## Supplementary Table 1 for "Comprehensive landscape of potential CTCF-binding sites across the complete telomere-to-telomere human genome" (part 112 of 126)

### Sheet: SymSyn (continued)
Motif ID	Motif alternative ID	Chromosome	Start	Stop	Strand	Score	P-value	Q-value	Matched sequence
MA1930.2	CTCF	chr1_hap1	1822665	1822697	+	17.7944	2.92e-07	0.0435	ctgcaattggacattctgagcgctaggaggcct
MA1930.2	CTCF	chr3_hap1	1822800	1822832	-	17.7944	2.92e-07	0.0435	CTGCAATTGGACATTCTGAGCGCTAGGAGGCCT
MA1930.2	CTCF	chr14_hap1	1823436	1823468	-	17.7944	2.92e-07	0.0435	CTGCAATTGGACATTCTGAGCGCTAGGAGGCCT
MA1930.2	CTCF	chr24_hap1	1824066	1824098	-	17.7944	2.92e-07	0.0435	CTGCAATTGGACATTCTGAGCGCTAGGAGGCCT
MA1930.2	CTCF	chr1_hap1	1824372	1824404	+	17.7944	2.92e-07	0.0435	ctgcaattggacattctgagcgctaggaggcct
MA1930.2	CTCF	chr3_hap1	1824504	1824536	-	17.7944	2.92e-07	0.0435	CTGCAATTGGACATTCTGAGCGCTAGGAGGCCT
MA1930.2	CTCF	chr14_hap1	1825143	1825175	-	17.7944	2.92e-07	0.0435	CTGCAATTGGACATTCTGAGCGCTAGGAGGCCT
MA1930.2	CTCF	chr24_hap1	1825770	1825802	-	17.7944	2.92e-07	0.0435	CTGCAATTGGACATTCTGAGCGCTAGGAGGCCT
MA1930.2	CTCF	chr3_hap1	1826040	1826072	-	17.7944	2.92e-07	0.0435	CTGCAATTGGACATTCTGAGCGCTAGGAGGCCT
MA1930.2	CTCF	chr1_hap1	1827103	1827135	+	17.7944	2.92e-07	0.0435	ctgcaattggacattctgagcgctaggaggcct
MA1930.2	CTCF	chr24_hap1	1827476	1827508	-	17.7944	2.92e-07	0.0435	CTGCAATTGGACATTCTGAGCGCTAGGAGGCCT
MA1930.2	CTCF	chr3_hap1	1827744	1827776	-	17.7944	2.92e-07	0.0435	CTGCAATTGGACATTCTGAGCGCTAGGAGGCCT
MA1930.2	CTCF	chr24_hap1	1827988	1828020	-	17.7944	2.92e-07	0.0435	CTGCAATTGGACATTCTGAGCGCTAGGAGGCCT
MA1930.2	CTCF	chr1_hap1	1828468	1828500	+	17.7944	2.92e-07	0.0435	ctgcaattggacattctgagcgctaggaggcct
MA1930.2	CTCF	chr24_hap1	1829694	1829726	-	17.7944	2.92e-07	0.0435	CTGCAATTGGACATTCTGAGCGCTAGGAGGCCT
MA1930.2	CTCF	chr1_hap1	1830344	1830376	+	17.7944	2.92e-07	0.0435	ctgcaattggacattctgagcgctaggaggcct
MA1930.2	CTCF	chr14_hap1	1830941	1830973	-	17.7944	2.92e-07	0.0435	CTGCAATTGGACATTCTGAGCGCTAGGAGGCCT
MA1930.2	CTCF	chr3_hap1	1831158	1831190	-	17.7944	2.92e-07	0.0435	CTGCAATTGGACATTCTGAGCGCTAGGAGGCCT
MA1930.2	CTCF	chr24_hap1	1831400	1831432	-	17.7944	2.92e-07	0.0435	CTGCAATTGGACATTCTGAGCGCTAGGAGGCCT
MA1930.2	CTCF	chr1_hap1	1832562	1832594	+	17.7944	2.92e-07	0.0435	ctgcaattggacattctgagcgctaggaggcct
MA1930.2	CTCF	chr3_hap1	1832865	1832897	-	17.7944	2.92e-07	0.0435	CTGCAATTGGACATTCTGAGCGCTAGGAGGCCT
MA1930.2	CTCF	chr24_hap1	1833104	1833136	-	17.7944	2.92e-07	0.0435	CTGCAATTGGACATTCTGAGCGCTAGGAGGCCT
MA1930.2	CTCF	chr24_hap1	1834810	1834842	-	17.7944	2.92e-07	0.0435	CTGCAATTGGACATTCTGAGCGCTAGGAGGCCT
MA1930.2	CTCF	chr24_hap1	1836514	1836546	-	17.7944	2.92e-07	0.0435	CTGCAATTGGACATTCTGAGCGCTAGGAGGCCT
MA1930.2	CTCF	chr3_hap1	1836961	1836993	-	17.7944	2.92e-07	0.0435	CTGCAATTGGACATTCTGAGCGCTAGGAGGCCT
MA1930.2	CTCF	chr24_hap1	1838220	1838252	-	17.7944	2.92e-07	0.0435	CTGCAATTGGACATTCTGAGCGCTAGGAGGCCT
MA1930.2	CTCF	chr1_hap1	1838532	1838564	+	17.7944	2.92e-07	0.0435	ctgcaattggacattctgagcgctaggaggcct
MA1930.2	CTCF	chr3_hap1	1838668	1838700	-	17.7944	2.92e-07	0.0435	CTGCAATTGGACATTCTGAGCGCTAGGAGGCCT
MA1930.2	CTCF	chr24_hap1	1839926	1839958	-	17.7944	2.92e-07	0.0435	CTGCAATTGGACATTCTGAGCGCTAGGAGGCCT
MA1930.2	CTCF	chr1_hap1	1841946	1841978	+	17.7944	2.92e-07	0.0435	ctgcaattggacattctgagcgctaggaggcct
MA1930.2	CTCF	chr24_hap1	1843170	1843202	-	17.7944	2.92e-07	0.0435	CTGCAATTGGACATTCTGAGCGCTAGGAGGCCT
MA1930.2	CTCF	chr24_hap1	1844876	1844908	-	17.7944	2.92e-07	0.0435	CTGCAATTGGACATTCTGAGCGCTAGGAGGCCT
MA1930.2	CTCF	chr1_hap1	1845357	1845389	+	17.7944	2.92e-07	0.0435	ctgcaattggacattctgagcgctaggaggcct
MA1930.2	CTCF	chr1_hap1	1849795	1849827	+	17.7944	2.92e-07	0.0435	ctgcaattggacattctgagcgctaggaggcct
MA1930.2	CTCF	chr3_hap1	1850615	1850647	-	17.7944	2.92e-07	0.0435	CTGCAATTGGACATTCTGAGCGCTAGGAGGCCT
MA1930.2	CTCF	chr24_hap1	1851532	1851564	-	17.7944	2.92e-07	0.0435	CTGCAATTGGACATTCTGAGCGCTAGGAGGCCT
MA1930.2	CTCF	chr3_hap1	1852322	1852354	-	17.7944	2.92e-07	0.0435	CTGCAATTGGACATTCTGAGCGCTAGGAGGCCT
MA1930.2	CTCF	chr1_hap1	1852866	1852898	+	17.7944	2.92e-07	0.0435	ctgcaattggacattctgagcgctaggaggcct
MA1930.2	CTCF	chr6_hap1	1852964	1852996	+	17.7944	2.92e-07	0.0435	ctgcaattggacattctgagcgctaggaggcct
MA1930.2	CTCF	chr24_hap1	1853238	1853270	-	17.7944	2.92e-07	0.0435	CTGCAATTGGACATTCTGAGCGCTAGGAGGCCT
MA1930.2	CTCF	chr1_hap1	1853548	1853580	+	17.7944	2.92e-07	0.0435	ctgcaattggacattctgagcgctaggaggcct
MA1930.2	CTCF	chr24_hap1	1854945	1854977	-	17.7944	2.92e-07	0.0435	CTGCAATTGGACATTCTGAGCGCTAGGAGGCCT
MA1930.2	CTCF	chr6_hap1	1856037	1856069	+	17.7944	2.92e-07	0.0435	ctgcaattggacattctgagcgctaggaggcct
MA1930.2	CTCF	chr24_hap1	1857676	1857708	-	17.7944	2.92e-07	0.0435	CTGCAATTGGACATTCTGAGCGCTAGGAGGCCT
MA1930.2	CTCF	chr1_hap1	1858328	1858360	+	17.7944	2.92e-07	0.0435	ctgcaattggacattctgagcgctaggaggcct
MA1930.2	CTCF	chr1_hap1	1859010	1859042	+	17.7944	2.92e-07	0.0435	ctgcaattggacattctgagcgctaggaggcct
MA1930.2	CTCF	chr6_hap1	1859110	1859142	+	17.7944	2.92e-07	0.0435	ctgcaattggacattctgagcgctaggaggcct
MA1930.2	CTCF	chr24_hap1	1859892	1859924	-	17.7944	2.92e-07	0.0435	CTGCAATTGGACATTCTGAGCGCTAGGAGGCCT
MA1930.2	CTCF	chr24_hap1	1861596	1861628	-	17.7944	2.92e-07	0.0435	CTGCAATTGGACATTCTGAGCGCTAGGAGGCCT
MA1930.2	CTCF	chr24_hap1	1863301	1863333	-	17.7944	2.92e-07	0.0435	CTGCAATTGGACATTCTGAGCGCTAGGAGGCCT
MA1930.2	CTCF	chr1_hap1	1863450	1863482	+	17.7944	2.92e-07	0.0435	ctgcaattggacattctgagcgctaggaggcct
MA1930.2	CTCF	chr1_hap1	1864133	1864165	+	17.7944	2.92e-07	0.0435	ctgcaattggacattctgagcgctaggaggcct
MA1930.2	CTCF	chr24_hap1	1865689	1865721	-	17.7944	2.92e-07	0.0435	CTGCAATTGGACATTCTGAGCGCTAGGAGGCCT
MA1930.2	CTCF	chr24_hap1	1867904	1867936	-	17.7944	2.92e-07	0.0435	CTGCAATTGGACATTCTGAGCGCTAGGAGGCCT
MA1930.2	CTCF	chr24_hap1	1869608	1869640	-	17.7944	2.92e-07	0.0435	CTGCAATTGGACATTCTGAGCGCTAGGAGGCCT
MA1930.2	CTCF	chr24_hap1	1871313	1871345	-	17.7944	2.92e-07	0.0435	CTGCAATTGGACATTCTGAGCGCTAGGAGGCCT
MA1930.2	CTCF	chr24_hap1	1873019	1873051	-	17.7944	2.92e-07	0.0435	CTGCAATTGGACATTCTGAGCGCTAGGAGGCCT
MA1930.2	CTCF	chr24_hap1	1873701	1873733	-	17.7944	2.92e-07	0.0435	CTGCAATTGGACATTCTGAGCGCTAGGAGGCCT
MA1930.2	CTCF	chr24_hap1	1875237	1875269	-	17.7944	2.92e-07	0.0435	CTGCAATTGGACATTCTGAGCGCTAGGAGGCCT
MA1930.2	CTCF	chr13_hap1	1876119	1876151	+	17.7944	2.92e-07	0.0435	ctgcaattggacattctgagcgctaggaggcct
MA1930.2	CTCF	chr24_hap1	1876943	1876975	-	17.7944	2.92e-07	0.0435	CTGCAATTGGACATTCTGAGCGCTAGGAGGCCT
MA1930.2	CTCF	chr24_hap1	1877625	1877657	-	17.7944	2.92e-07	0.0435	CTGCAATTGGACATTCTGAGCGCTAGGAGGCCT
MA1930.2	CTCF	chr24_hap1	1879840	1879872	-	17.7944	2.92e-07	0.0435	CTGCAATTGGACATTCTGAGCGCTAGGAGGCCT
MA1930.2	CTCF	chr24_hap1	1881544	1881576	-	17.7944	2.92e-07	0.0435	CTGCAATTGGACATTCTGAGCGCTAGGAGGCCT
MA1930.2	CTCF	chr24_hap1	1883249	1883281	-	17.7944	2.92e-07	0.0435	CTGCAATTGGACATTCTGAGCGCTAGGAGGCCT
MA1930.2	CTCF	chr13_hap1	1885505	1885537	+	17.7944	2.92e-07	0.0435	ctgcaattggacattctgagcgctaggaggcct
MA1930.2	CTCF	chr1_hap1	1885644	1885676	+	17.7944	2.92e-07	0.0435	ctgcaattggacattctgagcgctaggaggcct
MA1930.2	CTCF	chr24_hap1	1886149	1886181	-	17.7944	2.92e-07	0.0435	CTGCAATTGGACATTCTGAGCGCTAGGAGGCCT
MA1930.2	CTCF	chr1_hap1	1886668	1886700	+	17.7944	2.92e-07	0.0435	ctgcaattggacattctgagcgctaggaggcct
MA1930.2	CTCF	chr23_hap1	1889078	1889110	-	17.7944	2.92e-07	0.0435	CTGCAATTGGACATTCTGAGCGCTAGGAGGCCT
MA1930.2	CTCF	chr23_hap1	1889249	1889281	-	17.7944	2.92e-07	0.0435	CTGCAATTGGACATTCTGAGCGCTAGGAGGCCT
MA1930.2	CTCF	chr1_hap1	1890423	1890455	+	17.7944	2.92e-07	0.0435	ctgcaattggacattctgagcgctaggaggcct
MA1930.2	CTCF	chr23_hap1	1890958	1890990	-	17.7944	2.92e-07	0.0435	CTGCAATTGGACATTCTGAGCGCTAGGAGGCCT
MA1930.2	CTCF	chr24_hap1	1891097	1891129	-	17.7944	2.92e-07	0.0435	CTGCAATTGGACATTCTGAGCGCTAGGAGGCCT
MA1930.2	CTCF	chr1_hap1	1891447	1891479	+	17.7944	2.92e-07	0.0435	ctgcaattggacattctgagcgctaggaggcct
MA1930.2	CTCF	chr23_hap1	1892665	1892697	-	17.7944	2.92e-07	0.0435	CTGCAATTGGACATTCTGAGCGCTAGGAGGCCT
MA1930.2	CTCF	chr13_hap1	1893698	1893730	+	17.7944	2.92e-07	0.0435	ctgcaattggacattctgagcgctaggaggcct
MA1930.2	CTCF	chr1_hap1	1895202	1895234	+	17.7944	2.92e-07	0.0435	ctgcaattggacattctgagcgctaggaggcct
MA1930.2	CTCF	chr23_hap1	1897101	1897133	-	17.7944	2.92e-07	0.0435	CTGCAATTGGACATTCTGAGCGCTAGGAGGCCT
MA1930.2	CTCF	chr24_hap1	1897406	1897438	-	17.7944	2.92e-07	0.0435	CTGCAATTGGACATTCTGAGCGCTAGGAGGCCT
MA1930.2	CTCF	chr23_hap1	1898808	1898840	-	17.7944	2.92e-07	0.0435	CTGCAATTGGACATTCTGAGCGCTAGGAGGCCT
MA1930.2	CTCF	chr1_hap1	1899298	1899330	+	17.7944	2.92e-07	0.0435	ctgcaattggacattctgagcgctaggaggcct
MA1930.2	CTCF	chr13_hap1	1899842	1899874	+	17.7944	2.92e-07	0.0435	ctgcaattggacattctgagcgctaggaggcct
MA1930.2	CTCF	chrX_hap1	1900957	1900989	-	17.7944	2.92e-07	0.0435	CTGCAATTGGACATTCTGAGCGCTAGGAGGCCT
MA1930.2	CTCF	chr23_hap1	1901538	1901570	-	17.7944	2.92e-07	0.0435	CTGCAATTGGACATTCTGAGCGCTAGGAGGCCT
MA1930.2	CTCF	chr24_hap1	1901845	1901877	-	17.7944	2.92e-07	0.0435	CTGCAATTGGACATTCTGAGCGCTAGGAGGCCT
MA1930.2	CTCF	chr24_hap1	1903210	1903242	-	17.7944	2.92e-07	0.0435	CTGCAATTGGACATTCTGAGCGCTAGGAGGCCT
MA1930.2	CTCF	chr23_hap1	1903245	1903277	-	17.7944	2.92e-07	0.0435	CTGCAATTGGACATTCTGAGCGCTAGGAGGCCT
MA1930.2	CTCF	chr13_hap1	1903596	1903628	+	17.7944	2.92e-07	0.0435	ctgcaattggacattctgagcgctaggaggcct
MA1930.2	CTCF	chr23_hap1	1904952	1904984	-	17.7944	2.92e-07	0.0435	CTGCAATTGGACATTCTGAGCGCTAGGAGGCCT
MA1930.2	CTCF	chr1_hap1	1905102	1905134	+	17.7944	2.92e-07	0.0435	ctgcaattggacattctgagcgctaggaggcct
MA1930.2	CTCF	chr1_hap1	1906126	1906158	+	17.7944	2.92e-07	0.0435	ctgcaattggacattctgagcgctaggaggcct
MA1930.2	CTCF	chr23_hap1	1908703	1908735	-	17.7944	2.92e-07	0.0435	CTGCAATTGGACATTCTGAGCGCTAGGAGGCCT
MA1930.2	CTCF	chr13_hap1	1909739	1909771	+	17.7944	2.92e-07	0.0435	ctgcaattggacattctgagcgctaggaggcct
MA1930.2	CTCF	chr1_hap1	1909881	1909913	+	17.7944	2.92e-07	0.0435	ctgcaattggacattctgagcgctaggaggcct
MA1930.2	CTCF	chr1_hap1	1910905	1910937	+	17.7944	2.92e-07	0.0435	ctgcaattggacattctgagcgctaggaggcct
MA1930.2	CTCF	chr23_hap1	1911434	1911466	-	17.7944	2.92e-07	0.0435	CTGCAATTGGACATTCTGAGCGCTAGGAGGCCT
MA1930.2	CTCF	chr1_hap1	1912611	1912643	+	17.7944	2.92e-07	0.0435	ctgcaattggacattctgagcgctaggaggcct
MA1930.2	CTCF	chr23_hap1	1913141	1913173	-	17.7944	2.92e-07	0.0435	CTGCAATTGGACATTCTGAGCGCTAGGAGGCCT
MA1930.2	CTCF	chr12_hap1	1914344	1914376	-	17.7944	2.92e-07	0.0435	CTGCAATTGGACATTCTGAGCGCTAGGAGGCCT
MA1930.2	CTCF	chr23_hap1	1915872	1915904	-	17.7944	2.92e-07	0.0435	CTGCAATTGGACATTCTGAGCGCTAGGAGGCCT
MA1930.2	CTCF	chr12_hap1	1916051	1916083	-	17.7944	2.92e-07	0.0435	CTGCAATTGGACATTCTGAGCGCTAGGAGGCCT
MA1930.2	CTCF	chr1_hap1	1916708	1916740	+	17.7944	2.92e-07	0.0435	ctgcaattggacattctgagcgctaggaggcct
MA1930.2	CTCF	chr12_hap1	1916906	1916938	-	17.7944	2.92e-07	0.0435	CTGCAATTGGACATTCTGAGCGCTAGGAGGCCT
MA1930.2	CTCF	chr23_hap1	1917579	1917611	-	17.7944	2.92e-07	0.0435	CTGCAATTGGACATTCTGAGCGCTAGGAGGCCT
MA1930.2	CTCF	chr12_hap1	1917929	1917961	-	17.7944	2.92e-07	0.0435	CTGCAATTGGACATTCTGAGCGCTAGGAGGCCT
MA1930.2	CTCF	chr12_hap1	1920489	1920521	-	17.7944	2.92e-07	0.0435	CTGCAATTGGACATTCTGAGCGCTAGGAGGCCT
MA1930.2	CTCF	chr16_hap1	1922124	1922156	-	17.7944	2.92e-07	0.0435	CTGCAATTGGACATTCTGAGCGCTAGGAGGCCT
MA1930.2	CTCF	chr8_hap1	1922863	1922895	-	17.7944	2.92e-07	0.0435	CTGCAATTGGACATTCTGAGCGCTAGGAGGCCT
MA1930.2	CTCF	chr8_hap1	1924570	1924602	-	17.7944	2.92e-07	0.0435	CTGCAATTGGACATTCTGAGCGCTAGGAGGCCT
MA1930.2	CTCF	chr16_hap1	1924854	1924886	-	17.7944	2.92e-07	0.0435	CTGCAATTGGACATTCTGAGCGCTAGGAGGCCT
MA1930.2	CTCF	chr23_hap1	1925086	1925118	-	17.7944	2.92e-07	0.0435	CTGCAATTGGACATTCTGAGCGCTAGGAGGCCT
MA1930.2	CTCF	chr16_hap1	1926903	1926935	-	17.7944	2.92e-07	0.0435	CTGCAATTGGACATTCTGAGCGCTAGGAGGCCT
MA1930.2	CTCF	chr8_hap1	1927300	1927332	-	17.7944	2.92e-07	0.0435	CTGCAATTGGACATTCTGAGCGCTAGGAGGCCT
MA1930.2	CTCF	chr23_hap1	1928500	1928532	-	17.7944	2.92e-07	0.0435	CTGCAATTGGACATTCTGAGCGCTAGGAGGCCT
MA1930.2	CTCF	chr16_hap1	1928609	1928641	-	17.7944	2.92e-07	0.0435	CTGCAATTGGACATTCTGAGCGCTAGGAGGCCT
MA1930.2	CTCF	chr8_hap1	1929007	1929039	-	17.7944	2.92e-07	0.0435	CTGCAATTGGACATTCTGAGCGCTAGGAGGCCT
MA1930.2	CTCF	chr16_hap1	1930658	1930690	-	17.7944	2.92e-07	0.0435	CTGCAATTGGACATTCTGAGCGCTAGGAGGCCT
MA1930.2	CTCF	chr8_hap1	1930714	1930746	-	17.7944	2.92e-07	0.0435	CTGCAATTGGACATTCTGAGCGCTAGGAGGCCT
MA1930.2	CTCF	chr23_hap1	1931231	1931263	-	17.7944	2.92e-07	0.0435	CTGCAATTGGACATTCTGAGCGCTAGGAGGCCT
MA1930.2	CTCF	chr16_hap1	1932364	1932396	-	17.7944	2.92e-07	0.0435	CTGCAATTGGACATTCTGAGCGCTAGGAGGCCT
MA1930.2	CTCF	chr8_hap1	1932420	1932452	-	17.7944	2.92e-07	0.0435	CTGCAATTGGACATTCTGAGCGCTAGGAGGCCT
MA1930.2	CTCF	chr16_hap1	1934412	1934444	-	17.7944	2.92e-07	0.0435	CTGCAATTGGACATTCTGAGCGCTAGGAGGCCT
MA1930.2	CTCF	chr23_hap1	1934645	1934677	-	17.7944	2.92e-07	0.0435	CTGCAATTGGACATTCTGAGCGCTAGGAGGCCT
MA1930.2	CTCF	chr23_hap1	1936352	1936384	-	17.7944	2.92e-07	0.0435	CTGCAATTGGACATTCTGAGCGCTAGGAGGCCT
MA1930.2	CTCF	chr12_hap1	1937973	1938005	-	17.7944	2.92e-07	0.0435	CTGCAATTGGACATTCTGAGCGCTAGGAGGCCT
MA1930.2	CTCF	chr23_hap1	1938058	1938090	-	17.7944	2.92e-07	0.0435	CTGCAATTGGACATTCTGAGCGCTAGGAGGCCT
MA1930.2	CTCF	chr16_hap1	1938166	1938198	-	17.7944	2.92e-07	0.0435	CTGCAATTGGACATTCTGAGCGCTAGGAGGCCT
MA1930.2	CTCF	chr12_hap1	1939679	1939711	-	17.7944	2.92e-07	0.0435	CTGCAATTGGACATTCTGAGCGCTAGGAGGCCT
MA1930.2	CTCF	chr23_hap1	1939765	1939797	-	17.7944	2.92e-07	0.0435	CTGCAATTGGACATTCTGAGCGCTAGGAGGCCT
MA1930.2	CTCF	chr8_hap1	1940608	1940640	-	17.7944	2.92e-07	0.0435	CTGCAATTGGACATTCTGAGCGCTAGGAGGCCT
MA1930.2	CTCF	chr16_hap1	1940896	1940928	-	17.7944	2.92e-07	0.0435	CTGCAATTGGACATTCTGAGCGCTAGGAGGCCT
MA1930.2	CTCF	chr12_hap1	1943093	1943125	-	17.7944	2.92e-07	0.0435	CTGCAATTGGACATTCTGAGCGCTAGGAGGCCT
MA1930.2	CTCF	chr8_hap1	1944022	1944054	-	17.7944	2.92e-07	0.0435	CTGCAATTGGACATTCTGAGCGCTAGGAGGCCT
MA1930.2	CTCF	chr23_hap1	1944203	1944235	-	17.7944	2.92e-07	0.0435	CTGCAATTGGACATTCTGAGCGCTAGGAGGCCT
MA1930.2	CTCF	chr16_hap1	1944310	1944342	-	17.7944	2.92e-07	0.0435	CTGCAATTGGACATTCTGAGCGCTAGGAGGCCT
MA1930.2	CTCF	chr12_hap1	1944800	1944832	-	17.7944	2.92e-07	0.0435	CTGCAATTGGACATTCTGAGCGCTAGGAGGCCT
MA1930.2	CTCF	chr16_hap1	1944993	1945025	-	17.7944	2.92e-07	0.0435	CTGCAATTGGACATTCTGAGCGCTAGGAGGCCT
MA1930.2	CTCF	chr16_hap1	1945676	1945708	-	17.7944	2.92e-07	0.0435	CTGCAATTGGACATTCTGAGCGCTAGGAGGCCT
MA1930.2	CTCF	chr22_hap1	1945678	1945710	-	17.7944	2.92e-07	0.0435	CTGCAATTGGACATTCTGAGCGCTAGGAGGCCT
MA1930.2	CTCF	chr23_hap1	1945910	1945942	-	17.7944	2.92e-07	0.0435	CTGCAATTGGACATTCTGAGCGCTAGGAGGCCT
MA1930.2	CTCF	chr12_hap1	1946333	1946365	-	17.7944	2.92e-07	0.0435	CTGCAATTGGACATTCTGAGCGCTAGGAGGCCT
MA1930.2	CTCF	chr22_hap1	1946360	1946392	-	17.7944	2.92e-07	0.0435	CTGCAATTGGACATTCTGAGCGCTAGGAGGCCT
MA1930.2	CTCF	chr12_hap1	1948040	1948072	-	17.7944	2.92e-07	0.0435	CTGCAATTGGACATTCTGAGCGCTAGGAGGCCT
MA1930.2	CTCF	chr8_hap1	1948460	1948492	-	17.7944	2.92e-07	0.0435	CTGCAATTGGACATTCTGAGCGCTAGGAGGCCT
MA1930.2	CTCF	chr23_hap1	1948641	1948673	-	17.7944	2.92e-07	0.0435	CTGCAATTGGACATTCTGAGCGCTAGGAGGCCT
MA1930.2	CTCF	chr22_hap1	1948750	1948782	-	17.7944	2.92e-07	0.0435	CTGCAATTGGACATTCTGAGCGCTAGGAGGCCT
MA1930.2	CTCF	chr12_hap1	1949573	1949605	-	17.7944	2.92e-07	0.0435	CTGCAATTGGACATTCTGAGCGCTAGGAGGCCT
MA1930.2	CTCF	chr8_hap1	1950167	1950199	-	17.7944	2.92e-07	0.0435	CTGCAATTGGACATTCTGAGCGCTAGGAGGCCT
MA1930.2	CTCF	chr22_hap1	1950457	1950489	-	17.7944	2.92e-07	0.0435	CTGCAATTGGACATTCTGAGCGCTAGGAGGCCT
MA1930.2	CTCF	chr12_hap1	1950768	1950800	-	17.7944	2.92e-07	0.0435	CTGCAATTGGACATTCTGAGCGCTAGGAGGCCT
MA1930.2	CTCF	chr23_hap1	1950860	1950892	-	17.7944	2.92e-07	0.0435	CTGCAATTGGACATTCTGAGCGCTAGGAGGCCT
MA1930.2	CTCF	chr12_hap1	1951451	1951483	-	17.7944	2.92e-07	0.0435	CTGCAATTGGACATTCTGAGCGCTAGGAGGCCT
MA1930.2	CTCF	chr23_hap1	1952567	1952599	-	17.7944	2.92e-07	0.0435	CTGCAATTGGACATTCTGAGCGCTAGGAGGCCT
MA1930.2	CTCF	chr12_hap1	1953158	1953190	-	17.7944	2.92e-07	0.0435	CTGCAATTGGACATTCTGAGCGCTAGGAGGCCT
MA1930.2	CTCF	chr12_hap1	1954182	1954214	-	17.7944	2.92e-07	0.0435	CTGCAATTGGACATTCTGAGCGCTAGGAGGCCT
MA1930.2	CTCF	chr16_hap1	1954375	1954407	-	17.7944	2.92e-07	0.0435	CTGCAATTGGACATTCTGAGCGCTAGGAGGCCT
MA1930.2	CTCF	chr8_hap1	1954605	1954637	-	17.7944	2.92e-07	0.0435	CTGCAATTGGACATTCTGAGCGCTAGGAGGCCT
MA1930.2	CTCF	chr12_hap1	1955377	1955409	-	17.7944	2.92e-07	0.0435	CTGCAATTGGACATTCTGAGCGCTAGGAGGCCT
MA1930.2	CTCF	chr22_hap1	1955576	1955608	-	17.7944	2.92e-07	0.0435	CTGCAATTGGACATTCTGAGCGCTAGGAGGCCT
MA1930.2	CTCF	chr23_hap1	1955809	1955841	-	17.7944	2.92e-07	0.0435	CTGCAATTGGACATTCTGAGCGCTAGGAGGCCT
MA1930.2	CTCF	chr12_hap1	1956913	1956945	-	17.7944	2.92e-07	0.0435	CTGCAATTGGACATTCTGAGCGCTAGGAGGCCT
MA1930.2	CTCF	chr23_hap1	1957175	1957207	-	17.7944	2.92e-07	0.0435	CTGCAATTGGACATTCTGAGCGCTAGGAGGCCT
MA1930.2	CTCF	chr22_hap1	1957282	1957314	-	17.7944	2.92e-07	0.0435	CTGCAATTGGACATTCTGAGCGCTAGGAGGCCT
MA1930.2	CTCF	chr12_hap1	1958108	1958140	-	17.7944	2.92e-07	0.0435	CTGCAATTGGACATTCTGAGCGCTAGGAGGCCT
MA1930.2	CTCF	chr8_hap1	1959039	1959071	-	17.7944	2.92e-07	0.0435	CTGCAATTGGACATTCTGAGCGCTAGGAGGCCT
MA1930.2	CTCF	chr16_hap1	1959492	1959524	-	17.7944	2.92e-07	0.0435	CTGCAATTGGACATTCTGAGCGCTAGGAGGCCT
MA1930.2	CTCF	chr12_hap1	1959986	1960018	-	17.7944	2.92e-07	0.0435	CTGCAATTGGACATTCTGAGCGCTAGGAGGCCT
MA1930.2	CTCF	chr8_hap1	1960746	1960778	-	17.7944	2.92e-07	0.0435	CTGCAATTGGACATTCTGAGCGCTAGGAGGCCT
MA1930.2	CTCF	chr12_hap1	1961181	1961213	-	17.7944	2.92e-07	0.0435	CTGCAATTGGACATTCTGAGCGCTAGGAGGCCT
MA1930.2	CTCF	chr11_hap1	1962800	1962832	-	17.7944	2.92e-07	0.0435	CTGCAATTGGACATTCTGAGCGCTAGGAGGCCT
MA1930.2	CTCF	chr16_hap1	1964614	1964646	-	17.7944	2.92e-07	0.0435	CTGCAATTGGACATTCTGAGCGCTAGGAGGCCT
MA1930.2	CTCF	chr8_hap1	1965184	1965216	-	17.7944	2.92e-07	0.0435	CTGCAATTGGACATTCTGAGCGCTAGGAGGCCT
MA1930.2	CTCF	chr11_hap1	1965190	1965222	-	17.7944	2.92e-07	0.0435	CTGCAATTGGACATTCTGAGCGCTAGGAGGCCT
MA1930.2	CTCF	chr8_hap1	1966891	1966923	-	17.7944	2.92e-07	0.0435	CTGCAATTGGACATTCTGAGCGCTAGGAGGCCT
MA1930.2	CTCF	chr22_hap1	1967182	1967214	-	17.7944	2.92e-07	0.0435	CTGCAATTGGACATTCTGAGCGCTAGGAGGCCT
MA1930.2	CTCF	chr16_hap1	1968027	1968059	-	17.7944	2.92e-07	0.0435	CTGCAATTGGACATTCTGAGCGCTAGGAGGCCT
MA1930.2	CTCF	chr22_hap1	1968888	1968920	-	17.7944	2.92e-07	0.0435	CTGCAATTGGACATTCTGAGCGCTAGGAGGCCT
MA1930.2	CTCF	chr23_hap1	1969123	1969155	-	17.7944	2.92e-07	0.0435	CTGCAATTGGACATTCTGAGCGCTAGGAGGCCT
MA1930.2	CTCF	chr22_hap1	1971276	1971308	-	17.7944	2.92e-07	0.0435	CTGCAATTGGACATTCTGAGCGCTAGGAGGCCT
MA1930.2	CTCF	chr8_hap1	1971328	1971360	-	17.7944	2.92e-07	0.0435	CTGCAATTGGACATTCTGAGCGCTAGGAGGCCT
MA1930.2	CTCF	chr8_hap1	1973035	1973067	-	17.7944	2.92e-07	0.0435	CTGCAATTGGACATTCTGAGCGCTAGGAGGCCT
MA1930.2	CTCF	chr10_hap1	1974679	1974711	-	17.7944	2.92e-07	0.0435	CTGCAATTGGACATTCTGAGCGCTAGGAGGCCT
MA1930.2	CTCF	chr23_hap1	1974926	1974958	-	17.7944	2.92e-07	0.0435	CTGCAATTGGACATTCTGAGCGCTAGGAGGCCT
MA1930.2	CTCF	chr22_hap1	1975031	1975063	-	17.7944	2.92e-07	0.0435	CTGCAATTGGACATTCTGAGCGCTAGGAGGCCT
MA1930.2	CTCF	chr5_hap1	1975654	1975686	-	17.7944	2.92e-07	0.0435	CTGCAATTGGACATTCTGAGCGCTAGGAGGCCT
MA1930.2	CTCF	chr16_hap1	1976220	1976252	-	17.7944	2.92e-07	0.0435	CTGCAATTGGACATTCTGAGCGCTAGGAGGCCT
MA1930.2	CTCF	chr23_hap1	1976634	1976666	-	17.7944	2.92e-07	0.0435	CTGCAATTGGACATTCTGAGCGCTAGGAGGCCT
MA1930.2	CTCF	chr22_hap1	1976738	1976770	-	17.7944	2.92e-07	0.0435	CTGCAATTGGACATTCTGAGCGCTAGGAGGCCT
MA1930.2	CTCF	chr23_hap1	1978340	1978372	-	17.7944	2.92e-07	0.0435	CTGCAATTGGACATTCTGAGCGCTAGGAGGCCT
MA1930.2	CTCF	chr17_hap1	1978404	1978436	-	17.7944	2.92e-07	0.0435	CTGCAATTGGACATTCTGAGCGCTAGGAGGCCT
MA1930.2	CTCF	chr8_hap1	1978496	1978528	-	17.7944	2.92e-07	0.0435	CTGCAATTGGACATTCTGAGCGCTAGGAGGCCT
MA1930.2	CTCF	chr10_hap1	1980649	1980681	-	17.7944	2.92e-07	0.0435	CTGCAATTGGACATTCTGAGCGCTAGGAGGCCT
MA1930.2	CTCF	chr17_hap1	1981135	1981167	-	17.7944	2.92e-07	0.0435	CTGCAATTGGACATTCTGAGCGCTAGGAGGCCT
MA1930.2	CTCF	chr23_hap1	1982435	1982467	-	17.7944	2.92e-07	0.0435	CTGCAATTGGACATTCTGAGCGCTAGGAGGCCT
MA1930.2	CTCF	chr23_hap1	1984141	1984173	-	17.7944	2.92e-07	0.0435	CTGCAATTGGACATTCTGAGCGCTAGGAGGCCT
MA1930.2	CTCF	chr17_hap1	1984548	1984580	-	17.7944	2.92e-07	0.0435	CTGCAATTGGACATTCTGAGCGCTAGGAGGCCT
MA1930.2	CTCF	chr23_hap1	1984823	1984855	-	17.7944	2.92e-07	0.0435	CTGCAATTGGACATTCTGAGCGCTAGGAGGCCT
MA1930.2	CTCF	chr6_hap1	1985938	1985970	+	17.7944	2.92e-07	0.0435	ctgcaattggacattctgagcgctaggaggcct
MA1930.2	CTCF	chr23_hap1	1986529	1986561	-	17.7944	2.92e-07	0.0435	CTGCAATTGGACATTCTGAGCGCTAGGAGGCCT
MA1930.2	CTCF	chr10_hap1	1988326	1988358	-	17.7944	2.92e-07	0.0435	CTGCAATTGGACATTCTGAGCGCTAGGAGGCCT
MA1930.2	CTCF	chr23_hap1	1988917	1988949	-	17.7944	2.92e-07	0.0435	CTGCAATTGGACATTCTGAGCGCTAGGAGGCCT
MA1930.2	CTCF	chr17_hap1	1989664	1989696	-	17.7944	2.92e-07	0.0435	CTGCAATTGGACATTCTGAGCGCTAGGAGGCCT
MA1930.2	CTCF	chr18_hap1	1990174	1990206	-	17.7944	2.92e-07	0.0435	CTGCAATTGGACATTCTGAGCGCTAGGAGGCCT
MA1930.2	CTCF	chr23_hap1	1990623	1990655	-	17.7944	2.92e-07	0.0435	CTGCAATTGGACATTCTGAGCGCTAGGAGGCCT
MA1930.2	CTCF	chr18_hap1	1991881	1991913	-	17.7944	2.92e-07	0.0435	CTGCAATTGGACATTCTGAGCGCTAGGAGGCCT
MA1930.2	CTCF	chr23_hap1	1992160	1992192	-	17.7944	2.92e-07	0.0435	CTGCAATTGGACATTCTGAGCGCTAGGAGGCCT
MA1930.2	CTCF	chr17_hap1	1992567	1992599	-	17.7944	2.92e-07	0.0435	CTGCAATTGGACATTCTGAGCGCTAGGAGGCCT
MA1930.2	CTCF	chr18_hap1	1992905	1992937	-	17.7944	2.92e-07	0.0435	CTGCAATTGGACATTCTGAGCGCTAGGAGGCCT
MA1930.2	CTCF	chr5_hap1	1993059	1993091	-	17.7944	2.92e-07	0.0435	CTGCAATTGGACATTCTGAGCGCTAGGAGGCCT
MA1930.2	CTCF	chr18_hap1	1993076	1993108	-	17.7944	2.92e-07	0.0435	CTGCAATTGGACATTCTGAGCGCTAGGAGGCCT
MA1930.2	CTCF	chr23_hap1	1993184	1993216	-	17.7944	2.92e-07	0.0435	CTGCAATTGGACATTCTGAGCGCTAGGAGGCCT
MA1930.2	CTCF	chr23_hap1	1993867	1993899	-	17.7944	2.92e-07	0.0435	CTGCAATTGGACATTCTGAGCGCTAGGAGGCCT
MA1930.2	CTCF	chr18_hap1	1994783	1994815	-	17.7944	2.92e-07	0.0435	CTGCAATTGGACATTCTGAGCGCTAGGAGGCCT
MA1930.2	CTCF	chr10_hap1	1995152	1995184	-	17.7944	2.92e-07	0.0435	CTGCAATTGGACATTCTGAGCGCTAGGAGGCCT
MA1930.2	CTCF	chr18_hap1	1995807	1995839	-	17.7944	2.92e-07	0.0435	CTGCAATTGGACATTCTGAGCGCTAGGAGGCCT
MA1930.2	CTCF	chr18_hap1	1995978	1996010	-	17.7944	2.92e-07	0.0435	CTGCAATTGGACATTCTGAGCGCTAGGAGGCCT
MA1930.2	CTCF	chr23_hap1	1996597	1996629	-	17.7944	2.92e-07	0.0435	CTGCAATTGGACATTCTGAGCGCTAGGAGGCCT
MA1930.2	CTCF	chr18_hap1	1997002	1997034	-	17.7944	2.92e-07	0.0435	CTGCAATTGGACATTCTGAGCGCTAGGAGGCCT
MA1930.2	CTCF	chr18_hap1	1997173	1997205	-	17.7944	2.92e-07	0.0435	CTGCAATTGGACATTCTGAGCGCTAGGAGGCCT
MA1930.2	CTCF	chr17_hap1	1997176	1997208	-	17.7944	2.92e-07	0.0435	CTGCAATTGGACATTCTGAGCGCTAGGAGGCCT
MA1930.2	CTCF	chr23_hap1	1997280	1997312	-	17.7944	2.92e-07	0.0435	CTGCAATTGGACATTCTGAGCGCTAGGAGGCCT
MA1930.2	CTCF	chr17_hap1	1998030	1998062	-	17.7944	2.92e-07	0.0435	CTGCAATTGGACATTCTGAGCGCTAGGAGGCCT
MA1930.2	CTCF	chr5_hap1	1998520	1998552	-	17.7944	2.92e-07	0.0435	CTGCAATTGGACATTCTGAGCGCTAGGAGGCCT
MA1930.2	CTCF	chr18_hap1	1998878	1998910	-	17.7944	2.92e-07	0.0435	CTGCAATTGGACATTCTGAGCGCTAGGAGGCCT
MA1930.2	CTCF	chr5_hap1	1999033	1999065	-	17.7944	2.92e-07	0.0435	CTGCAATTGGACATTCTGAGCGCTAGGAGGCCT
MA1930.2	CTCF	chr17_hap1	1999226	1999258	-	17.7944	2.92e-07	0.0435	CTGCAATTGGACATTCTGAGCGCTAGGAGGCCT
MA1930.2	CTCF	chr18_hap1	1999901	1999933	-	17.7944	2.92e-07	0.0435	CTGCAATTGGACATTCTGAGCGCTAGGAGGCCT
MA1930.2	CTCF	chr23_hap1	2000010	2000042	-	17.7944	2.92e-07	0.0435	CTGCAATTGGACATTCTGAGCGCTAGGAGGCCT
MA1930.2	CTCF	chr18_hap1	2000072	2000104	-	17.7944	2.92e-07	0.0435	CTGCAATTGGACATTCTGAGCGCTAGGAGGCCT
MA1930.2	CTCF	chr17_hap1	2000079	2000111	-	17.7944	2.92e-07	0.0435	CTGCAATTGGACATTCTGAGCGCTAGGAGGCCT
MA1930.2	CTCF	chr8_hap1	2000687	2000719	-	17.7944	2.92e-07	0.0435	CTGCAATTGGACATTCTGAGCGCTAGGAGGCCT
MA1930.2	CTCF	chr23_hap1	2000692	2000724	-	17.7944	2.92e-07	0.0435	CTGCAATTGGACATTCTGAGCGCTAGGAGGCCT
MA1930.2	CTCF	chr5_hap1	2000912	2000944	-	17.7944	2.92e-07	0.0435	CTGCAATTGGACATTCTGAGCGCTAGGAGGCCT
MA1930.2	CTCF	chr5_hap1	2001595	2001627	-	17.7944	2.92e-07	0.0435	CTGCAATTGGACATTCTGAGCGCTAGGAGGCCT
MA1930.2	CTCF	chr18_hap1	2001777	2001809	-	17.7944	2.92e-07	0.0435	CTGCAATTGGACATTCTGAGCGCTAGGAGGCCT
MA1930.2	CTCF	chr5_hap1	2002108	2002140	-	17.7944	2.92e-07	0.0435	CTGCAATTGGACATTCTGAGCGCTAGGAGGCCT
MA1930.2	CTCF	chr5_hap1	2002621	2002653	-	17.7944	2.92e-07	0.0435	CTGCAATTGGACATTCTGAGCGCTAGGAGGCCT
MA1930.2	CTCF	chr18_hap1	2003142	2003174	-	17.7944	2.92e-07	0.0435	CTGCAATTGGACATTCTGAGCGCTAGGAGGCCT
MA1930.2	CTCF	chr8_hap1	2003416	2003448	-	17.7944	2.92e-07	0.0435	CTGCAATTGGACATTCTGAGCGCTAGGAGGCCT
MA1930.2	CTCF	chr23_hap1	2003422	2003454	-	17.7944	2.92e-07	0.0435	CTGCAATTGGACATTCTGAGCGCTAGGAGGCCT
MA1930.2	CTCF	chr23_hap1	2004105	2004137	-	17.7944	2.92e-07	0.0435	CTGCAATTGGACATTCTGAGCGCTAGGAGGCCT
MA1930.2	CTCF	chr17_hap1	2004688	2004720	-	17.7944	2.92e-07	0.0435	CTGCAATTGGACATTCTGAGCGCTAGGAGGCCT
MA1930.2	CTCF	chr17_hap1	2005542	2005574	-	17.7944	2.92e-07	0.0435	CTGCAATTGGACATTCTGAGCGCTAGGAGGCCT
MA1930.2	CTCF	chr5_hap1	2005864	2005896	-	17.7944	2.92e-07	0.0435	CTGCAATTGGACATTCTGAGCGCTAGGAGGCCT
MA1930.2	CTCF	chr6_hap1	2006073	2006105	+	17.7944	2.92e-07	0.0435	ctgcaattggacattctgagcgctaggaggcct
MA1930.2	CTCF	chr8_hap1	2006145	2006177	-	17.7944	2.92e-07	0.0435	CTGCAATTGGACATTCTGAGCGCTAGGAGGCCT
MA1930.2	CTCF	chr5_hap1	2006377	2006409	-	17.7944	2.92e-07	0.0435	CTGCAATTGGACATTCTGAGCGCTAGGAGGCCT
MA1930.2	CTCF	chr10_hap1	2006586	2006618	-	17.7944	2.92e-07	0.0435	CTGCAATTGGACATTCTGAGCGCTAGGAGGCCT
MA1930.2	CTCF	chr23_hap1	2006835	2006867	-	17.7944	2.92e-07	0.0435	CTGCAATTGGACATTCTGAGCGCTAGGAGGCCT
MA1930.2	CTCF	chr13_hap1	2007517	2007549	+	17.7944	2.92e-07	0.0435	ctgcaattggacattctgagcgctaggaggcct
MA1930.2	CTCF	chr23_hap1	2007517	2007549	-	17.7944	2.92e-07	0.0435	CTGCAATTGGACATTCTGAGCGCTAGGAGGCCT
MA1930.2	CTCF	chr8_hap1	2008876	2008908	-	17.7944	2.92e-07	0.0435	CTGCAATTGGACATTCTGAGCGCTAGGAGGCCT
MA1930.2	CTCF	chr23_hap1	2010248	2010280	-	17.7944	2.92e-07	0.0435	CTGCAATTGGACATTCTGAGCGCTAGGAGGCCT
MA1930.2	CTCF	chr8_hap1	2010583	2010615	-	17.7944	2.92e-07	0.0435	CTGCAATTGGACATTCTGAGCGCTAGGAGGCCT
MA1930.2	CTCF	chr23_hap1	2011954	2011986	-	17.7944	2.92e-07	0.0435	CTGCAATTGGACATTCTGAGCGCTAGGAGGCCT
MA1930.2	CTCF	chr23_hap1	2012978	2013010	-	17.7944	2.92e-07	0.0435	CTGCAATTGGACATTCTGAGCGCTAGGAGGCCT
MA1930.2	CTCF	chr10_hap1	2014091	2014123	-	17.7944	2.92e-07	0.0435	CTGCAATTGGACATTCTGAGCGCTAGGAGGCCT
MA1930.2	CTCF	chrX_hap1	2014548	2014580	-	17.7944	2.92e-07	0.0435	CTGCAATTGGACATTCTGAGCGCTAGGAGGCCT
MA1930.2	CTCF	chrX_hap1	2015231	2015263	-	17.7944	2.92e-07	0.0435	CTGCAATTGGACATTCTGAGCGCTAGGAGGCCT
MA1930.2	CTCF	chrX_hap1	2016938	2016970	-	17.7944	2.92e-07	0.0435	CTGCAATTGGACATTCTGAGCGCTAGGAGGCCT
MA1930.2	CTCF	chr23_hap1	2017075	2017107	-	17.7944	2.92e-07	0.0435	CTGCAATTGGACATTCTGAGCGCTAGGAGGCCT
MA1930.2	CTCF	chr23_hap1	2018781	2018813	-	17.7944	2.92e-07	0.0435	CTGCAATTGGACATTCTGAGCGCTAGGAGGCCT
MA1930.2	CTCF	chr23_hap1	2019464	2019496	-	17.7944	2.92e-07	0.0435	CTGCAATTGGACATTCTGAGCGCTAGGAGGCCT
MA1930.2	CTCF	chrX_hap1	2020769	2020801	-	17.7944	2.92e-07	0.0435	CTGCAATTGGACATTCTGAGCGCTAGGAGGCCT
MA1930.2	CTCF	chr10_hap1	2021248	2021280	-	17.7944	2.92e-07	0.0435	CTGCAATTGGACATTCTGAGCGCTAGGAGGCCT
MA1930.2	CTCF	chrX_hap1	2022476	2022508	-	17.7944	2.92e-07	0.0435	CTGCAATTGGACATTCTGAGCGCTAGGAGGCCT
MA1930.2	CTCF	chr23_hap1	2022878	2022910	-	17.7944	2.92e-07	0.0435	CTGCAATTGGACATTCTGAGCGCTAGGAGGCCT
MA1930.2	CTCF	chrY_hap2	2024244	2024276	-	17.7944	2.92e-07	0.0435	CTGCAATTGGACATTCTGAGCGCTAGGAGGCCT
MA1930.2	CTCF	chr23_hap1	2024584	2024616	-	17.7944	2.92e-07	0.0435	CTGCAATTGGACATTCTGAGCGCTAGGAGGCCT
MA1930.2	CTCF	chr16_hap1	2025029	2025061	-	17.7944	2.92e-07	0.0435	CTGCAATTGGACATTCTGAGCGCTAGGAGGCCT
MA1930.2	CTCF	chr23_hap1	2025266	2025298	-	17.7944	2.92e-07	0.0435	CTGCAATTGGACATTCTGAGCGCTAGGAGGCCT
MA1930.2	CTCF	chr23_hap1	2026972	2027004	-	17.7944	2.92e-07	0.0435	CTGCAATTGGACATTCTGAGCGCTAGGAGGCCT
MA1930.2	CTCF	chr10_hap1	2027219	2027251	-	17.7944	2.92e-07	0.0435	CTGCAATTGGACATTCTGAGCGCTAGGAGGCCT
MA1930.2	CTCF	chr13_hap1	2028843	2028875	+	17.7944	2.92e-07	0.0435	ctgcaattggacattctgagcgctaggaggcct
MA1930.2	CTCF	chr23_hap1	2029361	2029393	-	17.7944	2.92e-07	0.0435	CTGCAATTGGACATTCTGAGCGCTAGGAGGCCT
MA1930.2	CTCF	chrX_hap1	2030062	2030094	-	17.7944	2.92e-07	0.0435	CTGCAATTGGACATTCTGAGCGCTAGGAGGCCT
MA1930.2	CTCF	chr10_hap1	2030460	2030492	-	17.7944	2.92e-07	0.0435	CTGCAATTGGACATTCTGAGCGCTAGGAGGCCT
MA1930.2	CTCF	chr16_hap1	2031516	2031548	-	17.7944	2.92e-07	0.0435	CTGCAATTGGACATTCTGAGCGCTAGGAGGCCT
MA1930.2	CTCF	chr23_hap1	2031750	2031782	-	17.7944	2.92e-07	0.0435	CTGCAATTGGACATTCTGAGCGCTAGGAGGCCT
MA1930.2	CTCF	chr10_hap1	2033703	2033735	-	17.7944	2.92e-07	0.0435	CTGCAATTGGACATTCTGAGCGCTAGGAGGCCT
MA1930.2	CTCF	chr23_hap1	2034140	2034172	-	17.7944	2.92e-07	0.0435	CTGCAATTGGACATTCTGAGCGCTAGGAGGCCT
MA1930.2	CTCF	chr16_hap1	2034589	2034621	-	17.7944	2.92e-07	0.0435	CTGCAATTGGACATTCTGAGCGCTAGGAGGCCT
MA1930.2	CTCF	chr10_hap1	2035237	2035269	-	17.7944	2.92e-07	0.0435	CTGCAATTGGACATTCTGAGCGCTAGGAGGCCT
MA1930.2	CTCF	chr17_hap1	2035577	2035609	-	17.7944	2.92e-07	0.0435	CTGCAATTGGACATTCTGAGCGCTAGGAGGCCT
MA1930.2	CTCF	chr9_hap1	2035738	2035770	-	17.7944	2.92e-07	0.0435	CTGCAATTGGACATTCTGAGCGCTAGGAGGCCT
MA1930.2	CTCF	chr23_hap1	2035847	2035879	-	17.7944	2.92e-07	0.0435	CTGCAATTGGACATTCTGAGCGCTAGGAGGCCT
MA1930.2	CTCF	chr10_hap1	2036260	2036292	-	17.7944	2.92e-07	0.0435	CTGCAATTGGACATTCTGAGCGCTAGGAGGCCT
MA1930.2	CTCF	chr9_hap1	2037444	2037476	-	17.7944	2.92e-07	0.0435	CTGCAATTGGACATTCTGAGCGCTAGGAGGCCT
MA1930.2	CTCF	chr16_hap1	2037662	2037694	-	17.7944	2.92e-07	0.0435	CTGCAATTGGACATTCTGAGCGCTAGGAGGCCT
MA1930.2	CTCF	chr10_hap1	2037967	2037999	-	17.7944	2.92e-07	0.0435	CTGCAATTGGACATTCTGAGCGCTAGGAGGCCT
MA1930.2	CTCF	chr23_hap1	2038577	2038609	-	17.7944	2.92e-07	0.0435	CTGCAATTGGACATTCTGAGCGCTAGGAGGCCT
MA1930.2	CTCF	chr9_hap1	2039150	2039182	-	17.7944	2.92e-07	0.0435	CTGCAATTGGACATTCTGAGCGCTAGGAGGCCT
MA1930.2	CTCF	chr10_hap1	2039674	2039706	-	17.7944	2.92e-07	0.0435	CTGCAATTGGACATTCTGAGCGCTAGGAGGCCT
MA1930.2	CTCF	chr16_hap1	2040052	2040084	-	17.7944	2.92e-07	0.0435	CTGCAATTGGACATTCTGAGCGCTAGGAGGCCT
MA1930.2	CTCF	chr23_hap1	2040284	2040316	-	17.7944	2.92e-07	0.0435	CTGCAATTGGACATTCTGAGCGCTAGGAGGCCT
MA1930.2	CTCF	chr9_hap1	2040345	2040377	-	17.7944	2.92e-07	0.0435	CTGCAATTGGACATTCTGAGCGCTAGGAGGCCT
MA1930.2	CTCF	chr10_hap1	2041381	2041413	-	17.7944	2.92e-07	0.0435	CTGCAATTGGACATTCTGAGCGCTAGGAGGCCT
MA1930.2	CTCF	chr13_hap1	2041980	2042012	+	17.7944	2.92e-07	0.0435	ctgcaattggacattctgagcgctaggaggcct
MA1930.2	CTCF	chr23_hap1	2042331	2042363	-	17.7944	2.92e-07	0.0435	CTGCAATTGGACATTCTGAGCGCTAGGAGGCCT
MA1930.2	CTCF	chr10_hap1	2043088	2043120	-	17.7944	2.92e-07	0.0435	CTGCAATTGGACATTCTGAGCGCTAGGAGGCCT
MA1930.2	CTCF	chr16_hap1	2043125	2043157	-	17.7944	2.92e-07	0.0435	CTGCAATTGGACATTCTGAGCGCTAGGAGGCCT
MA1930.2	CTCF	chr23_hap1	2044038	2044070	-	17.7944	2.92e-07	0.0435	CTGCAATTGGACATTCTGAGCGCTAGGAGGCCT
MA1930.2	CTCF	chr10_hap1	2044113	2044145	-	17.7944	2.92e-07	0.0435	CTGCAATTGGACATTCTGAGCGCTAGGAGGCCT
MA1930.2	CTCF	chr23_hap1	2044721	2044753	-	17.7944	2.92e-07	0.0435	CTGCAATTGGACATTCTGAGCGCTAGGAGGCCT
MA1930.2	CTCF	chr9_hap1	2045467	2045499	-	17.7944	2.92e-07	0.0435	CTGCAATTGGACATTCTGAGCGCTAGGAGGCCT
MA1930.2	CTCF	chr16_hap1	2045515	2045547	-	17.7944	2.92e-07	0.0435	CTGCAATTGGACATTCTGAGCGCTAGGAGGCCT
MA1930.2	CTCF	chr10_hap1	2045820	2045852	-	17.7944	2.92e-07	0.0435	CTGCAATTGGACATTCTGAGCGCTAGGAGGCCT
MA1930.2	CTCF	chr23_hap1	2046428	2046460	-	17.7944	2.92e-07	0.0435	CTGCAATTGGACATTCTGAGCGCTAGGAGGCCT
MA1930.2	CTCF	chr9_hap1	2046662	2046694	-	17.7944	2.92e-07	0.0435	CTGCAATTGGACATTCTGAGCGCTAGGAGGCCT
MA1930.2	CTCF	chr23_hap1	2047111	2047143	-	17.7944	2.92e-07	0.0435	CTGCAATTGGACATTCTGAGCGCTAGGAGGCCT
MA1930.2	CTCF	chr13_hap1	2048295	2048327	+	17.7944	2.92e-07	0.0435	ctgcaattggacattctgagcgctaggaggcct
MA1930.2	CTCF	chr10_hap1	2048380	2048412	-	17.7944	2.92e-07	0.0435	CTGCAATTGGACATTCTGAGCGCTAGGAGGCCT
MA1930.2	CTCF	chr16_hap1	2048588	2048620	-	17.7944	2.92e-07	0.0435	CTGCAATTGGACATTCTGAGCGCTAGGAGGCCT
MA1930.2	CTCF	chr23_hap1	2048818	2048850	-	17.7944	2.92e-07	0.0435	CTGCAATTGGACATTCTGAGCGCTAGGAGGCCT
MA1930.2	CTCF	chr10_hap1	2049232	2049264	-	17.7944	2.92e-07	0.0435	CTGCAATTGGACATTCTGAGCGCTAGGAGGCCT
MA1930.2	CTCF	chr23_hap1	2049501	2049533	-	17.7944	2.92e-07	0.0435	CTGCAATTGGACATTCTGAGCGCTAGGAGGCCT
MA1930.2	CTCF	chr23_hap1	2051207	2051239	-	17.7944	2.92e-07	0.0435	CTGCAATTGGACATTCTGAGCGCTAGGAGGCCT
MA1930.2	CTCF	chr10_hap1	2052645	2052677	-	17.7944	2.92e-07	0.0435	CTGCAATTGGACATTCTGAGCGCTAGGAGGCCT
MA1930.2	CTCF	chr23_hap1	2052744	2052776	-	17.7944	2.92e-07	0.0435	CTGCAATTGGACATTCTGAGCGCTAGGAGGCCT
MA1930.2	CTCF	chr17_hap1	2053502	2053534	-	17.7944	2.92e-07	0.0435	CTGCAATTGGACATTCTGAGCGCTAGGAGGCCT
MA1930.2	CTCF	chr23_hap1	2053768	2053800	-	17.7944	2.92e-07	0.0435	CTGCAATTGGACATTCTGAGCGCTAGGAGGCCT
MA1930.2	CTCF	chr23_hap1	2054451	2054483	-	17.7944	2.92e-07	0.0435	CTGCAATTGGACATTCTGAGCGCTAGGAGGCCT
MA1930.2	CTCF	chr16_hap1	2055075	2055107	-	17.7944	2.92e-07	0.0435	CTGCAATTGGACATTCTGAGCGCTAGGAGGCCT
MA1930.2	CTCF	chr10_hap1	2056059	2056091	-	17.7944	2.92e-07	0.0435	CTGCAATTGGACATTCTGAGCGCTAGGAGGCCT
MA1930.2	CTCF	chr23_hap1	2057181	2057213	-	17.7944	2.92e-07	0.0435	CTGCAATTGGACATTCTGAGCGCTAGGAGGCCT
MA1930.2	CTCF	chr16_hap1	2058148	2058180	-	17.7944	2.92e-07	0.0435	CTGCAATTGGACATTCTGAGCGCTAGGAGGCCT
MA1930.2	CTCF	chr23_hap1	2059911	2059943	-	17.7944	2.92e-07	0.0435	CTGCAATTGGACATTCTGAGCGCTAGGAGGCCT
MA1930.2	CTCF	chr23_hap1	2062641	2062673	-	17.7944	2.92e-07	0.0435	CTGCAATTGGACATTCTGAGCGCTAGGAGGCCT
MA1930.2	CTCF	chr8_hap1	2062778	2062810	-	17.7944	2.92e-07	0.0435	CTGCAATTGGACATTCTGAGCGCTAGGAGGCCT
MA1930.2	CTCF	chr23_hap1	2063324	2063356	-	17.7944	2.92e-07	0.0435	CTGCAATTGGACATTCTGAGCGCTAGGAGGCCT
MA1930.2	CTCF	chr16_hap1	2065999	2066031	-	17.7944	2.92e-07	0.0435	CTGCAATTGGACATTCTGAGCGCTAGGAGGCCT
MA1930.2	CTCF	chr23_hap1	2066054	2066086	-	17.7944	2.92e-07	0.0435	CTGCAATTGGACATTCTGAGCGCTAGGAGGCCT
MA1930.2	CTCF	chr23_hap1	2067761	2067793	-	17.7944	2.92e-07	0.0435	CTGCAATTGGACATTCTGAGCGCTAGGAGGCCT
MA1930.2	CTCF	chr23_hap1	2068443	2068475	-	17.7944	2.92e-07	0.0435	CTGCAATTGGACATTCTGAGCGCTAGGAGGCCT
MA1930.2	CTCF	chr23_hap1	2072198	2072230	-	17.7944	2.92e-07	0.0435	CTGCAATTGGACATTCTGAGCGCTAGGAGGCCT
MA1930.2	CTCF	chr23_hap1	2073904	2073936	-	17.7944	2.92e-07	0.0435	CTGCAATTGGACATTCTGAGCGCTAGGAGGCCT
MA1930.2	CTCF	chr4_hap1	2074500	2074532	-	17.7944	2.92e-07	0.0435	CTGCAATTGGACATTCTGAGCGCTAGGAGGCCT
MA1930.2	CTCF	chr23_hap1	2074928	2074960	-	17.7944	2.92e-07	0.0435	CTGCAATTGGACATTCTGAGCGCTAGGAGGCCT
MA1930.2	CTCF	chr23_hap1	2075611	2075643	-	17.7944	2.92e-07	0.0435	CTGCAATTGGACATTCTGAGCGCTAGGAGGCCT
MA1930.2	CTCF	chr4_hap1	2076206	2076238	-	17.7944	2.92e-07	0.0435	CTGCAATTGGACATTCTGAGCGCTAGGAGGCCT
MA1930.2	CTCF	chr23_hap1	2077317	2077349	-	17.7944	2.92e-07	0.0435	CTGCAATTGGACATTCTGAGCGCTAGGAGGCCT
MA1930.2	CTCF	chr23_hap1	2078341	2078373	-	17.7944	2.92e-07	0.0435	CTGCAATTGGACATTCTGAGCGCTAGGAGGCCT
MA1930.2	CTCF	chr16_hap1	2078631	2078663	-	17.7944	2.92e-07	0.0435	CTGCAATTGGACATTCTGAGCGCTAGGAGGCCT
MA1930.2	CTCF	chr23_hap1	2079024	2079056	-	17.7944	2.92e-07	0.0435	CTGCAATTGGACATTCTGAGCGCTAGGAGGCCT
MA1930.2	CTCF	chr16_hap1	2080679	2080711	-	17.7944	2.92e-07	0.0435	CTGCAATTGGACATTCTGAGCGCTAGGAGGCCT
MA1930.2	CTCF	chr23_hap1	2081755	2081787	-	17.7944	2.92e-07	0.0435	CTGCAATTGGACATTCTGAGCGCTAGGAGGCCT
MA1930.2	CTCF	chr23_hap1	2083461	2083493	-	17.7944	2.92e-07	0.0435	CTGCAATTGGACATTCTGAGCGCTAGGAGGCCT
MA1930.2	CTCF	chr23_hap1	2084485	2084517	-	17.7944	2.92e-07	0.0435	CTGCAATTGGACATTCTGAGCGCTAGGAGGCCT
MA1930.2	CTCF	chr23_hap1	2087216	2087248	-	17.7944	2.92e-07	0.0435	CTGCAATTGGACATTCTGAGCGCTAGGAGGCCT
MA1930.2	CTCF	chr23_hap1	2088239	2088271	-	17.7944	2.92e-07	0.0435	CTGCAATTGGACATTCTGAGCGCTAGGAGGCCT
MA1930.2	CTCF	chr23_hap1	2088922	2088954	-	17.7944	2.92e-07	0.0435	CTGCAATTGGACATTCTGAGCGCTAGGAGGCCT
MA1930.2	CTCF	chr16_hap1	2090580	2090612	-	17.7944	2.92e-07	0.0435	CTGCAATTGGACATTCTGAGCGCTAGGAGGCCT
MA1930.2	CTCF	chr23_hap1	2093359	2093391	-	17.7944	2.92e-07	0.0435	CTGCAATTGGACATTCTGAGCGCTAGGAGGCCT
MA1930.2	CTCF	chr16_hap1	2094336	2094368	-	17.7944	2.92e-07	0.0435	CTGCAATTGGACATTCTGAGCGCTAGGAGGCCT
MA1930.2	CTCF	chr23_hap1	2094383	2094415	-	17.7944	2.92e-07	0.0435	CTGCAATTGGACATTCTGAGCGCTAGGAGGCCT
MA1930.2	CTCF	chr23_hap1	2095066	2095098	-	17.7944	2.92e-07	0.0435	CTGCAATTGGACATTCTGAGCGCTAGGAGGCCT
MA1930.2	CTCF	chr17_hap1	2096515	2096547	-	17.7944	2.92e-07	0.0435	CTGCAATTGGACATTCTGAGCGCTAGGAGGCCT
MA1930.2	CTCF	chr23_hap1	2096602	2096634	-	17.7944	2.92e-07	0.0435	CTGCAATTGGACATTCTGAGCGCTAGGAGGCCT
MA1930.2	CTCF	chr4_hap1	2098056	2098088	-	17.7944	2.92e-07	0.0435	CTGCAATTGGACATTCTGAGCGCTAGGAGGCCT
MA1930.2	CTCF	chr16_hap1	2098092	2098124	-	17.7944	2.92e-07	0.0435	CTGCAATTGGACATTCTGAGCGCTAGGAGGCCT
MA1930.2	CTCF	chr23_hap1	2098306	2098338	-	17.7944	2.92e-07	0.0435	CTGCAATTGGACATTCTGAGCGCTAGGAGGCCT
MA1930.2	CTCF	chr4_hap1	2100787	2100819	-	17.7944	2.92e-07	0.0435	CTGCAATTGGACATTCTGAGCGCTAGGAGGCCT
MA1930.2	CTCF	chr17_hap1	2101805	2101837	-	17.7944	2.92e-07	0.0435	CTGCAATTGGACATTCTGAGCGCTAGGAGGCCT
MA1930.2	CTCF	chr4_hap1	2103518	2103550	-	17.7944	2.92e-07	0.0435	CTGCAATTGGACATTCTGAGCGCTAGGAGGCCT
MA1930.2	CTCF	chr16_hap1	2103724	2103756	-	17.7944	2.92e-07	0.0435	CTGCAATTGGACATTCTGAGCGCTAGGAGGCCT
MA1930.2	CTCF	chr4_hap1	2105225	2105257	-	17.7944	2.92e-07	0.0435	CTGCAATTGGACATTCTGAGCGCTAGGAGGCCT
MA1930.2	CTCF	chr17_hap1	2105900	2105932	-	17.7944	2.92e-07	0.0435	CTGCAATTGGACATTCTGAGCGCTAGGAGGCCT
MA1930.2	CTCF	chr16_hap1	2106114	2106146	-	17.7944	2.92e-07	0.0435	CTGCAATTGGACATTCTGAGCGCTAGGAGGCCT
MA1930.2	CTCF	chr16_hap1	2108844	2108876	-	17.7944	2.92e-07	0.0435	CTGCAATTGGACATTCTGAGCGCTAGGAGGCCT
MA1930.2	CTCF	chr17_hap1	2109995	2110027	-	17.7944	2.92e-07	0.0435	CTGCAATTGGACATTCTGAGCGCTAGGAGGCCT
MA1930.2	CTCF	chr4_hap1	2110004	2110036	-	17.7944	2.92e-07	0.0435	CTGCAATTGGACATTCTGAGCGCTAGGAGGCCT
MA1930.2	CTCF	chr4_hap1	2111882	2111914	-	17.7944	2.92e-07	0.0435	CTGCAATTGGACATTCTGAGCGCTAGGAGGCCT
MA1930.2	CTCF	chr16_hap1	2114306	2114338	-	17.7944	2.92e-07	0.0435	CTGCAATTGGACATTCTGAGCGCTAGGAGGCCT
MA1930.2	CTCF	chr16_hap1	2117378	2117410	-	17.7944	2.92e-07	0.0435	CTGCAATTGGACATTCTGAGCGCTAGGAGGCCT
MA1930.2	CTCF	chr17_hap1	2117845	2117877	-	17.7944	2.92e-07	0.0435	CTGCAATTGGACATTCTGAGCGCTAGGAGGCCT
MA1930.2	CTCF	chr17_hap1	2122282	2122314	-	17.7944	2.92e-07	0.0435	CTGCAATTGGACATTCTGAGCGCTAGGAGGCCT
MA1930.2	CTCF	chr16_hap1	2123183	2123215	-	17.7944	2.92e-07	0.0435	CTGCAATTGGACATTCTGAGCGCTAGGAGGCCT
MA1930.2	CTCF	chr14_hap1	2123558	2123590	-	17.7944	2.92e-07	0.0435	CTGCAATTGGACATTCTGAGCGCTAGGAGGCCT
MA1930.2	CTCF	chr17_hap1	2124330	2124362	-	17.7944	2.92e-07	0.0435	CTGCAATTGGACATTCTGAGCGCTAGGAGGCCT
MA1930.2	CTCF	chr16_hap1	2125572	2125604	-	17.7944	2.92e-07	0.0435	CTGCAATTGGACATTCTGAGCGCTAGGAGGCCT
MA1930.2	CTCF	chr16_hap1	2129328	2129360	-	17.7944	2.92e-07	0.0435	CTGCAATTGGACATTCTGAGCGCTAGGAGGCCT
MA1930.2	CTCF	chr17_hap1	2130816	2130848	-	17.7944	2.92e-07	0.0435	CTGCAATTGGACATTCTGAGCGCTAGGAGGCCT
MA1930.2	CTCF	chr16_hap1	2131718	2131750	-	17.7944	2.92e-07	0.0435	CTGCAATTGGACATTCTGAGCGCTAGGAGGCCT
MA1930.2	CTCF	chr14_hap1	2133944	2133976	-	17.7944	2.92e-07	0.0435	CTGCAATTGGACATTCTGAGCGCTAGGAGGCCT
MA1930.2	CTCF	chr16_hap1	2134108	2134140	-	17.7944	2.92e-07	0.0435	CTGCAATTGGACATTCTGAGCGCTAGGAGGCCT
MA1930.2	CTCF	chr16_hap1	2136498	2136530	-	17.7944	2.92e-07	0.0435	CTGCAATTGGACATTCTGAGCGCTAGGAGGCCT
MA1930.2	CTCF	chr17_hap1	2138497	2138529	-	17.7944	2.92e-07	0.0435	CTGCAATTGGACATTCTGAGCGCTAGGAGGCCT
MA1930.2	CTCF	chr17_hap1	2140204	2140236	-	17.7944	2.92e-07	0.0435	CTGCAATTGGACATTCTGAGCGCTAGGAGGCCT
MA1930.2	CTCF	chr16_hap1	2141278	2141310	-	17.7944	2.92e-07	0.0435	CTGCAATTGGACATTCTGAGCGCTAGGAGGCCT
MA1930.2	CTCF	chr17_hap1	2141741	2141773	-	17.7944	2.92e-07	0.0435	CTGCAATTGGACATTCTGAGCGCTAGGAGGCCT
MA1930.2	CTCF	chr17_hap1	2143448	2143480	-	17.7944	2.92e-07	0.0435	CTGCAATTGGACATTCTGAGCGCTAGGAGGCCT
MA1930.2	CTCF	chr16_hap1	2143666	2143698	-	17.7944	2.92e-07	0.0435	CTGCAATTGGACATTCTGAGCGCTAGGAGGCCT
MA1930.2	CTCF	chr17_hap1	2144131	2144163	-	17.7944	2.92e-07	0.0435	CTGCAATTGGACATTCTGAGCGCTAGGAGGCCT
MA1930.2	CTCF	chr14_hap1	2145035	2145067	-	17.7944	2.92e-07	0.0435	CTGCAATTGGACATTCTGAGCGCTAGGAGGCCT
MA1930.2	CTCF	chr17_hap1	2145667	2145699	-	17.7944	2.92e-07	0.0435	CTGCAATTGGACATTCTGAGCGCTAGGAGGCCT
MA1930.2	CTCF	chr19_hap1	2145901	2145933	+	17.7944	2.92e-07	0.0435	ctgcaattggacattctgagcgctaggaggcct
MA1930.2	CTCF	chr16_hap1	2146056	2146088	-	17.7944	2.92e-07	0.0435	CTGCAATTGGACATTCTGAGCGCTAGGAGGCCT
MA1930.2	CTCF	chr16_hap1	2147422	2147454	-	17.7944	2.92e-07	0.0435	CTGCAATTGGACATTCTGAGCGCTAGGAGGCCT
MA1930.2	CTCF	chr17_hap1	2148057	2148089	-	17.7944	2.92e-07	0.0435	CTGCAATTGGACATTCTGAGCGCTAGGAGGCCT
MA1930.2	CTCF	chr19_hap1	2149653	2149685	+	17.7944	2.92e-07	0.0435	ctgcaattggacattctgagcgctaggaggcct
MA1930.2	CTCF	chr17_hap1	2149764	2149796	-	17.7944	2.92e-07	0.0435	CTGCAATTGGACATTCTGAGCGCTAGGAGGCCT
MA1930.2	CTCF	chr19_hap1	2151190	2151222	+	17.7944	2.92e-07	0.0435	ctgcaattggacattctgagcgctaggaggcct
MA1930.2	CTCF	chr17_hap1	2151301	2151333	-	17.7944	2.92e-07	0.0435	CTGCAATTGGACATTCTGAGCGCTAGGAGGCCT
MA1930.2	CTCF	chr16_hap1	2151519	2151551	-	17.7944	2.92e-07	0.0435	CTGCAATTGGACATTCTGAGCGCTAGGAGGCCT
MA1930.2	CTCF	chr5_hap1	2153552	2153584	-	17.7944	2.92e-07	0.0435	CTGCAATTGGACATTCTGAGCGCTAGGAGGCCT
MA1930.2	CTCF	chr17_hap1	2153691	2153723	-	17.7944	2.92e-07	0.0435	CTGCAATTGGACATTCTGAGCGCTAGGAGGCCT
MA1930.2	CTCF	chr17_hap1	2155227	2155259	-	17.7944	2.92e-07	0.0435	CTGCAATTGGACATTCTGAGCGCTAGGAGGCCT
MA1930.2	CTCF	chr16_hap1	2155275	2155307	-	17.7944	2.92e-07	0.0435	CTGCAATTGGACATTCTGAGCGCTAGGAGGCCT
MA1930.2	CTCF	chr5_hap1	2155942	2155974	-	17.7944	2.92e-07	0.0435	CTGCAATTGGACATTCTGAGCGCTAGGAGGCCT
MA1930.2	CTCF	chr14_hap1	2156299	2156331	-	17.7944	2.92e-07	0.0435	CTGCAATTGGACATTCTGAGCGCTAGGAGGCCT
MA1930.2	CTCF	chr5_hap1	2158673	2158705	-	17.7944	2.92e-07	0.0435	CTGCAATTGGACATTCTGAGCGCTAGGAGGCCT
MA1930.2	CTCF	chr17_hap1	2161031	2161063	-	17.7944	2.92e-07	0.0435	CTGCAATTGGACATTCTGAGCGCTAGGAGGCCT
MA1930.2	CTCF	chr16_hap1	2161761	2161793	-	17.7944	2.92e-07	0.0435	CTGCAATTGGACATTCTGAGCGCTAGGAGGCCT
MA1930.2	CTCF	chr16_hap1	2163468	2163500	-	17.7944	2.92e-07	0.0435	CTGCAATTGGACATTCTGAGCGCTAGGAGGCCT
MA1930.2	CTCF	chr16_hap1	2165175	2165207	-	17.7944	2.92e-07	0.0435	CTGCAATTGGACATTCTGAGCGCTAGGAGGCCT
MA1930.2	CTCF	chr16_hap1	2171661	2171693	-	17.7944	2.92e-07	0.0435	CTGCAATTGGACATTCTGAGCGCTAGGAGGCCT
MA1930.2	CTCF	chr16_hap1	2178147	2178179	-	17.7944	2.92e-07	0.0435	CTGCAATTGGACATTCTGAGCGCTAGGAGGCCT
MA1930.2	CTCF	chr20_hap1	2180522	2180554	-	17.7944	2.92e-07	0.0435	CTGCAATTGGACATTCTGAGCGCTAGGAGGCCT
MA1930.2	CTCF	chr5_hap1	2184259	2184291	-	17.7944	2.92e-07	0.0435	CTGCAATTGGACATTCTGAGCGCTAGGAGGCCT
MA1930.2	CTCF	chr5_hap1	2186306	2186338	-	17.7944	2.92e-07	0.0435	CTGCAATTGGACATTCTGAGCGCTAGGAGGCCT
MA1930.2	CTCF	chr5_hap1	2188352	2188384	-	17.7944	2.92e-07	0.0435	CTGCAATTGGACATTCTGAGCGCTAGGAGGCCT
MA1930.2	CTCF	chr16_hap1	2189071	2189103	-	17.7944	2.92e-07	0.0435	CTGCAATTGGACATTCTGAGCGCTAGGAGGCCT
MA1930.2	CTCF	chr5_hap1	2189376	2189408	-	17.7944	2.92e-07	0.0435	CTGCAATTGGACATTCTGAGCGCTAGGAGGCCT
MA1930.2	CTCF	chr5_hap1	2190911	2190943	-	17.7944	2.92e-07	0.0435	CTGCAATTGGACATTCTGAGCGCTAGGAGGCCT
MA1930.2	CTCF	chr11_hap1	2191185	2191217	-	17.7944	2.92e-07	0.0435	CTGCAATTGGACATTCTGAGCGCTAGGAGGCCT
MA1930.2	CTCF	chr16_hap1	2192994	2193026	-	17.7944	2.92e-07	0.0435	CTGCAATTGGACATTCTGAGCGCTAGGAGGCCT
MA1930.2	CTCF	chr16_hap1	2194701	2194733	-	17.7944	2.92e-07	0.0435	CTGCAATTGGACATTCTGAGCGCTAGGAGGCCT
MA1930.2	CTCF	chr20_hap1	2195027	2195059	-	17.7944	2.92e-07	0.0435	CTGCAATTGGACATTCTGAGCGCTAGGAGGCCT
MA1930.2	CTCF	chr11_hap1	2195964	2195996	-	17.7944	2.92e-07	0.0435	CTGCAATTGGACATTCTGAGCGCTAGGAGGCCT
MA1930.2	CTCF	chr11_hap1	2197501	2197533	-	17.7944	2.92e-07	0.0435	CTGCAATTGGACATTCTGAGCGCTAGGAGGCCT
MA1930.2	CTCF	chr2_hap1	2198039	2198071	-	17.7944	2.92e-07	0.0435	CTGCAATTGGACATTCTGAGCGCTAGGAGGCCT
MA1930.2	CTCF	chr16_hap1	2199647	2199679	-	17.7944	2.92e-07	0.0435	CTGCAATTGGACATTCTGAGCGCTAGGAGGCCT
MA1930.2	CTCF	chr5_hap1	2200806	2200838	-	17.7944	2.92e-07	0.0435	CTGCAATTGGACATTCTGAGCGCTAGGAGGCCT
MA1930.2	CTCF	chr16_hap1	2201354	2201386	-	17.7944	2.92e-07	0.0435	CTGCAATTGGACATTCTGAGCGCTAGGAGGCCT
MA1930.2	CTCF	chr5_hap1	2201830	2201862	-	17.7944	2.92e-07	0.0435	CTGCAATTGGACATTCTGAGCGCTAGGAGGCCT
MA1930.2	CTCF	chr17_hap1	2201996	2202028	-	17.7944	2.92e-07	0.0435	CTGCAATTGGACATTCTGAGCGCTAGGAGGCCT
MA1930.2	CTCF	chr5_hap1	2202854	2202886	-	17.7944	2.92e-07	0.0435	CTGCAATTGGACATTCTGAGCGCTAGGAGGCCT
MA1930.2	CTCF	chr16_hap1	2203061	2203093	-	17.7944	2.92e-07	0.0435	CTGCAATTGGACATTCTGAGCGCTAGGAGGCCT
MA1930.2	CTCF	chr17_hap1	2203702	2203734	-	17.7944	2.92e-07	0.0435	CTGCAATTGGACATTCTGAGCGCTAGGAGGCCT
MA1930.2	CTCF	chr16_hap1	2206475	2206507	-	17.7944	2.92e-07	0.0435	CTGCAATTGGACATTCTGAGCGCTAGGAGGCCT
MA1930.2	CTCF	chr11_hap1	2206609	2206641	-	17.7944	2.92e-07	0.0435	CTGCAATTGGACATTCTGAGCGCTAGGAGGCCT
MA1930.2	CTCF	chr11_hap1	2207804	2207836	-	17.7944	2.92e-07	0.0435	CTGCAATTGGACATTCTGAGCGCTAGGAGGCCT
MA1930.2	CTCF	chr16_hap1	2210570	2210602	-	17.7944	2.92e-07	0.0435	CTGCAATTGGACATTCTGAGCGCTAGGAGGCCT
MA1930.2	CTCF	chr22_hap1	2213021	2213053	-	17.7944	2.92e-07	0.0435	CTGCAATTGGACATTCTGAGCGCTAGGAGGCCT
MA1930.2	CTCF	chr16_hap1	2214665	2214697	-	17.7944	2.92e-07	0.0435	CTGCAATTGGACATTCTGAGCGCTAGGAGGCCT
MA1930.2	CTCF	chr17_hap1	2215477	2215509	-	17.7944	2.92e-07	0.0435	CTGCAATTGGACATTCTGAGCGCTAGGAGGCCT
MA1930.2	CTCF	chr16_hap1	2216372	2216404	-	17.7944	2.92e-07	0.0435	CTGCAATTGGACATTCTGAGCGCTAGGAGGCCT
MA1930.2	CTCF	chr16_hap1	2218079	2218111	-	17.7944	2.92e-07	0.0435	CTGCAATTGGACATTCTGAGCGCTAGGAGGCCT
MA1930.2	CTCF	chr17_hap1	2218208	2218240	-	17.7944	2.92e-07	0.0435	CTGCAATTGGACATTCTGAGCGCTAGGAGGCCT
MA1930.2	CTCF	chr16_hap1	2218762	2218794	-	17.7944	2.92e-07	0.0435	CTGCAATTGGACATTCTGAGCGCTAGGAGGCCT
MA1930.2	CTCF	chr16_hap1	2220299	2220331	-	17.7944	2.92e-07	0.0435	CTGCAATTGGACATTCTGAGCGCTAGGAGGCCT
MA1930.2	CTCF	chr17_hap1	2221450	2221482	-	17.7944	2.92e-07	0.0435	CTGCAATTGGACATTCTGAGCGCTAGGAGGCCT
MA1930.2	CTCF	chr3_hap1	2221894	2221926	-	17.7944	2.92e-07	0.0435	CTGCAATTGGACATTCTGAGCGCTAGGAGGCCT
MA1930.2	CTCF	chr17_hap1	2224181	2224213	-	17.7944	2.92e-07	0.0435	CTGCAATTGGACATTCTGAGCGCTAGGAGGCCT
MA1930.2	CTCF	chr17_hap1	2226912	2226944	-	17.7944	2.92e-07	0.0435	CTGCAATTGGACATTCTGAGCGCTAGGAGGCCT
MA1930.2	CTCF	chr17_hap1	2228619	2228651	-	17.7944	2.92e-07	0.0435	CTGCAATTGGACATTCTGAGCGCTAGGAGGCCT
MA1930.2	CTCF	chr11_hap1	2230162	2230194	-	17.7944	2.92e-07	0.0435	CTGCAATTGGACATTCTGAGCGCTAGGAGGCCT
MA1930.2	CTCF	chr17_hap1	2230325	2230357	-	17.7944	2.92e-07	0.0435	CTGCAATTGGACATTCTGAGCGCTAGGAGGCCT
MA1930.2	CTCF	chr17_hap1	2233056	2233088	-	17.7944	2.92e-07	0.0435	CTGCAATTGGACATTCTGAGCGCTAGGAGGCCT
MA1930.2	CTCF	chr17_hap1	2234763	2234795	-	17.7944	2.92e-07	0.0435	CTGCAATTGGACATTCTGAGCGCTAGGAGGCCT
MA1930.2	CTCF	chr5_hap1	2235109	2235141	-	17.7944	2.92e-07	0.0435	CTGCAATTGGACATTCTGAGCGCTAGGAGGCCT
MA1930.2	CTCF	chr5_hap1	2236815	2236847	-	17.7944	2.92e-07	0.0435	CTGCAATTGGACATTCTGAGCGCTAGGAGGCCT
MA1930.2	CTCF	chr5_hap1	2238521	2238553	-	17.7944	2.92e-07	0.0435	CTGCAATTGGACATTCTGAGCGCTAGGAGGCCT
MA1930.2	CTCF	chr17_hap1	2239200	2239232	-	17.7944	2.92e-07	0.0435	CTGCAATTGGACATTCTGAGCGCTAGGAGGCCT
MA1930.2	CTCF	chr17_hap1	2240907	2240939	-	17.7944	2.92e-07	0.0435	CTGCAATTGGACATTCTGAGCGCTAGGAGGCCT
MA1930.2	CTCF	chr5_hap1	2240908	2240940	-	17.7944	2.92e-07	0.0435	CTGCAATTGGACATTCTGAGCGCTAGGAGGCCT
MA1930.2	CTCF	chr17_hap1	2242614	2242646	-	17.7944	2.92e-07	0.0435	CTGCAATTGGACATTCTGAGCGCTAGGAGGCCT
MA1930.2	CTCF	chr3_hap1	2242879	2242911	-	17.7944	2.92e-07	0.0435	CTGCAATTGGACATTCTGAGCGCTAGGAGGCCT
MA1930.2	CTCF	chr5_hap1	2243978	2244010	-	17.7944	2.92e-07	0.0435	CTGCAATTGGACATTCTGAGCGCTAGGAGGCCT
MA1930.2	CTCF	chr3_hap1	2244583	2244615	-	17.7944	2.92e-07	0.0435	CTGCAATTGGACATTCTGAGCGCTAGGAGGCCT
MA1930.2	CTCF	chr17_hap1	2245345	2245377	-	17.7944	2.92e-07	0.0435	CTGCAATTGGACATTCTGAGCGCTAGGAGGCCT
MA1930.2	CTCF	chrX_hap1	2245650	2245682	-	17.7944	2.92e-07	0.0435	CTGCAATTGGACATTCTGAGCGCTAGGAGGCCT
MA1930.2	CTCF	chr3_hap1	2246119	2246151	-	17.7944	2.92e-07	0.0435	CTGCAATTGGACATTCTGAGCGCTAGGAGGCCT
MA1930.2	CTCF	chr5_hap1	2246705	2246737	-	17.7944	2.92e-07	0.0435	CTGCAATTGGACATTCTGAGCGCTAGGAGGCCT
MA1930.2	CTCF	chr17_hap1	2247052	2247084	-	17.7944	2.92e-07	0.0435	CTGCAATTGGACATTCTGAGCGCTAGGAGGCCT
MA1930.2	CTCF	chr3_hap1	2247823	2247855	-	17.7944	2.92e-07	0.0435	CTGCAATTGGACATTCTGAGCGCTAGGAGGCCT
MA1930.2	CTCF	chr5_hap1	2248069	2248101	-	17.7944	2.92e-07	0.0435	CTGCAATTGGACATTCTGAGCGCTAGGAGGCCT
MA1930.2	CTCF	chr5_hap1	2250796	2250828	-	17.7944	2.92e-07	0.0435	CTGCAATTGGACATTCTGAGCGCTAGGAGGCCT
MA1930.2	CTCF	chr3_hap1	2251237	2251269	-	17.7944	2.92e-07	0.0435	CTGCAATTGGACATTCTGAGCGCTAGGAGGCCT
MA1930.2	CTCF	chr17_hap1	2251489	2251521	-	17.7944	2.92e-07	0.0435	CTGCAATTGGACATTCTGAGCGCTAGGAGGCCT
MA1930.2	CTCF	chr3_hap1	2252944	2252976	-	17.7944	2.92e-07	0.0435	CTGCAATTGGACATTCTGAGCGCTAGGAGGCCT
MA1930.2	CTCF	chr17_hap1	2253196	2253228	-	17.7944	2.92e-07	0.0435	CTGCAATTGGACATTCTGAGCGCTAGGAGGCCT
MA1930.2	CTCF	chr17_hap1	2254903	2254935	-	17.7944	2.92e-07	0.0435	CTGCAATTGGACATTCTGAGCGCTAGGAGGCCT
MA1930.2	CTCF	chr5_hap1	2256256	2256288	-	17.7944	2.92e-07	0.0435	CTGCAATTGGACATTCTGAGCGCTAGGAGGCCT
MA1930.2	CTCF	chr3_hap1	2257040	2257072	-	17.7944	2.92e-07	0.0435	CTGCAATTGGACATTCTGAGCGCTAGGAGGCCT
MA1930.2	CTCF	chr9_hap1	2257411	2257443	-	17.7944	2.92e-07	0.0435	CTGCAATTGGACATTCTGAGCGCTAGGAGGCCT
MA1930.2	CTCF	chr17_hap1	2257634	2257666	-	17.7944	2.92e-07	0.0435	CTGCAATTGGACATTCTGAGCGCTAGGAGGCCT
MA1930.2	CTCF	chr5_hap1	2257962	2257994	-	17.7944	2.92e-07	0.0435	CTGCAATTGGACATTCTGAGCGCTAGGAGGCCT
MA1930.2	CTCF	chr4_hap1	2258290	2258322	-	17.7944	2.92e-07	0.0435	CTGCAATTGGACATTCTGAGCGCTAGGAGGCCT
MA1930.2	CTCF	chr3_hap1	2258747	2258779	-	17.7944	2.92e-07	0.0435	CTGCAATTGGACATTCTGAGCGCTAGGAGGCCT
MA1930.2	CTCF	chr17_hap1	2259341	2259373	-	17.7944	2.92e-07	0.0435	CTGCAATTGGACATTCTGAGCGCTAGGAGGCCT
MA1930.2	CTCF	chr17_hap1	2262072	2262104	-	17.7944	2.92e-07	0.0435	CTGCAATTGGACATTCTGAGCGCTAGGAGGCCT
MA1930.2	CTCF	chrY_hap2	2267024	2267056	-	17.7944	2.92e-07	0.0435	CTGCAATTGGACATTCTGAGCGCTAGGAGGCCT
MA1930.2	CTCF	chr5_hap1	2267857	2267889	-	17.7944	2.92e-07	0.0435	CTGCAATTGGACATTCTGAGCGCTAGGAGGCCT
MA1930.2	CTCF	chr17_hap1	2268387	2268419	-	17.7944	2.92e-07	0.0435	CTGCAATTGGACATTCTGAGCGCTAGGAGGCCT
MA1930.2	CTCF	chrY_hap2	2268731	2268763	-	17.7944	2.92e-07	0.0435	CTGCAATTGGACATTCTGAGCGCTAGGAGGCCT
MA1930.2	CTCF	chr17_hap1	2270094	2270126	-	17.7944	2.92e-07	0.0435	CTGCAATTGGACATTCTGAGCGCTAGGAGGCCT
MA1930.2	CTCF	chr9_hap1	2270383	2270415	-	17.7944	2.92e-07	0.0435	CTGCAATTGGACATTCTGAGCGCTAGGAGGCCT
MA1930.2	CTCF	chrY_hap2	2270438	2270470	-	17.7944	2.92e-07	0.0435	CTGCAATTGGACATTCTGAGCGCTAGGAGGCCT
MA1930.2	CTCF	chr3_hap1	2270694	2270726	-	17.7944	2.92e-07	0.0435	CTGCAATTGGACATTCTGAGCGCTAGGAGGCCT
MA1930.2	CTCF	chr9_hap1	2272090	2272122	-	17.7944	2.92e-07	0.0435	CTGCAATTGGACATTCTGAGCGCTAGGAGGCCT
MA1930.2	CTCF	chr5_hap1	2272295	2272327	-	17.7944	2.92e-07	0.0435	CTGCAATTGGACATTCTGAGCGCTAGGAGGCCT
MA1930.2	CTCF	chr3_hap1	2272401	2272433	-	17.7944	2.92e-07	0.0435	CTGCAATTGGACATTCTGAGCGCTAGGAGGCCT
MA1930.2	CTCF	chrY_hap2	2272822	2272854	-	17.7944	2.92e-07	0.0435	CTGCAATTGGACATTCTGAGCGCTAGGAGGCCT
MA1930.2	CTCF	chr17_hap1	2272825	2272857	-	17.7944	2.92e-07	0.0435	CTGCAATTGGACATTCTGAGCGCTAGGAGGCCT
MA1930.2	CTCF	chrX_hap1	2274147	2274179	-	17.7944	2.92e-07	0.0435	CTGCAATTGGACATTCTGAGCGCTAGGAGGCCT
MA1930.2	CTCF	chr9_hap1	2275504	2275536	-	17.7944	2.92e-07	0.0435	CTGCAATTGGACATTCTGAGCGCTAGGAGGCCT
MA1930.2	CTCF	chrY_hap2	2275553	2275585	-	17.7944	2.92e-07	0.0435	CTGCAATTGGACATTCTGAGCGCTAGGAGGCCT
MA1930.2	CTCF	chr17_hap1	2275556	2275588	-	17.7944	2.92e-07	0.0435	CTGCAATTGGACATTCTGAGCGCTAGGAGGCCT
MA1930.2	CTCF	chr9_hap1	2277211	2277243	-	17.7944	2.92e-07	0.0435	CTGCAATTGGACATTCTGAGCGCTAGGAGGCCT
MA1930.2	CTCF	chr17_hap1	2277263	2277295	-	17.7944	2.92e-07	0.0435	CTGCAATTGGACATTCTGAGCGCTAGGAGGCCT
MA1930.2	CTCF	chrY_hap2	2278284	2278316	-	17.7944	2.92e-07	0.0435	CTGCAATTGGACATTCTGAGCGCTAGGAGGCCT
MA1930.2	CTCF	chr5_hap1	2278779	2278811	-	17.7944	2.92e-07	0.0435	CTGCAATTGGACATTCTGAGCGCTAGGAGGCCT
MA1930.2	CTCF	chr9_hap1	2279430	2279462	-	17.7944	2.92e-07	0.0435	CTGCAATTGGACATTCTGAGCGCTAGGAGGCCT
MA1930.2	CTCF	chrY_hap2	2279991	2280023	-	17.7944	2.92e-07	0.0435	CTGCAATTGGACATTCTGAGCGCTAGGAGGCCT
MA1930.2	CTCF	chrY_hap2	2281698	2281730	-	17.7944	2.92e-07	0.0435	CTGCAATTGGACATTCTGAGCGCTAGGAGGCCT
MA1930.2	CTCF	chr5_hap1	2282021	2282053	-	17.7944	2.92e-07	0.0435	CTGCAATTGGACATTCTGAGCGCTAGGAGGCCT
MA1930.2	CTCF	chr9_hap1	2283697	2283729	-	17.7944	2.92e-07	0.0435	CTGCAATTGGACATTCTGAGCGCTAGGAGGCCT
MA1930.2	CTCF	chrY_hap2	2284423	2284455	-	17.7944	2.92e-07	0.0435	CTGCAATTGGACATTCTGAGCGCTAGGAGGCCT
MA1930.2	CTCF	chr17_hap1	2284431	2284463	-	17.7944	2.92e-07	0.0435	CTGCAATTGGACATTCTGAGCGCTAGGAGGCCT
MA1930.2	CTCF	chrY_hap2	2284594	2284626	-	17.7944	2.92e-07	0.0435	CTGCAATTGGACATTCTGAGCGCTAGGAGGCCT
MA1930.2	CTCF	chrY_hap2	2286300	2286332	-	17.7944	2.92e-07	0.0435	CTGCAATTGGACATTCTGAGCGCTAGGAGGCCT
MA1930.2	CTCF	chr5_hap1	2288676	2288708	-	17.7944	2.92e-07	0.0435	CTGCAATTGGACATTCTGAGCGCTAGGAGGCCT
MA1930.2	CTCF	chr5_hap1	2289359	2289391	-	17.7944	2.92e-07	0.0435	CTGCAATTGGACATTCTGAGCGCTAGGAGGCCT
MA1930.2	CTCF	chr9_hap1	2290521	2290553	-	17.7944	2.92e-07	0.0435	CTGCAATTGGACATTCTGAGCGCTAGGAGGCCT
MA1930.2	CTCF	chr9_hap1	2291204	2291236	-	17.7944	2.92e-07	0.0435	CTGCAATTGGACATTCTGAGCGCTAGGAGGCCT
MA1930.2	CTCF	chr5_hap1	2291576	2291608	-	17.7944	2.92e-07	0.0435	CTGCAATTGGACATTCTGAGCGCTAGGAGGCCT
MA1930.2	CTCF	chrX_hap1	2292750	2292782	-	17.7944	2.92e-07	0.0435	CTGCAATTGGACATTCTGAGCGCTAGGAGGCCT
MA1930.2	CTCF	chr9_hap1	2292909	2292941	-	17.7944	2.92e-07	0.0435	CTGCAATTGGACATTCTGAGCGCTAGGAGGCCT
MA1930.2	CTCF	chr9_hap1	2293592	2293624	-	17.7944	2.92e-07	0.0435	CTGCAATTGGACATTCTGAGCGCTAGGAGGCCT
MA1930.2	CTCF	chr9_hap1	2296153	2296185	-	17.7944	2.92e-07	0.0435	CTGCAATTGGACATTCTGAGCGCTAGGAGGCCT
MA1930.2	CTCF	chr11_hap1	2297111	2297143	-	17.7944	2.92e-07	0.0435	CTGCAATTGGACATTCTGAGCGCTAGGAGGCCT
MA1930.2	CTCF	chr6_hap1	2297996	2298028	+	17.7944	2.92e-07	0.0435	ctgcaattggacattctgagcgctaggaggcct
MA1930.2	CTCF	chr9_hap1	2299565	2299597	-	17.7944	2.92e-07	0.0435	CTGCAATTGGACATTCTGAGCGCTAGGAGGCCT
MA1930.2	CTCF	chr6_hap1	2299703	2299735	+	17.7944	2.92e-07	0.0435	ctgcaattggacattctgagcgctaggaggcct
MA1930.2	CTCF	chr9_hap1	2300248	2300280	-	17.7944	2.92e-07	0.0435	CTGCAATTGGACATTCTGAGCGCTAGGAGGCCT
MA1930.2	CTCF	chrX_hap1	2300430	2300462	-	17.7944	2.92e-07	0.0435	CTGCAATTGGACATTCTGAGCGCTAGGAGGCCT
MA1930.2	CTCF	chr12_hap1	2300716	2300748	-	17.7944	2.92e-07	0.0435	CTGCAATTGGACATTCTGAGCGCTAGGAGGCCT
MA1930.2	CTCF	chr9_hap1	2301955	2301987	-	17.7944	2.92e-07	0.0435	CTGCAATTGGACATTCTGAGCGCTAGGAGGCCT
MA1930.2	CTCF	chr9_hap1	2302638	2302670	-	17.7944	2.92e-07	0.0435	CTGCAATTGGACATTCTGAGCGCTAGGAGGCCT
MA1930.2	CTCF	chrX_hap1	2303161	2303193	-	17.7944	2.92e-07	0.0435	CTGCAATTGGACATTCTGAGCGCTAGGAGGCCT
MA1930.2	CTCF	chr5_hap1	2303181	2303213	-	17.7944	2.92e-07	0.0435	CTGCAATTGGACATTCTGAGCGCTAGGAGGCCT
MA1930.2	CTCF	chr9_hap1	2304345	2304377	-	17.7944	2.92e-07	0.0435	CTGCAATTGGACATTCTGAGCGCTAGGAGGCCT
MA1930.2	CTCF	chr12_hap1	2305154	2305186	-	17.7944	2.92e-07	0.0435	CTGCAATTGGACATTCTGAGCGCTAGGAGGCCT
MA1930.2	CTCF	chr5_hap1	2305400	2305432	-	17.7944	2.92e-07	0.0435	CTGCAATTGGACATTCTGAGCGCTAGGAGGCCT
MA1930.2	CTCF	chr6_hap1	2305848	2305880	+	17.7944	2.92e-07	0.0435	ctgcaattggacattctgagcgctaggaggcct
MA1930.2	CTCF	chr9_hap1	2306051	2306083	-	17.7944	2.92e-07	0.0435	CTGCAATTGGACATTCTGAGCGCTAGGAGGCCT
MA1930.2	CTCF	chr5_hap1	2307618	2307650	-	17.7944	2.92e-07	0.0435	CTGCAATTGGACATTCTGAGCGCTAGGAGGCCT
MA1930.2	CTCF	chr6_hap1	2307725	2307757	+	17.7944	2.92e-07	0.0435	ctgcaattggacattctgagcgctaggaggcct
MA1930.2	CTCF	chr9_hap1	2308951	2308983	-	17.7944	2.92e-07	0.0435	CTGCAATTGGACATTCTGAGCGCTAGGAGGCCT
MA1930.2	CTCF	chr12_hap1	2309589	2309621	-	17.7944	2.92e-07	0.0435	CTGCAATTGGACATTCTGAGCGCTAGGAGGCCT
MA1930.2	CTCF	chr5_hap1	2309837	2309869	-	17.7944	2.92e-07	0.0435	CTGCAATTGGACATTCTGAGCGCTAGGAGGCCT
MA1930.2	CTCF	chr9_hap1	2310485	2310517	-	17.7944	2.92e-07	0.0435	CTGCAATTGGACATTCTGAGCGCTAGGAGGCCT
MA1930.2	CTCF	chr6_hap1	2311139	2311171	+	17.7944	2.92e-07	0.0435	ctgcaattggacattctgagcgctaggaggcct
MA1930.2	CTCF	chr9_hap1	2311680	2311712	-	17.7944	2.92e-07	0.0435	CTGCAATTGGACATTCTGAGCGCTAGGAGGCCT
MA1930.2	CTCF	chr6_hap1	2312504	2312536	+	17.7944	2.92e-07	0.0435	ctgcaattggacattctgagcgctaggaggcct
MA1930.2	CTCF	chr5_hap1	2313078	2313110	-	17.7944	2.92e-07	0.0435	CTGCAATTGGACATTCTGAGCGCTAGGAGGCCT
MA1930.2	CTCF	chr2_hap1	2313533	2313565	-	17.7944	2.92e-07	0.0435	CTGCAATTGGACATTCTGAGCGCTAGGAGGCCT
MA1930.2	CTCF	chr12_hap1	2314024	2314056	-	17.7944	2.92e-07	0.0435	CTGCAATTGGACATTCTGAGCGCTAGGAGGCCT
MA1930.2	CTCF	chrX_hap1	2314254	2314286	-	17.7944	2.92e-07	0.0435	CTGCAATTGGACATTCTGAGCGCTAGGAGGCCT
MA1930.2	CTCF	chr6_hap1	2314893	2314925	+	17.7944	2.92e-07	0.0435	ctgcaattggacattctgagcgctaggaggcct
MA1930.2	CTCF	chr9_hap1	2314921	2314953	-	17.7944	2.92e-07	0.0435	CTGCAATTGGACATTCTGAGCGCTAGGAGGCCT
MA1930.2	CTCF	chr6_hap1	2316428	2316460	+	17.7944	2.92e-07	0.0435	ctgcaattggacattctgagcgctaggaggcct
MA1930.2	CTCF	chrX_hap1	2316985	2317017	-	17.7944	2.92e-07	0.0435	CTGCAATTGGACATTCTGAGCGCTAGGAGGCCT
MA1930.2	CTCF	chr9_hap1	2317821	2317853	-	17.7944	2.92e-07	0.0435	CTGCAATTGGACATTCTGAGCGCTAGGAGGCCT
MA1930.2	CTCF	chr13_hap1	2319014	2319046	+	17.7944	2.92e-07	0.0435	ctgcaattggacattctgagcgctaggaggcct
MA1930.2	CTCF	chr9_hap1	2319357	2319389	-	17.7944	2.92e-07	0.0435	CTGCAATTGGACATTCTGAGCGCTAGGAGGCCT
MA1930.2	CTCF	chr6_hap1	2319500	2319532	+	17.7944	2.92e-07	0.0435	ctgcaattggacattctgagcgctaggaggcct
MA1930.2	CTCF	chr2_hap1	2319678	2319710	-	17.7944	2.92e-07	0.0435	CTGCAATTGGACATTCTGAGCGCTAGGAGGCCT
MA1930.2	CTCF	chr12_hap1	2322895	2322927	-	17.7944	2.92e-07	0.0435	CTGCAATTGGACATTCTGAGCGCTAGGAGGCCT
MA1930.2	CTCF	chr2_hap1	2322921	2322953	-	17.7944	2.92e-07	0.0435	CTGCAATTGGACATTCTGAGCGCTAGGAGGCCT
MA1930.2	CTCF	chr9_hap1	2323452	2323484	-	17.7944	2.92e-07	0.0435	CTGCAATTGGACATTCTGAGCGCTAGGAGGCCT
MA1930.2	CTCF	chr9_hap1	2324988	2325020	-	17.7944	2.92e-07	0.0435	CTGCAATTGGACATTCTGAGCGCTAGGAGGCCT
MA1930.2	CTCF	chr6_hap1	2326153	2326185	+	17.7944	2.92e-07	0.0435	ctgcaattggacattctgagcgctaggaggcct
MA1930.2	CTCF	chr9_hap1	2326183	2326215	-	17.7944	2.92e-07	0.0435	CTGCAATTGGACATTCTGAGCGCTAGGAGGCCT
MA1930.2	CTCF	chr2_hap1	2326335	2326367	-	17.7944	2.92e-07	0.0435	CTGCAATTGGACATTCTGAGCGCTAGGAGGCCT
MA1930.2	CTCF	chrX_hap1	2327226	2327258	-	17.7944	2.92e-07	0.0435	CTGCAATTGGACATTCTGAGCGCTAGGAGGCCT
MA1930.2	CTCF	chr12_hap1	2327332	2327364	-	17.7944	2.92e-07	0.0435	CTGCAATTGGACATTCTGAGCGCTAGGAGGCCT
MA1930.2	CTCF	chr6_hap1	2328201	2328233	+	17.7944	2.92e-07	0.0435	ctgcaattggacattctgagcgctaggaggcct
MA1930.2	CTCF	chrX_hap1	2329615	2329647	-	17.7944	2.92e-07	0.0435	CTGCAATTGGACATTCTGAGCGCTAGGAGGCCT
MA1930.2	CTCF	chr2_hap1	2329749	2329781	-	17.7944	2.92e-07	0.0435	CTGCAATTGGACATTCTGAGCGCTAGGAGGCCT
MA1930.2	CTCF	chr6_hap1	2330932	2330964	+	17.7944	2.92e-07	0.0435	ctgcaattggacattctgagcgctaggaggcct
MA1930.2	CTCF	chr12_hap1	2331767	2331799	-	17.7944	2.92e-07	0.0435	CTGCAATTGGACATTCTGAGCGCTAGGAGGCCT
MA1930.2	CTCF	chr9_hap1	2332325	2332357	-	17.7944	2.92e-07	0.0435	CTGCAATTGGACATTCTGAGCGCTAGGAGGCCT
MA1930.2	CTCF	chr2_hap1	2333163	2333195	-	17.7944	2.92e-07	0.0435	CTGCAATTGGACATTCTGAGCGCTAGGAGGCCT
MA1930.2	CTCF	chr6_hap1	2333321	2333353	+	17.7944	2.92e-07	0.0435	ctgcaattggacattctgagcgctaggaggcct
MA1930.2	CTCF	chr6_hap1	2334857	2334889	+	17.7944	2.92e-07	0.0435	ctgcaattggacattctgagcgctaggaggcct
MA1930.2	CTCF	chr9_hap1	2335056	2335088	-	17.7944	2.92e-07	0.0435	CTGCAATTGGACATTCTGAGCGCTAGGAGGCCT
MA1930.2	CTCF	chrX_hap1	2335928	2335960	-	17.7944	2.92e-07	0.0435	CTGCAATTGGACATTCTGAGCGCTAGGAGGCCT
MA1930.2	CTCF	chr12_hap1	2336202	2336234	-	17.7944	2.92e-07	0.0435	CTGCAATTGGACATTCTGAGCGCTAGGAGGCCT
MA1930.2	CTCF	chr2_hap1	2336577	2336609	-	17.7944	2.92e-07	0.0435	CTGCAATTGGACATTCTGAGCGCTAGGAGGCCT
MA1930.2	CTCF	chr9_hap1	2336592	2336624	-	17.7944	2.92e-07	0.0435	CTGCAATTGGACATTCTGAGCGCTAGGAGGCCT
MA1930.2	CTCF	chr2_hap1	2337600	2337632	-	17.7944	2.92e-07	0.0435	CTGCAATTGGACATTCTGAGCGCTAGGAGGCCT
MA1930.2	CTCF	chr9_hap1	2337787	2337819	-	17.7944	2.92e-07	0.0435	CTGCAATTGGACATTCTGAGCGCTAGGAGGCCT
MA1930.2	CTCF	chr2_hap1	2341355	2341387	-	17.7944	2.92e-07	0.0435	CTGCAATTGGACATTCTGAGCGCTAGGAGGCCT
MA1930.2	CTCF	chr2_hap1	2344769	2344801	-	17.7944	2.92e-07	0.0435	CTGCAATTGGACATTCTGAGCGCTAGGAGGCCT
MA1930.2	CTCF	chr13_hap1	2344952	2344984	+	17.7944	2.92e-07	0.0435	ctgcaattggacattctgagcgctaggaggcct
MA1930.2	CTCF	chr12_hap1	2345073	2345105	-	17.7944	2.92e-07	0.0435	CTGCAATTGGACATTCTGAGCGCTAGGAGGCCT
MA1930.2	CTCF	chr2_hap1	2346304	2346336	-	17.7944	2.92e-07	0.0435	CTGCAATTGGACATTCTGAGCGCTAGGAGGCCT
MA1930.2	CTCF	chr6_hap1	2347656	2347688	+	17.7944	2.92e-07	0.0435	ctgcaattggacattctgagcgctaggaggcct
MA1930.2	CTCF	chr12_hap1	2347803	2347835	-	17.7944	2.92e-07	0.0435	CTGCAATTGGACATTCTGAGCGCTAGGAGGCCT
MA1930.2	CTCF	chr2_hap1	2349718	2349750	-	17.7944	2.92e-07	0.0435	CTGCAATTGGACATTCTGAGCGCTAGGAGGCCT
MA1930.2	CTCF	chr12_hap1	2351558	2351590	-	17.7944	2.92e-07	0.0435	CTGCAATTGGACATTCTGAGCGCTAGGAGGCCT
MA1930.2	CTCF	chr2_hap1	2351765	2351797	-	17.7944	2.92e-07	0.0435	CTGCAATTGGACATTCTGAGCGCTAGGAGGCCT
MA1930.2	CTCF	chr6_hap1	2353115	2353147	+	17.7944	2.92e-07	0.0435	ctgcaattggacattctgagcgctaggaggcct
MA1930.2	CTCF	chr2_hap1	2353472	2353504	-	17.7944	2.92e-07	0.0435	CTGCAATTGGACATTCTGAGCGCTAGGAGGCCT
MA1930.2	CTCF	chr13_hap1	2354166	2354198	+	17.7944	2.92e-07	0.0435	ctgcaattggacattctgagcgctaggaggcct
MA1930.2	CTCF	chr2_hap1	2355862	2355894	-	17.7944	2.92e-07	0.0435	CTGCAATTGGACATTCTGAGCGCTAGGAGGCCT
MA1930.2	CTCF	chr6_hap1	2357210	2357242	+	17.7944	2.92e-07	0.0435	ctgcaattggacattctgagcgctaggaggcct
MA1930.2	CTCF	chr2_hap1	2357909	2357941	-	17.7944	2.92e-07	0.0435	CTGCAATTGGACATTCTGAGCGCTAGGAGGCCT
MA1930.2	CTCF	chr6_hap1	2361305	2361337	+	17.7944	2.92e-07	0.0435	ctgcaattggacattctgagcgctaggaggcct
MA1930.2	CTCF	chr2_hap1	2361322	2361354	-	17.7944	2.92e-07	0.0435	CTGCAATTGGACATTCTGAGCGCTAGGAGGCCT
MA1930.2	CTCF	chr6_hap1	2363012	2363044	+	17.7944	2.92e-07	0.0435	ctgcaattggacattctgagcgctaggaggcct
MA1930.2	CTCF	chr6_hap1	2368132	2368164	+	17.7944	2.92e-07	0.0435	ctgcaattggacattctgagcgctaggaggcct
MA1930.2	CTCF	chr2_hap1	2370196	2370228	-	17.7944	2.92e-07	0.0435	CTGCAATTGGACATTCTGAGCGCTAGGAGGCCT
MA1930.2	CTCF	chr2_hap1	2374803	2374835	-	17.7944	2.92e-07	0.0435	CTGCAATTGGACATTCTGAGCGCTAGGAGGCCT
MA1930.2	CTCF	chr6_hap1	2375983	2376015	+	17.7944	2.92e-07	0.0435	ctgcaattggacattctgagcgctaggaggcct
MA1930.2	CTCF	chr2_hap1	2377534	2377566	-	17.7944	2.92e-07	0.0435	CTGCAATTGGACATTCTGAGCGCTAGGAGGCCT
MA1930.2	CTCF	chr6_hap1	2381442	2381474	+	17.7944	2.92e-07	0.0435	ctgcaattggacattctgagcgctaggaggcct
MA1930.2	CTCF	chr2_hap1	2381630	2381662	-	17.7944	2.92e-07	0.0435	CTGCAATTGGACATTCTGAGCGCTAGGAGGCCT
MA1930.2	CTCF	chr2_hap1	2383167	2383199	-	17.7944	2.92e-07	0.0435	CTGCAATTGGACATTCTGAGCGCTAGGAGGCCT
MA1930.2	CTCF	chr6_hap1	2385537	2385569	+	17.7944	2.92e-07	0.0435	ctgcaattggacattctgagcgctaggaggcct
MA1930.2	CTCF	chr2_hap1	2388117	2388149	-	17.7944	2.92e-07	0.0435	CTGCAATTGGACATTCTGAGCGCTAGGAGGCCT
MA1930.2	CTCF	chr6_hap1	2389632	2389664	+	17.7944	2.92e-07	0.0435	ctgcaattggacattctgagcgctaggaggcct
MA1930.2	CTCF	chr6_hap1	2391339	2391371	+	17.7944	2.92e-07	0.0435	ctgcaattggacattctgagcgctaggaggcct
MA1930.2	CTCF	chr2_hap1	2392042	2392074	-	17.7944	2.92e-07	0.0435	CTGCAATTGGACATTCTGAGCGCTAGGAGGCCT
MA1930.2	CTCF	chr6_hap1	2396459	2396491	+	17.7944	2.92e-07	0.0435	ctgcaattggacattctgagcgctaggaggcct
MA1930.2	CTCF	chr2_hap1	2397845	2397877	-	17.7944	2.92e-07	0.0435	CTGCAATTGGACATTCTGAGCGCTAGGAGGCCT
MA1930.2	CTCF	chr2_hap1	2400235	2400267	-	17.7944	2.92e-07	0.0435	CTGCAATTGGACATTCTGAGCGCTAGGAGGCCT
MA1930.2	CTCF	chr6_hap1	2403969	2404001	+	17.7944	2.92e-07	0.0435	ctgcaattggacattctgagcgctaggaggcct
MA1930.2	CTCF	chr6_hap1	2407892	2407924	+	17.7944	2.92e-07	0.0435	ctgcaattggacattctgagcgctaggaggcct
MA1930.2	CTCF	chr6_hap1	2411306	2411338	+	17.7944	2.92e-07	0.0435	ctgcaattggacattctgagcgctaggaggcct
MA1930.2	CTCF	chr2_hap1	2412863	2412895	-	17.7944	2.92e-07	0.0435	CTGCAATTGGACATTCTGAGCGCTAGGAGGCCT
MA1930.2	CTCF	chr6_hap1	2419671	2419703	+	17.7944	2.92e-07	0.0435	ctgcaattggacattctgagcgctaggaggcct
MA1930.2	CTCF	chr6_hap1	2424792	2424824	+	17.7944	2.92e-07	0.0435	ctgcaattggacattctgagcgctaggaggcct
MA1930.2	CTCF	chr2_hap1	2424982	2425014	-	17.7944	2.92e-07	0.0435	CTGCAATTGGACATTCTGAGCGCTAGGAGGCCT
MA1930.2	CTCF	chr6_hap1	2427180	2427212	+	17.7944	2.92e-07	0.0435	ctgcaattggacattctgagcgctaggaggcct
MA1930.2	CTCF	chr6_hap1	2427863	2427895	+	17.7944	2.92e-07	0.0435	ctgcaattggacattctgagcgctaggaggcct
MA1930.2	CTCF	chr5_hap1	2429696	2429728	-	17.7944	2.92e-07	0.0435	CTGCAATTGGACATTCTGAGCGCTAGGAGGCCT
MA1930.2	CTCF	chr6_hap1	2431446	2431478	+	17.7944	2.92e-07	0.0435	ctgcaattggacattctgagcgctaggaggcct
MA1930.2	CTCF	chr19_hap1	2431744	2431776	+	17.7944	2.92e-07	0.0435	ctgcaattggacattctgagcgctaggaggcct
MA1930.2	CTCF	chr2_hap1	2432833	2432865	-	17.7944	2.92e-07	0.0435	CTGCAATTGGACATTCTGAGCGCTAGGAGGCCT
MA1930.2	CTCF	chr10_hap1	2437983	2438015	-	17.7944	2.92e-07	0.0435	CTGCAATTGGACATTCTGAGCGCTAGGAGGCCT
MA1930.2	CTCF	chr6_hap1	2438440	2438472	+	17.7944	2.92e-07	0.0435	ctgcaattggacattctgagcgctaggaggcct
MA1930.2	CTCF	chr19_hap1	2440279	2440311	+	17.7944	2.92e-07	0.0435	ctgcaattggacattctgagcgctaggaggcct
MA1930.2	CTCF	chr22_hap1	2441420	2441452	-	17.7944	2.92e-07	0.0435	CTGCAATTGGACATTCTGAGCGCTAGGAGGCCT
MA1930.2	CTCF	chr2_hap1	2442387	2442419	-	17.7944	2.92e-07	0.0435	CTGCAATTGGACATTCTGAGCGCTAGGAGGCCT
MA1930.2	CTCF	chr16_hap1	2442879	2442911	-	17.7944	2.92e-07	0.0435	CTGCAATTGGACATTCTGAGCGCTAGGAGGCCT
MA1930.2	CTCF	chr2_hap1	2444094	2444126	-	17.7944	2.92e-07	0.0435	CTGCAATTGGACATTCTGAGCGCTAGGAGGCCT
MA1930.2	CTCF	chr10_hap1	2444465	2444497	-	17.7944	2.92e-07	0.0435	CTGCAATTGGACATTCTGAGCGCTAGGAGGCCT
MA1930.2	CTCF	chr22_hap1	2444832	2444864	-	17.7944	2.92e-07	0.0435	CTGCAATTGGACATTCTGAGCGCTAGGAGGCCT
MA1930.2	CTCF	chr19_hap1	2447790	2447822	+	17.7944	2.92e-07	0.0435	ctgcaattggacattctgagcgctaggaggcct
MA1930.2	CTCF	chr10_hap1	2448557	2448589	-	17.7944	2.92e-07	0.0435	CTGCAATTGGACATTCTGAGCGCTAGGAGGCCT
MA1930.2	CTCF	chr6_hap1	2448678	2448710	+	17.7944	2.92e-07	0.0435	ctgcaattggacattctgagcgctaggaggcct
MA1930.2	CTCF	chr22_hap1	2448927	2448959	-	17.7944	2.92e-07	0.0435	CTGCAATTGGACATTCTGAGCGCTAGGAGGCCT
MA1930.2	CTCF	chr10_hap1	2450262	2450294	-	17.7944	2.92e-07	0.0435	CTGCAATTGGACATTCTGAGCGCTAGGAGGCCT
MA1930.2	CTCF	chr6_hap1	2452433	2452465	+	17.7944	2.92e-07	0.0435	ctgcaattggacattctgagcgctaggaggcct
MA1930.2	CTCF	chr10_hap1	2453846	2453878	-	17.7944	2.92e-07	0.0435	CTGCAATTGGACATTCTGAGCGCTAGGAGGCCT
MA1930.2	CTCF	chr22_hap1	2454218	2454250	-	17.7944	2.92e-07	0.0435	CTGCAATTGGACATTCTGAGCGCTAGGAGGCCT
MA1930.2	CTCF	chr5_hap1	2456322	2456354	-	17.7944	2.92e-07	0.0435	CTGCAATTGGACATTCTGAGCGCTAGGAGGCCT
MA1930.2	CTCF	chr6_hap1	2456530	2456562	+	17.7944	2.92e-07	0.0435	ctgcaattggacattctgagcgctaggaggcct
MA1930.2	CTCF	chr10_hap1	2456575	2456607	-	17.7944	2.92e-07	0.0435	CTGCAATTGGACATTCTGAGCGCTAGGAGGCCT
MA1930.2	CTCF	chr22_hap1	2456607	2456639	-	17.7944	2.92e-07	0.0435	CTGCAATTGGACATTCTGAGCGCTAGGAGGCCT
MA1930.2	CTCF	chr22_hap1	2458312	2458344	-	17.7944	2.92e-07	0.0435	CTGCAATTGGACATTCTGAGCGCTAGGAGGCCT
MA1930.2	CTCF	chr6_hap1	2459261	2459293	+	17.7944	2.92e-07	0.0435	ctgcaattggacattctgagcgctaggaggcct
MA1930.2	CTCF	chr22_hap1	2460702	2460734	-	17.7944	2.92e-07	0.0435	CTGCAATTGGACATTCTGAGCGCTAGGAGGCCT
MA1930.2	CTCF	chr5_hap1	2460927	2460959	-	17.7944	2.92e-07	0.0435	CTGCAATTGGACATTCTGAGCGCTAGGAGGCCT
MA1930.2	CTCF	chr10_hap1	2461695	2461727	-	17.7944	2.92e-07	0.0435	CTGCAATTGGACATTCTGAGCGCTAGGAGGCCT
MA1930.2	CTCF	chr22_hap1	2462406	2462438	-	17.7944	2.92e-07	0.0435	CTGCAATTGGACATTCTGAGCGCTAGGAGGCCT
MA1930.2	CTCF	chr10_hap1	2463707	2463739	-	17.7944	2.92e-07	0.0435	CTGCAATTGGACATTCTGAGCGCTAGGAGGCCT
MA1930.2	CTCF	chr6_hap1	2464040	2464072	+	17.7944	2.92e-07	0.0435	ctgcaattggacattctgagcgctaggaggcct
MA1930.2	CTCF	chr22_hap1	2464113	2464145	-	17.7944	2.92e-07	0.0435	CTGCAATTGGACATTCTGAGCGCTAGGAGGCCT
MA1930.2	CTCF	chr22_hap1	2466502	2466534	-	17.7944	2.92e-07	0.0435	CTGCAATTGGACATTCTGAGCGCTAGGAGGCCT
MA1930.2	CTCF	chr6_hap1	2466771	2466803	+	17.7944	2.92e-07	0.0435	ctgcaattggacattctgagcgctaggaggcct
MA1930.2	CTCF	chr10_hap1	2468144	2468176	-	17.7944	2.92e-07	0.0435	CTGCAATTGGACATTCTGAGCGCTAGGAGGCCT
MA1930.2	CTCF	chr22_hap1	2468890	2468922	-	17.7944	2.92e-07	0.0435	CTGCAATTGGACATTCTGAGCGCTAGGAGGCCT
MA1930.2	CTCF	chr10_hap1	2469851	2469883	-	17.7944	2.92e-07	0.0435	CTGCAATTGGACATTCTGAGCGCTAGGAGGCCT
MA1930.2	CTCF	chr22_hap1	2470595	2470627	-	17.7944	2.92e-07	0.0435	CTGCAATTGGACATTCTGAGCGCTAGGAGGCCT
MA1930.2	CTCF	chr22_hap1	2472986	2473018	-	17.7944	2.92e-07	0.0435	CTGCAATTGGACATTCTGAGCGCTAGGAGGCCT
MA1930.2	CTCF	chr10_hap1	2473264	2473296	-	17.7944	2.92e-07	0.0435	CTGCAATTGGACATTCTGAGCGCTAGGAGGCCT
MA1930.2	CTCF	chr22_hap1	2474690	2474722	-	17.7944	2.92e-07	0.0435	CTGCAATTGGACATTCTGAGCGCTAGGAGGCCT
MA1930.2	CTCF	chr10_hap1	2477018	2477050	-	17.7944	2.92e-07	0.0435	CTGCAATTGGACATTCTGAGCGCTAGGAGGCCT
MA1930.2	CTCF	chr22_hap1	2478786	2478818	-	17.7944	2.92e-07	0.0435	CTGCAATTGGACATTCTGAGCGCTAGGAGGCCT
MA1930.2	CTCF	chr22_hap1	2481175	2481207	-	17.7944	2.92e-07	0.0435	CTGCAATTGGACATTCTGAGCGCTAGGAGGCCT
MA1930.2	CTCF	chr10_hap1	2483503	2483535	-	17.7944	2.92e-07	0.0435	CTGCAATTGGACATTCTGAGCGCTAGGAGGCCT
MA1930.2	CTCF	chr22_hap1	2483564	2483596	-	17.7944	2.92e-07	0.0435	CTGCAATTGGACATTCTGAGCGCTAGGAGGCCT
MA1930.2	CTCF	chr22_hap1	2486633	2486665	-	17.7944	2.92e-07	0.0435	CTGCAATTGGACATTCTGAGCGCTAGGAGGCCT
MA1930.2	CTCF	chr22_hap1	2489022	2489054	-	17.7944	2.92e-07	0.0435	CTGCAATTGGACATTCTGAGCGCTAGGAGGCCT
MA1930.2	CTCF	chr22_hap1	2491411	2491443	-	17.7944	2.92e-07	0.0435	CTGCAATTGGACATTCTGAGCGCTAGGAGGCCT
MA1930.2	CTCF	chr22_hap1	2493800	2493832	-	17.7944	2.92e-07	0.0435	CTGCAATTGGACATTCTGAGCGCTAGGAGGCCT
MA1930.2	CTCF	chr22_hap1	2495505	2495537	-	17.7944	2.92e-07	0.0435	CTGCAATTGGACATTCTGAGCGCTAGGAGGCCT
MA1930.2	CTCF	chr22_hap1	2497894	2497926	-	17.7944	2.92e-07	0.0435	CTGCAATTGGACATTCTGAGCGCTAGGAGGCCT
MA1930.2	CTCF	chr22_hap1	2500966	2500998	-	17.7944	2.92e-07	0.0435	CTGCAATTGGACATTCTGAGCGCTAGGAGGCCT
MA1930.2	CTCF	chr5_hap1	2502272	2502304	-	17.7944	2.92e-07	0.0435	CTGCAATTGGACATTCTGAGCGCTAGGAGGCCT
MA1930.2	CTCF	chr22_hap1	2504379	2504411	-	17.7944	2.92e-07	0.0435	CTGCAATTGGACATTCTGAGCGCTAGGAGGCCT
MA1930.2	CTCF	chr20_hap1	2505930	2505962	-	17.7944	2.92e-07	0.0435	CTGCAATTGGACATTCTGAGCGCTAGGAGGCCT
MA1930.2	CTCF	chr22_hap1	2506092	2506124	-	17.7944	2.92e-07	0.0435	CTGCAATTGGACATTCTGAGCGCTAGGAGGCCT
MA1930.2	CTCF	chrX_hap1	2506947	2506979	-	17.7944	2.92e-07	0.0435	CTGCAATTGGACATTCTGAGCGCTAGGAGGCCT
MA1930.2	CTCF	chr16_hap1	2508228	2508260	-	17.7944	2.92e-07	0.0435	CTGCAATTGGACATTCTGAGCGCTAGGAGGCCT
MA1930.2	CTCF	chr22_hap1	2508312	2508344	-	17.7944	2.92e-07	0.0435	CTGCAATTGGACATTCTGAGCGCTAGGAGGCCT
MA1930.2	CTCF	chr5_hap1	2508416	2508448	-	17.7944	2.92e-07	0.0435	CTGCAATTGGACATTCTGAGCGCTAGGAGGCCT
MA1930.2	CTCF	chr20_hap1	2509344	2509376	-	17.7944	2.92e-07	0.0435	CTGCAATTGGACATTCTGAGCGCTAGGAGGCCT
MA1930.2	CTCF	chrX_hap1	2509678	2509710	-	17.7944	2.92e-07	0.0435	CTGCAATTGGACATTCTGAGCGCTAGGAGGCCT
MA1930.2	CTCF	chr22_hap1	2511382	2511414	-	17.7944	2.92e-07	0.0435	CTGCAATTGGACATTCTGAGCGCTAGGAGGCCT
MA1930.2	CTCF	chr16_hap1	2511642	2511674	-	17.7944	2.92e-07	0.0435	CTGCAATTGGACATTCTGAGCGCTAGGAGGCCT
MA1930.2	CTCF	chr16_hap1	2513349	2513381	-	17.7944	2.92e-07	0.0435	CTGCAATTGGACATTCTGAGCGCTAGGAGGCCT
MA1930.2	CTCF	chr22_hap1	2514450	2514482	-	17.7944	2.92e-07	0.0435	CTGCAATTGGACATTCTGAGCGCTAGGAGGCCT
MA1930.2	CTCF	chr16_hap1	2515055	2515087	-	17.7944	2.92e-07	0.0435	CTGCAATTGGACATTCTGAGCGCTAGGAGGCCT
MA1930.2	CTCF	chr16_hap1	2516591	2516623	-	17.7944	2.92e-07	0.0435	CTGCAATTGGACATTCTGAGCGCTAGGAGGCCT
MA1930.2	CTCF	chr22_hap1	2516839	2516871	-	17.7944	2.92e-07	0.0435	CTGCAATTGGACATTCTGAGCGCTAGGAGGCCT
MA1930.2	CTCF	chr16_hap1	2518298	2518330	-	17.7944	2.92e-07	0.0435	CTGCAATTGGACATTCTGAGCGCTAGGAGGCCT
MA1930.2	CTCF	chr22_hap1	2519228	2519260	-	17.7944	2.92e-07	0.0435	CTGCAATTGGACATTCTGAGCGCTAGGAGGCCT
MA1930.2	CTCF	chr16_hap1	2519834	2519866	-	17.7944	2.92e-07	0.0435	CTGCAATTGGACATTCTGAGCGCTAGGAGGCCT
MA1930.2	CTCF	chr16_hap1	2524781	2524813	-	17.7944	2.92e-07	0.0435	CTGCAATTGGACATTCTGAGCGCTAGGAGGCCT
MA1930.2	CTCF	chr22_hap1	2525711	2525743	-	17.7944	2.92e-07	0.0435	CTGCAATTGGACATTCTGAGCGCTAGGAGGCCT
MA1930.2	CTCF	chr16_hap1	2526487	2526519	-	17.7944	2.92e-07	0.0435	CTGCAATTGGACATTCTGAGCGCTAGGAGGCCT
MA1930.2	CTCF	chr22_hap1	2528783	2528815	-	17.7944	2.92e-07	0.0435	CTGCAATTGGACATTCTGAGCGCTAGGAGGCCT
MA1930.2	CTCF	chr5_hap1	2528896	2528928	-	17.7944	2.92e-07	0.0435	CTGCAATTGGACATTCTGAGCGCTAGGAGGCCT
MA1930.2	CTCF	chr16_hap1	2529899	2529931	-	17.7944	2.92e-07	0.0435	CTGCAATTGGACATTCTGAGCGCTAGGAGGCCT
MA1930.2	CTCF	chr22_hap1	2530489	2530521	-	17.7944	2.92e-07	0.0435	CTGCAATTGGACATTCTGAGCGCTAGGAGGCCT
MA1930.2	CTCF	chr22_hap1	2532202	2532234	-	17.7944	2.92e-07	0.0435	CTGCAATTGGACATTCTGAGCGCTAGGAGGCCT
MA1930.2	CTCF	chr13_hap1	2532631	2532663	+	17.7944	2.92e-07	0.0435	ctgcaattggacattctgagcgctaggaggcct
MA1930.2	CTCF	chr16_hap1	2533311	2533343	-	17.7944	2.92e-07	0.0435	CTGCAATTGGACATTCTGAGCGCTAGGAGGCCT
MA1930.2	CTCF	chr14_hap1	2535139	2535171	-	17.7944	2.92e-07	0.0435	CTGCAATTGGACATTCTGAGCGCTAGGAGGCCT
MA1930.2	CTCF	chr22_hap1	2536299	2536331	-	17.7944	2.92e-07	0.0435	CTGCAATTGGACATTCTGAGCGCTAGGAGGCCT
MA1930.2	CTCF	chr5_hap1	2536406	2536438	-	17.7944	2.92e-07	0.0435	CTGCAATTGGACATTCTGAGCGCTAGGAGGCCT
MA1930.2	CTCF	chr16_hap1	2536722	2536754	-	17.7944	2.92e-07	0.0435	CTGCAATTGGACATTCTGAGCGCTAGGAGGCCT
MA1930.2	CTCF	chr13_hap1	2537752	2537784	+	17.7944	2.92e-07	0.0435	ctgcaattggacattctgagcgctaggaggcct
MA1930.2	CTCF	chr22_hap1	2540395	2540427	-	17.7944	2.92e-07	0.0435	CTGCAATTGGACATTCTGAGCGCTAGGAGGCCT
MA1930.2	CTCF	chr16_hap1	2541839	2541871	-	17.7944	2.92e-07	0.0435	CTGCAATTGGACATTCTGAGCGCTAGGAGGCCT
MA1930.2	CTCF	chr5_hap1	2542550	2542582	-	17.7944	2.92e-07	0.0435	CTGCAATTGGACATTCTGAGCGCTAGGAGGCCT
MA1930.2	CTCF	chr13_hap1	2543043	2543075	+	17.7944	2.92e-07	0.0435	ctgcaattggacattctgagcgctaggaggcct
MA1930.2	CTCF	chr13_hap1	2543726	2543758	+	17.7944	2.92e-07	0.0435	ctgcaattggacattctgagcgctaggaggcct
MA1930.2	CTCF	chr16_hap1	2544395	2544427	-	17.7944	2.92e-07	0.0435	CTGCAATTGGACATTCTGAGCGCTAGGAGGCCT
MA1930.2	CTCF	chr5_hap1	2544939	2544971	-	17.7944	2.92e-07	0.0435	CTGCAATTGGACATTCTGAGCGCTAGGAGGCCT
MA1930.2	CTCF	chr13_hap1	2545433	2545465	+	17.7944	2.92e-07	0.0435	ctgcaattggacattctgagcgctaggaggcct
MA1930.2	CTCF	chr22_hap1	2546022	2546054	-	17.7944	2.92e-07	0.0435	CTGCAATTGGACATTCTGAGCGCTAGGAGGCCT
MA1930.2	CTCF	chr16_hap1	2546271	2546303	-	17.7944	2.92e-07	0.0435	CTGCAATTGGACATTCTGAGCGCTAGGAGGCCT
MA1930.2	CTCF	chr5_hap1	2548351	2548383	-	17.7944	2.92e-07	0.0435	CTGCAATTGGACATTCTGAGCGCTAGGAGGCCT
MA1930.2	CTCF	chr13_hap1	2550553	2550585	+	17.7944	2.92e-07	0.0435	ctgcaattggacattctgagcgctaggaggcct
MA1930.2	CTCF	chr5_hap1	2551764	2551796	-	17.7944	2.92e-07	0.0435	CTGCAATTGGACATTCTGAGCGCTAGGAGGCCT
MA1930.2	CTCF	chr13_hap1	2552260	2552292	+	17.7944	2.92e-07	0.0435	ctgcaattggacattctgagcgctaggaggcct
MA1930.2	CTCF	chr13_hap1	2553967	2553999	+	17.7944	2.92e-07	0.0435	ctgcaattggacattctgagcgctaggaggcct
MA1930.2	CTCF	chr5_hap1	2555178	2555210	-	17.7944	2.92e-07	0.0435	CTGCAATTGGACATTCTGAGCGCTAGGAGGCCT
MA1930.2	CTCF	chr14_hap1	2556301	2556333	-	17.7944	2.92e-07	0.0435	CTGCAATTGGACATTCTGAGCGCTAGGAGGCCT
MA1930.2	CTCF	chr16_hap1	2556850	2556882	-	17.7944	2.92e-07	0.0435	CTGCAATTGGACATTCTGAGCGCTAGGAGGCCT
MA1930.2	CTCF	chr16_hap1	2558725	2558757	-	17.7944	2.92e-07	0.0435	CTGCAATTGGACATTCTGAGCGCTAGGAGGCCT
MA1930.2	CTCF	chr13_hap1	2559256	2559288	+	17.7944	2.92e-07	0.0435	ctgcaattggacattctgagcgctaggaggcct
MA1930.2	CTCF	chr16_hap1	2561285	2561317	-	17.7944	2.92e-07	0.0435	CTGCAATTGGACATTCTGAGCGCTAGGAGGCCT
MA1930.2	CTCF	chr5_hap1	2561831	2561863	-	17.7944	2.92e-07	0.0435	CTGCAATTGGACATTCTGAGCGCTAGGAGGCCT
MA1930.2	CTCF	chr16_hap1	2562992	2563024	-	17.7944	2.92e-07	0.0435	CTGCAATTGGACATTCTGAGCGCTAGGAGGCCT
MA1930.2	CTCF	chr5_hap1	2565245	2565277	-	17.7944	2.92e-07	0.0435	CTGCAATTGGACATTCTGAGCGCTAGGAGGCCT
MA1930.2	CTCF	chr16_hap1	2565893	2565925	-	17.7944	2.92e-07	0.0435	CTGCAATTGGACATTCTGAGCGCTAGGAGGCCT
MA1930.2	CTCF	chr16_hap1	2567600	2567632	-	17.7944	2.92e-07	0.0435	CTGCAATTGGACATTCTGAGCGCTAGGAGGCCT
MA1930.2	CTCF	chr16_hap1	2572034	2572066	-	17.7944	2.92e-07	0.0435	CTGCAATTGGACATTCTGAGCGCTAGGAGGCCT
MA1930.2	CTCF	chr7_hap1	2572956	2572988	+	17.7944	2.92e-07	0.0435	ctgcaattggacattctgagcgctaggaggcct
MA1930.2	CTCF	chr13_hap1	2576322	2576354	+	17.7944	2.92e-07	0.0435	ctgcaattggacattctgagcgctaggaggcct
MA1930.2	CTCF	chr16_hap1	2576468	2576500	-	17.7944	2.92e-07	0.0435	CTGCAATTGGACATTCTGAGCGCTAGGAGGCCT
MA1930.2	CTCF	chr2_hap1	2579143	2579175	-	17.7944	2.92e-07	0.0435	CTGCAATTGGACATTCTGAGCGCTAGGAGGCCT
MA1930.2	CTCF	chr16_hap1	2580901	2580933	-	17.7944	2.92e-07	0.0435	CTGCAATTGGACATTCTGAGCGCTAGGAGGCCT
MA1930.2	CTCF	chr16_hap1	2590623	2590655	-	17.7944	2.92e-07	0.0435	CTGCAATTGGACATTCTGAGCGCTAGGAGGCCT
MA1930.2	CTCF	chr4_hap1	2591766	2591798	-	17.7944	2.92e-07	0.0435	CTGCAATTGGACATTCTGAGCGCTAGGAGGCCT
MA1930.2	CTCF	chr16_hap1	2592499	2592531	-	17.7944	2.92e-07	0.0435	CTGCAATTGGACATTCTGAGCGCTAGGAGGCCT
MA1930.2	CTCF	chr4_hap1	2594497	2594529	-	17.7944	2.92e-07	0.0435	CTGCAATTGGACATTCTGAGCGCTAGGAGGCCT
MA1930.2	CTCF	chr16_hap1	2596082	2596114	-	17.7944	2.92e-07	0.0435	CTGCAATTGGACATTCTGAGCGCTAGGAGGCCT
MA1930.2	CTCF	chr16_hap1	2597959	2597991	-	17.7944	2.92e-07	0.0435	CTGCAATTGGACATTCTGAGCGCTAGGAGGCCT
MA1930.2	CTCF	chr4_hap1	2598251	2598283	-	17.7944	2.92e-07	0.0435	CTGCAATTGGACATTCTGAGCGCTAGGAGGCCT
MA1930.2	CTCF	chr16_hap1	2602739	2602771	-	17.7944	2.92e-07	0.0435	CTGCAATTGGACATTCTGAGCGCTAGGAGGCCT
MA1930.2	CTCF	chr16_hap1	2607175	2607207	-	17.7944	2.92e-07	0.0435	CTGCAATTGGACATTCTGAGCGCTAGGAGGCCT
MA1930.2	CTCF	chr14_hap1	2608349	2608381	-	17.7944	2.92e-07	0.0435	CTGCAATTGGACATTCTGAGCGCTAGGAGGCCT
MA1930.2	CTCF	chr14_hap1	2612275	2612307	-	17.7944	2.92e-07	0.0435	CTGCAATTGGACATTCTGAGCGCTAGGAGGCCT
MA1930.2	CTCF	chr16_hap1	2613488	2613520	-	17.7944	2.92e-07	0.0435	CTGCAATTGGACATTCTGAGCGCTAGGAGGCCT
MA1930.2	CTCF	chr7_hap1	2617147	2617179	+	17.7944	2.92e-07	0.0435	ctgcaattggacattctgagcgctaggaggcct
MA1930.2	CTCF	chr16_hap1	2619631	2619663	-	17.7944	2.92e-07	0.0435	CTGCAATTGGACATTCTGAGCGCTAGGAGGCCT
MA1930.2	CTCF	chr7_hap1	2622950	2622982	+	17.7944	2.92e-07	0.0435	ctgcaattggacattctgagcgctaggaggcct
MA1930.2	CTCF	chr11_hap1	2624637	2624669	-	17.7944	2.92e-07	0.0435	CTGCAATTGGACATTCTGAGCGCTAGGAGGCCT
MA1930.2	CTCF	chr22_hap1	2624928	2624960	-	17.7944	2.92e-07	0.0435	CTGCAATTGGACATTCTGAGCGCTAGGAGGCCT
MA1930.2	CTCF	chr16_hap1	2626623	2626655	-	17.7944	2.92e-07	0.0435	CTGCAATTGGACATTCTGAGCGCTAGGAGGCCT
MA1930.2	CTCF	chr22_hap1	2626635	2626667	-	17.7944	2.92e-07	0.0435	CTGCAATTGGACATTCTGAGCGCTAGGAGGCCT
MA1930.2	CTCF	chr11_hap1	2628051	2628083	-	17.7944	2.92e-07	0.0435	CTGCAATTGGACATTCTGAGCGCTAGGAGGCCT
MA1930.2	CTCF	chr16_hap1	2628498	2628530	-	17.7944	2.92e-07	0.0435	CTGCAATTGGACATTCTGAGCGCTAGGAGGCCT
MA1930.2	CTCF	chr16_hap1	2630205	2630237	-	17.7944	2.92e-07	0.0435	CTGCAATTGGACATTCTGAGCGCTAGGAGGCCT
MA1930.2	CTCF	chr11_hap1	2631464	2631496	-	17.7944	2.92e-07	0.0435	CTGCAATTGGACATTCTGAGCGCTAGGAGGCCT
MA1930.2	CTCF	chr22_hap1	2631585	2631617	-	17.7944	2.92e-07	0.0435	CTGCAATTGGACATTCTGAGCGCTAGGAGGCCT
MA1930.2	CTCF	chr16_hap1	2633106	2633138	-	17.7944	2.92e-07	0.0435	CTGCAATTGGACATTCTGAGCGCTAGGAGGCCT
MA1930.2	CTCF	chr22_hap1	2634316	2634348	-	17.7944	2.92e-07	0.0435	CTGCAATTGGACATTCTGAGCGCTAGGAGGCCT
MA1930.2	CTCF	chr16_hap1	2634813	2634845	-	17.7944	2.92e-07	0.0435	CTGCAATTGGACATTCTGAGCGCTAGGAGGCCT
MA1930.2	CTCF	chr11_hap1	2635902	2635934	-	17.7944	2.92e-07	0.0435	CTGCAATTGGACATTCTGAGCGCTAGGAGGCCT
MA1930.2	CTCF	chr22_hap1	2636535	2636567	-	17.7944	2.92e-07	0.0435	CTGCAATTGGACATTCTGAGCGCTAGGAGGCCT
MA1930.2	CTCF	chr16_hap1	2639247	2639279	-	17.7944	2.92e-07	0.0435	CTGCAATTGGACATTCTGAGCGCTAGGAGGCCT
MA1930.2	CTCF	chr11_hap1	2640340	2640372	-	17.7944	2.92e-07	0.0435	CTGCAATTGGACATTCTGAGCGCTAGGAGGCCT
MA1930.2	CTCF	chr22_hap1	2641485	2641517	-	17.7944	2.92e-07	0.0435	CTGCAATTGGACATTCTGAGCGCTAGGAGGCCT
MA1930.2	CTCF	chr22_hap1	2643192	2643224	-	17.7944	2.92e-07	0.0435	CTGCAATTGGACATTCTGAGCGCTAGGAGGCCT
MA1930.2	CTCF	chr16_hap1	2643681	2643713	-	17.7944	2.92e-07	0.0435	CTGCAATTGGACATTCTGAGCGCTAGGAGGCCT
MA1930.2	CTCF	chr11_hap1	2643753	2643785	-	17.7944	2.92e-07	0.0435	CTGCAATTGGACATTCTGAGCGCTAGGAGGCCT
MA1930.2	CTCF	chr22_hap1	2644898	2644930	-	17.7944	2.92e-07	0.0435	CTGCAATTGGACATTCTGAGCGCTAGGAGGCCT
MA1930.2	CTCF	chr11_hap1	2645460	2645492	-	17.7944	2.92e-07	0.0435	CTGCAATTGGACATTCTGAGCGCTAGGAGGCCT
MA1930.2	CTCF	chr11_hap1	2647167	2647199	-	17.7944	2.92e-07	0.0435	CTGCAATTGGACATTCTGAGCGCTAGGAGGCCT
MA1930.2	CTCF	chr16_hap1	2648115	2648147	-	17.7944	2.92e-07	0.0435	CTGCAATTGGACATTCTGAGCGCTAGGAGGCCT
MA1930.2	CTCF	chr11_hap1	2651258	2651290	-	17.7944	2.92e-07	0.0435	CTGCAATTGGACATTCTGAGCGCTAGGAGGCCT
MA1930.2	CTCF	chr11_hap1	2652965	2652997	-	17.7944	2.92e-07	0.0435	CTGCAATTGGACATTCTGAGCGCTAGGAGGCCT
MA1930.2	CTCF	chr4_hap1	2656266	2656298	-	17.7944	2.92e-07	0.0435	CTGCAATTGGACATTCTGAGCGCTAGGAGGCCT
MA1930.2	CTCF	chr16_hap1	2657837	2657869	-	17.7944	2.92e-07	0.0435	CTGCAATTGGACATTCTGAGCGCTAGGAGGCCT
MA1930.2	CTCF	chr11_hap1	2658763	2658795	-	17.7944	2.92e-07	0.0435	CTGCAATTGGACATTCTGAGCGCTAGGAGGCCT
MA1930.2	CTCF	chr16_hap1	2659713	2659745	-	17.7944	2.92e-07	0.0435	CTGCAATTGGACATTCTGAGCGCTAGGAGGCCT
MA1930.2	CTCF	chr16_hap1	2663296	2663328	-	17.7944	2.92e-07	0.0435	CTGCAATTGGACATTCTGAGCGCTAGGAGGCCT
MA1930.2	CTCF	chr16_hap1	2665173	2665205	-	17.7944	2.92e-07	0.0435	CTGCAATTGGACATTCTGAGCGCTAGGAGGCCT
MA1930.2	CTCF	chr11_hap1	2666614	2666646	-	17.7944	2.92e-07	0.0435	CTGCAATTGGACATTCTGAGCGCTAGGAGGCCT
MA1930.2	CTCF	chr11_hap1	2668321	2668353	-	17.7944	2.92e-07	0.0435	CTGCAATTGGACATTCTGAGCGCTAGGAGGCCT
MA1930.2	CTCF	chr16_hap1	2669953	2669985	-	17.7944	2.92e-07	0.0435	CTGCAATTGGACATTCTGAGCGCTAGGAGGCCT
MA1930.2	CTCF	chr11_hap1	2672758	2672790	-	17.7944	2.92e-07	0.0435	CTGCAATTGGACATTCTGAGCGCTAGGAGGCCT
MA1930.2	CTCF	chr16_hap1	2674389	2674421	-	17.7944	2.92e-07	0.0435	CTGCAATTGGACATTCTGAGCGCTAGGAGGCCT
MA1930.2	CTCF	chr11_hap1	2674465	2674497	-	17.7944	2.92e-07	0.0435	CTGCAATTGGACATTCTGAGCGCTAGGAGGCCT
MA1930.2	CTCF	chr16_hap1	2676948	2676980	-	17.7944	2.92e-07	0.0435	CTGCAATTGGACATTCTGAGCGCTAGGAGGCCT
MA1930.2	CTCF	chr11_hap1	2677879	2677911	-	17.7944	2.92e-07	0.0435	CTGCAATTGGACATTCTGAGCGCTAGGAGGCCT
MA1930.2	CTCF	chr16_hap1	2679849	2679881	-	17.7944	2.92e-07	0.0435	CTGCAATTGGACATTCTGAGCGCTAGGAGGCCT
MA1930.2	CTCF	chr19_hap1	2680337	2680369	+	17.7944	2.92e-07	0.0435	ctgcaattggacattctgagcgctaggaggcct
MA1930.2	CTCF	chr16_hap1	2682239	2682271	-	17.7944	2.92e-07	0.0435	CTGCAATTGGACATTCTGAGCGCTAGGAGGCCT
MA1930.2	CTCF	chr16_hap1	2684116	2684148	-	17.7944	2.92e-07	0.0435	CTGCAATTGGACATTCTGAGCGCTAGGAGGCCT
MA1930.2	CTCF	chr16_hap1	2685823	2685855	-	17.7944	2.92e-07	0.0435	CTGCAATTGGACATTCTGAGCGCTAGGAGGCCT
MA1930.2	CTCF	chr19_hap1	2686475	2686507	+	17.7944	2.92e-07	0.0435	ctgcaattggacattctgagcgctaggaggcct
MA1930.2	CTCF	chr11_hap1	2686747	2686779	-	17.7944	2.92e-07	0.0435	CTGCAATTGGACATTCTGAGCGCTAGGAGGCCT
MA1930.2	CTCF	chr17_hap1	2688071	2688103	-	17.7944	2.92e-07	0.0435	CTGCAATTGGACATTCTGAGCGCTAGGAGGCCT
MA1930.2	CTCF	chr15_hap1	2688840	2688872	-	17.7944	2.92e-07	0.0435	CTGCAATTGGACATTCTGAGCGCTAGGAGGCCT
MA1930.2	CTCF	chr11_hap1	2689474	2689506	-	17.7944	2.92e-07	0.0435	CTGCAATTGGACATTCTGAGCGCTAGGAGGCCT
MA1930.2	CTCF	chr15_hap1	2689864	2689896	-	17.7944	2.92e-07	0.0435	CTGCAATTGGACATTCTGAGCGCTAGGAGGCCT
MA1930.2	CTCF	chr16_hap1	2690260	2690292	-	17.7944	2.92e-07	0.0435	CTGCAATTGGACATTCTGAGCGCTAGGAGGCCT
MA1930.2	CTCF	chr16_hap1	2691966	2691998	-	17.7944	2.92e-07	0.0435	CTGCAATTGGACATTCTGAGCGCTAGGAGGCCT
MA1930.2	CTCF	chr11_hap1	2692201	2692233	-	17.7944	2.92e-07	0.0435	CTGCAATTGGACATTCTGAGCGCTAGGAGGCCT
MA1930.2	CTCF	chr16_hap1	2693673	2693705	-	17.7944	2.92e-07	0.0435	CTGCAATTGGACATTCTGAGCGCTAGGAGGCCT
MA1930.2	CTCF	chr15_hap1	2693788	2693820	-	17.7944	2.92e-07	0.0435	CTGCAATTGGACATTCTGAGCGCTAGGAGGCCT
MA1930.2	CTCF	chr15_hap1	2694812	2694844	-	17.7944	2.92e-07	0.0435	CTGCAATTGGACATTCTGAGCGCTAGGAGGCCT
MA1930.2	CTCF	chr16_hap1	2696233	2696265	-	17.7944	2.92e-07	0.0435	CTGCAATTGGACATTCTGAGCGCTAGGAGGCCT
MA1930.2	CTCF	chr11_hap1	2697658	2697690	-	17.7944	2.92e-07	0.0435	CTGCAATTGGACATTCTGAGCGCTAGGAGGCCT
MA1930.2	CTCF	chr16_hap1	2699306	2699338	-	17.7944	2.92e-07	0.0435	CTGCAATTGGACATTCTGAGCGCTAGGAGGCCT
MA1930.2	CTCF	chr11_hap1	2700047	2700079	-	17.7944	2.92e-07	0.0435	CTGCAATTGGACATTCTGAGCGCTAGGAGGCCT
MA1930.2	CTCF	chr15_hap1	2700273	2700305	-	17.7944	2.92e-07	0.0435	CTGCAATTGGACATTCTGAGCGCTAGGAGGCCT
MA1930.2	CTCF	chr16_hap1	2701013	2701045	-	17.7944	2.92e-07	0.0435	CTGCAATTGGACATTCTGAGCGCTAGGAGGCCT
MA1930.2	CTCF	chr11_hap1	2701413	2701445	-	17.7944	2.92e-07	0.0435	CTGCAATTGGACATTCTGAGCGCTAGGAGGCCT
MA1930.2	CTCF	chr16_hap1	2702720	2702752	-	17.7944	2.92e-07	0.0435	CTGCAATTGGACATTCTGAGCGCTAGGAGGCCT
MA1930.2	CTCF	chr15_hap1	2703004	2703036	-	17.7944	2.92e-07	0.0435	CTGCAATTGGACATTCTGAGCGCTAGGAGGCCT
MA1930.2	CTCF	chr11_hap1	2705164	2705196	-	17.7944	2.92e-07	0.0435	CTGCAATTGGACATTCTGAGCGCTAGGAGGCCT
MA1930.2	CTCF	chr16_hap1	2705280	2705312	-	17.7944	2.92e-07	0.0435	CTGCAATTGGACATTCTGAGCGCTAGGAGGCCT
MA1930.2	CTCF	chr17_hap1	2705482	2705514	-	17.7944	2.92e-07	0.0435	CTGCAATTGGACATTCTGAGCGCTAGGAGGCCT
MA1930.2	CTCF	chr10_hap1	2706418	2706450	-	17.7944	2.92e-07	0.0435	CTGCAATTGGACATTCTGAGCGCTAGGAGGCCT
MA1930.2	CTCF	chr11_hap1	2706530	2706562	-	17.7944	2.92e-07	0.0435	CTGCAATTGGACATTCTGAGCGCTAGGAGGCCT
MA1930.2	CTCF	chr16_hap1	2706987	2707019	-	17.7944	2.92e-07	0.0435	CTGCAATTGGACATTCTGAGCGCTAGGAGGCCT
MA1930.2	CTCF	chr17_hap1	2707189	2707221	-	17.7944	2.92e-07	0.0435	CTGCAATTGGACATTCTGAGCGCTAGGAGGCCT
MA1930.2	CTCF	chr16_hap1	2707670	2707702	-	17.7944	2.92e-07	0.0435	CTGCAATTGGACATTCTGAGCGCTAGGAGGCCT
MA1930.2	CTCF	chr11_hap1	2708235	2708267	-	17.7944	2.92e-07	0.0435	CTGCAATTGGACATTCTGAGCGCTAGGAGGCCT
MA1930.2	CTCF	chr17_hap1	2708896	2708928	-	17.7944	2.92e-07	0.0435	CTGCAATTGGACATTCTGAGCGCTAGGAGGCCT
MA1930.2	CTCF	chr16_hap1	2709377	2709409	-	17.7944	2.92e-07	0.0435	CTGCAATTGGACATTCTGAGCGCTAGGAGGCCT
MA1930.2	CTCF	chr11_hap1	2709601	2709633	-	17.7944	2.92e-07	0.0435	CTGCAATTGGACATTCTGAGCGCTAGGAGGCCT
MA1930.2	CTCF	chr7_hap1	2709795	2709827	+	17.7944	2.92e-07	0.0435	ctgcaattggacattctgagcgctaggaggcct
MA1930.2	CTCF	chr15_hap1	2711025	2711057	-	17.7944	2.92e-07	0.0435	CTGCAATTGGACATTCTGAGCGCTAGGAGGCCT
MA1930.2	CTCF	chr16_hap1	2711084	2711116	-	17.7944	2.92e-07	0.0435	CTGCAATTGGACATTCTGAGCGCTAGGAGGCCT
MA1930.2	CTCF	chr7_hap1	2712523	2712555	+	17.7944	2.92e-07	0.0435	ctgcaattggacattctgagcgctaggaggcct
MA1930.2	CTCF	chr23_hap1	2712684	2712716	-	17.7944	2.92e-07	0.0435	CTGCAATTGGACATTCTGAGCGCTAGGAGGCCT
MA1930.2	CTCF	chr16_hap1	2712791	2712823	-	17.7944	2.92e-07	0.0435	CTGCAATTGGACATTCTGAGCGCTAGGAGGCCT
MA1930.2	CTCF	chr11_hap1	2713352	2713384	-	17.7944	2.92e-07	0.0435	CTGCAATTGGACATTCTGAGCGCTAGGAGGCCT
MA1930.2	CTCF	chr11_hap1	2714718	2714750	-	17.7944	2.92e-07	0.0435	CTGCAATTGGACATTCTGAGCGCTAGGAGGCCT
MA1930.2	CTCF	chr23_hap1	2715074	2715106	-	17.7944	2.92e-07	0.0435	CTGCAATTGGACATTCTGAGCGCTAGGAGGCCT
MA1930.2	CTCF	chr7_hap1	2716278	2716310	+	17.7944	2.92e-07	0.0435	ctgcaattggacattctgagcgctaggaggcct
MA1930.2	CTCF	chr11_hap1	2716423	2716455	-	17.7944	2.92e-07	0.0435	CTGCAATTGGACATTCTGAGCGCTAGGAGGCCT
MA1930.2	CTCF	chr11_hap1	2717789	2717821	-	17.7944	2.92e-07	0.0435	CTGCAATTGGACATTCTGAGCGCTAGGAGGCCT
MA1930.2	CTCF	chr16_hap1	2718082	2718114	-	17.7944	2.92e-07	0.0435	CTGCAATTGGACATTCTGAGCGCTAGGAGGCCT
MA1930.2	CTCF	chr8_hap1	2718291	2718323	-	17.7944	2.92e-07	0.0435	CTGCAATTGGACATTCTGAGCGCTAGGAGGCCT
MA1930.2	CTCF	chr11_hap1	2719494	2719526	-	17.7944	2.92e-07	0.0435	CTGCAATTGGACATTCTGAGCGCTAGGAGGCCT
MA1930.2	CTCF	chr11_hap1	2720860	2720892	-	17.7944	2.92e-07	0.0435	CTGCAATTGGACATTCTGAGCGCTAGGAGGCCT
MA1930.2	CTCF	chr7_hap1	2721054	2721086	+	17.7944	2.92e-07	0.0435	ctgcaattggacattctgagcgctaggaggcct
MA1930.2	CTCF	chr17_hap1	2721353	2721385	-	17.7944	2.92e-07	0.0435	CTGCAATTGGACATTCTGAGCGCTAGGAGGCCT
MA1930.2	CTCF	chr8_hap1	2721701	2721733	-	17.7944	2.92e-07	0.0435	CTGCAATTGGACATTCTGAGCGCTAGGAGGCCT
MA1930.2	CTCF	chr14_hap1	2722457	2722489	-	17.7944	2.92e-07	0.0435	CTGCAATTGGACATTCTGAGCGCTAGGAGGCCT
MA1930.2	CTCF	chr17_hap1	2723060	2723092	-	17.7944	2.92e-07	0.0435	CTGCAATTGGACATTCTGAGCGCTAGGAGGCCT
MA1930.2	CTCF	chr8_hap1	2723406	2723438	-	17.7944	2.92e-07	0.0435	CTGCAATTGGACATTCTGAGCGCTAGGAGGCCT
MA1930.2	CTCF	chr11_hap1	2724270	2724302	-	17.7944	2.92e-07	0.0435	CTGCAATTGGACATTCTGAGCGCTAGGAGGCCT
MA1930.2	CTCF	chr16_hap1	2725931	2725963	-	17.7944	2.92e-07	0.0435	CTGCAATTGGACATTCTGAGCGCTAGGAGGCCT
MA1930.2	CTCF	chr8_hap1	2726777	2726809	-	17.7944	2.92e-07	0.0435	CTGCAATTGGACATTCTGAGCGCTAGGAGGCCT
MA1930.2	CTCF	chr16_hap1	2727637	2727669	-	17.7944	2.92e-07	0.0435	CTGCAATTGGACATTCTGAGCGCTAGGAGGCCT
MA1930.2	CTCF	chr11_hap1	2728023	2728055	-	17.7944	2.92e-07	0.0435	CTGCAATTGGACATTCTGAGCGCTAGGAGGCCT
MA1930.2	CTCF	chr16_hap1	2730027	2730059	-	17.7944	2.92e-07	0.0435	CTGCAATTGGACATTCTGAGCGCTAGGAGGCCT
MA1930.2	CTCF	chr11_hap1	2731776	2731808	-	17.7944	2.92e-07	0.0435	CTGCAATTGGACATTCTGAGCGCTAGGAGGCCT
MA1930.2	CTCF	chr17_hap1	2733295	2733327	-	17.7944	2.92e-07	0.0435	CTGCAATTGGACATTCTGAGCGCTAGGAGGCCT
MA1930.2	CTCF	chr8_hap1	2733432	2733464	-	17.7944	2.92e-07	0.0435	CTGCAATTGGACATTCTGAGCGCTAGGAGGCCT
MA1930.2	CTCF	chr11_hap1	2733480	2733512	-	17.7944	2.92e-07	0.0435	CTGCAATTGGACATTCTGAGCGCTAGGAGGCCT
MA1930.2	CTCF	chr16_hap1	2736172	2736204	-	17.7944	2.92e-07	0.0435	CTGCAATTGGACATTCTGAGCGCTAGGAGGCCT
MA1930.2	CTCF	chr8_hap1	2736843	2736875	-	17.7944	2.92e-07	0.0435	CTGCAATTGGACATTCTGAGCGCTAGGAGGCCT
MA1930.2	CTCF	chr11_hap1	2737232	2737264	-	17.7944	2.92e-07	0.0435	CTGCAATTGGACATTCTGAGCGCTAGGAGGCCT
MA1930.2	CTCF	chr17_hap1	2737390	2737422	-	17.7944	2.92e-07	0.0435	CTGCAATTGGACATTCTGAGCGCTAGGAGGCCT
MA1930.2	CTCF	chr16_hap1	2737878	2737910	-	17.7944	2.92e-07	0.0435	CTGCAATTGGACATTCTGAGCGCTAGGAGGCCT
MA1930.2	CTCF	chr16_hap1	2740609	2740641	-	17.7944	2.92e-07	0.0435	CTGCAATTGGACATTCTGAGCGCTAGGAGGCCT
MA1930.2	CTCF	chr17_hap1	2742167	2742199	-	17.7944	2.92e-07	0.0435	CTGCAATTGGACATTCTGAGCGCTAGGAGGCCT
MA1930.2	CTCF	chr16_hap1	2743340	2743372	-	17.7944	2.92e-07	0.0435	CTGCAATTGGACATTCTGAGCGCTAGGAGGCCT
MA1930.2	CTCF	chr8_hap1	2743498	2743530	-	17.7944	2.92e-07	0.0435	CTGCAATTGGACATTCTGAGCGCTAGGAGGCCT
MA1930.2	CTCF	chr17_hap1	2743870	2743902	-	17.7944	2.92e-07	0.0435	CTGCAATTGGACATTCTGAGCGCTAGGAGGCCT
MA1930.2	CTCF	chr16_hap1	2745047	2745079	-	17.7944	2.92e-07	0.0435	CTGCAATTGGACATTCTGAGCGCTAGGAGGCCT
MA1930.2	CTCF	chr11_hap1	2745763	2745795	-	17.7944	2.92e-07	0.0435	CTGCAATTGGACATTCTGAGCGCTAGGAGGCCT
MA1930.2	CTCF	chr17_hap1	2746258	2746290	-	17.7944	2.92e-07	0.0435	CTGCAATTGGACATTCTGAGCGCTAGGAGGCCT
MA1930.2	CTCF	chr8_hap1	2746909	2746941	-	17.7944	2.92e-07	0.0435	CTGCAATTGGACATTCTGAGCGCTAGGAGGCCT
MA1930.2	CTCF	chr17_hap1	2747961	2747993	-	17.7944	2.92e-07	0.0435	CTGCAATTGGACATTCTGAGCGCTAGGAGGCCT
MA1930.2	CTCF	chr16_hap1	2748802	2748834	-	17.7944	2.92e-07	0.0435	CTGCAATTGGACATTCTGAGCGCTAGGAGGCCT
MA1930.2	CTCF	chr17_hap1	2751599	2751631	-	17.7944	2.92e-07	0.0435	CTGCAATTGGACATTCTGAGCGCTAGGAGGCCT
MA1930.2	CTCF	chr5_hap1	2752421	2752453	-	17.7944	2.92e-07	0.0435	CTGCAATTGGACATTCTGAGCGCTAGGAGGCCT
MA1930.2	CTCF	chr5_hap1	2753104	2753136	-	17.7944	2.92e-07	0.0435	CTGCAATTGGACATTCTGAGCGCTAGGAGGCCT
MA1930.2	CTCF	chr16_hap1	2754091	2754123	-	17.7944	2.92e-07	0.0435	CTGCAATTGGACATTCTGAGCGCTAGGAGGCCT
MA1930.2	CTCF	chr16_hap1	2755798	2755830	-	17.7944	2.92e-07	0.0435	CTGCAATTGGACATTCTGAGCGCTAGGAGGCCT
MA1930.2	CTCF	chr17_hap1	2756369	2756401	-	17.7944	2.92e-07	0.0435	CTGCAATTGGACATTCTGAGCGCTAGGAGGCCT
MA1930.2	CTCF	chr17_hap1	2758754	2758786	-	17.7944	2.92e-07	0.0435	CTGCAATTGGACATTCTGAGCGCTAGGAGGCCT
MA1930.2	CTCF	chr17_hap1	2760461	2760493	-	17.7944	2.92e-07	0.0435	CTGCAATTGGACATTCTGAGCGCTAGGAGGCCT
MA1930.2	CTCF	chr16_hap1	2761089	2761121	-	17.7944	2.92e-07	0.0435	CTGCAATTGGACATTCTGAGCGCTAGGAGGCCT
MA1930.2	CTCF	chr17_hap1	2761826	2761858	-	17.7944	2.92e-07	0.0435	CTGCAATTGGACATTCTGAGCGCTAGGAGGCCT
MA1930.2	CTCF	chr5_hap1	2762320	2762352	-	17.7944	2.92e-07	0.0435	CTGCAATTGGACATTCTGAGCGCTAGGAGGCCT
MA1930.2	CTCF	chr17_hap1	2762509	2762541	-	17.7944	2.92e-07	0.0435	CTGCAATTGGACATTCTGAGCGCTAGGAGGCCT
MA1930.2	CTCF	chr5_hap1	2763003	2763035	-	17.7944	2.92e-07	0.0435	CTGCAATTGGACATTCTGAGCGCTAGGAGGCCT
MA1930.2	CTCF	chr16_hap1	2763137	2763169	-	17.7944	2.92e-07	0.0435	CTGCAATTGGACATTCTGAGCGCTAGGAGGCCT
MA1930.2	CTCF	chr17_hap1	2763874	2763906	-	17.7944	2.92e-07	0.0435	CTGCAATTGGACATTCTGAGCGCTAGGAGGCCT
MA1930.2	CTCF	chr7_hap1	2764043	2764075	+	17.7944	2.92e-07	0.0435	ctgcaattggacattctgagcgctaggaggcct
MA1930.2	CTCF	chr17_hap1	2765581	2765613	-	17.7944	2.92e-07	0.0435	CTGCAATTGGACATTCTGAGCGCTAGGAGGCCT
MA1930.2	CTCF	chr10_hap1	2766328	2766360	-	17.7944	2.92e-07	0.0435	CTGCAATTGGACATTCTGAGCGCTAGGAGGCCT
MA1930.2	CTCF	chr5_hap1	2766417	2766449	-	17.7944	2.92e-07	0.0435	CTGCAATTGGACATTCTGAGCGCTAGGAGGCCT
MA1930.2	CTCF	chr5_hap1	2767100	2767132	-	17.7944	2.92e-07	0.0435	CTGCAATTGGACATTCTGAGCGCTAGGAGGCCT
MA1930.2	CTCF	chr7_hap1	2768137	2768169	+	17.7944	2.92e-07	0.0435	ctgcaattggacattctgagcgctaggaggcct
MA1930.2	CTCF	chr7_hap1	2770868	2770900	+	17.7944	2.92e-07	0.0435	ctgcaattggacattctgagcgctaggaggcct
MA1930.2	CTCF	chr16_hap1	2772521	2772553	-	17.7944	2.92e-07	0.0435	CTGCAATTGGACATTCTGAGCGCTAGGAGGCCT
MA1930.2	CTCF	chr23_hap1	2772783	2772815	-	17.7944	2.92e-07	0.0435	CTGCAATTGGACATTCTGAGCGCTAGGAGGCCT
MA1930.2	CTCF	chr7_hap1	2773599	2773631	+	17.7944	2.92e-07	0.0435	ctgcaattggacattctgagcgctaggaggcct
MA1930.2	CTCF	chr23_hap1	2775855	2775887	-	17.7944	2.92e-07	0.0435	CTGCAATTGGACATTCTGAGCGCTAGGAGGCCT
MA1930.2	CTCF	chr7_hap1	2776330	2776362	+	17.7944	2.92e-07	0.0435	ctgcaattggacattctgagcgctaggaggcct
MA1930.2	CTCF	chr5_hap1	2776316	2776348	-	17.7944	2.92e-07	0.0435	CTGCAATTGGACATTCTGAGCGCTAGGAGGCCT
MA1930.2	CTCF	chr7_hap1	2779061	2779093	+	17.7944	2.92e-07	0.0435	ctgcaattggacattctgagcgctaggaggcct
MA1930.2	CTCF	chr7_hap1	2781792	2781824	+	17.7944	2.92e-07	0.0435	ctgcaattggacattctgagcgctaggaggcct
MA1930.2	CTCF	chr7_hap1	2784523	2784555	+	17.7944	2.92e-07	0.0435	ctgcaattggacattctgagcgctaggaggcct
MA1930.2	CTCF	chr5_hap1	2785531	2785563	-	17.7944	2.92e-07	0.0435	CTGCAATTGGACATTCTGAGCGCTAGGAGGCCT
MA1930.2	CTCF	chrX_hap1	2786164	2786196	-	17.7944	2.92e-07	0.0435	CTGCAATTGGACATTCTGAGCGCTAGGAGGCCT
MA1930.2	CTCF	chr7_hap1	2787254	2787286	+	17.7944	2.92e-07	0.0435	ctgcaattggacattctgagcgctaggaggcct
MA1930.2	CTCF	chr10_hap1	2787661	2787693	-	17.7944	2.92e-07	0.0435	CTGCAATTGGACATTCTGAGCGCTAGGAGGCCT
MA1930.2	CTCF	chr14_hap1	2788396	2788428	-	17.7944	2.92e-07	0.0435	CTGCAATTGGACATTCTGAGCGCTAGGAGGCCT
MA1930.2	CTCF	chr7_hap1	2789985	2790017	+	17.7944	2.92e-07	0.0435	ctgcaattggacattctgagcgctaggaggcct
MA1930.2	CTCF	chr20_hap1	2791326	2791358	-	17.7944	2.92e-07	0.0435	CTGCAATTGGACATTCTGAGCGCTAGGAGGCCT
MA1930.2	CTCF	chr5_hap1	2792015	2792047	-	17.7944	2.92e-07	0.0435	CTGCAATTGGACATTCTGAGCGCTAGGAGGCCT
MA1930.2	CTCF	chr7_hap1	2792716	2792748	+	17.7944	2.92e-07	0.0435	ctgcaattggacattctgagcgctaggaggcct
MA1930.2	CTCF	chr20_hap1	2793716	2793748	-	17.7944	2.92e-07	0.0435	CTGCAATTGGACATTCTGAGCGCTAGGAGGCCT
MA1930.2	CTCF	chr23_hap1	2794632	2794664	-	17.7944	2.92e-07	0.0435	CTGCAATTGGACATTCTGAGCGCTAGGAGGCCT
MA1930.2	CTCF	chr14_hap1	2795222	2795254	-	17.7944	2.92e-07	0.0435	CTGCAATTGGACATTCTGAGCGCTAGGAGGCCT
MA1930.2	CTCF	chr7_hap1	2795447	2795479	+	17.7944	2.92e-07	0.0435	ctgcaattggacattctgagcgctaggaggcct
MA1930.2	CTCF	chr5_hap1	2795597	2795629	-	17.7944	2.92e-07	0.0435	CTGCAATTGGACATTCTGAGCGCTAGGAGGCCT
MA1930.2	CTCF	chr23_hap1	2796341	2796373	-	17.7944	2.92e-07	0.0435	CTGCAATTGGACATTCTGAGCGCTAGGAGGCCT
MA1930.2	CTCF	chr10_hap1	2797047	2797079	-	17.7944	2.92e-07	0.0435	CTGCAATTGGACATTCTGAGCGCTAGGAGGCCT
MA1930.2	CTCF	chr23_hap1	2798048	2798080	-	17.7944	2.92e-07	0.0435	CTGCAATTGGACATTCTGAGCGCTAGGAGGCCT
MA1930.2	CTCF	chr7_hap1	2798178	2798210	+	17.7944	2.92e-07	0.0435	ctgcaattggacattctgagcgctaggaggcct
MA1930.2	CTCF	chr23_hap1	2799757	2799789	-	17.7944	2.92e-07	0.0435	CTGCAATTGGACATTCTGAGCGCTAGGAGGCCT
MA1930.2	CTCF	chr20_hap1	2799860	2799892	-	17.7944	2.92e-07	0.0435	CTGCAATTGGACATTCTGAGCGCTAGGAGGCCT
MA1930.2	CTCF	chr7_hap1	2800909	2800941	+	17.7944	2.92e-07	0.0435	ctgcaattggacattctgagcgctaggaggcct
MA1930.2	CTCF	chr23_hap1	2801464	2801496	-	17.7944	2.92e-07	0.0435	CTGCAATTGGACATTCTGAGCGCTAGGAGGCCT
MA1930.2	CTCF	chr20_hap1	2802250	2802282	-	17.7944	2.92e-07	0.0435	CTGCAATTGGACATTCTGAGCGCTAGGAGGCCT
MA1930.2	CTCF	chr23_hap1	2803173	2803205	-	17.7944	2.92e-07	0.0435	CTGCAATTGGACATTCTGAGCGCTAGGAGGCCT
MA1930.2	CTCF	chr5_hap1	2803792	2803824	-	17.7944	2.92e-07	0.0435	CTGCAATTGGACATTCTGAGCGCTAGGAGGCCT
MA1930.2	CTCF	chr23_hap1	2804880	2804912	-	17.7944	2.92e-07	0.0435	CTGCAATTGGACATTCTGAGCGCTAGGAGGCCT
MA1930.2	CTCF	chr23_hap1	2806589	2806621	-	17.7944	2.92e-07	0.0435	CTGCAATTGGACATTCTGAGCGCTAGGAGGCCT
MA1930.2	CTCF	chr23_hap1	2808296	2808328	-	17.7944	2.92e-07	0.0435	CTGCAATTGGACATTCTGAGCGCTAGGAGGCCT
MA1930.2	CTCF	chr20_hap1	2808394	2808426	-	17.7944	2.92e-07	0.0435	CTGCAATTGGACATTCTGAGCGCTAGGAGGCCT
MA1930.2	CTCF	chr23_hap1	2810005	2810037	-	17.7944	2.92e-07	0.0435	CTGCAATTGGACATTCTGAGCGCTAGGAGGCCT
MA1930.2	CTCF	chr5_hap1	2810449	2810481	-	17.7944	2.92e-07	0.0435	CTGCAATTGGACATTCTGAGCGCTAGGAGGCCT
MA1930.2	CTCF	chr14_hap1	2810582	2810614	-	17.7944	2.92e-07	0.0435	CTGCAATTGGACATTCTGAGCGCTAGGAGGCCT
MA1930.2	CTCF	chr23_hap1	2811712	2811744	-	17.7944	2.92e-07	0.0435	CTGCAATTGGACATTCTGAGCGCTAGGAGGCCT
MA1930.2	CTCF	chr23_hap1	2813421	2813453	-	17.7944	2.92e-07	0.0435	CTGCAATTGGACATTCTGAGCGCTAGGAGGCCT
MA1930.2	CTCF	chr23_hap1	2815128	2815160	-	17.7944	2.92e-07	0.0435	CTGCAATTGGACATTCTGAGCGCTAGGAGGCCT
MA1930.2	CTCF	chr23_hap1	2816837	2816869	-	17.7944	2.92e-07	0.0435	CTGCAATTGGACATTCTGAGCGCTAGGAGGCCT
MA1930.2	CTCF	chr23_hap1	2818544	2818576	-	17.7944	2.92e-07	0.0435	CTGCAATTGGACATTCTGAGCGCTAGGAGGCCT
MA1930.2	CTCF	chr10_hap1	2818547	2818579	-	17.7944	2.92e-07	0.0435	CTGCAATTGGACATTCTGAGCGCTAGGAGGCCT
MA1930.2	CTCF	chr20_hap1	2818630	2818662	-	17.7944	2.92e-07	0.0435	CTGCAATTGGACATTCTGAGCGCTAGGAGGCCT
MA1930.2	CTCF	chr14_hap1	2818774	2818806	-	17.7944	2.92e-07	0.0435	CTGCAATTGGACATTCTGAGCGCTAGGAGGCCT
MA1930.2	CTCF	chr23_hap1	2820253	2820285	-	17.7944	2.92e-07	0.0435	CTGCAATTGGACATTCTGAGCGCTAGGAGGCCT
MA1930.2	CTCF	chr23_hap1	2821960	2821992	-	17.7944	2.92e-07	0.0435	CTGCAATTGGACATTCTGAGCGCTAGGAGGCCT
MA1930.2	CTCF	chr23_hap1	2822643	2822675	-	17.7944	2.92e-07	0.0435	CTGCAATTGGACATTCTGAGCGCTAGGAGGCCT
MA1930.2	CTCF	chr5_hap1	2823422	2823454	-	17.7944	2.92e-07	0.0435	CTGCAATTGGACATTCTGAGCGCTAGGAGGCCT
MA1930.2	CTCF	chr14_hap1	2824236	2824268	-	17.7944	2.92e-07	0.0435	CTGCAATTGGACATTCTGAGCGCTAGGAGGCCT
MA1930.2	CTCF	chr23_hap1	2824350	2824382	-	17.7944	2.92e-07	0.0435	CTGCAATTGGACATTCTGAGCGCTAGGAGGCCT
MA1930.2	CTCF	chr23_hap1	2826059	2826091	-	17.7944	2.92e-07	0.0435	CTGCAATTGGACATTCTGAGCGCTAGGAGGCCT
MA1930.2	CTCF	chr23_hap1	2827766	2827798	-	17.7944	2.92e-07	0.0435	CTGCAATTGGACATTCTGAGCGCTAGGAGGCCT
MA1930.2	CTCF	chr6_hap1	2829032	2829064	+	17.7944	2.92e-07	0.0435	ctgcaattggacattctgagcgctaggaggcct
MA1930.2	CTCF	chr23_hap1	2829475	2829507	-	17.7944	2.92e-07	0.0435	CTGCAATTGGACATTCTGAGCGCTAGGAGGCCT
MA1930.2	CTCF	chr5_hap1	2830758	2830790	-	17.7944	2.92e-07	0.0435	CTGCAATTGGACATTCTGAGCGCTAGGAGGCCT
MA1930.2	CTCF	chr23_hap1	2831182	2831214	-	17.7944	2.92e-07	0.0435	CTGCAATTGGACATTCTGAGCGCTAGGAGGCCT
MA1930.2	CTCF	chr23_hap1	2832891	2832923	-	17.7944	2.92e-07	0.0435	CTGCAATTGGACATTCTGAGCGCTAGGAGGCCT
MA1930.2	CTCF	chr23_hap1	2834598	2834630	-	17.7944	2.92e-07	0.0435	CTGCAATTGGACATTCTGAGCGCTAGGAGGCCT
MA1930.2	CTCF	chr5_hap1	2834677	2834709	-	17.7944	2.92e-07	0.0435	CTGCAATTGGACATTCTGAGCGCTAGGAGGCCT
MA1930.2	CTCF	chr23_hap1	2836307	2836339	-	17.7944	2.92e-07	0.0435	CTGCAATTGGACATTCTGAGCGCTAGGAGGCCT
MA1930.2	CTCF	chr23_hap1	2838014	2838046	-	17.7944	2.92e-07	0.0435	CTGCAATTGGACATTCTGAGCGCTAGGAGGCCT
MA1930.2	CTCF	chr23_hap1	2839723	2839755	-	17.7944	2.92e-07	0.0435	CTGCAATTGGACATTCTGAGCGCTAGGAGGCCT
MA1930.2	CTCF	chr5_hap1	2840651	2840683	-	17.7944	2.92e-07	0.0435	CTGCAATTGGACATTCTGAGCGCTAGGAGGCCT
MA1930.2	CTCF	chr23_hap1	2841430	2841462	-	17.7944	2.92e-07	0.0435	CTGCAATTGGACATTCTGAGCGCTAGGAGGCCT
MA1930.2	CTCF	chr24_hap1	2842759	2842791	-	17.7944	2.92e-07	0.0435	CTGCAATTGGACATTCTGAGCGCTAGGAGGCCT
MA1930.2	CTCF	chr9_hap1	2842983	2843015	-	17.7944	2.92e-07	0.0435	CTGCAATTGGACATTCTGAGCGCTAGGAGGCCT
MA1930.2	CTCF	chr23_hap1	2843139	2843171	-	17.7944	2.92e-07	0.0435	CTGCAATTGGACATTCTGAGCGCTAGGAGGCCT
MA1930.2	CTCF	chr5_hap1	2843890	2843922	-	17.7944	2.92e-07	0.0435	CTGCAATTGGACATTCTGAGCGCTAGGAGGCCT
MA1930.2	CTCF	chr9_hap1	2844178	2844210	-	17.7944	2.92e-07	0.0435	CTGCAATTGGACATTCTGAGCGCTAGGAGGCCT
MA1930.2	CTCF	chr24_hap1	2844466	2844498	-	17.7944	2.92e-07	0.0435	CTGCAATTGGACATTCTGAGCGCTAGGAGGCCT
MA1930.2	CTCF	chr23_hap1	2844846	2844878	-	17.7944	2.92e-07	0.0435	CTGCAATTGGACATTCTGAGCGCTAGGAGGCCT
MA1930.2	CTCF	chr9_hap1	2844861	2844893	-	17.7944	2.92e-07	0.0435	CTGCAATTGGACATTCTGAGCGCTAGGAGGCCT
MA1930.2	CTCF	chr5_hap1	2845596	2845628	-	17.7944	2.92e-07	0.0435	CTGCAATTGGACATTCTGAGCGCTAGGAGGCCT
MA1930.2	CTCF	chr24_hap1	2846173	2846205	-	17.7944	2.92e-07	0.0435	CTGCAATTGGACATTCTGAGCGCTAGGAGGCCT
MA1930.2	CTCF	chr9_hap1	2846398	2846430	-	17.7944	2.92e-07	0.0435	CTGCAATTGGACATTCTGAGCGCTAGGAGGCCT
MA1930.2	CTCF	chr23_hap1	2846555	2846587	-	17.7944	2.92e-07	0.0435	CTGCAATTGGACATTCTGAGCGCTAGGAGGCCT
MA1930.2	CTCF	chr9_hap1	2847593	2847625	-	17.7944	2.92e-07	0.0435	CTGCAATTGGACATTCTGAGCGCTAGGAGGCCT
MA1930.2	CTCF	chr24_hap1	2849587	2849619	-	17.7944	2.92e-07	0.0435	CTGCAATTGGACATTCTGAGCGCTAGGAGGCCT
MA1930.2	CTCF	chr5_hap1	2850203	2850235	-	17.7944	2.92e-07	0.0435	CTGCAATTGGACATTCTGAGCGCTAGGAGGCCT
MA1930.2	CTCF	chr4_hap1	2850545	2850577	-	17.7944	2.92e-07	0.0435	CTGCAATTGGACATTCTGAGCGCTAGGAGGCCT
MA1930.2	CTCF	chr24_hap1	2851294	2851326	-	17.7944	2.92e-07	0.0435	CTGCAATTGGACATTCTGAGCGCTAGGAGGCCT
MA1930.2	CTCF	chr20_hap1	2853102	2853134	-	17.7944	2.92e-07	0.0435	CTGCAATTGGACATTCTGAGCGCTAGGAGGCCT
MA1930.2	CTCF	chr23_hap1	2854062	2854094	-	17.7944	2.92e-07	0.0435	CTGCAATTGGACATTCTGAGCGCTAGGAGGCCT
MA1930.2	CTCF	chr4_hap1	2854639	2854671	-	17.7944	2.92e-07	0.0435	CTGCAATTGGACATTCTGAGCGCTAGGAGGCCT
MA1930.2	CTCF	chr5_hap1	2855323	2855355	-	17.7944	2.92e-07	0.0435	CTGCAATTGGACATTCTGAGCGCTAGGAGGCCT
MA1930.2	CTCF	chr23_hap1	2855769	2855801	-	17.7944	2.92e-07	0.0435	CTGCAATTGGACATTCTGAGCGCTAGGAGGCCT
MA1930.2	CTCF	chr23_hap1	2857478	2857510	-	17.7944	2.92e-07	0.0435	CTGCAATTGGACATTCTGAGCGCTAGGAGGCCT
MA1930.2	CTCF	chr5_hap1	2861126	2861158	-	17.7944	2.92e-07	0.0435	CTGCAATTGGACATTCTGAGCGCTAGGAGGCCT
MA1930.2	CTCF	chr5_hap1	2864539	2864571	-	17.7944	2.92e-07	0.0435	CTGCAATTGGACATTCTGAGCGCTAGGAGGCCT
MA1930.2	CTCF	chr4_hap1	2866751	2866783	-	17.7944	2.92e-07	0.0435	CTGCAATTGGACATTCTGAGCGCTAGGAGGCCT
MA1930.2	CTCF	chr5_hap1	2866929	2866961	-	17.7944	2.92e-07	0.0435	CTGCAATTGGACATTCTGAGCGCTAGGAGGCCT
MA1930.2	CTCF	chr4_hap1	2869482	2869514	-	17.7944	2.92e-07	0.0435	CTGCAATTGGACATTCTGAGCGCTAGGAGGCCT
MA1930.2	CTCF	chr4_hap1	2872213	2872245	-	17.7944	2.92e-07	0.0435	CTGCAATTGGACATTCTGAGCGCTAGGAGGCCT
MA1930.2	CTCF	chr4_hap1	2874943	2874975	-	17.7944	2.92e-07	0.0435	CTGCAATTGGACATTCTGAGCGCTAGGAGGCCT
MA1930.2	CTCF	chr4_hap1	2876137	2876169	-	17.7944	2.92e-07	0.0435	CTGCAATTGGACATTCTGAGCGCTAGGAGGCCT
MA1930.2	CTCF	chr10_hap1	2877256	2877288	-	17.7944	2.92e-07	0.0435	CTGCAATTGGACATTCTGAGCGCTAGGAGGCCT
MA1930.2	CTCF	chr10_hap1	2877938	2877970	-	17.7944	2.92e-07	0.0435	CTGCAATTGGACATTCTGAGCGCTAGGAGGCCT
MA1930.2	CTCF	chr22_hap1	2880639	2880671	-	17.7944	2.92e-07	0.0435	CTGCAATTGGACATTCTGAGCGCTAGGAGGCCT
MA1930.2	CTCF	chr10_hap1	2880668	2880700	-	17.7944	2.92e-07	0.0435	CTGCAATTGGACATTCTGAGCGCTAGGAGGCCT
MA1930.2	CTCF	chr10_hap1	2883398	2883430	-	17.7944	2.92e-07	0.0435	CTGCAATTGGACATTCTGAGCGCTAGGAGGCCT
MA1930.2	CTCF	chr4_hap1	2883476	2883508	-	17.7944	2.92e-07	0.0435	CTGCAATTGGACATTCTGAGCGCTAGGAGGCCT
MA1930.2	CTCF	chr4_hap1	2884671	2884703	-	17.7944	2.92e-07	0.0435	CTGCAATTGGACATTCTGAGCGCTAGGAGGCCT
MA1930.2	CTCF	chr10_hap1	2885105	2885137	-	17.7944	2.92e-07	0.0435	CTGCAATTGGACATTCTGAGCGCTAGGAGGCCT
MA1930.2	CTCF	chr22_hap1	2885758	2885790	-	17.7944	2.92e-07	0.0435	CTGCAATTGGACATTCTGAGCGCTAGGAGGCCT
MA1930.2	CTCF	chr4_hap1	2887573	2887605	-	17.7944	2.92e-07	0.0435	CTGCAATTGGACATTCTGAGCGCTAGGAGGCCT
MA1930.2	CTCF	chr10_hap1	2888519	2888551	-	17.7944	2.92e-07	0.0435	CTGCAATTGGACATTCTGAGCGCTAGGAGGCCT
MA1930.2	CTCF	chr5_hap1	2889460	2889492	-	17.7944	2.92e-07	0.0435	CTGCAATTGGACATTCTGAGCGCTAGGAGGCCT
MA1930.2	CTCF	chr10_hap1	2890226	2890258	-	17.7944	2.92e-07	0.0435	CTGCAATTGGACATTCTGAGCGCTAGGAGGCCT
MA1930.2	CTCF	chr10_hap1	2892956	2892988	-	17.7944	2.92e-07	0.0435	CTGCAATTGGACATTCTGAGCGCTAGGAGGCCT
MA1930.2	CTCF	chr22_hap1	2894290	2894322	-	17.7944	2.92e-07	0.0435	CTGCAATTGGACATTCTGAGCGCTAGGAGGCCT
MA1930.2	CTCF	chr10_hap1	2894663	2894695	-	17.7944	2.92e-07	0.0435	CTGCAATTGGACATTCTGAGCGCTAGGAGGCCT
MA1930.2	CTCF	chr4_hap1	2895421	2895453	-	17.7944	2.92e-07	0.0435	CTGCAATTGGACATTCTGAGCGCTAGGAGGCCT
MA1930.2	CTCF	chr22_hap1	2895997	2896029	-	17.7944	2.92e-07	0.0435	CTGCAATTGGACATTCTGAGCGCTAGGAGGCCT
MA1930.2	CTCF	chr10_hap1	2896369	2896401	-	17.7944	2.92e-07	0.0435	CTGCAATTGGACATTCTGAGCGCTAGGAGGCCT
MA1930.2	CTCF	chr4_hap1	2896616	2896648	-	17.7944	2.92e-07	0.0435	CTGCAATTGGACATTCTGAGCGCTAGGAGGCCT
MA1930.2	CTCF	chr5_hap1	2897993	2898025	-	17.7944	2.92e-07	0.0435	CTGCAATTGGACATTCTGAGCGCTAGGAGGCCT
MA1930.2	CTCF	chr10_hap1	2898075	2898107	-	17.7944	2.92e-07	0.0435	CTGCAATTGGACATTCTGAGCGCTAGGAGGCCT
MA1930.2	CTCF	chr4_hap1	2898323	2898355	-	17.7944	2.92e-07	0.0435	CTGCAATTGGACATTCTGAGCGCTAGGAGGCCT
MA1930.2	CTCF	chr22_hap1	2900092	2900124	-	17.7944	2.92e-07	0.0435	CTGCAATTGGACATTCTGAGCGCTAGGAGGCCT
MA1930.2	CTCF	chr10_hap1	2900805	2900837	-	17.7944	2.92e-07	0.0435	CTGCAATTGGACATTCTGAGCGCTAGGAGGCCT
MA1930.2	CTCF	chr4_hap1	2901225	2901257	-	17.7944	2.92e-07	0.0435	CTGCAATTGGACATTCTGAGCGCTAGGAGGCCT
MA1930.2	CTCF	chr22_hap1	2901969	2902001	-	17.7944	2.92e-07	0.0435	CTGCAATTGGACATTCTGAGCGCTAGGAGGCCT
MA1930.2	CTCF	chr10_hap1	2902511	2902543	-	17.7944	2.92e-07	0.0435	CTGCAATTGGACATTCTGAGCGCTAGGAGGCCT
MA1930.2	CTCF	chr5_hap1	2903113	2903145	-	17.7944	2.92e-07	0.0435	CTGCAATTGGACATTCTGAGCGCTAGGAGGCCT
MA1930.2	CTCF	chr10_hap1	2904218	2904250	-	17.7944	2.92e-07	0.0435	CTGCAATTGGACATTCTGAGCGCTAGGAGGCCT
MA1930.2	CTCF	chr10_hap1	2905583	2905615	-	17.7944	2.92e-07	0.0435	CTGCAATTGGACATTCTGAGCGCTAGGAGGCCT
MA1930.2	CTCF	chr22_hap1	2906064	2906096	-	17.7944	2.92e-07	0.0435	CTGCAATTGGACATTCTGAGCGCTAGGAGGCCT
MA1930.2	CTCF	chr10_hap1	2907118	2907150	-	17.7944	2.92e-07	0.0435	CTGCAATTGGACATTCTGAGCGCTAGGAGGCCT
MA1930.2	CTCF	chr10_hap1	2907801	2907833	-	17.7944	2.92e-07	0.0435	CTGCAATTGGACATTCTGAGCGCTAGGAGGCCT
MA1930.2	CTCF	chr22_hap1	2908452	2908484	-	17.7944	2.92e-07	0.0435	CTGCAATTGGACATTCTGAGCGCTAGGAGGCCT
MA1930.2	CTCF	chr5_hap1	2908916	2908948	-	17.7944	2.92e-07	0.0435	CTGCAATTGGACATTCTGAGCGCTAGGAGGCCT
MA1930.2	CTCF	chr10_hap1	2909508	2909540	-	17.7944	2.92e-07	0.0435	CTGCAATTGGACATTCTGAGCGCTAGGAGGCCT
MA1930.2	CTCF	chr22_hap1	2910157	2910189	-	17.7944	2.92e-07	0.0435	CTGCAATTGGACATTCTGAGCGCTAGGAGGCCT
MA1930.2	CTCF	chr10_hap1	2911215	2911247	-	17.7944	2.92e-07	0.0435	CTGCAATTGGACATTCTGAGCGCTAGGAGGCCT
MA1930.2	CTCF	chr22_hap1	2912547	2912579	-	17.7944	2.92e-07	0.0435	CTGCAATTGGACATTCTGAGCGCTAGGAGGCCT
MA1930.2	CTCF	chr10_hap1	2913944	2913976	-	17.7944	2.92e-07	0.0435	CTGCAATTGGACATTCTGAGCGCTAGGAGGCCT
MA1930.2	CTCF	chr5_hap1	2914036	2914068	-	17.7944	2.92e-07	0.0435	CTGCAATTGGACATTCTGAGCGCTAGGAGGCCT
MA1930.2	CTCF	chr22_hap1	2914251	2914283	-	17.7944	2.92e-07	0.0435	CTGCAATTGGACATTCTGAGCGCTAGGAGGCCT
MA1930.2	CTCF	chr10_hap1	2915651	2915683	-	17.7944	2.92e-07	0.0435	CTGCAATTGGACATTCTGAGCGCTAGGAGGCCT
MA1930.2	CTCF	chr22_hap1	2915958	2915990	-	17.7944	2.92e-07	0.0435	CTGCAATTGGACATTCTGAGCGCTAGGAGGCCT
MA1930.2	CTCF	chrX_hap1	2916309	2916341	-	17.7944	2.92e-07	0.0435	CTGCAATTGGACATTCTGAGCGCTAGGAGGCCT
MA1930.2	CTCF	chr22_hap1	2918347	2918379	-	17.7944	2.92e-07	0.0435	CTGCAATTGGACATTCTGAGCGCTAGGAGGCCT
MA1930.2	CTCF	chr10_hap1	2919234	2919266	-	17.7944	2.92e-07	0.0435	CTGCAATTGGACATTCTGAGCGCTAGGAGGCCT
MA1930.2	CTCF	chr10_hap1	2919917	2919949	-	17.7944	2.92e-07	0.0435	CTGCAATTGGACATTCTGAGCGCTAGGAGGCCT
MA1930.2	CTCF	chrX_hap1	2920405	2920437	-	17.7944	2.92e-07	0.0435	CTGCAATTGGACATTCTGAGCGCTAGGAGGCCT
MA1930.2	CTCF	chr22_hap1	2920907	2920939	-	17.7944	2.92e-07	0.0435	CTGCAATTGGACATTCTGAGCGCTAGGAGGCCT
MA1930.2	CTCF	chr5_hap1	2922572	2922604	-	17.7944	2.92e-07	0.0435	CTGCAATTGGACATTCTGAGCGCTAGGAGGCCT
MA1930.2	CTCF	chr22_hap1	2922612	2922644	-	17.7944	2.92e-07	0.0435	CTGCAATTGGACATTCTGAGCGCTAGGAGGCCT
MA1930.2	CTCF	chrX_hap1	2923819	2923851	-	17.7944	2.92e-07	0.0435	CTGCAATTGGACATTCTGAGCGCTAGGAGGCCT
MA1930.2	CTCF	chr10_hap1	2924183	2924215	-	17.7944	2.92e-07	0.0435	CTGCAATTGGACATTCTGAGCGCTAGGAGGCCT
MA1930.2	CTCF	chr22_hap1	2925171	2925203	-	17.7944	2.92e-07	0.0435	CTGCAATTGGACATTCTGAGCGCTAGGAGGCCT
MA1930.2	CTCF	chrX_hap1	2925526	2925558	-	17.7944	2.92e-07	0.0435	CTGCAATTGGACATTCTGAGCGCTAGGAGGCCT
MA1930.2	CTCF	chr20_hap1	2926639	2926671	-	17.7944	2.92e-07	0.0435	CTGCAATTGGACATTCTGAGCGCTAGGAGGCCT
MA1930.2	CTCF	chr10_hap1	2926744	2926776	-	17.7944	2.92e-07	0.0435	CTGCAATTGGACATTCTGAGCGCTAGGAGGCCT
MA1930.2	CTCF	chrX_hap1	2927231	2927263	-	17.7944	2.92e-07	0.0435	CTGCAATTGGACATTCTGAGCGCTAGGAGGCCT
MA1930.2	CTCF	chr22_hap1	2927561	2927593	-	17.7944	2.92e-07	0.0435	CTGCAATTGGACATTCTGAGCGCTAGGAGGCCT
MA1930.2	CTCF	chr10_hap1	2928280	2928312	-	17.7944	2.92e-07	0.0435	CTGCAATTGGACATTCTGAGCGCTAGGAGGCCT
MA1930.2	CTCF	chr5_hap1	2928371	2928403	-	17.7944	2.92e-07	0.0435	CTGCAATTGGACATTCTGAGCGCTAGGAGGCCT
MA1930.2	CTCF	chrX_hap1	2928936	2928968	-	17.7944	2.92e-07	0.0435	CTGCAATTGGACATTCTGAGCGCTAGGAGGCCT
MA1930.2	CTCF	chr22_hap1	2929265	2929297	-	17.7944	2.92e-07	0.0435	CTGCAATTGGACATTCTGAGCGCTAGGAGGCCT
MA1930.2	CTCF	chr10_hap1	2929987	2930019	-	17.7944	2.92e-07	0.0435	CTGCAATTGGACATTCTGAGCGCTAGGAGGCCT
MA1930.2	CTCF	chrX_hap1	2930641	2930673	-	17.7944	2.92e-07	0.0435	CTGCAATTGGACATTCTGAGCGCTAGGAGGCCT
MA1930.2	CTCF	chr10_hap1	2931523	2931555	-	17.7944	2.92e-07	0.0435	CTGCAATTGGACATTCTGAGCGCTAGGAGGCCT
MA1930.2	CTCF	chr5_hap1	2931954	2931986	-	17.7944	2.92e-07	0.0435	CTGCAATTGGACATTCTGAGCGCTAGGAGGCCT
MA1930.2	CTCF	chr10_hap1	2932547	2932579	-	17.7944	2.92e-07	0.0435	CTGCAATTGGACATTCTGAGCGCTAGGAGGCCT
MA1930.2	CTCF	chr5_hap1	2933999	2934031	-	17.7944	2.92e-07	0.0435	CTGCAATTGGACATTCTGAGCGCTAGGAGGCCT
MA1930.2	CTCF	chr10_hap1	2934596	2934628	-	17.7944	2.92e-07	0.0435	CTGCAATTGGACATTCTGAGCGCTAGGAGGCCT
MA1930.2	CTCF	chr10_hap1	2935279	2935311	-	17.7944	2.92e-07	0.0435	CTGCAATTGGACATTCTGAGCGCTAGGAGGCCT
MA1930.2	CTCF	chr10_hap1	2936474	2936506	-	17.7944	2.92e-07	0.0435	CTGCAATTGGACATTCTGAGCGCTAGGAGGCCT
MA1930.2	CTCF	chr10_hap1	2938181	2938213	-	17.7944	2.92e-07	0.0435	CTGCAATTGGACATTCTGAGCGCTAGGAGGCCT
MA1930.2	CTCF	chr23_hap1	2938520	2938552	-	17.7944	2.92e-07	0.0435	CTGCAATTGGACATTCTGAGCGCTAGGAGGCCT
MA1930.2	CTCF	chr10_hap1	2939205	2939237	-	17.7944	2.92e-07	0.0435	CTGCAATTGGACATTCTGAGCGCTAGGAGGCCT
MA1930.2	CTCF	chr5_hap1	2939462	2939494	-	17.7944	2.92e-07	0.0435	CTGCAATTGGACATTCTGAGCGCTAGGAGGCCT
MA1930.2	CTCF	chr10_hap1	2939547	2939579	-	17.7944	2.92e-07	0.0435	CTGCAATTGGACATTCTGAGCGCTAGGAGGCCT
MA1930.2	CTCF	chr23_hap1	2940056	2940088	-	17.7944	2.92e-07	0.0435	CTGCAATTGGACATTCTGAGCGCTAGGAGGCCT
MA1930.2	CTCF	chr10_hap1	2940230	2940262	-	17.7944	2.92e-07	0.0435	CTGCAATTGGACATTCTGAGCGCTAGGAGGCCT
MA1930.2	CTCF	chr20_hap1	2941312	2941344	-	17.7944	2.92e-07	0.0435	CTGCAATTGGACATTCTGAGCGCTAGGAGGCCT
MA1930.2	CTCF	chr23_hap1	2942103	2942135	-	17.7944	2.92e-07	0.0435	CTGCAATTGGACATTCTGAGCGCTAGGAGGCCT
MA1930.2	CTCF	chr5_hap1	2943557	2943589	-	17.7944	2.92e-07	0.0435	CTGCAATTGGACATTCTGAGCGCTAGGAGGCCT
MA1930.2	CTCF	chr23_hap1	2944321	2944353	-	17.7944	2.92e-07	0.0435	CTGCAATTGGACATTCTGAGCGCTAGGAGGCCT
MA1930.2	CTCF	chr10_hap1	2944669	2944701	-	17.7944	2.92e-07	0.0435	CTGCAATTGGACATTCTGAGCGCTAGGAGGCCT
MA1930.2	CTCF	chr10_hap1	2945864	2945896	-	17.7944	2.92e-07	0.0435	CTGCAATTGGACATTCTGAGCGCTAGGAGGCCT
MA1930.2	CTCF	chr23_hap1	2946539	2946571	-	17.7944	2.92e-07	0.0435	CTGCAATTGGACATTCTGAGCGCTAGGAGGCCT
MA1930.2	CTCF	chr10_hap1	2947401	2947433	-	17.7944	2.92e-07	0.0435	CTGCAATTGGACATTCTGAGCGCTAGGAGGCCT
MA1930.2	CTCF	chr5_hap1	2947652	2947684	-	17.7944	2.92e-07	0.0435	CTGCAATTGGACATTCTGAGCGCTAGGAGGCCT
MA1930.2	CTCF	chr10_hap1	2949108	2949140	-	17.7944	2.92e-07	0.0435	CTGCAATTGGACATTCTGAGCGCTAGGAGGCCT
MA1930.2	CTCF	chr10_hap1	2949791	2949823	-	17.7944	2.92e-07	0.0435	CTGCAATTGGACATTCTGAGCGCTAGGAGGCCT
MA1930.2	CTCF	chr20_hap1	2949844	2949876	-	17.7944	2.92e-07	0.0435	CTGCAATTGGACATTCTGAGCGCTAGGAGGCCT
MA1930.2	CTCF	chr5_hap1	2950040	2950072	-	17.7944	2.92e-07	0.0435	CTGCAATTGGACATTCTGAGCGCTAGGAGGCCT
MA1930.2	CTCF	chr12_hap1	2950555	2950587	-	17.7944	2.92e-07	0.0435	CTGCAATTGGACATTCTGAGCGCTAGGAGGCCT
MA1930.2	CTCF	chr10_hap1	2952522	2952554	-	17.7944	2.92e-07	0.0435	CTGCAATTGGACATTCTGAGCGCTAGGAGGCCT
MA1930.2	CTCF	chr5_hap1	2954135	2954167	-	17.7944	2.92e-07	0.0435	CTGCAATTGGACATTCTGAGCGCTAGGAGGCCT
MA1930.2	CTCF	chr10_hap1	2954570	2954602	-	17.7944	2.92e-07	0.0435	CTGCAATTGGACATTCTGAGCGCTAGGAGGCCT
MA1930.2	CTCF	chr20_hap1	2954964	2954996	-	17.7944	2.92e-07	0.0435	CTGCAATTGGACATTCTGAGCGCTAGGAGGCCT
MA1930.2	CTCF	chr10_hap1	2955423	2955455	-	17.7944	2.92e-07	0.0435	CTGCAATTGGACATTCTGAGCGCTAGGAGGCCT
MA1930.2	CTCF	chr10_hap1	2956106	2956138	-	17.7944	2.92e-07	0.0435	CTGCAATTGGACATTCTGAGCGCTAGGAGGCCT
MA1930.2	CTCF	chr10_hap1	2957643	2957675	-	17.7944	2.92e-07	0.0435	CTGCAATTGGACATTCTGAGCGCTAGGAGGCCT
MA1930.2	CTCF	chr10_hap1	2959350	2959382	-	17.7944	2.92e-07	0.0435	CTGCAATTGGACATTCTGAGCGCTAGGAGGCCT
MA1930.2	CTCF	chr10_hap1	2961057	2961089	-	17.7944	2.92e-07	0.0435	CTGCAATTGGACATTCTGAGCGCTAGGAGGCCT
MA1930.2	CTCF	chr10_hap1	2961739	2961771	-	17.7944	2.92e-07	0.0435	CTGCAATTGGACATTCTGAGCGCTAGGAGGCCT
MA1930.2	CTCF	chr10_hap1	2963446	2963478	-	17.7944	2.92e-07	0.0435	CTGCAATTGGACATTCTGAGCGCTAGGAGGCCT
MA1930.2	CTCF	chr10_hap1	2964128	2964160	-	17.7944	2.92e-07	0.0435	CTGCAATTGGACATTCTGAGCGCTAGGAGGCCT
MA1930.2	CTCF	chr10_hap1	2966005	2966037	-	17.7944	2.92e-07	0.0435	CTGCAATTGGACATTCTGAGCGCTAGGAGGCCT
MA1930.2	CTCF	chr10_hap1	2966688	2966720	-	17.7944	2.92e-07	0.0435	CTGCAATTGGACATTCTGAGCGCTAGGAGGCCT
MA1930.2	CTCF	chr10_hap1	2968225	2968257	-	17.7944	2.92e-07	0.0435	CTGCAATTGGACATTCTGAGCGCTAGGAGGCCT
MA1930.2	CTCF	chr20_hap1	2968448	2968480	-	17.7944	2.92e-07	0.0435	CTGCAATTGGACATTCTGAGCGCTAGGAGGCCT
MA1930.2	CTCF	chr10_hap1	2969931	2969963	-	17.7944	2.92e-07	0.0435	CTGCAATTGGACATTCTGAGCGCTAGGAGGCCT
MA1930.2	CTCF	chr10_hap1	2971638	2971670	-	17.7944	2.92e-07	0.0435	CTGCAATTGGACATTCTGAGCGCTAGGAGGCCT
MA1930.2	CTCF	chr10_hap1	2972320	2972352	-	17.7944	2.92e-07	0.0435	CTGCAATTGGACATTCTGAGCGCTAGGAGGCCT
MA1930.2	CTCF	chr10_hap1	2974197	2974229	-	17.7944	2.92e-07	0.0435	CTGCAATTGGACATTCTGAGCGCTAGGAGGCCT
MA1930.2	CTCF	chr23_hap1	2975719	2975751	-	17.7944	2.92e-07	0.0435	CTGCAATTGGACATTCTGAGCGCTAGGAGGCCT
MA1930.2	CTCF	chr10_hap1	2976586	2976618	-	17.7944	2.92e-07	0.0435	CTGCAATTGGACATTCTGAGCGCTAGGAGGCCT
MA1930.2	CTCF	chr20_hap1	2976812	2976844	-	17.7944	2.92e-07	0.0435	CTGCAATTGGACATTCTGAGCGCTAGGAGGCCT
MA1930.2	CTCF	chr10_hap1	2978293	2978325	-	17.7944	2.92e-07	0.0435	CTGCAATTGGACATTCTGAGCGCTAGGAGGCCT
MA1930.2	CTCF	chr10_hap1	2980000	2980032	-	17.7944	2.92e-07	0.0435	CTGCAATTGGACATTCTGAGCGCTAGGAGGCCT
MA1930.2	CTCF	chr20_hap1	2980226	2980258	-	17.7944	2.92e-07	0.0435	CTGCAATTGGACATTCTGAGCGCTAGGAGGCCT
MA1930.2	CTCF	chr10_hap1	2980683	2980715	-	17.7944	2.92e-07	0.0435	CTGCAATTGGACATTCTGAGCGCTAGGAGGCCT
MA1930.2	CTCF	chr23_hap1	2980833	2980865	-	17.7944	2.92e-07	0.0435	CTGCAATTGGACATTCTGAGCGCTAGGAGGCCT
MA1930.2	CTCF	chr10_hap1	2982389	2982421	-	17.7944	2.92e-07	0.0435	CTGCAATTGGACATTCTGAGCGCTAGGAGGCCT
MA1930.2	CTCF	chr10_hap1	2984096	2984128	-	17.7944	2.92e-07	0.0435	CTGCAATTGGACATTCTGAGCGCTAGGAGGCCT
MA1930.2	CTCF	chr23_hap1	2984584	2984616	-	17.7944	2.92e-07	0.0435	CTGCAATTGGACATTCTGAGCGCTAGGAGGCCT
MA1930.2	CTCF	chr1_hap1	2985734	2985766	-	17.7944	2.92e-07	0.0435	CTGCAATTGGACATTCTGAGCGCTAGGAGGCCT
MA1930.2	CTCF	chr10_hap1	2985803	2985835	-	17.7944	2.92e-07	0.0435	CTGCAATTGGACATTCTGAGCGCTAGGAGGCCT
MA1930.2	CTCF	chr7_hap1	2986430	2986462	+	17.7944	2.92e-07	0.0435	ctgcaattggacattctgagcgctaggaggcct
MA1930.2	CTCF	chr20_hap1	2986881	2986913	-	17.7944	2.92e-07	0.0435	CTGCAATTGGACATTCTGAGCGCTAGGAGGCCT
MA1930.2	CTCF	chr23_hap1	2986970	2987002	-	17.7944	2.92e-07	0.0435	CTGCAATTGGACATTCTGAGCGCTAGGAGGCCT
MA1930.2	CTCF	chr20_hap1	2988586	2988618	-	17.7944	2.92e-07	0.0435	CTGCAATTGGACATTCTGAGCGCTAGGAGGCCT
MA1930.2	CTCF	chr10_hap1	2989216	2989248	-	17.7944	2.92e-07	0.0435	CTGCAATTGGACATTCTGAGCGCTAGGAGGCCT
MA1930.2	CTCF	chr23_hap1	2989355	2989387	-	17.7944	2.92e-07	0.0435	CTGCAATTGGACATTCTGAGCGCTAGGAGGCCT
MA1930.2	CTCF	chr1_hap1	2991364	2991396	-	17.7944	2.92e-07	0.0435	CTGCAATTGGACATTCTGAGCGCTAGGAGGCCT
MA1930.2	CTCF	chr16_hap1	2992311	2992343	-	17.7944	2.92e-07	0.0435	CTGCAATTGGACATTCTGAGCGCTAGGAGGCCT
MA1930.2	CTCF	chr10_hap1	2992629	2992661	-	17.7944	2.92e-07	0.0435	CTGCAATTGGACATTCTGAGCGCTAGGAGGCCT
MA1930.2	CTCF	chr23_hap1	2993105	2993137	-	17.7944	2.92e-07	0.0435	CTGCAATTGGACATTCTGAGCGCTAGGAGGCCT
MA1930.2	CTCF	chr23_hap1	2993788	2993820	-	17.7944	2.92e-07	0.0435	CTGCAATTGGACATTCTGAGCGCTAGGAGGCCT
MA1930.2	CTCF	chr23_hap1	2996004	2996036	-	17.7944	2.92e-07	0.0435	CTGCAATTGGACATTCTGAGCGCTAGGAGGCCT
MA1930.2	CTCF	chr16_hap1	2996745	2996777	-	17.7944	2.92e-07	0.0435	CTGCAATTGGACATTCTGAGCGCTAGGAGGCCT
MA1930.2	CTCF	chr20_hap1	2997288	2997320	-	17.7944	2.92e-07	0.0435	CTGCAATTGGACATTCTGAGCGCTAGGAGGCCT
MA1930.2	CTCF	chr1_hap1	2998358	2998390	-	17.7944	2.92e-07	0.0435	CTGCAATTGGACATTCTGAGCGCTAGGAGGCCT
MA1930.2	CTCF	chr23_hap1	2998390	2998422	-	17.7944	2.92e-07	0.0435	CTGCAATTGGACATTCTGAGCGCTAGGAGGCCT
MA1930.2	CTCF	chr20_hap1	2998993	2999025	-	17.7944	2.92e-07	0.0435	CTGCAATTGGACATTCTGAGCGCTAGGAGGCCT
MA1930.2	CTCF	chr16_hap1	2999475	2999507	-	17.7944	2.92e-07	0.0435	CTGCAATTGGACATTCTGAGCGCTAGGAGGCCT
MA1930.2	CTCF	chr10_hap1	3000138	3000170	-	17.7944	2.92e-07	0.0435	CTGCAATTGGACATTCTGAGCGCTAGGAGGCCT
MA1930.2	CTCF	chr23_hap1	3000776	3000808	-	17.7944	2.92e-07	0.0435	CTGCAATTGGACATTCTGAGCGCTAGGAGGCCT
MA1930.2	CTCF	chr16_hap1	3001179	3001211	-	17.7944	2.92e-07	0.0435	CTGCAATTGGACATTCTGAGCGCTAGGAGGCCT
MA1930.2	CTCF	chr23_hap1	3002140	3002172	-	17.7944	2.92e-07	0.0435	CTGCAATTGGACATTCTGAGCGCTAGGAGGCCT
MA1930.2	CTCF	chr7_hap1	3004173	3004205	+	17.7944	2.92e-07	0.0435	ctgcaattggacattctgagcgctaggaggcct
MA1930.2	CTCF	chr23_hap1	3004526	3004558	-	17.7944	2.92e-07	0.0435	CTGCAATTGGACATTCTGAGCGCTAGGAGGCCT
MA1930.2	CTCF	chr16_hap1	3005615	3005647	-	17.7944	2.92e-07	0.0435	CTGCAATTGGACATTCTGAGCGCTAGGAGGCCT
MA1930.2	CTCF	chr16_hap1	3006468	3006500	-	17.7944	2.92e-07	0.0435	CTGCAATTGGACATTCTGAGCGCTAGGAGGCCT
MA1930.2	CTCF	chr23_hap1	3006911	3006943	-	17.7944	2.92e-07	0.0435	CTGCAATTGGACATTCTGAGCGCTAGGAGGCCT
MA1930.2	CTCF	chr16_hap1	3008857	3008889	-	17.7944	2.92e-07	0.0435	CTGCAATTGGACATTCTGAGCGCTAGGAGGCCT
MA1930.2	CTCF	chr19_hap1	3009390	3009422	+	17.7944	2.92e-07	0.0435	ctgcaattggacattctgagcgctaggaggcct
MA1930.2	CTCF	chr16_hap1	3009710	3009742	-	17.7944	2.92e-07	0.0435	CTGCAATTGGACATTCTGAGCGCTAGGAGGCCT
MA1930.2	CTCF	chr16_hap1	3013806	3013838	-	17.7944	2.92e-07	0.0435	CTGCAATTGGACATTCTGAGCGCTAGGAGGCCT
MA1930.2	CTCF	chr16_hap1	3016194	3016226	-	17.7944	2.92e-07	0.0435	CTGCAATTGGACATTCTGAGCGCTAGGAGGCCT
MA1930.2	CTCF	chr17_hap1	3016635	3016667	-	17.7944	2.92e-07	0.0435	CTGCAATTGGACATTCTGAGCGCTAGGAGGCCT
MA1930.2	CTCF	chr23_hap1	3018848	3018880	-	17.7944	2.92e-07	0.0435	CTGCAATTGGACATTCTGAGCGCTAGGAGGCCT
MA1930.2	CTCF	chr17_hap1	3019025	3019057	-	17.7944	2.92e-07	0.0435	CTGCAATTGGACATTCTGAGCGCTAGGAGGCCT
MA1930.2	CTCF	chr23_hap1	3021234	3021266	-	17.7944	2.92e-07	0.0435	CTGCAATTGGACATTCTGAGCGCTAGGAGGCCT
MA1930.2	CTCF	chr17_hap1	3022439	3022471	-	17.7944	2.92e-07	0.0435	CTGCAATTGGACATTCTGAGCGCTAGGAGGCCT
MA1930.2	CTCF	chr17_hap1	3025682	3025714	-	17.7944	2.92e-07	0.0435	CTGCAATTGGACATTCTGAGCGCTAGGAGGCCT
MA1930.2	CTCF	chr23_hap1	3026010	3026042	-	17.7944	2.92e-07	0.0435	CTGCAATTGGACATTCTGAGCGCTAGGAGGCCT
MA1930.2	CTCF	chr1_hap1	3026680	3026712	-	17.7944	2.92e-07	0.0435	CTGCAATTGGACATTCTGAGCGCTAGGAGGCCT
MA1930.2	CTCF	chr23_hap1	3027713	3027745	-	17.7944	2.92e-07	0.0435	CTGCAATTGGACATTCTGAGCGCTAGGAGGCCT
MA1930.2	CTCF	chr1_hap1	3030094	3030126	-	17.7944	2.92e-07	0.0435	CTGCAATTGGACATTCTGAGCGCTAGGAGGCCT
MA1930.2	CTCF	chr1_hap1	3031631	3031663	-	17.7944	2.92e-07	0.0435	CTGCAATTGGACATTCTGAGCGCTAGGAGGCCT
MA1930.2	CTCF	chr17_hap1	3032167	3032199	-	17.7944	2.92e-07	0.0435	CTGCAATTGGACATTCTGAGCGCTAGGAGGCCT
MA1930.2	CTCF	chr23_hap1	3033168	3033200	-	17.7944	2.92e-07	0.0435	CTGCAATTGGACATTCTGAGCGCTAGGAGGCCT
MA1930.2	CTCF	chr18_hap1	3033954	3033986	-	17.7944	2.92e-07	0.0435	CTGCAATTGGACATTCTGAGCGCTAGGAGGCCT
MA1930.2	CTCF	chr17_hap1	3037628	3037660	-	17.7944	2.92e-07	0.0435	CTGCAATTGGACATTCTGAGCGCTAGGAGGCCT
MA1930.2	CTCF	chr23_hap1	3038623	3038655	-	17.7944	2.92e-07	0.0435	CTGCAATTGGACATTCTGAGCGCTAGGAGGCCT
MA1930.2	CTCF	chr14_hap1	3039428	3039460	-	17.7944	2.92e-07	0.0435	CTGCAATTGGACATTCTGAGCGCTAGGAGGCCT
MA1930.2	CTCF	chr23_hap1	3042373	3042405	-	17.7944	2.92e-07	0.0435	CTGCAATTGGACATTCTGAGCGCTAGGAGGCCT
MA1930.2	CTCF	chr17_hap1	3042749	3042781	-	17.7944	2.92e-07	0.0435	CTGCAATTGGACATTCTGAGCGCTAGGAGGCCT
MA1930.2	CTCF	chr1_hap1	3044089	3044121	-	17.7944	2.92e-07	0.0435	CTGCAATTGGACATTCTGAGCGCTAGGAGGCCT
MA1930.2	CTCF	chr17_hap1	3046163	3046195	-	17.7944	2.92e-07	0.0435	CTGCAATTGGACATTCTGAGCGCTAGGAGGCCT
MA1930.2	CTCF	chr14_hap1	3046252	3046284	-	17.7944	2.92e-07	0.0435	CTGCAATTGGACATTCTGAGCGCTAGGAGGCCT
MA1930.2	CTCF	chr18_hap1	3046408	3046440	-	17.7944	2.92e-07	0.0435	CTGCAATTGGACATTCTGAGCGCTAGGAGGCCT
MA1930.2	CTCF	chr18_hap1	3047603	3047635	-	17.7944	2.92e-07	0.0435	CTGCAATTGGACATTCTGAGCGCTAGGAGGCCT
MA1930.2	CTCF	chr23_hap1	3047827	3047859	-	17.7944	2.92e-07	0.0435	CTGCAATTGGACATTCTGAGCGCTAGGAGGCCT
MA1930.2	CTCF	chr18_hap1	3048797	3048829	-	17.7944	2.92e-07	0.0435	CTGCAATTGGACATTCTGAGCGCTAGGAGGCCT
MA1930.2	CTCF	chr18_hap1	3049991	3050023	-	17.7944	2.92e-07	0.0435	CTGCAATTGGACATTCTGAGCGCTAGGAGGCCT
MA1930.2	CTCF	chr23_hap1	3050215	3050247	-	17.7944	2.92e-07	0.0435	CTGCAATTGGACATTCTGAGCGCTAGGAGGCCT
MA1930.2	CTCF	chr18_hap1	3051186	3051218	-	17.7944	2.92e-07	0.0435	CTGCAATTGGACATTCTGAGCGCTAGGAGGCCT
MA1930.2	CTCF	chr17_hap1	3051623	3051655	-	17.7944	2.92e-07	0.0435	CTGCAATTGGACATTCTGAGCGCTAGGAGGCCT
MA1930.2	CTCF	chr15_hap1	3052512	3052544	-	17.7944	2.92e-07	0.0435	CTGCAATTGGACATTCTGAGCGCTAGGAGGCCT
MA1930.2	CTCF	chr23_hap1	3052601	3052633	-	17.7944	2.92e-07	0.0435	CTGCAATTGGACATTCTGAGCGCTAGGAGGCCT
MA1930.2	CTCF	chr18_hap1	3052892	3052924	-	17.7944	2.92e-07	0.0435	CTGCAATTGGACATTCTGAGCGCTAGGAGGCCT
MA1930.2	CTCF	chr24_hap1	3053073	3053105	-	17.7944	2.92e-07	0.0435	CTGCAATTGGACATTCTGAGCGCTAGGAGGCCT
MA1930.2	CTCF	chr23_hap1	3054987	3055019	-	17.7944	2.92e-07	0.0435	CTGCAATTGGACATTCTGAGCGCTAGGAGGCCT
MA1930.2	CTCF	chr17_hap1	3055037	3055069	-	17.7944	2.92e-07	0.0435	CTGCAATTGGACATTCTGAGCGCTAGGAGGCCT
MA1930.2	CTCF	chr8_hap1	3056705	3056737	-	17.7944	2.92e-07	0.0435	CTGCAATTGGACATTCTGAGCGCTAGGAGGCCT
MA1930.2	CTCF	chr17_hap1	3056743	3056775	-	17.7944	2.92e-07	0.0435	CTGCAATTGGACATTCTGAGCGCTAGGAGGCCT
MA1930.2	CTCF	chr23_hap1	3057375	3057407	-	17.7944	2.92e-07	0.0435	CTGCAATTGGACATTCTGAGCGCTAGGAGGCCT
MA1930.2	CTCF	chr8_hap1	3058066	3058098	-	17.7944	2.92e-07	0.0435	CTGCAATTGGACATTCTGAGCGCTAGGAGGCCT
MA1930.2	CTCF	chr17_hap1	3058450	3058482	-	17.7944	2.92e-07	0.0435	CTGCAATTGGACATTCTGAGCGCTAGGAGGCCT
MA1930.2	CTCF	chr14_hap1	3058874	3058906	-	17.7944	2.92e-07	0.0435	CTGCAATTGGACATTCTGAGCGCTAGGAGGCCT
MA1930.2	CTCF	chr8_hap1	3059090	3059122	-	17.7944	2.92e-07	0.0435	CTGCAATTGGACATTCTGAGCGCTAGGAGGCCT
MA1930.2	CTCF	chr16_hap1	3059187	3059219	-	17.7944	2.92e-07	0.0435	CTGCAATTGGACATTCTGAGCGCTAGGAGGCCT
MA1930.2	CTCF	chr23_hap1	3059594	3059626	-	17.7944	2.92e-07	0.0435	CTGCAATTGGACATTCTGAGCGCTAGGAGGCCT
MA1930.2	CTCF	chr17_hap1	3060157	3060189	-	17.7944	2.92e-07	0.0435	CTGCAATTGGACATTCTGAGCGCTAGGAGGCCT
MA1930.2	CTCF	chr1_hap1	3060298	3060330	-	17.7944	2.92e-07	0.0435	CTGCAATTGGACATTCTGAGCGCTAGGAGGCCT
MA1930.2	CTCF	chr17_hap1	3061863	3061895	-	17.7944	2.92e-07	0.0435	CTGCAATTGGACATTCTGAGCGCTAGGAGGCCT
MA1930.2	CTCF	chr15_hap1	3062580	3062612	-	17.7944	2.92e-07	0.0435	CTGCAATTGGACATTCTGAGCGCTAGGAGGCCT
MA1930.2	CTCF	chr8_hap1	3062674	3062706	-	17.7944	2.92e-07	0.0435	CTGCAATTGGACATTCTGAGCGCTAGGAGGCCT
MA1930.2	CTCF	chr17_hap1	3063229	3063261	-	17.7944	2.92e-07	0.0435	CTGCAATTGGACATTCTGAGCGCTAGGAGGCCT
MA1930.2	CTCF	chr16_hap1	3063452	3063484	-	17.7944	2.92e-07	0.0435	CTGCAATTGGACATTCTGAGCGCTAGGAGGCCT
MA1930.2	CTCF	chr16_hap1	3064135	3064167	-	17.7944	2.92e-07	0.0435	CTGCAATTGGACATTCTGAGCGCTAGGAGGCCT
MA1930.2	CTCF	chr17_hap1	3064937	3064969	-	17.7944	2.92e-07	0.0435	CTGCAATTGGACATTCTGAGCGCTAGGAGGCCT
MA1930.2	CTCF	chr16_hap1	3064988	3065020	-	17.7944	2.92e-07	0.0435	CTGCAATTGGACATTCTGAGCGCTAGGAGGCCT
MA1930.2	CTCF	chr1_hap1	3065077	3065109	-	17.7944	2.92e-07	0.0435	CTGCAATTGGACATTCTGAGCGCTAGGAGGCCT
MA1930.2	CTCF	chr16_hap1	3067037	3067069	-	17.7944	2.92e-07	0.0435	CTGCAATTGGACATTCTGAGCGCTAGGAGGCCT
MA1930.2	CTCF	chr16_hap1	3067719	3067751	-	17.7944	2.92e-07	0.0435	CTGCAATTGGACATTCTGAGCGCTAGGAGGCCT
MA1930.2	CTCF	chr8_hap1	3068135	3068167	-	17.7944	2.92e-07	0.0435	CTGCAATTGGACATTCTGAGCGCTAGGAGGCCT
MA1930.2	CTCF	chr17_hap1	3069200	3069232	-	17.7944	2.92e-07	0.0435	CTGCAATTGGACATTCTGAGCGCTAGGAGGCCT
MA1930.2	CTCF	chr16_hap1	3070960	3070992	-	17.7944	2.92e-07	0.0435	CTGCAATTGGACATTCTGAGCGCTAGGAGGCCT
MA1930.2	CTCF	chr23_hap1	3071192	3071224	-	17.7944	2.92e-07	0.0435	CTGCAATTGGACATTCTGAGCGCTAGGAGGCCT
MA1930.2	CTCF	chr17_hap1	3073464	3073496	-	17.7944	2.92e-07	0.0435	CTGCAATTGGACATTCTGAGCGCTAGGAGGCCT
MA1930.2	CTCF	chr11_hap1	3073793	3073825	+	17.7944	2.92e-07	0.0435	ctgcaattggacattctgagcgctaggaggcct
MA1930.2	CTCF	chr8_hap1	3073936	3073968	-	17.7944	2.92e-07	0.0435	CTGCAATTGGACATTCTGAGCGCTAGGAGGCCT
MA1930.2	CTCF	chr17_hap1	3075170	3075202	-	17.7944	2.92e-07	0.0435	CTGCAATTGGACATTCTGAGCGCTAGGAGGCCT
MA1930.2	CTCF	chr8_hap1	3076154	3076186	-	17.7944	2.92e-07	0.0435	CTGCAATTGGACATTCTGAGCGCTAGGAGGCCT
MA1930.2	CTCF	chr15_hap1	3076744	3076776	-	17.7944	2.92e-07	0.0435	CTGCAATTGGACATTCTGAGCGCTAGGAGGCCT
MA1930.2	CTCF	chr17_hap1	3076876	3076908	-	17.7944	2.92e-07	0.0435	CTGCAATTGGACATTCTGAGCGCTAGGAGGCCT
MA1930.2	CTCF	chr11_hap1	3077206	3077238	+	17.7944	2.92e-07	0.0435	ctgcaattggacattctgagcgctaggaggcct
MA1930.2	CTCF	chr8_hap1	3077861	3077893	-	17.7944	2.92e-07	0.0435	CTGCAATTGGACATTCTGAGCGCTAGGAGGCCT
MA1930.2	CTCF	chr17_hap1	3079265	3079297	-	17.7944	2.92e-07	0.0435	CTGCAATTGGACATTCTGAGCGCTAGGAGGCCT
MA1930.2	CTCF	chr17_hap1	3080970	3081002	-	17.7944	2.92e-07	0.0435	CTGCAATTGGACATTCTGAGCGCTAGGAGGCCT
MA1930.2	CTCF	chr19_hap1	3081777	3081809	+	17.7944	2.92e-07	0.0435	ctgcaattggacattctgagcgctaggaggcct
MA1930.2	CTCF	chr11_hap1	3082324	3082356	+	17.7944	2.92e-07	0.0435	ctgcaattggacattctgagcgctaggaggcct
MA1930.2	CTCF	chr8_hap1	3082298	3082330	-	17.7944	2.92e-07	0.0435	CTGCAATTGGACATTCTGAGCGCTAGGAGGCCT
MA1930.2	CTCF	chr19_hap1	3083484	3083516	+	17.7944	2.92e-07	0.0435	ctgcaattggacattctgagcgctaggaggcct
MA1930.2	CTCF	chr23_hap1	3083818	3083850	-	17.7944	2.92e-07	0.0435	CTGCAATTGGACATTCTGAGCGCTAGGAGGCCT
MA1930.2	CTCF	chr8_hap1	3084005	3084037	-	17.7944	2.92e-07	0.0435	CTGCAATTGGACATTCTGAGCGCTAGGAGGCCT
MA1930.2	CTCF	chr17_hap1	3084382	3084414	-	17.7944	2.92e-07	0.0435	CTGCAATTGGACATTCTGAGCGCTAGGAGGCCT
MA1930.2	CTCF	chr3_hap1	3084561	3084593	-	17.7944	2.92e-07	0.0435	CTGCAATTGGACATTCTGAGCGCTAGGAGGCCT
MA1930.2	CTCF	chr11_hap1	3085055	3085087	+	17.7944	2.92e-07	0.0435	ctgcaattggacattctgagcgctaggaggcct
MA1930.2	CTCF	chr23_hap1	3085525	3085557	-	17.7944	2.92e-07	0.0435	CTGCAATTGGACATTCTGAGCGCTAGGAGGCCT
MA1930.2	CTCF	chr20_hap1	3086032	3086064	-	17.7944	2.92e-07	0.0435	CTGCAATTGGACATTCTGAGCGCTAGGAGGCCT
MA1930.2	CTCF	chr23_hap1	3086208	3086240	-	17.7944	2.92e-07	0.0435	CTGCAATTGGACATTCTGAGCGCTAGGAGGCCT
MA1930.2	CTCF	chr17_hap1	3087111	3087143	-	17.7944	2.92e-07	0.0435	CTGCAATTGGACATTCTGAGCGCTAGGAGGCCT
MA1930.2	CTCF	chr20_hap1	3087737	3087769	-	17.7944	2.92e-07	0.0435	CTGCAATTGGACATTCTGAGCGCTAGGAGGCCT
MA1930.2	CTCF	chr11_hap1	3088468	3088500	+	17.7944	2.92e-07	0.0435	ctgcaattggacattctgagcgctaggaggcct
MA1930.2	CTCF	chr23_hap1	3088768	3088800	-	17.7944	2.92e-07	0.0435	CTGCAATTGGACATTCTGAGCGCTAGGAGGCCT
MA1930.2	CTCF	chr8_hap1	3089467	3089499	-	17.7944	2.92e-07	0.0435	CTGCAATTGGACATTCTGAGCGCTAGGAGGCCT
MA1930.2	CTCF	chr23_hap1	3090475	3090507	-	17.7944	2.92e-07	0.0435	CTGCAATTGGACATTCTGAGCGCTAGGAGGCCT
MA1930.2	CTCF	chr8_hap1	3091174	3091206	-	17.7944	2.92e-07	0.0435	CTGCAATTGGACATTCTGAGCGCTAGGAGGCCT
MA1930.2	CTCF	chr11_hap1	3091368	3091400	+	17.7944	2.92e-07	0.0435	ctgcaattggacattctgagcgctaggaggcct
MA1930.2	CTCF	chr23_hap1	3092181	3092213	-	17.7944	2.92e-07	0.0435	CTGCAATTGGACATTCTGAGCGCTAGGAGGCCT
MA1930.2	CTCF	chr23_hap1	3093887	3093919	-	17.7944	2.92e-07	0.0435	CTGCAATTGGACATTCTGAGCGCTAGGAGGCCT
MA1930.2	CTCF	chr11_hap1	3094099	3094131	+	17.7944	2.92e-07	0.0435	ctgcaattggacattctgagcgctaggaggcct
MA1930.2	CTCF	chr8_hap1	3094586	3094618	-	17.7944	2.92e-07	0.0435	CTGCAATTGGACATTCTGAGCGCTAGGAGGCCT
MA1930.2	CTCF	chr17_hap1	3094961	3094993	-	17.7944	2.92e-07	0.0435	CTGCAATTGGACATTCTGAGCGCTAGGAGGCCT
MA1930.2	CTCF	chr8_hap1	3096289	3096321	-	17.7944	2.92e-07	0.0435	CTGCAATTGGACATTCTGAGCGCTAGGAGGCCT
MA1930.2	CTCF	chr17_hap1	3096668	3096700	-	17.7944	2.92e-07	0.0435	CTGCAATTGGACATTCTGAGCGCTAGGAGGCCT
MA1930.2	CTCF	chr11_hap1	3097512	3097544	+	17.7944	2.92e-07	0.0435	ctgcaattggacattctgagcgctaggaggcct
MA1930.2	CTCF	chr17_hap1	3099741	3099773	-	17.7944	2.92e-07	0.0435	CTGCAATTGGACATTCTGAGCGCTAGGAGGCCT
MA1930.2	CTCF	chr11_hap1	3100412	3100444	+	17.7944	2.92e-07	0.0435	ctgcaattggacattctgagcgctaggaggcct
MA1930.2	CTCF	chr17_hap1	3101448	3101480	-	17.7944	2.92e-07	0.0435	CTGCAATTGGACATTCTGAGCGCTAGGAGGCCT
MA1930.2	CTCF	chr23_hap1	3102251	3102283	-	17.7944	2.92e-07	0.0435	CTGCAATTGGACATTCTGAGCGCTAGGAGGCCT
MA1930.2	CTCF	chr11_hap1	3103143	3103175	+	17.7944	2.92e-07	0.0435	ctgcaattggacattctgagcgctaggaggcct
MA1930.2	CTCF	chr8_hap1	3103968	3104000	-	17.7944	2.92e-07	0.0435	CTGCAATTGGACATTCTGAGCGCTAGGAGGCCT
MA1930.2	CTCF	chr17_hap1	3104179	3104211	-	17.7944	2.92e-07	0.0435	CTGCAATTGGACATTCTGAGCGCTAGGAGGCCT
MA1930.2	CTCF	chr11_hap1	3104846	3104878	+	17.7944	2.92e-07	0.0435	ctgcaattggacattctgagcgctaggaggcct
MA1930.2	CTCF	chr17_hap1	3105886	3105918	-	17.7944	2.92e-07	0.0435	CTGCAATTGGACATTCTGAGCGCTAGGAGGCCT
MA1930.2	CTCF	chr11_hap1	3108431	3108463	+	17.7944	2.92e-07	0.0435	ctgcaattggacattctgagcgctaggaggcct
MA1930.2	CTCF	chr17_hap1	3108959	3108991	-	17.7944	2.92e-07	0.0435	CTGCAATTGGACATTCTGAGCGCTAGGAGGCCT
MA1930.2	CTCF	chr8_hap1	3109088	3109120	-	17.7944	2.92e-07	0.0435	CTGCAATTGGACATTCTGAGCGCTAGGAGGCCT
MA1930.2	CTCF	chr23_hap1	3110443	3110475	-	17.7944	2.92e-07	0.0435	CTGCAATTGGACATTCTGAGCGCTAGGAGGCCT
MA1930.2	CTCF	chr17_hap1	3110666	3110698	-	17.7944	2.92e-07	0.0435	CTGCAATTGGACATTCTGAGCGCTAGGAGGCCT
MA1930.2	CTCF	chr8_hap1	3112500	3112532	-	17.7944	2.92e-07	0.0435	CTGCAATTGGACATTCTGAGCGCTAGGAGGCCT
MA1930.2	CTCF	chr23_hap1	3112833	3112865	-	17.7944	2.92e-07	0.0435	CTGCAATTGGACATTCTGAGCGCTAGGAGGCCT
MA1930.2	CTCF	chr11_hap1	3113551	3113583	+	17.7944	2.92e-07	0.0435	ctgcaattggacattctgagcgctaggaggcct
MA1930.2	CTCF	chr17_hap1	3113738	3113770	-	17.7944	2.92e-07	0.0435	CTGCAATTGGACATTCTGAGCGCTAGGAGGCCT
MA1930.2	CTCF	chr23_hap1	3114540	3114572	-	17.7944	2.92e-07	0.0435	CTGCAATTGGACATTCTGAGCGCTAGGAGGCCT
MA1930.2	CTCF	chr17_hap1	3115445	3115477	-	17.7944	2.92e-07	0.0435	CTGCAATTGGACATTCTGAGCGCTAGGAGGCCT
MA1930.2	CTCF	chr16_hap1	3116514	3116546	-	17.7944	2.92e-07	0.0435	CTGCAATTGGACATTCTGAGCGCTAGGAGGCCT
MA1930.2	CTCF	chr16_hap1	3118049	3118081	-	17.7944	2.92e-07	0.0435	CTGCAATTGGACATTCTGAGCGCTAGGAGGCCT
MA1930.2	CTCF	chr23_hap1	3118295	3118327	-	17.7944	2.92e-07	0.0435	CTGCAATTGGACATTCTGAGCGCTAGGAGGCCT
MA1930.2	CTCF	chr17_hap1	3118517	3118549	-	17.7944	2.92e-07	0.0435	CTGCAATTGGACATTCTGAGCGCTAGGAGGCCT
MA1930.2	CTCF	chr17_hap1	3120224	3120256	-	17.7944	2.92e-07	0.0435	CTGCAATTGGACATTCTGAGCGCTAGGAGGCCT
MA1930.2	CTCF	chr16_hap1	3120950	3120982	-	17.7944	2.92e-07	0.0435	CTGCAATTGGACATTCTGAGCGCTAGGAGGCCT
MA1930.2	CTCF	chr17_hap1	3121930	3121962	-	17.7944	2.92e-07	0.0435	CTGCAATTGGACATTCTGAGCGCTAGGAGGCCT
MA1930.2	CTCF	chr16_hap1	3122485	3122517	-	17.7944	2.92e-07	0.0435	CTGCAATTGGACATTCTGAGCGCTAGGAGGCCT
MA1930.2	CTCF	chr17_hap1	3123466	3123498	-	17.7944	2.92e-07	0.0435	CTGCAATTGGACATTCTGAGCGCTAGGAGGCCT
MA1930.2	CTCF	chr11_hap1	3126176	3126208	+	17.7944	2.92e-07	0.0435	ctgcaattggacattctgagcgctaggaggcct
MA1930.2	CTCF	chr17_hap1	3126197	3126229	-	17.7944	2.92e-07	0.0435	CTGCAATTGGACATTCTGAGCGCTAGGAGGCCT
MA1930.2	CTCF	chr16_hap1	3126410	3126442	-	17.7944	2.92e-07	0.0435	CTGCAATTGGACATTCTGAGCGCTAGGAGGCCT
MA1930.2	CTCF	chr8_hap1	3127173	3127205	-	17.7944	2.92e-07	0.0435	CTGCAATTGGACATTCTGAGCGCTAGGAGGCCT
MA1930.2	CTCF	chr17_hap1	3127733	3127765	-	17.7944	2.92e-07	0.0435	CTGCAATTGGACATTCTGAGCGCTAGGAGGCCT
MA1930.2	CTCF	chr11_hap1	3128907	3128939	+	17.7944	2.92e-07	0.0435	ctgcaattggacattctgagcgctaggaggcct
MA1930.2	CTCF	chr16_hap1	3130336	3130368	-	17.7944	2.92e-07	0.0435	CTGCAATTGGACATTCTGAGCGCTAGGAGGCCT
MA1930.2	CTCF	chr17_hap1	3130464	3130496	-	17.7944	2.92e-07	0.0435	CTGCAATTGGACATTCTGAGCGCTAGGAGGCCT
MA1930.2	CTCF	chrY_hap2	3130655	3130687	-	17.7944	2.92e-07	0.0435	CTGCAATTGGACATTCTGAGCGCTAGGAGGCCT
MA1930.2	CTCF	chr23_hap1	3130925	3130957	-	17.7944	2.92e-07	0.0435	CTGCAATTGGACATTCTGAGCGCTAGGAGGCCT
MA1930.2	CTCF	chr16_hap1	3131871	3131903	-	17.7944	2.92e-07	0.0435	CTGCAATTGGACATTCTGAGCGCTAGGAGGCCT
MA1930.2	CTCF	chr8_hap1	3132633	3132665	-	17.7944	2.92e-07	0.0435	CTGCAATTGGACATTCTGAGCGCTAGGAGGCCT
MA1930.2	CTCF	chr12_hap1	3133805	3133837	-	17.7944	2.92e-07	0.0435	CTGCAATTGGACATTCTGAGCGCTAGGAGGCCT
MA1930.2	CTCF	chr16_hap1	3135797	3135829	-	17.7944	2.92e-07	0.0435	CTGCAATTGGACATTCTGAGCGCTAGGAGGCCT
MA1930.2	CTCF	chr16_hap1	3137332	3137364	-	17.7944	2.92e-07	0.0435	CTGCAATTGGACATTCTGAGCGCTAGGAGGCCT
MA1930.2	CTCF	chr17_hap1	3142236	3142268	-	17.7944	2.92e-07	0.0435	CTGCAATTGGACATTCTGAGCGCTAGGAGGCCT
MA1930.2	CTCF	chr16_hap1	3143988	3144020	-	17.7944	2.92e-07	0.0435	CTGCAATTGGACATTCTGAGCGCTAGGAGGCCT
MA1930.2	CTCF	chr23_hap1	3145258	3145290	-	17.7944	2.92e-07	0.0435	CTGCAATTGGACATTCTGAGCGCTAGGAGGCCT
MA1930.2	CTCF	chr16_hap1	3146375	3146407	-	17.7944	2.92e-07	0.0435	CTGCAATTGGACATTCTGAGCGCTAGGAGGCCT
MA1930.2	CTCF	chr17_hap1	3148038	3148070	-	17.7944	2.92e-07	0.0435	CTGCAATTGGACATTCTGAGCGCTAGGAGGCCT
MA1930.2	CTCF	chr16_hap1	3148764	3148796	-	17.7944	2.92e-07	0.0435	CTGCAATTGGACATTCTGAGCGCTAGGAGGCCT
MA1930.2	CTCF	chr3_hap1	3149926	3149958	-	17.7944	2.92e-07	0.0435	CTGCAATTGGACATTCTGAGCGCTAGGAGGCCT
MA1930.2	CTCF	chr23_hap1	3150035	3150067	-	17.7944	2.92e-07	0.0435	CTGCAATTGGACATTCTGAGCGCTAGGAGGCCT
MA1930.2	CTCF	chr3_hap1	3150097	3150129	-	17.7944	2.92e-07	0.0435	CTGCAATTGGACATTCTGAGCGCTAGGAGGCCT
MA1930.2	CTCF	chr16_hap1	3152859	3152891	-	17.7944	2.92e-07	0.0435	CTGCAATTGGACATTCTGAGCGCTAGGAGGCCT
MA1930.2	CTCF	chr23_hap1	3153107	3153139	-	17.7944	2.92e-07	0.0435	CTGCAATTGGACATTCTGAGCGCTAGGAGGCCT
MA1930.2	CTCF	chr3_hap1	3153510	3153542	-	17.7944	2.92e-07	0.0435	CTGCAATTGGACATTCTGAGCGCTAGGAGGCCT
MA1930.2	CTCF	chr3_hap1	3154193	3154225	-	17.7944	2.92e-07	0.0435	CTGCAATTGGACATTCTGAGCGCTAGGAGGCCT
MA1930.2	CTCF	chr16_hap1	3154566	3154598	-	17.7944	2.92e-07	0.0435	CTGCAATTGGACATTCTGAGCGCTAGGAGGCCT
MA1930.2	CTCF	chr3_hap1	3155899	3155931	-	17.7944	2.92e-07	0.0435	CTGCAATTGGACATTCTGAGCGCTAGGAGGCCT
MA1930.2	CTCF	chr16_hap1	3157296	3157328	-	17.7944	2.92e-07	0.0435	CTGCAATTGGACATTCTGAGCGCTAGGAGGCCT
MA1930.2	CTCF	chr3_hap1	3157605	3157637	-	17.7944	2.92e-07	0.0435	CTGCAATTGGACATTCTGAGCGCTAGGAGGCCT
MA1930.2	CTCF	chr23_hap1	3157886	3157918	-	17.7944	2.92e-07	0.0435	CTGCAATTGGACATTCTGAGCGCTAGGAGGCCT
MA1930.2	CTCF	chr16_hap1	3159003	3159035	-	17.7944	2.92e-07	0.0435	CTGCAATTGGACATTCTGAGCGCTAGGAGGCCT
MA1930.2	CTCF	chr3_hap1	3159312	3159344	-	17.7944	2.92e-07	0.0435	CTGCAATTGGACATTCTGAGCGCTAGGAGGCCT
MA1930.2	CTCF	chr23_hap1	3160617	3160649	-	17.7944	2.92e-07	0.0435	CTGCAATTGGACATTCTGAGCGCTAGGAGGCCT
MA1930.2	CTCF	chr3_hap1	3161019	3161051	-	17.7944	2.92e-07	0.0435	CTGCAATTGGACATTCTGAGCGCTAGGAGGCCT
MA1930.2	CTCF	chr3_hap1	3161872	3161904	-	17.7944	2.92e-07	0.0435	CTGCAATTGGACATTCTGAGCGCTAGGAGGCCT
MA1930.2	CTCF	chr23_hap1	3162324	3162356	-	17.7944	2.92e-07	0.0435	CTGCAATTGGACATTCTGAGCGCTAGGAGGCCT
MA1930.2	CTCF	chr16_hap1	3162588	3162620	-	17.7944	2.92e-07	0.0435	CTGCAATTGGACATTCTGAGCGCTAGGAGGCCT
MA1930.2	CTCF	chr23_hap1	3163347	3163379	-	17.7944	2.92e-07	0.0435	CTGCAATTGGACATTCTGAGCGCTAGGAGGCCT
MA1930.2	CTCF	chr23_hap1	3163518	3163550	-	17.7944	2.92e-07	0.0435	CTGCAATTGGACATTCTGAGCGCTAGGAGGCCT
MA1930.2	CTCF	chr3_hap1	3165114	3165146	-	17.7944	2.92e-07	0.0435	CTGCAATTGGACATTCTGAGCGCTAGGAGGCCT
MA1930.2	CTCF	chr16_hap1	3165318	3165350	-	17.7944	2.92e-07	0.0435	CTGCAATTGGACATTCTGAGCGCTAGGAGGCCT
MA1930.2	CTCF	chr3_hap1	3166821	3166853	-	17.7944	2.92e-07	0.0435	CTGCAATTGGACATTCTGAGCGCTAGGAGGCCT
MA1930.2	CTCF	chr23_hap1	3167615	3167647	-	17.7944	2.92e-07	0.0435	CTGCAATTGGACATTCTGAGCGCTAGGAGGCCT
MA1930.2	CTCF	chr3_hap1	3167674	3167706	-	17.7944	2.92e-07	0.0435	CTGCAATTGGACATTCTGAGCGCTAGGAGGCCT
MA1930.2	CTCF	chr16_hap1	3167708	3167740	-	17.7944	2.92e-07	0.0435	CTGCAATTGGACATTCTGAGCGCTAGGAGGCCT
MA1930.2	CTCF	chr23_hap1	3168298	3168330	-	17.7944	2.92e-07	0.0435	CTGCAATTGGACATTCTGAGCGCTAGGAGGCCT
MA1930.2	CTCF	chr23_hap1	3169322	3169354	-	17.7944	2.92e-07	0.0435	CTGCAATTGGACATTCTGAGCGCTAGGAGGCCT
MA1930.2	CTCF	chr11_hap1	3169363	3169395	+	17.7944	2.92e-07	0.0435	ctgcaattggacattctgagcgctaggaggcct
MA1930.2	CTCF	chr3_hap1	3169381	3169413	-	17.7944	2.92e-07	0.0435	CTGCAATTGGACATTCTGAGCGCTAGGAGGCCT
MA1930.2	CTCF	chr16_hap1	3169413	3169445	-	17.7944	2.92e-07	0.0435	CTGCAATTGGACATTCTGAGCGCTAGGAGGCCT
MA1930.2	CTCF	chr23_hap1	3171711	3171743	-	17.7944	2.92e-07	0.0435	CTGCAATTGGACATTCTGAGCGCTAGGAGGCCT
MA1930.2	CTCF	chr11_hap1	3171753	3171785	+	17.7944	2.92e-07	0.0435	ctgcaattggacattctgagcgctaggaggcct
MA1930.2	CTCF	chr23_hap1	3172735	3172767	-	17.7944	2.92e-07	0.0435	CTGCAATTGGACATTCTGAGCGCTAGGAGGCCT
MA1930.2	CTCF	chr16_hap1	3172999	3173031	-	17.7944	2.92e-07	0.0435	CTGCAATTGGACATTCTGAGCGCTAGGAGGCCT
MA1930.2	CTCF	chr11_hap1	3174143	3174175	+	17.7944	2.92e-07	0.0435	ctgcaattggacattctgagcgctaggaggcct
MA1930.2	CTCF	chr23_hap1	3175125	3175157	-	17.7944	2.92e-07	0.0435	CTGCAATTGGACATTCTGAGCGCTAGGAGGCCT
MA1930.2	CTCF	chr16_hap1	3175728	3175760	-	17.7944	2.92e-07	0.0435	CTGCAATTGGACATTCTGAGCGCTAGGAGGCCT
MA1930.2	CTCF	chr23_hap1	3176149	3176181	-	17.7944	2.92e-07	0.0435	CTGCAATTGGACATTCTGAGCGCTAGGAGGCCT
MA1930.2	CTCF	chr3_hap1	3176203	3176235	-	17.7944	2.92e-07	0.0435	CTGCAATTGGACATTCTGAGCGCTAGGAGGCCT
MA1930.2	CTCF	chr3_hap1	3177909	3177941	-	17.7944	2.92e-07	0.0435	CTGCAATTGGACATTCTGAGCGCTAGGAGGCCT
MA1930.2	CTCF	chr16_hap1	3178118	3178150	-	17.7944	2.92e-07	0.0435	CTGCAATTGGACATTCTGAGCGCTAGGAGGCCT
MA1930.2	CTCF	chr16_hap1	3179823	3179855	-	17.7944	2.92e-07	0.0435	CTGCAATTGGACATTCTGAGCGCTAGGAGGCCT
MA1930.2	CTCF	chr3_hap1	3181492	3181524	-	17.7944	2.92e-07	0.0435	CTGCAATTGGACATTCTGAGCGCTAGGAGGCCT
MA1930.2	CTCF	chr3_hap1	3183198	3183230	-	17.7944	2.92e-07	0.0435	CTGCAATTGGACATTCTGAGCGCTAGGAGGCCT
MA1930.2	CTCF	chr3_hap1	3184905	3184937	-	17.7944	2.92e-07	0.0435	CTGCAATTGGACATTCTGAGCGCTAGGAGGCCT
MA1930.2	CTCF	chr17_hap1	3186440	3186472	-	17.7944	2.92e-07	0.0435	CTGCAATTGGACATTCTGAGCGCTAGGAGGCCT
MA1930.2	CTCF	chr3_hap1	3186612	3186644	-	17.7944	2.92e-07	0.0435	CTGCAATTGGACATTCTGAGCGCTAGGAGGCCT
MA1930.2	CTCF	chr17_hap1	3188147	3188179	-	17.7944	2.92e-07	0.0435	CTGCAATTGGACATTCTGAGCGCTAGGAGGCCT
MA1930.2	CTCF	chr3_hap1	3188319	3188351	-	17.7944	2.92e-07	0.0435	CTGCAATTGGACATTCTGAGCGCTAGGAGGCCT
MA1930.2	CTCF	chr16_hap1	3189722	3189754	-	17.7944	2.92e-07	0.0435	CTGCAATTGGACATTCTGAGCGCTAGGAGGCCT
MA1930.2	CTCF	chr3_hap1	3190025	3190057	-	17.7944	2.92e-07	0.0435	CTGCAATTGGACATTCTGAGCGCTAGGAGGCCT
MA1930.2	CTCF	chr17_hap1	3192584	3192616	-	17.7944	2.92e-07	0.0435	CTGCAATTGGACATTCTGAGCGCTAGGAGGCCT
MA1930.2	CTCF	chr17_hap1	3194973	3195005	-	17.7944	2.92e-07	0.0435	CTGCAATTGGACATTCTGAGCGCTAGGAGGCCT
MA1930.2	CTCF	chr16_hap1	3197915	3197947	-	17.7944	2.92e-07	0.0435	CTGCAATTGGACATTCTGAGCGCTAGGAGGCCT
MA1930.2	CTCF	chr17_hap1	3199410	3199442	-	17.7944	2.92e-07	0.0435	CTGCAATTGGACATTCTGAGCGCTAGGAGGCCT
MA1930.2	CTCF	chr16_hap1	3199622	3199654	-	17.7944	2.92e-07	0.0435	CTGCAATTGGACATTCTGAGCGCTAGGAGGCCT
MA1930.2	CTCF	chr16_hap1	3201329	3201361	-	17.7944	2.92e-07	0.0435	CTGCAATTGGACATTCTGAGCGCTAGGAGGCCT
MA1930.2	CTCF	chr17_hap1	3202141	3202173	-	17.7944	2.92e-07	0.0435	CTGCAATTGGACATTCTGAGCGCTAGGAGGCCT
MA1930.2	CTCF	chr17_hap1	3205554	3205586	-	17.7944	2.92e-07	0.0435	CTGCAATTGGACATTCTGAGCGCTAGGAGGCCT
MA1930.2	CTCF	chr23_hap1	3206021	3206053	-	17.7944	2.92e-07	0.0435	CTGCAATTGGACATTCTGAGCGCTAGGAGGCCT
MA1930.2	CTCF	chr23_hap1	3208749	3208781	-	17.7944	2.92e-07	0.0435	CTGCAATTGGACATTCTGAGCGCTAGGAGGCCT
MA1930.2	CTCF	chr10_hap1	3210077	3210109	-	17.7944	2.92e-07	0.0435	CTGCAATTGGACATTCTGAGCGCTAGGAGGCCT
MA1930.2	CTCF	chr17_hap1	3212721	3212753	-	17.7944	2.92e-07	0.0435	CTGCAATTGGACATTCTGAGCGCTAGGAGGCCT
MA1930.2	CTCF	chr23_hap1	3213183	3213215	-	17.7944	2.92e-07	0.0435	CTGCAATTGGACATTCTGAGCGCTAGGAGGCCT
MA1930.2	CTCF	chr23_hap1	3214888	3214920	-	17.7944	2.92e-07	0.0435	CTGCAATTGGACATTCTGAGCGCTAGGAGGCCT
MA1930.2	CTCF	chr17_hap1	3215452	3215484	-	17.7944	2.92e-07	0.0435	CTGCAATTGGACATTCTGAGCGCTAGGAGGCCT
MA1930.2	CTCF	chr23_hap1	3216595	3216627	-	17.7944	2.92e-07	0.0435	CTGCAATTGGACATTCTGAGCGCTAGGAGGCCT
MA1930.2	CTCF	chr16_hap1	3218381	3218413	-	17.7944	2.92e-07	0.0435	CTGCAATTGGACATTCTGAGCGCTAGGAGGCCT
MA1930.2	CTCF	chr16_hap1	3221795	3221827	-	17.7944	2.92e-07	0.0435	CTGCAATTGGACATTCTGAGCGCTAGGAGGCCT
MA1930.2	CTCF	chr23_hap1	3222226	3222258	-	17.7944	2.92e-07	0.0435	CTGCAATTGGACATTCTGAGCGCTAGGAGGCCT
MA1930.2	CTCF	chr17_hap1	3222962	3222994	-	17.7944	2.92e-07	0.0435	CTGCAATTGGACATTCTGAGCGCTAGGAGGCCT
MA1930.2	CTCF	chr8_hap1	3223252	3223284	-	17.7944	2.92e-07	0.0435	CTGCAATTGGACATTCTGAGCGCTAGGAGGCCT
MA1930.2	CTCF	chr10_hap1	3223725	3223757	-	17.7944	2.92e-07	0.0435	CTGCAATTGGACATTCTGAGCGCTAGGAGGCCT
MA1930.2	CTCF	chr17_hap1	3224157	3224189	-	17.7944	2.92e-07	0.0435	CTGCAATTGGACATTCTGAGCGCTAGGAGGCCT
MA1930.2	CTCF	chr23_hap1	3224957	3224989	-	17.7944	2.92e-07	0.0435	CTGCAATTGGACATTCTGAGCGCTAGGAGGCCT
MA1930.2	CTCF	chr9_hap1	3225566	3225598	-	17.7944	2.92e-07	0.0435	CTGCAATTGGACATTCTGAGCGCTAGGAGGCCT
MA1930.2	CTCF	chr17_hap1	3226719	3226751	-	17.7944	2.92e-07	0.0435	CTGCAATTGGACATTCTGAGCGCTAGGAGGCCT
MA1930.2	CTCF	chr17_hap1	3231327	3231359	-	17.7944	2.92e-07	0.0435	CTGCAATTGGACATTCTGAGCGCTAGGAGGCCT
MA1930.2	CTCF	chr17_hap1	3232181	3232213	-	17.7944	2.92e-07	0.0435	CTGCAATTGGACATTCTGAGCGCTAGGAGGCCT
MA1930.2	CTCF	chr17_hap1	3234400	3234432	-	17.7944	2.92e-07	0.0435	CTGCAATTGGACATTCTGAGCGCTAGGAGGCCT
MA1930.2	CTCF	chr16_hap1	3235107	3235139	-	17.7944	2.92e-07	0.0435	CTGCAATTGGACATTCTGAGCGCTAGGAGGCCT
MA1930.2	CTCF	chr16_hap1	3236814	3236846	-	17.7944	2.92e-07	0.0435	CTGCAATTGGACATTCTGAGCGCTAGGAGGCCT
MA1930.2	CTCF	chr17_hap1	3239009	3239041	-	17.7944	2.92e-07	0.0435	CTGCAATTGGACATTCTGAGCGCTAGGAGGCCT
MA1930.2	CTCF	chr17_hap1	3239863	3239895	-	17.7944	2.92e-07	0.0435	CTGCAATTGGACATTCTGAGCGCTAGGAGGCCT
MA1930.2	CTCF	chr17_hap1	3244472	3244504	-	17.7944	2.92e-07	0.0435	CTGCAATTGGACATTCTGAGCGCTAGGAGGCCT
MA1930.2	CTCF	chr17_hap1	3245326	3245358	-	17.7944	2.92e-07	0.0435	CTGCAATTGGACATTCTGAGCGCTAGGAGGCCT
MA1930.2	CTCF	chr16_hap1	3248067	3248099	-	17.7944	2.92e-07	0.0435	CTGCAATTGGACATTCTGAGCGCTAGGAGGCCT
MA1930.2	CTCF	chr17_hap1	3250789	3250821	-	17.7944	2.92e-07	0.0435	CTGCAATTGGACATTCTGAGCGCTAGGAGGCCT
MA1930.2	CTCF	chr16_hap1	3251481	3251513	-	17.7944	2.92e-07	0.0435	CTGCAATTGGACATTCTGAGCGCTAGGAGGCCT
MA1930.2	CTCF	chr14_hap1	3255658	3255690	-	17.7944	2.92e-07	0.0435	CTGCAATTGGACATTCTGAGCGCTAGGAGGCCT
MA1930.2	CTCF	chr17_hap1	3259495	3259527	-	17.7944	2.92e-07	0.0435	CTGCAATTGGACATTCTGAGCGCTAGGAGGCCT
MA1930.2	CTCF	chr17_hap1	3260349	3260381	-	17.7944	2.92e-07	0.0435	CTGCAATTGGACATTCTGAGCGCTAGGAGGCCT
MA1930.2	CTCF	chr14_hap1	3262482	3262514	-	17.7944	2.92e-07	0.0435	CTGCAATTGGACATTCTGAGCGCTAGGAGGCCT
MA1930.2	CTCF	chr17_hap1	3265812	3265844	-	17.7944	2.92e-07	0.0435	CTGCAATTGGACATTCTGAGCGCTAGGAGGCCT
MA1930.2	CTCF	chr9_hap1	3268579	3268611	-	17.7944	2.92e-07	0.0435	CTGCAATTGGACATTCTGAGCGCTAGGAGGCCT
MA1930.2	CTCF	chr14_hap1	3269646	3269678	-	17.7944	2.92e-07	0.0435	CTGCAATTGGACATTCTGAGCGCTAGGAGGCCT
MA1930.2	CTCF	chr15_hap1	3272195	3272227	-	17.7944	2.92e-07	0.0435	CTGCAATTGGACATTCTGAGCGCTAGGAGGCCT
MA1930.2	CTCF	chr17_hap1	3272978	3273010	-	17.7944	2.92e-07	0.0435	CTGCAATTGGACATTCTGAGCGCTAGGAGGCCT
MA1930.2	CTCF	chr15_hap1	3276458	3276490	-	17.7944	2.92e-07	0.0435	CTGCAATTGGACATTCTGAGCGCTAGGAGGCCT
MA1930.2	CTCF	chr14_hap1	3276468	3276500	-	17.7944	2.92e-07	0.0435	CTGCAATTGGACATTCTGAGCGCTAGGAGGCCT
MA1930.2	CTCF	chr15_hap1	3278847	3278879	-	17.7944	2.92e-07	0.0435	CTGCAATTGGACATTCTGAGCGCTAGGAGGCCT
MA1930.2	CTCF	chr6_hap1	3279809	3279841	-	17.7944	2.92e-07	0.0435	CTGCAATTGGACATTCTGAGCGCTAGGAGGCCT
MA1930.2	CTCF	chr12_hap1	3280904	3280936	-	17.7944	2.92e-07	0.0435	CTGCAATTGGACATTCTGAGCGCTAGGAGGCCT
MA1930.2	CTCF	chr14_hap1	3282612	3282644	-	17.7944	2.92e-07	0.0435	CTGCAATTGGACATTCTGAGCGCTAGGAGGCCT
MA1930.2	CTCF	chr12_hap1	3282782	3282814	-	17.7944	2.92e-07	0.0435	CTGCAATTGGACATTCTGAGCGCTAGGAGGCCT
MA1930.2	CTCF	chr20_hap1	3283304	3283336	-	17.7944	2.92e-07	0.0435	CTGCAATTGGACATTCTGAGCGCTAGGAGGCCT
MA1930.2	CTCF	chr15_hap1	3284133	3284165	-	17.7944	2.92e-07	0.0435	CTGCAATTGGACATTCTGAGCGCTAGGAGGCCT
MA1930.2	CTCF	chr20_hap1	3285011	3285043	-	17.7944	2.92e-07	0.0435	CTGCAATTGGACATTCTGAGCGCTAGGAGGCCT
MA1930.2	CTCF	chr9_hap1	3287701	3287733	-	17.7944	2.92e-07	0.0435	CTGCAATTGGACATTCTGAGCGCTAGGAGGCCT
MA1930.2	CTCF	chr12_hap1	3287732	3287764	-	17.7944	2.92e-07	0.0435	CTGCAATTGGACATTCTGAGCGCTAGGAGGCCT
MA1930.2	CTCF	chr20_hap1	3288424	3288456	-	17.7944	2.92e-07	0.0435	CTGCAATTGGACATTCTGAGCGCTAGGAGGCCT
MA1930.2	CTCF	chr15_hap1	3288739	3288771	-	17.7944	2.92e-07	0.0435	CTGCAATTGGACATTCTGAGCGCTAGGAGGCCT
MA1930.2	CTCF	chr20_hap1	3291836	3291868	-	17.7944	2.92e-07	0.0435	CTGCAATTGGACATTCTGAGCGCTAGGAGGCCT
MA1930.2	CTCF	chr12_hap1	3293022	3293054	-	17.7944	2.92e-07	0.0435	CTGCAATTGGACATTCTGAGCGCTAGGAGGCCT
MA1930.2	CTCF	chr15_hap1	3293857	3293889	-	17.7944	2.92e-07	0.0435	CTGCAATTGGACATTCTGAGCGCTAGGAGGCCT
MA1930.2	CTCF	chr12_hap1	3294728	3294760	-	17.7944	2.92e-07	0.0435	CTGCAATTGGACATTCTGAGCGCTAGGAGGCCT
MA1930.2	CTCF	chr9_hap1	3295208	3295240	-	17.7944	2.92e-07	0.0435	CTGCAATTGGACATTCTGAGCGCTAGGAGGCCT
MA1930.2	CTCF	chr20_hap1	3295248	3295280	-	17.7944	2.92e-07	0.0435	CTGCAATTGGACATTCTGAGCGCTAGGAGGCCT
MA1930.2	CTCF	chr12_hap1	3296434	3296466	-	17.7944	2.92e-07	0.0435	CTGCAATTGGACATTCTGAGCGCTAGGAGGCCT
MA1930.2	CTCF	chr12_hap1	3297117	3297149	-	17.7944	2.92e-07	0.0435	CTGCAATTGGACATTCTGAGCGCTAGGAGGCCT
MA1930.2	CTCF	chr12_hap1	3297800	3297832	-	17.7944	2.92e-07	0.0435	CTGCAATTGGACATTCTGAGCGCTAGGAGGCCT
MA1930.2	CTCF	chr15_hap1	3298463	3298495	-	17.7944	2.92e-07	0.0435	CTGCAATTGGACATTCTGAGCGCTAGGAGGCCT
MA1930.2	CTCF	chr9_hap1	3298622	3298654	-	17.7944	2.92e-07	0.0435	CTGCAATTGGACATTCTGAGCGCTAGGAGGCCT
MA1930.2	CTCF	chr12_hap1	3298995	3299027	-	17.7944	2.92e-07	0.0435	CTGCAATTGGACATTCTGAGCGCTAGGAGGCCT
MA1930.2	CTCF	chr12_hap1	3301726	3301758	-	17.7944	2.92e-07	0.0435	CTGCAATTGGACATTCTGAGCGCTAGGAGGCCT
MA1930.2	CTCF	chr9_hap1	3301866	3301898	-	17.7944	2.92e-07	0.0435	CTGCAATTGGACATTCTGAGCGCTAGGAGGCCT
MA1930.2	CTCF	chr12_hap1	3303604	3303636	-	17.7944	2.92e-07	0.0435	CTGCAATTGGACATTCTGAGCGCTAGGAGGCCT
MA1930.2	CTCF	chr9_hap1	3304086	3304118	-	17.7944	2.92e-07	0.0435	CTGCAATTGGACATTCTGAGCGCTAGGAGGCCT
MA1930.2	CTCF	chr15_hap1	3304264	3304296	-	17.7944	2.92e-07	0.0435	CTGCAATTGGACATTCTGAGCGCTAGGAGGCCT
MA1930.2	CTCF	chr9_hap1	3304769	3304801	-	17.7944	2.92e-07	0.0435	CTGCAATTGGACATTCTGAGCGCTAGGAGGCCT
MA1930.2	CTCF	chr17_hap1	3305411	3305443	-	17.7944	2.92e-07	0.0435	CTGCAATTGGACATTCTGAGCGCTAGGAGGCCT
MA1930.2	CTCF	chr9_hap1	3306476	3306508	-	17.7944	2.92e-07	0.0435	CTGCAATTGGACATTCTGAGCGCTAGGAGGCCT
MA1930.2	CTCF	chr17_hap1	3309509	3309541	-	17.7944	2.92e-07	0.0435	CTGCAATTGGACATTCTGAGCGCTAGGAGGCCT
MA1930.2	CTCF	chr15_hap1	3309724	3309756	-	17.7944	2.92e-07	0.0435	CTGCAATTGGACATTCTGAGCGCTAGGAGGCCT
MA1930.2	CTCF	chr9_hap1	3309889	3309921	-	17.7944	2.92e-07	0.0435	CTGCAATTGGACATTCTGAGCGCTAGGAGGCCT
MA1930.2	CTCF	chr6_hap1	3310357	3310389	-	17.7944	2.92e-07	0.0435	CTGCAATTGGACATTCTGAGCGCTAGGAGGCCT
MA1930.2	CTCF	chr9_hap1	3311425	3311457	-	17.7944	2.92e-07	0.0435	CTGCAATTGGACATTCTGAGCGCTAGGAGGCCT
MA1930.2	CTCF	chr9_hap1	3313985	3314017	-	17.7944	2.92e-07	0.0435	CTGCAATTGGACATTCTGAGCGCTAGGAGGCCT
MA1930.2	CTCF	chr9_hap1	3316032	3316064	-	17.7944	2.92e-07	0.0435	CTGCAATTGGACATTCTGAGCGCTAGGAGGCCT
MA1930.2	CTCF	chr9_hap1	3320468	3320500	-	17.7944	2.92e-07	0.0435	CTGCAATTGGACATTCTGAGCGCTAGGAGGCCT
MA1930.2	CTCF	chr9_hap1	3321663	3321695	-	17.7944	2.92e-07	0.0435	CTGCAATTGGACATTCTGAGCGCTAGGAGGCCT
MA1930.2	CTCF	chr15_hap1	3321830	3321862	-	17.7944	2.92e-07	0.0435	CTGCAATTGGACATTCTGAGCGCTAGGAGGCCT
MA1930.2	CTCF	chr19_hap1	3328038	3328070	+	17.7944	2.92e-07	0.0435	ctgcaattggacattctgagcgctaggaggcct
MA1930.2	CTCF	chr10_hap1	3332063	3332095	-	17.7944	2.92e-07	0.0435	CTGCAATTGGACATTCTGAGCGCTAGGAGGCCT
MA1930.2	CTCF	chr16_hap1	3332690	3332722	-	17.7944	2.92e-07	0.0435	CTGCAATTGGACATTCTGAGCGCTAGGAGGCCT
MA1930.2	CTCF	chr16_hap1	3338323	3338355	-	17.7944	2.92e-07	0.0435	CTGCAATTGGACATTCTGAGCGCTAGGAGGCCT
MA1930.2	CTCF	chr8_hap1	3341870	3341902	-	17.7944	2.92e-07	0.0435	CTGCAATTGGACATTCTGAGCGCTAGGAGGCCT
MA1930.2	CTCF	chr8_hap1	3343577	3343609	-	17.7944	2.92e-07	0.0435	CTGCAATTGGACATTCTGAGCGCTAGGAGGCCT
MA1930.2	CTCF	chr17_hap1	3343823	3343855	-	17.7944	2.92e-07	0.0435	CTGCAATTGGACATTCTGAGCGCTAGGAGGCCT
MA1930.2	CTCF	chrY_hap2	3345851	3345883	-	17.7944	2.92e-07	0.0435	CTGCAATTGGACATTCTGAGCGCTAGGAGGCCT
MA1930.2	CTCF	chr8_hap1	3345967	3345999	-	17.7944	2.92e-07	0.0435	CTGCAATTGGACATTCTGAGCGCTAGGAGGCCT
MA1930.2	CTCF	chr8_hap1	3351595	3351627	-	17.7944	2.92e-07	0.0435	CTGCAATTGGACATTCTGAGCGCTAGGAGGCCT
MA1930.2	CTCF	chr8_hap1	3354149	3354181	-	17.7944	2.92e-07	0.0435	CTGCAATTGGACATTCTGAGCGCTAGGAGGCCT
MA1930.2	CTCF	chrY_hap2	3354553	3354585	-	17.7944	2.92e-07	0.0435	CTGCAATTGGACATTCTGAGCGCTAGGAGGCCT
MA1930.2	CTCF	chr8_hap1	3355684	3355716	-	17.7944	2.92e-07	0.0435	CTGCAATTGGACATTCTGAGCGCTAGGAGGCCT
MA1930.2	CTCF	chr8_hap1	3356533	3356565	-	17.7944	2.92e-07	0.0435	CTGCAATTGGACATTCTGAGCGCTAGGAGGCCT
MA1930.2	CTCF	chr13_hap1	3358614	3358646	-	17.7944	2.92e-07	0.0435	CTGCAATTGGACATTCTGAGCGCTAGGAGGCCT
MA1930.2	CTCF	chr8_hap1	3359087	3359119	-	17.7944	2.92e-07	0.0435	CTGCAATTGGACATTCTGAGCGCTAGGAGGCCT
MA1930.2	CTCF	chr9_hap1	3359386	3359418	-	17.7944	2.92e-07	0.0435	CTGCAATTGGACATTCTGAGCGCTAGGAGGCCT
MA1930.2	CTCF	chr16_hap1	3360513	3360545	-	17.7944	2.92e-07	0.0435	CTGCAATTGGACATTCTGAGCGCTAGGAGGCCT
MA1930.2	CTCF	chr22_hap1	3360798	3360830	-	17.7944	2.92e-07	0.0435	CTGCAATTGGACATTCTGAGCGCTAGGAGGCCT
MA1930.2	CTCF	chr13_hap1	3361686	3361718	-	17.7944	2.92e-07	0.0435	CTGCAATTGGACATTCTGAGCGCTAGGAGGCCT
MA1930.2	CTCF	chr16_hap1	3361878	3361910	-	17.7944	2.92e-07	0.0435	CTGCAATTGGACATTCTGAGCGCTAGGAGGCCT
MA1930.2	CTCF	chr8_hap1	3362495	3362527	-	17.7944	2.92e-07	0.0435	CTGCAATTGGACATTCTGAGCGCTAGGAGGCCT
MA1930.2	CTCF	chr22_hap1	3362505	3362537	-	17.7944	2.92e-07	0.0435	CTGCAATTGGACATTCTGAGCGCTAGGAGGCCT
MA1930.2	CTCF	chr16_hap1	3362902	3362934	-	17.7944	2.92e-07	0.0435	CTGCAATTGGACATTCTGAGCGCTAGGAGGCCT
MA1930.2	CTCF	chr5_hap1	3363235	3363267	-	17.7944	2.92e-07	0.0435	CTGCAATTGGACATTCTGAGCGCTAGGAGGCCT
MA1930.2	CTCF	chr16_hap1	3363926	3363958	-	17.7944	2.92e-07	0.0435	CTGCAATTGGACATTCTGAGCGCTAGGAGGCCT
MA1930.2	CTCF	chr8_hap1	3364031	3364063	-	17.7944	2.92e-07	0.0435	CTGCAATTGGACATTCTGAGCGCTAGGAGGCCT
MA1930.2	CTCF	chr22_hap1	3365919	3365951	-	17.7944	2.92e-07	0.0435	CTGCAATTGGACATTCTGAGCGCTAGGAGGCCT
MA1930.2	CTCF	chr16_hap1	3365974	3366006	-	17.7944	2.92e-07	0.0435	CTGCAATTGGACATTCTGAGCGCTAGGAGGCCT
MA1930.2	CTCF	chr8_hap1	3366585	3366617	-	17.7944	2.92e-07	0.0435	CTGCAATTGGACATTCTGAGCGCTAGGAGGCCT
MA1930.2	CTCF	chr16_hap1	3367339	3367371	-	17.7944	2.92e-07	0.0435	CTGCAATTGGACATTCTGAGCGCTAGGAGGCCT
MA1930.2	CTCF	chr16_hap1	3368363	3368395	-	17.7944	2.92e-07	0.0435	CTGCAATTGGACATTCTGAGCGCTAGGAGGCCT
MA1930.2	CTCF	chr5_hap1	3368693	3368725	-	17.7944	2.92e-07	0.0435	CTGCAATTGGACATTCTGAGCGCTAGGAGGCCT
MA1930.2	CTCF	chr8_hap1	3369139	3369171	-	17.7944	2.92e-07	0.0435	CTGCAATTGGACATTCTGAGCGCTAGGAGGCCT
MA1930.2	CTCF	chr16_hap1	3369387	3369419	-	17.7944	2.92e-07	0.0435	CTGCAATTGGACATTCTGAGCGCTAGGAGGCCT
MA1930.2	CTCF	chr16_hap1	3370411	3370443	-	17.7944	2.92e-07	0.0435	CTGCAATTGGACATTCTGAGCGCTAGGAGGCCT
MA1930.2	CTCF	chr8_hap1	3371186	3371218	-	17.7944	2.92e-07	0.0435	CTGCAATTGGACATTCTGAGCGCTAGGAGGCCT
MA1930.2	CTCF	chr22_hap1	3371889	3371921	-	17.7944	2.92e-07	0.0435	CTGCAATTGGACATTCTGAGCGCTAGGAGGCCT
MA1930.2	CTCF	chr8_hap1	3372210	3372242	-	17.7944	2.92e-07	0.0435	CTGCAATTGGACATTCTGAGCGCTAGGAGGCCT
MA1930.2	CTCF	chr16_hap1	3372801	3372833	-	17.7944	2.92e-07	0.0435	CTGCAATTGGACATTCTGAGCGCTAGGAGGCCT
MA1930.2	CTCF	chr5_hap1	3373128	3373160	-	17.7944	2.92e-07	0.0435	CTGCAATTGGACATTCTGAGCGCTAGGAGGCCT
MA1930.2	CTCF	chr22_hap1	3373596	3373628	-	17.7944	2.92e-07	0.0435	CTGCAATTGGACATTCTGAGCGCTAGGAGGCCT
MA1930.2	CTCF	chr8_hap1	3373746	3373778	-	17.7944	2.92e-07	0.0435	CTGCAATTGGACATTCTGAGCGCTAGGAGGCCT
MA1930.2	CTCF	chr16_hap1	3376555	3376587	-	17.7944	2.92e-07	0.0435	CTGCAATTGGACATTCTGAGCGCTAGGAGGCCT
MA1930.2	CTCF	chr5_hap1	3376712	3376744	-	17.7944	2.92e-07	0.0435	CTGCAATTGGACATTCTGAGCGCTAGGAGGCCT
MA1930.2	CTCF	chr8_hap1	3377839	3377871	-	17.7944	2.92e-07	0.0435	CTGCAATTGGACATTCTGAGCGCTAGGAGGCCT
MA1930.2	CTCF	chr9_hap1	3378508	3378540	-	17.7944	2.92e-07	0.0435	CTGCAATTGGACATTCTGAGCGCTAGGAGGCCT
MA1930.2	CTCF	chr5_hap1	3378589	3378621	-	17.7944	2.92e-07	0.0435	CTGCAATTGGACATTCTGAGCGCTAGGAGGCCT
MA1930.2	CTCF	chr8_hap1	3379375	3379407	-	17.7944	2.92e-07	0.0435	CTGCAATTGGACATTCTGAGCGCTAGGAGGCCT
MA1930.2	CTCF	chr22_hap1	3379739	3379771	-	17.7944	2.92e-07	0.0435	CTGCAATTGGACATTCTGAGCGCTAGGAGGCCT
MA1930.2	CTCF	chr5_hap1	3380466	3380498	-	17.7944	2.92e-07	0.0435	CTGCAATTGGACATTCTGAGCGCTAGGAGGCCT
MA1930.2	CTCF	chr16_hap1	3380992	3381024	-	17.7944	2.92e-07	0.0435	CTGCAATTGGACATTCTGAGCGCTAGGAGGCCT
MA1930.2	CTCF	chr4_hap1	3381112	3381144	-	17.7944	2.92e-07	0.0435	CTGCAATTGGACATTCTGAGCGCTAGGAGGCCT
MA1930.2	CTCF	chr22_hap1	3381446	3381478	-	17.7944	2.92e-07	0.0435	CTGCAATTGGACATTCTGAGCGCTAGGAGGCCT
MA1930.2	CTCF	chr5_hap1	3382343	3382375	-	17.7944	2.92e-07	0.0435	CTGCAATTGGACATTCTGAGCGCTAGGAGGCCT
MA1930.2	CTCF	chr8_hap1	3382446	3382478	-	17.7944	2.92e-07	0.0435	CTGCAATTGGACATTCTGAGCGCTAGGAGGCCT
MA1930.2	CTCF	chr16_hap1	3384063	3384095	-	17.7944	2.92e-07	0.0435	CTGCAATTGGACATTCTGAGCGCTAGGAGGCCT
MA1930.2	CTCF	chr5_hap1	3384220	3384252	-	17.7944	2.92e-07	0.0435	CTGCAATTGGACATTCTGAGCGCTAGGAGGCCT
MA1930.2	CTCF	chr22_hap1	3384687	3384719	-	17.7944	2.92e-07	0.0435	CTGCAATTGGACATTCTGAGCGCTAGGAGGCCT
MA1930.2	CTCF	chr4_hap1	3385886	3385918	-	17.7944	2.92e-07	0.0435	CTGCAATTGGACATTCTGAGCGCTAGGAGGCCT
MA1930.2	CTCF	chr9_hap1	3386015	3386047	-	17.7944	2.92e-07	0.0435	CTGCAATTGGACATTCTGAGCGCTAGGAGGCCT
MA1930.2	CTCF	chr5_hap1	3386097	3386129	-	17.7944	2.92e-07	0.0435	CTGCAATTGGACATTCTGAGCGCTAGGAGGCCT
MA1930.2	CTCF	chr16_hap1	3387136	3387168	-	17.7944	2.92e-07	0.0435	CTGCAATTGGACATTCTGAGCGCTAGGAGGCCT
MA1930.2	CTCF	chr4_hap1	3387591	3387623	-	17.7944	2.92e-07	0.0435	CTGCAATTGGACATTCTGAGCGCTAGGAGGCCT
MA1930.2	CTCF	chr8_hap1	3387906	3387938	-	17.7944	2.92e-07	0.0435	CTGCAATTGGACATTCTGAGCGCTAGGAGGCCT
MA1930.2	CTCF	chr5_hap1	3387974	3388006	-	17.7944	2.92e-07	0.0435	CTGCAATTGGACATTCTGAGCGCTAGGAGGCCT
MA1930.2	CTCF	chr9_hap1	3388745	3388777	-	17.7944	2.92e-07	0.0435	CTGCAATTGGACATTCTGAGCGCTAGGAGGCCT
MA1930.2	CTCF	chr8_hap1	3389612	3389644	-	17.7944	2.92e-07	0.0435	CTGCAATTGGACATTCTGAGCGCTAGGAGGCCT
MA1930.2	CTCF	chr5_hap1	3389851	3389883	-	17.7944	2.92e-07	0.0435	CTGCAATTGGACATTCTGAGCGCTAGGAGGCCT
MA1930.2	CTCF	chr16_hap1	3390550	3390582	-	17.7944	2.92e-07	0.0435	CTGCAATTGGACATTCTGAGCGCTAGGAGGCCT
MA1930.2	CTCF	chr8_hap1	3391319	3391351	-	17.7944	2.92e-07	0.0435	CTGCAATTGGACATTCTGAGCGCTAGGAGGCCT
MA1930.2	CTCF	chr9_hap1	3391475	3391507	-	17.7944	2.92e-07	0.0435	CTGCAATTGGACATTCTGAGCGCTAGGAGGCCT
MA1930.2	CTCF	chr22_hap1	3391515	3391547	-	17.7944	2.92e-07	0.0435	CTGCAATTGGACATTCTGAGCGCTAGGAGGCCT
MA1930.2	CTCF	chr5_hap1	3391728	3391760	-	17.7944	2.92e-07	0.0435	CTGCAATTGGACATTCTGAGCGCTAGGAGGCCT
MA1930.2	CTCF	chr16_hap1	3391916	3391948	-	17.7944	2.92e-07	0.0435	CTGCAATTGGACATTCTGAGCGCTAGGAGGCCT
MA1930.2	CTCF	chr8_hap1	3393026	3393058	-	17.7944	2.92e-07	0.0435	CTGCAATTGGACATTCTGAGCGCTAGGAGGCCT
MA1930.2	CTCF	chr4_hap1	3393389	3393421	-	17.7944	2.92e-07	0.0435	CTGCAATTGGACATTCTGAGCGCTAGGAGGCCT
MA1930.2	CTCF	chr5_hap1	3393605	3393637	-	17.7944	2.92e-07	0.0435	CTGCAATTGGACATTCTGAGCGCTAGGAGGCCT
MA1930.2	CTCF	chr9_hap1	3394205	3394237	-	17.7944	2.92e-07	0.0435	CTGCAATTGGACATTCTGAGCGCTAGGAGGCCT
MA1930.2	CTCF	chr8_hap1	3394220	3394252	-	17.7944	2.92e-07	0.0435	CTGCAATTGGACATTCTGAGCGCTAGGAGGCCT
MA1930.2	CTCF	chr16_hap1	3395330	3395362	-	17.7944	2.92e-07	0.0435	CTGCAATTGGACATTCTGAGCGCTAGGAGGCCT
MA1930.2	CTCF	chr5_hap1	3395482	3395514	-	17.7944	2.92e-07	0.0435	CTGCAATTGGACATTCTGAGCGCTAGGAGGCCT
MA1930.2	CTCF	chr8_hap1	3395927	3395959	-	17.7944	2.92e-07	0.0435	CTGCAATTGGACATTCTGAGCGCTAGGAGGCCT
MA1930.2	CTCF	chr22_hap1	3396123	3396155	-	17.7944	2.92e-07	0.0435	CTGCAATTGGACATTCTGAGCGCTAGGAGGCCT
MA1930.2	CTCF	chr9_hap1	3396595	3396627	-	17.7944	2.92e-07	0.0435	CTGCAATTGGACATTCTGAGCGCTAGGAGGCCT
MA1930.2	CTCF	chr5_hap1	3397359	3397391	-	17.7944	2.92e-07	0.0435	CTGCAATTGGACATTCTGAGCGCTAGGAGGCCT
MA1930.2	CTCF	chr4_hap1	3397485	3397517	-	17.7944	2.92e-07	0.0435	CTGCAATTGGACATTCTGAGCGCTAGGAGGCCT
MA1930.2	CTCF	chr8_hap1	3397634	3397666	-	17.7944	2.92e-07	0.0435	CTGCAATTGGACATTCTGAGCGCTAGGAGGCCT
MA1930.2	CTCF	chr8_hap1	3398999	3399031	-	17.7944	2.92e-07	0.0435	CTGCAATTGGACATTCTGAGCGCTAGGAGGCCT
MA1930.2	CTCF	chr5_hap1	3399236	3399268	-	17.7944	2.92e-07	0.0435	CTGCAATTGGACATTCTGAGCGCTAGGAGGCCT
MA1930.2	CTCF	chr9_hap1	3399839	3399871	-	17.7944	2.92e-07	0.0435	CTGCAATTGGACATTCTGAGCGCTAGGAGGCCT
MA1930.2	CTCF	chr8_hap1	3400364	3400396	-	17.7944	2.92e-07	0.0435	CTGCAATTGGACATTCTGAGCGCTAGGAGGCCT
MA1930.2	CTCF	chr16_hap1	3400792	3400824	-	17.7944	2.92e-07	0.0435	CTGCAATTGGACATTCTGAGCGCTAGGAGGCCT
MA1930.2	CTCF	chr5_hap1	3401113	3401145	-	17.7944	2.92e-07	0.0435	CTGCAATTGGACATTCTGAGCGCTAGGAGGCCT
MA1930.2	CTCF	chr4_hap1	3401751	3401783	-	17.7944	2.92e-07	0.0435	CTGCAATTGGACATTCTGAGCGCTAGGAGGCCT
MA1930.2	CTCF	chr22_hap1	3401755	3401787	-	17.7944	2.92e-07	0.0435	CTGCAATTGGACATTCTGAGCGCTAGGAGGCCT
MA1930.2	CTCF	chr9_hap1	3402059	3402091	-	17.7944	2.92e-07	0.0435	CTGCAATTGGACATTCTGAGCGCTAGGAGGCCT
MA1930.2	CTCF	chr9_hap1	3402742	3402774	-	17.7944	2.92e-07	0.0435	CTGCAATTGGACATTCTGAGCGCTAGGAGGCCT
MA1930.2	CTCF	chr5_hap1	3402990	3403022	-	17.7944	2.92e-07	0.0435	CTGCAATTGGACATTCTGAGCGCTAGGAGGCCT
MA1930.2	CTCF	chr17_hap1	3403208	3403240	-	17.7944	2.92e-07	0.0435	CTGCAATTGGACATTCTGAGCGCTAGGAGGCCT
MA1930.2	CTCF	chr9_hap1	3404449	3404481	-	17.7944	2.92e-07	0.0435	CTGCAATTGGACATTCTGAGCGCTAGGAGGCCT
MA1930.2	CTCF	chr8_hap1	3404802	3404834	-	17.7944	2.92e-07	0.0435	CTGCAATTGGACATTCTGAGCGCTAGGAGGCCT
MA1930.2	CTCF	chr5_hap1	3404867	3404899	-	17.7944	2.92e-07	0.0435	CTGCAATTGGACATTCTGAGCGCTAGGAGGCCT
MA1930.2	CTCF	chr16_hap1	3405914	3405946	-	17.7944	2.92e-07	0.0435	CTGCAATTGGACATTCTGAGCGCTAGGAGGCCT
MA1930.2	CTCF	chr5_hap1	3406744	3406776	-	17.7944	2.92e-07	0.0435	CTGCAATTGGACATTCTGAGCGCTAGGAGGCCT
MA1930.2	CTCF	chr8_hap1	3407704	3407736	-	17.7944	2.92e-07	0.0435	CTGCAATTGGACATTCTGAGCGCTAGGAGGCCT
MA1930.2	CTCF	chr9_hap1	3407862	3407894	-	17.7944	2.92e-07	0.0435	CTGCAATTGGACATTCTGAGCGCTAGGAGGCCT
MA1930.2	CTCF	chr17_hap1	3408496	3408528	-	17.7944	2.92e-07	0.0435	CTGCAATTGGACATTCTGAGCGCTAGGAGGCCT
MA1930.2	CTCF	chr5_hap1	3408621	3408653	-	17.7944	2.92e-07	0.0435	CTGCAATTGGACATTCTGAGCGCTAGGAGGCCT
MA1930.2	CTCF	chr9_hap1	3409398	3409430	-	17.7944	2.92e-07	0.0435	CTGCAATTGGACATTCTGAGCGCTAGGAGGCCT
MA1930.2	CTCF	chr22_hap1	3409777	3409809	-	17.7944	2.92e-07	0.0435	CTGCAATTGGACATTCTGAGCGCTAGGAGGCCT
MA1930.2	CTCF	chr8_hap1	3410606	3410638	-	17.7944	2.92e-07	0.0435	CTGCAATTGGACATTCTGAGCGCTAGGAGGCCT
MA1930.2	CTCF	chr9_hap1	3411958	3411990	-	17.7944	2.92e-07	0.0435	CTGCAATTGGACATTCTGAGCGCTAGGAGGCCT
MA1930.2	CTCF	chr16_hap1	3413426	3413458	-	17.7944	2.92e-07	0.0435	CTGCAATTGGACATTCTGAGCGCTAGGAGGCCT
MA1930.2	CTCF	chr8_hap1	3413508	3413540	-	17.7944	2.92e-07	0.0435	CTGCAATTGGACATTCTGAGCGCTAGGAGGCCT
MA1930.2	CTCF	chr17_hap1	3413784	3413816	-	17.7944	2.92e-07	0.0435	CTGCAATTGGACATTCTGAGCGCTAGGAGGCCT
MA1930.2	CTCF	chr9_hap1	3414005	3414037	-	17.7944	2.92e-07	0.0435	CTGCAATTGGACATTCTGAGCGCTAGGAGGCCT
MA1930.2	CTCF	chr15_hap1	3414831	3414863	-	17.7944	2.92e-07	0.0435	CTGCAATTGGACATTCTGAGCGCTAGGAGGCCT
MA1930.2	CTCF	chr8_hap1	3416410	3416442	-	17.7944	2.92e-07	0.0435	CTGCAATTGGACATTCTGAGCGCTAGGAGGCCT
MA1930.2	CTCF	chr16_hap1	3417182	3417214	-	17.7944	2.92e-07	0.0435	CTGCAATTGGACATTCTGAGCGCTAGGAGGCCT
MA1930.2	CTCF	chr9_hap1	3418441	3418473	-	17.7944	2.92e-07	0.0435	CTGCAATTGGACATTCTGAGCGCTAGGAGGCCT
MA1930.2	CTCF	chr8_hap1	3419312	3419344	-	17.7944	2.92e-07	0.0435	CTGCAATTGGACATTCTGAGCGCTAGGAGGCCT
MA1930.2	CTCF	chr9_hap1	3419636	3419668	-	17.7944	2.92e-07	0.0435	CTGCAATTGGACATTCTGAGCGCTAGGAGGCCT
MA1930.2	CTCF	chr22_hap1	3419677	3419709	-	17.7944	2.92e-07	0.0435	CTGCAATTGGACATTCTGAGCGCTAGGAGGCCT
MA1930.2	CTCF	chr22_hap1	3420360	3420392	-	17.7944	2.92e-07	0.0435	CTGCAATTGGACATTCTGAGCGCTAGGAGGCCT
MA1930.2	CTCF	chr16_hap1	3421621	3421653	-	17.7944	2.92e-07	0.0435	CTGCAATTGGACATTCTGAGCGCTAGGAGGCCT
MA1930.2	CTCF	chr8_hap1	3422214	3422246	-	17.7944	2.92e-07	0.0435	CTGCAATTGGACATTCTGAGCGCTAGGAGGCCT
MA1930.2	CTCF	chr17_hap1	3422999	3423031	-	17.7944	2.92e-07	0.0435	CTGCAATTGGACATTCTGAGCGCTAGGAGGCCT
MA1930.2	CTCF	chr22_hap1	3423603	3423635	-	17.7944	2.92e-07	0.0435	CTGCAATTGGACATTCTGAGCGCTAGGAGGCCT
MA1930.2	CTCF	chr8_hap1	3423921	3423953	-	17.7944	2.92e-07	0.0435	CTGCAATTGGACATTCTGAGCGCTAGGAGGCCT
MA1930.2	CTCF	chr22_hap1	3424286	3424318	-	17.7944	2.92e-07	0.0435	CTGCAATTGGACATTCTGAGCGCTAGGAGGCCT
MA1930.2	CTCF	chr17_hap1	3424705	3424737	-	17.7944	2.92e-07	0.0435	CTGCAATTGGACATTCTGAGCGCTAGGAGGCCT
MA1930.2	CTCF	chr16_hap1	3425377	3425409	-	17.7944	2.92e-07	0.0435	CTGCAATTGGACATTCTGAGCGCTAGGAGGCCT
MA1930.2	CTCF	chr9_hap1	3425779	3425811	-	17.7944	2.92e-07	0.0435	CTGCAATTGGACATTCTGAGCGCTAGGAGGCCT
MA1930.2	CTCF	chr8_hap1	3425799	3425831	-	17.7944	2.92e-07	0.0435	CTGCAATTGGACATTCTGAGCGCTAGGAGGCCT
MA1930.2	CTCF	chr16_hap1	3427766	3427798	-	17.7944	2.92e-07	0.0435	CTGCAATTGGACATTCTGAGCGCTAGGAGGCCT
MA1930.2	CTCF	chr9_hap1	3428510	3428542	-	17.7944	2.92e-07	0.0435	CTGCAATTGGACATTCTGAGCGCTAGGAGGCCT
MA1930.2	CTCF	chr8_hap1	3428530	3428562	-	17.7944	2.92e-07	0.0435	CTGCAATTGGACATTCTGAGCGCTAGGAGGCCT
MA1930.2	CTCF	chr17_hap1	3429141	3429173	-	17.7944	2.92e-07	0.0435	CTGCAATTGGACATTCTGAGCGCTAGGAGGCCT
MA1930.2	CTCF	chr12_hap1	3429664	3429696	-	17.7944	2.92e-07	0.0435	CTGCAATTGGACATTCTGAGCGCTAGGAGGCCT
MA1930.2	CTCF	chr9_hap1	3431241	3431273	-	17.7944	2.92e-07	0.0435	CTGCAATTGGACATTCTGAGCGCTAGGAGGCCT
MA1930.2	CTCF	chr8_hap1	3431261	3431293	-	17.7944	2.92e-07	0.0435	CTGCAATTGGACATTCTGAGCGCTAGGAGGCCT
MA1930.2	CTCF	chr22_hap1	3431967	3431999	-	17.7944	2.92e-07	0.0435	CTGCAATTGGACATTCTGAGCGCTAGGAGGCCT
MA1930.2	CTCF	chr10_hap1	3432075	3432107	-	17.7944	2.92e-07	0.0435	CTGCAATTGGACATTCTGAGCGCTAGGAGGCCT
MA1930.2	CTCF	chr16_hap1	3432545	3432577	-	17.7944	2.92e-07	0.0435	CTGCAATTGGACATTCTGAGCGCTAGGAGGCCT
MA1930.2	CTCF	chr17_hap1	3432895	3432927	-	17.7944	2.92e-07	0.0435	CTGCAATTGGACATTCTGAGCGCTAGGAGGCCT
MA1930.2	CTCF	chr12_hap1	3433418	3433450	-	17.7944	2.92e-07	0.0435	CTGCAATTGGACATTCTGAGCGCTAGGAGGCCT
MA1930.2	CTCF	chr22_hap1	3433674	3433706	-	17.7944	2.92e-07	0.0435	CTGCAATTGGACATTCTGAGCGCTAGGAGGCCT
MA1930.2	CTCF	chr16_hap1	3433739	3433771	-	17.7944	2.92e-07	0.0435	CTGCAATTGGACATTCTGAGCGCTAGGAGGCCT
MA1930.2	CTCF	chr12_hap1	3434613	3434645	-	17.7944	2.92e-07	0.0435	CTGCAATTGGACATTCTGAGCGCTAGGAGGCCT
MA1930.2	CTCF	chr22_hap1	3435039	3435071	-	17.7944	2.92e-07	0.0435	CTGCAATTGGACATTCTGAGCGCTAGGAGGCCT
MA1930.2	CTCF	chr16_hap1	3435445	3435477	-	17.7944	2.92e-07	0.0435	CTGCAATTGGACATTCTGAGCGCTAGGAGGCCT
MA1930.2	CTCF	chr22_hap1	3436746	3436778	-	17.7944	2.92e-07	0.0435	CTGCAATTGGACATTCTGAGCGCTAGGAGGCCT
MA1930.2	CTCF	chr17_hap1	3437331	3437363	-	17.7944	2.92e-07	0.0435	CTGCAATTGGACATTCTGAGCGCTAGGAGGCCT
MA1930.2	CTCF	chr22_hap1	3438454	3438486	-	17.7944	2.92e-07	0.0435	CTGCAATTGGACATTCTGAGCGCTAGGAGGCCT
MA1930.2	CTCF	chr16_hap1	3438857	3438889	-	17.7944	2.92e-07	0.0435	CTGCAATTGGACATTCTGAGCGCTAGGAGGCCT
MA1930.2	CTCF	chr22_hap1	3440161	3440193	-	17.7944	2.92e-07	0.0435	CTGCAATTGGACATTCTGAGCGCTAGGAGGCCT
MA1930.2	CTCF	chr22_hap1	3441358	3441390	-	17.7944	2.92e-07	0.0435	CTGCAATTGGACATTCTGAGCGCTAGGAGGCCT
MA1930.2	CTCF	chr16_hap1	3441929	3441961	-	17.7944	2.92e-07	0.0435	CTGCAATTGGACATTCTGAGCGCTAGGAGGCCT
MA1930.2	CTCF	chr8_hap1	3442691	3442723	-	17.7944	2.92e-07	0.0435	CTGCAATTGGACATTCTGAGCGCTAGGAGGCCT
MA1930.2	CTCF	chr22_hap1	3443064	3443096	-	17.7944	2.92e-07	0.0435	CTGCAATTGGACATTCTGAGCGCTAGGAGGCCT
MA1930.2	CTCF	chr16_hap1	3443636	3443668	-	17.7944	2.92e-07	0.0435	CTGCAATTGGACATTCTGAGCGCTAGGAGGCCT
MA1930.2	CTCF	chr4_hap1	3444231	3444263	-	17.7944	2.92e-07	0.0435	CTGCAATTGGACATTCTGAGCGCTAGGAGGCCT
MA1930.2	CTCF	chr22_hap1	3444771	3444803	-	17.7944	2.92e-07	0.0435	CTGCAATTGGACATTCTGAGCGCTAGGAGGCCT
MA1930.2	CTCF	chr16_hap1	3445684	3445716	-	17.7944	2.92e-07	0.0435	CTGCAATTGGACATTCTGAGCGCTAGGAGGCCT
MA1930.2	CTCF	chr17_hap1	3445694	3445726	-	17.7944	2.92e-07	0.0435	CTGCAATTGGACATTCTGAGCGCTAGGAGGCCT
MA1930.2	CTCF	chr8_hap1	3446278	3446310	-	17.7944	2.92e-07	0.0435	CTGCAATTGGACATTCTGAGCGCTAGGAGGCCT
MA1930.2	CTCF	chr22_hap1	3446479	3446511	-	17.7944	2.92e-07	0.0435	CTGCAATTGGACATTCTGAGCGCTAGGAGGCCT
MA1930.2	CTCF	chr17_hap1	3447231	3447263	-	17.7944	2.92e-07	0.0435	CTGCAATTGGACATTCTGAGCGCTAGGAGGCCT
MA1930.2	CTCF	chr22_hap1	3448185	3448217	-	17.7944	2.92e-07	0.0435	CTGCAATTGGACATTCTGAGCGCTAGGAGGCCT
MA1930.2	CTCF	chr22_hap1	3449892	3449924	-	17.7944	2.92e-07	0.0435	CTGCAATTGGACATTCTGAGCGCTAGGAGGCCT
MA1930.2	CTCF	chr17_hap1	3451157	3451189	-	17.7944	2.92e-07	0.0435	CTGCAATTGGACATTCTGAGCGCTAGGAGGCCT
MA1930.2	CTCF	chr22_hap1	3451600	3451632	-	17.7944	2.92e-07	0.0435	CTGCAATTGGACATTCTGAGCGCTAGGAGGCCT
MA1930.2	CTCF	chr22_hap1	3453307	3453339	-	17.7944	2.92e-07	0.0435	CTGCAATTGGACATTCTGAGCGCTAGGAGGCCT
MA1930.2	CTCF	chr16_hap1	3453364	3453396	-	17.7944	2.92e-07	0.0435	CTGCAATTGGACATTCTGAGCGCTAGGAGGCCT
MA1930.2	CTCF	chr22_hap1	3455015	3455047	-	17.7944	2.92e-07	0.0435	CTGCAATTGGACATTCTGAGCGCTAGGAGGCCT
MA1930.2	CTCF	chr16_hap1	3455071	3455103	-	17.7944	2.92e-07	0.0435	CTGCAATTGGACATTCTGAGCGCTAGGAGGCCT
MA1930.2	CTCF	chrX_hap1	3456131	3456163	-	17.7944	2.92e-07	0.0435	CTGCAATTGGACATTCTGAGCGCTAGGAGGCCT
MA1930.2	CTCF	chr22_hap1	3456722	3456754	-	17.7944	2.92e-07	0.0435	CTGCAATTGGACATTCTGAGCGCTAGGAGGCCT
MA1930.2	CTCF	chr16_hap1	3456778	3456810	-	17.7944	2.92e-07	0.0435	CTGCAATTGGACATTCTGAGCGCTAGGAGGCCT
MA1930.2	CTCF	chr22_hap1	3458429	3458461	-	17.7944	2.92e-07	0.0435	CTGCAATTGGACATTCTGAGCGCTAGGAGGCCT
MA1930.2	CTCF	chr16_hap1	3458484	3458516	-	17.7944	2.92e-07	0.0435	CTGCAATTGGACATTCTGAGCGCTAGGAGGCCT
MA1930.2	CTCF	chr22_hap1	3459624	3459656	-	17.7944	2.92e-07	0.0435	CTGCAATTGGACATTCTGAGCGCTAGGAGGCCT
MA1930.2	CTCF	chr16_hap1	3460191	3460223	-	17.7944	2.92e-07	0.0435	CTGCAATTGGACATTCTGAGCGCTAGGAGGCCT
MA1930.2	CTCF	chr18_hap1	3464060	3464092	-	17.7944	2.92e-07	0.0435	CTGCAATTGGACATTCTGAGCGCTAGGAGGCCT
MA1930.2	CTCF	chr16_hap1	3464288	3464320	-	17.7944	2.92e-07	0.0435	CTGCAATTGGACATTCTGAGCGCTAGGAGGCCT
MA1930.2	CTCF	chr16_hap1	3464971	3465003	-	17.7944	2.92e-07	0.0435	CTGCAATTGGACATTCTGAGCGCTAGGAGGCCT
MA1930.2	CTCF	chr16_hap1	3468383	3468415	-	17.7944	2.92e-07	0.0435	CTGCAATTGGACATTCTGAGCGCTAGGAGGCCT
MA1930.2	CTCF	chr18_hap1	3468835	3468867	-	17.7944	2.92e-07	0.0435	CTGCAATTGGACATTCTGAGCGCTAGGAGGCCT
MA1930.2	CTCF	chr16_hap1	3469749	3469781	-	17.7944	2.92e-07	0.0435	CTGCAATTGGACATTCTGAGCGCTAGGAGGCCT
MA1930.2	CTCF	chr16_hap1	3471798	3471830	-	17.7944	2.92e-07	0.0435	CTGCAATTGGACATTCTGAGCGCTAGGAGGCCT
MA1930.2	CTCF	chr16_hap1	3473164	3473196	-	17.7944	2.92e-07	0.0435	CTGCAATTGGACATTCTGAGCGCTAGGAGGCCT
MA1930.2	CTCF	chr18_hap1	3475319	3475351	-	17.7944	2.92e-07	0.0435	CTGCAATTGGACATTCTGAGCGCTAGGAGGCCT
MA1930.2	CTCF	chr18_hap1	3477707	3477739	-	17.7944	2.92e-07	0.0435	CTGCAATTGGACATTCTGAGCGCTAGGAGGCCT
MA1930.2	CTCF	chr16_hap1	3478625	3478657	-	17.7944	2.92e-07	0.0435	CTGCAATTGGACATTCTGAGCGCTAGGAGGCCT
MA1930.2	CTCF	chr4_hap1	3478692	3478724	-	17.7944	2.92e-07	0.0435	CTGCAATTGGACATTCTGAGCGCTAGGAGGCCT
MA1930.2	CTCF	chr18_hap1	3479414	3479446	-	17.7944	2.92e-07	0.0435	CTGCAATTGGACATTCTGAGCGCTAGGAGGCCT
MA1930.2	CTCF	chr18_hap1	3481121	3481153	-	17.7944	2.92e-07	0.0435	CTGCAATTGGACATTCTGAGCGCTAGGAGGCCT
MA1930.2	CTCF	chr16_hap1	3482722	3482754	-	17.7944	2.92e-07	0.0435	CTGCAATTGGACATTCTGAGCGCTAGGAGGCCT
MA1930.2	CTCF	chr4_hap1	3483471	3483503	-	17.7944	2.92e-07	0.0435	CTGCAATTGGACATTCTGAGCGCTAGGAGGCCT
MA1930.2	CTCF	chr18_hap1	3483510	3483542	-	17.7944	2.92e-07	0.0435	CTGCAATTGGACATTCTGAGCGCTAGGAGGCCT
MA1930.2	CTCF	chr16_hap1	3484428	3484460	-	17.7944	2.92e-07	0.0435	CTGCAATTGGACATTCTGAGCGCTAGGAGGCCT
MA1930.2	CTCF	chr18_hap1	3484535	3484567	-	17.7944	2.92e-07	0.0435	CTGCAATTGGACATTCTGAGCGCTAGGAGGCCT
MA1930.2	CTCF	chr16_hap1	3486135	3486167	-	17.7944	2.92e-07	0.0435	CTGCAATTGGACATTCTGAGCGCTAGGAGGCCT
MA1930.2	CTCF	chr18_hap1	3486924	3486956	-	17.7944	2.92e-07	0.0435	CTGCAATTGGACATTCTGAGCGCTAGGAGGCCT
MA1930.2	CTCF	chr16_hap1	3487841	3487873	-	17.7944	2.92e-07	0.0435	CTGCAATTGGACATTCTGAGCGCTAGGAGGCCT
MA1930.2	CTCF	chr18_hap1	3487949	3487981	-	17.7944	2.92e-07	0.0435	CTGCAATTGGACATTCTGAGCGCTAGGAGGCCT
MA1930.2	CTCF	chr16_hap1	3489547	3489579	-	17.7944	2.92e-07	0.0435	CTGCAATTGGACATTCTGAGCGCTAGGAGGCCT
MA1930.2	CTCF	chr4_hap1	3489616	3489648	-	17.7944	2.92e-07	0.0435	CTGCAATTGGACATTCTGAGCGCTAGGAGGCCT
MA1930.2	CTCF	chr18_hap1	3490338	3490370	-	17.7944	2.92e-07	0.0435	CTGCAATTGGACATTCTGAGCGCTAGGAGGCCT
MA1930.2	CTCF	chr16_hap1	3491253	3491285	-	17.7944	2.92e-07	0.0435	CTGCAATTGGACATTCTGAGCGCTAGGAGGCCT
MA1930.2	CTCF	chr18_hap1	3491363	3491395	-	17.7944	2.92e-07	0.0435	CTGCAATTGGACATTCTGAGCGCTAGGAGGCCT
MA1930.2	CTCF	chr18_hap1	3493752	3493784	-	17.7944	2.92e-07	0.0435	CTGCAATTGGACATTCTGAGCGCTAGGAGGCCT
MA1930.2	CTCF	chr18_hap1	3494777	3494809	-	17.7944	2.92e-07	0.0435	CTGCAATTGGACATTCTGAGCGCTAGGAGGCCT
MA1930.2	CTCF	chr16_hap1	3495349	3495381	-	17.7944	2.92e-07	0.0435	CTGCAATTGGACATTCTGAGCGCTAGGAGGCCT
MA1930.2	CTCF	chr18_hap1	3497166	3497198	-	17.7944	2.92e-07	0.0435	CTGCAATTGGACATTCTGAGCGCTAGGAGGCCT
MA1930.2	CTCF	chr16_hap1	3498080	3498112	-	17.7944	2.92e-07	0.0435	CTGCAATTGGACATTCTGAGCGCTAGGAGGCCT
MA1930.2	CTCF	chr18_hap1	3498191	3498223	-	17.7944	2.92e-07	0.0435	CTGCAATTGGACATTCTGAGCGCTAGGAGGCCT
MA1930.2	CTCF	chr16_hap1	3498763	3498795	-	17.7944	2.92e-07	0.0435	CTGCAATTGGACATTCTGAGCGCTAGGAGGCCT
MA1930.2	CTCF	chr17_hap1	3500318	3500350	-	17.7944	2.92e-07	0.0435	CTGCAATTGGACATTCTGAGCGCTAGGAGGCCT
MA1930.2	CTCF	chr18_hap1	3500580	3500612	-	17.7944	2.92e-07	0.0435	CTGCAATTGGACATTCTGAGCGCTAGGAGGCCT
MA1930.2	CTCF	chr16_hap1	3501494	3501526	-	17.7944	2.92e-07	0.0435	CTGCAATTGGACATTCTGAGCGCTAGGAGGCCT
MA1930.2	CTCF	chr18_hap1	3501605	3501637	-	17.7944	2.92e-07	0.0435	CTGCAATTGGACATTCTGAGCGCTAGGAGGCCT
MA1930.2	CTCF	chr17_hap1	3502025	3502057	-	17.7944	2.92e-07	0.0435	CTGCAATTGGACATTCTGAGCGCTAGGAGGCCT
MA1930.2	CTCF	chr16_hap1	3503201	3503233	-	17.7944	2.92e-07	0.0435	CTGCAATTGGACATTCTGAGCGCTAGGAGGCCT
MA1930.2	CTCF	chr16_hap1	3503884	3503916	-	17.7944	2.92e-07	0.0435	CTGCAATTGGACATTCTGAGCGCTAGGAGGCCT
MA1930.2	CTCF	chr18_hap1	3503994	3504026	-	17.7944	2.92e-07	0.0435	CTGCAATTGGACATTCTGAGCGCTAGGAGGCCT
MA1930.2	CTCF	chr18_hap1	3505019	3505051	-	17.7944	2.92e-07	0.0435	CTGCAATTGGACATTCTGAGCGCTAGGAGGCCT
MA1930.2	CTCF	chr16_hap1	3507298	3507330	-	17.7944	2.92e-07	0.0435	CTGCAATTGGACATTCTGAGCGCTAGGAGGCCT
MA1930.2	CTCF	chr18_hap1	3507408	3507440	-	17.7944	2.92e-07	0.0435	CTGCAATTGGACATTCTGAGCGCTAGGAGGCCT
MA1930.2	CTCF	chr18_hap1	3508433	3508465	-	17.7944	2.92e-07	0.0435	CTGCAATTGGACATTCTGAGCGCTAGGAGGCCT
MA1930.2	CTCF	chr17_hap1	3508851	3508883	-	17.7944	2.92e-07	0.0435	CTGCAATTGGACATTCTGAGCGCTAGGAGGCCT
MA1930.2	CTCF	chr16_hap1	3509859	3509891	-	17.7944	2.92e-07	0.0435	CTGCAATTGGACATTCTGAGCGCTAGGAGGCCT
MA1930.2	CTCF	chr18_hap1	3510822	3510854	-	17.7944	2.92e-07	0.0435	CTGCAATTGGACATTCTGAGCGCTAGGAGGCCT
MA1930.2	CTCF	chr18_hap1	3511847	3511879	-	17.7944	2.92e-07	0.0435	CTGCAATTGGACATTCTGAGCGCTAGGAGGCCT
MA1930.2	CTCF	chr16_hap1	3512590	3512622	-	17.7944	2.92e-07	0.0435	CTGCAATTGGACATTCTGAGCGCTAGGAGGCCT
MA1930.2	CTCF	chrX_hap1	3512966	3512998	-	17.7944	2.92e-07	0.0435	CTGCAATTGGACATTCTGAGCGCTAGGAGGCCT
MA1930.2	CTCF	chr17_hap1	3513459	3513491	-	17.7944	2.92e-07	0.0435	CTGCAATTGGACATTCTGAGCGCTAGGAGGCCT
MA1930.2	CTCF	chr18_hap1	3514236	3514268	-	17.7944	2.92e-07	0.0435	CTGCAATTGGACATTCTGAGCGCTAGGAGGCCT
MA1930.2	CTCF	chr16_hap1	3514467	3514499	-	17.7944	2.92e-07	0.0435	CTGCAATTGGACATTCTGAGCGCTAGGAGGCCT
MA1930.2	CTCF	chr17_hap1	3514654	3514686	-	17.7944	2.92e-07	0.0435	CTGCAATTGGACATTCTGAGCGCTAGGAGGCCT
MA1930.2	CTCF	chr18_hap1	3515261	3515293	-	17.7944	2.92e-07	0.0435	CTGCAATTGGACATTCTGAGCGCTAGGAGGCCT
MA1930.2	CTCF	chrX_hap1	3516210	3516242	-	17.7944	2.92e-07	0.0435	CTGCAATTGGACATTCTGAGCGCTAGGAGGCCT
MA1930.2	CTCF	chr16_hap1	3516857	3516889	-	17.7944	2.92e-07	0.0435	CTGCAATTGGACATTCTGAGCGCTAGGAGGCCT
MA1930.2	CTCF	chr17_hap1	3516873	3516905	-	17.7944	2.92e-07	0.0435	CTGCAATTGGACATTCTGAGCGCTAGGAGGCCT
MA1930.2	CTCF	chr17_hap1	3517556	3517588	-	17.7944	2.92e-07	0.0435	CTGCAATTGGACATTCTGAGCGCTAGGAGGCCT
MA1930.2	CTCF	chr18_hap1	3517650	3517682	-	17.7944	2.92e-07	0.0435	CTGCAATTGGACATTCTGAGCGCTAGGAGGCCT
MA1930.2	CTCF	chr18_hap1	3518675	3518707	-	17.7944	2.92e-07	0.0435	CTGCAATTGGACATTCTGAGCGCTAGGAGGCCT
MA1930.2	CTCF	chrX_hap1	3518769	3518801	-	17.7944	2.92e-07	0.0435	CTGCAATTGGACATTCTGAGCGCTAGGAGGCCT
MA1930.2	CTCF	chr17_hap1	3519263	3519295	-	17.7944	2.92e-07	0.0435	CTGCAATTGGACATTCTGAGCGCTAGGAGGCCT
MA1930.2	CTCF	chr18_hap1	3521064	3521096	-	17.7944	2.92e-07	0.0435	CTGCAATTGGACATTCTGAGCGCTAGGAGGCCT
MA1930.2	CTCF	chr8_hap1	3521885	3521917	-	17.7944	2.92e-07	0.0435	CTGCAATTGGACATTCTGAGCGCTAGGAGGCCT
MA1930.2	CTCF	chr18_hap1	3522089	3522121	-	17.7944	2.92e-07	0.0435	CTGCAATTGGACATTCTGAGCGCTAGGAGGCCT
MA1930.2	CTCF	chr18_hap1	3524478	3524510	-	17.7944	2.92e-07	0.0435	CTGCAATTGGACATTCTGAGCGCTAGGAGGCCT
MA1930.2	CTCF	chr17_hap1	3524724	3524756	-	17.7944	2.92e-07	0.0435	CTGCAATTGGACATTCTGAGCGCTAGGAGGCCT
MA1930.2	CTCF	chrX_hap1	3525253	3525285	-	17.7944	2.92e-07	0.0435	CTGCAATTGGACATTCTGAGCGCTAGGAGGCCT
MA1930.2	CTCF	chr18_hap1	3525503	3525535	-	17.7944	2.92e-07	0.0435	CTGCAATTGGACATTCTGAGCGCTAGGAGGCCT
MA1930.2	CTCF	chr17_hap1	3527455	3527487	-	17.7944	2.92e-07	0.0435	CTGCAATTGGACATTCTGAGCGCTAGGAGGCCT
MA1930.2	CTCF	chr18_hap1	3527721	3527753	-	17.7944	2.92e-07	0.0435	CTGCAATTGGACATTCTGAGCGCTAGGAGGCCT
MA1930.2	CTCF	chr17_hap1	3530186	3530218	-	17.7944	2.92e-07	0.0435	CTGCAATTGGACATTCTGAGCGCTAGGAGGCCT
MA1930.2	CTCF	chr18_hap1	3532327	3532359	-	17.7944	2.92e-07	0.0435	CTGCAATTGGACATTCTGAGCGCTAGGAGGCCT
MA1930.2	CTCF	chr17_hap1	3532917	3532949	-	17.7944	2.92e-07	0.0435	CTGCAATTGGACATTCTGAGCGCTAGGAGGCCT
MA1930.2	CTCF	chr18_hap1	3534033	3534065	-	17.7944	2.92e-07	0.0435	CTGCAATTGGACATTCTGAGCGCTAGGAGGCCT
MA1930.2	CTCF	chr17_hap1	3535648	3535680	-	17.7944	2.92e-07	0.0435	CTGCAATTGGACATTCTGAGCGCTAGGAGGCCT
MA1930.2	CTCF	chr8_hap1	3535883	3535915	-	17.7944	2.92e-07	0.0435	CTGCAATTGGACATTCTGAGCGCTAGGAGGCCT
MA1930.2	CTCF	chr17_hap1	3537355	3537387	-	17.7944	2.92e-07	0.0435	CTGCAATTGGACATTCTGAGCGCTAGGAGGCCT
MA1930.2	CTCF	chr8_hap1	3538442	3538474	-	17.7944	2.92e-07	0.0435	CTGCAATTGGACATTCTGAGCGCTAGGAGGCCT
MA1930.2	CTCF	chr8_hap1	3542025	3542057	-	17.7944	2.92e-07	0.0435	CTGCAATTGGACATTCTGAGCGCTAGGAGGCCT
MA1930.2	CTCF	chr17_hap1	3543157	3543189	-	17.7944	2.92e-07	0.0435	CTGCAATTGGACATTCTGAGCGCTAGGAGGCCT
MA1930.2	CTCF	chr8_hap1	3543901	3543933	-	17.7944	2.92e-07	0.0435	CTGCAATTGGACATTCTGAGCGCTAGGAGGCCT
MA1930.2	CTCF	chr17_hap1	3544864	3544896	-	17.7944	2.92e-07	0.0435	CTGCAATTGGACATTCTGAGCGCTAGGAGGCCT
MA1930.2	CTCF	chr8_hap1	3550555	3550587	-	17.7944	2.92e-07	0.0435	CTGCAATTGGACATTCTGAGCGCTAGGAGGCCT
MA1930.2	CTCF	chr17_hap1	3553397	3553429	-	17.7944	2.92e-07	0.0435	CTGCAATTGGACATTCTGAGCGCTAGGAGGCCT
MA1930.2	CTCF	chr14_hap1	3561925	3561957	-	17.7944	2.92e-07	0.0435	CTGCAATTGGACATTCTGAGCGCTAGGAGGCCT
MA1930.2	CTCF	chr1_hap1	3566200	3566232	-	17.7944	2.92e-07	0.0435	CTGCAATTGGACATTCTGAGCGCTAGGAGGCCT
MA1930.2	CTCF	chr1_hap1	3567906	3567938	-	17.7944	2.92e-07	0.0435	CTGCAATTGGACATTCTGAGCGCTAGGAGGCCT
MA1930.2	CTCF	chr1_hap1	3570637	3570669	-	17.7944	2.92e-07	0.0435	CTGCAATTGGACATTCTGAGCGCTAGGAGGCCT
MA1930.2	CTCF	chr14_hap1	3571138	3571170	-	17.7944	2.92e-07	0.0435	CTGCAATTGGACATTCTGAGCGCTAGGAGGCCT
MA1930.2	CTCF	chr1_hap1	3572003	3572035	-	17.7944	2.92e-07	0.0435	CTGCAATTGGACATTCTGAGCGCTAGGAGGCCT
MA1930.2	CTCF	chr1_hap1	3574734	3574766	-	17.7944	2.92e-07	0.0435	CTGCAATTGGACATTCTGAGCGCTAGGAGGCCT
MA1930.2	CTCF	chr14_hap1	3575915	3575947	-	17.7944	2.92e-07	0.0435	CTGCAATTGGACATTCTGAGCGCTAGGAGGCCT
MA1930.2	CTCF	chr22_hap1	3576810	3576842	-	17.7944	2.92e-07	0.0435	CTGCAATTGGACATTCTGAGCGCTAGGAGGCCT
MA1930.2	CTCF	chr14_hap1	3581718	3581750	-	17.7944	2.92e-07	0.0435	CTGCAATTGGACATTCTGAGCGCTAGGAGGCCT
MA1930.2	CTCF	chr1_hap1	3587872	3587904	-	17.7944	2.92e-07	0.0435	CTGCAATTGGACATTCTGAGCGCTAGGAGGCCT
MA1930.2	CTCF	chr1_hap1	3589579	3589611	-	17.7944	2.92e-07	0.0435	CTGCAATTGGACATTCTGAGCGCTAGGAGGCCT
MA1930.2	CTCF	chr8_hap1	3590382	3590414	-	17.7944	2.92e-07	0.0435	CTGCAATTGGACATTCTGAGCGCTAGGAGGCCT
MA1930.2	CTCF	chr1_hap1	3591285	3591317	-	17.7944	2.92e-07	0.0435	CTGCAATTGGACATTCTGAGCGCTAGGAGGCCT
MA1930.2	CTCF	chr1_hap1	3594016	3594048	-	17.7944	2.92e-07	0.0435	CTGCAATTGGACATTCTGAGCGCTAGGAGGCCT
MA1930.2	CTCF	chr8_hap1	3594820	3594852	-	17.7944	2.92e-07	0.0435	CTGCAATTGGACATTCTGAGCGCTAGGAGGCCT
MA1930.2	CTCF	chr1_hap1	3596406	3596438	-	17.7944	2.92e-07	0.0435	CTGCAATTGGACATTCTGAGCGCTAGGAGGCCT
MA1930.2	CTCF	chr8_hap1	3597893	3597925	-	17.7944	2.92e-07	0.0435	CTGCAATTGGACATTCTGAGCGCTAGGAGGCCT
MA1930.2	CTCF	chr1_hap1	3600844	3600876	-	17.7944	2.92e-07	0.0435	CTGCAATTGGACATTCTGAGCGCTAGGAGGCCT
MA1930.2	CTCF	chr24_hap1	3602012	3602044	-	17.7944	2.92e-07	0.0435	CTGCAATTGGACATTCTGAGCGCTAGGAGGCCT
MA1930.2	CTCF	chr1_hap1	3602551	3602583	-	17.7944	2.92e-07	0.0435	CTGCAATTGGACATTCTGAGCGCTAGGAGGCCT
MA1930.2	CTCF	chr14_hap1	3603396	3603428	-	17.7944	2.92e-07	0.0435	CTGCAATTGGACATTCTGAGCGCTAGGAGGCCT
MA1930.2	CTCF	chr20_hap1	3605398	3605430	-	17.7944	2.92e-07	0.0435	CTGCAATTGGACATTCTGAGCGCTAGGAGGCCT
MA1930.2	CTCF	chr1_hap1	3608524	3608556	-	17.7944	2.92e-07	0.0435	CTGCAATTGGACATTCTGAGCGCTAGGAGGCCT
MA1930.2	CTCF	chr20_hap1	3608812	3608844	-	17.7944	2.92e-07	0.0435	CTGCAATTGGACATTCTGAGCGCTAGGAGGCCT
MA1930.2	CTCF	chr1_hap1	3610231	3610263	-	17.7944	2.92e-07	0.0435	CTGCAATTGGACATTCTGAGCGCTAGGAGGCCT
MA1930.2	CTCF	chr24_hap1	3610545	3610577	-	17.7944	2.92e-07	0.0435	CTGCAATTGGACATTCTGAGCGCTAGGAGGCCT
MA1930.2	CTCF	chr1_hap1	3612962	3612994	-	17.7944	2.92e-07	0.0435	CTGCAATTGGACATTCTGAGCGCTAGGAGGCCT
MA1930.2	CTCF	chr1_hap1	3614669	3614701	-	17.7944	2.92e-07	0.0435	CTGCAATTGGACATTCTGAGCGCTAGGAGGCCT
MA1930.2	CTCF	chr1_hap1	3616376	3616408	-	17.7944	2.92e-07	0.0435	CTGCAATTGGACATTCTGAGCGCTAGGAGGCCT
MA1930.2	CTCF	chr1_hap1	3618083	3618115	-	17.7944	2.92e-07	0.0435	CTGCAATTGGACATTCTGAGCGCTAGGAGGCCT
MA1930.2	CTCF	chr12_hap1	3618699	3618731	-	17.7944	2.92e-07	0.0435	CTGCAATTGGACATTCTGAGCGCTAGGAGGCCT
MA1930.2	CTCF	chr16_hap1	3619143	3619175	-	17.7944	2.92e-07	0.0435	CTGCAATTGGACATTCTGAGCGCTAGGAGGCCT
MA1930.2	CTCF	chr1_hap1	3619790	3619822	-	17.7944	2.92e-07	0.0435	CTGCAATTGGACATTCTGAGCGCTAGGAGGCCT
MA1930.2	CTCF	chr16_hap1	3622555	3622587	-	17.7944	2.92e-07	0.0435	CTGCAATTGGACATTCTGAGCGCTAGGAGGCCT
MA1930.2	CTCF	chr1_hap1	3623203	3623235	-	17.7944	2.92e-07	0.0435	CTGCAATTGGACATTCTGAGCGCTAGGAGGCCT
MA1930.2	CTCF	chr1_hap1	3624910	3624942	-	17.7944	2.92e-07	0.0435	CTGCAATTGGACATTCTGAGCGCTAGGAGGCCT
MA1930.2	CTCF	chr20_hap1	3627580	3627612	-	17.7944	2.92e-07	0.0435	CTGCAATTGGACATTCTGAGCGCTAGGAGGCCT
MA1930.2	CTCF	chr1_hap1	3630031	3630063	-	17.7944	2.92e-07	0.0435	CTGCAATTGGACATTCTGAGCGCTAGGAGGCCT
MA1930.2	CTCF	chr2_hap1	3631338	3631370	-	17.7944	2.92e-07	0.0435	CTGCAATTGGACATTCTGAGCGCTAGGAGGCCT
MA1930.2	CTCF	chr1_hap1	3631738	3631770	-	17.7944	2.92e-07	0.0435	CTGCAATTGGACATTCTGAGCGCTAGGAGGCCT
MA1930.2	CTCF	chr16_hap1	3633817	3633849	-	17.7944	2.92e-07	0.0435	CTGCAATTGGACATTCTGAGCGCTAGGAGGCCT
MA1930.2	CTCF	chr20_hap1	3634406	3634438	-	17.7944	2.92e-07	0.0435	CTGCAATTGGACATTCTGAGCGCTAGGAGGCCT
MA1930.2	CTCF	chr5_hap1	3635126	3635158	-	17.7944	2.92e-07	0.0435	CTGCAATTGGACATTCTGAGCGCTAGGAGGCCT
MA1930.2	CTCF	chr1_hap1	3635152	3635184	-	17.7944	2.92e-07	0.0435	CTGCAATTGGACATTCTGAGCGCTAGGAGGCCT
MA1930.2	CTCF	chr8_hap1	3636009	3636041	-	17.7944	2.92e-07	0.0435	CTGCAATTGGACATTCTGAGCGCTAGGAGGCCT
MA1930.2	CTCF	chr20_hap1	3636113	3636145	-	17.7944	2.92e-07	0.0435	CTGCAATTGGACATTCTGAGCGCTAGGAGGCCT
MA1930.2	CTCF	chr5_hap1	3636320	3636352	-	17.7944	2.92e-07	0.0435	CTGCAATTGGACATTCTGAGCGCTAGGAGGCCT
MA1930.2	CTCF	chr1_hap1	3636858	3636890	-	17.7944	2.92e-07	0.0435	CTGCAATTGGACATTCTGAGCGCTAGGAGGCCT
MA1930.2	CTCF	chr2_hap1	3636971	3637003	-	17.7944	2.92e-07	0.0435	CTGCAATTGGACATTCTGAGCGCTAGGAGGCCT
MA1930.2	CTCF	chr5_hap1	3638027	3638059	-	17.7944	2.92e-07	0.0435	CTGCAATTGGACATTCTGAGCGCTAGGAGGCCT
MA1930.2	CTCF	chr8_hap1	3639422	3639454	-	17.7944	2.92e-07	0.0435	CTGCAATTGGACATTCTGAGCGCTAGGAGGCCT
MA1930.2	CTCF	chr20_hap1	3639524	3639556	-	17.7944	2.92e-07	0.0435	CTGCAATTGGACATTCTGAGCGCTAGGAGGCCT
MA1930.2	CTCF	chr2_hap1	3639873	3639905	-	17.7944	2.92e-07	0.0435	CTGCAATTGGACATTCTGAGCGCTAGGAGGCCT
MA1930.2	CTCF	chr1_hap1	3640270	3640302	-	17.7944	2.92e-07	0.0435	CTGCAATTGGACATTCTGAGCGCTAGGAGGCCT
MA1930.2	CTCF	chr20_hap1	3641231	3641263	-	17.7944	2.92e-07	0.0435	CTGCAATTGGACATTCTGAGCGCTAGGAGGCCT
MA1930.2	CTCF	chr1_hap1	3641975	3642007	-	17.7944	2.92e-07	0.0435	CTGCAATTGGACATTCTGAGCGCTAGGAGGCCT
MA1930.2	CTCF	chr15_hap1	3642008	3642040	-	17.7944	2.92e-07	0.0435	CTGCAATTGGACATTCTGAGCGCTAGGAGGCCT
MA1930.2	CTCF	chr5_hap1	3642123	3642155	-	17.7944	2.92e-07	0.0435	CTGCAATTGGACATTCTGAGCGCTAGGAGGCCT
MA1930.2	CTCF	chr20_hap1	3642938	3642970	-	17.7944	2.92e-07	0.0435	CTGCAATTGGACATTCTGAGCGCTAGGAGGCCT
MA1930.2	CTCF	chr5_hap1	3644341	3644373	-	17.7944	2.92e-07	0.0435	CTGCAATTGGACATTCTGAGCGCTAGGAGGCCT
MA1930.2	CTCF	chr1_hap1	3644365	3644397	-	17.7944	2.92e-07	0.0435	CTGCAATTGGACATTCTGAGCGCTAGGAGGCCT
MA1930.2	CTCF	chr2_hap1	3645336	3645368	-	17.7944	2.92e-07	0.0435	CTGCAATTGGACATTCTGAGCGCTAGGAGGCCT
MA1930.2	CTCF	chr8_hap1	3645566	3645598	-	17.7944	2.92e-07	0.0435	CTGCAATTGGACATTCTGAGCGCTAGGAGGCCT
MA1930.2	CTCF	chr5_hap1	3646217	3646249	-	17.7944	2.92e-07	0.0435	CTGCAATTGGACATTCTGAGCGCTAGGAGGCCT
MA1930.2	CTCF	chr1_hap1	3646755	3646787	-	17.7944	2.92e-07	0.0435	CTGCAATTGGACATTCTGAGCGCTAGGAGGCCT
MA1930.2	CTCF	chr2_hap1	3647897	3647929	-	17.7944	2.92e-07	0.0435	CTGCAATTGGACATTCTGAGCGCTAGGAGGCCT
MA1930.2	CTCF	chr1_hap1	3649486	3649518	-	17.7944	2.92e-07	0.0435	CTGCAATTGGACATTCTGAGCGCTAGGAGGCCT
MA1930.2	CTCF	chr2_hap1	3651311	3651343	-	17.7944	2.92e-07	0.0435	CTGCAATTGGACATTCTGAGCGCTAGGAGGCCT
MA1930.2	CTCF	chr5_hap1	3652189	3652221	-	17.7944	2.92e-07	0.0435	CTGCAATTGGACATTCTGAGCGCTAGGAGGCCT
MA1930.2	CTCF	chr2_hap1	3654042	3654074	-	17.7944	2.92e-07	0.0435	CTGCAATTGGACATTCTGAGCGCTAGGAGGCCT
MA1930.2	CTCF	chr2_hap1	3655066	3655098	-	17.7944	2.92e-07	0.0435	CTGCAATTGGACATTCTGAGCGCTAGGAGGCCT
MA1930.2	CTCF	chr20_hap1	3659829	3659861	-	17.7944	2.92e-07	0.0435	CTGCAATTGGACATTCTGAGCGCTAGGAGGCCT
MA1930.2	CTCF	chr20_hap1	3663243	3663275	-	17.7944	2.92e-07	0.0435	CTGCAATTGGACATTCTGAGCGCTAGGAGGCCT
MA1930.2	CTCF	chr16_hap1	3666908	3666940	-	17.7944	2.92e-07	0.0435	CTGCAATTGGACATTCTGAGCGCTAGGAGGCCT
MA1930.2	CTCF	chrX_hap1	3670840	3670872	-	17.7944	2.92e-07	0.0435	CTGCAATTGGACATTCTGAGCGCTAGGAGGCCT
MA1930.2	CTCF	chr2_hap1	3671617	3671649	-	17.7944	2.92e-07	0.0435	CTGCAATTGGACATTCTGAGCGCTAGGAGGCCT
MA1930.2	CTCF	chr16_hap1	3672027	3672059	-	17.7944	2.92e-07	0.0435	CTGCAATTGGACATTCTGAGCGCTAGGAGGCCT
MA1930.2	CTCF	chr16_hap1	3672710	3672742	-	17.7944	2.92e-07	0.0435	CTGCAATTGGACATTCTGAGCGCTAGGAGGCCT
MA1930.2	CTCF	chr16_hap1	3673392	3673424	-	17.7944	2.92e-07	0.0435	CTGCAATTGGACATTCTGAGCGCTAGGAGGCCT
MA1930.2	CTCF	chr16_hap1	3674075	3674107	-	17.7944	2.92e-07	0.0435	CTGCAATTGGACATTCTGAGCGCTAGGAGGCCT
MA1930.2	CTCF	chrX_hap1	3674762	3674794	-	17.7944	2.92e-07	0.0435	CTGCAATTGGACATTCTGAGCGCTAGGAGGCCT
MA1930.2	CTCF	chr2_hap1	3676396	3676428	-	17.7944	2.92e-07	0.0435	CTGCAATTGGACATTCTGAGCGCTAGGAGGCCT
MA1930.2	CTCF	chr16_hap1	3676464	3676496	-	17.7944	2.92e-07	0.0435	CTGCAATTGGACATTCTGAGCGCTAGGAGGCCT
MA1930.2	CTCF	chr2_hap1	3678103	3678135	-	17.7944	2.92e-07	0.0435	CTGCAATTGGACATTCTGAGCGCTAGGAGGCCT
MA1930.2	CTCF	chr1_hap1	3679691	3679723	-	17.7944	2.92e-07	0.0435	CTGCAATTGGACATTCTGAGCGCTAGGAGGCCT
MA1930.2	CTCF	chr20_hap1	3680304	3680336	-	17.7944	2.92e-07	0.0435	CTGCAATTGGACATTCTGAGCGCTAGGAGGCCT
MA1930.2	CTCF	chr20_hap1	3683715	3683747	-	17.7944	2.92e-07	0.0435	CTGCAATTGGACATTCTGAGCGCTAGGAGGCCT
MA1930.2	CTCF	chrY_hap2	3684057	3684089	-	17.7944	2.92e-07	0.0435	CTGCAATTGGACATTCTGAGCGCTAGGAGGCCT
MA1930.2	CTCF	chr20_hap1	3685422	3685454	-	17.7944	2.92e-07	0.0435	CTGCAATTGGACATTCTGAGCGCTAGGAGGCCT
MA1930.2	CTCF	chrY_hap2	3686788	3686820	-	17.7944	2.92e-07	0.0435	CTGCAATTGGACATTCTGAGCGCTAGGAGGCCT
MA1930.2	CTCF	chr16_hap1	3687045	3687077	-	17.7944	2.92e-07	0.0435	CTGCAATTGGACATTCTGAGCGCTAGGAGGCCT
MA1930.2	CTCF	chr20_hap1	3687129	3687161	-	17.7944	2.92e-07	0.0435	CTGCAATTGGACATTCTGAGCGCTAGGAGGCCT
MA1930.2	CTCF	chrY_hap2	3688836	3688868	-	17.7944	2.92e-07	0.0435	CTGCAATTGGACATTCTGAGCGCTAGGAGGCCT
MA1930.2	CTCF	chrY_hap2	3689519	3689551	-	17.7944	2.92e-07	0.0435	CTGCAATTGGACATTCTGAGCGCTAGGAGGCCT
MA1930.2	CTCF	chr2_hap1	3689707	3689739	-	17.7944	2.92e-07	0.0435	CTGCAATTGGACATTCTGAGCGCTAGGAGGCCT
MA1930.2	CTCF	chr1_hap1	3690778	3690810	-	17.7944	2.92e-07	0.0435	CTGCAATTGGACATTCTGAGCGCTAGGAGGCCT
MA1930.2	CTCF	chrY_hap2	3691396	3691428	-	17.7944	2.92e-07	0.0435	CTGCAATTGGACATTCTGAGCGCTAGGAGGCCT
MA1930.2	CTCF	chr16_hap1	3692160	3692192	-	17.7944	2.92e-07	0.0435	CTGCAATTGGACATTCTGAGCGCTAGGAGGCCT
MA1930.2	CTCF	chr13_hap1	3692763	3692795	-	17.7944	2.92e-07	0.0435	CTGCAATTGGACATTCTGAGCGCTAGGAGGCCT
MA1930.2	CTCF	chrY_hap2	3693784	3693816	-	17.7944	2.92e-07	0.0435	CTGCAATTGGACATTCTGAGCGCTAGGAGGCCT
MA1930.2	CTCF	chr13_hap1	3696006	3696038	-	17.7944	2.92e-07	0.0435	CTGCAATTGGACATTCTGAGCGCTAGGAGGCCT
MA1930.2	CTCF	chr2_hap1	3696189	3696221	-	17.7944	2.92e-07	0.0435	CTGCAATTGGACATTCTGAGCGCTAGGAGGCCT
MA1930.2	CTCF	chr16_hap1	3696595	3696627	-	17.7944	2.92e-07	0.0435	CTGCAATTGGACATTCTGAGCGCTAGGAGGCCT
MA1930.2	CTCF	chr20_hap1	3697362	3697394	-	17.7944	2.92e-07	0.0435	CTGCAATTGGACATTCTGAGCGCTAGGAGGCCT
MA1930.2	CTCF	chrY_hap2	3698903	3698935	-	17.7944	2.92e-07	0.0435	CTGCAATTGGACATTCTGAGCGCTAGGAGGCCT
MA1930.2	CTCF	chr20_hap1	3700093	3700125	-	17.7944	2.92e-07	0.0435	CTGCAATTGGACATTCTGAGCGCTAGGAGGCCT
MA1930.2	CTCF	chr1_hap1	3700843	3700875	-	17.7944	2.92e-07	0.0435	CTGCAATTGGACATTCTGAGCGCTAGGAGGCCT
MA1930.2	CTCF	chr16_hap1	3701032	3701064	-	17.7944	2.92e-07	0.0435	CTGCAATTGGACATTCTGAGCGCTAGGAGGCCT
MA1930.2	CTCF	chr2_hap1	3701649	3701681	-	17.7944	2.92e-07	0.0435	CTGCAATTGGACATTCTGAGCGCTAGGAGGCCT
MA1930.2	CTCF	chr16_hap1	3703592	3703624	-	17.7944	2.92e-07	0.0435	CTGCAATTGGACATTCTGAGCGCTAGGAGGCCT
MA1930.2	CTCF	chrY_hap2	3703682	3703714	-	17.7944	2.92e-07	0.0435	CTGCAATTGGACATTCTGAGCGCTAGGAGGCCT
MA1930.2	CTCF	chr23_hap1	3704589	3704621	-	17.7944	2.92e-07	0.0435	CTGCAATTGGACATTCTGAGCGCTAGGAGGCCT
MA1930.2	CTCF	chr16_hap1	3705469	3705501	-	17.7944	2.92e-07	0.0435	CTGCAATTGGACATTCTGAGCGCTAGGAGGCCT
MA1930.2	CTCF	chrY_hap2	3705559	3705591	-	17.7944	2.92e-07	0.0435	CTGCAATTGGACATTCTGAGCGCTAGGAGGCCT
MA1930.2	CTCF	chr13_hap1	3706072	3706104	-	17.7944	2.92e-07	0.0435	CTGCAATTGGACATTCTGAGCGCTAGGAGGCCT
MA1930.2	CTCF	chr16_hap1	3707176	3707208	-	17.7944	2.92e-07	0.0435	CTGCAATTGGACATTCTGAGCGCTAGGAGGCCT
MA1930.2	CTCF	chrY_hap2	3708631	3708663	-	17.7944	2.92e-07	0.0435	CTGCAATTGGACATTCTGAGCGCTAGGAGGCCT
MA1930.2	CTCF	chr20_hap1	3708965	3708997	-	17.7944	2.92e-07	0.0435	CTGCAATTGGACATTCTGAGCGCTAGGAGGCCT
MA1930.2	CTCF	chr23_hap1	3709029	3709061	-	17.7944	2.92e-07	0.0435	CTGCAATTGGACATTCTGAGCGCTAGGAGGCCT
MA1930.2	CTCF	chr11_hap1	3709298	3709330	+	17.7944	2.92e-07	0.0435	ctgcaattggacattctgagcgctaggaggcct
MA1930.2	CTCF	chr15_hap1	3712500	3712532	-	17.7944	2.92e-07	0.0435	CTGCAATTGGACATTCTGAGCGCTAGGAGGCCT
MA1930.2	CTCF	chr23_hap1	3713469	3713501	-	17.7944	2.92e-07	0.0435	CTGCAATTGGACATTCTGAGCGCTAGGAGGCCT
MA1930.2	CTCF	chr13_hap1	3713748	3713780	-	17.7944	2.92e-07	0.0435	CTGCAATTGGACATTCTGAGCGCTAGGAGGCCT
MA1930.2	CTCF	chrY_hap2	3715628	3715660	-	17.7944	2.92e-07	0.0435	CTGCAATTGGACATTCTGAGCGCTAGGAGGCCT
MA1930.2	CTCF	chr16_hap1	3715713	3715745	-	17.7944	2.92e-07	0.0435	CTGCAATTGGACATTCTGAGCGCTAGGAGGCCT
MA1930.2	CTCF	chr11_hap1	3716805	3716837	+	17.7944	2.92e-07	0.0435	ctgcaattggacattctgagcgctaggaggcct
MA1930.2	CTCF	chr13_hap1	3717159	3717191	-	17.7944	2.92e-07	0.0435	CTGCAATTGGACATTCTGAGCGCTAGGAGGCCT
MA1930.2	CTCF	chrY_hap2	3717847	3717879	-	17.7944	2.92e-07	0.0435	CTGCAATTGGACATTCTGAGCGCTAGGAGGCCT
MA1930.2	CTCF	chr1_hap1	3718475	3718507	-	17.7944	2.92e-07	0.0435	CTGCAATTGGACATTCTGAGCGCTAGGAGGCCT
MA1930.2	CTCF	chr1_hap1	3720182	3720214	-	17.7944	2.92e-07	0.0435	CTGCAATTGGACATTCTGAGCGCTAGGAGGCCT
MA1930.2	CTCF	chr16_hap1	3720833	3720865	-	17.7944	2.92e-07	0.0435	CTGCAATTGGACATTCTGAGCGCTAGGAGGCCT
MA1930.2	CTCF	chr13_hap1	3721594	3721626	-	17.7944	2.92e-07	0.0435	CTGCAATTGGACATTCTGAGCGCTAGGAGGCCT
MA1930.2	CTCF	chr22_hap1	3721880	3721912	-	17.7944	2.92e-07	0.0435	CTGCAATTGGACATTCTGAGCGCTAGGAGGCCT
MA1930.2	CTCF	chrY_hap2	3722455	3722487	-	17.7944	2.92e-07	0.0435	CTGCAATTGGACATTCTGAGCGCTAGGAGGCCT
MA1930.2	CTCF	chr16_hap1	3723560	3723592	-	17.7944	2.92e-07	0.0435	CTGCAATTGGACATTCTGAGCGCTAGGAGGCCT
MA1930.2	CTCF	chr13_hap1	3725005	3725037	-	17.7944	2.92e-07	0.0435	CTGCAATTGGACATTCTGAGCGCTAGGAGGCCT
MA1930.2	CTCF	chr16_hap1	3725266	3725298	-	17.7944	2.92e-07	0.0435	CTGCAATTGGACATTCTGAGCGCTAGGAGGCCT
MA1930.2	CTCF	chr22_hap1	3726317	3726349	-	17.7944	2.92e-07	0.0435	CTGCAATTGGACATTCTGAGCGCTAGGAGGCCT
MA1930.2	CTCF	chrY_hap2	3726378	3726410	-	17.7944	2.92e-07	0.0435	CTGCAATTGGACATTCTGAGCGCTAGGAGGCCT
MA1930.2	CTCF	chrY_hap2	3728084	3728116	-	17.7944	2.92e-07	0.0435	CTGCAATTGGACATTCTGAGCGCTAGGAGGCCT
MA1930.2	CTCF	chr16_hap1	3728679	3728711	-	17.7944	2.92e-07	0.0435	CTGCAATTGGACATTCTGAGCGCTAGGAGGCCT
MA1930.2	CTCF	chr16_hap1	3730385	3730417	-	17.7944	2.92e-07	0.0435	CTGCAATTGGACATTCTGAGCGCTAGGAGGCCT
MA1930.2	CTCF	chr22_hap1	3730754	3730786	-	17.7944	2.92e-07	0.0435	CTGCAATTGGACATTCTGAGCGCTAGGAGGCCT
MA1930.2	CTCF	chr23_hap1	3732579	3732611	-	17.7944	2.92e-07	0.0435	CTGCAATTGGACATTCTGAGCGCTAGGAGGCCT
MA1930.2	CTCF	chr1_hap1	3733666	3733698	-	17.7944	2.92e-07	0.0435	CTGCAATTGGACATTCTGAGCGCTAGGAGGCCT
MA1930.2	CTCF	chr2_hap1	3734913	3734945	-	17.7944	2.92e-07	0.0435	CTGCAATTGGACATTCTGAGCGCTAGGAGGCCT
MA1930.2	CTCF	chr22_hap1	3735191	3735223	-	17.7944	2.92e-07	0.0435	CTGCAATTGGACATTCTGAGCGCTAGGAGGCCT
MA1930.2	CTCF	chr16_hap1	3735506	3735538	-	17.7944	2.92e-07	0.0435	CTGCAATTGGACATTCTGAGCGCTAGGAGGCCT
MA1930.2	CTCF	chr23_hap1	3735993	3736025	-	17.7944	2.92e-07	0.0435	CTGCAATTGGACATTCTGAGCGCTAGGAGGCCT
MA1930.2	CTCF	chr15_hap1	3736042	3736074	-	17.7944	2.92e-07	0.0435	CTGCAATTGGACATTCTGAGCGCTAGGAGGCCT
MA1930.2	CTCF	chr16_hap1	3737213	3737245	-	17.7944	2.92e-07	0.0435	CTGCAATTGGACATTCTGAGCGCTAGGAGGCCT
MA1930.2	CTCF	chr22_hap1	3738605	3738637	-	17.7944	2.92e-07	0.0435	CTGCAATTGGACATTCTGAGCGCTAGGAGGCCT
MA1930.2	CTCF	chr16_hap1	3738920	3738952	-	17.7944	2.92e-07	0.0435	CTGCAATTGGACATTCTGAGCGCTAGGAGGCCT
MA1930.2	CTCF	chr1_hap1	3739812	3739844	-	17.7944	2.92e-07	0.0435	CTGCAATTGGACATTCTGAGCGCTAGGAGGCCT
MA1930.2	CTCF	chr2_hap1	3740031	3740063	-	17.7944	2.92e-07	0.0435	CTGCAATTGGACATTCTGAGCGCTAGGAGGCCT
MA1930.2	CTCF	chr16_hap1	3740627	3740659	-	17.7944	2.92e-07	0.0435	CTGCAATTGGACATTCTGAGCGCTAGGAGGCCT
MA1930.2	CTCF	chr15_hap1	3740992	3741024	-	17.7944	2.92e-07	0.0435	CTGCAATTGGACATTCTGAGCGCTAGGAGGCCT
MA1930.2	CTCF	chrY_hap2	3741051	3741083	-	17.7944	2.92e-07	0.0435	CTGCAATTGGACATTCTGAGCGCTAGGAGGCCT
MA1930.2	CTCF	chr2_hap1	3741738	3741770	-	17.7944	2.92e-07	0.0435	CTGCAATTGGACATTCTGAGCGCTAGGAGGCCT
MA1930.2	CTCF	chr22_hap1	3742019	3742051	-	17.7944	2.92e-07	0.0435	CTGCAATTGGACATTCTGAGCGCTAGGAGGCCT
MA1930.2	CTCF	chr16_hap1	3742675	3742707	-	17.7944	2.92e-07	0.0435	CTGCAATTGGACATTCTGAGCGCTAGGAGGCCT
MA1930.2	CTCF	chr15_hap1	3743040	3743072	-	17.7944	2.92e-07	0.0435	CTGCAATTGGACATTCTGAGCGCTAGGAGGCCT
MA1930.2	CTCF	chr1_hap1	3743225	3743257	-	17.7944	2.92e-07	0.0435	CTGCAATTGGACATTCTGAGCGCTAGGAGGCCT
MA1930.2	CTCF	chr16_hap1	3745406	3745438	-	17.7944	2.92e-07	0.0435	CTGCAATTGGACATTCTGAGCGCTAGGAGGCCT
MA1930.2	CTCF	chr2_hap1	3746174	3746206	-	17.7944	2.92e-07	0.0435	CTGCAATTGGACATTCTGAGCGCTAGGAGGCCT
MA1930.2	CTCF	chr15_hap1	3746624	3746656	-	17.7944	2.92e-07	0.0435	CTGCAATTGGACATTCTGAGCGCTAGGAGGCCT
MA1930.2	CTCF	chr1_hap1	3747321	3747353	-	17.7944	2.92e-07	0.0435	CTGCAATTGGACATTCTGAGCGCTAGGAGGCCT
MA1930.2	CTCF	chr15_hap1	3747648	3747680	-	17.7944	2.92e-07	0.0435	CTGCAATTGGACATTCTGAGCGCTAGGAGGCCT
MA1930.2	CTCF	chrY_hap2	3748214	3748246	-	17.7944	2.92e-07	0.0435	CTGCAATTGGACATTCTGAGCGCTAGGAGGCCT
MA1930.2	CTCF	chr16_hap1	3748817	3748849	-	17.7944	2.92e-07	0.0435	CTGCAATTGGACATTCTGAGCGCTAGGAGGCCT
MA1930.2	CTCF	chr1_hap1	3749028	3749060	-	17.7944	2.92e-07	0.0435	CTGCAATTGGACATTCTGAGCGCTAGGAGGCCT
MA1930.2	CTCF	chrY_hap2	3749920	3749952	-	17.7944	2.92e-07	0.0435	CTGCAATTGGACATTCTGAGCGCTAGGAGGCCT
MA1930.2	CTCF	chr22_hap1	3750724	3750756	-	17.7944	2.92e-07	0.0435	CTGCAATTGGACATTCTGAGCGCTAGGAGGCCT
MA1930.2	CTCF	chrY_hap2	3752310	3752342	-	17.7944	2.92e-07	0.0435	CTGCAATTGGACATTCTGAGCGCTAGGAGGCCT
MA1930.2	CTCF	chrY_hap2	3754354	3754386	-	17.7944	2.92e-07	0.0435	CTGCAATTGGACATTCTGAGCGCTAGGAGGCCT
MA1930.2	CTCF	chr1_hap1	3754490	3754522	-	17.7944	2.92e-07	0.0435	CTGCAATTGGACATTCTGAGCGCTAGGAGGCCT
MA1930.2	CTCF	chr16_hap1	3754616	3754648	-	17.7944	2.92e-07	0.0435	CTGCAATTGGACATTCTGAGCGCTAGGAGGCCT
MA1930.2	CTCF	chr22_hap1	3755161	3755193	-	17.7944	2.92e-07	0.0435	CTGCAATTGGACATTCTGAGCGCTAGGAGGCCT
MA1930.2	CTCF	chr1_hap1	3756197	3756229	-	17.7944	2.92e-07	0.0435	CTGCAATTGGACATTCTGAGCGCTAGGAGGCCT
MA1930.2	CTCF	chr16_hap1	3756323	3756355	-	17.7944	2.92e-07	0.0435	CTGCAATTGGACATTCTGAGCGCTAGGAGGCCT
MA1930.2	CTCF	chrY_hap2	3756743	3756775	-	17.7944	2.92e-07	0.0435	CTGCAATTGGACATTCTGAGCGCTAGGAGGCCT
MA1930.2	CTCF	chr1_hap1	3757904	3757936	-	17.7944	2.92e-07	0.0435	CTGCAATTGGACATTCTGAGCGCTAGGAGGCCT
MA1930.2	CTCF	chrY_hap2	3759127	3759159	-	17.7944	2.92e-07	0.0435	CTGCAATTGGACATTCTGAGCGCTAGGAGGCCT
MA1930.2	CTCF	chr1_hap1	3759611	3759643	-	17.7944	2.92e-07	0.0435	CTGCAATTGGACATTCTGAGCGCTAGGAGGCCT
MA1930.2	CTCF	chr16_hap1	3759737	3759769	-	17.7944	2.92e-07	0.0435	CTGCAATTGGACATTCTGAGCGCTAGGAGGCCT
MA1930.2	CTCF	chrY_hap2	3760833	3760865	-	17.7944	2.92e-07	0.0435	CTGCAATTGGACATTCTGAGCGCTAGGAGGCCT
MA1930.2	CTCF	chr15_hap1	3761301	3761333	-	17.7944	2.92e-07	0.0435	CTGCAATTGGACATTCTGAGCGCTAGGAGGCCT
MA1930.2	CTCF	chr1_hap1	3761318	3761350	-	17.7944	2.92e-07	0.0435	CTGCAATTGGACATTCTGAGCGCTAGGAGGCCT
MA1930.2	CTCF	chr2_hap1	3761875	3761907	-	17.7944	2.92e-07	0.0435	CTGCAATTGGACATTCTGAGCGCTAGGAGGCCT
MA1930.2	CTCF	chr1_hap1	3763025	3763057	-	17.7944	2.92e-07	0.0435	CTGCAATTGGACATTCTGAGCGCTAGGAGGCCT
MA1930.2	CTCF	chrY_hap2	3763222	3763254	-	17.7944	2.92e-07	0.0435	CTGCAATTGGACATTCTGAGCGCTAGGAGGCCT
MA1930.2	CTCF	chr1_hap1	3764732	3764764	-	17.7944	2.92e-07	0.0435	CTGCAATTGGACATTCTGAGCGCTAGGAGGCCT
MA1930.2	CTCF	chrY_hap2	3764928	3764960	-	17.7944	2.92e-07	0.0435	CTGCAATTGGACATTCTGAGCGCTAGGAGGCCT
MA1930.2	CTCF	chr12_hap1	3765629	3765661	-	17.7944	2.92e-07	0.0435	CTGCAATTGGACATTCTGAGCGCTAGGAGGCCT
MA1930.2	CTCF	chr1_hap1	3766439	3766471	-	17.7944	2.92e-07	0.0435	CTGCAATTGGACATTCTGAGCGCTAGGAGGCCT
MA1930.2	CTCF	chrY_hap2	3766635	3766667	-	17.7944	2.92e-07	0.0435	CTGCAATTGGACATTCTGAGCGCTAGGAGGCCT
MA1930.2	CTCF	chr2_hap1	3766994	3767026	-	17.7944	2.92e-07	0.0435	CTGCAATTGGACATTCTGAGCGCTAGGAGGCCT
MA1930.2	CTCF	chr12_hap1	3767507	3767539	-	17.7944	2.92e-07	0.0435	CTGCAATTGGACATTCTGAGCGCTAGGAGGCCT
MA1930.2	CTCF	chr1_hap1	3768146	3768178	-	17.7944	2.92e-07	0.0435	CTGCAATTGGACATTCTGAGCGCTAGGAGGCCT
MA1930.2	CTCF	chr13_hap1	3768155	3768187	-	17.7944	2.92e-07	0.0435	CTGCAATTGGACATTCTGAGCGCTAGGAGGCCT
MA1930.2	CTCF	chrY_hap2	3768342	3768374	-	17.7944	2.92e-07	0.0435	CTGCAATTGGACATTCTGAGCGCTAGGAGGCCT
MA1930.2	CTCF	chr2_hap1	3768701	3768733	-	17.7944	2.92e-07	0.0435	CTGCAATTGGACATTCTGAGCGCTAGGAGGCCT
MA1930.2	CTCF	chr1_hap1	3769853	3769885	-	17.7944	2.92e-07	0.0435	CTGCAATTGGACATTCTGAGCGCTAGGAGGCCT
MA1930.2	CTCF	chr2_hap1	3771432	3771464	-	17.7944	2.92e-07	0.0435	CTGCAATTGGACATTCTGAGCGCTAGGAGGCCT
MA1930.2	CTCF	chr12_hap1	3772457	3772489	-	17.7944	2.92e-07	0.0435	CTGCAATTGGACATTCTGAGCGCTAGGAGGCCT
MA1930.2	CTCF	chr1_hap1	3772584	3772616	-	17.7944	2.92e-07	0.0435	CTGCAATTGGACATTCTGAGCGCTAGGAGGCCT
MA1930.2	CTCF	chr2_hap1	3773139	3773171	-	17.7944	2.92e-07	0.0435	CTGCAATTGGACATTCTGAGCGCTAGGAGGCCT
MA1930.2	CTCF	chrY_hap2	3773637	3773669	-	17.7944	2.92e-07	0.0435	CTGCAATTGGACATTCTGAGCGCTAGGAGGCCT
MA1930.2	CTCF	chr13_hap1	3773789	3773821	-	17.7944	2.92e-07	0.0435	CTGCAATTGGACATTCTGAGCGCTAGGAGGCCT
MA1930.2	CTCF	chr1_hap1	3774291	3774323	-	17.7944	2.92e-07	0.0435	CTGCAATTGGACATTCTGAGCGCTAGGAGGCCT
MA1930.2	CTCF	chr1_hap1	3775998	3776030	-	17.7944	2.92e-07	0.0435	CTGCAATTGGACATTCTGAGCGCTAGGAGGCCT
MA1930.2	CTCF	chrY_hap2	3776026	3776058	-	17.7944	2.92e-07	0.0435	CTGCAATTGGACATTCTGAGCGCTAGGAGGCCT
MA1930.2	CTCF	chr13_hap1	3777716	3777748	-	17.7944	2.92e-07	0.0435	CTGCAATTGGACATTCTGAGCGCTAGGAGGCCT
MA1930.2	CTCF	chr12_hap1	3777747	3777779	-	17.7944	2.92e-07	0.0435	CTGCAATTGGACATTCTGAGCGCTAGGAGGCCT
MA1930.2	CTCF	chr1_hap1	3778729	3778761	-	17.7944	2.92e-07	0.0435	CTGCAATTGGACATTCTGAGCGCTAGGAGGCCT
MA1930.2	CTCF	chrY_hap2	3779098	3779130	-	17.7944	2.92e-07	0.0435	CTGCAATTGGACATTCTGAGCGCTAGGAGGCCT
MA1930.2	CTCF	chr12_hap1	3779453	3779485	-	17.7944	2.92e-07	0.0435	CTGCAATTGGACATTCTGAGCGCTAGGAGGCCT
MA1930.2	CTCF	chr22_hap1	3779567	3779599	-	17.7944	2.92e-07	0.0435	CTGCAATTGGACATTCTGAGCGCTAGGAGGCCT
MA1930.2	CTCF	chr13_hap1	3780447	3780479	-	17.7944	2.92e-07	0.0435	CTGCAATTGGACATTCTGAGCGCTAGGAGGCCT
MA1930.2	CTCF	chr13_hap1	3781130	3781162	-	17.7944	2.92e-07	0.0435	CTGCAATTGGACATTCTGAGCGCTAGGAGGCCT
MA1930.2	CTCF	chr12_hap1	3781159	3781191	-	17.7944	2.92e-07	0.0435	CTGCAATTGGACATTCTGAGCGCTAGGAGGCCT
MA1930.2	CTCF	chr12_hap1	3781842	3781874	-	17.7944	2.92e-07	0.0435	CTGCAATTGGACATTCTGAGCGCTAGGAGGCCT
MA1930.2	CTCF	chrY_hap2	3782341	3782373	-	17.7944	2.92e-07	0.0435	CTGCAATTGGACATTCTGAGCGCTAGGAGGCCT
MA1930.2	CTCF	chr9_hap1	3782409	3782441	-	17.7944	2.92e-07	0.0435	CTGCAATTGGACATTCTGAGCGCTAGGAGGCCT
MA1930.2	CTCF	chr12_hap1	3782525	3782557	-	17.7944	2.92e-07	0.0435	CTGCAATTGGACATTCTGAGCGCTAGGAGGCCT
MA1930.2	CTCF	chr22_hap1	3782640	3782672	-	17.7944	2.92e-07	0.0435	CTGCAATTGGACATTCTGAGCGCTAGGAGGCCT
MA1930.2	CTCF	chr13_hap1	3783519	3783551	-	17.7944	2.92e-07	0.0435	CTGCAATTGGACATTCTGAGCGCTAGGAGGCCT
MA1930.2	CTCF	chr12_hap1	3783720	3783752	-	17.7944	2.92e-07	0.0435	CTGCAATTGGACATTCTGAGCGCTAGGAGGCCT
MA1930.2	CTCF	chrY_hap2	3784730	3784762	-	17.7944	2.92e-07	0.0435	CTGCAATTGGACATTCTGAGCGCTAGGAGGCCT
MA1930.2	CTCF	chr12_hap1	3786451	3786483	-	17.7944	2.92e-07	0.0435	CTGCAATTGGACATTCTGAGCGCTAGGAGGCCT
MA1930.2	CTCF	chr13_hap1	3786932	3786964	-	17.7944	2.92e-07	0.0435	CTGCAATTGGACATTCTGAGCGCTAGGAGGCCT
MA1930.2	CTCF	chrY_hap2	3787802	3787834	-	17.7944	2.92e-07	0.0435	CTGCAATTGGACATTCTGAGCGCTAGGAGGCCT
MA1930.2	CTCF	chr7_hap1	3788011	3788043	-	17.7944	2.92e-07	0.0435	CTGCAATTGGACATTCTGAGCGCTAGGAGGCCT
MA1930.2	CTCF	chr12_hap1	3788329	3788361	-	17.7944	2.92e-07	0.0435	CTGCAATTGGACATTCTGAGCGCTAGGAGGCCT
MA1930.2	CTCF	chr22_hap1	3789123	3789155	-	17.7944	2.92e-07	0.0435	CTGCAATTGGACATTCTGAGCGCTAGGAGGCCT
MA1930.2	CTCF	chr13_hap1	3789205	3789237	-	17.7944	2.92e-07	0.0435	CTGCAATTGGACATTCTGAGCGCTAGGAGGCCT
MA1930.2	CTCF	chr9_hap1	3789921	3789953	-	17.7944	2.92e-07	0.0435	CTGCAATTGGACATTCTGAGCGCTAGGAGGCCT
MA1930.2	CTCF	chr22_hap1	3790830	3790862	-	17.7944	2.92e-07	0.0435	CTGCAATTGGACATTCTGAGCGCTAGGAGGCCT
MA1930.2	CTCF	chr22_hap1	3792536	3792568	-	17.7944	2.92e-07	0.0435	CTGCAATTGGACATTCTGAGCGCTAGGAGGCCT
MA1930.2	CTCF	chr13_hap1	3794561	3794593	-	17.7944	2.92e-07	0.0435	CTGCAATTGGACATTCTGAGCGCTAGGAGGCCT
MA1930.2	CTCF	chr24_hap1	3797971	3798003	-	17.7944	2.92e-07	0.0435	CTGCAATTGGACATTCTGAGCGCTAGGAGGCCT
MA1930.2	CTCF	chr22_hap1	3798337	3798369	-	17.7944	2.92e-07	0.0435	CTGCAATTGGACATTCTGAGCGCTAGGAGGCCT
MA1930.2	CTCF	chr7_hap1	3802347	3802379	-	17.7944	2.92e-07	0.0435	CTGCAATTGGACATTCTGAGCGCTAGGAGGCCT
MA1930.2	CTCF	chr9_hap1	3807505	3807537	-	17.7944	2.92e-07	0.0435	CTGCAATTGGACATTCTGAGCGCTAGGAGGCCT
MA1930.2	CTCF	chr7_hap1	3807530	3807562	-	17.7944	2.92e-07	0.0435	CTGCAATTGGACATTCTGAGCGCTAGGAGGCCT
MA1930.2	CTCF	chr13_hap1	3808556	3808588	-	17.7944	2.92e-07	0.0435	CTGCAATTGGACATTCTGAGCGCTAGGAGGCCT
MA1930.2	CTCF	chr9_hap1	3810749	3810781	-	17.7944	2.92e-07	0.0435	CTGCAATTGGACATTCTGAGCGCTAGGAGGCCT
MA1930.2	CTCF	chr13_hap1	3811969	3812001	-	17.7944	2.92e-07	0.0435	CTGCAATTGGACATTCTGAGCGCTAGGAGGCCT
MA1930.2	CTCF	chr9_hap1	3813480	3813512	-	17.7944	2.92e-07	0.0435	CTGCAATTGGACATTCTGAGCGCTAGGAGGCCT
MA1930.2	CTCF	chr13_hap1	3814242	3814274	-	17.7944	2.92e-07	0.0435	CTGCAATTGGACATTCTGAGCGCTAGGAGGCCT
MA1930.2	CTCF	chr23_hap1	3815076	3815108	-	17.7944	2.92e-07	0.0435	CTGCAATTGGACATTCTGAGCGCTAGGAGGCCT
MA1930.2	CTCF	chr9_hap1	3816724	3816756	-	17.7944	2.92e-07	0.0435	CTGCAATTGGACATTCTGAGCGCTAGGAGGCCT
MA1930.2	CTCF	chr23_hap1	3818148	3818180	-	17.7944	2.92e-07	0.0435	CTGCAATTGGACATTCTGAGCGCTAGGAGGCCT
MA1930.2	CTCF	chr9_hap1	3819455	3819487	-	17.7944	2.92e-07	0.0435	CTGCAATTGGACATTCTGAGCGCTAGGAGGCCT
MA1930.2	CTCF	chr13_hap1	3819598	3819630	-	17.7944	2.92e-07	0.0435	CTGCAATTGGACATTCTGAGCGCTAGGAGGCCT
MA1930.2	CTCF	chr7_hap1	3830545	3830577	-	17.7944	2.92e-07	0.0435	CTGCAATTGGACATTCTGAGCGCTAGGAGGCCT
MA1930.2	CTCF	chr7_hap1	3834707	3834739	-	17.7944	2.92e-07	0.0435	CTGCAATTGGACATTCTGAGCGCTAGGAGGCCT
MA1930.2	CTCF	chr7_hap1	3836414	3836446	-	17.7944	2.92e-07	0.0435	CTGCAATTGGACATTCTGAGCGCTAGGAGGCCT
MA1930.2	CTCF	chr23_hap1	3837609	3837641	-	17.7944	2.92e-07	0.0435	CTGCAATTGGACATTCTGAGCGCTAGGAGGCCT
MA1930.2	CTCF	chr7_hap1	3837951	3837983	-	17.7944	2.92e-07	0.0435	CTGCAATTGGACATTCTGAGCGCTAGGAGGCCT
MA1930.2	CTCF	chr23_hap1	3839318	3839350	-	17.7944	2.92e-07	0.0435	CTGCAATTGGACATTCTGAGCGCTAGGAGGCCT
MA1930.2	CTCF	chr16_hap1	3839579	3839611	-	17.7944	2.92e-07	0.0435	CTGCAATTGGACATTCTGAGCGCTAGGAGGCCT
MA1930.2	CTCF	chr7_hap1	3839658	3839690	-	17.7944	2.92e-07	0.0435	CTGCAATTGGACATTCTGAGCGCTAGGAGGCCT
MA1930.2	CTCF	chr16_hap1	3840604	3840636	-	17.7944	2.92e-07	0.0435	CTGCAATTGGACATTCTGAGCGCTAGGAGGCCT
MA1930.2	CTCF	chr23_hap1	3841025	3841057	-	17.7944	2.92e-07	0.0435	CTGCAATTGGACATTCTGAGCGCTAGGAGGCCT
MA1930.2	CTCF	chr23_hap1	3842730	3842762	-	17.7944	2.92e-07	0.0435	CTGCAATTGGACATTCTGAGCGCTAGGAGGCCT
MA1930.2	CTCF	chr8_hap1	3843575	3843607	-	17.7944	2.92e-07	0.0435	CTGCAATTGGACATTCTGAGCGCTAGGAGGCCT
MA1930.2	CTCF	chr23_hap1	3844437	3844469	-	17.7944	2.92e-07	0.0435	CTGCAATTGGACATTCTGAGCGCTAGGAGGCCT
MA1930.2	CTCF	chr7_hap1	3844948	3844980	-	17.7944	2.92e-07	0.0435	CTGCAATTGGACATTCTGAGCGCTAGGAGGCCT
MA1930.2	CTCF	chr23_hap1	3846146	3846178	-	17.7944	2.92e-07	0.0435	CTGCAATTGGACATTCTGAGCGCTAGGAGGCCT
MA1930.2	CTCF	chr7_hap1	3846655	3846687	-	17.7944	2.92e-07	0.0435	CTGCAATTGGACATTCTGAGCGCTAGGAGGCCT
MA1930.2	CTCF	chr23_hap1	3847853	3847885	-	17.7944	2.92e-07	0.0435	CTGCAATTGGACATTCTGAGCGCTAGGAGGCCT
MA1930.2	CTCF	chr8_hap1	3849038	3849070	-	17.7944	2.92e-07	0.0435	CTGCAATTGGACATTCTGAGCGCTAGGAGGCCT
MA1930.2	CTCF	chr7_hap1	3849385	3849417	-	17.7944	2.92e-07	0.0435	CTGCAATTGGACATTCTGAGCGCTAGGAGGCCT
MA1930.2	CTCF	chr23_hap1	3849562	3849594	-	17.7944	2.92e-07	0.0435	CTGCAATTGGACATTCTGAGCGCTAGGAGGCCT
MA1930.2	CTCF	chr23_hap1	3851269	3851301	-	17.7944	2.92e-07	0.0435	CTGCAATTGGACATTCTGAGCGCTAGGAGGCCT
MA1930.2	CTCF	chr2_hap1	3851781	3851813	-	17.7944	2.92e-07	0.0435	CTGCAATTGGACATTCTGAGCGCTAGGAGGCCT
MA1930.2	CTCF	chr7_hap1	3852116	3852148	-	17.7944	2.92e-07	0.0435	CTGCAATTGGACATTCTGAGCGCTAGGAGGCCT
MA1930.2	CTCF	chr23_hap1	3852978	3853010	-	17.7944	2.92e-07	0.0435	CTGCAATTGGACATTCTGAGCGCTAGGAGGCCT
MA1930.2	CTCF	chr7_hap1	3854506	3854538	-	17.7944	2.92e-07	0.0435	CTGCAATTGGACATTCTGAGCGCTAGGAGGCCT
MA1930.2	CTCF	chr23_hap1	3854685	3854717	-	17.7944	2.92e-07	0.0435	CTGCAATTGGACATTCTGAGCGCTAGGAGGCCT
MA1930.2	CTCF	chr3_hap1	3855101	3855133	-	17.7944	2.92e-07	0.0435	CTGCAATTGGACATTCTGAGCGCTAGGAGGCCT
MA1930.2	CTCF	chr23_hap1	3856394	3856426	-	17.7944	2.92e-07	0.0435	CTGCAATTGGACATTCTGAGCGCTAGGAGGCCT
MA1930.2	CTCF	chr3_hap1	3856808	3856840	-	17.7944	2.92e-07	0.0435	CTGCAATTGGACATTCTGAGCGCTAGGAGGCCT
MA1930.2	CTCF	chr7_hap1	3856896	3856928	-	17.7944	2.92e-07	0.0435	CTGCAATTGGACATTCTGAGCGCTAGGAGGCCT
MA1930.2	CTCF	chr23_hap1	3858101	3858133	-	17.7944	2.92e-07	0.0435	CTGCAATTGGACATTCTGAGCGCTAGGAGGCCT
MA1930.2	CTCF	chr11_hap1	3858682	3858714	+	17.7944	2.92e-07	0.0435	ctgcaattggacattctgagcgctaggaggcct
MA1930.2	CTCF	chr23_hap1	3859810	3859842	-	17.7944	2.92e-07	0.0435	CTGCAATTGGACATTCTGAGCGCTAGGAGGCCT
MA1930.2	CTCF	chr11_hap1	3860387	3860419	+	17.7944	2.92e-07	0.0435	ctgcaattggacattctgagcgctaggaggcct
MA1930.2	CTCF	chr7_hap1	3861333	3861365	-	17.7944	2.92e-07	0.0435	CTGCAATTGGACATTCTGAGCGCTAGGAGGCCT
MA1930.2	CTCF	chr23_hap1	3861517	3861549	-	17.7944	2.92e-07	0.0435	CTGCAATTGGACATTCTGAGCGCTAGGAGGCCT
MA1930.2	CTCF	chr11_hap1	3862777	3862809	+	17.7944	2.92e-07	0.0435	ctgcaattggacattctgagcgctaggaggcct
MA1930.2	CTCF	chr23_hap1	3863226	3863258	-	17.7944	2.92e-07	0.0435	CTGCAATTGGACATTCTGAGCGCTAGGAGGCCT
MA1930.2	CTCF	chr23_hap1	3864933	3864965	-	17.7944	2.92e-07	0.0435	CTGCAATTGGACATTCTGAGCGCTAGGAGGCCT
MA1930.2	CTCF	chr11_hap1	3865506	3865538	+	17.7944	2.92e-07	0.0435	ctgcaattggacattctgagcgctaggaggcct
MA1930.2	CTCF	chr7_hap1	3866112	3866144	-	17.7944	2.92e-07	0.0435	CTGCAATTGGACATTCTGAGCGCTAGGAGGCCT
MA1930.2	CTCF	chr23_hap1	3866642	3866674	-	17.7944	2.92e-07	0.0435	CTGCAATTGGACATTCTGAGCGCTAGGAGGCCT
MA1930.2	CTCF	chr11_hap1	3867212	3867244	+	17.7944	2.92e-07	0.0435	ctgcaattggacattctgagcgctaggaggcct
MA1930.2	CTCF	chr7_hap1	3867819	3867851	-	17.7944	2.92e-07	0.0435	CTGCAATTGGACATTCTGAGCGCTAGGAGGCCT
MA1930.2	CTCF	chr23_hap1	3868349	3868381	-	17.7944	2.92e-07	0.0435	CTGCAATTGGACATTCTGAGCGCTAGGAGGCCT
MA1930.2	CTCF	chr16_hap1	3868767	3868799	-	17.7944	2.92e-07	0.0435	CTGCAATTGGACATTCTGAGCGCTAGGAGGCCT
MA1930.2	CTCF	chr11_hap1	3868919	3868951	+	17.7944	2.92e-07	0.0435	ctgcaattggacattctgagcgctaggaggcct
MA1930.2	CTCF	chr16_hap1	3869790	3869822	-	17.7944	2.92e-07	0.0435	CTGCAATTGGACATTCTGAGCGCTAGGAGGCCT
MA1930.2	CTCF	chr23_hap1	3870058	3870090	-	17.7944	2.92e-07	0.0435	CTGCAATTGGACATTCTGAGCGCTAGGAGGCCT
MA1930.2	CTCF	chr7_hap1	3870550	3870582	-	17.7944	2.92e-07	0.0435	CTGCAATTGGACATTCTGAGCGCTAGGAGGCCT
MA1930.2	CTCF	chr11_hap1	3870624	3870656	+	17.7944	2.92e-07	0.0435	ctgcaattggacattctgagcgctaggaggcct
MA1930.2	CTCF	chr23_hap1	3871765	3871797	-	17.7944	2.92e-07	0.0435	CTGCAATTGGACATTCTGAGCGCTAGGAGGCCT
MA1930.2	CTCF	chr11_hap1	3872331	3872363	+	17.7944	2.92e-07	0.0435	ctgcaattggacattctgagcgctaggaggcct
MA1930.2	CTCF	chr23_hap1	3873474	3873506	-	17.7944	2.92e-07	0.0435	CTGCAATTGGACATTCTGAGCGCTAGGAGGCCT
MA1930.2	CTCF	chr7_hap1	3874305	3874337	-	17.7944	2.92e-07	0.0435	CTGCAATTGGACATTCTGAGCGCTAGGAGGCCT
MA1930.2	CTCF	chr11_hap1	3874892	3874924	+	17.7944	2.92e-07	0.0435	ctgcaattggacattctgagcgctaggaggcct
MA1930.2	CTCF	chr23_hap1	3875180	3875212	-	17.7944	2.92e-07	0.0435	CTGCAATTGGACATTCTGAGCGCTAGGAGGCCT
MA1930.2	CTCF	chr23_hap1	3876889	3876921	-	17.7944	2.92e-07	0.0435	CTGCAATTGGACATTCTGAGCGCTAGGAGGCCT
MA1930.2	CTCF	chr7_hap1	3877036	3877068	-	17.7944	2.92e-07	0.0435	CTGCAATTGGACATTCTGAGCGCTAGGAGGCCT
MA1930.2	CTCF	chr19_hap1	3877295	3877327	-	17.7944	2.92e-07	0.0435	CTGCAATTGGACATTCTGAGCGCTAGGAGGCCT
MA1930.2	CTCF	chr11_hap1	3877623	3877655	+	17.7944	2.92e-07	0.0435	ctgcaattggacattctgagcgctaggaggcct
MA1930.2	CTCF	chr23_hap1	3878596	3878628	-	17.7944	2.92e-07	0.0435	CTGCAATTGGACATTCTGAGCGCTAGGAGGCCT
MA1930.2	CTCF	chr23_hap1	3880305	3880337	-	17.7944	2.92e-07	0.0435	CTGCAATTGGACATTCTGAGCGCTAGGAGGCCT
MA1930.2	CTCF	chr23_hap1	3882012	3882044	-	17.7944	2.92e-07	0.0435	CTGCAATTGGACATTCTGAGCGCTAGGAGGCCT
MA1930.2	CTCF	chr7_hap1	3882496	3882528	-	17.7944	2.92e-07	0.0435	CTGCAATTGGACATTCTGAGCGCTAGGAGGCCT
MA1930.2	CTCF	chr23_hap1	3883721	3883753	-	17.7944	2.92e-07	0.0435	CTGCAATTGGACATTCTGAGCGCTAGGAGGCCT
MA1930.2	CTCF	chr16_hap1	3889589	3889621	-	17.7944	2.92e-07	0.0435	CTGCAATTGGACATTCTGAGCGCTAGGAGGCCT
MA1930.2	CTCF	chr23_hap1	3891229	3891261	-	17.7944	2.92e-07	0.0435	CTGCAATTGGACATTCTGAGCGCTAGGAGGCCT
MA1930.2	CTCF	chr16_hap1	3891979	3892011	-	17.7944	2.92e-07	0.0435	CTGCAATTGGACATTCTGAGCGCTAGGAGGCCT
MA1930.2	CTCF	chr23_hap1	3892938	3892970	-	17.7944	2.92e-07	0.0435	CTGCAATTGGACATTCTGAGCGCTAGGAGGCCT
MA1930.2	CTCF	chr23_hap1	3894645	3894677	-	17.7944	2.92e-07	0.0435	CTGCAATTGGACATTCTGAGCGCTAGGAGGCCT
MA1930.2	CTCF	chr11_hap1	3895714	3895746	+	17.7944	2.92e-07	0.0435	ctgcaattggacattctgagcgctaggaggcct
MA1930.2	CTCF	chr16_hap1	3895735	3895767	-	17.7944	2.92e-07	0.0435	CTGCAATTGGACATTCTGAGCGCTAGGAGGCCT
MA1930.2	CTCF	chr16_hap1	3899149	3899181	-	17.7944	2.92e-07	0.0435	CTGCAATTGGACATTCTGAGCGCTAGGAGGCCT
MA1930.2	CTCF	chr16_hap1	3900515	3900547	-	17.7944	2.92e-07	0.0435	CTGCAATTGGACATTCTGAGCGCTAGGAGGCCT
MA1930.2	CTCF	chr16_hap1	3903929	3903961	-	17.7944	2.92e-07	0.0435	CTGCAATTGGACATTCTGAGCGCTAGGAGGCCT
MA1930.2	CTCF	chr7_hap1	3904160	3904192	-	17.7944	2.92e-07	0.0435	CTGCAATTGGACATTCTGAGCGCTAGGAGGCCT
MA1930.2	CTCF	chr2_hap1	3906729	3906761	-	17.7944	2.92e-07	0.0435	CTGCAATTGGACATTCTGAGCGCTAGGAGGCCT
MA1930.2	CTCF	chr16_hap1	3906999	3907031	-	17.7944	2.92e-07	0.0435	CTGCAATTGGACATTCTGAGCGCTAGGAGGCCT
MA1930.2	CTCF	chr7_hap1	3907745	3907777	-	17.7944	2.92e-07	0.0435	CTGCAATTGGACATTCTGAGCGCTAGGAGGCCT
MA1930.2	CTCF	chr2_hap1	3908436	3908468	-	17.7944	2.92e-07	0.0435	CTGCAATTGGACATTCTGAGCGCTAGGAGGCCT
MA1930.2	CTCF	chr16_hap1	3910755	3910787	-	17.7944	2.92e-07	0.0435	CTGCAATTGGACATTCTGAGCGCTAGGAGGCCT
MA1930.2	CTCF	chr2_hap1	3911166	3911198	-	17.7944	2.92e-07	0.0435	CTGCAATTGGACATTCTGAGCGCTAGGAGGCCT
MA1930.2	CTCF	chr12_hap1	3912340	3912372	-	17.7944	2.92e-07	0.0435	CTGCAATTGGACATTCTGAGCGCTAGGAGGCCT
MA1930.2	CTCF	chr16_hap1	3913145	3913177	-	17.7944	2.92e-07	0.0435	CTGCAATTGGACATTCTGAGCGCTAGGAGGCCT
MA1930.2	CTCF	chr16_hap1	3915535	3915567	-	17.7944	2.92e-07	0.0435	CTGCAATTGGACATTCTGAGCGCTAGGAGGCCT
MA1930.2	CTCF	chr7_hap1	3915764	3915796	-	17.7944	2.92e-07	0.0435	CTGCAATTGGACATTCTGAGCGCTAGGAGGCCT
MA1930.2	CTCF	chr12_hap1	3916094	3916126	-	17.7944	2.92e-07	0.0435	CTGCAATTGGACATTCTGAGCGCTAGGAGGCCT
MA1930.2	CTCF	chr23_hap1	3916991	3917023	-	17.7944	2.92e-07	0.0435	CTGCAATTGGACATTCTGAGCGCTAGGAGGCCT
MA1930.2	CTCF	chr12_hap1	3917289	3917321	-	17.7944	2.92e-07	0.0435	CTGCAATTGGACATTCTGAGCGCTAGGAGGCCT
MA1930.2	CTCF	chr3_hap1	3917903	3917935	-	17.7944	2.92e-07	0.0435	CTGCAATTGGACATTCTGAGCGCTAGGAGGCCT
MA1930.2	CTCF	chr16_hap1	3917924	3917956	-	17.7944	2.92e-07	0.0435	CTGCAATTGGACATTCTGAGCGCTAGGAGGCCT
MA1930.2	CTCF	chr3_hap1	3918074	3918106	-	17.7944	2.92e-07	0.0435	CTGCAATTGGACATTCTGAGCGCTAGGAGGCCT
MA1930.2	CTCF	chr23_hap1	3918527	3918559	-	17.7944	2.92e-07	0.0435	CTGCAATTGGACATTCTGAGCGCTAGGAGGCCT
MA1930.2	CTCF	chr16_hap1	3920314	3920346	-	17.7944	2.92e-07	0.0435	CTGCAATTGGACATTCTGAGCGCTAGGAGGCCT
MA1930.2	CTCF	chr23_hap1	3920574	3920606	-	17.7944	2.92e-07	0.0435	CTGCAATTGGACATTCTGAGCGCTAGGAGGCCT
MA1930.2	CTCF	chr3_hap1	3921487	3921519	-	17.7944	2.92e-07	0.0435	CTGCAATTGGACATTCTGAGCGCTAGGAGGCCT
MA1930.2	CTCF	chr14_hap1	3921803	3921835	-	17.7944	2.92e-07	0.0435	CTGCAATTGGACATTCTGAGCGCTAGGAGGCCT
MA1930.2	CTCF	chr15_hap1	3922278	3922310	-	17.7944	2.92e-07	0.0435	CTGCAATTGGACATTCTGAGCGCTAGGAGGCCT
MA1930.2	CTCF	chr23_hap1	3922792	3922824	-	17.7944	2.92e-07	0.0435	CTGCAATTGGACATTCTGAGCGCTAGGAGGCCT
MA1930.2	CTCF	chr3_hap1	3923194	3923226	-	17.7944	2.92e-07	0.0435	CTGCAATTGGACATTCTGAGCGCTAGGAGGCCT
MA1930.2	CTCF	chr11_hap1	3923362	3923394	+	17.7944	2.92e-07	0.0435	ctgcaattggacattctgagcgctaggaggcct
MA1930.2	CTCF	chr3_hap1	3924900	3924932	-	17.7944	2.92e-07	0.0435	CTGCAATTGGACATTCTGAGCGCTAGGAGGCCT
MA1930.2	CTCF	chr11_hap1	3926093	3926125	+	17.7944	2.92e-07	0.0435	ctgcaattggacattctgagcgctaggaggcct
MA1930.2	CTCF	chr3_hap1	3926607	3926639	-	17.7944	2.92e-07	0.0435	CTGCAATTGGACATTCTGAGCGCTAGGAGGCCT
MA1930.2	CTCF	chr16_hap1	3927826	3927858	-	17.7944	2.92e-07	0.0435	CTGCAATTGGACATTCTGAGCGCTAGGAGGCCT
MA1930.2	CTCF	chr3_hap1	3928314	3928346	-	17.7944	2.92e-07	0.0435	CTGCAATTGGACATTCTGAGCGCTAGGAGGCCT
MA1930.2	CTCF	chr3_hap1	3929167	3929199	-	17.7944	2.92e-07	0.0435	CTGCAATTGGACATTCTGAGCGCTAGGAGGCCT
MA1930.2	CTCF	chr3_hap1	3930874	3930906	-	17.7944	2.92e-07	0.0435	CTGCAATTGGACATTCTGAGCGCTAGGAGGCCT
MA1930.2	CTCF	chr7_hap1	3933749	3933781	-	17.7944	2.92e-07	0.0435	CTGCAATTGGACATTCTGAGCGCTAGGAGGCCT
MA1930.2	CTCF	chr3_hap1	3933773	3933805	-	17.7944	2.92e-07	0.0435	CTGCAATTGGACATTCTGAGCGCTAGGAGGCCT
MA1930.2	CTCF	chr3_hap1	3935480	3935512	-	17.7944	2.92e-07	0.0435	CTGCAATTGGACATTCTGAGCGCTAGGAGGCCT
MA1930.2	CTCF	chr3_hap1	3937015	3937047	-	17.7944	2.92e-07	0.0435	CTGCAATTGGACATTCTGAGCGCTAGGAGGCCT
MA1930.2	CTCF	chr3_hap1	3938892	3938924	-	17.7944	2.92e-07	0.0435	CTGCAATTGGACATTCTGAGCGCTAGGAGGCCT
MA1930.2	CTCF	chr3_hap1	3940599	3940631	-	17.7944	2.92e-07	0.0435	CTGCAATTGGACATTCTGAGCGCTAGGAGGCCT
MA1930.2	CTCF	chr2_hap1	3941022	3941054	-	17.7944	2.92e-07	0.0435	CTGCAATTGGACATTCTGAGCGCTAGGAGGCCT
MA1930.2	CTCF	chr3_hap1	3941452	3941484	-	17.7944	2.92e-07	0.0435	CTGCAATTGGACATTCTGAGCGCTAGGAGGCCT
MA1930.2	CTCF	chr3_hap1	3943159	3943191	-	17.7944	2.92e-07	0.0435	CTGCAATTGGACATTCTGAGCGCTAGGAGGCCT
MA1930.2	CTCF	chr3_hap1	3944012	3944044	-	17.7944	2.92e-07	0.0435	CTGCAATTGGACATTCTGAGCGCTAGGAGGCCT
MA1930.2	CTCF	chr2_hap1	3944265	3944297	-	17.7944	2.92e-07	0.0435	CTGCAATTGGACATTCTGAGCGCTAGGAGGCCT
MA1930.2	CTCF	chr8_hap1	3944468	3944500	-	17.7944	2.92e-07	0.0435	CTGCAATTGGACATTCTGAGCGCTAGGAGGCCT
MA1930.2	CTCF	chr3_hap1	3945719	3945751	-	17.7944	2.92e-07	0.0435	CTGCAATTGGACATTCTGAGCGCTAGGAGGCCT
MA1930.2	CTCF	chr2_hap1	3945972	3946004	-	17.7944	2.92e-07	0.0435	CTGCAATTGGACATTCTGAGCGCTAGGAGGCCT
MA1930.2	CTCF	chr8_hap1	3946517	3946549	-	17.7944	2.92e-07	0.0435	CTGCAATTGGACATTCTGAGCGCTAGGAGGCCT
MA1930.2	CTCF	chr2_hap1	3947508	3947540	-	17.7944	2.92e-07	0.0435	CTGCAATTGGACATTCTGAGCGCTAGGAGGCCT
MA1930.2	CTCF	chr23_hap1	3947876	3947908	-	17.7944	2.92e-07	0.0435	CTGCAATTGGACATTCTGAGCGCTAGGAGGCCT
MA1930.2	CTCF	chr3_hap1	3948618	3948650	-	17.7944	2.92e-07	0.0435	CTGCAATTGGACATTCTGAGCGCTAGGAGGCCT
MA1930.2	CTCF	chr8_hap1	3950273	3950305	-	17.7944	2.92e-07	0.0435	CTGCAATTGGACATTCTGAGCGCTAGGAGGCCT
MA1930.2	CTCF	chr3_hap1	3950325	3950357	-	17.7944	2.92e-07	0.0435	CTGCAATTGGACATTCTGAGCGCTAGGAGGCCT
MA1930.2	CTCF	chr2_hap1	3950750	3950782	-	17.7944	2.92e-07	0.0435	CTGCAATTGGACATTCTGAGCGCTAGGAGGCCT
MA1930.2	CTCF	chr23_hap1	3951286	3951318	-	17.7944	2.92e-07	0.0435	CTGCAATTGGACATTCTGAGCGCTAGGAGGCCT
MA1930.2	CTCF	chr3_hap1	3951860	3951892	-	17.7944	2.92e-07	0.0435	CTGCAATTGGACATTCTGAGCGCTAGGAGGCCT
MA1930.2	CTCF	chr8_hap1	3952321	3952353	-	17.7944	2.92e-07	0.0435	CTGCAATTGGACATTCTGAGCGCTAGGAGGCCT
MA1930.2	CTCF	chr3_hap1	3953737	3953769	-	17.7944	2.92e-07	0.0435	CTGCAATTGGACATTCTGAGCGCTAGGAGGCCT
MA1930.2	CTCF	chr2_hap1	3954676	3954708	-	17.7944	2.92e-07	0.0435	CTGCAATTGGACATTCTGAGCGCTAGGAGGCCT
MA1930.2	CTCF	chr8_hap1	3954711	3954743	-	17.7944	2.92e-07	0.0435	CTGCAATTGGACATTCTGAGCGCTAGGAGGCCT
MA1930.2	CTCF	chr23_hap1	3955037	3955069	-	17.7944	2.92e-07	0.0435	CTGCAATTGGACATTCTGAGCGCTAGGAGGCCT
MA1930.2	CTCF	chr3_hap1	3955443	3955475	-	17.7944	2.92e-07	0.0435	CTGCAATTGGACATTCTGAGCGCTAGGAGGCCT
MA1930.2	CTCF	chr2_hap1	3956383	3956415	-	17.7944	2.92e-07	0.0435	CTGCAATTGGACATTCTGAGCGCTAGGAGGCCT
MA1930.2	CTCF	chr3_hap1	3956978	3957010	-	17.7944	2.92e-07	0.0435	CTGCAATTGGACATTCTGAGCGCTAGGAGGCCT
MA1930.2	CTCF	chr2_hap1	3957066	3957098	-	17.7944	2.92e-07	0.0435	CTGCAATTGGACATTCTGAGCGCTAGGAGGCCT
MA1930.2	CTCF	chr23_hap1	3957423	3957455	-	17.7944	2.92e-07	0.0435	CTGCAATTGGACATTCTGAGCGCTAGGAGGCCT
MA1930.2	CTCF	chr23_hap1	3959809	3959841	-	17.7944	2.92e-07	0.0435	CTGCAATTGGACATTCTGAGCGCTAGGAGGCCT
MA1930.2	CTCF	chr3_hap1	3959879	3959911	-	17.7944	2.92e-07	0.0435	CTGCAATTGGACATTCTGAGCGCTAGGAGGCCT
MA1930.2	CTCF	chr2_hap1	3960309	3960341	-	17.7944	2.92e-07	0.0435	CTGCAATTGGACATTCTGAGCGCTAGGAGGCCT
MA1930.2	CTCF	chr8_hap1	3961199	3961231	-	17.7944	2.92e-07	0.0435	CTGCAATTGGACATTCTGAGCGCTAGGAGGCCT
MA1930.2	CTCF	chr8_hap1	3962906	3962938	-	17.7944	2.92e-07	0.0435	CTGCAATTGGACATTCTGAGCGCTAGGAGGCCT
MA1930.2	CTCF	chr2_hap1	3963552	3963584	-	17.7944	2.92e-07	0.0435	CTGCAATTGGACATTCTGAGCGCTAGGAGGCCT
MA1930.2	CTCF	chr23_hap1	3963559	3963591	-	17.7944	2.92e-07	0.0435	CTGCAATTGGACATTCTGAGCGCTAGGAGGCCT
MA1930.2	CTCF	chr3_hap1	3964485	3964517	-	17.7944	2.92e-07	0.0435	CTGCAATTGGACATTCTGAGCGCTAGGAGGCCT
MA1930.2	CTCF	chr8_hap1	3964613	3964645	-	17.7944	2.92e-07	0.0435	CTGCAATTGGACATTCTGAGCGCTAGGAGGCCT
MA1930.2	CTCF	chr17_hap1	3964853	3964885	-	17.7944	2.92e-07	0.0435	CTGCAATTGGACATTCTGAGCGCTAGGAGGCCT
MA1930.2	CTCF	chr2_hap1	3965771	3965803	-	17.7944	2.92e-07	0.0435	CTGCAATTGGACATTCTGAGCGCTAGGAGGCCT
MA1930.2	CTCF	chr23_hap1	3965945	3965977	-	17.7944	2.92e-07	0.0435	CTGCAATTGGACATTCTGAGCGCTAGGAGGCCT
MA1930.2	CTCF	chr14_hap1	3966174	3966206	-	17.7944	2.92e-07	0.0435	CTGCAATTGGACATTCTGAGCGCTAGGAGGCCT
MA1930.2	CTCF	chr3_hap1	3966191	3966223	-	17.7944	2.92e-07	0.0435	CTGCAATTGGACATTCTGAGCGCTAGGAGGCCT
MA1930.2	CTCF	chr8_hap1	3966662	3966694	-	17.7944	2.92e-07	0.0435	CTGCAATTGGACATTCTGAGCGCTAGGAGGCCT
MA1930.2	CTCF	chr14_hap1	3966857	3966889	-	17.7944	2.92e-07	0.0435	CTGCAATTGGACATTCTGAGCGCTAGGAGGCCT
MA1930.2	CTCF	chr2_hap1	3967478	3967510	-	17.7944	2.92e-07	0.0435	CTGCAATTGGACATTCTGAGCGCTAGGAGGCCT
MA1930.2	CTCF	chr3_hap1	3967897	3967929	-	17.7944	2.92e-07	0.0435	CTGCAATTGGACATTCTGAGCGCTAGGAGGCCT
MA1930.2	CTCF	chr16_hap1	3968270	3968302	-	17.7944	2.92e-07	0.0435	CTGCAATTGGACATTCTGAGCGCTAGGAGGCCT
MA1930.2	CTCF	chr23_hap1	3968331	3968363	-	17.7944	2.92e-07	0.0435	CTGCAATTGGACATTCTGAGCGCTAGGAGGCCT
MA1930.2	CTCF	chr2_hap1	3969697	3969729	-	17.7944	2.92e-07	0.0435	CTGCAATTGGACATTCTGAGCGCTAGGAGGCCT
MA1930.2	CTCF	chr16_hap1	3969977	3970009	-	17.7944	2.92e-07	0.0435	CTGCAATTGGACATTCTGAGCGCTAGGAGGCCT
MA1930.2	CTCF	chr23_hap1	3970547	3970579	-	17.7944	2.92e-07	0.0435	CTGCAATTGGACATTCTGAGCGCTAGGAGGCCT
MA1930.2	CTCF	chr17_hap1	3970997	3971029	-	17.7944	2.92e-07	0.0435	CTGCAATTGGACATTCTGAGCGCTAGGAGGCCT
MA1930.2	CTCF	chr16_hap1	3971684	3971716	-	17.7944	2.92e-07	0.0435	CTGCAATTGGACATTCTGAGCGCTAGGAGGCCT
MA1930.2	CTCF	chr16_hap1	3972879	3972911	-	17.7944	2.92e-07	0.0435	CTGCAATTGGACATTCTGAGCGCTAGGAGGCCT
MA1930.2	CTCF	chr23_hap1	3972933	3972965	-	17.7944	2.92e-07	0.0435	CTGCAATTGGACATTCTGAGCGCTAGGAGGCCT
MA1930.2	CTCF	chr3_hap1	3973357	3973389	-	17.7944	2.92e-07	0.0435	CTGCAATTGGACATTCTGAGCGCTAGGAGGCCT
MA1930.2	CTCF	chr23_hap1	3974297	3974329	-	17.7944	2.92e-07	0.0435	CTGCAATTGGACATTCTGAGCGCTAGGAGGCCT
MA1930.2	CTCF	chr16_hap1	3974586	3974618	-	17.7944	2.92e-07	0.0435	CTGCAATTGGACATTCTGAGCGCTAGGAGGCCT
MA1930.2	CTCF	chr2_hap1	3976182	3976214	-	17.7944	2.92e-07	0.0435	CTGCAATTGGACATTCTGAGCGCTAGGAGGCCT
MA1930.2	CTCF	chr23_hap1	3976683	3976715	-	17.7944	2.92e-07	0.0435	CTGCAATTGGACATTCTGAGCGCTAGGAGGCCT
MA1930.2	CTCF	chr3_hap1	3976769	3976801	-	17.7944	2.92e-07	0.0435	CTGCAATTGGACATTCTGAGCGCTAGGAGGCCT
MA1930.2	CTCF	chr2_hap1	3977889	3977921	-	17.7944	2.92e-07	0.0435	CTGCAATTGGACATTCTGAGCGCTAGGAGGCCT
MA1930.2	CTCF	chr23_hap1	3979068	3979100	-	17.7944	2.92e-07	0.0435	CTGCAATTGGACATTCTGAGCGCTAGGAGGCCT
MA1930.2	CTCF	chr3_hap1	3980181	3980213	-	17.7944	2.92e-07	0.0435	CTGCAATTGGACATTCTGAGCGCTAGGAGGCCT
MA1930.2	CTCF	chr2_hap1	3981132	3981164	-	17.7944	2.92e-07	0.0435	CTGCAATTGGACATTCTGAGCGCTAGGAGGCCT
MA1930.2	CTCF	chr3_hap1	3981887	3981919	-	17.7944	2.92e-07	0.0435	CTGCAATTGGACATTCTGAGCGCTAGGAGGCCT
MA1930.2	CTCF	chr3_hap1	3983594	3983626	-	17.7944	2.92e-07	0.0435	CTGCAATTGGACATTCTGAGCGCTAGGAGGCCT
MA1930.2	CTCF	chr3_hap1	3985300	3985332	-	17.7944	2.92e-07	0.0435	CTGCAATTGGACATTCTGAGCGCTAGGAGGCCT
MA1930.2	CTCF	chr23_hap1	3987594	3987626	-	17.7944	2.92e-07	0.0435	CTGCAATTGGACATTCTGAGCGCTAGGAGGCCT
MA1930.2	CTCF	chr23_hap1	3989980	3990012	-	17.7944	2.92e-07	0.0435	CTGCAATTGGACATTCTGAGCGCTAGGAGGCCT
MA1930.2	CTCF	chr2_hap1	3990517	3990549	-	17.7944	2.92e-07	0.0435	CTGCAATTGGACATTCTGAGCGCTAGGAGGCCT
MA1930.2	CTCF	chr3_hap1	3990760	3990792	-	17.7944	2.92e-07	0.0435	CTGCAATTGGACATTCTGAGCGCTAGGAGGCCT
MA1930.2	CTCF	chr3_hap1	3992466	3992498	-	17.7944	2.92e-07	0.0435	CTGCAATTGGACATTCTGAGCGCTAGGAGGCCT
MA1930.2	CTCF	chr3_hap1	3994173	3994205	-	17.7944	2.92e-07	0.0435	CTGCAATTGGACATTCTGAGCGCTAGGAGGCCT
MA1930.2	CTCF	chr23_hap1	3994756	3994788	-	17.7944	2.92e-07	0.0435	CTGCAATTGGACATTCTGAGCGCTAGGAGGCCT
MA1930.2	CTCF	chr3_hap1	3995879	3995911	-	17.7944	2.92e-07	0.0435	CTGCAATTGGACATTCTGAGCGCTAGGAGGCCT
MA1930.2	CTCF	chr2_hap1	3996662	3996694	-	17.7944	2.92e-07	0.0435	CTGCAATTGGACATTCTGAGCGCTAGGAGGCCT
MA1930.2	CTCF	chr23_hap1	3997142	3997174	-	17.7944	2.92e-07	0.0435	CTGCAATTGGACATTCTGAGCGCTAGGAGGCCT
MA1930.2	CTCF	chr3_hap1	3997585	3997617	-	17.7944	2.92e-07	0.0435	CTGCAATTGGACATTCTGAGCGCTAGGAGGCCT
MA1930.2	CTCF	chr2_hap1	4000076	4000108	-	17.7944	2.92e-07	0.0435	CTGCAATTGGACATTCTGAGCGCTAGGAGGCCT
MA1930.2	CTCF	chr23_hap1	4002597	4002629	-	17.7944	2.92e-07	0.0435	CTGCAATTGGACATTCTGAGCGCTAGGAGGCCT
MA1930.2	CTCF	chr23_hap1	4008052	4008084	-	17.7944	2.92e-07	0.0435	CTGCAATTGGACATTCTGAGCGCTAGGAGGCCT
MA1930.2	CTCF	chr17_hap1	4009233	4009265	-	17.7944	2.92e-07	0.0435	CTGCAATTGGACATTCTGAGCGCTAGGAGGCCT
MA1930.2	CTCF	chr17_hap1	4010940	4010972	-	17.7944	2.92e-07	0.0435	CTGCAATTGGACATTCTGAGCGCTAGGAGGCCT
MA1930.2	CTCF	chr23_hap1	4011802	4011834	-	17.7944	2.92e-07	0.0435	CTGCAATTGGACATTCTGAGCGCTAGGAGGCCT
MA1930.2	CTCF	chr23_hap1	4017256	4017288	-	17.7944	2.92e-07	0.0435	CTGCAATTGGACATTCTGAGCGCTAGGAGGCCT
MA1930.2	CTCF	chr16_hap1	4018788	4018820	-	17.7944	2.92e-07	0.0435	CTGCAATTGGACATTCTGAGCGCTAGGAGGCCT
MA1930.2	CTCF	chr23_hap1	4020325	4020357	-	17.7944	2.92e-07	0.0435	CTGCAATTGGACATTCTGAGCGCTAGGAGGCCT
MA1930.2	CTCF	chr17_hap1	4020666	4020698	-	17.7944	2.92e-07	0.0435	CTGCAATTGGACATTCTGAGCGCTAGGAGGCCT
MA1930.2	CTCF	chr16_hap1	4021519	4021551	-	17.7944	2.92e-07	0.0435	CTGCAATTGGACATTCTGAGCGCTAGGAGGCCT
MA1930.2	CTCF	chr17_hap1	4022373	4022405	-	17.7944	2.92e-07	0.0435	CTGCAATTGGACATTCTGAGCGCTAGGAGGCCT
MA1930.2	CTCF	chr23_hap1	4022711	4022743	-	17.7944	2.92e-07	0.0435	CTGCAATTGGACATTCTGAGCGCTAGGAGGCCT
MA1930.2	CTCF	chr17_hap1	4024079	4024111	-	17.7944	2.92e-07	0.0435	CTGCAATTGGACATTCTGAGCGCTAGGAGGCCT
MA1930.2	CTCF	chr16_hap1	4024250	4024282	-	17.7944	2.92e-07	0.0435	CTGCAATTGGACATTCTGAGCGCTAGGAGGCCT
MA1930.2	CTCF	chr23_hap1	4025099	4025131	-	17.7944	2.92e-07	0.0435	CTGCAATTGGACATTCTGAGCGCTAGGAGGCCT
MA1930.2	CTCF	chr16_hap1	4026981	4027013	-	17.7944	2.92e-07	0.0435	CTGCAATTGGACATTCTGAGCGCTAGGAGGCCT
MA1930.2	CTCF	chr23_hap1	4027318	4027350	-	17.7944	2.92e-07	0.0435	CTGCAATTGGACATTCTGAGCGCTAGGAGGCCT
MA1930.2	CTCF	chr17_hap1	4029710	4029742	-	17.7944	2.92e-07	0.0435	CTGCAATTGGACATTCTGAGCGCTAGGAGGCCT
MA1930.2	CTCF	chr16_hap1	4029712	4029744	-	17.7944	2.92e-07	0.0435	CTGCAATTGGACATTCTGAGCGCTAGGAGGCCT
MA1930.2	CTCF	chr17_hap1	4031417	4031449	-	17.7944	2.92e-07	0.0435	CTGCAATTGGACATTCTGAGCGCTAGGAGGCCT
MA1930.2	CTCF	chr16_hap1	4031418	4031450	-	17.7944	2.92e-07	0.0435	CTGCAATTGGACATTCTGAGCGCTAGGAGGCCT
MA1930.2	CTCF	chr16_hap1	4033125	4033157	-	17.7944	2.92e-07	0.0435	CTGCAATTGGACATTCTGAGCGCTAGGAGGCCT
MA1930.2	CTCF	chr16_hap1	4033978	4034010	-	17.7944	2.92e-07	0.0435	CTGCAATTGGACATTCTGAGCGCTAGGAGGCCT
MA1930.2	CTCF	chr16_hap1	4035685	4035717	-	17.7944	2.92e-07	0.0435	CTGCAATTGGACATTCTGAGCGCTAGGAGGCCT
MA1930.2	CTCF	chr16_hap1	4036368	4036400	-	17.7944	2.92e-07	0.0435	CTGCAATTGGACATTCTGAGCGCTAGGAGGCCT
MA1930.2	CTCF	chr6_hap1	4037213	4037245	-	17.7944	2.92e-07	0.0435	CTGCAATTGGACATTCTGAGCGCTAGGAGGCCT
MA1930.2	CTCF	chr16_hap1	4038075	4038107	-	17.7944	2.92e-07	0.0435	CTGCAATTGGACATTCTGAGCGCTAGGAGGCCT
MA1930.2	CTCF	chr16_hap1	4039782	4039814	-	17.7944	2.92e-07	0.0435	CTGCAATTGGACATTCTGAGCGCTAGGAGGCCT
MA1930.2	CTCF	chr6_hap1	4041650	4041682	-	17.7944	2.92e-07	0.0435	CTGCAATTGGACATTCTGAGCGCTAGGAGGCCT
MA1930.2	CTCF	chr17_hap1	4042677	4042709	-	17.7944	2.92e-07	0.0435	CTGCAATTGGACATTCTGAGCGCTAGGAGGCCT
MA1930.2	CTCF	chr23_hap1	4043011	4043043	-	17.7944	2.92e-07	0.0435	CTGCAATTGGACATTCTGAGCGCTAGGAGGCCT
MA1930.2	CTCF	chr6_hap1	4044381	4044413	-	17.7944	2.92e-07	0.0435	CTGCAATTGGACATTCTGAGCGCTAGGAGGCCT
MA1930.2	CTCF	chr17_hap1	4044384	4044416	-	17.7944	2.92e-07	0.0435	CTGCAATTGGACATTCTGAGCGCTAGGAGGCCT
MA1930.2	CTCF	chr6_hap1	4047795	4047827	-	17.7944	2.92e-07	0.0435	CTGCAATTGGACATTCTGAGCGCTAGGAGGCCT
MA1930.2	CTCF	chr17_hap1	4052233	4052265	-	17.7944	2.92e-07	0.0435	CTGCAATTGGACATTCTGAGCGCTAGGAGGCCT
MA1930.2	CTCF	chr17_hap1	4053940	4053972	-	17.7944	2.92e-07	0.0435	CTGCAATTGGACATTCTGAGCGCTAGGAGGCCT
MA1930.2	CTCF	chr23_hap1	4055637	4055669	-	17.7944	2.92e-07	0.0435	CTGCAATTGGACATTCTGAGCGCTAGGAGGCCT
MA1930.2	CTCF	chr17_hap1	4056325	4056357	-	17.7944	2.92e-07	0.0435	CTGCAATTGGACATTCTGAGCGCTAGGAGGCCT
MA1930.2	CTCF	chr23_hap1	4057344	4057376	-	17.7944	2.92e-07	0.0435	CTGCAATTGGACATTCTGAGCGCTAGGAGGCCT
MA1930.2	CTCF	chr17_hap1	4058027	4058059	-	17.7944	2.92e-07	0.0435	CTGCAATTGGACATTCTGAGCGCTAGGAGGCCT
MA1930.2	CTCF	chr23_hap1	4058027	4058059	-	17.7944	2.92e-07	0.0435	CTGCAATTGGACATTCTGAGCGCTAGGAGGCCT
MA1930.2	CTCF	chr23_hap1	4060587	4060619	-	17.7944	2.92e-07	0.0435	CTGCAATTGGACATTCTGAGCGCTAGGAGGCCT
MA1930.2	CTCF	chr17_hap1	4061666	4061698	-	17.7944	2.92e-07	0.0435	CTGCAATTGGACATTCTGAGCGCTAGGAGGCCT
MA1930.2	CTCF	chr23_hap1	4062294	4062326	-	17.7944	2.92e-07	0.0435	CTGCAATTGGACATTCTGAGCGCTAGGAGGCCT
MA1930.2	CTCF	chr23_hap1	4064000	4064032	-	17.7944	2.92e-07	0.0435	CTGCAATTGGACATTCTGAGCGCTAGGAGGCCT
MA1930.2	CTCF	chr17_hap1	4064051	4064083	-	17.7944	2.92e-07	0.0435	CTGCAATTGGACATTCTGAGCGCTAGGAGGCCT
MA1930.2	CTCF	chr23_hap1	4065706	4065738	-	17.7944	2.92e-07	0.0435	CTGCAATTGGACATTCTGAGCGCTAGGAGGCCT
MA1930.2	CTCF	chr17_hap1	4071781	4071813	-	17.7944	2.92e-07	0.0435	CTGCAATTGGACATTCTGAGCGCTAGGAGGCCT
MA1930.2	CTCF	chr23_hap1	4073387	4073419	-	17.7944	2.92e-07	0.0435	CTGCAATTGGACATTCTGAGCGCTAGGAGGCCT
MA1930.2	CTCF	chr17_hap1	4074169	4074201	-	17.7944	2.92e-07	0.0435	CTGCAATTGGACATTCTGAGCGCTAGGAGGCCT
MA1930.2	CTCF	chr7_hap1	4076413	4076445	-	17.7944	2.92e-07	0.0435	CTGCAATTGGACATTCTGAGCGCTAGGAGGCCT
MA1930.2	CTCF	chr17_hap1	4076554	4076586	-	17.7944	2.92e-07	0.0435	CTGCAATTGGACATTCTGAGCGCTAGGAGGCCT
MA1930.2	CTCF	chr7_hap1	4077950	4077982	-	17.7944	2.92e-07	0.0435	CTGCAATTGGACATTCTGAGCGCTAGGAGGCCT
MA1930.2	CTCF	chr17_hap1	4078938	4078970	-	17.7944	2.92e-07	0.0435	CTGCAATTGGACATTCTGAGCGCTAGGAGGCCT
MA1930.2	CTCF	chr6_hap1	4080558	4080590	-	17.7944	2.92e-07	0.0435	CTGCAATTGGACATTCTGAGCGCTAGGAGGCCT
MA1930.2	CTCF	chr17_hap1	4081326	4081358	-	17.7944	2.92e-07	0.0435	CTGCAATTGGACATTCTGAGCGCTAGGAGGCCT
MA1930.2	CTCF	chr7_hap1	4081533	4081565	-	17.7944	2.92e-07	0.0435	CTGCAATTGGACATTCTGAGCGCTAGGAGGCCT
MA1930.2	CTCF	chr23_hap1	4081579	4081611	-	17.7944	2.92e-07	0.0435	CTGCAATTGGACATTCTGAGCGCTAGGAGGCCT
MA1930.2	CTCF	chr7_hap1	4083240	4083272	-	17.7944	2.92e-07	0.0435	CTGCAATTGGACATTCTGAGCGCTAGGAGGCCT
MA1930.2	CTCF	chr17_hap1	4083711	4083743	-	17.7944	2.92e-07	0.0435	CTGCAATTGGACATTCTGAGCGCTAGGAGGCCT
MA1930.2	CTCF	chr23_hap1	4084309	4084341	-	17.7944	2.92e-07	0.0435	CTGCAATTGGACATTCTGAGCGCTAGGAGGCCT
MA1930.2	CTCF	chr7_hap1	4084946	4084978	-	17.7944	2.92e-07	0.0435	CTGCAATTGGACATTCTGAGCGCTAGGAGGCCT
MA1930.2	CTCF	chr17_hap1	4086096	4086128	-	17.7944	2.92e-07	0.0435	CTGCAATTGGACATTCTGAGCGCTAGGAGGCCT
MA1930.2	CTCF	chr23_hap1	4087039	4087071	-	17.7944	2.92e-07	0.0435	CTGCAATTGGACATTCTGAGCGCTAGGAGGCCT
MA1930.2	CTCF	chr17_hap1	4087803	4087835	-	17.7944	2.92e-07	0.0435	CTGCAATTGGACATTCTGAGCGCTAGGAGGCCT
MA1930.2	CTCF	chr17_hap1	4089168	4089200	-	17.7944	2.92e-07	0.0435	CTGCAATTGGACATTCTGAGCGCTAGGAGGCCT
MA1930.2	CTCF	chr14_hap1	4089345	4089377	-	17.7944	2.92e-07	0.0435	CTGCAATTGGACATTCTGAGCGCTAGGAGGCCT
MA1930.2	CTCF	chr23_hap1	4090794	4090826	-	17.7944	2.92e-07	0.0435	CTGCAATTGGACATTCTGAGCGCTAGGAGGCCT
MA1930.2	CTCF	chr17_hap1	4093265	4093297	-	17.7944	2.92e-07	0.0435	CTGCAATTGGACATTCTGAGCGCTAGGAGGCCT
MA1930.2	CTCF	chr8_hap1	4093306	4093338	-	17.7944	2.92e-07	0.0435	CTGCAATTGGACATTCTGAGCGCTAGGAGGCCT
MA1930.2	CTCF	chr23_hap1	4094549	4094581	-	17.7944	2.92e-07	0.0435	CTGCAATTGGACATTCTGAGCGCTAGGAGGCCT
MA1930.2	CTCF	chr8_hap1	4096037	4096069	-	17.7944	2.92e-07	0.0435	CTGCAATTGGACATTCTGAGCGCTAGGAGGCCT
MA1930.2	CTCF	chr14_hap1	4099241	4099273	-	17.7944	2.92e-07	0.0435	CTGCAATTGGACATTCTGAGCGCTAGGAGGCCT
MA1930.2	CTCF	chr8_hap1	4099451	4099483	-	17.7944	2.92e-07	0.0435	CTGCAATTGGACATTCTGAGCGCTAGGAGGCCT
MA1930.2	CTCF	chr8_hap1	4101158	4101190	-	17.7944	2.92e-07	0.0435	CTGCAATTGGACATTCTGAGCGCTAGGAGGCCT
MA1930.2	CTCF	chr8_hap1	4102865	4102897	-	17.7944	2.92e-07	0.0435	CTGCAATTGGACATTCTGAGCGCTAGGAGGCCT
MA1930.2	CTCF	chr8_hap1	4104571	4104603	-	17.7944	2.92e-07	0.0435	CTGCAATTGGACATTCTGAGCGCTAGGAGGCCT
MA1930.2	CTCF	chr7_hap1	4107130	4107162	-	17.7944	2.92e-07	0.0435	CTGCAATTGGACATTCTGAGCGCTAGGAGGCCT
MA1930.2	CTCF	chr23_hap1	4107179	4107211	-	17.7944	2.92e-07	0.0435	CTGCAATTGGACATTCTGAGCGCTAGGAGGCCT
MA1930.2	CTCF	chr7_hap1	4107813	4107845	-	17.7944	2.92e-07	0.0435	CTGCAATTGGACATTCTGAGCGCTAGGAGGCCT
MA1930.2	CTCF	chr7_hap1	4109519	4109551	-	17.7944	2.92e-07	0.0435	CTGCAATTGGACATTCTGAGCGCTAGGAGGCCT
MA1930.2	CTCF	chr7_hap1	4110202	4110234	-	17.7944	2.92e-07	0.0435	CTGCAATTGGACATTCTGAGCGCTAGGAGGCCT
MA1930.2	CTCF	chr7_hap1	4110885	4110917	-	17.7944	2.92e-07	0.0435	CTGCAATTGGACATTCTGAGCGCTAGGAGGCCT
MA1930.2	CTCF	chr7_hap1	4112591	4112623	-	17.7944	2.92e-07	0.0435	CTGCAATTGGACATTCTGAGCGCTAGGAGGCCT
MA1930.2	CTCF	chr7_hap1	4113274	4113306	-	17.7944	2.92e-07	0.0435	CTGCAATTGGACATTCTGAGCGCTAGGAGGCCT
MA1930.2	CTCF	chr7_hap1	4113957	4113989	-	17.7944	2.92e-07	0.0435	CTGCAATTGGACATTCTGAGCGCTAGGAGGCCT
MA1930.2	CTCF	chr7_hap1	4115151	4115183	-	17.7944	2.92e-07	0.0435	CTGCAATTGGACATTCTGAGCGCTAGGAGGCCT
MA1930.2	CTCF	chr11_hap1	4116313	4116345	+	17.7944	2.92e-07	0.0435	ctgcaattggacattctgagcgctaggaggcct
MA1930.2	CTCF	chr8_hap1	4117533	4117565	-	17.7944	2.92e-07	0.0435	CTGCAATTGGACATTCTGAGCGCTAGGAGGCCT
MA1930.2	CTCF	chr11_hap1	4118020	4118052	+	17.7944	2.92e-07	0.0435	ctgcaattggacattctgagcgctaggaggcct
MA1930.2	CTCF	chr11_hap1	4119727	4119759	+	17.7944	2.92e-07	0.0435	ctgcaattggacattctgagcgctaggaggcct
MA1930.2	CTCF	chr23_hap1	4119805	4119837	-	17.7944	2.92e-07	0.0435	CTGCAATTGGACATTCTGAGCGCTAGGAGGCCT
MA1930.2	CTCF	chr8_hap1	4120947	4120979	-	17.7944	2.92e-07	0.0435	CTGCAATTGGACATTCTGAGCGCTAGGAGGCCT
MA1930.2	CTCF	chr23_hap1	4122193	4122225	-	17.7944	2.92e-07	0.0435	CTGCAATTGGACATTCTGAGCGCTAGGAGGCCT
MA1930.2	CTCF	chr11_hap1	4123141	4123173	+	17.7944	2.92e-07	0.0435	ctgcaattggacattctgagcgctaggaggcct
MA1930.2	CTCF	chr8_hap1	4125385	4125417	-	17.7944	2.92e-07	0.0435	CTGCAATTGGACATTCTGAGCGCTAGGAGGCCT
MA1930.2	CTCF	chr23_hap1	4126970	4127002	-	17.7944	2.92e-07	0.0435	CTGCAATTGGACATTCTGAGCGCTAGGAGGCCT
MA1930.2	CTCF	chr11_hap1	4127579	4127611	+	17.7944	2.92e-07	0.0435	ctgcaattggacattctgagcgctaggaggcct
MA1930.2	CTCF	chr8_hap1	4128799	4128831	-	17.7944	2.92e-07	0.0435	CTGCAATTGGACATTCTGAGCGCTAGGAGGCCT
MA1930.2	CTCF	chr23_hap1	4133115	4133147	-	17.7944	2.92e-07	0.0435	CTGCAATTGGACATTCTGAGCGCTAGGAGGCCT
MA1930.2	CTCF	chr8_hap1	4133237	4133269	-	17.7944	2.92e-07	0.0435	CTGCAATTGGACATTCTGAGCGCTAGGAGGCCT
MA1930.2	CTCF	chr23_hap1	4134822	4134854	-	17.7944	2.92e-07	0.0435	CTGCAATTGGACATTCTGAGCGCTAGGAGGCCT
MA1930.2	CTCF	chr8_hap1	4134944	4134976	-	17.7944	2.92e-07	0.0435	CTGCAATTGGACATTCTGAGCGCTAGGAGGCCT
MA1930.2	CTCF	chr23_hap1	4135845	4135877	-	17.7944	2.92e-07	0.0435	CTGCAATTGGACATTCTGAGCGCTAGGAGGCCT
MA1930.2	CTCF	chr23_hap1	4136016	4136048	-	17.7944	2.92e-07	0.0435	CTGCAATTGGACATTCTGAGCGCTAGGAGGCCT
MA1930.2	CTCF	chr8_hap1	4136651	4136683	-	17.7944	2.92e-07	0.0435	CTGCAATTGGACATTCTGAGCGCTAGGAGGCCT
MA1930.2	CTCF	chr23_hap1	4140113	4140145	-	17.7944	2.92e-07	0.0435	CTGCAATTGGACATTCTGAGCGCTAGGAGGCCT
MA1930.2	CTCF	chr23_hap1	4140796	4140828	-	17.7944	2.92e-07	0.0435	CTGCAATTGGACATTCTGAGCGCTAGGAGGCCT
MA1930.2	CTCF	chr8_hap1	4141089	4141121	-	17.7944	2.92e-07	0.0435	CTGCAATTGGACATTCTGAGCGCTAGGAGGCCT
MA1930.2	CTCF	chr23_hap1	4141820	4141852	-	17.7944	2.92e-07	0.0435	CTGCAATTGGACATTCTGAGCGCTAGGAGGCCT
MA1930.2	CTCF	chr8_hap1	4142796	4142828	-	17.7944	2.92e-07	0.0435	CTGCAATTGGACATTCTGAGCGCTAGGAGGCCT
MA1930.2	CTCF	chr23_hap1	4144210	4144242	-	17.7944	2.92e-07	0.0435	CTGCAATTGGACATTCTGAGCGCTAGGAGGCCT
MA1930.2	CTCF	chr23_hap1	4145234	4145266	-	17.7944	2.92e-07	0.0435	CTGCAATTGGACATTCTGAGCGCTAGGAGGCCT
MA1930.2	CTCF	chr8_hap1	4147233	4147265	-	17.7944	2.92e-07	0.0435	CTGCAATTGGACATTCTGAGCGCTAGGAGGCCT
MA1930.2	CTCF	chr23_hap1	4147624	4147656	-	17.7944	2.92e-07	0.0435	CTGCAATTGGACATTCTGAGCGCTAGGAGGCCT
MA1930.2	CTCF	chr23_hap1	4148648	4148680	-	17.7944	2.92e-07	0.0435	CTGCAATTGGACATTCTGAGCGCTAGGAGGCCT
MA1930.2	CTCF	chr8_hap1	4148940	4148972	-	17.7944	2.92e-07	0.0435	CTGCAATTGGACATTCTGAGCGCTAGGAGGCCT
MA1930.2	CTCF	chr12_hap1	4149164	4149196	-	17.7944	2.92e-07	0.0435	CTGCAATTGGACATTCTGAGCGCTAGGAGGCCT
MA1930.2	CTCF	chr8_hap1	4154401	4154433	-	17.7944	2.92e-07	0.0435	CTGCAATTGGACATTCTGAGCGCTAGGAGGCCT
MA1930.2	CTCF	chrY_hap2	4163587	4163619	-	17.7944	2.92e-07	0.0435	CTGCAATTGGACATTCTGAGCGCTAGGAGGCCT
MA1930.2	CTCF	chrY_hap2	4164269	4164301	-	17.7944	2.92e-07	0.0435	CTGCAATTGGACATTCTGAGCGCTAGGAGGCCT
MA1930.2	CTCF	chrY_hap2	4165976	4166008	-	17.7944	2.92e-07	0.0435	CTGCAATTGGACATTCTGAGCGCTAGGAGGCCT
MA1930.2	CTCF	chrY_hap2	4167683	4167715	-	17.7944	2.92e-07	0.0435	CTGCAATTGGACATTCTGAGCGCTAGGAGGCCT
MA1930.2	CTCF	chr13_hap1	4168754	4168786	+	17.7944	2.92e-07	0.0435	ctgcaattggacattctgagcgctaggaggcct
MA1930.2	CTCF	chr11_hap1	4168867	4168899	+	17.7944	2.92e-07	0.0435	ctgcaattggacattctgagcgctaggaggcct
MA1930.2	CTCF	chr11_hap1	4169549	4169581	+	17.7944	2.92e-07	0.0435	ctgcaattggacattctgagcgctaggaggcct
MA1930.2	CTCF	chrY_hap2	4170582	4170614	-	17.7944	2.92e-07	0.0435	CTGCAATTGGACATTCTGAGCGCTAGGAGGCCT
MA1930.2	CTCF	chr8_hap1	4173690	4173722	-	17.7944	2.92e-07	0.0435	CTGCAATTGGACATTCTGAGCGCTAGGAGGCCT
MA1930.2	CTCF	chr11_hap1	4173987	4174019	+	17.7944	2.92e-07	0.0435	ctgcaattggacattctgagcgctaggaggcct
MA1930.2	CTCF	chr11_hap1	4174670	4174702	+	17.7944	2.92e-07	0.0435	ctgcaattggacattctgagcgctaggaggcct
MA1930.2	CTCF	chrY_hap2	4176211	4176243	-	17.7944	2.92e-07	0.0435	CTGCAATTGGACATTCTGAGCGCTAGGAGGCCT
MA1930.2	CTCF	chr11_hap1	4176377	4176409	+	17.7944	2.92e-07	0.0435	ctgcaattggacattctgagcgctaggaggcct
MA1930.2	CTCF	chr8_hap1	4176420	4176452	-	17.7944	2.92e-07	0.0435	CTGCAATTGGACATTCTGAGCGCTAGGAGGCCT
MA1930.2	CTCF	chr9_hap1	4177496	4177528	-	17.7944	2.92e-07	0.0435	CTGCAATTGGACATTCTGAGCGCTAGGAGGCCT
MA1930.2	CTCF	chr23_hap1	4177835	4177867	-	17.7944	2.92e-07	0.0435	CTGCAATTGGACATTCTGAGCGCTAGGAGGCCT
MA1930.2	CTCF	chr11_hap1	4178084	4178116	+	17.7944	2.92e-07	0.0435	ctgcaattggacattctgagcgctaggaggcct
MA1930.2	CTCF	chr11_hap1	4178766	4178798	+	17.7944	2.92e-07	0.0435	ctgcaattggacattctgagcgctaggaggcct
MA1930.2	CTCF	chr8_hap1	4179149	4179181	-	17.7944	2.92e-07	0.0435	CTGCAATTGGACATTCTGAGCGCTAGGAGGCCT
MA1930.2	CTCF	chr9_hap1	4179203	4179235	-	17.7944	2.92e-07	0.0435	CTGCAATTGGACATTCTGAGCGCTAGGAGGCCT
MA1930.2	CTCF	chr23_hap1	4180563	4180595	-	17.7944	2.92e-07	0.0435	CTGCAATTGGACATTCTGAGCGCTAGGAGGCCT
MA1930.2	CTCF	chrY_hap2	4180816	4180848	-	17.7944	2.92e-07	0.0435	CTGCAATTGGACATTCTGAGCGCTAGGAGGCCT
MA1930.2	CTCF	chr8_hap1	4180856	4180888	-	17.7944	2.92e-07	0.0435	CTGCAATTGGACATTCTGAGCGCTAGGAGGCCT
MA1930.2	CTCF	chr11_hap1	4183204	4183236	+	17.7944	2.92e-07	0.0435	ctgcaattggacattctgagcgctaggaggcct
MA1930.2	CTCF	chr11_hap1	4183887	4183919	+	17.7944	2.92e-07	0.0435	ctgcaattggacattctgagcgctaggaggcct
MA1930.2	CTCF	chrY_hap2	4184229	4184261	-	17.7944	2.92e-07	0.0435	CTGCAATTGGACATTCTGAGCGCTAGGAGGCCT
MA1930.2	CTCF	chr8_hap1	4184610	4184642	-	17.7944	2.92e-07	0.0435	CTGCAATTGGACATTCTGAGCGCTAGGAGGCCT
MA1930.2	CTCF	chr23_hap1	4184997	4185029	-	17.7944	2.92e-07	0.0435	CTGCAATTGGACATTCTGAGCGCTAGGAGGCCT
MA1930.2	CTCF	chr11_hap1	4185594	4185626	+	17.7944	2.92e-07	0.0435	ctgcaattggacattctgagcgctaggaggcct
MA1930.2	CTCF	chrY_hap2	4185936	4185968	-	17.7944	2.92e-07	0.0435	CTGCAATTGGACATTCTGAGCGCTAGGAGGCCT
MA1930.2	CTCF	chr8_hap1	4186317	4186349	-	17.7944	2.92e-07	0.0435	CTGCAATTGGACATTCTGAGCGCTAGGAGGCCT
MA1930.2	CTCF	chr23_hap1	4186702	4186734	-	17.7944	2.92e-07	0.0435	CTGCAATTGGACATTCTGAGCGCTAGGAGGCCT
MA1930.2	CTCF	chr11_hap1	4188325	4188357	+	17.7944	2.92e-07	0.0435	ctgcaattggacattctgagcgctaggaggcct
MA1930.2	CTCF	chr23_hap1	4188409	4188441	-	17.7944	2.92e-07	0.0435	CTGCAATTGGACATTCTGAGCGCTAGGAGGCCT
MA1930.2	CTCF	chrY_hap2	4188835	4188867	-	17.7944	2.92e-07	0.0435	CTGCAATTGGACATTCTGAGCGCTAGGAGGCCT
MA1930.2	CTCF	chr20_hap1	4191002	4191034	-	17.7944	2.92e-07	0.0435	CTGCAATTGGACATTCTGAGCGCTAGGAGGCCT
MA1930.2	CTCF	chr8_hap1	4191438	4191470	-	17.7944	2.92e-07	0.0435	CTGCAATTGGACATTCTGAGCGCTAGGAGGCCT
MA1930.2	CTCF	chrY_hap2	4191734	4191766	-	17.7944	2.92e-07	0.0435	CTGCAATTGGACATTCTGAGCGCTAGGAGGCCT
MA1930.2	CTCF	chr13_hap1	4192135	4192167	+	17.7944	2.92e-07	0.0435	ctgcaattggacattctgagcgctaggaggcct
MA1930.2	CTCF	chr20_hap1	4193391	4193423	-	17.7944	2.92e-07	0.0435	CTGCAATTGGACATTCTGAGCGCTAGGAGGCCT
MA1930.2	CTCF	chrY_hap2	4193440	4193472	-	17.7944	2.92e-07	0.0435	CTGCAATTGGACATTCTGAGCGCTAGGAGGCCT
MA1930.2	CTCF	chrY_hap2	4195147	4195179	-	17.7944	2.92e-07	0.0435	CTGCAATTGGACATTCTGAGCGCTAGGAGGCCT
MA1930.2	CTCF	chr13_hap1	4195890	4195922	+	17.7944	2.92e-07	0.0435	ctgcaattggacattctgagcgctaggaggcct
MA1930.2	CTCF	chr20_hap1	4196462	4196494	-	17.7944	2.92e-07	0.0435	CTGCAATTGGACATTCTGAGCGCTAGGAGGCCT
MA1930.2	CTCF	chr8_hap1	4196559	4196591	-	17.7944	2.92e-07	0.0435	CTGCAATTGGACATTCTGAGCGCTAGGAGGCCT
MA1930.2	CTCF	chrY_hap2	4196854	4196886	-	17.7944	2.92e-07	0.0435	CTGCAATTGGACATTCTGAGCGCTAGGAGGCCT
MA1930.2	CTCF	chrY_hap2	4199753	4199785	-	17.7944	2.92e-07	0.0435	CTGCAATTGGACATTCTGAGCGCTAGGAGGCCT
MA1930.2	CTCF	chr23_hap1	4200738	4200770	-	17.7944	2.92e-07	0.0435	CTGCAATTGGACATTCTGAGCGCTAGGAGGCCT
MA1930.2	CTCF	chrY_hap2	4201460	4201492	-	17.7944	2.92e-07	0.0435	CTGCAATTGGACATTCTGAGCGCTAGGAGGCCT
MA1930.2	CTCF	chr23_hap1	4203469	4203501	-	17.7944	2.92e-07	0.0435	CTGCAATTGGACATTCTGAGCGCTAGGAGGCCT
MA1930.2	CTCF	chr13_hap1	4204081	4204113	+	17.7944	2.92e-07	0.0435	ctgcaattggacattctgagcgctaggaggcct
MA1930.2	CTCF	chrY_hap2	4204359	4204391	-	17.7944	2.92e-07	0.0435	CTGCAATTGGACATTCTGAGCGCTAGGAGGCCT
MA1930.2	CTCF	chrY_hap2	4206066	4206098	-	17.7944	2.92e-07	0.0435	CTGCAATTGGACATTCTGAGCGCTAGGAGGCCT
MA1930.2	CTCF	chrX_hap1	4206421	4206453	-	17.7944	2.92e-07	0.0435	CTGCAATTGGACATTCTGAGCGCTAGGAGGCCT
MA1930.2	CTCF	chr3_hap1	4206814	4206846	-	17.7944	2.92e-07	0.0435	CTGCAATTGGACATTCTGAGCGCTAGGAGGCCT
MA1930.2	CTCF	chr23_hap1	4207561	4207593	-	17.7944	2.92e-07	0.0435	CTGCAATTGGACATTCTGAGCGCTAGGAGGCCT
MA1930.2	CTCF	chr23_hap1	4209266	4209298	-	17.7944	2.92e-07	0.0435	CTGCAATTGGACATTCTGAGCGCTAGGAGGCCT
MA1930.2	CTCF	chr23_hap1	4210973	4211005	-	17.7944	2.92e-07	0.0435	CTGCAATTGGACATTCTGAGCGCTAGGAGGCCT
MA1930.2	CTCF	chr13_hap1	4211248	4211280	+	17.7944	2.92e-07	0.0435	ctgcaattggacattctgagcgctaggaggcct
MA1930.2	CTCF	chr23_hap1	4213021	4213053	-	17.7944	2.92e-07	0.0435	CTGCAATTGGACATTCTGAGCGCTAGGAGGCCT
MA1930.2	CTCF	chr23_hap1	4214728	4214760	-	17.7944	2.92e-07	0.0435	CTGCAATTGGACATTCTGAGCGCTAGGAGGCCT
MA1930.2	CTCF	chr1_hap1	4215512	4215544	-	17.7944	2.92e-07	0.0435	CTGCAATTGGACATTCTGAGCGCTAGGAGGCCT
MA1930.2	CTCF	chr23_hap1	4216435	4216467	-	17.7944	2.92e-07	0.0435	CTGCAATTGGACATTCTGAGCGCTAGGAGGCCT
MA1930.2	CTCF	chr13_hap1	4216708	4216740	+	17.7944	2.92e-07	0.0435	ctgcaattggacattctgagcgctaggaggcct
MA1930.2	CTCF	chr11_hap1	4216818	4216850	+	17.7944	2.92e-07	0.0435	ctgcaattggacattctgagcgctaggaggcct
MA1930.2	CTCF	chr11_hap1	4217496	4217528	+	17.7944	2.92e-07	0.0435	ctgcaattggacattctgagcgctaggaggcct
MA1930.2	CTCF	chr23_hap1	4218142	4218174	-	17.7944	2.92e-07	0.0435	CTGCAATTGGACATTCTGAGCGCTAGGAGGCCT
MA1930.2	CTCF	chr23_hap1	4219849	4219881	-	17.7944	2.92e-07	0.0435	CTGCAATTGGACATTCTGAGCGCTAGGAGGCCT
MA1930.2	CTCF	chr1_hap1	4219947	4219979	-	17.7944	2.92e-07	0.0435	CTGCAATTGGACATTCTGAGCGCTAGGAGGCCT
MA1930.2	CTCF	chr19_hap1	4220487	4220519	-	17.7944	2.92e-07	0.0435	CTGCAATTGGACATTCTGAGCGCTAGGAGGCCT
MA1930.2	CTCF	chr23_hap1	4221556	4221588	-	17.7944	2.92e-07	0.0435	CTGCAATTGGACATTCTGAGCGCTAGGAGGCCT
MA1930.2	CTCF	chr1_hap1	4221654	4221686	-	17.7944	2.92e-07	0.0435	CTGCAATTGGACATTCTGAGCGCTAGGAGGCCT
MA1930.2	CTCF	chr11_hap1	4222276	4222308	+	17.7944	2.92e-07	0.0435	ctgcaattggacattctgagcgctaggaggcct
MA1930.2	CTCF	chr23_hap1	4223262	4223294	-	17.7944	2.92e-07	0.0435	CTGCAATTGGACATTCTGAGCGCTAGGAGGCCT
MA1930.2	CTCF	chr1_hap1	4223361	4223393	-	17.7944	2.92e-07	0.0435	CTGCAATTGGACATTCTGAGCGCTAGGAGGCCT
MA1930.2	CTCF	chr11_hap1	4224666	4224698	+	17.7944	2.92e-07	0.0435	ctgcaattggacattctgagcgctaggaggcct
MA1930.2	CTCF	chr23_hap1	4225993	4226025	-	17.7944	2.92e-07	0.0435	CTGCAATTGGACATTCTGAGCGCTAGGAGGCCT
MA1930.2	CTCF	chr1_hap1	4226088	4226120	-	17.7944	2.92e-07	0.0435	CTGCAATTGGACATTCTGAGCGCTAGGAGGCCT
MA1930.2	CTCF	chr24_hap1	4226437	4226469	-	17.7944	2.92e-07	0.0435	CTGCAATTGGACATTCTGAGCGCTAGGAGGCCT
MA1930.2	CTCF	chr11_hap1	4227397	4227429	+	17.7944	2.92e-07	0.0435	ctgcaattggacattctgagcgctaggaggcct
MA1930.2	CTCF	chr11_hap1	4230811	4230843	+	17.7944	2.92e-07	0.0435	ctgcaattggacattctgagcgctaggaggcct
MA1930.2	CTCF	chr24_hap1	4231216	4231248	-	17.7944	2.92e-07	0.0435	CTGCAATTGGACATTCTGAGCGCTAGGAGGCCT
MA1930.2	CTCF	chr11_hap1	4234225	4234257	+	17.7944	2.92e-07	0.0435	ctgcaattggacattctgagcgctaggaggcct
MA1930.2	CTCF	chr11_hap1	4236956	4236988	+	17.7944	2.92e-07	0.0435	ctgcaattggacattctgagcgctaggaggcct
MA1930.2	CTCF	chr24_hap1	4237532	4237564	-	17.7944	2.92e-07	0.0435	CTGCAATTGGACATTCTGAGCGCTAGGAGGCCT
MA1930.2	CTCF	chr11_hap1	4238663	4238695	+	17.7944	2.92e-07	0.0435	ctgcaattggacattctgagcgctaggaggcct
MA1930.2	CTCF	chr24_hap1	4241629	4241661	-	17.7944	2.92e-07	0.0435	CTGCAATTGGACATTCTGAGCGCTAGGAGGCCT
MA1930.2	CTCF	chr11_hap1	4242077	4242109	+	17.7944	2.92e-07	0.0435	ctgcaattggacattctgagcgctaggaggcct
MA1930.2	CTCF	chr11_hap1	4247539	4247571	+	17.7944	2.92e-07	0.0435	ctgcaattggacattctgagcgctaggaggcct
MA1930.2	CTCF	chr24_hap1	4247945	4247977	-	17.7944	2.92e-07	0.0435	CTGCAATTGGACATTCTGAGCGCTAGGAGGCCT
MA1930.2	CTCF	chrX_hap1	4250116	4250148	-	17.7944	2.92e-07	0.0435	CTGCAATTGGACATTCTGAGCGCTAGGAGGCCT
MA1930.2	CTCF	chr11_hap1	4250952	4250984	+	17.7944	2.92e-07	0.0435	ctgcaattggacattctgagcgctaggaggcct
MA1930.2	CTCF	chr24_hap1	4252554	4252586	-	17.7944	2.92e-07	0.0435	CTGCAATTGGACATTCTGAGCGCTAGGAGGCCT
MA1930.2	CTCF	chrX_hap1	4253870	4253902	-	17.7944	2.92e-07	0.0435	CTGCAATTGGACATTCTGAGCGCTAGGAGGCCT
MA1930.2	CTCF	chr19_hap1	4253939	4253971	-	17.7944	2.92e-07	0.0435	CTGCAATTGGACATTCTGAGCGCTAGGAGGCCT
MA1930.2	CTCF	chrX_hap1	4255576	4255608	-	17.7944	2.92e-07	0.0435	CTGCAATTGGACATTCTGAGCGCTAGGAGGCCT
MA1930.2	CTCF	chr11_hap1	4255731	4255763	+	17.7944	2.92e-07	0.0435	ctgcaattggacattctgagcgctaggaggcct
MA1930.2	CTCF	chr24_hap1	4258866	4258898	-	17.7944	2.92e-07	0.0435	CTGCAATTGGACATTCTGAGCGCTAGGAGGCCT
MA1930.2	CTCF	chrX_hap1	4262233	4262265	-	17.7944	2.92e-07	0.0435	CTGCAATTGGACATTCTGAGCGCTAGGAGGCCT
MA1930.2	CTCF	chr11_hap1	4262295	4262327	+	17.7944	2.92e-07	0.0435	ctgcaattggacattctgagcgctaggaggcct
MA1930.2	CTCF	chr19_hap1	4263497	4263529	-	17.7944	2.92e-07	0.0435	CTGCAATTGGACATTCTGAGCGCTAGGAGGCCT
MA1930.2	CTCF	chr24_hap1	4265182	4265214	-	17.7944	2.92e-07	0.0435	CTGCAATTGGACATTCTGAGCGCTAGGAGGCCT
MA1930.2	CTCF	chr19_hap1	4265204	4265236	-	17.7944	2.92e-07	0.0435	CTGCAATTGGACATTCTGAGCGCTAGGAGGCCT
MA1930.2	CTCF	chr19_hap1	4266569	4266601	-	17.7944	2.92e-07	0.0435	CTGCAATTGGACATTCTGAGCGCTAGGAGGCCT
MA1930.2	CTCF	chrX_hap1	4267180	4267212	-	17.7944	2.92e-07	0.0435	CTGCAATTGGACATTCTGAGCGCTAGGAGGCCT
MA1930.2	CTCF	chr13_hap1	4268417	4268449	+	17.7944	2.92e-07	0.0435	ctgcaattggacattctgagcgctaggaggcct
MA1930.2	CTCF	chrX_hap1	4268887	4268919	-	17.7944	2.92e-07	0.0435	CTGCAATTGGACATTCTGAGCGCTAGGAGGCCT
MA1930.2	CTCF	chr14_hap1	4271173	4271205	-	17.7944	2.92e-07	0.0435	CTGCAATTGGACATTCTGAGCGCTAGGAGGCCT
MA1930.2	CTCF	chr14_hap1	4274415	4274447	-	17.7944	2.92e-07	0.0435	CTGCAATTGGACATTCTGAGCGCTAGGAGGCCT
MA1930.2	CTCF	chr14_hap1	4275098	4275130	-	17.7944	2.92e-07	0.0435	CTGCAATTGGACATTCTGAGCGCTAGGAGGCCT
MA1930.2	CTCF	chr8_hap1	4275210	4275242	-	17.7944	2.92e-07	0.0435	CTGCAATTGGACATTCTGAGCGCTAGGAGGCCT
MA1930.2	CTCF	chrX_hap1	4276396	4276428	-	17.7944	2.92e-07	0.0435	CTGCAATTGGACATTCTGAGCGCTAGGAGGCCT
MA1930.2	CTCF	chrX_hap1	4278780	4278812	-	17.7944	2.92e-07	0.0435	CTGCAATTGGACATTCTGAGCGCTAGGAGGCCT
MA1930.2	CTCF	chr16_hap1	4278817	4278849	-	17.7944	2.92e-07	0.0435	CTGCAATTGGACATTCTGAGCGCTAGGAGGCCT
MA1930.2	CTCF	chr19_hap1	4280210	4280242	-	17.7944	2.92e-07	0.0435	CTGCAATTGGACATTCTGAGCGCTAGGAGGCCT
MA1930.2	CTCF	chr7_hap1	4287178	4287210	-	17.7944	2.92e-07	0.0435	CTGCAATTGGACATTCTGAGCGCTAGGAGGCCT
MA1930.2	CTCF	chr19_hap1	4288231	4288263	-	17.7944	2.92e-07	0.0435	CTGCAATTGGACATTCTGAGCGCTAGGAGGCCT
MA1930.2	CTCF	chr19_hap1	4291644	4291676	-	17.7944	2.92e-07	0.0435	CTGCAATTGGACATTCTGAGCGCTAGGAGGCCT
MA1930.2	CTCF	chr14_hap1	4299492	4299524	-	17.7944	2.92e-07	0.0435	CTGCAATTGGACATTCTGAGCGCTAGGAGGCCT
MA1930.2	CTCF	chr14_hap1	4301199	4301231	-	17.7944	2.92e-07	0.0435	CTGCAATTGGACATTCTGAGCGCTAGGAGGCCT
MA1930.2	CTCF	chr14_hap1	4302906	4302938	-	17.7944	2.92e-07	0.0435	CTGCAATTGGACATTCTGAGCGCTAGGAGGCCT
MA1930.2	CTCF	chr7_hap1	4305099	4305131	-	17.7944	2.92e-07	0.0435	CTGCAATTGGACATTCTGAGCGCTAGGAGGCCT
MA1930.2	CTCF	chr14_hap1	4306149	4306181	-	17.7944	2.92e-07	0.0435	CTGCAATTGGACATTCTGAGCGCTAGGAGGCCT
MA1930.2	CTCF	chrX_hap1	4306600	4306632	-	17.7944	2.92e-07	0.0435	CTGCAATTGGACATTCTGAGCGCTAGGAGGCCT
MA1930.2	CTCF	chr16_hap1	4307654	4307686	-	17.7944	2.92e-07	0.0435	CTGCAATTGGACATTCTGAGCGCTAGGAGGCCT
MA1930.2	CTCF	chr14_hap1	4315363	4315395	-	17.7944	2.92e-07	0.0435	CTGCAATTGGACATTCTGAGCGCTAGGAGGCCT
MA1930.2	CTCF	chr7_hap1	4316704	4316736	-	17.7944	2.92e-07	0.0435	CTGCAATTGGACATTCTGAGCGCTAGGAGGCCT
MA1930.2	CTCF	chr14_hap1	4317070	4317102	-	17.7944	2.92e-07	0.0435	CTGCAATTGGACATTCTGAGCGCTAGGAGGCCT
MA1930.2	CTCF	chr20_hap1	4317095	4317127	-	17.7944	2.92e-07	0.0435	CTGCAATTGGACATTCTGAGCGCTAGGAGGCCT
MA1930.2	CTCF	chr14_hap1	4318777	4318809	-	17.7944	2.92e-07	0.0435	CTGCAATTGGACATTCTGAGCGCTAGGAGGCCT
MA1930.2	CTCF	chr20_hap1	4319484	4319516	-	17.7944	2.92e-07	0.0435	CTGCAATTGGACATTCTGAGCGCTAGGAGGCCT
MA1930.2	CTCF	chr16_hap1	4320282	4320314	-	17.7944	2.92e-07	0.0435	CTGCAATTGGACATTCTGAGCGCTAGGAGGCCT
MA1930.2	CTCF	chr14_hap1	4320483	4320515	-	17.7944	2.92e-07	0.0435	CTGCAATTGGACATTCTGAGCGCTAGGAGGCCT
MA1930.2	CTCF	chr20_hap1	4320849	4320881	-	17.7944	2.92e-07	0.0435	CTGCAATTGGACATTCTGAGCGCTAGGAGGCCT
MA1930.2	CTCF	chr14_hap1	4322190	4322222	-	17.7944	2.92e-07	0.0435	CTGCAATTGGACATTCTGAGCGCTAGGAGGCCT
MA1930.2	CTCF	chr20_hap1	4323580	4323612	-	17.7944	2.92e-07	0.0435	CTGCAATTGGACATTCTGAGCGCTAGGAGGCCT
MA1930.2	CTCF	chr14_hap1	4323897	4323929	-	17.7944	2.92e-07	0.0435	CTGCAATTGGACATTCTGAGCGCTAGGAGGCCT
MA1930.2	CTCF	chr14_hap1	4325603	4325635	-	17.7944	2.92e-07	0.0435	CTGCAATTGGACATTCTGAGCGCTAGGAGGCCT
MA1930.2	CTCF	chr14_hap1	4327310	4327342	-	17.7944	2.92e-07	0.0435	CTGCAATTGGACATTCTGAGCGCTAGGAGGCCT
MA1930.2	CTCF	chr14_hap1	4329017	4329049	-	17.7944	2.92e-07	0.0435	CTGCAATTGGACATTCTGAGCGCTAGGAGGCCT
MA1930.2	CTCF	chr14_hap1	4330723	4330755	-	17.7944	2.92e-07	0.0435	CTGCAATTGGACATTCTGAGCGCTAGGAGGCCT
MA1930.2	CTCF	chr14_hap1	4332429	4332461	-	17.7944	2.92e-07	0.0435	CTGCAATTGGACATTCTGAGCGCTAGGAGGCCT
MA1930.2	CTCF	chr14_hap1	4334136	4334168	-	17.7944	2.92e-07	0.0435	CTGCAATTGGACATTCTGAGCGCTAGGAGGCCT
MA1930.2	CTCF	chr14_hap1	4335842	4335874	-	17.7944	2.92e-07	0.0435	CTGCAATTGGACATTCTGAGCGCTAGGAGGCCT
MA1930.2	CTCF	chr14_hap1	4337548	4337580	-	17.7944	2.92e-07	0.0435	CTGCAATTGGACATTCTGAGCGCTAGGAGGCCT
MA1930.2	CTCF	chr14_hap1	4339255	4339287	-	17.7944	2.92e-07	0.0435	CTGCAATTGGACATTCTGAGCGCTAGGAGGCCT
MA1930.2	CTCF	chr14_hap1	4341985	4342017	-	17.7944	2.92e-07	0.0435	CTGCAATTGGACATTCTGAGCGCTAGGAGGCCT
MA1930.2	CTCF	chr14_hap1	4343692	4343724	-	17.7944	2.92e-07	0.0435	CTGCAATTGGACATTCTGAGCGCTAGGAGGCCT
MA1930.2	CTCF	chr14_hap1	4346935	4346967	-	17.7944	2.92e-07	0.0435	CTGCAATTGGACATTCTGAGCGCTAGGAGGCCT
MA1930.2	CTCF	chr14_hap1	4347618	4347650	-	17.7944	2.92e-07	0.0435	CTGCAATTGGACATTCTGAGCGCTAGGAGGCCT
MA1930.2	CTCF	chr11_hap1	4360253	4360285	+	17.7944	2.92e-07	0.0435	ctgcaattggacattctgagcgctaggaggcct
MA1930.2	CTCF	chr11_hap1	4368959	4368991	+	17.7944	2.92e-07	0.0435	ctgcaattggacattctgagcgctaggaggcct
MA1930.2	CTCF	chr11_hap1	4370154	4370186	+	17.7944	2.92e-07	0.0435	ctgcaattggacattctgagcgctaggaggcct
MA1930.2	CTCF	chr2_hap1	4370798	4370830	-	17.7944	2.92e-07	0.0435	CTGCAATTGGACATTCTGAGCGCTAGGAGGCCT
MA1930.2	CTCF	chr2_hap1	4374212	4374244	-	17.7944	2.92e-07	0.0435	CTGCAATTGGACATTCTGAGCGCTAGGAGGCCT
MA1930.2	CTCF	chrX_hap1	4374354	4374386	-	17.7944	2.92e-07	0.0435	CTGCAATTGGACATTCTGAGCGCTAGGAGGCCT
MA1930.2	CTCF	chr9_hap1	4375311	4375343	-	17.7944	2.92e-07	0.0435	CTGCAATTGGACATTCTGAGCGCTAGGAGGCCT
MA1930.2	CTCF	chr24_hap1	4376085	4376117	-	17.7944	2.92e-07	0.0435	CTGCAATTGGACATTCTGAGCGCTAGGAGGCCT
MA1930.2	CTCF	chr2_hap1	4376942	4376974	-	17.7944	2.92e-07	0.0435	CTGCAATTGGACATTCTGAGCGCTAGGAGGCCT
MA1930.2	CTCF	chr9_hap1	4377018	4377050	-	17.7944	2.92e-07	0.0435	CTGCAATTGGACATTCTGAGCGCTAGGAGGCCT
MA1930.2	CTCF	chr14_hap1	4378663	4378695	-	17.7944	2.92e-07	0.0435	CTGCAATTGGACATTCTGAGCGCTAGGAGGCCT
MA1930.2	CTCF	chr17_hap1	4379290	4379322	-	17.7944	2.92e-07	0.0435	CTGCAATTGGACATTCTGAGCGCTAGGAGGCCT
MA1930.2	CTCF	chr2_hap1	4380356	4380388	-	17.7944	2.92e-07	0.0435	CTGCAATTGGACATTCTGAGCGCTAGGAGGCCT
MA1930.2	CTCF	chr14_hap1	4380370	4380402	-	17.7944	2.92e-07	0.0435	CTGCAATTGGACATTCTGAGCGCTAGGAGGCCT
MA1930.2	CTCF	chr11_hap1	4380566	4380598	+	17.7944	2.92e-07	0.0435	ctgcaattggacattctgagcgctaggaggcct
MA1930.2	CTCF	chr17_hap1	4381679	4381711	-	17.7944	2.92e-07	0.0435	CTGCAATTGGACATTCTGAGCGCTAGGAGGCCT
MA1930.2	CTCF	chrX_hap1	4381690	4381722	-	17.7944	2.92e-07	0.0435	CTGCAATTGGACATTCTGAGCGCTAGGAGGCCT
MA1930.2	CTCF	chr9_hap1	4382480	4382512	-	17.7944	2.92e-07	0.0435	CTGCAATTGGACATTCTGAGCGCTAGGAGGCCT
MA1930.2	CTCF	chrX_hap1	4383397	4383429	-	17.7944	2.92e-07	0.0435	CTGCAATTGGACATTCTGAGCGCTAGGAGGCCT
MA1930.2	CTCF	chr2_hap1	4383770	4383802	-	17.7944	2.92e-07	0.0435	CTGCAATTGGACATTCTGAGCGCTAGGAGGCCT
MA1930.2	CTCF	chr14_hap1	4384125	4384157	-	17.7944	2.92e-07	0.0435	CTGCAATTGGACATTCTGAGCGCTAGGAGGCCT
MA1930.2	CTCF	chr9_hap1	4384186	4384218	-	17.7944	2.92e-07	0.0435	CTGCAATTGGACATTCTGAGCGCTAGGAGGCCT
MA1930.2	CTCF	chr11_hap1	4385175	4385207	+	17.7944	2.92e-07	0.0435	ctgcaattggacattctgagcgctaggaggcct
MA1930.2	CTCF	chr9_hap1	4385893	4385925	-	17.7944	2.92e-07	0.0435	CTGCAATTGGACATTCTGAGCGCTAGGAGGCCT
MA1930.2	CTCF	chr14_hap1	4386173	4386205	-	17.7944	2.92e-07	0.0435	CTGCAATTGGACATTCTGAGCGCTAGGAGGCCT
MA1930.2	CTCF	chr17_hap1	4386286	4386318	-	17.7944	2.92e-07	0.0435	CTGCAATTGGACATTCTGAGCGCTAGGAGGCCT
MA1930.2	CTCF	chr2_hap1	4387182	4387214	-	17.7944	2.92e-07	0.0435	CTGCAATTGGACATTCTGAGCGCTAGGAGGCCT
MA1930.2	CTCF	chrX_hap1	4387494	4387526	-	17.7944	2.92e-07	0.0435	CTGCAATTGGACATTCTGAGCGCTAGGAGGCCT
MA1930.2	CTCF	chr9_hap1	4387600	4387632	-	17.7944	2.92e-07	0.0435	CTGCAATTGGACATTCTGAGCGCTAGGAGGCCT
MA1930.2	CTCF	chr14_hap1	4387880	4387912	-	17.7944	2.92e-07	0.0435	CTGCAATTGGACATTCTGAGCGCTAGGAGGCCT
MA1930.2	CTCF	chr17_hap1	4388675	4388707	-	17.7944	2.92e-07	0.0435	CTGCAATTGGACATTCTGAGCGCTAGGAGGCCT
MA1930.2	CTCF	chr14_hap1	4388904	4388936	-	17.7944	2.92e-07	0.0435	CTGCAATTGGACATTCTGAGCGCTAGGAGGCCT
MA1930.2	CTCF	chrX_hap1	4389201	4389233	-	17.7944	2.92e-07	0.0435	CTGCAATTGGACATTCTGAGCGCTAGGAGGCCT
MA1930.2	CTCF	chr9_hap1	4389307	4389339	-	17.7944	2.92e-07	0.0435	CTGCAATTGGACATTCTGAGCGCTAGGAGGCCT
MA1930.2	CTCF	chr2_hap1	4389911	4389943	-	17.7944	2.92e-07	0.0435	CTGCAATTGGACATTCTGAGCGCTAGGAGGCCT
MA1930.2	CTCF	chr9_hap1	4390332	4390364	-	17.7944	2.92e-07	0.0435	CTGCAATTGGACATTCTGAGCGCTAGGAGGCCT
MA1930.2	CTCF	chr14_hap1	4390611	4390643	-	17.7944	2.92e-07	0.0435	CTGCAATTGGACATTCTGAGCGCTAGGAGGCCT
MA1930.2	CTCF	chr2_hap1	4391617	4391649	-	17.7944	2.92e-07	0.0435	CTGCAATTGGACATTCTGAGCGCTAGGAGGCCT
MA1930.2	CTCF	chr17_hap1	4392089	4392121	-	17.7944	2.92e-07	0.0435	CTGCAATTGGACATTCTGAGCGCTAGGAGGCCT
MA1930.2	CTCF	chr14_hap1	4394025	4394057	-	17.7944	2.92e-07	0.0435	CTGCAATTGGACATTCTGAGCGCTAGGAGGCCT
MA1930.2	CTCF	chr17_hap1	4395503	4395535	-	17.7944	2.92e-07	0.0435	CTGCAATTGGACATTCTGAGCGCTAGGAGGCCT
MA1930.2	CTCF	chr14_hap1	4395732	4395764	-	17.7944	2.92e-07	0.0435	CTGCAATTGGACATTCTGAGCGCTAGGAGGCCT
MA1930.2	CTCF	chr2_hap1	4396734	4396766	-	17.7944	2.92e-07	0.0435	CTGCAATTGGACATTCTGAGCGCTAGGAGGCCT
MA1930.2	CTCF	chr10_hap1	4397438	4397470	-	17.7944	2.92e-07	0.0435	CTGCAATTGGACATTCTGAGCGCTAGGAGGCCT
MA1930.2	CTCF	chr10_hap1	4398120	4398152	-	17.7944	2.92e-07	0.0435	CTGCAATTGGACATTCTGAGCGCTAGGAGGCCT
MA1930.2	CTCF	chr14_hap1	4398122	4398154	-	17.7944	2.92e-07	0.0435	CTGCAATTGGACATTCTGAGCGCTAGGAGGCCT
MA1930.2	CTCF	chr7_hap1	4398443	4398475	-	17.7944	2.92e-07	0.0435	CTGCAATTGGACATTCTGAGCGCTAGGAGGCCT
MA1930.2	CTCF	chrX_hap1	4398758	4398790	-	17.7944	2.92e-07	0.0435	CTGCAATTGGACATTCTGAGCGCTAGGAGGCCT
MA1930.2	CTCF	chr17_hap1	4399086	4399118	-	17.7944	2.92e-07	0.0435	CTGCAATTGGACATTCTGAGCGCTAGGAGGCCT
MA1930.2	CTCF	chr10_hap1	4399142	4399174	-	17.7944	2.92e-07	0.0435	CTGCAATTGGACATTCTGAGCGCTAGGAGGCCT
MA1930.2	CTCF	chr9_hap1	4399549	4399581	-	17.7944	2.92e-07	0.0435	CTGCAATTGGACATTCTGAGCGCTAGGAGGCCT
MA1930.2	CTCF	chr10_hap1	4399824	4399856	-	17.7944	2.92e-07	0.0435	CTGCAATTGGACATTCTGAGCGCTAGGAGGCCT
MA1930.2	CTCF	chr17_hap1	4400793	4400825	-	17.7944	2.92e-07	0.0435	CTGCAATTGGACATTCTGAGCGCTAGGAGGCCT
MA1930.2	CTCF	chr10_hap1	4400846	4400878	-	17.7944	2.92e-07	0.0435	CTGCAATTGGACATTCTGAGCGCTAGGAGGCCT
MA1930.2	CTCF	chr2_hap1	4401168	4401200	-	17.7944	2.92e-07	0.0435	CTGCAATTGGACATTCTGAGCGCTAGGAGGCCT
MA1930.2	CTCF	chr22_hap1	4402258	4402290	-	17.7944	2.92e-07	0.0435	CTGCAATTGGACATTCTGAGCGCTAGGAGGCCT
MA1930.2	CTCF	chr17_hap1	4402500	4402532	-	17.7944	2.92e-07	0.0435	CTGCAATTGGACATTCTGAGCGCTAGGAGGCCT
MA1930.2	CTCF	chr10_hap1	4402550	4402582	-	17.7944	2.92e-07	0.0435	CTGCAATTGGACATTCTGAGCGCTAGGAGGCCT
MA1930.2	CTCF	chr2_hap1	4403728	4403760	-	17.7944	2.92e-07	0.0435	CTGCAATTGGACATTCTGAGCGCTAGGAGGCCT
MA1930.2	CTCF	chrX_hap1	4403878	4403910	-	17.7944	2.92e-07	0.0435	CTGCAATTGGACATTCTGAGCGCTAGGAGGCCT
MA1930.2	CTCF	chr10_hap1	4404084	4404116	-	17.7944	2.92e-07	0.0435	CTGCAATTGGACATTCTGAGCGCTAGGAGGCCT
MA1930.2	CTCF	chr17_hap1	4404206	4404238	-	17.7944	2.92e-07	0.0435	CTGCAATTGGACATTCTGAGCGCTAGGAGGCCT
MA1930.2	CTCF	chr10_hap1	4404766	4404798	-	17.7944	2.92e-07	0.0435	CTGCAATTGGACATTCTGAGCGCTAGGAGGCCT
MA1930.2	CTCF	chr16_hap1	4405094	4405126	-	17.7944	2.92e-07	0.0435	CTGCAATTGGACATTCTGAGCGCTAGGAGGCCT
MA1930.2	CTCF	chr17_hap1	4405572	4405604	-	17.7944	2.92e-07	0.0435	CTGCAATTGGACATTCTGAGCGCTAGGAGGCCT
MA1930.2	CTCF	chr7_hap1	4405611	4405643	-	17.7944	2.92e-07	0.0435	CTGCAATTGGACATTCTGAGCGCTAGGAGGCCT
MA1930.2	CTCF	chr22_hap1	4405672	4405704	-	17.7944	2.92e-07	0.0435	CTGCAATTGGACATTCTGAGCGCTAGGAGGCCT
MA1930.2	CTCF	chr2_hap1	4406288	4406320	-	17.7944	2.92e-07	0.0435	CTGCAATTGGACATTCTGAGCGCTAGGAGGCCT
MA1930.2	CTCF	chr10_hap1	4406470	4406502	-	17.7944	2.92e-07	0.0435	CTGCAATTGGACATTCTGAGCGCTAGGAGGCCT
MA1930.2	CTCF	chr17_hap1	4406596	4406628	-	17.7944	2.92e-07	0.0435	CTGCAATTGGACATTCTGAGCGCTAGGAGGCCT
MA1930.2	CTCF	chr20_hap1	4406848	4406880	-	17.7944	2.92e-07	0.0435	CTGCAATTGGACATTCTGAGCGCTAGGAGGCCT
MA1930.2	CTCF	chr22_hap1	4407378	4407410	-	17.7944	2.92e-07	0.0435	CTGCAATTGGACATTCTGAGCGCTAGGAGGCCT
MA1930.2	CTCF	chr10_hap1	4407492	4407524	-	17.7944	2.92e-07	0.0435	CTGCAATTGGACATTCTGAGCGCTAGGAGGCCT
MA1930.2	CTCF	chr22_hap1	4408061	4408093	-	17.7944	2.92e-07	0.0435	CTGCAATTGGACATTCTGAGCGCTAGGAGGCCT
MA1930.2	CTCF	chr17_hap1	4408304	4408336	-	17.7944	2.92e-07	0.0435	CTGCAATTGGACATTCTGAGCGCTAGGAGGCCT
MA1930.2	CTCF	chr20_hap1	4408554	4408586	-	17.7944	2.92e-07	0.0435	CTGCAATTGGACATTCTGAGCGCTAGGAGGCCT
MA1930.2	CTCF	chrX_hap1	4408657	4408689	-	17.7944	2.92e-07	0.0435	CTGCAATTGGACATTCTGAGCGCTAGGAGGCCT
MA1930.2	CTCF	chr2_hap1	4408848	4408880	-	17.7944	2.92e-07	0.0435	CTGCAATTGGACATTCTGAGCGCTAGGAGGCCT
MA1930.2	CTCF	chr10_hap1	4409197	4409229	-	17.7944	2.92e-07	0.0435	CTGCAATTGGACATTCTGAGCGCTAGGAGGCCT
MA1930.2	CTCF	chr22_hap1	4409767	4409799	-	17.7944	2.92e-07	0.0435	CTGCAATTGGACATTCTGAGCGCTAGGAGGCCT
MA1930.2	CTCF	chr22_hap1	4410450	4410482	-	17.7944	2.92e-07	0.0435	CTGCAATTGGACATTCTGAGCGCTAGGAGGCCT
MA1930.2	CTCF	chr10_hap1	4410731	4410763	-	17.7944	2.92e-07	0.0435	CTGCAATTGGACATTCTGAGCGCTAGGAGGCCT
MA1930.2	CTCF	chr9_hap1	4410813	4410845	-	17.7944	2.92e-07	0.0435	CTGCAATTGGACATTCTGAGCGCTAGGAGGCCT
MA1930.2	CTCF	chr2_hap1	4411408	4411440	-	17.7944	2.92e-07	0.0435	CTGCAATTGGACATTCTGAGCGCTAGGAGGCCT
MA1930.2	CTCF	chr22_hap1	4411645	4411677	-	17.7944	2.92e-07	0.0435	CTGCAATTGGACATTCTGAGCGCTAGGAGGCCT
MA1930.2	CTCF	chr20_hap1	4411967	4411999	-	17.7944	2.92e-07	0.0435	CTGCAATTGGACATTCTGAGCGCTAGGAGGCCT
MA1930.2	CTCF	chr1_hap1	4412205	4412237	-	17.7944	2.92e-07	0.0435	CTGCAATTGGACATTCTGAGCGCTAGGAGGCCT
MA1930.2	CTCF	chr10_hap1	4412265	4412297	-	17.7944	2.92e-07	0.0435	CTGCAATTGGACATTCTGAGCGCTAGGAGGCCT
MA1930.2	CTCF	chr7_hap1	4412435	4412467	-	17.7944	2.92e-07	0.0435	CTGCAATTGGACATTCTGAGCGCTAGGAGGCCT
MA1930.2	CTCF	chr17_hap1	4412568	4412600	-	17.7944	2.92e-07	0.0435	CTGCAATTGGACATTCTGAGCGCTAGGAGGCCT
MA1930.2	CTCF	chr13_hap1	4412627	4412659	+	17.7944	2.92e-07	0.0435	ctgcaattggacattctgagcgctaggaggcct
MA1930.2	CTCF	chrX_hap1	4412753	4412785	-	17.7944	2.92e-07	0.0435	CTGCAATTGGACATTCTGAGCGCTAGGAGGCCT
MA1930.2	CTCF	chr22_hap1	4413181	4413213	-	17.7944	2.92e-07	0.0435	CTGCAATTGGACATTCTGAGCGCTAGGAGGCCT
MA1930.2	CTCF	chr20_hap1	4413673	4413705	-	17.7944	2.92e-07	0.0435	CTGCAATTGGACATTCTGAGCGCTAGGAGGCCT
MA1930.2	CTCF	chr10_hap1	4413799	4413831	-	17.7944	2.92e-07	0.0435	CTGCAATTGGACATTCTGAGCGCTAGGAGGCCT
MA1930.2	CTCF	chr2_hap1	4413968	4414000	-	17.7944	2.92e-07	0.0435	CTGCAATTGGACATTCTGAGCGCTAGGAGGCCT
MA1930.2	CTCF	chr17_hap1	4415298	4415330	-	17.7944	2.92e-07	0.0435	CTGCAATTGGACATTCTGAGCGCTAGGAGGCCT
MA1930.2	CTCF	chr10_hap1	4415505	4415537	-	17.7944	2.92e-07	0.0435	CTGCAATTGGACATTCTGAGCGCTAGGAGGCCT
MA1930.2	CTCF	chr22_hap1	4416250	4416282	-	17.7944	2.92e-07	0.0435	CTGCAATTGGACATTCTGAGCGCTAGGAGGCCT
MA1930.2	CTCF	chr1_hap1	4416302	4416334	-	17.7944	2.92e-07	0.0435	CTGCAATTGGACATTCTGAGCGCTAGGAGGCCT
MA1930.2	CTCF	chr17_hap1	4416322	4416354	-	17.7944	2.92e-07	0.0435	CTGCAATTGGACATTCTGAGCGCTAGGAGGCCT
MA1930.2	CTCF	chr22_hap1	4417445	4417477	-	17.7944	2.92e-07	0.0435	CTGCAATTGGACATTCTGAGCGCTAGGAGGCCT
MA1930.2	CTCF	chr2_hap1	4418405	4418437	-	17.7944	2.92e-07	0.0435	CTGCAATTGGACATTCTGAGCGCTAGGAGGCCT
MA1930.2	CTCF	chr22_hap1	4419153	4419185	-	17.7944	2.92e-07	0.0435	CTGCAATTGGACATTCTGAGCGCTAGGAGGCCT
MA1930.2	CTCF	chr13_hap1	4420138	4420170	+	17.7944	2.92e-07	0.0435	ctgcaattggacattctgagcgctaggaggcct
MA1930.2	CTCF	chr22_hap1	4420348	4420380	-	17.7944	2.92e-07	0.0435	CTGCAATTGGACATTCTGAGCGCTAGGAGGCCT
MA1930.2	CTCF	chr17_hap1	4420583	4420615	-	17.7944	2.92e-07	0.0435	CTGCAATTGGACATTCTGAGCGCTAGGAGGCCT
MA1930.2	CTCF	chr15_hap1	4421433	4421465	-	17.7944	2.92e-07	0.0435	CTGCAATTGGACATTCTGAGCGCTAGGAGGCCT
MA1930.2	CTCF	chr2_hap1	4422839	4422871	-	17.7944	2.92e-07	0.0435	CTGCAATTGGACATTCTGAGCGCTAGGAGGCCT
MA1930.2	CTCF	chrX_hap1	4422992	4423024	-	17.7944	2.92e-07	0.0435	CTGCAATTGGACATTCTGAGCGCTAGGAGGCCT
MA1930.2	CTCF	chr22_hap1	4423421	4423453	-	17.7944	2.92e-07	0.0435	CTGCAATTGGACATTCTGAGCGCTAGGAGGCCT
MA1930.2	CTCF	chr17_hap1	4424165	4424197	-	17.7944	2.92e-07	0.0435	CTGCAATTGGACATTCTGAGCGCTAGGAGGCCT
MA1930.2	CTCF	chr15_hap1	4424674	4424706	-	17.7944	2.92e-07	0.0435	CTGCAATTGGACATTCTGAGCGCTAGGAGGCCT
MA1930.2	CTCF	chr20_hap1	4424937	4424969	-	17.7944	2.92e-07	0.0435	CTGCAATTGGACATTCTGAGCGCTAGGAGGCCT
MA1930.2	CTCF	chr2_hap1	4426253	4426285	-	17.7944	2.92e-07	0.0435	CTGCAATTGGACATTCTGAGCGCTAGGAGGCCT
MA1930.2	CTCF	chr20_hap1	4426643	4426675	-	17.7944	2.92e-07	0.0435	CTGCAATTGGACATTCTGAGCGCTAGGAGGCCT
MA1930.2	CTCF	chr17_hap1	4426894	4426926	-	17.7944	2.92e-07	0.0435	CTGCAATTGGACATTCTGAGCGCTAGGAGGCCT
MA1930.2	CTCF	chr2_hap1	4426936	4426968	-	17.7944	2.92e-07	0.0435	CTGCAATTGGACATTCTGAGCGCTAGGAGGCCT
MA1930.2	CTCF	chr15_hap1	4427916	4427948	-	17.7944	2.92e-07	0.0435	CTGCAATTGGACATTCTGAGCGCTAGGAGGCCT
MA1930.2	CTCF	chrX_hap1	4428452	4428484	-	17.7944	2.92e-07	0.0435	CTGCAATTGGACATTCTGAGCGCTAGGAGGCCT
MA1930.2	CTCF	chr4_hap1	4429057	4429089	+	17.7944	2.92e-07	0.0435	ctgcaattggacattctgagcgctaggaggcct
MA1930.2	CTCF	chr15_hap1	4429623	4429655	-	17.7944	2.92e-07	0.0435	CTGCAATTGGACATTCTGAGCGCTAGGAGGCCT
MA1930.2	CTCF	chr17_hap1	4429624	4429656	-	17.7944	2.92e-07	0.0435	CTGCAATTGGACATTCTGAGCGCTAGGAGGCCT
MA1930.2	CTCF	chr17_hap1	4432013	4432045	-	17.7944	2.92e-07	0.0435	CTGCAATTGGACATTCTGAGCGCTAGGAGGCCT
MA1930.2	CTCF	chr15_hap1	4432525	4432557	-	17.7944	2.92e-07	0.0435	CTGCAATTGGACATTCTGAGCGCTAGGAGGCCT
MA1930.2	CTCF	chr17_hap1	4433719	4433751	-	17.7944	2.92e-07	0.0435	CTGCAATTGGACATTCTGAGCGCTAGGAGGCCT
MA1930.2	CTCF	chr15_hap1	4434230	4434262	-	17.7944	2.92e-07	0.0435	CTGCAATTGGACATTCTGAGCGCTAGGAGGCCT
MA1930.2	CTCF	chr20_hap1	4435176	4435208	-	17.7944	2.92e-07	0.0435	CTGCAATTGGACATTCTGAGCGCTAGGAGGCCT
MA1930.2	CTCF	chr4_hap1	4436224	4436256	+	17.7944	2.92e-07	0.0435	ctgcaattggacattctgagcgctaggaggcct
MA1930.2	CTCF	chrX_hap1	4436300	4436332	-	17.7944	2.92e-07	0.0435	CTGCAATTGGACATTCTGAGCGCTAGGAGGCCT
MA1930.2	CTCF	chr20_hap1	4436882	4436914	-	17.7944	2.92e-07	0.0435	CTGCAATTGGACATTCTGAGCGCTAGGAGGCCT
MA1930.2	CTCF	chr17_hap1	4437127	4437159	-	17.7944	2.92e-07	0.0435	CTGCAATTGGACATTCTGAGCGCTAGGAGGCCT
MA1930.2	CTCF	chr2_hap1	4438156	4438188	-	17.7944	2.92e-07	0.0435	CTGCAATTGGACATTCTGAGCGCTAGGAGGCCT
MA1930.2	CTCF	chr15_hap1	4438497	4438529	-	17.7944	2.92e-07	0.0435	CTGCAATTGGACATTCTGAGCGCTAGGAGGCCT
MA1930.2	CTCF	chr2_hap1	4438839	4438871	-	17.7944	2.92e-07	0.0435	CTGCAATTGGACATTCTGAGCGCTAGGAGGCCT
MA1930.2	CTCF	chr17_hap1	4439856	4439888	-	17.7944	2.92e-07	0.0435	CTGCAATTGGACATTCTGAGCGCTAGGAGGCCT
MA1930.2	CTCF	chr17_hap1	4442927	4442959	-	17.7944	2.92e-07	0.0435	CTGCAATTGGACATTCTGAGCGCTAGGAGGCCT
MA1930.2	CTCF	chr2_hap1	4442935	4442967	-	17.7944	2.92e-07	0.0435	CTGCAATTGGACATTCTGAGCGCTAGGAGGCCT
MA1930.2	CTCF	chr2_hap1	4444642	4444674	-	17.7944	2.92e-07	0.0435	CTGCAATTGGACATTCTGAGCGCTAGGAGGCCT
MA1930.2	CTCF	chr17_hap1	4445656	4445688	-	17.7944	2.92e-07	0.0435	CTGCAATTGGACATTCTGAGCGCTAGGAGGCCT
MA1930.2	CTCF	chrX_hap1	4447561	4447593	-	17.7944	2.92e-07	0.0435	CTGCAATTGGACATTCTGAGCGCTAGGAGGCCT
MA1930.2	CTCF	chr2_hap1	4447715	4447747	-	17.7944	2.92e-07	0.0435	CTGCAATTGGACATTCTGAGCGCTAGGAGGCCT
MA1930.2	CTCF	chrX_hap1	4452681	4452713	-	17.7944	2.92e-07	0.0435	CTGCAATTGGACATTCTGAGCGCTAGGAGGCCT
MA1930.2	CTCF	chr2_hap1	4455910	4455942	-	17.7944	2.92e-07	0.0435	CTGCAATTGGACATTCTGAGCGCTAGGAGGCCT
MA1930.2	CTCF	chr2_hap1	4456593	4456625	-	17.7944	2.92e-07	0.0435	CTGCAATTGGACATTCTGAGCGCTAGGAGGCCT
MA1930.2	CTCF	chrX_hap1	4456774	4456806	-	17.7944	2.92e-07	0.0435	CTGCAATTGGACATTCTGAGCGCTAGGAGGCCT
MA1930.2	CTCF	chr2_hap1	4458130	4458162	-	17.7944	2.92e-07	0.0435	CTGCAATTGGACATTCTGAGCGCTAGGAGGCCT
MA1930.2	CTCF	chr16_hap1	4458538	4458570	-	17.7944	2.92e-07	0.0435	CTGCAATTGGACATTCTGAGCGCTAGGAGGCCT
MA1930.2	CTCF	chrX_hap1	4460867	4460899	-	17.7944	2.92e-07	0.0435	CTGCAATTGGACATTCTGAGCGCTAGGAGGCCT
MA1930.2	CTCF	chrX_hap1	4462231	4462263	-	17.7944	2.92e-07	0.0435	CTGCAATTGGACATTCTGAGCGCTAGGAGGCCT
MA1930.2	CTCF	chr16_hap1	4463830	4463862	-	17.7944	2.92e-07	0.0435	CTGCAATTGGACATTCTGAGCGCTAGGAGGCCT
MA1930.2	CTCF	chrX_hap1	4466664	4466696	-	17.7944	2.92e-07	0.0435	CTGCAATTGGACATTCTGAGCGCTAGGAGGCCT
MA1930.2	CTCF	chrX_hap1	4468030	4468062	-	17.7944	2.92e-07	0.0435	CTGCAATTGGACATTCTGAGCGCTAGGAGGCCT
MA1930.2	CTCF	chr20_hap1	4472018	4472050	-	17.7944	2.92e-07	0.0435	CTGCAATTGGACATTCTGAGCGCTAGGAGGCCT
MA1930.2	CTCF	chr20_hap1	4473725	4473757	-	17.7944	2.92e-07	0.0435	CTGCAATTGGACATTCTGAGCGCTAGGAGGCCT
MA1930.2	CTCF	chr17_hap1	4475342	4475374	-	17.7944	2.92e-07	0.0435	CTGCAATTGGACATTCTGAGCGCTAGGAGGCCT
MA1930.2	CTCF	chr10_hap1	4475929	4475961	-	17.7944	2.92e-07	0.0435	CTGCAATTGGACATTCTGAGCGCTAGGAGGCCT
MA1930.2	CTCF	chr17_hap1	4477049	4477081	-	17.7944	2.92e-07	0.0435	CTGCAATTGGACATTCTGAGCGCTAGGAGGCCT
MA1930.2	CTCF	chr20_hap1	4477136	4477168	-	17.7944	2.92e-07	0.0435	CTGCAATTGGACATTCTGAGCGCTAGGAGGCCT
MA1930.2	CTCF	chr2_hap1	4477417	4477449	-	17.7944	2.92e-07	0.0435	CTGCAATTGGACATTCTGAGCGCTAGGAGGCCT
MA1930.2	CTCF	chr17_hap1	4478415	4478447	-	17.7944	2.92e-07	0.0435	CTGCAATTGGACATTCTGAGCGCTAGGAGGCCT
MA1930.2	CTCF	chr20_hap1	4478843	4478875	-	17.7944	2.92e-07	0.0435	CTGCAATTGGACATTCTGAGCGCTAGGAGGCCT
MA1930.2	CTCF	chr2_hap1	4479124	4479156	-	17.7944	2.92e-07	0.0435	CTGCAATTGGACATTCTGAGCGCTAGGAGGCCT
MA1930.2	CTCF	chr17_hap1	4480122	4480154	-	17.7944	2.92e-07	0.0435	CTGCAATTGGACATTCTGAGCGCTAGGAGGCCT
MA1930.2	CTCF	chr17_hap1	4481829	4481861	-	17.7944	2.92e-07	0.0435	CTGCAATTGGACATTCTGAGCGCTAGGAGGCCT
MA1930.2	CTCF	chr20_hap1	4482254	4482286	-	17.7944	2.92e-07	0.0435	CTGCAATTGGACATTCTGAGCGCTAGGAGGCCT
MA1930.2	CTCF	chr17_hap1	4483365	4483397	-	17.7944	2.92e-07	0.0435	CTGCAATTGGACATTCTGAGCGCTAGGAGGCCT
MA1930.2	CTCF	chr20_hap1	4483961	4483993	-	17.7944	2.92e-07	0.0435	CTGCAATTGGACATTCTGAGCGCTAGGAGGCCT
MA1930.2	CTCF	chr17_hap1	4486096	4486128	-	17.7944	2.92e-07	0.0435	CTGCAATTGGACATTCTGAGCGCTAGGAGGCCT
MA1930.2	CTCF	chr20_hap1	4487372	4487404	-	17.7944	2.92e-07	0.0435	CTGCAATTGGACATTCTGAGCGCTAGGAGGCCT
MA1930.2	CTCF	chr20_hap1	4489079	4489111	-	17.7944	2.92e-07	0.0435	CTGCAATTGGACATTCTGAGCGCTAGGAGGCCT
MA1930.2	CTCF	chr2_hap1	4489534	4489566	-	17.7944	2.92e-07	0.0435	CTGCAATTGGACATTCTGAGCGCTAGGAGGCCT
MA1930.2	CTCF	chr20_hap1	4490784	4490816	-	17.7944	2.92e-07	0.0435	CTGCAATTGGACATTCTGAGCGCTAGGAGGCCT
MA1930.2	CTCF	chr20_hap1	4492491	4492523	-	17.7944	2.92e-07	0.0435	CTGCAATTGGACATTCTGAGCGCTAGGAGGCCT
MA1930.2	CTCF	chr17_hap1	4492580	4492612	-	17.7944	2.92e-07	0.0435	CTGCAATTGGACATTCTGAGCGCTAGGAGGCCT
MA1930.2	CTCF	chr7_hap1	4495022	4495054	-	17.7944	2.92e-07	0.0435	CTGCAATTGGACATTCTGAGCGCTAGGAGGCCT
MA1930.2	CTCF	chr2_hap1	4496018	4496050	-	17.7944	2.92e-07	0.0435	CTGCAATTGGACATTCTGAGCGCTAGGAGGCCT
MA1930.2	CTCF	chr20_hap1	4497609	4497641	-	17.7944	2.92e-07	0.0435	CTGCAATTGGACATTCTGAGCGCTAGGAGGCCT
MA1930.2	CTCF	chr2_hap1	4497725	4497757	-	17.7944	2.92e-07	0.0435	CTGCAATTGGACATTCTGAGCGCTAGGAGGCCT
MA1930.2	CTCF	chr7_hap1	4499453	4499485	-	17.7944	2.92e-07	0.0435	CTGCAATTGGACATTCTGAGCGCTAGGAGGCCT
MA1930.2	CTCF	chr2_hap1	4502505	4502537	-	17.7944	2.92e-07	0.0435	CTGCAATTGGACATTCTGAGCGCTAGGAGGCCT
MA1930.2	CTCF	chr13_hap1	4502870	4502902	+	17.7944	2.92e-07	0.0435	ctgcaattggacattctgagcgctaggaggcct
MA1930.2	CTCF	chr7_hap1	4502861	4502893	-	17.7944	2.92e-07	0.0435	CTGCAATTGGACATTCTGAGCGCTAGGAGGCCT
MA1930.2	CTCF	chr23_hap1	4503928	4503960	-	17.7944	2.92e-07	0.0435	CTGCAATTGGACATTCTGAGCGCTAGGAGGCCT
MA1930.2	CTCF	chr2_hap1	4505067	4505099	-	17.7944	2.92e-07	0.0435	CTGCAATTGGACATTCTGAGCGCTAGGAGGCCT
MA1930.2	CTCF	chr2_hap1	4507796	4507828	-	17.7944	2.92e-07	0.0435	CTGCAATTGGACATTCTGAGCGCTAGGAGGCCT
MA1930.2	CTCF	chr2_hap1	4509505	4509537	-	17.7944	2.92e-07	0.0435	CTGCAATTGGACATTCTGAGCGCTAGGAGGCCT
MA1930.2	CTCF	chr2_hap1	4512234	4512266	-	17.7944	2.92e-07	0.0435	CTGCAATTGGACATTCTGAGCGCTAGGAGGCCT
MA1930.2	CTCF	chr10_hap1	4513642	4513674	-	17.7944	2.92e-07	0.0435	CTGCAATTGGACATTCTGAGCGCTAGGAGGCCT
MA1930.2	CTCF	chr2_hap1	4516670	4516702	-	17.7944	2.92e-07	0.0435	CTGCAATTGGACATTCTGAGCGCTAGGAGGCCT
MA1930.2	CTCF	chr11_hap1	4517565	4517597	+	17.7944	2.92e-07	0.0435	ctgcaattggacattctgagcgctaggaggcct
MA1930.2	CTCF	chr2_hap1	4521106	4521138	-	17.7944	2.92e-07	0.0435	CTGCAATTGGACATTCTGAGCGCTAGGAGGCCT
MA1930.2	CTCF	chr11_hap1	4523029	4523061	+	17.7944	2.92e-07	0.0435	ctgcaattggacattctgagcgctaggaggcct
MA1930.2	CTCF	chr2_hap1	4523837	4523869	-	17.7944	2.92e-07	0.0435	CTGCAATTGGACATTCTGAGCGCTAGGAGGCCT
MA1930.2	CTCF	chr11_hap1	4524736	4524768	+	17.7944	2.92e-07	0.0435	ctgcaattggacattctgagcgctaggaggcct
MA1930.2	CTCF	chr2_hap1	4525544	4525576	-	17.7944	2.92e-07	0.0435	CTGCAATTGGACATTCTGAGCGCTAGGAGGCCT
MA1930.2	CTCF	chr11_hap1	4526443	4526475	+	17.7944	2.92e-07	0.0435	ctgcaattggacattctgagcgctaggaggcct
MA1930.2	CTCF	chr11_hap1	4528150	4528182	+	17.7944	2.92e-07	0.0435	ctgcaattggacattctgagcgctaggaggcct
MA1930.2	CTCF	chr16_hap1	4529306	4529338	-	17.7944	2.92e-07	0.0435	CTGCAATTGGACATTCTGAGCGCTAGGAGGCCT
MA1930.2	CTCF	chr11_hap1	4529857	4529889	+	17.7944	2.92e-07	0.0435	ctgcaattggacattctgagcgctaggaggcct
MA1930.2	CTCF	chr2_hap1	4529982	4530014	-	17.7944	2.92e-07	0.0435	CTGCAATTGGACATTCTGAGCGCTAGGAGGCCT
MA1930.2	CTCF	chr16_hap1	4529989	4530021	-	17.7944	2.92e-07	0.0435	CTGCAATTGGACATTCTGAGCGCTAGGAGGCCT
MA1930.2	CTCF	chr7_hap1	4530151	4530183	-	17.7944	2.92e-07	0.0435	CTGCAATTGGACATTCTGAGCGCTAGGAGGCCT
MA1930.2	CTCF	chr11_hap1	4533783	4533815	+	17.7944	2.92e-07	0.0435	ctgcaattggacattctgagcgctaggaggcct
MA1930.2	CTCF	chr2_hap1	4534418	4534450	-	17.7944	2.92e-07	0.0435	CTGCAATTGGACATTCTGAGCGCTAGGAGGCCT
MA1930.2	CTCF	chr11_hap1	4535490	4535522	+	17.7944	2.92e-07	0.0435	ctgcaattggacattctgagcgctaggaggcct
MA1930.2	CTCF	chr5_hap1	4536973	4537005	-	17.7944	2.92e-07	0.0435	CTGCAATTGGACATTCTGAGCGCTAGGAGGCCT
MA1930.2	CTCF	chr2_hap1	4537147	4537179	-	17.7944	2.92e-07	0.0435	CTGCAATTGGACATTCTGAGCGCTAGGAGGCCT
MA1930.2	CTCF	chr11_hap1	4537197	4537229	+	17.7944	2.92e-07	0.0435	ctgcaattggacattctgagcgctaggaggcct
MA1930.2	CTCF	chr17_hap1	4537641	4537673	-	17.7944	2.92e-07	0.0435	CTGCAATTGGACATTCTGAGCGCTAGGAGGCCT
MA1930.2	CTCF	chr11_hap1	4538904	4538936	+	17.7944	2.92e-07	0.0435	ctgcaattggacattctgagcgctaggaggcct
MA1930.2	CTCF	chr17_hap1	4539689	4539721	-	17.7944	2.92e-07	0.0435	CTGCAATTGGACATTCTGAGCGCTAGGAGGCCT
MA1930.2	CTCF	chr2_hap1	4539707	4539739	-	17.7944	2.92e-07	0.0435	CTGCAATTGGACATTCTGAGCGCTAGGAGGCCT
MA1930.2	CTCF	chr2_hap1	4540390	4540422	-	17.7944	2.92e-07	0.0435	CTGCAATTGGACATTCTGAGCGCTAGGAGGCCT
MA1930.2	CTCF	chr11_hap1	4540611	4540643	+	17.7944	2.92e-07	0.0435	ctgcaattggacattctgagcgctaggaggcct
MA1930.2	CTCF	chr17_hap1	4541396	4541428	-	17.7944	2.92e-07	0.0435	CTGCAATTGGACATTCTGAGCGCTAGGAGGCCT
MA1930.2	CTCF	chr17_hap1	4542079	4542111	-	17.7944	2.92e-07	0.0435	CTGCAATTGGACATTCTGAGCGCTAGGAGGCCT
MA1930.2	CTCF	chr16_hap1	4542277	4542309	-	17.7944	2.92e-07	0.0435	CTGCAATTGGACATTCTGAGCGCTAGGAGGCCT
MA1930.2	CTCF	chr11_hap1	4542318	4542350	+	17.7944	2.92e-07	0.0435	ctgcaattggacattctgagcgctaggaggcct
MA1930.2	CTCF	chr2_hap1	4542950	4542982	-	17.7944	2.92e-07	0.0435	CTGCAATTGGACATTCTGAGCGCTAGGAGGCCT
MA1930.2	CTCF	chr2_hap1	4543974	4544006	-	17.7944	2.92e-07	0.0435	CTGCAATTGGACATTCTGAGCGCTAGGAGGCCT
MA1930.2	CTCF	chr11_hap1	4544025	4544057	+	17.7944	2.92e-07	0.0435	ctgcaattggacattctgagcgctaggaggcct
MA1930.2	CTCF	chr2_hap1	4545682	4545714	-	17.7944	2.92e-07	0.0435	CTGCAATTGGACATTCTGAGCGCTAGGAGGCCT
MA1930.2	CTCF	chr11_hap1	4545732	4545764	+	17.7944	2.92e-07	0.0435	ctgcaattggacattctgagcgctaggaggcct
MA1930.2	CTCF	chr2_hap1	4547047	4547079	-	17.7944	2.92e-07	0.0435	CTGCAATTGGACATTCTGAGCGCTAGGAGGCCT
MA1930.2	CTCF	chr11_hap1	4547439	4547471	+	17.7944	2.92e-07	0.0435	ctgcaattggacattctgagcgctaggaggcct
MA1930.2	CTCF	chr17_hap1	4547540	4547572	-	17.7944	2.92e-07	0.0435	CTGCAATTGGACATTCTGAGCGCTAGGAGGCCT
MA1930.2	CTCF	chr2_hap1	4547730	4547762	-	17.7944	2.92e-07	0.0435	CTGCAATTGGACATTCTGAGCGCTAGGAGGCCT
MA1930.2	CTCF	chr11_hap1	4549146	4549178	+	17.7944	2.92e-07	0.0435	ctgcaattggacattctgagcgctaggaggcct
MA1930.2	CTCF	chr2_hap1	4549436	4549468	-	17.7944	2.92e-07	0.0435	CTGCAATTGGACATTCTGAGCGCTAGGAGGCCT
MA1930.2	CTCF	chr11_hap1	4550853	4550885	+	17.7944	2.92e-07	0.0435	ctgcaattggacattctgagcgctaggaggcct
MA1930.2	CTCF	chr2_hap1	4552167	4552199	-	17.7944	2.92e-07	0.0435	CTGCAATTGGACATTCTGAGCGCTAGGAGGCCT
MA1930.2	CTCF	chr10_hap1	4552715	4552747	-	17.7944	2.92e-07	0.0435	CTGCAATTGGACATTCTGAGCGCTAGGAGGCCT
MA1930.2	CTCF	chr10_hap1	4553737	4553769	-	17.7944	2.92e-07	0.0435	CTGCAATTGGACATTCTGAGCGCTAGGAGGCCT
MA1930.2	CTCF	chr2_hap1	4554898	4554930	-	17.7944	2.92e-07	0.0435	CTGCAATTGGACATTCTGAGCGCTAGGAGGCCT
MA1930.2	CTCF	chr17_hap1	4556586	4556618	-	17.7944	2.92e-07	0.0435	CTGCAATTGGACATTCTGAGCGCTAGGAGGCCT
MA1930.2	CTCF	chr11_hap1	4556998	4557030	+	17.7944	2.92e-07	0.0435	ctgcaattggacattctgagcgctaggaggcct
MA1930.2	CTCF	chr2_hap1	4557629	4557661	-	17.7944	2.92e-07	0.0435	CTGCAATTGGACATTCTGAGCGCTAGGAGGCCT
MA1930.2	CTCF	chr17_hap1	4560683	4560715	-	17.7944	2.92e-07	0.0435	CTGCAATTGGACATTCTGAGCGCTAGGAGGCCT
MA1930.2	CTCF	chr11_hap1	4561607	4561639	+	17.7944	2.92e-07	0.0435	ctgcaattggacattctgagcgctaggaggcct
MA1930.2	CTCF	chr17_hap1	4563415	4563447	-	17.7944	2.92e-07	0.0435	CTGCAATTGGACATTCTGAGCGCTAGGAGGCCT
MA1930.2	CTCF	chr11_hap1	4565704	4565736	+	17.7944	2.92e-07	0.0435	ctgcaattggacattctgagcgctaggaggcct
MA1930.2	CTCF	chr17_hap1	4566830	4566862	-	17.7944	2.92e-07	0.0435	CTGCAATTGGACATTCTGAGCGCTAGGAGGCCT
MA1930.2	CTCF	chr17_hap1	4569561	4569593	-	17.7944	2.92e-07	0.0435	CTGCAATTGGACATTCTGAGCGCTAGGAGGCCT
MA1930.2	CTCF	chr11_hap1	4571507	4571539	+	17.7944	2.92e-07	0.0435	ctgcaattggacattctgagcgctaggaggcct
MA1930.2	CTCF	chr17_hap1	4572976	4573008	-	17.7944	2.92e-07	0.0435	CTGCAATTGGACATTCTGAGCGCTAGGAGGCCT
MA1930.2	CTCF	chr11_hap1	4573214	4573246	+	17.7944	2.92e-07	0.0435	ctgcaattggacattctgagcgctaggaggcct
MA1930.2	CTCF	chr14_hap1	4573846	4573878	-	17.7944	2.92e-07	0.0435	CTGCAATTGGACATTCTGAGCGCTAGGAGGCCT
MA1930.2	CTCF	chr10_hap1	4574899	4574931	-	17.7944	2.92e-07	0.0435	CTGCAATTGGACATTCTGAGCGCTAGGAGGCCT
MA1930.2	CTCF	chr14_hap1	4575553	4575585	-	17.7944	2.92e-07	0.0435	CTGCAATTGGACATTCTGAGCGCTAGGAGGCCT
MA1930.2	CTCF	chr11_hap1	4575601	4575633	+	17.7944	2.92e-07	0.0435	ctgcaattggacattctgagcgctaggaggcct
MA1930.2	CTCF	chr17_hap1	4576391	4576423	-	17.7944	2.92e-07	0.0435	CTGCAATTGGACATTCTGAGCGCTAGGAGGCCT
MA1930.2	CTCF	chr11_hap1	4577308	4577340	+	17.7944	2.92e-07	0.0435	ctgcaattggacattctgagcgctaggaggcct
MA1930.2	CTCF	chr10_hap1	4578313	4578345	-	17.7944	2.92e-07	0.0435	CTGCAATTGGACATTCTGAGCGCTAGGAGGCCT
MA1930.2	CTCF	chr14_hap1	4579308	4579340	-	17.7944	2.92e-07	0.0435	CTGCAATTGGACATTCTGAGCGCTAGGAGGCCT
MA1930.2	CTCF	chr17_hap1	4580489	4580521	-	17.7944	2.92e-07	0.0435	CTGCAATTGGACATTCTGAGCGCTAGGAGGCCT
MA1930.2	CTCF	chr14_hap1	4581356	4581388	-	17.7944	2.92e-07	0.0435	CTGCAATTGGACATTCTGAGCGCTAGGAGGCCT
MA1930.2	CTCF	chr10_hap1	4581727	4581759	-	17.7944	2.92e-07	0.0435	CTGCAATTGGACATTCTGAGCGCTAGGAGGCCT
MA1930.2	CTCF	chr17_hap1	4582538	4582570	-	17.7944	2.92e-07	0.0435	CTGCAATTGGACATTCTGAGCGCTAGGAGGCCT
MA1930.2	CTCF	chr14_hap1	4583403	4583435	-	17.7944	2.92e-07	0.0435	CTGCAATTGGACATTCTGAGCGCTAGGAGGCCT
MA1930.2	CTCF	chr11_hap1	4584646	4584678	+	17.7944	2.92e-07	0.0435	ctgcaattggacattctgagcgctaggaggcct
MA1930.2	CTCF	chr17_hap1	4584928	4584960	-	17.7944	2.92e-07	0.0435	CTGCAATTGGACATTCTGAGCGCTAGGAGGCCT
MA1930.2	CTCF	chr14_hap1	4585110	4585142	-	17.7944	2.92e-07	0.0435	CTGCAATTGGACATTCTGAGCGCTAGGAGGCCT
MA1930.2	CTCF	chr10_hap1	4585141	4585173	-	17.7944	2.92e-07	0.0435	CTGCAATTGGACATTCTGAGCGCTAGGAGGCCT
MA1930.2	CTCF	chr14_hap1	4586134	4586166	-	17.7944	2.92e-07	0.0435	CTGCAATTGGACATTCTGAGCGCTAGGAGGCCT
MA1930.2	CTCF	chr17_hap1	4586636	4586668	-	17.7944	2.92e-07	0.0435	CTGCAATTGGACATTCTGAGCGCTAGGAGGCCT
MA1930.2	CTCF	chr14_hap1	4587841	4587873	-	17.7944	2.92e-07	0.0435	CTGCAATTGGACATTCTGAGCGCTAGGAGGCCT
MA1930.2	CTCF	chr17_hap1	4588685	4588717	-	17.7944	2.92e-07	0.0435	CTGCAATTGGACATTCTGAGCGCTAGGAGGCCT
MA1930.2	CTCF	chr10_hap1	4589919	4589951	-	17.7944	2.92e-07	0.0435	CTGCAATTGGACATTCTGAGCGCTAGGAGGCCT
MA1930.2	CTCF	chr17_hap1	4591075	4591107	-	17.7944	2.92e-07	0.0435	CTGCAATTGGACATTCTGAGCGCTAGGAGGCCT
MA1930.2	CTCF	chr20_hap1	4591089	4591121	-	17.7944	2.92e-07	0.0435	CTGCAATTGGACATTCTGAGCGCTAGGAGGCCT
MA1930.2	CTCF	chr14_hap1	4591255	4591287	-	17.7944	2.92e-07	0.0435	CTGCAATTGGACATTCTGAGCGCTAGGAGGCCT
MA1930.2	CTCF	chr17_hap1	4592783	4592815	-	17.7944	2.92e-07	0.0435	CTGCAATTGGACATTCTGAGCGCTAGGAGGCCT
MA1930.2	CTCF	chr14_hap1	4592962	4592994	-	17.7944	2.92e-07	0.0435	CTGCAATTGGACATTCTGAGCGCTAGGAGGCCT
MA1930.2	CTCF	chr12_hap1	4593167	4593199	-	17.7944	2.92e-07	0.0435	CTGCAATTGGACATTCTGAGCGCTAGGAGGCCT
MA1930.2	CTCF	chr17_hap1	4595173	4595205	-	17.7944	2.92e-07	0.0435	CTGCAATTGGACATTCTGAGCGCTAGGAGGCCT
MA1930.2	CTCF	chr11_hap1	4595903	4595935	+	17.7944	2.92e-07	0.0435	ctgcaattggacattctgagcgctaggaggcct
MA1930.2	CTCF	chr12_hap1	4596066	4596098	-	17.7944	2.92e-07	0.0435	CTGCAATTGGACATTCTGAGCGCTAGGAGGCCT
MA1930.2	CTCF	chr17_hap1	4598588	4598620	-	17.7944	2.92e-07	0.0435	CTGCAATTGGACATTCTGAGCGCTAGGAGGCCT
MA1930.2	CTCF	chr12_hap1	4598797	4598829	-	17.7944	2.92e-07	0.0435	CTGCAATTGGACATTCTGAGCGCTAGGAGGCCT
MA1930.2	CTCF	chr12_hap1	4600334	4600366	-	17.7944	2.92e-07	0.0435	CTGCAATTGGACATTCTGAGCGCTAGGAGGCCT
MA1930.2	CTCF	chr11_hap1	4601360	4601392	+	17.7944	2.92e-07	0.0435	ctgcaattggacattctgagcgctaggaggcct
MA1930.2	CTCF	chr12_hap1	4602041	4602073	-	17.7944	2.92e-07	0.0435	CTGCAATTGGACATTCTGAGCGCTAGGAGGCCT
MA1930.2	CTCF	chr12_hap1	4602554	4602586	-	17.7944	2.92e-07	0.0435	CTGCAATTGGACATTCTGAGCGCTAGGAGGCCT
MA1930.2	CTCF	chr3_hap1	4602729	4602761	-	17.7944	2.92e-07	0.0435	CTGCAATTGGACATTCTGAGCGCTAGGAGGCCT
MA1930.2	CTCF	chr12_hap1	4604261	4604293	-	17.7944	2.92e-07	0.0435	CTGCAATTGGACATTCTGAGCGCTAGGAGGCCT
MA1930.2	CTCF	chr17_hap1	4604733	4604765	-	17.7944	2.92e-07	0.0435	CTGCAATTGGACATTCTGAGCGCTAGGAGGCCT
MA1930.2	CTCF	chr12_hap1	4605798	4605830	-	17.7944	2.92e-07	0.0435	CTGCAATTGGACATTCTGAGCGCTAGGAGGCCT
MA1930.2	CTCF	chr17_hap1	4606099	4606131	-	17.7944	2.92e-07	0.0435	CTGCAATTGGACATTCTGAGCGCTAGGAGGCCT
MA1930.2	CTCF	chr3_hap1	4607167	4607199	-	17.7944	2.92e-07	0.0435	CTGCAATTGGACATTCTGAGCGCTAGGAGGCCT
MA1930.2	CTCF	chr12_hap1	4607505	4607537	-	17.7944	2.92e-07	0.0435	CTGCAATTGGACATTCTGAGCGCTAGGAGGCCT
MA1930.2	CTCF	chr12_hap1	4608018	4608050	-	17.7944	2.92e-07	0.0435	CTGCAATTGGACATTCTGAGCGCTAGGAGGCCT
MA1930.2	CTCF	chr3_hap1	4608874	4608906	-	17.7944	2.92e-07	0.0435	CTGCAATTGGACATTCTGAGCGCTAGGAGGCCT
MA1930.2	CTCF	chr12_hap1	4609725	4609757	-	17.7944	2.92e-07	0.0435	CTGCAATTGGACATTCTGAGCGCTAGGAGGCCT
MA1930.2	CTCF	chr11_hap1	4610569	4610601	+	17.7944	2.92e-07	0.0435	ctgcaattggacattctgagcgctaggaggcct
MA1930.2	CTCF	chr17_hap1	4611219	4611251	-	17.7944	2.92e-07	0.0435	CTGCAATTGGACATTCTGAGCGCTAGGAGGCCT
MA1930.2	CTCF	chr12_hap1	4611431	4611463	-	17.7944	2.92e-07	0.0435	CTGCAATTGGACATTCTGAGCGCTAGGAGGCCT
MA1930.2	CTCF	chr3_hap1	4612971	4613003	-	17.7944	2.92e-07	0.0435	CTGCAATTGGACATTCTGAGCGCTAGGAGGCCT
MA1930.2	CTCF	chr12_hap1	4614162	4614194	-	17.7944	2.92e-07	0.0435	CTGCAATTGGACATTCTGAGCGCTAGGAGGCCT
MA1930.2	CTCF	chr3_hap1	4614678	4614710	-	17.7944	2.92e-07	0.0435	CTGCAATTGGACATTCTGAGCGCTAGGAGGCCT
MA1930.2	CTCF	chr11_hap1	4615007	4615039	+	17.7944	2.92e-07	0.0435	ctgcaattggacattctgagcgctaggaggcct
MA1930.2	CTCF	chr17_hap1	4615656	4615688	-	17.7944	2.92e-07	0.0435	CTGCAATTGGACATTCTGAGCGCTAGGAGGCCT
MA1930.2	CTCF	chr11_hap1	4616031	4616063	+	17.7944	2.92e-07	0.0435	ctgcaattggacattctgagcgctaggaggcct
MA1930.2	CTCF	chr12_hap1	4616893	4616925	-	17.7944	2.92e-07	0.0435	CTGCAATTGGACATTCTGAGCGCTAGGAGGCCT
MA1930.2	CTCF	chr17_hap1	4617703	4617735	-	17.7944	2.92e-07	0.0435	CTGCAATTGGACATTCTGAGCGCTAGGAGGCCT
MA1930.2	CTCF	chr3_hap1	4618091	4618123	-	17.7944	2.92e-07	0.0435	CTGCAATTGGACATTCTGAGCGCTAGGAGGCCT
MA1930.2	CTCF	chr1_hap1	4618105	4618137	-	17.7944	2.92e-07	0.0435	CTGCAATTGGACATTCTGAGCGCTAGGAGGCCT
MA1930.2	CTCF	chr11_hap1	4618250	4618282	+	17.7944	2.92e-07	0.0435	ctgcaattggacattctgagcgctaggaggcct
MA1930.2	CTCF	chr12_hap1	4619623	4619655	-	17.7944	2.92e-07	0.0435	CTGCAATTGGACATTCTGAGCGCTAGGAGGCCT
MA1930.2	CTCF	chr17_hap1	4620265	4620297	-	17.7944	2.92e-07	0.0435	CTGCAATTGGACATTCTGAGCGCTAGGAGGCCT
MA1930.2	CTCF	chr1_hap1	4621518	4621550	-	17.7944	2.92e-07	0.0435	CTGCAATTGGACATTCTGAGCGCTAGGAGGCCT
MA1930.2	CTCF	chr11_hap1	4621835	4621867	+	17.7944	2.92e-07	0.0435	ctgcaattggacattctgagcgctaggaggcct
MA1930.2	CTCF	chr12_hap1	4622353	4622385	-	17.7944	2.92e-07	0.0435	CTGCAATTGGACATTCTGAGCGCTAGGAGGCCT
MA1930.2	CTCF	chr11_hap1	4623542	4623574	+	17.7944	2.92e-07	0.0435	ctgcaattggacattctgagcgctaggaggcct
MA1930.2	CTCF	chr17_hap1	4624362	4624394	-	17.7944	2.92e-07	0.0435	CTGCAATTGGACATTCTGAGCGCTAGGAGGCCT
MA1930.2	CTCF	chr12_hap1	4625253	4625285	-	17.7944	2.92e-07	0.0435	CTGCAATTGGACATTCTGAGCGCTAGGAGGCCT
MA1930.2	CTCF	chr11_hap1	4625761	4625793	+	17.7944	2.92e-07	0.0435	ctgcaattggacattctgagcgctaggaggcct
MA1930.2	CTCF	chr12_hap1	4627130	4627162	-	17.7944	2.92e-07	0.0435	CTGCAATTGGACATTCTGAGCGCTAGGAGGCCT
MA1930.2	CTCF	chr1_hap1	4628511	4628543	-	17.7944	2.92e-07	0.0435	CTGCAATTGGACATTCTGAGCGCTAGGAGGCCT
MA1930.2	CTCF	chr11_hap1	4629346	4629378	+	17.7944	2.92e-07	0.0435	ctgcaattggacattctgagcgctaggaggcct
MA1930.2	CTCF	chr11_hap1	4631053	4631085	+	17.7944	2.92e-07	0.0435	ctgcaattggacattctgagcgctaggaggcct
MA1930.2	CTCF	chr17_hap1	4631872	4631904	-	17.7944	2.92e-07	0.0435	CTGCAATTGGACATTCTGAGCGCTAGGAGGCCT
MA1930.2	CTCF	chr11_hap1	4633272	4633304	+	17.7944	2.92e-07	0.0435	ctgcaattggacattctgagcgctaggaggcct
MA1930.2	CTCF	chr1_hap1	4634313	4634345	-	17.7944	2.92e-07	0.0435	CTGCAATTGGACATTCTGAGCGCTAGGAGGCCT
MA1930.2	CTCF	chr11_hap1	4634979	4635011	+	17.7944	2.92e-07	0.0435	ctgcaattggacattctgagcgctaggaggcct
MA1930.2	CTCF	chr17_hap1	4635627	4635659	-	17.7944	2.92e-07	0.0435	CTGCAATTGGACATTCTGAGCGCTAGGAGGCCT
MA1930.2	CTCF	chr1_hap1	4635679	4635711	-	17.7944	2.92e-07	0.0435	CTGCAATTGGACATTCTGAGCGCTAGGAGGCCT
MA1930.2	CTCF	chr11_hap1	4637198	4637230	+	17.7944	2.92e-07	0.0435	ctgcaattggacattctgagcgctaggaggcct
MA1930.2	CTCF	chr11_hap1	4639417	4639449	+	17.7944	2.92e-07	0.0435	ctgcaattggacattctgagcgctaggaggcct
MA1930.2	CTCF	chr10_hap1	4640268	4640300	-	17.7944	2.92e-07	0.0435	CTGCAATTGGACATTCTGAGCGCTAGGAGGCCT
MA1930.2	CTCF	chr1_hap1	4641481	4641513	-	17.7944	2.92e-07	0.0435	CTGCAATTGGACATTCTGAGCGCTAGGAGGCCT
MA1930.2	CTCF	chr11_hap1	4643002	4643034	+	17.7944	2.92e-07	0.0435	ctgcaattggacattctgagcgctaggaggcct
MA1930.2	CTCF	chr17_hap1	4643137	4643169	-	17.7944	2.92e-07	0.0435	CTGCAATTGGACATTCTGAGCGCTAGGAGGCCT
MA1930.2	CTCF	chrX_hap1	4643311	4643343	-	17.7944	2.92e-07	0.0435	CTGCAATTGGACATTCTGAGCGCTAGGAGGCCT
MA1930.2	CTCF	chr11_hap1	4646587	4646619	+	17.7944	2.92e-07	0.0435	ctgcaattggacattctgagcgctaggaggcct
MA1930.2	CTCF	chr13_hap1	4647110	4647142	+	17.7944	2.92e-07	0.0435	ctgcaattggacattctgagcgctaggaggcct
MA1930.2	CTCF	chr11_hap1	4647953	4647985	+	17.7944	2.92e-07	0.0435	ctgcaattggacattctgagcgctaggaggcct
MA1930.2	CTCF	chrX_hap1	4648433	4648465	-	17.7944	2.92e-07	0.0435	CTGCAATTGGACATTCTGAGCGCTAGGAGGCCT
MA1930.2	CTCF	chr10_hap1	4648460	4648492	-	17.7944	2.92e-07	0.0435	CTGCAATTGGACATTCTGAGCGCTAGGAGGCCT
MA1930.2	CTCF	chr17_hap1	4648940	4648972	-	17.7944	2.92e-07	0.0435	CTGCAATTGGACATTCTGAGCGCTAGGAGGCCT
MA1930.2	CTCF	chr17_hap1	4649623	4649655	-	17.7944	2.92e-07	0.0435	CTGCAATTGGACATTCTGAGCGCTAGGAGGCCT
MA1930.2	CTCF	chr11_hap1	4651538	4651570	+	17.7944	2.92e-07	0.0435	ctgcaattggacattctgagcgctaggaggcct
MA1930.2	CTCF	chrX_hap1	4651847	4651879	-	17.7944	2.92e-07	0.0435	CTGCAATTGGACATTCTGAGCGCTAGGAGGCCT
MA1930.2	CTCF	chr17_hap1	4654403	4654435	-	17.7944	2.92e-07	0.0435	CTGCAATTGGACATTCTGAGCGCTAGGAGGCCT
MA1930.2	CTCF	chr11_hap1	4654440	4654472	+	17.7944	2.92e-07	0.0435	ctgcaattggacattctgagcgctaggaggcct
MA1930.2	CTCF	chr13_hap1	4656496	4656528	+	17.7944	2.92e-07	0.0435	ctgcaattggacattctgagcgctaggaggcct
MA1930.2	CTCF	chr11_hap1	4656659	4656691	+	17.7944	2.92e-07	0.0435	ctgcaattggacattctgagcgctaggaggcct
MA1930.2	CTCF	chr1_hap1	4657012	4657044	-	17.7944	2.92e-07	0.0435	CTGCAATTGGACATTCTGAGCGCTAGGAGGCCT
MA1930.2	CTCF	chrX_hap1	4657308	4657340	-	17.7944	2.92e-07	0.0435	CTGCAATTGGACATTCTGAGCGCTAGGAGGCCT
MA1930.2	CTCF	chr11_hap1	4657342	4657374	+	17.7944	2.92e-07	0.0435	ctgcaattggacattctgagcgctaggaggcct
MA1930.2	CTCF	chr1_hap1	4657695	4657727	-	17.7944	2.92e-07	0.0435	CTGCAATTGGACATTCTGAGCGCTAGGAGGCCT
MA1930.2	CTCF	chr10_hap1	4658527	4658559	-	17.7944	2.92e-07	0.0435	CTGCAATTGGACATTCTGAGCGCTAGGAGGCCT
MA1930.2	CTCF	chr11_hap1	4659561	4659593	+	17.7944	2.92e-07	0.0435	ctgcaattggacattctgagcgctaggaggcct
MA1930.2	CTCF	chrX_hap1	4660035	4660067	-	17.7944	2.92e-07	0.0435	CTGCAATTGGACATTCTGAGCGCTAGGAGGCCT
MA1930.2	CTCF	chr1_hap1	4661618	4661650	-	17.7944	2.92e-07	0.0435	CTGCAATTGGACATTCTGAGCGCTAGGAGGCCT
MA1930.2	CTCF	chrX_hap1	4661742	4661774	-	17.7944	2.92e-07	0.0435	CTGCAATTGGACATTCTGAGCGCTAGGAGGCCT
MA1930.2	CTCF	chr17_hap1	4661913	4661945	-	17.7944	2.92e-07	0.0435	CTGCAATTGGACATTCTGAGCGCTAGGAGGCCT
MA1930.2	CTCF	chr11_hap1	4662463	4662495	+	17.7944	2.92e-07	0.0435	ctgcaattggacattctgagcgctaggaggcct
MA1930.2	CTCF	chr13_hap1	4664689	4664721	+	17.7944	2.92e-07	0.0435	ctgcaattggacattctgagcgctaggaggcct
MA1930.2	CTCF	chr11_hap1	4666901	4666933	+	17.7944	2.92e-07	0.0435	ctgcaattggacattctgagcgctaggaggcct
MA1930.2	CTCF	chr11_hap1	4667584	4667616	+	17.7944	2.92e-07	0.0435	ctgcaattggacattctgagcgctaggaggcct
MA1930.2	CTCF	chr17_hap1	4667716	4667748	-	17.7944	2.92e-07	0.0435	CTGCAATTGGACATTCTGAGCGCTAGGAGGCCT
MA1930.2	CTCF	chrX_hap1	4668228	4668260	-	17.7944	2.92e-07	0.0435	CTGCAATTGGACATTCTGAGCGCTAGGAGGCCT
MA1930.2	CTCF	chr17_hap1	4668399	4668431	-	17.7944	2.92e-07	0.0435	CTGCAATTGGACATTCTGAGCGCTAGGAGGCCT
MA1930.2	CTCF	chr1_hap1	4669127	4669159	-	17.7944	2.92e-07	0.0435	CTGCAATTGGACATTCTGAGCGCTAGGAGGCCT
MA1930.2	CTCF	chr11_hap1	4669803	4669835	+	17.7944	2.92e-07	0.0435	ctgcaattggacattctgagcgctaggaggcct
MA1930.2	CTCF	chrX_hap1	4670276	4670308	-	17.7944	2.92e-07	0.0435	CTGCAATTGGACATTCTGAGCGCTAGGAGGCCT
MA1930.2	CTCF	chr11_hap1	4670486	4670518	+	17.7944	2.92e-07	0.0435	ctgcaattggacattctgagcgctaggaggcct
MA1930.2	CTCF	chr17_hap1	4671130	4671162	-	17.7944	2.92e-07	0.0435	CTGCAATTGGACATTCTGAGCGCTAGGAGGCCT
MA1930.2	CTCF	chr13_hap1	4671516	4671548	+	17.7944	2.92e-07	0.0435	ctgcaattggacattctgagcgctaggaggcct
MA1930.2	CTCF	chr1_hap1	4672200	4672232	-	17.7944	2.92e-07	0.0435	CTGCAATTGGACATTCTGAGCGCTAGGAGGCCT
MA1930.2	CTCF	chr11_hap1	4672705	4672737	+	17.7944	2.92e-07	0.0435	ctgcaattggacattctgagcgctaggaggcct
MA1930.2	CTCF	chr17_hap1	4672837	4672869	-	17.7944	2.92e-07	0.0435	CTGCAATTGGACATTCTGAGCGCTAGGAGGCCT
MA1930.2	CTCF	chrX_hap1	4673349	4673381	-	17.7944	2.92e-07	0.0435	CTGCAATTGGACATTCTGAGCGCTAGGAGGCCT
MA1930.2	CTCF	chr17_hap1	4674544	4674576	-	17.7944	2.92e-07	0.0435	CTGCAATTGGACATTCTGAGCGCTAGGAGGCCT
MA1930.2	CTCF	chr13_hap1	4675270	4675302	+	17.7944	2.92e-07	0.0435	ctgcaattggacattctgagcgctaggaggcct
MA1930.2	CTCF	chr18_hap1	4675297	4675329	-	17.7944	2.92e-07	0.0435	CTGCAATTGGACATTCTGAGCGCTAGGAGGCCT
MA1930.2	CTCF	chr11_hap1	4675607	4675639	+	17.7944	2.92e-07	0.0435	ctgcaattggacattctgagcgctaggaggcct
MA1930.2	CTCF	chr17_hap1	4676251	4676283	-	17.7944	2.92e-07	0.0435	CTGCAATTGGACATTCTGAGCGCTAGGAGGCCT
MA1930.2	CTCF	chr17_hap1	4677275	4677307	-	17.7944	2.92e-07	0.0435	CTGCAATTGGACATTCTGAGCGCTAGGAGGCCT
MA1930.2	CTCF	chrX_hap1	4677446	4677478	-	17.7944	2.92e-07	0.0435	CTGCAATTGGACATTCTGAGCGCTAGGAGGCCT
MA1930.2	CTCF	chr1_hap1	4677832	4677864	-	17.7944	2.92e-07	0.0435	CTGCAATTGGACATTCTGAGCGCTAGGAGGCCT
MA1930.2	CTCF	chr18_hap1	4678880	4678912	-	17.7944	2.92e-07	0.0435	CTGCAATTGGACATTCTGAGCGCTAGGAGGCCT
MA1930.2	CTCF	chr11_hap1	4680728	4680760	+	17.7944	2.92e-07	0.0435	ctgcaattggacattctgagcgctaggaggcct
MA1930.2	CTCF	chrX_hap1	4681029	4681061	-	17.7944	2.92e-07	0.0435	CTGCAATTGGACATTCTGAGCGCTAGGAGGCCT
MA1930.2	CTCF	chr17_hap1	4681203	4681235	-	17.7944	2.92e-07	0.0435	CTGCAATTGGACATTCTGAGCGCTAGGAGGCCT
MA1930.2	CTCF	chr13_hap1	4681413	4681445	+	17.7944	2.92e-07	0.0435	ctgcaattggacattctgagcgctaggaggcct
MA1930.2	CTCF	chrX_hap1	4682907	4682939	-	17.7944	2.92e-07	0.0435	CTGCAATTGGACATTCTGAGCGCTAGGAGGCCT
MA1930.2	CTCF	chr17_hap1	4682910	4682942	-	17.7944	2.92e-07	0.0435	CTGCAATTGGACATTCTGAGCGCTAGGAGGCCT
MA1930.2	CTCF	chr11_hap1	4683630	4683662	+	17.7944	2.92e-07	0.0435	ctgcaattggacattctgagcgctaggaggcct
MA1930.2	CTCF	chr1_hap1	4683635	4683667	-	17.7944	2.92e-07	0.0435	CTGCAATTGGACATTCTGAGCGCTAGGAGGCCT
MA1930.2	CTCF	chr18_hap1	4683657	4683689	-	17.7944	2.92e-07	0.0435	CTGCAATTGGACATTCTGAGCGCTAGGAGGCCT
MA1930.2	CTCF	chr17_hap1	4683934	4683966	-	17.7944	2.92e-07	0.0435	CTGCAATTGGACATTCTGAGCGCTAGGAGGCCT
MA1930.2	CTCF	chr18_hap1	4685361	4685393	-	17.7944	2.92e-07	0.0435	CTGCAATTGGACATTCTGAGCGCTAGGAGGCCT
MA1930.2	CTCF	chrX_hap1	4686834	4686866	-	17.7944	2.92e-07	0.0435	CTGCAATTGGACATTCTGAGCGCTAGGAGGCCT
MA1930.2	CTCF	chr11_hap1	4687556	4687588	+	17.7944	2.92e-07	0.0435	ctgcaattggacattctgagcgctaggaggcct
MA1930.2	CTCF	chr18_hap1	4687751	4687783	-	17.7944	2.92e-07	0.0435	CTGCAATTGGACATTCTGAGCGCTAGGAGGCCT
MA1930.2	CTCF	chr18_hap1	4688945	4688977	-	17.7944	2.92e-07	0.0435	CTGCAATTGGACATTCTGAGCGCTAGGAGGCCT
MA1930.2	CTCF	chr18_hap1	4689969	4690001	-	17.7944	2.92e-07	0.0435	CTGCAATTGGACATTCTGAGCGCTAGGAGGCCT
MA1930.2	CTCF	chr18_hap1	4690140	4690172	-	17.7944	2.92e-07	0.0435	CTGCAATTGGACATTCTGAGCGCTAGGAGGCCT
MA1930.2	CTCF	chr18_hap1	4691334	4691366	-	17.7944	2.92e-07	0.0435	CTGCAATTGGACATTCTGAGCGCTAGGAGGCCT
MA1930.2	CTCF	chr11_hap1	4691994	4692026	+	17.7944	2.92e-07	0.0435	ctgcaattggacattctgagcgctaggaggcct
MA1930.2	CTCF	chr22_hap1	4692011	4692043	-	17.7944	2.92e-07	0.0435	CTGCAATTGGACATTCTGAGCGCTAGGAGGCCT
MA1930.2	CTCF	chr18_hap1	4692528	4692560	-	17.7944	2.92e-07	0.0435	CTGCAATTGGACATTCTGAGCGCTAGGAGGCCT
MA1930.2	CTCF	chr18_hap1	4693552	4693584	-	17.7944	2.92e-07	0.0435	CTGCAATTGGACATTCTGAGCGCTAGGAGGCCT
MA1930.2	CTCF	chr18_hap1	4693723	4693755	-	17.7944	2.92e-07	0.0435	CTGCAATTGGACATTCTGAGCGCTAGGAGGCCT
MA1930.2	CTCF	chr11_hap1	4694213	4694245	+	17.7944	2.92e-07	0.0435	ctgcaattggacattctgagcgctaggaggcct
MA1930.2	CTCF	chr18_hap1	4695429	4695461	-	17.7944	2.92e-07	0.0435	CTGCAATTGGACATTCTGAGCGCTAGGAGGCCT
MA1930.2	CTCF	chr11_hap1	4697285	4697317	+	17.7944	2.92e-07	0.0435	ctgcaattggacattctgagcgctaggaggcct
MA1930.2	CTCF	chr22_hap1	4698149	4698181	-	17.7944	2.92e-07	0.0435	CTGCAATTGGACATTCTGAGCGCTAGGAGGCCT
MA1930.2	CTCF	chr11_hap1	4701211	4701243	+	17.7944	2.92e-07	0.0435	ctgcaattggacattctgagcgctaggaggcct
MA1930.2	CTCF	chr22_hap1	4704974	4705006	-	17.7944	2.92e-07	0.0435	CTGCAATTGGACATTCTGAGCGCTAGGAGGCCT
MA1930.2	CTCF	chr22_hap1	4707704	4707736	-	17.7944	2.92e-07	0.0435	CTGCAATTGGACATTCTGAGCGCTAGGAGGCCT
MA1930.2	CTCF	chr22_hap1	4708899	4708931	-	17.7944	2.92e-07	0.0435	CTGCAATTGGACATTCTGAGCGCTAGGAGGCCT
MA1930.2	CTCF	chr22_hap1	4710607	4710639	-	17.7944	2.92e-07	0.0435	CTGCAATTGGACATTCTGAGCGCTAGGAGGCCT
MA1930.2	CTCF	chr22_hap1	4711802	4711834	-	17.7944	2.92e-07	0.0435	CTGCAATTGGACATTCTGAGCGCTAGGAGGCCT
MA1930.2	CTCF	chr22_hap1	4714875	4714907	-	17.7944	2.92e-07	0.0435	CTGCAATTGGACATTCTGAGCGCTAGGAGGCCT
MA1930.2	CTCF	chr1_hap1	4715208	4715240	-	17.7944	2.92e-07	0.0435	CTGCAATTGGACATTCTGAGCGCTAGGAGGCCT
MA1930.2	CTCF	chr17_hap1	4722672	4722704	-	17.7944	2.92e-07	0.0435	CTGCAATTGGACATTCTGAGCGCTAGGAGGCCT
MA1930.2	CTCF	chr17_hap1	4726598	4726630	-	17.7944	2.92e-07	0.0435	CTGCAATTGGACATTCTGAGCGCTAGGAGGCCT
MA1930.2	CTCF	chr11_hap1	4727488	4727520	+	17.7944	2.92e-07	0.0435	ctgcaattggacattctgagcgctaggaggcct
MA1930.2	CTCF	chr17_hap1	4728305	4728337	-	17.7944	2.92e-07	0.0435	CTGCAATTGGACATTCTGAGCGCTAGGAGGCCT
MA1930.2	CTCF	chr23_hap1	4731580	4731612	-	17.7944	2.92e-07	0.0435	CTGCAATTGGACATTCTGAGCGCTAGGAGGCCT
MA1930.2	CTCF	chr17_hap1	4731718	4731750	-	17.7944	2.92e-07	0.0435	CTGCAATTGGACATTCTGAGCGCTAGGAGGCCT
MA1930.2	CTCF	chr23_hap1	4736020	4736052	-	17.7944	2.92e-07	0.0435	CTGCAATTGGACATTCTGAGCGCTAGGAGGCCT
MA1930.2	CTCF	chr17_hap1	4737522	4737554	-	17.7944	2.92e-07	0.0435	CTGCAATTGGACATTCTGAGCGCTAGGAGGCCT
MA1930.2	CTCF	chr9_hap1	4738315	4738347	+	17.7944	2.92e-07	0.0435	ctgcaattggacattctgagcgctaggaggcct
MA1930.2	CTCF	chr9_hap1	4740022	4740054	+	17.7944	2.92e-07	0.0435	ctgcaattggacattctgagcgctaggaggcct
MA1930.2	CTCF	chr23_hap1	4740460	4740492	-	17.7944	2.92e-07	0.0435	CTGCAATTGGACATTCTGAGCGCTAGGAGGCCT
MA1930.2	CTCF	chr23_hap1	4744900	4744932	-	17.7944	2.92e-07	0.0435	CTGCAATTGGACATTCTGAGCGCTAGGAGGCCT
MA1930.2	CTCF	chr17_hap1	4745033	4745065	-	17.7944	2.92e-07	0.0435	CTGCAATTGGACATTCTGAGCGCTAGGAGGCCT
MA1930.2	CTCF	chr9_hap1	4748044	4748076	+	17.7944	2.92e-07	0.0435	ctgcaattggacattctgagcgctaggaggcct
MA1930.2	CTCF	chr17_hap1	4748447	4748479	-	17.7944	2.92e-07	0.0435	CTGCAATTGGACATTCTGAGCGCTAGGAGGCCT
MA1930.2	CTCF	chr7_hap1	4749101	4749133	-	17.7944	2.92e-07	0.0435	CTGCAATTGGACATTCTGAGCGCTAGGAGGCCT
MA1930.2	CTCF	chr17_hap1	4751861	4751893	-	17.7944	2.92e-07	0.0435	CTGCAATTGGACATTCTGAGCGCTAGGAGGCCT
MA1930.2	CTCF	chr7_hap1	4757286	4757318	-	17.7944	2.92e-07	0.0435	CTGCAATTGGACATTCTGAGCGCTAGGAGGCCT
MA1930.2	CTCF	chr23_hap1	4764011	4764043	-	17.7944	2.92e-07	0.0435	CTGCAATTGGACATTCTGAGCGCTAGGAGGCCT
MA1930.2	CTCF	chr23_hap1	4767425	4767457	-	17.7944	2.92e-07	0.0435	CTGCAATTGGACATTCTGAGCGCTAGGAGGCCT
MA1930.2	CTCF	chr9_hap1	4781497	4781529	+	17.7944	2.92e-07	0.0435	ctgcaattggacattctgagcgctaggaggcct
MA1930.2	CTCF	chr9_hap1	4784910	4784942	+	17.7944	2.92e-07	0.0435	ctgcaattggacattctgagcgctaggaggcct
MA1930.2	CTCF	chr13_hap1	4790618	4790650	+	17.7944	2.92e-07	0.0435	ctgcaattggacattctgagcgctaggaggcct
MA1930.2	CTCF	chr3_hap1	4799036	4799068	-	17.7944	2.92e-07	0.0435	CTGCAATTGGACATTCTGAGCGCTAGGAGGCCT
MA1930.2	CTCF	chr6_hap1	4799292	4799324	-	17.7944	2.92e-07	0.0435	CTGCAATTGGACATTCTGAGCGCTAGGAGGCCT
MA1930.2	CTCF	chr3_hap1	4800743	4800775	-	17.7944	2.92e-07	0.0435	CTGCAATTGGACATTCTGAGCGCTAGGAGGCCT
MA1930.2	CTCF	chr9_hap1	4801123	4801155	+	17.7944	2.92e-07	0.0435	ctgcaattggacattctgagcgctaggaggcct
MA1930.2	CTCF	chr3_hap1	4802448	4802480	-	17.7944	2.92e-07	0.0435	CTGCAATTGGACATTCTGAGCGCTAGGAGGCCT
MA1930.2	CTCF	chr9_hap1	4802830	4802862	+	17.7944	2.92e-07	0.0435	ctgcaattggacattctgagcgctaggaggcct
MA1930.2	CTCF	chr4_hap1	4805778	4805810	+	17.7944	2.92e-07	0.0435	ctgcaattggacattctgagcgctaggaggcct
MA1930.2	CTCF	chr23_hap1	4806502	4806534	-	17.7944	2.92e-07	0.0435	CTGCAATTGGACATTCTGAGCGCTAGGAGGCCT
MA1930.2	CTCF	chr3_hap1	4806542	4806574	-	17.7944	2.92e-07	0.0435	CTGCAATTGGACATTCTGAGCGCTAGGAGGCCT
MA1930.2	CTCF	chr4_hap1	4807997	4808029	+	17.7944	2.92e-07	0.0435	ctgcaattggacattctgagcgctaggaggcct
MA1930.2	CTCF	chr23_hap1	4809062	4809094	-	17.7944	2.92e-07	0.0435	CTGCAATTGGACATTCTGAGCGCTAGGAGGCCT
MA1930.2	CTCF	chr6_hap1	4809187	4809219	-	17.7944	2.92e-07	0.0435	CTGCAATTGGACATTCTGAGCGCTAGGAGGCCT
MA1930.2	CTCF	chr4_hap1	4809704	4809736	+	17.7944	2.92e-07	0.0435	ctgcaattggacattctgagcgctaggaggcct
MA1930.2	CTCF	chr3_hap1	4810297	4810329	-	17.7944	2.92e-07	0.0435	CTGCAATTGGACATTCTGAGCGCTAGGAGGCCT
MA1930.2	CTCF	chr13_hap1	4811944	4811976	+	17.7944	2.92e-07	0.0435	ctgcaattggacattctgagcgctaggaggcct
MA1930.2	CTCF	chr23_hap1	4812134	4812166	-	17.7944	2.92e-07	0.0435	CTGCAATTGGACATTCTGAGCGCTAGGAGGCCT
MA1930.2	CTCF	chr6_hap1	4813279	4813311	-	17.7944	2.92e-07	0.0435	CTGCAATTGGACATTCTGAGCGCTAGGAGGCCT
MA1930.2	CTCF	chr3_hap1	4813369	4813401	-	17.7944	2.92e-07	0.0435	CTGCAATTGGACATTCTGAGCGCTAGGAGGCCT
MA1930.2	CTCF	chr4_hap1	4815334	4815366	+	17.7944	2.92e-07	0.0435	ctgcaattggacattctgagcgctaggaggcct
MA1930.2	CTCF	chr10_hap1	4815926	4815958	-	17.7944	2.92e-07	0.0435	CTGCAATTGGACATTCTGAGCGCTAGGAGGCCT
MA1930.2	CTCF	chr3_hap1	4816441	4816473	-	17.7944	2.92e-07	0.0435	CTGCAATTGGACATTCTGAGCGCTAGGAGGCCT
MA1930.2	CTCF	chr9_hap1	4816483	4816515	+	17.7944	2.92e-07	0.0435	ctgcaattggacattctgagcgctaggaggcct
MA1930.2	CTCF	chr4_hap1	4817724	4817756	+	17.7944	2.92e-07	0.0435	ctgcaattggacattctgagcgctaggaggcct
MA1930.2	CTCF	chr3_hap1	4819513	4819545	-	17.7944	2.92e-07	0.0435	CTGCAATTGGACATTCTGAGCGCTAGGAGGCCT
MA1930.2	CTCF	chr9_hap1	4819895	4819927	+	17.7944	2.92e-07	0.0435	ctgcaattggacattctgagcgctaggaggcct
MA1930.2	CTCF	chr3_hap1	4822585	4822617	-	17.7944	2.92e-07	0.0435	CTGCAATTGGACATTCTGAGCGCTAGGAGGCCT
MA1930.2	CTCF	chr4_hap1	4822843	4822875	+	17.7944	2.92e-07	0.0435	ctgcaattggacattctgagcgctaggaggcct
MA1930.2	CTCF	chr3_hap1	4824291	4824323	-	17.7944	2.92e-07	0.0435	CTGCAATTGGACATTCTGAGCGCTAGGAGGCCT
MA1930.2	CTCF	chr4_hap1	4824550	4824582	+	17.7944	2.92e-07	0.0435	ctgcaattggacattctgagcgctaggaggcct
MA1930.2	CTCF	chr13_hap1	4825081	4825113	+	17.7944	2.92e-07	0.0435	ctgcaattggacattctgagcgctaggaggcct
MA1930.2	CTCF	chr3_hap1	4825997	4826029	-	17.7944	2.92e-07	0.0435	CTGCAATTGGACATTCTGAGCGCTAGGAGGCCT
MA1930.2	CTCF	chr3_hap1	4827703	4827735	-	17.7944	2.92e-07	0.0435	CTGCAATTGGACATTCTGAGCGCTAGGAGGCCT
MA1930.2	CTCF	chr3_hap1	4828386	4828418	-	17.7944	2.92e-07	0.0435	CTGCAATTGGACATTCTGAGCGCTAGGAGGCCT
MA1930.2	CTCF	chr10_hap1	4830089	4830121	-	17.7944	2.92e-07	0.0435	CTGCAATTGGACATTCTGAGCGCTAGGAGGCCT
MA1930.2	CTCF	chr13_hap1	4833103	4833135	+	17.7944	2.92e-07	0.0435	ctgcaattggacattctgagcgctaggaggcct
MA1930.2	CTCF	chr10_hap1	4835550	4835582	-	17.7944	2.92e-07	0.0435	CTGCAATTGGACATTCTGAGCGCTAGGAGGCCT
MA1930.2	CTCF	chr8_hap1	4838901	4838933	-	17.7944	2.92e-07	0.0435	CTGCAATTGGACATTCTGAGCGCTAGGAGGCCT
MA1930.2	CTCF	chr10_hap1	4840328	4840360	-	17.7944	2.92e-07	0.0435	CTGCAATTGGACATTCTGAGCGCTAGGAGGCCT
MA1930.2	CTCF	chr8_hap1	4840606	4840638	-	17.7944	2.92e-07	0.0435	CTGCAATTGGACATTCTGAGCGCTAGGAGGCCT
MA1930.2	CTCF	chrX_hap1	4843754	4843786	-	17.7944	2.92e-07	0.0435	CTGCAATTGGACATTCTGAGCGCTAGGAGGCCT
MA1930.2	CTCF	chr8_hap1	4848452	4848484	-	17.7944	2.92e-07	0.0435	CTGCAATTGGACATTCTGAGCGCTAGGAGGCCT
MA1930.2	CTCF	chrX_hap1	4848531	4848563	-	17.7944	2.92e-07	0.0435	CTGCAATTGGACATTCTGAGCGCTAGGAGGCCT
MA1930.2	CTCF	chr8_hap1	4850157	4850189	-	17.7944	2.92e-07	0.0435	CTGCAATTGGACATTCTGAGCGCTAGGAGGCCT
MA1930.2	CTCF	chrX_hap1	4851256	4851288	-	17.7944	2.92e-07	0.0435	CTGCAATTGGACATTCTGAGCGCTAGGAGGCCT
MA1930.2	CTCF	chr8_hap1	4854591	4854623	-	17.7944	2.92e-07	0.0435	CTGCAATTGGACATTCTGAGCGCTAGGAGGCCT
MA1930.2	CTCF	chr7_hap1	4864019	4864051	-	17.7944	2.92e-07	0.0435	CTGCAATTGGACATTCTGAGCGCTAGGAGGCCT
MA1930.2	CTCF	chr7_hap1	4866409	4866441	-	17.7944	2.92e-07	0.0435	CTGCAATTGGACATTCTGAGCGCTAGGAGGCCT
MA1930.2	CTCF	chr7_hap1	4867434	4867466	-	17.7944	2.92e-07	0.0435	CTGCAATTGGACATTCTGAGCGCTAGGAGGCCT
MA1930.2	CTCF	chrX_hap1	4879645	4879677	-	17.7944	2.92e-07	0.0435	CTGCAATTGGACATTCTGAGCGCTAGGAGGCCT
MA1930.2	CTCF	chr7_hap1	4880064	4880096	-	17.7944	2.92e-07	0.0435	CTGCAATTGGACATTCTGAGCGCTAGGAGGCCT
MA1930.2	CTCF	chr9_hap1	4880309	4880341	+	17.7944	2.92e-07	0.0435	ctgcaattggacattctgagcgctaggaggcct
MA1930.2	CTCF	chr7_hap1	4882454	4882486	-	17.7944	2.92e-07	0.0435	CTGCAATTGGACATTCTGAGCGCTAGGAGGCCT
MA1930.2	CTCF	chr7_hap1	4883479	4883511	-	17.7944	2.92e-07	0.0435	CTGCAATTGGACATTCTGAGCGCTAGGAGGCCT
MA1930.2	CTCF	chr7_hap1	4885187	4885219	-	17.7944	2.92e-07	0.0435	CTGCAATTGGACATTCTGAGCGCTAGGAGGCCT
MA1930.2	CTCF	chrX_hap1	4886473	4886505	-	17.7944	2.92e-07	0.0435	CTGCAATTGGACATTCTGAGCGCTAGGAGGCCT
MA1930.2	CTCF	chr7_hap1	4887577	4887609	-	17.7944	2.92e-07	0.0435	CTGCAATTGGACATTCTGAGCGCTAGGAGGCCT
MA1930.2	CTCF	chr7_hap1	4888602	4888634	-	17.7944	2.92e-07	0.0435	CTGCAATTGGACATTCTGAGCGCTAGGAGGCCT
MA1930.2	CTCF	chr7_hap1	4891334	4891366	-	17.7944	2.92e-07	0.0435	CTGCAATTGGACATTCTGAGCGCTAGGAGGCCT
MA1930.2	CTCF	chr7_hap1	4893724	4893756	-	17.7944	2.92e-07	0.0435	CTGCAATTGGACATTCTGAGCGCTAGGAGGCCT
MA1930.2	CTCF	chrY_hap2	4894098	4894130	-	17.7944	2.92e-07	0.0435	CTGCAATTGGACATTCTGAGCGCTAGGAGGCCT
MA1930.2	CTCF	chr7_hap1	4894749	4894781	-	17.7944	2.92e-07	0.0435	CTGCAATTGGACATTCTGAGCGCTAGGAGGCCT
MA1930.2	CTCF	chr7_hap1	4897481	4897513	-	17.7944	2.92e-07	0.0435	CTGCAATTGGACATTCTGAGCGCTAGGAGGCCT
MA1930.2	CTCF	chrY_hap2	4898877	4898909	-	17.7944	2.92e-07	0.0435	CTGCAATTGGACATTCTGAGCGCTAGGAGGCCT
MA1930.2	CTCF	chr7_hap1	4899871	4899903	-	17.7944	2.92e-07	0.0435	CTGCAATTGGACATTCTGAGCGCTAGGAGGCCT
MA1930.2	CTCF	chr7_hap1	4900896	4900928	-	17.7944	2.92e-07	0.0435	CTGCAATTGGACATTCTGAGCGCTAGGAGGCCT
MA1930.2	CTCF	chr10_hap1	4902275	4902307	-	17.7944	2.92e-07	0.0435	CTGCAATTGGACATTCTGAGCGCTAGGAGGCCT
MA1930.2	CTCF	chr7_hap1	4903628	4903660	-	17.7944	2.92e-07	0.0435	CTGCAATTGGACATTCTGAGCGCTAGGAGGCCT
MA1930.2	CTCF	chr1_hap1	4905801	4905833	-	17.7944	2.92e-07	0.0435	CTGCAATTGGACATTCTGAGCGCTAGGAGGCCT
MA1930.2	CTCF	chr7_hap1	4906018	4906050	-	17.7944	2.92e-07	0.0435	CTGCAATTGGACATTCTGAGCGCTAGGAGGCCT
MA1930.2	CTCF	chr7_hap1	4907043	4907075	-	17.7944	2.92e-07	0.0435	CTGCAATTGGACATTCTGAGCGCTAGGAGGCCT
MA1930.2	CTCF	chr7_hap1	4910627	4910659	-	17.7944	2.92e-07	0.0435	CTGCAATTGGACATTCTGAGCGCTAGGAGGCCT
MA1930.2	CTCF	chr10_hap1	4911491	4911523	-	17.7944	2.92e-07	0.0435	CTGCAATTGGACATTCTGAGCGCTAGGAGGCCT
MA1930.2	CTCF	chr7_hap1	4911652	4911684	-	17.7944	2.92e-07	0.0435	CTGCAATTGGACATTCTGAGCGCTAGGAGGCCT
MA1930.2	CTCF	chr10_hap1	4917293	4917325	-	17.7944	2.92e-07	0.0435	CTGCAATTGGACATTCTGAGCGCTAGGAGGCCT
MA1930.2	CTCF	chr6_hap1	4919393	4919425	-	17.7944	2.92e-07	0.0435	CTGCAATTGGACATTCTGAGCGCTAGGAGGCCT
MA1930.2	CTCF	chr6_hap1	4921100	4921132	-	17.7944	2.92e-07	0.0435	CTGCAATTGGACATTCTGAGCGCTAGGAGGCCT
MA1930.2	CTCF	chr1_hap1	4922692	4922724	-	17.7944	2.92e-07	0.0435	CTGCAATTGGACATTCTGAGCGCTAGGAGGCCT
MA1930.2	CTCF	chr19_hap1	4926219	4926251	-	17.7944	2.92e-07	0.0435	CTGCAATTGGACATTCTGAGCGCTAGGAGGCCT
MA1930.2	CTCF	chr6_hap1	4926733	4926765	-	17.7944	2.92e-07	0.0435	CTGCAATTGGACATTCTGAGCGCTAGGAGGCCT
MA1930.2	CTCF	chr10_hap1	4927531	4927563	-	17.7944	2.92e-07	0.0435	CTGCAATTGGACATTCTGAGCGCTAGGAGGCCT
MA1930.2	CTCF	chr6_hap1	4928440	4928472	-	17.7944	2.92e-07	0.0435	CTGCAATTGGACATTCTGAGCGCTAGGAGGCCT
MA1930.2	CTCF	chr19_hap1	4928950	4928982	-	17.7944	2.92e-07	0.0435	CTGCAATTGGACATTCTGAGCGCTAGGAGGCCT
MA1930.2	CTCF	chr6_hap1	4931170	4931202	-	17.7944	2.92e-07	0.0435	CTGCAATTGGACATTCTGAGCGCTAGGAGGCCT
MA1930.2	CTCF	chr7_hap1	4931280	4931312	-	17.7944	2.92e-07	0.0435	CTGCAATTGGACATTCTGAGCGCTAGGAGGCCT
MA1930.2	CTCF	chr10_hap1	4931625	4931657	-	17.7944	2.92e-07	0.0435	CTGCAATTGGACATTCTGAGCGCTAGGAGGCCT
MA1930.2	CTCF	chr19_hap1	4931681	4931713	-	17.7944	2.92e-07	0.0435	CTGCAATTGGACATTCTGAGCGCTAGGAGGCCT
MA1930.2	CTCF	chr6_hap1	4933560	4933592	-	17.7944	2.92e-07	0.0435	CTGCAATTGGACATTCTGAGCGCTAGGAGGCCT
MA1930.2	CTCF	chr10_hap1	4934355	4934387	-	17.7944	2.92e-07	0.0435	CTGCAATTGGACATTCTGAGCGCTAGGAGGCCT
MA1930.2	CTCF	chr19_hap1	4934412	4934444	-	17.7944	2.92e-07	0.0435	CTGCAATTGGACATTCTGAGCGCTAGGAGGCCT
MA1930.2	CTCF	chr12_hap1	4934583	4934615	-	17.7944	2.92e-07	0.0435	CTGCAATTGGACATTCTGAGCGCTAGGAGGCCT
MA1930.2	CTCF	chr19_hap1	4937824	4937856	-	17.7944	2.92e-07	0.0435	CTGCAATTGGACATTCTGAGCGCTAGGAGGCCT
MA1930.2	CTCF	chr10_hap1	4938450	4938482	-	17.7944	2.92e-07	0.0435	CTGCAATTGGACATTCTGAGCGCTAGGAGGCCT
MA1930.2	CTCF	chr19_hap1	4939530	4939562	-	17.7944	2.92e-07	0.0435	CTGCAATTGGACATTCTGAGCGCTAGGAGGCCT
MA1930.2	CTCF	chr19_hap1	4941237	4941269	-	17.7944	2.92e-07	0.0435	CTGCAATTGGACATTCTGAGCGCTAGGAGGCCT
MA1930.2	CTCF	chr19_hap1	4944650	4944682	-	17.7944	2.92e-07	0.0435	CTGCAATTGGACATTCTGAGCGCTAGGAGGCCT
MA1930.2	CTCF	chr4_hap1	4944687	4944719	+	17.7944	2.92e-07	0.0435	ctgcaattggacattctgagcgctaggaggcct
MA1930.2	CTCF	chr16_hap1	4945308	4945340	-	17.7944	2.92e-07	0.0435	CTGCAATTGGACATTCTGAGCGCTAGGAGGCCT
MA1930.2	CTCF	chr17_hap1	4946943	4946975	-	17.7944	2.92e-07	0.0435	CTGCAATTGGACATTCTGAGCGCTAGGAGGCCT
MA1930.2	CTCF	chr4_hap1	4947930	4947962	+	17.7944	2.92e-07	0.0435	ctgcaattggacattctgagcgctaggaggcct
MA1930.2	CTCF	chr4_hap1	4949637	4949669	+	17.7944	2.92e-07	0.0435	ctgcaattggacattctgagcgctaggaggcct
MA1930.2	CTCF	chr10_hap1	4950398	4950430	-	17.7944	2.92e-07	0.0435	CTGCAATTGGACATTCTGAGCGCTAGGAGGCCT
MA1930.2	CTCF	chr16_hap1	4950430	4950462	-	17.7944	2.92e-07	0.0435	CTGCAATTGGACATTCTGAGCGCTAGGAGGCCT
MA1930.2	CTCF	chr16_hap1	4952137	4952169	-	17.7944	2.92e-07	0.0435	CTGCAATTGGACATTCTGAGCGCTAGGAGGCCT
MA1930.2	CTCF	chr4_hap1	4952877	4952909	+	17.7944	2.92e-07	0.0435	ctgcaattggacattctgagcgctaggaggcct
MA1930.2	CTCF	chr10_hap1	4953130	4953162	-	17.7944	2.92e-07	0.0435	CTGCAATTGGACATTCTGAGCGCTAGGAGGCCT
MA1930.2	CTCF	chr4_hap1	4954584	4954616	+	17.7944	2.92e-07	0.0435	ctgcaattggacattctgagcgctaggaggcct
MA1930.2	CTCF	chrX_hap1	4954569	4954601	-	17.7944	2.92e-07	0.0435	CTGCAATTGGACATTCTGAGCGCTAGGAGGCCT
MA1930.2	CTCF	chr19_hap1	4956253	4956285	-	17.7944	2.92e-07	0.0435	CTGCAATTGGACATTCTGAGCGCTAGGAGGCCT
MA1930.2	CTCF	chr19_hap1	4956936	4956968	-	17.7944	2.92e-07	0.0435	CTGCAATTGGACATTCTGAGCGCTAGGAGGCCT
MA1930.2	CTCF	chr1_hap1	4957339	4957371	-	17.7944	2.92e-07	0.0435	CTGCAATTGGACATTCTGAGCGCTAGGAGGCCT
MA1930.2	CTCF	chr4_hap1	4957483	4957515	+	17.7944	2.92e-07	0.0435	ctgcaattggacattctgagcgctaggaggcct
MA1930.2	CTCF	chr19_hap1	4957618	4957650	-	17.7944	2.92e-07	0.0435	CTGCAATTGGACATTCTGAGCGCTAGGAGGCCT
MA1930.2	CTCF	chr17_hap1	4957696	4957728	-	17.7944	2.92e-07	0.0435	CTGCAATTGGACATTCTGAGCGCTAGGAGGCCT
MA1930.2	CTCF	chr10_hap1	4959275	4959307	-	17.7944	2.92e-07	0.0435	CTGCAATTGGACATTCTGAGCGCTAGGAGGCCT
MA1930.2	CTCF	chr19_hap1	4959325	4959357	-	17.7944	2.92e-07	0.0435	CTGCAATTGGACATTCTGAGCGCTAGGAGGCCT
MA1930.2	CTCF	chr19_hap1	4959838	4959870	-	17.7944	2.92e-07	0.0435	CTGCAATTGGACATTCTGAGCGCTAGGAGGCCT
MA1930.2	CTCF	chr4_hap1	4960726	4960758	+	17.7944	2.92e-07	0.0435	ctgcaattggacattctgagcgctaggaggcct
MA1930.2	CTCF	chr19_hap1	4961544	4961576	-	17.7944	2.92e-07	0.0435	CTGCAATTGGACATTCTGAGCGCTAGGAGGCCT
MA1930.2	CTCF	chrX_hap1	4961737	4961769	-	17.7944	2.92e-07	0.0435	CTGCAATTGGACATTCTGAGCGCTAGGAGGCCT
MA1930.2	CTCF	chr16_hap1	4961868	4961900	-	17.7944	2.92e-07	0.0435	CTGCAATTGGACATTCTGAGCGCTAGGAGGCCT
MA1930.2	CTCF	chr19_hap1	4962227	4962259	-	17.7944	2.92e-07	0.0435	CTGCAATTGGACATTCTGAGCGCTAGGAGGCCT
MA1930.2	CTCF	chr1_hap1	4962460	4962492	-	17.7944	2.92e-07	0.0435	CTGCAATTGGACATTCTGAGCGCTAGGAGGCCT
MA1930.2	CTCF	chr16_hap1	4962892	4962924	-	17.7944	2.92e-07	0.0435	CTGCAATTGGACATTCTGAGCGCTAGGAGGCCT
MA1930.2	CTCF	chr10_hap1	4963028	4963060	-	17.7944	2.92e-07	0.0435	CTGCAATTGGACATTCTGAGCGCTAGGAGGCCT
MA1930.2	CTCF	chr4_hap1	4963969	4964001	+	17.7944	2.92e-07	0.0435	ctgcaattggacattctgagcgctaggaggcct
MA1930.2	CTCF	chr19_hap1	4964617	4964649	-	17.7944	2.92e-07	0.0435	CTGCAATTGGACATTCTGAGCGCTAGGAGGCCT
MA1930.2	CTCF	chr16_hap1	4964770	4964802	-	17.7944	2.92e-07	0.0435	CTGCAATTGGACATTCTGAGCGCTAGGAGGCCT
MA1930.2	CTCF	chr16_hap1	4965453	4965485	-	17.7944	2.92e-07	0.0435	CTGCAATTGGACATTCTGAGCGCTAGGAGGCCT
MA1930.2	CTCF	chr10_hap1	4965757	4965789	-	17.7944	2.92e-07	0.0435	CTGCAATTGGACATTCTGAGCGCTAGGAGGCCT
MA1930.2	CTCF	chr16_hap1	4966476	4966508	-	17.7944	2.92e-07	0.0435	CTGCAATTGGACATTCTGAGCGCTAGGAGGCCT
MA1930.2	CTCF	chrX_hap1	4966855	4966887	-	17.7944	2.92e-07	0.0435	CTGCAATTGGACATTCTGAGCGCTAGGAGGCCT
MA1930.2	CTCF	chr1_hap1	4967581	4967613	-	17.7944	2.92e-07	0.0435	CTGCAATTGGACATTCTGAGCGCTAGGAGGCCT
MA1930.2	CTCF	chr19_hap1	4968030	4968062	-	17.7944	2.92e-07	0.0435	CTGCAATTGGACATTCTGAGCGCTAGGAGGCCT
MA1930.2	CTCF	chr4_hap1	4968064	4968096	+	17.7944	2.92e-07	0.0435	ctgcaattggacattctgagcgctaggaggcct
MA1930.2	CTCF	chr10_hap1	4969509	4969541	-	17.7944	2.92e-07	0.0435	CTGCAATTGGACATTCTGAGCGCTAGGAGGCCT
MA1930.2	CTCF	chr10_hap1	4972238	4972270	-	17.7944	2.92e-07	0.0435	CTGCAATTGGACATTCTGAGCGCTAGGAGGCCT
MA1930.2	CTCF	chrX_hap1	4972314	4972346	-	17.7944	2.92e-07	0.0435	CTGCAATTGGACATTCTGAGCGCTAGGAGGCCT
MA1930.2	CTCF	chr17_hap1	4972546	4972578	-	17.7944	2.92e-07	0.0435	CTGCAATTGGACATTCTGAGCGCTAGGAGGCCT
MA1930.2	CTCF	chrX_hap1	4973337	4973369	-	17.7944	2.92e-07	0.0435	CTGCAATTGGACATTCTGAGCGCTAGGAGGCCT
MA1930.2	CTCF	chr1_hap1	4973726	4973758	-	17.7944	2.92e-07	0.0435	CTGCAATTGGACATTCTGAGCGCTAGGAGGCCT
MA1930.2	CTCF	chr17_hap1	4973742	4973774	-	17.7944	2.92e-07	0.0435	CTGCAATTGGACATTCTGAGCGCTAGGAGGCCT
MA1930.2	CTCF	chrX_hap1	4976066	4976098	-	17.7944	2.92e-07	0.0435	CTGCAATTGGACATTCTGAGCGCTAGGAGGCCT
MA1930.2	CTCF	chr10_hap1	4977697	4977729	-	17.7944	2.92e-07	0.0435	CTGCAATTGGACATTCTGAGCGCTAGGAGGCCT
MA1930.2	CTCF	chrX_hap1	4977771	4977803	-	17.7944	2.92e-07	0.0435	CTGCAATTGGACATTCTGAGCGCTAGGAGGCCT
MA1930.2	CTCF	chr1_hap1	4978675	4978707	-	17.7944	2.92e-07	0.0435	CTGCAATTGGACATTCTGAGCGCTAGGAGGCCT
MA1930.2	CTCF	chr10_hap1	4980428	4980460	-	17.7944	2.92e-07	0.0435	CTGCAATTGGACATTCTGAGCGCTAGGAGGCCT
MA1930.2	CTCF	chrX_hap1	4980842	4980874	-	17.7944	2.92e-07	0.0435	CTGCAATTGGACATTCTGAGCGCTAGGAGGCCT
MA1930.2	CTCF	chr7_hap1	4981286	4981318	-	17.7944	2.92e-07	0.0435	CTGCAATTGGACATTCTGAGCGCTAGGAGGCCT
MA1930.2	CTCF	chrX_hap1	4981865	4981897	-	17.7944	2.92e-07	0.0435	CTGCAATTGGACATTCTGAGCGCTAGGAGGCCT
MA1930.2	CTCF	chr1_hap1	4983283	4983315	-	17.7944	2.92e-07	0.0435	CTGCAATTGGACATTCTGAGCGCTAGGAGGCCT
MA1930.2	CTCF	chr10_hap1	4984181	4984213	-	17.7944	2.92e-07	0.0435	CTGCAATTGGACATTCTGAGCGCTAGGAGGCCT
MA1930.2	CTCF	chrX_hap1	4984594	4984626	-	17.7944	2.92e-07	0.0435	CTGCAATTGGACATTCTGAGCGCTAGGAGGCCT
MA1930.2	CTCF	chr17_hap1	4984835	4984867	-	17.7944	2.92e-07	0.0435	CTGCAATTGGACATTCTGAGCGCTAGGAGGCCT
MA1930.2	CTCF	chr7_hap1	4985041	4985073	-	17.7944	2.92e-07	0.0435	CTGCAATTGGACATTCTGAGCGCTAGGAGGCCT
MA1930.2	CTCF	chrX_hap1	4986299	4986331	-	17.7944	2.92e-07	0.0435	CTGCAATTGGACATTCTGAGCGCTAGGAGGCCT
MA1930.2	CTCF	chr19_hap1	4986798	4986830	-	17.7944	2.92e-07	0.0435	CTGCAATTGGACATTCTGAGCGCTAGGAGGCCT
MA1930.2	CTCF	chr17_hap1	4987224	4987256	-	17.7944	2.92e-07	0.0435	CTGCAATTGGACATTCTGAGCGCTAGGAGGCCT
MA1930.2	CTCF	chr10_hap1	4987934	4987966	-	17.7944	2.92e-07	0.0435	CTGCAATTGGACATTCTGAGCGCTAGGAGGCCT
MA1930.2	CTCF	chr10_hap1	4988617	4988649	-	17.7944	2.92e-07	0.0435	CTGCAATTGGACATTCTGAGCGCTAGGAGGCCT
MA1930.2	CTCF	chr17_hap1	4988931	4988963	-	17.7944	2.92e-07	0.0435	CTGCAATTGGACATTCTGAGCGCTAGGAGGCCT
MA1930.2	CTCF	chr19_hap1	4989188	4989220	-	17.7944	2.92e-07	0.0435	CTGCAATTGGACATTCTGAGCGCTAGGAGGCCT
MA1930.2	CTCF	chr19_hap1	4990895	4990927	-	17.7944	2.92e-07	0.0435	CTGCAATTGGACATTCTGAGCGCTAGGAGGCCT
MA1930.2	CTCF	chr10_hap1	4991347	4991379	-	17.7944	2.92e-07	0.0435	CTGCAATTGGACATTCTGAGCGCTAGGAGGCCT
MA1930.2	CTCF	chr17_hap1	4992344	4992376	-	17.7944	2.92e-07	0.0435	CTGCAATTGGACATTCTGAGCGCTAGGAGGCCT
MA1930.2	CTCF	chr9_hap1	4992927	4992959	+	17.7944	2.92e-07	0.0435	ctgcaattggacattctgagcgctaggaggcct
MA1930.2	CTCF	chr10_hap1	4993052	4993084	-	17.7944	2.92e-07	0.0435	CTGCAATTGGACATTCTGAGCGCTAGGAGGCCT
MA1930.2	CTCF	chr19_hap1	4995503	4995535	-	17.7944	2.92e-07	0.0435	CTGCAATTGGACATTCTGAGCGCTAGGAGGCCT
MA1930.2	CTCF	chr10_hap1	4995783	4995815	-	17.7944	2.92e-07	0.0435	CTGCAATTGGACATTCTGAGCGCTAGGAGGCCT
MA1930.2	CTCF	chr10_hap1	4996466	4996498	-	17.7944	2.92e-07	0.0435	CTGCAATTGGACATTCTGAGCGCTAGGAGGCCT
MA1930.2	CTCF	chr17_hap1	4996953	4996985	-	17.7944	2.92e-07	0.0435	CTGCAATTGGACATTCTGAGCGCTAGGAGGCCT
MA1930.2	CTCF	chr10_hap1	4997148	4997180	-	17.7944	2.92e-07	0.0435	CTGCAATTGGACATTCTGAGCGCTAGGAGGCCT
MA1930.2	CTCF	chr20_hap1	4998783	4998815	-	17.7944	2.92e-07	0.0435	CTGCAATTGGACATTCTGAGCGCTAGGAGGCCT
MA1930.2	CTCF	chr17_hap1	4999172	4999204	-	17.7944	2.92e-07	0.0435	CTGCAATTGGACATTCTGAGCGCTAGGAGGCCT
MA1930.2	CTCF	chr10_hap1	5000901	5000933	-	17.7944	2.92e-07	0.0435	CTGCAATTGGACATTCTGAGCGCTAGGAGGCCT
MA1930.2	CTCF	chr19_hap1	5002500	5002532	-	17.7944	2.92e-07	0.0435	CTGCAATTGGACATTCTGAGCGCTAGGAGGCCT
MA1930.2	CTCF	chr20_hap1	5002538	5002570	-	17.7944	2.92e-07	0.0435	CTGCAATTGGACATTCTGAGCGCTAGGAGGCCT
MA1930.2	CTCF	chr10_hap1	5002606	5002638	-	17.7944	2.92e-07	0.0435	CTGCAATTGGACATTCTGAGCGCTAGGAGGCCT
MA1930.2	CTCF	chrX_hap1	5003533	5003565	-	17.7944	2.92e-07	0.0435	CTGCAATTGGACATTCTGAGCGCTAGGAGGCCT
MA1930.2	CTCF	chr17_hap1	5004464	5004496	-	17.7944	2.92e-07	0.0435	CTGCAATTGGACATTCTGAGCGCTAGGAGGCCT
MA1930.2	CTCF	chr20_hap1	5006290	5006322	-	17.7944	2.92e-07	0.0435	CTGCAATTGGACATTCTGAGCGCTAGGAGGCCT
MA1930.2	CTCF	chr9_hap1	5006578	5006610	+	17.7944	2.92e-07	0.0435	ctgcaattggacattctgagcgctaggaggcct
MA1930.2	CTCF	chr10_hap1	5007727	5007759	-	17.7944	2.92e-07	0.0435	CTGCAATTGGACATTCTGAGCGCTAGGAGGCCT
MA1930.2	CTCF	chrX_hap1	5008141	5008173	-	17.7944	2.92e-07	0.0435	CTGCAATTGGACATTCTGAGCGCTAGGAGGCCT
MA1930.2	CTCF	chr7_hap1	5008252	5008284	-	17.7944	2.92e-07	0.0435	CTGCAATTGGACATTCTGAGCGCTAGGAGGCCT
MA1930.2	CTCF	chr7_hap1	5009618	5009650	-	17.7944	2.92e-07	0.0435	CTGCAATTGGACATTCTGAGCGCTAGGAGGCCT
MA1930.2	CTCF	chr17_hap1	5009756	5009788	-	17.7944	2.92e-07	0.0435	CTGCAATTGGACATTCTGAGCGCTAGGAGGCCT
MA1930.2	CTCF	chrX_hap1	5010018	5010050	-	17.7944	2.92e-07	0.0435	CTGCAATTGGACATTCTGAGCGCTAGGAGGCCT
MA1930.2	CTCF	chr20_hap1	5010044	5010076	-	17.7944	2.92e-07	0.0435	CTGCAATTGGACATTCTGAGCGCTAGGAGGCCT
MA1930.2	CTCF	chr9_hap1	5010671	5010703	+	17.7944	2.92e-07	0.0435	ctgcaattggacattctgagcgctaggaggcct
MA1930.2	CTCF	chr7_hap1	5011667	5011699	-	17.7944	2.92e-07	0.0435	CTGCAATTGGACATTCTGAGCGCTAGGAGGCCT
MA1930.2	CTCF	chr19_hap1	5011713	5011745	-	17.7944	2.92e-07	0.0435	CTGCAATTGGACATTCTGAGCGCTAGGAGGCCT
MA1930.2	CTCF	chrX_hap1	5012238	5012270	-	17.7944	2.92e-07	0.0435	CTGCAATTGGACATTCTGAGCGCTAGGAGGCCT
MA1930.2	CTCF	chr17_hap1	5012315	5012347	-	17.7944	2.92e-07	0.0435	CTGCAATTGGACATTCTGAGCGCTAGGAGGCCT
MA1930.2	CTCF	chr7_hap1	5013033	5013065	-	17.7944	2.92e-07	0.0435	CTGCAATTGGACATTCTGAGCGCTAGGAGGCCT
MA1930.2	CTCF	chr10_hap1	5013188	5013220	-	17.7944	2.92e-07	0.0435	CTGCAATTGGACATTCTGAGCGCTAGGAGGCCT
MA1930.2	CTCF	chr20_hap1	5013457	5013489	-	17.7944	2.92e-07	0.0435	CTGCAATTGGACATTCTGAGCGCTAGGAGGCCT
MA1930.2	CTCF	chr17_hap1	5015045	5015077	-	17.7944	2.92e-07	0.0435	CTGCAATTGGACATTCTGAGCGCTAGGAGGCCT
MA1930.2	CTCF	chr19_hap1	5015635	5015667	-	17.7944	2.92e-07	0.0435	CTGCAATTGGACATTCTGAGCGCTAGGAGGCCT
MA1930.2	CTCF	chr19_hap1	5016316	5016348	-	17.7944	2.92e-07	0.0435	CTGCAATTGGACATTCTGAGCGCTAGGAGGCCT
MA1930.2	CTCF	chr14_hap1	5016509	5016541	-	17.7944	2.92e-07	0.0435	CTGCAATTGGACATTCTGAGCGCTAGGAGGCCT
MA1930.2	CTCF	chr23_hap1	5017125	5017157	-	17.7944	2.92e-07	0.0435	CTGCAATTGGACATTCTGAGCGCTAGGAGGCCT
MA1930.2	CTCF	chrX_hap1	5017870	5017902	-	17.7944	2.92e-07	0.0435	CTGCAATTGGACATTCTGAGCGCTAGGAGGCCT
MA1930.2	CTCF	chr23_hap1	5018831	5018863	-	17.7944	2.92e-07	0.0435	CTGCAATTGGACATTCTGAGCGCTAGGAGGCCT
MA1930.2	CTCF	chr14_hap1	5019581	5019613	-	17.7944	2.92e-07	0.0435	CTGCAATTGGACATTCTGAGCGCTAGGAGGCCT
MA1930.2	CTCF	chr10_hap1	5019674	5019706	-	17.7944	2.92e-07	0.0435	CTGCAATTGGACATTCTGAGCGCTAGGAGGCCT
MA1930.2	CTCF	chr9_hap1	5020223	5020255	+	17.7944	2.92e-07	0.0435	ctgcaattggacattctgagcgctaggaggcct
MA1930.2	CTCF	chr17_hap1	5020505	5020537	-	17.7944	2.92e-07	0.0435	CTGCAATTGGACATTCTGAGCGCTAGGAGGCCT
MA1930.2	CTCF	chrX_hap1	5021284	5021316	-	17.7944	2.92e-07	0.0435	CTGCAATTGGACATTCTGAGCGCTAGGAGGCCT
MA1930.2	CTCF	chr19_hap1	5021606	5021638	-	17.7944	2.92e-07	0.0435	CTGCAATTGGACATTCTGAGCGCTAGGAGGCCT
MA1930.2	CTCF	chr14_hap1	5021800	5021832	-	17.7944	2.92e-07	0.0435	CTGCAATTGGACATTCTGAGCGCTAGGAGGCCT
MA1930.2	CTCF	chr7_hap1	5022080	5022112	-	17.7944	2.92e-07	0.0435	CTGCAATTGGACATTCTGAGCGCTAGGAGGCCT
MA1930.2	CTCF	chr19_hap1	5022287	5022319	-	17.7944	2.92e-07	0.0435	CTGCAATTGGACATTCTGAGCGCTAGGAGGCCT
MA1930.2	CTCF	chr23_hap1	5022926	5022958	-	17.7944	2.92e-07	0.0435	CTGCAATTGGACATTCTGAGCGCTAGGAGGCCT
MA1930.2	CTCF	chr17_hap1	5023234	5023266	-	17.7944	2.92e-07	0.0435	CTGCAATTGGACATTCTGAGCGCTAGGAGGCCT
MA1930.2	CTCF	chr7_hap1	5023787	5023819	-	17.7944	2.92e-07	0.0435	CTGCAATTGGACATTCTGAGCGCTAGGAGGCCT
MA1930.2	CTCF	chrX_hap1	5024015	5024047	-	17.7944	2.92e-07	0.0435	CTGCAATTGGACATTCTGAGCGCTAGGAGGCCT
MA1930.2	CTCF	chr23_hap1	5024632	5024664	-	17.7944	2.92e-07	0.0435	CTGCAATTGGACATTCTGAGCGCTAGGAGGCCT
MA1930.2	CTCF	chr7_hap1	5025153	5025185	-	17.7944	2.92e-07	0.0435	CTGCAATTGGACATTCTGAGCGCTAGGAGGCCT
MA1930.2	CTCF	chr20_hap1	5026591	5026623	-	17.7944	2.92e-07	0.0435	CTGCAATTGGACATTCTGAGCGCTAGGAGGCCT
MA1930.2	CTCF	chr17_hap1	5026646	5026678	-	17.7944	2.92e-07	0.0435	CTGCAATTGGACATTCTGAGCGCTAGGAGGCCT
MA1930.2	CTCF	chr22_hap1	5026984	5027016	-	17.7944	2.92e-07	0.0435	CTGCAATTGGACATTCTGAGCGCTAGGAGGCCT
MA1930.2	CTCF	chr19_hap1	5027577	5027609	-	17.7944	2.92e-07	0.0435	CTGCAATTGGACATTCTGAGCGCTAGGAGGCCT
MA1930.2	CTCF	chr19_hap1	5028258	5028290	-	17.7944	2.92e-07	0.0435	CTGCAATTGGACATTCTGAGCGCTAGGAGGCCT
MA1930.2	CTCF	chr7_hap1	5028567	5028599	-	17.7944	2.92e-07	0.0435	CTGCAATTGGACATTCTGAGCGCTAGGAGGCCT
MA1930.2	CTCF	chr9_hap1	5030119	5030151	+	17.7944	2.92e-07	0.0435	ctgcaattggacattctgagcgctaggaggcct
MA1930.2	CTCF	chr23_hap1	5030434	5030466	-	17.7944	2.92e-07	0.0435	CTGCAATTGGACATTCTGAGCGCTAGGAGGCCT
MA1930.2	CTCF	chrX_hap1	5031866	5031898	-	17.7944	2.92e-07	0.0435	CTGCAATTGGACATTCTGAGCGCTAGGAGGCCT
MA1930.2	CTCF	chr7_hap1	5032664	5032696	-	17.7944	2.92e-07	0.0435	CTGCAATTGGACATTCTGAGCGCTAGGAGGCCT
MA1930.2	CTCF	chr19_hap1	5033037	5033069	-	17.7944	2.92e-07	0.0435	CTGCAATTGGACATTCTGAGCGCTAGGAGGCCT
MA1930.2	CTCF	chr17_hap1	5033472	5033504	-	17.7944	2.92e-07	0.0435	CTGCAATTGGACATTCTGAGCGCTAGGAGGCCT
MA1930.2	CTCF	chr22_hap1	5033809	5033841	-	17.7944	2.92e-07	0.0435	CTGCAATTGGACATTCTGAGCGCTAGGAGGCCT
MA1930.2	CTCF	chr20_hap1	5035976	5036008	-	17.7944	2.92e-07	0.0435	CTGCAATTGGACATTCTGAGCGCTAGGAGGCCT
MA1930.2	CTCF	chr22_hap1	5036198	5036230	-	17.7944	2.92e-07	0.0435	CTGCAATTGGACATTCTGAGCGCTAGGAGGCCT
MA1930.2	CTCF	chr9_hap1	5036264	5036296	+	17.7944	2.92e-07	0.0435	ctgcaattggacattctgagcgctaggaggcct
MA1930.2	CTCF	chrX_hap1	5037328	5037360	-	17.7944	2.92e-07	0.0435	CTGCAATTGGACATTCTGAGCGCTAGGAGGCCT
MA1930.2	CTCF	chr7_hap1	5038123	5038155	-	17.7944	2.92e-07	0.0435	CTGCAATTGGACATTCTGAGCGCTAGGAGGCCT
MA1930.2	CTCF	chr23_hap1	5038285	5038317	-	17.7944	2.92e-07	0.0435	CTGCAATTGGACATTCTGAGCGCTAGGAGGCCT
MA1930.2	CTCF	chr14_hap1	5038869	5038901	-	17.7944	2.92e-07	0.0435	CTGCAATTGGACATTCTGAGCGCTAGGAGGCCT
MA1930.2	CTCF	chr7_hap1	5039830	5039862	-	17.7944	2.92e-07	0.0435	CTGCAATTGGACATTCTGAGCGCTAGGAGGCCT
MA1930.2	CTCF	chr22_hap1	5040290	5040322	-	17.7944	2.92e-07	0.0435	CTGCAATTGGACATTCTGAGCGCTAGGAGGCCT
MA1930.2	CTCF	chr17_hap1	5040298	5040330	-	17.7944	2.92e-07	0.0435	CTGCAATTGGACATTCTGAGCGCTAGGAGGCCT
MA1930.2	CTCF	chr7_hap1	5042389	5042421	-	17.7944	2.92e-07	0.0435	CTGCAATTGGACATTCTGAGCGCTAGGAGGCCT
MA1930.2	CTCF	chr17_hap1	5043027	5043059	-	17.7944	2.92e-07	0.0435	CTGCAATTGGACATTCTGAGCGCTAGGAGGCCT
MA1930.2	CTCF	chr22_hap1	5043703	5043735	-	17.7944	2.92e-07	0.0435	CTGCAATTGGACATTCTGAGCGCTAGGAGGCCT
MA1930.2	CTCF	chr7_hap1	5044096	5044128	-	17.7944	2.92e-07	0.0435	CTGCAATTGGACATTCTGAGCGCTAGGAGGCCT
MA1930.2	CTCF	chr9_hap1	5045823	5045855	+	17.7944	2.92e-07	0.0435	ctgcaattggacattctgagcgctaggaggcct
MA1930.2	CTCF	chr22_hap1	5047795	5047827	-	17.7944	2.92e-07	0.0435	CTGCAATTGGACATTCTGAGCGCTAGGAGGCCT
MA1930.2	CTCF	chr9_hap1	5048553	5048585	+	17.7944	2.92e-07	0.0435	ctgcaattggacattctgagcgctaggaggcct
MA1930.2	CTCF	chr22_hap1	5051208	5051240	-	17.7944	2.92e-07	0.0435	CTGCAATTGGACATTCTGAGCGCTAGGAGGCCT
MA1930.2	CTCF	chr7_hap1	5054217	5054249	-	17.7944	2.92e-07	0.0435	CTGCAATTGGACATTCTGAGCGCTAGGAGGCCT
MA1930.2	CTCF	chr22_hap1	5055300	5055332	-	17.7944	2.92e-07	0.0435	CTGCAATTGGACATTCTGAGCGCTAGGAGGCCT
MA1930.2	CTCF	chr19_hap1	5055903	5055935	-	17.7944	2.92e-07	0.0435	CTGCAATTGGACATTCTGAGCGCTAGGAGGCCT
MA1930.2	CTCF	chr22_hap1	5058713	5058745	-	17.7944	2.92e-07	0.0435	CTGCAATTGGACATTCTGAGCGCTAGGAGGCCT
MA1930.2	CTCF	chr23_hap1	5059452	5059484	-	17.7944	2.92e-07	0.0435	CTGCAATTGGACATTCTGAGCGCTAGGAGGCCT
MA1930.2	CTCF	chr7_hap1	5059680	5059712	-	17.7944	2.92e-07	0.0435	CTGCAATTGGACATTCTGAGCGCTAGGAGGCCT
MA1930.2	CTCF	chr9_hap1	5060138	5060170	+	17.7944	2.92e-07	0.0435	ctgcaattggacattctgagcgctaggaggcct
MA1930.2	CTCF	chr1_hap1	5060755	5060787	-	17.7944	2.92e-07	0.0435	CTGCAATTGGACATTCTGAGCGCTAGGAGGCCT
MA1930.2	CTCF	chr22_hap1	5062805	5062837	-	17.7944	2.92e-07	0.0435	CTGCAATTGGACATTCTGAGCGCTAGGAGGCCT
MA1930.2	CTCF	chr9_hap1	5063206	5063238	+	17.7944	2.92e-07	0.0435	ctgcaattggacattctgagcgctaggaggcct
MA1930.2	CTCF	chr23_hap1	5064914	5064946	-	17.7944	2.92e-07	0.0435	CTGCAATTGGACATTCTGAGCGCTAGGAGGCCT
MA1930.2	CTCF	chr19_hap1	5065800	5065832	-	17.7944	2.92e-07	0.0435	CTGCAATTGGACATTCTGAGCGCTAGGAGGCCT
MA1930.2	CTCF	chr1_hap1	5066217	5066249	-	17.7944	2.92e-07	0.0435	CTGCAATTGGACATTCTGAGCGCTAGGAGGCCT
MA1930.2	CTCF	chr22_hap1	5066218	5066250	-	17.7944	2.92e-07	0.0435	CTGCAATTGGACATTCTGAGCGCTAGGAGGCCT
MA1930.2	CTCF	chr19_hap1	5067506	5067538	-	17.7944	2.92e-07	0.0435	CTGCAATTGGACATTCTGAGCGCTAGGAGGCCT
MA1930.2	CTCF	chr23_hap1	5068669	5068701	-	17.7944	2.92e-07	0.0435	CTGCAATTGGACATTCTGAGCGCTAGGAGGCCT
MA1930.2	CTCF	chr19_hap1	5069212	5069244	-	17.7944	2.92e-07	0.0435	CTGCAATTGGACATTCTGAGCGCTAGGAGGCCT
MA1930.2	CTCF	chr22_hap1	5070310	5070342	-	17.7944	2.92e-07	0.0435	CTGCAATTGGACATTCTGAGCGCTAGGAGGCCT
MA1930.2	CTCF	chr23_hap1	5072424	5072456	-	17.7944	2.92e-07	0.0435	CTGCAATTGGACATTCTGAGCGCTAGGAGGCCT
MA1930.2	CTCF	chr19_hap1	5072625	5072657	-	17.7944	2.92e-07	0.0435	CTGCAATTGGACATTCTGAGCGCTAGGAGGCCT
MA1930.2	CTCF	chr22_hap1	5073723	5073755	-	17.7944	2.92e-07	0.0435	CTGCAATTGGACATTCTGAGCGCTAGGAGGCCT
MA1930.2	CTCF	chr1_hap1	5074070	5074102	-	17.7944	2.92e-07	0.0435	CTGCAATTGGACATTCTGAGCGCTAGGAGGCCT
MA1930.2	CTCF	chr19_hap1	5075356	5075388	-	17.7944	2.92e-07	0.0435	CTGCAATTGGACATTCTGAGCGCTAGGAGGCCT
MA1930.2	CTCF	chr7_hap1	5075554	5075586	-	17.7944	2.92e-07	0.0435	CTGCAATTGGACATTCTGAGCGCTAGGAGGCCT
MA1930.2	CTCF	chr23_hap1	5077203	5077235	-	17.7944	2.92e-07	0.0435	CTGCAATTGGACATTCTGAGCGCTAGGAGGCCT
MA1930.2	CTCF	chr22_hap1	5077815	5077847	-	17.7944	2.92e-07	0.0435	CTGCAATTGGACATTCTGAGCGCTAGGAGGCCT
MA1930.2	CTCF	chr19_hap1	5078769	5078801	-	17.7944	2.92e-07	0.0435	CTGCAATTGGACATTCTGAGCGCTAGGAGGCCT
MA1930.2	CTCF	chr17_hap1	5078859	5078891	-	17.7944	2.92e-07	0.0435	CTGCAATTGGACATTCTGAGCGCTAGGAGGCCT
MA1930.2	CTCF	chr7_hap1	5078968	5079000	-	17.7944	2.92e-07	0.0435	CTGCAATTGGACATTCTGAGCGCTAGGAGGCCT
MA1930.2	CTCF	chr23_hap1	5080958	5080990	-	17.7944	2.92e-07	0.0435	CTGCAATTGGACATTCTGAGCGCTAGGAGGCCT
MA1930.2	CTCF	chr22_hap1	5081228	5081260	-	17.7944	2.92e-07	0.0435	CTGCAATTGGACATTCTGAGCGCTAGGAGGCCT
MA1930.2	CTCF	chr19_hap1	5082352	5082384	-	17.7944	2.92e-07	0.0435	CTGCAATTGGACATTCTGAGCGCTAGGAGGCCT
MA1930.2	CTCF	chr22_hap1	5085320	5085352	-	17.7944	2.92e-07	0.0435	CTGCAATTGGACATTCTGAGCGCTAGGAGGCCT
MA1930.2	CTCF	chr17_hap1	5086026	5086058	-	17.7944	2.92e-07	0.0435	CTGCAATTGGACATTCTGAGCGCTAGGAGGCCT
MA1930.2	CTCF	chr19_hap1	5086788	5086820	-	17.7944	2.92e-07	0.0435	CTGCAATTGGACATTCTGAGCGCTAGGAGGCCT
MA1930.2	CTCF	chr23_hap1	5087445	5087477	-	17.7944	2.92e-07	0.0435	CTGCAATTGGACATTCTGAGCGCTAGGAGGCCT
MA1930.2	CTCF	chr22_hap1	5088733	5088765	-	17.7944	2.92e-07	0.0435	CTGCAATTGGACATTCTGAGCGCTAGGAGGCCT
MA1930.2	CTCF	chr7_hap1	5090917	5090949	-	17.7944	2.92e-07	0.0435	CTGCAATTGGACATTCTGAGCGCTAGGAGGCCT
MA1930.2	CTCF	chr19_hap1	5091223	5091255	-	17.7944	2.92e-07	0.0435	CTGCAATTGGACATTCTGAGCGCTAGGAGGCCT
MA1930.2	CTCF	chr22_hap1	5092825	5092857	-	17.7944	2.92e-07	0.0435	CTGCAATTGGACATTCTGAGCGCTAGGAGGCCT
MA1930.2	CTCF	chr7_hap1	5094331	5094363	-	17.7944	2.92e-07	0.0435	CTGCAATTGGACATTCTGAGCGCTAGGAGGCCT
MA1930.2	CTCF	chr22_hap1	5096238	5096270	-	17.7944	2.92e-07	0.0435	CTGCAATTGGACATTCTGAGCGCTAGGAGGCCT
MA1930.2	CTCF	chr19_hap1	5096683	5096715	-	17.7944	2.92e-07	0.0435	CTGCAATTGGACATTCTGAGCGCTAGGAGGCCT
MA1930.2	CTCF	chr22_hap1	5100330	5100362	-	17.7944	2.92e-07	0.0435	CTGCAATTGGACATTCTGAGCGCTAGGAGGCCT
MA1930.2	CTCF	chr7_hap1	5100989	5101021	-	17.7944	2.92e-07	0.0435	CTGCAATTGGACATTCTGAGCGCTAGGAGGCCT
MA1930.2	CTCF	chr13_hap1	5101777	5101809	+	17.7944	2.92e-07	0.0435	ctgcaattggacattctgagcgctaggaggcct
MA1930.2	CTCF	chr19_hap1	5102485	5102517	-	17.7944	2.92e-07	0.0435	CTGCAATTGGACATTCTGAGCGCTAGGAGGCCT
MA1930.2	CTCF	chr6_hap1	5103429	5103461	-	17.7944	2.92e-07	0.0435	CTGCAATTGGACATTCTGAGCGCTAGGAGGCCT
MA1930.2	CTCF	chr22_hap1	5103743	5103775	-	17.7944	2.92e-07	0.0435	CTGCAATTGGACATTCTGAGCGCTAGGAGGCCT
MA1930.2	CTCF	chr6_hap1	5105136	5105168	-	17.7944	2.92e-07	0.0435	CTGCAATTGGACATTCTGAGCGCTAGGAGGCCT
MA1930.2	CTCF	chr22_hap1	5107835	5107867	-	17.7944	2.92e-07	0.0435	CTGCAATTGGACATTCTGAGCGCTAGGAGGCCT
MA1930.2	CTCF	chr6_hap1	5107867	5107899	-	17.7944	2.92e-07	0.0435	CTGCAATTGGACATTCTGAGCGCTAGGAGGCCT
MA1930.2	CTCF	chr19_hap1	5108966	5108998	-	17.7944	2.92e-07	0.0435	CTGCAATTGGACATTCTGAGCGCTAGGAGGCCT
MA1930.2	CTCF	chr6_hap1	5109574	5109606	-	17.7944	2.92e-07	0.0435	CTGCAATTGGACATTCTGAGCGCTAGGAGGCCT
MA1930.2	CTCF	chr22_hap1	5111248	5111280	-	17.7944	2.92e-07	0.0435	CTGCAATTGGACATTCTGAGCGCTAGGAGGCCT
MA1930.2	CTCF	chr7_hap1	5114137	5114169	-	17.7944	2.92e-07	0.0435	CTGCAATTGGACATTCTGAGCGCTAGGAGGCCT
MA1930.2	CTCF	chr7_hap1	5119258	5119290	-	17.7944	2.92e-07	0.0435	CTGCAATTGGACATTCTGAGCGCTAGGAGGCCT
MA1930.2	CTCF	chr17_hap1	5122544	5122576	-	17.7944	2.92e-07	0.0435	CTGCAATTGGACATTCTGAGCGCTAGGAGGCCT
MA1930.2	CTCF	chr7_hap1	5122672	5122704	-	17.7944	2.92e-07	0.0435	CTGCAATTGGACATTCTGAGCGCTAGGAGGCCT
MA1930.2	CTCF	chr19_hap1	5126539	5126571	-	17.7944	2.92e-07	0.0435	CTGCAATTGGACATTCTGAGCGCTAGGAGGCCT
MA1930.2	CTCF	chr6_hap1	5126636	5126668	-	17.7944	2.92e-07	0.0435	CTGCAATTGGACATTCTGAGCGCTAGGAGGCCT
MA1930.2	CTCF	chr13_hap1	5127712	5127744	+	17.7944	2.92e-07	0.0435	ctgcaattggacattctgagcgctaggaggcct
MA1930.2	CTCF	chr7_hap1	5127791	5127823	-	17.7944	2.92e-07	0.0435	CTGCAATTGGACATTCTGAGCGCTAGGAGGCCT
MA1930.2	CTCF	chr19_hap1	5128415	5128447	-	17.7944	2.92e-07	0.0435	CTGCAATTGGACATTCTGAGCGCTAGGAGGCCT
MA1930.2	CTCF	chr17_hap1	5129029	5129061	-	17.7944	2.92e-07	0.0435	CTGCAATTGGACATTCTGAGCGCTAGGAGGCCT
MA1930.2	CTCF	chr23_hap1	5130619	5130651	-	17.7944	2.92e-07	0.0435	CTGCAATTGGACATTCTGAGCGCTAGGAGGCCT
MA1930.2	CTCF	chr17_hap1	5130736	5130768	-	17.7944	2.92e-07	0.0435	CTGCAATTGGACATTCTGAGCGCTAGGAGGCCT
MA1930.2	CTCF	chr19_hap1	5130805	5130837	-	17.7944	2.92e-07	0.0435	CTGCAATTGGACATTCTGAGCGCTAGGAGGCCT
MA1930.2	CTCF	chr6_hap1	5130903	5130935	-	17.7944	2.92e-07	0.0435	CTGCAATTGGACATTCTGAGCGCTAGGAGGCCT
MA1930.2	CTCF	chr7_hap1	5132229	5132261	-	17.7944	2.92e-07	0.0435	CTGCAATTGGACATTCTGAGCGCTAGGAGGCCT
MA1930.2	CTCF	chr19_hap1	5133876	5133908	-	17.7944	2.92e-07	0.0435	CTGCAATTGGACATTCTGAGCGCTAGGAGGCCT
MA1930.2	CTCF	chr23_hap1	5134204	5134236	-	17.7944	2.92e-07	0.0435	CTGCAATTGGACATTCTGAGCGCTAGGAGGCCT
MA1930.2	CTCF	chr12_hap1	5134941	5134973	-	17.7944	2.92e-07	0.0435	CTGCAATTGGACATTCTGAGCGCTAGGAGGCCT
MA1930.2	CTCF	chr17_hap1	5135173	5135205	-	17.7944	2.92e-07	0.0435	CTGCAATTGGACATTCTGAGCGCTAGGAGGCCT
MA1930.2	CTCF	chr13_hap1	5136926	5136958	+	17.7944	2.92e-07	0.0435	ctgcaattggacattctgagcgctaggaggcct
MA1930.2	CTCF	chr12_hap1	5136990	5137022	-	17.7944	2.92e-07	0.0435	CTGCAATTGGACATTCTGAGCGCTAGGAGGCCT
MA1930.2	CTCF	chr19_hap1	5137289	5137321	-	17.7944	2.92e-07	0.0435	CTGCAATTGGACATTCTGAGCGCTAGGAGGCCT
MA1930.2	CTCF	chr17_hap1	5138586	5138618	-	17.7944	2.92e-07	0.0435	CTGCAATTGGACATTCTGAGCGCTAGGAGGCCT
MA1930.2	CTCF	chr12_hap1	5139039	5139071	-	17.7944	2.92e-07	0.0435	CTGCAATTGGACATTCTGAGCGCTAGGAGGCCT
MA1930.2	CTCF	chr13_hap1	5139657	5139689	+	17.7944	2.92e-07	0.0435	ctgcaattggacattctgagcgctaggaggcct
MA1930.2	CTCF	chr23_hap1	5140520	5140552	-	17.7944	2.92e-07	0.0435	CTGCAATTGGACATTCTGAGCGCTAGGAGGCCT
MA1930.2	CTCF	chr17_hap1	5141317	5141349	-	17.7944	2.92e-07	0.0435	CTGCAATTGGACATTCTGAGCGCTAGGAGGCCT
MA1930.2	CTCF	chr13_hap1	5141364	5141396	+	17.7944	2.92e-07	0.0435	ctgcaattggacattctgagcgctaggaggcct
MA1930.2	CTCF	chr12_hap1	5143136	5143168	-	17.7944	2.92e-07	0.0435	CTGCAATTGGACATTCTGAGCGCTAGGAGGCCT
MA1930.2	CTCF	chr13_hap1	5144095	5144127	+	17.7944	2.92e-07	0.0435	ctgcaattggacattctgagcgctaggaggcct
MA1930.2	CTCF	chr17_hap1	5144730	5144762	-	17.7944	2.92e-07	0.0435	CTGCAATTGGACATTCTGAGCGCTAGGAGGCCT
MA1930.2	CTCF	chr12_hap1	5144843	5144875	-	17.7944	2.92e-07	0.0435	CTGCAATTGGACATTCTGAGCGCTAGGAGGCCT
MA1930.2	CTCF	chr23_hap1	5145128	5145160	-	17.7944	2.92e-07	0.0435	CTGCAATTGGACATTCTGAGCGCTAGGAGGCCT
MA1930.2	CTCF	chr19_hap1	5145651	5145683	-	17.7944	2.92e-07	0.0435	CTGCAATTGGACATTCTGAGCGCTAGGAGGCCT
MA1930.2	CTCF	chr12_hap1	5146550	5146582	-	17.7944	2.92e-07	0.0435	CTGCAATTGGACATTCTGAGCGCTAGGAGGCCT
MA1930.2	CTCF	chr12_hap1	5147916	5147948	-	17.7944	2.92e-07	0.0435	CTGCAATTGGACATTCTGAGCGCTAGGAGGCCT
MA1930.2	CTCF	chr17_hap1	5149167	5149199	-	17.7944	2.92e-07	0.0435	CTGCAATTGGACATTCTGAGCGCTAGGAGGCCT
MA1930.2	CTCF	chr12_hap1	5149623	5149655	-	17.7944	2.92e-07	0.0435	CTGCAATTGGACATTCTGAGCGCTAGGAGGCCT
MA1930.2	CTCF	chr18_hap1	5150899	5150931	-	17.7944	2.92e-07	0.0435	CTGCAATTGGACATTCTGAGCGCTAGGAGGCCT
MA1930.2	CTCF	chr17_hap1	5151898	5151930	-	17.7944	2.92e-07	0.0435	CTGCAATTGGACATTCTGAGCGCTAGGAGGCCT
MA1930.2	CTCF	chr12_hap1	5153549	5153581	-	17.7944	2.92e-07	0.0435	CTGCAATTGGACATTCTGAGCGCTAGGAGGCCT
MA1930.2	CTCF	chr23_hap1	5155027	5155059	-	17.7944	2.92e-07	0.0435	CTGCAATTGGACATTCTGAGCGCTAGGAGGCCT
MA1930.2	CTCF	chr3_hap1	5156817	5156849	-	17.7944	2.92e-07	0.0435	CTGCAATTGGACATTCTGAGCGCTAGGAGGCCT
MA1930.2	CTCF	chr12_hap1	5157473	5157505	-	17.7944	2.92e-07	0.0435	CTGCAATTGGACATTCTGAGCGCTAGGAGGCCT
MA1930.2	CTCF	chr17_hap1	5159749	5159781	-	17.7944	2.92e-07	0.0435	CTGCAATTGGACATTCTGAGCGCTAGGAGGCCT
MA1930.2	CTCF	chr9_hap1	5159964	5159996	+	17.7944	2.92e-07	0.0435	ctgcaattggacattctgagcgctaggaggcct
MA1930.2	CTCF	chr17_hap1	5160944	5160976	-	17.7944	2.92e-07	0.0435	CTGCAATTGGACATTCTGAGCGCTAGGAGGCCT
MA1930.2	CTCF	chr17_hap1	5164188	5164220	-	17.7944	2.92e-07	0.0435	CTGCAATTGGACATTCTGAGCGCTAGGAGGCCT
MA1930.2	CTCF	chr17_hap1	5165042	5165074	-	17.7944	2.92e-07	0.0435	CTGCAATTGGACATTCTGAGCGCTAGGAGGCCT
MA1930.2	CTCF	chrX_hap1	5165325	5165357	-	17.7944	2.92e-07	0.0435	CTGCAATTGGACATTCTGAGCGCTAGGAGGCCT
MA1930.2	CTCF	chr17_hap1	5166238	5166270	-	17.7944	2.92e-07	0.0435	CTGCAATTGGACATTCTGAGCGCTAGGAGGCCT
MA1930.2	CTCF	chr9_hap1	5166789	5166821	+	17.7944	2.92e-07	0.0435	ctgcaattggacattctgagcgctaggaggcct
MA1930.2	CTCF	chr3_hap1	5166878	5166910	-	17.7944	2.92e-07	0.0435	CTGCAATTGGACATTCTGAGCGCTAGGAGGCCT
MA1930.2	CTCF	chr17_hap1	5167092	5167124	-	17.7944	2.92e-07	0.0435	CTGCAATTGGACATTCTGAGCGCTAGGAGGCCT
MA1930.2	CTCF	chr12_hap1	5167879	5167911	-	17.7944	2.92e-07	0.0435	CTGCAATTGGACATTCTGAGCGCTAGGAGGCCT
MA1930.2	CTCF	chr3_hap1	5171312	5171344	-	17.7944	2.92e-07	0.0435	CTGCAATTGGACATTCTGAGCGCTAGGAGGCCT
MA1930.2	CTCF	chr17_hap1	5171701	5171733	-	17.7944	2.92e-07	0.0435	CTGCAATTGGACATTCTGAGCGCTAGGAGGCCT
MA1930.2	CTCF	chr24_hap1	5172046	5172078	-	17.7944	2.92e-07	0.0435	CTGCAATTGGACATTCTGAGCGCTAGGAGGCCT
MA1930.2	CTCF	chr12_hap1	5172144	5172176	-	17.7944	2.92e-07	0.0435	CTGCAATTGGACATTCTGAGCGCTAGGAGGCCT
MA1930.2	CTCF	chr17_hap1	5172555	5172587	-	17.7944	2.92e-07	0.0435	CTGCAATTGGACATTCTGAGCGCTAGGAGGCCT
MA1930.2	CTCF	chr17_hap1	5173751	5173783	-	17.7944	2.92e-07	0.0435	CTGCAATTGGACATTCTGAGCGCTAGGAGGCCT
MA1930.2	CTCF	chr17_hap1	5174605	5174637	-	17.7944	2.92e-07	0.0435	CTGCAATTGGACATTCTGAGCGCTAGGAGGCCT
MA1930.2	CTCF	chr24_hap1	5175456	5175488	-	17.7944	2.92e-07	0.0435	CTGCAATTGGACATTCTGAGCGCTAGGAGGCCT
MA1930.2	CTCF	chr12_hap1	5175899	5175931	-	17.7944	2.92e-07	0.0435	CTGCAATTGGACATTCTGAGCGCTAGGAGGCCT
MA1930.2	CTCF	chr7_hap1	5175920	5175952	-	17.7944	2.92e-07	0.0435	CTGCAATTGGACATTCTGAGCGCTAGGAGGCCT
MA1930.2	CTCF	chr9_hap1	5176006	5176038	+	17.7944	2.92e-07	0.0435	ctgcaattggacattctgagcgctaggaggcct
MA1930.2	CTCF	chr12_hap1	5177606	5177638	-	17.7944	2.92e-07	0.0435	CTGCAATTGGACATTCTGAGCGCTAGGAGGCCT
MA1930.2	CTCF	chr24_hap1	5179894	5179926	-	17.7944	2.92e-07	0.0435	CTGCAATTGGACATTCTGAGCGCTAGGAGGCCT
MA1930.2	CTCF	chr17_hap1	5180068	5180100	-	17.7944	2.92e-07	0.0435	CTGCAATTGGACATTCTGAGCGCTAGGAGGCCT
MA1930.2	CTCF	chr24_hap1	5181597	5181629	-	17.7944	2.92e-07	0.0435	CTGCAATTGGACATTCTGAGCGCTAGGAGGCCT
MA1930.2	CTCF	chr6_hap1	5181754	5181786	-	17.7944	2.92e-07	0.0435	CTGCAATTGGACATTCTGAGCGCTAGGAGGCCT
MA1930.2	CTCF	chr17_hap1	5181775	5181807	-	17.7944	2.92e-07	0.0435	CTGCAATTGGACATTCTGAGCGCTAGGAGGCCT
MA1930.2	CTCF	chr6_hap1	5183461	5183493	-	17.7944	2.92e-07	0.0435	CTGCAATTGGACATTCTGAGCGCTAGGAGGCCT
MA1930.2	CTCF	chr24_hap1	5183645	5183677	-	17.7944	2.92e-07	0.0435	CTGCAATTGGACATTCTGAGCGCTAGGAGGCCT
MA1930.2	CTCF	chr24_hap1	5184324	5184356	-	17.7944	2.92e-07	0.0435	CTGCAATTGGACATTCTGAGCGCTAGGAGGCCT
MA1930.2	CTCF	chr9_hap1	5184709	5184741	+	17.7944	2.92e-07	0.0435	ctgcaattggacattctgagcgctaggaggcct
MA1930.2	CTCF	chr24_hap1	5186030	5186062	-	17.7944	2.92e-07	0.0435	CTGCAATTGGACATTCTGAGCGCTAGGAGGCCT
MA1930.2	CTCF	chr6_hap1	5187729	5187761	-	17.7944	2.92e-07	0.0435	CTGCAATTGGACATTCTGAGCGCTAGGAGGCCT
MA1930.2	CTCF	chr17_hap1	5187917	5187949	-	17.7944	2.92e-07	0.0435	CTGCAATTGGACATTCTGAGCGCTAGGAGGCCT
MA1930.2	CTCF	chr24_hap1	5189440	5189472	-	17.7944	2.92e-07	0.0435	CTGCAATTGGACATTCTGAGCGCTAGGAGGCCT
MA1930.2	CTCF	chr9_hap1	5190340	5190372	+	17.7944	2.92e-07	0.0435	ctgcaattggacattctgagcgctaggaggcct
MA1930.2	CTCF	chr6_hap1	5190458	5190490	-	17.7944	2.92e-07	0.0435	CTGCAATTGGACATTCTGAGCGCTAGGAGGCCT
MA1930.2	CTCF	chr24_hap1	5192171	5192203	-	17.7944	2.92e-07	0.0435	CTGCAATTGGACATTCTGAGCGCTAGGAGGCCT
MA1930.2	CTCF	chr24_hap1	5193535	5193567	-	17.7944	2.92e-07	0.0435	CTGCAATTGGACATTCTGAGCGCTAGGAGGCCT
MA1930.2	CTCF	chr17_hap1	5194059	5194091	-	17.7944	2.92e-07	0.0435	CTGCAATTGGACATTCTGAGCGCTAGGAGGCCT
MA1930.2	CTCF	chr9_hap1	5197165	5197197	+	17.7944	2.92e-07	0.0435	ctgcaattggacattctgagcgctaggaggcct
MA1930.2	CTCF	chrX_hap1	5197409	5197441	-	17.7944	2.92e-07	0.0435	CTGCAATTGGACATTCTGAGCGCTAGGAGGCCT
MA1930.2	CTCF	chrX_hap1	5198774	5198806	-	17.7944	2.92e-07	0.0435	CTGCAATTGGACATTCTGAGCGCTAGGAGGCCT
MA1930.2	CTCF	chr24_hap1	5201552	5201584	-	17.7944	2.92e-07	0.0435	CTGCAATTGGACATTCTGAGCGCTAGGAGGCCT
MA1930.2	CTCF	chrX_hap1	5202186	5202218	-	17.7944	2.92e-07	0.0435	CTGCAATTGGACATTCTGAGCGCTAGGAGGCCT
MA1930.2	CTCF	chr17_hap1	5202928	5202960	-	17.7944	2.92e-07	0.0435	CTGCAATTGGACATTCTGAGCGCTAGGAGGCCT
MA1930.2	CTCF	chr24_hap1	5203259	5203291	-	17.7944	2.92e-07	0.0435	CTGCAATTGGACATTCTGAGCGCTAGGAGGCCT
MA1930.2	CTCF	chr9_hap1	5203477	5203509	+	17.7944	2.92e-07	0.0435	ctgcaattggacattctgagcgctaggaggcct
MA1930.2	CTCF	chr24_hap1	5204966	5204998	-	17.7944	2.92e-07	0.0435	CTGCAATTGGACATTCTGAGCGCTAGGAGGCCT
MA1930.2	CTCF	chr1_hap1	5205657	5205689	-	17.7944	2.92e-07	0.0435	CTGCAATTGGACATTCTGAGCGCTAGGAGGCCT
MA1930.2	CTCF	chr12_hap1	5205772	5205804	-	17.7944	2.92e-07	0.0435	CTGCAATTGGACATTCTGAGCGCTAGGAGGCCT
MA1930.2	CTCF	chr24_hap1	5206671	5206703	-	17.7944	2.92e-07	0.0435	CTGCAATTGGACATTCTGAGCGCTAGGAGGCCT
MA1930.2	CTCF	chr1_hap1	5207364	5207396	-	17.7944	2.92e-07	0.0435	CTGCAATTGGACATTCTGAGCGCTAGGAGGCCT
MA1930.2	CTCF	chr16_hap1	5207613	5207645	-	17.7944	2.92e-07	0.0435	CTGCAATTGGACATTCTGAGCGCTAGGAGGCCT
MA1930.2	CTCF	chr17_hap1	5208049	5208081	-	17.7944	2.92e-07	0.0435	CTGCAATTGGACATTCTGAGCGCTAGGAGGCCT
MA1930.2	CTCF	chrX_hap1	5208328	5208360	-	17.7944	2.92e-07	0.0435	CTGCAATTGGACATTCTGAGCGCTAGGAGGCCT
MA1930.2	CTCF	chr1_hap1	5209069	5209101	-	17.7944	2.92e-07	0.0435	CTGCAATTGGACATTCTGAGCGCTAGGAGGCCT
MA1930.2	CTCF	chr6_hap1	5210598	5210630	-	17.7944	2.92e-07	0.0435	CTGCAATTGGACATTCTGAGCGCTAGGAGGCCT
MA1930.2	CTCF	chr1_hap1	5210773	5210805	-	17.7944	2.92e-07	0.0435	CTGCAATTGGACATTCTGAGCGCTAGGAGGCCT
MA1930.2	CTCF	chrX_hap1	5211056	5211088	-	17.7944	2.92e-07	0.0435	CTGCAATTGGACATTCTGAGCGCTAGGAGGCCT
MA1930.2	CTCF	chrX_hap1	5212079	5212111	-	17.7944	2.92e-07	0.0435	CTGCAATTGGACATTCTGAGCGCTAGGAGGCCT
MA1930.2	CTCF	chr12_hap1	5212088	5212120	-	17.7944	2.92e-07	0.0435	CTGCAATTGGACATTCTGAGCGCTAGGAGGCCT
MA1930.2	CTCF	chr16_hap1	5212733	5212765	-	17.7944	2.92e-07	0.0435	CTGCAATTGGACATTCTGAGCGCTAGGAGGCCT
MA1930.2	CTCF	chrX_hap1	5213101	5213133	-	17.7944	2.92e-07	0.0435	CTGCAATTGGACATTCTGAGCGCTAGGAGGCCT
MA1930.2	CTCF	chr17_hap1	5213170	5213202	-	17.7944	2.92e-07	0.0435	CTGCAATTGGACATTCTGAGCGCTAGGAGGCCT
MA1930.2	CTCF	chr6_hap1	5214012	5214044	-	17.7944	2.92e-07	0.0435	CTGCAATTGGACATTCTGAGCGCTAGGAGGCCT
MA1930.2	CTCF	chr12_hap1	5214818	5214850	-	17.7944	2.92e-07	0.0435	CTGCAATTGGACATTCTGAGCGCTAGGAGGCCT
MA1930.2	CTCF	chr7_hap1	5215003	5215035	-	17.7944	2.92e-07	0.0435	CTGCAATTGGACATTCTGAGCGCTAGGAGGCCT
MA1930.2	CTCF	chrX_hap1	5215319	5215351	-	17.7944	2.92e-07	0.0435	CTGCAATTGGACATTCTGAGCGCTAGGAGGCCT
MA1930.2	CTCF	chr4_hap1	5215670	5215702	+	17.7944	2.92e-07	0.0435	ctgcaattggacattctgagcgctaggaggcct
MA1930.2	CTCF	chr6_hap1	5216232	5216264	-	17.7944	2.92e-07	0.0435	CTGCAATTGGACATTCTGAGCGCTAGGAGGCCT
MA1930.2	CTCF	chr1_hap1	5216236	5216268	-	17.7944	2.92e-07	0.0435	CTGCAATTGGACATTCTGAGCGCTAGGAGGCCT
MA1930.2	CTCF	chrX_hap1	5216341	5216373	-	17.7944	2.92e-07	0.0435	CTGCAATTGGACATTCTGAGCGCTAGGAGGCCT
MA1930.2	CTCF	chr12_hap1	5216526	5216558	-	17.7944	2.92e-07	0.0435	CTGCAATTGGACATTCTGAGCGCTAGGAGGCCT
MA1930.2	CTCF	chr16_hap1	5216830	5216862	-	17.7944	2.92e-07	0.0435	CTGCAATTGGACATTCTGAGCGCTAGGAGGCCT
MA1930.2	CTCF	chrX_hap1	5217365	5217397	-	17.7944	2.92e-07	0.0435	CTGCAATTGGACATTCTGAGCGCTAGGAGGCCT
MA1930.2	CTCF	chr4_hap1	5217548	5217580	+	17.7944	2.92e-07	0.0435	ctgcaattggacattctgagcgctaggaggcct
MA1930.2	CTCF	chr12_hap1	5217551	5217583	-	17.7944	2.92e-07	0.0435	CTGCAATTGGACATTCTGAGCGCTAGGAGGCCT
MA1930.2	CTCF	chr1_hap1	5217941	5217973	-	17.7944	2.92e-07	0.0435	CTGCAATTGGACATTCTGAGCGCTAGGAGGCCT
MA1930.2	CTCF	chr17_hap1	5218291	5218323	-	17.7944	2.92e-07	0.0435	CTGCAATTGGACATTCTGAGCGCTAGGAGGCCT
MA1930.2	CTCF	chrX_hap1	5218387	5218419	-	17.7944	2.92e-07	0.0435	CTGCAATTGGACATTCTGAGCGCTAGGAGGCCT
MA1930.2	CTCF	chr4_hap1	5218914	5218946	+	17.7944	2.92e-07	0.0435	ctgcaattggacattctgagcgctaggaggcct
MA1930.2	CTCF	chrX_hap1	5219411	5219443	-	17.7944	2.92e-07	0.0435	CTGCAATTGGACATTCTGAGCGCTAGGAGGCCT
MA1930.2	CTCF	chr6_hap1	5219646	5219678	-	17.7944	2.92e-07	0.0435	CTGCAATTGGACATTCTGAGCGCTAGGAGGCCT
MA1930.2	CTCF	chr9_hap1	5220368	5220400	+	17.7944	2.92e-07	0.0435	ctgcaattggacattctgagcgctaggaggcct
MA1930.2	CTCF	chrX_hap1	5220433	5220465	-	17.7944	2.92e-07	0.0435	CTGCAATTGGACATTCTGAGCGCTAGGAGGCCT
MA1930.2	CTCF	chr12_hap1	5220963	5220995	-	17.7944	2.92e-07	0.0435	CTGCAATTGGACATTCTGAGCGCTAGGAGGCCT
MA1930.2	CTCF	chr4_hap1	5221132	5221164	+	17.7944	2.92e-07	0.0435	ctgcaattggacattctgagcgctaggaggcct
MA1930.2	CTCF	chrX_hap1	5222651	5222683	-	17.7944	2.92e-07	0.0435	CTGCAATTGGACATTCTGAGCGCTAGGAGGCCT
MA1930.2	CTCF	chr6_hap1	5222719	5222751	-	17.7944	2.92e-07	0.0435	CTGCAATTGGACATTCTGAGCGCTAGGAGGCCT
MA1930.2	CTCF	chrX_hap1	5223673	5223705	-	17.7944	2.92e-07	0.0435	CTGCAATTGGACATTCTGAGCGCTAGGAGGCCT
MA1930.2	CTCF	chr12_hap1	5224377	5224409	-	17.7944	2.92e-07	0.0435	CTGCAATTGGACATTCTGAGCGCTAGGAGGCCT
MA1930.2	CTCF	chr4_hap1	5224546	5224578	+	17.7944	2.92e-07	0.0435	ctgcaattggacattctgagcgctaggaggcct
MA1930.2	CTCF	chr17_hap1	5224949	5224981	-	17.7944	2.92e-07	0.0435	CTGCAATTGGACATTCTGAGCGCTAGGAGGCCT
MA1930.2	CTCF	chrX_hap1	5225891	5225923	-	17.7944	2.92e-07	0.0435	CTGCAATTGGACATTCTGAGCGCTAGGAGGCCT
MA1930.2	CTCF	chr6_hap1	5226133	5226165	-	17.7944	2.92e-07	0.0435	CTGCAATTGGACATTCTGAGCGCTAGGAGGCCT
MA1930.2	CTCF	chr4_hap1	5226252	5226284	+	17.7944	2.92e-07	0.0435	ctgcaattggacattctgagcgctaggaggcct
MA1930.2	CTCF	chr12_hap1	5227790	5227822	-	17.7944	2.92e-07	0.0435	CTGCAATTGGACATTCTGAGCGCTAGGAGGCCT
MA1930.2	CTCF	chr6_hap1	5229206	5229238	-	17.7944	2.92e-07	0.0435	CTGCAATTGGACATTCTGAGCGCTAGGAGGCCT
MA1930.2	CTCF	chr12_hap1	5229498	5229530	-	17.7944	2.92e-07	0.0435	CTGCAATTGGACATTCTGAGCGCTAGGAGGCCT
MA1930.2	CTCF	chr12_hap1	5230523	5230555	-	17.7944	2.92e-07	0.0435	CTGCAATTGGACATTCTGAGCGCTAGGAGGCCT
MA1930.2	CTCF	chr9_hap1	5230611	5230643	+	17.7944	2.92e-07	0.0435	ctgcaattggacattctgagcgctaggaggcct
MA1930.2	CTCF	chr4_hap1	5230689	5230721	+	17.7944	2.92e-07	0.0435	ctgcaattggacattctgagcgctaggaggcct
MA1930.2	CTCF	chrX_hap1	5231351	5231383	-	17.7944	2.92e-07	0.0435	CTGCAATTGGACATTCTGAGCGCTAGGAGGCCT
MA1930.2	CTCF	chr16_hap1	5231501	5231533	-	17.7944	2.92e-07	0.0435	CTGCAATTGGACATTCTGAGCGCTAGGAGGCCT
MA1930.2	CTCF	chr12_hap1	5233936	5233968	-	17.7944	2.92e-07	0.0435	CTGCAATTGGACATTCTGAGCGCTAGGAGGCCT
MA1930.2	CTCF	chr4_hap1	5235126	5235158	+	17.7944	2.92e-07	0.0435	ctgcaattggacattctgagcgctaggaggcct
MA1930.2	CTCF	chr16_hap1	5235598	5235630	-	17.7944	2.92e-07	0.0435	CTGCAATTGGACATTCTGAGCGCTAGGAGGCCT
MA1930.2	CTCF	chr12_hap1	5235644	5235676	-	17.7944	2.92e-07	0.0435	CTGCAATTGGACATTCTGAGCGCTAGGAGGCCT
MA1930.2	CTCF	chr16_hap1	5236280	5236312	-	17.7944	2.92e-07	0.0435	CTGCAATTGGACATTCTGAGCGCTAGGAGGCCT
MA1930.2	CTCF	chr12_hap1	5237350	5237382	-	17.7944	2.92e-07	0.0435	CTGCAATTGGACATTCTGAGCGCTAGGAGGCCT
MA1930.2	CTCF	chr16_hap1	5237987	5238019	-	17.7944	2.92e-07	0.0435	CTGCAATTGGACATTCTGAGCGCTAGGAGGCCT
MA1930.2	CTCF	chr4_hap1	5238539	5238571	+	17.7944	2.92e-07	0.0435	ctgcaattggacattctgagcgctaggaggcct
MA1930.2	CTCF	chr12_hap1	5239058	5239090	-	17.7944	2.92e-07	0.0435	CTGCAATTGGACATTCTGAGCGCTAGGAGGCCT
MA1930.2	CTCF	chr20_hap1	5239669	5239701	-	17.7944	2.92e-07	0.0435	CTGCAATTGGACATTCTGAGCGCTAGGAGGCCT
MA1930.2	CTCF	chr16_hap1	5240377	5240409	-	17.7944	2.92e-07	0.0435	CTGCAATTGGACATTCTGAGCGCTAGGAGGCCT
MA1930.2	CTCF	chr12_hap1	5240764	5240796	-	17.7944	2.92e-07	0.0435	CTGCAATTGGACATTCTGAGCGCTAGGAGGCCT
MA1930.2	CTCF	chr16_hap1	5241059	5241091	-	17.7944	2.92e-07	0.0435	CTGCAATTGGACATTCTGAGCGCTAGGAGGCCT
MA1930.2	CTCF	chr4_hap1	5241953	5241985	+	17.7944	2.92e-07	0.0435	ctgcaattggacattctgagcgctaggaggcct
MA1930.2	CTCF	chr12_hap1	5241959	5241991	-	17.7944	2.92e-07	0.0435	CTGCAATTGGACATTCTGAGCGCTAGGAGGCCT
MA1930.2	CTCF	chr20_hap1	5242059	5242091	-	17.7944	2.92e-07	0.0435	CTGCAATTGGACATTCTGAGCGCTAGGAGGCCT
MA1930.2	CTCF	chr1_hap1	5242687	5242719	-	17.7944	2.92e-07	0.0435	CTGCAATTGGACATTCTGAGCGCTAGGAGGCCT
MA1930.2	CTCF	chr16_hap1	5242766	5242798	-	17.7944	2.92e-07	0.0435	CTGCAATTGGACATTCTGAGCGCTAGGAGGCCT
MA1930.2	CTCF	chr12_hap1	5243495	5243527	-	17.7944	2.92e-07	0.0435	CTGCAATTGGACATTCTGAGCGCTAGGAGGCCT
MA1930.2	CTCF	chr1_hap1	5244394	5244426	-	17.7944	2.92e-07	0.0435	CTGCAATTGGACATTCTGAGCGCTAGGAGGCCT
MA1930.2	CTCF	chr12_hap1	5244690	5244722	-	17.7944	2.92e-07	0.0435	CTGCAATTGGACATTCTGAGCGCTAGGAGGCCT
MA1930.2	CTCF	chr16_hap1	5245156	5245188	-	17.7944	2.92e-07	0.0435	CTGCAATTGGACATTCTGAGCGCTAGGAGGCCT
MA1930.2	CTCF	chr4_hap1	5245367	5245399	+	17.7944	2.92e-07	0.0435	ctgcaattggacattctgagcgctaggaggcct
MA1930.2	CTCF	chr16_hap1	5245838	5245870	-	17.7944	2.92e-07	0.0435	CTGCAATTGGACATTCTGAGCGCTAGGAGGCCT
MA1930.2	CTCF	chr1_hap1	5246101	5246133	-	17.7944	2.92e-07	0.0435	CTGCAATTGGACATTCTGAGCGCTAGGAGGCCT
MA1930.2	CTCF	chr16_hap1	5246862	5246894	-	17.7944	2.92e-07	0.0435	CTGCAATTGGACATTCTGAGCGCTAGGAGGCCT
MA1930.2	CTCF	chr4_hap1	5247073	5247105	+	17.7944	2.92e-07	0.0435	ctgcaattggacattctgagcgctaggaggcct
MA1930.2	CTCF	chr1_hap1	5247806	5247838	-	17.7944	2.92e-07	0.0435	CTGCAATTGGACATTCTGAGCGCTAGGAGGCCT
MA1930.2	CTCF	chr20_hap1	5248203	5248235	-	17.7944	2.92e-07	0.0435	CTGCAATTGGACATTCTGAGCGCTAGGAGGCCT
MA1930.2	CTCF	chr16_hap1	5248569	5248601	-	17.7944	2.92e-07	0.0435	CTGCAATTGGACATTCTGAGCGCTAGGAGGCCT
MA1930.2	CTCF	chr12_hap1	5249129	5249161	-	17.7944	2.92e-07	0.0435	CTGCAATTGGACATTCTGAGCGCTAGGAGGCCT
MA1930.2	CTCF	chr4_hap1	5249291	5249323	+	17.7944	2.92e-07	0.0435	ctgcaattggacattctgagcgctaggaggcct
MA1930.2	CTCF	chr20_hap1	5250593	5250625	-	17.7944	2.92e-07	0.0435	CTGCAATTGGACATTCTGAGCGCTAGGAGGCCT
MA1930.2	CTCF	chr17_hap1	5250724	5250756	-	17.7944	2.92e-07	0.0435	CTGCAATTGGACATTCTGAGCGCTAGGAGGCCT
MA1930.2	CTCF	chr12_hap1	5250836	5250868	-	17.7944	2.92e-07	0.0435	CTGCAATTGGACATTCTGAGCGCTAGGAGGCCT
MA1930.2	CTCF	chr4_hap1	5250997	5251029	+	17.7944	2.92e-07	0.0435	ctgcaattggacattctgagcgctaggaggcct
MA1930.2	CTCF	chr1_hap1	5251219	5251251	-	17.7944	2.92e-07	0.0435	CTGCAATTGGACATTCTGAGCGCTAGGAGGCCT
MA1930.2	CTCF	chr12_hap1	5252542	5252574	-	17.7944	2.92e-07	0.0435	CTGCAATTGGACATTCTGAGCGCTAGGAGGCCT
MA1930.2	CTCF	chr1_hap1	5252925	5252957	-	17.7944	2.92e-07	0.0435	CTGCAATTGGACATTCTGAGCGCTAGGAGGCCT
MA1930.2	CTCF	chr12_hap1	5253737	5253769	-	17.7944	2.92e-07	0.0435	CTGCAATTGGACATTCTGAGCGCTAGGAGGCCT
MA1930.2	CTCF	chr1_hap1	5254631	5254663	-	17.7944	2.92e-07	0.0435	CTGCAATTGGACATTCTGAGCGCTAGGAGGCCT
MA1930.2	CTCF	chr4_hap1	5255092	5255124	+	17.7944	2.92e-07	0.0435	ctgcaattggacattctgagcgctaggaggcct
MA1930.2	CTCF	chr17_hap1	5255675	5255707	-	17.7944	2.92e-07	0.0435	CTGCAATTGGACATTCTGAGCGCTAGGAGGCCT
MA1930.2	CTCF	chr1_hap1	5256337	5256369	-	17.7944	2.92e-07	0.0435	CTGCAATTGGACATTCTGAGCGCTAGGAGGCCT
MA1930.2	CTCF	chr20_hap1	5256737	5256769	-	17.7944	2.92e-07	0.0435	CTGCAATTGGACATTCTGAGCGCTAGGAGGCCT
MA1930.2	CTCF	chr4_hap1	5257310	5257342	+	17.7944	2.92e-07	0.0435	ctgcaattggacattctgagcgctaggaggcct
MA1930.2	CTCF	chr4_hap1	5259016	5259048	+	17.7944	2.92e-07	0.0435	ctgcaattggacattctgagcgctaggaggcct
MA1930.2	CTCF	chr20_hap1	5259127	5259159	-	17.7944	2.92e-07	0.0435	CTGCAATTGGACATTCTGAGCGCTAGGAGGCCT
MA1930.2	CTCF	chr1_hap1	5259920	5259952	-	17.7944	2.92e-07	0.0435	CTGCAATTGGACATTCTGAGCGCTAGGAGGCCT
MA1930.2	CTCF	chr1_hap1	5261628	5261660	-	17.7944	2.92e-07	0.0435	CTGCAATTGGACATTCTGAGCGCTAGGAGGCCT
MA1930.2	CTCF	chr1_hap1	5262310	5262342	-	17.7944	2.92e-07	0.0435	CTGCAATTGGACATTCTGAGCGCTAGGAGGCCT
MA1930.2	CTCF	chr1_hap1	5264016	5264048	-	17.7944	2.92e-07	0.0435	CTGCAATTGGACATTCTGAGCGCTAGGAGGCCT
MA1930.2	CTCF	chr20_hap1	5265271	5265303	-	17.7944	2.92e-07	0.0435	CTGCAATTGGACATTCTGAGCGCTAGGAGGCCT
MA1930.2	CTCF	chr1_hap1	5267599	5267631	-	17.7944	2.92e-07	0.0435	CTGCAATTGGACATTCTGAGCGCTAGGAGGCCT
MA1930.2	CTCF	chr1_hap1	5269307	5269339	-	17.7944	2.92e-07	0.0435	CTGCAATTGGACATTCTGAGCGCTAGGAGGCCT
MA1930.2	CTCF	chr16_hap1	5270233	5270265	-	17.7944	2.92e-07	0.0435	CTGCAATTGGACATTCTGAGCGCTAGGAGGCCT
MA1930.2	CTCF	chr1_hap1	5272721	5272753	-	17.7944	2.92e-07	0.0435	CTGCAATTGGACATTCTGAGCGCTAGGAGGCCT
MA1930.2	CTCF	chr16_hap1	5273133	5273165	-	17.7944	2.92e-07	0.0435	CTGCAATTGGACATTCTGAGCGCTAGGAGGCCT
MA1930.2	CTCF	chrX_hap1	5274012	5274044	-	17.7944	2.92e-07	0.0435	CTGCAATTGGACATTCTGAGCGCTAGGAGGCCT
MA1930.2	CTCF	chr20_hap1	5275507	5275539	-	17.7944	2.92e-07	0.0435	CTGCAATTGGACATTCTGAGCGCTAGGAGGCCT
MA1930.2	CTCF	chr16_hap1	5275523	5275555	-	17.7944	2.92e-07	0.0435	CTGCAATTGGACATTCTGAGCGCTAGGAGGCCT
MA1930.2	CTCF	chrX_hap1	5275719	5275751	-	17.7944	2.92e-07	0.0435	CTGCAATTGGACATTCTGAGCGCTAGGAGGCCT
MA1930.2	CTCF	chr16_hap1	5277230	5277262	-	17.7944	2.92e-07	0.0435	CTGCAATTGGACATTCTGAGCGCTAGGAGGCCT
MA1930.2	CTCF	chrX_hap1	5277426	5277458	-	17.7944	2.92e-07	0.0435	CTGCAATTGGACATTCTGAGCGCTAGGAGGCCT
MA1930.2	CTCF	chr16_hap1	5278937	5278969	-	17.7944	2.92e-07	0.0435	CTGCAATTGGACATTCTGAGCGCTAGGAGGCCT
MA1930.2	CTCF	chr1_hap1	5279035	5279067	-	17.7944	2.92e-07	0.0435	CTGCAATTGGACATTCTGAGCGCTAGGAGGCCT
MA1930.2	CTCF	chr1_hap1	5282449	5282481	-	17.7944	2.92e-07	0.0435	CTGCAATTGGACATTCTGAGCGCTAGGAGGCCT
MA1930.2	CTCF	chrX_hap1	5283399	5283431	-	17.7944	2.92e-07	0.0435	CTGCAATTGGACATTCTGAGCGCTAGGAGGCCT
MA1930.2	CTCF	chr7_hap1	5283772	5283804	-	17.7944	2.92e-07	0.0435	CTGCAATTGGACATTCTGAGCGCTAGGAGGCCT
MA1930.2	CTCF	chrX_hap1	5285106	5285138	-	17.7944	2.92e-07	0.0435	CTGCAATTGGACATTCTGAGCGCTAGGAGGCCT
MA1930.2	CTCF	chr7_hap1	5285137	5285169	-	17.7944	2.92e-07	0.0435	CTGCAATTGGACATTCTGAGCGCTAGGAGGCCT
MA1930.2	CTCF	chrX_hap1	5285789	5285821	-	17.7944	2.92e-07	0.0435	CTGCAATTGGACATTCTGAGCGCTAGGAGGCCT
MA1930.2	CTCF	chr7_hap1	5286844	5286876	-	17.7944	2.92e-07	0.0435	CTGCAATTGGACATTCTGAGCGCTAGGAGGCCT
MA1930.2	CTCF	chrX_hap1	5287496	5287528	-	17.7944	2.92e-07	0.0435	CTGCAATTGGACATTCTGAGCGCTAGGAGGCCT
MA1930.2	CTCF	chrX_hap1	5288179	5288211	-	17.7944	2.92e-07	0.0435	CTGCAATTGGACATTCTGAGCGCTAGGAGGCCT
MA1930.2	CTCF	chrX_hap1	5289886	5289918	-	17.7944	2.92e-07	0.0435	CTGCAATTGGACATTCTGAGCGCTAGGAGGCCT
MA1930.2	CTCF	chrX_hap1	5290569	5290601	-	17.7944	2.92e-07	0.0435	CTGCAATTGGACATTCTGAGCGCTAGGAGGCCT
MA1930.2	CTCF	chrX_hap1	5292276	5292308	-	17.7944	2.92e-07	0.0435	CTGCAATTGGACATTCTGAGCGCTAGGAGGCCT
MA1930.2	CTCF	chr1_hap1	5292689	5292721	-	17.7944	2.92e-07	0.0435	CTGCAATTGGACATTCTGAGCGCTAGGAGGCCT
MA1930.2	CTCF	chrX_hap1	5292959	5292991	-	17.7944	2.92e-07	0.0435	CTGCAATTGGACATTCTGAGCGCTAGGAGGCCT
MA1930.2	CTCF	chrX_hap1	5294666	5294698	-	17.7944	2.92e-07	0.0435	CTGCAATTGGACATTCTGAGCGCTAGGAGGCCT
MA1930.2	CTCF	chr7_hap1	5294694	5294726	-	17.7944	2.92e-07	0.0435	CTGCAATTGGACATTCTGAGCGCTAGGAGGCCT
MA1930.2	CTCF	chr24_hap1	5295735	5295767	-	17.7944	2.92e-07	0.0435	CTGCAATTGGACATTCTGAGCGCTAGGAGGCCT
MA1930.2	CTCF	chrX_hap1	5296373	5296405	-	17.7944	2.92e-07	0.0435	CTGCAATTGGACATTCTGAGCGCTAGGAGGCCT
MA1930.2	CTCF	chr7_hap1	5297934	5297966	-	17.7944	2.92e-07	0.0435	CTGCAATTGGACATTCTGAGCGCTAGGAGGCCT
MA1930.2	CTCF	chrX_hap1	5301495	5301527	-	17.7944	2.92e-07	0.0435	CTGCAATTGGACATTCTGAGCGCTAGGAGGCCT
MA1930.2	CTCF	chr7_hap1	5302028	5302060	-	17.7944	2.92e-07	0.0435	CTGCAATTGGACATTCTGAGCGCTAGGAGGCCT
MA1930.2	CTCF	chrX_hap1	5303202	5303234	-	17.7944	2.92e-07	0.0435	CTGCAATTGGACATTCTGAGCGCTAGGAGGCCT
MA1930.2	CTCF	chr7_hap1	5303564	5303596	-	17.7944	2.92e-07	0.0435	CTGCAATTGGACATTCTGAGCGCTAGGAGGCCT
MA1930.2	CTCF	chrX_hap1	5305422	5305454	-	17.7944	2.92e-07	0.0435	CTGCAATTGGACATTCTGAGCGCTAGGAGGCCT
MA1930.2	CTCF	chr9_hap1	5306393	5306425	+	17.7944	2.92e-07	0.0435	ctgcaattggacattctgagcgctaggaggcct
MA1930.2	CTCF	chr7_hap1	5309021	5309053	-	17.7944	2.92e-07	0.0435	CTGCAATTGGACATTCTGAGCGCTAGGAGGCCT
MA1930.2	CTCF	chr9_hap1	5309124	5309156	+	17.7944	2.92e-07	0.0435	ctgcaattggacattctgagcgctaggaggcct
MA1930.2	CTCF	chr7_hap1	5310728	5310760	-	17.7944	2.92e-07	0.0435	CTGCAATTGGACATTCTGAGCGCTAGGAGGCCT
MA1930.2	CTCF	chr17_hap1	5312333	5312365	-	17.7944	2.92e-07	0.0435	CTGCAATTGGACATTCTGAGCGCTAGGAGGCCT
MA1930.2	CTCF	chr9_hap1	5313221	5313253	+	17.7944	2.92e-07	0.0435	ctgcaattggacattctgagcgctaggaggcct
MA1930.2	CTCF	chr9_hap1	5314076	5314108	+	17.7944	2.92e-07	0.0435	ctgcaattggacattctgagcgctaggaggcct
MA1930.2	CTCF	chr7_hap1	5315163	5315195	-	17.7944	2.92e-07	0.0435	CTGCAATTGGACATTCTGAGCGCTAGGAGGCCT
MA1930.2	CTCF	chr9_hap1	5316807	5316839	+	17.7944	2.92e-07	0.0435	ctgcaattggacattctgagcgctaggaggcct
MA1930.2	CTCF	chr7_hap1	5316868	5316900	-	17.7944	2.92e-07	0.0435	CTGCAATTGGACATTCTGAGCGCTAGGAGGCCT
MA1930.2	CTCF	chr20_hap1	5316975	5317007	-	17.7944	2.92e-07	0.0435	CTGCAATTGGACATTCTGAGCGCTAGGAGGCCT
MA1930.2	CTCF	chrX_hap1	5318224	5318256	-	17.7944	2.92e-07	0.0435	CTGCAATTGGACATTCTGAGCGCTAGGAGGCCT
MA1930.2	CTCF	chr17_hap1	5320524	5320556	-	17.7944	2.92e-07	0.0435	CTGCAATTGGACATTCTGAGCGCTAGGAGGCCT
MA1930.2	CTCF	chr9_hap1	5320904	5320936	+	17.7944	2.92e-07	0.0435	ctgcaattggacattctgagcgctaggaggcct
MA1930.2	CTCF	chr7_hap1	5321301	5321333	-	17.7944	2.92e-07	0.0435	CTGCAATTGGACATTCTGAGCGCTAGGAGGCCT
MA1930.2	CTCF	chr13_hap1	5321374	5321406	+	17.7944	2.92e-07	0.0435	ctgcaattggacattctgagcgctaggaggcct
MA1930.2	CTCF	chr17_hap1	5322743	5322775	-	17.7944	2.92e-07	0.0435	CTGCAATTGGACATTCTGAGCGCTAGGAGGCCT
MA1930.2	CTCF	chrX_hap1	5323173	5323205	-	17.7944	2.92e-07	0.0435	CTGCAATTGGACATTCTGAGCGCTAGGAGGCCT
MA1930.2	CTCF	chrX_hap1	5324538	5324570	-	17.7944	2.92e-07	0.0435	CTGCAATTGGACATTCTGAGCGCTAGGAGGCCT
MA1930.2	CTCF	chr9_hap1	5325001	5325033	+	17.7944	2.92e-07	0.0435	ctgcaattggacattctgagcgctaggaggcct
MA1930.2	CTCF	chr7_hap1	5325735	5325767	-	17.7944	2.92e-07	0.0435	CTGCAATTGGACATTCTGAGCGCTAGGAGGCCT
MA1930.2	CTCF	chrX_hap1	5326245	5326277	-	17.7944	2.92e-07	0.0435	CTGCAATTGGACATTCTGAGCGCTAGGAGGCCT
MA1930.2	CTCF	chr13_hap1	5326495	5326527	+	17.7944	2.92e-07	0.0435	ctgcaattggacattctgagcgctaggaggcct
MA1930.2	CTCF	chrX_hap1	5327952	5327984	-	17.7944	2.92e-07	0.0435	CTGCAATTGGACATTCTGAGCGCTAGGAGGCCT
MA1930.2	CTCF	chrX_hap1	5329659	5329691	-	17.7944	2.92e-07	0.0435	CTGCAATTGGACATTCTGAGCGCTAGGAGGCCT
MA1930.2	CTCF	chr17_hap1	5330251	5330283	-	17.7944	2.92e-07	0.0435	CTGCAATTGGACATTCTGAGCGCTAGGAGGCCT
MA1930.2	CTCF	chr13_hap1	5331786	5331818	+	17.7944	2.92e-07	0.0435	ctgcaattggacattctgagcgctaggaggcct
MA1930.2	CTCF	chr13_hap1	5332469	5332501	+	17.7944	2.92e-07	0.0435	ctgcaattggacattctgagcgctaggaggcct
MA1930.2	CTCF	chrX_hap1	5333073	5333105	-	17.7944	2.92e-07	0.0435	CTGCAATTGGACATTCTGAGCGCTAGGAGGCCT
MA1930.2	CTCF	chr7_hap1	5333748	5333780	-	17.7944	2.92e-07	0.0435	CTGCAATTGGACATTCTGAGCGCTAGGAGGCCT
MA1930.2	CTCF	chr17_hap1	5334005	5334037	-	17.7944	2.92e-07	0.0435	CTGCAATTGGACATTCTGAGCGCTAGGAGGCCT
MA1930.2	CTCF	chr13_hap1	5334176	5334208	+	17.7944	2.92e-07	0.0435	ctgcaattggacattctgagcgctaggaggcct
MA1930.2	CTCF	chrX_hap1	5336487	5336519	-	17.7944	2.92e-07	0.0435	CTGCAATTGGACATTCTGAGCGCTAGGAGGCCT
MA1930.2	CTCF	chr3_hap1	5338030	5338062	-	17.7944	2.92e-07	0.0435	CTGCAATTGGACATTCTGAGCGCTAGGAGGCCT
MA1930.2	CTCF	chr3_hap1	5338713	5338745	-	17.7944	2.92e-07	0.0435	CTGCAATTGGACATTCTGAGCGCTAGGAGGCCT
MA1930.2	CTCF	chr13_hap1	5339296	5339328	+	17.7944	2.92e-07	0.0435	ctgcaattggacattctgagcgctaggaggcct
MA1930.2	CTCF	chrX_hap1	5340583	5340615	-	17.7944	2.92e-07	0.0435	CTGCAATTGGACATTCTGAGCGCTAGGAGGCCT
MA1930.2	CTCF	chr13_hap1	5341003	5341035	+	17.7944	2.92e-07	0.0435	ctgcaattggacattctgagcgctaggaggcct
MA1930.2	CTCF	chr3_hap1	5341782	5341814	-	17.7944	2.92e-07	0.0435	CTGCAATTGGACATTCTGAGCGCTAGGAGGCCT
MA1930.2	CTCF	chr13_hap1	5342710	5342742	+	17.7944	2.92e-07	0.0435	ctgcaattggacattctgagcgctaggaggcct
MA1930.2	CTCF	chr17_hap1	5343221	5343253	-	17.7944	2.92e-07	0.0435	CTGCAATTGGACATTCTGAGCGCTAGGAGGCCT
MA1930.2	CTCF	chr7_hap1	5343980	5344012	-	17.7944	2.92e-07	0.0435	CTGCAATTGGACATTCTGAGCGCTAGGAGGCCT
MA1930.2	CTCF	chrX_hap1	5343997	5344029	-	17.7944	2.92e-07	0.0435	CTGCAATTGGACATTCTGAGCGCTAGGAGGCCT
MA1930.2	CTCF	chr3_hap1	5344854	5344886	-	17.7944	2.92e-07	0.0435	CTGCAATTGGACATTCTGAGCGCTAGGAGGCCT
MA1930.2	CTCF	chr7_hap1	5345687	5345719	-	17.7944	2.92e-07	0.0435	CTGCAATTGGACATTCTGAGCGCTAGGAGGCCT
MA1930.2	CTCF	chr16_hap1	5345997	5346029	-	17.7944	2.92e-07	0.0435	CTGCAATTGGACATTCTGAGCGCTAGGAGGCCT
MA1930.2	CTCF	chr14_hap1	5346335	5346367	-	17.7944	2.92e-07	0.0435	CTGCAATTGGACATTCTGAGCGCTAGGAGGCCT
MA1930.2	CTCF	chr3_hap1	5346561	5346593	-	17.7944	2.92e-07	0.0435	CTGCAATTGGACATTCTGAGCGCTAGGAGGCCT
MA1930.2	CTCF	chr13_hap1	5347999	5348031	+	17.7944	2.92e-07	0.0435	ctgcaattggacattctgagcgctaggaggcct
MA1930.2	CTCF	chr3_hap1	5348268	5348300	-	17.7944	2.92e-07	0.0435	CTGCAATTGGACATTCTGAGCGCTAGGAGGCCT
MA1930.2	CTCF	chr17_hap1	5348341	5348373	-	17.7944	2.92e-07	0.0435	CTGCAATTGGACATTCTGAGCGCTAGGAGGCCT
MA1930.2	CTCF	chr16_hap1	5348385	5348417	-	17.7944	2.92e-07	0.0435	CTGCAATTGGACATTCTGAGCGCTAGGAGGCCT
MA1930.2	CTCF	chr16_hap1	5349063	5349095	-	17.7944	2.92e-07	0.0435	CTGCAATTGGACATTCTGAGCGCTAGGAGGCCT
MA1930.2	CTCF	chr1_hap1	5349350	5349382	-	17.7944	2.92e-07	0.0435	CTGCAATTGGACATTCTGAGCGCTAGGAGGCCT
MA1930.2	CTCF	chr7_hap1	5349613	5349645	-	17.7944	2.92e-07	0.0435	CTGCAATTGGACATTCTGAGCGCTAGGAGGCCT
MA1930.2	CTCF	chr14_hap1	5349749	5349781	-	17.7944	2.92e-07	0.0435	CTGCAATTGGACATTCTGAGCGCTAGGAGGCCT
MA1930.2	CTCF	chr3_hap1	5350658	5350690	-	17.7944	2.92e-07	0.0435	CTGCAATTGGACATTCTGAGCGCTAGGAGGCCT
MA1930.2	CTCF	chrX_hap1	5350825	5350857	-	17.7944	2.92e-07	0.0435	CTGCAATTGGACATTCTGAGCGCTAGGAGGCCT
MA1930.2	CTCF	chr15_hap1	5351287	5351319	-	17.7944	2.92e-07	0.0435	CTGCAATTGGACATTCTGAGCGCTAGGAGGCCT
MA1930.2	CTCF	chr16_hap1	5351453	5351485	-	17.7944	2.92e-07	0.0435	CTGCAATTGGACATTCTGAGCGCTAGGAGGCCT
MA1930.2	CTCF	chrX_hap1	5352532	5352564	-	17.7944	2.92e-07	0.0435	CTGCAATTGGACATTCTGAGCGCTAGGAGGCCT
MA1930.2	CTCF	chr15_hap1	5352994	5353026	-	17.7944	2.92e-07	0.0435	CTGCAATTGGACATTCTGAGCGCTAGGAGGCCT
MA1930.2	CTCF	chr7_hap1	5353026	5353058	-	17.7944	2.92e-07	0.0435	CTGCAATTGGACATTCTGAGCGCTAGGAGGCCT
MA1930.2	CTCF	chr16_hap1	5353160	5353192	-	17.7944	2.92e-07	0.0435	CTGCAATTGGACATTCTGAGCGCTAGGAGGCCT
MA1930.2	CTCF	chr3_hap1	5353389	5353421	-	17.7944	2.92e-07	0.0435	CTGCAATTGGACATTCTGAGCGCTAGGAGGCCT
MA1930.2	CTCF	chrX_hap1	5354239	5354271	-	17.7944	2.92e-07	0.0435	CTGCAATTGGACATTCTGAGCGCTAGGAGGCCT
MA1930.2	CTCF	chr16_hap1	5355550	5355582	-	17.7944	2.92e-07	0.0435	CTGCAATTGGACATTCTGAGCGCTAGGAGGCCT
MA1930.2	CTCF	chrX_hap1	5355946	5355978	-	17.7944	2.92e-07	0.0435	CTGCAATTGGACATTCTGAGCGCTAGGAGGCCT
MA1930.2	CTCF	chr15_hap1	5356066	5356098	-	17.7944	2.92e-07	0.0435	CTGCAATTGGACATTCTGAGCGCTAGGAGGCCT
MA1930.2	CTCF	chr7_hap1	5356439	5356471	-	17.7944	2.92e-07	0.0435	CTGCAATTGGACATTCTGAGCGCTAGGAGGCCT
MA1930.2	CTCF	chr17_hap1	5356704	5356736	-	17.7944	2.92e-07	0.0435	CTGCAATTGGACATTCTGAGCGCTAGGAGGCCT
MA1930.2	CTCF	chr16_hap1	5357257	5357289	-	17.7944	2.92e-07	0.0435	CTGCAATTGGACATTCTGAGCGCTAGGAGGCCT
MA1930.2	CTCF	chr19_hap1	5357384	5357416	-	17.7944	2.92e-07	0.0435	CTGCAATTGGACATTCTGAGCGCTAGGAGGCCT
MA1930.2	CTCF	chrX_hap1	5357653	5357685	-	17.7944	2.92e-07	0.0435	CTGCAATTGGACATTCTGAGCGCTAGGAGGCCT
MA1930.2	CTCF	chr16_hap1	5357940	5357972	-	17.7944	2.92e-07	0.0435	CTGCAATTGGACATTCTGAGCGCTAGGAGGCCT
MA1930.2	CTCF	chr3_hap1	5358169	5358201	-	17.7944	2.92e-07	0.0435	CTGCAATTGGACATTCTGAGCGCTAGGAGGCCT
MA1930.2	CTCF	chr17_hap1	5358241	5358273	-	17.7944	2.92e-07	0.0435	CTGCAATTGGACATTCTGAGCGCTAGGAGGCCT
MA1930.2	CTCF	chr15_hap1	5358456	5358488	-	17.7944	2.92e-07	0.0435	CTGCAATTGGACATTCTGAGCGCTAGGAGGCCT
MA1930.2	CTCF	chr3_hap1	5358852	5358884	-	17.7944	2.92e-07	0.0435	CTGCAATTGGACATTCTGAGCGCTAGGAGGCCT
MA1930.2	CTCF	chr19_hap1	5359091	5359123	-	17.7944	2.92e-07	0.0435	CTGCAATTGGACATTCTGAGCGCTAGGAGGCCT
MA1930.2	CTCF	chr1_hap1	5360273	5360305	-	17.7944	2.92e-07	0.0435	CTGCAATTGGACATTCTGAGCGCTAGGAGGCCT
MA1930.2	CTCF	chr16_hap1	5360330	5360362	-	17.7944	2.92e-07	0.0435	CTGCAATTGGACATTCTGAGCGCTAGGAGGCCT
MA1930.2	CTCF	chrX_hap1	5360384	5360416	-	17.7944	2.92e-07	0.0435	CTGCAATTGGACATTCTGAGCGCTAGGAGGCCT
MA1930.2	CTCF	chr14_hap1	5361007	5361039	-	17.7944	2.92e-07	0.0435	CTGCAATTGGACATTCTGAGCGCTAGGAGGCCT
MA1930.2	CTCF	chr3_hap1	5361242	5361274	-	17.7944	2.92e-07	0.0435	CTGCAATTGGACATTCTGAGCGCTAGGAGGCCT
MA1930.2	CTCF	chr15_hap1	5361527	5361559	-	17.7944	2.92e-07	0.0435	CTGCAATTGGACATTCTGAGCGCTAGGAGGCCT
MA1930.2	CTCF	chr16_hap1	5362036	5362068	-	17.7944	2.92e-07	0.0435	CTGCAATTGGACATTCTGAGCGCTAGGAGGCCT
MA1930.2	CTCF	chrX_hap1	5362091	5362123	-	17.7944	2.92e-07	0.0435	CTGCAATTGGACATTCTGAGCGCTAGGAGGCCT
MA1930.2	CTCF	chr17_hap1	5362167	5362199	-	17.7944	2.92e-07	0.0435	CTGCAATTGGACATTCTGAGCGCTAGGAGGCCT
MA1930.2	CTCF	chr1_hap1	5362321	5362353	-	17.7944	2.92e-07	0.0435	CTGCAATTGGACATTCTGAGCGCTAGGAGGCCT
MA1930.2	CTCF	chr3_hap1	5363631	5363663	-	17.7944	2.92e-07	0.0435	CTGCAATTGGACATTCTGAGCGCTAGGAGGCCT
MA1930.2	CTCF	chr16_hap1	5363743	5363775	-	17.7944	2.92e-07	0.0435	CTGCAATTGGACATTCTGAGCGCTAGGAGGCCT
MA1930.2	CTCF	chrX_hap1	5363798	5363830	-	17.7944	2.92e-07	0.0435	CTGCAATTGGACATTCTGAGCGCTAGGAGGCCT
MA1930.2	CTCF	chr14_hap1	5364421	5364453	-	17.7944	2.92e-07	0.0435	CTGCAATTGGACATTCTGAGCGCTAGGAGGCCT
MA1930.2	CTCF	chrX_hap1	5366187	5366219	-	17.7944	2.92e-07	0.0435	CTGCAATTGGACATTCTGAGCGCTAGGAGGCCT
MA1930.2	CTCF	chr15_hap1	5366302	5366334	-	17.7944	2.92e-07	0.0435	CTGCAATTGGACATTCTGAGCGCTAGGAGGCCT
MA1930.2	CTCF	chr14_hap1	5367150	5367182	-	17.7944	2.92e-07	0.0435	CTGCAATTGGACATTCTGAGCGCTAGGAGGCCT
MA1930.2	CTCF	chr17_hap1	5367971	5368003	-	17.7944	2.92e-07	0.0435	CTGCAATTGGACATTCTGAGCGCTAGGAGGCCT
MA1930.2	CTCF	chr15_hap1	5368009	5368041	-	17.7944	2.92e-07	0.0435	CTGCAATTGGACATTCTGAGCGCTAGGAGGCCT
MA1930.2	CTCF	chr9_hap1	5369203	5369235	+	17.7944	2.92e-07	0.0435	ctgcaattggacattctgagcgctaggaggcct
MA1930.2	CTCF	chr3_hap1	5370115	5370147	-	17.7944	2.92e-07	0.0435	CTGCAATTGGACATTCTGAGCGCTAGGAGGCCT
MA1930.2	CTCF	chr7_hap1	5370255	5370287	-	17.7944	2.92e-07	0.0435	CTGCAATTGGACATTCTGAGCGCTAGGAGGCCT
MA1930.2	CTCF	chrY_hap2	5370532	5370564	-	17.7944	2.92e-07	0.0435	CTGCAATTGGACATTCTGAGCGCTAGGAGGCCT
MA1930.2	CTCF	chr14_hap1	5370564	5370596	-	17.7944	2.92e-07	0.0435	CTGCAATTGGACATTCTGAGCGCTAGGAGGCCT
MA1930.2	CTCF	chr9_hap1	5370908	5370940	+	17.7944	2.92e-07	0.0435	ctgcaattggacattctgagcgctaggaggcct
MA1930.2	CTCF	chr9_hap1	5372103	5372135	+	17.7944	2.92e-07	0.0435	ctgcaattggacattctgagcgctaggaggcct
MA1930.2	CTCF	chr15_hap1	5372104	5372136	-	17.7944	2.92e-07	0.0435	CTGCAATTGGACATTCTGAGCGCTAGGAGGCCT
MA1930.2	CTCF	chrY_hap2	5372238	5372270	-	17.7944	2.92e-07	0.0435	CTGCAATTGGACATTCTGAGCGCTAGGAGGCCT
MA1930.2	CTCF	chr3_hap1	5372505	5372537	-	17.7944	2.92e-07	0.0435	CTGCAATTGGACATTCTGAGCGCTAGGAGGCCT
MA1930.2	CTCF	chr1_hap1	5372562	5372594	-	17.7944	2.92e-07	0.0435	CTGCAATTGGACATTCTGAGCGCTAGGAGGCCT
MA1930.2	CTCF	chrY_hap2	5372921	5372953	-	17.7944	2.92e-07	0.0435	CTGCAATTGGACATTCTGAGCGCTAGGAGGCCT
MA1930.2	CTCF	chr9_hap1	5373811	5373843	+	17.7944	2.92e-07	0.0435	ctgcaattggacattctgagcgctaggaggcct
MA1930.2	CTCF	chr15_hap1	5373810	5373842	-	17.7944	2.92e-07	0.0435	CTGCAATTGGACATTCTGAGCGCTAGGAGGCCT
MA1930.2	CTCF	chr14_hap1	5373973	5374005	-	17.7944	2.92e-07	0.0435	CTGCAATTGGACATTCTGAGCGCTAGGAGGCCT
MA1930.2	CTCF	chr3_hap1	5375236	5375268	-	17.7944	2.92e-07	0.0435	CTGCAATTGGACATTCTGAGCGCTAGGAGGCCT
MA1930.2	CTCF	chr15_hap1	5375517	5375549	-	17.7944	2.92e-07	0.0435	CTGCAATTGGACATTCTGAGCGCTAGGAGGCCT
MA1930.2	CTCF	chr7_hap1	5376054	5376086	-	17.7944	2.92e-07	0.0435	CTGCAATTGGACATTCTGAGCGCTAGGAGGCCT
MA1930.2	CTCF	chr15_hap1	5376540	5376572	-	17.7944	2.92e-07	0.0435	CTGCAATTGGACATTCTGAGCGCTAGGAGGCCT
MA1930.2	CTCF	chrY_hap2	5377358	5377390	-	17.7944	2.92e-07	0.0435	CTGCAATTGGACATTCTGAGCGCTAGGAGGCCT
MA1930.2	CTCF	chr14_hap1	5377387	5377419	-	17.7944	2.92e-07	0.0435	CTGCAATTGGACATTCTGAGCGCTAGGAGGCCT
MA1930.2	CTCF	chr3_hap1	5377626	5377658	-	17.7944	2.92e-07	0.0435	CTGCAATTGGACATTCTGAGCGCTAGGAGGCCT
MA1930.2	CTCF	chr15_hap1	5378247	5378279	-	17.7944	2.92e-07	0.0435	CTGCAATTGGACATTCTGAGCGCTAGGAGGCCT
MA1930.2	CTCF	chr9_hap1	5378419	5378451	+	17.7944	2.92e-07	0.0435	ctgcaattggacattctgagcgctaggaggcct
MA1930.2	CTCF	chrY_hap2	5379065	5379097	-	17.7944	2.92e-07	0.0435	CTGCAATTGGACATTCTGAGCGCTAGGAGGCCT
MA1930.2	CTCF	chr15_hap1	5379270	5379302	-	17.7944	2.92e-07	0.0435	CTGCAATTGGACATTCTGAGCGCTAGGAGGCCT
MA1930.2	CTCF	chr3_hap1	5380016	5380048	-	17.7944	2.92e-07	0.0435	CTGCAATTGGACATTCTGAGCGCTAGGAGGCCT
MA1930.2	CTCF	chr7_hap1	5380488	5380520	-	17.7944	2.92e-07	0.0435	CTGCAATTGGACATTCTGAGCGCTAGGAGGCCT
MA1930.2	CTCF	chr3_hap1	5380699	5380731	-	17.7944	2.92e-07	0.0435	CTGCAATTGGACATTCTGAGCGCTAGGAGGCCT
MA1930.2	CTCF	chr15_hap1	5380977	5381009	-	17.7944	2.92e-07	0.0435	CTGCAATTGGACATTCTGAGCGCTAGGAGGCCT
MA1930.2	CTCF	chr1_hap1	5381267	5381299	-	17.7944	2.92e-07	0.0435	CTGCAATTGGACATTCTGAGCGCTAGGAGGCCT
MA1930.2	CTCF	chr9_hap1	5381833	5381865	+	17.7944	2.92e-07	0.0435	ctgcaattggacattctgagcgctaggaggcct
MA1930.2	CTCF	chr3_hap1	5383089	5383121	-	17.7944	2.92e-07	0.0435	CTGCAATTGGACATTCTGAGCGCTAGGAGGCCT
MA1930.2	CTCF	chr15_hap1	5383705	5383737	-	17.7944	2.92e-07	0.0435	CTGCAATTGGACATTCTGAGCGCTAGGAGGCCT
MA1930.2	CTCF	chr7_hap1	5384922	5384954	-	17.7944	2.92e-07	0.0435	CTGCAATTGGACATTCTGAGCGCTAGGAGGCCT
MA1930.2	CTCF	chr9_hap1	5385246	5385278	+	17.7944	2.92e-07	0.0435	ctgcaattggacattctgagcgctaggaggcct
MA1930.2	CTCF	chr3_hap1	5385478	5385510	-	17.7944	2.92e-07	0.0435	CTGCAATTGGACATTCTGAGCGCTAGGAGGCCT
MA1930.2	CTCF	chrX_hap1	5385642	5385674	-	17.7944	2.92e-07	0.0435	CTGCAATTGGACATTCTGAGCGCTAGGAGGCCT
MA1930.2	CTCF	chr15_hap1	5386095	5386127	-	17.7944	2.92e-07	0.0435	CTGCAATTGGACATTCTGAGCGCTAGGAGGCCT
MA1930.2	CTCF	chr24_hap1	5386876	5386908	-	17.7944	2.92e-07	0.0435	CTGCAATTGGACATTCTGAGCGCTAGGAGGCCT
MA1930.2	CTCF	chr9_hap1	5386952	5386984	+	17.7944	2.92e-07	0.0435	ctgcaattggacattctgagcgctaggaggcct
MA1930.2	CTCF	chrX_hap1	5387519	5387551	-	17.7944	2.92e-07	0.0435	CTGCAATTGGACATTCTGAGCGCTAGGAGGCCT
MA1930.2	CTCF	chr9_hap1	5388147	5388179	+	17.7944	2.92e-07	0.0435	ctgcaattggacattctgagcgctaggaggcct
MA1930.2	CTCF	chr17_hap1	5388967	5388999	-	17.7944	2.92e-07	0.0435	CTGCAATTGGACATTCTGAGCGCTAGGAGGCCT
MA1930.2	CTCF	chrX_hap1	5389225	5389257	-	17.7944	2.92e-07	0.0435	CTGCAATTGGACATTCTGAGCGCTAGGAGGCCT
MA1930.2	CTCF	chr7_hap1	5389356	5389388	-	17.7944	2.92e-07	0.0435	CTGCAATTGGACATTCTGAGCGCTAGGAGGCCT
MA1930.2	CTCF	chr9_hap1	5389853	5389885	+	17.7944	2.92e-07	0.0435	ctgcaattggacattctgagcgctaggaggcct
MA1930.2	CTCF	chrX_hap1	5390932	5390964	-	17.7944	2.92e-07	0.0435	CTGCAATTGGACATTCTGAGCGCTAGGAGGCCT
MA1930.2	CTCF	chr9_hap1	5391048	5391080	+	17.7944	2.92e-07	0.0435	ctgcaattggacattctgagcgctaggaggcct
MA1930.2	CTCF	chrX_hap1	5393322	5393354	-	17.7944	2.92e-07	0.0435	CTGCAATTGGACATTCTGAGCGCTAGGAGGCCT
MA1930.2	CTCF	chr7_hap1	5393790	5393822	-	17.7944	2.92e-07	0.0435	CTGCAATTGGACATTCTGAGCGCTAGGAGGCCT
MA1930.2	CTCF	chr7_hap1	5395496	5395528	-	17.7944	2.92e-07	0.0435	CTGCAATTGGACATTCTGAGCGCTAGGAGGCCT
MA1930.2	CTCF	chr17_hap1	5395793	5395825	-	17.7944	2.92e-07	0.0435	CTGCAATTGGACATTCTGAGCGCTAGGAGGCCT
MA1930.2	CTCF	chr20_hap1	5397849	5397881	-	17.7944	2.92e-07	0.0435	CTGCAATTGGACATTCTGAGCGCTAGGAGGCCT
MA1930.2	CTCF	chrX_hap1	5398442	5398474	-	17.7944	2.92e-07	0.0435	CTGCAATTGGACATTCTGAGCGCTAGGAGGCCT
MA1930.2	CTCF	chr17_hap1	5398694	5398726	-	17.7944	2.92e-07	0.0435	CTGCAATTGGACATTCTGAGCGCTAGGAGGCCT
MA1930.2	CTCF	chr4_hap1	5399132	5399164	+	17.7944	2.92e-07	0.0435	ctgcaattggacattctgagcgctaggaggcct
MA1930.2	CTCF	chr17_hap1	5399889	5399921	-	17.7944	2.92e-07	0.0435	CTGCAATTGGACATTCTGAGCGCTAGGAGGCCT
MA1930.2	CTCF	chr7_hap1	5399930	5399962	-	17.7944	2.92e-07	0.0435	CTGCAATTGGACATTCTGAGCGCTAGGAGGCCT
MA1930.2	CTCF	chrX_hap1	5400149	5400181	-	17.7944	2.92e-07	0.0435	CTGCAATTGGACATTCTGAGCGCTAGGAGGCCT
MA1930.2	CTCF	chr16_hap1	5400585	5400617	-	17.7944	2.92e-07	0.0435	CTGCAATTGGACATTCTGAGCGCTAGGAGGCCT
MA1930.2	CTCF	chrX_hap1	5401855	5401887	-	17.7944	2.92e-07	0.0435	CTGCAATTGGACATTCTGAGCGCTAGGAGGCCT
MA1930.2	CTCF	chr17_hap1	5402278	5402310	-	17.7944	2.92e-07	0.0435	CTGCAATTGGACATTCTGAGCGCTAGGAGGCCT
MA1930.2	CTCF	chr4_hap1	5402545	5402577	+	17.7944	2.92e-07	0.0435	ctgcaattggacattctgagcgctaggaggcct
MA1930.2	CTCF	chr7_hap1	5404364	5404396	-	17.7944	2.92e-07	0.0435	CTGCAATTGGACATTCTGAGCGCTAGGAGGCCT
MA1930.2	CTCF	chr4_hap1	5405105	5405137	+	17.7944	2.92e-07	0.0435	ctgcaattggacattctgagcgctaggaggcct
MA1930.2	CTCF	chr17_hap1	5405179	5405211	-	17.7944	2.92e-07	0.0435	CTGCAATTGGACATTCTGAGCGCTAGGAGGCCT
MA1930.2	CTCF	chr17_hap1	5406374	5406406	-	17.7944	2.92e-07	0.0435	CTGCAATTGGACATTCTGAGCGCTAGGAGGCCT
MA1930.2	CTCF	chr4_hap1	5406811	5406843	+	17.7944	2.92e-07	0.0435	ctgcaattggacattctgagcgctaggaggcct
MA1930.2	CTCF	chr20_hap1	5407234	5407266	-	17.7944	2.92e-07	0.0435	CTGCAATTGGACATTCTGAGCGCTAGGAGGCCT
MA1930.2	CTCF	chr24_hap1	5408381	5408413	-	17.7944	2.92e-07	0.0435	CTGCAATTGGACATTCTGAGCGCTAGGAGGCCT
MA1930.2	CTCF	chr4_hap1	5408517	5408549	+	17.7944	2.92e-07	0.0435	ctgcaattggacattctgagcgctaggaggcct
MA1930.2	CTCF	chr24_hap1	5410088	5410120	-	17.7944	2.92e-07	0.0435	CTGCAATTGGACATTCTGAGCGCTAGGAGGCCT
MA1930.2	CTCF	chr4_hap1	5410224	5410256	+	17.7944	2.92e-07	0.0435	ctgcaattggacattctgagcgctaggaggcct
MA1930.2	CTCF	chr7_hap1	5410505	5410537	-	17.7944	2.92e-07	0.0435	CTGCAATTGGACATTCTGAGCGCTAGGAGGCCT
MA1930.2	CTCF	chr4_hap1	5410906	5410938	+	17.7944	2.92e-07	0.0435	ctgcaattggacattctgagcgctaggaggcct
MA1930.2	CTCF	chrX_hap1	5411584	5411616	-	17.7944	2.92e-07	0.0435	CTGCAATTGGACATTCTGAGCGCTAGGAGGCCT
MA1930.2	CTCF	chr24_hap1	5411795	5411827	-	17.7944	2.92e-07	0.0435	CTGCAATTGGACATTCTGAGCGCTAGGAGGCCT
MA1930.2	CTCF	chr4_hap1	5412612	5412644	+	17.7944	2.92e-07	0.0435	ctgcaattggacattctgagcgctaggaggcct
MA1930.2	CTCF	chr4_hap1	5413295	5413327	+	17.7944	2.92e-07	0.0435	ctgcaattggacattctgagcgctaggaggcct
MA1930.2	CTCF	chr24_hap1	5413502	5413534	-	17.7944	2.92e-07	0.0435	CTGCAATTGGACATTCTGAGCGCTAGGAGGCCT
MA1930.2	CTCF	chr6_hap1	5414044	5414076	-	17.7944	2.92e-07	0.0435	CTGCAATTGGACATTCTGAGCGCTAGGAGGCCT
MA1930.2	CTCF	chr17_hap1	5414054	5414086	-	17.7944	2.92e-07	0.0435	CTGCAATTGGACATTCTGAGCGCTAGGAGGCCT
MA1930.2	CTCF	chr4_hap1	5414830	5414862	+	17.7944	2.92e-07	0.0435	ctgcaattggacattctgagcgctaggaggcct
MA1930.2	CTCF	chr17_hap1	5415761	5415793	-	17.7944	2.92e-07	0.0435	CTGCAATTGGACATTCTGAGCGCTAGGAGGCCT
MA1930.2	CTCF	chr6_hap1	5416775	5416807	-	17.7944	2.92e-07	0.0435	CTGCAATTGGACATTCTGAGCGCTAGGAGGCCT
MA1930.2	CTCF	chr4_hap1	5417220	5417252	+	17.7944	2.92e-07	0.0435	ctgcaattggacattctgagcgctaggaggcct
MA1930.2	CTCF	chr17_hap1	5417467	5417499	-	17.7944	2.92e-07	0.0435	CTGCAATTGGACATTCTGAGCGCTAGGAGGCCT
MA1930.2	CTCF	chr4_hap1	5418927	5418959	+	17.7944	2.92e-07	0.0435	ctgcaattggacattctgagcgctaggaggcct
MA1930.2	CTCF	chr4_hap1	5419610	5419642	+	17.7944	2.92e-07	0.0435	ctgcaattggacattctgagcgctaggaggcct
MA1930.2	CTCF	chr17_hap1	5420197	5420229	-	17.7944	2.92e-07	0.0435	CTGCAATTGGACATTCTGAGCGCTAGGAGGCCT
MA1930.2	CTCF	chr4_hap1	5420292	5420324	+	17.7944	2.92e-07	0.0435	ctgcaattggacattctgagcgctaggaggcct
MA1930.2	CTCF	chr6_hap1	5421213	5421245	-	17.7944	2.92e-07	0.0435	CTGCAATTGGACATTCTGAGCGCTAGGAGGCCT
MA1930.2	CTCF	chr4_hap1	5421999	5422031	+	17.7944	2.92e-07	0.0435	ctgcaattggacattctgagcgctaggaggcct
MA1930.2	CTCF	chr4_hap1	5423365	5423397	+	17.7944	2.92e-07	0.0435	ctgcaattggacattctgagcgctaggaggcct
MA1930.2	CTCF	chrX_hap1	5423362	5423394	-	17.7944	2.92e-07	0.0435	CTGCAATTGGACATTCTGAGCGCTAGGAGGCCT
MA1930.2	CTCF	chr4_hap1	5424047	5424079	+	17.7944	2.92e-07	0.0435	ctgcaattggacattctgagcgctaggaggcct
MA1930.2	CTCF	chr11_hap1	5424392	5424424	-	17.7944	2.92e-07	0.0435	CTGCAATTGGACATTCTGAGCGCTAGGAGGCCT
MA1930.2	CTCF	chrY_hap2	5424468	5424500	-	17.7944	2.92e-07	0.0435	CTGCAATTGGACATTCTGAGCGCTAGGAGGCCT
MA1930.2	CTCF	chr4_hap1	5425413	5425445	+	17.7944	2.92e-07	0.0435	ctgcaattggacattctgagcgctaggaggcct
MA1930.2	CTCF	chr17_hap1	5425658	5425690	-	17.7944	2.92e-07	0.0435	CTGCAATTGGACATTCTGAGCGCTAGGAGGCCT
MA1930.2	CTCF	chr4_hap1	5426096	5426128	+	17.7944	2.92e-07	0.0435	ctgcaattggacattctgagcgctaggaggcct
MA1930.2	CTCF	chrY_hap2	5426687	5426719	-	17.7944	2.92e-07	0.0435	CTGCAATTGGACATTCTGAGCGCTAGGAGGCCT
MA1930.2	CTCF	chr4_hap1	5426778	5426810	+	17.7944	2.92e-07	0.0435	ctgcaattggacattctgagcgctaggaggcct
MA1930.2	CTCF	chr4_hap1	5428144	5428176	+	17.7944	2.92e-07	0.0435	ctgcaattggacattctgagcgctaggaggcct
MA1930.2	CTCF	chr17_hap1	5428389	5428421	-	17.7944	2.92e-07	0.0435	CTGCAATTGGACATTCTGAGCGCTAGGAGGCCT
MA1930.2	CTCF	chrY_hap2	5428394	5428426	-	17.7944	2.92e-07	0.0435	CTGCAATTGGACATTCTGAGCGCTAGGAGGCCT
MA1930.2	CTCF	chr4_hap1	5428827	5428859	+	17.7944	2.92e-07	0.0435	ctgcaattggacattctgagcgctaggaggcct
MA1930.2	CTCF	chrX_hap1	5430018	5430050	-	17.7944	2.92e-07	0.0435	CTGCAATTGGACATTCTGAGCGCTAGGAGGCCT
MA1930.2	CTCF	chr6_hap1	5430089	5430121	-	17.7944	2.92e-07	0.0435	CTGCAATTGGACATTCTGAGCGCTAGGAGGCCT
MA1930.2	CTCF	chr17_hap1	5430096	5430128	-	17.7944	2.92e-07	0.0435	CTGCAATTGGACATTCTGAGCGCTAGGAGGCCT
MA1930.2	CTCF	chrY_hap2	5430099	5430131	-	17.7944	2.92e-07	0.0435	CTGCAATTGGACATTCTGAGCGCTAGGAGGCCT
MA1930.2	CTCF	chr4_hap1	5430534	5430566	+	17.7944	2.92e-07	0.0435	ctgcaattggacattctgagcgctaggaggcct
MA1930.2	CTCF	chr6_hap1	5431284	5431316	-	17.7944	2.92e-07	0.0435	CTGCAATTGGACATTCTGAGCGCTAGGAGGCCT
MA1930.2	CTCF	chr11_hap1	5431390	5431422	-	17.7944	2.92e-07	0.0435	CTGCAATTGGACATTCTGAGCGCTAGGAGGCCT
MA1930.2	CTCF	chrY_hap2	5431464	5431496	-	17.7944	2.92e-07	0.0435	CTGCAATTGGACATTCTGAGCGCTAGGAGGCCT
MA1930.2	CTCF	chr4_hap1	5431900	5431932	+	17.7944	2.92e-07	0.0435	ctgcaattggacattctgagcgctaggaggcct
MA1930.2	CTCF	chr4_hap1	5432582	5432614	+	17.7944	2.92e-07	0.0435	ctgcaattggacattctgagcgctaggaggcct
MA1930.2	CTCF	chr17_hap1	5432827	5432859	-	17.7944	2.92e-07	0.0435	CTGCAATTGGACATTCTGAGCGCTAGGAGGCCT
MA1930.2	CTCF	chr4_hap1	5433948	5433980	+	17.7944	2.92e-07	0.0435	ctgcaattggacattctgagcgctaggaggcct
MA1930.2	CTCF	chr19_hap1	5434168	5434200	-	17.7944	2.92e-07	0.0435	CTGCAATTGGACATTCTGAGCGCTAGGAGGCCT
MA1930.2	CTCF	chrY_hap2	5434534	5434566	-	17.7944	2.92e-07	0.0435	CTGCAATTGGACATTCTGAGCGCTAGGAGGCCT
MA1930.2	CTCF	chr4_hap1	5434631	5434663	+	17.7944	2.92e-07	0.0435	ctgcaattggacattctgagcgctaggaggcct
MA1930.2	CTCF	chr4_hap1	5435313	5435345	+	17.7944	2.92e-07	0.0435	ctgcaattggacattctgagcgctaggaggcct
MA1930.2	CTCF	chr17_hap1	5435558	5435590	-	17.7944	2.92e-07	0.0435	CTGCAATTGGACATTCTGAGCGCTAGGAGGCCT
MA1930.2	CTCF	chr19_hap1	5435875	5435907	-	17.7944	2.92e-07	0.0435	CTGCAATTGGACATTCTGAGCGCTAGGAGGCCT
MA1930.2	CTCF	chrY_hap2	5436239	5436271	-	17.7944	2.92e-07	0.0435	CTGCAATTGGACATTCTGAGCGCTAGGAGGCCT
MA1930.2	CTCF	chr4_hap1	5436679	5436711	+	17.7944	2.92e-07	0.0435	ctgcaattggacattctgagcgctaggaggcct
MA1930.2	CTCF	chrX_hap1	5436675	5436707	-	17.7944	2.92e-07	0.0435	CTGCAATTGGACATTCTGAGCGCTAGGAGGCCT
MA1930.2	CTCF	chr17_hap1	5437265	5437297	-	17.7944	2.92e-07	0.0435	CTGCAATTGGACATTCTGAGCGCTAGGAGGCCT
MA1930.2	CTCF	chr4_hap1	5437362	5437394	+	17.7944	2.92e-07	0.0435	ctgcaattggacattctgagcgctaggaggcct
MA1930.2	CTCF	chrY_hap2	5437604	5437636	-	17.7944	2.92e-07	0.0435	CTGCAATTGGACATTCTGAGCGCTAGGAGGCCT
MA1930.2	CTCF	chr11_hap1	5438901	5438933	-	17.7944	2.92e-07	0.0435	CTGCAATTGGACATTCTGAGCGCTAGGAGGCCT
MA1930.2	CTCF	chr19_hap1	5439288	5439320	-	17.7944	2.92e-07	0.0435	CTGCAATTGGACATTCTGAGCGCTAGGAGGCCT
MA1930.2	CTCF	chrY_hap2	5439309	5439341	-	17.7944	2.92e-07	0.0435	CTGCAATTGGACATTCTGAGCGCTAGGAGGCCT
MA1930.2	CTCF	chr4_hap1	5439751	5439783	+	17.7944	2.92e-07	0.0435	ctgcaattggacattctgagcgctaggaggcct
MA1930.2	CTCF	chr6_hap1	5440160	5440192	-	17.7944	2.92e-07	0.0435	CTGCAATTGGACATTCTGAGCGCTAGGAGGCCT
MA1930.2	CTCF	chr14_hap1	5441213	5441245	-	17.7944	2.92e-07	0.0435	CTGCAATTGGACATTCTGAGCGCTAGGAGGCCT
MA1930.2	CTCF	chr4_hap1	5441458	5441490	+	17.7944	2.92e-07	0.0435	ctgcaattggacattctgagcgctaggaggcct
MA1930.2	CTCF	chr11_hap1	5442314	5442346	-	17.7944	2.92e-07	0.0435	CTGCAATTGGACATTCTGAGCGCTAGGAGGCCT
MA1930.2	CTCF	chr17_hap1	5443409	5443441	-	17.7944	2.92e-07	0.0435	CTGCAATTGGACATTCTGAGCGCTAGGAGGCCT
MA1930.2	CTCF	chr14_hap1	5444796	5444828	-	17.7944	2.92e-07	0.0435	CTGCAATTGGACATTCTGAGCGCTAGGAGGCCT
MA1930.2	CTCF	chr19_hap1	5444917	5444949	-	17.7944	2.92e-07	0.0435	CTGCAATTGGACATTCTGAGCGCTAGGAGGCCT
MA1930.2	CTCF	chr11_hap1	5445728	5445760	-	17.7944	2.92e-07	0.0435	CTGCAATTGGACATTCTGAGCGCTAGGAGGCCT
MA1930.2	CTCF	chr19_hap1	5448159	5448191	-	17.7944	2.92e-07	0.0435	CTGCAATTGGACATTCTGAGCGCTAGGAGGCCT
MA1930.2	CTCF	chrX_hap1	5448452	5448484	-	17.7944	2.92e-07	0.0435	CTGCAATTGGACATTCTGAGCGCTAGGAGGCCT
MA1930.2	CTCF	chr18_hap1	5450056	5450088	-	17.7944	2.92e-07	0.0435	CTGCAATTGGACATTCTGAGCGCTAGGAGGCCT
MA1930.2	CTCF	chr19_hap1	5452937	5452969	-	17.7944	2.92e-07	0.0435	CTGCAATTGGACATTCTGAGCGCTAGGAGGCCT
MA1930.2	CTCF	chr18_hap1	5454322	5454354	-	17.7944	2.92e-07	0.0435	CTGCAATTGGACATTCTGAGCGCTAGGAGGCCT
MA1930.2	CTCF	chr6_hap1	5455005	5455037	-	17.7944	2.92e-07	0.0435	CTGCAATTGGACATTCTGAGCGCTAGGAGGCCT
MA1930.2	CTCF	chr19_hap1	5455667	5455699	-	17.7944	2.92e-07	0.0435	CTGCAATTGGACATTCTGAGCGCTAGGAGGCCT
MA1930.2	CTCF	chr18_hap1	5456710	5456742	-	17.7944	2.92e-07	0.0435	CTGCAATTGGACATTCTGAGCGCTAGGAGGCCT
MA1930.2	CTCF	chr18_hap1	5458417	5458449	-	17.7944	2.92e-07	0.0435	CTGCAATTGGACATTCTGAGCGCTAGGAGGCCT
MA1930.2	CTCF	chr19_hap1	5458909	5458941	-	17.7944	2.92e-07	0.0435	CTGCAATTGGACATTCTGAGCGCTAGGAGGCCT
MA1930.2	CTCF	chr18_hap1	5460124	5460156	-	17.7944	2.92e-07	0.0435	CTGCAATTGGACATTCTGAGCGCTAGGAGGCCT
MA1930.2	CTCF	chr6_hap1	5462002	5462034	-	17.7944	2.92e-07	0.0435	CTGCAATTGGACATTCTGAGCGCTAGGAGGCCT
MA1930.2	CTCF	chr18_hap1	5463194	5463226	-	17.7944	2.92e-07	0.0435	CTGCAATTGGACATTCTGAGCGCTAGGAGGCCT
MA1930.2	CTCF	chr6_hap1	5463707	5463739	-	17.7944	2.92e-07	0.0435	CTGCAATTGGACATTCTGAGCGCTAGGAGGCCT
MA1930.2	CTCF	chr18_hap1	5464901	5464933	-	17.7944	2.92e-07	0.0435	CTGCAATTGGACATTCTGAGCGCTAGGAGGCCT
MA1930.2	CTCF	chr19_hap1	5465224	5465256	-	17.7944	2.92e-07	0.0435	CTGCAATTGGACATTCTGAGCGCTAGGAGGCCT
MA1930.2	CTCF	chr18_hap1	5469678	5469710	-	17.7944	2.92e-07	0.0435	CTGCAATTGGACATTCTGAGCGCTAGGAGGCCT
MA1930.2	CTCF	chr6_hap1	5470704	5470736	-	17.7944	2.92e-07	0.0435	CTGCAATTGGACATTCTGAGCGCTAGGAGGCCT
MA1930.2	CTCF	chr3_hap1	5472167	5472199	-	17.7944	2.92e-07	0.0435	CTGCAATTGGACATTCTGAGCGCTAGGAGGCCT
MA1930.2	CTCF	chr23_hap1	5472382	5472414	+	17.7944	2.92e-07	0.0435	ctgcaattggacattctgagcgctaggaggcct
MA1930.2	CTCF	chr6_hap1	5472410	5472442	-	17.7944	2.92e-07	0.0435	CTGCAATTGGACATTCTGAGCGCTAGGAGGCCT
MA1930.2	CTCF	chr18_hap1	5472749	5472781	-	17.7944	2.92e-07	0.0435	CTGCAATTGGACATTCTGAGCGCTAGGAGGCCT
MA1930.2	CTCF	chr23_hap1	5474089	5474121	+	17.7944	2.92e-07	0.0435	ctgcaattggacattctgagcgctaggaggcct
MA1930.2	CTCF	chr6_hap1	5474116	5474148	-	17.7944	2.92e-07	0.0435	CTGCAATTGGACATTCTGAGCGCTAGGAGGCCT
MA1930.2	CTCF	chr18_hap1	5474456	5474488	-	17.7944	2.92e-07	0.0435	CTGCAATTGGACATTCTGAGCGCTAGGAGGCCT
MA1930.2	CTCF	chr6_hap1	5475822	5475854	-	17.7944	2.92e-07	0.0435	CTGCAATTGGACATTCTGAGCGCTAGGAGGCCT
MA1930.2	CTCF	chr18_hap1	5476160	5476192	-	17.7944	2.92e-07	0.0435	CTGCAATTGGACATTCTGAGCGCTAGGAGGCCT
MA1930.2	CTCF	chr18_hap1	5477867	5477899	-	17.7944	2.92e-07	0.0435	CTGCAATTGGACATTCTGAGCGCTAGGAGGCCT
MA1930.2	CTCF	chr6_hap1	5479234	5479266	-	17.7944	2.92e-07	0.0435	CTGCAATTGGACATTCTGAGCGCTAGGAGGCCT
MA1930.2	CTCF	chr19_hap1	5479722	5479754	-	17.7944	2.92e-07	0.0435	CTGCAATTGGACATTCTGAGCGCTAGGAGGCCT
MA1930.2	CTCF	chr18_hap1	5480256	5480288	-	17.7944	2.92e-07	0.0435	CTGCAATTGGACATTCTGAGCGCTAGGAGGCCT
MA1930.2	CTCF	chr11_hap1	5480544	5480576	-	17.7944	2.92e-07	0.0435	CTGCAATTGGACATTCTGAGCGCTAGGAGGCCT
MA1930.2	CTCF	chr6_hap1	5480940	5480972	-	17.7944	2.92e-07	0.0435	CTGCAATTGGACATTCTGAGCGCTAGGAGGCCT
MA1930.2	CTCF	chr19_hap1	5482111	5482143	-	17.7944	2.92e-07	0.0435	CTGCAATTGGACATTCTGAGCGCTAGGAGGCCT
MA1930.2	CTCF	chr18_hap1	5482644	5482676	-	17.7944	2.92e-07	0.0435	CTGCAATTGGACATTCTGAGCGCTAGGAGGCCT
MA1930.2	CTCF	chr6_hap1	5482646	5482678	-	17.7944	2.92e-07	0.0435	CTGCAATTGGACATTCTGAGCGCTAGGAGGCCT
MA1930.2	CTCF	chr6_hap1	5484352	5484384	-	17.7944	2.92e-07	0.0435	CTGCAATTGGACATTCTGAGCGCTAGGAGGCCT
MA1930.2	CTCF	chr18_hap1	5485033	5485065	-	17.7944	2.92e-07	0.0435	CTGCAATTGGACATTCTGAGCGCTAGGAGGCCT
MA1930.2	CTCF	chr6_hap1	5486741	5486773	-	17.7944	2.92e-07	0.0435	CTGCAATTGGACATTCTGAGCGCTAGGAGGCCT
MA1930.2	CTCF	chr18_hap1	5488104	5488136	-	17.7944	2.92e-07	0.0435	CTGCAATTGGACATTCTGAGCGCTAGGAGGCCT
MA1930.2	CTCF	chr6_hap1	5488447	5488479	-	17.7944	2.92e-07	0.0435	CTGCAATTGGACATTCTGAGCGCTAGGAGGCCT
MA1930.2	CTCF	chr6_hap1	5490153	5490185	-	17.7944	2.92e-07	0.0435	CTGCAATTGGACATTCTGAGCGCTAGGAGGCCT
MA1930.2	CTCF	chr11_hap1	5490778	5490810	-	17.7944	2.92e-07	0.0435	CTGCAATTGGACATTCTGAGCGCTAGGAGGCCT
MA1930.2	CTCF	chr18_hap1	5491858	5491890	-	17.7944	2.92e-07	0.0435	CTGCAATTGGACATTCTGAGCGCTAGGAGGCCT
MA1930.2	CTCF	chr6_hap1	5491859	5491891	-	17.7944	2.92e-07	0.0435	CTGCAATTGGACATTCTGAGCGCTAGGAGGCCT
MA1930.2	CTCF	chr18_hap1	5493394	5493426	-	17.7944	2.92e-07	0.0435	CTGCAATTGGACATTCTGAGCGCTAGGAGGCCT
MA1930.2	CTCF	chr6_hap1	5493565	5493597	-	17.7944	2.92e-07	0.0435	CTGCAATTGGACATTCTGAGCGCTAGGAGGCCT
MA1930.2	CTCF	chr23_hap1	5494394	5494426	+	17.7944	2.92e-07	0.0435	ctgcaattggacattctgagcgctaggaggcct
MA1930.2	CTCF	chr18_hap1	5495099	5495131	-	17.7944	2.92e-07	0.0435	CTGCAATTGGACATTCTGAGCGCTAGGAGGCCT
MA1930.2	CTCF	chr6_hap1	5495271	5495303	-	17.7944	2.92e-07	0.0435	CTGCAATTGGACATTCTGAGCGCTAGGAGGCCT
MA1930.2	CTCF	chr6_hap1	5496977	5497009	-	17.7944	2.92e-07	0.0435	CTGCAATTGGACATTCTGAGCGCTAGGAGGCCT
MA1930.2	CTCF	chr6_hap1	5498683	5498715	-	17.7944	2.92e-07	0.0435	CTGCAATTGGACATTCTGAGCGCTAGGAGGCCT
MA1930.2	CTCF	chr6_hap1	5500389	5500421	-	17.7944	2.92e-07	0.0435	CTGCAATTGGACATTCTGAGCGCTAGGAGGCCT
MA1930.2	CTCF	chr6_hap1	5502094	5502126	-	17.7944	2.92e-07	0.0435	CTGCAATTGGACATTCTGAGCGCTAGGAGGCCT
MA1930.2	CTCF	chr6_hap1	5505849	5505881	-	17.7944	2.92e-07	0.0435	CTGCAATTGGACATTCTGAGCGCTAGGAGGCCT
MA1930.2	CTCF	chr6_hap1	5507211	5507243	-	17.7944	2.92e-07	0.0435	CTGCAATTGGACATTCTGAGCGCTAGGAGGCCT
MA1930.2	CTCF	chr7_hap1	5508382	5508414	-	17.7944	2.92e-07	0.0435	CTGCAATTGGACATTCTGAGCGCTAGGAGGCCT
MA1930.2	CTCF	chr6_hap1	5511477	5511509	-	17.7944	2.92e-07	0.0435	CTGCAATTGGACATTCTGAGCGCTAGGAGGCCT
MA1930.2	CTCF	chr11_hap1	5512963	5512995	-	17.7944	2.92e-07	0.0435	CTGCAATTGGACATTCTGAGCGCTAGGAGGCCT
MA1930.2	CTCF	chr6_hap1	5514719	5514751	-	17.7944	2.92e-07	0.0435	CTGCAATTGGACATTCTGAGCGCTAGGAGGCCT
MA1930.2	CTCF	chr6_hap1	5517619	5517651	-	17.7944	2.92e-07	0.0435	CTGCAATTGGACATTCTGAGCGCTAGGAGGCCT
MA1930.2	CTCF	chr6_hap1	5520861	5520893	-	17.7944	2.92e-07	0.0435	CTGCAATTGGACATTCTGAGCGCTAGGAGGCCT
MA1930.2	CTCF	chr22_hap1	5522840	5522872	-	17.7944	2.92e-07	0.0435	CTGCAATTGGACATTCTGAGCGCTAGGAGGCCT
MA1930.2	CTCF	chr19_hap1	5523578	5523610	-	17.7944	2.92e-07	0.0435	CTGCAATTGGACATTCTGAGCGCTAGGAGGCCT
MA1930.2	CTCF	chr6_hap1	5523931	5523963	-	17.7944	2.92e-07	0.0435	CTGCAATTGGACATTCTGAGCGCTAGGAGGCCT
MA1930.2	CTCF	chr20_hap1	5524476	5524508	-	17.7944	2.92e-07	0.0435	CTGCAATTGGACATTCTGAGCGCTAGGAGGCCT
MA1930.2	CTCF	chr22_hap1	5524547	5524579	-	17.7944	2.92e-07	0.0435	CTGCAATTGGACATTCTGAGCGCTAGGAGGCCT
MA1930.2	CTCF	chr22_hap1	5526254	5526286	-	17.7944	2.92e-07	0.0435	CTGCAATTGGACATTCTGAGCGCTAGGAGGCCT
MA1930.2	CTCF	chr19_hap1	5527330	5527362	-	17.7944	2.92e-07	0.0435	CTGCAATTGGACATTCTGAGCGCTAGGAGGCCT
MA1930.2	CTCF	chr22_hap1	5527960	5527992	-	17.7944	2.92e-07	0.0435	CTGCAATTGGACATTCTGAGCGCTAGGAGGCCT
MA1930.2	CTCF	chr22_hap1	5529667	5529699	-	17.7944	2.92e-07	0.0435	CTGCAATTGGACATTCTGAGCGCTAGGAGGCCT
MA1930.2	CTCF	chr15_hap1	5530354	5530386	-	17.7944	2.92e-07	0.0435	CTGCAATTGGACATTCTGAGCGCTAGGAGGCCT
MA1930.2	CTCF	chr19_hap1	5531256	5531288	-	17.7944	2.92e-07	0.0435	CTGCAATTGGACATTCTGAGCGCTAGGAGGCCT
MA1930.2	CTCF	chr22_hap1	5533079	5533111	-	17.7944	2.92e-07	0.0435	CTGCAATTGGACATTCTGAGCGCTAGGAGGCCT
MA1930.2	CTCF	chr22_hap1	5536491	5536523	-	17.7944	2.92e-07	0.0435	CTGCAATTGGACATTCTGAGCGCTAGGAGGCCT
MA1930.2	CTCF	chr6_hap1	5539797	5539829	-	17.7944	2.92e-07	0.0435	CTGCAATTGGACATTCTGAGCGCTAGGAGGCCT
MA1930.2	CTCF	chr22_hap1	5539903	5539935	-	17.7944	2.92e-07	0.0435	CTGCAATTGGACATTCTGAGCGCTAGGAGGCCT
MA1930.2	CTCF	chr15_hap1	5542641	5542673	-	17.7944	2.92e-07	0.0435	CTGCAATTGGACATTCTGAGCGCTAGGAGGCCT
MA1930.2	CTCF	chr22_hap1	5543314	5543346	-	17.7944	2.92e-07	0.0435	CTGCAATTGGACATTCTGAGCGCTAGGAGGCCT
MA1930.2	CTCF	chr22_hap1	5546043	5546075	-	17.7944	2.92e-07	0.0435	CTGCAATTGGACATTCTGAGCGCTAGGAGGCCT
MA1930.2	CTCF	chr22_hap1	5546726	5546758	-	17.7944	2.92e-07	0.0435	CTGCAATTGGACATTCTGAGCGCTAGGAGGCCT
MA1930.2	CTCF	chr3_hap1	5548634	5548666	-	17.7944	2.92e-07	0.0435	CTGCAATTGGACATTCTGAGCGCTAGGAGGCCT
MA1930.2	CTCF	chr6_hap1	5553104	5553136	-	17.7944	2.92e-07	0.0435	CTGCAATTGGACATTCTGAGCGCTAGGAGGCCT
MA1930.2	CTCF	chr22_hap1	5554233	5554265	-	17.7944	2.92e-07	0.0435	CTGCAATTGGACATTCTGAGCGCTAGGAGGCCT
MA1930.2	CTCF	chr16_hap1	5557188	5557220	-	17.7944	2.92e-07	0.0435	CTGCAATTGGACATTCTGAGCGCTAGGAGGCCT
MA1930.2	CTCF	chr6_hap1	5559077	5559109	-	17.7944	2.92e-07	0.0435	CTGCAATTGGACATTCTGAGCGCTAGGAGGCCT
MA1930.2	CTCF	chr16_hap1	5559918	5559950	-	17.7944	2.92e-07	0.0435	CTGCAATTGGACATTCTGAGCGCTAGGAGGCCT
MA1930.2	CTCF	chr16_hap1	5562308	5562340	-	17.7944	2.92e-07	0.0435	CTGCAATTGGACATTCTGAGCGCTAGGAGGCCT
MA1930.2	CTCF	chr6_hap1	5563343	5563375	-	17.7944	2.92e-07	0.0435	CTGCAATTGGACATTCTGAGCGCTAGGAGGCCT
MA1930.2	CTCF	chr16_hap1	5564528	5564560	-	17.7944	2.92e-07	0.0435	CTGCAATTGGACATTCTGAGCGCTAGGAGGCCT
MA1930.2	CTCF	chr16_hap1	5566917	5566949	-	17.7944	2.92e-07	0.0435	CTGCAATTGGACATTCTGAGCGCTAGGAGGCCT
MA1930.2	CTCF	chr16_hap1	5567600	5567632	-	17.7944	2.92e-07	0.0435	CTGCAATTGGACATTCTGAGCGCTAGGAGGCCT
MA1930.2	CTCF	chr16_hap1	5568283	5568315	-	17.7944	2.92e-07	0.0435	CTGCAATTGGACATTCTGAGCGCTAGGAGGCCT
MA1930.2	CTCF	chr6_hap1	5569655	5569687	-	17.7944	2.92e-07	0.0435	CTGCAATTGGACATTCTGAGCGCTAGGAGGCCT
MA1930.2	CTCF	chr16_hap1	5570161	5570193	-	17.7944	2.92e-07	0.0435	CTGCAATTGGACATTCTGAGCGCTAGGAGGCCT
MA1930.2	CTCF	chr16_hap1	5570844	5570876	-	17.7944	2.92e-07	0.0435	CTGCAATTGGACATTCTGAGCGCTAGGAGGCCT
MA1930.2	CTCF	chr3_hap1	5571501	5571533	-	17.7944	2.92e-07	0.0435	CTGCAATTGGACATTCTGAGCGCTAGGAGGCCT
MA1930.2	CTCF	chr16_hap1	5572722	5572754	-	17.7944	2.92e-07	0.0435	CTGCAATTGGACATTCTGAGCGCTAGGAGGCCT
MA1930.2	CTCF	chr16_hap1	5573405	5573437	-	17.7944	2.92e-07	0.0435	CTGCAATTGGACATTCTGAGCGCTAGGAGGCCT
MA1930.2	CTCF	chr16_hap1	5575283	5575315	-	17.7944	2.92e-07	0.0435	CTGCAATTGGACATTCTGAGCGCTAGGAGGCCT
MA1930.2	CTCF	chr16_hap1	5577672	5577704	-	17.7944	2.92e-07	0.0435	CTGCAATTGGACATTCTGAGCGCTAGGAGGCCT
MA1930.2	CTCF	chr16_hap1	5578355	5578387	-	17.7944	2.92e-07	0.0435	CTGCAATTGGACATTCTGAGCGCTAGGAGGCCT
MA1930.2	CTCF	chr16_hap1	5579038	5579070	-	17.7944	2.92e-07	0.0435	CTGCAATTGGACATTCTGAGCGCTAGGAGGCCT
MA1930.2	CTCF	chr6_hap1	5579213	5579245	-	17.7944	2.92e-07	0.0435	CTGCAATTGGACATTCTGAGCGCTAGGAGGCCT
MA1930.2	CTCF	chr3_hap1	5580375	5580407	-	17.7944	2.92e-07	0.0435	CTGCAATTGGACATTCTGAGCGCTAGGAGGCCT
MA1930.2	CTCF	chr16_hap1	5580916	5580948	-	17.7944	2.92e-07	0.0435	CTGCAATTGGACATTCTGAGCGCTAGGAGGCCT
MA1930.2	CTCF	chr6_hap1	5580920	5580952	-	17.7944	2.92e-07	0.0435	CTGCAATTGGACATTCTGAGCGCTAGGAGGCCT
MA1930.2	CTCF	chr16_hap1	5581599	5581631	-	17.7944	2.92e-07	0.0435	CTGCAATTGGACATTCTGAGCGCTAGGAGGCCT
MA1930.2	CTCF	chr16_hap1	5582282	5582314	-	17.7944	2.92e-07	0.0435	CTGCAATTGGACATTCTGAGCGCTAGGAGGCCT
MA1930.2	CTCF	chr16_hap1	5582965	5582997	-	17.7944	2.92e-07	0.0435	CTGCAATTGGACATTCTGAGCGCTAGGAGGCCT
MA1930.2	CTCF	chr16_hap1	5583648	5583680	-	17.7944	2.92e-07	0.0435	CTGCAATTGGACATTCTGAGCGCTAGGAGGCCT
MA1930.2	CTCF	chr16_hap1	5585526	5585558	-	17.7944	2.92e-07	0.0435	CTGCAATTGGACATTCTGAGCGCTAGGAGGCCT
MA1930.2	CTCF	chr16_hap1	5586209	5586241	-	17.7944	2.92e-07	0.0435	CTGCAATTGGACATTCTGAGCGCTAGGAGGCCT
MA1930.2	CTCF	chr6_hap1	5586381	5586413	-	17.7944	2.92e-07	0.0435	CTGCAATTGGACATTCTGAGCGCTAGGAGGCCT
MA1930.2	CTCF	chr16_hap1	5586892	5586924	-	17.7944	2.92e-07	0.0435	CTGCAATTGGACATTCTGAGCGCTAGGAGGCCT
MA1930.2	CTCF	chr6_hap1	5588086	5588118	-	17.7944	2.92e-07	0.0435	CTGCAATTGGACATTCTGAGCGCTAGGAGGCCT
MA1930.2	CTCF	chr16_hap1	5588770	5588802	-	17.7944	2.92e-07	0.0435	CTGCAATTGGACATTCTGAGCGCTAGGAGGCCT
MA1930.2	CTCF	chr16_hap1	5589453	5589485	-	17.7944	2.92e-07	0.0435	CTGCAATTGGACATTCTGAGCGCTAGGAGGCCT
MA1930.2	CTCF	chr6_hap1	5589793	5589825	-	17.7944	2.92e-07	0.0435	CTGCAATTGGACATTCTGAGCGCTAGGAGGCCT
MA1930.2	CTCF	chr16_hap1	5591331	5591363	-	17.7944	2.92e-07	0.0435	CTGCAATTGGACATTCTGAGCGCTAGGAGGCCT
MA1930.2	CTCF	chr16_hap1	5592014	5592046	-	17.7944	2.92e-07	0.0435	CTGCAATTGGACATTCTGAGCGCTAGGAGGCCT
MA1930.2	CTCF	chr22_hap1	5592124	5592156	-	17.7944	2.92e-07	0.0435	CTGCAATTGGACATTCTGAGCGCTAGGAGGCCT
MA1930.2	CTCF	chr16_hap1	5592697	5592729	-	17.7944	2.92e-07	0.0435	CTGCAATTGGACATTCTGAGCGCTAGGAGGCCT
MA1930.2	CTCF	chr22_hap1	5593831	5593863	-	17.7944	2.92e-07	0.0435	CTGCAATTGGACATTCTGAGCGCTAGGAGGCCT
MA1930.2	CTCF	chr6_hap1	5594231	5594263	-	17.7944	2.92e-07	0.0435	CTGCAATTGGACATTCTGAGCGCTAGGAGGCCT
MA1930.2	CTCF	chr16_hap1	5594575	5594607	-	17.7944	2.92e-07	0.0435	CTGCAATTGGACATTCTGAGCGCTAGGAGGCCT
MA1930.2	CTCF	chr16_hap1	5596280	5596312	-	17.7944	2.92e-07	0.0435	CTGCAATTGGACATTCTGAGCGCTAGGAGGCCT
MA1930.2	CTCF	chr7_hap1	5597808	5597840	-	17.7944	2.92e-07	0.0435	CTGCAATTGGACATTCTGAGCGCTAGGAGGCCT
MA1930.2	CTCF	chr16_hap1	5597986	5598018	-	17.7944	2.92e-07	0.0435	CTGCAATTGGACATTCTGAGCGCTAGGAGGCCT
MA1930.2	CTCF	chr6_hap1	5599692	5599724	-	17.7944	2.92e-07	0.0435	CTGCAATTGGACATTCTGAGCGCTAGGAGGCCT
MA1930.2	CTCF	chr7_hap1	5601563	5601595	-	17.7944	2.92e-07	0.0435	CTGCAATTGGACATTCTGAGCGCTAGGAGGCCT
MA1930.2	CTCF	chr16_hap1	5602083	5602115	-	17.7944	2.92e-07	0.0435	CTGCAATTGGACATTCTGAGCGCTAGGAGGCCT
MA1930.2	CTCF	chr16_hap1	5603278	5603310	-	17.7944	2.92e-07	0.0435	CTGCAATTGGACATTCTGAGCGCTAGGAGGCCT
MA1930.2	CTCF	chr6_hap1	5603788	5603820	-	17.7944	2.92e-07	0.0435	CTGCAATTGGACATTCTGAGCGCTAGGAGGCCT
MA1930.2	CTCF	chr16_hap1	5604130	5604162	-	17.7944	2.92e-07	0.0435	CTGCAATTGGACATTCTGAGCGCTAGGAGGCCT
MA1930.2	CTCF	chr7_hap1	5605318	5605350	-	17.7944	2.92e-07	0.0435	CTGCAATTGGACATTCTGAGCGCTAGGAGGCCT
MA1930.2	CTCF	chr16_hap1	5605325	5605357	-	17.7944	2.92e-07	0.0435	CTGCAATTGGACATTCTGAGCGCTAGGAGGCCT
MA1930.2	CTCF	chr6_hap1	5605495	5605527	-	17.7944	2.92e-07	0.0435	CTGCAATTGGACATTCTGAGCGCTAGGAGGCCT
MA1930.2	CTCF	chr7_hap1	5607025	5607057	-	17.7944	2.92e-07	0.0435	CTGCAATTGGACATTCTGAGCGCTAGGAGGCCT
MA1930.2	CTCF	chr6_hap1	5607202	5607234	-	17.7944	2.92e-07	0.0435	CTGCAATTGGACATTCTGAGCGCTAGGAGGCCT
MA1930.2	CTCF	chr6_hap1	5608909	5608941	-	17.7944	2.92e-07	0.0435	CTGCAATTGGACATTCTGAGCGCTAGGAGGCCT
MA1930.2	CTCF	chr7_hap1	5609754	5609786	-	17.7944	2.92e-07	0.0435	CTGCAATTGGACATTCTGAGCGCTAGGAGGCCT
MA1930.2	CTCF	chr6_hap1	5610616	5610648	-	17.7944	2.92e-07	0.0435	CTGCAATTGGACATTCTGAGCGCTAGGAGGCCT
MA1930.2	CTCF	chr6_hap1	5611640	5611672	-	17.7944	2.92e-07	0.0435	CTGCAATTGGACATTCTGAGCGCTAGGAGGCCT
MA1930.2	CTCF	chr16_hap1	5612494	5612526	-	17.7944	2.92e-07	0.0435	CTGCAATTGGACATTCTGAGCGCTAGGAGGCCT
MA1930.2	CTCF	chr6_hap1	5613347	5613379	-	17.7944	2.92e-07	0.0435	CTGCAATTGGACATTCTGAGCGCTAGGAGGCCT
MA1930.2	CTCF	chr16_hap1	5616761	5616793	-	17.7944	2.92e-07	0.0435	CTGCAATTGGACATTCTGAGCGCTAGGAGGCCT
MA1930.2	CTCF	chr6_hap1	5617613	5617645	-	17.7944	2.92e-07	0.0435	CTGCAATTGGACATTCTGAGCGCTAGGAGGCCT
MA1930.2	CTCF	chr16_hap1	5620858	5620890	-	17.7944	2.92e-07	0.0435	CTGCAATTGGACATTCTGAGCGCTAGGAGGCCT
MA1930.2	CTCF	chr6_hap1	5622220	5622252	-	17.7944	2.92e-07	0.0435	CTGCAATTGGACATTCTGAGCGCTAGGAGGCCT
MA1930.2	CTCF	chr16_hap1	5623248	5623280	-	17.7944	2.92e-07	0.0435	CTGCAATTGGACATTCTGAGCGCTAGGAGGCCT
MA1930.2	CTCF	chr14_hap1	5624842	5624874	-	17.7944	2.92e-07	0.0435	CTGCAATTGGACATTCTGAGCGCTAGGAGGCCT
MA1930.2	CTCF	chr6_hap1	5626998	5627030	-	17.7944	2.92e-07	0.0435	CTGCAATTGGACATTCTGAGCGCTAGGAGGCCT
MA1930.2	CTCF	chr6_hap1	5632459	5632491	-	17.7944	2.92e-07	0.0435	CTGCAATTGGACATTCTGAGCGCTAGGAGGCCT
MA1930.2	CTCF	chr6_hap1	5639797	5639829	-	17.7944	2.92e-07	0.0435	CTGCAATTGGACATTCTGAGCGCTAGGAGGCCT
MA1930.2	CTCF	chr14_hap1	5647715	5647747	-	17.7944	2.92e-07	0.0435	CTGCAATTGGACATTCTGAGCGCTAGGAGGCCT
MA1930.2	CTCF	chr22_hap1	5649424	5649456	-	17.7944	2.92e-07	0.0435	CTGCAATTGGACATTCTGAGCGCTAGGAGGCCT
MA1930.2	CTCF	chr22_hap1	5651131	5651163	-	17.7944	2.92e-07	0.0435	CTGCAATTGGACATTCTGAGCGCTAGGAGGCCT
MA1930.2	CTCF	chr22_hap1	5653862	5653894	-	17.7944	2.92e-07	0.0435	CTGCAATTGGACATTCTGAGCGCTAGGAGGCCT
MA1930.2	CTCF	chr22_hap1	5655569	5655601	-	17.7944	2.92e-07	0.0435	CTGCAATTGGACATTCTGAGCGCTAGGAGGCCT
MA1930.2	CTCF	chr22_hap1	5658981	5659013	-	17.7944	2.92e-07	0.0435	CTGCAATTGGACATTCTGAGCGCTAGGAGGCCT
MA1930.2	CTCF	chr22_hap1	5662393	5662425	-	17.7944	2.92e-07	0.0435	CTGCAATTGGACATTCTGAGCGCTAGGAGGCCT
MA1930.2	CTCF	chr14_hap1	5664267	5664299	-	17.7944	2.92e-07	0.0435	CTGCAATTGGACATTCTGAGCGCTAGGAGGCCT
MA1930.2	CTCF	chr14_hap1	5664949	5664981	-	17.7944	2.92e-07	0.0435	CTGCAATTGGACATTCTGAGCGCTAGGAGGCCT
MA1930.2	CTCF	chr24_hap1	5664955	5664987	-	17.7944	2.92e-07	0.0435	CTGCAATTGGACATTCTGAGCGCTAGGAGGCCT
MA1930.2	CTCF	chr22_hap1	5665804	5665836	-	17.7944	2.92e-07	0.0435	CTGCAATTGGACATTCTGAGCGCTAGGAGGCCT
MA1930.2	CTCF	chr22_hap1	5668533	5668565	-	17.7944	2.92e-07	0.0435	CTGCAATTGGACATTCTGAGCGCTAGGAGGCCT
MA1930.2	CTCF	chr22_hap1	5669216	5669248	-	17.7944	2.92e-07	0.0435	CTGCAATTGGACATTCTGAGCGCTAGGAGGCCT
MA1930.2	CTCF	chr14_hap1	5670751	5670783	-	17.7944	2.92e-07	0.0435	CTGCAATTGGACATTCTGAGCGCTAGGAGGCCT
MA1930.2	CTCF	chr24_hap1	5671271	5671303	-	17.7944	2.92e-07	0.0435	CTGCAATTGGACATTCTGAGCGCTAGGAGGCCT
MA1930.2	CTCF	chr22_hap1	5676723	5676755	-	17.7944	2.92e-07	0.0435	CTGCAATTGGACATTCTGAGCGCTAGGAGGCCT
MA1930.2	CTCF	chr24_hap1	5677586	5677618	-	17.7944	2.92e-07	0.0435	CTGCAATTGGACATTCTGAGCGCTAGGAGGCCT
MA1930.2	CTCF	chr7_hap1	5678867	5678899	-	17.7944	2.92e-07	0.0435	CTGCAATTGGACATTCTGAGCGCTAGGAGGCCT
MA1930.2	CTCF	chr7_hap1	5681599	5681631	-	17.7944	2.92e-07	0.0435	CTGCAATTGGACATTCTGAGCGCTAGGAGGCCT
MA1930.2	CTCF	chr24_hap1	5681682	5681714	-	17.7944	2.92e-07	0.0435	CTGCAATTGGACATTCTGAGCGCTAGGAGGCCT
MA1930.2	CTCF	chr7_hap1	5683306	5683338	-	17.7944	2.92e-07	0.0435	CTGCAATTGGACATTCTGAGCGCTAGGAGGCCT
MA1930.2	CTCF	chr11_hap1	5684906	5684938	-	17.7944	2.92e-07	0.0435	CTGCAATTGGACATTCTGAGCGCTAGGAGGCCT
MA1930.2	CTCF	chr7_hap1	5686719	5686751	-	17.7944	2.92e-07	0.0435	CTGCAATTGGACATTCTGAGCGCTAGGAGGCCT
MA1930.2	CTCF	chr12_hap1	5688087	5688119	-	17.7944	2.92e-07	0.0435	CTGCAATTGGACATTCTGAGCGCTAGGAGGCCT
MA1930.2	CTCF	chr12_hap1	5688770	5688802	-	17.7944	2.92e-07	0.0435	CTGCAATTGGACATTCTGAGCGCTAGGAGGCCT
MA1930.2	CTCF	chr12_hap1	5693550	5693582	-	17.7944	2.92e-07	0.0435	CTGCAATTGGACATTCTGAGCGCTAGGAGGCCT
MA1930.2	CTCF	chr20_hap1	5695425	5695457	-	17.7944	2.92e-07	0.0435	CTGCAATTGGACATTCTGAGCGCTAGGAGGCCT
MA1930.2	CTCF	chr12_hap1	5695599	5695631	-	17.7944	2.92e-07	0.0435	CTGCAATTGGACATTCTGAGCGCTAGGAGGCCT
MA1930.2	CTCF	chr20_hap1	5699180	5699212	-	17.7944	2.92e-07	0.0435	CTGCAATTGGACATTCTGAGCGCTAGGAGGCCT
MA1930.2	CTCF	chr20_hap1	5702931	5702963	-	17.7944	2.92e-07	0.0435	CTGCAATTGGACATTCTGAGCGCTAGGAGGCCT
MA1930.2	CTCF	chr20_hap1	5708050	5708082	-	17.7944	2.92e-07	0.0435	CTGCAATTGGACATTCTGAGCGCTAGGAGGCCT
MA1930.2	CTCF	chr20_hap1	5713339	5713371	-	17.7944	2.92e-07	0.0435	CTGCAATTGGACATTCTGAGCGCTAGGAGGCCT
MA1930.2	CTCF	chr1_hap1	5720881	5720913	-	17.7944	2.92e-07	0.0435	CTGCAATTGGACATTCTGAGCGCTAGGAGGCCT
MA1930.2	CTCF	chr22_hap1	5722462	5722494	-	17.7944	2.92e-07	0.0435	CTGCAATTGGACATTCTGAGCGCTAGGAGGCCT
MA1930.2	CTCF	chr18_hap1	5723160	5723192	-	17.7944	2.92e-07	0.0435	CTGCAATTGGACATTCTGAGCGCTAGGAGGCCT
MA1930.2	CTCF	chr22_hap1	5724169	5724201	-	17.7944	2.92e-07	0.0435	CTGCAATTGGACATTCTGAGCGCTAGGAGGCCT
MA1930.2	CTCF	chr20_hap1	5724605	5724637	-	17.7944	2.92e-07	0.0435	CTGCAATTGGACATTCTGAGCGCTAGGAGGCCT
MA1930.2	CTCF	chr18_hap1	5725548	5725580	-	17.7944	2.92e-07	0.0435	CTGCAATTGGACATTCTGAGCGCTAGGAGGCCT
MA1930.2	CTCF	chr14_hap1	5725851	5725883	-	17.7944	2.92e-07	0.0435	CTGCAATTGGACATTCTGAGCGCTAGGAGGCCT
MA1930.2	CTCF	chr18_hap1	5727937	5727969	-	17.7944	2.92e-07	0.0435	CTGCAATTGGACATTCTGAGCGCTAGGAGGCCT
MA1930.2	CTCF	chr14_hap1	5730802	5730834	-	17.7944	2.92e-07	0.0435	CTGCAATTGGACATTCTGAGCGCTAGGAGGCCT
MA1930.2	CTCF	chr18_hap1	5731008	5731040	-	17.7944	2.92e-07	0.0435	CTGCAATTGGACATTCTGAGCGCTAGGAGGCCT
MA1930.2	CTCF	chr1_hap1	5731632	5731664	-	17.7944	2.92e-07	0.0435	CTGCAATTGGACATTCTGAGCGCTAGGAGGCCT
MA1930.2	CTCF	chr1_hap1	5734362	5734394	-	17.7944	2.92e-07	0.0435	CTGCAATTGGACATTCTGAGCGCTAGGAGGCCT
MA1930.2	CTCF	chr18_hap1	5734762	5734794	-	17.7944	2.92e-07	0.0435	CTGCAATTGGACATTCTGAGCGCTAGGAGGCCT
MA1930.2	CTCF	chr14_hap1	5735753	5735785	-	17.7944	2.92e-07	0.0435	CTGCAATTGGACATTCTGAGCGCTAGGAGGCCT
MA1930.2	CTCF	chr18_hap1	5736298	5736330	-	17.7944	2.92e-07	0.0435	CTGCAATTGGACATTCTGAGCGCTAGGAGGCCT
MA1930.2	CTCF	chr18_hap1	5738003	5738035	-	17.7944	2.92e-07	0.0435	CTGCAATTGGACATTCTGAGCGCTAGGAGGCCT
MA1930.2	CTCF	chr14_hap1	5741216	5741248	-	17.7944	2.92e-07	0.0435	CTGCAATTGGACATTCTGAGCGCTAGGAGGCCT
MA1930.2	CTCF	chr14_hap1	5745140	5745172	-	17.7944	2.92e-07	0.0435	CTGCAATTGGACATTCTGAGCGCTAGGAGGCCT
MA1930.2	CTCF	chr14_hap1	5751627	5751659	-	17.7944	2.92e-07	0.0435	CTGCAATTGGACATTCTGAGCGCTAGGAGGCCT
MA1930.2	CTCF	chr4_hap1	5753939	5753971	+	17.7944	2.92e-07	0.0435	ctgcaattggacattctgagcgctaggaggcct
MA1930.2	CTCF	chr14_hap1	5755041	5755073	-	17.7944	2.92e-07	0.0435	CTGCAATTGGACATTCTGAGCGCTAGGAGGCCT
MA1930.2	CTCF	chr1_hap1	5756875	5756907	-	17.7944	2.92e-07	0.0435	CTGCAATTGGACATTCTGAGCGCTAGGAGGCCT
MA1930.2	CTCF	chr1_hap1	5757558	5757590	-	17.7944	2.92e-07	0.0435	CTGCAATTGGACATTCTGAGCGCTAGGAGGCCT
MA1930.2	CTCF	chr14_hap1	5758455	5758487	-	17.7944	2.92e-07	0.0435	CTGCAATTGGACATTCTGAGCGCTAGGAGGCCT
MA1930.2	CTCF	chr14_hap1	5762892	5762924	-	17.7944	2.92e-07	0.0435	CTGCAATTGGACATTCTGAGCGCTAGGAGGCCT
MA1930.2	CTCF	chr14_hap1	5765793	5765825	-	17.7944	2.92e-07	0.0435	CTGCAATTGGACATTCTGAGCGCTAGGAGGCCT
MA1930.2	CTCF	chr1_hap1	5767630	5767662	-	17.7944	2.92e-07	0.0435	CTGCAATTGGACATTCTGAGCGCTAGGAGGCCT
MA1930.2	CTCF	chr24_hap1	5767847	5767879	-	17.7944	2.92e-07	0.0435	CTGCAATTGGACATTCTGAGCGCTAGGAGGCCT
MA1930.2	CTCF	chr1_hap1	5768313	5768345	-	17.7944	2.92e-07	0.0435	CTGCAATTGGACATTCTGAGCGCTAGGAGGCCT
MA1930.2	CTCF	chr14_hap1	5768694	5768726	-	17.7944	2.92e-07	0.0435	CTGCAATTGGACATTCTGAGCGCTAGGAGGCCT
MA1930.2	CTCF	chr14_hap1	5771595	5771627	-	17.7944	2.92e-07	0.0435	CTGCAATTGGACATTCTGAGCGCTAGGAGGCCT
MA1930.2	CTCF	chr1_hap1	5780775	5780807	-	17.7944	2.92e-07	0.0435	CTGCAATTGGACATTCTGAGCGCTAGGAGGCCT
MA1930.2	CTCF	chr14_hap1	5782177	5782209	-	17.7944	2.92e-07	0.0435	CTGCAATTGGACATTCTGAGCGCTAGGAGGCCT
MA1930.2	CTCF	chr1_hap1	5782482	5782514	-	17.7944	2.92e-07	0.0435	CTGCAATTGGACATTCTGAGCGCTAGGAGGCCT
MA1930.2	CTCF	chr14_hap1	5785421	5785453	-	17.7944	2.92e-07	0.0435	CTGCAATTGGACATTCTGAGCGCTAGGAGGCCT
MA1930.2	CTCF	chr12_hap1	5785544	5785576	-	17.7944	2.92e-07	0.0435	CTGCAATTGGACATTCTGAGCGCTAGGAGGCCT
MA1930.2	CTCF	chr1_hap1	5785554	5785586	-	17.7944	2.92e-07	0.0435	CTGCAATTGGACATTCTGAGCGCTAGGAGGCCT
MA1930.2	CTCF	chrX_hap1	5786349	5786381	-	17.7944	2.92e-07	0.0435	CTGCAATTGGACATTCTGAGCGCTAGGAGGCCT
MA1930.2	CTCF	chr23_hap1	5786679	5786711	+	17.7944	2.92e-07	0.0435	ctgcaattggacattctgagcgctaggaggcct
MA1930.2	CTCF	chr1_hap1	5787261	5787293	-	17.7944	2.92e-07	0.0435	CTGCAATTGGACATTCTGAGCGCTAGGAGGCCT
MA1930.2	CTCF	chr14_hap1	5787299	5787331	-	17.7944	2.92e-07	0.0435	CTGCAATTGGACATTCTGAGCGCTAGGAGGCCT
MA1930.2	CTCF	chr12_hap1	5787593	5787625	-	17.7944	2.92e-07	0.0435	CTGCAATTGGACATTCTGAGCGCTAGGAGGCCT
MA1930.2	CTCF	chrX_hap1	5788056	5788088	-	17.7944	2.92e-07	0.0435	CTGCAATTGGACATTCTGAGCGCTAGGAGGCCT
MA1930.2	CTCF	chr14_hap1	5788323	5788355	-	17.7944	2.92e-07	0.0435	CTGCAATTGGACATTCTGAGCGCTAGGAGGCCT
MA1930.2	CTCF	chr23_hap1	5789749	5789781	+	17.7944	2.92e-07	0.0435	ctgcaattggacattctgagcgctaggaggcct
MA1930.2	CTCF	chrX_hap1	5789761	5789793	-	17.7944	2.92e-07	0.0435	CTGCAATTGGACATTCTGAGCGCTAGGAGGCCT
MA1930.2	CTCF	chr12_hap1	5792374	5792406	-	17.7944	2.92e-07	0.0435	CTGCAATTGGACATTCTGAGCGCTAGGAGGCCT
MA1930.2	CTCF	chr14_hap1	5793274	5793306	-	17.7944	2.92e-07	0.0435	CTGCAATTGGACATTCTGAGCGCTAGGAGGCCT
MA1930.2	CTCF	chr12_hap1	5795106	5795138	-	17.7944	2.92e-07	0.0435	CTGCAATTGGACATTCTGAGCGCTAGGAGGCCT
MA1930.2	CTCF	chr14_hap1	5796518	5796550	-	17.7944	2.92e-07	0.0435	CTGCAATTGGACATTCTGAGCGCTAGGAGGCCT
MA1930.2	CTCF	chrY_hap2	5797139	5797171	-	17.7944	2.92e-07	0.0435	CTGCAATTGGACATTCTGAGCGCTAGGAGGCCT
MA1930.2	CTCF	chr12_hap1	5797838	5797870	-	17.7944	2.92e-07	0.0435	CTGCAATTGGACATTCTGAGCGCTAGGAGGCCT
MA1930.2	CTCF	chr14_hap1	5798396	5798428	-	17.7944	2.92e-07	0.0435	CTGCAATTGGACATTCTGAGCGCTAGGAGGCCT
MA1930.2	CTCF	chrY_hap2	5798846	5798878	-	17.7944	2.92e-07	0.0435	CTGCAATTGGACATTCTGAGCGCTAGGAGGCCT
MA1930.2	CTCF	chr14_hap1	5799420	5799452	-	17.7944	2.92e-07	0.0435	CTGCAATTGGACATTCTGAGCGCTAGGAGGCCT
MA1930.2	CTCF	chr6_hap1	5799998	5800030	-	17.7944	2.92e-07	0.0435	CTGCAATTGGACATTCTGAGCGCTAGGAGGCCT
MA1930.2	CTCF	chr14_hap1	5803005	5803037	-	17.7944	2.92e-07	0.0435	CTGCAATTGGACATTCTGAGCGCTAGGAGGCCT
MA1930.2	CTCF	chr12_hap1	5803300	5803332	-	17.7944	2.92e-07	0.0435	CTGCAATTGGACATTCTGAGCGCTAGGAGGCCT
MA1930.2	CTCF	chr14_hap1	5804029	5804061	-	17.7944	2.92e-07	0.0435	CTGCAATTGGACATTCTGAGCGCTAGGAGGCCT
MA1930.2	CTCF	chr1_hap1	5804666	5804698	-	17.7944	2.92e-07	0.0435	CTGCAATTGGACATTCTGAGCGCTAGGAGGCCT
MA1930.2	CTCF	chr6_hap1	5805119	5805151	-	17.7944	2.92e-07	0.0435	CTGCAATTGGACATTCTGAGCGCTAGGAGGCCT
MA1930.2	CTCF	chr14_hap1	5805733	5805765	-	17.7944	2.92e-07	0.0435	CTGCAATTGGACATTCTGAGCGCTAGGAGGCCT
MA1930.2	CTCF	chr12_hap1	5806032	5806064	-	17.7944	2.92e-07	0.0435	CTGCAATTGGACATTCTGAGCGCTAGGAGGCCT
MA1930.2	CTCF	chr1_hap1	5806372	5806404	-	17.7944	2.92e-07	0.0435	CTGCAATTGGACATTCTGAGCGCTAGGAGGCCT
MA1930.2	CTCF	chr6_hap1	5806993	5807025	-	17.7944	2.92e-07	0.0435	CTGCAATTGGACATTCTGAGCGCTAGGAGGCCT
MA1930.2	CTCF	chr14_hap1	5807610	5807642	-	17.7944	2.92e-07	0.0435	CTGCAATTGGACATTCTGAGCGCTAGGAGGCCT
MA1930.2	CTCF	chr14_hap1	5808293	5808325	-	17.7944	2.92e-07	0.0435	CTGCAATTGGACATTCTGAGCGCTAGGAGGCCT
MA1930.2	CTCF	chr12_hap1	5808764	5808796	-	17.7944	2.92e-07	0.0435	CTGCAATTGGACATTCTGAGCGCTAGGAGGCCT
MA1930.2	CTCF	chr14_hap1	5810000	5810032	-	17.7944	2.92e-07	0.0435	CTGCAATTGGACATTCTGAGCGCTAGGAGGCCT
MA1930.2	CTCF	chr12_hap1	5811496	5811528	-	17.7944	2.92e-07	0.0435	CTGCAATTGGACATTCTGAGCGCTAGGAGGCCT
MA1930.2	CTCF	chr14_hap1	5811877	5811909	-	17.7944	2.92e-07	0.0435	CTGCAATTGGACATTCTGAGCGCTAGGAGGCCT
MA1930.2	CTCF	chr6_hap1	5812279	5812311	-	17.7944	2.92e-07	0.0435	CTGCAATTGGACATTCTGAGCGCTAGGAGGCCT
MA1930.2	CTCF	chr14_hap1	5812560	5812592	-	17.7944	2.92e-07	0.0435	CTGCAATTGGACATTCTGAGCGCTAGGAGGCCT
MA1930.2	CTCF	chr14_hap1	5814267	5814299	-	17.7944	2.92e-07	0.0435	CTGCAATTGGACATTCTGAGCGCTAGGAGGCCT
MA1930.2	CTCF	chr14_hap1	5815974	5816006	-	17.7944	2.92e-07	0.0435	CTGCAATTGGACATTCTGAGCGCTAGGAGGCCT
MA1930.2	CTCF	chr14_hap1	5818705	5818737	-	17.7944	2.92e-07	0.0435	CTGCAATTGGACATTCTGAGCGCTAGGAGGCCT
MA1930.2	CTCF	chr20_hap1	5820506	5820538	-	17.7944	2.92e-07	0.0435	CTGCAATTGGACATTCTGAGCGCTAGGAGGCCT
MA1930.2	CTCF	chr14_hap1	5821095	5821127	-	17.7944	2.92e-07	0.0435	CTGCAATTGGACATTCTGAGCGCTAGGAGGCCT
MA1930.2	CTCF	chr12_hap1	5821906	5821938	-	17.7944	2.92e-07	0.0435	CTGCAATTGGACATTCTGAGCGCTAGGAGGCCT
MA1930.2	CTCF	chr20_hap1	5823919	5823951	-	17.7944	2.92e-07	0.0435	CTGCAATTGGACATTCTGAGCGCTAGGAGGCCT
MA1930.2	CTCF	chr12_hap1	5824464	5824496	-	17.7944	2.92e-07	0.0435	CTGCAATTGGACATTCTGAGCGCTAGGAGGCCT
MA1930.2	CTCF	chr20_hap1	5827332	5827364	-	17.7944	2.92e-07	0.0435	CTGCAATTGGACATTCTGAGCGCTAGGAGGCCT
MA1930.2	CTCF	chr20_hap1	5829039	5829071	-	17.7944	2.92e-07	0.0435	CTGCAATTGGACATTCTGAGCGCTAGGAGGCCT
MA1930.2	CTCF	chr12_hap1	5830439	5830471	-	17.7944	2.92e-07	0.0435	CTGCAATTGGACATTCTGAGCGCTAGGAGGCCT
MA1930.2	CTCF	chr20_hap1	5830746	5830778	-	17.7944	2.92e-07	0.0435	CTGCAATTGGACATTCTGAGCGCTAGGAGGCCT
MA1930.2	CTCF	chr12_hap1	5831121	5831153	-	17.7944	2.92e-07	0.0435	CTGCAATTGGACATTCTGAGCGCTAGGAGGCCT
MA1930.2	CTCF	chr20_hap1	5832451	5832483	-	17.7944	2.92e-07	0.0435	CTGCAATTGGACATTCTGAGCGCTAGGAGGCCT
MA1930.2	CTCF	chr12_hap1	5833852	5833884	-	17.7944	2.92e-07	0.0435	CTGCAATTGGACATTCTGAGCGCTAGGAGGCCT
MA1930.2	CTCF	chr20_hap1	5834157	5834189	-	17.7944	2.92e-07	0.0435	CTGCAATTGGACATTCTGAGCGCTAGGAGGCCT
MA1930.2	CTCF	chr4_hap1	5835164	5835196	+	17.7944	2.92e-07	0.0435	ctgcaattggacattctgagcgctaggaggcct
MA1930.2	CTCF	chr12_hap1	5835558	5835590	-	17.7944	2.92e-07	0.0435	CTGCAATTGGACATTCTGAGCGCTAGGAGGCCT
MA1930.2	CTCF	chr4_hap1	5844889	5844921	+	17.7944	2.92e-07	0.0435	ctgcaattggacattctgagcgctaggaggcct
MA1930.2	CTCF	chr4_hap1	5846596	5846628	+	17.7944	2.92e-07	0.0435	ctgcaattggacattctgagcgctaggaggcct
MA1930.2	CTCF	chr12_hap1	5847335	5847367	-	17.7944	2.92e-07	0.0435	CTGCAATTGGACATTCTGAGCGCTAGGAGGCCT
MA1930.2	CTCF	chr17_hap1	5848358	5848390	-	17.7944	2.92e-07	0.0435	CTGCAATTGGACATTCTGAGCGCTAGGAGGCCT
MA1930.2	CTCF	chr4_hap1	5851372	5851404	+	17.7944	2.92e-07	0.0435	ctgcaattggacattctgagcgctaggaggcct
MA1930.2	CTCF	chr4_hap1	5851885	5851917	+	17.7944	2.92e-07	0.0435	ctgcaattggacattctgagcgctaggaggcct
MA1930.2	CTCF	chr4_hap1	5853591	5853623	+	17.7944	2.92e-07	0.0435	ctgcaattggacattctgagcgctaggaggcct
MA1930.2	CTCF	chr4_hap1	5859220	5859252	+	17.7944	2.92e-07	0.0435	ctgcaattggacattctgagcgctaggaggcct
MA1930.2	CTCF	chr4_hap1	5859733	5859765	+	17.7944	2.92e-07	0.0435	ctgcaattggacattctgagcgctaggaggcct
MA1930.2	CTCF	chr4_hap1	5861439	5861471	+	17.7944	2.92e-07	0.0435	ctgcaattggacattctgagcgctaggaggcct
MA1930.2	CTCF	chr12_hap1	5862012	5862044	-	17.7944	2.92e-07	0.0435	CTGCAATTGGACATTCTGAGCGCTAGGAGGCCT
MA1930.2	CTCF	chr12_hap1	5864743	5864775	-	17.7944	2.92e-07	0.0435	CTGCAATTGGACATTCTGAGCGCTAGGAGGCCT
MA1930.2	CTCF	chr4_hap1	5864853	5864885	+	17.7944	2.92e-07	0.0435	ctgcaattggacattctgagcgctaggaggcct
MA1930.2	CTCF	chr12_hap1	5867474	5867506	-	17.7944	2.92e-07	0.0435	CTGCAATTGGACATTCTGAGCGCTAGGAGGCCT
MA1930.2	CTCF	chr12_hap1	5870718	5870750	-	17.7944	2.92e-07	0.0435	CTGCAATTGGACATTCTGAGCGCTAGGAGGCCT
MA1930.2	CTCF	chr23_hap1	5871161	5871193	+	17.7944	2.92e-07	0.0435	ctgcaattggacattctgagcgctaggaggcct
MA1930.2	CTCF	chr12_hap1	5874984	5875016	-	17.7944	2.92e-07	0.0435	CTGCAATTGGACATTCTGAGCGCTAGGAGGCCT
MA1930.2	CTCF	chr12_hap1	5878396	5878428	-	17.7944	2.92e-07	0.0435	CTGCAATTGGACATTCTGAGCGCTAGGAGGCCT
MA1930.2	CTCF	chr23_hap1	5878841	5878873	+	17.7944	2.92e-07	0.0435	ctgcaattggacattctgagcgctaggaggcct
MA1930.2	CTCF	chr12_hap1	5881809	5881841	-	17.7944	2.92e-07	0.0435	CTGCAATTGGACATTCTGAGCGCTAGGAGGCCT
MA1930.2	CTCF	chr17_hap1	5882149	5882181	-	17.7944	2.92e-07	0.0435	CTGCAATTGGACATTCTGAGCGCTAGGAGGCCT
MA1930.2	CTCF	chr17_hap1	5883344	5883376	-	17.7944	2.92e-07	0.0435	CTGCAATTGGACATTCTGAGCGCTAGGAGGCCT
MA1930.2	CTCF	chr12_hap1	5883517	5883549	-	17.7944	2.92e-07	0.0435	CTGCAATTGGACATTCTGAGCGCTAGGAGGCCT
MA1930.2	CTCF	chr12_hap1	5885225	5885257	-	17.7944	2.92e-07	0.0435	CTGCAATTGGACATTCTGAGCGCTAGGAGGCCT
MA1930.2	CTCF	chr12_hap1	5886931	5886963	-	17.7944	2.92e-07	0.0435	CTGCAATTGGACATTCTGAGCGCTAGGAGGCCT
MA1930.2	CTCF	chr22_hap1	5887550	5887582	-	17.7944	2.92e-07	0.0435	CTGCAATTGGACATTCTGAGCGCTAGGAGGCCT
MA1930.2	CTCF	chr12_hap1	5888638	5888670	-	17.7944	2.92e-07	0.0435	CTGCAATTGGACATTCTGAGCGCTAGGAGGCCT
MA1930.2	CTCF	chr12_hap1	5890341	5890373	-	17.7944	2.92e-07	0.0435	CTGCAATTGGACATTCTGAGCGCTAGGAGGCCT
MA1930.2	CTCF	chr12_hap1	5891536	5891568	-	17.7944	2.92e-07	0.0435	CTGCAATTGGACATTCTGAGCGCTAGGAGGCCT
MA1930.2	CTCF	chr12_hap1	5893072	5893104	-	17.7944	2.92e-07	0.0435	CTGCAATTGGACATTCTGAGCGCTAGGAGGCCT
MA1930.2	CTCF	chr12_hap1	5894267	5894299	-	17.7944	2.92e-07	0.0435	CTGCAATTGGACATTCTGAGCGCTAGGAGGCCT
MA1930.2	CTCF	chr12_hap1	5898706	5898738	-	17.7944	2.92e-07	0.0435	CTGCAATTGGACATTCTGAGCGCTAGGAGGCCT
MA1930.2	CTCF	chr12_hap1	5900414	5900446	-	17.7944	2.92e-07	0.0435	CTGCAATTGGACATTCTGAGCGCTAGGAGGCCT
MA1930.2	CTCF	chr6_hap1	5901528	5901560	-	17.7944	2.92e-07	0.0435	CTGCAATTGGACATTCTGAGCGCTAGGAGGCCT
MA1930.2	CTCF	chr6_hap1	5906649	5906681	-	17.7944	2.92e-07	0.0435	CTGCAATTGGACATTCTGAGCGCTAGGAGGCCT
MA1930.2	CTCF	chr17_hap1	5907583	5907615	-	17.7944	2.92e-07	0.0435	CTGCAATTGGACATTCTGAGCGCTAGGAGGCCT
MA1930.2	CTCF	chr6_hap1	5908523	5908555	-	17.7944	2.92e-07	0.0435	CTGCAATTGGACATTCTGAGCGCTAGGAGGCCT
MA1930.2	CTCF	chr17_hap1	5909802	5909834	-	17.7944	2.92e-07	0.0435	CTGCAATTGGACATTCTGAGCGCTAGGAGGCCT
MA1930.2	CTCF	chr17_hap1	5910997	5911029	-	17.7944	2.92e-07	0.0435	CTGCAATTGGACATTCTGAGCGCTAGGAGGCCT
MA1930.2	CTCF	chr6_hap1	5913809	5913841	-	17.7944	2.92e-07	0.0435	CTGCAATTGGACATTCTGAGCGCTAGGAGGCCT
MA1930.2	CTCF	chr6_hap1	5919095	5919127	-	17.7944	2.92e-07	0.0435	CTGCAATTGGACATTCTGAGCGCTAGGAGGCCT
MA1930.2	CTCF	chr6_hap1	5922507	5922539	-	17.7944	2.92e-07	0.0435	CTGCAATTGGACATTCTGAGCGCTAGGAGGCCT
MA1930.2	CTCF	chr6_hap1	5924381	5924413	-	17.7944	2.92e-07	0.0435	CTGCAATTGGACATTCTGAGCGCTAGGAGGCCT
MA1930.2	CTCF	chr17_hap1	5928066	5928098	-	17.7944	2.92e-07	0.0435	CTGCAATTGGACATTCTGAGCGCTAGGAGGCCT
MA1930.2	CTCF	chr6_hap1	5928988	5929020	-	17.7944	2.92e-07	0.0435	CTGCAATTGGACATTCTGAGCGCTAGGAGGCCT
MA1930.2	CTCF	chr17_hap1	5929261	5929293	-	17.7944	2.92e-07	0.0435	CTGCAATTGGACATTCTGAGCGCTAGGAGGCCT
MA1930.2	CTCF	chr16_hap1	5930447	5930479	-	17.7944	2.92e-07	0.0435	CTGCAATTGGACATTCTGAGCGCTAGGAGGCCT
MA1930.2	CTCF	chr17_hap1	5930456	5930488	-	17.7944	2.92e-07	0.0435	CTGCAATTGGACATTCTGAGCGCTAGGAGGCCT
MA1930.2	CTCF	chr17_hap1	5931821	5931853	-	17.7944	2.92e-07	0.0435	CTGCAATTGGACATTCTGAGCGCTAGGAGGCCT
MA1930.2	CTCF	chr16_hap1	5932151	5932183	-	17.7944	2.92e-07	0.0435	CTGCAATTGGACATTCTGAGCGCTAGGAGGCCT
MA1930.2	CTCF	chr6_hap1	5932742	5932774	-	17.7944	2.92e-07	0.0435	CTGCAATTGGACATTCTGAGCGCTAGGAGGCCT
MA1930.2	CTCF	chr17_hap1	5933016	5933048	-	17.7944	2.92e-07	0.0435	CTGCAATTGGACATTCTGAGCGCTAGGAGGCCT
MA1930.2	CTCF	chr16_hap1	5934881	5934913	-	17.7944	2.92e-07	0.0435	CTGCAATTGGACATTCTGAGCGCTAGGAGGCCT
MA1930.2	CTCF	chr16_hap1	5936585	5936617	-	17.7944	2.92e-07	0.0435	CTGCAATTGGACATTCTGAGCGCTAGGAGGCCT
MA1930.2	CTCF	chr16_hap1	5941021	5941053	-	17.7944	2.92e-07	0.0435	CTGCAATTGGACATTCTGAGCGCTAGGAGGCCT
MA1930.2	CTCF	chr16_hap1	5941874	5941906	-	17.7944	2.92e-07	0.0435	CTGCAATTGGACATTCTGAGCGCTAGGAGGCCT
MA1930.2	CTCF	chr16_hap1	5945970	5946002	-	17.7944	2.92e-07	0.0435	CTGCAATTGGACATTCTGAGCGCTAGGAGGCCT
MA1930.2	CTCF	chr19_hap1	5948357	5948389	-	17.7944	2.92e-07	0.0435	CTGCAATTGGACATTCTGAGCGCTAGGAGGCCT
MA1930.2	CTCF	chr19_hap1	5954830	5954862	-	17.7944	2.92e-07	0.0435	CTGCAATTGGACATTCTGAGCGCTAGGAGGCCT
MA1930.2	CTCF	chr17_hap1	5960152	5960184	-	17.7944	2.92e-07	0.0435	CTGCAATTGGACATTCTGAGCGCTAGGAGGCCT
MA1930.2	CTCF	chr14_hap1	5961424	5961456	-	17.7944	2.92e-07	0.0435	CTGCAATTGGACATTCTGAGCGCTAGGAGGCCT
MA1930.2	CTCF	chr19_hap1	5961657	5961689	-	17.7944	2.92e-07	0.0435	CTGCAATTGGACATTCTGAGCGCTAGGAGGCCT
MA1930.2	CTCF	chr17_hap1	5961859	5961891	-	17.7944	2.92e-07	0.0435	CTGCAATTGGACATTCTGAGCGCTAGGAGGCCT
MA1930.2	CTCF	chr17_hap1	5962542	5962574	-	17.7944	2.92e-07	0.0435	CTGCAATTGGACATTCTGAGCGCTAGGAGGCCT
MA1930.2	CTCF	chr17_hap1	5964249	5964281	-	17.7944	2.92e-07	0.0435	CTGCAATTGGACATTCTGAGCGCTAGGAGGCCT
MA1930.2	CTCF	chr14_hap1	5965178	5965210	-	17.7944	2.92e-07	0.0435	CTGCAATTGGACATTCTGAGCGCTAGGAGGCCT
MA1930.2	CTCF	chr17_hap1	5965955	5965987	-	17.7944	2.92e-07	0.0435	CTGCAATTGGACATTCTGAGCGCTAGGAGGCCT
MA1930.2	CTCF	chr19_hap1	5966777	5966809	-	17.7944	2.92e-07	0.0435	CTGCAATTGGACATTCTGAGCGCTAGGAGGCCT
MA1930.2	CTCF	chr19_hap1	5970704	5970736	-	17.7944	2.92e-07	0.0435	CTGCAATTGGACATTCTGAGCGCTAGGAGGCCT
MA1930.2	CTCF	chr17_hap1	5973466	5973498	-	17.7944	2.92e-07	0.0435	CTGCAATTGGACATTCTGAGCGCTAGGAGGCCT
MA1930.2	CTCF	chr19_hap1	5975824	5975856	-	17.7944	2.92e-07	0.0435	CTGCAATTGGACATTCTGAGCGCTAGGAGGCCT
MA1930.2	CTCF	chr19_hap1	5980944	5980976	-	17.7944	2.92e-07	0.0435	CTGCAATTGGACATTCTGAGCGCTAGGAGGCCT
MA1930.2	CTCF	chr16_hap1	5989135	5989167	-	17.7944	2.92e-07	0.0435	CTGCAATTGGACATTCTGAGCGCTAGGAGGCCT
MA1930.2	CTCF	chr16_hap1	5993572	5993604	-	17.7944	2.92e-07	0.0435	CTGCAATTGGACATTCTGAGCGCTAGGAGGCCT
MA1930.2	CTCF	chr16_hap1	5994425	5994457	-	17.7944	2.92e-07	0.0435	CTGCAATTGGACATTCTGAGCGCTAGGAGGCCT
MA1930.2	CTCF	chr16_hap1	5995108	5995140	-	17.7944	2.92e-07	0.0435	CTGCAATTGGACATTCTGAGCGCTAGGAGGCCT
MA1930.2	CTCF	chr16_hap1	6000227	6000259	-	17.7944	2.92e-07	0.0435	CTGCAATTGGACATTCTGAGCGCTAGGAGGCCT
MA1930.2	CTCF	chr17_hap1	6001286	6001318	-	17.7944	2.92e-07	0.0435	CTGCAATTGGACATTCTGAGCGCTAGGAGGCCT
MA1930.2	CTCF	chr17_hap1	6002993	6003025	-	17.7944	2.92e-07	0.0435	CTGCAATTGGACATTCTGAGCGCTAGGAGGCCT
MA1930.2	CTCF	chr17_hap1	6007259	6007291	-	17.7944	2.92e-07	0.0435	CTGCAATTGGACATTCTGAGCGCTAGGAGGCCT
MA1930.2	CTCF	chr17_hap1	6009307	6009339	-	17.7944	2.92e-07	0.0435	CTGCAATTGGACATTCTGAGCGCTAGGAGGCCT
MA1930.2	CTCF	chr17_hap1	6011355	6011387	-	17.7944	2.92e-07	0.0435	CTGCAATTGGACATTCTGAGCGCTAGGAGGCCT
MA1930.2	CTCF	chr17_hap1	6014422	6014454	-	17.7944	2.92e-07	0.0435	CTGCAATTGGACATTCTGAGCGCTAGGAGGCCT
MA1930.2	CTCF	chr11_hap1	6014425	6014457	-	17.7944	2.92e-07	0.0435	CTGCAATTGGACATTCTGAGCGCTAGGAGGCCT
MA1930.2	CTCF	chr17_hap1	6017493	6017525	-	17.7944	2.92e-07	0.0435	CTGCAATTGGACATTCTGAGCGCTAGGAGGCCT
MA1930.2	CTCF	chr17_hap1	6019541	6019573	-	17.7944	2.92e-07	0.0435	CTGCAATTGGACATTCTGAGCGCTAGGAGGCCT
MA1930.2	CTCF	chr14_hap1	6021331	6021363	-	17.7944	2.92e-07	0.0435	CTGCAATTGGACATTCTGAGCGCTAGGAGGCCT
MA1930.2	CTCF	chr17_hap1	6021589	6021621	-	17.7944	2.92e-07	0.0435	CTGCAATTGGACATTCTGAGCGCTAGGAGGCCT
MA1930.2	CTCF	chr11_hap1	6022447	6022479	-	17.7944	2.92e-07	0.0435	CTGCAATTGGACATTCTGAGCGCTAGGAGGCCT
MA1930.2	CTCF	chr14_hap1	6023037	6023069	-	17.7944	2.92e-07	0.0435	CTGCAATTGGACATTCTGAGCGCTAGGAGGCCT
MA1930.2	CTCF	chr17_hap1	6023295	6023327	-	17.7944	2.92e-07	0.0435	CTGCAATTGGACATTCTGAGCGCTAGGAGGCCT
MA1930.2	CTCF	chr14_hap1	6024745	6024777	-	17.7944	2.92e-07	0.0435	CTGCAATTGGACATTCTGAGCGCTAGGAGGCCT
MA1930.2	CTCF	chr17_hap1	6025172	6025204	-	17.7944	2.92e-07	0.0435	CTGCAATTGGACATTCTGAGCGCTAGGAGGCCT
MA1930.2	CTCF	chr17_hap1	6027391	6027423	-	17.7944	2.92e-07	0.0435	CTGCAATTGGACATTCTGAGCGCTAGGAGGCCT
MA1930.2	CTCF	chr14_hap1	6027476	6027508	-	17.7944	2.92e-07	0.0435	CTGCAATTGGACATTCTGAGCGCTAGGAGGCCT
MA1930.2	CTCF	chr17_hap1	6028586	6028618	-	17.7944	2.92e-07	0.0435	CTGCAATTGGACATTCTGAGCGCTAGGAGGCCT
MA1930.2	CTCF	chr14_hap1	6029183	6029215	-	17.7944	2.92e-07	0.0435	CTGCAATTGGACATTCTGAGCGCTAGGAGGCCT
MA1930.2	CTCF	chr11_hap1	6031664	6031696	-	17.7944	2.92e-07	0.0435	CTGCAATTGGACATTCTGAGCGCTAGGAGGCCT
MA1930.2	CTCF	chr14_hap1	6032426	6032458	-	17.7944	2.92e-07	0.0435	CTGCAATTGGACATTCTGAGCGCTAGGAGGCCT
MA1930.2	CTCF	chr11_hap1	6035078	6035110	-	17.7944	2.92e-07	0.0435	CTGCAATTGGACATTCTGAGCGCTAGGAGGCCT
MA1930.2	CTCF	chr11_hap1	6038491	6038523	-	17.7944	2.92e-07	0.0435	CTGCAATTGGACATTCTGAGCGCTAGGAGGCCT
MA1930.2	CTCF	chr11_hap1	6041905	6041937	-	17.7944	2.92e-07	0.0435	CTGCAATTGGACATTCTGAGCGCTAGGAGGCCT
MA1930.2	CTCF	chr19_hap1	6044099	6044131	-	17.7944	2.92e-07	0.0435	CTGCAATTGGACATTCTGAGCGCTAGGAGGCCT
MA1930.2	CTCF	chr4_hap1	6046203	6046235	+	17.7944	2.92e-07	0.0435	ctgcaattggacattctgagcgctaggaggcct
MA1930.2	CTCF	chr4_hap1	6046886	6046918	+	17.7944	2.92e-07	0.0435	ctgcaattggacattctgagcgctaggaggcct
MA1930.2	CTCF	chr11_hap1	6047539	6047571	-	17.7944	2.92e-07	0.0435	CTGCAATTGGACATTCTGAGCGCTAGGAGGCCT
MA1930.2	CTCF	chr4_hap1	6050982	6051014	+	17.7944	2.92e-07	0.0435	ctgcaattggacattctgagcgctaggaggcct
MA1930.2	CTCF	chr4_hap1	6055078	6055110	+	17.7944	2.92e-07	0.0435	ctgcaattggacattctgagcgctaggaggcct
MA1930.2	CTCF	chrX_hap1	6057195	6057227	-	17.7944	2.92e-07	0.0435	CTGCAATTGGACATTCTGAGCGCTAGGAGGCCT
MA1930.2	CTCF	chrX_hap1	6062314	6062346	-	17.7944	2.92e-07	0.0435	CTGCAATTGGACATTCTGAGCGCTAGGAGGCCT
MA1930.2	CTCF	chr4_hap1	6063441	6063473	+	17.7944	2.92e-07	0.0435	ctgcaattggacattctgagcgctaggaggcct
MA1930.2	CTCF	chr19_hap1	6065598	6065630	-	17.7944	2.92e-07	0.0435	CTGCAATTGGACATTCTGAGCGCTAGGAGGCCT
MA1930.2	CTCF	chr20_hap1	6067521	6067553	-	17.7944	2.92e-07	0.0435	CTGCAATTGGACATTCTGAGCGCTAGGAGGCCT
MA1930.2	CTCF	chr16_hap1	6067614	6067646	-	17.7944	2.92e-07	0.0435	CTGCAATTGGACATTCTGAGCGCTAGGAGGCCT
MA1930.2	CTCF	chrX_hap1	6069138	6069170	-	17.7944	2.92e-07	0.0435	CTGCAATTGGACATTCTGAGCGCTAGGAGGCCT
MA1930.2	CTCF	chr16_hap1	6069149	6069181	-	17.7944	2.92e-07	0.0435	CTGCAATTGGACATTCTGAGCGCTAGGAGGCCT
MA1930.2	CTCF	chrX_hap1	6070843	6070875	-	17.7944	2.92e-07	0.0435	CTGCAATTGGACATTCTGAGCGCTAGGAGGCCT
MA1930.2	CTCF	chr16_hap1	6073075	6073107	-	17.7944	2.92e-07	0.0435	CTGCAATTGGACATTCTGAGCGCTAGGAGGCCT
MA1930.2	CTCF	chr24_hap1	6074140	6074172	-	17.7944	2.92e-07	0.0435	CTGCAATTGGACATTCTGAGCGCTAGGAGGCCT
MA1930.2	CTCF	chrX_hap1	6074256	6074288	-	17.7944	2.92e-07	0.0435	CTGCAATTGGACATTCTGAGCGCTAGGAGGCCT
MA1930.2	CTCF	chr16_hap1	6074610	6074642	-	17.7944	2.92e-07	0.0435	CTGCAATTGGACATTCTGAGCGCTAGGAGGCCT
MA1930.2	CTCF	chrX_hap1	6075963	6075995	-	17.7944	2.92e-07	0.0435	CTGCAATTGGACATTCTGAGCGCTAGGAGGCCT
MA1930.2	CTCF	chr16_hap1	6078536	6078568	-	17.7944	2.92e-07	0.0435	CTGCAATTGGACATTCTGAGCGCTAGGAGGCCT
MA1930.2	CTCF	chr19_hap1	6079935	6079967	-	17.7944	2.92e-07	0.0435	CTGCAATTGGACATTCTGAGCGCTAGGAGGCCT
MA1930.2	CTCF	chr16_hap1	6080071	6080103	-	17.7944	2.92e-07	0.0435	CTGCAATTGGACATTCTGAGCGCTAGGAGGCCT
MA1930.2	CTCF	chr24_hap1	6080456	6080488	-	17.7944	2.92e-07	0.0435	CTGCAATTGGACATTCTGAGCGCTAGGAGGCCT
MA1930.2	CTCF	chrX_hap1	6080911	6080943	-	17.7944	2.92e-07	0.0435	CTGCAATTGGACATTCTGAGCGCTAGGAGGCCT
MA1930.2	CTCF	chrX_hap1	6082105	6082137	-	17.7944	2.92e-07	0.0435	CTGCAATTGGACATTCTGAGCGCTAGGAGGCCT
MA1930.2	CTCF	chr11_hap1	6082359	6082391	-	17.7944	2.92e-07	0.0435	CTGCAATTGGACATTCTGAGCGCTAGGAGGCCT
MA1930.2	CTCF	chr16_hap1	6082973	6083005	-	17.7944	2.92e-07	0.0435	CTGCAATTGGACATTCTGAGCGCTAGGAGGCCT
MA1930.2	CTCF	chr16_hap1	6084508	6084540	-	17.7944	2.92e-07	0.0435	CTGCAATTGGACATTCTGAGCGCTAGGAGGCCT
MA1930.2	CTCF	chrX_hap1	6084835	6084867	-	17.7944	2.92e-07	0.0435	CTGCAATTGGACATTCTGAGCGCTAGGAGGCCT
MA1930.2	CTCF	chrX_hap1	6086542	6086574	-	17.7944	2.92e-07	0.0435	CTGCAATTGGACATTCTGAGCGCTAGGAGGCCT
MA1930.2	CTCF	chr24_hap1	6086772	6086804	-	17.7944	2.92e-07	0.0435	CTGCAATTGGACATTCTGAGCGCTAGGAGGCCT
MA1930.2	CTCF	chrX_hap1	6087736	6087768	-	17.7944	2.92e-07	0.0435	CTGCAATTGGACATTCTGAGCGCTAGGAGGCCT
MA1930.2	CTCF	chr16_hap1	6088434	6088466	-	17.7944	2.92e-07	0.0435	CTGCAATTGGACATTCTGAGCGCTAGGAGGCCT
MA1930.2	CTCF	chr16_hap1	6089969	6090001	-	17.7944	2.92e-07	0.0435	CTGCAATTGGACATTCTGAGCGCTAGGAGGCCT
MA1930.2	CTCF	chr19_hap1	6090860	6090892	-	17.7944	2.92e-07	0.0435	CTGCAATTGGACATTCTGAGCGCTAGGAGGCCT
MA1930.2	CTCF	chr24_hap1	6093088	6093120	-	17.7944	2.92e-07	0.0435	CTGCAATTGGACATTCTGAGCGCTAGGAGGCCT
MA1930.2	CTCF	chr8_hap1	6093603	6093635	-	17.7944	2.92e-07	0.0435	CTGCAATTGGACATTCTGAGCGCTAGGAGGCCT
MA1930.2	CTCF	chr16_hap1	6093895	6093927	-	17.7944	2.92e-07	0.0435	CTGCAATTGGACATTCTGAGCGCTAGGAGGCCT
MA1930.2	CTCF	chr11_hap1	6094983	6095015	-	17.7944	2.92e-07	0.0435	CTGCAATTGGACATTCTGAGCGCTAGGAGGCCT
MA1930.2	CTCF	chr16_hap1	6095430	6095462	-	17.7944	2.92e-07	0.0435	CTGCAATTGGACATTCTGAGCGCTAGGAGGCCT
MA1930.2	CTCF	chr16_hap1	6098161	6098193	-	17.7944	2.92e-07	0.0435	CTGCAATTGGACATTCTGAGCGCTAGGAGGCCT
MA1930.2	CTCF	chr24_hap1	6099404	6099436	-	17.7944	2.92e-07	0.0435	CTGCAATTGGACATTCTGAGCGCTAGGAGGCCT
MA1930.2	CTCF	chr16_hap1	6101574	6101606	-	17.7944	2.92e-07	0.0435	CTGCAATTGGACATTCTGAGCGCTAGGAGGCCT
MA1930.2	CTCF	chr16_hap1	6103962	6103994	-	17.7944	2.92e-07	0.0435	CTGCAATTGGACATTCTGAGCGCTAGGAGGCCT
MA1930.2	CTCF	chr24_hap1	6105720	6105752	-	17.7944	2.92e-07	0.0435	CTGCAATTGGACATTCTGAGCGCTAGGAGGCCT
MA1930.2	CTCF	chr16_hap1	6106351	6106383	-	17.7944	2.92e-07	0.0435	CTGCAATTGGACATTCTGAGCGCTAGGAGGCCT
MA1930.2	CTCF	chr23_hap1	6107102	6107134	+	17.7944	2.92e-07	0.0435	ctgcaattggacattctgagcgctaggaggcct
MA1930.2	CTCF	chr23_hap1	6108808	6108840	+	17.7944	2.92e-07	0.0435	ctgcaattggacattctgagcgctaggaggcct
MA1930.2	CTCF	chr16_hap1	6110446	6110478	-	17.7944	2.92e-07	0.0435	CTGCAATTGGACATTCTGAGCGCTAGGAGGCCT
MA1930.2	CTCF	chr23_hap1	6111709	6111741	+	17.7944	2.92e-07	0.0435	ctgcaattggacattctgagcgctaggaggcct
MA1930.2	CTCF	chr16_hap1	6112153	6112185	-	17.7944	2.92e-07	0.0435	CTGCAATTGGACATTCTGAGCGCTAGGAGGCCT
MA1930.2	CTCF	chr19_hap1	6112359	6112391	-	17.7944	2.92e-07	0.0435	CTGCAATTGGACATTCTGAGCGCTAGGAGGCCT
MA1930.2	CTCF	chr16_hap1	6114371	6114403	-	17.7944	2.92e-07	0.0435	CTGCAATTGGACATTCTGAGCGCTAGGAGGCCT
MA1930.2	CTCF	chr24_hap1	6115108	6115140	-	17.7944	2.92e-07	0.0435	CTGCAATTGGACATTCTGAGCGCTAGGAGGCCT
MA1930.2	CTCF	chr23_hap1	6116146	6116178	+	17.7944	2.92e-07	0.0435	ctgcaattggacattctgagcgctaggaggcct
MA1930.2	CTCF	chr16_hap1	6117785	6117817	-	17.7944	2.92e-07	0.0435	CTGCAATTGGACATTCTGAGCGCTAGGAGGCCT
MA1930.2	CTCF	chr16_hap1	6121371	6121403	-	17.7944	2.92e-07	0.0435	CTGCAATTGGACATTCTGAGCGCTAGGAGGCCT
MA1930.2	CTCF	chr22_hap1	6122216	6122248	-	17.7944	2.92e-07	0.0435	CTGCAATTGGACATTCTGAGCGCTAGGAGGCCT
MA1930.2	CTCF	chr17_hap1	6123312	6123344	-	17.7944	2.92e-07	0.0435	CTGCAATTGGACATTCTGAGCGCTAGGAGGCCT
MA1930.2	CTCF	chr22_hap1	6123922	6123954	-	17.7944	2.92e-07	0.0435	CTGCAATTGGACATTCTGAGCGCTAGGAGGCCT
MA1930.2	CTCF	chr16_hap1	6124101	6124133	-	17.7944	2.92e-07	0.0435	CTGCAATTGGACATTCTGAGCGCTAGGAGGCCT
MA1930.2	CTCF	chr23_hap1	6125083	6125115	+	17.7944	2.92e-07	0.0435	ctgcaattggacattctgagcgctaggaggcct
MA1930.2	CTCF	chr16_hap1	6126491	6126523	-	17.7944	2.92e-07	0.0435	CTGCAATTGGACATTCTGAGCGCTAGGAGGCCT
MA1930.2	CTCF	chr16_hap1	6128196	6128228	-	17.7944	2.92e-07	0.0435	CTGCAATTGGACATTCTGAGCGCTAGGAGGCCT
MA1930.2	CTCF	chr22_hap1	6128359	6128391	-	17.7944	2.92e-07	0.0435	CTGCAATTGGACATTCTGAGCGCTAGGAGGCCT
MA1930.2	CTCF	chr23_hap1	6129520	6129552	+	17.7944	2.92e-07	0.0435	ctgcaattggacattctgagcgctaggaggcct
MA1930.2	CTCF	chr17_hap1	6130481	6130513	-	17.7944	2.92e-07	0.0435	CTGCAATTGGACATTCTGAGCGCTAGGAGGCCT
MA1930.2	CTCF	chr16_hap1	6131782	6131814	-	17.7944	2.92e-07	0.0435	CTGCAATTGGACATTCTGAGCGCTAGGAGGCCT
MA1930.2	CTCF	chr23_hap1	6132933	6132965	+	17.7944	2.92e-07	0.0435	ctgcaattggacattctgagcgctaggaggcct
MA1930.2	CTCF	chr16_hap1	6134511	6134543	-	17.7944	2.92e-07	0.0435	CTGCAATTGGACATTCTGAGCGCTAGGAGGCCT
MA1930.2	CTCF	chr16_hap1	6136901	6136933	-	17.7944	2.92e-07	0.0435	CTGCAATTGGACATTCTGAGCGCTAGGAGGCCT
MA1930.2	CTCF	chr22_hap1	6137399	6137431	-	17.7944	2.92e-07	0.0435	CTGCAATTGGACATTCTGAGCGCTAGGAGGCCT
MA1930.2	CTCF	chr16_hap1	6138606	6138638	-	17.7944	2.92e-07	0.0435	CTGCAATTGGACATTCTGAGCGCTAGGAGGCCT
MA1930.2	CTCF	chr22_hap1	6138936	6138968	-	17.7944	2.92e-07	0.0435	CTGCAATTGGACATTCTGAGCGCTAGGAGGCCT
MA1930.2	CTCF	chr17_hap1	6139355	6139387	-	17.7944	2.92e-07	0.0435	CTGCAATTGGACATTCTGAGCGCTAGGAGGCCT
MA1930.2	CTCF	chr1_hap1	6141379	6141411	-	17.7944	2.92e-07	0.0435	CTGCAATTGGACATTCTGAGCGCTAGGAGGCCT
MA1930.2	CTCF	chr17_hap1	6142085	6142117	-	17.7944	2.92e-07	0.0435	CTGCAATTGGACATTCTGAGCGCTAGGAGGCCT
MA1930.2	CTCF	chr1_hap1	6143086	6143118	-	17.7944	2.92e-07	0.0435	CTGCAATTGGACATTCTGAGCGCTAGGAGGCCT
MA1930.2	CTCF	chr22_hap1	6143712	6143744	-	17.7944	2.92e-07	0.0435	CTGCAATTGGACATTCTGAGCGCTAGGAGGCCT
MA1930.2	CTCF	chr17_hap1	6143792	6143824	-	17.7944	2.92e-07	0.0435	CTGCAATTGGACATTCTGAGCGCTAGGAGGCCT
MA1930.2	CTCF	chr20_hap1	6146468	6146500	-	17.7944	2.92e-07	0.0435	CTGCAATTGGACATTCTGAGCGCTAGGAGGCCT
MA1930.2	CTCF	chr17_hap1	6146523	6146555	-	17.7944	2.92e-07	0.0435	CTGCAATTGGACATTCTGAGCGCTAGGAGGCCT
MA1930.2	CTCF	chr22_hap1	6147465	6147497	-	17.7944	2.92e-07	0.0435	CTGCAATTGGACATTCTGAGCGCTAGGAGGCCT
MA1930.2	CTCF	chr17_hap1	6148230	6148262	-	17.7944	2.92e-07	0.0435	CTGCAATTGGACATTCTGAGCGCTAGGAGGCCT
MA1930.2	CTCF	chr16_hap1	6148504	6148536	-	17.7944	2.92e-07	0.0435	CTGCAATTGGACATTCTGAGCGCTAGGAGGCCT
MA1930.2	CTCF	chr17_hap1	6151643	6151675	-	17.7944	2.92e-07	0.0435	CTGCAATTGGACATTCTGAGCGCTAGGAGGCCT
MA1930.2	CTCF	chr22_hap1	6154975	6155007	-	17.7944	2.92e-07	0.0435	CTGCAATTGGACATTCTGAGCGCTAGGAGGCCT
MA1930.2	CTCF	chr17_hap1	6156080	6156112	-	17.7944	2.92e-07	0.0435	CTGCAATTGGACATTCTGAGCGCTAGGAGGCCT
MA1930.2	CTCF	chr16_hap1	6156697	6156729	-	17.7944	2.92e-07	0.0435	CTGCAATTGGACATTCTGAGCGCTAGGAGGCCT
MA1930.2	CTCF	chr17_hap1	6157787	6157819	-	17.7944	2.92e-07	0.0435	CTGCAATTGGACATTCTGAGCGCTAGGAGGCCT
MA1930.2	CTCF	chr13_hap1	6157924	6157956	-	17.7944	2.92e-07	0.0435	CTGCAATTGGACATTCTGAGCGCTAGGAGGCCT
MA1930.2	CTCF	chr19_hap1	6158091	6158123	-	17.7944	2.92e-07	0.0435	CTGCAATTGGACATTCTGAGCGCTAGGAGGCCT
MA1930.2	CTCF	chr22_hap1	6158557	6158589	-	17.7944	2.92e-07	0.0435	CTGCAATTGGACATTCTGAGCGCTAGGAGGCCT
MA1930.2	CTCF	chr17_hap1	6159494	6159526	-	17.7944	2.92e-07	0.0435	CTGCAATTGGACATTCTGAGCGCTAGGAGGCCT
MA1930.2	CTCF	chr13_hap1	6160996	6161028	-	17.7944	2.92e-07	0.0435	CTGCAATTGGACATTCTGAGCGCTAGGAGGCCT
MA1930.2	CTCF	chr19_hap1	6161162	6161194	-	17.7944	2.92e-07	0.0435	CTGCAATTGGACATTCTGAGCGCTAGGAGGCCT
MA1930.2	CTCF	chr23_hap1	6162862	6162894	+	17.7944	2.92e-07	0.0435	ctgcaattggacattctgagcgctaggaggcct
MA1930.2	CTCF	chr17_hap1	6163931	6163963	-	17.7944	2.92e-07	0.0435	CTGCAATTGGACATTCTGAGCGCTAGGAGGCCT
MA1930.2	CTCF	chr23_hap1	6165593	6165625	+	17.7944	2.92e-07	0.0435	ctgcaattggacattctgagcgctaggaggcct
MA1930.2	CTCF	chr17_hap1	6165638	6165670	-	17.7944	2.92e-07	0.0435	CTGCAATTGGACATTCTGAGCGCTAGGAGGCCT
MA1930.2	CTCF	chr22_hap1	6165721	6165753	-	17.7944	2.92e-07	0.0435	CTGCAATTGGACATTCTGAGCGCTAGGAGGCCT
MA1930.2	CTCF	chr17_hap1	6167345	6167377	-	17.7944	2.92e-07	0.0435	CTGCAATTGGACATTCTGAGCGCTAGGAGGCCT
MA1930.2	CTCF	chr23_hap1	6167983	6168015	+	17.7944	2.92e-07	0.0435	ctgcaattggacattctgagcgctaggaggcct
MA1930.2	CTCF	chr17_hap1	6169052	6169084	-	17.7944	2.92e-07	0.0435	CTGCAATTGGACATTCTGAGCGCTAGGAGGCCT
MA1930.2	CTCF	chr22_hap1	6169644	6169676	-	17.7944	2.92e-07	0.0435	CTGCAATTGGACATTCTGAGCGCTAGGAGGCCT
MA1930.2	CTCF	chr16_hap1	6169828	6169860	-	17.7944	2.92e-07	0.0435	CTGCAATTGGACATTCTGAGCGCTAGGAGGCCT
MA1930.2	CTCF	chr17_hap1	6170759	6170791	-	17.7944	2.92e-07	0.0435	CTGCAATTGGACATTCTGAGCGCTAGGAGGCCT
MA1930.2	CTCF	chr22_hap1	6171351	6171383	-	17.7944	2.92e-07	0.0435	CTGCAATTGGACATTCTGAGCGCTAGGAGGCCT
MA1930.2	CTCF	chr16_hap1	6173241	6173273	-	17.7944	2.92e-07	0.0435	CTGCAATTGGACATTCTGAGCGCTAGGAGGCCT
MA1930.2	CTCF	chr22_hap1	6174080	6174112	-	17.7944	2.92e-07	0.0435	CTGCAATTGGACATTCTGAGCGCTAGGAGGCCT
MA1930.2	CTCF	chr17_hap1	6175878	6175910	-	17.7944	2.92e-07	0.0435	CTGCAATTGGACATTCTGAGCGCTAGGAGGCCT
MA1930.2	CTCF	chr22_hap1	6176130	6176162	-	17.7944	2.92e-07	0.0435	CTGCAATTGGACATTCTGAGCGCTAGGAGGCCT
MA1930.2	CTCF	chr23_hap1	6177199	6177231	+	17.7944	2.92e-07	0.0435	ctgcaattggacattctgagcgctaggaggcct
MA1930.2	CTCF	chr22_hap1	6177325	6177357	-	17.7944	2.92e-07	0.0435	CTGCAATTGGACATTCTGAGCGCTAGGAGGCCT
MA1930.2	CTCF	chr17_hap1	6177926	6177958	-	17.7944	2.92e-07	0.0435	CTGCAATTGGACATTCTGAGCGCTAGGAGGCCT
MA1930.2	CTCF	chr17_hap1	6178950	6178982	-	17.7944	2.92e-07	0.0435	CTGCAATTGGACATTCTGAGCGCTAGGAGGCCT
MA1930.2	CTCF	chr22_hap1	6179033	6179065	-	17.7944	2.92e-07	0.0435	CTGCAATTGGACATTCTGAGCGCTAGGAGGCCT
MA1930.2	CTCF	chr22_hap1	6180058	6180090	-	17.7944	2.92e-07	0.0435	CTGCAATTGGACATTCTGAGCGCTAGGAGGCCT
MA1930.2	CTCF	chr19_hap1	6180611	6180643	-	17.7944	2.92e-07	0.0435	CTGCAATTGGACATTCTGAGCGCTAGGAGGCCT
MA1930.2	CTCF	chr22_hap1	6181596	6181628	-	17.7944	2.92e-07	0.0435	CTGCAATTGGACATTCTGAGCGCTAGGAGGCCT
MA1930.2	CTCF	chr12_hap1	6181937	6181969	-	17.7944	2.92e-07	0.0435	CTGCAATTGGACATTCTGAGCGCTAGGAGGCCT
MA1930.2	CTCF	chr22_hap1	6183133	6183165	-	17.7944	2.92e-07	0.0435	CTGCAATTGGACATTCTGAGCGCTAGGAGGCCT
MA1930.2	CTCF	chr23_hap1	6183685	6183717	+	17.7944	2.92e-07	0.0435	ctgcaattggacattctgagcgctaggaggcct
MA1930.2	CTCF	chr22_hap1	6184499	6184531	-	17.7944	2.92e-07	0.0435	CTGCAATTGGACATTCTGAGCGCTAGGAGGCCT
MA1930.2	CTCF	chr17_hap1	6185775	6185807	-	17.7944	2.92e-07	0.0435	CTGCAATTGGACATTCTGAGCGCTAGGAGGCCT
MA1930.2	CTCF	chr22_hap1	6186037	6186069	-	17.7944	2.92e-07	0.0435	CTGCAATTGGACATTCTGAGCGCTAGGAGGCCT
MA1930.2	CTCF	chr19_hap1	6186071	6186103	-	17.7944	2.92e-07	0.0435	CTGCAATTGGACATTCTGAGCGCTAGGAGGCCT
MA1930.2	CTCF	chr12_hap1	6186885	6186917	-	17.7944	2.92e-07	0.0435	CTGCAATTGGACATTCTGAGCGCTAGGAGGCCT
MA1930.2	CTCF	chr22_hap1	6187574	6187606	-	17.7944	2.92e-07	0.0435	CTGCAATTGGACATTCTGAGCGCTAGGAGGCCT
MA1930.2	CTCF	chr17_hap1	6189186	6189218	-	17.7944	2.92e-07	0.0435	CTGCAATTGGACATTCTGAGCGCTAGGAGGCCT
MA1930.2	CTCF	chr16_hap1	6189967	6189999	-	17.7944	2.92e-07	0.0435	CTGCAATTGGACATTCTGAGCGCTAGGAGGCCT
MA1930.2	CTCF	chr19_hap1	6191531	6191563	-	17.7944	2.92e-07	0.0435	CTGCAATTGGACATTCTGAGCGCTAGGAGGCCT
MA1930.2	CTCF	chr16_hap1	6191674	6191706	-	17.7944	2.92e-07	0.0435	CTGCAATTGGACATTCTGAGCGCTAGGAGGCCT
MA1930.2	CTCF	chr17_hap1	6191744	6191776	-	17.7944	2.92e-07	0.0435	CTGCAATTGGACATTCTGAGCGCTAGGAGGCCT
MA1930.2	CTCF	chr17_hap1	6192768	6192800	-	17.7944	2.92e-07	0.0435	CTGCAATTGGACATTCTGAGCGCTAGGAGGCCT
MA1930.2	CTCF	chr19_hap1	6193238	6193270	-	17.7944	2.92e-07	0.0435	CTGCAATTGGACATTCTGAGCGCTAGGAGGCCT
MA1930.2	CTCF	chr16_hap1	6193381	6193413	-	17.7944	2.92e-07	0.0435	CTGCAATTGGACATTCTGAGCGCTAGGAGGCCT
MA1930.2	CTCF	chr19_hap1	6194945	6194977	-	17.7944	2.92e-07	0.0435	CTGCAATTGGACATTCTGAGCGCTAGGAGGCCT
MA1930.2	CTCF	chr19_hap1	6195628	6195660	-	17.7944	2.92e-07	0.0435	CTGCAATTGGACATTCTGAGCGCTAGGAGGCCT
MA1930.2	CTCF	chr17_hap1	6197544	6197576	-	17.7944	2.92e-07	0.0435	CTGCAATTGGACATTCTGAGCGCTAGGAGGCCT
MA1930.2	CTCF	chr19_hap1	6198700	6198732	-	17.7944	2.92e-07	0.0435	CTGCAATTGGACATTCTGAGCGCTAGGAGGCCT
MA1930.2	CTCF	chr19_hap1	6200407	6200439	-	17.7944	2.92e-07	0.0435	CTGCAATTGGACATTCTGAGCGCTAGGAGGCCT
MA1930.2	CTCF	chr17_hap1	6201126	6201158	-	17.7944	2.92e-07	0.0435	CTGCAATTGGACATTCTGAGCGCTAGGAGGCCT
MA1930.2	CTCF	chr19_hap1	6202114	6202146	-	17.7944	2.92e-07	0.0435	CTGCAATTGGACATTCTGAGCGCTAGGAGGCCT
MA1930.2	CTCF	chr17_hap1	6202150	6202182	-	17.7944	2.92e-07	0.0435	CTGCAATTGGACATTCTGAGCGCTAGGAGGCCT
MA1930.2	CTCF	chr16_hap1	6202589	6202621	-	17.7944	2.92e-07	0.0435	CTGCAATTGGACATTCTGAGCGCTAGGAGGCCT
MA1930.2	CTCF	chr19_hap1	6202797	6202829	-	17.7944	2.92e-07	0.0435	CTGCAATTGGACATTCTGAGCGCTAGGAGGCCT
MA1930.2	CTCF	chr17_hap1	6203856	6203888	-	17.7944	2.92e-07	0.0435	CTGCAATTGGACATTCTGAGCGCTAGGAGGCCT
MA1930.2	CTCF	chr19_hap1	6206211	6206243	-	17.7944	2.92e-07	0.0435	CTGCAATTGGACATTCTGAGCGCTAGGAGGCCT
MA1930.2	CTCF	chr17_hap1	6206585	6206617	-	17.7944	2.92e-07	0.0435	CTGCAATTGGACATTCTGAGCGCTAGGAGGCCT
MA1930.2	CTCF	chr24_hap1	6208612	6208644	-	17.7944	2.92e-07	0.0435	CTGCAATTGGACATTCTGAGCGCTAGGAGGCCT
MA1930.2	CTCF	chr17_hap1	6209998	6210030	-	17.7944	2.92e-07	0.0435	CTGCAATTGGACATTCTGAGCGCTAGGAGGCCT
MA1930.2	CTCF	chr19_hap1	6212184	6212216	-	17.7944	2.92e-07	0.0435	CTGCAATTGGACATTCTGAGCGCTAGGAGGCCT
MA1930.2	CTCF	chr17_hap1	6212556	6212588	-	17.7944	2.92e-07	0.0435	CTGCAATTGGACATTCTGAGCGCTAGGAGGCCT
MA1930.2	CTCF	chr17_hap1	6213580	6213612	-	17.7944	2.92e-07	0.0435	CTGCAATTGGACATTCTGAGCGCTAGGAGGCCT
MA1930.2	CTCF	chr17_hap1	6215286	6215318	-	17.7944	2.92e-07	0.0435	CTGCAATTGGACATTCTGAGCGCTAGGAGGCCT
MA1930.2	CTCF	chr24_hap1	6216464	6216496	-	17.7944	2.92e-07	0.0435	CTGCAATTGGACATTCTGAGCGCTAGGAGGCCT
MA1930.2	CTCF	chr17_hap1	6217846	6217878	-	17.7944	2.92e-07	0.0435	CTGCAATTGGACATTCTGAGCGCTAGGAGGCCT
MA1930.2	CTCF	chr17_hap1	6221258	6221290	-	17.7944	2.92e-07	0.0435	CTGCAATTGGACATTCTGAGCGCTAGGAGGCCT
MA1930.2	CTCF	chr17_hap1	6222282	6222314	-	17.7944	2.92e-07	0.0435	CTGCAATTGGACATTCTGAGCGCTAGGAGGCCT
MA1930.2	CTCF	chr17_hap1	6223988	6224020	-	17.7944	2.92e-07	0.0435	CTGCAATTGGACATTCTGAGCGCTAGGAGGCCT
MA1930.2	CTCF	chr17_hap1	6226548	6226580	-	17.7944	2.92e-07	0.0435	CTGCAATTGGACATTCTGAGCGCTAGGAGGCCT
MA1930.2	CTCF	chr23_hap1	6227852	6227884	+	17.7944	2.92e-07	0.0435	ctgcaattggacattctgagcgctaggaggcct
MA1930.2	CTCF	chr17_hap1	6229960	6229992	-	17.7944	2.92e-07	0.0435	CTGCAATTGGACATTCTGAGCGCTAGGAGGCCT
MA1930.2	CTCF	chr17_hap1	6230984	6231016	-	17.7944	2.92e-07	0.0435	CTGCAATTGGACATTCTGAGCGCTAGGAGGCCT
MA1930.2	CTCF	chr17_hap1	6232690	6232722	-	17.7944	2.92e-07	0.0435	CTGCAATTGGACATTCTGAGCGCTAGGAGGCCT
MA1930.2	CTCF	chr23_hap1	6232981	6233013	+	17.7944	2.92e-07	0.0435	ctgcaattggacattctgagcgctaggaggcct
MA1930.2	CTCF	chr23_hap1	6234005	6234037	+	17.7944	2.92e-07	0.0435	ctgcaattggacattctgagcgctaggaggcct
MA1930.2	CTCF	chr17_hap1	6235420	6235452	-	17.7944	2.92e-07	0.0435	CTGCAATTGGACATTCTGAGCGCTAGGAGGCCT
MA1930.2	CTCF	chr23_hap1	6239818	6239850	+	17.7944	2.92e-07	0.0435	ctgcaattggacattctgagcgctaggaggcct
MA1930.2	CTCF	chr24_hap1	6244968	6245000	-	17.7944	2.92e-07	0.0435	CTGCAATTGGACATTCTGAGCGCTAGGAGGCCT
MA1930.2	CTCF	chr23_hap1	6248702	6248734	+	17.7944	2.92e-07	0.0435	ctgcaattggacattctgagcgctaggaggcct
MA1930.2	CTCF	chr23_hap1	6266632	6266664	+	17.7944	2.92e-07	0.0435	ctgcaattggacattctgagcgctaggaggcct
MA1930.2	CTCF	chr16_hap1	6266731	6266763	-	17.7944	2.92e-07	0.0435	CTGCAATTGGACATTCTGAGCGCTAGGAGGCCT
MA1930.2	CTCF	chr23_hap1	6270045	6270077	+	17.7944	2.92e-07	0.0435	ctgcaattggacattctgagcgctaggaggcct
MA1930.2	CTCF	chr17_hap1	6271587	6271619	-	17.7944	2.92e-07	0.0435	CTGCAATTGGACATTCTGAGCGCTAGGAGGCCT
MA1930.2	CTCF	chr23_hap1	6272776	6272808	+	17.7944	2.92e-07	0.0435	ctgcaattggacattctgagcgctaggaggcct
MA1930.2	CTCF	chr17_hap1	6273294	6273326	-	17.7944	2.92e-07	0.0435	CTGCAATTGGACATTCTGAGCGCTAGGAGGCCT
MA1930.2	CTCF	chr16_hap1	6276631	6276663	-	17.7944	2.92e-07	0.0435	CTGCAATTGGACATTCTGAGCGCTAGGAGGCCT
MA1930.2	CTCF	chr17_hap1	6276705	6276737	-	17.7944	2.92e-07	0.0435	CTGCAATTGGACATTCTGAGCGCTAGGAGGCCT
MA1930.2	CTCF	chr11_hap1	6277161	6277193	-	17.7944	2.92e-07	0.0435	CTGCAATTGGACATTCTGAGCGCTAGGAGGCCT
MA1930.2	CTCF	chr12_hap1	6277328	6277360	-	17.7944	2.92e-07	0.0435	CTGCAATTGGACATTCTGAGCGCTAGGAGGCCT
MA1930.2	CTCF	chr23_hap1	6277554	6277586	+	17.7944	2.92e-07	0.0435	ctgcaattggacattctgagcgctaggaggcct
MA1930.2	CTCF	chr23_hap1	6281821	6281853	+	17.7944	2.92e-07	0.0435	ctgcaattggacattctgagcgctaggaggcct
MA1930.2	CTCF	chr17_hap1	6281825	6281857	-	17.7944	2.92e-07	0.0435	CTGCAATTGGACATTCTGAGCGCTAGGAGGCCT
MA1930.2	CTCF	chr16_hap1	6282774	6282806	-	17.7944	2.92e-07	0.0435	CTGCAATTGGACATTCTGAGCGCTAGGAGGCCT
MA1930.2	CTCF	chr17_hap1	6283532	6283564	-	17.7944	2.92e-07	0.0435	CTGCAATTGGACATTCTGAGCGCTAGGAGGCCT
MA1930.2	CTCF	chr16_hap1	6287212	6287244	-	17.7944	2.92e-07	0.0435	CTGCAATTGGACATTCTGAGCGCTAGGAGGCCT
MA1930.2	CTCF	chr16_hap1	6290626	6290658	-	17.7944	2.92e-07	0.0435	CTGCAATTGGACATTCTGAGCGCTAGGAGGCCT
MA1930.2	CTCF	chr16_hap1	6291992	6292024	-	17.7944	2.92e-07	0.0435	CTGCAATTGGACATTCTGAGCGCTAGGAGGCCT
MA1930.2	CTCF	chr17_hap1	6292065	6292097	-	17.7944	2.92e-07	0.0435	CTGCAATTGGACATTCTGAGCGCTAGGAGGCCT
MA1930.2	CTCF	chr17_hap1	6293772	6293804	-	17.7944	2.92e-07	0.0435	CTGCAATTGGACATTCTGAGCGCTAGGAGGCCT
MA1930.2	CTCF	chr23_hap1	6295129	6295161	+	17.7944	2.92e-07	0.0435	ctgcaattggacattctgagcgctaggaggcct
MA1930.2	CTCF	chr12_hap1	6295415	6295447	-	17.7944	2.92e-07	0.0435	CTGCAATTGGACATTCTGAGCGCTAGGAGGCCT
MA1930.2	CTCF	chr17_hap1	6295478	6295510	-	17.7944	2.92e-07	0.0435	CTGCAATTGGACATTCTGAGCGCTAGGAGGCCT
MA1930.2	CTCF	chr16_hap1	6298137	6298169	-	17.7944	2.92e-07	0.0435	CTGCAATTGGACATTCTGAGCGCTAGGAGGCCT
MA1930.2	CTCF	chr23_hap1	6298542	6298574	+	17.7944	2.92e-07	0.0435	ctgcaattggacattctgagcgctaggaggcct
MA1930.2	CTCF	chr16_hap1	6299503	6299535	-	17.7944	2.92e-07	0.0435	CTGCAATTGGACATTCTGAGCGCTAGGAGGCCT
MA1930.2	CTCF	chr16_hap1	6302917	6302949	-	17.7944	2.92e-07	0.0435	CTGCAATTGGACATTCTGAGCGCTAGGAGGCCT
MA1930.2	CTCF	chr23_hap1	6304343	6304375	+	17.7944	2.92e-07	0.0435	ctgcaattggacattctgagcgctaggaggcct
MA1930.2	CTCF	chr17_hap1	6304472	6304504	-	17.7944	2.92e-07	0.0435	CTGCAATTGGACATTCTGAGCGCTAGGAGGCCT
MA1930.2	CTCF	chr16_hap1	6306331	6306363	-	17.7944	2.92e-07	0.0435	CTGCAATTGGACATTCTGAGCGCTAGGAGGCCT
MA1930.2	CTCF	chr17_hap1	6306862	6306894	-	17.7944	2.92e-07	0.0435	CTGCAATTGGACATTCTGAGCGCTAGGAGGCCT
MA1930.2	CTCF	chr23_hap1	6307756	6307788	+	17.7944	2.92e-07	0.0435	ctgcaattggacattctgagcgctaggaggcct
MA1930.2	CTCF	chr17_hap1	6309252	6309284	-	17.7944	2.92e-07	0.0435	CTGCAATTGGACATTCTGAGCGCTAGGAGGCCT
MA1930.2	CTCF	chr16_hap1	6311453	6311485	-	17.7944	2.92e-07	0.0435	CTGCAATTGGACATTCTGAGCGCTAGGAGGCCT
MA1930.2	CTCF	chr17_hap1	6312325	6312357	-	17.7944	2.92e-07	0.0435	CTGCAATTGGACATTCTGAGCGCTAGGAGGCCT
MA1930.2	CTCF	chr17_hap1	6316081	6316113	-	17.7944	2.92e-07	0.0435	CTGCAATTGGACATTCTGAGCGCTAGGAGGCCT
MA1930.2	CTCF	chr16_hap1	6317600	6317632	-	17.7944	2.92e-07	0.0435	CTGCAATTGGACATTCTGAGCGCTAGGAGGCCT
MA1930.2	CTCF	chr16_hap1	6321356	6321388	-	17.7944	2.92e-07	0.0435	CTGCAATTGGACATTCTGAGCGCTAGGAGGCCT
MA1930.2	CTCF	chr16_hap1	6325112	6325144	-	17.7944	2.92e-07	0.0435	CTGCAATTGGACATTCTGAGCGCTAGGAGGCCT
MA1930.2	CTCF	chr16_hap1	6329550	6329582	-	17.7944	2.92e-07	0.0435	CTGCAATTGGACATTCTGAGCGCTAGGAGGCCT
MA1930.2	CTCF	chr17_hap1	6329630	6329662	-	17.7944	2.92e-07	0.0435	CTGCAATTGGACATTCTGAGCGCTAGGAGGCCT
MA1930.2	CTCF	chr16_hap1	6331939	6331971	-	17.7944	2.92e-07	0.0435	CTGCAATTGGACATTCTGAGCGCTAGGAGGCCT
MA1930.2	CTCF	chr17_hap1	6333215	6333247	-	17.7944	2.92e-07	0.0435	CTGCAATTGGACATTCTGAGCGCTAGGAGGCCT
MA1930.2	CTCF	chr1_hap1	6333707	6333739	-	17.7944	2.92e-07	0.0435	CTGCAATTGGACATTCTGAGCGCTAGGAGGCCT
MA1930.2	CTCF	chr16_hap1	6336718	6336750	-	17.7944	2.92e-07	0.0435	CTGCAATTGGACATTCTGAGCGCTAGGAGGCCT
MA1930.2	CTCF	chr17_hap1	6336971	6337003	-	17.7944	2.92e-07	0.0435	CTGCAATTGGACATTCTGAGCGCTAGGAGGCCT
MA1930.2	CTCF	chr16_hap1	6337912	6337944	-	17.7944	2.92e-07	0.0435	CTGCAATTGGACATTCTGAGCGCTAGGAGGCCT
MA1930.2	CTCF	chr16_hap1	6339618	6339650	-	17.7944	2.92e-07	0.0435	CTGCAATTGGACATTCTGAGCGCTAGGAGGCCT
MA1930.2	CTCF	chr17_hap1	6341068	6341100	-	17.7944	2.92e-07	0.0435	CTGCAATTGGACATTCTGAGCGCTAGGAGGCCT
MA1930.2	CTCF	chr16_hap1	6341324	6341356	-	17.7944	2.92e-07	0.0435	CTGCAATTGGACATTCTGAGCGCTAGGAGGCCT
MA1930.2	CTCF	chr17_hap1	6342775	6342807	-	17.7944	2.92e-07	0.0435	CTGCAATTGGACATTCTGAGCGCTAGGAGGCCT
MA1930.2	CTCF	chr16_hap1	6346784	6346816	-	17.7944	2.92e-07	0.0435	CTGCAATTGGACATTCTGAGCGCTAGGAGGCCT
MA1930.2	CTCF	chr16_hap1	6348491	6348523	-	17.7944	2.92e-07	0.0435	CTGCAATTGGACATTCTGAGCGCTAGGAGGCCT
MA1930.2	CTCF	chr16_hap1	6352244	6352276	-	17.7944	2.92e-07	0.0435	CTGCAATTGGACATTCTGAGCGCTAGGAGGCCT
MA1930.2	CTCF	chr17_hap1	6355067	6355099	-	17.7944	2.92e-07	0.0435	CTGCAATTGGACATTCTGAGCGCTAGGAGGCCT
MA1930.2	CTCF	chr17_hap1	6357626	6357658	-	17.7944	2.92e-07	0.0435	CTGCAATTGGACATTCTGAGCGCTAGGAGGCCT
MA1930.2	CTCF	chr12_hap1	6358213	6358245	-	17.7944	2.92e-07	0.0435	CTGCAATTGGACATTCTGAGCGCTAGGAGGCCT
MA1930.2	CTCF	chr16_hap1	6358729	6358761	-	17.7944	2.92e-07	0.0435	CTGCAATTGGACATTCTGAGCGCTAGGAGGCCT
MA1930.2	CTCF	chr16_hap1	6360436	6360468	-	17.7944	2.92e-07	0.0435	CTGCAATTGGACATTCTGAGCGCTAGGAGGCCT
MA1930.2	CTCF	chr16_hap1	6362142	6362174	-	17.7944	2.92e-07	0.0435	CTGCAATTGGACATTCTGAGCGCTAGGAGGCCT
MA1930.2	CTCF	chr17_hap1	6362746	6362778	-	17.7944	2.92e-07	0.0435	CTGCAATTGGACATTCTGAGCGCTAGGAGGCCT
MA1930.2	CTCF	chr17_hap1	6365306	6365338	-	17.7944	2.92e-07	0.0435	CTGCAATTGGACATTCTGAGCGCTAGGAGGCCT
MA1930.2	CTCF	chr16_hap1	6365556	6365588	-	17.7944	2.92e-07	0.0435	CTGCAATTGGACATTCTGAGCGCTAGGAGGCCT
MA1930.2	CTCF	chr14_hap1	6367046	6367078	-	17.7944	2.92e-07	0.0435	CTGCAATTGGACATTCTGAGCGCTAGGAGGCCT
MA1930.2	CTCF	chr16_hap1	6367262	6367294	-	17.7944	2.92e-07	0.0435	CTGCAATTGGACATTCTGAGCGCTAGGAGGCCT
MA1930.2	CTCF	chr14_hap1	6367729	6367761	-	17.7944	2.92e-07	0.0435	CTGCAATTGGACATTCTGAGCGCTAGGAGGCCT
MA1930.2	CTCF	chr1_hap1	6368529	6368561	-	17.7944	2.92e-07	0.0435	CTGCAATTGGACATTCTGAGCGCTAGGAGGCCT
MA1930.2	CTCF	chr17_hap1	6369574	6369606	-	17.7944	2.92e-07	0.0435	CTGCAATTGGACATTCTGAGCGCTAGGAGGCCT
MA1930.2	CTCF	chr17_hap1	6370257	6370289	-	17.7944	2.92e-07	0.0435	CTGCAATTGGACATTCTGAGCGCTAGGAGGCCT
MA1930.2	CTCF	chr16_hap1	6371359	6371391	-	17.7944	2.92e-07	0.0435	CTGCAATTGGACATTCTGAGCGCTAGGAGGCCT
MA1930.2	CTCF	chr16_hap1	6372042	6372074	-	17.7944	2.92e-07	0.0435	CTGCAATTGGACATTCTGAGCGCTAGGAGGCCT
MA1930.2	CTCF	chr14_hap1	6373532	6373564	-	17.7944	2.92e-07	0.0435	CTGCAATTGGACATTCTGAGCGCTAGGAGGCCT
MA1930.2	CTCF	chr17_hap1	6373671	6373703	-	17.7944	2.92e-07	0.0435	CTGCAATTGGACATTCTGAGCGCTAGGAGGCCT
MA1930.2	CTCF	chr17_hap1	6374354	6374386	-	17.7944	2.92e-07	0.0435	CTGCAATTGGACATTCTGAGCGCTAGGAGGCCT
MA1930.2	CTCF	chrY_hap2	6374865	6374897	-	17.7944	2.92e-07	0.0435	CTGCAATTGGACATTCTGAGCGCTAGGAGGCCT
MA1930.2	CTCF	chr16_hap1	6375456	6375488	-	17.7944	2.92e-07	0.0435	CTGCAATTGGACATTCTGAGCGCTAGGAGGCCT
MA1930.2	CTCF	chr16_hap1	6376139	6376171	-	17.7944	2.92e-07	0.0435	CTGCAATTGGACATTCTGAGCGCTAGGAGGCCT
MA1930.2	CTCF	chr11_hap1	6376306	6376338	-	17.7944	2.92e-07	0.0435	CTGCAATTGGACATTCTGAGCGCTAGGAGGCCT
MA1930.2	CTCF	chr1_hap1	6376379	6376411	-	17.7944	2.92e-07	0.0435	CTGCAATTGGACATTCTGAGCGCTAGGAGGCCT
MA1930.2	CTCF	chr11_hap1	6376989	6377021	-	17.7944	2.92e-07	0.0435	CTGCAATTGGACATTCTGAGCGCTAGGAGGCCT
MA1930.2	CTCF	chr11_hap1	6377672	6377704	-	17.7944	2.92e-07	0.0435	CTGCAATTGGACATTCTGAGCGCTAGGAGGCCT
MA1930.2	CTCF	chr17_hap1	6379134	6379166	-	17.7944	2.92e-07	0.0435	CTGCAATTGGACATTCTGAGCGCTAGGAGGCCT
MA1930.2	CTCF	chr14_hap1	6379164	6379196	-	17.7944	2.92e-07	0.0435	CTGCAATTGGACATTCTGAGCGCTAGGAGGCCT
MA1930.2	CTCF	chrY_hap2	6379303	6379335	-	17.7944	2.92e-07	0.0435	CTGCAATTGGACATTCTGAGCGCTAGGAGGCCT
MA1930.2	CTCF	chr17_hap1	6379817	6379849	-	17.7944	2.92e-07	0.0435	CTGCAATTGGACATTCTGAGCGCTAGGAGGCCT
MA1930.2	CTCF	chrY_hap2	6379986	6380018	-	17.7944	2.92e-07	0.0435	CTGCAATTGGACATTCTGAGCGCTAGGAGGCCT
MA1930.2	CTCF	chr16_hap1	6380235	6380267	-	17.7944	2.92e-07	0.0435	CTGCAATTGGACATTCTGAGCGCTAGGAGGCCT
MA1930.2	CTCF	chr17_hap1	6380500	6380532	-	17.7944	2.92e-07	0.0435	CTGCAATTGGACATTCTGAGCGCTAGGAGGCCT
MA1930.2	CTCF	chr11_hap1	6381086	6381118	-	17.7944	2.92e-07	0.0435	CTGCAATTGGACATTCTGAGCGCTAGGAGGCCT
MA1930.2	CTCF	chr17_hap1	6381183	6381215	-	17.7944	2.92e-07	0.0435	CTGCAATTGGACATTCTGAGCGCTAGGAGGCCT
MA1930.2	CTCF	chrY_hap2	6381693	6381725	-	17.7944	2.92e-07	0.0435	CTGCAATTGGACATTCTGAGCGCTAGGAGGCCT
MA1930.2	CTCF	chrY_hap2	6382376	6382408	-	17.7944	2.92e-07	0.0435	CTGCAATTGGACATTCTGAGCGCTAGGAGGCCT
MA1930.2	CTCF	chr17_hap1	6382890	6382922	-	17.7944	2.92e-07	0.0435	CTGCAATTGGACATTCTGAGCGCTAGGAGGCCT
MA1930.2	CTCF	chr17_hap1	6383573	6383605	-	17.7944	2.92e-07	0.0435	CTGCAATTGGACATTCTGAGCGCTAGGAGGCCT
MA1930.2	CTCF	chrY_hap2	6384083	6384115	-	17.7944	2.92e-07	0.0435	CTGCAATTGGACATTCTGAGCGCTAGGAGGCCT
MA1930.2	CTCF	chr16_hap1	6384329	6384361	-	17.7944	2.92e-07	0.0435	CTGCAATTGGACATTCTGAGCGCTAGGAGGCCT
MA1930.2	CTCF	chr14_hap1	6384793	6384825	-	17.7944	2.92e-07	0.0435	CTGCAATTGGACATTCTGAGCGCTAGGAGGCCT
MA1930.2	CTCF	chr12_hap1	6385506	6385538	-	17.7944	2.92e-07	0.0435	CTGCAATTGGACATTCTGAGCGCTAGGAGGCCT
MA1930.2	CTCF	chr16_hap1	6385695	6385727	-	17.7944	2.92e-07	0.0435	CTGCAATTGGACATTCTGAGCGCTAGGAGGCCT
MA1930.2	CTCF	chr1_hap1	6385937	6385969	-	17.7944	2.92e-07	0.0435	CTGCAATTGGACATTCTGAGCGCTAGGAGGCCT
MA1930.2	CTCF	chr11_hap1	6386719	6386751	-	17.7944	2.92e-07	0.0435	CTGCAATTGGACATTCTGAGCGCTAGGAGGCCT
MA1930.2	CTCF	chr17_hap1	6387499	6387531	-	17.7944	2.92e-07	0.0435	CTGCAATTGGACATTCTGAGCGCTAGGAGGCCT
MA1930.2	CTCF	chr16_hap1	6387744	6387776	-	17.7944	2.92e-07	0.0435	CTGCAATTGGACATTCTGAGCGCTAGGAGGCCT
MA1930.2	CTCF	chr17_hap1	6388182	6388214	-	17.7944	2.92e-07	0.0435	CTGCAATTGGACATTCTGAGCGCTAGGAGGCCT
MA1930.2	CTCF	chr14_hap1	6388206	6388238	-	17.7944	2.92e-07	0.0435	CTGCAATTGGACATTCTGAGCGCTAGGAGGCCT
MA1930.2	CTCF	chr16_hap1	6389110	6389142	-	17.7944	2.92e-07	0.0435	CTGCAATTGGACATTCTGAGCGCTAGGAGGCCT
MA1930.2	CTCF	chrY_hap2	6389202	6389234	-	17.7944	2.92e-07	0.0435	CTGCAATTGGACATTCTGAGCGCTAGGAGGCCT
MA1930.2	CTCF	chrY_hap2	6389885	6389917	-	17.7944	2.92e-07	0.0435	CTGCAATTGGACATTCTGAGCGCTAGGAGGCCT
MA1930.2	CTCF	chr11_hap1	6390304	6390336	-	17.7944	2.92e-07	0.0435	CTGCAATTGGACATTCTGAGCGCTAGGAGGCCT
MA1930.2	CTCF	chr14_hap1	6391619	6391651	-	17.7944	2.92e-07	0.0435	CTGCAATTGGACATTCTGAGCGCTAGGAGGCCT
MA1930.2	CTCF	chr11_hap1	6393206	6393238	-	17.7944	2.92e-07	0.0435	CTGCAATTGGACATTCTGAGCGCTAGGAGGCCT
MA1930.2	CTCF	chr23_hap1	6393263	6393295	+	17.7944	2.92e-07	0.0435	ctgcaattggacattctgagcgctaggaggcct
MA1930.2	CTCF	chr17_hap1	6393303	6393335	-	17.7944	2.92e-07	0.0435	CTGCAATTGGACATTCTGAGCGCTAGGAGGCCT
MA1930.2	CTCF	chr17_hap1	6393986	6394018	-	17.7944	2.92e-07	0.0435	CTGCAATTGGACATTCTGAGCGCTAGGAGGCCT
MA1930.2	CTCF	chr11_hap1	6394060	6394092	-	17.7944	2.92e-07	0.0435	CTGCAATTGGACATTCTGAGCGCTAGGAGGCCT
MA1930.2	CTCF	chr16_hap1	6394571	6394603	-	17.7944	2.92e-07	0.0435	CTGCAATTGGACATTCTGAGCGCTAGGAGGCCT
MA1930.2	CTCF	chr12_hap1	6394721	6394753	-	17.7944	2.92e-07	0.0435	CTGCAATTGGACATTCTGAGCGCTAGGAGGCCT
MA1930.2	CTCF	chr14_hap1	6395032	6395064	-	17.7944	2.92e-07	0.0435	CTGCAATTGGACATTCTGAGCGCTAGGAGGCCT
MA1930.2	CTCF	chr17_hap1	6395693	6395725	-	17.7944	2.92e-07	0.0435	CTGCAATTGGACATTCTGAGCGCTAGGAGGCCT
MA1930.2	CTCF	chr11_hap1	6396449	6396481	-	17.7944	2.92e-07	0.0435	CTGCAATTGGACATTCTGAGCGCTAGGAGGCCT
MA1930.2	CTCF	chr1_hap1	6396518	6396550	-	17.7944	2.92e-07	0.0435	CTGCAATTGGACATTCTGAGCGCTAGGAGGCCT
MA1930.2	CTCF	chr11_hap1	6397132	6397164	-	17.7944	2.92e-07	0.0435	CTGCAATTGGACATTCTGAGCGCTAGGAGGCCT
MA1930.2	CTCF	chr16_hap1	6398668	6398700	-	17.7944	2.92e-07	0.0435	CTGCAATTGGACATTCTGAGCGCTAGGAGGCCT
MA1930.2	CTCF	chr1_hap1	6399932	6399964	-	17.7944	2.92e-07	0.0435	CTGCAATTGGACATTCTGAGCGCTAGGAGGCCT
MA1930.2	CTCF	chr16_hap1	6400374	6400406	-	17.7944	2.92e-07	0.0435	CTGCAATTGGACATTCTGAGCGCTAGGAGGCCT
MA1930.2	CTCF	chr11_hap1	6400546	6400578	-	17.7944	2.92e-07	0.0435	CTGCAATTGGACATTCTGAGCGCTAGGAGGCCT
MA1930.2	CTCF	chr11_hap1	6401229	6401261	-	17.7944	2.92e-07	0.0435	CTGCAATTGGACATTCTGAGCGCTAGGAGGCCT
MA1930.2	CTCF	chr16_hap1	6402081	6402113	-	17.7944	2.92e-07	0.0435	CTGCAATTGGACATTCTGAGCGCTAGGAGGCCT
MA1930.2	CTCF	chr12_hap1	6402227	6402259	-	17.7944	2.92e-07	0.0435	CTGCAATTGGACATTCTGAGCGCTAGGAGGCCT
MA1930.2	CTCF	chr17_hap1	6402519	6402551	-	17.7944	2.92e-07	0.0435	CTGCAATTGGACATTCTGAGCGCTAGGAGGCCT
MA1930.2	CTCF	chr16_hap1	6403787	6403819	-	17.7944	2.92e-07	0.0435	CTGCAATTGGACATTCTGAGCGCTAGGAGGCCT
MA1930.2	CTCF	chr11_hap1	6403960	6403992	-	17.7944	2.92e-07	0.0435	CTGCAATTGGACATTCTGAGCGCTAGGAGGCCT
MA1930.2	CTCF	chr17_hap1	6404225	6404257	-	17.7944	2.92e-07	0.0435	CTGCAATTGGACATTCTGAGCGCTAGGAGGCCT
MA1930.2	CTCF	chr11_hap1	6404814	6404846	-	17.7944	2.92e-07	0.0435	CTGCAATTGGACATTCTGAGCGCTAGGAGGCCT
MA1930.2	CTCF	chr14_hap1	6404928	6404960	-	17.7944	2.92e-07	0.0435	CTGCAATTGGACATTCTGAGCGCTAGGAGGCCT
MA1930.2	CTCF	chr16_hap1	6405493	6405525	-	17.7944	2.92e-07	0.0435	CTGCAATTGGACATTCTGAGCGCTAGGAGGCCT
MA1930.2	CTCF	chr17_hap1	6405932	6405964	-	17.7944	2.92e-07	0.0435	CTGCAATTGGACATTCTGAGCGCTAGGAGGCCT
MA1930.2	CTCF	chr14_hap1	6406635	6406667	-	17.7944	2.92e-07	0.0435	CTGCAATTGGACATTCTGAGCGCTAGGAGGCCT
MA1930.2	CTCF	chr16_hap1	6407199	6407231	-	17.7944	2.92e-07	0.0435	CTGCAATTGGACATTCTGAGCGCTAGGAGGCCT
MA1930.2	CTCF	chr17_hap1	6407639	6407671	-	17.7944	2.92e-07	0.0435	CTGCAATTGGACATTCTGAGCGCTAGGAGGCCT
MA1930.2	CTCF	chr14_hap1	6408343	6408375	-	17.7944	2.92e-07	0.0435	CTGCAATTGGACATTCTGAGCGCTAGGAGGCCT
MA1930.2	CTCF	chr16_hap1	6408906	6408938	-	17.7944	2.92e-07	0.0435	CTGCAATTGGACATTCTGAGCGCTAGGAGGCCT
MA1930.2	CTCF	chr17_hap1	6409346	6409378	-	17.7944	2.92e-07	0.0435	CTGCAATTGGACATTCTGAGCGCTAGGAGGCCT
MA1930.2	CTCF	chr14_hap1	6410050	6410082	-	17.7944	2.92e-07	0.0435	CTGCAATTGGACATTCTGAGCGCTAGGAGGCCT
MA1930.2	CTCF	chr16_hap1	6411295	6411327	-	17.7944	2.92e-07	0.0435	CTGCAATTGGACATTCTGAGCGCTAGGAGGCCT
MA1930.2	CTCF	chr23_hap1	6411690	6411722	+	17.7944	2.92e-07	0.0435	ctgcaattggacattctgagcgctaggaggcct
MA1930.2	CTCF	chr14_hap1	6411758	6411790	-	17.7944	2.92e-07	0.0435	CTGCAATTGGACATTCTGAGCGCTAGGAGGCCT
MA1930.2	CTCF	chr17_hap1	6412077	6412109	-	17.7944	2.92e-07	0.0435	CTGCAATTGGACATTCTGAGCGCTAGGAGGCCT
MA1930.2	CTCF	chr14_hap1	6413465	6413497	-	17.7944	2.92e-07	0.0435	CTGCAATTGGACATTCTGAGCGCTAGGAGGCCT
MA1930.2	CTCF	chr16_hap1	6414026	6414058	-	17.7944	2.92e-07	0.0435	CTGCAATTGGACATTCTGAGCGCTAGGAGGCCT
MA1930.2	CTCF	chr16_hap1	6414709	6414741	-	17.7944	2.92e-07	0.0435	CTGCAATTGGACATTCTGAGCGCTAGGAGGCCT
MA1930.2	CTCF	chr14_hap1	6415173	6415205	-	17.7944	2.92e-07	0.0435	CTGCAATTGGACATTCTGAGCGCTAGGAGGCCT
MA1930.2	CTCF	chr14_hap1	6416880	6416912	-	17.7944	2.92e-07	0.0435	CTGCAATTGGACATTCTGAGCGCTAGGAGGCCT
MA1930.2	CTCF	chr16_hap1	6417440	6417472	-	17.7944	2.92e-07	0.0435	CTGCAATTGGACATTCTGAGCGCTAGGAGGCCT
MA1930.2	CTCF	chr14_hap1	6418588	6418620	-	17.7944	2.92e-07	0.0435	CTGCAATTGGACATTCTGAGCGCTAGGAGGCCT
MA1930.2	CTCF	chr16_hap1	6419147	6419179	-	17.7944	2.92e-07	0.0435	CTGCAATTGGACATTCTGAGCGCTAGGAGGCCT
MA1930.2	CTCF	chr16_hap1	6419830	6419862	-	17.7944	2.92e-07	0.0435	CTGCAATTGGACATTCTGAGCGCTAGGAGGCCT
MA1930.2	CTCF	chr14_hap1	6420295	6420327	-	17.7944	2.92e-07	0.0435	CTGCAATTGGACATTCTGAGCGCTAGGAGGCCT
MA1930.2	CTCF	chr16_hap1	6421537	6421569	-	17.7944	2.92e-07	0.0435	CTGCAATTGGACATTCTGAGCGCTAGGAGGCCT
MA1930.2	CTCF	chr14_hap1	6422003	6422035	-	17.7944	2.92e-07	0.0435	CTGCAATTGGACATTCTGAGCGCTAGGAGGCCT
MA1930.2	CTCF	chr14_hap1	6423027	6423059	-	17.7944	2.92e-07	0.0435	CTGCAATTGGACATTCTGAGCGCTAGGAGGCCT
MA1930.2	CTCF	chr16_hap1	6423244	6423276	-	17.7944	2.92e-07	0.0435	CTGCAATTGGACATTCTGAGCGCTAGGAGGCCT
MA1930.2	CTCF	chr14_hap1	6423710	6423742	-	17.7944	2.92e-07	0.0435	CTGCAATTGGACATTCTGAGCGCTAGGAGGCCT
MA1930.2	CTCF	chr14_hap1	6425417	6425449	-	17.7944	2.92e-07	0.0435	CTGCAATTGGACATTCTGAGCGCTAGGAGGCCT
MA1930.2	CTCF	chr16_hap1	6425805	6425837	-	17.7944	2.92e-07	0.0435	CTGCAATTGGACATTCTGAGCGCTAGGAGGCCT
MA1930.2	CTCF	chr14_hap1	6427125	6427157	-	17.7944	2.92e-07	0.0435	CTGCAATTGGACATTCTGAGCGCTAGGAGGCCT
MA1930.2	CTCF	chr14_hap1	6428149	6428181	-	17.7944	2.92e-07	0.0435	CTGCAATTGGACATTCTGAGCGCTAGGAGGCCT
MA1930.2	CTCF	chr16_hap1	6428536	6428568	-	17.7944	2.92e-07	0.0435	CTGCAATTGGACATTCTGAGCGCTAGGAGGCCT
MA1930.2	CTCF	chr14_hap1	6429856	6429888	-	17.7944	2.92e-07	0.0435	CTGCAATTGGACATTCTGAGCGCTAGGAGGCCT
MA1930.2	CTCF	chr16_hap1	6430413	6430445	-	17.7944	2.92e-07	0.0435	CTGCAATTGGACATTCTGAGCGCTAGGAGGCCT
MA1930.2	CTCF	chr17_hap1	6431534	6431566	-	17.7944	2.92e-07	0.0435	CTGCAATTGGACATTCTGAGCGCTAGGAGGCCT
MA1930.2	CTCF	chr16_hap1	6433315	6433347	-	17.7944	2.92e-07	0.0435	CTGCAATTGGACATTCTGAGCGCTAGGAGGCCT
MA1930.2	CTCF	chrX_hap1	6440022	6440054	-	17.7944	2.92e-07	0.0435	CTGCAATTGGACATTCTGAGCGCTAGGAGGCCT
MA1930.2	CTCF	chrX_hap1	6441729	6441761	-	17.7944	2.92e-07	0.0435	CTGCAATTGGACATTCTGAGCGCTAGGAGGCCT
MA1930.2	CTCF	chrX_hap1	6444630	6444662	-	17.7944	2.92e-07	0.0435	CTGCAATTGGACATTCTGAGCGCTAGGAGGCCT
MA1930.2	CTCF	chrX_hap1	6448213	6448245	-	17.7944	2.92e-07	0.0435	CTGCAATTGGACATTCTGAGCGCTAGGAGGCCT
MA1930.2	CTCF	chrX_hap1	6453162	6453194	-	17.7944	2.92e-07	0.0435	CTGCAATTGGACATTCTGAGCGCTAGGAGGCCT
MA1930.2	CTCF	chrX_hap1	6456063	6456095	-	17.7944	2.92e-07	0.0435	CTGCAATTGGACATTCTGAGCGCTAGGAGGCCT
MA1930.2	CTCF	chrX_hap1	6459477	6459509	-	17.7944	2.92e-07	0.0435	CTGCAATTGGACATTCTGAGCGCTAGGAGGCCT
MA1930.2	CTCF	chrX_hap1	6460842	6460874	-	17.7944	2.92e-07	0.0435	CTGCAATTGGACATTCTGAGCGCTAGGAGGCCT
MA1930.2	CTCF	chrX_hap1	6465109	6465141	-	17.7944	2.92e-07	0.0435	CTGCAATTGGACATTCTGAGCGCTAGGAGGCCT
MA1930.2	CTCF	chrX_hap1	6470910	6470942	-	17.7944	2.92e-07	0.0435	CTGCAATTGGACATTCTGAGCGCTAGGAGGCCT
MA1930.2	CTCF	chr23_hap1	6473803	6473835	+	17.7944	2.92e-07	0.0435	ctgcaattggacattctgagcgctaggaggcct
MA1930.2	CTCF	chr13_hap1	6481325	6481357	-	17.7944	2.92e-07	0.0435	CTGCAATTGGACATTCTGAGCGCTAGGAGGCCT
MA1930.2	CTCF	chr13_hap1	6484568	6484600	-	17.7944	2.92e-07	0.0435	CTGCAATTGGACATTCTGAGCGCTAGGAGGCCT
MA1930.2	CTCF	chr17_hap1	6486299	6486331	-	17.7944	2.92e-07	0.0435	CTGCAATTGGACATTCTGAGCGCTAGGAGGCCT
MA1930.2	CTCF	chr17_hap1	6488687	6488719	-	17.7944	2.92e-07	0.0435	CTGCAATTGGACATTCTGAGCGCTAGGAGGCCT
MA1930.2	CTCF	chr17_hap1	6490051	6490083	-	17.7944	2.92e-07	0.0435	CTGCAATTGGACATTCTGAGCGCTAGGAGGCCT
MA1930.2	CTCF	chr17_hap1	6492439	6492471	-	17.7944	2.92e-07	0.0435	CTGCAATTGGACATTCTGAGCGCTAGGAGGCCT
MA1930.2	CTCF	chr13_hap1	6494634	6494666	-	17.7944	2.92e-07	0.0435	CTGCAATTGGACATTCTGAGCGCTAGGAGGCCT
MA1930.2	CTCF	chr17_hap1	6498755	6498787	-	17.7944	2.92e-07	0.0435	CTGCAATTGGACATTCTGAGCGCTAGGAGGCCT
MA1930.2	CTCF	chr17_hap1	6502850	6502882	-	17.7944	2.92e-07	0.0435	CTGCAATTGGACATTCTGAGCGCTAGGAGGCCT
MA1930.2	CTCF	chr13_hap1	6505721	6505753	-	17.7944	2.92e-07	0.0435	CTGCAATTGGACATTCTGAGCGCTAGGAGGCCT
MA1930.2	CTCF	chr13_hap1	6509132	6509164	-	17.7944	2.92e-07	0.0435	CTGCAATTGGACATTCTGAGCGCTAGGAGGCCT
MA1930.2	CTCF	chr13_hap1	6513567	6513599	-	17.7944	2.92e-07	0.0435	CTGCAATTGGACATTCTGAGCGCTAGGAGGCCT
MA1930.2	CTCF	chr13_hap1	6516978	6517010	-	17.7944	2.92e-07	0.0435	CTGCAATTGGACATTCTGAGCGCTAGGAGGCCT
MA1930.2	CTCF	chrX_hap1	6520240	6520272	-	17.7944	2.92e-07	0.0435	CTGCAATTGGACATTCTGAGCGCTAGGAGGCCT
MA1930.2	CTCF	chrX_hap1	6525019	6525051	-	17.7944	2.92e-07	0.0435	CTGCAATTGGACATTCTGAGCGCTAGGAGGCCT
MA1930.2	CTCF	chrX_hap1	6529798	6529830	-	17.7944	2.92e-07	0.0435	CTGCAATTGGACATTCTGAGCGCTAGGAGGCCT
MA1930.2	CTCF	chr20_hap1	6529977	6530009	-	17.7944	2.92e-07	0.0435	CTGCAATTGGACATTCTGAGCGCTAGGAGGCCT
MA1930.2	CTCF	chrX_hap1	6531505	6531537	-	17.7944	2.92e-07	0.0435	CTGCAATTGGACATTCTGAGCGCTAGGAGGCCT
MA1930.2	CTCF	chr14_hap1	6532234	6532266	-	17.7944	2.92e-07	0.0435	CTGCAATTGGACATTCTGAGCGCTAGGAGGCCT
MA1930.2	CTCF	chr14_hap1	6536156	6536188	-	17.7944	2.92e-07	0.0435	CTGCAATTGGACATTCTGAGCGCTAGGAGGCCT
MA1930.2	CTCF	chr22_hap1	6536496	6536528	-	17.7944	2.92e-07	0.0435	CTGCAATTGGACATTCTGAGCGCTAGGAGGCCT
MA1930.2	CTCF	chr22_hap1	6539569	6539601	-	17.7944	2.92e-07	0.0435	CTGCAATTGGACATTCTGAGCGCTAGGAGGCCT
MA1930.2	CTCF	chr14_hap1	6541786	6541818	-	17.7944	2.92e-07	0.0435	CTGCAATTGGACATTCTGAGCGCTAGGAGGCCT
MA1930.2	CTCF	chr22_hap1	6541959	6541991	-	17.7944	2.92e-07	0.0435	CTGCAATTGGACATTCTGAGCGCTAGGAGGCCT
MA1930.2	CTCF	chr22_hap1	6542642	6542674	-	17.7944	2.92e-07	0.0435	CTGCAATTGGACATTCTGAGCGCTAGGAGGCCT
MA1930.2	CTCF	chr14_hap1	6544516	6544548	-	17.7944	2.92e-07	0.0435	CTGCAATTGGACATTCTGAGCGCTAGGAGGCCT
MA1930.2	CTCF	chr22_hap1	6545032	6545064	-	17.7944	2.92e-07	0.0435	CTGCAATTGGACATTCTGAGCGCTAGGAGGCCT
MA1930.2	CTCF	chr20_hap1	6545164	6545196	-	17.7944	2.92e-07	0.0435	CTGCAATTGGACATTCTGAGCGCTAGGAGGCCT
MA1930.2	CTCF	chr22_hap1	6545715	6545747	-	17.7944	2.92e-07	0.0435	CTGCAATTGGACATTCTGAGCGCTAGGAGGCCT
MA1930.2	CTCF	chr22_hap1	6546394	6546426	-	17.7944	2.92e-07	0.0435	CTGCAATTGGACATTCTGAGCGCTAGGAGGCCT
MA1930.2	CTCF	chrX_hap1	6547382	6547414	-	17.7944	2.92e-07	0.0435	CTGCAATTGGACATTCTGAGCGCTAGGAGGCCT
MA1930.2	CTCF	chr22_hap1	6548101	6548133	-	17.7944	2.92e-07	0.0435	CTGCAATTGGACATTCTGAGCGCTAGGAGGCCT
MA1930.2	CTCF	chr22_hap1	6548780	6548812	-	17.7944	2.92e-07	0.0435	CTGCAATTGGACATTCTGAGCGCTAGGAGGCCT
MA1930.2	CTCF	chr14_hap1	6551000	6551032	-	17.7944	2.92e-07	0.0435	CTGCAATTGGACATTCTGAGCGCTAGGAGGCCT
MA1930.2	CTCF	chr23_hap1	6570036	6570068	+	17.7944	2.92e-07	0.0435	ctgcaattggacattctgagcgctaggaggcct
MA1930.2	CTCF	chr13_hap1	6570018	6570050	-	17.7944	2.92e-07	0.0435	CTGCAATTGGACATTCTGAGCGCTAGGAGGCCT
MA1930.2	CTCF	chr24_hap1	6575530	6575562	-	17.7944	2.92e-07	0.0435	CTGCAATTGGACATTCTGAGCGCTAGGAGGCCT
MA1930.2	CTCF	chr13_hap1	6575652	6575684	-	17.7944	2.92e-07	0.0435	CTGCAATTGGACATTCTGAGCGCTAGGAGGCCT
MA1930.2	CTCF	chr13_hap1	6579579	6579611	-	17.7944	2.92e-07	0.0435	CTGCAATTGGACATTCTGAGCGCTAGGAGGCCT
MA1930.2	CTCF	chr13_hap1	6582310	6582342	-	17.7944	2.92e-07	0.0435	CTGCAATTGGACATTCTGAGCGCTAGGAGGCCT
MA1930.2	CTCF	chr13_hap1	6582993	6583025	-	17.7944	2.92e-07	0.0435	CTGCAATTGGACATTCTGAGCGCTAGGAGGCCT
MA1930.2	CTCF	chr13_hap1	6585382	6585414	-	17.7944	2.92e-07	0.0435	CTGCAATTGGACATTCTGAGCGCTAGGAGGCCT
MA1930.2	CTCF	chr17_hap1	6586995	6587027	-	17.7944	2.92e-07	0.0435	CTGCAATTGGACATTCTGAGCGCTAGGAGGCCT
MA1930.2	CTCF	chr13_hap1	6588795	6588827	-	17.7944	2.92e-07	0.0435	CTGCAATTGGACATTCTGAGCGCTAGGAGGCCT
MA1930.2	CTCF	chr13_hap1	6591068	6591100	-	17.7944	2.92e-07	0.0435	CTGCAATTGGACATTCTGAGCGCTAGGAGGCCT
MA1930.2	CTCF	chr17_hap1	6593139	6593171	-	17.7944	2.92e-07	0.0435	CTGCAATTGGACATTCTGAGCGCTAGGAGGCCT
MA1930.2	CTCF	chr17_hap1	6595869	6595901	-	17.7944	2.92e-07	0.0435	CTGCAATTGGACATTCTGAGCGCTAGGAGGCCT
MA1930.2	CTCF	chr13_hap1	6596424	6596456	-	17.7944	2.92e-07	0.0435	CTGCAATTGGACATTCTGAGCGCTAGGAGGCCT
MA1930.2	CTCF	chr17_hap1	6597576	6597608	-	17.7944	2.92e-07	0.0435	CTGCAATTGGACATTCTGAGCGCTAGGAGGCCT
MA1930.2	CTCF	chr17_hap1	6600989	6601021	-	17.7944	2.92e-07	0.0435	CTGCAATTGGACATTCTGAGCGCTAGGAGGCCT
MA1930.2	CTCF	chr17_hap1	6602696	6602728	-	17.7944	2.92e-07	0.0435	CTGCAATTGGACATTCTGAGCGCTAGGAGGCCT
MA1930.2	CTCF	chr11_hap1	6613046	6613078	-	17.7944	2.92e-07	0.0435	CTGCAATTGGACATTCTGAGCGCTAGGAGGCCT
MA1930.2	CTCF	chr17_hap1	6615339	6615371	-	17.7944	2.92e-07	0.0435	CTGCAATTGGACATTCTGAGCGCTAGGAGGCCT
MA1930.2	CTCF	chr17_hap1	6617387	6617419	-	17.7944	2.92e-07	0.0435	CTGCAATTGGACATTCTGAGCGCTAGGAGGCCT
MA1930.2	CTCF	chr17_hap1	6621138	6621170	-	17.7944	2.92e-07	0.0435	CTGCAATTGGACATTCTGAGCGCTAGGAGGCCT
MA1930.2	CTCF	chr11_hap1	6622599	6622631	-	17.7944	2.92e-07	0.0435	CTGCAATTGGACATTCTGAGCGCTAGGAGGCCT
MA1930.2	CTCF	chr24_hap1	6623975	6624007	-	17.7944	2.92e-07	0.0435	CTGCAATTGGACATTCTGAGCGCTAGGAGGCCT
MA1930.2	CTCF	chr8_hap1	6624601	6624633	-	17.7944	2.92e-07	0.0435	CTGCAATTGGACATTCTGAGCGCTAGGAGGCCT
MA1930.2	CTCF	chr8_hap1	6626306	6626338	-	17.7944	2.92e-07	0.0435	CTGCAATTGGACATTCTGAGCGCTAGGAGGCCT
MA1930.2	CTCF	chr8_hap1	6628011	6628043	-	17.7944	2.92e-07	0.0435	CTGCAATTGGACATTCTGAGCGCTAGGAGGCCT
MA1930.2	CTCF	chr11_hap1	6628912	6628944	-	17.7944	2.92e-07	0.0435	CTGCAATTGGACATTCTGAGCGCTAGGAGGCCT
MA1930.2	CTCF	chr8_hap1	6631081	6631113	-	17.7944	2.92e-07	0.0435	CTGCAATTGGACATTCTGAGCGCTAGGAGGCCT
MA1930.2	CTCF	chr14_hap1	6634446	6634478	-	17.7944	2.92e-07	0.0435	CTGCAATTGGACATTCTGAGCGCTAGGAGGCCT
MA1930.2	CTCF	chr8_hap1	6634493	6634525	-	17.7944	2.92e-07	0.0435	CTGCAATTGGACATTCTGAGCGCTAGGAGGCCT
MA1930.2	CTCF	chr8_hap1	6636198	6636230	-	17.7944	2.92e-07	0.0435	CTGCAATTGGACATTCTGAGCGCTAGGAGGCCT
MA1930.2	CTCF	chr8_hap1	6637905	6637937	-	17.7944	2.92e-07	0.0435	CTGCAATTGGACATTCTGAGCGCTAGGAGGCCT
MA1930.2	CTCF	chr8_hap1	6639100	6639132	-	17.7944	2.92e-07	0.0435	CTGCAATTGGACATTCTGAGCGCTAGGAGGCCT
MA1930.2	CTCF	chr14_hap1	6640248	6640280	-	17.7944	2.92e-07	0.0435	CTGCAATTGGACATTCTGAGCGCTAGGAGGCCT
MA1930.2	CTCF	chr8_hap1	6640805	6640837	-	17.7944	2.92e-07	0.0435	CTGCAATTGGACATTCTGAGCGCTAGGAGGCCT
MA1930.2	CTCF	chr8_hap1	6642512	6642544	-	17.7944	2.92e-07	0.0435	CTGCAATTGGACATTCTGAGCGCTAGGAGGCCT
MA1930.2	CTCF	chr14_hap1	6643661	6643693	-	17.7944	2.92e-07	0.0435	CTGCAATTGGACATTCTGAGCGCTAGGAGGCCT
MA1930.2	CTCF	chr14_hap1	6645368	6645400	-	17.7944	2.92e-07	0.0435	CTGCAATTGGACATTCTGAGCGCTAGGAGGCCT
MA1930.2	CTCF	chr8_hap1	6645411	6645443	-	17.7944	2.92e-07	0.0435	CTGCAATTGGACATTCTGAGCGCTAGGAGGCCT
MA1930.2	CTCF	chr8_hap1	6648819	6648851	-	17.7944	2.92e-07	0.0435	CTGCAATTGGACATTCTGAGCGCTAGGAGGCCT
MA1930.2	CTCF	chr14_hap1	6650491	6650523	-	17.7944	2.92e-07	0.0435	CTGCAATTGGACATTCTGAGCGCTAGGAGGCCT
MA1930.2	CTCF	chr14_hap1	6662089	6662121	-	17.7944	2.92e-07	0.0435	CTGCAATTGGACATTCTGAGCGCTAGGAGGCCT
MA1930.2	CTCF	chr23_hap1	6672620	6672652	+	17.7944	2.92e-07	0.0435	ctgcaattggacattctgagcgctaggaggcct
MA1930.2	CTCF	chr23_hap1	6675521	6675553	+	17.7944	2.92e-07	0.0435	ctgcaattggacattctgagcgctaggaggcct
MA1930.2	CTCF	chr16_hap1	6688558	6688590	-	17.7944	2.92e-07	0.0435	CTGCAATTGGACATTCTGAGCGCTAGGAGGCCT
MA1930.2	CTCF	chr16_hap1	6691288	6691320	-	17.7944	2.92e-07	0.0435	CTGCAATTGGACATTCTGAGCGCTAGGAGGCCT
MA1930.2	CTCF	chr16_hap1	6694872	6694904	-	17.7944	2.92e-07	0.0435	CTGCAATTGGACATTCTGAGCGCTAGGAGGCCT
MA1930.2	CTCF	chr16_hap1	6695725	6695757	-	17.7944	2.92e-07	0.0435	CTGCAATTGGACATTCTGAGCGCTAGGAGGCCT
MA1930.2	CTCF	chr18_hap1	6696685	6696717	-	17.7944	2.92e-07	0.0435	CTGCAATTGGACATTCTGAGCGCTAGGAGGCCT
MA1930.2	CTCF	chr16_hap1	6698457	6698489	-	17.7944	2.92e-07	0.0435	CTGCAATTGGACATTCTGAGCGCTAGGAGGCCT
MA1930.2	CTCF	chr18_hap1	6699756	6699788	-	17.7944	2.92e-07	0.0435	CTGCAATTGGACATTCTGAGCGCTAGGAGGCCT
MA1930.2	CTCF	chr18_hap1	6701460	6701492	-	17.7944	2.92e-07	0.0435	CTGCAATTGGACATTCTGAGCGCTAGGAGGCCT
MA1930.2	CTCF	chr16_hap1	6703577	6703609	-	17.7944	2.92e-07	0.0435	CTGCAATTGGACATTCTGAGCGCTAGGAGGCCT
MA1930.2	CTCF	chr18_hap1	6703850	6703882	-	17.7944	2.92e-07	0.0435	CTGCAATTGGACATTCTGAGCGCTAGGAGGCCT
MA1930.2	CTCF	chr16_hap1	6704770	6704802	-	17.7944	2.92e-07	0.0435	CTGCAATTGGACATTCTGAGCGCTAGGAGGCCT
MA1930.2	CTCF	chr18_hap1	6705044	6705076	-	17.7944	2.92e-07	0.0435	CTGCAATTGGACATTCTGAGCGCTAGGAGGCCT
MA1930.2	CTCF	chr18_hap1	6706068	6706100	-	17.7944	2.92e-07	0.0435	CTGCAATTGGACATTCTGAGCGCTAGGAGGCCT
MA1930.2	CTCF	chr18_hap1	6706239	6706271	-	17.7944	2.92e-07	0.0435	CTGCAATTGGACATTCTGAGCGCTAGGAGGCCT
MA1930.2	CTCF	chr18_hap1	6707945	6707977	-	17.7944	2.92e-07	0.0435	CTGCAATTGGACATTCTGAGCGCTAGGAGGCCT
MA1930.2	CTCF	chr16_hap1	6739576	6739608	-	17.7944	2.92e-07	0.0435	CTGCAATTGGACATTCTGAGCGCTAGGAGGCCT
MA1930.2	CTCF	chr16_hap1	6742305	6742337	-	17.7944	2.92e-07	0.0435	CTGCAATTGGACATTCTGAGCGCTAGGAGGCCT
MA1930.2	CTCF	chr22_hap1	6751957	6751989	-	17.7944	2.92e-07	0.0435	CTGCAATTGGACATTCTGAGCGCTAGGAGGCCT
MA1930.2	CTCF	chr22_hap1	6754687	6754719	-	17.7944	2.92e-07	0.0435	CTGCAATTGGACATTCTGAGCGCTAGGAGGCCT
MA1930.2	CTCF	chr16_hap1	6754764	6754796	-	17.7944	2.92e-07	0.0435	CTGCAATTGGACATTCTGAGCGCTAGGAGGCCT
MA1930.2	CTCF	chr16_hap1	6757154	6757186	-	17.7944	2.92e-07	0.0435	CTGCAATTGGACATTCTGAGCGCTAGGAGGCCT
MA1930.2	CTCF	chr16_hap1	6758007	6758039	-	17.7944	2.92e-07	0.0435	CTGCAATTGGACATTCTGAGCGCTAGGAGGCCT
MA1930.2	CTCF	chr16_hap1	6760397	6760429	-	17.7944	2.92e-07	0.0435	CTGCAATTGGACATTCTGAGCGCTAGGAGGCCT
MA1930.2	CTCF	chr16_hap1	6762103	6762135	-	17.7944	2.92e-07	0.0435	CTGCAATTGGACATTCTGAGCGCTAGGAGGCCT
MA1930.2	CTCF	chr17_hap1	6767293	6767325	-	17.7944	2.92e-07	0.0435	CTGCAATTGGACATTCTGAGCGCTAGGAGGCCT
MA1930.2	CTCF	chr16_hap1	6767392	6767424	-	17.7944	2.92e-07	0.0435	CTGCAATTGGACATTCTGAGCGCTAGGAGGCCT
MA1930.2	CTCF	chr16_hap1	6768416	6768448	-	17.7944	2.92e-07	0.0435	CTGCAATTGGACATTCTGAGCGCTAGGAGGCCT
MA1930.2	CTCF	chr16_hap1	6769098	6769130	-	17.7944	2.92e-07	0.0435	CTGCAATTGGACATTCTGAGCGCTAGGAGGCCT
MA1930.2	CTCF	chr17_hap1	6770365	6770397	-	17.7944	2.92e-07	0.0435	CTGCAATTGGACATTCTGAGCGCTAGGAGGCCT
MA1930.2	CTCF	chr17_hap1	6775998	6776030	-	17.7944	2.92e-07	0.0435	CTGCAATTGGACATTCTGAGCGCTAGGAGGCCT
MA1930.2	CTCF	chr17_hap1	6779070	6779102	-	17.7944	2.92e-07	0.0435	CTGCAATTGGACATTCTGAGCGCTAGGAGGCCT
MA1930.2	CTCF	chr17_hap1	6781118	6781150	-	17.7944	2.92e-07	0.0435	CTGCAATTGGACATTCTGAGCGCTAGGAGGCCT
MA1930.2	CTCF	chr17_hap1	6784190	6784222	-	17.7944	2.92e-07	0.0435	CTGCAATTGGACATTCTGAGCGCTAGGAGGCCT
MA1930.2	CTCF	chr17_hap1	6786238	6786270	-	17.7944	2.92e-07	0.0435	CTGCAATTGGACATTCTGAGCGCTAGGAGGCCT
MA1930.2	CTCF	chr17_hap1	6789310	6789342	-	17.7944	2.92e-07	0.0435	CTGCAATTGGACATTCTGAGCGCTAGGAGGCCT
MA1930.2	CTCF	chr17_hap1	6792724	6792756	-	17.7944	2.92e-07	0.0435	CTGCAATTGGACATTCTGAGCGCTAGGAGGCCT
MA1930.2	CTCF	chr11_hap1	6800694	6800726	-	17.7944	2.92e-07	0.0435	CTGCAATTGGACATTCTGAGCGCTAGGAGGCCT
MA1930.2	CTCF	chr8_hap1	6801263	6801295	-	17.7944	2.92e-07	0.0435	CTGCAATTGGACATTCTGAGCGCTAGGAGGCCT
MA1930.2	CTCF	chr16_hap1	6803737	6803769	-	17.7944	2.92e-07	0.0435	CTGCAATTGGACATTCTGAGCGCTAGGAGGCCT
MA1930.2	CTCF	chr16_hap1	6805272	6805304	-	17.7944	2.92e-07	0.0435	CTGCAATTGGACATTCTGAGCGCTAGGAGGCCT
MA1930.2	CTCF	chr11_hap1	6805815	6805847	-	17.7944	2.92e-07	0.0435	CTGCAATTGGACATTCTGAGCGCTAGGAGGCCT
MA1930.2	CTCF	chr8_hap1	6808090	6808122	-	17.7944	2.92e-07	0.0435	CTGCAATTGGACATTCTGAGCGCTAGGAGGCCT
MA1930.2	CTCF	chr11_hap1	6808376	6808408	-	17.7944	2.92e-07	0.0435	CTGCAATTGGACATTCTGAGCGCTAGGAGGCCT
MA1930.2	CTCF	chr16_hap1	6810394	6810426	-	17.7944	2.92e-07	0.0435	CTGCAATTGGACATTCTGAGCGCTAGGAGGCCT
MA1930.2	CTCF	chr23_hap1	6810668	6810700	+	17.7944	2.92e-07	0.0435	ctgcaattggacattctgagcgctaggaggcct
MA1930.2	CTCF	chr11_hap1	6811107	6811139	-	17.7944	2.92e-07	0.0435	CTGCAATTGGACATTCTGAGCGCTAGGAGGCCT
MA1930.2	CTCF	chr16_hap1	6811929	6811961	-	17.7944	2.92e-07	0.0435	CTGCAATTGGACATTCTGAGCGCTAGGAGGCCT
MA1930.2	CTCF	chr16_hap1	6815683	6815715	-	17.7944	2.92e-07	0.0435	CTGCAATTGGACATTCTGAGCGCTAGGAGGCCT
MA1930.2	CTCF	chr11_hap1	6816227	6816259	-	17.7944	2.92e-07	0.0435	CTGCAATTGGACATTCTGAGCGCTAGGAGGCCT
MA1930.2	CTCF	chr23_hap1	6816301	6816333	+	17.7944	2.92e-07	0.0435	ctgcaattggacattctgagcgctaggaggcct
MA1930.2	CTCF	chr23_hap1	6818008	6818040	+	17.7944	2.92e-07	0.0435	ctgcaattggacattctgagcgctaggaggcct
MA1930.2	CTCF	chr16_hap1	6819609	6819641	-	17.7944	2.92e-07	0.0435	CTGCAATTGGACATTCTGAGCGCTAGGAGGCCT
MA1930.2	CTCF	chr16_hap1	6821144	6821176	-	17.7944	2.92e-07	0.0435	CTGCAATTGGACATTCTGAGCGCTAGGAGGCCT
MA1930.2	CTCF	chr16_hap1	6825070	6825102	-	17.7944	2.92e-07	0.0435	CTGCAATTGGACATTCTGAGCGCTAGGAGGCCT
MA1930.2	CTCF	chr23_hap1	6825344	6825376	+	17.7944	2.92e-07	0.0435	ctgcaattggacattctgagcgctaggaggcct
MA1930.2	CTCF	chr16_hap1	6826605	6826637	-	17.7944	2.92e-07	0.0435	CTGCAATTGGACATTCTGAGCGCTAGGAGGCCT
MA1930.2	CTCF	chr16_hap1	6829336	6829368	-	17.7944	2.92e-07	0.0435	CTGCAATTGGACATTCTGAGCGCTAGGAGGCCT
MA1930.2	CTCF	chr16_hap1	6831725	6831757	-	17.7944	2.92e-07	0.0435	CTGCAATTGGACATTCTGAGCGCTAGGAGGCCT
MA1930.2	CTCF	chr17_hap1	6831819	6831851	-	17.7944	2.92e-07	0.0435	CTGCAATTGGACATTCTGAGCGCTAGGAGGCCT
MA1930.2	CTCF	chr17_hap1	6834379	6834411	-	17.7944	2.92e-07	0.0435	CTGCAATTGGACATTCTGAGCGCTAGGAGGCCT
MA1930.2	CTCF	chr16_hap1	6835649	6835681	-	17.7944	2.92e-07	0.0435	CTGCAATTGGACATTCTGAGCGCTAGGAGGCCT
MA1930.2	CTCF	chr16_hap1	6837184	6837216	-	17.7944	2.92e-07	0.0435	CTGCAATTGGACATTCTGAGCGCTAGGAGGCCT
MA1930.2	CTCF	chr17_hap1	6837791	6837823	-	17.7944	2.92e-07	0.0435	CTGCAATTGGACATTCTGAGCGCTAGGAGGCCT
MA1930.2	CTCF	chr17_hap1	6838815	6838847	-	17.7944	2.92e-07	0.0435	CTGCAATTGGACATTCTGAGCGCTAGGAGGCCT
MA1930.2	CTCF	chr17_hap1	6840521	6840553	-	17.7944	2.92e-07	0.0435	CTGCAATTGGACATTCTGAGCGCTAGGAGGCCT
MA1930.2	CTCF	chr16_hap1	6841110	6841142	-	17.7944	2.92e-07	0.0435	CTGCAATTGGACATTCTGAGCGCTAGGAGGCCT
MA1930.2	CTCF	chr16_hap1	6843840	6843872	-	17.7944	2.92e-07	0.0435	CTGCAATTGGACATTCTGAGCGCTAGGAGGCCT
MA1930.2	CTCF	chr16_hap1	6847253	6847285	-	17.7944	2.92e-07	0.0435	CTGCAATTGGACATTCTGAGCGCTAGGAGGCCT
MA1930.2	CTCF	chr16_hap1	6854079	6854111	-	17.7944	2.92e-07	0.0435	CTGCAATTGGACATTCTGAGCGCTAGGAGGCCT
MA1930.2	CTCF	chr17_hap1	6857416	6857448	-	17.7944	2.92e-07	0.0435	CTGCAATTGGACATTCTGAGCGCTAGGAGGCCT
MA1930.2	CTCF	chr16_hap1	6857493	6857525	-	17.7944	2.92e-07	0.0435	CTGCAATTGGACATTCTGAGCGCTAGGAGGCCT
MA1930.2	CTCF	chr16_hap1	6860907	6860939	-	17.7944	2.92e-07	0.0435	CTGCAATTGGACATTCTGAGCGCTAGGAGGCCT
MA1930.2	CTCF	chr16_hap1	6865344	6865376	-	17.7944	2.92e-07	0.0435	CTGCAATTGGACATTCTGAGCGCTAGGAGGCCT
MA1930.2	CTCF	chr17_hap1	6865779	6865811	-	17.7944	2.92e-07	0.0435	CTGCAATTGGACATTCTGAGCGCTAGGAGGCCT
MA1930.2	CTCF	chr8_hap1	6866092	6866124	-	17.7944	2.92e-07	0.0435	CTGCAATTGGACATTCTGAGCGCTAGGAGGCCT
MA1930.2	CTCF	chr17_hap1	6868510	6868542	-	17.7944	2.92e-07	0.0435	CTGCAATTGGACATTCTGAGCGCTAGGAGGCCT
MA1930.2	CTCF	chr16_hap1	6870103	6870135	-	17.7944	2.92e-07	0.0435	CTGCAATTGGACATTCTGAGCGCTAGGAGGCCT
MA1930.2	CTCF	chr17_hap1	6870217	6870249	-	17.7944	2.92e-07	0.0435	CTGCAATTGGACATTCTGAGCGCTAGGAGGCCT
MA1930.2	CTCF	chr17_hap1	6872436	6872468	-	17.7944	2.92e-07	0.0435	CTGCAATTGGACATTCTGAGCGCTAGGAGGCCT
MA1930.2	CTCF	chr16_hap1	6874540	6874572	-	17.7944	2.92e-07	0.0435	CTGCAATTGGACATTCTGAGCGCTAGGAGGCCT
MA1930.2	CTCF	chr19_hap1	6874705	6874737	-	17.7944	2.92e-07	0.0435	CTGCAATTGGACATTCTGAGCGCTAGGAGGCCT
MA1930.2	CTCF	chr19_hap1	6875388	6875420	-	17.7944	2.92e-07	0.0435	CTGCAATTGGACATTCTGAGCGCTAGGAGGCCT
MA1930.2	CTCF	chr19_hap1	6877094	6877126	-	17.7944	2.92e-07	0.0435	CTGCAATTGGACATTCTGAGCGCTAGGAGGCCT
MA1930.2	CTCF	chr19_hap1	6877777	6877809	-	17.7944	2.92e-07	0.0435	CTGCAATTGGACATTCTGAGCGCTAGGAGGCCT
MA1930.2	CTCF	chr16_hap1	6878977	6879009	-	17.7944	2.92e-07	0.0435	CTGCAATTGGACATTCTGAGCGCTAGGAGGCCT
MA1930.2	CTCF	chr19_hap1	6879485	6879517	-	17.7944	2.92e-07	0.0435	CTGCAATTGGACATTCTGAGCGCTAGGAGGCCT
MA1930.2	CTCF	chr19_hap1	6880168	6880200	-	17.7944	2.92e-07	0.0435	CTGCAATTGGACATTCTGAGCGCTAGGAGGCCT
MA1930.2	CTCF	chr17_hap1	6880624	6880656	-	17.7944	2.92e-07	0.0435	CTGCAATTGGACATTCTGAGCGCTAGGAGGCCT
MA1930.2	CTCF	chr16_hap1	6880684	6880716	-	17.7944	2.92e-07	0.0435	CTGCAATTGGACATTCTGAGCGCTAGGAGGCCT
MA1930.2	CTCF	chr19_hap1	6880851	6880883	-	17.7944	2.92e-07	0.0435	CTGCAATTGGACATTCTGAGCGCTAGGAGGCCT
MA1930.2	CTCF	chr19_hap1	6881534	6881566	-	17.7944	2.92e-07	0.0435	CTGCAATTGGACATTCTGAGCGCTAGGAGGCCT
MA1930.2	CTCF	chr19_hap1	6882217	6882249	-	17.7944	2.92e-07	0.0435	CTGCAATTGGACATTCTGAGCGCTAGGAGGCCT
MA1930.2	CTCF	chr19_hap1	6882900	6882932	-	17.7944	2.92e-07	0.0435	CTGCAATTGGACATTCTGAGCGCTAGGAGGCCT
MA1930.2	CTCF	chr17_hap1	6883185	6883217	-	17.7944	2.92e-07	0.0435	CTGCAATTGGACATTCTGAGCGCTAGGAGGCCT
MA1930.2	CTCF	chr19_hap1	6884607	6884639	-	17.7944	2.92e-07	0.0435	CTGCAATTGGACATTCTGAGCGCTAGGAGGCCT
MA1930.2	CTCF	chr19_hap1	6885290	6885322	-	17.7944	2.92e-07	0.0435	CTGCAATTGGACATTCTGAGCGCTAGGAGGCCT
MA1930.2	CTCF	chr16_hap1	6886828	6886860	-	17.7944	2.92e-07	0.0435	CTGCAATTGGACATTCTGAGCGCTAGGAGGCCT
MA1930.2	CTCF	chr19_hap1	6886997	6887029	-	17.7944	2.92e-07	0.0435	CTGCAATTGGACATTCTGAGCGCTAGGAGGCCT
MA1930.2	CTCF	chr19_hap1	6887680	6887712	-	17.7944	2.92e-07	0.0435	CTGCAATTGGACATTCTGAGCGCTAGGAGGCCT
MA1930.2	CTCF	chr16_hap1	6888535	6888567	-	17.7944	2.92e-07	0.0435	CTGCAATTGGACATTCTGAGCGCTAGGAGGCCT
MA1930.2	CTCF	chr19_hap1	6889388	6889420	-	17.7944	2.92e-07	0.0435	CTGCAATTGGACATTCTGAGCGCTAGGAGGCCT
MA1930.2	CTCF	chr19_hap1	6890071	6890103	-	17.7944	2.92e-07	0.0435	CTGCAATTGGACATTCTGAGCGCTAGGAGGCCT
MA1930.2	CTCF	chr17_hap1	6891378	6891410	-	17.7944	2.92e-07	0.0435	CTGCAATTGGACATTCTGAGCGCTAGGAGGCCT
MA1930.2	CTCF	chr4_hap1	6892020	6892052	-	17.7944	2.92e-07	0.0435	CTGCAATTGGACATTCTGAGCGCTAGGAGGCCT
MA1930.2	CTCF	chr19_hap1	6892460	6892492	-	17.7944	2.92e-07	0.0435	CTGCAATTGGACATTCTGAGCGCTAGGAGGCCT
MA1930.2	CTCF	chr4_hap1	6893727	6893759	-	17.7944	2.92e-07	0.0435	CTGCAATTGGACATTCTGAGCGCTAGGAGGCCT
MA1930.2	CTCF	chr19_hap1	6894167	6894199	-	17.7944	2.92e-07	0.0435	CTGCAATTGGACATTCTGAGCGCTAGGAGGCCT
MA1930.2	CTCF	chr16_hap1	6894678	6894710	-	17.7944	2.92e-07	0.0435	CTGCAATTGGACATTCTGAGCGCTAGGAGGCCT
MA1930.2	CTCF	chr19_hap1	6894850	6894882	-	17.7944	2.92e-07	0.0435	CTGCAATTGGACATTCTGAGCGCTAGGAGGCCT
MA1930.2	CTCF	chr4_hap1	6896458	6896490	-	17.7944	2.92e-07	0.0435	CTGCAATTGGACATTCTGAGCGCTAGGAGGCCT
MA1930.2	CTCF	chr19_hap1	6896557	6896589	-	17.7944	2.92e-07	0.0435	CTGCAATTGGACATTCTGAGCGCTAGGAGGCCT
MA1930.2	CTCF	chr19_hap1	6897240	6897272	-	17.7944	2.92e-07	0.0435	CTGCAATTGGACATTCTGAGCGCTAGGAGGCCT
MA1930.2	CTCF	chr19_hap1	6897923	6897955	-	17.7944	2.92e-07	0.0435	CTGCAATTGGACATTCTGAGCGCTAGGAGGCCT
MA1930.2	CTCF	chr4_hap1	6898165	6898197	-	17.7944	2.92e-07	0.0435	CTGCAATTGGACATTCTGAGCGCTAGGAGGCCT
MA1930.2	CTCF	chr19_hap1	6899629	6899661	-	17.7944	2.92e-07	0.0435	CTGCAATTGGACATTCTGAGCGCTAGGAGGCCT
MA1930.2	CTCF	chr17_hap1	6899740	6899772	-	17.7944	2.92e-07	0.0435	CTGCAATTGGACATTCTGAGCGCTAGGAGGCCT
MA1930.2	CTCF	chr4_hap1	6899872	6899904	-	17.7944	2.92e-07	0.0435	CTGCAATTGGACATTCTGAGCGCTAGGAGGCCT
MA1930.2	CTCF	chr16_hap1	6900135	6900167	-	17.7944	2.92e-07	0.0435	CTGCAATTGGACATTCTGAGCGCTAGGAGGCCT
MA1930.2	CTCF	chr19_hap1	6900312	6900344	-	17.7944	2.92e-07	0.0435	CTGCAATTGGACATTCTGAGCGCTAGGAGGCCT
MA1930.2	CTCF	chr19_hap1	6902020	6902052	-	17.7944	2.92e-07	0.0435	CTGCAATTGGACATTCTGAGCGCTAGGAGGCCT
MA1930.2	CTCF	chr19_hap1	6902703	6902735	-	17.7944	2.92e-07	0.0435	CTGCAATTGGACATTCTGAGCGCTAGGAGGCCT
MA1930.2	CTCF	chr23_hap1	6902982	6903014	+	17.7944	2.92e-07	0.0435	ctgcaattggacattctgagcgctaggaggcct
MA1930.2	CTCF	chr19_hap1	6903386	6903418	-	17.7944	2.92e-07	0.0435	CTGCAATTGGACATTCTGAGCGCTAGGAGGCCT
MA1930.2	CTCF	chr14_hap1	6904018	6904050	-	17.7944	2.92e-07	0.0435	CTGCAATTGGACATTCTGAGCGCTAGGAGGCCT
MA1930.2	CTCF	chr19_hap1	6904069	6904101	-	17.7944	2.92e-07	0.0435	CTGCAATTGGACATTCTGAGCGCTAGGAGGCCT
MA1930.2	CTCF	chr19_hap1	6904752	6904784	-	17.7944	2.92e-07	0.0435	CTGCAATTGGACATTCTGAGCGCTAGGAGGCCT
MA1930.2	CTCF	chr19_hap1	6905435	6905467	-	17.7944	2.92e-07	0.0435	CTGCAATTGGACATTCTGAGCGCTAGGAGGCCT
MA1930.2	CTCF	chr14_hap1	6905725	6905757	-	17.7944	2.92e-07	0.0435	CTGCAATTGGACATTCTGAGCGCTAGGAGGCCT
MA1930.2	CTCF	chr23_hap1	6906396	6906428	+	17.7944	2.92e-07	0.0435	ctgcaattggacattctgagcgctaggaggcct
MA1930.2	CTCF	chr19_hap1	6907142	6907174	-	17.7944	2.92e-07	0.0435	CTGCAATTGGACATTCTGAGCGCTAGGAGGCCT
MA1930.2	CTCF	chr19_hap1	6907825	6907857	-	17.7944	2.92e-07	0.0435	CTGCAATTGGACATTCTGAGCGCTAGGAGGCCT
MA1930.2	CTCF	chr4_hap1	6907898	6907930	-	17.7944	2.92e-07	0.0435	CTGCAATTGGACATTCTGAGCGCTAGGAGGCCT
MA1930.2	CTCF	chr16_hap1	6909183	6909215	-	17.7944	2.92e-07	0.0435	CTGCAATTGGACATTCTGAGCGCTAGGAGGCCT
MA1930.2	CTCF	chr19_hap1	6909532	6909564	-	17.7944	2.92e-07	0.0435	CTGCAATTGGACATTCTGAGCGCTAGGAGGCCT
MA1930.2	CTCF	chr14_hap1	6909650	6909682	-	17.7944	2.92e-07	0.0435	CTGCAATTGGACATTCTGAGCGCTAGGAGGCCT
MA1930.2	CTCF	chr19_hap1	6910215	6910247	-	17.7944	2.92e-07	0.0435	CTGCAATTGGACATTCTGAGCGCTAGGAGGCCT
MA1930.2	CTCF	chr14_hap1	6911357	6911389	-	17.7944	2.92e-07	0.0435	CTGCAATTGGACATTCTGAGCGCTAGGAGGCCT
MA1930.2	CTCF	chr23_hap1	6911517	6911549	+	17.7944	2.92e-07	0.0435	ctgcaattggacattctgagcgctaggaggcct
MA1930.2	CTCF	chr16_hap1	6911913	6911945	-	17.7944	2.92e-07	0.0435	CTGCAATTGGACATTCTGAGCGCTAGGAGGCCT
MA1930.2	CTCF	chr19_hap1	6911923	6911955	-	17.7944	2.92e-07	0.0435	CTGCAATTGGACATTCTGAGCGCTAGGAGGCCT
MA1930.2	CTCF	chr19_hap1	6912606	6912638	-	17.7944	2.92e-07	0.0435	CTGCAATTGGACATTCTGAGCGCTAGGAGGCCT
MA1930.2	CTCF	chr16_hap1	6914303	6914335	-	17.7944	2.92e-07	0.0435	CTGCAATTGGACATTCTGAGCGCTAGGAGGCCT
MA1930.2	CTCF	chr14_hap1	6914769	6914801	-	17.7944	2.92e-07	0.0435	CTGCAATTGGACATTCTGAGCGCTAGGAGGCCT
MA1930.2	CTCF	chr19_hap1	6914995	6915027	-	17.7944	2.92e-07	0.0435	CTGCAATTGGACATTCTGAGCGCTAGGAGGCCT
MA1930.2	CTCF	chr4_hap1	6915580	6915612	-	17.7944	2.92e-07	0.0435	CTGCAATTGGACATTCTGAGCGCTAGGAGGCCT
MA1930.2	CTCF	chr16_hap1	6916008	6916040	-	17.7944	2.92e-07	0.0435	CTGCAATTGGACATTCTGAGCGCTAGGAGGCCT
MA1930.2	CTCF	chr14_hap1	6916476	6916508	-	17.7944	2.92e-07	0.0435	CTGCAATTGGACATTCTGAGCGCTAGGAGGCCT
MA1930.2	CTCF	chr23_hap1	6918511	6918543	+	17.7944	2.92e-07	0.0435	ctgcaattggacattctgagcgctaggaggcct
MA1930.2	CTCF	chr4_hap1	6920019	6920051	-	17.7944	2.92e-07	0.0435	CTGCAATTGGACATTCTGAGCGCTAGGAGGCCT
MA1930.2	CTCF	chr23_hap1	6920218	6920250	+	17.7944	2.92e-07	0.0435	ctgcaattggacattctgagcgctaggaggcct
MA1930.2	CTCF	chr14_hap1	6920401	6920433	-	17.7944	2.92e-07	0.0435	CTGCAATTGGACATTCTGAGCGCTAGGAGGCCT
MA1930.2	CTCF	chr14_hap1	6922108	6922140	-	17.7944	2.92e-07	0.0435	CTGCAATTGGACATTCTGAGCGCTAGGAGGCCT
MA1930.2	CTCF	chr20_hap1	6922235	6922267	-	17.7944	2.92e-07	0.0435	CTGCAATTGGACATTCTGAGCGCTAGGAGGCCT
MA1930.2	CTCF	chr20_hap1	6923942	6923974	-	17.7944	2.92e-07	0.0435	CTGCAATTGGACATTCTGAGCGCTAGGAGGCCT
MA1930.2	CTCF	chr20_hap1	6925989	6926021	-	17.7944	2.92e-07	0.0435	CTGCAATTGGACATTCTGAGCGCTAGGAGGCCT
MA1930.2	CTCF	chr20_hap1	6928378	6928410	-	17.7944	2.92e-07	0.0435	CTGCAATTGGACATTCTGAGCGCTAGGAGGCCT
MA1930.2	CTCF	chr4_hap1	6930261	6930293	-	17.7944	2.92e-07	0.0435	CTGCAATTGGACATTCTGAGCGCTAGGAGGCCT
MA1930.2	CTCF	chr20_hap1	6931109	6931141	-	17.7944	2.92e-07	0.0435	CTGCAATTGGACATTCTGAGCGCTAGGAGGCCT
MA1930.2	CTCF	chr20_hap1	6932816	6932848	-	17.7944	2.92e-07	0.0435	CTGCAATTGGACATTCTGAGCGCTAGGAGGCCT
MA1930.2	CTCF	chr23_hap1	6933182	6933214	+	17.7944	2.92e-07	0.0435	ctgcaattggacattctgagcgctaggaggcct
MA1930.2	CTCF	chr20_hap1	6934863	6934895	-	17.7944	2.92e-07	0.0435	CTGCAATTGGACATTCTGAGCGCTAGGAGGCCT
MA1930.2	CTCF	chr20_hap1	6937252	6937284	-	17.7944	2.92e-07	0.0435	CTGCAATTGGACATTCTGAGCGCTAGGAGGCCT
MA1930.2	CTCF	chr16_hap1	6938880	6938912	-	17.7944	2.92e-07	0.0435	CTGCAATTGGACATTCTGAGCGCTAGGAGGCCT
MA1930.2	CTCF	chr4_hap1	6940163	6940195	-	17.7944	2.92e-07	0.0435	CTGCAATTGGACATTCTGAGCGCTAGGAGGCCT
MA1930.2	CTCF	chr13_hap1	6942728	6942760	+	17.7944	2.92e-07	0.0435	ctgcaattggacattctgagcgctaggaggcct
MA1930.2	CTCF	chr23_hap1	6942735	6942767	+	17.7944	2.92e-07	0.0435	ctgcaattggacattctgagcgctaggaggcct
MA1930.2	CTCF	chr23_hap1	6946659	6946691	+	17.7944	2.92e-07	0.0435	ctgcaattggacattctgagcgctaggaggcct
MA1930.2	CTCF	chr16_hap1	6950818	6950850	-	17.7944	2.92e-07	0.0435	CTGCAATTGGACATTCTGAGCGCTAGGAGGCCT
MA1930.2	CTCF	chr4_hap1	6951771	6951803	-	17.7944	2.92e-07	0.0435	CTGCAATTGGACATTCTGAGCGCTAGGAGGCCT
MA1930.2	CTCF	chr23_hap1	6952626	6952658	+	17.7944	2.92e-07	0.0435	ctgcaattggacattctgagcgctaggaggcct
MA1930.2	CTCF	chr4_hap1	6958769	6958801	-	17.7944	2.92e-07	0.0435	CTGCAATTGGACATTCTGAGCGCTAGGAGGCCT
MA1930.2	CTCF	chr23_hap1	6962004	6962036	+	17.7944	2.92e-07	0.0435	ctgcaattggacattctgagcgctaggaggcct
MA1930.2	CTCF	chr14_hap1	6965275	6965307	-	17.7944	2.92e-07	0.0435	CTGCAATTGGACATTCTGAGCGCTAGGAGGCCT
MA1930.2	CTCF	chr23_hap1	6968315	6968347	+	17.7944	2.92e-07	0.0435	ctgcaattggacattctgagcgctaggaggcct
MA1930.2	CTCF	chr23_hap1	6975651	6975683	+	17.7944	2.92e-07	0.0435	ctgcaattggacattctgagcgctaggaggcct
MA1930.2	CTCF	chr13_hap1	6976178	6976210	+	17.7944	2.92e-07	0.0435	ctgcaattggacattctgagcgctaggaggcct
MA1930.2	CTCF	chr13_hap1	6978906	6978938	+	17.7944	2.92e-07	0.0435	ctgcaattggacattctgagcgctaggaggcct
MA1930.2	CTCF	chr23_hap1	6979575	6979607	+	17.7944	2.92e-07	0.0435	ctgcaattggacattctgagcgctaggaggcct
MA1930.2	CTCF	chr23_hap1	6983496	6983528	+	17.7944	2.92e-07	0.0435	ctgcaattggacattctgagcgctaggaggcct
MA1930.2	CTCF	chr13_hap1	6984368	6984400	+	17.7944	2.92e-07	0.0435	ctgcaattggacattctgagcgctaggaggcct
MA1930.2	CTCF	chr23_hap1	6985203	6985235	+	17.7944	2.92e-07	0.0435	ctgcaattggacattctgagcgctaggaggcct
MA1930.2	CTCF	chr13_hap1	6988805	6988837	+	17.7944	2.92e-07	0.0435	ctgcaattggacattctgagcgctaggaggcct
MA1930.2	CTCF	chr13_hap1	6991536	6991568	+	17.7944	2.92e-07	0.0435	ctgcaattggacattctgagcgctaggaggcct
MA1930.2	CTCF	chr12_hap1	6998115	6998147	-	17.7944	2.92e-07	0.0435	CTGCAATTGGACATTCTGAGCGCTAGGAGGCCT
MA1930.2	CTCF	chr20_hap1	6999548	6999580	-	17.7944	2.92e-07	0.0435	CTGCAATTGGACATTCTGAGCGCTAGGAGGCCT
MA1930.2	CTCF	chr3_hap1	7002060	7002092	+	17.7944	2.92e-07	0.0435	AGGCAGGGTGGGGGGCGGGCCTGTGGAGGGAGC
MA1930.2	CTCF	chr12_hap1	7002552	7002584	-	17.7944	2.92e-07	0.0435	CTGCAATTGGACATTCTGAGCGCTAGGAGGCCT
MA1930.2	CTCF	chr12_hap1	7007672	7007704	-	17.7944	2.92e-07	0.0435	CTGCAATTGGACATTCTGAGCGCTAGGAGGCCT
MA1930.2	CTCF	chr14_hap1	7011006	7011038	-	17.7944	2.92e-07	0.0435	CTGCAATTGGACATTCTGAGCGCTAGGAGGCCT
MA1930.2	CTCF	chr16_hap1	7013445	7013477	-	17.7944	2.92e-07	0.0435	CTGCAATTGGACATTCTGAGCGCTAGGAGGCCT
MA1930.2	CTCF	chr14_hap1	7014760	7014792	-	17.7944	2.92e-07	0.0435	CTGCAATTGGACATTCTGAGCGCTAGGAGGCCT
MA1930.2	CTCF	chr14_hap1	7019539	7019571	-	17.7944	2.92e-07	0.0435	CTGCAATTGGACATTCTGAGCGCTAGGAGGCCT
MA1930.2	CTCF	chr16_hap1	7024710	7024742	-	17.7944	2.92e-07	0.0435	CTGCAATTGGACATTCTGAGCGCTAGGAGGCCT
MA1930.2	CTCF	chr16_hap1	7029831	7029863	-	17.7944	2.92e-07	0.0435	CTGCAATTGGACATTCTGAGCGCTAGGAGGCCT
MA1930.2	CTCF	chr16_hap1	7034610	7034642	-	17.7944	2.92e-07	0.0435	CTGCAATTGGACATTCTGAGCGCTAGGAGGCCT
MA1930.2	CTCF	chr16_hap1	7035634	7035666	-	17.7944	2.92e-07	0.0435	CTGCAATTGGACATTCTGAGCGCTAGGAGGCCT
MA1930.2	CTCF	chr16_hap1	7036658	7036690	-	17.7944	2.92e-07	0.0435	CTGCAATTGGACATTCTGAGCGCTAGGAGGCCT
MA1930.2	CTCF	chr16_hap1	7039048	7039080	-	17.7944	2.92e-07	0.0435	CTGCAATTGGACATTCTGAGCGCTAGGAGGCCT
MA1930.2	CTCF	chr16_hap1	7041778	7041810	-	17.7944	2.92e-07	0.0435	CTGCAATTGGACATTCTGAGCGCTAGGAGGCCT
MA1930.2	CTCF	chr16_hap1	7044508	7044540	-	17.7944	2.92e-07	0.0435	CTGCAATTGGACATTCTGAGCGCTAGGAGGCCT
MA1930.2	CTCF	chr16_hap1	7047238	7047270	-	17.7944	2.92e-07	0.0435	CTGCAATTGGACATTCTGAGCGCTAGGAGGCCT
MA1930.2	CTCF	chr20_hap1	7047662	7047694	-	17.7944	2.92e-07	0.0435	CTGCAATTGGACATTCTGAGCGCTAGGAGGCCT
MA1930.2	CTCF	chr16_hap1	7049968	7050000	-	17.7944	2.92e-07	0.0435	CTGCAATTGGACATTCTGAGCGCTAGGAGGCCT
MA1930.2	CTCF	chrX_hap1	7052144	7052176	-	17.7944	2.92e-07	0.0435	CTGCAATTGGACATTCTGAGCGCTAGGAGGCCT
MA1930.2	CTCF	chr16_hap1	7052698	7052730	-	17.7944	2.92e-07	0.0435	CTGCAATTGGACATTCTGAGCGCTAGGAGGCCT
MA1930.2	CTCF	chr16_hap1	7055428	7055460	-	17.7944	2.92e-07	0.0435	CTGCAATTGGACATTCTGAGCGCTAGGAGGCCT
MA1930.2	CTCF	chr16_hap1	7058158	7058190	-	17.7944	2.92e-07	0.0435	CTGCAATTGGACATTCTGAGCGCTAGGAGGCCT
MA1930.2	CTCF	chr16_hap1	7060888	7060920	-	17.7944	2.92e-07	0.0435	CTGCAATTGGACATTCTGAGCGCTAGGAGGCCT
MA1930.2	CTCF	chr16_hap1	7063618	7063650	-	17.7944	2.92e-07	0.0435	CTGCAATTGGACATTCTGAGCGCTAGGAGGCCT
MA1930.2	CTCF	chr16_hap1	7066348	7066380	-	17.7944	2.92e-07	0.0435	CTGCAATTGGACATTCTGAGCGCTAGGAGGCCT
MA1930.2	CTCF	chr16_hap1	7069078	7069110	-	17.7944	2.92e-07	0.0435	CTGCAATTGGACATTCTGAGCGCTAGGAGGCCT
MA1930.2	CTCF	chr16_hap1	7071808	7071840	-	17.7944	2.92e-07	0.0435	CTGCAATTGGACATTCTGAGCGCTAGGAGGCCT
MA1930.2	CTCF	chr11_hap1	7072187	7072219	-	17.7944	2.92e-07	0.0435	CTGCAATTGGACATTCTGAGCGCTAGGAGGCCT
MA1930.2	CTCF	chr16_hap1	7074538	7074570	-	17.7944	2.92e-07	0.0435	CTGCAATTGGACATTCTGAGCGCTAGGAGGCCT
MA1930.2	CTCF	chr11_hap1	7075601	7075633	-	17.7944	2.92e-07	0.0435	CTGCAATTGGACATTCTGAGCGCTAGGAGGCCT
MA1930.2	CTCF	chr24_hap1	7077094	7077126	-	17.7944	2.92e-07	0.0435	CTGCAATTGGACATTCTGAGCGCTAGGAGGCCT
MA1930.2	CTCF	chr16_hap1	7077268	7077300	-	17.7944	2.92e-07	0.0435	CTGCAATTGGACATTCTGAGCGCTAGGAGGCCT
MA1930.2	CTCF	chr11_hap1	7079698	7079730	-	17.7944	2.92e-07	0.0435	CTGCAATTGGACATTCTGAGCGCTAGGAGGCCT
MA1930.2	CTCF	chr16_hap1	7079998	7080030	-	17.7944	2.92e-07	0.0435	CTGCAATTGGACATTCTGAGCGCTAGGAGGCCT
MA1930.2	CTCF	chr24_hap1	7080504	7080536	-	17.7944	2.92e-07	0.0435	CTGCAATTGGACATTCTGAGCGCTAGGAGGCCT
MA1930.2	CTCF	chr16_hap1	7081022	7081054	-	17.7944	2.92e-07	0.0435	CTGCAATTGGACATTCTGAGCGCTAGGAGGCCT
MA1930.2	CTCF	chr16_hap1	7082046	7082078	-	17.7944	2.92e-07	0.0435	CTGCAATTGGACATTCTGAGCGCTAGGAGGCCT
MA1930.2	CTCF	chr11_hap1	7082088	7082120	-	17.7944	2.92e-07	0.0435	CTGCAATTGGACATTCTGAGCGCTAGGAGGCCT
MA1930.2	CTCF	chr11_hap1	7083795	7083827	-	17.7944	2.92e-07	0.0435	CTGCAATTGGACATTCTGAGCGCTAGGAGGCCT
MA1930.2	CTCF	chr14_hap1	7084234	7084266	-	17.7944	2.92e-07	0.0435	CTGCAATTGGACATTCTGAGCGCTAGGAGGCCT
MA1930.2	CTCF	chr24_hap1	7084942	7084974	-	17.7944	2.92e-07	0.0435	CTGCAATTGGACATTCTGAGCGCTAGGAGGCCT
MA1930.2	CTCF	chr16_hap1	7085632	7085664	-	17.7944	2.92e-07	0.0435	CTGCAATTGGACATTCTGAGCGCTAGGAGGCCT
MA1930.2	CTCF	chr11_hap1	7086185	7086217	-	17.7944	2.92e-07	0.0435	CTGCAATTGGACATTCTGAGCGCTAGGAGGCCT
MA1930.2	CTCF	chr24_hap1	7086645	7086677	-	17.7944	2.92e-07	0.0435	CTGCAATTGGACATTCTGAGCGCTAGGAGGCCT
MA1930.2	CTCF	chr11_hap1	7088575	7088607	-	17.7944	2.92e-07	0.0435	CTGCAATTGGACATTCTGAGCGCTAGGAGGCCT
MA1930.2	CTCF	chr24_hap1	7088693	7088725	-	17.7944	2.92e-07	0.0435	CTGCAATTGGACATTCTGAGCGCTAGGAGGCCT
MA1930.2	CTCF	chr24_hap1	7089372	7089404	-	17.7944	2.92e-07	0.0435	CTGCAATTGGACATTCTGAGCGCTAGGAGGCCT
MA1930.2	CTCF	chr16_hap1	7089386	7089418	-	17.7944	2.92e-07	0.0435	CTGCAATTGGACATTCTGAGCGCTAGGAGGCCT
MA1930.2	CTCF	chr14_hap1	7090206	7090238	-	17.7944	2.92e-07	0.0435	CTGCAATTGGACATTCTGAGCGCTAGGAGGCCT
MA1930.2	CTCF	chr11_hap1	7090282	7090314	-	17.7944	2.92e-07	0.0435	CTGCAATTGGACATTCTGAGCGCTAGGAGGCCT
MA1930.2	CTCF	chr16_hap1	7091775	7091807	-	17.7944	2.92e-07	0.0435	CTGCAATTGGACATTCTGAGCGCTAGGAGGCCT
MA1930.2	CTCF	chr14_hap1	7091913	7091945	-	17.7944	2.92e-07	0.0435	CTGCAATTGGACATTCTGAGCGCTAGGAGGCCT
MA1930.2	CTCF	chr11_hap1	7092672	7092704	-	17.7944	2.92e-07	0.0435	CTGCAATTGGACATTCTGAGCGCTAGGAGGCCT
MA1930.2	CTCF	chr11_hap1	7093355	7093387	-	17.7944	2.92e-07	0.0435	CTGCAATTGGACATTCTGAGCGCTAGGAGGCCT
MA1930.2	CTCF	chr20_hap1	7094079	7094111	-	17.7944	2.92e-07	0.0435	CTGCAATTGGACATTCTGAGCGCTAGGAGGCCT
MA1930.2	CTCF	chr24_hap1	7094659	7094691	-	17.7944	2.92e-07	0.0435	CTGCAATTGGACATTCTGAGCGCTAGGAGGCCT
MA1930.2	CTCF	chr14_hap1	7095324	7095356	-	17.7944	2.92e-07	0.0435	CTGCAATTGGACATTCTGAGCGCTAGGAGGCCT
MA1930.2	CTCF	chr16_hap1	7095872	7095904	-	17.7944	2.92e-07	0.0435	CTGCAATTGGACATTCTGAGCGCTAGGAGGCCT
MA1930.2	CTCF	chr11_hap1	7096086	7096118	-	17.7944	2.92e-07	0.0435	CTGCAATTGGACATTCTGAGCGCTAGGAGGCCT
MA1930.2	CTCF	chr14_hap1	7097030	7097062	-	17.7944	2.92e-07	0.0435	CTGCAATTGGACATTCTGAGCGCTAGGAGGCCT
MA1930.2	CTCF	chr24_hap1	7097390	7097422	-	17.7944	2.92e-07	0.0435	CTGCAATTGGACATTCTGAGCGCTAGGAGGCCT
MA1930.2	CTCF	chr11_hap1	7097621	7097653	-	17.7944	2.92e-07	0.0435	CTGCAATTGGACATTCTGAGCGCTAGGAGGCCT
MA1930.2	CTCF	chr16_hap1	7098262	7098294	-	17.7944	2.92e-07	0.0435	CTGCAATTGGACATTCTGAGCGCTAGGAGGCCT
MA1930.2	CTCF	chr11_hap1	7098304	7098336	-	17.7944	2.92e-07	0.0435	CTGCAATTGGACATTCTGAGCGCTAGGAGGCCT
MA1930.2	CTCF	chr24_hap1	7098754	7098786	-	17.7944	2.92e-07	0.0435	CTGCAATTGGACATTCTGAGCGCTAGGAGGCCT
MA1930.2	CTCF	chr7_hap1	7099296	7099328	+	17.7944	2.92e-07	0.0435	GTGCATTTCTGCTTTACGTGCAGTGGATGTCAC
MA1930.2	CTCF	chr16_hap1	7099628	7099660	-	17.7944	2.92e-07	0.0435	CTGCAATTGGACATTCTGAGCGCTAGGAGGCCT
MA1930.2	CTCF	chr14_hap1	7099759	7099791	-	17.7944	2.92e-07	0.0435	CTGCAATTGGACATTCTGAGCGCTAGGAGGCCT
MA1930.2	CTCF	chr20_hap1	7100905	7100937	-	17.7944	2.92e-07	0.0435	CTGCAATTGGACATTCTGAGCGCTAGGAGGCCT
MA1930.2	CTCF	chr11_hap1	7102059	7102091	-	17.7944	2.92e-07	0.0435	CTGCAATTGGACATTCTGAGCGCTAGGAGGCCT
MA1930.2	CTCF	chr11_hap1	7102742	7102774	-	17.7944	2.92e-07	0.0435	CTGCAATTGGACATTCTGAGCGCTAGGAGGCCT
MA1930.2	CTCF	chr16_hap1	7103041	7103073	-	17.7944	2.92e-07	0.0435	CTGCAATTGGACATTCTGAGCGCTAGGAGGCCT
MA1930.2	CTCF	chr14_hap1	7103171	7103203	-	17.7944	2.92e-07	0.0435	CTGCAATTGGACATTCTGAGCGCTAGGAGGCCT
MA1930.2	CTCF	chr24_hap1	7105064	7105096	-	17.7944	2.92e-07	0.0435	CTGCAATTGGACATTCTGAGCGCTAGGAGGCCT
MA1930.2	CTCF	chr11_hap1	7105472	7105504	-	17.7944	2.92e-07	0.0435	CTGCAATTGGACATTCTGAGCGCTAGGAGGCCT
MA1930.2	CTCF	chr24_hap1	7106771	7106803	-	17.7944	2.92e-07	0.0435	CTGCAATTGGACATTCTGAGCGCTAGGAGGCCT
MA1930.2	CTCF	chr11_hap1	7107179	7107211	-	17.7944	2.92e-07	0.0435	CTGCAATTGGACATTCTGAGCGCTAGGAGGCCT
MA1930.2	CTCF	chr11_hap1	7107862	7107894	-	17.7944	2.92e-07	0.0435	CTGCAATTGGACATTCTGAGCGCTAGGAGGCCT
MA1930.2	CTCF	chr24_hap1	7108478	7108510	-	17.7944	2.92e-07	0.0435	CTGCAATTGGACATTCTGAGCGCTAGGAGGCCT
MA1930.2	CTCF	chr20_hap1	7109438	7109470	-	17.7944	2.92e-07	0.0435	CTGCAATTGGACATTCTGAGCGCTAGGAGGCCT
MA1930.2	CTCF	chr16_hap1	7109528	7109560	-	17.7944	2.92e-07	0.0435	CTGCAATTGGACATTCTGAGCGCTAGGAGGCCT
MA1930.2	CTCF	chr24_hap1	7110183	7110215	-	17.7944	2.92e-07	0.0435	CTGCAATTGGACATTCTGAGCGCTAGGAGGCCT
MA1930.2	CTCF	chr11_hap1	7110593	7110625	-	17.7944	2.92e-07	0.0435	CTGCAATTGGACATTCTGAGCGCTAGGAGGCCT
MA1930.2	CTCF	chr20_hap1	7111144	7111176	-	17.7944	2.92e-07	0.0435	CTGCAATTGGACATTCTGAGCGCTAGGAGGCCT
MA1930.2	CTCF	chr16_hap1	7111235	7111267	-	17.7944	2.92e-07	0.0435	CTGCAATTGGACATTCTGAGCGCTAGGAGGCCT
MA1930.2	CTCF	chr11_hap1	7113324	7113356	-	17.7944	2.92e-07	0.0435	CTGCAATTGGACATTCTGAGCGCTAGGAGGCCT
MA1930.2	CTCF	chr16_hap1	7113625	7113657	-	17.7944	2.92e-07	0.0435	CTGCAATTGGACATTCTGAGCGCTAGGAGGCCT
MA1930.2	CTCF	chr24_hap1	7114619	7114651	-	17.7944	2.92e-07	0.0435	CTGCAATTGGACATTCTGAGCGCTAGGAGGCCT
MA1930.2	CTCF	chr11_hap1	7116055	7116087	-	17.7944	2.92e-07	0.0435	CTGCAATTGGACATTCTGAGCGCTAGGAGGCCT
MA1930.2	CTCF	chr11_hap1	7119298	7119330	-	17.7944	2.92e-07	0.0435	CTGCAATTGGACATTCTGAGCGCTAGGAGGCCT
MA1930.2	CTCF	chr20_hap1	7119675	7119707	-	17.7944	2.92e-07	0.0435	CTGCAATTGGACATTCTGAGCGCTAGGAGGCCT
MA1930.2	CTCF	chr11_hap1	7123053	7123085	-	17.7944	2.92e-07	0.0435	CTGCAATTGGACATTCTGAGCGCTAGGAGGCCT
MA1930.2	CTCF	chr20_hap1	7123087	7123119	-	17.7944	2.92e-07	0.0435	CTGCAATTGGACATTCTGAGCGCTAGGAGGCCT
MA1930.2	CTCF	chr16_hap1	7123185	7123217	-	17.7944	2.92e-07	0.0435	CTGCAATTGGACATTCTGAGCGCTAGGAGGCCT
MA1930.2	CTCF	chr11_hap1	7124760	7124792	-	17.7944	2.92e-07	0.0435	CTGCAATTGGACATTCTGAGCGCTAGGAGGCCT
MA1930.2	CTCF	chr11_hap1	7126467	7126499	-	17.7944	2.92e-07	0.0435	CTGCAATTGGACATTCTGAGCGCTAGGAGGCCT
MA1930.2	CTCF	chr20_hap1	7126499	7126531	-	17.7944	2.92e-07	0.0435	CTGCAATTGGACATTCTGAGCGCTAGGAGGCCT
MA1930.2	CTCF	chr11_hap1	7127150	7127182	-	17.7944	2.92e-07	0.0435	CTGCAATTGGACATTCTGAGCGCTAGGAGGCCT
MA1930.2	CTCF	chr11_hap1	7128857	7128889	-	17.7944	2.92e-07	0.0435	CTGCAATTGGACATTCTGAGCGCTAGGAGGCCT
MA1930.2	CTCF	chr16_hap1	7129330	7129362	-	17.7944	2.92e-07	0.0435	CTGCAATTGGACATTCTGAGCGCTAGGAGGCCT
MA1930.2	CTCF	chr11_hap1	7129540	7129572	-	17.7944	2.92e-07	0.0435	CTGCAATTGGACATTCTGAGCGCTAGGAGGCCT
MA1930.2	CTCF	chr20_hap1	7129911	7129943	-	17.7944	2.92e-07	0.0435	CTGCAATTGGACATTCTGAGCGCTAGGAGGCCT
MA1930.2	CTCF	chr11_hap1	7130564	7130596	-	17.7944	2.92e-07	0.0435	CTGCAATTGGACATTCTGAGCGCTAGGAGGCCT
MA1930.2	CTCF	chr11_hap1	7131247	7131279	-	17.7944	2.92e-07	0.0435	CTGCAATTGGACATTCTGAGCGCTAGGAGGCCT
MA1930.2	CTCF	chr16_hap1	7131720	7131752	-	17.7944	2.92e-07	0.0435	CTGCAATTGGACATTCTGAGCGCTAGGAGGCCT
MA1930.2	CTCF	chr11_hap1	7132954	7132986	-	17.7944	2.92e-07	0.0435	CTGCAATTGGACATTCTGAGCGCTAGGAGGCCT
MA1930.2	CTCF	chr20_hap1	7133323	7133355	-	17.7944	2.92e-07	0.0435	CTGCAATTGGACATTCTGAGCGCTAGGAGGCCT
MA1930.2	CTCF	chr11_hap1	7133637	7133669	-	17.7944	2.92e-07	0.0435	CTGCAATTGGACATTCTGAGCGCTAGGAGGCCT
MA1930.2	CTCF	chr11_hap1	7134320	7134352	-	17.7944	2.92e-07	0.0435	CTGCAATTGGACATTCTGAGCGCTAGGAGGCCT
MA1930.2	CTCF	chr11_hap1	7135003	7135035	-	17.7944	2.92e-07	0.0435	CTGCAATTGGACATTCTGAGCGCTAGGAGGCCT
MA1930.2	CTCF	chr11_hap1	7136027	7136059	-	17.7944	2.92e-07	0.0435	CTGCAATTGGACATTCTGAGCGCTAGGAGGCCT
MA1930.2	CTCF	chr16_hap1	7136499	7136531	-	17.7944	2.92e-07	0.0435	CTGCAATTGGACATTCTGAGCGCTAGGAGGCCT
MA1930.2	CTCF	chr11_hap1	7136710	7136742	-	17.7944	2.92e-07	0.0435	CTGCAATTGGACATTCTGAGCGCTAGGAGGCCT
MA1930.2	CTCF	chr20_hap1	7136735	7136767	-	17.7944	2.92e-07	0.0435	CTGCAATTGGACATTCTGAGCGCTAGGAGGCCT
MA1930.2	CTCF	chr16_hap1	7137693	7137725	-	17.7944	2.92e-07	0.0435	CTGCAATTGGACATTCTGAGCGCTAGGAGGCCT
MA1930.2	CTCF	chr11_hap1	7137734	7137766	-	17.7944	2.92e-07	0.0435	CTGCAATTGGACATTCTGAGCGCTAGGAGGCCT
MA1930.2	CTCF	chr11_hap1	7138417	7138449	-	17.7944	2.92e-07	0.0435	CTGCAATTGGACATTCTGAGCGCTAGGAGGCCT
MA1930.2	CTCF	chr11_hap1	7140124	7140156	-	17.7944	2.92e-07	0.0435	CTGCAATTGGACATTCTGAGCGCTAGGAGGCCT
MA1930.2	CTCF	chr20_hap1	7140147	7140179	-	17.7944	2.92e-07	0.0435	CTGCAATTGGACATTCTGAGCGCTAGGAGGCCT
MA1930.2	CTCF	chr11_hap1	7141490	7141522	-	17.7944	2.92e-07	0.0435	CTGCAATTGGACATTCTGAGCGCTAGGAGGCCT
MA1930.2	CTCF	chr11_hap1	7142173	7142205	-	17.7944	2.92e-07	0.0435	CTGCAATTGGACATTCTGAGCGCTAGGAGGCCT
MA1930.2	CTCF	chr11_hap1	7143368	7143400	-	17.7944	2.92e-07	0.0435	CTGCAATTGGACATTCTGAGCGCTAGGAGGCCT
MA1930.2	CTCF	chr20_hap1	7143559	7143591	-	17.7944	2.92e-07	0.0435	CTGCAATTGGACATTCTGAGCGCTAGGAGGCCT
MA1930.2	CTCF	chr11_hap1	7144051	7144083	-	17.7944	2.92e-07	0.0435	CTGCAATTGGACATTCTGAGCGCTAGGAGGCCT
MA1930.2	CTCF	chr23_hap1	7144593	7144625	+	17.7944	2.92e-07	0.0435	ctgcaattggacattctgagcgctaggaggcct
MA1930.2	CTCF	chr11_hap1	7144734	7144766	-	17.7944	2.92e-07	0.0435	CTGCAATTGGACATTCTGAGCGCTAGGAGGCCT
MA1930.2	CTCF	chr22_hap1	7145708	7145740	-	17.7944	2.92e-07	0.0435	CTGCAATTGGACATTCTGAGCGCTAGGAGGCCT
MA1930.2	CTCF	chr11_hap1	7145758	7145790	-	17.7944	2.92e-07	0.0435	CTGCAATTGGACATTCTGAGCGCTAGGAGGCCT
MA1930.2	CTCF	chr16_hap1	7145883	7145915	-	17.7944	2.92e-07	0.0435	CTGCAATTGGACATTCTGAGCGCTAGGAGGCCT
MA1930.2	CTCF	chr11_hap1	7146441	7146473	-	17.7944	2.92e-07	0.0435	CTGCAATTGGACATTCTGAGCGCTAGGAGGCCT
MA1930.2	CTCF	chr20_hap1	7146970	7147002	-	17.7944	2.92e-07	0.0435	CTGCAATTGGACATTCTGAGCGCTAGGAGGCCT
MA1930.2	CTCF	chr11_hap1	7147465	7147497	-	17.7944	2.92e-07	0.0435	CTGCAATTGGACATTCTGAGCGCTAGGAGGCCT
MA1930.2	CTCF	chr11_hap1	7148148	7148180	-	17.7944	2.92e-07	0.0435	CTGCAATTGGACATTCTGAGCGCTAGGAGGCCT
MA1930.2	CTCF	chr11_hap1	7148831	7148863	-	17.7944	2.92e-07	0.0435	CTGCAATTGGACATTCTGAGCGCTAGGAGGCCT
MA1930.2	CTCF	chr11_hap1	7149514	7149546	-	17.7944	2.92e-07	0.0435	CTGCAATTGGACATTCTGAGCGCTAGGAGGCCT
MA1930.2	CTCF	chr11_hap1	7150538	7150570	-	17.7944	2.92e-07	0.0435	CTGCAATTGGACATTCTGAGCGCTAGGAGGCCT
MA1930.2	CTCF	chr16_hap1	7150661	7150693	-	17.7944	2.92e-07	0.0435	CTGCAATTGGACATTCTGAGCGCTAGGAGGCCT
MA1930.2	CTCF	chr11_hap1	7151221	7151253	-	17.7944	2.92e-07	0.0435	CTGCAATTGGACATTCTGAGCGCTAGGAGGCCT
MA1930.2	CTCF	chr23_hap1	7152779	7152811	+	17.7944	2.92e-07	0.0435	ctgcaattggacattctgagcgctaggaggcct
MA1930.2	CTCF	chr11_hap1	7152928	7152960	-	17.7944	2.92e-07	0.0435	CTGCAATTGGACATTCTGAGCGCTAGGAGGCCT
MA1930.2	CTCF	chr16_hap1	7153051	7153083	-	17.7944	2.92e-07	0.0435	CTGCAATTGGACATTCTGAGCGCTAGGAGGCCT
MA1930.2	CTCF	chr11_hap1	7154635	7154667	-	17.7944	2.92e-07	0.0435	CTGCAATTGGACATTCTGAGCGCTAGGAGGCCT
MA1930.2	CTCF	chr16_hap1	7154757	7154789	-	17.7944	2.92e-07	0.0435	CTGCAATTGGACATTCTGAGCGCTAGGAGGCCT
MA1930.2	CTCF	chr23_hap1	7156187	7156219	+	17.7944	2.92e-07	0.0435	ctgcaattggacattctgagcgctaggaggcct
MA1930.2	CTCF	chr17_hap1	7156261	7156293	-	17.7944	2.92e-07	0.0435	CTGCAATTGGACATTCTGAGCGCTAGGAGGCCT
MA1930.2	CTCF	chr11_hap1	7156342	7156374	-	17.7944	2.92e-07	0.0435	CTGCAATTGGACATTCTGAGCGCTAGGAGGCCT
MA1930.2	CTCF	chr11_hap1	7158049	7158081	-	17.7944	2.92e-07	0.0435	CTGCAATTGGACATTCTGAGCGCTAGGAGGCCT
MA1930.2	CTCF	chr16_hap1	7158853	7158885	-	17.7944	2.92e-07	0.0435	CTGCAATTGGACATTCTGAGCGCTAGGAGGCCT
MA1930.2	CTCF	chr17_hap1	7158992	7159024	-	17.7944	2.92e-07	0.0435	CTGCAATTGGACATTCTGAGCGCTAGGAGGCCT
MA1930.2	CTCF	chr11_hap1	7159073	7159105	-	17.7944	2.92e-07	0.0435	CTGCAATTGGACATTCTGAGCGCTAGGAGGCCT
MA1930.2	CTCF	chr17_hap1	7160700	7160732	-	17.7944	2.92e-07	0.0435	CTGCAATTGGACATTCTGAGCGCTAGGAGGCCT
MA1930.2	CTCF	chr11_hap1	7161463	7161495	-	17.7944	2.92e-07	0.0435	CTGCAATTGGACATTCTGAGCGCTAGGAGGCCT
MA1930.2	CTCF	chr16_hap1	7161584	7161616	-	17.7944	2.92e-07	0.0435	CTGCAATTGGACATTCTGAGCGCTAGGAGGCCT
MA1930.2	CTCF	chr16_hap1	7162267	7162299	-	17.7944	2.92e-07	0.0435	CTGCAATTGGACATTCTGAGCGCTAGGAGGCCT
MA1930.2	CTCF	chr11_hap1	7163170	7163202	-	17.7944	2.92e-07	0.0435	CTGCAATTGGACATTCTGAGCGCTAGGAGGCCT
MA1930.2	CTCF	chr17_hap1	7163431	7163463	-	17.7944	2.92e-07	0.0435	CTGCAATTGGACATTCTGAGCGCTAGGAGGCCT
MA1930.2	CTCF	chr16_hap1	7164998	7165030	-	17.7944	2.92e-07	0.0435	CTGCAATTGGACATTCTGAGCGCTAGGAGGCCT
MA1930.2	CTCF	chr23_hap1	7165400	7165432	+	17.7944	2.92e-07	0.0435	ctgcaattggacattctgagcgctaggaggcct
MA1930.2	CTCF	chr11_hap1	7165901	7165933	-	17.7944	2.92e-07	0.0435	CTGCAATTGGACATTCTGAGCGCTAGGAGGCCT
MA1930.2	CTCF	chr11_hap1	7166584	7166616	-	17.7944	2.92e-07	0.0435	CTGCAATTGGACATTCTGAGCGCTAGGAGGCCT
MA1930.2	CTCF	chr16_hap1	7166705	7166737	-	17.7944	2.92e-07	0.0435	CTGCAATTGGACATTCTGAGCGCTAGGAGGCCT
MA1930.2	CTCF	chr17_hap1	7166845	7166877	-	17.7944	2.92e-07	0.0435	CTGCAATTGGACATTCTGAGCGCTAGGAGGCCT
MA1930.2	CTCF	chr16_hap1	7167388	7167420	-	17.7944	2.92e-07	0.0435	CTGCAATTGGACATTCTGAGCGCTAGGAGGCCT
MA1930.2	CTCF	chr11_hap1	7168291	7168323	-	17.7944	2.92e-07	0.0435	CTGCAATTGGACATTCTGAGCGCTAGGAGGCCT
MA1930.2	CTCF	chr16_hap1	7169095	7169127	-	17.7944	2.92e-07	0.0435	CTGCAATTGGACATTCTGAGCGCTAGGAGGCCT
MA1930.2	CTCF	chr11_hap1	7169315	7169347	-	17.7944	2.92e-07	0.0435	CTGCAATTGGACATTCTGAGCGCTAGGAGGCCT
MA1930.2	CTCF	chr16_hap1	7170802	7170834	-	17.7944	2.92e-07	0.0435	CTGCAATTGGACATTCTGAGCGCTAGGAGGCCT
MA1930.2	CTCF	chr16_hap1	7171485	7171517	-	17.7944	2.92e-07	0.0435	CTGCAATTGGACATTCTGAGCGCTAGGAGGCCT
MA1930.2	CTCF	chr11_hap1	7171705	7171737	-	17.7944	2.92e-07	0.0435	CTGCAATTGGACATTCTGAGCGCTAGGAGGCCT
MA1930.2	CTCF	chr17_hap1	7171966	7171998	-	17.7944	2.92e-07	0.0435	CTGCAATTGGACATTCTGAGCGCTAGGAGGCCT
MA1930.2	CTCF	chr11_hap1	7173412	7173444	-	17.7944	2.92e-07	0.0435	CTGCAATTGGACATTCTGAGCGCTAGGAGGCCT
MA1930.2	CTCF	chr17_hap1	7173673	7173705	-	17.7944	2.92e-07	0.0435	CTGCAATTGGACATTCTGAGCGCTAGGAGGCCT
MA1930.2	CTCF	chr16_hap1	7173704	7173736	-	17.7944	2.92e-07	0.0435	CTGCAATTGGACATTCTGAGCGCTAGGAGGCCT
MA1930.2	CTCF	chr16_hap1	7175411	7175443	-	17.7944	2.92e-07	0.0435	CTGCAATTGGACATTCTGAGCGCTAGGAGGCCT
MA1930.2	CTCF	chr12_hap1	7176104	7176136	-	17.7944	2.92e-07	0.0435	CTGCAATTGGACATTCTGAGCGCTAGGAGGCCT
MA1930.2	CTCF	chr11_hap1	7176143	7176175	-	17.7944	2.92e-07	0.0435	CTGCAATTGGACATTCTGAGCGCTAGGAGGCCT
MA1930.2	CTCF	chr11_hap1	7176826	7176858	-	17.7944	2.92e-07	0.0435	CTGCAATTGGACATTCTGAGCGCTAGGAGGCCT
MA1930.2	CTCF	chr12_hap1	7176959	7176991	-	17.7944	2.92e-07	0.0435	CTGCAATTGGACATTCTGAGCGCTAGGAGGCCT
MA1930.2	CTCF	chr16_hap1	7177118	7177150	-	17.7944	2.92e-07	0.0435	CTGCAATTGGACATTCTGAGCGCTAGGAGGCCT
MA1930.2	CTCF	chr17_hap1	7178450	7178482	-	17.7944	2.92e-07	0.0435	CTGCAATTGGACATTCTGAGCGCTAGGAGGCCT
MA1930.2	CTCF	chr11_hap1	7178533	7178565	-	17.7944	2.92e-07	0.0435	CTGCAATTGGACATTCTGAGCGCTAGGAGGCCT
MA1930.2	CTCF	chr11_hap1	7179557	7179589	-	17.7944	2.92e-07	0.0435	CTGCAATTGGACATTCTGAGCGCTAGGAGGCCT
MA1930.2	CTCF	chr16_hap1	7179679	7179711	-	17.7944	2.92e-07	0.0435	CTGCAATTGGACATTCTGAGCGCTAGGAGGCCT
MA1930.2	CTCF	chr22_hap1	7180009	7180041	-	17.7944	2.92e-07	0.0435	CTGCAATTGGACATTCTGAGCGCTAGGAGGCCT
MA1930.2	CTCF	chr12_hap1	7180030	7180062	-	17.7944	2.92e-07	0.0435	CTGCAATTGGACATTCTGAGCGCTAGGAGGCCT
MA1930.2	CTCF	chr11_hap1	7181946	7181978	-	17.7944	2.92e-07	0.0435	CTGCAATTGGACATTCTGAGCGCTAGGAGGCCT
MA1930.2	CTCF	chr17_hap1	7182034	7182066	-	17.7944	2.92e-07	0.0435	CTGCAATTGGACATTCTGAGCGCTAGGAGGCCT
MA1930.2	CTCF	chr16_hap1	7182410	7182442	-	17.7944	2.92e-07	0.0435	CTGCAATTGGACATTCTGAGCGCTAGGAGGCCT
MA1930.2	CTCF	chr12_hap1	7182420	7182452	-	17.7944	2.92e-07	0.0435	CTGCAATTGGACATTCTGAGCGCTAGGAGGCCT
MA1930.2	CTCF	chr22_hap1	7183420	7183452	-	17.7944	2.92e-07	0.0435	CTGCAATTGGACATTCTGAGCGCTAGGAGGCCT
MA1930.2	CTCF	chr16_hap1	7184971	7185003	-	17.7944	2.92e-07	0.0435	CTGCAATTGGACATTCTGAGCGCTAGGAGGCCT
MA1930.2	CTCF	chr13_hap1	7185228	7185260	+	17.7944	2.92e-07	0.0435	ctgcaattggacattctgagcgctaggaggcct
MA1930.2	CTCF	chr22_hap1	7185553	7185585	-	17.7944	2.92e-07	0.0435	CTGCAATTGGACATTCTGAGCGCTAGGAGGCCT
MA1930.2	CTCF	chr17_hap1	7185618	7185650	-	17.7944	2.92e-07	0.0435	CTGCAATTGGACATTCTGAGCGCTAGGAGGCCT
MA1930.2	CTCF	chr12_hap1	7185832	7185864	-	17.7944	2.92e-07	0.0435	CTGCAATTGGACATTCTGAGCGCTAGGAGGCCT
MA1930.2	CTCF	chr11_hap1	7186383	7186415	-	17.7944	2.92e-07	0.0435	CTGCAATTGGACATTCTGAGCGCTAGGAGGCCT
MA1930.2	CTCF	chr12_hap1	7186515	7186547	-	17.7944	2.92e-07	0.0435	CTGCAATTGGACATTCTGAGCGCTAGGAGGCCT
MA1930.2	CTCF	chr12_hap1	7187198	7187230	-	17.7944	2.92e-07	0.0435	CTGCAATTGGACATTCTGAGCGCTAGGAGGCCT
MA1930.2	CTCF	chr17_hap1	7187325	7187357	-	17.7944	2.92e-07	0.0435	CTGCAATTGGACATTCTGAGCGCTAGGAGGCCT
MA1930.2	CTCF	chr16_hap1	7187702	7187734	-	17.7944	2.92e-07	0.0435	CTGCAATTGGACATTCTGAGCGCTAGGAGGCCT
MA1930.2	CTCF	chr12_hap1	7188393	7188425	-	17.7944	2.92e-07	0.0435	CTGCAATTGGACATTCTGAGCGCTAGGAGGCCT
MA1930.2	CTCF	chr22_hap1	7188964	7188996	-	17.7944	2.92e-07	0.0435	CTGCAATTGGACATTCTGAGCGCTAGGAGGCCT
MA1930.2	CTCF	chr16_hap1	7190263	7190295	-	17.7944	2.92e-07	0.0435	CTGCAATTGGACATTCTGAGCGCTAGGAGGCCT
MA1930.2	CTCF	chr12_hap1	7190270	7190302	-	17.7944	2.92e-07	0.0435	CTGCAATTGGACATTCTGAGCGCTAGGAGGCCT
MA1930.2	CTCF	chr6_hap1	7190901	7190933	-	17.7944	2.92e-07	0.0435	CTGCAATTGGACATTCTGAGCGCTAGGAGGCCT
MA1930.2	CTCF	chr13_hap1	7191032	7191064	+	17.7944	2.92e-07	0.0435	ctgcaattggacattctgagcgctaggaggcct
MA1930.2	CTCF	chr12_hap1	7191465	7191497	-	17.7944	2.92e-07	0.0435	CTGCAATTGGACATTCTGAGCGCTAGGAGGCCT
MA1930.2	CTCF	chr16_hap1	7193165	7193197	-	17.7944	2.92e-07	0.0435	CTGCAATTGGACATTCTGAGCGCTAGGAGGCCT
MA1930.2	CTCF	chr22_hap1	7195193	7195225	-	17.7944	2.92e-07	0.0435	CTGCAATTGGACATTCTGAGCGCTAGGAGGCCT
MA1930.2	CTCF	chr6_hap1	7195509	7195541	-	17.7944	2.92e-07	0.0435	CTGCAATTGGACATTCTGAGCGCTAGGAGGCCT
MA1930.2	CTCF	chr16_hap1	7198799	7198831	-	17.7944	2.92e-07	0.0435	CTGCAATTGGACATTCTGAGCGCTAGGAGGCCT
MA1930.2	CTCF	chr17_hap1	7199272	7199304	-	17.7944	2.92e-07	0.0435	CTGCAATTGGACATTCTGAGCGCTAGGAGGCCT
MA1930.2	CTCF	chr6_hap1	7199944	7199976	-	17.7944	2.92e-07	0.0435	CTGCAATTGGACATTCTGAGCGCTAGGAGGCCT
MA1930.2	CTCF	chr17_hap1	7200979	7201011	-	17.7944	2.92e-07	0.0435	CTGCAATTGGACATTCTGAGCGCTAGGAGGCCT
MA1930.2	CTCF	chr17_hap1	7202686	7202718	-	17.7944	2.92e-07	0.0435	CTGCAATTGGACATTCTGAGCGCTAGGAGGCCT
MA1930.2	CTCF	chr18_hap1	7209898	7209930	-	17.7944	2.92e-07	0.0435	CTGCAATTGGACATTCTGAGCGCTAGGAGGCCT
MA1930.2	CTCF	chr17_hap1	7210876	7210908	-	17.7944	2.92e-07	0.0435	CTGCAATTGGACATTCTGAGCGCTAGGAGGCCT
MA1930.2	CTCF	chr8_hap1	7211243	7211275	-	17.7944	2.92e-07	0.0435	CTGCAATTGGACATTCTGAGCGCTAGGAGGCCT
MA1930.2	CTCF	chr6_hap1	7213431	7213463	-	17.7944	2.92e-07	0.0435	CTGCAATTGGACATTCTGAGCGCTAGGAGGCCT
MA1930.2	CTCF	chr8_hap1	7215169	7215201	-	17.7944	2.92e-07	0.0435	CTGCAATTGGACATTCTGAGCGCTAGGAGGCCT
MA1930.2	CTCF	chr6_hap1	7218039	7218071	-	17.7944	2.92e-07	0.0435	CTGCAATTGGACATTCTGAGCGCTAGGAGGCCT
MA1930.2	CTCF	chr6_hap1	7222474	7222506	-	17.7944	2.92e-07	0.0435	CTGCAATTGGACATTCTGAGCGCTAGGAGGCCT
MA1930.2	CTCF	chr14_hap1	7227999	7228031	-	17.7944	2.92e-07	0.0435	CTGCAATTGGACATTCTGAGCGCTAGGAGGCCT
MA1930.2	CTCF	chr17_hap1	7230332	7230364	-	17.7944	2.92e-07	0.0435	CTGCAATTGGACATTCTGAGCGCTAGGAGGCCT
MA1930.2	CTCF	chr17_hap1	7232039	7232071	-	17.7944	2.92e-07	0.0435	CTGCAATTGGACATTCTGAGCGCTAGGAGGCCT
MA1930.2	CTCF	chr17_hap1	7234428	7234460	-	17.7944	2.92e-07	0.0435	CTGCAATTGGACATTCTGAGCGCTAGGAGGCCT
MA1930.2	CTCF	chr18_hap1	7238231	7238263	-	17.7944	2.92e-07	0.0435	CTGCAATTGGACATTCTGAGCGCTAGGAGGCCT
MA1930.2	CTCF	chr22_hap1	7238876	7238908	-	17.7944	2.92e-07	0.0435	CTGCAATTGGACATTCTGAGCGCTAGGAGGCCT
MA1930.2	CTCF	chr14_hap1	7243015	7243047	-	17.7944	2.92e-07	0.0435	CTGCAATTGGACATTCTGAGCGCTAGGAGGCCT
MA1930.2	CTCF	chr22_hap1	7245700	7245732	-	17.7944	2.92e-07	0.0435	CTGCAATTGGACATTCTGAGCGCTAGGAGGCCT
MA1930.2	CTCF	chr14_hap1	7246429	7246461	-	17.7944	2.92e-07	0.0435	CTGCAATTGGACATTCTGAGCGCTAGGAGGCCT
MA1930.2	CTCF	chr18_hap1	7246936	7246968	-	17.7944	2.92e-07	0.0435	CTGCAATTGGACATTCTGAGCGCTAGGAGGCCT
MA1930.2	CTCF	chr13_hap1	7246972	7247004	+	17.7944	2.92e-07	0.0435	ctgcaattggacattctgagcgctaggaggcct
MA1930.2	CTCF	chr22_hap1	7249110	7249142	-	17.7944	2.92e-07	0.0435	CTGCAATTGGACATTCTGAGCGCTAGGAGGCCT
MA1930.2	CTCF	chr6_hap1	7249794	7249826	-	17.7944	2.92e-07	0.0435	CTGCAATTGGACATTCTGAGCGCTAGGAGGCCT
MA1930.2	CTCF	chr22_hap1	7250815	7250847	-	17.7944	2.92e-07	0.0435	CTGCAATTGGACATTCTGAGCGCTAGGAGGCCT
MA1930.2	CTCF	chr22_hap1	7253203	7253235	-	17.7944	2.92e-07	0.0435	CTGCAATTGGACATTCTGAGCGCTAGGAGGCCT
MA1930.2	CTCF	chr6_hap1	7256109	7256141	-	17.7944	2.92e-07	0.0435	CTGCAATTGGACATTCTGAGCGCTAGGAGGCCT
MA1930.2	CTCF	chr22_hap1	7257465	7257497	-	17.7944	2.92e-07	0.0435	CTGCAATTGGACATTCTGAGCGCTAGGAGGCCT
MA1930.2	CTCF	chr6_hap1	7257986	7258018	-	17.7944	2.92e-07	0.0435	CTGCAATTGGACATTCTGAGCGCTAGGAGGCCT
MA1930.2	CTCF	chr22_hap1	7259853	7259885	-	17.7944	2.92e-07	0.0435	CTGCAATTGGACATTCTGAGCGCTAGGAGGCCT
MA1930.2	CTCF	chr6_hap1	7260373	7260405	-	17.7944	2.92e-07	0.0435	CTGCAATTGGACATTCTGAGCGCTAGGAGGCCT
MA1930.2	CTCF	chr6_hap1	7262079	7262111	-	17.7944	2.92e-07	0.0435	CTGCAATTGGACATTCTGAGCGCTAGGAGGCCT
MA1930.2	CTCF	chr6_hap1	7263103	7263135	-	17.7944	2.92e-07	0.0435	CTGCAATTGGACATTCTGAGCGCTAGGAGGCCT
MA1930.2	CTCF	chr14_hap1	7263498	7263530	-	17.7944	2.92e-07	0.0435	CTGCAATTGGACATTCTGAGCGCTAGGAGGCCT
MA1930.2	CTCF	chr22_hap1	7264287	7264319	-	17.7944	2.92e-07	0.0435	CTGCAATTGGACATTCTGAGCGCTAGGAGGCCT
MA1930.2	CTCF	chr6_hap1	7264807	7264839	-	17.7944	2.92e-07	0.0435	CTGCAATTGGACATTCTGAGCGCTAGGAGGCCT
MA1930.2	CTCF	chr22_hap1	7264968	7265000	-	17.7944	2.92e-07	0.0435	CTGCAATTGGACATTCTGAGCGCTAGGAGGCCT
MA1930.2	CTCF	chr6_hap1	7266513	7266545	-	17.7944	2.92e-07	0.0435	CTGCAATTGGACATTCTGAGCGCTAGGAGGCCT
MA1930.2	CTCF	chr6_hap1	7267537	7267569	-	17.7944	2.92e-07	0.0435	CTGCAATTGGACATTCTGAGCGCTAGGAGGCCT
MA1930.2	CTCF	chr22_hap1	7268552	7268584	-	17.7944	2.92e-07	0.0435	CTGCAATTGGACATTCTGAGCGCTAGGAGGCCT
MA1930.2	CTCF	chr6_hap1	7269241	7269273	-	17.7944	2.92e-07	0.0435	CTGCAATTGGACATTCTGAGCGCTAGGAGGCCT
MA1930.2	CTCF	chr14_hap1	7270321	7270353	-	17.7944	2.92e-07	0.0435	CTGCAATTGGACATTCTGAGCGCTAGGAGGCCT
MA1930.2	CTCF	chr22_hap1	7270939	7270971	-	17.7944	2.92e-07	0.0435	CTGCAATTGGACATTCTGAGCGCTAGGAGGCCT
MA1930.2	CTCF	chr6_hap1	7273678	7273710	-	17.7944	2.92e-07	0.0435	CTGCAATTGGACATTCTGAGCGCTAGGAGGCCT
MA1930.2	CTCF	chr22_hap1	7275033	7275065	-	17.7944	2.92e-07	0.0435	CTGCAATTGGACATTCTGAGCGCTAGGAGGCCT
MA1930.2	CTCF	chr6_hap1	7275382	7275414	-	17.7944	2.92e-07	0.0435	CTGCAATTGGACATTCTGAGCGCTAGGAGGCCT
MA1930.2	CTCF	chr22_hap1	7276740	7276772	-	17.7944	2.92e-07	0.0435	CTGCAATTGGACATTCTGAGCGCTAGGAGGCCT
MA1930.2	CTCF	chr6_hap1	7277089	7277121	-	17.7944	2.92e-07	0.0435	CTGCAATTGGACATTCTGAGCGCTAGGAGGCCT
MA1930.2	CTCF	chrX_hap1	7280108	7280140	-	17.7944	2.92e-07	0.0435	CTGCAATTGGACATTCTGAGCGCTAGGAGGCCT
MA1930.2	CTCF	chr22_hap1	7281177	7281209	-	17.7944	2.92e-07	0.0435	CTGCAATTGGACATTCTGAGCGCTAGGAGGCCT
MA1930.2	CTCF	chr19_hap1	7282774	7282806	+	17.7944	2.92e-07	0.0435	ctgcaattggacattctgagcgctaggaggcct
MA1930.2	CTCF	chr16_hap1	7285320	7285352	-	17.7944	2.92e-07	0.0435	CTGCAATTGGACATTCTGAGCGCTAGGAGGCCT
MA1930.2	CTCF	chrX_hap1	7285399	7285431	-	17.7944	2.92e-07	0.0435	CTGCAATTGGACATTCTGAGCGCTAGGAGGCCT
MA1930.2	CTCF	chr22_hap1	7285442	7285474	-	17.7944	2.92e-07	0.0435	CTGCAATTGGACATTCTGAGCGCTAGGAGGCCT
MA1930.2	CTCF	chr19_hap1	7286188	7286220	+	17.7944	2.92e-07	0.0435	ctgcaattggacattctgagcgctaggaggcct
MA1930.2	CTCF	chr22_hap1	7287149	7287181	-	17.7944	2.92e-07	0.0435	CTGCAATTGGACATTCTGAGCGCTAGGAGGCCT
MA1930.2	CTCF	chr8_hap1	7288031	7288063	-	17.7944	2.92e-07	0.0435	CTGCAATTGGACATTCTGAGCGCTAGGAGGCCT
MA1930.2	CTCF	chr22_hap1	7290221	7290253	-	17.7944	2.92e-07	0.0435	CTGCAATTGGACATTCTGAGCGCTAGGAGGCCT
MA1930.2	CTCF	chr19_hap1	7291650	7291682	+	17.7944	2.92e-07	0.0435	ctgcaattggacattctgagcgctaggaggcct
MA1930.2	CTCF	chrX_hap1	7292398	7292430	-	17.7944	2.92e-07	0.0435	CTGCAATTGGACATTCTGAGCGCTAGGAGGCCT
MA1930.2	CTCF	chr22_hap1	7295001	7295033	-	17.7944	2.92e-07	0.0435	CTGCAATTGGACATTCTGAGCGCTAGGAGGCCT
MA1930.2	CTCF	chr19_hap1	7295063	7295095	+	17.7944	2.92e-07	0.0435	ctgcaattggacattctgagcgctaggaggcct
MA1930.2	CTCF	chr19_hap1	7296770	7296802	+	17.7944	2.92e-07	0.0435	ctgcaattggacattctgagcgctaggaggcct
MA1930.2	CTCF	chrX_hap1	7297519	7297551	-	17.7944	2.92e-07	0.0435	CTGCAATTGGACATTCTGAGCGCTAGGAGGCCT
MA1930.2	CTCF	chr22_hap1	7298073	7298105	-	17.7944	2.92e-07	0.0435	CTGCAATTGGACATTCTGAGCGCTAGGAGGCCT
MA1930.2	CTCF	chr22_hap1	7302853	7302885	-	17.7944	2.92e-07	0.0435	CTGCAATTGGACATTCTGAGCGCTAGGAGGCCT
MA1930.2	CTCF	chr22_hap1	7305925	7305957	-	17.7944	2.92e-07	0.0435	CTGCAATTGGACATTCTGAGCGCTAGGAGGCCT
MA1930.2	CTCF	chr19_hap1	7307005	7307037	+	17.7944	2.92e-07	0.0435	ctgcaattggacattctgagcgctaggaggcct
MA1930.2	CTCF	chr22_hap1	7308656	7308688	-	17.7944	2.92e-07	0.0435	CTGCAATTGGACATTCTGAGCGCTAGGAGGCCT
MA1930.2	CTCF	chr19_hap1	7312126	7312158	+	17.7944	2.92e-07	0.0435	ctgcaattggacattctgagcgctaggaggcct
MA1930.2	CTCF	chr19_hap1	7316557	7316589	+	17.7944	2.92e-07	0.0435	ctgcaattggacattctgagcgctaggaggcct
MA1930.2	CTCF	chr14_hap1	7318115	7318147	-	17.7944	2.92e-07	0.0435	CTGCAATTGGACATTCTGAGCGCTAGGAGGCCT
MA1930.2	CTCF	chr19_hap1	7318264	7318296	+	17.7944	2.92e-07	0.0435	ctgcaattggacattctgagcgctaggaggcct
MA1930.2	CTCF	chr19_hap1	7319964	7319996	+	17.7944	2.92e-07	0.0435	ctgcaattggacattctgagcgctaggaggcct
MA1930.2	CTCF	chr19_hap1	7321671	7321703	+	17.7944	2.92e-07	0.0435	ctgcaattggacattctgagcgctaggaggcct
MA1930.2	CTCF	chr19_hap1	7323378	7323410	+	17.7944	2.92e-07	0.0435	ctgcaattggacattctgagcgctaggaggcct
MA1930.2	CTCF	chrX_hap1	7327031	7327063	-	17.7944	2.92e-07	0.0435	CTGCAATTGGACATTCTGAGCGCTAGGAGGCCT
MA1930.2	CTCF	chr19_hap1	7327133	7327165	+	17.7944	2.92e-07	0.0435	ctgcaattggacattctgagcgctaggaggcct
MA1930.2	CTCF	chr16_hap1	7329332	7329364	-	17.7944	2.92e-07	0.0435	CTGCAATTGGACATTCTGAGCGCTAGGAGGCCT
MA1930.2	CTCF	chr12_hap1	7330336	7330368	-	17.7944	2.92e-07	0.0435	CTGCAATTGGACATTCTGAGCGCTAGGAGGCCT
MA1930.2	CTCF	chr12_hap1	7331191	7331223	-	17.7944	2.92e-07	0.0435	CTGCAATTGGACATTCTGAGCGCTAGGAGGCCT
MA1930.2	CTCF	chr12_hap1	7334262	7334294	-	17.7944	2.92e-07	0.0435	CTGCAATTGGACATTCTGAGCGCTAGGAGGCCT
MA1930.2	CTCF	chr19_hap1	7334982	7335014	+	17.7944	2.92e-07	0.0435	ctgcaattggacattctgagcgctaggaggcct
MA1930.2	CTCF	chr19_hap1	7336689	7336721	+	17.7944	2.92e-07	0.0435	ctgcaattggacattctgagcgctaggaggcct
MA1930.2	CTCF	chr16_hap1	7337522	7337554	-	17.7944	2.92e-07	0.0435	CTGCAATTGGACATTCTGAGCGCTAGGAGGCCT
MA1930.2	CTCF	chr8_hap1	7341098	7341130	-	17.7944	2.92e-07	0.0435	CTGCAATTGGACATTCTGAGCGCTAGGAGGCCT
MA1930.2	CTCF	chr12_hap1	7341603	7341635	-	17.7944	2.92e-07	0.0435	CTGCAATTGGACATTCTGAGCGCTAGGAGGCCT
MA1930.2	CTCF	chrX_hap1	7342390	7342422	-	17.7944	2.92e-07	0.0435	CTGCAATTGGACATTCTGAGCGCTAGGAGGCCT
MA1930.2	CTCF	chr12_hap1	7343310	7343342	-	17.7944	2.92e-07	0.0435	CTGCAATTGGACATTCTGAGCGCTAGGAGGCCT
MA1930.2	CTCF	chrX_hap1	7345121	7345153	-	17.7944	2.92e-07	0.0435	CTGCAATTGGACATTCTGAGCGCTAGGAGGCCT
MA1930.2	CTCF	chr19_hap1	7345219	7345251	+	17.7944	2.92e-07	0.0435	ctgcaattggacattctgagcgctaggaggcct
MA1930.2	CTCF	chr12_hap1	7346722	7346754	-	17.7944	2.92e-07	0.0435	CTGCAATTGGACATTCTGAGCGCTAGGAGGCCT
MA1930.2	CTCF	chr19_hap1	7346921	7346953	+	17.7944	2.92e-07	0.0435	ctgcaattggacattctgagcgctaggaggcct
MA1930.2	CTCF	chr8_hap1	7347070	7347102	-	17.7944	2.92e-07	0.0435	CTGCAATTGGACATTCTGAGCGCTAGGAGGCCT
MA1930.2	CTCF	chr12_hap1	7347405	7347437	-	17.7944	2.92e-07	0.0435	CTGCAATTGGACATTCTGAGCGCTAGGAGGCCT
MA1930.2	CTCF	chr12_hap1	7348088	7348120	-	17.7944	2.92e-07	0.0435	CTGCAATTGGACATTCTGAGCGCTAGGAGGCCT
MA1930.2	CTCF	chrX_hap1	7348534	7348566	-	17.7944	2.92e-07	0.0435	CTGCAATTGGACATTCTGAGCGCTAGGAGGCCT
MA1930.2	CTCF	chr12_hap1	7349283	7349315	-	17.7944	2.92e-07	0.0435	CTGCAATTGGACATTCTGAGCGCTAGGAGGCCT
MA1930.2	CTCF	chrX_hap1	7350239	7350271	-	17.7944	2.92e-07	0.0435	CTGCAATTGGACATTCTGAGCGCTAGGAGGCCT
MA1930.2	CTCF	chr12_hap1	7351160	7351192	-	17.7944	2.92e-07	0.0435	CTGCAATTGGACATTCTGAGCGCTAGGAGGCCT
MA1930.2	CTCF	chr12_hap1	7352355	7352387	-	17.7944	2.92e-07	0.0435	CTGCAATTGGACATTCTGAGCGCTAGGAGGCCT
MA1930.2	CTCF	chr8_hap1	7353041	7353073	-	17.7944	2.92e-07	0.0435	CTGCAATTGGACATTCTGAGCGCTAGGAGGCCT
MA1930.2	CTCF	chrX_hap1	7353311	7353343	-	17.7944	2.92e-07	0.0435	CTGCAATTGGACATTCTGAGCGCTAGGAGGCCT
MA1930.2	CTCF	chr19_hap1	7354426	7354458	+	17.7944	2.92e-07	0.0435	ctgcaattggacattctgagcgctaggaggcct
MA1930.2	CTCF	chr19_hap1	7361248	7361280	+	17.7944	2.92e-07	0.0435	ctgcaattggacattctgagcgctaggaggcct
MA1930.2	CTCF	chr19_hap1	7368241	7368273	+	17.7944	2.92e-07	0.0435	ctgcaattggacattctgagcgctaggaggcct
MA1930.2	CTCF	chrX_hap1	7368495	7368527	-	17.7944	2.92e-07	0.0435	CTGCAATTGGACATTCTGAGCGCTAGGAGGCCT
MA1930.2	CTCF	chr19_hap1	7377454	7377486	+	17.7944	2.92e-07	0.0435	ctgcaattggacattctgagcgctaggaggcct
MA1930.2	CTCF	chr16_hap1	7382014	7382046	-	17.7944	2.92e-07	0.0435	CTGCAATTGGACATTCTGAGCGCTAGGAGGCCT
MA1930.2	CTCF	chr19_hap1	7382571	7382603	+	17.7944	2.92e-07	0.0435	ctgcaattggacattctgagcgctaggaggcct
MA1930.2	CTCF	chr16_hap1	7382697	7382729	-	17.7944	2.92e-07	0.0435	CTGCAATTGGACATTCTGAGCGCTAGGAGGCCT
MA1930.2	CTCF	chr19_hap1	7385980	7386012	+	17.7944	2.92e-07	0.0435	ctgcaattggacattctgagcgctaggaggcct
MA1930.2	CTCF	chr17_hap1	7387136	7387168	-	17.7944	2.92e-07	0.0435	CTGCAATTGGACATTCTGAGCGCTAGGAGGCCT
MA1930.2	CTCF	chr17_hap1	7388672	7388704	-	17.7944	2.92e-07	0.0435	CTGCAATTGGACATTCTGAGCGCTAGGAGGCCT
MA1930.2	CTCF	chr19_hap1	7389053	7389085	+	17.7944	2.92e-07	0.0435	ctgcaattggacattctgagcgctaggaggcct
MA1930.2	CTCF	chr19_hap1	7389565	7389597	+	17.7944	2.92e-07	0.0435	ctgcaattggacattctgagcgctaggaggcct
MA1930.2	CTCF	chr17_hap1	7390379	7390411	-	17.7944	2.92e-07	0.0435	CTGCAATTGGACATTCTGAGCGCTAGGAGGCCT
MA1930.2	CTCF	chr16_hap1	7391062	7391094	-	17.7944	2.92e-07	0.0435	CTGCAATTGGACATTCTGAGCGCTAGGAGGCCT
MA1930.2	CTCF	chr19_hap1	7391272	7391304	+	17.7944	2.92e-07	0.0435	ctgcaattggacattctgagcgctaggaggcct
MA1930.2	CTCF	chr4_hap1	7398103	7398135	-	17.7944	2.92e-07	0.0435	CTGCAATTGGACATTCTGAGCGCTAGGAGGCCT
MA1930.2	CTCF	chrX_hap1	7399381	7399413	-	17.7944	2.92e-07	0.0435	CTGCAATTGGACATTCTGAGCGCTAGGAGGCCT
MA1930.2	CTCF	chr4_hap1	7402368	7402400	-	17.7944	2.92e-07	0.0435	CTGCAATTGGACATTCTGAGCGCTAGGAGGCCT
MA1930.2	CTCF	chrX_hap1	7403133	7403165	-	17.7944	2.92e-07	0.0435	CTGCAATTGGACATTCTGAGCGCTAGGAGGCCT
MA1930.2	CTCF	chrX_hap1	7409790	7409822	-	17.7944	2.92e-07	0.0435	CTGCAATTGGACATTCTGAGCGCTAGGAGGCCT
MA1930.2	CTCF	chr24_hap1	7414263	7414295	-	17.7944	2.92e-07	0.0435	CTGCAATTGGACATTCTGAGCGCTAGGAGGCCT
MA1930.2	CTCF	chrX_hap1	7415249	7415281	-	17.7944	2.92e-07	0.0435	CTGCAATTGGACATTCTGAGCGCTAGGAGGCCT
MA1930.2	CTCF	chr17_hap1	7427410	7427442	-	17.7944	2.92e-07	0.0435	CTGCAATTGGACATTCTGAGCGCTAGGAGGCCT
MA1930.2	CTCF	chr17_hap1	7429113	7429145	-	17.7944	2.92e-07	0.0435	CTGCAATTGGACATTCTGAGCGCTAGGAGGCCT
MA1930.2	CTCF	chr17_hap1	7430820	7430852	-	17.7944	2.92e-07	0.0435	CTGCAATTGGACATTCTGAGCGCTAGGAGGCCT
MA1930.2	CTCF	chr13_hap1	7432499	7432531	+	17.7944	2.92e-07	0.0435	ctgcaattggacattctgagcgctaggaggcct
MA1930.2	CTCF	chr17_hap1	7432527	7432559	-	17.7944	2.92e-07	0.0435	CTGCAATTGGACATTCTGAGCGCTAGGAGGCCT
MA1930.2	CTCF	chr17_hap1	7435939	7435971	-	17.7944	2.92e-07	0.0435	CTGCAATTGGACATTCTGAGCGCTAGGAGGCCT
MA1930.2	CTCF	chr17_hap1	7437305	7437337	-	17.7944	2.92e-07	0.0435	CTGCAATTGGACATTCTGAGCGCTAGGAGGCCT
MA1930.2	CTCF	chr17_hap1	7442423	7442455	-	17.7944	2.92e-07	0.0435	CTGCAATTGGACATTCTGAGCGCTAGGAGGCCT
MA1930.2	CTCF	chr17_hap1	7446179	7446211	-	17.7944	2.92e-07	0.0435	CTGCAATTGGACATTCTGAGCGCTAGGAGGCCT
MA1930.2	CTCF	chr17_hap1	7449935	7449967	-	17.7944	2.92e-07	0.0435	CTGCAATTGGACATTCTGAGCGCTAGGAGGCCT
MA1930.2	CTCF	chr13_hap1	7453150	7453182	+	17.7944	2.92e-07	0.0435	ctgcaattggacattctgagcgctaggaggcct
MA1930.2	CTCF	chr17_hap1	7454373	7454405	-	17.7944	2.92e-07	0.0435	CTGCAATTGGACATTCTGAGCGCTAGGAGGCCT
MA1930.2	CTCF	chr13_hap1	7457757	7457789	+	17.7944	2.92e-07	0.0435	ctgcaattggacattctgagcgctaggaggcct
MA1930.2	CTCF	chr17_hap1	7458811	7458843	-	17.7944	2.92e-07	0.0435	CTGCAATTGGACATTCTGAGCGCTAGGAGGCCT
MA1930.2	CTCF	chr13_hap1	7468679	7468711	+	17.7944	2.92e-07	0.0435	ctgcaattggacattctgagcgctaggaggcct
MA1930.2	CTCF	chr5_hap1	7473379	7473411	-	17.7944	2.92e-07	0.0435	CAGTGGATCCCCCACTGGGGCTGCAGGTGGAGC
MA1930.2	CTCF	chr13_hap1	7474140	7474172	+	17.7944	2.92e-07	0.0435	ctgcaattggacattctgagcgctaggaggcct
MA1930.2	CTCF	chr17_hap1	7478096	7478128	-	17.7944	2.92e-07	0.0435	CTGCAATTGGACATTCTGAGCGCTAGGAGGCCT
MA1930.2	CTCF	chr13_hap1	7478408	7478440	+	17.7944	2.92e-07	0.0435	ctgcaattggacattctgagcgctaggaggcct
MA1930.2	CTCF	chr17_hap1	7496364	7496396	-	17.7944	2.92e-07	0.0435	CTGCAATTGGACATTCTGAGCGCTAGGAGGCCT
MA1930.2	CTCF	chr17_hap1	7500972	7501004	-	17.7944	2.92e-07	0.0435	CTGCAATTGGACATTCTGAGCGCTAGGAGGCCT
MA1930.2	CTCF	chr17_hap1	7503530	7503562	-	17.7944	2.92e-07	0.0435	CTGCAATTGGACATTCTGAGCGCTAGGAGGCCT
MA1930.2	CTCF	chr11_hap1	7510774	7510806	+	17.7944	2.92e-07	0.0435	ctgcaattggacattctgagcgctaggaggcct
MA1930.2	CTCF	chr11_hap1	7517089	7517121	+	17.7944	2.92e-07	0.0435	ctgcaattggacattctgagcgctaggaggcct
MA1930.2	CTCF	chr11_hap1	7520162	7520194	+	17.7944	2.92e-07	0.0435	ctgcaattggacattctgagcgctaggaggcct
MA1930.2	CTCF	chr24_hap1	7520402	7520434	-	17.7944	2.92e-07	0.0435	CTGCAATTGGACATTCTGAGCGCTAGGAGGCCT
MA1930.2	CTCF	chr24_hap1	7522448	7522480	-	17.7944	2.92e-07	0.0435	CTGCAATTGGACATTCTGAGCGCTAGGAGGCCT
MA1930.2	CTCF	chr24_hap1	7524154	7524186	-	17.7944	2.92e-07	0.0435	CTGCAATTGGACATTCTGAGCGCTAGGAGGCCT
MA1930.2	CTCF	chr24_hap1	7525861	7525893	-	17.7944	2.92e-07	0.0435	CTGCAATTGGACATTCTGAGCGCTAGGAGGCCT
MA1930.2	CTCF	chr12_hap1	7542062	7542094	-	17.7944	2.92e-07	0.0435	CTGCAATTGGACATTCTGAGCGCTAGGAGGCCT
MA1930.2	CTCF	chr13_hap1	7567991	7568023	+	17.7944	2.92e-07	0.0435	ctgcaattggacattctgagcgctaggaggcct
MA1930.2	CTCF	chr13_hap1	7581810	7581842	+	17.7944	2.92e-07	0.0435	ctgcaattggacattctgagcgctaggaggcct
MA1930.2	CTCF	chrX_hap1	7587016	7587048	-	17.7944	2.92e-07	0.0435	CTGCAATTGGACATTCTGAGCGCTAGGAGGCCT
MA1930.2	CTCF	chr13_hap1	7589487	7589519	+	17.7944	2.92e-07	0.0435	ctgcaattggacattctgagcgctaggaggcct
MA1930.2	CTCF	chr13_hap1	7599216	7599248	+	17.7944	2.92e-07	0.0435	ctgcaattggacattctgagcgctaggaggcct
MA1930.2	CTCF	chr13_hap1	7600923	7600955	+	17.7944	2.92e-07	0.0435	ctgcaattggacattctgagcgctaggaggcct
MA1930.2	CTCF	chr13_hap1	7604336	7604368	+	17.7944	2.92e-07	0.0435	ctgcaattggacattctgagcgctaggaggcct
MA1930.2	CTCF	chrX_hap1	7613300	7613332	-	17.7944	2.92e-07	0.0435	CTGCAATTGGACATTCTGAGCGCTAGGAGGCCT
MA1930.2	CTCF	chrX_hap1	7615007	7615039	-	17.7944	2.92e-07	0.0435	CTGCAATTGGACATTCTGAGCGCTAGGAGGCCT
MA1930.2	CTCF	chrX_hap1	7622858	7622890	-	17.7944	2.92e-07	0.0435	CTGCAATTGGACATTCTGAGCGCTAGGAGGCCT
MA1930.2	CTCF	chrX_hap1	7624565	7624597	-	17.7944	2.92e-07	0.0435	CTGCAATTGGACATTCTGAGCGCTAGGAGGCCT
MA1930.2	CTCF	chrX_hap1	7630368	7630400	-	17.7944	2.92e-07	0.0435	CTGCAATTGGACATTCTGAGCGCTAGGAGGCCT
MA1930.2	CTCF	chrX_hap1	7640605	7640637	-	17.7944	2.92e-07	0.0435	CTGCAATTGGACATTCTGAGCGCTAGGAGGCCT
MA1930.2	CTCF	chrX_hap1	7645043	7645075	-	17.7944	2.92e-07	0.0435	CTGCAATTGGACATTCTGAGCGCTAGGAGGCCT
MA1930.2	CTCF	chr11_hap1	7648667	7648699	+	17.7944	2.92e-07	0.0435	ctgcaattggacattctgagcgctaggaggcct
MA1930.2	CTCF	chrX_hap1	7649140	7649172	-	17.7944	2.92e-07	0.0435	CTGCAATTGGACATTCTGAGCGCTAGGAGGCCT
MA1930.2	CTCF	chr11_hap1	7655152	7655184	+	17.7944	2.92e-07	0.0435	ctgcaattggacattctgagcgctaggaggcct
MA1930.2	CTCF	chrX_hap1	7658011	7658043	-	17.7944	2.92e-07	0.0435	CTGCAATTGGACATTCTGAGCGCTAGGAGGCCT
MA1930.2	CTCF	chrX_hap1	7659718	7659750	-	17.7944	2.92e-07	0.0435	CTGCAATTGGACATTCTGAGCGCTAGGAGGCCT
MA1930.2	CTCF	chrX_hap1	7661425	7661457	-	17.7944	2.92e-07	0.0435	CTGCAATTGGACATTCTGAGCGCTAGGAGGCCT
MA1930.2	CTCF	chr11_hap1	7663003	7663035	+	17.7944	2.92e-07	0.0435	ctgcaattggacattctgagcgctaggaggcct
MA1930.2	CTCF	chrX_hap1	7663131	7663163	-	17.7944	2.92e-07	0.0435	CTGCAATTGGACATTCTGAGCGCTAGGAGGCCT
MA1930.2	CTCF	chr23_hap1	7663576	7663608	-	17.7944	2.92e-07	0.0435	CTGCAATTGGACATTCTGAGCGCTAGGAGGCCT
MA1930.2	CTCF	chrX_hap1	7664838	7664870	-	17.7944	2.92e-07	0.0435	CTGCAATTGGACATTCTGAGCGCTAGGAGGCCT
MA1930.2	CTCF	chrX_hap1	7666545	7666577	-	17.7944	2.92e-07	0.0435	CTGCAATTGGACATTCTGAGCGCTAGGAGGCCT
MA1930.2	CTCF	chr23_hap1	7667671	7667703	-	17.7944	2.92e-07	0.0435	CTGCAATTGGACATTCTGAGCGCTAGGAGGCCT
MA1930.2	CTCF	chr11_hap1	7668123	7668155	+	17.7944	2.92e-07	0.0435	ctgcaattggacattctgagcgctaggaggcct
MA1930.2	CTCF	chrX_hap1	7669959	7669991	-	17.7944	2.92e-07	0.0435	CTGCAATTGGACATTCTGAGCGCTAGGAGGCCT
MA1930.2	CTCF	chr11_hap1	7670514	7670546	+	17.7944	2.92e-07	0.0435	ctgcaattggacattctgagcgctaggaggcct
MA1930.2	CTCF	chrX_hap1	7671666	7671698	-	17.7944	2.92e-07	0.0435	CTGCAATTGGACATTCTGAGCGCTAGGAGGCCT
MA1930.2	CTCF	chrX_hap1	7673373	7673405	-	17.7944	2.92e-07	0.0435	CTGCAATTGGACATTCTGAGCGCTAGGAGGCCT
MA1930.2	CTCF	chr23_hap1	7674499	7674531	-	17.7944	2.92e-07	0.0435	CTGCAATTGGACATTCTGAGCGCTAGGAGGCCT
MA1930.2	CTCF	chrX_hap1	7675080	7675112	-	17.7944	2.92e-07	0.0435	CTGCAATTGGACATTCTGAGCGCTAGGAGGCCT
MA1930.2	CTCF	chr11_hap1	7675976	7676008	+	17.7944	2.92e-07	0.0435	ctgcaattggacattctgagcgctaggaggcct
MA1930.2	CTCF	chr23_hap1	7676205	7676237	-	17.7944	2.92e-07	0.0435	CTGCAATTGGACATTCTGAGCGCTAGGAGGCCT
MA1930.2	CTCF	chrX_hap1	7676787	7676819	-	17.7944	2.92e-07	0.0435	CTGCAATTGGACATTCTGAGCGCTAGGAGGCCT
MA1930.2	CTCF	chrX_hap1	7678494	7678526	-	17.7944	2.92e-07	0.0435	CTGCAATTGGACATTCTGAGCGCTAGGAGGCCT
MA1930.2	CTCF	chrX_hap1	7681908	7681940	-	17.7944	2.92e-07	0.0435	CTGCAATTGGACATTCTGAGCGCTAGGAGGCCT
MA1930.2	CTCF	chrX_hap1	7683615	7683647	-	17.7944	2.92e-07	0.0435	CTGCAATTGGACATTCTGAGCGCTAGGAGGCCT
MA1930.2	CTCF	chrX_hap1	7685322	7685354	-	17.7944	2.92e-07	0.0435	CTGCAATTGGACATTCTGAGCGCTAGGAGGCCT
MA1930.2	CTCF	chrX_hap1	7687029	7687061	-	17.7944	2.92e-07	0.0435	CTGCAATTGGACATTCTGAGCGCTAGGAGGCCT
MA1930.2	CTCF	chr17_hap1	7688334	7688366	-	17.7944	2.92e-07	0.0435	CTGCAATTGGACATTCTGAGCGCTAGGAGGCCT
MA1930.2	CTCF	chrX_hap1	7688736	7688768	-	17.7944	2.92e-07	0.0435	CTGCAATTGGACATTCTGAGCGCTAGGAGGCCT
MA1930.2	CTCF	chrX_hap1	7690443	7690475	-	17.7944	2.92e-07	0.0435	CTGCAATTGGACATTCTGAGCGCTAGGAGGCCT
MA1930.2	CTCF	chrX_hap1	7692150	7692182	-	17.7944	2.92e-07	0.0435	CTGCAATTGGACATTCTGAGCGCTAGGAGGCCT
MA1930.2	CTCF	chr2_hap1	7693186	7693218	+	17.7944	2.92e-07	0.0435	ATTCACTCCCCCATCTGGCCCAGCAGGTGGCTT
MA1930.2	CTCF	chrX_hap1	7693857	7693889	-	17.7944	2.92e-07	0.0435	CTGCAATTGGACATTCTGAGCGCTAGGAGGCCT
MA1930.2	CTCF	chrX_hap1	7695564	7695596	-	17.7944	2.92e-07	0.0435	CTGCAATTGGACATTCTGAGCGCTAGGAGGCCT
MA1930.2	CTCF	chr17_hap1	7697897	7697929	-	17.7944	2.92e-07	0.0435	CTGCAATTGGACATTCTGAGCGCTAGGAGGCCT
MA1930.2	CTCF	chrX_hap1	7698978	7699010	-	17.7944	2.92e-07	0.0435	CTGCAATTGGACATTCTGAGCGCTAGGAGGCCT
MA1930.2	CTCF	chr8_hap1	7699491	7699523	-	17.7944	2.92e-07	0.0435	CTGCAATTGGACATTCTGAGCGCTAGGAGGCCT
MA1930.2	CTCF	chrX_hap1	7700684	7700716	-	17.7944	2.92e-07	0.0435	CTGCAATTGGACATTCTGAGCGCTAGGAGGCCT
MA1930.2	CTCF	chr8_hap1	7701198	7701230	-	17.7944	2.92e-07	0.0435	CTGCAATTGGACATTCTGAGCGCTAGGAGGCCT
MA1930.2	CTCF	chrX_hap1	7702391	7702423	-	17.7944	2.92e-07	0.0435	CTGCAATTGGACATTCTGAGCGCTAGGAGGCCT
MA1930.2	CTCF	chr17_hap1	7702848	7702880	-	17.7944	2.92e-07	0.0435	CTGCAATTGGACATTCTGAGCGCTAGGAGGCCT
MA1930.2	CTCF	chr8_hap1	7708536	7708568	-	17.7944	2.92e-07	0.0435	CTGCAATTGGACATTCTGAGCGCTAGGAGGCCT
MA1930.2	CTCF	chrX_hap1	7709384	7709416	-	17.7944	2.92e-07	0.0435	CTGCAATTGGACATTCTGAGCGCTAGGAGGCCT
MA1930.2	CTCF	chr17_hap1	7710017	7710049	-	17.7944	2.92e-07	0.0435	CTGCAATTGGACATTCTGAGCGCTAGGAGGCCT
MA1930.2	CTCF	chr17_hap1	7713430	7713462	-	17.7944	2.92e-07	0.0435	CTGCAATTGGACATTCTGAGCGCTAGGAGGCCT
MA1930.2	CTCF	chr17_hap1	7715133	7715165	-	17.7944	2.92e-07	0.0435	CTGCAATTGGACATTCTGAGCGCTAGGAGGCCT
MA1930.2	CTCF	chrX_hap1	7716209	7716241	-	17.7944	2.92e-07	0.0435	CTGCAATTGGACATTCTGAGCGCTAGGAGGCCT
MA1930.2	CTCF	chr8_hap1	7716728	7716760	-	17.7944	2.92e-07	0.0435	CTGCAATTGGACATTCTGAGCGCTAGGAGGCCT
MA1930.2	CTCF	chrX_hap1	7717916	7717948	-	17.7944	2.92e-07	0.0435	CTGCAATTGGACATTCTGAGCGCTAGGAGGCCT
MA1930.2	CTCF	chrX_hap1	7720818	7720850	-	17.7944	2.92e-07	0.0435	CTGCAATTGGACATTCTGAGCGCTAGGAGGCCT
MA1930.2	CTCF	chr8_hap1	7721506	7721538	-	17.7944	2.92e-07	0.0435	CTGCAATTGGACATTCTGAGCGCTAGGAGGCCT
MA1930.2	CTCF	chrX_hap1	7724913	7724945	-	17.7944	2.92e-07	0.0435	CTGCAATTGGACATTCTGAGCGCTAGGAGGCCT
MA1930.2	CTCF	chrX_hap1	7727302	7727334	-	17.7944	2.92e-07	0.0435	CTGCAATTGGACATTCTGAGCGCTAGGAGGCCT
MA1930.2	CTCF	chr8_hap1	7727647	7727679	-	17.7944	2.92e-07	0.0435	CTGCAATTGGACATTCTGAGCGCTAGGAGGCCT
MA1930.2	CTCF	chr8_hap1	7734475	7734507	-	17.7944	2.92e-07	0.0435	CTGCAATTGGACATTCTGAGCGCTAGGAGGCCT
MA1930.2	CTCF	chr8_hap1	7743351	7743383	-	17.7944	2.92e-07	0.0435	CTGCAATTGGACATTCTGAGCGCTAGGAGGCCT
MA1930.2	CTCF	chr17_hap1	7743461	7743493	-	17.7944	2.92e-07	0.0435	CTGCAATTGGACATTCTGAGCGCTAGGAGGCCT
MA1930.2	CTCF	chr12_hap1	7747493	7747525	-	17.7944	2.92e-07	0.0435	CTGCAATTGGACATTCTGAGCGCTAGGAGGCCT
MA1930.2	CTCF	chr8_hap1	7752227	7752259	-	17.7944	2.92e-07	0.0435	CTGCAATTGGACATTCTGAGCGCTAGGAGGCCT
MA1930.2	CTCF	chr17_hap1	7756432	7756464	-	17.7944	2.92e-07	0.0435	CTGCAATTGGACATTCTGAGCGCTAGGAGGCCT
MA1930.2	CTCF	chr8_hap1	7758372	7758404	-	17.7944	2.92e-07	0.0435	CTGCAATTGGACATTCTGAGCGCTAGGAGGCCT
MA1930.2	CTCF	chr17_hap1	7759502	7759534	-	17.7944	2.92e-07	0.0435	CTGCAATTGGACATTCTGAGCGCTAGGAGGCCT
MA1930.2	CTCF	chr8_hap1	7765199	7765231	-	17.7944	2.92e-07	0.0435	CTGCAATTGGACATTCTGAGCGCTAGGAGGCCT
MA1930.2	CTCF	chr8_hap1	7769635	7769667	-	17.7944	2.92e-07	0.0435	CTGCAATTGGACATTCTGAGCGCTAGGAGGCCT
MA1930.2	CTCF	chr8_hap1	7775778	7775810	-	17.7944	2.92e-07	0.0435	CTGCAATTGGACATTCTGAGCGCTAGGAGGCCT
MA1930.2	CTCF	chr17_hap1	7787834	7787866	-	17.7944	2.92e-07	0.0435	CTGCAATTGGACATTCTGAGCGCTAGGAGGCCT
MA1930.2	CTCF	chr17_hap1	7789541	7789573	-	17.7944	2.92e-07	0.0435	CTGCAATTGGACATTCTGAGCGCTAGGAGGCCT
MA1930.2	CTCF	chr17_hap1	7803195	7803227	-	17.7944	2.92e-07	0.0435	CTGCAATTGGACATTCTGAGCGCTAGGAGGCCT
MA1930.2	CTCF	chr12_hap1	7810299	7810331	-	17.7944	2.92e-07	0.0435	CTGCAATTGGACATTCTGAGCGCTAGGAGGCCT
MA1930.2	CTCF	chr12_hap1	7813542	7813574	-	17.7944	2.92e-07	0.0435	CTGCAATTGGACATTCTGAGCGCTAGGAGGCCT
MA1930.2	CTCF	chr17_hap1	7817877	7817909	-	17.7944	2.92e-07	0.0435	CTGCAATTGGACATTCTGAGCGCTAGGAGGCCT
MA1930.2	CTCF	chr19_hap1	7825287	7825319	+	17.7944	2.92e-07	0.0435	ctgcaattggacattctgagcgctaggaggcct
MA1930.2	CTCF	chr19_hap1	7826822	7826854	+	17.7944	2.92e-07	0.0435	ctgcaattggacattctgagcgctaggaggcct
MA1930.2	CTCF	chr17_hap1	7827605	7827637	-	17.7944	2.92e-07	0.0435	CTGCAATTGGACATTCTGAGCGCTAGGAGGCCT
MA1930.2	CTCF	chr16_hap1	7831161	7831193	-	17.7944	2.92e-07	0.0435	CTGCAATTGGACATTCTGAGCGCTAGGAGGCCT
MA1930.2	CTCF	chr17_hap1	7834944	7834976	-	17.7944	2.92e-07	0.0435	CTGCAATTGGACATTCTGAGCGCTAGGAGGCCT
MA1930.2	CTCF	chr16_hap1	7836624	7836656	-	17.7944	2.92e-07	0.0435	CTGCAATTGGACATTCTGAGCGCTAGGAGGCCT
MA1930.2	CTCF	chr6_hap1	7839001	7839033	-	17.7944	2.92e-07	0.0435	CTGCAATTGGACATTCTGAGCGCTAGGAGGCCT
MA1930.2	CTCF	chr16_hap1	7842087	7842119	-	17.7944	2.92e-07	0.0435	CTGCAATTGGACATTCTGAGCGCTAGGAGGCCT
MA1930.2	CTCF	chr17_hap1	7842282	7842314	-	17.7944	2.92e-07	0.0435	CTGCAATTGGACATTCTGAGCGCTAGGAGGCCT
MA1930.2	CTCF	chr17_hap1	7843989	7844021	-	17.7944	2.92e-07	0.0435	CTGCAATTGGACATTCTGAGCGCTAGGAGGCCT
MA1930.2	CTCF	chr6_hap1	7844119	7844151	-	17.7944	2.92e-07	0.0435	CTGCAATTGGACATTCTGAGCGCTAGGAGGCCT
MA1930.2	CTCF	chr8_hap1	7847079	7847111	-	17.7944	2.92e-07	0.0435	CTGCAATTGGACATTCTGAGCGCTAGGAGGCCT
MA1930.2	CTCF	chrX_hap1	7847446	7847478	-	17.7944	2.92e-07	0.0435	CTGCAATTGGACATTCTGAGCGCTAGGAGGCCT
MA1930.2	CTCF	chr16_hap1	7847550	7847582	-	17.7944	2.92e-07	0.0435	CTGCAATTGGACATTCTGAGCGCTAGGAGGCCT
MA1930.2	CTCF	chr8_hap1	7847762	7847794	-	17.7944	2.92e-07	0.0435	CTGCAATTGGACATTCTGAGCGCTAGGAGGCCT
MA1930.2	CTCF	chr6_hap1	7849235	7849267	-	17.7944	2.92e-07	0.0435	CTGCAATTGGACATTCTGAGCGCTAGGAGGCCT
MA1930.2	CTCF	chr16_hap1	7849257	7849289	-	17.7944	2.92e-07	0.0435	CTGCAATTGGACATTCTGAGCGCTAGGAGGCCT
MA1930.2	CTCF	chr6_hap1	7851962	7851994	-	17.7944	2.92e-07	0.0435	CTGCAATTGGACATTCTGAGCGCTAGGAGGCCT
MA1930.2	CTCF	chr6_hap1	7853498	7853530	-	17.7944	2.92e-07	0.0435	CTGCAATTGGACATTCTGAGCGCTAGGAGGCCT
MA1930.2	CTCF	chr6_hap1	7854521	7854553	-	17.7944	2.92e-07	0.0435	CTGCAATTGGACATTCTGAGCGCTAGGAGGCCT
MA1930.2	CTCF	chr16_hap1	7855916	7855948	-	17.7944	2.92e-07	0.0435	CTGCAATTGGACATTCTGAGCGCTAGGAGGCCT
MA1930.2	CTCF	chr16_hap1	7861379	7861411	-	17.7944	2.92e-07	0.0435	CTGCAATTGGACATTCTGAGCGCTAGGAGGCCT
MA1930.2	CTCF	chr16_hap1	7863086	7863118	-	17.7944	2.92e-07	0.0435	CTGCAATTGGACATTCTGAGCGCTAGGAGGCCT
MA1930.2	CTCF	chr16_hap1	7866842	7866874	-	17.7944	2.92e-07	0.0435	CTGCAATTGGACATTCTGAGCGCTAGGAGGCCT
MA1930.2	CTCF	chr16_hap1	7868549	7868581	-	17.7944	2.92e-07	0.0435	CTGCAATTGGACATTCTGAGCGCTAGGAGGCCT
MA1930.2	CTCF	chr16_hap1	7879131	7879163	-	17.7944	2.92e-07	0.0435	CTGCAATTGGACATTCTGAGCGCTAGGAGGCCT
MA1930.2	CTCF	chr16_hap1	7879814	7879846	-	17.7944	2.92e-07	0.0435	CTGCAATTGGACATTCTGAGCGCTAGGAGGCCT
MA1930.2	CTCF	chr16_hap1	7880497	7880529	-	17.7944	2.92e-07	0.0435	CTGCAATTGGACATTCTGAGCGCTAGGAGGCCT
MA1930.2	CTCF	chr16_hap1	7881520	7881552	-	17.7944	2.92e-07	0.0435	CTGCAATTGGACATTCTGAGCGCTAGGAGGCCT
MA1930.2	CTCF	chr13_hap1	7890594	7890626	+	17.7944	2.92e-07	0.0435	ctgcaattggacattctgagcgctaggaggcct
MA1930.2	CTCF	chr4_hap1	7902692	7902724	-	17.7944	2.92e-07	0.0435	CTGCAATTGGACATTCTGAGCGCTAGGAGGCCT
MA1930.2	CTCF	chr4_hap1	7905080	7905112	-	17.7944	2.92e-07	0.0435	CTGCAATTGGACATTCTGAGCGCTAGGAGGCCT
MA1930.2	CTCF	chr13_hap1	7921313	7921345	+	17.7944	2.92e-07	0.0435	ctgcaattggacattctgagcgctaggaggcct
MA1930.2	CTCF	chr13_hap1	7924041	7924073	+	17.7944	2.92e-07	0.0435	ctgcaattggacattctgagcgctaggaggcct
MA1930.2	CTCF	chr13_hap1	7929503	7929535	+	17.7944	2.92e-07	0.0435	ctgcaattggacattctgagcgctaggaggcct
MA1930.2	CTCF	chr13_hap1	7933940	7933972	+	17.7944	2.92e-07	0.0435	ctgcaattggacattctgagcgctaggaggcct
MA1930.2	CTCF	chr13_hap1	7936671	7936703	+	17.7944	2.92e-07	0.0435	ctgcaattggacattctgagcgctaggaggcct
MA1930.2	CTCF	chr19_hap1	7964701	7964733	+	17.7944	2.92e-07	0.0435	ctgcaattggacattctgagcgctaggaggcct
MA1930.2	CTCF	chr12_hap1	7971068	7971100	-	17.7944	2.92e-07	0.0435	CTGCAATTGGACATTCTGAGCGCTAGGAGGCCT
MA1930.2	CTCF	chr12_hap1	7971922	7971954	-	17.7944	2.92e-07	0.0435	CTGCAATTGGACATTCTGAGCGCTAGGAGGCCT
MA1930.2	CTCF	chr4_hap1	7975741	7975773	-	17.7944	2.92e-07	0.0435	CTGCAATTGGACATTCTGAGCGCTAGGAGGCCT
MA1930.2	CTCF	chr12_hap1	7976185	7976217	-	17.7944	2.92e-07	0.0435	CTGCAATTGGACATTCTGAGCGCTAGGAGGCCT
MA1930.2	CTCF	chr12_hap1	7978916	7978948	-	17.7944	2.92e-07	0.0435	CTGCAATTGGACATTCTGAGCGCTAGGAGGCCT
MA1930.2	CTCF	chr12_hap1	7980622	7980654	-	17.7944	2.92e-07	0.0435	CTGCAATTGGACATTCTGAGCGCTAGGAGGCCT
MA1930.2	CTCF	chr4_hap1	7982567	7982599	-	17.7944	2.92e-07	0.0435	CTGCAATTGGACATTCTGAGCGCTAGGAGGCCT
MA1930.2	CTCF	chr12_hap1	7983182	7983214	-	17.7944	2.92e-07	0.0435	CTGCAATTGGACATTCTGAGCGCTAGGAGGCCT
MA1930.2	CTCF	chr12_hap1	7984889	7984921	-	17.7944	2.92e-07	0.0435	CTGCAATTGGACATTCTGAGCGCTAGGAGGCCT
MA1930.2	CTCF	chr12_hap1	7986937	7986969	-	17.7944	2.92e-07	0.0435	CTGCAATTGGACATTCTGAGCGCTAGGAGGCCT
MA1930.2	CTCF	chr12_hap1	7988640	7988672	-	17.7944	2.92e-07	0.0435	CTGCAATTGGACATTCTGAGCGCTAGGAGGCCT
MA1930.2	CTCF	chr12_hap1	7991369	7991401	-	17.7944	2.92e-07	0.0435	CTGCAATTGGACATTCTGAGCGCTAGGAGGCCT
MA1930.2	CTCF	chr12_hap1	7992393	7992425	-	17.7944	2.92e-07	0.0435	CTGCAATTGGACATTCTGAGCGCTAGGAGGCCT
MA1930.2	CTCF	chr12_hap1	7994100	7994132	-	17.7944	2.92e-07	0.0435	CTGCAATTGGACATTCTGAGCGCTAGGAGGCCT
MA1930.2	CTCF	chr12_hap1	7995807	7995839	-	17.7944	2.92e-07	0.0435	CTGCAATTGGACATTCTGAGCGCTAGGAGGCCT
MA1930.2	CTCF	chr12_hap1	7997002	7997034	-	17.7944	2.92e-07	0.0435	CTGCAATTGGACATTCTGAGCGCTAGGAGGCCT
MA1930.2	CTCF	chr12_hap1	8000245	8000277	-	17.7944	2.92e-07	0.0435	CTGCAATTGGACATTCTGAGCGCTAGGAGGCCT
MA1930.2	CTCF	chr12_hap1	8002635	8002667	-	17.7944	2.92e-07	0.0435	CTGCAATTGGACATTCTGAGCGCTAGGAGGCCT
MA1930.2	CTCF	chr12_hap1	8003318	8003350	-	17.7944	2.92e-07	0.0435	CTGCAATTGGACATTCTGAGCGCTAGGAGGCCT
MA1930.2	CTCF	chr12_hap1	8008778	8008810	-	17.7944	2.92e-07	0.0435	CTGCAATTGGACATTCTGAGCGCTAGGAGGCCT
MA1930.2	CTCF	chr12_hap1	8010484	8010516	-	17.7944	2.92e-07	0.0435	CTGCAATTGGACATTCTGAGCGCTAGGAGGCCT
MA1930.2	CTCF	chr12_hap1	8013727	8013759	-	17.7944	2.92e-07	0.0435	CTGCAATTGGACATTCTGAGCGCTAGGAGGCCT
MA1930.2	CTCF	chr12_hap1	8016116	8016148	-	17.7944	2.92e-07	0.0435	CTGCAATTGGACATTCTGAGCGCTAGGAGGCCT
MA1930.2	CTCF	chr12_hap1	8016799	8016831	-	17.7944	2.92e-07	0.0435	CTGCAATTGGACATTCTGAGCGCTAGGAGGCCT
MA1930.2	CTCF	chr12_hap1	8018336	8018368	-	17.7944	2.92e-07	0.0435	CTGCAATTGGACATTCTGAGCGCTAGGAGGCCT
MA1930.2	CTCF	chr12_hap1	8020725	8020757	-	17.7944	2.92e-07	0.0435	CTGCAATTGGACATTCTGAGCGCTAGGAGGCCT
MA1930.2	CTCF	chr12_hap1	8023968	8024000	-	17.7944	2.92e-07	0.0435	CTGCAATTGGACATTCTGAGCGCTAGGAGGCCT
MA1930.2	CTCF	chr12_hap1	8026357	8026389	-	17.7944	2.92e-07	0.0435	CTGCAATTGGACATTCTGAGCGCTAGGAGGCCT
MA1930.2	CTCF	chr12_hap1	8027040	8027072	-	17.7944	2.92e-07	0.0435	CTGCAATTGGACATTCTGAGCGCTAGGAGGCCT
MA1930.2	CTCF	chrX_hap1	8113540	8113572	-	17.7944	2.92e-07	0.0435	CTGCAATTGGACATTCTGAGCGCTAGGAGGCCT
MA1930.2	CTCF	chrX_hap1	8140495	8140527	-	17.7944	2.92e-07	0.0435	CTGCAATTGGACATTCTGAGCGCTAGGAGGCCT
MA1930.2	CTCF	chr13_hap1	8142821	8142853	+	17.7944	2.92e-07	0.0435	ctgcaattggacattctgagcgctaggaggcct
MA1930.2	CTCF	chrX_hap1	8142885	8142917	-	17.7944	2.92e-07	0.0435	CTGCAATTGGACATTCTGAGCGCTAGGAGGCCT
MA1930.2	CTCF	chrX_hap1	8146468	8146500	-	17.7944	2.92e-07	0.0435	CTGCAATTGGACATTCTGAGCGCTAGGAGGCCT
MA1930.2	CTCF	chr13_hap1	8148625	8148657	+	17.7944	2.92e-07	0.0435	ctgcaattggacattctgagcgctaggaggcct
MA1930.2	CTCF	chrX_hap1	8155683	8155715	-	17.7944	2.92e-07	0.0435	CTGCAATTGGACATTCTGAGCGCTAGGAGGCCT
MA1930.2	CTCF	chrX_hap1	8158414	8158446	-	17.7944	2.92e-07	0.0435	CTGCAATTGGACATTCTGAGCGCTAGGAGGCCT
MA1930.2	CTCF	chr16_hap1	8161563	8161595	-	17.7944	2.92e-07	0.0435	CTGCAATTGGACATTCTGAGCGCTAGGAGGCCT
MA1930.2	CTCF	chr16_hap1	8165660	8165692	-	17.7944	2.92e-07	0.0435	CTGCAATTGGACATTCTGAGCGCTAGGAGGCCT
MA1930.2	CTCF	chrX_hap1	8170529	8170561	-	17.7944	2.92e-07	0.0435	CTGCAATTGGACATTCTGAGCGCTAGGAGGCCT
MA1930.2	CTCF	chr16_hap1	8179650	8179682	-	17.7944	2.92e-07	0.0435	CTGCAATTGGACATTCTGAGCGCTAGGAGGCCT
MA1930.2	CTCF	chr18_hap1	8179821	8179853	-	17.7944	2.92e-07	0.0435	CTGCAATTGGACATTCTGAGCGCTAGGAGGCCT
MA1930.2	CTCF	chrX_hap1	8180083	8180115	-	17.7944	2.92e-07	0.0435	CTGCAATTGGACATTCTGAGCGCTAGGAGGCCT
MA1930.2	CTCF	chr16_hap1	8180331	8180363	-	17.7944	2.92e-07	0.0435	CTGCAATTGGACATTCTGAGCGCTAGGAGGCCT
MA1930.2	CTCF	chr16_hap1	8182038	8182070	-	17.7944	2.92e-07	0.0435	CTGCAATTGGACATTCTGAGCGCTAGGAGGCCT
MA1930.2	CTCF	chr16_hap1	8184428	8184460	-	17.7944	2.92e-07	0.0435	CTGCAATTGGACATTCTGAGCGCTAGGAGGCCT
MA1930.2	CTCF	chr18_hap1	8184938	8184970	-	17.7944	2.92e-07	0.0435	CTGCAATTGGACATTCTGAGCGCTAGGAGGCCT
MA1930.2	CTCF	chr16_hap1	8185110	8185142	-	17.7944	2.92e-07	0.0435	CTGCAATTGGACATTCTGAGCGCTAGGAGGCCT
MA1930.2	CTCF	chr16_hap1	8187840	8187872	-	17.7944	2.92e-07	0.0435	CTGCAATTGGACATTCTGAGCGCTAGGAGGCCT
MA1930.2	CTCF	chr16_hap1	8188521	8188553	-	17.7944	2.92e-07	0.0435	CTGCAATTGGACATTCTGAGCGCTAGGAGGCCT
MA1930.2	CTCF	chr18_hap1	8190055	8190087	-	17.7944	2.92e-07	0.0435	CTGCAATTGGACATTCTGAGCGCTAGGAGGCCT
MA1930.2	CTCF	chr16_hap1	8190228	8190260	-	17.7944	2.92e-07	0.0435	CTGCAATTGGACATTCTGAGCGCTAGGAGGCCT
MA1930.2	CTCF	chr16_hap1	8192618	8192650	-	17.7944	2.92e-07	0.0435	CTGCAATTGGACATTCTGAGCGCTAGGAGGCCT
MA1930.2	CTCF	chr16_hap1	8193300	8193332	-	17.7944	2.92e-07	0.0435	CTGCAATTGGACATTCTGAGCGCTAGGAGGCCT
MA1930.2	CTCF	chr16_hap1	8194324	8194356	-	17.7944	2.92e-07	0.0435	CTGCAATTGGACATTCTGAGCGCTAGGAGGCCT
MA1930.2	CTCF	chr16_hap1	8196031	8196063	-	17.7944	2.92e-07	0.0435	CTGCAATTGGACATTCTGAGCGCTAGGAGGCCT
MA1930.2	CTCF	chr18_hap1	8205586	8205618	-	17.7944	2.92e-07	0.0435	CTGCAATTGGACATTCTGAGCGCTAGGAGGCCT
MA1930.2	CTCF	chr18_hap1	8210702	8210734	-	17.7944	2.92e-07	0.0435	CTGCAATTGGACATTCTGAGCGCTAGGAGGCCT
MA1930.2	CTCF	chr18_hap1	8212409	8212441	-	17.7944	2.92e-07	0.0435	CTGCAATTGGACATTCTGAGCGCTAGGAGGCCT
MA1930.2	CTCF	chr16_hap1	8215817	8215849	-	17.7944	2.92e-07	0.0435	CTGCAATTGGACATTCTGAGCGCTAGGAGGCCT
MA1930.2	CTCF	chr16_hap1	8218207	8218239	-	17.7944	2.92e-07	0.0435	CTGCAATTGGACATTCTGAGCGCTAGGAGGCCT
MA1930.2	CTCF	chr16_hap1	8219914	8219946	-	17.7944	2.92e-07	0.0435	CTGCAATTGGACATTCTGAGCGCTAGGAGGCCT
MA1930.2	CTCF	chr13_hap1	8224851	8224883	+	17.7944	2.92e-07	0.0435	ctgcaattggacattctgagcgctaggaggcct
MA1930.2	CTCF	chrX_hap1	8225992	8226024	-	17.7944	2.92e-07	0.0435	CTGCAATTGGACATTCTGAGCGCTAGGAGGCCT
MA1930.2	CTCF	chr13_hap1	8228090	8228122	+	17.7944	2.92e-07	0.0435	ctgcaattggacattctgagcgctaggaggcct
MA1930.2	CTCF	chr13_hap1	8232525	8232557	+	17.7944	2.92e-07	0.0435	ctgcaattggacattctgagcgctaggaggcct
MA1930.2	CTCF	chrX_hap1	8234352	8234384	-	17.7944	2.92e-07	0.0435	CTGCAATTGGACATTCTGAGCGCTAGGAGGCCT
MA1930.2	CTCF	chr13_hap1	8235938	8235970	+	17.7944	2.92e-07	0.0435	ctgcaattggacattctgagcgctaggaggcct
MA1930.2	CTCF	chrX_hap1	8239470	8239502	-	17.7944	2.92e-07	0.0435	CTGCAATTGGACATTCTGAGCGCTAGGAGGCCT
MA1930.2	CTCF	chr13_hap1	8240885	8240917	+	17.7944	2.92e-07	0.0435	ctgcaattggacattctgagcgctaggaggcct
MA1930.2	CTCF	chr13_hap1	8251635	8251667	+	17.7944	2.92e-07	0.0435	ctgcaattggacattctgagcgctaggaggcct
MA1930.2	CTCF	chr13_hap1	8254878	8254910	+	17.7944	2.92e-07	0.0435	ctgcaattggacattctgagcgctaggaggcct
MA1930.2	CTCF	chr17_hap1	8273440	8273472	-	17.7944	2.92e-07	0.0435	CTGCAATTGGACATTCTGAGCGCTAGGAGGCCT
MA1930.2	CTCF	chr17_hap1	8277196	8277228	-	17.7944	2.92e-07	0.0435	CTGCAATTGGACATTCTGAGCGCTAGGAGGCCT
MA1930.2	CTCF	chr4_hap1	8279573	8279605	-	17.7944	2.92e-07	0.0435	CTGCAATTGGACATTCTGAGCGCTAGGAGGCCT
MA1930.2	CTCF	chr17_hap1	8282318	8282350	-	17.7944	2.92e-07	0.0435	CTGCAATTGGACATTCTGAGCGCTAGGAGGCCT
MA1930.2	CTCF	chr4_hap1	8285714	8285746	-	17.7944	2.92e-07	0.0435	CTGCAATTGGACATTCTGAGCGCTAGGAGGCCT
MA1930.2	CTCF	chr17_hap1	8287268	8287300	-	17.7944	2.92e-07	0.0435	CTGCAATTGGACATTCTGAGCGCTAGGAGGCCT
MA1930.2	CTCF	chr17_hap1	8290682	8290714	-	17.7944	2.92e-07	0.0435	CTGCAATTGGACATTCTGAGCGCTAGGAGGCCT
MA1930.2	CTCF	chr4_hap1	8290834	8290866	-	17.7944	2.92e-07	0.0435	CTGCAATTGGACATTCTGAGCGCTAGGAGGCCT
MA1930.2	CTCF	chr17_hap1	8294096	8294128	-	17.7944	2.92e-07	0.0435	CTGCAATTGGACATTCTGAGCGCTAGGAGGCCT
MA1930.2	CTCF	chr17_hap1	8295803	8295835	-	17.7944	2.92e-07	0.0435	CTGCAATTGGACATTCTGAGCGCTAGGAGGCCT
MA1930.2	CTCF	chr16_hap1	8296867	8296899	-	17.7944	2.92e-07	0.0435	CTGCAATTGGACATTCTGAGCGCTAGGAGGCCT
MA1930.2	CTCF	chr16_hap1	8299255	8299287	-	17.7944	2.92e-07	0.0435	CTGCAATTGGACATTCTGAGCGCTAGGAGGCCT
MA1930.2	CTCF	chr17_hap1	8299386	8299418	-	17.7944	2.92e-07	0.0435	CTGCAATTGGACATTCTGAGCGCTAGGAGGCCT
MA1930.2	CTCF	chr16_hap1	8299933	8299965	-	17.7944	2.92e-07	0.0435	CTGCAATTGGACATTCTGAGCGCTAGGAGGCCT
MA1930.2	CTCF	chrX_hap1	8300222	8300254	-	17.7944	2.92e-07	0.0435	CTGCAATTGGACATTCTGAGCGCTAGGAGGCCT
MA1930.2	CTCF	chr17_hap1	8301093	8301125	-	17.7944	2.92e-07	0.0435	CTGCAATTGGACATTCTGAGCGCTAGGAGGCCT
MA1930.2	CTCF	chr16_hap1	8301640	8301672	-	17.7944	2.92e-07	0.0435	CTGCAATTGGACATTCTGAGCGCTAGGAGGCCT
MA1930.2	CTCF	chr4_hap1	8302434	8302466	-	17.7944	2.92e-07	0.0435	CTGCAATTGGACATTCTGAGCGCTAGGAGGCCT
MA1930.2	CTCF	chr17_hap1	8302968	8303000	-	17.7944	2.92e-07	0.0435	CTGCAATTGGACATTCTGAGCGCTAGGAGGCCT
MA1930.2	CTCF	chr16_hap1	8304030	8304062	-	17.7944	2.92e-07	0.0435	CTGCAATTGGACATTCTGAGCGCTAGGAGGCCT
MA1930.2	CTCF	chr16_hap1	8305737	8305769	-	17.7944	2.92e-07	0.0435	CTGCAATTGGACATTCTGAGCGCTAGGAGGCCT
MA1930.2	CTCF	chr16_hap1	8306420	8306452	-	17.7944	2.92e-07	0.0435	CTGCAATTGGACATTCTGAGCGCTAGGAGGCCT
MA1930.2	CTCF	chr4_hap1	8308406	8308438	-	17.7944	2.92e-07	0.0435	CTGCAATTGGACATTCTGAGCGCTAGGAGGCCT
MA1930.2	CTCF	chr17_hap1	8308770	8308802	-	17.7944	2.92e-07	0.0435	CTGCAATTGGACATTCTGAGCGCTAGGAGGCCT
MA1930.2	CTCF	chr17_hap1	8310477	8310509	-	17.7944	2.92e-07	0.0435	CTGCAATTGGACATTCTGAGCGCTAGGAGGCCT
MA1930.2	CTCF	chr16_hap1	8310516	8310548	-	17.7944	2.92e-07	0.0435	CTGCAATTGGACATTCTGAGCGCTAGGAGGCCT
MA1930.2	CTCF	chr16_hap1	8312223	8312255	-	17.7944	2.92e-07	0.0435	CTGCAATTGGACATTCTGAGCGCTAGGAGGCCT
MA1930.2	CTCF	chr17_hap1	8312352	8312384	-	17.7944	2.92e-07	0.0435	CTGCAATTGGACATTCTGAGCGCTAGGAGGCCT
MA1930.2	CTCF	chr16_hap1	8317343	8317375	-	17.7944	2.92e-07	0.0435	CTGCAATTGGACATTCTGAGCGCTAGGAGGCCT
MA1930.2	CTCF	chr4_hap1	8318304	8318336	-	17.7944	2.92e-07	0.0435	CTGCAATTGGACATTCTGAGCGCTAGGAGGCCT
MA1930.2	CTCF	chr16_hap1	8319050	8319082	-	17.7944	2.92e-07	0.0435	CTGCAATTGGACATTCTGAGCGCTAGGAGGCCT
MA1930.2	CTCF	chr4_hap1	8319841	8319873	-	17.7944	2.92e-07	0.0435	CTGCAATTGGACATTCTGAGCGCTAGGAGGCCT
MA1930.2	CTCF	chr17_hap1	8321398	8321430	-	17.7944	2.92e-07	0.0435	CTGCAATTGGACATTCTGAGCGCTAGGAGGCCT
MA1930.2	CTCF	chrX_hap1	8321718	8321750	-	17.7944	2.92e-07	0.0435	CTGCAATTGGACATTCTGAGCGCTAGGAGGCCT
MA1930.2	CTCF	chr4_hap1	8322915	8322947	-	17.7944	2.92e-07	0.0435	CTGCAATTGGACATTCTGAGCGCTAGGAGGCCT
MA1930.2	CTCF	chr17_hap1	8323105	8323137	-	17.7944	2.92e-07	0.0435	CTGCAATTGGACATTCTGAGCGCTAGGAGGCCT
MA1930.2	CTCF	chr4_hap1	8325989	8326021	-	17.7944	2.92e-07	0.0435	CTGCAATTGGACATTCTGAGCGCTAGGAGGCCT
MA1930.2	CTCF	chr17_hap1	8327539	8327571	-	17.7944	2.92e-07	0.0435	CTGCAATTGGACATTCTGAGCGCTAGGAGGCCT
MA1930.2	CTCF	chrX_hap1	8328204	8328236	-	17.7944	2.92e-07	0.0435	CTGCAATTGGACATTCTGAGCGCTAGGAGGCCT
MA1930.2	CTCF	chr17_hap1	8329757	8329789	-	17.7944	2.92e-07	0.0435	CTGCAATTGGACATTCTGAGCGCTAGGAGGCCT
MA1930.2	CTCF	chr4_hap1	8331102	8331134	-	17.7944	2.92e-07	0.0435	CTGCAATTGGACATTCTGAGCGCTAGGAGGCCT
MA1930.2	CTCF	chr17_hap1	8331805	8331837	-	17.7944	2.92e-07	0.0435	CTGCAATTGGACATTCTGAGCGCTAGGAGGCCT
MA1930.2	CTCF	chr17_hap1	8333511	8333543	-	17.7944	2.92e-07	0.0435	CTGCAATTGGACATTCTGAGCGCTAGGAGGCCT
MA1930.2	CTCF	chr17_hap1	8334535	8334567	-	17.7944	2.92e-07	0.0435	CTGCAATTGGACATTCTGAGCGCTAGGAGGCCT
MA1930.2	CTCF	chr4_hap1	8334857	8334889	-	17.7944	2.92e-07	0.0435	CTGCAATTGGACATTCTGAGCGCTAGGAGGCCT
MA1930.2	CTCF	chrX_hap1	8335031	8335063	-	17.7944	2.92e-07	0.0435	CTGCAATTGGACATTCTGAGCGCTAGGAGGCCT
MA1930.2	CTCF	chr17_hap1	8335216	8335248	-	17.7944	2.92e-07	0.0435	CTGCAATTGGACATTCTGAGCGCTAGGAGGCCT
MA1930.2	CTCF	chr4_hap1	8337076	8337108	-	17.7944	2.92e-07	0.0435	CTGCAATTGGACATTCTGAGCGCTAGGAGGCCT
MA1930.2	CTCF	chr17_hap1	8337434	8337466	-	17.7944	2.92e-07	0.0435	CTGCAATTGGACATTCTGAGCGCTAGGAGGCCT
MA1930.2	CTCF	chrX_hap1	8338444	8338476	-	17.7944	2.92e-07	0.0435	CTGCAATTGGACATTCTGAGCGCTAGGAGGCCT
MA1930.2	CTCF	chr19_hap1	8338798	8338830	+	17.7944	2.92e-07	0.0435	ctgcaattggacattctgagcgctaggaggcct
MA1930.2	CTCF	chr4_hap1	8339295	8339327	-	17.7944	2.92e-07	0.0435	CTGCAATTGGACATTCTGAGCGCTAGGAGGCCT
MA1930.2	CTCF	chr17_hap1	8339482	8339514	-	17.7944	2.92e-07	0.0435	CTGCAATTGGACATTCTGAGCGCTAGGAGGCCT
MA1930.2	CTCF	chr17_hap1	8341188	8341220	-	17.7944	2.92e-07	0.0435	CTGCAATTGGACATTCTGAGCGCTAGGAGGCCT
MA1930.2	CTCF	chr17_hap1	8342212	8342244	-	17.7944	2.92e-07	0.0435	CTGCAATTGGACATTCTGAGCGCTAGGAGGCCT
MA1930.2	CTCF	chr17_hap1	8342895	8342927	-	17.7944	2.92e-07	0.0435	CTGCAATTGGACATTCTGAGCGCTAGGAGGCCT
MA1930.2	CTCF	chr4_hap1	8344416	8344448	-	17.7944	2.92e-07	0.0435	CTGCAATTGGACATTCTGAGCGCTAGGAGGCCT
MA1930.2	CTCF	chr17_hap1	8350405	8350437	-	17.7944	2.92e-07	0.0435	CTGCAATTGGACATTCTGAGCGCTAGGAGGCCT
MA1930.2	CTCF	chr16_hap1	8350769	8350801	-	17.7944	2.92e-07	0.0435	CTGCAATTGGACATTCTGAGCGCTAGGAGGCCT
MA1930.2	CTCF	chr17_hap1	8361328	8361360	-	17.7944	2.92e-07	0.0435	CTGCAATTGGACATTCTGAGCGCTAGGAGGCCT
MA1930.2	CTCF	chr17_hap1	8363035	8363067	-	17.7944	2.92e-07	0.0435	CTGCAATTGGACATTCTGAGCGCTAGGAGGCCT
MA1930.2	CTCF	chrX_hap1	8364390	8364422	-	17.7944	2.92e-07	0.0435	CTGCAATTGGACATTCTGAGCGCTAGGAGGCCT
MA1930.2	CTCF	chrX_hap1	8366097	8366129	-	17.7944	2.92e-07	0.0435	CTGCAATTGGACATTCTGAGCGCTAGGAGGCCT
MA1930.2	CTCF	chr4_hap1	8367460	8367492	-	17.7944	2.92e-07	0.0435	CTGCAATTGGACATTCTGAGCGCTAGGAGGCCT
MA1930.2	CTCF	chr4_hap1	8369167	8369199	-	17.7944	2.92e-07	0.0435	CTGCAATTGGACATTCTGAGCGCTAGGAGGCCT
MA1930.2	CTCF	chrX_hap1	8369509	8369541	-	17.7944	2.92e-07	0.0435	CTGCAATTGGACATTCTGAGCGCTAGGAGGCCT
MA1930.2	CTCF	chrX_hap1	8371216	8371248	-	17.7944	2.92e-07	0.0435	CTGCAATTGGACATTCTGAGCGCTAGGAGGCCT
MA1930.2	CTCF	chrX_hap1	8371899	8371931	-	17.7944	2.92e-07	0.0435	CTGCAATTGGACATTCTGAGCGCTAGGAGGCCT
MA1930.2	CTCF	chr4_hap1	8372581	8372613	-	17.7944	2.92e-07	0.0435	CTGCAATTGGACATTCTGAGCGCTAGGAGGCCT
MA1930.2	CTCF	chr4_hap1	8374288	8374320	-	17.7944	2.92e-07	0.0435	CTGCAATTGGACATTCTGAGCGCTAGGAGGCCT
MA1930.2	CTCF	chr4_hap1	8377702	8377734	-	17.7944	2.92e-07	0.0435	CTGCAATTGGACATTCTGAGCGCTAGGAGGCCT
MA1930.2	CTCF	chrX_hap1	8379923	8379955	-	17.7944	2.92e-07	0.0435	CTGCAATTGGACATTCTGAGCGCTAGGAGGCCT
MA1930.2	CTCF	chr4_hap1	8382479	8382511	-	17.7944	2.92e-07	0.0435	CTGCAATTGGACATTCTGAGCGCTAGGAGGCCT
MA1930.2	CTCF	chrX_hap1	8383507	8383539	-	17.7944	2.92e-07	0.0435	CTGCAATTGGACATTCTGAGCGCTAGGAGGCCT
MA1930.2	CTCF	chr4_hap1	8388624	8388656	-	17.7944	2.92e-07	0.0435	CTGCAATTGGACATTCTGAGCGCTAGGAGGCCT
MA1930.2	CTCF	chr11_hap1	8391131	8391163	+	17.7944	2.92e-07	0.0435	ctgcaattggacattctgagcgctaggaggcct
MA1930.2	CTCF	chr11_hap1	8391814	8391846	+	17.7944	2.92e-07	0.0435	ctgcaattggacattctgagcgctaggaggcct
MA1930.2	CTCF	chr4_hap1	8393062	8393094	-	17.7944	2.92e-07	0.0435	CTGCAATTGGACATTCTGAGCGCTAGGAGGCCT
MA1930.2	CTCF	chrX_hap1	8393748	8393780	-	17.7944	2.92e-07	0.0435	CTGCAATTGGACATTCTGAGCGCTAGGAGGCCT
MA1930.2	CTCF	chr11_hap1	8394204	8394236	+	17.7944	2.92e-07	0.0435	ctgcaattggacattctgagcgctaggaggcct
MA1930.2	CTCF	chr4_hap1	8394769	8394801	-	17.7944	2.92e-07	0.0435	CTGCAATTGGACATTCTGAGCGCTAGGAGGCCT
MA1930.2	CTCF	chr11_hap1	8394887	8394919	+	17.7944	2.92e-07	0.0435	ctgcaattggacattctgagcgctaggaggcct
MA1930.2	CTCF	chr11_hap1	8397277	8397309	+	17.7944	2.92e-07	0.0435	ctgcaattggacattctgagcgctaggaggcct
MA1930.2	CTCF	chrX_hap1	8398186	8398218	-	17.7944	2.92e-07	0.0435	CTGCAATTGGACATTCTGAGCGCTAGGAGGCCT
MA1930.2	CTCF	chr4_hap1	8398524	8398556	-	17.7944	2.92e-07	0.0435	CTGCAATTGGACATTCTGAGCGCTAGGAGGCCT
MA1930.2	CTCF	chr11_hap1	8398984	8399016	+	17.7944	2.92e-07	0.0435	ctgcaattggacattctgagcgctaggaggcct
MA1930.2	CTCF	chrX_hap1	8401771	8401803	-	17.7944	2.92e-07	0.0435	CTGCAATTGGACATTCTGAGCGCTAGGAGGCCT
MA1930.2	CTCF	chr11_hap1	8401886	8401918	+	17.7944	2.92e-07	0.0435	ctgcaattggacattctgagcgctaggaggcct
MA1930.2	CTCF	chr11_hap1	8404276	8404308	+	17.7944	2.92e-07	0.0435	ctgcaattggacattctgagcgctaggaggcct
MA1930.2	CTCF	chrX_hap1	8404332	8404364	-	17.7944	2.92e-07	0.0435	CTGCAATTGGACATTCTGAGCGCTAGGAGGCCT
MA1930.2	CTCF	chr11_hap1	8405983	8406015	+	17.7944	2.92e-07	0.0435	ctgcaattggacattctgagcgctaggaggcct
MA1930.2	CTCF	chr4_hap1	8406034	8406066	-	17.7944	2.92e-07	0.0435	CTGCAATTGGACATTCTGAGCGCTAGGAGGCCT
MA1930.2	CTCF	chr11_hap1	8408885	8408917	+	17.7944	2.92e-07	0.0435	ctgcaattggacattctgagcgctaggaggcct
MA1930.2	CTCF	chr11_hap1	8410592	8410624	+	17.7944	2.92e-07	0.0435	ctgcaattggacattctgagcgctaggaggcct
MA1930.2	CTCF	chr4_hap1	8411666	8411698	-	17.7944	2.92e-07	0.0435	CTGCAATTGGACATTCTGAGCGCTAGGAGGCCT
MA1930.2	CTCF	chrX_hap1	8412184	8412216	-	17.7944	2.92e-07	0.0435	CTGCAATTGGACATTCTGAGCGCTAGGAGGCCT
MA1930.2	CTCF	chr11_hap1	8412982	8413014	+	17.7944	2.92e-07	0.0435	ctgcaattggacattctgagcgctaggaggcct
MA1930.2	CTCF	chr11_hap1	8414689	8414721	+	17.7944	2.92e-07	0.0435	ctgcaattggacattctgagcgctaggaggcct
MA1930.2	CTCF	chr11_hap1	8416396	8416428	+	17.7944	2.92e-07	0.0435	ctgcaattggacattctgagcgctaggaggcct
MA1930.2	CTCF	chr11_hap1	8418786	8418818	+	17.7944	2.92e-07	0.0435	ctgcaattggacattctgagcgctaggaggcct
MA1930.2	CTCF	chrX_hap1	8418840	8418872	-	17.7944	2.92e-07	0.0435	CTGCAATTGGACATTCTGAGCGCTAGGAGGCCT
MA1930.2	CTCF	chr11_hap1	8422712	8422744	+	17.7944	2.92e-07	0.0435	ctgcaattggacattctgagcgctaggaggcct
MA1930.2	CTCF	chr11_hap1	8423394	8423426	+	17.7944	2.92e-07	0.0435	ctgcaattggacattctgagcgctaggaggcct
MA1930.2	CTCF	chr11_hap1	8423736	8423768	+	17.7944	2.92e-07	0.0435	ctgcaattggacattctgagcgctaggaggcct
MA1930.2	CTCF	chr11_hap1	8425442	8425474	+	17.7944	2.92e-07	0.0435	ctgcaattggacattctgagcgctaggaggcct
MA1930.2	CTCF	chrX_hap1	8430960	8430992	-	17.7944	2.92e-07	0.0435	CTGCAATTGGACATTCTGAGCGCTAGGAGGCCT
MA1930.2	CTCF	chrX_hap1	8435057	8435089	-	17.7944	2.92e-07	0.0435	CTGCAATTGGACATTCTGAGCGCTAGGAGGCCT
MA1930.2	CTCF	chrX_hap1	8436935	8436967	-	17.7944	2.92e-07	0.0435	CTGCAATTGGACATTCTGAGCGCTAGGAGGCCT
MA1930.2	CTCF	chrX_hap1	8441203	8441235	-	17.7944	2.92e-07	0.0435	CTGCAATTGGACATTCTGAGCGCTAGGAGGCCT
MA1930.2	CTCF	chrX_hap1	8443081	8443113	-	17.7944	2.92e-07	0.0435	CTGCAATTGGACATTCTGAGCGCTAGGAGGCCT
MA1930.2	CTCF	chrX_hap1	8448201	8448233	-	17.7944	2.92e-07	0.0435	CTGCAATTGGACATTCTGAGCGCTAGGAGGCCT
MA1930.2	CTCF	chrX_hap1	8449908	8449940	-	17.7944	2.92e-07	0.0435	CTGCAATTGGACATTCTGAGCGCTAGGAGGCCT
MA1930.2	CTCF	chr17_hap1	8450410	8450442	-	17.7944	2.92e-07	0.0435	CTGCAATTGGACATTCTGAGCGCTAGGAGGCCT
MA1930.2	CTCF	chr17_hap1	8455529	8455561	-	17.7944	2.92e-07	0.0435	CTGCAATTGGACATTCTGAGCGCTAGGAGGCCT
MA1930.2	CTCF	chrX_hap1	8457419	8457451	-	17.7944	2.92e-07	0.0435	CTGCAATTGGACATTCTGAGCGCTAGGAGGCCT
MA1930.2	CTCF	chrX_hap1	8460833	8460865	-	17.7944	2.92e-07	0.0435	CTGCAATTGGACATTCTGAGCGCTAGGAGGCCT
MA1930.2	CTCF	chr17_hap1	8461673	8461705	-	17.7944	2.92e-07	0.0435	CTGCAATTGGACATTCTGAGCGCTAGGAGGCCT
MA1930.2	CTCF	chrX_hap1	8462711	8462743	-	17.7944	2.92e-07	0.0435	CTGCAATTGGACATTCTGAGCGCTAGGAGGCCT
MA1930.2	CTCF	chrX_hap1	8466637	8466669	-	17.7944	2.92e-07	0.0435	CTGCAATTGGACATTCTGAGCGCTAGGAGGCCT
MA1930.2	CTCF	chr17_hap1	8471910	8471942	-	17.7944	2.92e-07	0.0435	CTGCAATTGGACATTCTGAGCGCTAGGAGGCCT
MA1930.2	CTCF	chrX_hap1	8473124	8473156	-	17.7944	2.92e-07	0.0435	CTGCAATTGGACATTCTGAGCGCTAGGAGGCCT
MA1930.2	CTCF	chrX_hap1	8476709	8476741	-	17.7944	2.92e-07	0.0435	CTGCAATTGGACATTCTGAGCGCTAGGAGGCCT
MA1930.2	CTCF	chrX_hap1	8479440	8479472	-	17.7944	2.92e-07	0.0435	CTGCAATTGGACATTCTGAGCGCTAGGAGGCCT
MA1930.2	CTCF	chr17_hap1	8479759	8479791	-	17.7944	2.92e-07	0.0435	CTGCAATTGGACATTCTGAGCGCTAGGAGGCCT
MA1930.2	CTCF	chrX_hap1	8484561	8484593	-	17.7944	2.92e-07	0.0435	CTGCAATTGGACATTCTGAGCGCTAGGAGGCCT
MA1930.2	CTCF	chr4_hap1	8486091	8486123	-	17.7944	2.92e-07	0.0435	CTGCAATTGGACATTCTGAGCGCTAGGAGGCCT
MA1930.2	CTCF	chr17_hap1	8489316	8489348	-	17.7944	2.92e-07	0.0435	CTGCAATTGGACATTCTGAGCGCTAGGAGGCCT
MA1930.2	CTCF	chr17_hap1	8491023	8491055	-	17.7944	2.92e-07	0.0435	CTGCAATTGGACATTCTGAGCGCTAGGAGGCCT
MA1930.2	CTCF	chr17_hap1	8492730	8492762	-	17.7944	2.92e-07	0.0435	CTGCAATTGGACATTCTGAGCGCTAGGAGGCCT
MA1930.2	CTCF	chr17_hap1	8495458	8495490	-	17.7944	2.92e-07	0.0435	CTGCAATTGGACATTCTGAGCGCTAGGAGGCCT
MA1930.2	CTCF	chrX_hap1	8498216	8498248	-	17.7944	2.92e-07	0.0435	CTGCAATTGGACATTCTGAGCGCTAGGAGGCCT
MA1930.2	CTCF	chr17_hap1	8498526	8498558	-	17.7944	2.92e-07	0.0435	CTGCAATTGGACATTCTGAGCGCTAGGAGGCCT
MA1930.2	CTCF	chr17_hap1	8500911	8500943	-	17.7944	2.92e-07	0.0435	CTGCAATTGGACATTCTGAGCGCTAGGAGGCCT
MA1930.2	CTCF	chrX_hap1	8510159	8510191	-	17.7944	2.92e-07	0.0435	CTGCAATTGGACATTCTGAGCGCTAGGAGGCCT
MA1930.2	CTCF	chr4_hap1	8511691	8511723	-	17.7944	2.92e-07	0.0435	CTGCAATTGGACATTCTGAGCGCTAGGAGGCCT
MA1930.2	CTCF	chrX_hap1	8514252	8514284	-	17.7944	2.92e-07	0.0435	CTGCAATTGGACATTCTGAGCGCTAGGAGGCCT
MA1930.2	CTCF	chr17_hap1	8516957	8516989	-	17.7944	2.92e-07	0.0435	CTGCAATTGGACATTCTGAGCGCTAGGAGGCCT
MA1930.2	CTCF	chr17_hap1	8522763	8522795	-	17.7944	2.92e-07	0.0435	CTGCAATTGGACATTCTGAGCGCTAGGAGGCCT
MA1930.2	CTCF	chr4_hap1	8526017	8526049	-	17.7944	2.92e-07	0.0435	CTGCAATTGGACATTCTGAGCGCTAGGAGGCCT
MA1930.2	CTCF	chr17_hap1	8527544	8527576	-	17.7944	2.92e-07	0.0435	CTGCAATTGGACATTCTGAGCGCTAGGAGGCCT
MA1930.2	CTCF	chrX_hap1	8528418	8528450	-	17.7944	2.92e-07	0.0435	CTGCAATTGGACATTCTGAGCGCTAGGAGGCCT
MA1930.2	CTCF	chrX_hap1	8530637	8530669	-	17.7944	2.92e-07	0.0435	CTGCAATTGGACATTCTGAGCGCTAGGAGGCCT
MA1930.2	CTCF	chr17_hap1	8531982	8532014	-	17.7944	2.92e-07	0.0435	CTGCAATTGGACATTCTGAGCGCTAGGAGGCCT
MA1930.2	CTCF	chrX_hap1	8532343	8532375	-	17.7944	2.92e-07	0.0435	CTGCAATTGGACATTCTGAGCGCTAGGAGGCCT
MA1930.2	CTCF	chr4_hap1	8532498	8532530	-	17.7944	2.92e-07	0.0435	CTGCAATTGGACATTCTGAGCGCTAGGAGGCCT
MA1930.2	CTCF	chr17_hap1	8536248	8536280	-	17.7944	2.92e-07	0.0435	CTGCAATTGGACATTCTGAGCGCTAGGAGGCCT
MA1930.2	CTCF	chrX_hap1	8536269	8536301	-	17.7944	2.92e-07	0.0435	CTGCAATTGGACATTCTGAGCGCTAGGAGGCCT
MA1930.2	CTCF	chrX_hap1	8537635	8537667	-	17.7944	2.92e-07	0.0435	CTGCAATTGGACATTCTGAGCGCTAGGAGGCCT
MA1930.2	CTCF	chrX_hap1	8538659	8538691	-	17.7944	2.92e-07	0.0435	CTGCAATTGGACATTCTGAGCGCTAGGAGGCCT
MA1930.2	CTCF	chrX_hap1	8539342	8539374	-	17.7944	2.92e-07	0.0435	CTGCAATTGGACATTCTGAGCGCTAGGAGGCCT
MA1930.2	CTCF	chr17_hap1	8540514	8540546	-	17.7944	2.92e-07	0.0435	CTGCAATTGGACATTCTGAGCGCTAGGAGGCCT
MA1930.2	CTCF	chrX_hap1	8541049	8541081	-	17.7944	2.92e-07	0.0435	CTGCAATTGGACATTCTGAGCGCTAGGAGGCCT
MA1930.2	CTCF	chrX_hap1	8542070	8542102	-	17.7944	2.92e-07	0.0435	CTGCAATTGGACATTCTGAGCGCTAGGAGGCCT
MA1930.2	CTCF	chr3_hap1	8542999	8543031	+	17.7944	2.92e-07	0.0435	TGGAACTGAGCCATTGTGACCAGAAGAGGGCAG
MA1930.2	CTCF	chrX_hap1	8543777	8543809	-	17.7944	2.92e-07	0.0435	CTGCAATTGGACATTCTGAGCGCTAGGAGGCCT
MA1930.2	CTCF	chr17_hap1	8544612	8544644	-	17.7944	2.92e-07	0.0435	CTGCAATTGGACATTCTGAGCGCTAGGAGGCCT
MA1930.2	CTCF	chrX_hap1	8545825	8545857	-	17.7944	2.92e-07	0.0435	CTGCAATTGGACATTCTGAGCGCTAGGAGGCCT
MA1930.2	CTCF	chrX_hap1	8547532	8547564	-	17.7944	2.92e-07	0.0435	CTGCAATTGGACATTCTGAGCGCTAGGAGGCCT
MA1930.2	CTCF	chrX_hap1	8549921	8549953	-	17.7944	2.92e-07	0.0435	CTGCAATTGGACATTCTGAGCGCTAGGAGGCCT
MA1930.2	CTCF	chrX_hap1	8551969	8552001	-	17.7944	2.92e-07	0.0435	CTGCAATTGGACATTCTGAGCGCTAGGAGGCCT
MA1930.2	CTCF	chrX_hap1	8552993	8553025	-	17.7944	2.92e-07	0.0435	CTGCAATTGGACATTCTGAGCGCTAGGAGGCCT
MA1930.2	CTCF	chrX_hap1	8553676	8553708	-	17.7944	2.92e-07	0.0435	CTGCAATTGGACATTCTGAGCGCTAGGAGGCCT
MA1930.2	CTCF	chr17_hap1	8554174	8554206	-	17.7944	2.92e-07	0.0435	CTGCAATTGGACATTCTGAGCGCTAGGAGGCCT
MA1930.2	CTCF	chrX_hap1	8555724	8555756	-	17.7944	2.92e-07	0.0435	CTGCAATTGGACATTCTGAGCGCTAGGAGGCCT
MA1930.2	CTCF	chrX_hap1	8557431	8557463	-	17.7944	2.92e-07	0.0435	CTGCAATTGGACATTCTGAGCGCTAGGAGGCCT
MA1930.2	CTCF	chrX_hap1	8559138	8559170	-	17.7944	2.92e-07	0.0435	CTGCAATTGGACATTCTGAGCGCTAGGAGGCCT
MA1930.2	CTCF	chr17_hap1	8561344	8561376	-	17.7944	2.92e-07	0.0435	CTGCAATTGGACATTCTGAGCGCTAGGAGGCCT
MA1930.2	CTCF	chrX_hap1	8561527	8561559	-	17.7944	2.92e-07	0.0435	CTGCAATTGGACATTCTGAGCGCTAGGAGGCCT
MA1930.2	CTCF	chr17_hap1	8562197	8562229	-	17.7944	2.92e-07	0.0435	CTGCAATTGGACATTCTGAGCGCTAGGAGGCCT
MA1930.2	CTCF	chrX_hap1	8562551	8562583	-	17.7944	2.92e-07	0.0435	CTGCAATTGGACATTCTGAGCGCTAGGAGGCCT
MA1930.2	CTCF	chrX_hap1	8563234	8563266	-	17.7944	2.92e-07	0.0435	CTGCAATTGGACATTCTGAGCGCTAGGAGGCCT
MA1930.2	CTCF	chr17_hap1	8563903	8563935	-	17.7944	2.92e-07	0.0435	CTGCAATTGGACATTCTGAGCGCTAGGAGGCCT
MA1930.2	CTCF	chrX_hap1	8564941	8564973	-	17.7944	2.92e-07	0.0435	CTGCAATTGGACATTCTGAGCGCTAGGAGGCCT
MA1930.2	CTCF	chr17_hap1	8565610	8565642	-	17.7944	2.92e-07	0.0435	CTGCAATTGGACATTCTGAGCGCTAGGAGGCCT
MA1930.2	CTCF	chrX_hap1	8565965	8565997	-	17.7944	2.92e-07	0.0435	CTGCAATTGGACATTCTGAGCGCTAGGAGGCCT
MA1930.2	CTCF	chr17_hap1	8567316	8567348	-	17.7944	2.92e-07	0.0435	CTGCAATTGGACATTCTGAGCGCTAGGAGGCCT
MA1930.2	CTCF	chrX_hap1	8567502	8567534	-	17.7944	2.92e-07	0.0435	CTGCAATTGGACATTCTGAGCGCTAGGAGGCCT
MA1930.2	CTCF	chrX_hap1	8568526	8568558	-	17.7944	2.92e-07	0.0435	CTGCAATTGGACATTCTGAGCGCTAGGAGGCCT
MA1930.2	CTCF	chr17_hap1	8569536	8569568	-	17.7944	2.92e-07	0.0435	CTGCAATTGGACATTCTGAGCGCTAGGAGGCCT
MA1930.2	CTCF	chrX_hap1	8570233	8570265	-	17.7944	2.92e-07	0.0435	CTGCAATTGGACATTCTGAGCGCTAGGAGGCCT
MA1930.2	CTCF	chr17_hap1	8571242	8571274	-	17.7944	2.92e-07	0.0435	CTGCAATTGGACATTCTGAGCGCTAGGAGGCCT
MA1930.2	CTCF	chrX_hap1	8571257	8571289	-	17.7944	2.92e-07	0.0435	CTGCAATTGGACATTCTGAGCGCTAGGAGGCCT
MA1930.2	CTCF	chrX_hap1	8572964	8572996	-	17.7944	2.92e-07	0.0435	CTGCAATTGGACATTCTGAGCGCTAGGAGGCCT
MA1930.2	CTCF	chr17_hap1	8574655	8574687	-	17.7944	2.92e-07	0.0435	CTGCAATTGGACATTCTGAGCGCTAGGAGGCCT
MA1930.2	CTCF	chrX_hap1	8575695	8575727	-	17.7944	2.92e-07	0.0435	CTGCAATTGGACATTCTGAGCGCTAGGAGGCCT
MA1930.2	CTCF	chr17_hap1	8577215	8577247	-	17.7944	2.92e-07	0.0435	CTGCAATTGGACATTCTGAGCGCTAGGAGGCCT
MA1930.2	CTCF	chr17_hap1	8579092	8579124	-	17.7944	2.92e-07	0.0435	CTGCAATTGGACATTCTGAGCGCTAGGAGGCCT
MA1930.2	CTCF	chrX_hap1	8579961	8579993	-	17.7944	2.92e-07	0.0435	CTGCAATTGGACATTCTGAGCGCTAGGAGGCCT
MA1930.2	CTCF	chr17_hap1	8580798	8580830	-	17.7944	2.92e-07	0.0435	CTGCAATTGGACATTCTGAGCGCTAGGAGGCCT
MA1930.2	CTCF	chrX_hap1	8581668	8581700	-	17.7944	2.92e-07	0.0435	CTGCAATTGGACATTCTGAGCGCTAGGAGGCCT
MA1930.2	CTCF	chr17_hap1	8582500	8582532	-	17.7944	2.92e-07	0.0435	CTGCAATTGGACATTCTGAGCGCTAGGAGGCCT
MA1930.2	CTCF	chrX_hap1	8583375	8583407	-	17.7944	2.92e-07	0.0435	CTGCAATTGGACATTCTGAGCGCTAGGAGGCCT
MA1930.2	CTCF	chr17_hap1	8584207	8584239	-	17.7944	2.92e-07	0.0435	CTGCAATTGGACATTCTGAGCGCTAGGAGGCCT
MA1930.2	CTCF	chr17_hap1	8586597	8586629	-	17.7944	2.92e-07	0.0435	CTGCAATTGGACATTCTGAGCGCTAGGAGGCCT
MA1930.2	CTCF	chr17_hap1	8592401	8592433	-	17.7944	2.92e-07	0.0435	CTGCAATTGGACATTCTGAGCGCTAGGAGGCCT
MA1930.2	CTCF	chr17_hap1	8594108	8594140	-	17.7944	2.92e-07	0.0435	CTGCAATTGGACATTCTGAGCGCTAGGAGGCCT
MA1930.2	CTCF	chr13_hap1	8604416	8604448	+	17.7944	2.92e-07	0.0435	ctgcaattggacattctgagcgctaggaggcct
MA1930.2	CTCF	chr4_hap1	8635371	8635403	-	17.7944	2.92e-07	0.0435	CTGCAATTGGACATTCTGAGCGCTAGGAGGCCT
MA1930.2	CTCF	chr4_hap1	8640829	8640861	-	17.7944	2.92e-07	0.0435	CTGCAATTGGACATTCTGAGCGCTAGGAGGCCT
MA1930.2	CTCF	chrX_hap1	8648548	8648580	-	17.7944	2.92e-07	0.0435	CTGCAATTGGACATTCTGAGCGCTAGGAGGCCT
MA1930.2	CTCF	chr4_hap1	8650213	8650245	-	17.7944	2.92e-07	0.0435	CTGCAATTGGACATTCTGAGCGCTAGGAGGCCT
MA1930.2	CTCF	chrX_hap1	8651957	8651989	-	17.7944	2.92e-07	0.0435	CTGCAATTGGACATTCTGAGCGCTAGGAGGCCT
MA1930.2	CTCF	chr18_hap1	8653207	8653239	-	17.7944	2.92e-07	0.0435	CTGCAATTGGACATTCTGAGCGCTAGGAGGCCT
MA1930.2	CTCF	chrX_hap1	8655365	8655397	-	17.7944	2.92e-07	0.0435	CTGCAATTGGACATTCTGAGCGCTAGGAGGCCT
MA1930.2	CTCF	chr18_hap1	8655596	8655628	-	17.7944	2.92e-07	0.0435	CTGCAATTGGACATTCTGAGCGCTAGGAGGCCT
MA1930.2	CTCF	chr4_hap1	8655671	8655703	-	17.7944	2.92e-07	0.0435	CTGCAATTGGACATTCTGAGCGCTAGGAGGCCT
MA1930.2	CTCF	chr18_hap1	8657303	8657335	-	17.7944	2.92e-07	0.0435	CTGCAATTGGACATTCTGAGCGCTAGGAGGCCT
MA1930.2	CTCF	chrX_hap1	8658772	8658804	-	17.7944	2.92e-07	0.0435	CTGCAATTGGACATTCTGAGCGCTAGGAGGCCT
MA1930.2	CTCF	chr4_hap1	8673246	8673278	-	17.7944	2.92e-07	0.0435	CTGCAATTGGACATTCTGAGCGCTAGGAGGCCT
MA1930.2	CTCF	chrX_hap1	8673279	8673311	-	17.7944	2.92e-07	0.0435	CTGCAATTGGACATTCTGAGCGCTAGGAGGCCT
MA1930.2	CTCF	chrX_hap1	8676689	8676721	-	17.7944	2.92e-07	0.0435	CTGCAATTGGACATTCTGAGCGCTAGGAGGCCT
MA1930.2	CTCF	chr4_hap1	8679896	8679928	-	17.7944	2.92e-07	0.0435	CTGCAATTGGACATTCTGAGCGCTAGGAGGCCT
MA1930.2	CTCF	chrX_hap1	8680099	8680131	-	17.7944	2.92e-07	0.0435	CTGCAATTGGACATTCTGAGCGCTAGGAGGCCT
MA1930.2	CTCF	chrX_hap1	8683509	8683541	-	17.7944	2.92e-07	0.0435	CTGCAATTGGACATTCTGAGCGCTAGGAGGCCT
MA1930.2	CTCF	chr4_hap1	8684839	8684871	-	17.7944	2.92e-07	0.0435	CTGCAATTGGACATTCTGAGCGCTAGGAGGCCT
MA1930.2	CTCF	chr4_hap1	8689782	8689814	-	17.7944	2.92e-07	0.0435	CTGCAATTGGACATTCTGAGCGCTAGGAGGCCT
MA1930.2	CTCF	chrX_hap1	8692035	8692067	-	17.7944	2.92e-07	0.0435	CTGCAATTGGACATTCTGAGCGCTAGGAGGCCT
MA1930.2	CTCF	chr23_hap1	8703891	8703923	-	17.7944	2.92e-07	0.0435	CTGCAATTGGACATTCTGAGCGCTAGGAGGCCT
MA1930.2	CTCF	chr23_hap1	8705598	8705630	-	17.7944	2.92e-07	0.0435	CTGCAATTGGACATTCTGAGCGCTAGGAGGCCT
MA1930.2	CTCF	chr23_hap1	8706621	8706653	-	17.7944	2.92e-07	0.0435	CTGCAATTGGACATTCTGAGCGCTAGGAGGCCT
MA1930.2	CTCF	chrX_hap1	8723760	8723792	-	17.7944	2.92e-07	0.0435	CTGCAATTGGACATTCTGAGCGCTAGGAGGCCT
MA1930.2	CTCF	chr8_hap1	8726799	8726831	-	17.7944	2.92e-07	0.0435	CTGCAATTGGACATTCTGAGCGCTAGGAGGCCT
MA1930.2	CTCF	chrX_hap1	8727170	8727202	-	17.7944	2.92e-07	0.0435	CTGCAATTGGACATTCTGAGCGCTAGGAGGCCT
MA1930.2	CTCF	chr8_hap1	8733113	8733145	-	17.7944	2.92e-07	0.0435	CTGCAATTGGACATTCTGAGCGCTAGGAGGCCT
MA1930.2	CTCF	chr8_hap1	8734820	8734852	-	17.7944	2.92e-07	0.0435	CTGCAATTGGACATTCTGAGCGCTAGGAGGCCT
MA1930.2	CTCF	chr8_hap1	8736526	8736558	-	17.7944	2.92e-07	0.0435	CTGCAATTGGACATTCTGAGCGCTAGGAGGCCT
MA1930.2	CTCF	chrX_hap1	8737399	8737431	-	17.7944	2.92e-07	0.0435	CTGCAATTGGACATTCTGAGCGCTAGGAGGCCT
MA1930.2	CTCF	chr8_hap1	8738233	8738265	-	17.7944	2.92e-07	0.0435	CTGCAATTGGACATTCTGAGCGCTAGGAGGCCT
MA1930.2	CTCF	chrX_hap1	8740809	8740841	-	17.7944	2.92e-07	0.0435	CTGCAATTGGACATTCTGAGCGCTAGGAGGCCT
MA1930.2	CTCF	chr4_hap1	8767735	8767767	-	17.7944	2.92e-07	0.0435	CTGCAATTGGACATTCTGAGCGCTAGGAGGCCT
MA1930.2	CTCF	chr4_hap1	8774050	8774082	-	17.7944	2.92e-07	0.0435	CTGCAATTGGACATTCTGAGCGCTAGGAGGCCT
MA1930.2	CTCF	chr4_hap1	8791120	8791152	-	17.7944	2.92e-07	0.0435	CTGCAATTGGACATTCTGAGCGCTAGGAGGCCT
MA1930.2	CTCF	chr4_hap1	8793851	8793883	-	17.7944	2.92e-07	0.0435	CTGCAATTGGACATTCTGAGCGCTAGGAGGCCT
MA1930.2	CTCF	chr4_hap1	8795558	8795590	-	17.7944	2.92e-07	0.0435	CTGCAATTGGACATTCTGAGCGCTAGGAGGCCT
MA1930.2	CTCF	chr4_hap1	8798289	8798321	-	17.7944	2.92e-07	0.0435	CTGCAATTGGACATTCTGAGCGCTAGGAGGCCT
MA1930.2	CTCF	chr4_hap1	8801533	8801565	-	17.7944	2.92e-07	0.0435	CTGCAATTGGACATTCTGAGCGCTAGGAGGCCT
MA1930.2	CTCF	chr4_hap1	8804946	8804978	-	17.7944	2.92e-07	0.0435	CTGCAATTGGACATTCTGAGCGCTAGGAGGCCT
MA1930.2	CTCF	chr23_hap1	8813219	8813251	-	17.7944	2.92e-07	0.0435	CTGCAATTGGACATTCTGAGCGCTAGGAGGCCT
MA1930.2	CTCF	chr8_hap1	8842973	8843005	-	17.7944	2.92e-07	0.0435	CTGCAATTGGACATTCTGAGCGCTAGGAGGCCT
MA1930.2	CTCF	chr8_hap1	8844679	8844711	-	17.7944	2.92e-07	0.0435	CTGCAATTGGACATTCTGAGCGCTAGGAGGCCT
MA1930.2	CTCF	chr8_hap1	8846385	8846417	-	17.7944	2.92e-07	0.0435	CTGCAATTGGACATTCTGAGCGCTAGGAGGCCT
MA1930.2	CTCF	chr23_hap1	8896470	8896502	-	17.7944	2.92e-07	0.0435	CTGCAATTGGACATTCTGAGCGCTAGGAGGCCT
MA1930.2	CTCF	chr16_hap1	8906804	8906836	-	17.7944	2.92e-07	0.0435	CTGCAATTGGACATTCTGAGCGCTAGGAGGCCT
MA1930.2	CTCF	chr16_hap1	8909534	8909566	-	17.7944	2.92e-07	0.0435	CTGCAATTGGACATTCTGAGCGCTAGGAGGCCT
MA1930.2	CTCF	chr16_hap1	8911924	8911956	-	17.7944	2.92e-07	0.0435	CTGCAATTGGACATTCTGAGCGCTAGGAGGCCT
MA1930.2	CTCF	chr16_hap1	8914144	8914176	-	17.7944	2.92e-07	0.0435	CTGCAATTGGACATTCTGAGCGCTAGGAGGCCT
MA1930.2	CTCF	chr16_hap1	8916533	8916565	-	17.7944	2.92e-07	0.0435	CTGCAATTGGACATTCTGAGCGCTAGGAGGCCT
MA1930.2	CTCF	chr16_hap1	8917216	8917248	-	17.7944	2.92e-07	0.0435	CTGCAATTGGACATTCTGAGCGCTAGGAGGCCT
MA1930.2	CTCF	chr16_hap1	8917899	8917931	-	17.7944	2.92e-07	0.0435	CTGCAATTGGACATTCTGAGCGCTAGGAGGCCT
MA1930.2	CTCF	chr16_hap1	8919777	8919809	-	17.7944	2.92e-07	0.0435	CTGCAATTGGACATTCTGAGCGCTAGGAGGCCT
MA1930.2	CTCF	chr16_hap1	8920460	8920492	-	17.7944	2.92e-07	0.0435	CTGCAATTGGACATTCTGAGCGCTAGGAGGCCT
MA1930.2	CTCF	chr16_hap1	8922338	8922370	-	17.7944	2.92e-07	0.0435	CTGCAATTGGACATTCTGAGCGCTAGGAGGCCT
MA1930.2	CTCF	chr16_hap1	8923021	8923053	-	17.7944	2.92e-07	0.0435	CTGCAATTGGACATTCTGAGCGCTAGGAGGCCT
MA1930.2	CTCF	chr16_hap1	8923704	8923736	-	17.7944	2.92e-07	0.0435	CTGCAATTGGACATTCTGAGCGCTAGGAGGCCT
MA1930.2	CTCF	chr17_hap1	8925360	8925392	+	17.7944	2.92e-07	0.0435	ctgcaattggacattctgagcgctaggaggcct
MA1930.2	CTCF	chr16_hap1	8925582	8925614	-	17.7944	2.92e-07	0.0435	CTGCAATTGGACATTCTGAGCGCTAGGAGGCCT
MA1930.2	CTCF	chr16_hap1	8926265	8926297	-	17.7944	2.92e-07	0.0435	CTGCAATTGGACATTCTGAGCGCTAGGAGGCCT
MA1930.2	CTCF	chr16_hap1	8928143	8928175	-	17.7944	2.92e-07	0.0435	CTGCAATTGGACATTCTGAGCGCTAGGAGGCCT
MA1930.2	CTCF	chr17_hap1	8928262	8928294	+	17.7944	2.92e-07	0.0435	ctgcaattggacattctgagcgctaggaggcct
MA1930.2	CTCF	chr16_hap1	8930532	8930564	-	17.7944	2.92e-07	0.0435	CTGCAATTGGACATTCTGAGCGCTAGGAGGCCT
MA1930.2	CTCF	chr16_hap1	8931898	8931930	-	17.7944	2.92e-07	0.0435	CTGCAATTGGACATTCTGAGCGCTAGGAGGCCT
MA1930.2	CTCF	chr16_hap1	8933776	8933808	-	17.7944	2.92e-07	0.0435	CTGCAATTGGACATTCTGAGCGCTAGGAGGCCT
MA1930.2	CTCF	chr16_hap1	8934459	8934491	-	17.7944	2.92e-07	0.0435	CTGCAATTGGACATTCTGAGCGCTAGGAGGCCT
MA1930.2	CTCF	chr17_hap1	8934746	8934778	+	17.7944	2.92e-07	0.0435	ctgcaattggacattctgagcgctaggaggcct
MA1930.2	CTCF	chr16_hap1	8935142	8935174	-	17.7944	2.92e-07	0.0435	CTGCAATTGGACATTCTGAGCGCTAGGAGGCCT
MA1930.2	CTCF	chr16_hap1	8935825	8935857	-	17.7944	2.92e-07	0.0435	CTGCAATTGGACATTCTGAGCGCTAGGAGGCCT
MA1930.2	CTCF	chr16_hap1	8936508	8936540	-	17.7944	2.92e-07	0.0435	CTGCAATTGGACATTCTGAGCGCTAGGAGGCCT
MA1930.2	CTCF	chr16_hap1	8938386	8938418	-	17.7944	2.92e-07	0.0435	CTGCAATTGGACATTCTGAGCGCTAGGAGGCCT
MA1930.2	CTCF	chr16_hap1	8939069	8939101	-	17.7944	2.92e-07	0.0435	CTGCAATTGGACATTCTGAGCGCTAGGAGGCCT
MA1930.2	CTCF	chr16_hap1	8939752	8939784	-	17.7944	2.92e-07	0.0435	CTGCAATTGGACATTCTGAGCGCTAGGAGGCCT
MA1930.2	CTCF	chr17_hap1	8941232	8941264	+	17.7944	2.92e-07	0.0435	ctgcaattggacattctgagcgctaggaggcct
MA1930.2	CTCF	chr16_hap1	8941630	8941662	-	17.7944	2.92e-07	0.0435	CTGCAATTGGACATTCTGAGCGCTAGGAGGCCT
MA1930.2	CTCF	chr16_hap1	8942313	8942345	-	17.7944	2.92e-07	0.0435	CTGCAATTGGACATTCTGAGCGCTAGGAGGCCT
MA1930.2	CTCF	chr16_hap1	8944191	8944223	-	17.7944	2.92e-07	0.0435	CTGCAATTGGACATTCTGAGCGCTAGGAGGCCT
MA1930.2	CTCF	chr17_hap1	8944645	8944677	+	17.7944	2.92e-07	0.0435	ctgcaattggacattctgagcgctaggaggcct
MA1930.2	CTCF	chr16_hap1	8944874	8944906	-	17.7944	2.92e-07	0.0435	CTGCAATTGGACATTCTGAGCGCTAGGAGGCCT
MA1930.2	CTCF	chr16_hap1	8945557	8945589	-	17.7944	2.92e-07	0.0435	CTGCAATTGGACATTCTGAGCGCTAGGAGGCCT
MA1930.2	CTCF	chr16_hap1	8949141	8949173	-	17.7944	2.92e-07	0.0435	CTGCAATTGGACATTCTGAGCGCTAGGAGGCCT
MA1930.2	CTCF	chr16_hap1	8953238	8953270	-	17.7944	2.92e-07	0.0435	CTGCAATTGGACATTCTGAGCGCTAGGAGGCCT
MA1930.2	CTCF	chr17_hap1	8953522	8953554	+	17.7944	2.92e-07	0.0435	ctgcaattggacattctgagcgctaggaggcct
MA1930.2	CTCF	chr16_hap1	8954433	8954465	-	17.7944	2.92e-07	0.0435	CTGCAATTGGACATTCTGAGCGCTAGGAGGCCT
MA1930.2	CTCF	chr16_hap1	8955285	8955317	-	17.7944	2.92e-07	0.0435	CTGCAATTGGACATTCTGAGCGCTAGGAGGCCT
MA1930.2	CTCF	chr16_hap1	8956480	8956512	-	17.7944	2.92e-07	0.0435	CTGCAATTGGACATTCTGAGCGCTAGGAGGCCT
MA1930.2	CTCF	chr16_hap1	8960065	8960097	-	17.7944	2.92e-07	0.0435	CTGCAATTGGACATTCTGAGCGCTAGGAGGCCT
MA1930.2	CTCF	chr17_hap1	8960179	8960211	+	17.7944	2.92e-07	0.0435	ctgcaattggacattctgagcgctaggaggcct
MA1930.2	CTCF	chr16_hap1	8961260	8961292	-	17.7944	2.92e-07	0.0435	CTGCAATTGGACATTCTGAGCGCTAGGAGGCCT
MA1930.2	CTCF	chr16_hap1	8962112	8962144	-	17.7944	2.92e-07	0.0435	CTGCAATTGGACATTCTGAGCGCTAGGAGGCCT
MA1930.2	CTCF	chr16_hap1	8963307	8963339	-	17.7944	2.92e-07	0.0435	CTGCAATTGGACATTCTGAGCGCTAGGAGGCCT
MA1930.2	CTCF	chr16_hap1	8966209	8966241	-	17.7944	2.92e-07	0.0435	CTGCAATTGGACATTCTGAGCGCTAGGAGGCCT
MA1930.2	CTCF	chr16_hap1	8970476	8970508	-	17.7944	2.92e-07	0.0435	CTGCAATTGGACATTCTGAGCGCTAGGAGGCCT
MA1930.2	CTCF	chr16_hap1	8977475	8977507	-	17.7944	2.92e-07	0.0435	CTGCAATTGGACATTCTGAGCGCTAGGAGGCCT
MA1930.2	CTCF	chr16_hap1	8979865	8979897	-	17.7944	2.92e-07	0.0435	CTGCAATTGGACATTCTGAGCGCTAGGAGGCCT
MA1930.2	CTCF	chr17_hap1	8987314	8987346	+	17.7944	2.92e-07	0.0435	ctgcaattggacattctgagcgctaggaggcct
MA1930.2	CTCF	chr17_hap1	8992947	8992979	+	17.7944	2.92e-07	0.0435	ctgcaattggacattctgagcgctaggaggcct
MA1930.2	CTCF	chr11_hap1	9046725	9046757	+	17.7944	2.92e-07	0.0435	ctgcaattggacattctgagcgctaggaggcct
MA1930.2	CTCF	chr11_hap1	9047408	9047440	+	17.7944	2.92e-07	0.0435	ctgcaattggacattctgagcgctaggaggcct
MA1930.2	CTCF	chr11_hap1	9052187	9052219	+	17.7944	2.92e-07	0.0435	ctgcaattggacattctgagcgctaggaggcct
MA1930.2	CTCF	chr11_hap1	9052870	9052902	+	17.7944	2.92e-07	0.0435	ctgcaattggacattctgagcgctaggaggcct
MA1930.2	CTCF	chrX_hap1	9053123	9053155	-	17.7944	2.92e-07	0.0435	CTGCAATTGGACATTCTGAGCGCTAGGAGGCCT
MA1930.2	CTCF	chr11_hap1	9054577	9054609	+	17.7944	2.92e-07	0.0435	ctgcaattggacattctgagcgctaggaggcct
MA1930.2	CTCF	chr11_hap1	9055431	9055463	+	17.7944	2.92e-07	0.0435	ctgcaattggacattctgagcgctaggaggcct
MA1930.2	CTCF	chr11_hap1	9057138	9057170	+	17.7944	2.92e-07	0.0435	ctgcaattggacattctgagcgctaggaggcct
MA1930.2	CTCF	chr11_hap1	9058845	9058877	+	17.7944	2.92e-07	0.0435	ctgcaattggacattctgagcgctaggaggcct
MA1930.2	CTCF	chr11_hap1	9060552	9060584	+	17.7944	2.92e-07	0.0435	ctgcaattggacattctgagcgctaggaggcct
MA1930.2	CTCF	chr11_hap1	9061406	9061438	+	17.7944	2.92e-07	0.0435	ctgcaattggacattctgagcgctaggaggcct
MA1930.2	CTCF	chr11_hap1	9063113	9063145	+	17.7944	2.92e-07	0.0435	ctgcaattggacattctgagcgctaggaggcct
MA1930.2	CTCF	chr11_hap1	9064820	9064852	+	17.7944	2.92e-07	0.0435	ctgcaattggacattctgagcgctaggaggcct
MA1930.2	CTCF	chr11_hap1	9066527	9066559	+	17.7944	2.92e-07	0.0435	ctgcaattggacattctgagcgctaggaggcct
MA1930.2	CTCF	chr11_hap1	9069257	9069289	+	17.7944	2.92e-07	0.0435	ctgcaattggacattctgagcgctaggaggcct
MA1930.2	CTCF	chr11_hap1	9070961	9070993	+	17.7944	2.92e-07	0.0435	ctgcaattggacattctgagcgctaggaggcct
MA1930.2	CTCF	chr11_hap1	9073009	9073041	+	17.7944	2.92e-07	0.0435	ctgcaattggacattctgagcgctaggaggcct
MA1930.2	CTCF	chr11_hap1	9075740	9075772	+	17.7944	2.92e-07	0.0435	ctgcaattggacattctgagcgctaggaggcct
MA1930.2	CTCF	chr11_hap1	9077446	9077478	+	17.7944	2.92e-07	0.0435	ctgcaattggacattctgagcgctaggaggcct
MA1930.2	CTCF	chr11_hap1	9079152	9079184	+	17.7944	2.92e-07	0.0435	ctgcaattggacattctgagcgctaggaggcct
MA1930.2	CTCF	chr11_hap1	9082566	9082598	+	17.7944	2.92e-07	0.0435	ctgcaattggacattctgagcgctaggaggcct
MA1930.2	CTCF	chr11_hap1	9087514	9087546	+	17.7944	2.92e-07	0.0435	ctgcaattggacattctgagcgctaggaggcct
MA1930.2	CTCF	chr11_hap1	9090244	9090276	+	17.7944	2.92e-07	0.0435	ctgcaattggacattctgagcgctaggaggcct
MA1930.2	CTCF	chrX_hap1	9095784	9095816	-	17.7944	2.92e-07	0.0435	CTGCAATTGGACATTCTGAGCGCTAGGAGGCCT
MA1930.2	CTCF	chr11_hap1	9096727	9096759	+	17.7944	2.92e-07	0.0435	ctgcaattggacattctgagcgctaggaggcct
MA1930.2	CTCF	chrX_hap1	9097491	9097523	-	17.7944	2.92e-07	0.0435	CTGCAATTGGACATTCTGAGCGCTAGGAGGCCT
MA1930.2	CTCF	chrX_hap1	9099198	9099230	-	17.7944	2.92e-07	0.0435	CTGCAATTGGACATTCTGAGCGCTAGGAGGCCT
MA1930.2	CTCF	chr11_hap1	9101506	9101538	+	17.7944	2.92e-07	0.0435	ctgcaattggacattctgagcgctaggaggcct
MA1930.2	CTCF	chrX_hap1	9105171	9105203	-	17.7944	2.92e-07	0.0435	CTGCAATTGGACATTCTGAGCGCTAGGAGGCCT
MA1930.2	CTCF	chrX_hap1	9106878	9106910	-	17.7944	2.92e-07	0.0435	CTGCAATTGGACATTCTGAGCGCTAGGAGGCCT
MA1930.2	CTCF	chrX_hap1	9107561	9107593	-	17.7944	2.92e-07	0.0435	CTGCAATTGGACATTCTGAGCGCTAGGAGGCCT
MA1930.2	CTCF	chrX_hap1	9109268	9109300	-	17.7944	2.92e-07	0.0435	CTGCAATTGGACATTCTGAGCGCTAGGAGGCCT
MA1930.2	CTCF	chrX_hap1	9109951	9109983	-	17.7944	2.92e-07	0.0435	CTGCAATTGGACATTCTGAGCGCTAGGAGGCCT
MA1930.2	CTCF	chrX_hap1	9111658	9111690	-	17.7944	2.92e-07	0.0435	CTGCAATTGGACATTCTGAGCGCTAGGAGGCCT
MA1930.2	CTCF	chrX_hap1	9112341	9112373	-	17.7944	2.92e-07	0.0435	CTGCAATTGGACATTCTGAGCGCTAGGAGGCCT
MA1930.2	CTCF	chrX_hap1	9114048	9114080	-	17.7944	2.92e-07	0.0435	CTGCAATTGGACATTCTGAGCGCTAGGAGGCCT
MA1930.2	CTCF	chrX_hap1	9114731	9114763	-	17.7944	2.92e-07	0.0435	CTGCAATTGGACATTCTGAGCGCTAGGAGGCCT
MA1930.2	CTCF	chrX_hap1	9116438	9116470	-	17.7944	2.92e-07	0.0435	CTGCAATTGGACATTCTGAGCGCTAGGAGGCCT
MA1930.2	CTCF	chrX_hap1	9118145	9118177	-	17.7944	2.92e-07	0.0435	CTGCAATTGGACATTCTGAGCGCTAGGAGGCCT
MA1930.2	CTCF	chrX_hap1	9123267	9123299	-	17.7944	2.92e-07	0.0435	CTGCAATTGGACATTCTGAGCGCTAGGAGGCCT
MA1930.2	CTCF	chrX_hap1	9124974	9125006	-	17.7944	2.92e-07	0.0435	CTGCAATTGGACATTCTGAGCGCTAGGAGGCCT
MA1930.2	CTCF	chrX_hap1	9127194	9127226	-	17.7944	2.92e-07	0.0435	CTGCAATTGGACATTCTGAGCGCTAGGAGGCCT
MA1930.2	CTCF	chrX_hap1	9139996	9140028	-	17.7944	2.92e-07	0.0435	CTGCAATTGGACATTCTGAGCGCTAGGAGGCCT
MA1930.2	CTCF	chrX_hap1	9144945	9144977	-	17.7944	2.92e-07	0.0435	CTGCAATTGGACATTCTGAGCGCTAGGAGGCCT
MA1930.2	CTCF	chrX_hap1	9146310	9146342	-	17.7944	2.92e-07	0.0435	CTGCAATTGGACATTCTGAGCGCTAGGAGGCCT
MA1930.2	CTCF	chrX_hap1	9148017	9148049	-	17.7944	2.92e-07	0.0435	CTGCAATTGGACATTCTGAGCGCTAGGAGGCCT
MA1930.2	CTCF	chrX_hap1	9149724	9149756	-	17.7944	2.92e-07	0.0435	CTGCAATTGGACATTCTGAGCGCTAGGAGGCCT
MA1930.2	CTCF	chrX_hap1	9151431	9151463	-	17.7944	2.92e-07	0.0435	CTGCAATTGGACATTCTGAGCGCTAGGAGGCCT
MA1930.2	CTCF	chrX_hap1	9153138	9153170	-	17.7944	2.92e-07	0.0435	CTGCAATTGGACATTCTGAGCGCTAGGAGGCCT
MA1930.2	CTCF	chrX_hap1	9156552	9156584	-	17.7944	2.92e-07	0.0435	CTGCAATTGGACATTCTGAGCGCTAGGAGGCCT
MA1930.2	CTCF	chrX_hap1	9160648	9160680	-	17.7944	2.92e-07	0.0435	CTGCAATTGGACATTCTGAGCGCTAGGAGGCCT
MA1930.2	CTCF	chrX_hap1	9164062	9164094	-	17.7944	2.92e-07	0.0435	CTGCAATTGGACATTCTGAGCGCTAGGAGGCCT
MA1930.2	CTCF	chrX_hap1	9170890	9170922	-	17.7944	2.92e-07	0.0435	CTGCAATTGGACATTCTGAGCGCTAGGAGGCCT
MA1930.2	CTCF	chrX_hap1	9172597	9172629	-	17.7944	2.92e-07	0.0435	CTGCAATTGGACATTCTGAGCGCTAGGAGGCCT
MA1930.2	CTCF	chrX_hap1	9174304	9174336	-	17.7944	2.92e-07	0.0435	CTGCAATTGGACATTCTGAGCGCTAGGAGGCCT
MA1930.2	CTCF	chrX_hap1	9176011	9176043	-	17.7944	2.92e-07	0.0435	CTGCAATTGGACATTCTGAGCGCTAGGAGGCCT
MA1930.2	CTCF	chrX_hap1	9177718	9177750	-	17.7944	2.92e-07	0.0435	CTGCAATTGGACATTCTGAGCGCTAGGAGGCCT
MA1930.2	CTCF	chrX_hap1	9180449	9180481	-	17.7944	2.92e-07	0.0435	CTGCAATTGGACATTCTGAGCGCTAGGAGGCCT
MA1930.2	CTCF	chrX_hap1	9182156	9182188	-	17.7944	2.92e-07	0.0435	CTGCAATTGGACATTCTGAGCGCTAGGAGGCCT
MA1930.2	CTCF	chrX_hap1	9183863	9183895	-	17.7944	2.92e-07	0.0435	CTGCAATTGGACATTCTGAGCGCTAGGAGGCCT
MA1930.2	CTCF	chrX_hap1	9185570	9185602	-	17.7944	2.92e-07	0.0435	CTGCAATTGGACATTCTGAGCGCTAGGAGGCCT
MA1930.2	CTCF	chrX_hap1	9186253	9186285	-	17.7944	2.92e-07	0.0435	CTGCAATTGGACATTCTGAGCGCTAGGAGGCCT
MA1930.2	CTCF	chrX_hap1	9187960	9187992	-	17.7944	2.92e-07	0.0435	CTGCAATTGGACATTCTGAGCGCTAGGAGGCCT
MA1930.2	CTCF	chrX_hap1	9189667	9189699	-	17.7944	2.92e-07	0.0435	CTGCAATTGGACATTCTGAGCGCTAGGAGGCCT
MA1930.2	CTCF	chrX_hap1	9205027	9205059	-	17.7944	2.92e-07	0.0435	CTGCAATTGGACATTCTGAGCGCTAGGAGGCCT
MA1930.2	CTCF	chrX_hap1	9206904	9206936	-	17.7944	2.92e-07	0.0435	CTGCAATTGGACATTCTGAGCGCTAGGAGGCCT
MA1930.2	CTCF	chrX_hap1	9208610	9208642	-	17.7944	2.92e-07	0.0435	CTGCAATTGGACATTCTGAGCGCTAGGAGGCCT
MA1930.2	CTCF	chrX_hap1	9210317	9210349	-	17.7944	2.92e-07	0.0435	CTGCAATTGGACATTCTGAGCGCTAGGAGGCCT
MA1930.2	CTCF	chrX_hap1	9212707	9212739	-	17.7944	2.92e-07	0.0435	CTGCAATTGGACATTCTGAGCGCTAGGAGGCCT
MA1930.2	CTCF	chr13_hap1	9213907	9213939	-	17.7944	2.92e-07	0.0435	CTGCAATTGGACATTCTGAGCGCTAGGAGGCCT
MA1930.2	CTCF	chr13_hap1	9217321	9217353	-	17.7944	2.92e-07	0.0435	CTGCAATTGGACATTCTGAGCGCTAGGAGGCCT
MA1930.2	CTCF	chrX_hap1	9217827	9217859	-	17.7944	2.92e-07	0.0435	CTGCAATTGGACATTCTGAGCGCTAGGAGGCCT
MA1930.2	CTCF	chr13_hap1	9218003	9218035	-	17.7944	2.92e-07	0.0435	CTGCAATTGGACATTCTGAGCGCTAGGAGGCCT
MA1930.2	CTCF	chrX_hap1	9219534	9219566	-	17.7944	2.92e-07	0.0435	CTGCAATTGGACATTCTGAGCGCTAGGAGGCCT
MA1930.2	CTCF	chr13_hap1	9221076	9221108	-	17.7944	2.92e-07	0.0435	CTGCAATTGGACATTCTGAGCGCTAGGAGGCCT
MA1930.2	CTCF	chrX_hap1	9221240	9221272	-	17.7944	2.92e-07	0.0435	CTGCAATTGGACATTCTGAGCGCTAGGAGGCCT
MA1930.2	CTCF	chr13_hap1	9227905	9227937	-	17.7944	2.92e-07	0.0435	CTGCAATTGGACATTCTGAGCGCTAGGAGGCCT
MA1930.2	CTCF	chr13_hap1	9228587	9228619	-	17.7944	2.92e-07	0.0435	CTGCAATTGGACATTCTGAGCGCTAGGAGGCCT
MA1930.2	CTCF	chrX_hap1	9230969	9231001	-	17.7944	2.92e-07	0.0435	CTGCAATTGGACATTCTGAGCGCTAGGAGGCCT
MA1930.2	CTCF	chr17_hap1	9231257	9231289	+	17.7944	2.92e-07	0.0435	ctgcaattggacattctgagcgctaggaggcct
MA1930.2	CTCF	chr13_hap1	9231660	9231692	-	17.7944	2.92e-07	0.0435	CTGCAATTGGACATTCTGAGCGCTAGGAGGCCT
MA1930.2	CTCF	chr17_hap1	9232964	9232996	+	17.7944	2.92e-07	0.0435	ctgcaattggacattctgagcgctaggaggcct
MA1930.2	CTCF	chr17_hap1	9234671	9234703	+	17.7944	2.92e-07	0.0435	ctgcaattggacattctgagcgctaggaggcct
MA1930.2	CTCF	chr17_hap1	9236378	9236410	+	17.7944	2.92e-07	0.0435	ctgcaattggacattctgagcgctaggaggcct
MA1930.2	CTCF	chr13_hap1	9236781	9236813	-	17.7944	2.92e-07	0.0435	CTGCAATTGGACATTCTGAGCGCTAGGAGGCCT
MA1930.2	CTCF	chr13_hap1	9237463	9237495	-	17.7944	2.92e-07	0.0435	CTGCAATTGGACATTCTGAGCGCTAGGAGGCCT
MA1930.2	CTCF	chr17_hap1	9238085	9238117	+	17.7944	2.92e-07	0.0435	ctgcaattggacattctgagcgctaggaggcct
MA1930.2	CTCF	chr17_hap1	9239792	9239824	+	17.7944	2.92e-07	0.0435	ctgcaattggacattctgagcgctaggaggcct
MA1930.2	CTCF	chr13_hap1	9240536	9240568	-	17.7944	2.92e-07	0.0435	CTGCAATTGGACATTCTGAGCGCTAGGAGGCCT
MA1930.2	CTCF	chr17_hap1	9241499	9241531	+	17.7944	2.92e-07	0.0435	ctgcaattggacattctgagcgctaggaggcct
MA1930.2	CTCF	chrX_hap1	9242747	9242779	-	17.7944	2.92e-07	0.0435	CTGCAATTGGACATTCTGAGCGCTAGGAGGCCT
MA1930.2	CTCF	chr17_hap1	9243206	9243238	+	17.7944	2.92e-07	0.0435	ctgcaattggacattctgagcgctaggaggcct
MA1930.2	CTCF	chr17_hap1	9244913	9244945	+	17.7944	2.92e-07	0.0435	ctgcaattggacattctgagcgctaggaggcct
MA1930.2	CTCF	chr13_hap1	9245658	9245690	-	17.7944	2.92e-07	0.0435	CTGCAATTGGACATTCTGAGCGCTAGGAGGCCT
MA1930.2	CTCF	chr17_hap1	9246620	9246652	+	17.7944	2.92e-07	0.0435	ctgcaattggacattctgagcgctaggaggcct
MA1930.2	CTCF	chr17_hap1	9248327	9248359	+	17.7944	2.92e-07	0.0435	ctgcaattggacattctgagcgctaggaggcct
MA1930.2	CTCF	chrX_hap1	9249403	9249435	-	17.7944	2.92e-07	0.0435	CTGCAATTGGACATTCTGAGCGCTAGGAGGCCT
MA1930.2	CTCF	chr17_hap1	9250034	9250066	+	17.7944	2.92e-07	0.0435	ctgcaattggacattctgagcgctaggaggcct
MA1930.2	CTCF	chr23_hap1	9251264	9251296	-	17.7944	2.92e-07	0.0435	CTGCAATTGGACATTCTGAGCGCTAGGAGGCCT
MA1930.2	CTCF	chr17_hap1	9251739	9251771	+	17.7944	2.92e-07	0.0435	ctgcaattggacattctgagcgctaggaggcct
MA1930.2	CTCF	chr17_hap1	9252422	9252454	+	17.7944	2.92e-07	0.0435	ctgcaattggacattctgagcgctaggaggcct
MA1930.2	CTCF	chr13_hap1	9253511	9253543	-	17.7944	2.92e-07	0.0435	CTGCAATTGGACATTCTGAGCGCTAGGAGGCCT
MA1930.2	CTCF	chr13_hap1	9254193	9254225	-	17.7944	2.92e-07	0.0435	CTGCAATTGGACATTCTGAGCGCTAGGAGGCCT
MA1930.2	CTCF	chr17_hap1	9255153	9255185	+	17.7944	2.92e-07	0.0435	ctgcaattggacattctgagcgctaggaggcct
MA1930.2	CTCF	chrX_hap1	9256060	9256092	-	17.7944	2.92e-07	0.0435	CTGCAATTGGACATTCTGAGCGCTAGGAGGCCT
MA1930.2	CTCF	chr17_hap1	9256860	9256892	+	17.7944	2.92e-07	0.0435	ctgcaattggacattctgagcgctaggaggcct
MA1930.2	CTCF	chr13_hap1	9257266	9257298	-	17.7944	2.92e-07	0.0435	CTGCAATTGGACATTCTGAGCGCTAGGAGGCCT
MA1930.2	CTCF	chr17_hap1	9257542	9257574	+	17.7944	2.92e-07	0.0435	ctgcaattggacattctgagcgctaggaggcct
MA1930.2	CTCF	chr13_hap1	9257948	9257980	-	17.7944	2.92e-07	0.0435	CTGCAATTGGACATTCTGAGCGCTAGGAGGCCT
MA1930.2	CTCF	chr17_hap1	9259249	9259281	+	17.7944	2.92e-07	0.0435	ctgcaattggacattctgagcgctaggaggcct
MA1930.2	CTCF	chr17_hap1	9260956	9260988	+	17.7944	2.92e-07	0.0435	ctgcaattggacattctgagcgctaggaggcct
MA1930.2	CTCF	chr13_hap1	9261362	9261394	-	17.7944	2.92e-07	0.0435	CTGCAATTGGACATTCTGAGCGCTAGGAGGCCT
MA1930.2	CTCF	chr17_hap1	9262663	9262695	+	17.7944	2.92e-07	0.0435	ctgcaattggacattctgagcgctaggaggcct
MA1930.2	CTCF	chr17_hap1	9264370	9264402	+	17.7944	2.92e-07	0.0435	ctgcaattggacattctgagcgctaggaggcct
MA1930.2	CTCF	chr17_hap1	9265052	9265084	+	17.7944	2.92e-07	0.0435	ctgcaattggacattctgagcgctaggaggcct
MA1930.2	CTCF	chrX_hap1	9267837	9267869	-	17.7944	2.92e-07	0.0435	CTGCAATTGGACATTCTGAGCGCTAGGAGGCCT
MA1930.2	CTCF	chr17_hap1	9268466	9268498	+	17.7944	2.92e-07	0.0435	ctgcaattggacattctgagcgctaggaggcct
MA1930.2	CTCF	chr13_hap1	9269898	9269930	-	17.7944	2.92e-07	0.0435	CTGCAATTGGACATTCTGAGCGCTAGGAGGCCT
MA1930.2	CTCF	chr17_hap1	9270003	9270035	+	17.7944	2.92e-07	0.0435	ctgcaattggacattctgagcgctaggaggcct
MA1930.2	CTCF	chr13_hap1	9272287	9272319	-	17.7944	2.92e-07	0.0435	CTGCAATTGGACATTCTGAGCGCTAGGAGGCCT
MA1930.2	CTCF	chr17_hap1	9273417	9273449	+	17.7944	2.92e-07	0.0435	ctgcaattggacattctgagcgctaggaggcct
MA1930.2	CTCF	chr17_hap1	9276148	9276180	+	17.7944	2.92e-07	0.0435	ctgcaattggacattctgagcgctaggaggcct
MA1930.2	CTCF	chr13_hap1	9281163	9281195	-	17.7944	2.92e-07	0.0435	CTGCAATTGGACATTCTGAGCGCTAGGAGGCCT
MA1930.2	CTCF	chr17_hap1	9281610	9281642	+	17.7944	2.92e-07	0.0435	ctgcaattggacattctgagcgctaggaggcct
MA1930.2	CTCF	chr13_hap1	9283552	9283584	-	17.7944	2.92e-07	0.0435	CTGCAATTGGACATTCTGAGCGCTAGGAGGCCT
MA1930.2	CTCF	chr17_hap1	9285024	9285056	+	17.7944	2.92e-07	0.0435	ctgcaattggacattctgagcgctaggaggcct
MA1930.2	CTCF	chr13_hap1	9285941	9285973	-	17.7944	2.92e-07	0.0435	CTGCAATTGGACATTCTGAGCGCTAGGAGGCCT
MA1930.2	CTCF	chr17_hap1	9287414	9287446	+	17.7944	2.92e-07	0.0435	ctgcaattggacattctgagcgctaggaggcct
MA1930.2	CTCF	chr13_hap1	9288330	9288362	-	17.7944	2.92e-07	0.0435	CTGCAATTGGACATTCTGAGCGCTAGGAGGCCT
MA1930.2	CTCF	chr17_hap1	9289121	9289153	+	17.7944	2.92e-07	0.0435	ctgcaattggacattctgagcgctaggaggcct
MA1930.2	CTCF	chr13_hap1	9290719	9290751	-	17.7944	2.92e-07	0.0435	CTGCAATTGGACATTCTGAGCGCTAGGAGGCCT
MA1930.2	CTCF	chr17_hap1	9290827	9290859	+	17.7944	2.92e-07	0.0435	ctgcaattggacattctgagcgctaggaggcct
MA1930.2	CTCF	chr17_hap1	9293217	9293249	+	17.7944	2.92e-07	0.0435	ctgcaattggacattctgagcgctaggaggcct
MA1930.2	CTCF	chr13_hap1	9293791	9293823	-	17.7944	2.92e-07	0.0435	CTGCAATTGGACATTCTGAGCGCTAGGAGGCCT
MA1930.2	CTCF	chr17_hap1	9294924	9294956	+	17.7944	2.92e-07	0.0435	ctgcaattggacattctgagcgctaggaggcct
MA1930.2	CTCF	chr13_hap1	9296181	9296213	-	17.7944	2.92e-07	0.0435	CTGCAATTGGACATTCTGAGCGCTAGGAGGCCT
MA1930.2	CTCF	chr17_hap1	9296630	9296662	+	17.7944	2.92e-07	0.0435	ctgcaattggacattctgagcgctaggaggcct
MA1930.2	CTCF	chr19_hap1	9298328	9298360	-	17.7944	2.92e-07	0.0435	CTGCAATTGGACATTCTGAGCGCTAGGAGGCCT
MA1930.2	CTCF	chr17_hap1	9300043	9300075	+	17.7944	2.92e-07	0.0435	ctgcaattggacattctgagcgctaggaggcct
MA1930.2	CTCF	chr17_hap1	9302433	9302465	+	17.7944	2.92e-07	0.0435	ctgcaattggacattctgagcgctaggaggcct
MA1930.2	CTCF	chr13_hap1	9302666	9302698	-	17.7944	2.92e-07	0.0435	CTGCAATTGGACATTCTGAGCGCTAGGAGGCCT
MA1930.2	CTCF	chr17_hap1	9304140	9304172	+	17.7944	2.92e-07	0.0435	ctgcaattggacattctgagcgctaggaggcct
MA1930.2	CTCF	chr13_hap1	9305739	9305771	-	17.7944	2.92e-07	0.0435	CTGCAATTGGACATTCTGAGCGCTAGGAGGCCT
MA1930.2	CTCF	chr17_hap1	9305846	9305878	+	17.7944	2.92e-07	0.0435	ctgcaattggacattctgagcgctaggaggcct
MA1930.2	CTCF	chr19_hap1	9306519	9306551	-	17.7944	2.92e-07	0.0435	CTGCAATTGGACATTCTGAGCGCTAGGAGGCCT
MA1930.2	CTCF	chr17_hap1	9307553	9307585	+	17.7944	2.92e-07	0.0435	ctgcaattggacattctgagcgctaggaggcct
MA1930.2	CTCF	chr13_hap1	9308129	9308161	-	17.7944	2.92e-07	0.0435	CTGCAATTGGACATTCTGAGCGCTAGGAGGCCT
MA1930.2	CTCF	chr17_hap1	9309259	9309291	+	17.7944	2.92e-07	0.0435	ctgcaattggacattctgagcgctaggaggcct
MA1930.2	CTCF	chr17_hap1	9310966	9310998	+	17.7944	2.92e-07	0.0435	ctgcaattggacattctgagcgctaggaggcct
MA1930.2	CTCF	chr13_hap1	9311542	9311574	-	17.7944	2.92e-07	0.0435	CTGCAATTGGACATTCTGAGCGCTAGGAGGCCT
MA1930.2	CTCF	chr17_hap1	9315402	9315434	+	17.7944	2.92e-07	0.0435	ctgcaattggacattctgagcgctaggaggcct
MA1930.2	CTCF	chr17_hap1	9317109	9317141	+	17.7944	2.92e-07	0.0435	ctgcaattggacattctgagcgctaggaggcct
MA1930.2	CTCF	chr13_hap1	9318028	9318060	-	17.7944	2.92e-07	0.0435	CTGCAATTGGACATTCTGAGCGCTAGGAGGCCT
MA1930.2	CTCF	chr17_hap1	9320521	9320553	+	17.7944	2.92e-07	0.0435	ctgcaattggacattctgagcgctaggaggcct
MA1930.2	CTCF	chr13_hap1	9321782	9321814	-	17.7944	2.92e-07	0.0435	CTGCAATTGGACATTCTGAGCGCTAGGAGGCCT
MA1930.2	CTCF	chr11_hap1	9322019	9322051	+	17.7944	2.92e-07	0.0435	ctgcaattggacattctgagcgctaggaggcct
MA1930.2	CTCF	chr17_hap1	9325299	9325331	+	17.7944	2.92e-07	0.0435	ctgcaattggacattctgagcgctaggaggcct
MA1930.2	CTCF	chr17_hap1	9327005	9327037	+	17.7944	2.92e-07	0.0435	ctgcaattggacattctgagcgctaggaggcct
MA1930.2	CTCF	chr17_hap1	9328711	9328743	+	17.7944	2.92e-07	0.0435	ctgcaattggacattctgagcgctaggaggcct
MA1930.2	CTCF	chr13_hap1	9331682	9331714	-	17.7944	2.92e-07	0.0435	CTGCAATTGGACATTCTGAGCGCTAGGAGGCCT
MA1930.2	CTCF	chr23_hap1	9335288	9335320	-	17.7944	2.92e-07	0.0435	CTGCAATTGGACATTCTGAGCGCTAGGAGGCCT
MA1930.2	CTCF	chr23_hap1	9341774	9341806	-	17.7944	2.92e-07	0.0435	CTGCAATTGGACATTCTGAGCGCTAGGAGGCCT
MA1930.2	CTCF	chr13_hap1	9351992	9352024	-	17.7944	2.92e-07	0.0435	CTGCAATTGGACATTCTGAGCGCTAGGAGGCCT
MA1930.2	CTCF	chr13_hap1	9357623	9357655	-	17.7944	2.92e-07	0.0435	CTGCAATTGGACATTCTGAGCGCTAGGAGGCCT
MA1930.2	CTCF	chr13_hap1	9361547	9361579	-	17.7944	2.92e-07	0.0435	CTGCAATTGGACATTCTGAGCGCTAGGAGGCCT
MA1930.2	CTCF	chr13_hap1	9365471	9365503	-	17.7944	2.92e-07	0.0435	CTGCAATTGGACATTCTGAGCGCTAGGAGGCCT
MA1930.2	CTCF	chr13_hap1	9367860	9367892	-	17.7944	2.92e-07	0.0435	CTGCAATTGGACATTCTGAGCGCTAGGAGGCCT
MA1930.2	CTCF	chr4_hap1	9372992	9373024	+	17.7944	2.92e-07	0.0435	ctgcaattggacattctgagcgctaggaggcct
MA1930.2	CTCF	chr13_hap1	9381515	9381547	-	17.7944	2.92e-07	0.0435	CTGCAATTGGACATTCTGAGCGCTAGGAGGCCT
MA1930.2	CTCF	chr13_hap1	9390733	9390765	-	17.7944	2.92e-07	0.0435	CTGCAATTGGACATTCTGAGCGCTAGGAGGCCT
MA1930.2	CTCF	chr13_hap1	9398241	9398273	-	17.7944	2.92e-07	0.0435	CTGCAATTGGACATTCTGAGCGCTAGGAGGCCT
MA1930.2	CTCF	chr13_hap1	9400629	9400661	-	17.7944	2.92e-07	0.0435	CTGCAATTGGACATTCTGAGCGCTAGGAGGCCT
MA1930.2	CTCF	chr4_hap1	9413775	9413807	+	17.7944	2.92e-07	0.0435	ctgcaattggacattctgagcgctaggaggcct
MA1930.2	CTCF	chr4_hap1	9418203	9418235	+	17.7944	2.92e-07	0.0435	ctgcaattggacattctgagcgctaggaggcct
MA1930.2	CTCF	chr4_hap1	9421609	9421641	+	17.7944	2.92e-07	0.0435	ctgcaattggacattctgagcgctaggaggcct
MA1930.2	CTCF	chr4_hap1	9424331	9424363	+	17.7944	2.92e-07	0.0435	ctgcaattggacattctgagcgctaggaggcct
MA1930.2	CTCF	chr4_hap1	9426031	9426063	+	17.7944	2.92e-07	0.0435	ctgcaattggacattctgagcgctaggaggcct
MA1930.2	CTCF	chr4_hap1	9429437	9429469	+	17.7944	2.92e-07	0.0435	ctgcaattggacattctgagcgctaggaggcct
MA1930.2	CTCF	chr4_hap1	9438982	9439014	+	17.7944	2.92e-07	0.0435	ctgcaattggacattctgagcgctaggaggcct
MA1930.2	CTCF	chr8_hap1	9468303	9468335	-	17.7944	2.92e-07	0.0435	CTGCAATTGGACATTCTGAGCGCTAGGAGGCCT
MA1930.2	CTCF	chr8_hap1	9468986	9469018	-	17.7944	2.92e-07	0.0435	CTGCAATTGGACATTCTGAGCGCTAGGAGGCCT
MA1930.2	CTCF	chr8_hap1	9469669	9469701	-	17.7944	2.92e-07	0.0435	CTGCAATTGGACATTCTGAGCGCTAGGAGGCCT
MA1930.2	CTCF	chr8_hap1	9471204	9471236	-	17.7944	2.92e-07	0.0435	CTGCAATTGGACATTCTGAGCGCTAGGAGGCCT
MA1930.2	CTCF	chr8_hap1	9471887	9471919	-	17.7944	2.92e-07	0.0435	CTGCAATTGGACATTCTGAGCGCTAGGAGGCCT
MA1930.2	CTCF	chr8_hap1	9472570	9472602	-	17.7944	2.92e-07	0.0435	CTGCAATTGGACATTCTGAGCGCTAGGAGGCCT
MA1930.2	CTCF	chr8_hap1	9474277	9474309	-	17.7944	2.92e-07	0.0435	CTGCAATTGGACATTCTGAGCGCTAGGAGGCCT
MA1930.2	CTCF	chr8_hap1	9474959	9474991	-	17.7944	2.92e-07	0.0435	CTGCAATTGGACATTCTGAGCGCTAGGAGGCCT
MA1930.2	CTCF	chr8_hap1	9476665	9476697	-	17.7944	2.92e-07	0.0435	CTGCAATTGGACATTCTGAGCGCTAGGAGGCCT
MA1930.2	CTCF	chr8_hap1	9479053	9479085	-	17.7944	2.92e-07	0.0435	CTGCAATTGGACATTCTGAGCGCTAGGAGGCCT
MA1930.2	CTCF	chr8_hap1	9480759	9480791	-	17.7944	2.92e-07	0.0435	CTGCAATTGGACATTCTGAGCGCTAGGAGGCCT
MA1930.2	CTCF	chr8_hap1	9481442	9481474	-	17.7944	2.92e-07	0.0435	CTGCAATTGGACATTCTGAGCGCTAGGAGGCCT
MA1930.2	CTCF	chr8_hap1	9484515	9484547	-	17.7944	2.92e-07	0.0435	CTGCAATTGGACATTCTGAGCGCTAGGAGGCCT
MA1930.2	CTCF	chr8_hap1	9486222	9486254	-	17.7944	2.92e-07	0.0435	CTGCAATTGGACATTCTGAGCGCTAGGAGGCCT
MA1930.2	CTCF	chr8_hap1	9490999	9491031	-	17.7944	2.92e-07	0.0435	CTGCAATTGGACATTCTGAGCGCTAGGAGGCCT
MA1930.2	CTCF	chr8_hap1	9492705	9492737	-	17.7944	2.92e-07	0.0435	CTGCAATTGGACATTCTGAGCGCTAGGAGGCCT
MA1930.2	CTCF	chr8_hap1	9496972	9497004	-	17.7944	2.92e-07	0.0435	CTGCAATTGGACATTCTGAGCGCTAGGAGGCCT
MA1930.2	CTCF	chr8_hap1	9515577	9515609	-	17.7944	2.92e-07	0.0435	CTGCAATTGGACATTCTGAGCGCTAGGAGGCCT
MA1930.2	CTCF	chr4_hap1	9527044	9527076	+	17.7944	2.92e-07	0.0435	ctgcaattggacattctgagcgctaggaggcct
MA1930.2	CTCF	chr11_hap1	9578952	9578984	+	17.7944	2.92e-07	0.0435	ctgcaattggacattctgagcgctaggaggcct
MA1930.2	CTCF	chr17_hap1	9656135	9656167	+	17.7944	2.92e-07	0.0435	ctgcaattggacattctgagcgctaggaggcct
MA1930.2	CTCF	chr19_hap1	9674630	9674662	-	17.7944	2.92e-07	0.0435	CTGCAATTGGACATTCTGAGCGCTAGGAGGCCT
MA1930.2	CTCF	chr11_hap1	9678977	9679009	+	17.7944	2.92e-07	0.0435	ctgcaattggacattctgagcgctaggaggcct
MA1930.2	CTCF	chr19_hap1	9707058	9707090	-	17.7944	2.92e-07	0.0435	CTGCAATTGGACATTCTGAGCGCTAGGAGGCCT
MA1930.2	CTCF	chr19_hap1	9721041	9721073	-	17.7944	2.92e-07	0.0435	CTGCAATTGGACATTCTGAGCGCTAGGAGGCCT
MA1930.2	CTCF	chr19_hap1	9729062	9729094	-	17.7944	2.92e-07	0.0435	CTGCAATTGGACATTCTGAGCGCTAGGAGGCCT
MA1930.2	CTCF	chr19_hap1	9732475	9732507	-	17.7944	2.92e-07	0.0435	CTGCAATTGGACATTCTGAGCGCTAGGAGGCCT
MA1930.2	CTCF	chrX_hap1	9736290	9736322	-	17.7944	2.92e-07	0.0435	CTGCAATTGGACATTCTGAGCGCTAGGAGGCCT
MA1930.2	CTCF	chr13_hap1	9739685	9739717	-	17.7944	2.92e-07	0.0435	CTGCAATTGGACATTCTGAGCGCTAGGAGGCCT
MA1930.2	CTCF	chr13_hap1	9741392	9741424	-	17.7944	2.92e-07	0.0435	CTGCAATTGGACATTCTGAGCGCTAGGAGGCCT
MA1930.2	CTCF	chr13_hap1	9743099	9743131	-	17.7944	2.92e-07	0.0435	CTGCAATTGGACATTCTGAGCGCTAGGAGGCCT
MA1930.2	CTCF	chr13_hap1	9744805	9744837	-	17.7944	2.92e-07	0.0435	CTGCAATTGGACATTCTGAGCGCTAGGAGGCCT
MA1930.2	CTCF	chr13_hap1	9746512	9746544	-	17.7944	2.92e-07	0.0435	CTGCAATTGGACATTCTGAGCGCTAGGAGGCCT
MA1930.2	CTCF	chr13_hap1	9748219	9748251	-	17.7944	2.92e-07	0.0435	CTGCAATTGGACATTCTGAGCGCTAGGAGGCCT
MA1930.2	CTCF	chr13_hap1	9749585	9749617	-	17.7944	2.92e-07	0.0435	CTGCAATTGGACATTCTGAGCGCTAGGAGGCCT
MA1930.2	CTCF	chrX_hap1	9754039	9754071	-	17.7944	2.92e-07	0.0435	CTGCAATTGGACATTCTGAGCGCTAGGAGGCCT
MA1930.2	CTCF	chrX_hap1	9756769	9756801	-	17.7944	2.92e-07	0.0435	CTGCAATTGGACATTCTGAGCGCTAGGAGGCCT
MA1930.2	CTCF	chrX_hap1	9760691	9760723	-	17.7944	2.92e-07	0.0435	CTGCAATTGGACATTCTGAGCGCTAGGAGGCCT
MA1930.2	CTCF	chrX_hap1	9763080	9763112	-	17.7944	2.92e-07	0.0435	CTGCAATTGGACATTCTGAGCGCTAGGAGGCCT
MA1930.2	CTCF	chrX_hap1	9765811	9765843	-	17.7944	2.92e-07	0.0435	CTGCAATTGGACATTCTGAGCGCTAGGAGGCCT
MA1930.2	CTCF	chrX_hap1	9770588	9770620	-	17.7944	2.92e-07	0.0435	CTGCAATTGGACATTCTGAGCGCTAGGAGGCCT
MA1930.2	CTCF	chr13_hap1	9770746	9770778	-	17.7944	2.92e-07	0.0435	CTGCAATTGGACATTCTGAGCGCTAGGAGGCCT
MA1930.2	CTCF	chrX_hap1	9773830	9773862	-	17.7944	2.92e-07	0.0435	CTGCAATTGGACATTCTGAGCGCTAGGAGGCCT
MA1930.2	CTCF	chr13_hap1	9773988	9774020	-	17.7944	2.92e-07	0.0435	CTGCAATTGGACATTCTGAGCGCTAGGAGGCCT
MA1930.2	CTCF	chrX_hap1	9776560	9776592	-	17.7944	2.92e-07	0.0435	CTGCAATTGGACATTCTGAGCGCTAGGAGGCCT
MA1930.2	CTCF	chr13_hap1	9778595	9778627	-	17.7944	2.92e-07	0.0435	CTGCAATTGGACATTCTGAGCGCTAGGAGGCCT
MA1930.2	CTCF	chrX_hap1	9779801	9779833	-	17.7944	2.92e-07	0.0435	CTGCAATTGGACATTCTGAGCGCTAGGAGGCCT
MA1930.2	CTCF	chr11_hap1	9780356	9780388	+	17.7944	2.92e-07	0.0435	ctgcaattggacattctgagcgctaggaggcct
MA1930.2	CTCF	chr13_hap1	9780814	9780846	-	17.7944	2.92e-07	0.0435	CTGCAATTGGACATTCTGAGCGCTAGGAGGCCT
MA1930.2	CTCF	chr11_hap1	9782062	9782094	+	17.7944	2.92e-07	0.0435	ctgcaattggacattctgagcgctaggaggcct
MA1930.2	CTCF	chr13_hap1	9785421	9785453	-	17.7944	2.92e-07	0.0435	CTGCAATTGGACATTCTGAGCGCTAGGAGGCCT
MA1930.2	CTCF	chr13_hap1	9793444	9793476	-	17.7944	2.92e-07	0.0435	CTGCAATTGGACATTCTGAGCGCTAGGAGGCCT
MA1930.2	CTCF	chr13_hap1	9798566	9798598	-	17.7944	2.92e-07	0.0435	CTGCAATTGGACATTCTGAGCGCTAGGAGGCCT
MA1930.2	CTCF	chr11_hap1	9813633	9813665	+	17.7944	2.92e-07	0.0435	ctgcaattggacattctgagcgctaggaggcct
MA1930.2	CTCF	chr13_hap1	9814138	9814170	-	17.7944	2.92e-07	0.0435	CTGCAATTGGACATTCTGAGCGCTAGGAGGCCT
MA1930.2	CTCF	chr11_hap1	9815338	9815370	+	17.7944	2.92e-07	0.0435	ctgcaattggacattctgagcgctaggaggcct
MA1930.2	CTCF	chr13_hap1	9820967	9820999	-	17.7944	2.92e-07	0.0435	CTGCAATTGGACATTCTGAGCGCTAGGAGGCCT
MA1930.2	CTCF	chr13_hap1	9822674	9822706	-	17.7944	2.92e-07	0.0435	CTGCAATTGGACATTCTGAGCGCTAGGAGGCCT
MA1930.2	CTCF	chr11_hap1	9825741	9825773	+	17.7944	2.92e-07	0.0435	ctgcaattggacattctgagcgctaggaggcct
MA1930.2	CTCF	chr13_hap1	9826088	9826120	-	17.7944	2.92e-07	0.0435	CTGCAATTGGACATTCTGAGCGCTAGGAGGCCT
MA1930.2	CTCF	chr13_hap1	9829502	9829534	-	17.7944	2.92e-07	0.0435	CTGCAATTGGACATTCTGAGCGCTAGGAGGCCT
MA1930.2	CTCF	chr24_hap1	9832716	9832748	-	17.7944	2.92e-07	0.0435	GTGCAGCCCCTACCCCTGCTCACGAGTGGGCTC
MA1930.2	CTCF	chr13_hap1	9835135	9835167	-	17.7944	2.92e-07	0.0435	CTGCAATTGGACATTCTGAGCGCTAGGAGGCCT
MA1930.2	CTCF	chr13_hap1	9836843	9836875	-	17.7944	2.92e-07	0.0435	CTGCAATTGGACATTCTGAGCGCTAGGAGGCCT
MA1930.2	CTCF	chrX_hap1	9837111	9837143	-	17.7944	2.92e-07	0.0435	CTGCAATTGGACATTCTGAGCGCTAGGAGGCCT
MA1930.2	CTCF	chr13_hap1	9840940	9840972	-	17.7944	2.92e-07	0.0435	CTGCAATTGGACATTCTGAGCGCTAGGAGGCCT
MA1930.2	CTCF	chr13_hap1	9849131	9849163	-	17.7944	2.92e-07	0.0435	CTGCAATTGGACATTCTGAGCGCTAGGAGGCCT
MA1930.2	CTCF	chr13_hap1	9854932	9854964	-	17.7944	2.92e-07	0.0435	CTGCAATTGGACATTCTGAGCGCTAGGAGGCCT
MA1930.2	CTCF	chr13_hap1	9856638	9856670	-	17.7944	2.92e-07	0.0435	CTGCAATTGGACATTCTGAGCGCTAGGAGGCCT
MA1930.2	CTCF	chr13_hap1	9858344	9858376	-	17.7944	2.92e-07	0.0435	CTGCAATTGGACATTCTGAGCGCTAGGAGGCCT
MA1930.2	CTCF	chr13_hap1	9860051	9860083	-	17.7944	2.92e-07	0.0435	CTGCAATTGGACATTCTGAGCGCTAGGAGGCCT
MA1930.2	CTCF	chr11_hap1	9860550	9860582	+	17.7944	2.92e-07	0.0435	ctgcaattggacattctgagcgctaggaggcct
MA1930.2	CTCF	chr13_hap1	9861758	9861790	-	17.7944	2.92e-07	0.0435	CTGCAATTGGACATTCTGAGCGCTAGGAGGCCT
MA1930.2	CTCF	chr13_hap1	9863465	9863497	-	17.7944	2.92e-07	0.0435	CTGCAATTGGACATTCTGAGCGCTAGGAGGCCT
MA1930.2	CTCF	chr13_hap1	9863636	9863668	-	17.7944	2.92e-07	0.0435	CTGCAATTGGACATTCTGAGCGCTAGGAGGCCT
MA1930.2	CTCF	chr11_hap1	9869249	9869281	+	17.7944	2.92e-07	0.0435	ctgcaattggacattctgagcgctaggaggcct
MA1930.2	CTCF	chr13_hap1	9870461	9870493	-	17.7944	2.92e-07	0.0435	CTGCAATTGGACATTCTGAGCGCTAGGAGGCCT
MA1930.2	CTCF	chr13_hap1	9876094	9876126	-	17.7944	2.92e-07	0.0435	CTGCAATTGGACATTCTGAGCGCTAGGAGGCCT
MA1930.2	CTCF	chrX_hap1	9890517	9890549	-	17.7944	2.92e-07	0.0435	CTGCAATTGGACATTCTGAGCGCTAGGAGGCCT
MA1930.2	CTCF	chr17_hap1	9918564	9918596	-	17.7944	2.92e-07	0.0435	CTGCAATTGGACATTCTGAGCGCTAGGAGGCCT
MA1930.2	CTCF	chr13_hap1	9978628	9978660	-	17.7944	2.92e-07	0.0435	CTGCAATTGGACATTCTGAGCGCTAGGAGGCCT
MA1930.2	CTCF	chr13_hap1	9984262	9984294	-	17.7944	2.92e-07	0.0435	CTGCAATTGGACATTCTGAGCGCTAGGAGGCCT
MA1930.2	CTCF	chr23_hap1	9985187	9985219	-	17.7944	2.92e-07	0.0435	CTGCAATTGGACATTCTGAGCGCTAGGAGGCCT
MA1930.2	CTCF	chr13_hap1	9989896	9989928	-	17.7944	2.92e-07	0.0435	CTGCAATTGGACATTCTGAGCGCTAGGAGGCCT
MA1930.2	CTCF	chr11_hap1	9991287	9991319	+	17.7944	2.92e-07	0.0435	ctgcaattggacattctgagcgctaggaggcct
MA1930.2	CTCF	chr11_hap1	9992993	9993025	+	17.7944	2.92e-07	0.0435	ctgcaattggacattctgagcgctaggaggcct
MA1930.2	CTCF	chr11_hap1	9993676	9993708	+	17.7944	2.92e-07	0.0435	ctgcaattggacattctgagcgctaggaggcct
MA1930.2	CTCF	chr11_hap1	9996065	9996097	+	17.7944	2.92e-07	0.0435	ctgcaattggacattctgagcgctaggaggcct
MA1930.2	CTCF	chr11_hap1	9998454	9998486	+	17.7944	2.92e-07	0.0435	ctgcaattggacattctgagcgctaggaggcct
MA1930.2	CTCF	chr11_hap1	9999137	9999169	+	17.7944	2.92e-07	0.0435	ctgcaattggacattctgagcgctaggaggcct
MA1930.2	CTCF	chr23_hap1	10002082	10002114	-	17.7944	2.92e-07	0.0435	CTGCAATTGGACATTCTGAGCGCTAGGAGGCCT
MA1930.2	CTCF	chr11_hap1	10002550	10002582	+	17.7944	2.92e-07	0.0435	ctgcaattggacattctgagcgctaggaggcct
MA1930.2	CTCF	chr11_hap1	10003233	10003265	+	17.7944	2.92e-07	0.0435	ctgcaattggacattctgagcgctaggaggcct
MA1930.2	CTCF	chr13_hap1	10007308	10007340	-	17.7944	2.92e-07	0.0435	CTGCAATTGGACATTCTGAGCGCTAGGAGGCCT
MA1930.2	CTCF	chr23_hap1	10008908	10008940	-	17.7944	2.92e-07	0.0435	CTGCAATTGGACATTCTGAGCGCTAGGAGGCCT
MA1930.2	CTCF	chr11_hap1	10010057	10010089	+	17.7944	2.92e-07	0.0435	ctgcaattggacattctgagcgctaggaggcct
MA1930.2	CTCF	chr11_hap1	10011763	10011795	+	17.7944	2.92e-07	0.0435	ctgcaattggacattctgagcgctaggaggcct
MA1930.2	CTCF	chr23_hap1	10012834	10012866	-	17.7944	2.92e-07	0.0435	CTGCAATTGGACATTCTGAGCGCTAGGAGGCCT
MA1930.2	CTCF	chr13_hap1	10017380	10017412	-	17.7944	2.92e-07	0.0435	CTGCAATTGGACATTCTGAGCGCTAGGAGGCCT
MA1930.2	CTCF	chr11_hap1	10017563	10017595	+	17.7944	2.92e-07	0.0435	ctgcaattggacattctgagcgctaggaggcct
MA1930.2	CTCF	chr23_hap1	10017954	10017986	-	17.7944	2.92e-07	0.0435	CTGCAATTGGACATTCTGAGCGCTAGGAGGCCT
MA1930.2	CTCF	chr23_hap1	10021710	10021742	-	17.7944	2.92e-07	0.0435	CTGCAATTGGACATTCTGAGCGCTAGGAGGCCT
MA1930.2	CTCF	chr11_hap1	10022681	10022713	+	17.7944	2.92e-07	0.0435	ctgcaattggacattctgagcgctaggaggcct
MA1930.2	CTCF	chr11_hap1	10023364	10023396	+	17.7944	2.92e-07	0.0435	ctgcaattggacattctgagcgctaggaggcct
MA1930.2	CTCF	chr13_hap1	10023695	10023727	-	17.7944	2.92e-07	0.0435	CTGCAATTGGACATTCTGAGCGCTAGGAGGCCT
MA1930.2	CTCF	chr11_hap1	10026776	10026808	+	17.7944	2.92e-07	0.0435	ctgcaattggacattctgagcgctaggaggcct
MA1930.2	CTCF	chr11_hap1	10027459	10027491	+	17.7944	2.92e-07	0.0435	ctgcaattggacattctgagcgctaggaggcct
MA1930.2	CTCF	chr11_hap1	10029165	10029197	+	17.7944	2.92e-07	0.0435	ctgcaattggacattctgagcgctaggaggcct
MA1930.2	CTCF	chr11_hap1	10030702	10030734	+	17.7944	2.92e-07	0.0435	ctgcaattggacattctgagcgctaggaggcct
MA1930.2	CTCF	chr11_hap1	10039912	10039944	+	17.7944	2.92e-07	0.0435	ctgcaattggacattctgagcgctaggaggcct
MA1930.2	CTCF	chr11_hap1	10048274	10048306	+	17.7944	2.92e-07	0.0435	ctgcaattggacattctgagcgctaggaggcct
MA1930.2	CTCF	chr11_hap1	10049981	10050013	+	17.7944	2.92e-07	0.0435	ctgcaattggacattctgagcgctaggaggcct
MA1930.2	CTCF	chrX_hap1	10051103	10051135	-	17.7944	2.92e-07	0.0435	CTGCAATTGGACATTCTGAGCGCTAGGAGGCCT
MA1930.2	CTCF	chr11_hap1	10052367	10052399	+	17.7944	2.92e-07	0.0435	ctgcaattggacattctgagcgctaggaggcct
MA1930.2	CTCF	chrX_hap1	10052810	10052842	-	17.7944	2.92e-07	0.0435	CTGCAATTGGACATTCTGAGCGCTAGGAGGCCT
MA1930.2	CTCF	chrX_hap1	10055882	10055914	-	17.7944	2.92e-07	0.0435	CTGCAATTGGACATTCTGAGCGCTAGGAGGCCT
MA1930.2	CTCF	chr11_hap1	10056972	10057004	+	17.7944	2.92e-07	0.0435	ctgcaattggacattctgagcgctaggaggcct
MA1930.2	CTCF	chrX_hap1	10057589	10057621	-	17.7944	2.92e-07	0.0435	CTGCAATTGGACATTCTGAGCGCTAGGAGGCCT
MA1930.2	CTCF	chr13_hap1	10060050	10060082	-	17.7944	2.92e-07	0.0435	CTGCAATTGGACATTCTGAGCGCTAGGAGGCCT
MA1930.2	CTCF	chrX_hap1	10061516	10061548	-	17.7944	2.92e-07	0.0435	CTGCAATTGGACATTCTGAGCGCTAGGAGGCCT
MA1930.2	CTCF	chr13_hap1	10061757	10061789	-	17.7944	2.92e-07	0.0435	CTGCAATTGGACATTCTGAGCGCTAGGAGGCCT
MA1930.2	CTCF	chrX_hap1	10063223	10063255	-	17.7944	2.92e-07	0.0435	CTGCAATTGGACATTCTGAGCGCTAGGAGGCCT
MA1930.2	CTCF	chr13_hap1	10063464	10063496	-	17.7944	2.92e-07	0.0435	CTGCAATTGGACATTCTGAGCGCTAGGAGGCCT
MA1930.2	CTCF	chr4_hap1	10063810	10063842	+	17.7944	2.92e-07	0.0435	ctgcaattggacattctgagcgctaggaggcct
MA1930.2	CTCF	chr13_hap1	10065171	10065203	-	17.7944	2.92e-07	0.0435	CTGCAATTGGACATTCTGAGCGCTAGGAGGCCT
MA1930.2	CTCF	chr11_hap1	10065334	10065366	+	17.7944	2.92e-07	0.0435	ctgcaattggacattctgagcgctaggaggcct
MA1930.2	CTCF	chr13_hap1	10066878	10066910	-	17.7944	2.92e-07	0.0435	CTGCAATTGGACATTCTGAGCGCTAGGAGGCCT
MA1930.2	CTCF	chr11_hap1	10068065	10068097	+	17.7944	2.92e-07	0.0435	ctgcaattggacattctgagcgctaggaggcct
MA1930.2	CTCF	chr11_hap1	10070451	10070483	+	17.7944	2.92e-07	0.0435	ctgcaattggacattctgagcgctaggaggcct
MA1930.2	CTCF	chr11_hap1	10074719	10074751	+	17.7944	2.92e-07	0.0435	ctgcaattggacattctgagcgctaggaggcct
MA1930.2	CTCF	chrX_hap1	10075340	10075372	-	17.7944	2.92e-07	0.0435	CTGCAATTGGACATTCTGAGCGCTAGGAGGCCT
MA1930.2	CTCF	chr4_hap1	10076267	10076299	+	17.7944	2.92e-07	0.0435	ctgcaattggacattctgagcgctaggaggcct
MA1930.2	CTCF	chr11_hap1	10077110	10077142	+	17.7944	2.92e-07	0.0435	ctgcaattggacattctgagcgctaggaggcct
MA1930.2	CTCF	chr11_hap1	10079495	10079527	+	17.7944	2.92e-07	0.0435	ctgcaattggacattctgagcgctaggaggcct
MA1930.2	CTCF	chr11_hap1	10082226	10082258	+	17.7944	2.92e-07	0.0435	ctgcaattggacattctgagcgctaggaggcct
MA1930.2	CTCF	chr11_hap1	10084445	10084477	+	17.7944	2.92e-07	0.0435	ctgcaattggacattctgagcgctaggaggcct
MA1930.2	CTCF	chrX_hap1	10085923	10085955	-	17.7944	2.92e-07	0.0435	CTGCAATTGGACATTCTGAGCGCTAGGAGGCCT
MA1930.2	CTCF	chr11_hap1	10087176	10087208	+	17.7944	2.92e-07	0.0435	ctgcaattggacattctgagcgctaggaggcct
MA1930.2	CTCF	chr11_hap1	10088883	10088915	+	17.7944	2.92e-07	0.0435	ctgcaattggacattctgagcgctaggaggcct
MA1930.2	CTCF	chr11_hap1	10090590	10090622	+	17.7944	2.92e-07	0.0435	ctgcaattggacattctgagcgctaggaggcct
MA1930.2	CTCF	chr11_hap1	10092296	10092328	+	17.7944	2.92e-07	0.0435	ctgcaattggacattctgagcgctaggaggcct
MA1930.2	CTCF	chr11_hap1	10095707	10095739	+	17.7944	2.92e-07	0.0435	ctgcaattggacattctgagcgctaggaggcct
MA1930.2	CTCF	chrX_hap1	10096677	10096709	-	17.7944	2.92e-07	0.0435	CTGCAATTGGACATTCTGAGCGCTAGGAGGCCT
MA1930.2	CTCF	chrX_hap1	10098383	10098415	-	17.7944	2.92e-07	0.0435	CTGCAATTGGACATTCTGAGCGCTAGGAGGCCT
MA1930.2	CTCF	chr13_hap1	10098971	10099003	-	17.7944	2.92e-07	0.0435	CTGCAATTGGACATTCTGAGCGCTAGGAGGCCT
MA1930.2	CTCF	chr11_hap1	10099118	10099150	+	17.7944	2.92e-07	0.0435	ctgcaattggacattctgagcgctaggaggcct
MA1930.2	CTCF	chr13_hap1	10102385	10102417	-	17.7944	2.92e-07	0.0435	CTGCAATTGGACATTCTGAGCGCTAGGAGGCCT
MA1930.2	CTCF	chr11_hap1	10102529	10102561	+	17.7944	2.92e-07	0.0435	ctgcaattggacattctgagcgctaggaggcct
MA1930.2	CTCF	chr11_hap1	10105941	10105973	+	17.7944	2.92e-07	0.0435	ctgcaattggacattctgagcgctaggaggcct
MA1930.2	CTCF	chr13_hap1	10106481	10106513	-	17.7944	2.92e-07	0.0435	CTGCAATTGGACATTCTGAGCGCTAGGAGGCCT
MA1930.2	CTCF	chr11_hap1	10106965	10106997	+	17.7944	2.92e-07	0.0435	ctgcaattggacattctgagcgctaggaggcct
MA1930.2	CTCF	chr13_hap1	10108870	10108902	-	17.7944	2.92e-07	0.0435	CTGCAATTGGACATTCTGAGCGCTAGGAGGCCT
MA1930.2	CTCF	chr11_hap1	10114133	10114165	+	17.7944	2.92e-07	0.0435	ctgcaattggacattctgagcgctaggaggcct
MA1930.2	CTCF	chr13_hap1	10117405	10117437	-	17.7944	2.92e-07	0.0435	CTGCAATTGGACATTCTGAGCGCTAGGAGGCCT
MA1930.2	CTCF	chr13_hap1	10120134	10120166	-	17.7944	2.92e-07	0.0435	CTGCAATTGGACATTCTGAGCGCTAGGAGGCCT
MA1930.2	CTCF	chr8_hap1	10215314	10215346	-	17.7944	2.92e-07	0.0435	CTGCAATTGGACATTCTGAGCGCTAGGAGGCCT
MA1930.2	CTCF	chr8_hap1	10215997	10216029	-	17.7944	2.92e-07	0.0435	CTGCAATTGGACATTCTGAGCGCTAGGAGGCCT
MA1930.2	CTCF	chr8_hap1	10216680	10216712	-	17.7944	2.92e-07	0.0435	CTGCAATTGGACATTCTGAGCGCTAGGAGGCCT
MA1930.2	CTCF	chr8_hap1	10218215	10218247	-	17.7944	2.92e-07	0.0435	CTGCAATTGGACATTCTGAGCGCTAGGAGGCCT
MA1930.2	CTCF	chr8_hap1	10218898	10218930	-	17.7944	2.92e-07	0.0435	CTGCAATTGGACATTCTGAGCGCTAGGAGGCCT
MA1930.2	CTCF	chr8_hap1	10219581	10219613	-	17.7944	2.92e-07	0.0435	CTGCAATTGGACATTCTGAGCGCTAGGAGGCCT
MA1930.2	CTCF	chr8_hap1	10221288	10221320	-	17.7944	2.92e-07	0.0435	CTGCAATTGGACATTCTGAGCGCTAGGAGGCCT
MA1930.2	CTCF	chr8_hap1	10221970	10222002	-	17.7944	2.92e-07	0.0435	CTGCAATTGGACATTCTGAGCGCTAGGAGGCCT
MA1930.2	CTCF	chr8_hap1	10223676	10223708	-	17.7944	2.92e-07	0.0435	CTGCAATTGGACATTCTGAGCGCTAGGAGGCCT
MA1930.2	CTCF	chr8_hap1	10226064	10226096	-	17.7944	2.92e-07	0.0435	CTGCAATTGGACATTCTGAGCGCTAGGAGGCCT
MA1930.2	CTCF	chr8_hap1	10227770	10227802	-	17.7944	2.92e-07	0.0435	CTGCAATTGGACATTCTGAGCGCTAGGAGGCCT
MA1930.2	CTCF	chr8_hap1	10228453	10228485	-	17.7944	2.92e-07	0.0435	CTGCAATTGGACATTCTGAGCGCTAGGAGGCCT
MA1930.2	CTCF	chr8_hap1	10231353	10231385	-	17.7944	2.92e-07	0.0435	CTGCAATTGGACATTCTGAGCGCTAGGAGGCCT
MA1930.2	CTCF	chr8_hap1	10233572	10233604	-	17.7944	2.92e-07	0.0435	CTGCAATTGGACATTCTGAGCGCTAGGAGGCCT
MA1930.2	CTCF	chr8_hap1	10254735	10254767	-	17.7944	2.92e-07	0.0435	CTGCAATTGGACATTCTGAGCGCTAGGAGGCCT
MA1930.2	CTCF	chr8_hap1	10256442	10256474	-	17.7944	2.92e-07	0.0435	CTGCAATTGGACATTCTGAGCGCTAGGAGGCCT
MA1930.2	CTCF	chr8_hap1	10263271	10263303	-	17.7944	2.92e-07	0.0435	CTGCAATTGGACATTCTGAGCGCTAGGAGGCCT
MA1930.2	CTCF	chr8_hap1	10270100	10270132	-	17.7944	2.92e-07	0.0435	CTGCAATTGGACATTCTGAGCGCTAGGAGGCCT
MA1930.2	CTCF	chr13_hap1	10309343	10309375	-	17.7944	2.92e-07	0.0435	CTGCAATTGGACATTCTGAGCGCTAGGAGGCCT
MA1930.2	CTCF	chr13_hap1	10310026	10310058	-	17.7944	2.92e-07	0.0435	CTGCAATTGGACATTCTGAGCGCTAGGAGGCCT
MA1930.2	CTCF	chr4_hap1	10311594	10311626	+	17.7944	2.92e-07	0.0435	ctgcaattggacattctgagcgctaggaggcct
MA1930.2	CTCF	chr13_hap1	10312416	10312448	-	17.7944	2.92e-07	0.0435	CTGCAATTGGACATTCTGAGCGCTAGGAGGCCT
MA1930.2	CTCF	chr4_hap1	10313301	10313333	+	17.7944	2.92e-07	0.0435	ctgcaattggacattctgagcgctaggaggcct
MA1930.2	CTCF	chr13_hap1	10314806	10314838	-	17.7944	2.92e-07	0.0435	CTGCAATTGGACATTCTGAGCGCTAGGAGGCCT
MA1930.2	CTCF	chr13_hap1	10316853	10316885	-	17.7944	2.92e-07	0.0435	CTGCAATTGGACATTCTGAGCGCTAGGAGGCCT
MA1930.2	CTCF	chr13_hap1	10318560	10318592	-	17.7944	2.92e-07	0.0435	CTGCAATTGGACATTCTGAGCGCTAGGAGGCCT
MA1930.2	CTCF	chr13_hap1	10320950	10320982	-	17.7944	2.92e-07	0.0435	CTGCAATTGGACATTCTGAGCGCTAGGAGGCCT
MA1930.2	CTCF	chr13_hap1	10322825	10322857	-	17.7944	2.92e-07	0.0435	CTGCAATTGGACATTCTGAGCGCTAGGAGGCCT
MA1930.2	CTCF	chr4_hap1	10323027	10323059	+	17.7944	2.92e-07	0.0435	ctgcaattggacattctgagcgctaggaggcct
MA1930.2	CTCF	chr13_hap1	10324532	10324564	-	17.7944	2.92e-07	0.0435	CTGCAATTGGACATTCTGAGCGCTAGGAGGCCT
MA1930.2	CTCF	chr13_hap1	10326239	10326271	-	17.7944	2.92e-07	0.0435	CTGCAATTGGACATTCTGAGCGCTAGGAGGCCT
MA1930.2	CTCF	chr4_hap1	10326441	10326473	+	17.7944	2.92e-07	0.0435	ctgcaattggacattctgagcgctaggaggcct
MA1930.2	CTCF	chr4_hap1	10328148	10328180	+	17.7944	2.92e-07	0.0435	ctgcaattggacattctgagcgctaggaggcct
MA1930.2	CTCF	chr13_hap1	10328629	10328661	-	17.7944	2.92e-07	0.0435	CTGCAATTGGACATTCTGAGCGCTAGGAGGCCT
MA1930.2	CTCF	chr13_hap1	10330505	10330537	-	17.7944	2.92e-07	0.0435	CTGCAATTGGACATTCTGAGCGCTAGGAGGCCT
MA1930.2	CTCF	chr13_hap1	10332212	10332244	-	17.7944	2.92e-07	0.0435	CTGCAATTGGACATTCTGAGCGCTAGGAGGCCT
MA1930.2	CTCF	chr13_hap1	10333919	10333951	-	17.7944	2.92e-07	0.0435	CTGCAATTGGACATTCTGAGCGCTAGGAGGCCT
MA1930.2	CTCF	chr13_hap1	10335626	10335658	-	17.7944	2.92e-07	0.0435	CTGCAATTGGACATTCTGAGCGCTAGGAGGCCT
MA1930.2	CTCF	chr4_hap1	10336853	10336885	+	17.7944	2.92e-07	0.0435	ctgcaattggacattctgagcgctaggaggcct
MA1930.2	CTCF	chr13_hap1	10337333	10337365	-	17.7944	2.92e-07	0.0435	CTGCAATTGGACATTCTGAGCGCTAGGAGGCCT
MA1930.2	CTCF	chr13_hap1	10339040	10339072	-	17.7944	2.92e-07	0.0435	CTGCAATTGGACATTCTGAGCGCTAGGAGGCCT
MA1930.2	CTCF	chr13_hap1	10341772	10341804	-	17.7944	2.92e-07	0.0435	CTGCAATTGGACATTCTGAGCGCTAGGAGGCCT
MA1930.2	CTCF	chr13_hap1	10342796	10342828	-	17.7944	2.92e-07	0.0435	CTGCAATTGGACATTCTGAGCGCTAGGAGGCCT
MA1930.2	CTCF	chr13_hap1	10343821	10343853	-	17.7944	2.92e-07	0.0435	CTGCAATTGGACATTCTGAGCGCTAGGAGGCCT
MA1930.2	CTCF	chr13_hap1	10344845	10344877	-	17.7944	2.92e-07	0.0435	CTGCAATTGGACATTCTGAGCGCTAGGAGGCCT
MA1930.2	CTCF	chr13_hap1	10346552	10346584	-	17.7944	2.92e-07	0.0435	CTGCAATTGGACATTCTGAGCGCTAGGAGGCCT
MA1930.2	CTCF	chr19_hap1	10347262	10347294	-	17.7944	2.92e-07	0.0435	CTGCAATTGGACATTCTGAGCGCTAGGAGGCCT
MA1930.2	CTCF	chr13_hap1	10348259	10348291	-	17.7944	2.92e-07	0.0435	CTGCAATTGGACATTCTGAGCGCTAGGAGGCCT
MA1930.2	CTCF	chr13_hap1	10349966	10349998	-	17.7944	2.92e-07	0.0435	CTGCAATTGGACATTCTGAGCGCTAGGAGGCCT
MA1930.2	CTCF	chr19_hap1	10349993	10350025	-	17.7944	2.92e-07	0.0435	CTGCAATTGGACATTCTGAGCGCTAGGAGGCCT
MA1930.2	CTCF	chr13_hap1	10351673	10351705	-	17.7944	2.92e-07	0.0435	CTGCAATTGGACATTCTGAGCGCTAGGAGGCCT
MA1930.2	CTCF	chr19_hap1	10352724	10352756	-	17.7944	2.92e-07	0.0435	CTGCAATTGGACATTCTGAGCGCTAGGAGGCCT
MA1930.2	CTCF	chr13_hap1	10353380	10353412	-	17.7944	2.92e-07	0.0435	CTGCAATTGGACATTCTGAGCGCTAGGAGGCCT
MA1930.2	CTCF	chr19_hap1	10355455	10355487	-	17.7944	2.92e-07	0.0435	CTGCAATTGGACATTCTGAGCGCTAGGAGGCCT
MA1930.2	CTCF	chr13_hap1	10356112	10356144	-	17.7944	2.92e-07	0.0435	CTGCAATTGGACATTCTGAGCGCTAGGAGGCCT
MA1930.2	CTCF	chr13_hap1	10357136	10357168	-	17.7944	2.92e-07	0.0435	CTGCAATTGGACATTCTGAGCGCTAGGAGGCCT
MA1930.2	CTCF	chr13_hap1	10358161	10358193	-	17.7944	2.92e-07	0.0435	CTGCAATTGGACATTCTGAGCGCTAGGAGGCCT
MA1930.2	CTCF	chr19_hap1	10358867	10358899	-	17.7944	2.92e-07	0.0435	CTGCAATTGGACATTCTGAGCGCTAGGAGGCCT
MA1930.2	CTCF	chr13_hap1	10359185	10359217	-	17.7944	2.92e-07	0.0435	CTGCAATTGGACATTCTGAGCGCTAGGAGGCCT
MA1930.2	CTCF	chr19_hap1	10360573	10360605	-	17.7944	2.92e-07	0.0435	CTGCAATTGGACATTCTGAGCGCTAGGAGGCCT
MA1930.2	CTCF	chr11_hap1	10360708	10360740	+	17.7944	2.92e-07	0.0435	ctgcaattggacattctgagcgctaggaggcct
MA1930.2	CTCF	chr13_hap1	10361916	10361948	-	17.7944	2.92e-07	0.0435	CTGCAATTGGACATTCTGAGCGCTAGGAGGCCT
MA1930.2	CTCF	chr19_hap1	10362280	10362312	-	17.7944	2.92e-07	0.0435	CTGCAATTGGACATTCTGAGCGCTAGGAGGCCT
MA1930.2	CTCF	chr13_hap1	10363623	10363655	-	17.7944	2.92e-07	0.0435	CTGCAATTGGACATTCTGAGCGCTAGGAGGCCT
MA1930.2	CTCF	chr19_hap1	10365693	10365725	-	17.7944	2.92e-07	0.0435	CTGCAATTGGACATTCTGAGCGCTAGGAGGCCT
MA1930.2	CTCF	chr13_hap1	10367207	10367239	-	17.7944	2.92e-07	0.0435	CTGCAATTGGACATTCTGAGCGCTAGGAGGCCT
MA1930.2	CTCF	chr13_hap1	10368572	10368604	-	17.7944	2.92e-07	0.0435	CTGCAATTGGACATTCTGAGCGCTAGGAGGCCT
MA1930.2	CTCF	chr13_hap1	10370279	10370311	-	17.7944	2.92e-07	0.0435	CTGCAATTGGACATTCTGAGCGCTAGGAGGCCT
MA1930.2	CTCF	chr13_hap1	10371984	10372016	-	17.7944	2.92e-07	0.0435	CTGCAATTGGACATTCTGAGCGCTAGGAGGCCT
MA1930.2	CTCF	chr13_hap1	10373691	10373723	-	17.7944	2.92e-07	0.0435	CTGCAATTGGACATTCTGAGCGCTAGGAGGCCT
MA1930.2	CTCF	chr13_hap1	10377275	10377307	-	17.7944	2.92e-07	0.0435	CTGCAATTGGACATTCTGAGCGCTAGGAGGCCT
MA1930.2	CTCF	chr19_hap1	10377296	10377328	-	17.7944	2.92e-07	0.0435	CTGCAATTGGACATTCTGAGCGCTAGGAGGCCT
MA1930.2	CTCF	chr19_hap1	10377979	10378011	-	17.7944	2.92e-07	0.0435	CTGCAATTGGACATTCTGAGCGCTAGGAGGCCT
MA1930.2	CTCF	chr13_hap1	10378640	10378672	-	17.7944	2.92e-07	0.0435	CTGCAATTGGACATTCTGAGCGCTAGGAGGCCT
MA1930.2	CTCF	chr19_hap1	10378661	10378693	-	17.7944	2.92e-07	0.0435	CTGCAATTGGACATTCTGAGCGCTAGGAGGCCT
MA1930.2	CTCF	chr13_hap1	10380347	10380379	-	17.7944	2.92e-07	0.0435	CTGCAATTGGACATTCTGAGCGCTAGGAGGCCT
MA1930.2	CTCF	chr19_hap1	10380368	10380400	-	17.7944	2.92e-07	0.0435	CTGCAATTGGACATTCTGAGCGCTAGGAGGCCT
MA1930.2	CTCF	chr19_hap1	10380881	10380913	-	17.7944	2.92e-07	0.0435	CTGCAATTGGACATTCTGAGCGCTAGGAGGCCT
MA1930.2	CTCF	chr13_hap1	10382054	10382086	-	17.7944	2.92e-07	0.0435	CTGCAATTGGACATTCTGAGCGCTAGGAGGCCT
MA1930.2	CTCF	chr19_hap1	10382587	10382619	-	17.7944	2.92e-07	0.0435	CTGCAATTGGACATTCTGAGCGCTAGGAGGCCT
MA1930.2	CTCF	chr19_hap1	10383270	10383302	-	17.7944	2.92e-07	0.0435	CTGCAATTGGACATTCTGAGCGCTAGGAGGCCT
MA1930.2	CTCF	chr19_hap1	10385660	10385692	-	17.7944	2.92e-07	0.0435	CTGCAATTGGACATTCTGAGCGCTAGGAGGCCT
MA1930.2	CTCF	chr13_hap1	10385808	10385840	-	17.7944	2.92e-07	0.0435	CTGCAATTGGACATTCTGAGCGCTAGGAGGCCT
MA1930.2	CTCF	chr13_hap1	10387515	10387547	-	17.7944	2.92e-07	0.0435	CTGCAATTGGACATTCTGAGCGCTAGGAGGCCT
MA1930.2	CTCF	chr19_hap1	10389073	10389105	-	17.7944	2.92e-07	0.0435	CTGCAATTGGACATTCTGAGCGCTAGGAGGCCT
MA1930.2	CTCF	chr13_hap1	10390245	10390277	-	17.7944	2.92e-07	0.0435	CTGCAATTGGACATTCTGAGCGCTAGGAGGCCT
MA1930.2	CTCF	chr13_hap1	10391951	10391983	-	17.7944	2.92e-07	0.0435	CTGCAATTGGACATTCTGAGCGCTAGGAGGCCT
MA1930.2	CTCF	chr11_hap1	10393132	10393164	+	17.7944	2.92e-07	0.0435	ctgcaattggacattctgagcgctaggaggcct
MA1930.2	CTCF	chr13_hap1	10393316	10393348	-	17.7944	2.92e-07	0.0435	CTGCAATTGGACATTCTGAGCGCTAGGAGGCCT
MA1930.2	CTCF	chr13_hap1	10396730	10396762	-	17.7944	2.92e-07	0.0435	CTGCAATTGGACATTCTGAGCGCTAGGAGGCCT
MA1930.2	CTCF	chr13_hap1	10398437	10398469	-	17.7944	2.92e-07	0.0435	CTGCAATTGGACATTCTGAGCGCTAGGAGGCCT
MA1930.2	CTCF	chr13_hap1	10400144	10400176	-	17.7944	2.92e-07	0.0435	CTGCAATTGGACATTCTGAGCGCTAGGAGGCCT
MA1930.2	CTCF	chr13_hap1	10402875	10402907	-	17.7944	2.92e-07	0.0435	CTGCAATTGGACATTCTGAGCGCTAGGAGGCCT
MA1930.2	CTCF	chr13_hap1	10404582	10404614	-	17.7944	2.92e-07	0.0435	CTGCAATTGGACATTCTGAGCGCTAGGAGGCCT
MA1930.2	CTCF	chr13_hap1	10406289	10406321	-	17.7944	2.92e-07	0.0435	CTGCAATTGGACATTCTGAGCGCTAGGAGGCCT
MA1930.2	CTCF	chr19_hap1	10407841	10407873	-	17.7944	2.92e-07	0.0435	CTGCAATTGGACATTCTGAGCGCTAGGAGGCCT
MA1930.2	CTCF	chr19_hap1	10410231	10410263	-	17.7944	2.92e-07	0.0435	CTGCAATTGGACATTCTGAGCGCTAGGAGGCCT
MA1930.2	CTCF	chr19_hap1	10411938	10411970	-	17.7944	2.92e-07	0.0435	CTGCAATTGGACATTCTGAGCGCTAGGAGGCCT
MA1930.2	CTCF	chr13_hap1	10413457	10413489	-	17.7944	2.92e-07	0.0435	CTGCAATTGGACATTCTGAGCGCTAGGAGGCCT
MA1930.2	CTCF	chr13_hap1	10416187	10416219	-	17.7944	2.92e-07	0.0435	CTGCAATTGGACATTCTGAGCGCTAGGAGGCCT
MA1930.2	CTCF	chr19_hap1	10416546	10416578	-	17.7944	2.92e-07	0.0435	CTGCAATTGGACATTCTGAGCGCTAGGAGGCCT
MA1930.2	CTCF	chr13_hap1	10417894	10417926	-	17.7944	2.92e-07	0.0435	CTGCAATTGGACATTCTGAGCGCTAGGAGGCCT
MA1930.2	CTCF	chr13_hap1	10419601	10419633	-	17.7944	2.92e-07	0.0435	CTGCAATTGGACATTCTGAGCGCTAGGAGGCCT
MA1930.2	CTCF	chr13_hap1	10421308	10421340	-	17.7944	2.92e-07	0.0435	CTGCAATTGGACATTCTGAGCGCTAGGAGGCCT
MA1930.2	CTCF	chr7_hap1	10421334	10421366	-	17.7944	2.92e-07	0.0435	CTGCTGCGCTCAGCTCCGGCCTCCTCAGGGCAG
MA1930.2	CTCF	chr13_hap1	10423014	10423046	-	17.7944	2.92e-07	0.0435	CTGCAATTGGACATTCTGAGCGCTAGGAGGCCT
MA1930.2	CTCF	chr19_hap1	10423543	10423575	-	17.7944	2.92e-07	0.0435	CTGCAATTGGACATTCTGAGCGCTAGGAGGCCT
MA1930.2	CTCF	chr13_hap1	10423696	10423728	-	17.7944	2.92e-07	0.0435	CTGCAATTGGACATTCTGAGCGCTAGGAGGCCT
MA1930.2	CTCF	chr13_hap1	10425402	10425434	-	17.7944	2.92e-07	0.0435	CTGCAATTGGACATTCTGAGCGCTAGGAGGCCT
MA1930.2	CTCF	chr13_hap1	10427108	10427140	-	17.7944	2.92e-07	0.0435	CTGCAATTGGACATTCTGAGCGCTAGGAGGCCT
MA1930.2	CTCF	chr13_hap1	10427791	10427823	-	17.7944	2.92e-07	0.0435	CTGCAATTGGACATTCTGAGCGCTAGGAGGCCT
MA1930.2	CTCF	chr19_hap1	10432756	10432788	-	17.7944	2.92e-07	0.0435	CTGCAATTGGACATTCTGAGCGCTAGGAGGCCT
MA1930.2	CTCF	chr19_hap1	10436678	10436710	-	17.7944	2.92e-07	0.0435	CTGCAATTGGACATTCTGAGCGCTAGGAGGCCT
MA1930.2	CTCF	chr19_hap1	10437359	10437391	-	17.7944	2.92e-07	0.0435	CTGCAATTGGACATTCTGAGCGCTAGGAGGCCT
MA1930.2	CTCF	chr19_hap1	10442649	10442681	-	17.7944	2.92e-07	0.0435	CTGCAATTGGACATTCTGAGCGCTAGGAGGCCT
MA1930.2	CTCF	chr19_hap1	10443330	10443362	-	17.7944	2.92e-07	0.0435	CTGCAATTGGACATTCTGAGCGCTAGGAGGCCT
MA1930.2	CTCF	chr19_hap1	10448620	10448652	-	17.7944	2.92e-07	0.0435	CTGCAATTGGACATTCTGAGCGCTAGGAGGCCT
MA1930.2	CTCF	chr19_hap1	10449301	10449333	-	17.7944	2.92e-07	0.0435	CTGCAATTGGACATTCTGAGCGCTAGGAGGCCT
MA1930.2	CTCF	chr19_hap1	10454080	10454112	-	17.7944	2.92e-07	0.0435	CTGCAATTGGACATTCTGAGCGCTAGGAGGCCT
MA1930.2	CTCF	chrX_hap1	10474060	10474092	-	17.7944	2.92e-07	0.0435	CTGCAATTGGACATTCTGAGCGCTAGGAGGCCT
MA1930.2	CTCF	chrX_hap1	10475084	10475116	-	17.7944	2.92e-07	0.0435	CTGCAATTGGACATTCTGAGCGCTAGGAGGCCT
MA1930.2	CTCF	chrX_hap1	10476791	10476823	-	17.7944	2.92e-07	0.0435	CTGCAATTGGACATTCTGAGCGCTAGGAGGCCT
MA1930.2	CTCF	chr19_hap1	10476946	10476978	-	17.7944	2.92e-07	0.0435	CTGCAATTGGACATTCTGAGCGCTAGGAGGCCT
MA1930.2	CTCF	chrX_hap1	10479180	10479212	-	17.7944	2.92e-07	0.0435	CTGCAATTGGACATTCTGAGCGCTAGGAGGCCT
MA1930.2	CTCF	chrX_hap1	10480204	10480236	-	17.7944	2.92e-07	0.0435	CTGCAATTGGACATTCTGAGCGCTAGGAGGCCT
MA1930.2	CTCF	chrX_hap1	10481911	10481943	-	17.7944	2.92e-07	0.0435	CTGCAATTGGACATTCTGAGCGCTAGGAGGCCT
MA1930.2	CTCF	chrX_hap1	10484300	10484332	-	17.7944	2.92e-07	0.0435	CTGCAATTGGACATTCTGAGCGCTAGGAGGCCT
MA1930.2	CTCF	chrX_hap1	10486520	10486552	-	17.7944	2.92e-07	0.0435	CTGCAATTGGACATTCTGAGCGCTAGGAGGCCT
MA1930.2	CTCF	chr19_hap1	10486843	10486875	-	17.7944	2.92e-07	0.0435	CTGCAATTGGACATTCTGAGCGCTAGGAGGCCT
MA1930.2	CTCF	chr19_hap1	10488549	10488581	-	17.7944	2.92e-07	0.0435	CTGCAATTGGACATTCTGAGCGCTAGGAGGCCT
MA1930.2	CTCF	chr19_hap1	10490255	10490287	-	17.7944	2.92e-07	0.0435	CTGCAATTGGACATTCTGAGCGCTAGGAGGCCT
MA1930.2	CTCF	chr19_hap1	10493668	10493700	-	17.7944	2.92e-07	0.0435	CTGCAATTGGACATTCTGAGCGCTAGGAGGCCT
MA1930.2	CTCF	chr19_hap1	10496399	10496431	-	17.7944	2.92e-07	0.0435	CTGCAATTGGACATTCTGAGCGCTAGGAGGCCT
MA1930.2	CTCF	chr19_hap1	10499812	10499844	-	17.7944	2.92e-07	0.0435	CTGCAATTGGACATTCTGAGCGCTAGGAGGCCT
MA1930.2	CTCF	chr19_hap1	10503395	10503427	-	17.7944	2.92e-07	0.0435	CTGCAATTGGACATTCTGAGCGCTAGGAGGCCT
MA1930.2	CTCF	chr19_hap1	10507831	10507863	-	17.7944	2.92e-07	0.0435	CTGCAATTGGACATTCTGAGCGCTAGGAGGCCT
MA1930.2	CTCF	chr19_hap1	10512266	10512298	-	17.7944	2.92e-07	0.0435	CTGCAATTGGACATTCTGAGCGCTAGGAGGCCT
MA1930.2	CTCF	chr19_hap1	10517726	10517758	-	17.7944	2.92e-07	0.0435	CTGCAATTGGACATTCTGAGCGCTAGGAGGCCT
MA1930.2	CTCF	chr19_hap1	10523528	10523560	-	17.7944	2.92e-07	0.0435	CTGCAATTGGACATTCTGAGCGCTAGGAGGCCT
MA1930.2	CTCF	chr19_hap1	10530009	10530041	-	17.7944	2.92e-07	0.0435	CTGCAATTGGACATTCTGAGCGCTAGGAGGCCT
MA1930.2	CTCF	chr19_hap1	10547582	10547614	-	17.7944	2.92e-07	0.0435	CTGCAATTGGACATTCTGAGCGCTAGGAGGCCT
MA1930.2	CTCF	chr19_hap1	10549458	10549490	-	17.7944	2.92e-07	0.0435	CTGCAATTGGACATTCTGAGCGCTAGGAGGCCT
MA1930.2	CTCF	chr4_hap1	10551519	10551551	+	17.7944	2.92e-07	0.0435	ctgcaattggacattctgagcgctaggaggcct
MA1930.2	CTCF	chr19_hap1	10551848	10551880	-	17.7944	2.92e-07	0.0435	CTGCAATTGGACATTCTGAGCGCTAGGAGGCCT
MA1930.2	CTCF	chr4_hap1	10553226	10553258	+	17.7944	2.92e-07	0.0435	ctgcaattggacattctgagcgctaggaggcct
MA1930.2	CTCF	chr4_hap1	10553909	10553941	+	17.7944	2.92e-07	0.0435	ctgcaattggacattctgagcgctaggaggcct
MA1930.2	CTCF	chr19_hap1	10554919	10554951	-	17.7944	2.92e-07	0.0435	CTGCAATTGGACATTCTGAGCGCTAGGAGGCCT
MA1930.2	CTCF	chr4_hap1	10555787	10555819	+	17.7944	2.92e-07	0.0435	ctgcaattggacattctgagcgctaggaggcct
MA1930.2	CTCF	chr4_hap1	10557494	10557526	+	17.7944	2.92e-07	0.0435	ctgcaattggacattctgagcgctaggaggcct
MA1930.2	CTCF	chr4_hap1	10558177	10558209	+	17.7944	2.92e-07	0.0435	ctgcaattggacattctgagcgctaggaggcct
MA1930.2	CTCF	chr19_hap1	10558332	10558364	-	17.7944	2.92e-07	0.0435	CTGCAATTGGACATTCTGAGCGCTAGGAGGCCT
MA1930.2	CTCF	chr4_hap1	10559371	10559403	+	17.7944	2.92e-07	0.0435	ctgcaattggacattctgagcgctaggaggcct
MA1930.2	CTCF	chr4_hap1	10560054	10560086	+	17.7944	2.92e-07	0.0435	ctgcaattggacattctgagcgctaggaggcct
MA1930.2	CTCF	chr4_hap1	10560736	10560768	+	17.7944	2.92e-07	0.0435	ctgcaattggacattctgagcgctaggaggcct
MA1930.2	CTCF	chr4_hap1	10562442	10562474	+	17.7944	2.92e-07	0.0435	ctgcaattggacattctgagcgctaggaggcct
MA1930.2	CTCF	chr4_hap1	10564149	10564181	+	17.7944	2.92e-07	0.0435	ctgcaattggacattctgagcgctaggaggcct
MA1930.2	CTCF	chr4_hap1	10564832	10564864	+	17.7944	2.92e-07	0.0435	ctgcaattggacattctgagcgctaggaggcct
MA1930.2	CTCF	chr4_hap1	10566710	10566742	+	17.7944	2.92e-07	0.0435	ctgcaattggacattctgagcgctaggaggcct
MA1930.2	CTCF	chr19_hap1	10566695	10566727	-	17.7944	2.92e-07	0.0435	CTGCAATTGGACATTCTGAGCGCTAGGAGGCCT
MA1930.2	CTCF	chr4_hap1	10568416	10568448	+	17.7944	2.92e-07	0.0435	ctgcaattggacattctgagcgctaggaggcct
MA1930.2	CTCF	chr4_hap1	10570123	10570155	+	17.7944	2.92e-07	0.0435	ctgcaattggacattctgagcgctaggaggcct
MA1930.2	CTCF	chr4_hap1	10570806	10570838	+	17.7944	2.92e-07	0.0435	ctgcaattggacattctgagcgctaggaggcct
MA1930.2	CTCF	chr4_hap1	10572684	10572716	+	17.7944	2.92e-07	0.0435	ctgcaattggacattctgagcgctaggaggcct
MA1930.2	CTCF	chr4_hap1	10575074	10575106	+	17.7944	2.92e-07	0.0435	ctgcaattggacattctgagcgctaggaggcct
MA1930.2	CTCF	chr4_hap1	10576268	10576300	+	17.7944	2.92e-07	0.0435	ctgcaattggacattctgagcgctaggaggcct
MA1930.2	CTCF	chr4_hap1	10576951	10576983	+	17.7944	2.92e-07	0.0435	ctgcaattggacattctgagcgctaggaggcct
MA1930.2	CTCF	chr4_hap1	10577633	10577665	+	17.7944	2.92e-07	0.0435	ctgcaattggacattctgagcgctaggaggcct
MA1930.2	CTCF	chr4_hap1	10579339	10579371	+	17.7944	2.92e-07	0.0435	ctgcaattggacattctgagcgctaggaggcct
MA1930.2	CTCF	chr4_hap1	10581046	10581078	+	17.7944	2.92e-07	0.0435	ctgcaattggacattctgagcgctaggaggcct
MA1930.2	CTCF	chr4_hap1	10582753	10582785	+	17.7944	2.92e-07	0.0435	ctgcaattggacattctgagcgctaggaggcct
MA1930.2	CTCF	chr4_hap1	10584460	10584492	+	17.7944	2.92e-07	0.0435	ctgcaattggacattctgagcgctaggaggcct
MA1930.2	CTCF	chr4_hap1	10590093	10590125	+	17.7944	2.92e-07	0.0435	ctgcaattggacattctgagcgctaggaggcct
MA1930.2	CTCF	chr11_hap1	10595243	10595275	+	17.7944	2.92e-07	0.0435	ctgcaattggacattctgagcgctaggaggcct
MA1930.2	CTCF	chr11_hap1	10597462	10597494	+	17.7944	2.92e-07	0.0435	ctgcaattggacattctgagcgctaggaggcct
MA1930.2	CTCF	chr8_hap1	10653414	10653446	-	17.7944	2.92e-07	0.0435	CTGCAATTGGACATTCTGAGCGCTAGGAGGCCT
MA1930.2	CTCF	chr8_hap1	10661777	10661809	-	17.7944	2.92e-07	0.0435	CTGCAATTGGACATTCTGAGCGCTAGGAGGCCT
MA1930.2	CTCF	chr8_hap1	10690251	10690283	-	17.7944	2.92e-07	0.0435	CTGCAATTGGACATTCTGAGCGCTAGGAGGCCT
MA1930.2	CTCF	chr8_hap1	10699622	10699654	-	17.7944	2.92e-07	0.0435	CTGCAATTGGACATTCTGAGCGCTAGGAGGCCT
MA1930.2	CTCF	chr13_hap1	10705226	10705258	-	17.7944	2.92e-07	0.0435	CTGCAATTGGACATTCTGAGCGCTAGGAGGCCT
MA1930.2	CTCF	chr19_hap1	10784233	10784265	-	17.7944	2.92e-07	0.0435	CTGCAATTGGACATTCTGAGCGCTAGGAGGCCT
MA1930.2	CTCF	chr19_hap1	10785940	10785972	-	17.7944	2.92e-07	0.0435	CTGCAATTGGACATTCTGAGCGCTAGGAGGCCT
MA1930.2	CTCF	chr13_hap1	10799594	10799626	-	17.7944	2.92e-07	0.0435	CTGCAATTGGACATTCTGAGCGCTAGGAGGCCT
MA1930.2	CTCF	chr13_hap1	10800277	10800309	-	17.7944	2.92e-07	0.0435	CTGCAATTGGACATTCTGAGCGCTAGGAGGCCT
MA1930.2	CTCF	chr13_hap1	10806420	10806452	-	17.7944	2.92e-07	0.0435	CTGCAATTGGACATTCTGAGCGCTAGGAGGCCT
MA1930.2	CTCF	chr13_hap1	10807103	10807135	-	17.7944	2.92e-07	0.0435	CTGCAATTGGACATTCTGAGCGCTAGGAGGCCT
MA1930.2	CTCF	chr13_hap1	10816146	10816178	-	17.7944	2.92e-07	0.0435	CTGCAATTGGACATTCTGAGCGCTAGGAGGCCT
MA1930.2	CTCF	chr13_hap1	10816829	10816861	-	17.7944	2.92e-07	0.0435	CTGCAATTGGACATTCTGAGCGCTAGGAGGCCT
MA1930.2	CTCF	chr13_hap1	10821264	10821296	-	17.7944	2.92e-07	0.0435	CTGCAATTGGACATTCTGAGCGCTAGGAGGCCT
MA1930.2	CTCF	chr19_hap1	10862040	10862072	-	17.7944	2.92e-07	0.0435	CTGCAATTGGACATTCTGAGCGCTAGGAGGCCT
MA1930.2	CTCF	chr19_hap1	10863747	10863779	-	17.7944	2.92e-07	0.0435	CTGCAATTGGACATTCTGAGCGCTAGGAGGCCT
MA1930.2	CTCF	chr19_hap1	10867160	10867192	-	17.7944	2.92e-07	0.0435	CTGCAATTGGACATTCTGAGCGCTAGGAGGCCT
MA1930.2	CTCF	chr8_hap1	10871298	10871330	-	17.7944	2.92e-07	0.0435	CTGCAATTGGACATTCTGAGCGCTAGGAGGCCT
MA1930.2	CTCF	chr8_hap1	10871811	10871843	-	17.7944	2.92e-07	0.0435	CTGCAATTGGACATTCTGAGCGCTAGGAGGCCT
MA1930.2	CTCF	chr19_hap1	10872789	10872821	-	17.7944	2.92e-07	0.0435	CTGCAATTGGACATTCTGAGCGCTAGGAGGCCT
MA1930.2	CTCF	chr8_hap1	10875224	10875256	-	17.7944	2.92e-07	0.0435	CTGCAATTGGACATTCTGAGCGCTAGGAGGCCT
MA1930.2	CTCF	chr19_hap1	10876031	10876063	-	17.7944	2.92e-07	0.0435	CTGCAATTGGACATTCTGAGCGCTAGGAGGCCT
MA1930.2	CTCF	chr8_hap1	10878638	10878670	-	17.7944	2.92e-07	0.0435	CTGCAATTGGACATTCTGAGCGCTAGGAGGCCT
MA1930.2	CTCF	chr19_hap1	10880809	10880841	-	17.7944	2.92e-07	0.0435	CTGCAATTGGACATTCTGAGCGCTAGGAGGCCT
MA1930.2	CTCF	chr13_hap1	10882698	10882730	-	17.7944	2.92e-07	0.0435	CTGCAATTGGACATTCTGAGCGCTAGGAGGCCT
MA1930.2	CTCF	chr19_hap1	10883539	10883571	-	17.7944	2.92e-07	0.0435	CTGCAATTGGACATTCTGAGCGCTAGGAGGCCT
MA1930.2	CTCF	chr8_hap1	10886150	10886182	-	17.7944	2.92e-07	0.0435	CTGCAATTGGACATTCTGAGCGCTAGGAGGCCT
MA1930.2	CTCF	chr19_hap1	10886781	10886813	-	17.7944	2.92e-07	0.0435	CTGCAATTGGACATTCTGAGCGCTAGGAGGCCT
MA1930.2	CTCF	chr13_hap1	10886793	10886825	-	17.7944	2.92e-07	0.0435	CTGCAATTGGACATTCTGAGCGCTAGGAGGCCT
MA1930.2	CTCF	chr13_hap1	10887476	10887508	-	17.7944	2.92e-07	0.0435	CTGCAATTGGACATTCTGAGCGCTAGGAGGCCT
MA1930.2	CTCF	chr13_hap1	10888158	10888190	-	17.7944	2.92e-07	0.0435	CTGCAATTGGACATTCTGAGCGCTAGGAGGCCT
MA1930.2	CTCF	chr13_hap1	10888841	10888873	-	17.7944	2.92e-07	0.0435	CTGCAATTGGACATTCTGAGCGCTAGGAGGCCT
MA1930.2	CTCF	chr13_hap1	10891232	10891264	-	17.7944	2.92e-07	0.0435	CTGCAATTGGACATTCTGAGCGCTAGGAGGCCT
MA1930.2	CTCF	chr13_hap1	10891915	10891947	-	17.7944	2.92e-07	0.0435	CTGCAATTGGACATTCTGAGCGCTAGGAGGCCT
MA1930.2	CTCF	chr8_hap1	10891952	10891984	-	17.7944	2.92e-07	0.0435	CTGCAATTGGACATTCTGAGCGCTAGGAGGCCT
MA1930.2	CTCF	chr13_hap1	10892598	10892630	-	17.7944	2.92e-07	0.0435	CTGCAATTGGACATTCTGAGCGCTAGGAGGCCT
MA1930.2	CTCF	chr19_hap1	10893096	10893128	-	17.7944	2.92e-07	0.0435	CTGCAATTGGACATTCTGAGCGCTAGGAGGCCT
MA1930.2	CTCF	chr13_hap1	10893281	10893313	-	17.7944	2.92e-07	0.0435	CTGCAATTGGACATTCTGAGCGCTAGGAGGCCT
MA1930.2	CTCF	chr8_hap1	10894681	10894713	-	17.7944	2.92e-07	0.0435	CTGCAATTGGACATTCTGAGCGCTAGGAGGCCT
MA1930.2	CTCF	chr13_hap1	10895842	10895874	-	17.7944	2.92e-07	0.0435	CTGCAATTGGACATTCTGAGCGCTAGGAGGCCT
MA1930.2	CTCF	chr13_hap1	10897208	10897240	-	17.7944	2.92e-07	0.0435	CTGCAATTGGACATTCTGAGCGCTAGGAGGCCT
MA1930.2	CTCF	chrX_hap1	10899714	10899746	-	17.7944	2.92e-07	0.0435	CTGCAATTGGACATTCTGAGCGCTAGGAGGCCT
MA1930.2	CTCF	chr13_hap1	10899769	10899801	-	17.7944	2.92e-07	0.0435	CTGCAATTGGACATTCTGAGCGCTAGGAGGCCT
MA1930.2	CTCF	chr13_hap1	10900452	10900484	-	17.7944	2.92e-07	0.0435	CTGCAATTGGACATTCTGAGCGCTAGGAGGCCT
MA1930.2	CTCF	chr13_hap1	10901134	10901166	-	17.7944	2.92e-07	0.0435	CTGCAATTGGACATTCTGAGCGCTAGGAGGCCT
MA1930.2	CTCF	chr13_hap1	10901817	10901849	-	17.7944	2.92e-07	0.0435	CTGCAATTGGACATTCTGAGCGCTAGGAGGCCT
MA1930.2	CTCF	chr13_hap1	10903182	10903214	-	17.7944	2.92e-07	0.0435	CTGCAATTGGACATTCTGAGCGCTAGGAGGCCT
MA1930.2	CTCF	chr13_hap1	10905572	10905604	-	17.7944	2.92e-07	0.0435	CTGCAATTGGACATTCTGAGCGCTAGGAGGCCT
MA1930.2	CTCF	chr13_hap1	10907277	10907309	-	17.7944	2.92e-07	0.0435	CTGCAATTGGACATTCTGAGCGCTAGGAGGCCT
MA1930.2	CTCF	chr19_hap1	10907594	10907626	-	17.7944	2.92e-07	0.0435	CTGCAATTGGACATTCTGAGCGCTAGGAGGCCT
MA1930.2	CTCF	chr19_hap1	10909983	10910015	-	17.7944	2.92e-07	0.0435	CTGCAATTGGACATTCTGAGCGCTAGGAGGCCT
MA1930.2	CTCF	chr13_hap1	10910852	10910884	-	17.7944	2.92e-07	0.0435	CTGCAATTGGACATTCTGAGCGCTAGGAGGCCT
MA1930.2	CTCF	chr13_hap1	10913922	10913954	-	17.7944	2.92e-07	0.0435	CTGCAATTGGACATTCTGAGCGCTAGGAGGCCT
MA1930.2	CTCF	chr13_hap1	10914605	10914637	-	17.7944	2.92e-07	0.0435	CTGCAATTGGACATTCTGAGCGCTAGGAGGCCT
MA1930.2	CTCF	chr13_hap1	10916312	10916344	-	17.7944	2.92e-07	0.0435	CTGCAATTGGACATTCTGAGCGCTAGGAGGCCT
MA1930.2	CTCF	chr13_hap1	10916692	10916724	-	17.7944	2.92e-07	0.0435	CTGCAATTGGACATTCTGAGCGCTAGGAGGCCT
MA1930.2	CTCF	chr13_hap1	10918055	10918087	-	17.7944	2.92e-07	0.0435	CTGCAATTGGACATTCTGAGCGCTAGGAGGCCT
MA1930.2	CTCF	chr13_hap1	10921123	10921155	-	17.7944	2.92e-07	0.0435	CTGCAATTGGACATTCTGAGCGCTAGGAGGCCT
MA1930.2	CTCF	chr13_hap1	10922828	10922860	-	17.7944	2.92e-07	0.0435	CTGCAATTGGACATTCTGAGCGCTAGGAGGCCT
MA1930.2	CTCF	chr8_hap1	10923682	10923714	-	17.7944	2.92e-07	0.0435	CTGCAATTGGACATTCTGAGCGCTAGGAGGCCT
MA1930.2	CTCF	chr13_hap1	10924533	10924565	-	17.7944	2.92e-07	0.0435	CTGCAATTGGACATTCTGAGCGCTAGGAGGCCT
MA1930.2	CTCF	chr13_hap1	10925897	10925929	-	17.7944	2.92e-07	0.0435	CTGCAATTGGACATTCTGAGCGCTAGGAGGCCT
MA1930.2	CTCF	chr13_hap1	10927602	10927634	-	17.7944	2.92e-07	0.0435	CTGCAATTGGACATTCTGAGCGCTAGGAGGCCT
MA1930.2	CTCF	chr13_hap1	10929308	10929340	-	17.7944	2.92e-07	0.0435	CTGCAATTGGACATTCTGAGCGCTAGGAGGCCT
MA1930.2	CTCF	chr13_hap1	10931015	10931047	-	17.7944	2.92e-07	0.0435	CTGCAATTGGACATTCTGAGCGCTAGGAGGCCT
MA1930.2	CTCF	chr8_hap1	10942116	10942148	-	17.7944	2.92e-07	0.0435	CTGCAATTGGACATTCTGAGCGCTAGGAGGCCT
MA1930.2	CTCF	chr8_hap1	10944504	10944536	-	17.7944	2.92e-07	0.0435	CTGCAATTGGACATTCTGAGCGCTAGGAGGCCT
MA1930.2	CTCF	chr8_hap1	10946892	10946924	-	17.7944	2.92e-07	0.0435	CTGCAATTGGACATTCTGAGCGCTAGGAGGCCT
MA1930.2	CTCF	chr19_hap1	10951450	10951482	-	17.7944	2.92e-07	0.0435	CTGCAATTGGACATTCTGAGCGCTAGGAGGCCT
MA1930.2	CTCF	chr19_hap1	10955202	10955234	-	17.7944	2.92e-07	0.0435	CTGCAATTGGACATTCTGAGCGCTAGGAGGCCT
MA1930.2	CTCF	chr8_hap1	10955423	10955455	-	17.7944	2.92e-07	0.0435	CTGCAATTGGACATTCTGAGCGCTAGGAGGCCT
MA1930.2	CTCF	chr19_hap1	10957421	10957453	-	17.7944	2.92e-07	0.0435	CTGCAATTGGACATTCTGAGCGCTAGGAGGCCT
MA1930.2	CTCF	chr8_hap1	10961915	10961947	-	17.7944	2.92e-07	0.0435	CTGCAATTGGACATTCTGAGCGCTAGGAGGCCT
MA1930.2	CTCF	chr8_hap1	10981211	10981243	-	17.7944	2.92e-07	0.0435	CTGCAATTGGACATTCTGAGCGCTAGGAGGCCT
MA1930.2	CTCF	chr8_hap1	10987355	10987387	-	17.7944	2.92e-07	0.0435	CTGCAATTGGACATTCTGAGCGCTAGGAGGCCT
MA1930.2	CTCF	chr8_hap1	10990768	10990800	-	17.7944	2.92e-07	0.0435	CTGCAATTGGACATTCTGAGCGCTAGGAGGCCT
MA1930.2	CTCF	chr13_hap1	11073880	11073912	-	17.7944	2.92e-07	0.0435	CTGCAATTGGACATTCTGAGCGCTAGGAGGCCT
MA1930.2	CTCF	chr13_hap1	11077974	11078006	-	17.7944	2.92e-07	0.0435	CTGCAATTGGACATTCTGAGCGCTAGGAGGCCT
MA1930.2	CTCF	chr4_hap1	11169973	11170005	+	17.7944	2.92e-07	0.0435	ctgcaattggacattctgagcgctaggaggcct
MA1930.2	CTCF	chr4_hap1	11176116	11176148	+	17.7944	2.92e-07	0.0435	ctgcaattggacattctgagcgctaggaggcct
MA1930.2	CTCF	chr4_hap1	11183281	11183313	+	17.7944	2.92e-07	0.0435	ctgcaattggacattctgagcgctaggaggcct
MA1930.2	CTCF	chr4_hap1	11187206	11187238	+	17.7944	2.92e-07	0.0435	ctgcaattggacattctgagcgctaggaggcct
MA1930.2	CTCF	chr4_hap1	11201538	11201570	+	17.7944	2.92e-07	0.0435	ctgcaattggacattctgagcgctaggaggcct
MA1930.2	CTCF	chr4_hap1	11206485	11206517	+	17.7944	2.92e-07	0.0435	ctgcaattggacattctgagcgctaggaggcct
MA1930.2	CTCF	chr4_hap1	11210922	11210954	+	17.7944	2.92e-07	0.0435	ctgcaattggacattctgagcgctaggaggcct
MA1930.2	CTCF	chr4_hap1	11286500	11286532	+	17.7944	2.92e-07	0.0435	ctgcaattggacattctgagcgctaggaggcct
MA1930.2	CTCF	chr4_hap1	11293326	11293358	+	17.7944	2.92e-07	0.0435	ctgcaattggacattctgagcgctaggaggcct
MA1930.2	CTCF	chr4_hap1	11301860	11301892	+	17.7944	2.92e-07	0.0435	ctgcaattggacattctgagcgctaggaggcct
MA1930.2	CTCF	chr13_hap1	11337342	11337374	-	17.7944	2.92e-07	0.0435	CTGCAATTGGACATTCTGAGCGCTAGGAGGCCT
MA1930.2	CTCF	chr13_hap1	11338024	11338056	-	17.7944	2.92e-07	0.0435	CTGCAATTGGACATTCTGAGCGCTAGGAGGCCT
MA1930.2	CTCF	chr13_hap1	11339731	11339763	-	17.7944	2.92e-07	0.0435	CTGCAATTGGACATTCTGAGCGCTAGGAGGCCT
MA1930.2	CTCF	chr13_hap1	11343483	11343515	-	17.7944	2.92e-07	0.0435	CTGCAATTGGACATTCTGAGCGCTAGGAGGCCT
MA1930.2	CTCF	chr19_hap1	11379309	11379341	-	17.7944	2.92e-07	0.0435	CTGCAATTGGACATTCTGAGCGCTAGGAGGCCT
MA1930.2	CTCF	chr19_hap1	11385782	11385814	-	17.7944	2.92e-07	0.0435	CTGCAATTGGACATTCTGAGCGCTAGGAGGCCT
MA1930.2	CTCF	chr19_hap1	11392609	11392641	-	17.7944	2.92e-07	0.0435	CTGCAATTGGACATTCTGAGCGCTAGGAGGCCT
MA1930.2	CTCF	chr19_hap1	11397729	11397761	-	17.7944	2.92e-07	0.0435	CTGCAATTGGACATTCTGAGCGCTAGGAGGCCT
MA1930.2	CTCF	chr19_hap1	11401656	11401688	-	17.7944	2.92e-07	0.0435	CTGCAATTGGACATTCTGAGCGCTAGGAGGCCT
MA1930.2	CTCF	chr19_hap1	11406776	11406808	-	17.7944	2.92e-07	0.0435	CTGCAATTGGACATTCTGAGCGCTAGGAGGCCT
MA1930.2	CTCF	chr19_hap1	11411896	11411928	-	17.7944	2.92e-07	0.0435	CTGCAATTGGACATTCTGAGCGCTAGGAGGCCT
MA1930.2	CTCF	chr4_hap1	11441079	11441111	+	17.7944	2.92e-07	0.0435	ctgcaattggacattctgagcgctaggaggcct
MA1930.2	CTCF	chr19_hap1	11473687	11473719	-	17.7944	2.92e-07	0.0435	CTGCAATTGGACATTCTGAGCGCTAGGAGGCCT
MA1930.2	CTCF	chr19_hap1	11495186	11495218	-	17.7944	2.92e-07	0.0435	CTGCAATTGGACATTCTGAGCGCTAGGAGGCCT
MA1930.2	CTCF	chr19_hap1	11509523	11509555	-	17.7944	2.92e-07	0.0435	CTGCAATTGGACATTCTGAGCGCTAGGAGGCCT
MA1930.2	CTCF	chr4_hap1	11510180	11510212	+	17.7944	2.92e-07	0.0435	ctgcaattggacattctgagcgctaggaggcct
MA1930.2	CTCF	chr4_hap1	11520419	11520451	+	17.7944	2.92e-07	0.0435	ctgcaattggacattctgagcgctaggaggcct
MA1930.2	CTCF	chr19_hap1	11521984	11522016	-	17.7944	2.92e-07	0.0435	CTGCAATTGGACATTCTGAGCGCTAGGAGGCCT
MA1930.2	CTCF	chr4_hap1	11522808	11522840	+	17.7944	2.92e-07	0.0435	ctgcaattggacattctgagcgctaggaggcct
MA1930.2	CTCF	chr4_hap1	11524514	11524546	+	17.7944	2.92e-07	0.0435	ctgcaattggacattctgagcgctaggaggcct
MA1930.2	CTCF	chr4_hap1	11525197	11525229	+	17.7944	2.92e-07	0.0435	ctgcaattggacattctgagcgctaggaggcct
MA1930.2	CTCF	chr4_hap1	11526904	11526936	+	17.7944	2.92e-07	0.0435	ctgcaattggacattctgagcgctaggaggcct
MA1930.2	CTCF	chr4_hap1	11528270	11528302	+	17.7944	2.92e-07	0.0435	ctgcaattggacattctgagcgctaggaggcct
MA1930.2	CTCF	chr4_hap1	11528952	11528984	+	17.7944	2.92e-07	0.0435	ctgcaattggacattctgagcgctaggaggcct
MA1930.2	CTCF	chr4_hap1	11531683	11531715	+	17.7944	2.92e-07	0.0435	ctgcaattggacattctgagcgctaggaggcct
MA1930.2	CTCF	chr4_hap1	11532366	11532398	+	17.7944	2.92e-07	0.0435	ctgcaattggacattctgagcgctaggaggcct
MA1930.2	CTCF	chr4_hap1	11533048	11533080	+	17.7944	2.92e-07	0.0435	ctgcaattggacattctgagcgctaggaggcct
MA1930.2	CTCF	chr4_hap1	11534414	11534446	+	17.7944	2.92e-07	0.0435	ctgcaattggacattctgagcgctaggaggcct
MA1930.2	CTCF	chr19_hap1	11540752	11540784	-	17.7944	2.92e-07	0.0435	CTGCAATTGGACATTCTGAGCGCTAGGAGGCCT
MA1930.2	CTCF	chr19_hap1	11589215	11589247	-	17.7944	2.92e-07	0.0435	CTGCAATTGGACATTCTGAGCGCTAGGAGGCCT
MA1930.2	CTCF	chr19_hap1	11592286	11592318	-	17.7944	2.92e-07	0.0435	CTGCAATTGGACATTCTGAGCGCTAGGAGGCCT
MA1930.2	CTCF	chr19_hap1	11601157	11601189	-	17.7944	2.92e-07	0.0435	CTGCAATTGGACATTCTGAGCGCTAGGAGGCCT
MA1930.2	CTCF	chr19_hap1	11620606	11620638	-	17.7944	2.92e-07	0.0435	CTGCAATTGGACATTCTGAGCGCTAGGAGGCCT
MA1930.2	CTCF	chr19_hap1	11626066	11626098	-	17.7944	2.92e-07	0.0435	CTGCAATTGGACATTCTGAGCGCTAGGAGGCCT
MA1930.2	CTCF	chr19_hap1	11631526	11631558	-	17.7944	2.92e-07	0.0435	CTGCAATTGGACATTCTGAGCGCTAGGAGGCCT
MA1930.2	CTCF	chr19_hap1	11633233	11633265	-	17.7944	2.92e-07	0.0435	CTGCAATTGGACATTCTGAGCGCTAGGAGGCCT
MA1930.2	CTCF	chr19_hap1	11634940	11634972	-	17.7944	2.92e-07	0.0435	CTGCAATTGGACATTCTGAGCGCTAGGAGGCCT
MA1930.2	CTCF	chr19_hap1	11635623	11635655	-	17.7944	2.92e-07	0.0435	CTGCAATTGGACATTCTGAGCGCTAGGAGGCCT
MA1930.2	CTCF	chr19_hap1	11638695	11638727	-	17.7944	2.92e-07	0.0435	CTGCAATTGGACATTCTGAGCGCTAGGAGGCCT
MA1930.2	CTCF	chr19_hap1	11640402	11640434	-	17.7944	2.92e-07	0.0435	CTGCAATTGGACATTCTGAGCGCTAGGAGGCCT
MA1930.2	CTCF	chr19_hap1	11642109	11642141	-	17.7944	2.92e-07	0.0435	CTGCAATTGGACATTCTGAGCGCTAGGAGGCCT
MA1930.2	CTCF	chr19_hap1	11642792	11642824	-	17.7944	2.92e-07	0.0435	CTGCAATTGGACATTCTGAGCGCTAGGAGGCCT
MA1930.2	CTCF	chr19_hap1	11646206	11646238	-	17.7944	2.92e-07	0.0435	CTGCAATTGGACATTCTGAGCGCTAGGAGGCCT
MA1930.2	CTCF	chr19_hap1	11652179	11652211	-	17.7944	2.92e-07	0.0435	CTGCAATTGGACATTCTGAGCGCTAGGAGGCCT
MA1930.2	CTCF	chrX_hap1	11920767	11920799	-	17.7944	2.92e-07	0.0435	CTGCAATTGGACATTCTGAGCGCTAGGAGGCCT
MA1930.2	CTCF	chr4_hap1	11987369	11987401	+	17.7944	2.92e-07	0.0435	ctgcaattggacattctgagcgctaggaggcct
MA1930.2	CTCF	chr4_hap1	11989929	11989961	+	17.7944	2.92e-07	0.0435	ctgcaattggacattctgagcgctaggaggcct
MA1930.2	CTCF	chr4_hap1	11994877	11994909	+	17.7944	2.92e-07	0.0435	ctgcaattggacattctgagcgctaggaggcct
MA1930.2	CTCF	chr13_hap1	11997140	11997172	+	17.7944	2.92e-07	0.0435	ctgcaattggacattctgagcgctaggaggcct
MA1930.2	CTCF	chr4_hap1	11998120	11998152	+	17.7944	2.92e-07	0.0435	ctgcaattggacattctgagcgctaggaggcct
MA1930.2	CTCF	chr4_hap1	12003068	12003100	+	17.7944	2.92e-07	0.0435	ctgcaattggacattctgagcgctaggaggcct
MA1930.2	CTCF	chr4_hap1	12007506	12007538	+	17.7944	2.92e-07	0.0435	ctgcaattggacattctgagcgctaggaggcct
MA1930.2	CTCF	chr13_hap1	12036897	12036929	+	17.7944	2.92e-07	0.0435	ctgcaattggacattctgagcgctaggaggcct
MA1930.2	CTCF	chr4_hap1	12056472	12056504	+	17.7944	2.92e-07	0.0435	ctgcaattggacattctgagcgctaggaggcct
MA1930.2	CTCF	chr4_hap1	12058178	12058210	+	17.7944	2.92e-07	0.0435	ctgcaattggacattctgagcgctaggaggcct
MA1930.2	CTCF	chrX_hap1	12284285	12284317	-	17.7944	2.92e-07	0.0435	CTGCAATTGGACATTCTGAGCGCTAGGAGGCCT
MA1930.2	CTCF	chrX_hap1	12285139	12285171	-	17.7944	2.92e-07	0.0435	CTGCAATTGGACATTCTGAGCGCTAGGAGGCCT
MA1930.2	CTCF	chrX_hap1	12286842	12286874	-	17.7944	2.92e-07	0.0435	CTGCAATTGGACATTCTGAGCGCTAGGAGGCCT
MA1930.2	CTCF	chr17_hap1	12295797	12295829	-	17.7944	2.92e-07	0.0435	CTGCAGTGCCCGTCCCCCGCCCGCCGCGGCCCG
MA1930.2	CTCF	chr19_hap1	12318080	12318112	-	17.7944	2.92e-07	0.0435	CTGCAATTGGACATTCTGAGCGCTAGGAGGCCT
MA1930.2	CTCF	chr19_hap1	12318763	12318795	-	17.7944	2.92e-07	0.0435	CTGCAATTGGACATTCTGAGCGCTAGGAGGCCT
MA1930.2	CTCF	chr19_hap1	12320469	12320501	-	17.7944	2.92e-07	0.0435	CTGCAATTGGACATTCTGAGCGCTAGGAGGCCT
MA1930.2	CTCF	chr19_hap1	12321152	12321184	-	17.7944	2.92e-07	0.0435	CTGCAATTGGACATTCTGAGCGCTAGGAGGCCT
MA1930.2	CTCF	chr19_hap1	12322860	12322892	-	17.7944	2.92e-07	0.0435	CTGCAATTGGACATTCTGAGCGCTAGGAGGCCT
MA1930.2	CTCF	chr19_hap1	12323543	12323575	-	17.7944	2.92e-07	0.0435	CTGCAATTGGACATTCTGAGCGCTAGGAGGCCT
MA1930.2	CTCF	chr19_hap1	12324226	12324258	-	17.7944	2.92e-07	0.0435	CTGCAATTGGACATTCTGAGCGCTAGGAGGCCT
MA1930.2	CTCF	chr19_hap1	12324909	12324941	-	17.7944	2.92e-07	0.0435	CTGCAATTGGACATTCTGAGCGCTAGGAGGCCT
MA1930.2	CTCF	chr19_hap1	12325592	12325624	-	17.7944	2.92e-07	0.0435	CTGCAATTGGACATTCTGAGCGCTAGGAGGCCT
MA1930.2	CTCF	chr19_hap1	12326275	12326307	-	17.7944	2.92e-07	0.0435	CTGCAATTGGACATTCTGAGCGCTAGGAGGCCT
MA1930.2	CTCF	chr19_hap1	12327982	12328014	-	17.7944	2.92e-07	0.0435	CTGCAATTGGACATTCTGAGCGCTAGGAGGCCT
MA1930.2	CTCF	chr19_hap1	12328665	12328697	-	17.7944	2.92e-07	0.0435	CTGCAATTGGACATTCTGAGCGCTAGGAGGCCT
MA1930.2	CTCF	chr19_hap1	12330372	12330404	-	17.7944	2.92e-07	0.0435	CTGCAATTGGACATTCTGAGCGCTAGGAGGCCT
MA1930.2	CTCF	chr19_hap1	12331055	12331087	-	17.7944	2.92e-07	0.0435	CTGCAATTGGACATTCTGAGCGCTAGGAGGCCT
MA1930.2	CTCF	chr19_hap1	12332763	12332795	-	17.7944	2.92e-07	0.0435	CTGCAATTGGACATTCTGAGCGCTAGGAGGCCT
MA1930.2	CTCF	chr19_hap1	12333446	12333478	-	17.7944	2.92e-07	0.0435	CTGCAATTGGACATTCTGAGCGCTAGGAGGCCT
MA1930.2	CTCF	chr19_hap1	12335835	12335867	-	17.7944	2.92e-07	0.0435	CTGCAATTGGACATTCTGAGCGCTAGGAGGCCT
MA1930.2	CTCF	chr19_hap1	12337542	12337574	-	17.7944	2.92e-07	0.0435	CTGCAATTGGACATTCTGAGCGCTAGGAGGCCT
MA1930.2	CTCF	chr19_hap1	12338225	12338257	-	17.7944	2.92e-07	0.0435	CTGCAATTGGACATTCTGAGCGCTAGGAGGCCT
MA1930.2	CTCF	chr19_hap1	12339932	12339964	-	17.7944	2.92e-07	0.0435	CTGCAATTGGACATTCTGAGCGCTAGGAGGCCT
MA1930.2	CTCF	chr19_hap1	12340615	12340647	-	17.7944	2.92e-07	0.0435	CTGCAATTGGACATTCTGAGCGCTAGGAGGCCT
MA1930.2	CTCF	chr19_hap1	12341298	12341330	-	17.7944	2.92e-07	0.0435	CTGCAATTGGACATTCTGAGCGCTAGGAGGCCT
MA1930.2	CTCF	chr19_hap1	12343004	12343036	-	17.7944	2.92e-07	0.0435	CTGCAATTGGACATTCTGAGCGCTAGGAGGCCT
MA1930.2	CTCF	chr19_hap1	12343687	12343719	-	17.7944	2.92e-07	0.0435	CTGCAATTGGACATTCTGAGCGCTAGGAGGCCT
MA1930.2	CTCF	chr19_hap1	12345395	12345427	-	17.7944	2.92e-07	0.0435	CTGCAATTGGACATTCTGAGCGCTAGGAGGCCT
MA1930.2	CTCF	chr19_hap1	12346078	12346110	-	17.7944	2.92e-07	0.0435	CTGCAATTGGACATTCTGAGCGCTAGGAGGCCT
MA1930.2	CTCF	chr19_hap1	12346761	12346793	-	17.7944	2.92e-07	0.0435	CTGCAATTGGACATTCTGAGCGCTAGGAGGCCT
MA1930.2	CTCF	chr19_hap1	12347444	12347476	-	17.7944	2.92e-07	0.0435	CTGCAATTGGACATTCTGAGCGCTAGGAGGCCT
MA1930.2	CTCF	chr19_hap1	12348127	12348159	-	17.7944	2.92e-07	0.0435	CTGCAATTGGACATTCTGAGCGCTAGGAGGCCT
MA1930.2	CTCF	chr19_hap1	12348810	12348842	-	17.7944	2.92e-07	0.0435	CTGCAATTGGACATTCTGAGCGCTAGGAGGCCT
MA1930.2	CTCF	chr19_hap1	12350517	12350549	-	17.7944	2.92e-07	0.0435	CTGCAATTGGACATTCTGAGCGCTAGGAGGCCT
MA1930.2	CTCF	chr19_hap1	12351200	12351232	-	17.7944	2.92e-07	0.0435	CTGCAATTGGACATTCTGAGCGCTAGGAGGCCT
MA1930.2	CTCF	chr19_hap1	12352907	12352939	-	17.7944	2.92e-07	0.0435	CTGCAATTGGACATTCTGAGCGCTAGGAGGCCT
MA1930.2	CTCF	chr19_hap1	12353590	12353622	-	17.7944	2.92e-07	0.0435	CTGCAATTGGACATTCTGAGCGCTAGGAGGCCT
MA1930.2	CTCF	chr19_hap1	12355298	12355330	-	17.7944	2.92e-07	0.0435	CTGCAATTGGACATTCTGAGCGCTAGGAGGCCT
MA1930.2	CTCF	chr19_hap1	12355981	12356013	-	17.7944	2.92e-07	0.0435	CTGCAATTGGACATTCTGAGCGCTAGGAGGCCT
MA1930.2	CTCF	chr19_hap1	12358370	12358402	-	17.7944	2.92e-07	0.0435	CTGCAATTGGACATTCTGAGCGCTAGGAGGCCT
MA1930.2	CTCF	chrX_hap1	12574593	12574625	-	17.7944	2.92e-07	0.0435	CTGCAATTGGACATTCTGAGCGCTAGGAGGCCT
MA1930.2	CTCF	chrX_hap1	12581418	12581450	-	17.7944	2.92e-07	0.0435	CTGCAATTGGACATTCTGAGCGCTAGGAGGCCT
MA1930.2	CTCF	chrX_hap1	12586537	12586569	-	17.7944	2.92e-07	0.0435	CTGCAATTGGACATTCTGAGCGCTAGGAGGCCT
MA1930.2	CTCF	chrX_hap1	12592338	12592370	-	17.7944	2.92e-07	0.0435	CTGCAATTGGACATTCTGAGCGCTAGGAGGCCT
MA1930.2	CTCF	chrX_hap1	12593361	12593393	-	17.7944	2.92e-07	0.0435	CTGCAATTGGACATTCTGAGCGCTAGGAGGCCT
MA1930.2	CTCF	chrX_hap1	12608033	12608065	-	17.7944	2.92e-07	0.0435	CTGCAATTGGACATTCTGAGCGCTAGGAGGCCT
MA1930.2	CTCF	chrX_hap1	12616055	12616087	-	17.7944	2.92e-07	0.0435	CTGCAATTGGACATTCTGAGCGCTAGGAGGCCT
MA1930.2	CTCF	chrX_hap1	12617762	12617794	-	17.7944	2.92e-07	0.0435	CTGCAATTGGACATTCTGAGCGCTAGGAGGCCT
MA1930.2	CTCF	chrX_hap1	12621176	12621208	-	17.7944	2.92e-07	0.0435	CTGCAATTGGACATTCTGAGCGCTAGGAGGCCT
MA1930.2	CTCF	chrX_hap1	12622883	12622915	-	17.7944	2.92e-07	0.0435	CTGCAATTGGACATTCTGAGCGCTAGGAGGCCT
MA1930.2	CTCF	chrX_hap1	12624590	12624622	-	17.7944	2.92e-07	0.0435	CTGCAATTGGACATTCTGAGCGCTAGGAGGCCT
MA1930.2	CTCF	chrX_hap1	12631587	12631619	-	17.7944	2.92e-07	0.0435	CTGCAATTGGACATTCTGAGCGCTAGGAGGCCT
MA1930.2	CTCF	chr13_hap1	12673190	12673222	-	17.7944	2.92e-07	0.0435	CTGCAATTGGACATTCTGAGCGCTAGGAGGCCT
MA1930.2	CTCF	chr13_hap1	12679847	12679879	-	17.7944	2.92e-07	0.0435	CTGCAATTGGACATTCTGAGCGCTAGGAGGCCT
MA1930.2	CTCF	chr13_hap1	12682238	12682270	-	17.7944	2.92e-07	0.0435	CTGCAATTGGACATTCTGAGCGCTAGGAGGCCT
MA1930.2	CTCF	chr13_hap1	12706984	12707016	-	17.7944	2.92e-07	0.0435	CTGCAATTGGACATTCTGAGCGCTAGGAGGCCT
MA1930.2	CTCF	chr13_hap1	12713127	12713159	-	17.7944	2.92e-07	0.0435	CTGCAATTGGACATTCTGAGCGCTAGGAGGCCT
MA1930.2	CTCF	chr13_hap1	12715518	12715550	-	17.7944	2.92e-07	0.0435	CTGCAATTGGACATTCTGAGCGCTAGGAGGCCT
MA1930.2	CTCF	chr19_hap1	12728196	12728228	+	17.7944	2.92e-07	0.0435	ctgcaattggacattctgagcgctaggaggcct
MA1930.2	CTCF	chr19_hap1	12731610	12731642	+	17.7944	2.92e-07	0.0435	ctgcaattggacattctgagcgctaggaggcct
MA1930.2	CTCF	chr19_hap1	12737072	12737104	+	17.7944	2.92e-07	0.0435	ctgcaattggacattctgagcgctaggaggcct
MA1930.2	CTCF	chr19_hap1	12740485	12740517	+	17.7944	2.92e-07	0.0435	ctgcaattggacattctgagcgctaggaggcct
MA1930.2	CTCF	chr19_hap1	12742192	12742224	+	17.7944	2.92e-07	0.0435	ctgcaattggacattctgagcgctaggaggcct
MA1930.2	CTCF	chr19_hap1	12752427	12752459	+	17.7944	2.92e-07	0.0435	ctgcaattggacattctgagcgctaggaggcct
MA1930.2	CTCF	chr19_hap1	12757548	12757580	+	17.7944	2.92e-07	0.0435	ctgcaattggacattctgagcgctaggaggcct
MA1930.2	CTCF	chr19_hap1	12761979	12762011	+	17.7944	2.92e-07	0.0435	ctgcaattggacattctgagcgctaggaggcct
MA1930.2	CTCF	chr19_hap1	12763686	12763718	+	17.7944	2.92e-07	0.0435	ctgcaattggacattctgagcgctaggaggcct
MA1930.2	CTCF	chr19_hap1	12765386	12765418	+	17.7944	2.92e-07	0.0435	ctgcaattggacattctgagcgctaggaggcct
MA1930.2	CTCF	chr19_hap1	12767093	12767125	+	17.7944	2.92e-07	0.0435	ctgcaattggacattctgagcgctaggaggcct
MA1930.2	CTCF	chr19_hap1	12768800	12768832	+	17.7944	2.92e-07	0.0435	ctgcaattggacattctgagcgctaggaggcct
MA1930.2	CTCF	chr19_hap1	12772555	12772587	+	17.7944	2.92e-07	0.0435	ctgcaattggacattctgagcgctaggaggcct
MA1930.2	CTCF	chr19_hap1	12782794	12782826	+	17.7944	2.92e-07	0.0435	ctgcaattggacattctgagcgctaggaggcct
MA1930.2	CTCF	chr19_hap1	12784501	12784533	+	17.7944	2.92e-07	0.0435	ctgcaattggacattctgagcgctaggaggcct
MA1930.2	CTCF	chr19_hap1	12793031	12793063	+	17.7944	2.92e-07	0.0435	ctgcaattggacattctgagcgctaggaggcct
MA1930.2	CTCF	chr19_hap1	12794733	12794765	+	17.7944	2.92e-07	0.0435	ctgcaattggacattctgagcgctaggaggcct
MA1930.2	CTCF	chr19_hap1	12802238	12802270	+	17.7944	2.92e-07	0.0435	ctgcaattggacattctgagcgctaggaggcct
MA1930.2	CTCF	chr19_hap1	12811449	12811481	+	17.7944	2.92e-07	0.0435	ctgcaattggacattctgagcgctaggaggcct
MA1930.2	CTCF	chr19_hap1	12818442	12818474	+	17.7944	2.92e-07	0.0435	ctgcaattggacattctgagcgctaggaggcct
MA1930.2	CTCF	chr19_hap1	12827655	12827687	+	17.7944	2.92e-07	0.0435	ctgcaattggacattctgagcgctaggaggcct
MA1930.2	CTCF	chr19_hap1	12832772	12832804	+	17.7944	2.92e-07	0.0435	ctgcaattggacattctgagcgctaggaggcct
MA1930.2	CTCF	chr19_hap1	12836181	12836213	+	17.7944	2.92e-07	0.0435	ctgcaattggacattctgagcgctaggaggcct
MA1930.2	CTCF	chr19_hap1	12839254	12839286	+	17.7944	2.92e-07	0.0435	ctgcaattggacattctgagcgctaggaggcct
MA1930.2	CTCF	chr19_hap1	12839766	12839798	+	17.7944	2.92e-07	0.0435	ctgcaattggacattctgagcgctaggaggcct
MA1930.2	CTCF	chr19_hap1	12841473	12841505	+	17.7944	2.92e-07	0.0435	ctgcaattggacattctgagcgctaggaggcct
MA1930.2	CTCF	chr13_hap1	12914839	12914871	-	17.7944	2.92e-07	0.0435	CTGCAATTGGACATTCTGAGCGCTAGGAGGCCT
MA1930.2	CTCF	chr13_hap1	12916376	12916408	-	17.7944	2.92e-07	0.0435	CTGCAATTGGACATTCTGAGCGCTAGGAGGCCT
MA1930.2	CTCF	chr13_hap1	12918083	12918115	-	17.7944	2.92e-07	0.0435	CTGCAATTGGACATTCTGAGCGCTAGGAGGCCT
MA1930.2	CTCF	chr13_hap1	12919620	12919652	-	17.7944	2.92e-07	0.0435	CTGCAATTGGACATTCTGAGCGCTAGGAGGCCT
MA1930.2	CTCF	chr13_hap1	12921326	12921358	-	17.7944	2.92e-07	0.0435	CTGCAATTGGACATTCTGAGCGCTAGGAGGCCT
MA1930.2	CTCF	chr13_hap1	12922862	12922894	-	17.7944	2.92e-07	0.0435	CTGCAATTGGACATTCTGAGCGCTAGGAGGCCT
MA1930.2	CTCF	chr13_hap1	12924569	12924601	-	17.7944	2.92e-07	0.0435	CTGCAATTGGACATTCTGAGCGCTAGGAGGCCT
MA1930.2	CTCF	chr13_hap1	12926276	12926308	-	17.7944	2.92e-07	0.0435	CTGCAATTGGACATTCTGAGCGCTAGGAGGCCT
MA1930.2	CTCF	chr13_hap1	12933785	12933817	-	17.7944	2.92e-07	0.0435	CTGCAATTGGACATTCTGAGCGCTAGGAGGCCT
MA1930.2	CTCF	chr13_hap1	12937539	12937571	-	17.7944	2.92e-07	0.0435	CTGCAATTGGACATTCTGAGCGCTAGGAGGCCT
MA1930.2	CTCF	chr13_hap1	12940270	12940302	-	17.7944	2.92e-07	0.0435	CTGCAATTGGACATTCTGAGCGCTAGGAGGCCT
MA1930.2	CTCF	chrX_hap1	12940412	12940444	-	17.7944	2.92e-07	0.0435	CTGCAATTGGACATTCTGAGCGCTAGGAGGCCT
MA1930.2	CTCF	chrX_hap1	12958161	12958193	-	17.7944	2.92e-07	0.0435	CTGCAATTGGACATTCTGAGCGCTAGGAGGCCT
MA1930.2	CTCF	chr13_hap1	12958192	12958224	-	17.7944	2.92e-07	0.0435	CTGCAATTGGACATTCTGAGCGCTAGGAGGCCT
MA1930.2	CTCF	chrX_hap1	12960891	12960923	-	17.7944	2.92e-07	0.0435	CTGCAATTGGACATTCTGAGCGCTAGGAGGCCT
MA1930.2	CTCF	chr13_hap1	12962458	12962490	-	17.7944	2.92e-07	0.0435	CTGCAATTGGACATTCTGAGCGCTAGGAGGCCT
MA1930.2	CTCF	chr13_hap1	12963995	12964027	-	17.7944	2.92e-07	0.0435	CTGCAATTGGACATTCTGAGCGCTAGGAGGCCT
MA1930.2	CTCF	chrX_hap1	12964813	12964845	-	17.7944	2.92e-07	0.0435	CTGCAATTGGACATTCTGAGCGCTAGGAGGCCT
MA1930.2	CTCF	chr13_hap1	12965873	12965905	-	17.7944	2.92e-07	0.0435	CTGCAATTGGACATTCTGAGCGCTAGGAGGCCT
MA1930.2	CTCF	chr13_hap1	12966727	12966759	-	17.7944	2.92e-07	0.0435	CTGCAATTGGACATTCTGAGCGCTAGGAGGCCT
MA1930.2	CTCF	chrX_hap1	12967202	12967234	-	17.7944	2.92e-07	0.0435	CTGCAATTGGACATTCTGAGCGCTAGGAGGCCT
MA1930.2	CTCF	chr13_hap1	12967581	12967613	-	17.7944	2.92e-07	0.0435	CTGCAATTGGACATTCTGAGCGCTAGGAGGCCT
MA1930.2	CTCF	chr13_hap1	12969629	12969661	-	17.7944	2.92e-07	0.0435	CTGCAATTGGACATTCTGAGCGCTAGGAGGCCT
MA1930.2	CTCF	chrX_hap1	12969933	12969965	-	17.7944	2.92e-07	0.0435	CTGCAATTGGACATTCTGAGCGCTAGGAGGCCT
MA1930.2	CTCF	chr13_hap1	12971336	12971368	-	17.7944	2.92e-07	0.0435	CTGCAATTGGACATTCTGAGCGCTAGGAGGCCT
MA1930.2	CTCF	chr13_hap1	12973043	12973075	-	17.7944	2.92e-07	0.0435	CTGCAATTGGACATTCTGAGCGCTAGGAGGCCT
MA1930.2	CTCF	chrX_hap1	12974710	12974742	-	17.7944	2.92e-07	0.0435	CTGCAATTGGACATTCTGAGCGCTAGGAGGCCT
MA1930.2	CTCF	chr13_hap1	12975604	12975636	-	17.7944	2.92e-07	0.0435	CTGCAATTGGACATTCTGAGCGCTAGGAGGCCT
MA1930.2	CTCF	chrX_hap1	12977952	12977984	-	17.7944	2.92e-07	0.0435	CTGCAATTGGACATTCTGAGCGCTAGGAGGCCT
MA1930.2	CTCF	chr13_hap1	12979870	12979902	-	17.7944	2.92e-07	0.0435	CTGCAATTGGACATTCTGAGCGCTAGGAGGCCT
MA1930.2	CTCF	chrX_hap1	12980682	12980714	-	17.7944	2.92e-07	0.0435	CTGCAATTGGACATTCTGAGCGCTAGGAGGCCT
MA1930.2	CTCF	chr13_hap1	12981407	12981439	-	17.7944	2.92e-07	0.0435	CTGCAATTGGACATTCTGAGCGCTAGGAGGCCT
MA1930.2	CTCF	chr13_hap1	12983285	12983317	-	17.7944	2.92e-07	0.0435	CTGCAATTGGACATTCTGAGCGCTAGGAGGCCT
MA1930.2	CTCF	chrX_hap1	12983923	12983955	-	17.7944	2.92e-07	0.0435	CTGCAATTGGACATTCTGAGCGCTAGGAGGCCT
MA1930.2	CTCF	chr13_hap1	12984139	12984171	-	17.7944	2.92e-07	0.0435	CTGCAATTGGACATTCTGAGCGCTAGGAGGCCT
MA1930.2	CTCF	chr13_hap1	12984993	12985025	-	17.7944	2.92e-07	0.0435	CTGCAATTGGACATTCTGAGCGCTAGGAGGCCT
MA1930.2	CTCF	chr13_hap1	12987041	12987073	-	17.7944	2.92e-07	0.0435	CTGCAATTGGACATTCTGAGCGCTAGGAGGCCT
MA1930.2	CTCF	chr13_hap1	12988748	12988780	-	17.7944	2.92e-07	0.0435	CTGCAATTGGACATTCTGAGCGCTAGGAGGCCT
MA1930.2	CTCF	chr13_hap1	12990455	12990487	-	17.7944	2.92e-07	0.0435	CTGCAATTGGACATTCTGAGCGCTAGGAGGCCT
MA1930.2	CTCF	chr13_hap1	12993186	12993218	-	17.7944	2.92e-07	0.0435	CTGCAATTGGACATTCTGAGCGCTAGGAGGCCT
MA1930.2	CTCF	chr13_hap1	12994893	12994925	-	17.7944	2.92e-07	0.0435	CTGCAATTGGACATTCTGAGCGCTAGGAGGCCT
MA1930.2	CTCF	chr13_hap1	12997624	12997656	-	17.7944	2.92e-07	0.0435	CTGCAATTGGACATTCTGAGCGCTAGGAGGCCT
MA1930.2	CTCF	chr13_hap1	13000355	13000387	-	17.7944	2.92e-07	0.0435	CTGCAATTGGACATTCTGAGCGCTAGGAGGCCT
MA1930.2	CTCF	chr13_hap1	13002062	13002094	-	17.7944	2.92e-07	0.0435	CTGCAATTGGACATTCTGAGCGCTAGGAGGCCT
MA1930.2	CTCF	chr13_hap1	13003940	13003972	-	17.7944	2.92e-07	0.0435	CTGCAATTGGACATTCTGAGCGCTAGGAGGCCT
MA1930.2	CTCF	chr13_hap1	13006330	13006362	-	17.7944	2.92e-07	0.0435	CTGCAATTGGACATTCTGAGCGCTAGGAGGCCT
MA1930.2	CTCF	chr13_hap1	13008208	13008240	-	17.7944	2.92e-07	0.0435	CTGCAATTGGACATTCTGAGCGCTAGGAGGCCT
MA1930.2	CTCF	chr13_hap1	13010598	13010630	-	17.7944	2.92e-07	0.0435	CTGCAATTGGACATTCTGAGCGCTAGGAGGCCT
MA1930.2	CTCF	chr13_hap1	13012476	13012508	-	17.7944	2.92e-07	0.0435	CTGCAATTGGACATTCTGAGCGCTAGGAGGCCT
MA1930.2	CTCF	chr13_hap1	13014866	13014898	-	17.7944	2.92e-07	0.0435	CTGCAATTGGACATTCTGAGCGCTAGGAGGCCT
MA1930.2	CTCF	chr13_hap1	13016744	13016776	-	17.7944	2.92e-07	0.0435	CTGCAATTGGACATTCTGAGCGCTAGGAGGCCT
MA1930.2	CTCF	chr13_hap1	13018963	13018995	-	17.7944	2.92e-07	0.0435	CTGCAATTGGACATTCTGAGCGCTAGGAGGCCT
MA1930.2	CTCF	chr13_hap1	13025791	13025823	-	17.7944	2.92e-07	0.0435	CTGCAATTGGACATTCTGAGCGCTAGGAGGCCT
MA1930.2	CTCF	chrX_hap1	13041916	13041948	-	17.7944	2.92e-07	0.0435	CTGCAATTGGACATTCTGAGCGCTAGGAGGCCT
MA1930.2	CTCF	chrX_hap1	13089864	13089896	-	17.7944	2.92e-07	0.0435	CTGCAATTGGACATTCTGAGCGCTAGGAGGCCT
MA1930.2	CTCF	chr13_hap1	13112995	13113027	-	17.7944	2.92e-07	0.0435	CTGCAATTGGACATTCTGAGCGCTAGGAGGCCT
MA1930.2	CTCF	chr13_hap1	13116407	13116439	-	17.7944	2.92e-07	0.0435	CTGCAATTGGACATTCTGAGCGCTAGGAGGCCT
MA1930.2	CTCF	chr13_hap1	13118114	13118146	-	17.7944	2.92e-07	0.0435	CTGCAATTGGACATTCTGAGCGCTAGGAGGCCT
MA1930.2	CTCF	chr13_hap1	13123234	13123266	-	17.7944	2.92e-07	0.0435	CTGCAATTGGACATTCTGAGCGCTAGGAGGCCT
MA1930.2	CTCF	chr13_hap1	13127666	13127698	-	17.7944	2.92e-07	0.0435	CTGCAATTGGACATTCTGAGCGCTAGGAGGCCT
MA1930.2	CTCF	chr13_hap1	13129373	13129405	-	17.7944	2.92e-07	0.0435	CTGCAATTGGACATTCTGAGCGCTAGGAGGCCT
MA1930.2	CTCF	chr13_hap1	13132445	13132477	-	17.7944	2.92e-07	0.0435	CTGCAATTGGACATTCTGAGCGCTAGGAGGCCT
MA1930.2	CTCF	chr13_hap1	13135517	13135549	-	17.7944	2.92e-07	0.0435	CTGCAATTGGACATTCTGAGCGCTAGGAGGCCT
MA1930.2	CTCF	chr13_hap1	13137219	13137251	-	17.7944	2.92e-07	0.0435	CTGCAATTGGACATTCTGAGCGCTAGGAGGCCT
MA1930.2	CTCF	chr13_hap1	13138926	13138958	-	17.7944	2.92e-07	0.0435	CTGCAATTGGACATTCTGAGCGCTAGGAGGCCT
MA1930.2	CTCF	chr13_hap1	13141656	13141688	-	17.7944	2.92e-07	0.0435	CTGCAATTGGACATTCTGAGCGCTAGGAGGCCT
MA1930.2	CTCF	chr13_hap1	13143363	13143395	-	17.7944	2.92e-07	0.0435	CTGCAATTGGACATTCTGAGCGCTAGGAGGCCT
MA1930.2	CTCF	chr13_hap1	13144046	13144078	-	17.7944	2.92e-07	0.0435	CTGCAATTGGACATTCTGAGCGCTAGGAGGCCT
MA1930.2	CTCF	chr13_hap1	13145753	13145785	-	17.7944	2.92e-07	0.0435	CTGCAATTGGACATTCTGAGCGCTAGGAGGCCT
MA1930.2	CTCF	chr13_hap1	13146436	13146468	-	17.7944	2.92e-07	0.0435	CTGCAATTGGACATTCTGAGCGCTAGGAGGCCT
MA1930.2	CTCF	chr13_hap1	13149850	13149882	-	17.7944	2.92e-07	0.0435	CTGCAATTGGACATTCTGAGCGCTAGGAGGCCT
MA1930.2	CTCF	chr13_hap1	13150533	13150565	-	17.7944	2.92e-07	0.0435	CTGCAATTGGACATTCTGAGCGCTAGGAGGCCT
MA1930.2	CTCF	chr13_hap1	13151216	13151248	-	17.7944	2.92e-07	0.0435	CTGCAATTGGACATTCTGAGCGCTAGGAGGCCT
MA1930.2	CTCF	chr13_hap1	13154971	13155003	-	17.7944	2.92e-07	0.0435	CTGCAATTGGACATTCTGAGCGCTAGGAGGCCT
MA1930.2	CTCF	chr13_hap1	13155654	13155686	-	17.7944	2.92e-07	0.0435	CTGCAATTGGACATTCTGAGCGCTAGGAGGCCT
MA1930.2	CTCF	chr13_hap1	13156337	13156369	-	17.7944	2.92e-07	0.0435	CTGCAATTGGACATTCTGAGCGCTAGGAGGCCT
MA1930.2	CTCF	chrX_hap1	13254205	13254237	-	17.7944	2.92e-07	0.0435	CTGCAATTGGACATTCTGAGCGCTAGGAGGCCT
MA1930.2	CTCF	chrX_hap1	13257616	13257648	-	17.7944	2.92e-07	0.0435	CTGCAATTGGACATTCTGAGCGCTAGGAGGCCT
MA1930.2	CTCF	chrX_hap1	13259323	13259355	-	17.7944	2.92e-07	0.0435	CTGCAATTGGACATTCTGAGCGCTAGGAGGCCT
MA1930.2	CTCF	chrX_hap1	13262395	13262427	-	17.7944	2.92e-07	0.0435	CTGCAATTGGACATTCTGAGCGCTAGGAGGCCT
MA1930.2	CTCF	chrX_hap1	13264102	13264134	-	17.7944	2.92e-07	0.0435	CTGCAATTGGACATTCTGAGCGCTAGGAGGCCT
MA1930.2	CTCF	chrX_hap1	13268029	13268061	-	17.7944	2.92e-07	0.0435	CTGCAATTGGACATTCTGAGCGCTAGGAGGCCT
MA1930.2	CTCF	chr19_hap1	13269000	13269032	+	17.7944	2.92e-07	0.0435	ctgcaattggacattctgagcgctaggaggcct
MA1930.2	CTCF	chrX_hap1	13269736	13269768	-	17.7944	2.92e-07	0.0435	CTGCAATTGGACATTCTGAGCGCTAGGAGGCCT
MA1930.2	CTCF	chr19_hap1	13270535	13270567	+	17.7944	2.92e-07	0.0435	ctgcaattggacattctgagcgctaggaggcct
MA1930.2	CTCF	chrX_hap1	13277414	13277446	-	17.7944	2.92e-07	0.0435	CTGCAATTGGACATTCTGAGCGCTAGGAGGCCT
MA1930.2	CTCF	chrX_hap1	13287997	13288029	-	17.7944	2.92e-07	0.0435	CTGCAATTGGACATTCTGAGCGCTAGGAGGCCT
MA1930.2	CTCF	chrX_hap1	13298751	13298783	-	17.7944	2.92e-07	0.0435	CTGCAATTGGACATTCTGAGCGCTAGGAGGCCT
MA1930.2	CTCF	chrX_hap1	13300457	13300489	-	17.7944	2.92e-07	0.0435	CTGCAATTGGACATTCTGAGCGCTAGGAGGCCT
MA1930.2	CTCF	chr19_hap1	13397665	13397697	+	17.7944	2.92e-07	0.0435	ctgcaattggacattctgagcgctaggaggcct
MA1930.2	CTCF	chrX_hap1	13490517	13490549	-	17.7944	2.92e-07	0.0435	CTGCAATTGGACATTCTGAGCGCTAGGAGGCCT
MA1930.2	CTCF	chrX_hap1	13518332	13518364	-	17.7944	2.92e-07	0.0435	CTGCAATTGGACATTCTGAGCGCTAGGAGGCCT
MA1930.2	CTCF	chr13_hap1	13617353	13617385	-	17.7944	2.92e-07	0.0435	CTGCAATTGGACATTCTGAGCGCTAGGAGGCCT
MA1930.2	CTCF	chr13_hap1	13624006	13624038	-	17.7944	2.92e-07	0.0435	CTGCAATTGGACATTCTGAGCGCTAGGAGGCCT
MA1930.2	CTCF	chr13_hap1	13629976	13630008	-	17.7944	2.92e-07	0.0435	CTGCAATTGGACATTCTGAGCGCTAGGAGGCCT
MA1930.2	CTCF	chr13_hap1	13639360	13639392	-	17.7944	2.92e-07	0.0435	CTGCAATTGGACATTCTGAGCGCTAGGAGGCCT
MA1930.2	CTCF	chr13_hap1	13645330	13645362	-	17.7944	2.92e-07	0.0435	CTGCAATTGGACATTCTGAGCGCTAGGAGGCCT
MA1930.2	CTCF	chrX_hap1	13647662	13647694	-	17.7944	2.92e-07	0.0435	CTGCAATTGGACATTCTGAGCGCTAGGAGGCCT
MA1930.2	CTCF	chrX_hap1	13650392	13650424	-	17.7944	2.92e-07	0.0435	CTGCAATTGGACATTCTGAGCGCTAGGAGGCCT
MA1930.2	CTCF	chrX_hap1	13653975	13654007	-	17.7944	2.92e-07	0.0435	CTGCAATTGGACATTCTGAGCGCTAGGAGGCCT
MA1930.2	CTCF	chrX_hap1	13663873	13663905	-	17.7944	2.92e-07	0.0435	CTGCAATTGGACATTCTGAGCGCTAGGAGGCCT
MA1930.2	CTCF	chrX_hap1	13670698	13670730	-	17.7944	2.92e-07	0.0435	CTGCAATTGGACATTCTGAGCGCTAGGAGGCCT
MA1930.2	CTCF	chrX_hap1	13674111	13674143	-	17.7944	2.92e-07	0.0435	CTGCAATTGGACATTCTGAGCGCTAGGAGGCCT
MA1930.2	CTCF	chrX_hap1	13681450	13681482	-	17.7944	2.92e-07	0.0435	CTGCAATTGGACATTCTGAGCGCTAGGAGGCCT
MA1930.2	CTCF	chrX_hap1	13695105	13695137	-	17.7944	2.92e-07	0.0435	CTGCAATTGGACATTCTGAGCGCTAGGAGGCCT
MA1930.2	CTCF	chrX_hap1	13701591	13701623	-	17.7944	2.92e-07	0.0435	CTGCAATTGGACATTCTGAGCGCTAGGAGGCCT
MA1930.2	CTCF	chrX_hap1	13706198	13706230	-	17.7944	2.92e-07	0.0435	CTGCAATTGGACATTCTGAGCGCTAGGAGGCCT
MA1930.2	CTCF	chrX_hap1	13712684	13712716	-	17.7944	2.92e-07	0.0435	CTGCAATTGGACATTCTGAGCGCTAGGAGGCCT
MA1930.2	CTCF	chrX_hap1	13716098	13716130	-	17.7944	2.92e-07	0.0435	CTGCAATTGGACATTCTGAGCGCTAGGAGGCCT
MA1930.2	CTCF	chrX_hap1	13717805	13717837	-	17.7944	2.92e-07	0.0435	CTGCAATTGGACATTCTGAGCGCTAGGAGGCCT
MA1930.2	CTCF	chrX_hap1	13720536	13720568	-	17.7944	2.92e-07	0.0435	CTGCAATTGGACATTCTGAGCGCTAGGAGGCCT
MA1930.2	CTCF	chrX_hap1	13722243	13722275	-	17.7944	2.92e-07	0.0435	CTGCAATTGGACATTCTGAGCGCTAGGAGGCCT
MA1930.2	CTCF	chrX_hap1	13725657	13725689	-	17.7944	2.92e-07	0.0435	CTGCAATTGGACATTCTGAGCGCTAGGAGGCCT
MA1930.2	CTCF	chrX_hap1	13729070	13729102	-	17.7944	2.92e-07	0.0435	CTGCAATTGGACATTCTGAGCGCTAGGAGGCCT
MA1930.2	CTCF	chrX_hap1	13734870	13734902	-	17.7944	2.92e-07	0.0435	CTGCAATTGGACATTCTGAGCGCTAGGAGGCCT
MA1930.2	CTCF	chrX_hap1	13738793	13738825	-	17.7944	2.92e-07	0.0435	CTGCAATTGGACATTCTGAGCGCTAGGAGGCCT
MA1930.2	CTCF	chrX_hap1	13747149	13747181	-	17.7944	2.92e-07	0.0435	CTGCAATTGGACATTCTGAGCGCTAGGAGGCCT
MA1930.2	CTCF	chrX_hap1	13752779	13752811	-	17.7944	2.92e-07	0.0435	CTGCAATTGGACATTCTGAGCGCTAGGAGGCCT
MA1930.2	CTCF	chr19_hap1	13768352	13768384	+	17.7944	2.92e-07	0.0435	ctgcaattggacattctgagcgctaggaggcct
MA1930.2	CTCF	chrX_hap1	13770020	13770052	-	17.7944	2.92e-07	0.0435	CTGCAATTGGACATTCTGAGCGCTAGGAGGCCT
MA1930.2	CTCF	chrX_hap1	13776845	13776877	-	17.7944	2.92e-07	0.0435	CTGCAATTGGACATTCTGAGCGCTAGGAGGCCT
MA1930.2	CTCF	chr7_hap1	13816994	13817026	+	17.7944	2.92e-07	0.0435	CTGCTGTGCAAGAGGGAGACCAGGCGGGGGATG
MA1930.2	CTCF	chr2_hap1	13897735	13897767	+	17.7944	2.92e-07	0.0435	CTGCAGACAGAGGAGGGGCCCGGCCGGGGGAGG
MA1930.2	CTCF	chr13_hap1	13968743	13968775	-	17.7944	2.92e-07	0.0435	CTGCAATTGGACATTCTGAGCGCTAGGAGGCCT
MA1930.2	CTCF	chr13_hap1	13970276	13970308	-	17.7944	2.92e-07	0.0435	CTGCAATTGGACATTCTGAGCGCTAGGAGGCCT
MA1930.2	CTCF	chr13_hap1	13975906	13975938	-	17.7944	2.92e-07	0.0435	CTGCAATTGGACATTCTGAGCGCTAGGAGGCCT
MA1930.2	CTCF	chr13_hap1	14013274	14013306	-	17.7944	2.92e-07	0.0435	CTGCAATTGGACATTCTGAGCGCTAGGAGGCCT
MA1930.2	CTCF	chr13_hap1	14023511	14023543	-	17.7944	2.92e-07	0.0435	CTGCAATTGGACATTCTGAGCGCTAGGAGGCCT
MA1930.2	CTCF	chr13_hap1	14097750	14097782	-	17.7944	2.92e-07	0.0435	CTGCAATTGGACATTCTGAGCGCTAGGAGGCCT
MA1930.2	CTCF	chr13_hap1	14099455	14099487	-	17.7944	2.92e-07	0.0435	CTGCAATTGGACATTCTGAGCGCTAGGAGGCCT
MA1930.2	CTCF	chr13_hap1	14102185	14102217	-	17.7944	2.92e-07	0.0435	CTGCAATTGGACATTCTGAGCGCTAGGAGGCCT
MA1930.2	CTCF	chrX_hap1	14102382	14102414	-	17.7944	2.92e-07	0.0435	CTGCAATTGGACATTCTGAGCGCTAGGAGGCCT
MA1930.2	CTCF	chr13_hap1	14103889	14103921	-	17.7944	2.92e-07	0.0435	CTGCAATTGGACATTCTGAGCGCTAGGAGGCCT
MA1930.2	CTCF	chrX_hap1	14105283	14105315	-	17.7944	2.92e-07	0.0435	CTGCAATTGGACATTCTGAGCGCTAGGAGGCCT
MA1930.2	CTCF	chr13_hap1	14105592	14105624	-	17.7944	2.92e-07	0.0435	CTGCAATTGGACATTCTGAGCGCTAGGAGGCCT
MA1930.2	CTCF	chrX_hap1	14106990	14107022	-	17.7944	2.92e-07	0.0435	CTGCAATTGGACATTCTGAGCGCTAGGAGGCCT
MA1930.2	CTCF	chrX_hap1	14429271	14429303	-	17.7944	2.92e-07	0.0435	CTGCAATTGGACATTCTGAGCGCTAGGAGGCCT
MA1930.2	CTCF	chr19_hap1	14745119	14745151	-	17.7944	2.92e-07	0.0435	CTGCAATTGGACATTCTGAGCGCTAGGAGGCCT
MA1930.2	CTCF	chr19_hap1	14753310	14753342	-	17.7944	2.92e-07	0.0435	CTGCAATTGGACATTCTGAGCGCTAGGAGGCCT
MA1930.2	CTCF	chr13_hap1	14983694	14983726	-	17.7944	2.92e-07	0.0435	CTGCAATTGGACATTCTGAGCGCTAGGAGGCCT
MA1930.2	CTCF	chr13_hap1	14990181	14990213	-	17.7944	2.92e-07	0.0435	CTGCAATTGGACATTCTGAGCGCTAGGAGGCCT
MA1930.2	CTCF	chr7_hap1	15115217	15115249	+	17.7944	2.92e-07	0.0435	CAGCGTTCCAGTAAATTAGCCAGCAGAAGGCAG
MA1930.2	CTCF	chr19_hap1	15120397	15120429	-	17.7944	2.92e-07	0.0435	CTGCAATTGGACATTCTGAGCGCTAGGAGGCCT
MA1930.2	CTCF	chr14_hap1	15152183	15152215	-	17.7944	2.92e-07	0.0435	GGGCTGCGCGGCATGTGTGGCAGCAGAGGGCCG
MA1930.2	CTCF	chr19_hap1	15152825	15152857	-	17.7944	2.92e-07	0.0435	CTGCAATTGGACATTCTGAGCGCTAGGAGGCCT
MA1930.2	CTCF	chr19_hap1	15166808	15166840	-	17.7944	2.92e-07	0.0435	CTGCAATTGGACATTCTGAGCGCTAGGAGGCCT
MA1930.2	CTCF	chr19_hap1	15174829	15174861	-	17.7944	2.92e-07	0.0435	CTGCAATTGGACATTCTGAGCGCTAGGAGGCCT
MA1930.2	CTCF	chr19_hap1	15178242	15178274	-	17.7944	2.92e-07	0.0435	CTGCAATTGGACATTCTGAGCGCTAGGAGGCCT
MA1930.2	CTCF	chr13_hap1	15215828	15215860	-	17.7944	2.92e-07	0.0435	CTGCAATTGGACATTCTGAGCGCTAGGAGGCCT
MA1930.2	CTCF	chr13_hap1	15219582	15219614	-	17.7944	2.92e-07	0.0435	CTGCAATTGGACATTCTGAGCGCTAGGAGGCCT
MA1930.2	CTCF	chr13_hap1	15224359	15224391	-	17.7944	2.92e-07	0.0435	CTGCAATTGGACATTCTGAGCGCTAGGAGGCCT
MA1930.2	CTCF	chr13_hap1	15227090	15227122	-	17.7944	2.92e-07	0.0435	CTGCAATTGGACATTCTGAGCGCTAGGAGGCCT
MA1930.2	CTCF	chr13_hap1	15229137	15229169	-	17.7944	2.92e-07	0.0435	CTGCAATTGGACATTCTGAGCGCTAGGAGGCCT
MA1930.2	CTCF	chr13_hap1	15230332	15230364	-	17.7944	2.92e-07	0.0435	CTGCAATTGGACATTCTGAGCGCTAGGAGGCCT
MA1930.2	CTCF	chr13_hap1	15656442	15656474	-	17.7944	2.92e-07	0.0435	CTGCAATTGGACATTCTGAGCGCTAGGAGGCCT
MA1930.2	CTCF	chr13_hap1	15663609	15663641	-	17.7944	2.92e-07	0.0435	CTGCAATTGGACATTCTGAGCGCTAGGAGGCCT
MA1930.2	CTCF	chr13_hap1	15670774	15670806	-	17.7944	2.92e-07	0.0435	CTGCAATTGGACATTCTGAGCGCTAGGAGGCCT
MA1930.2	CTCF	chr13_hap1	15702062	15702094	-	17.7944	2.92e-07	0.0435	CTGCAATTGGACATTCTGAGCGCTAGGAGGCCT
MA1930.2	CTCF	chr13_hap1	15711615	15711647	-	17.7944	2.92e-07	0.0435	CTGCAATTGGACATTCTGAGCGCTAGGAGGCCT
MA1930.2	CTCF	chr13_hap1	15714342	15714374	-	17.7944	2.92e-07	0.0435	CTGCAATTGGACATTCTGAGCGCTAGGAGGCCT
MA1930.2	CTCF	chr13_hap1	15745229	15745261	-	17.7944	2.92e-07	0.0435	CTGCAATTGGACATTCTGAGCGCTAGGAGGCCT
MA1930.2	CTCF	chr13_hap1	15746253	15746285	-	17.7944	2.92e-07	0.0435	CTGCAATTGGACATTCTGAGCGCTAGGAGGCCT
MA1930.2	CTCF	chr13_hap1	15751203	15751235	-	17.7944	2.92e-07	0.0435	CTGCAATTGGACATTCTGAGCGCTAGGAGGCCT
MA1930.2	CTCF	chr13_hap1	15752227	15752259	-	17.7944	2.92e-07	0.0435	CTGCAATTGGACATTCTGAGCGCTAGGAGGCCT
MA1930.2	CTCF	chr19_hap1	15770685	15770717	-	17.7944	2.92e-07	0.0435	CTGCAATTGGACATTCTGAGCGCTAGGAGGCCT
MA1930.2	CTCF	chr19_hap1	15773416	15773448	-	17.7944	2.92e-07	0.0435	CTGCAATTGGACATTCTGAGCGCTAGGAGGCCT
MA1930.2	CTCF	chr19_hap1	15775122	15775154	-	17.7944	2.92e-07	0.0435	CTGCAATTGGACATTCTGAGCGCTAGGAGGCCT
MA1930.2	CTCF	chr19_hap1	15779559	15779591	-	17.7944	2.92e-07	0.0435	CTGCAATTGGACATTCTGAGCGCTAGGAGGCCT
MA1930.2	CTCF	chr19_hap1	15781265	15781297	-	17.7944	2.92e-07	0.0435	CTGCAATTGGACATTCTGAGCGCTAGGAGGCCT
MA1930.2	CTCF	chr19_hap1	15784678	15784710	-	17.7944	2.92e-07	0.0435	CTGCAATTGGACATTCTGAGCGCTAGGAGGCCT
MA1930.2	CTCF	chr14_hap1	15795945	15795977	+	17.7944	2.92e-07	0.0435	CGGCAGTGCGGAAGCTCCTACTCCAGGGAGCAC
MA1930.2	CTCF	chr19_hap1	15796281	15796313	-	17.7944	2.92e-07	0.0435	CTGCAATTGGACATTCTGAGCGCTAGGAGGCCT
MA1930.2	CTCF	chr19_hap1	15796964	15796996	-	17.7944	2.92e-07	0.0435	CTGCAATTGGACATTCTGAGCGCTAGGAGGCCT
MA1930.2	CTCF	chr19_hap1	15797646	15797678	-	17.7944	2.92e-07	0.0435	CTGCAATTGGACATTCTGAGCGCTAGGAGGCCT
MA1930.2	CTCF	chr19_hap1	15799353	15799385	-	17.7944	2.92e-07	0.0435	CTGCAATTGGACATTCTGAGCGCTAGGAGGCCT
MA1930.2	CTCF	chr19_hap1	15799866	15799898	-	17.7944	2.92e-07	0.0435	CTGCAATTGGACATTCTGAGCGCTAGGAGGCCT
MA1930.2	CTCF	chr19_hap1	15801572	15801604	-	17.7944	2.92e-07	0.0435	CTGCAATTGGACATTCTGAGCGCTAGGAGGCCT
MA1930.2	CTCF	chr19_hap1	15802255	15802287	-	17.7944	2.92e-07	0.0435	CTGCAATTGGACATTCTGAGCGCTAGGAGGCCT
MA1930.2	CTCF	chr19_hap1	15804645	15804677	-	17.7944	2.92e-07	0.0435	CTGCAATTGGACATTCTGAGCGCTAGGAGGCCT
MA1930.2	CTCF	chr19_hap1	15806352	15806384	-	17.7944	2.92e-07	0.0435	CTGCAATTGGACATTCTGAGCGCTAGGAGGCCT
MA1930.2	CTCF	chr19_hap1	15813008	15813040	-	17.7944	2.92e-07	0.0435	CTGCAATTGGACATTCTGAGCGCTAGGAGGCCT
MA1930.2	CTCF	chr19_hap1	15818464	15818496	-	17.7944	2.92e-07	0.0435	CTGCAATTGGACATTCTGAGCGCTAGGAGGCCT
MA1930.2	CTCF	chr19_hap1	15826141	15826173	-	17.7944	2.92e-07	0.0435	CTGCAATTGGACATTCTGAGCGCTAGGAGGCCT
MA1930.2	CTCF	chr19_hap1	15830063	15830095	-	17.7944	2.92e-07	0.0435	CTGCAATTGGACATTCTGAGCGCTAGGAGGCCT
MA1930.2	CTCF	chr19_hap1	15830744	15830776	-	17.7944	2.92e-07	0.0435	CTGCAATTGGACATTCTGAGCGCTAGGAGGCCT
MA1930.2	CTCF	chr19_hap1	15836034	15836066	-	17.7944	2.92e-07	0.0435	CTGCAATTGGACATTCTGAGCGCTAGGAGGCCT
MA1930.2	CTCF	chr19_hap1	15836715	15836747	-	17.7944	2.92e-07	0.0435	CTGCAATTGGACATTCTGAGCGCTAGGAGGCCT
MA1930.2	CTCF	chr19_hap1	15842003	15842035	-	17.7944	2.92e-07	0.0435	CTGCAATTGGACATTCTGAGCGCTAGGAGGCCT
MA1930.2	CTCF	chr19_hap1	15842684	15842716	-	17.7944	2.92e-07	0.0435	CTGCAATTGGACATTCTGAGCGCTAGGAGGCCT
MA1930.2	CTCF	chr19_hap1	15847463	15847495	-	17.7944	2.92e-07	0.0435	CTGCAATTGGACATTCTGAGCGCTAGGAGGCCT
MA1930.2	CTCF	chr19_hap1	15850194	15850226	-	17.7944	2.92e-07	0.0435	CTGCAATTGGACATTCTGAGCGCTAGGAGGCCT
MA1930.2	CTCF	chr19_hap1	15851901	15851933	-	17.7944	2.92e-07	0.0435	CTGCAATTGGACATTCTGAGCGCTAGGAGGCCT
MA1930.2	CTCF	chr19_hap1	15853608	15853640	-	17.7944	2.92e-07	0.0435	CTGCAATTGGACATTCTGAGCGCTAGGAGGCCT
MA1930.2	CTCF	chr13_hap1	15854106	15854138	-	17.7944	2.92e-07	0.0435	CTGCAATTGGACATTCTGAGCGCTAGGAGGCCT
MA1930.2	CTCF	chr13_hap1	15854789	15854821	-	17.7944	2.92e-07	0.0435	CTGCAATTGGACATTCTGAGCGCTAGGAGGCCT
MA1930.2	CTCF	chr19_hap1	15855315	15855347	-	17.7944	2.92e-07	0.0435	CTGCAATTGGACATTCTGAGCGCTAGGAGGCCT
MA1930.2	CTCF	chr13_hap1	15868780	15868812	-	17.7944	2.92e-07	0.0435	CTGCAATTGGACATTCTGAGCGCTAGGAGGCCT
MA1930.2	CTCF	chr19_hap1	15876646	15876678	-	17.7944	2.92e-07	0.0435	CTGCAATTGGACATTCTGAGCGCTAGGAGGCCT
MA1930.2	CTCF	chr13_hap1	15883455	15883487	-	17.7944	2.92e-07	0.0435	CTGCAATTGGACATTCTGAGCGCTAGGAGGCCT
MA1930.2	CTCF	chr19_hap1	15885519	15885551	-	17.7944	2.92e-07	0.0435	CTGCAATTGGACATTCTGAGCGCTAGGAGGCCT
MA1930.2	CTCF	chr19_hap1	15887225	15887257	-	17.7944	2.92e-07	0.0435	CTGCAATTGGACATTCTGAGCGCTAGGAGGCCT
MA1930.2	CTCF	chr19_hap1	15888931	15888963	-	17.7944	2.92e-07	0.0435	CTGCAATTGGACATTCTGAGCGCTAGGAGGCCT
MA1930.2	CTCF	chr13_hap1	15889259	15889291	-	17.7944	2.92e-07	0.0435	CTGCAATTGGACATTCTGAGCGCTAGGAGGCCT
MA1930.2	CTCF	chr19_hap1	15892344	15892376	-	17.7944	2.92e-07	0.0435	CTGCAATTGGACATTCTGAGCGCTAGGAGGCCT
MA1930.2	CTCF	chr19_hap1	15895757	15895789	-	17.7944	2.92e-07	0.0435	CTGCAATTGGACATTCTGAGCGCTAGGAGGCCT
MA1930.2	CTCF	chr13_hap1	15896599	15896631	-	17.7944	2.92e-07	0.0435	CTGCAATTGGACATTCTGAGCGCTAGGAGGCCT
MA1930.2	CTCF	chr19_hap1	15898488	15898520	-	17.7944	2.92e-07	0.0435	CTGCAATTGGACATTCTGAGCGCTAGGAGGCCT
MA1930.2	CTCF	chr19_hap1	15901901	15901933	-	17.7944	2.92e-07	0.0435	CTGCAATTGGACATTCTGAGCGCTAGGAGGCCT
MA1930.2	CTCF	chr19_hap1	15905480	15905512	-	17.7944	2.92e-07	0.0435	CTGCAATTGGACATTCTGAGCGCTAGGAGGCCT
MA1930.2	CTCF	chr19_hap1	15909917	15909949	-	17.7944	2.92e-07	0.0435	CTGCAATTGGACATTCTGAGCGCTAGGAGGCCT
MA1930.2	CTCF	chr19_hap1	15916059	15916091	-	17.7944	2.92e-07	0.0435	CTGCAATTGGACATTCTGAGCGCTAGGAGGCCT
MA1930.2	CTCF	chr19_hap1	15921518	15921550	-	17.7944	2.92e-07	0.0435	CTGCAATTGGACATTCTGAGCGCTAGGAGGCCT
MA1930.2	CTCF	chr19_hap1	15927320	15927352	-	17.7944	2.92e-07	0.0435	CTGCAATTGGACATTCTGAGCGCTAGGAGGCCT
MA1930.2	CTCF	chr19_hap1	15930221	15930253	-	17.7944	2.92e-07	0.0435	CTGCAATTGGACATTCTGAGCGCTAGGAGGCCT
MA1930.2	CTCF	chr19_hap1	15936702	15936734	-	17.7944	2.92e-07	0.0435	CTGCAATTGGACATTCTGAGCGCTAGGAGGCCT
MA1930.2	CTCF	chr13_hap1	15947620	15947652	-	17.7944	2.92e-07	0.0435	CTGCAATTGGACATTCTGAGCGCTAGGAGGCCT
MA1930.2	CTCF	chr13_hap1	15949327	15949359	-	17.7944	2.92e-07	0.0435	CTGCAATTGGACATTCTGAGCGCTAGGAGGCCT
MA1930.2	CTCF	chr13_hap1	15951717	15951749	-	17.7944	2.92e-07	0.0435	CTGCAATTGGACATTCTGAGCGCTAGGAGGCCT
MA1930.2	CTCF	chr13_hap1	15954450	15954482	-	17.7944	2.92e-07	0.0435	CTGCAATTGGACATTCTGAGCGCTAGGAGGCCT
MA1930.2	CTCF	chr19_hap1	15956663	15956695	-	17.7944	2.92e-07	0.0435	CTGCAATTGGACATTCTGAGCGCTAGGAGGCCT
MA1930.2	CTCF	chr13_hap1	15957524	15957556	-	17.7944	2.92e-07	0.0435	CTGCAATTGGACATTCTGAGCGCTAGGAGGCCT
MA1930.2	CTCF	chr19_hap1	15958539	15958571	-	17.7944	2.92e-07	0.0435	CTGCAATTGGACATTCTGAGCGCTAGGAGGCCT
MA1930.2	CTCF	chr19_hap1	15961953	15961985	-	17.7944	2.92e-07	0.0435	CTGCAATTGGACATTCTGAGCGCTAGGAGGCCT
MA1930.2	CTCF	chr19_hap1	15963829	15963861	-	17.7944	2.92e-07	0.0435	CTGCAATTGGACATTCTGAGCGCTAGGAGGCCT
MA1930.2	CTCF	chr19_hap1	15966219	15966251	-	17.7944	2.92e-07	0.0435	CTGCAATTGGACATTCTGAGCGCTAGGAGGCCT
MA1930.2	CTCF	chr19_hap1	15969290	15969322	-	17.7944	2.92e-07	0.0435	CTGCAATTGGACATTCTGAGCGCTAGGAGGCCT
MA1930.2	CTCF	chr19_hap1	15972703	15972735	-	17.7944	2.92e-07	0.0435	CTGCAATTGGACATTCTGAGCGCTAGGAGGCCT
MA1930.2	CTCF	chr19_hap1	15981066	15981098	-	17.7944	2.92e-07	0.0435	CTGCAATTGGACATTCTGAGCGCTAGGAGGCCT
MA1930.2	CTCF	chr19_hap1	16227963	16227995	-	17.7944	2.92e-07	0.0435	CTGCAATTGGACATTCTGAGCGCTAGGAGGCCT
MA1930.2	CTCF	chr19_hap1	16229670	16229702	-	17.7944	2.92e-07	0.0435	CTGCAATTGGACATTCTGAGCGCTAGGAGGCCT
MA1930.2	CTCF	chr19_hap1	16231377	16231409	-	17.7944	2.92e-07	0.0435	CTGCAATTGGACATTCTGAGCGCTAGGAGGCCT
MA1930.2	CTCF	chr19_hap1	16232914	16232946	-	17.7944	2.92e-07	0.0435	CTGCAATTGGACATTCTGAGCGCTAGGAGGCCT
MA1930.2	CTCF	chr13_hap1	16260293	16260325	-	17.7944	2.92e-07	0.0435	CTGCAATTGGACATTCTGAGCGCTAGGAGGCCT
MA1930.2	CTCF	chr13_hap1	16269844	16269876	-	17.7944	2.92e-07	0.0435	CTGCAATTGGACATTCTGAGCGCTAGGAGGCCT
MA1930.2	CTCF	chr19_hap1	16302188	16302220	-	17.7944	2.92e-07	0.0435	CTGCAATTGGACATTCTGAGCGCTAGGAGGCCT
MA1930.2	CTCF	chr19_hap1	16303895	16303927	-	17.7944	2.92e-07	0.0435	CTGCAATTGGACATTCTGAGCGCTAGGAGGCCT
MA1930.2	CTCF	chr19_hap1	16307308	16307340	-	17.7944	2.92e-07	0.0435	CTGCAATTGGACATTCTGAGCGCTAGGAGGCCT
MA1930.2	CTCF	chr19_hap1	16312937	16312969	-	17.7944	2.92e-07	0.0435	CTGCAATTGGACATTCTGAGCGCTAGGAGGCCT
MA1930.2	CTCF	chr19_hap1	16316179	16316211	-	17.7944	2.92e-07	0.0435	CTGCAATTGGACATTCTGAGCGCTAGGAGGCCT
MA1930.2	CTCF	chr19_hap1	16320957	16320989	-	17.7944	2.92e-07	0.0435	CTGCAATTGGACATTCTGAGCGCTAGGAGGCCT
MA1930.2	CTCF	chr19_hap1	16323687	16323719	-	17.7944	2.92e-07	0.0435	CTGCAATTGGACATTCTGAGCGCTAGGAGGCCT
MA1930.2	CTCF	chr19_hap1	16326929	16326961	-	17.7944	2.92e-07	0.0435	CTGCAATTGGACATTCTGAGCGCTAGGAGGCCT
MA1930.2	CTCF	chr19_hap1	16333244	16333276	-	17.7944	2.92e-07	0.0435	CTGCAATTGGACATTCTGAGCGCTAGGAGGCCT
MA1930.2	CTCF	chr19_hap1	16347742	16347774	-	17.7944	2.92e-07	0.0435	CTGCAATTGGACATTCTGAGCGCTAGGAGGCCT
MA1930.2	CTCF	chr19_hap1	16352174	16352206	-	17.7944	2.92e-07	0.0435	CTGCAATTGGACATTCTGAGCGCTAGGAGGCCT
MA1930.2	CTCF	chr19_hap1	16354563	16354595	-	17.7944	2.92e-07	0.0435	CTGCAATTGGACATTCTGAGCGCTAGGAGGCCT
MA1930.2	CTCF	chr19_hap1	16388690	16388722	-	17.7944	2.92e-07	0.0435	CTGCAATTGGACATTCTGAGCGCTAGGAGGCCT
MA1930.2	CTCF	chr19_hap1	16392444	16392476	-	17.7944	2.92e-07	0.0435	CTGCAATTGGACATTCTGAGCGCTAGGAGGCCT
MA1930.2	CTCF	chr19_hap1	16396370	16396402	-	17.7944	2.92e-07	0.0435	CTGCAATTGGACATTCTGAGCGCTAGGAGGCCT
MA1930.2	CTCF	chr19_hap1	16798957	16798989	-	17.7944	2.92e-07	0.0435	CTGCAATTGGACATTCTGAGCGCTAGGAGGCCT
MA1930.2	CTCF	chr19_hap1	16802537	16802569	-	17.7944	2.92e-07	0.0435	CTGCAATTGGACATTCTGAGCGCTAGGAGGCCT
MA1930.2	CTCF	chr19_hap1	16809010	16809042	-	17.7944	2.92e-07	0.0435	CTGCAATTGGACATTCTGAGCGCTAGGAGGCCT
MA1930.2	CTCF	chr19_hap1	16818567	16818599	-	17.7944	2.92e-07	0.0435	CTGCAATTGGACATTCTGAGCGCTAGGAGGCCT
MA1930.2	CTCF	chr19_hap1	16823687	16823719	-	17.7944	2.92e-07	0.0435	CTGCAATTGGACATTCTGAGCGCTAGGAGGCCT
MA1930.2	CTCF	chr19_hap1	16827614	16827646	-	17.7944	2.92e-07	0.0435	CTGCAATTGGACATTCTGAGCGCTAGGAGGCCT
MA1930.2	CTCF	chr19_hap1	16832734	16832766	-	17.7944	2.92e-07	0.0435	CTGCAATTGGACATTCTGAGCGCTAGGAGGCCT
MA1930.2	CTCF	chr13_hap1	16880883	16880915	-	17.7944	2.92e-07	0.0435	CTGCAATTGGACATTCTGAGCGCTAGGAGGCCT
MA1930.2	CTCF	chr13_hap1	16882079	16882111	-	17.7944	2.92e-07	0.0435	CTGCAATTGGACATTCTGAGCGCTAGGAGGCCT
MA1930.2	CTCF	chr13_hap1	16884469	16884501	-	17.7944	2.92e-07	0.0435	CTGCAATTGGACATTCTGAGCGCTAGGAGGCCT
MA1930.2	CTCF	chr13_hap1	16886859	16886891	-	17.7944	2.92e-07	0.0435	CTGCAATTGGACATTCTGAGCGCTAGGAGGCCT
MA1930.2	CTCF	chr19_hap1	16889233	16889265	-	17.7944	2.92e-07	0.0435	CTGCAATTGGACATTCTGAGCGCTAGGAGGCCT
MA1930.2	CTCF	chr19_hap1	16898110	16898142	-	17.7944	2.92e-07	0.0435	CTGCAATTGGACATTCTGAGCGCTAGGAGGCCT
MA1930.2	CTCF	chr8_hap1	16923264	16923296	+	17.7944	2.92e-07	0.0435	AGGCTCTGCCCTCCCAGCTCCTGCAGGGGTCAG
MA1930.2	CTCF	chr19_hap1	16930190	16930222	-	17.7944	2.92e-07	0.0435	CTGCAATTGGACATTCTGAGCGCTAGGAGGCCT
MA1930.2	CTCF	chr13_hap1	16940096	16940128	-	17.7944	2.92e-07	0.0435	CTGCAATTGGACATTCTGAGCGCTAGGAGGCCT
MA1930.2	CTCF	chr13_hap1	16946583	16946615	-	17.7944	2.92e-07	0.0435	CTGCAATTGGACATTCTGAGCGCTAGGAGGCCT
MA1930.2	CTCF	chr19_hap1	16946917	16946949	-	17.7944	2.92e-07	0.0435	CTGCAATTGGACATTCTGAGCGCTAGGAGGCCT
MA1930.2	CTCF	chr13_hap1	16948973	16949005	-	17.7944	2.92e-07	0.0435	CTGCAATTGGACATTCTGAGCGCTAGGAGGCCT
MA1930.2	CTCF	chr19_hap1	16962279	16962311	-	17.7944	2.92e-07	0.0435	CTGCAATTGGACATTCTGAGCGCTAGGAGGCCT
MA1930.2	CTCF	chr19_hap1	17015691	17015723	-	17.7944	2.92e-07	0.0435	CTGCAATTGGACATTCTGAGCGCTAGGAGGCCT
MA1930.2	CTCF	chr19_hap1	17018762	17018794	-	17.7944	2.92e-07	0.0435	CTGCAATTGGACATTCTGAGCGCTAGGAGGCCT
MA1930.2	CTCF	chr19_hap1	17022174	17022206	-	17.7944	2.92e-07	0.0435	CTGCAATTGGACATTCTGAGCGCTAGGAGGCCT
MA1930.2	CTCF	chr19_hap1	17045030	17045062	-	17.7944	2.92e-07	0.0435	CTGCAATTGGACATTCTGAGCGCTAGGAGGCCT
MA1930.2	CTCF	chr19_hap1	17050489	17050521	-	17.7944	2.92e-07	0.0435	CTGCAATTGGACATTCTGAGCGCTAGGAGGCCT
MA1930.2	CTCF	chr19_hap1	17052196	17052228	-	17.7944	2.92e-07	0.0435	CTGCAATTGGACATTCTGAGCGCTAGGAGGCCT
MA1930.2	CTCF	chr19_hap1	17053903	17053935	-	17.7944	2.92e-07	0.0435	CTGCAATTGGACATTCTGAGCGCTAGGAGGCCT
MA1930.2	CTCF	chr19_hap1	17054586	17054618	-	17.7944	2.92e-07	0.0435	CTGCAATTGGACATTCTGAGCGCTAGGAGGCCT
MA1930.2	CTCF	chr19_hap1	17057658	17057690	-	17.7944	2.92e-07	0.0435	CTGCAATTGGACATTCTGAGCGCTAGGAGGCCT
MA1930.2	CTCF	chr19_hap1	17059364	17059396	-	17.7944	2.92e-07	0.0435	CTGCAATTGGACATTCTGAGCGCTAGGAGGCCT
MA1930.2	CTCF	chr19_hap1	17061071	17061103	-	17.7944	2.92e-07	0.0435	CTGCAATTGGACATTCTGAGCGCTAGGAGGCCT
MA1930.2	CTCF	chr19_hap1	17062778	17062810	-	17.7944	2.92e-07	0.0435	CTGCAATTGGACATTCTGAGCGCTAGGAGGCCT
MA1930.2	CTCF	chr19_hap1	17063461	17063493	-	17.7944	2.92e-07	0.0435	CTGCAATTGGACATTCTGAGCGCTAGGAGGCCT
MA1930.2	CTCF	chr19_hap1	17066533	17066565	-	17.7944	2.92e-07	0.0435	CTGCAATTGGACATTCTGAGCGCTAGGAGGCCT
MA1930.2	CTCF	chr19_hap1	17068239	17068271	-	17.7944	2.92e-07	0.0435	CTGCAATTGGACATTCTGAGCGCTAGGAGGCCT
MA1930.2	CTCF	chr19_hap1	17069946	17069978	-	17.7944	2.92e-07	0.0435	CTGCAATTGGACATTCTGAGCGCTAGGAGGCCT
MA1930.2	CTCF	chr19_hap1	17070629	17070661	-	17.7944	2.92e-07	0.0435	CTGCAATTGGACATTCTGAGCGCTAGGAGGCCT
MA1930.2	CTCF	chr19_hap1	17074043	17074075	-	17.7944	2.92e-07	0.0435	CTGCAATTGGACATTCTGAGCGCTAGGAGGCCT
MA1930.2	CTCF	chr19_hap1	17080016	17080048	-	17.7944	2.92e-07	0.0435	CTGCAATTGGACATTCTGAGCGCTAGGAGGCCT
MA1930.2	CTCF	chr13_hap1	17191527	17191559	-	17.7944	2.92e-07	0.0435	CTGCAATTGGACATTCTGAGCGCTAGGAGGCCT
MA1930.2	CTCF	chr13_hap1	17195280	17195312	-	17.7944	2.92e-07	0.0435	CTGCAATTGGACATTCTGAGCGCTAGGAGGCCT
MA1930.2	CTCF	chr13_hap1	17202105	17202137	-	17.7944	2.92e-07	0.0435	CTGCAATTGGACATTCTGAGCGCTAGGAGGCCT
MA1930.2	CTCF	chr13_hap1	17204152	17204184	-	17.7944	2.92e-07	0.0435	CTGCAATTGGACATTCTGAGCGCTAGGAGGCCT
MA1930.2	CTCF	chr13_hap1	17205347	17205379	-	17.7944	2.92e-07	0.0435	CTGCAATTGGACATTCTGAGCGCTAGGAGGCCT
MA1930.2	CTCF	chr13_hap1	17633495	17633527	-	17.7944	2.92e-07	0.0435	CTGCAATTGGACATTCTGAGCGCTAGGAGGCCT
MA1930.2	CTCF	chr13_hap1	17700339	17700371	-	17.7944	2.92e-07	0.0435	CTGCAATTGGACATTCTGAGCGCTAGGAGGCCT
MA1930.2	CTCF	chr13_hap1	17709892	17709924	-	17.7944	2.92e-07	0.0435	CTGCAATTGGACATTCTGAGCGCTAGGAGGCCT
MA1930.2	CTCF	chr13_hap1	17712619	17712651	-	17.7944	2.92e-07	0.0435	CTGCAATTGGACATTCTGAGCGCTAGGAGGCCT
MA1930.2	CTCF	chr13_hap1	17741286	17741318	-	17.7944	2.92e-07	0.0435	CTGCAATTGGACATTCTGAGCGCTAGGAGGCCT
MA1930.2	CTCF	chr13_hap1	17742310	17742342	-	17.7944	2.92e-07	0.0435	CTGCAATTGGACATTCTGAGCGCTAGGAGGCCT
MA1930.2	CTCF	chr13_hap1	17747260	17747292	-	17.7944	2.92e-07	0.0435	CTGCAATTGGACATTCTGAGCGCTAGGAGGCCT
MA1930.2	CTCF	chr13_hap1	17748284	17748316	-	17.7944	2.92e-07	0.0435	CTGCAATTGGACATTCTGAGCGCTAGGAGGCCT
MA1930.2	CTCF	chr13_hap1	17874046	17874078	-	17.7944	2.92e-07	0.0435	CTGCAATTGGACATTCTGAGCGCTAGGAGGCCT
MA1930.2	CTCF	chr13_hap1	17874729	17874761	-	17.7944	2.92e-07	0.0435	CTGCAATTGGACATTCTGAGCGCTAGGAGGCCT
MA1930.2	CTCF	chr13_hap1	17883937	17883969	-	17.7944	2.92e-07	0.0435	CTGCAATTGGACATTCTGAGCGCTAGGAGGCCT
MA1930.2	CTCF	chr13_hap1	17884620	17884652	-	17.7944	2.92e-07	0.0435	CTGCAATTGGACATTCTGAGCGCTAGGAGGCCT
MA1930.2	CTCF	chr13_hap1	17899465	17899497	-	17.7944	2.92e-07	0.0435	CTGCAATTGGACATTCTGAGCGCTAGGAGGCCT
MA1930.2	CTCF	chr13_hap1	17910728	17910760	-	17.7944	2.92e-07	0.0435	CTGCAATTGGACATTCTGAGCGCTAGGAGGCCT
MA1930.2	CTCF	chr13_hap1	17913630	17913662	-	17.7944	2.92e-07	0.0435	CTGCAATTGGACATTCTGAGCGCTAGGAGGCCT
MA1930.2	CTCF	chr13_hap1	17928305	17928337	-	17.7944	2.92e-07	0.0435	CTGCAATTGGACATTCTGAGCGCTAGGAGGCCT
MA1930.2	CTCF	chr13_hap1	17934109	17934141	-	17.7944	2.92e-07	0.0435	CTGCAATTGGACATTCTGAGCGCTAGGAGGCCT
MA1930.2	CTCF	chr13_hap1	17941448	17941480	-	17.7944	2.92e-07	0.0435	CTGCAATTGGACATTCTGAGCGCTAGGAGGCCT
MA1930.2	CTCF	chr13_hap1	18003044	18003076	-	17.7944	2.92e-07	0.0435	CTGCAATTGGACATTCTGAGCGCTAGGAGGCCT
MA1930.2	CTCF	chr13_hap1	18004751	18004783	-	17.7944	2.92e-07	0.0435	CTGCAATTGGACATTCTGAGCGCTAGGAGGCCT
MA1930.2	CTCF	chr13_hap1	18007141	18007173	-	17.7944	2.92e-07	0.0435	CTGCAATTGGACATTCTGAGCGCTAGGAGGCCT
MA1930.2	CTCF	chr13_hap1	18009874	18009906	-	17.7944	2.92e-07	0.0435	CTGCAATTGGACATTCTGAGCGCTAGGAGGCCT
MA1930.2	CTCF	chr13_hap1	18012948	18012980	-	17.7944	2.92e-07	0.0435	CTGCAATTGGACATTCTGAGCGCTAGGAGGCCT
MA1930.2	CTCF	chr13_hap1	18016022	18016054	-	17.7944	2.92e-07	0.0435	CTGCAATTGGACATTCTGAGCGCTAGGAGGCCT
MA1930.2	CTCF	chr13_hap1	18021312	18021344	-	17.7944	2.92e-07	0.0435	CTGCAATTGGACATTCTGAGCGCTAGGAGGCCT
MA1930.2	CTCF	chr13_hap1	18021994	18022026	-	17.7944	2.92e-07	0.0435	CTGCAATTGGACATTCTGAGCGCTAGGAGGCCT
MA1930.2	CTCF	chr13_hap1	18023701	18023733	-	17.7944	2.92e-07	0.0435	CTGCAATTGGACATTCTGAGCGCTAGGAGGCCT
MA1930.2	CTCF	chr13_hap1	18025408	18025440	-	17.7944	2.92e-07	0.0435	CTGCAATTGGACATTCTGAGCGCTAGGAGGCCT
MA1930.2	CTCF	chr13_hap1	18032577	18032609	-	17.7944	2.92e-07	0.0435	CTGCAATTGGACATTCTGAGCGCTAGGAGGCCT
MA1930.2	CTCF	chr13_hap1	18033259	18033291	-	17.7944	2.92e-07	0.0435	CTGCAATTGGACATTCTGAGCGCTAGGAGGCCT
MA1930.2	CTCF	chr13_hap1	18034966	18034998	-	17.7944	2.92e-07	0.0435	CTGCAATTGGACATTCTGAGCGCTAGGAGGCCT
MA1930.2	CTCF	chr13_hap1	18036673	18036705	-	17.7944	2.92e-07	0.0435	CTGCAATTGGACATTCTGAGCGCTAGGAGGCCT
MA1930.2	CTCF	chr13_hap1	18043842	18043874	-	17.7944	2.92e-07	0.0435	CTGCAATTGGACATTCTGAGCGCTAGGAGGCCT
MA1930.2	CTCF	chr13_hap1	18044524	18044556	-	17.7944	2.92e-07	0.0435	CTGCAATTGGACATTCTGAGCGCTAGGAGGCCT
MA1930.2	CTCF	chr13_hap1	18046231	18046263	-	17.7944	2.92e-07	0.0435	CTGCAATTGGACATTCTGAGCGCTAGGAGGCCT
MA1930.2	CTCF	chr13_hap1	18047938	18047970	-	17.7944	2.92e-07	0.0435	CTGCAATTGGACATTCTGAGCGCTAGGAGGCCT
MA1930.2	CTCF	chr19_hap1	18120291	18120323	-	17.7944	2.92e-07	0.0435	CTGCAATTGGACATTCTGAGCGCTAGGAGGCCT
MA1930.2	CTCF	chr19_hap1	18126089	18126121	-	17.7944	2.92e-07	0.0435	CTGCAATTGGACATTCTGAGCGCTAGGAGGCCT
MA1930.2	CTCF	chr19_hap1	18132574	18132606	-	17.7944	2.92e-07	0.0435	CTGCAATTGGACATTCTGAGCGCTAGGAGGCCT
MA1930.2	CTCF	chr19_hap1	18134280	18134312	-	17.7944	2.92e-07	0.0435	CTGCAATTGGACATTCTGAGCGCTAGGAGGCCT
MA1930.2	CTCF	chr19_hap1	18135987	18136019	-	17.7944	2.92e-07	0.0435	CTGCAATTGGACATTCTGAGCGCTAGGAGGCCT
MA1930.2	CTCF	chr19_hap1	18137694	18137726	-	17.7944	2.92e-07	0.0435	CTGCAATTGGACATTCTGAGCGCTAGGAGGCCT
MA1930.2	CTCF	chr19_hap1	18140083	18140115	-	17.7944	2.92e-07	0.0435	CTGCAATTGGACATTCTGAGCGCTAGGAGGCCT
MA1930.2	CTCF	chr19_hap1	18141790	18141822	-	17.7944	2.92e-07	0.0435	CTGCAATTGGACATTCTGAGCGCTAGGAGGCCT
MA1930.2	CTCF	chr19_hap1	18166363	18166395	-	17.7944	2.92e-07	0.0435	CTGCAATTGGACATTCTGAGCGCTAGGAGGCCT
MA1930.2	CTCF	chr19_hap1	18168070	18168102	-	17.7944	2.92e-07	0.0435	CTGCAATTGGACATTCTGAGCGCTAGGAGGCCT
MA1930.2	CTCF	chr19_hap1	18173018	18173050	-	17.7944	2.92e-07	0.0435	CTGCAATTGGACATTCTGAGCGCTAGGAGGCCT
MA1930.2	CTCF	chr19_hap1	18178136	18178168	-	17.7944	2.92e-07	0.0435	CTGCAATTGGACATTCTGAGCGCTAGGAGGCCT
MA1930.2	CTCF	chr19_hap1	18233240	18233272	-	17.7944	2.92e-07	0.0435	CTGCAATTGGACATTCTGAGCGCTAGGAGGCCT
MA1930.2	CTCF	chr13_hap1	18316918	18316950	-	17.7944	2.92e-07	0.0435	CTGCAATTGGACATTCTGAGCGCTAGGAGGCCT
MA1930.2	CTCF	chr13_hap1	18323230	18323262	-	17.7944	2.92e-07	0.0435	CTGCAATTGGACATTCTGAGCGCTAGGAGGCCT
MA1930.2	CTCF	chr13_hap1	18329200	18329232	-	17.7944	2.92e-07	0.0435	CTGCAATTGGACATTCTGAGCGCTAGGAGGCCT
MA1930.2	CTCF	chr13_hap1	18345584	18345616	-	17.7944	2.92e-07	0.0435	CTGCAATTGGACATTCTGAGCGCTAGGAGGCCT
MA1930.2	CTCF	chr13_hap1	18391158	18391190	-	17.7944	2.92e-07	0.0435	CTGCAATTGGACATTCTGAGCGCTAGGAGGCCT
MA1930.2	CTCF	chr13_hap1	18394572	18394604	-	17.7944	2.92e-07	0.0435	CTGCAATTGGACATTCTGAGCGCTAGGAGGCCT
MA1930.2	CTCF	chr13_hap1	18396962	18396994	-	17.7944	2.92e-07	0.0435	CTGCAATTGGACATTCTGAGCGCTAGGAGGCCT
MA1930.2	CTCF	chr13_hap1	18399352	18399384	-	17.7944	2.92e-07	0.0435	CTGCAATTGGACATTCTGAGCGCTAGGAGGCCT
MA1930.2	CTCF	chr13_hap1	18401059	18401091	-	17.7944	2.92e-07	0.0435	CTGCAATTGGACATTCTGAGCGCTAGGAGGCCT
MA1930.2	CTCF	chr13_hap1	18404300	18404332	-	17.7944	2.92e-07	0.0435	CTGCAATTGGACATTCTGAGCGCTAGGAGGCCT
MA1930.2	CTCF	chr19_hap1	18404905	18404937	-	17.7944	2.92e-07	0.0435	CTGCAATTGGACATTCTGAGCGCTAGGAGGCCT
MA1930.2	CTCF	chr13_hap1	18407541	18407573	-	17.7944	2.92e-07	0.0435	CTGCAATTGGACATTCTGAGCGCTAGGAGGCCT
MA1930.2	CTCF	chr13_hap1	18410782	18410814	-	17.7944	2.92e-07	0.0435	CTGCAATTGGACATTCTGAGCGCTAGGAGGCCT
MA1930.2	CTCF	chr13_hap1	18413172	18413204	-	17.7944	2.92e-07	0.0435	CTGCAATTGGACATTCTGAGCGCTAGGAGGCCT
MA1930.2	CTCF	chr13_hap1	18414879	18414911	-	17.7944	2.92e-07	0.0435	CTGCAATTGGACATTCTGAGCGCTAGGAGGCCT
MA1930.2	CTCF	chr13_hap1	18417269	18417301	-	17.7944	2.92e-07	0.0435	CTGCAATTGGACATTCTGAGCGCTAGGAGGCCT
MA1930.2	CTCF	chr13_hap1	18419828	18419860	-	17.7944	2.92e-07	0.0435	CTGCAATTGGACATTCTGAGCGCTAGGAGGCCT
MA1930.2	CTCF	chr13_hap1	18422047	18422079	-	17.7944	2.92e-07	0.0435	CTGCAATTGGACATTCTGAGCGCTAGGAGGCCT
MA1930.2	CTCF	chr13_hap1	18428875	18428907	-	17.7944	2.92e-07	0.0435	CTGCAATTGGACATTCTGAGCGCTAGGAGGCCT
MA1930.2	CTCF	chr13_hap1	18431263	18431295	-	17.7944	2.92e-07	0.0435	CTGCAATTGGACATTCTGAGCGCTAGGAGGCCT
MA1930.2	CTCF	chr13_hap1	18434337	18434369	-	17.7944	2.92e-07	0.0435	CTGCAATTGGACATTCTGAGCGCTAGGAGGCCT
MA1930.2	CTCF	chr13_hap1	18435703	18435735	-	17.7944	2.92e-07	0.0435	CTGCAATTGGACATTCTGAGCGCTAGGAGGCCT
MA1930.2	CTCF	chr13_hap1	18438776	18438808	-	17.7944	2.92e-07	0.0435	CTGCAATTGGACATTCTGAGCGCTAGGAGGCCT
MA1930.2	CTCF	chr13_hap1	18441165	18441197	-	17.7944	2.92e-07	0.0435	CTGCAATTGGACATTCTGAGCGCTAGGAGGCCT
MA1930.2	CTCF	chr13_hap1	18443555	18443587	-	17.7944	2.92e-07	0.0435	CTGCAATTGGACATTCTGAGCGCTAGGAGGCCT
MA1930.2	CTCF	chr13_hap1	18445944	18445976	-	17.7944	2.92e-07	0.0435	CTGCAATTGGACATTCTGAGCGCTAGGAGGCCT
MA1930.2	CTCF	chr13_hap1	18448334	18448366	-	17.7944	2.92e-07	0.0435	CTGCAATTGGACATTCTGAGCGCTAGGAGGCCT
MA1930.2	CTCF	chr13_hap1	18450724	18450756	-	17.7944	2.92e-07	0.0435	CTGCAATTGGACATTCTGAGCGCTAGGAGGCCT
MA1930.2	CTCF	chr13_hap1	18453114	18453146	-	17.7944	2.92e-07	0.0435	CTGCAATTGGACATTCTGAGCGCTAGGAGGCCT
MA1930.2	CTCF	chr13_hap1	18455504	18455536	-	17.7944	2.92e-07	0.0435	CTGCAATTGGACATTCTGAGCGCTAGGAGGCCT
MA1930.2	CTCF	chr19_hap1	18476399	18476431	-	17.7944	2.92e-07	0.0435	CTGCAATTGGACATTCTGAGCGCTAGGAGGCCT
MA1930.2	CTCF	chr19_hap1	18478105	18478137	-	17.7944	2.92e-07	0.0435	CTGCAATTGGACATTCTGAGCGCTAGGAGGCCT
MA1930.2	CTCF	chr19_hap1	18479812	18479844	-	17.7944	2.92e-07	0.0435	CTGCAATTGGACATTCTGAGCGCTAGGAGGCCT
MA1930.2	CTCF	chr13_hap1	18479913	18479945	-	17.7944	2.92e-07	0.0435	CTGCAATTGGACATTCTGAGCGCTAGGAGGCCT
MA1930.2	CTCF	chr19_hap1	18481518	18481550	-	17.7944	2.92e-07	0.0435	CTGCAATTGGACATTCTGAGCGCTAGGAGGCCT
MA1930.2	CTCF	chr13_hap1	18482473	18482505	-	17.7944	2.92e-07	0.0435	CTGCAATTGGACATTCTGAGCGCTAGGAGGCCT
MA1930.2	CTCF	chr19_hap1	18483225	18483257	-	17.7944	2.92e-07	0.0435	CTGCAATTGGACATTCTGAGCGCTAGGAGGCCT
MA1930.2	CTCF	chr13_hap1	18483839	18483871	-	17.7944	2.92e-07	0.0435	CTGCAATTGGACATTCTGAGCGCTAGGAGGCCT
MA1930.2	CTCF	chr19_hap1	18501145	18501177	-	17.7944	2.92e-07	0.0435	CTGCAATTGGACATTCTGAGCGCTAGGAGGCCT
MA1930.2	CTCF	chr19_hap1	18504558	18504590	-	17.7944	2.92e-07	0.0435	CTGCAATTGGACATTCTGAGCGCTAGGAGGCCT
MA1930.2	CTCF	chr13_hap1	18527362	18527394	-	17.7944	2.92e-07	0.0435	CTGCAATTGGACATTCTGAGCGCTAGGAGGCCT
MA1930.2	CTCF	chr13_hap1	18531801	18531833	-	17.7944	2.92e-07	0.0435	CTGCAATTGGACATTCTGAGCGCTAGGAGGCCT
MA1930.2	CTCF	chr13_hap1	18532825	18532857	-	17.7944	2.92e-07	0.0435	CTGCAATTGGACATTCTGAGCGCTAGGAGGCCT
MA1930.2	CTCF	chr13_hap1	18536411	18536443	-	17.7944	2.92e-07	0.0435	CTGCAATTGGACATTCTGAGCGCTAGGAGGCCT
MA1930.2	CTCF	chr13_hap1	18540850	18540882	-	17.7944	2.92e-07	0.0435	CTGCAATTGGACATTCTGAGCGCTAGGAGGCCT
MA1930.2	CTCF	chr13_hap1	18542215	18542247	-	17.7944	2.92e-07	0.0435	CTGCAATTGGACATTCTGAGCGCTAGGAGGCCT
MA1930.2	CTCF	chr13_hap1	18544600	18544632	-	17.7944	2.92e-07	0.0435	CTGCAATTGGACATTCTGAGCGCTAGGAGGCCT
MA1930.2	CTCF	chr13_hap1	18546645	18546677	-	17.7944	2.92e-07	0.0435	CTGCAATTGGACATTCTGAGCGCTAGGAGGCCT
MA1930.2	CTCF	chr13_hap1	18549715	18549747	-	17.7944	2.92e-07	0.0435	CTGCAATTGGACATTCTGAGCGCTAGGAGGCCT
MA1930.2	CTCF	chr13_hap1	18552104	18552136	-	17.7944	2.92e-07	0.0435	CTGCAATTGGACATTCTGAGCGCTAGGAGGCCT
MA1930.2	CTCF	chr13_hap1	18552786	18552818	-	17.7944	2.92e-07	0.0435	CTGCAATTGGACATTCTGAGCGCTAGGAGGCCT
MA1930.2	CTCF	chr13_hap1	18585890	18585922	-	17.7944	2.92e-07	0.0435	CTGCAATTGGACATTCTGAGCGCTAGGAGGCCT
MA1930.2	CTCF	chr13_hap1	18588623	18588655	-	17.7944	2.92e-07	0.0435	CTGCAATTGGACATTCTGAGCGCTAGGAGGCCT
MA1930.2	CTCF	chr13_hap1	18595283	18595315	-	17.7944	2.92e-07	0.0435	CTGCAATTGGACATTCTGAGCGCTAGGAGGCCT
MA1930.2	CTCF	chr19_hap1	18647372	18647404	-	17.7944	2.92e-07	0.0435	CTGCAATTGGACATTCTGAGCGCTAGGAGGCCT
MA1930.2	CTCF	chr19_hap1	18649077	18649109	-	17.7944	2.92e-07	0.0435	CTGCAATTGGACATTCTGAGCGCTAGGAGGCCT
MA1930.2	CTCF	chr19_hap1	18650783	18650815	-	17.7944	2.92e-07	0.0435	CTGCAATTGGACATTCTGAGCGCTAGGAGGCCT
MA1930.2	CTCF	chr13_hap1	18955217	18955249	-	17.7944	2.92e-07	0.0435	CTGCAATTGGACATTCTGAGCGCTAGGAGGCCT
MA1930.2	CTCF	chr15_hap1	18959999	18960031	-	17.7944	2.92e-07	0.0435	CTGAAGTATACTCCTCAGTGCTGGAGGTGGCGC
MA1930.2	CTCF	chr19_hap1	19007492	19007524	-	17.7944	2.92e-07	0.0435	CTGCAATTGGACATTCTGAGCGCTAGGAGGCCT
MA1930.2	CTCF	chr19_hap1	19030022	19030054	-	17.7944	2.92e-07	0.0435	CTGCAATTGGACATTCTGAGCGCTAGGAGGCCT
MA1930.2	CTCF	chr19_hap1	19036679	19036711	-	17.7944	2.92e-07	0.0435	CTGCAATTGGACATTCTGAGCGCTAGGAGGCCT
MA1930.2	CTCF	chr19_hap1	19038386	19038418	-	17.7944	2.92e-07	0.0435	CTGCAATTGGACATTCTGAGCGCTAGGAGGCCT
MA1930.2	CTCF	chr13_hap1	19369377	19369409	-	17.7944	2.92e-07	0.0435	CTGCAATTGGACATTCTGAGCGCTAGGAGGCCT
MA1930.2	CTCF	chr19_hap1	19437000	19437032	-	17.7944	2.92e-07	0.0435	CTGCAATTGGACATTCTGAGCGCTAGGAGGCCT
MA1930.2	CTCF	chr19_hap1	19437682	19437714	-	17.7944	2.92e-07	0.0435	CTGCAATTGGACATTCTGAGCGCTAGGAGGCCT
MA1930.2	CTCF	chr19_hap1	19439388	19439420	-	17.7944	2.92e-07	0.0435	CTGCAATTGGACATTCTGAGCGCTAGGAGGCCT
MA1930.2	CTCF	chr19_hap1	19444508	19444540	-	17.7944	2.92e-07	0.0435	CTGCAATTGGACATTCTGAGCGCTAGGAGGCCT
MA1930.2	CTCF	chr19_hap1	19446213	19446245	-	17.7944	2.92e-07	0.0435	CTGCAATTGGACATTCTGAGCGCTAGGAGGCCT
MA1930.2	CTCF	chr19_hap1	19449626	19449658	-	17.7944	2.92e-07	0.0435	CTGCAATTGGACATTCTGAGCGCTAGGAGGCCT
MA1930.2	CTCF	chr19_hap1	19450308	19450340	-	17.7944	2.92e-07	0.0435	CTGCAATTGGACATTCTGAGCGCTAGGAGGCCT
MA1930.2	CTCF	chr19_hap1	19452014	19452046	-	17.7944	2.92e-07	0.0435	CTGCAATTGGACATTCTGAGCGCTAGGAGGCCT
MA1930.2	CTCF	chr19_hap1	19453721	19453753	-	17.7944	2.92e-07	0.0435	CTGCAATTGGACATTCTGAGCGCTAGGAGGCCT
MA1930.2	CTCF	chr19_hap1	19457134	19457166	-	17.7944	2.92e-07	0.0435	CTGCAATTGGACATTCTGAGCGCTAGGAGGCCT
MA1930.2	CTCF	chr19_hap1	19460547	19460579	-	17.7944	2.92e-07	0.0435	CTGCAATTGGACATTCTGAGCGCTAGGAGGCCT
MA1930.2	CTCF	chr19_hap1	19463959	19463991	-	17.7944	2.92e-07	0.0435	CTGCAATTGGACATTCTGAGCGCTAGGAGGCCT
MA1930.2	CTCF	chr19_hap1	19465666	19465698	-	17.7944	2.92e-07	0.0435	CTGCAATTGGACATTCTGAGCGCTAGGAGGCCT
MA1930.2	CTCF	chr19_hap1	19467372	19467404	-	17.7944	2.92e-07	0.0435	CTGCAATTGGACATTCTGAGCGCTAGGAGGCCT
MA1930.2	CTCF	chr19_hap1	19468396	19468428	-	17.7944	2.92e-07	0.0435	CTGCAATTGGACATTCTGAGCGCTAGGAGGCCT
MA1930.2	CTCF	chr19_hap1	19470103	19470135	-	17.7944	2.92e-07	0.0435	CTGCAATTGGACATTCTGAGCGCTAGGAGGCCT
MA1930.2	CTCF	chr19_hap1	19471809	19471841	-	17.7944	2.92e-07	0.0435	CTGCAATTGGACATTCTGAGCGCTAGGAGGCCT
MA1930.2	CTCF	chr19_hap1	19476929	19476961	-	17.7944	2.92e-07	0.0435	CTGCAATTGGACATTCTGAGCGCTAGGAGGCCT
MA1930.2	CTCF	chr19_hap1	19480342	19480374	-	17.7944	2.92e-07	0.0435	CTGCAATTGGACATTCTGAGCGCTAGGAGGCCT
MA1930.2	CTCF	chr19_hap1	19483581	19483613	-	17.7944	2.92e-07	0.0435	CTGCAATTGGACATTCTGAGCGCTAGGAGGCCT
MA1930.2	CTCF	chr19_hap1	19486993	19487025	-	17.7944	2.92e-07	0.0435	CTGCAATTGGACATTCTGAGCGCTAGGAGGCCT
MA1930.2	CTCF	chr19_hap1	19492112	19492144	-	17.7944	2.92e-07	0.0435	CTGCAATTGGACATTCTGAGCGCTAGGAGGCCT
MA1930.2	CTCF	chr19_hap1	19494331	19494363	-	17.7944	2.92e-07	0.0435	CTGCAATTGGACATTCTGAGCGCTAGGAGGCCT
MA1930.2	CTCF	chr19_hap1	19501671	19501703	-	17.7944	2.92e-07	0.0435	CTGCAATTGGACATTCTGAGCGCTAGGAGGCCT
MA1930.2	CTCF	chr19_hap1	19505085	19505117	-	17.7944	2.92e-07	0.0435	CTGCAATTGGACATTCTGAGCGCTAGGAGGCCT
MA1930.2	CTCF	chr19_hap1	19532031	19532063	-	17.7944	2.92e-07	0.0435	CTGCAATTGGACATTCTGAGCGCTAGGAGGCCT
MA1930.2	CTCF	chr19_hap1	19533738	19533770	-	17.7944	2.92e-07	0.0435	CTGCAATTGGACATTCTGAGCGCTAGGAGGCCT
MA1930.2	CTCF	chr19_hap1	19537150	19537182	-	17.7944	2.92e-07	0.0435	CTGCAATTGGACATTCTGAGCGCTAGGAGGCCT
MA1930.2	CTCF	chr19_hap1	19538857	19538889	-	17.7944	2.92e-07	0.0435	CTGCAATTGGACATTCTGAGCGCTAGGAGGCCT
MA1930.2	CTCF	chr19_hap1	19540562	19540594	-	17.7944	2.92e-07	0.0435	CTGCAATTGGACATTCTGAGCGCTAGGAGGCCT
MA1930.2	CTCF	chr19_hap1	19542269	19542301	-	17.7944	2.92e-07	0.0435	CTGCAATTGGACATTCTGAGCGCTAGGAGGCCT
MA1930.2	CTCF	chr19_hap1	19543974	19544006	-	17.7944	2.92e-07	0.0435	CTGCAATTGGACATTCTGAGCGCTAGGAGGCCT
MA1930.2	CTCF	chr19_hap1	19545681	19545713	-	17.7944	2.92e-07	0.0435	CTGCAATTGGACATTCTGAGCGCTAGGAGGCCT
MA1930.2	CTCF	chr19_hap1	19547386	19547418	-	17.7944	2.92e-07	0.0435	CTGCAATTGGACATTCTGAGCGCTAGGAGGCCT
MA1930.2	CTCF	chr19_hap1	19549093	19549125	-	17.7944	2.92e-07	0.0435	CTGCAATTGGACATTCTGAGCGCTAGGAGGCCT
MA1930.2	CTCF	chr19_hap1	19550799	19550831	-	17.7944	2.92e-07	0.0435	CTGCAATTGGACATTCTGAGCGCTAGGAGGCCT
MA1930.2	CTCF	chr19_hap1	19556089	19556121	-	17.7944	2.92e-07	0.0435	CTGCAATTGGACATTCTGAGCGCTAGGAGGCCT
MA1930.2	CTCF	chr13_hap1	19569087	19569119	-	17.7944	2.92e-07	0.0435	CTGCAATTGGACATTCTGAGCGCTAGGAGGCCT
MA1930.2	CTCF	chr13_hap1	19581716	19581748	-	17.7944	2.92e-07	0.0435	CTGCAATTGGACATTCTGAGCGCTAGGAGGCCT
MA1930.2	CTCF	chr13_hap1	19587689	19587721	-	17.7944	2.92e-07	0.0435	CTGCAATTGGACATTCTGAGCGCTAGGAGGCCT
MA1930.2	CTCF	chr13_hap1	19592127	19592159	-	17.7944	2.92e-07	0.0435	CTGCAATTGGACATTCTGAGCGCTAGGAGGCCT
MA1930.2	CTCF	chr13_hap1	19593662	19593694	-	17.7944	2.92e-07	0.0435	CTGCAATTGGACATTCTGAGCGCTAGGAGGCCT
MA1930.2	CTCF	chr13_hap1	19595537	19595569	-	17.7944	2.92e-07	0.0435	CTGCAATTGGACATTCTGAGCGCTAGGAGGCCT
MA1930.2	CTCF	chr13_hap1	19597072	19597104	-	17.7944	2.92e-07	0.0435	CTGCAATTGGACATTCTGAGCGCTAGGAGGCCT
MA1930.2	CTCF	chr13_hap1	19598949	19598981	-	17.7944	2.92e-07	0.0435	CTGCAATTGGACATTCTGAGCGCTAGGAGGCCT
MA1930.2	CTCF	chr13_hap1	19600655	19600687	-	17.7944	2.92e-07	0.0435	CTGCAATTGGACATTCTGAGCGCTAGGAGGCCT
MA1930.2	CTCF	chr13_hap1	19602191	19602223	-	17.7944	2.92e-07	0.0435	CTGCAATTGGACATTCTGAGCGCTAGGAGGCCT
MA1930.2	CTCF	chr13_hap1	19605263	19605295	-	17.7944	2.92e-07	0.0435	CTGCAATTGGACATTCTGAGCGCTAGGAGGCCT
MA1930.2	CTCF	chr13_hap1	19606799	19606831	-	17.7944	2.92e-07	0.0435	CTGCAATTGGACATTCTGAGCGCTAGGAGGCCT
MA1930.2	CTCF	chr13_hap1	19609870	19609902	-	17.7944	2.92e-07	0.0435	CTGCAATTGGACATTCTGAGCGCTAGGAGGCCT
MA1930.2	CTCF	chr13_hap1	19612943	19612975	-	17.7944	2.92e-07	0.0435	CTGCAATTGGACATTCTGAGCGCTAGGAGGCCT
MA1930.2	CTCF	chr13_hap1	19614649	19614681	-	17.7944	2.92e-07	0.0435	CTGCAATTGGACATTCTGAGCGCTAGGAGGCCT
MA1930.2	CTCF	chr13_hap1	19617038	19617070	-	17.7944	2.92e-07	0.0435	CTGCAATTGGACATTCTGAGCGCTAGGAGGCCT
MA1930.2	CTCF	chr13_hap1	19618575	19618607	-	17.7944	2.92e-07	0.0435	CTGCAATTGGACATTCTGAGCGCTAGGAGGCCT
MA1930.2	CTCF	chr13_hap1	19620964	19620996	-	17.7944	2.92e-07	0.0435	CTGCAATTGGACATTCTGAGCGCTAGGAGGCCT
MA1930.2	CTCF	chr13_hap1	19624037	19624069	-	17.7944	2.92e-07	0.0435	CTGCAATTGGACATTCTGAGCGCTAGGAGGCCT
MA1930.2	CTCF	chr13_hap1	19625743	19625775	-	17.7944	2.92e-07	0.0435	CTGCAATTGGACATTCTGAGCGCTAGGAGGCCT
MA1930.2	CTCF	chr19_hap1	19927267	19927299	-	17.7944	2.92e-07	0.0435	CTGCAATTGGACATTCTGAGCGCTAGGAGGCCT
MA1930.2	CTCF	chr19_hap1	19936484	19936516	-	17.7944	2.92e-07	0.0435	CTGCAATTGGACATTCTGAGCGCTAGGAGGCCT
MA1930.2	CTCF	chr19_hap1	20239344	20239376	-	17.7944	2.92e-07	0.0435	CTGCAATTGGACATTCTGAGCGCTAGGAGGCCT
MA1930.2	CTCF	chr19_hap1	20243781	20243813	-	17.7944	2.92e-07	0.0435	CTGCAATTGGACATTCTGAGCGCTAGGAGGCCT
MA1930.2	CTCF	chr19_hap1	20248900	20248932	-	17.7944	2.92e-07	0.0435	CTGCAATTGGACATTCTGAGCGCTAGGAGGCCT
MA1930.2	CTCF	chr19_hap1	20254018	20254050	-	17.7944	2.92e-07	0.0435	CTGCAATTGGACATTCTGAGCGCTAGGAGGCCT
MA1930.2	CTCF	chr19_hap1	20257431	20257463	-	17.7944	2.92e-07	0.0435	CTGCAATTGGACATTCTGAGCGCTAGGAGGCCT
MA1930.2	CTCF	chr19_hap1	20259136	20259168	-	17.7944	2.92e-07	0.0435	CTGCAATTGGACATTCTGAGCGCTAGGAGGCCT
MA1930.2	CTCF	chr19_hap1	20262550	20262582	-	17.7944	2.92e-07	0.0435	CTGCAATTGGACATTCTGAGCGCTAGGAGGCCT
MA1930.2	CTCF	chr19_hap1	20265621	20265653	-	17.7944	2.92e-07	0.0435	CTGCAATTGGACATTCTGAGCGCTAGGAGGCCT
MA1930.2	CTCF	chr19_hap1	20267327	20267359	-	17.7944	2.92e-07	0.0435	CTGCAATTGGACATTCTGAGCGCTAGGAGGCCT
MA1930.2	CTCF	chr19_hap1	20270741	20270773	-	17.7944	2.92e-07	0.0435	CTGCAATTGGACATTCTGAGCGCTAGGAGGCCT
MA1930.2	CTCF	chr19_hap1	20273812	20273844	-	17.7944	2.92e-07	0.0435	CTGCAATTGGACATTCTGAGCGCTAGGAGGCCT
MA1930.2	CTCF	chr19_hap1	20275518	20275550	-	17.7944	2.92e-07	0.0435	CTGCAATTGGACATTCTGAGCGCTAGGAGGCCT
MA1930.2	CTCF	chr19_hap1	20278932	20278964	-	17.7944	2.92e-07	0.0435	CTGCAATTGGACATTCTGAGCGCTAGGAGGCCT
MA1930.2	CTCF	chr19_hap1	20280638	20280670	-	17.7944	2.92e-07	0.0435	CTGCAATTGGACATTCTGAGCGCTAGGAGGCCT
MA1930.2	CTCF	chr19_hap1	20285416	20285448	-	17.7944	2.92e-07	0.0435	CTGCAATTGGACATTCTGAGCGCTAGGAGGCCT
MA1930.2	CTCF	chr19_hap1	20287123	20287155	-	17.7944	2.92e-07	0.0435	CTGCAATTGGACATTCTGAGCGCTAGGAGGCCT
MA1930.2	CTCF	chr19_hap1	20290193	20290225	-	17.7944	2.92e-07	0.0435	CTGCAATTGGACATTCTGAGCGCTAGGAGGCCT
MA1930.2	CTCF	chr19_hap1	20291900	20291932	-	17.7944	2.92e-07	0.0435	CTGCAATTGGACATTCTGAGCGCTAGGAGGCCT
MA1930.2	CTCF	chr19_hap1	20297699	20297731	-	17.7944	2.92e-07	0.0435	CTGCAATTGGACATTCTGAGCGCTAGGAGGCCT
MA1930.2	CTCF	chr19_hap1	20301111	20301143	-	17.7944	2.92e-07	0.0435	CTGCAATTGGACATTCTGAGCGCTAGGAGGCCT
MA1930.2	CTCF	chr24_hap1	20445176	20445208	+	17.7944	2.92e-07	0.0435	cagcatccctggccttcaCCCACTAGATGCCAT
MA1930.2	CTCF	chr19_hap1	20742131	20742163	-	17.7944	2.92e-07	0.0435	CTGCAATTGGACATTCTGAGCGCTAGGAGGCCT
MA1930.2	CTCF	chr19_hap1	20814486	20814518	-	17.7944	2.92e-07	0.0435	CTGCAATTGGACATTCTGAGCGCTAGGAGGCCT
MA1930.2	CTCF	chr19_hap1	20816192	20816224	-	17.7944	2.92e-07	0.0435	CTGCAATTGGACATTCTGAGCGCTAGGAGGCCT
MA1930.2	CTCF	chr19_hap1	20817387	20817419	-	17.7944	2.92e-07	0.0435	CTGCAATTGGACATTCTGAGCGCTAGGAGGCCT
MA1930.2	CTCF	chr19_hap1	20819093	20819125	-	17.7944	2.92e-07	0.0435	CTGCAATTGGACATTCTGAGCGCTAGGAGGCCT
MA1930.2	CTCF	chr19_hap1	20819947	20819979	-	17.7944	2.92e-07	0.0435	CTGCAATTGGACATTCTGAGCGCTAGGAGGCCT
MA1930.2	CTCF	chr19_hap1	20823360	20823392	-	17.7944	2.92e-07	0.0435	CTGCAATTGGACATTCTGAGCGCTAGGAGGCCT
MA1930.2	CTCF	chr19_hap1	20825066	20825098	-	17.7944	2.92e-07	0.0435	CTGCAATTGGACATTCTGAGCGCTAGGAGGCCT
MA1930.2	CTCF	chr19_hap1	20828480	20828512	-	17.7944	2.92e-07	0.0435	CTGCAATTGGACATTCTGAGCGCTAGGAGGCCT
MA1930.2	CTCF	chr19_hap1	20830186	20830218	-	17.7944	2.92e-07	0.0435	CTGCAATTGGACATTCTGAGCGCTAGGAGGCCT
MA1930.2	CTCF	chr19_hap1	20833600	20833632	-	17.7944	2.92e-07	0.0435	CTGCAATTGGACATTCTGAGCGCTAGGAGGCCT
MA1930.2	CTCF	chr19_hap1	20835305	20835337	-	17.7944	2.92e-07	0.0435	CTGCAATTGGACATTCTGAGCGCTAGGAGGCCT
MA1930.2	CTCF	chr19_hap1	20838719	20838751	-	17.7944	2.92e-07	0.0435	CTGCAATTGGACATTCTGAGCGCTAGGAGGCCT
MA1930.2	CTCF	chr19_hap1	20840425	20840457	-	17.7944	2.92e-07	0.0435	CTGCAATTGGACATTCTGAGCGCTAGGAGGCCT
MA1930.2	CTCF	chr19_hap1	20843839	20843871	-	17.7944	2.92e-07	0.0435	CTGCAATTGGACATTCTGAGCGCTAGGAGGCCT
MA1930.2	CTCF	chr19_hap1	20845546	20845578	-	17.7944	2.92e-07	0.0435	CTGCAATTGGACATTCTGAGCGCTAGGAGGCCT
MA1930.2	CTCF	chr19_hap1	20852369	20852401	-	17.7944	2.92e-07	0.0435	CTGCAATTGGACATTCTGAGCGCTAGGAGGCCT
MA1930.2	CTCF	chr19_hap1	20854076	20854108	-	17.7944	2.92e-07	0.0435	CTGCAATTGGACATTCTGAGCGCTAGGAGGCCT
MA1930.2	CTCF	chr19_hap1	20857487	20857519	-	17.7944	2.92e-07	0.0435	CTGCAATTGGACATTCTGAGCGCTAGGAGGCCT
MA1930.2	CTCF	chr19_hap1	20859194	20859226	-	17.7944	2.92e-07	0.0435	CTGCAATTGGACATTCTGAGCGCTAGGAGGCCT
MA1930.2	CTCF	chr19_hap1	20970787	20970819	-	17.7944	2.92e-07	0.0435	CTGCAATTGGACATTCTGAGCGCTAGGAGGCCT
MA1930.2	CTCF	chrY_hap2	24668050	24668082	-	17.7944	2.92e-07	0.0435	CCGCGGCGCCCCGCCTAGGACGCTGGATGGCCC
MA1930.2	CTCF	chr17_hap1	25185941	25185973	+	17.7944	2.92e-07	0.0435	GAGCACTTCCACCCAGGTGTCACTGGAGGGTGA
MA1930.2	CTCF	chrX_hap1	25852231	25852263	-	17.7944	2.92e-07	0.0435	CTGCATGCACCGTGGGCCACCTCCAGACGGCCC
MA1930.2	CTCF	chr24_hap1	26350789	26350821	-	17.7944	2.92e-07	0.0435	CTGCACTGGCTCCCTGTCACCTCCAGGAGATGT
MA1930.2	CTCF	chr13_hap1	26868602	26868634	+	17.7944	2.92e-07	0.0435	ATGTATTTATGAAATTCTGCCACTAGGGGGAGT
MA1930.2	CTCF	chr5_hap1	29740415	29740447	-	17.7944	2.92e-07	0.0435	CTGCTGCTCCTCCCCCGAGACTGCAGGAGTCCC
MA1930.2	CTCF	chr2_hap1	30011479	30011511	+	17.7944	2.92e-07	0.0435	CTGCAGGGGCGCAGAGTGGGCAGCGGGGAGAGG
MA1930.2	CTCF	chr22_hap1	30761683	30761715	+	17.7944	2.92e-07	0.0435	GGGCAGGCGGGGCAGGCGGCCAGGAGGGGTGGC
MA1930.2	CTCF	chr5_hap1	32024829	32024861	-	17.7944	2.92e-07	0.0435	CTGCACTTGCGTGTGCCAGCCTACAAAGGGTGC
MA1930.2	CTCF	chr22_hap1	34555235	34555267	+	17.7944	2.92e-07	0.0435	GTGCTGAGCAGGGCACCTGCCCCTGGGGGGCCA
MA1930.2	CTCF	chr22_hap1	35711987	35712019	+	17.7944	2.92e-07	0.0435	CAGCTGTCCTGGGGGCACTGCTGCGGGGGGCAC
MA1930.2	CTCF	chr14_hap1	36118053	36118085	-	17.7944	2.92e-07	0.0435	GGGCAGCTCTAACCACAGGCCACTTGATGTCTC
MA1930.2	CTCF	chr7_hap1	36556805	36556837	-	17.7944	2.92e-07	0.0435	AGGCAGGAGGCCCGAGATTCCAGCAGGAGGCAC
MA1930.2	CTCF	chr5_hap1	37201713	37201745	-	17.7944	2.92e-07	0.0435	AGGCACTGGAAGCAGAGTCCCAGCAGGTGGTGT
MA1930.2	CTCF	chr13_hap1	37320830	37320862	+	17.7944	2.92e-07	0.0435	CAGGATATCATTCGTTTGTCCACCAGAGGGCGC
MA1930.2	CTCF	chr13_hap1	42713609	42713641	+	17.7944	2.92e-07	0.0435	CTACTCTTCTGCCCCACTTCCAGCGGGAGGCAG
MA1930.2	CTCF	chr13_hap1	47194460	47194492	+	17.7944	2.92e-07	0.0435	CTGCTACTGCATCCTGTCTCCATTAGATGGAGC
MA1930.2	CTCF	chr12_hap1	47499304	47499336	-	17.7944	2.92e-07	0.0435	CAGCAGCTCTGCGTGGGGGCGAGGAGGTGGAGG
MA1930.2	CTCF	chr6_hap1	48775214	48775246	+	17.7944	2.92e-07	0.0435	GAGCATGGCTCCCCAGCAACCTGCAGATGACGC
MA1930.2	CTCF	chr11_hap1	48889732	48889764	+	17.7944	2.92e-07	0.0435	TCGCAGAGCCCAGGGCCGGCCAGGAGGGCGCTC
MA1930.2	CTCF	chr11_hap1	49125634	49125666	-	17.7944	2.92e-07	0.0435	TCGCAGAGCCCAGGGCCGGCCAGGAGGGCGCTC
MA1930.2	CTCF	chr11_hap1	50264832	50264864	-	17.7944	2.92e-07	0.0435	TCGCAGAGCCCAGGGCCGGCCAGGAGGGCGCTC
MA1930.2	CTCF	chr14_hap1	51060775	51060807	-	17.7944	2.92e-07	0.0435	GTGCTGAGCAAGGAGCAATTCAGAAGGTGGCAG
MA1930.2	CTCF	chr24_hap1	53141455	53141487	-	17.7944	2.92e-07	0.0435	CTGTAGAGACTGGGGATGGACAGCTGAGGGAGC
MA1930.2	CTCF	chr21_hap1	54290623	54290655	+	17.7944	2.92e-07	0.0435	cagtggatcccccactggggctgcaggtggagc
MA1930.2	CTCF	chr18_hap1	55907905	55907937	-	17.7944	2.92e-07	0.0435	CTGAACTTCCAGACTCCACCCTCCAGAGGGTCT
MA1930.2	CTCF	chr14_hap1	56073050	56073082	-	17.7944	2.92e-07	0.0435	CTGCGATGGGGAGGCCTGCCCTGTGGGCGGCAG
MA1930.2	CTCF	chrX_hap1	60508177	60508209	+	17.7944	2.92e-07	0.0435	ctgtagtcccagctacttgggagttggtggcac
MA1930.2	CTCF	chrX_hap1	65022951	65022983	-	17.7944	2.92e-07	0.0435	CTGCAGTTGTCACAAATTACCTGCAGATGATTC
MA1930.2	CTCF	chr21_hap1	65360476	65360508	+	17.7944	2.92e-07	0.0435	cagcatctctggcctctacacactagatgccag
MA1930.2	CTCF	chr1_hap1	66371117	66371149	+	17.7944	2.92e-07	0.0435	GGGGTGGCCTCGCGCCGCGCCAGCGGGGGGCGC
MA1930.2	CTCF	chr7_hap1	66490234	66490266	+	17.7944	2.92e-07	0.0435	CTGTAGCTGACCATAAAGTCCACCAGGGGCAGA
MA1930.2	CTCF	chr20_hap1	69416360	69416392	+	17.7944	2.92e-07	0.0435	ctgcaattggacattctgagcgctaggaggcct
MA1930.2	CTCF	chr20_hap1	69417043	69417075	+	17.7944	2.92e-07	0.0435	ctgcaattggacattctgagcgctaggaggcct
MA1930.2	CTCF	chr20_hap1	69418580	69418612	+	17.7944	2.92e-07	0.0435	ctgcaattggacattctgagcgctaggaggcct
MA1930.2	CTCF	chr20_hap1	69420287	69420319	+	17.7944	2.92e-07	0.0435	ctgcaattggacattctgagcgctaggaggcct
MA1930.2	CTCF	chr20_hap1	69421824	69421856	+	17.7944	2.92e-07	0.0435	ctgcaattggacattctgagcgctaggaggcct
MA1930.2	CTCF	chr20_hap1	69423361	69423393	+	17.7944	2.92e-07	0.0435	ctgcaattggacattctgagcgctaggaggcct
MA1930.2	CTCF	chr20_hap1	69425751	69425783	+	17.7944	2.92e-07	0.0435	ctgcaattggacattctgagcgctaggaggcct
MA1930.2	CTCF	chr20_hap1	69426434	69426466	+	17.7944	2.92e-07	0.0435	ctgcaattggacattctgagcgctaggaggcct
MA1930.2	CTCF	chr20_hap1	69428824	69428856	+	17.7944	2.92e-07	0.0435	ctgcaattggacattctgagcgctaggaggcct
MA1930.2	CTCF	chr20_hap1	69429506	69429538	+	17.7944	2.92e-07	0.0435	ctgcaattggacattctgagcgctaggaggcct
MA1930.2	CTCF	chr20_hap1	69431043	69431075	+	17.7944	2.92e-07	0.0435	ctgcaattggacattctgagcgctaggaggcct
MA1930.2	CTCF	chr20_hap1	69431726	69431758	+	17.7944	2.92e-07	0.0435	ctgcaattggacattctgagcgctaggaggcct
MA1930.2	CTCF	chr20_hap1	69432580	69432612	+	17.7944	2.92e-07	0.0435	ctgcaattggacattctgagcgctaggaggcct
MA1930.2	CTCF	chr20_hap1	69433605	69433637	+	17.7944	2.92e-07	0.0435	ctgcaattggacattctgagcgctaggaggcct
MA1930.2	CTCF	chr20_hap1	69435141	69435173	+	17.7944	2.92e-07	0.0435	ctgcaattggacattctgagcgctaggaggcct
MA1930.2	CTCF	chr20_hap1	69436848	69436880	+	17.7944	2.92e-07	0.0435	ctgcaattggacattctgagcgctaggaggcct
MA1930.2	CTCF	chr20_hap1	69439579	69439611	+	17.7944	2.92e-07	0.0435	ctgcaattggacattctgagcgctaggaggcct
MA1930.2	CTCF	chr20_hap1	69441286	69441318	+	17.7944	2.92e-07	0.0435	ctgcaattggacattctgagcgctaggaggcct
MA1930.2	CTCF	chr20_hap1	69443676	69443708	+	17.7944	2.92e-07	0.0435	ctgcaattggacattctgagcgctaggaggcct
MA1930.2	CTCF	chr20_hap1	69445383	69445415	+	17.7944	2.92e-07	0.0435	ctgcaattggacattctgagcgctaggaggcct
MA1930.2	CTCF	chr20_hap1	69449480	69449512	+	17.7944	2.92e-07	0.0435	ctgcaattggacattctgagcgctaggaggcct
MA1930.2	CTCF	chr20_hap1	69453234	69453266	+	17.7944	2.92e-07	0.0435	ctgcaattggacattctgagcgctaggaggcct
MA1930.2	CTCF	chr20_hap1	69456646	69456678	+	17.7944	2.92e-07	0.0435	ctgcaattggacattctgagcgctaggaggcct
MA1930.2	CTCF	chr20_hap1	69491108	69491140	+	17.7944	2.92e-07	0.0435	ctgcaattggacattctgagcgctaggaggcct
MA1930.2	CTCF	chr20_hap1	69491791	69491823	+	17.7944	2.92e-07	0.0435	ctgcaattggacattctgagcgctaggaggcct
MA1930.2	CTCF	chr20_hap1	69837418	69837450	+	17.7944	2.92e-07	0.0435	ctgcaattggacattctgagcgctaggaggcct
MA1930.2	CTCF	chr20_hap1	69907651	69907683	+	17.7944	2.92e-07	0.0435	ctgcaattggacattctgagcgctaggaggcct
MA1930.2	CTCF	chr20_hap1	69911745	69911777	+	17.7944	2.92e-07	0.0435	ctgcaattggacattctgagcgctaggaggcct
MA1930.2	CTCF	chr20_hap1	69912428	69912460	+	17.7944	2.92e-07	0.0435	ctgcaattggacattctgagcgctaggaggcct
MA1930.2	CTCF	chr20_hap1	69914134	69914166	+	17.7944	2.92e-07	0.0435	ctgcaattggacattctgagcgctaggaggcct
MA1930.2	CTCF	chr20_hap1	69914816	69914848	+	17.7944	2.92e-07	0.0435	ctgcaattggacattctgagcgctaggaggcct
MA1930.2	CTCF	chr20_hap1	69983424	69983456	+	17.7944	2.92e-07	0.0435	ctgcaattggacattctgagcgctaggaggcct
MA1930.2	CTCF	chr22_hap1	70017301	70017333	+	17.7944	2.92e-07	0.0435	cagcatcccttgtttctacccactagatgccag
MA1930.2	CTCF	chr20_hap1	70613058	70613090	+	17.7944	2.92e-07	0.0435	ctgcaattggacattctgagcgctaggaggcct
MA1930.2	CTCF	chr20_hap1	70698637	70698669	+	17.7944	2.92e-07	0.0435	ctgcaattggacattctgagcgctaggaggcct
MA1930.2	CTCF	chr20_hap1	70703757	70703789	+	17.7944	2.92e-07	0.0435	ctgcaattggacattctgagcgctaggaggcct
MA1930.2	CTCF	chr20_hap1	70705463	70705495	+	17.7944	2.92e-07	0.0435	ctgcaattggacattctgagcgctaggaggcct
MA1930.2	CTCF	chr20_hap1	70708875	70708907	+	17.7944	2.92e-07	0.0435	ctgcaattggacattctgagcgctaggaggcct
MA1930.2	CTCF	chr20_hap1	70710581	70710613	+	17.7944	2.92e-07	0.0435	ctgcaattggacattctgagcgctaggaggcct
MA1930.2	CTCF	chr24_hap1	70737739	70737771	-	17.7944	2.92e-07	0.0435	CTGCAATTGGACATTCTGAGCGCTAGGAGGCCT
MA1930.2	CTCF	chr23_hap1	70818051	70818083	-	17.7944	2.92e-07	0.0435	CTGCAATTGGACATTCTGAGCGCTAGGAGGCCT
MA1930.2	CTCF	chr23_hap1	70821465	70821497	-	17.7944	2.92e-07	0.0435	CTGCAATTGGACATTCTGAGCGCTAGGAGGCCT
MA1930.2	CTCF	chr23_hap1	70931190	70931222	-	17.7944	2.92e-07	0.0435	CTGCAATTGGACATTCTGAGCGCTAGGAGGCCT
MA1930.2	CTCF	chr23_hap1	70954741	70954773	-	17.7944	2.92e-07	0.0435	CTGCAATTGGACATTCTGAGCGCTAGGAGGCCT
MA1930.2	CTCF	chr20_hap1	71039998	71040030	+	17.7944	2.92e-07	0.0435	ctgcaattggacattctgagcgctaggaggcct
MA1930.2	CTCF	chr23_hap1	71058996	71059028	-	17.7944	2.92e-07	0.0435	CTGCAATTGGACATTCTGAGCGCTAGGAGGCCT
MA1930.2	CTCF	chr23_hap1	71061723	71061755	-	17.7944	2.92e-07	0.0435	CTGCAATTGGACATTCTGAGCGCTAGGAGGCCT
MA1930.2	CTCF	chr23_hap1	71094322	71094354	-	17.7944	2.92e-07	0.0435	CTGCAATTGGACATTCTGAGCGCTAGGAGGCCT
MA1930.2	CTCF	chr23_hap1	71099783	71099815	-	17.7944	2.92e-07	0.0435	CTGCAATTGGACATTCTGAGCGCTAGGAGGCCT
MA1930.2	CTCF	chr23_hap1	71103368	71103400	-	17.7944	2.92e-07	0.0435	CTGCAATTGGACATTCTGAGCGCTAGGAGGCCT
MA1930.2	CTCF	chr23_hap1	71116167	71116199	-	17.7944	2.92e-07	0.0435	CTGCAATTGGACATTCTGAGCGCTAGGAGGCCT
MA1930.2	CTCF	chr23_hap1	71117191	71117223	-	17.7944	2.92e-07	0.0435	CTGCAATTGGACATTCTGAGCGCTAGGAGGCCT
MA1930.2	CTCF	chr23_hap1	71130336	71130368	-	17.7944	2.92e-07	0.0435	CTGCAATTGGACATTCTGAGCGCTAGGAGGCCT
MA1930.2	CTCF	chr20_hap1	71137733	71137765	+	17.7944	2.92e-07	0.0435	ctgcaattggacattctgagcgctaggaggcct
MA1930.2	CTCF	chr24_hap1	71194557	71194589	-	17.7944	2.92e-07	0.0435	CTGCAATTGGACATTCTGAGCGCTAGGAGGCCT
MA1930.2	CTCF	chr24_hap1	71205813	71205845	-	17.7944	2.92e-07	0.0435	CTGCAATTGGACATTCTGAGCGCTAGGAGGCCT
MA1930.2	CTCF	chr24_hap1	71210934	71210966	-	17.7944	2.92e-07	0.0435	CTGCAATTGGACATTCTGAGCGCTAGGAGGCCT
MA1930.2	CTCF	chr20_hap1	71225783	71225815	+	17.7944	2.92e-07	0.0435	ctgcaattggacattctgagcgctaggaggcct
MA1930.2	CTCF	chr24_hap1	71228340	71228372	-	17.7944	2.92e-07	0.0435	CTGCAATTGGACATTCTGAGCGCTAGGAGGCCT
MA1930.2	CTCF	chr20_hap1	71233121	71233153	+	17.7944	2.92e-07	0.0435	ctgcaattggacattctgagcgctaggaggcct
MA1930.2	CTCF	chr24_hap1	71235106	71235138	-	17.7944	2.92e-07	0.0435	CTGCAATTGGACATTCTGAGCGCTAGGAGGCCT
MA1930.2	CTCF	chr20_hap1	71235511	71235543	+	17.7944	2.92e-07	0.0435	ctgcaattggacattctgagcgctaggaggcct
MA1930.2	CTCF	chr20_hap1	71239947	71239979	+	17.7944	2.92e-07	0.0435	ctgcaattggacattctgagcgctaggaggcct
MA1930.2	CTCF	chr20_hap1	71244725	71244757	+	17.7944	2.92e-07	0.0435	ctgcaattggacattctgagcgctaggaggcct
MA1930.2	CTCF	chr24_hap1	71244828	71244860	-	17.7944	2.92e-07	0.0435	CTGCAATTGGACATTCTGAGCGCTAGGAGGCCT
MA1930.2	CTCF	chr20_hap1	71247115	71247147	+	17.7944	2.92e-07	0.0435	ctgcaattggacattctgagcgctaggaggcct
MA1930.2	CTCF	chr24_hap1	71253013	71253045	-	17.7944	2.92e-07	0.0435	CTGCAATTGGACATTCTGAGCGCTAGGAGGCCT
MA1930.2	CTCF	chr24_hap1	71255570	71255602	-	17.7944	2.92e-07	0.0435	CTGCAATTGGACATTCTGAGCGCTAGGAGGCCT
MA1930.2	CTCF	chr24_hap1	71258971	71259003	-	17.7944	2.92e-07	0.0435	CTGCAATTGGACATTCTGAGCGCTAGGAGGCCT
MA1930.2	CTCF	chr20_hap1	71267935	71267967	+	17.7944	2.92e-07	0.0435	ctgcaattggacattctgagcgctaggaggcct
MA1930.2	CTCF	chr20_hap1	71272371	71272403	+	17.7944	2.92e-07	0.0435	ctgcaattggacattctgagcgctaggaggcct
MA1930.2	CTCF	chr20_hap1	71277491	71277523	+	17.7944	2.92e-07	0.0435	ctgcaattggacattctgagcgctaggaggcct
MA1930.2	CTCF	chr20_hap1	71279881	71279913	+	17.7944	2.92e-07	0.0435	ctgcaattggacattctgagcgctaggaggcct
MA1930.2	CTCF	chr20_hap1	71291999	71292031	+	17.7944	2.92e-07	0.0435	ctgcaattggacattctgagcgctaggaggcct
MA1930.2	CTCF	chr24_hap1	71348349	71348381	-	17.7944	2.92e-07	0.0435	CTGCAATTGGACATTCTGAGCGCTAGGAGGCCT
MA1930.2	CTCF	chr24_hap1	71349032	71349064	-	17.7944	2.92e-07	0.0435	CTGCAATTGGACATTCTGAGCGCTAGGAGGCCT
MA1930.2	CTCF	chr24_hap1	71351422	71351454	-	17.7944	2.92e-07	0.0435	CTGCAATTGGACATTCTGAGCGCTAGGAGGCCT
MA1930.2	CTCF	chr24_hap1	71352105	71352137	-	17.7944	2.92e-07	0.0435	CTGCAATTGGACATTCTGAGCGCTAGGAGGCCT
MA1930.2	CTCF	chr24_hap1	71353812	71353844	-	17.7944	2.92e-07	0.0435	CTGCAATTGGACATTCTGAGCGCTAGGAGGCCT
MA1930.2	CTCF	chr24_hap1	71354495	71354527	-	17.7944	2.92e-07	0.0435	CTGCAATTGGACATTCTGAGCGCTAGGAGGCCT
MA1930.2	CTCF	chr24_hap1	71355178	71355210	-	17.7944	2.92e-07	0.0435	CTGCAATTGGACATTCTGAGCGCTAGGAGGCCT
MA1930.2	CTCF	chr24_hap1	71355861	71355893	-	17.7944	2.92e-07	0.0435	CTGCAATTGGACATTCTGAGCGCTAGGAGGCCT
MA1930.2	CTCF	chr24_hap1	71358592	71358624	-	17.7944	2.92e-07	0.0435	CTGCAATTGGACATTCTGAGCGCTAGGAGGCCT
MA1930.2	CTCF	chr24_hap1	71360298	71360330	-	17.7944	2.92e-07	0.0435	CTGCAATTGGACATTCTGAGCGCTAGGAGGCCT
MA1930.2	CTCF	chr24_hap1	71363029	71363061	-	17.7944	2.92e-07	0.0435	CTGCAATTGGACATTCTGAGCGCTAGGAGGCCT
MA1930.2	CTCF	chr24_hap1	71367122	71367154	-	17.7944	2.92e-07	0.0435	CTGCAATTGGACATTCTGAGCGCTAGGAGGCCT
MA1930.2	CTCF	chr24_hap1	71368829	71368861	-	17.7944	2.92e-07	0.0435	CTGCAATTGGACATTCTGAGCGCTAGGAGGCCT
MA1930.2	CTCF	chr24_hap1	71373265	71373297	-	17.7944	2.92e-07	0.0435	CTGCAATTGGACATTCTGAGCGCTAGGAGGCCT
MA1930.2	CTCF	chr24_hap1	71375995	71376027	-	17.7944	2.92e-07	0.0435	CTGCAATTGGACATTCTGAGCGCTAGGAGGCCT
MA1930.2	CTCF	chr24_hap1	71377701	71377733	-	17.7944	2.92e-07	0.0435	CTGCAATTGGACATTCTGAGCGCTAGGAGGCCT
MA1930.2	CTCF	chr24_hap1	71379408	71379440	-	17.7944	2.92e-07	0.0435	CTGCAATTGGACATTCTGAGCGCTAGGAGGCCT
MA1930.2	CTCF	chr24_hap1	71382138	71382170	-	17.7944	2.92e-07	0.0435	CTGCAATTGGACATTCTGAGCGCTAGGAGGCCT
MA1930.2	CTCF	chr24_hap1	71383845	71383877	-	17.7944	2.92e-07	0.0435	CTGCAATTGGACATTCTGAGCGCTAGGAGGCCT
MA1930.2	CTCF	chr24_hap1	71389305	71389337	-	17.7944	2.92e-07	0.0435	CTGCAATTGGACATTCTGAGCGCTAGGAGGCCT
MA1930.2	CTCF	chr24_hap1	71392034	71392066	-	17.7944	2.92e-07	0.0435	CTGCAATTGGACATTCTGAGCGCTAGGAGGCCT
MA1930.2	CTCF	chr24_hap1	71412511	71412543	-	17.7944	2.92e-07	0.0435	CTGCAATTGGACATTCTGAGCGCTAGGAGGCCT
MA1930.2	CTCF	chr24_hap1	71414558	71414590	-	17.7944	2.92e-07	0.0435	CTGCAATTGGACATTCTGAGCGCTAGGAGGCCT
MA1930.2	CTCF	chr24_hap1	71423773	71423805	-	17.7944	2.92e-07	0.0435	CTGCAATTGGACATTCTGAGCGCTAGGAGGCCT
MA1930.2	CTCF	chr24_hap1	71427182	71427214	-	17.7944	2.92e-07	0.0435	CTGCAATTGGACATTCTGAGCGCTAGGAGGCCT
MA1930.2	CTCF	chr24_hap1	71433322	71433354	-	17.7944	2.92e-07	0.0435	CTGCAATTGGACATTCTGAGCGCTAGGAGGCCT
MA1930.2	CTCF	chr24_hap1	71439462	71439494	-	17.7944	2.92e-07	0.0435	CTGCAATTGGACATTCTGAGCGCTAGGAGGCCT
MA1930.2	CTCF	chr24_hap1	71444578	71444610	-	17.7944	2.92e-07	0.0435	CTGCAATTGGACATTCTGAGCGCTAGGAGGCCT
MA1930.2	CTCF	chr24_hap1	71453106	71453138	-	17.7944	2.92e-07	0.0435	CTGCAATTGGACATTCTGAGCGCTAGGAGGCCT
MA1930.2	CTCF	chr24_hap1	71458056	71458088	-	17.7944	2.92e-07	0.0435	CTGCAATTGGACATTCTGAGCGCTAGGAGGCCT
MA1930.2	CTCF	chr24_hap1	71464711	71464743	-	17.7944	2.92e-07	0.0435	CTGCAATTGGACATTCTGAGCGCTAGGAGGCCT
MA1930.2	CTCF	chr20_hap1	71590869	71590901	+	17.7944	2.92e-07	0.0435	ctgcaattggacattctgagcgctaggaggcct
MA1930.2	CTCF	chr20_hap1	71664577	71664609	+	17.7944	2.92e-07	0.0435	ctgcaattggacattctgagcgctaggaggcct
MA1930.2	CTCF	chr20_hap1	71667306	71667338	+	17.7944	2.92e-07	0.0435	ctgcaattggacattctgagcgctaggaggcct
MA1930.2	CTCF	chr20_hap1	71681635	71681667	+	17.7944	2.92e-07	0.0435	ctgcaattggacattctgagcgctaggaggcct
MA1930.2	CTCF	chr20_hap1	71683340	71683372	+	17.7944	2.92e-07	0.0435	ctgcaattggacattctgagcgctaggaggcct
MA1930.2	CTCF	chr20_hap1	71685046	71685078	+	17.7944	2.92e-07	0.0435	ctgcaattggacattctgagcgctaggaggcct
MA1930.2	CTCF	chr20_hap1	71686753	71686785	+	17.7944	2.92e-07	0.0435	ctgcaattggacattctgagcgctaggaggcct
MA1930.2	CTCF	chr20_hap1	71688458	71688490	+	17.7944	2.92e-07	0.0435	ctgcaattggacattctgagcgctaggaggcct
MA1930.2	CTCF	chr20_hap1	71690165	71690197	+	17.7944	2.92e-07	0.0435	ctgcaattggacattctgagcgctaggaggcct
MA1930.2	CTCF	chr20_hap1	71695283	71695315	+	17.7944	2.92e-07	0.0435	ctgcaattggacattctgagcgctaggaggcct
MA1930.2	CTCF	chr20_hap1	71700401	71700433	+	17.7944	2.92e-07	0.0435	ctgcaattggacattctgagcgctaggaggcct
MA1930.2	CTCF	chr20_hap1	71701426	71701458	+	17.7944	2.92e-07	0.0435	ctgcaattggacattctgagcgctaggaggcct
MA1930.2	CTCF	chr23_hap1	71705304	71705336	-	17.7944	2.92e-07	0.0435	CTGCAATTGGACATTCTGAGCGCTAGGAGGCCT
MA1930.2	CTCF	chr20_hap1	71709957	71709989	+	17.7944	2.92e-07	0.0435	ctgcaattggacattctgagcgctaggaggcct
MA1930.2	CTCF	chr20_hap1	71711663	71711695	+	17.7944	2.92e-07	0.0435	ctgcaattggacattctgagcgctaggaggcct
MA1930.2	CTCF	chr20_hap1	71719171	71719203	+	17.7944	2.92e-07	0.0435	ctgcaattggacattctgagcgctaggaggcct
MA1930.2	CTCF	chr23_hap1	71723054	71723086	-	17.7944	2.92e-07	0.0435	CTGCAATTGGACATTCTGAGCGCTAGGAGGCCT
MA1930.2	CTCF	chr23_hap1	71735337	71735369	-	17.7944	2.92e-07	0.0435	CTGCAATTGGACATTCTGAGCGCTAGGAGGCCT
MA1930.2	CTCF	chr23_hap1	71742334	71742366	-	17.7944	2.92e-07	0.0435	CTGCAATTGGACATTCTGAGCGCTAGGAGGCCT
MA1930.2	CTCF	chr23_hap1	71744041	71744073	-	17.7944	2.92e-07	0.0435	CTGCAATTGGACATTCTGAGCGCTAGGAGGCCT
MA1930.2	CTCF	chr23_hap1	71745746	71745778	-	17.7944	2.92e-07	0.0435	CTGCAATTGGACATTCTGAGCGCTAGGAGGCCT
MA1930.2	CTCF	chr23_hap1	71771675	71771707	-	17.7944	2.92e-07	0.0435	CTGCAATTGGACATTCTGAGCGCTAGGAGGCCT
MA1930.2	CTCF	chr23_hap1	71781914	71781946	-	17.7944	2.92e-07	0.0435	CTGCAATTGGACATTCTGAGCGCTAGGAGGCCT
MA1930.2	CTCF	chr23_hap1	71783621	71783653	-	17.7944	2.92e-07	0.0435	CTGCAATTGGACATTCTGAGCGCTAGGAGGCCT
MA1930.2	CTCF	chr23_hap1	71791984	71792016	-	17.7944	2.92e-07	0.0435	CTGCAATTGGACATTCTGAGCGCTAGGAGGCCT
MA1930.2	CTCF	chr20_hap1	71807371	71807403	+	17.7944	2.92e-07	0.0435	ctgcaattggacattctgagcgctaggaggcct
MA1930.2	CTCF	chr23_hap1	71827657	71827689	-	17.7944	2.92e-07	0.0435	CTGCAATTGGACATTCTGAGCGCTAGGAGGCCT
MA1930.2	CTCF	chr23_hap1	71833803	71833835	-	17.7944	2.92e-07	0.0435	CTGCAATTGGACATTCTGAGCGCTAGGAGGCCT
MA1930.2	CTCF	chr23_hap1	71846777	71846809	-	17.7944	2.92e-07	0.0435	CTGCAATTGGACATTCTGAGCGCTAGGAGGCCT
MA1930.2	CTCF	chr23_hap1	71864013	71864045	-	17.7944	2.92e-07	0.0435	CTGCAATTGGACATTCTGAGCGCTAGGAGGCCT
MA1930.2	CTCF	chr23_hap1	71873060	71873092	-	17.7944	2.92e-07	0.0435	CTGCAATTGGACATTCTGAGCGCTAGGAGGCCT
MA1930.2	CTCF	chr20_hap1	71880537	71880569	+	17.7944	2.92e-07	0.0435	ctgcaattggacattctgagcgctaggaggcct
MA1930.2	CTCF	chr23_hap1	71892177	71892209	-	17.7944	2.92e-07	0.0435	CTGCAATTGGACATTCTGAGCGCTAGGAGGCCT
MA1930.2	CTCF	chr23_hap1	71908051	71908083	-	17.7944	2.92e-07	0.0435	CTGCAATTGGACATTCTGAGCGCTAGGAGGCCT
MA1930.2	CTCF	chr20_hap1	72008502	72008534	+	17.7944	2.92e-07	0.0435	ctgcaattggacattctgagcgctaggaggcct
MA1930.2	CTCF	chr20_hap1	72010209	72010241	+	17.7944	2.92e-07	0.0435	ctgcaattggacattctgagcgctaggaggcct
MA1930.2	CTCF	chr20_hap1	72011914	72011946	+	17.7944	2.92e-07	0.0435	ctgcaattggacattctgagcgctaggaggcct
MA1930.2	CTCF	chr20_hap1	72013621	72013653	+	17.7944	2.92e-07	0.0435	ctgcaattggacattctgagcgctaggaggcct
MA1930.2	CTCF	chr20_hap1	72026924	72026956	+	17.7944	2.92e-07	0.0435	ctgcaattggacattctgagcgctaggaggcct
MA1930.2	CTCF	chr20_hap1	72031020	72031052	+	17.7944	2.92e-07	0.0435	ctgcaattggacattctgagcgctaggaggcct
MA1930.2	CTCF	chr20_hap1	72034434	72034466	+	17.7944	2.92e-07	0.0435	ctgcaattggacattctgagcgctaggaggcct
MA1930.2	CTCF	chr20_hap1	72036140	72036172	+	17.7944	2.92e-07	0.0435	ctgcaattggacattctgagcgctaggaggcct
MA1930.2	CTCF	chr20_hap1	72036823	72036855	+	17.7944	2.92e-07	0.0435	ctgcaattggacattctgagcgctaggaggcct
MA1930.2	CTCF	chr20_hap1	72038529	72038561	+	17.7944	2.92e-07	0.0435	ctgcaattggacattctgagcgctaggaggcct
MA1930.2	CTCF	chr20_hap1	72183740	72183772	+	17.7944	2.92e-07	0.0435	ctgcaattggacattctgagcgctaggaggcct
MA1930.2	CTCF	chr20_hap1	72191931	72191963	+	17.7944	2.92e-07	0.0435	ctgcaattggacattctgagcgctaggaggcct
MA1930.2	CTCF	chr23_hap1	72259741	72259773	-	17.7944	2.92e-07	0.0435	CTGCAATTGGACATTCTGAGCGCTAGGAGGCCT
MA1930.2	CTCF	chr20_hap1	72282882	72282914	+	17.7944	2.92e-07	0.0435	ctgcaattggacattctgagcgctaggaggcct
MA1930.2	CTCF	chr23_hap1	72302582	72302614	-	17.7944	2.92e-07	0.0435	CTGCAATTGGACATTCTGAGCGCTAGGAGGCCT
MA1930.2	CTCF	chr23_hap1	72303948	72303980	-	17.7944	2.92e-07	0.0435	CTGCAATTGGACATTCTGAGCGCTAGGAGGCCT
MA1930.2	CTCF	chr23_hap1	72308385	72308417	-	17.7944	2.92e-07	0.0435	CTGCAATTGGACATTCTGAGCGCTAGGAGGCCT
MA1930.2	CTCF	chr23_hap1	72309751	72309783	-	17.7944	2.92e-07	0.0435	CTGCAATTGGACATTCTGAGCGCTAGGAGGCCT
MA1930.2	CTCF	chr23_hap1	72317260	72317292	-	17.7944	2.92e-07	0.0435	CTGCAATTGGACATTCTGAGCGCTAGGAGGCCT
MA1930.2	CTCF	chr23_hap1	72338419	72338451	-	17.7944	2.92e-07	0.0435	CTGCAATTGGACATTCTGAGCGCTAGGAGGCCT
MA1930.2	CTCF	chr23_hap1	72340126	72340158	-	17.7944	2.92e-07	0.0435	CTGCAATTGGACATTCTGAGCGCTAGGAGGCCT
MA1930.2	CTCF	chr23_hap1	72343540	72343572	-	17.7944	2.92e-07	0.0435	CTGCAATTGGACATTCTGAGCGCTAGGAGGCCT
MA1930.2	CTCF	chr23_hap1	72353950	72353982	-	17.7944	2.92e-07	0.0435	CTGCAATTGGACATTCTGAGCGCTAGGAGGCCT
MA1930.2	CTCF	chr24_hap1	72393176	72393208	-	17.7944	2.92e-07	0.0435	CTGCAATTGGACATTCTGAGCGCTAGGAGGCCT
MA1930.2	CTCF	chr24_hap1	72394372	72394404	-	17.7944	2.92e-07	0.0435	CTGCAATTGGACATTCTGAGCGCTAGGAGGCCT
MA1930.2	CTCF	chr24_hap1	72397275	72397307	-	17.7944	2.92e-07	0.0435	CTGCAATTGGACATTCTGAGCGCTAGGAGGCCT
MA1930.2	CTCF	chr24_hap1	72398641	72398673	-	17.7944	2.92e-07	0.0435	CTGCAATTGGACATTCTGAGCGCTAGGAGGCCT
MA1930.2	CTCF	chr24_hap1	72400346	72400378	-	17.7944	2.92e-07	0.0435	CTGCAATTGGACATTCTGAGCGCTAGGAGGCCT
MA1930.2	CTCF	chr24_hap1	72401370	72401402	-	17.7944	2.92e-07	0.0435	CTGCAATTGGACATTCTGAGCGCTAGGAGGCCT
MA1930.2	CTCF	chr24_hap1	72403076	72403108	-	17.7944	2.92e-07	0.0435	CTGCAATTGGACATTCTGAGCGCTAGGAGGCCT
MA1930.2	CTCF	chr24_hap1	72404782	72404814	-	17.7944	2.92e-07	0.0435	CTGCAATTGGACATTCTGAGCGCTAGGAGGCCT
MA1930.2	CTCF	chr24_hap1	72409558	72409590	-	17.7944	2.92e-07	0.0435	CTGCAATTGGACATTCTGAGCGCTAGGAGGCCT
MA1930.2	CTCF	chr23_hap1	72480561	72480593	-	17.7944	2.92e-07	0.0435	CTGCAATTGGACATTCTGAGCGCTAGGAGGCCT
MA1930.2	CTCF	chr23_hap1	72487046	72487078	-	17.7944	2.92e-07	0.0435	CTGCAATTGGACATTCTGAGCGCTAGGAGGCCT
MA1930.2	CTCF	chr23_hap1	72491825	72491857	-	17.7944	2.92e-07	0.0435	CTGCAATTGGACATTCTGAGCGCTAGGAGGCCT
MA1930.2	CTCF	chr23_hap1	72495237	72495269	-	17.7944	2.92e-07	0.0435	CTGCAATTGGACATTCTGAGCGCTAGGAGGCCT
MA1930.2	CTCF	chr23_hap1	72508201	72508233	-	17.7944	2.92e-07	0.0435	CTGCAATTGGACATTCTGAGCGCTAGGAGGCCT
MA1930.2	CTCF	chr23_hap1	72509225	72509257	-	17.7944	2.92e-07	0.0435	CTGCAATTGGACATTCTGAGCGCTAGGAGGCCT
MA1930.2	CTCF	chr23_hap1	72521851	72521883	-	17.7944	2.92e-07	0.0435	CTGCAATTGGACATTCTGAGCGCTAGGAGGCCT
MA1930.2	CTCF	chr23_hap1	72522875	72522907	-	17.7944	2.92e-07	0.0435	CTGCAATTGGACATTCTGAGCGCTAGGAGGCCT
MA1930.2	CTCF	chr23_hap1	72529190	72529222	-	17.7944	2.92e-07	0.0435	CTGCAATTGGACATTCTGAGCGCTAGGAGGCCT
MA1930.2	CTCF	chr23_hap1	72540114	72540146	-	17.7944	2.92e-07	0.0435	CTGCAATTGGACATTCTGAGCGCTAGGAGGCCT
MA1930.2	CTCF	chr23_hap1	72552226	72552258	-	17.7944	2.92e-07	0.0435	CTGCAATTGGACATTCTGAGCGCTAGGAGGCCT
MA1930.2	CTCF	chr23_hap1	72556322	72556354	-	17.7944	2.92e-07	0.0435	CTGCAATTGGACATTCTGAGCGCTAGGAGGCCT
MA1930.2	CTCF	chr23_hap1	72557688	72557720	-	17.7944	2.92e-07	0.0435	CTGCAATTGGACATTCTGAGCGCTAGGAGGCCT
MA1930.2	CTCF	chr23_hap1	72558371	72558403	-	17.7944	2.92e-07	0.0435	CTGCAATTGGACATTCTGAGCGCTAGGAGGCCT
MA1930.2	CTCF	chr23_hap1	72560077	72560109	-	17.7944	2.92e-07	0.0435	CTGCAATTGGACATTCTGAGCGCTAGGAGGCCT
MA1930.2	CTCF	chr23_hap1	72560760	72560792	-	17.7944	2.92e-07	0.0435	CTGCAATTGGACATTCTGAGCGCTAGGAGGCCT
MA1930.2	CTCF	chr23_hap1	72565710	72565742	-	17.7944	2.92e-07	0.0435	CTGCAATTGGACATTCTGAGCGCTAGGAGGCCT
MA1930.2	CTCF	chr23_hap1	72567588	72567620	-	17.7944	2.92e-07	0.0435	CTGCAATTGGACATTCTGAGCGCTAGGAGGCCT
MA1930.2	CTCF	chr23_hap1	72568954	72568986	-	17.7944	2.92e-07	0.0435	CTGCAATTGGACATTCTGAGCGCTAGGAGGCCT
MA1930.2	CTCF	chr23_hap1	72570832	72570864	-	17.7944	2.92e-07	0.0435	CTGCAATTGGACATTCTGAGCGCTAGGAGGCCT
MA1930.2	CTCF	chr23_hap1	72572539	72572571	-	17.7944	2.92e-07	0.0435	CTGCAATTGGACATTCTGAGCGCTAGGAGGCCT
MA1930.2	CTCF	chr23_hap1	72576636	72576668	-	17.7944	2.92e-07	0.0435	CTGCAATTGGACATTCTGAGCGCTAGGAGGCCT
MA1930.2	CTCF	chr23_hap1	72578342	72578374	-	17.7944	2.92e-07	0.0435	CTGCAATTGGACATTCTGAGCGCTAGGAGGCCT
MA1930.2	CTCF	chr23_hap1	72581072	72581104	-	17.7944	2.92e-07	0.0435	CTGCAATTGGACATTCTGAGCGCTAGGAGGCCT
MA1930.2	CTCF	chr23_hap1	72583802	72583834	-	17.7944	2.92e-07	0.0435	CTGCAATTGGACATTCTGAGCGCTAGGAGGCCT
MA1930.2	CTCF	chr23_hap1	72586533	72586565	-	17.7944	2.92e-07	0.0435	CTGCAATTGGACATTCTGAGCGCTAGGAGGCCT
MA1930.2	CTCF	chr23_hap1	72589263	72589295	-	17.7944	2.92e-07	0.0435	CTGCAATTGGACATTCTGAGCGCTAGGAGGCCT
MA1930.2	CTCF	chr23_hap1	72589775	72589807	-	17.7944	2.92e-07	0.0435	CTGCAATTGGACATTCTGAGCGCTAGGAGGCCT
MA1930.2	CTCF	chr23_hap1	72591142	72591174	-	17.7944	2.92e-07	0.0435	CTGCAATTGGACATTCTGAGCGCTAGGAGGCCT
MA1930.2	CTCF	chr23_hap1	72595239	72595271	-	17.7944	2.92e-07	0.0435	CTGCAATTGGACATTCTGAGCGCTAGGAGGCCT
MA1930.2	CTCF	chr23_hap1	72596946	72596978	-	17.7944	2.92e-07	0.0435	CTGCAATTGGACATTCTGAGCGCTAGGAGGCCT
MA1930.2	CTCF	chr23_hap1	72599336	72599368	-	17.7944	2.92e-07	0.0435	CTGCAATTGGACATTCTGAGCGCTAGGAGGCCT
MA1930.2	CTCF	chr23_hap1	72601043	72601075	-	17.7944	2.92e-07	0.0435	CTGCAATTGGACATTCTGAGCGCTAGGAGGCCT
MA1930.2	CTCF	chr23_hap1	72602749	72602781	-	17.7944	2.92e-07	0.0435	CTGCAATTGGACATTCTGAGCGCTAGGAGGCCT
MA1930.2	CTCF	chr23_hap1	72605480	72605512	-	17.7944	2.92e-07	0.0435	CTGCAATTGGACATTCTGAGCGCTAGGAGGCCT
MA1930.2	CTCF	chr23_hap1	72608894	72608926	-	17.7944	2.92e-07	0.0435	CTGCAATTGGACATTCTGAGCGCTAGGAGGCCT
MA1930.2	CTCF	chr23_hap1	72609577	72609609	-	17.7944	2.92e-07	0.0435	CTGCAATTGGACATTCTGAGCGCTAGGAGGCCT
MA1930.2	CTCF	chr23_hap1	72650704	72650736	-	17.7944	2.92e-07	0.0435	CTGCAATTGGACATTCTGAGCGCTAGGAGGCCT
MA1930.2	CTCF	chr23_hap1	72660946	72660978	-	17.7944	2.92e-07	0.0435	CTGCAATTGGACATTCTGAGCGCTAGGAGGCCT
MA1930.2	CTCF	chr23_hap1	72672382	72672414	-	17.7944	2.92e-07	0.0435	CTGCAATTGGACATTCTGAGCGCTAGGAGGCCT
MA1930.2	CTCF	chr23_hap1	72673748	72673780	-	17.7944	2.92e-07	0.0435	CTGCAATTGGACATTCTGAGCGCTAGGAGGCCT
MA1930.2	CTCF	chr23_hap1	72704969	72705001	-	17.7944	2.92e-07	0.0435	CTGCAATTGGACATTCTGAGCGCTAGGAGGCCT
MA1930.2	CTCF	chr23_hap1	72710773	72710805	-	17.7944	2.92e-07	0.0435	CTGCAATTGGACATTCTGAGCGCTAGGAGGCCT
MA1930.2	CTCF	chr14_hap1	72780959	72780991	-	17.7944	2.92e-07	0.0435	CTCCAGTTCAACCCAGTCCCCACCCAGGGGCAC
MA1930.2	CTCF	chr20_hap1	72829619	72829651	-	17.7944	2.92e-07	0.0435	CTGCAATTGGACATTCTGAGCGCTAGGAGGCCT
MA1930.2	CTCF	chr24_hap1	73035182	73035214	+	17.7944	2.92e-07	0.0435	ctgcaattggacattctgagcgctaggaggcct
MA1930.2	CTCF	chr24_hap1	73035865	73035897	+	17.7944	2.92e-07	0.0435	ctgcaattggacattctgagcgctaggaggcct
MA1930.2	CTCF	chr24_hap1	73037566	73037598	+	17.7944	2.92e-07	0.0435	ctgcaattggacattctgagcgctaggaggcct
MA1930.2	CTCF	chr24_hap1	73040297	73040329	+	17.7944	2.92e-07	0.0435	ctgcaattggacattctgagcgctaggaggcct
MA1930.2	CTCF	chr24_hap1	73041150	73041182	+	17.7944	2.92e-07	0.0435	ctgcaattggacattctgagcgctaggaggcct
MA1930.2	CTCF	chr24_hap1	73043881	73043913	+	17.7944	2.92e-07	0.0435	ctgcaattggacattctgagcgctaggaggcct
MA1930.2	CTCF	chr24_hap1	73044563	73044595	+	17.7944	2.92e-07	0.0435	ctgcaattggacattctgagcgctaggaggcct
MA1930.2	CTCF	chr24_hap1	73047294	73047326	+	17.7944	2.92e-07	0.0435	ctgcaattggacattctgagcgctaggaggcct
MA1930.2	CTCF	chr24_hap1	73049001	73049033	+	17.7944	2.92e-07	0.0435	ctgcaattggacattctgagcgctaggaggcct
MA1930.2	CTCF	chr24_hap1	73051391	73051423	+	17.7944	2.92e-07	0.0435	ctgcaattggacattctgagcgctaggaggcct
MA1930.2	CTCF	chr24_hap1	73053781	73053813	+	17.7944	2.92e-07	0.0435	ctgcaattggacattctgagcgctaggaggcct
MA1930.2	CTCF	chr24_hap1	73054463	73054495	+	17.7944	2.92e-07	0.0435	ctgcaattggacattctgagcgctaggaggcct
MA1930.2	CTCF	chr24_hap1	73056170	73056202	+	17.7944	2.92e-07	0.0435	ctgcaattggacattctgagcgctaggaggcct
MA1930.2	CTCF	chr24_hap1	73058560	73058592	+	17.7944	2.92e-07	0.0435	ctgcaattggacattctgagcgctaggaggcct
MA1930.2	CTCF	chr24_hap1	73059243	73059275	+	17.7944	2.92e-07	0.0435	ctgcaattggacattctgagcgctaggaggcct
MA1930.2	CTCF	chr24_hap1	73060950	73060982	+	17.7944	2.92e-07	0.0435	ctgcaattggacattctgagcgctaggaggcct
MA1930.2	CTCF	chr24_hap1	73068116	73068148	+	17.7944	2.92e-07	0.0435	ctgcaattggacattctgagcgctaggaggcct
MA1930.2	CTCF	chr24_hap1	73072720	73072752	+	17.7944	2.92e-07	0.0435	ctgcaattggacattctgagcgctaggaggcct
MA1930.2	CTCF	chr24_hap1	73088240	73088272	+	17.7944	2.92e-07	0.0435	ctgcaattggacattctgagcgctaggaggcct
MA1930.2	CTCF	chr24_hap1	73092333	73092365	+	17.7944	2.92e-07	0.0435	ctgcaattggacattctgagcgctaggaggcct
MA1930.2	CTCF	chr24_hap1	73097110	73097142	+	17.7944	2.92e-07	0.0435	ctgcaattggacattctgagcgctaggaggcct
MA1930.2	CTCF	chr24_hap1	73098814	73098846	+	17.7944	2.92e-07	0.0435	ctgcaattggacattctgagcgctaggaggcct
MA1930.2	CTCF	chr24_hap1	73101885	73101917	+	17.7944	2.92e-07	0.0435	ctgcaattggacattctgagcgctaggaggcct
MA1930.2	CTCF	chr24_hap1	73114510	73114542	+	17.7944	2.92e-07	0.0435	ctgcaattggacattctgagcgctaggaggcct
MA1930.2	CTCF	chr24_hap1	73117581	73117613	+	17.7944	2.92e-07	0.0435	ctgcaattggacattctgagcgctaggaggcct
MA1930.2	CTCF	chr23_hap1	73582560	73582592	-	17.7944	2.92e-07	0.0435	CTGCAATTGGACATTCTGAGCGCTAGGAGGCCT
MA1930.2	CTCF	chr23_hap1	73584267	73584299	-	17.7944	2.92e-07	0.0435	CTGCAATTGGACATTCTGAGCGCTAGGAGGCCT
MA1930.2	CTCF	chr24_hap1	73585684	73585716	+	17.7944	2.92e-07	0.0435	ctgcaattggacattctgagcgctaggaggcct
MA1930.2	CTCF	chr23_hap1	73586145	73586177	-	17.7944	2.92e-07	0.0435	CTGCAATTGGACATTCTGAGCGCTAGGAGGCCT
MA1930.2	CTCF	chr23_hap1	73587853	73587885	-	17.7944	2.92e-07	0.0435	CTGCAATTGGACATTCTGAGCGCTAGGAGGCCT
MA1930.2	CTCF	chr24_hap1	73589098	73589130	+	17.7944	2.92e-07	0.0435	ctgcaattggacattctgagcgctaggaggcct
MA1930.2	CTCF	chr23_hap1	73591950	73591982	-	17.7944	2.92e-07	0.0435	CTGCAATTGGACATTCTGAGCGCTAGGAGGCCT
MA1930.2	CTCF	chr23_hap1	73599460	73599492	-	17.7944	2.92e-07	0.0435	CTGCAATTGGACATTCTGAGCGCTAGGAGGCCT
MA1930.2	CTCF	chr23_hap1	73603898	73603930	-	17.7944	2.92e-07	0.0435	CTGCAATTGGACATTCTGAGCGCTAGGAGGCCT
MA1930.2	CTCF	chr23_hap1	73610043	73610075	-	17.7944	2.92e-07	0.0435	CTGCAATTGGACATTCTGAGCGCTAGGAGGCCT
MA1930.2	CTCF	chr23_hap1	73616530	73616562	-	17.7944	2.92e-07	0.0435	CTGCAATTGGACATTCTGAGCGCTAGGAGGCCT
MA1930.2	CTCF	chr23_hap1	73619602	73619634	-	17.7944	2.92e-07	0.0435	CTGCAATTGGACATTCTGAGCGCTAGGAGGCCT
MA1930.2	CTCF	chr23_hap1	73627787	73627819	-	17.7944	2.92e-07	0.0435	CTGCAATTGGACATTCTGAGCGCTAGGAGGCCT
MA1930.2	CTCF	chr23_hap1	73629494	73629526	-	17.7944	2.92e-07	0.0435	CTGCAATTGGACATTCTGAGCGCTAGGAGGCCT
MA1930.2	CTCF	chr23_hap1	73633247	73633279	-	17.7944	2.92e-07	0.0435	CTGCAATTGGACATTCTGAGCGCTAGGAGGCCT
MA1930.2	CTCF	chr23_hap1	73635636	73635668	-	17.7944	2.92e-07	0.0435	CTGCAATTGGACATTCTGAGCGCTAGGAGGCCT
MA1930.2	CTCF	chr23_hap1	73639391	73639423	-	17.7944	2.92e-07	0.0435	CTGCAATTGGACATTCTGAGCGCTAGGAGGCCT
MA1930.2	CTCF	chr23_hap1	73702019	73702051	-	17.7944	2.92e-07	0.0435	CTGCAATTGGACATTCTGAGCGCTAGGAGGCCT
MA1930.2	CTCF	chr24_hap1	73738651	73738683	+	17.7944	2.92e-07	0.0435	ctgcaattggacattctgagcgctaggaggcct
MA1930.2	CTCF	chr24_hap1	73739334	73739366	+	17.7944	2.92e-07	0.0435	ctgcaattggacattctgagcgctaggaggcct
MA1930.2	CTCF	chr24_hap1	73741041	73741073	+	17.7944	2.92e-07	0.0435	ctgcaattggacattctgagcgctaggaggcct
MA1930.2	CTCF	chr24_hap1	73742748	73742780	+	17.7944	2.92e-07	0.0435	ctgcaattggacattctgagcgctaggaggcct
MA1930.2	CTCF	chr24_hap1	73745479	73745511	+	17.7944	2.92e-07	0.0435	ctgcaattggacattctgagcgctaggaggcct
MA1930.2	CTCF	chr24_hap1	73747698	73747730	+	17.7944	2.92e-07	0.0435	ctgcaattggacattctgagcgctaggaggcct
MA1930.2	CTCF	chr24_hap1	73749405	73749437	+	17.7944	2.92e-07	0.0435	ctgcaattggacattctgagcgctaggaggcct
MA1930.2	CTCF	chr24_hap1	73752136	73752168	+	17.7944	2.92e-07	0.0435	ctgcaattggacattctgagcgctaggaggcct
MA1930.2	CTCF	chr24_hap1	73754355	73754387	+	17.7944	2.92e-07	0.0435	ctgcaattggacattctgagcgctaggaggcct
MA1930.2	CTCF	chr24_hap1	73758109	73758141	+	17.7944	2.92e-07	0.0435	ctgcaattggacattctgagcgctaggaggcct
MA1930.2	CTCF	chr24_hap1	73764252	73764284	+	17.7944	2.92e-07	0.0435	ctgcaattggacattctgagcgctaggaggcct
MA1930.2	CTCF	chr24_hap1	73768690	73768722	+	17.7944	2.92e-07	0.0435	ctgcaattggacattctgagcgctaggaggcct
MA1930.2	CTCF	chr23_hap1	74043831	74043863	+	17.7944	2.92e-07	0.0435	ctgcaattggacattctgagcgctaggaggcct
MA1930.2	CTCF	chr23_hap1	74049464	74049496	+	17.7944	2.92e-07	0.0435	ctgcaattggacattctgagcgctaggaggcct
MA1930.2	CTCF	chr23_hap1	74055097	74055129	+	17.7944	2.92e-07	0.0435	ctgcaattggacattctgagcgctaggaggcct
MA1930.2	CTCF	chr23_hap1	74069436	74069468	+	17.7944	2.92e-07	0.0435	ctgcaattggacattctgagcgctaggaggcct
MA1930.2	CTCF	chr23_hap1	74070460	74070492	+	17.7944	2.92e-07	0.0435	ctgcaattggacattctgagcgctaggaggcct
MA1930.2	CTCF	chr23_hap1	74073873	74073905	+	17.7944	2.92e-07	0.0435	ctgcaattggacattctgagcgctaggaggcct
MA1930.2	CTCF	chr23_hap1	74075580	74075612	+	17.7944	2.92e-07	0.0435	ctgcaattggacattctgagcgctaggaggcct
MA1930.2	CTCF	chr23_hap1	74078992	74079024	+	17.7944	2.92e-07	0.0435	ctgcaattggacattctgagcgctaggaggcct
MA1930.2	CTCF	chr23_hap1	74082576	74082608	+	17.7944	2.92e-07	0.0435	ctgcaattggacattctgagcgctaggaggcct
MA1930.2	CTCF	chr23_hap1	74084283	74084315	+	17.7944	2.92e-07	0.0435	ctgcaattggacattctgagcgctaggaggcct
MA1930.2	CTCF	chr23_hap1	74087696	74087728	+	17.7944	2.92e-07	0.0435	ctgcaattggacattctgagcgctaggaggcct
MA1930.2	CTCF	chr23_hap1	74091109	74091141	+	17.7944	2.92e-07	0.0435	ctgcaattggacattctgagcgctaggaggcct
MA1930.2	CTCF	chr23_hap1	74094351	74094383	+	17.7944	2.92e-07	0.0435	ctgcaattggacattctgagcgctaggaggcct
MA1930.2	CTCF	chr23_hap1	74146215	74146247	+	17.7944	2.92e-07	0.0435	ctgcaattggacattctgagcgctaggaggcct
MA1930.2	CTCF	chr23_hap1	74150141	74150173	+	17.7944	2.92e-07	0.0435	ctgcaattggacattctgagcgctaggaggcct
MA1930.2	CTCF	chr23_hap1	74154921	74154953	+	17.7944	2.92e-07	0.0435	ctgcaattggacattctgagcgctaggaggcct
MA1930.2	CTCF	chr23_hap1	74157311	74157343	+	17.7944	2.92e-07	0.0435	ctgcaattggacattctgagcgctaggaggcct
MA1930.2	CTCF	chr23_hap1	74159699	74159731	+	17.7944	2.92e-07	0.0435	ctgcaattggacattctgagcgctaggaggcct
MA1930.2	CTCF	chr23_hap1	74409059	74409091	+	17.7944	2.92e-07	0.0435	ctgcaattggacattctgagcgctaggaggcct
MA1930.2	CTCF	chr23_hap1	74442174	74442206	+	17.7944	2.92e-07	0.0435	ctgcaattggacattctgagcgctaggaggcct
MA1930.2	CTCF	chr23_hap1	74443881	74443913	+	17.7944	2.92e-07	0.0435	ctgcaattggacattctgagcgctaggaggcct
MA1930.2	CTCF	chr23_hap1	74444564	74444596	+	17.7944	2.92e-07	0.0435	ctgcaattggacattctgagcgctaggaggcct
MA1930.2	CTCF	chr23_hap1	74447637	74447669	+	17.7944	2.92e-07	0.0435	ctgcaattggacattctgagcgctaggaggcct
MA1930.2	CTCF	chr23_hap1	74580812	74580844	+	17.7944	2.92e-07	0.0435	ctgcaattggacattctgagcgctaggaggcct
MA1930.2	CTCF	chr23_hap1	74608975	74609007	+	17.7944	2.92e-07	0.0435	ctgcaattggacattctgagcgctaggaggcct
MA1930.2	CTCF	chr23_hap1	74615120	74615152	+	17.7944	2.92e-07	0.0435	ctgcaattggacattctgagcgctaggaggcct
MA1930.2	CTCF	chr23_hap1	75039383	75039415	+	17.7944	2.92e-07	0.0435	ctgcaattggacattctgagcgctaggaggcct
MA1930.2	CTCF	chr24_hap1	75085923	75085955	-	17.7944	2.92e-07	0.0435	CTGCAATTGGACATTCTGAGCGCTAGGAGGCCT
MA1930.2	CTCF	chr23_hap1	75136633	75136665	+	17.7944	2.92e-07	0.0435	ctgcaattggacattctgagcgctaggaggcct
MA1930.2	CTCF	chr24_hap1	75203992	75204024	-	17.7944	2.92e-07	0.0435	CTGCAATTGGACATTCTGAGCGCTAGGAGGCCT
MA1930.2	CTCF	chr24_hap1	75357202	75357234	-	17.7944	2.92e-07	0.0435	CTGCAATTGGACATTCTGAGCGCTAGGAGGCCT
MA1930.2	CTCF	chr24_hap1	75358908	75358940	-	17.7944	2.92e-07	0.0435	CTGCAATTGGACATTCTGAGCGCTAGGAGGCCT
MA1930.2	CTCF	chr24_hap1	75361298	75361330	-	17.7944	2.92e-07	0.0435	CTGCAATTGGACATTCTGAGCGCTAGGAGGCCT
MA1930.2	CTCF	chr24_hap1	75363005	75363037	-	17.7944	2.92e-07	0.0435	CTGCAATTGGACATTCTGAGCGCTAGGAGGCCT
MA1930.2	CTCF	chr24_hap1	75369663	75369695	-	17.7944	2.92e-07	0.0435	CTGCAATTGGACATTCTGAGCGCTAGGAGGCCT
MA1930.2	CTCF	chr24_hap1	75372393	75372425	-	17.7944	2.92e-07	0.0435	CTGCAATTGGACATTCTGAGCGCTAGGAGGCCT
MA1930.2	CTCF	chr24_hap1	75374098	75374130	-	17.7944	2.92e-07	0.0435	CTGCAATTGGACATTCTGAGCGCTAGGAGGCCT
MA1930.2	CTCF	chr24_hap1	75376828	75376860	-	17.7944	2.92e-07	0.0435	CTGCAATTGGACATTCTGAGCGCTAGGAGGCCT
MA1930.2	CTCF	chr24_hap1	75378533	75378565	-	17.7944	2.92e-07	0.0435	CTGCAATTGGACATTCTGAGCGCTAGGAGGCCT
MA1930.2	CTCF	chr24_hap1	75380922	75380954	-	17.7944	2.92e-07	0.0435	CTGCAATTGGACATTCTGAGCGCTAGGAGGCCT
MA1930.2	CTCF	chr24_hap1	75382627	75382659	-	17.7944	2.92e-07	0.0435	CTGCAATTGGACATTCTGAGCGCTAGGAGGCCT
MA1930.2	CTCF	chr24_hap1	75384334	75384366	-	17.7944	2.92e-07	0.0435	CTGCAATTGGACATTCTGAGCGCTAGGAGGCCT
MA1930.2	CTCF	chr24_hap1	75387065	75387097	-	17.7944	2.92e-07	0.0435	CTGCAATTGGACATTCTGAGCGCTAGGAGGCCT
MA1930.2	CTCF	chr24_hap1	75388772	75388804	-	17.7944	2.92e-07	0.0435	CTGCAATTGGACATTCTGAGCGCTAGGAGGCCT
MA1930.2	CTCF	chr24_hap1	75391161	75391193	-	17.7944	2.92e-07	0.0435	CTGCAATTGGACATTCTGAGCGCTAGGAGGCCT
MA1930.2	CTCF	chr24_hap1	75391843	75391875	-	17.7944	2.92e-07	0.0435	CTGCAATTGGACATTCTGAGCGCTAGGAGGCCT
MA1930.2	CTCF	chr24_hap1	75393548	75393580	-	17.7944	2.92e-07	0.0435	CTGCAATTGGACATTCTGAGCGCTAGGAGGCCT
MA1930.2	CTCF	chr24_hap1	75395255	75395287	-	17.7944	2.92e-07	0.0435	CTGCAATTGGACATTCTGAGCGCTAGGAGGCCT
MA1930.2	CTCF	chr24_hap1	75397986	75398018	-	17.7944	2.92e-07	0.0435	CTGCAATTGGACATTCTGAGCGCTAGGAGGCCT
MA1930.2	CTCF	chr24_hap1	75399693	75399725	-	17.7944	2.92e-07	0.0435	CTGCAATTGGACATTCTGAGCGCTAGGAGGCCT
MA1930.2	CTCF	chr24_hap1	75402082	75402114	-	17.7944	2.92e-07	0.0435	CTGCAATTGGACATTCTGAGCGCTAGGAGGCCT
MA1930.2	CTCF	chr24_hap1	75404472	75404504	-	17.7944	2.92e-07	0.0435	CTGCAATTGGACATTCTGAGCGCTAGGAGGCCT
MA1930.2	CTCF	chr24_hap1	75406179	75406211	-	17.7944	2.92e-07	0.0435	CTGCAATTGGACATTCTGAGCGCTAGGAGGCCT
MA1930.2	CTCF	chr24_hap1	75408569	75408601	-	17.7944	2.92e-07	0.0435	CTGCAATTGGACATTCTGAGCGCTAGGAGGCCT
MA1930.2	CTCF	chr24_hap1	75410275	75410307	-	17.7944	2.92e-07	0.0435	CTGCAATTGGACATTCTGAGCGCTAGGAGGCCT
MA1930.2	CTCF	chr24_hap1	75411981	75412013	-	17.7944	2.92e-07	0.0435	CTGCAATTGGACATTCTGAGCGCTAGGAGGCCT
MA1930.2	CTCF	chr24_hap1	75413688	75413720	-	17.7944	2.92e-07	0.0435	CTGCAATTGGACATTCTGAGCGCTAGGAGGCCT
MA1930.2	CTCF	chr24_hap1	75416419	75416451	-	17.7944	2.92e-07	0.0435	CTGCAATTGGACATTCTGAGCGCTAGGAGGCCT
MA1930.2	CTCF	chr24_hap1	75418126	75418158	-	17.7944	2.92e-07	0.0435	CTGCAATTGGACATTCTGAGCGCTAGGAGGCCT
MA1930.2	CTCF	chr24_hap1	75420516	75420548	-	17.7944	2.92e-07	0.0435	CTGCAATTGGACATTCTGAGCGCTAGGAGGCCT
MA1930.2	CTCF	chr24_hap1	75422223	75422255	-	17.7944	2.92e-07	0.0435	CTGCAATTGGACATTCTGAGCGCTAGGAGGCCT
MA1930.2	CTCF	chr23_hap1	75439499	75439531	+	17.7944	2.92e-07	0.0435	ctgcaattggacattctgagcgctaggaggcct
MA1930.2	CTCF	chr23_hap1	75444618	75444650	+	17.7944	2.92e-07	0.0435	ctgcaattggacattctgagcgctaggaggcct
MA1930.2	CTCF	chr24_hap1	75444910	75444942	-	17.7944	2.92e-07	0.0435	CTGCAATTGGACATTCTGAGCGCTAGGAGGCCT
MA1930.2	CTCF	chr24_hap1	75446616	75446648	-	17.7944	2.92e-07	0.0435	CTGCAATTGGACATTCTGAGCGCTAGGAGGCCT
MA1930.2	CTCF	chr23_hap1	75447006	75447038	+	17.7944	2.92e-07	0.0435	ctgcaattggacattctgagcgctaggaggcct
MA1930.2	CTCF	chr24_hap1	75449006	75449038	-	17.7944	2.92e-07	0.0435	CTGCAATTGGACATTCTGAGCGCTAGGAGGCCT
MA1930.2	CTCF	chr24_hap1	75451396	75451428	-	17.7944	2.92e-07	0.0435	CTGCAATTGGACATTCTGAGCGCTAGGAGGCCT
MA1930.2	CTCF	chr24_hap1	75453103	75453135	-	17.7944	2.92e-07	0.0435	CTGCAATTGGACATTCTGAGCGCTAGGAGGCCT
MA1930.2	CTCF	chr23_hap1	75454169	75454201	+	17.7944	2.92e-07	0.0435	ctgcaattggacattctgagcgctaggaggcct
MA1930.2	CTCF	chr24_hap1	75455152	75455184	-	17.7944	2.92e-07	0.0435	CTGCAATTGGACATTCTGAGCGCTAGGAGGCCT
MA1930.2	CTCF	chr24_hap1	75457542	75457574	-	17.7944	2.92e-07	0.0435	CTGCAATTGGACATTCTGAGCGCTAGGAGGCCT
MA1930.2	CTCF	chr23_hap1	75458945	75458977	+	17.7944	2.92e-07	0.0435	ctgcaattggacattctgagcgctaggaggcct
MA1930.2	CTCF	chr24_hap1	75460272	75460304	-	17.7944	2.92e-07	0.0435	CTGCAATTGGACATTCTGAGCGCTAGGAGGCCT
MA1930.2	CTCF	chr24_hap1	75461977	75462009	-	17.7944	2.92e-07	0.0435	CTGCAATTGGACATTCTGAGCGCTAGGAGGCCT
MA1930.2	CTCF	chr23_hap1	75462700	75462732	+	17.7944	2.92e-07	0.0435	ctgcaattggacattctgagcgctaggaggcct
MA1930.2	CTCF	chr24_hap1	75463684	75463716	-	17.7944	2.92e-07	0.0435	CTGCAATTGGACATTCTGAGCGCTAGGAGGCCT
MA1930.2	CTCF	chr23_hap1	75464406	75464438	+	17.7944	2.92e-07	0.0435	ctgcaattggacattctgagcgctaggaggcct
MA1930.2	CTCF	chr24_hap1	75465390	75465422	-	17.7944	2.92e-07	0.0435	CTGCAATTGGACATTCTGAGCGCTAGGAGGCCT
MA1930.2	CTCF	chr24_hap1	75467097	75467129	-	17.7944	2.92e-07	0.0435	CTGCAATTGGACATTCTGAGCGCTAGGAGGCCT
MA1930.2	CTCF	chr23_hap1	75467479	75467511	+	17.7944	2.92e-07	0.0435	ctgcaattggacattctgagcgctaggaggcct
MA1930.2	CTCF	chr24_hap1	75468804	75468836	-	17.7944	2.92e-07	0.0435	CTGCAATTGGACATTCTGAGCGCTAGGAGGCCT
MA1930.2	CTCF	chr23_hap1	75468844	75468876	+	17.7944	2.92e-07	0.0435	ctgcaattggacattctgagcgctaggaggcct
MA1930.2	CTCF	chr24_hap1	75470511	75470543	-	17.7944	2.92e-07	0.0435	CTGCAATTGGACATTCTGAGCGCTAGGAGGCCT
MA1930.2	CTCF	chr23_hap1	75470892	75470924	+	17.7944	2.92e-07	0.0435	ctgcaattggacattctgagcgctaggaggcct
MA1930.2	CTCF	chr24_hap1	75472901	75472933	-	17.7944	2.92e-07	0.0435	CTGCAATTGGACATTCTGAGCGCTAGGAGGCCT
MA1930.2	CTCF	chr23_hap1	75473965	75473997	+	17.7944	2.92e-07	0.0435	ctgcaattggacattctgagcgctaggaggcct
MA1930.2	CTCF	chr24_hap1	75474608	75474640	-	17.7944	2.92e-07	0.0435	CTGCAATTGGACATTCTGAGCGCTAGGAGGCCT
MA1930.2	CTCF	chr24_hap1	75477339	75477371	-	17.7944	2.92e-07	0.0435	CTGCAATTGGACATTCTGAGCGCTAGGAGGCCT
MA1930.2	CTCF	chr24_hap1	75479046	75479078	-	17.7944	2.92e-07	0.0435	CTGCAATTGGACATTCTGAGCGCTAGGAGGCCT
MA1930.2	CTCF	chr24_hap1	75482460	75482492	-	17.7944	2.92e-07	0.0435	CTGCAATTGGACATTCTGAGCGCTAGGAGGCCT
MA1930.2	CTCF	chr24_hap1	75484167	75484199	-	17.7944	2.92e-07	0.0435	CTGCAATTGGACATTCTGAGCGCTAGGAGGCCT
MA1930.2	CTCF	chr24_hap1	75487581	75487613	-	17.7944	2.92e-07	0.0435	CTGCAATTGGACATTCTGAGCGCTAGGAGGCCT
MA1930.2	CTCF	chr24_hap1	75489288	75489320	-	17.7944	2.92e-07	0.0435	CTGCAATTGGACATTCTGAGCGCTAGGAGGCCT
MA1930.2	CTCF	chr24_hap1	75492702	75492734	-	17.7944	2.92e-07	0.0435	CTGCAATTGGACATTCTGAGCGCTAGGAGGCCT
MA1930.2	CTCF	chr24_hap1	75493384	75493416	-	17.7944	2.92e-07	0.0435	CTGCAATTGGACATTCTGAGCGCTAGGAGGCCT
MA1930.2	CTCF	chr24_hap1	75493555	75493587	-	17.7944	2.92e-07	0.0435	CTGCAATTGGACATTCTGAGCGCTAGGAGGCCT
MA1930.2	CTCF	chr24_hap1	75496968	75497000	-	17.7944	2.92e-07	0.0435	CTGCAATTGGACATTCTGAGCGCTAGGAGGCCT
MA1930.2	CTCF	chr24_hap1	75498675	75498707	-	17.7944	2.92e-07	0.0435	CTGCAATTGGACATTCTGAGCGCTAGGAGGCCT
MA1930.2	CTCF	chr24_hap1	75500380	75500412	-	17.7944	2.92e-07	0.0435	CTGCAATTGGACATTCTGAGCGCTAGGAGGCCT
MA1930.2	CTCF	chr24_hap1	75500551	75500583	-	17.7944	2.92e-07	0.0435	CTGCAATTGGACATTCTGAGCGCTAGGAGGCCT
MA1930.2	CTCF	chr24_hap1	75503964	75503996	-	17.7944	2.92e-07	0.0435	CTGCAATTGGACATTCTGAGCGCTAGGAGGCCT
MA1930.2	CTCF	chr24_hap1	75505671	75505703	-	17.7944	2.92e-07	0.0435	CTGCAATTGGACATTCTGAGCGCTAGGAGGCCT
MA1930.2	CTCF	chr24_hap1	75507377	75507409	-	17.7944	2.92e-07	0.0435	CTGCAATTGGACATTCTGAGCGCTAGGAGGCCT
MA1930.2	CTCF	chr23_hap1	75599249	75599281	+	17.7944	2.92e-07	0.0435	ctgcaattggacattctgagcgctaggaggcct
MA1930.2	CTCF	chr23_hap1	75602662	75602694	+	17.7944	2.92e-07	0.0435	ctgcaattggacattctgagcgctaggaggcct
MA1930.2	CTCF	chr23_hap1	75608465	75608497	+	17.7944	2.92e-07	0.0435	ctgcaattggacattctgagcgctaggaggcct
MA1930.2	CTCF	chr23_hap1	75640205	75640237	+	17.7944	2.92e-07	0.0435	ctgcaattggacattctgagcgctaggaggcct
MA1930.2	CTCF	chr23_hap1	75663241	75663273	+	17.7944	2.92e-07	0.0435	ctgcaattggacattctgagcgctaggaggcct
MA1930.2	CTCF	chr23_hap1	75673310	75673342	+	17.7944	2.92e-07	0.0435	ctgcaattggacattctgagcgctaggaggcct
MA1930.2	CTCF	chr23_hap1	75677235	75677267	+	17.7944	2.92e-07	0.0435	ctgcaattggacattctgagcgctaggaggcct
MA1930.2	CTCF	chr23_hap1	75679625	75679657	+	17.7944	2.92e-07	0.0435	ctgcaattggacattctgagcgctaggaggcct
MA1930.2	CTCF	chr23_hap1	75683037	75683069	+	17.7944	2.92e-07	0.0435	ctgcaattggacattctgagcgctaggaggcct
MA1930.2	CTCF	chr23_hap1	75684742	75684774	+	17.7944	2.92e-07	0.0435	ctgcaattggacattctgagcgctaggaggcct
MA1930.2	CTCF	chr23_hap1	75686448	75686480	+	17.7944	2.92e-07	0.0435	ctgcaattggacattctgagcgctaggaggcct
MA1930.2	CTCF	chr23_hap1	75687131	75687163	+	17.7944	2.92e-07	0.0435	ctgcaattggacattctgagcgctaggaggcct
MA1930.2	CTCF	chr23_hap1	75688838	75688870	+	17.7944	2.92e-07	0.0435	ctgcaattggacattctgagcgctaggaggcct
MA1930.2	CTCF	chr23_hap1	75690545	75690577	+	17.7944	2.92e-07	0.0435	ctgcaattggacattctgagcgctaggaggcct
MA1930.2	CTCF	chr23_hap1	75691228	75691260	+	17.7944	2.92e-07	0.0435	ctgcaattggacattctgagcgctaggaggcct
MA1930.2	CTCF	chr23_hap1	75694642	75694674	+	17.7944	2.92e-07	0.0435	ctgcaattggacattctgagcgctaggaggcct
MA1930.2	CTCF	chr23_hap1	75696008	75696040	+	17.7944	2.92e-07	0.0435	ctgcaattggacattctgagcgctaggaggcct
MA1930.2	CTCF	chr23_hap1	75697715	75697747	+	17.7944	2.92e-07	0.0435	ctgcaattggacattctgagcgctaggaggcct
MA1930.2	CTCF	chr23_hap1	75698398	75698430	+	17.7944	2.92e-07	0.0435	ctgcaattggacattctgagcgctaggaggcct
MA1930.2	CTCF	chr23_hap1	75700105	75700137	+	17.7944	2.92e-07	0.0435	ctgcaattggacattctgagcgctaggaggcct
MA1930.2	CTCF	chr23_hap1	75701812	75701844	+	17.7944	2.92e-07	0.0435	ctgcaattggacattctgagcgctaggaggcct
MA1930.2	CTCF	chr23_hap1	75702495	75702527	+	17.7944	2.92e-07	0.0435	ctgcaattggacattctgagcgctaggaggcct
MA1930.2	CTCF	chr23_hap1	75704202	75704234	+	17.7944	2.92e-07	0.0435	ctgcaattggacattctgagcgctaggaggcct
MA1930.2	CTCF	chr23_hap1	75706250	75706282	+	17.7944	2.92e-07	0.0435	ctgcaattggacattctgagcgctaggaggcct
MA1930.2	CTCF	chr23_hap1	75707957	75707989	+	17.7944	2.92e-07	0.0435	ctgcaattggacattctgagcgctaggaggcct
MA1930.2	CTCF	chr23_hap1	75709664	75709696	+	17.7944	2.92e-07	0.0435	ctgcaattggacattctgagcgctaggaggcct
MA1930.2	CTCF	chr23_hap1	75710347	75710379	+	17.7944	2.92e-07	0.0435	ctgcaattggacattctgagcgctaggaggcct
MA1930.2	CTCF	chr23_hap1	75712054	75712086	+	17.7944	2.92e-07	0.0435	ctgcaattggacattctgagcgctaggaggcct
MA1930.2	CTCF	chr23_hap1	75713761	75713793	+	17.7944	2.92e-07	0.0435	ctgcaattggacattctgagcgctaggaggcct
MA1930.2	CTCF	chr23_hap1	75716492	75716524	+	17.7944	2.92e-07	0.0435	ctgcaattggacattctgagcgctaggaggcct
MA1930.2	CTCF	chr23_hap1	75718199	75718231	+	17.7944	2.92e-07	0.0435	ctgcaattggacattctgagcgctaggaggcct
MA1930.2	CTCF	chr23_hap1	75720247	75720279	+	17.7944	2.92e-07	0.0435	ctgcaattggacattctgagcgctaggaggcct
MA1930.2	CTCF	chr23_hap1	75722295	75722327	+	17.7944	2.92e-07	0.0435	ctgcaattggacattctgagcgctaggaggcct
MA1930.2	CTCF	chr23_hap1	75724343	75724375	+	17.7944	2.92e-07	0.0435	ctgcaattggacattctgagcgctaggaggcct
MA1930.2	CTCF	chr23_hap1	75726391	75726423	+	17.7944	2.92e-07	0.0435	ctgcaattggacattctgagcgctaggaggcct
MA1930.2	CTCF	chr23_hap1	75728439	75728471	+	17.7944	2.92e-07	0.0435	ctgcaattggacattctgagcgctaggaggcct
MA1930.2	CTCF	chr23_hap1	75730487	75730519	+	17.7944	2.92e-07	0.0435	ctgcaattggacattctgagcgctaggaggcct
MA1930.2	CTCF	chr23_hap1	75739363	75739395	+	17.7944	2.92e-07	0.0435	ctgcaattggacattctgagcgctaggaggcct
MA1930.2	CTCF	chr23_hap1	75742093	75742125	+	17.7944	2.92e-07	0.0435	ctgcaattggacattctgagcgctaggaggcct
MA1930.2	CTCF	chr23_hap1	75743799	75743831	+	17.7944	2.92e-07	0.0435	ctgcaattggacattctgagcgctaggaggcct
MA1930.2	CTCF	chr23_hap1	75746189	75746221	+	17.7944	2.92e-07	0.0435	ctgcaattggacattctgagcgctaggaggcct
MA1930.2	CTCF	chr23_hap1	75750286	75750318	+	17.7944	2.92e-07	0.0435	ctgcaattggacattctgagcgctaggaggcct
MA1930.2	CTCF	chr23_hap1	75761550	75761582	+	17.7944	2.92e-07	0.0435	ctgcaattggacattctgagcgctaggaggcct
MA1930.2	CTCF	chr23_hap1	75774520	75774552	+	17.7944	2.92e-07	0.0435	ctgcaattggacattctgagcgctaggaggcct
MA1930.2	CTCF	chr23_hap1	75777250	75777282	+	17.7944	2.92e-07	0.0435	ctgcaattggacattctgagcgctaggaggcct
MA1930.2	CTCF	chr23_hap1	75787661	75787693	+	17.7944	2.92e-07	0.0435	ctgcaattggacattctgagcgctaggaggcct
MA1930.2	CTCF	chr23_hap1	75793465	75793497	+	17.7944	2.92e-07	0.0435	ctgcaattggacattctgagcgctaggaggcct
MA1930.2	CTCF	chr24_hap1	75927342	75927374	-	17.7944	2.92e-07	0.0435	CTGCAATTGGACATTCTGAGCGCTAGGAGGCCT
MA1930.2	CTCF	chr24_hap1	75929730	75929762	-	17.7944	2.92e-07	0.0435	CTGCAATTGGACATTCTGAGCGCTAGGAGGCCT
MA1930.2	CTCF	chr24_hap1	75934332	75934364	-	17.7944	2.92e-07	0.0435	CTGCAATTGGACATTCTGAGCGCTAGGAGGCCT
MA1930.2	CTCF	chr24_hap1	75942343	75942375	-	17.7944	2.92e-07	0.0435	CTGCAATTGGACATTCTGAGCGCTAGGAGGCCT
MA1930.2	CTCF	chr24_hap1	75945582	75945614	-	17.7944	2.92e-07	0.0435	CTGCAATTGGACATTCTGAGCGCTAGGAGGCCT
MA1930.2	CTCF	chr23_hap1	75992498	75992530	+	17.7944	2.92e-07	0.0435	ctgcaattggacattctgagcgctaggaggcct
MA1930.2	CTCF	chr23_hap1	75994204	75994236	+	17.7944	2.92e-07	0.0435	ctgcaattggacattctgagcgctaggaggcct
MA1930.2	CTCF	chr23_hap1	75995911	75995943	+	17.7944	2.92e-07	0.0435	ctgcaattggacattctgagcgctaggaggcct
MA1930.2	CTCF	chr1_hap1	76113593	76113625	+	17.7944	2.92e-07	0.0435	CTGAACTCTCCCTGGACAGCCTGCGGGAGGCAC
MA1930.2	CTCF	chr23_hap1	76451742	76451774	+	17.7944	2.92e-07	0.0435	ctgcaattggacattctgagcgctaggaggcct
MA1930.2	CTCF	chr23_hap1	76457372	76457404	+	17.7944	2.92e-07	0.0435	ctgcaattggacattctgagcgctaggaggcct
MA1930.2	CTCF	chr24_hap1	76604302	76604334	+	17.7944	2.92e-07	0.0435	ctgcaattggacattctgagcgctaggaggcct
MA1930.2	CTCF	chr24_hap1	76637912	76637944	+	17.7944	2.92e-07	0.0435	ctgcaattggacattctgagcgctaggaggcct
MA1930.2	CTCF	chr24_hap1	76639619	76639651	+	17.7944	2.92e-07	0.0435	ctgcaattggacattctgagcgctaggaggcct
MA1930.2	CTCF	chr24_hap1	76641326	76641358	+	17.7944	2.92e-07	0.0435	ctgcaattggacattctgagcgctaggaggcct
MA1930.2	CTCF	chr24_hap1	76643033	76643065	+	17.7944	2.92e-07	0.0435	ctgcaattggacattctgagcgctaggaggcct
MA1930.2	CTCF	chr24_hap1	76648154	76648186	+	17.7944	2.92e-07	0.0435	ctgcaattggacattctgagcgctaggaggcct
MA1930.2	CTCF	chr24_hap1	76657198	76657230	+	17.7944	2.92e-07	0.0435	ctgcaattggacattctgagcgctaggaggcct
MA1930.2	CTCF	chr24_hap1	76661295	76661327	+	17.7944	2.92e-07	0.0435	ctgcaattggacattctgagcgctaggaggcct
MA1930.2	CTCF	chr24_hap1	76663002	76663034	+	17.7944	2.92e-07	0.0435	ctgcaattggacattctgagcgctaggaggcct
MA1930.2	CTCF	chr24_hap1	76669143	76669175	+	17.7944	2.92e-07	0.0435	ctgcaattggacattctgagcgctaggaggcct
MA1930.2	CTCF	chr23_hap1	76697365	76697397	+	17.7944	2.92e-07	0.0435	ctgcaattggacattctgagcgctaggaggcct
MA1930.2	CTCF	chr23_hap1	76701800	76701832	+	17.7944	2.92e-07	0.0435	ctgcaattggacattctgagcgctaggaggcct
MA1930.2	CTCF	chr23_hap1	76705553	76705585	+	17.7944	2.92e-07	0.0435	ctgcaattggacattctgagcgctaggaggcct
MA1930.2	CTCF	chr12_hap1	76789828	76789860	-	17.7944	2.92e-07	0.0435	CTGCAGCGATCAGAGATGGACAGCAAATGGTGC
MA1930.2	CTCF	chr22_hap1	76851602	76851634	-	17.7944	2.92e-07	0.0435	CTGCAATTGGACATTCTGAGCGCTAGGAGGCCT
MA1930.2	CTCF	chr22_hap1	77163628	77163660	+	17.7944	2.92e-07	0.0435	ctgcaattggacattctgagcgctaggaggcct
MA1930.2	CTCF	chr22_hap1	77168065	77168097	+	17.7944	2.92e-07	0.0435	ctgcaattggacattctgagcgctaggaggcct
MA1930.2	CTCF	chr7_hap1	77168693	77168725	+	17.7944	2.92e-07	0.0435	CTGCTGCCTCCTCAGCTTACCACGAGGGGCAGA
MA1930.2	CTCF	chr22_hap1	77173868	77173900	+	17.7944	2.92e-07	0.0435	ctgcaattggacattctgagcgctaggaggcct
MA1930.2	CTCF	chr22_hap1	77177965	77177997	+	17.7944	2.92e-07	0.0435	ctgcaattggacattctgagcgctaggaggcct
MA1930.2	CTCF	chr22_hap1	77180014	77180046	+	17.7944	2.92e-07	0.0435	ctgcaattggacattctgagcgctaggaggcct
MA1930.2	CTCF	chr22_hap1	77184451	77184483	+	17.7944	2.92e-07	0.0435	ctgcaattggacattctgagcgctaggaggcct
MA1930.2	CTCF	chr22_hap1	77187524	77187556	+	17.7944	2.92e-07	0.0435	ctgcaattggacattctgagcgctaggaggcct
MA1930.2	CTCF	chr22_hap1	77189231	77189263	+	17.7944	2.92e-07	0.0435	ctgcaattggacattctgagcgctaggaggcct
MA1930.2	CTCF	chr22_hap1	77190938	77190970	+	17.7944	2.92e-07	0.0435	ctgcaattggacattctgagcgctaggaggcct
MA1930.2	CTCF	chr22_hap1	77192645	77192677	+	17.7944	2.92e-07	0.0435	ctgcaattggacattctgagcgctaggaggcct
MA1930.2	CTCF	chr22_hap1	77197252	77197284	+	17.7944	2.92e-07	0.0435	ctgcaattggacattctgagcgctaggaggcct
MA1930.2	CTCF	chr23_hap1	77209691	77209723	+	17.7944	2.92e-07	0.0435	ctgcaattggacattctgagcgctaggaggcct
MA1930.2	CTCF	chr22_hap1	77218572	77218604	+	17.7944	2.92e-07	0.0435	ctgcaattggacattctgagcgctaggaggcct
MA1930.2	CTCF	chr22_hap1	77220621	77220653	+	17.7944	2.92e-07	0.0435	ctgcaattggacattctgagcgctaggaggcct
MA1930.2	CTCF	chr23_hap1	77292945	77292977	+	17.7944	2.92e-07	0.0435	ctgcaattggacattctgagcgctaggaggcct
MA1930.2	CTCF	chr22_hap1	77317885	77317917	+	17.7944	2.92e-07	0.0435	ctgcaattggacattctgagcgctaggaggcct
MA1930.2	CTCF	chr22_hap1	77318739	77318771	+	17.7944	2.92e-07	0.0435	ctgcaattggacattctgagcgctaggaggcct
MA1930.2	CTCF	chr22_hap1	77332394	77332426	+	17.7944	2.92e-07	0.0435	ctgcaattggacattctgagcgctaggaggcct
MA1930.2	CTCF	chr22_hap1	77333248	77333280	+	17.7944	2.92e-07	0.0435	ctgcaattggacattctgagcgctaggaggcct
MA1930.2	CTCF	chr24_hap1	77341253	77341285	+	17.7944	2.92e-07	0.0435	ctgcaattggacattctgagcgctaggaggcct
MA1930.2	CTCF	chr24_hap1	77342958	77342990	+	17.7944	2.92e-07	0.0435	ctgcaattggacattctgagcgctaggaggcct
MA1930.2	CTCF	chr24_hap1	77346710	77346742	+	17.7944	2.92e-07	0.0435	ctgcaattggacattctgagcgctaggaggcct
MA1930.2	CTCF	chr23_hap1	77390664	77390696	+	17.7944	2.92e-07	0.0435	ctgcaattggacattctgagcgctaggaggcct
MA1930.2	CTCF	chr23_hap1	77391687	77391719	+	17.7944	2.92e-07	0.0435	ctgcaattggacattctgagcgctaggaggcct
MA1930.2	CTCF	chr23_hap1	77396805	77396837	+	17.7944	2.92e-07	0.0435	ctgcaattggacattctgagcgctaggaggcct
MA1930.2	CTCF	chr23_hap1	77397828	77397860	+	17.7944	2.92e-07	0.0435	ctgcaattggacattctgagcgctaggaggcct
MA1930.2	CTCF	chr23_hap1	77411139	77411171	+	17.7944	2.92e-07	0.0435	ctgcaattggacattctgagcgctaggaggcct
MA1930.2	CTCF	chr23_hap1	77412846	77412878	+	17.7944	2.92e-07	0.0435	ctgcaattggacattctgagcgctaggaggcct
MA1930.2	CTCF	chr23_hap1	77413869	77413901	+	17.7944	2.92e-07	0.0435	ctgcaattggacattctgagcgctaggaggcct
MA1930.2	CTCF	chr22_hap1	77414659	77414691	+	17.7944	2.92e-07	0.0435	ctgcaattggacattctgagcgctaggaggcct
MA1930.2	CTCF	chr23_hap1	77415406	77415438	+	17.7944	2.92e-07	0.0435	ctgcaattggacattctgagcgctaggaggcct
MA1930.2	CTCF	chr23_hap1	77417113	77417145	+	17.7944	2.92e-07	0.0435	ctgcaattggacattctgagcgctaggaggcct
MA1930.2	CTCF	chr23_hap1	77418136	77418168	+	17.7944	2.92e-07	0.0435	ctgcaattggacattctgagcgctaggaggcct
MA1930.2	CTCF	chr23_hap1	77427351	77427383	+	17.7944	2.92e-07	0.0435	ctgcaattggacattctgagcgctaggaggcct
MA1930.2	CTCF	chr23_hap1	77428887	77428919	+	17.7944	2.92e-07	0.0435	ctgcaattggacattctgagcgctaggaggcct
MA1930.2	CTCF	chr23_hap1	77429910	77429942	+	17.7944	2.92e-07	0.0435	ctgcaattggacattctgagcgctaggaggcct
MA1930.2	CTCF	chr23_hap1	77431617	77431649	+	17.7944	2.92e-07	0.0435	ctgcaattggacattctgagcgctaggaggcct
MA1930.2	CTCF	chr23_hap1	77433322	77433354	+	17.7944	2.92e-07	0.0435	ctgcaattggacattctgagcgctaggaggcct
MA1930.2	CTCF	chr23_hap1	77434345	77434377	+	17.7944	2.92e-07	0.0435	ctgcaattggacattctgagcgctaggaggcct
MA1930.2	CTCF	chr23_hap1	77436052	77436084	+	17.7944	2.92e-07	0.0435	ctgcaattggacattctgagcgctaggaggcct
MA1930.2	CTCF	chr23_hap1	77437759	77437791	+	17.7944	2.92e-07	0.0435	ctgcaattggacattctgagcgctaggaggcct
MA1930.2	CTCF	chr23_hap1	77438782	77438814	+	17.7944	2.92e-07	0.0435	ctgcaattggacattctgagcgctaggaggcct
MA1930.2	CTCF	chr23_hap1	77440489	77440521	+	17.7944	2.92e-07	0.0435	ctgcaattggacattctgagcgctaggaggcct
MA1930.2	CTCF	chr24_hap1	77473844	77473876	+	17.7944	2.92e-07	0.0435	ctgcaattggacattctgagcgctaggaggcct
MA1930.2	CTCF	chr24_hap1	77475549	77475581	+	17.7944	2.92e-07	0.0435	ctgcaattggacattctgagcgctaggaggcct
MA1930.2	CTCF	chr24_hap1	77479302	77479334	+	17.7944	2.92e-07	0.0435	ctgcaattggacattctgagcgctaggaggcct
MA1930.2	CTCF	chr22_hap1	77911560	77911592	+	17.7944	2.92e-07	0.0435	ctgcaattggacattctgagcgctaggaggcct
MA1930.2	CTCF	chr22_hap1	77913266	77913298	+	17.7944	2.92e-07	0.0435	ctgcaattggacattctgagcgctaggaggcct
MA1930.2	CTCF	chr22_hap1	77913948	77913980	+	17.7944	2.92e-07	0.0435	ctgcaattggacattctgagcgctaggaggcct
MA1930.2	CTCF	chr22_hap1	77916338	77916370	+	17.7944	2.92e-07	0.0435	ctgcaattggacattctgagcgctaggaggcct
MA1930.2	CTCF	chr22_hap1	77917020	77917052	+	17.7944	2.92e-07	0.0435	ctgcaattggacattctgagcgctaggaggcct
MA1930.2	CTCF	chr22_hap1	77920435	77920467	+	17.7944	2.92e-07	0.0435	ctgcaattggacattctgagcgctaggaggcct
MA1930.2	CTCF	chr22_hap1	77923508	77923540	+	17.7944	2.92e-07	0.0435	ctgcaattggacattctgagcgctaggaggcct
MA1930.2	CTCF	chr22_hap1	77926921	77926953	+	17.7944	2.92e-07	0.0435	ctgcaattggacattctgagcgctaggaggcct
MA1930.2	CTCF	chr22_hap1	77930334	77930366	+	17.7944	2.92e-07	0.0435	ctgcaattggacattctgagcgctaggaggcct
MA1930.2	CTCF	chr22_hap1	77945356	77945388	+	17.7944	2.92e-07	0.0435	ctgcaattggacattctgagcgctaggaggcct
MA1930.2	CTCF	chr22_hap1	77952867	77952899	+	17.7944	2.92e-07	0.0435	ctgcaattggacattctgagcgctaggaggcct
MA1930.2	CTCF	chr22_hap1	77954744	77954776	+	17.7944	2.92e-07	0.0435	ctgcaattggacattctgagcgctaggaggcct
MA1930.2	CTCF	chr22_hap1	77986994	77987026	+	17.7944	2.92e-07	0.0435	ctgcaattggacattctgagcgctaggaggcct
MA1930.2	CTCF	chr22_hap1	77989384	77989416	+	17.7944	2.92e-07	0.0435	ctgcaattggacattctgagcgctaggaggcct
MA1930.2	CTCF	chr22_hap1	77991945	77991977	+	17.7944	2.92e-07	0.0435	ctgcaattggacattctgagcgctaggaggcct
MA1930.2	CTCF	chr22_hap1	77993651	77993683	+	17.7944	2.92e-07	0.0435	ctgcaattggacattctgagcgctaggaggcct
MA1930.2	CTCF	chr22_hap1	77995358	77995390	+	17.7944	2.92e-07	0.0435	ctgcaattggacattctgagcgctaggaggcct
MA1930.2	CTCF	chr22_hap1	78004062	78004094	+	17.7944	2.92e-07	0.0435	ctgcaattggacattctgagcgctaggaggcct
MA1930.2	CTCF	chr22_hap1	78009011	78009043	+	17.7944	2.92e-07	0.0435	ctgcaattggacattctgagcgctaggaggcct
MA1930.2	CTCF	chr22_hap1	78011401	78011433	+	17.7944	2.92e-07	0.0435	ctgcaattggacattctgagcgctaggaggcct
MA1930.2	CTCF	chr22_hap1	78019762	78019794	+	17.7944	2.92e-07	0.0435	ctgcaattggacattctgagcgctaggaggcct
MA1930.2	CTCF	chr22_hap1	78029320	78029352	+	17.7944	2.92e-07	0.0435	ctgcaattggacattctgagcgctaggaggcct
MA1930.2	CTCF	chr22_hap1	78033417	78033449	+	17.7944	2.92e-07	0.0435	ctgcaattggacattctgagcgctaggaggcct
MA1930.2	CTCF	chr22_hap1	78036490	78036522	+	17.7944	2.92e-07	0.0435	ctgcaattggacattctgagcgctaggaggcct
MA1930.2	CTCF	chr22_hap1	78038880	78038912	+	17.7944	2.92e-07	0.0435	ctgcaattggacattctgagcgctaggaggcct
MA1930.2	CTCF	chr22_hap1	78049178	78049210	+	17.7944	2.92e-07	0.0435	ctgcaattggacattctgagcgctaggaggcct
MA1930.2	CTCF	chr22_hap1	78053958	78053990	+	17.7944	2.92e-07	0.0435	ctgcaattggacattctgagcgctaggaggcct
MA1930.2	CTCF	chr22_hap1	78057372	78057404	+	17.7944	2.92e-07	0.0435	ctgcaattggacattctgagcgctaggaggcct
MA1930.2	CTCF	chr22_hap1	78059762	78059794	+	17.7944	2.92e-07	0.0435	ctgcaattggacattctgagcgctaggaggcct
MA1930.2	CTCF	chr22_hap1	78064542	78064574	+	17.7944	2.92e-07	0.0435	ctgcaattggacattctgagcgctaggaggcct
MA1930.2	CTCF	chr22_hap1	78067956	78067988	+	17.7944	2.92e-07	0.0435	ctgcaattggacattctgagcgctaggaggcct
MA1930.2	CTCF	chr22_hap1	78073077	78073109	+	17.7944	2.92e-07	0.0435	ctgcaattggacattctgagcgctaggaggcct
MA1930.2	CTCF	chr22_hap1	78078368	78078400	+	17.7944	2.92e-07	0.0435	ctgcaattggacattctgagcgctaggaggcct
MA1930.2	CTCF	chr23_hap1	78158435	78158467	-	17.7944	2.92e-07	0.0435	CTGCAATTGGACATTCTGAGCGCTAGGAGGCCT
MA1930.2	CTCF	chr22_hap1	78276124	78276156	+	17.7944	2.92e-07	0.0435	ctgcaattggacattctgagcgctaggaggcct
MA1930.2	CTCF	chr22_hap1	78282951	78282983	+	17.7944	2.92e-07	0.0435	ctgcaattggacattctgagcgctaggaggcct
MA1930.2	CTCF	chr22_hap1	78286876	78286908	+	17.7944	2.92e-07	0.0435	ctgcaattggacattctgagcgctaggaggcct
MA1930.2	CTCF	chr24_hap1	78294768	78294800	+	17.7944	2.92e-07	0.0435	ctgcaattggacattctgagcgctaggaggcct
MA1930.2	CTCF	chr24_hap1	78298524	78298556	+	17.7944	2.92e-07	0.0435	ctgcaattggacattctgagcgctaggaggcct
MA1930.2	CTCF	chr24_hap1	78421355	78421387	+	17.7944	2.92e-07	0.0435	ctgcaattggacattctgagcgctaggaggcct
MA1930.2	CTCF	chr24_hap1	78426808	78426840	+	17.7944	2.92e-07	0.0435	ctgcaattggacattctgagcgctaggaggcct
MA1930.2	CTCF	chr24_hap1	78629560	78629592	+	17.7944	2.92e-07	0.0435	ctgcaattggacattctgagcgctaggaggcct
MA1930.2	CTCF	chr24_hap1	78632290	78632322	+	17.7944	2.92e-07	0.0435	ctgcaattggacattctgagcgctaggaggcct
MA1930.2	CTCF	chr24_hap1	78635020	78635052	+	17.7944	2.92e-07	0.0435	ctgcaattggacattctgagcgctaggaggcct
MA1930.2	CTCF	chr24_hap1	78748494	78748526	+	17.7944	2.92e-07	0.0435	ctgcaattggacattctgagcgctaggaggcct
MA1930.2	CTCF	chr24_hap1	78753955	78753987	+	17.7944	2.92e-07	0.0435	ctgcaattggacattctgagcgctaggaggcct
MA1930.2	CTCF	chr22_hap1	78917604	78917636	+	17.7944	2.92e-07	0.0435	ctgcaattggacattctgagcgctaggaggcct
MA1930.2	CTCF	chr22_hap1	78919310	78919342	+	17.7944	2.92e-07	0.0435	ctgcaattggacattctgagcgctaggaggcct
MA1930.2	CTCF	chr22_hap1	78921017	78921049	+	17.7944	2.92e-07	0.0435	ctgcaattggacattctgagcgctaggaggcct
MA1930.2	CTCF	chr22_hap1	78921695	78921727	+	17.7944	2.92e-07	0.0435	ctgcaattggacattctgagcgctaggaggcct
MA1930.2	CTCF	chr24_hap1	78922906	78922938	+	17.7944	2.92e-07	0.0435	ctgcaattggacattctgagcgctaggaggcct
MA1930.2	CTCF	chr22_hap1	78926294	78926326	+	17.7944	2.92e-07	0.0435	ctgcaattggacattctgagcgctaggaggcct
MA1930.2	CTCF	chr22_hap1	78928001	78928033	+	17.7944	2.92e-07	0.0435	ctgcaattggacattctgagcgctaggaggcct
MA1930.2	CTCF	chr24_hap1	78928025	78928057	+	17.7944	2.92e-07	0.0435	ctgcaattggacattctgagcgctaggaggcct
MA1930.2	CTCF	chr22_hap1	78928679	78928711	+	17.7944	2.92e-07	0.0435	ctgcaattggacattctgagcgctaggaggcct
MA1930.2	CTCF	chr24_hap1	78929731	78929763	+	17.7944	2.92e-07	0.0435	ctgcaattggacattctgagcgctaggaggcct
MA1930.2	CTCF	chr22_hap1	78930385	78930417	+	17.7944	2.92e-07	0.0435	ctgcaattggacattctgagcgctaggaggcct
MA1930.2	CTCF	chr22_hap1	78931068	78931100	+	17.7944	2.92e-07	0.0435	ctgcaattggacattctgagcgctaggaggcct
MA1930.2	CTCF	chr24_hap1	78931438	78931470	+	17.7944	2.92e-07	0.0435	ctgcaattggacattctgagcgctaggaggcct
MA1930.2	CTCF	chr22_hap1	78932774	78932806	+	17.7944	2.92e-07	0.0435	ctgcaattggacattctgagcgctaggaggcct
MA1930.2	CTCF	chr24_hap1	78933144	78933176	+	17.7944	2.92e-07	0.0435	ctgcaattggacattctgagcgctaggaggcct
MA1930.2	CTCF	chr22_hap1	78934474	78934506	+	17.7944	2.92e-07	0.0435	ctgcaattggacattctgagcgctaggaggcct
MA1930.2	CTCF	chr24_hap1	78934850	78934882	+	17.7944	2.92e-07	0.0435	ctgcaattggacattctgagcgctaggaggcct
MA1930.2	CTCF	chr24_hap1	78936557	78936589	+	17.7944	2.92e-07	0.0435	ctgcaattggacattctgagcgctaggaggcct
MA1930.2	CTCF	chr22_hap1	78937888	78937920	+	17.7944	2.92e-07	0.0435	ctgcaattggacattctgagcgctaggaggcct
MA1930.2	CTCF	chr24_hap1	78938263	78938295	+	17.7944	2.92e-07	0.0435	ctgcaattggacattctgagcgctaggaggcct
MA1930.2	CTCF	chr22_hap1	78939594	78939626	+	17.7944	2.92e-07	0.0435	ctgcaattggacattctgagcgctaggaggcct
MA1930.2	CTCF	chr24_hap1	78941676	78941708	+	17.7944	2.92e-07	0.0435	ctgcaattggacattctgagcgctaggaggcct
MA1930.2	CTCF	chr24_hap1	78945089	78945121	+	17.7944	2.92e-07	0.0435	ctgcaattggacattctgagcgctaggaggcct
MA1930.2	CTCF	chr24_hap1	78948502	78948534	+	17.7944	2.92e-07	0.0435	ctgcaattggacattctgagcgctaggaggcct
MA1930.2	CTCF	chr24_hap1	78949526	78949558	+	17.7944	2.92e-07	0.0435	ctgcaattggacattctgagcgctaggaggcct
MA1930.2	CTCF	chr24_hap1	78951232	78951264	+	17.7944	2.92e-07	0.0435	ctgcaattggacattctgagcgctaggaggcct
MA1930.2	CTCF	chr24_hap1	78954986	78955018	+	17.7944	2.92e-07	0.0435	ctgcaattggacattctgagcgctaggaggcct
MA1930.2	CTCF	chr22_hap1	78956488	78956520	+	17.7944	2.92e-07	0.0435	ctgcaattggacattctgagcgctaggaggcct
MA1930.2	CTCF	chr24_hap1	78956693	78956725	+	17.7944	2.92e-07	0.0435	ctgcaattggacattctgagcgctaggaggcct
MA1930.2	CTCF	chr24_hap1	78960447	78960479	+	17.7944	2.92e-07	0.0435	ctgcaattggacattctgagcgctaggaggcct
MA1930.2	CTCF	chr24_hap1	78962154	78962186	+	17.7944	2.92e-07	0.0435	ctgcaattggacattctgagcgctaggaggcct
MA1930.2	CTCF	chr24_hap1	78967615	78967647	+	17.7944	2.92e-07	0.0435	ctgcaattggacattctgagcgctaggaggcct
MA1930.2	CTCF	chr24_hap1	78972224	78972256	+	17.7944	2.92e-07	0.0435	ctgcaattggacattctgagcgctaggaggcct
MA1930.2	CTCF	chr24_hap1	78973931	78973963	+	17.7944	2.92e-07	0.0435	ctgcaattggacattctgagcgctaggaggcct
MA1930.2	CTCF	chr24_hap1	78975638	78975670	+	17.7944	2.92e-07	0.0435	ctgcaattggacattctgagcgctaggaggcct
MA1930.2	CTCF	chr24_hap1	78977345	78977377	+	17.7944	2.92e-07	0.0435	ctgcaattggacattctgagcgctaggaggcct
MA1930.2	CTCF	chr24_hap1	78980075	78980107	+	17.7944	2.92e-07	0.0435	ctgcaattggacattctgagcgctaggaggcct
MA1930.2	CTCF	chr24_hap1	78981099	78981131	+	17.7944	2.92e-07	0.0435	ctgcaattggacattctgagcgctaggaggcct
MA1930.2	CTCF	chr24_hap1	78985877	78985909	+	17.7944	2.92e-07	0.0435	ctgcaattggacattctgagcgctaggaggcct
MA1930.2	CTCF	chr24_hap1	79280212	79280244	-	17.7944	2.92e-07	0.0435	CTGCAATTGGACATTCTGAGCGCTAGGAGGCCT
MA1930.2	CTCF	chr22_hap1	79531355	79531387	+	17.7944	2.92e-07	0.0435	ctgcaattggacattctgagcgctaggaggcct
MA1930.2	CTCF	chr22_hap1	79533062	79533094	+	17.7944	2.92e-07	0.0435	ctgcaattggacattctgagcgctaggaggcct
MA1930.2	CTCF	chr22_hap1	79535109	79535141	+	17.7944	2.92e-07	0.0435	ctgcaattggacattctgagcgctaggaggcct
MA1930.2	CTCF	chr22_hap1	79536815	79536847	+	17.7944	2.92e-07	0.0435	ctgcaattggacattctgagcgctaggaggcct
MA1930.2	CTCF	chr22_hap1	79538521	79538553	+	17.7944	2.92e-07	0.0435	ctgcaattggacattctgagcgctaggaggcct
MA1930.2	CTCF	chr22_hap1	79540228	79540260	+	17.7944	2.92e-07	0.0435	ctgcaattggacattctgagcgctaggaggcct
MA1930.2	CTCF	chr22_hap1	79545690	79545722	+	17.7944	2.92e-07	0.0435	ctgcaattggacattctgagcgctaggaggcct
MA1930.2	CTCF	chr22_hap1	79547395	79547427	+	17.7944	2.92e-07	0.0435	ctgcaattggacattctgagcgctaggaggcct
MA1930.2	CTCF	chr22_hap1	79549101	79549133	+	17.7944	2.92e-07	0.0435	ctgcaattggacattctgagcgctaggaggcct
MA1930.2	CTCF	chr22_hap1	79550806	79550838	+	17.7944	2.92e-07	0.0435	ctgcaattggacattctgagcgctaggaggcct
MA1930.2	CTCF	chr22_hap1	79552513	79552545	+	17.7944	2.92e-07	0.0435	ctgcaattggacattctgagcgctaggaggcct
MA1930.2	CTCF	chr22_hap1	79554219	79554251	+	17.7944	2.92e-07	0.0435	ctgcaattggacattctgagcgctaggaggcct
MA1930.2	CTCF	chr22_hap1	79555924	79555956	+	17.7944	2.92e-07	0.0435	ctgcaattggacattctgagcgctaggaggcct
MA1930.2	CTCF	chr22_hap1	79557631	79557663	+	17.7944	2.92e-07	0.0435	ctgcaattggacattctgagcgctaggaggcct
MA1930.2	CTCF	chr22_hap1	79559338	79559370	+	17.7944	2.92e-07	0.0435	ctgcaattggacattctgagcgctaggaggcct
MA1930.2	CTCF	chr22_hap1	79560874	79560906	+	17.7944	2.92e-07	0.0435	ctgcaattggacattctgagcgctaggaggcct
MA1930.2	CTCF	chr22_hap1	79563947	79563979	+	17.7944	2.92e-07	0.0435	ctgcaattggacattctgagcgctaggaggcct
MA1930.2	CTCF	chr22_hap1	79567191	79567223	+	17.7944	2.92e-07	0.0435	ctgcaattggacattctgagcgctaggaggcct
MA1930.2	CTCF	chr22_hap1	79568898	79568930	+	17.7944	2.92e-07	0.0435	ctgcaattggacattctgagcgctaggaggcct
MA1930.2	CTCF	chr22_hap1	79570434	79570466	+	17.7944	2.92e-07	0.0435	ctgcaattggacattctgagcgctaggaggcct
MA1930.2	CTCF	chr22_hap1	79578114	79578146	+	17.7944	2.92e-07	0.0435	ctgcaattggacattctgagcgctaggaggcct
MA1930.2	CTCF	chr22_hap1	79584257	79584289	+	17.7944	2.92e-07	0.0435	ctgcaattggacattctgagcgctaggaggcct
MA1930.2	CTCF	chr22_hap1	79585964	79585996	+	17.7944	2.92e-07	0.0435	ctgcaattggacattctgagcgctaggaggcct
MA1930.2	CTCF	chr22_hap1	79590401	79590433	+	17.7944	2.92e-07	0.0435	ctgcaattggacattctgagcgctaggaggcct
MA1930.2	CTCF	chr22_hap1	79596034	79596066	+	17.7944	2.92e-07	0.0435	ctgcaattggacattctgagcgctaggaggcct
MA1930.2	CTCF	chr22_hap1	79602179	79602211	+	17.7944	2.92e-07	0.0435	ctgcaattggacattctgagcgctaggaggcct
MA1930.2	CTCF	chr22_hap1	79603886	79603918	+	17.7944	2.92e-07	0.0435	ctgcaattggacattctgagcgctaggaggcct
MA1930.2	CTCF	chr22_hap1	79607300	79607332	+	17.7944	2.92e-07	0.0435	ctgcaattggacattctgagcgctaggaggcct
MA1930.2	CTCF	chr22_hap1	79609007	79609039	+	17.7944	2.92e-07	0.0435	ctgcaattggacattctgagcgctaggaggcct
MA1930.2	CTCF	chr22_hap1	79611738	79611770	+	17.7944	2.92e-07	0.0435	ctgcaattggacattctgagcgctaggaggcct
MA1930.2	CTCF	chr22_hap1	79613615	79613647	+	17.7944	2.92e-07	0.0435	ctgcaattggacattctgagcgctaggaggcct
MA1930.2	CTCF	chr22_hap1	79615493	79615525	+	17.7944	2.92e-07	0.0435	ctgcaattggacattctgagcgctaggaggcct
MA1930.2	CTCF	chr22_hap1	79618223	79618255	+	17.7944	2.92e-07	0.0435	ctgcaattggacattctgagcgctaggaggcct
MA1930.2	CTCF	chr22_hap1	79654399	79654431	+	17.7944	2.92e-07	0.0435	ctgcaattggacattctgagcgctaggaggcct
MA1930.2	CTCF	chr22_hap1	79658154	79658186	+	17.7944	2.92e-07	0.0435	ctgcaattggacattctgagcgctaggaggcct
MA1930.2	CTCF	chr22_hap1	79661225	79661257	+	17.7944	2.92e-07	0.0435	ctgcaattggacattctgagcgctaggaggcct
MA1930.2	CTCF	chr22_hap1	79663100	79663132	+	17.7944	2.92e-07	0.0435	ctgcaattggacattctgagcgctaggaggcct
MA1930.2	CTCF	chr22_hap1	79665830	79665862	+	17.7944	2.92e-07	0.0435	ctgcaattggacattctgagcgctaggaggcct
MA1930.2	CTCF	chr22_hap1	79667195	79667227	+	17.7944	2.92e-07	0.0435	ctgcaattggacattctgagcgctaggaggcct
MA1930.2	CTCF	chr22_hap1	79668730	79668762	+	17.7944	2.92e-07	0.0435	ctgcaattggacattctgagcgctaggaggcct
MA1930.2	CTCF	chr22_hap1	79670265	79670297	+	17.7944	2.92e-07	0.0435	ctgcaattggacattctgagcgctaggaggcct
MA1930.2	CTCF	chr22_hap1	79671630	79671662	+	17.7944	2.92e-07	0.0435	ctgcaattggacattctgagcgctaggaggcct
MA1930.2	CTCF	chr22_hap1	79673165	79673197	+	17.7944	2.92e-07	0.0435	ctgcaattggacattctgagcgctaggaggcct
MA1930.2	CTCF	chr22_hap1	79674871	79674903	+	17.7944	2.92e-07	0.0435	ctgcaattggacattctgagcgctaggaggcct
MA1930.2	CTCF	chr22_hap1	79676236	79676268	+	17.7944	2.92e-07	0.0435	ctgcaattggacattctgagcgctaggaggcct
MA1930.2	CTCF	chr22_hap1	79677771	79677803	+	17.7944	2.92e-07	0.0435	ctgcaattggacattctgagcgctaggaggcct
MA1930.2	CTCF	chr22_hap1	79679477	79679509	+	17.7944	2.92e-07	0.0435	ctgcaattggacattctgagcgctaggaggcct
MA1930.2	CTCF	chr22_hap1	79680842	79680874	+	17.7944	2.92e-07	0.0435	ctgcaattggacattctgagcgctaggaggcct
MA1930.2	CTCF	chr22_hap1	79682377	79682409	+	17.7944	2.92e-07	0.0435	ctgcaattggacattctgagcgctaggaggcct
MA1930.2	CTCF	chr22_hap1	79686807	79686839	+	17.7944	2.92e-07	0.0435	ctgcaattggacattctgagcgctaggaggcct
MA1930.2	CTCF	chr22_hap1	79687831	79687863	+	17.7944	2.92e-07	0.0435	ctgcaattggacattctgagcgctaggaggcct
MA1930.2	CTCF	chr22_hap1	79689368	79689400	+	17.7944	2.92e-07	0.0435	ctgcaattggacattctgagcgctaggaggcct
MA1930.2	CTCF	chr22_hap1	79691929	79691961	+	17.7944	2.92e-07	0.0435	ctgcaattggacattctgagcgctaggaggcct
MA1930.2	CTCF	chr22_hap1	79693466	79693498	+	17.7944	2.92e-07	0.0435	ctgcaattggacattctgagcgctaggaggcct
MA1930.2	CTCF	chr22_hap1	79696027	79696059	+	17.7944	2.92e-07	0.0435	ctgcaattggacattctgagcgctaggaggcct
MA1930.2	CTCF	chr22_hap1	79697564	79697596	+	17.7944	2.92e-07	0.0435	ctgcaattggacattctgagcgctaggaggcct
MA1930.2	CTCF	chr22_hap1	79853041	79853073	+	17.7944	2.92e-07	0.0435	ctgcaattggacattctgagcgctaggaggcct
MA1930.2	CTCF	chr22_hap1	79854748	79854780	+	17.7944	2.92e-07	0.0435	ctgcaattggacattctgagcgctaggaggcct
MA1930.2	CTCF	chr22_hap1	79858158	79858190	+	17.7944	2.92e-07	0.0435	ctgcaattggacattctgagcgctaggaggcct
MA1930.2	CTCF	chr22_hap1	79862935	79862967	+	17.7944	2.92e-07	0.0435	ctgcaattggacattctgagcgctaggaggcct
MA1930.2	CTCF	chr22_hap1	79870443	79870475	+	17.7944	2.92e-07	0.0435	ctgcaattggacattctgagcgctaggaggcct
MA1930.2	CTCF	chr22_hap1	79871809	79871841	+	17.7944	2.92e-07	0.0435	ctgcaattggacattctgagcgctaggaggcct
MA1930.2	CTCF	chr22_hap1	79872492	79872524	+	17.7944	2.92e-07	0.0435	ctgcaattggacattctgagcgctaggaggcct
MA1930.2	CTCF	chr22_hap1	79875222	79875254	+	17.7944	2.92e-07	0.0435	ctgcaattggacattctgagcgctaggaggcct
MA1930.2	CTCF	chr22_hap1	79878635	79878667	+	17.7944	2.92e-07	0.0435	ctgcaattggacattctgagcgctaggaggcct
MA1930.2	CTCF	chr22_hap1	79881195	79881227	+	17.7944	2.92e-07	0.0435	ctgcaattggacattctgagcgctaggaggcct
MA1930.2	CTCF	chr22_hap1	79883756	79883788	+	17.7944	2.92e-07	0.0435	ctgcaattggacattctgagcgctaggaggcct
MA1930.2	CTCF	chr22_hap1	79889729	79889761	+	17.7944	2.92e-07	0.0435	ctgcaattggacattctgagcgctaggaggcct
MA1930.2	CTCF	chr22_hap1	79890924	79890956	+	17.7944	2.92e-07	0.0435	ctgcaattggacattctgagcgctaggaggcct
MA1930.2	CTCF	chr22_hap1	79892631	79892663	+	17.7944	2.92e-07	0.0435	ctgcaattggacattctgagcgctaggaggcct
MA1930.2	CTCF	chr22_hap1	79894338	79894370	+	17.7944	2.92e-07	0.0435	ctgcaattggacattctgagcgctaggaggcct
MA1930.2	CTCF	chr22_hap1	79896557	79896589	+	17.7944	2.92e-07	0.0435	ctgcaattggacattctgagcgctaggaggcct
MA1930.2	CTCF	chr22_hap1	79898264	79898296	+	17.7944	2.92e-07	0.0435	ctgcaattggacattctgagcgctaggaggcct
MA1930.2	CTCF	chr22_hap1	79899971	79900003	+	17.7944	2.92e-07	0.0435	ctgcaattggacattctgagcgctaggaggcct
MA1930.2	CTCF	chr22_hap1	79902873	79902905	+	17.7944	2.92e-07	0.0435	ctgcaattggacattctgagcgctaggaggcct
MA1930.2	CTCF	chr22_hap1	79906287	79906319	+	17.7944	2.92e-07	0.0435	ctgcaattggacattctgagcgctaggaggcct
MA1930.2	CTCF	chr22_hap1	79907653	79907685	+	17.7944	2.92e-07	0.0435	ctgcaattggacattctgagcgctaggaggcct
MA1930.2	CTCF	chr22_hap1	79911067	79911099	+	17.7944	2.92e-07	0.0435	ctgcaattggacattctgagcgctaggaggcct
MA1930.2	CTCF	chr22_hap1	79912433	79912465	+	17.7944	2.92e-07	0.0435	ctgcaattggacattctgagcgctaggaggcct
MA1930.2	CTCF	chr22_hap1	79915333	79915365	+	17.7944	2.92e-07	0.0435	ctgcaattggacattctgagcgctaggaggcct
MA1930.2	CTCF	chr22_hap1	79917038	79917070	+	17.7944	2.92e-07	0.0435	ctgcaattggacattctgagcgctaggaggcct
MA1930.2	CTCF	chr22_hap1	79919256	79919288	+	17.7944	2.92e-07	0.0435	ctgcaattggacattctgagcgctaggaggcct
MA1930.2	CTCF	chr22_hap1	79920451	79920483	+	17.7944	2.92e-07	0.0435	ctgcaattggacattctgagcgctaggaggcct
MA1930.2	CTCF	chr22_hap1	80047418	80047450	+	17.7944	2.92e-07	0.0435	ctgcaattggacattctgagcgctaggaggcct
MA1930.2	CTCF	chr22_hap1	80050831	80050863	+	17.7944	2.92e-07	0.0435	ctgcaattggacattctgagcgctaggaggcct
MA1930.2	CTCF	chr22_hap1	80051513	80051545	+	17.7944	2.92e-07	0.0435	ctgcaattggacattctgagcgctaggaggcct
MA1930.2	CTCF	chr22_hap1	80053219	80053251	+	17.7944	2.92e-07	0.0435	ctgcaattggacattctgagcgctaggaggcct
MA1930.2	CTCF	chr22_hap1	80054926	80054958	+	17.7944	2.92e-07	0.0435	ctgcaattggacattctgagcgctaggaggcct
MA1930.2	CTCF	chr22_hap1	80058169	80058201	+	17.7944	2.92e-07	0.0435	ctgcaattggacattctgagcgctaggaggcct
MA1930.2	CTCF	chr22_hap1	80060388	80060420	+	17.7944	2.92e-07	0.0435	ctgcaattggacattctgagcgctaggaggcct
MA1930.2	CTCF	chr22_hap1	80061583	80061615	+	17.7944	2.92e-07	0.0435	ctgcaattggacattctgagcgctaggaggcct
MA1930.2	CTCF	chr22_hap1	80065337	80065369	+	17.7944	2.92e-07	0.0435	ctgcaattggacattctgagcgctaggaggcct
MA1930.2	CTCF	chr22_hap1	80066531	80066563	+	17.7944	2.92e-07	0.0435	ctgcaattggacattctgagcgctaggaggcct
MA1930.2	CTCF	chr22_hap1	80069433	80069465	+	17.7944	2.92e-07	0.0435	ctgcaattggacattctgagcgctaggaggcct
MA1930.2	CTCF	chr22_hap1	80073188	80073220	+	17.7944	2.92e-07	0.0435	ctgcaattggacattctgagcgctaggaggcct
MA1930.2	CTCF	chr22_hap1	80074382	80074414	+	17.7944	2.92e-07	0.0435	ctgcaattggacattctgagcgctaggaggcct
MA1930.2	CTCF	chr22_hap1	80078137	80078169	+	17.7944	2.92e-07	0.0435	ctgcaattggacattctgagcgctaggaggcct
MA1930.2	CTCF	chr22_hap1	80079332	80079364	+	17.7944	2.92e-07	0.0435	ctgcaattggacattctgagcgctaggaggcct
MA1930.2	CTCF	chr22_hap1	80083769	80083801	+	17.7944	2.92e-07	0.0435	ctgcaattggacattctgagcgctaggaggcct
MA1930.2	CTCF	chr22_hap1	80084964	80084996	+	17.7944	2.92e-07	0.0435	ctgcaattggacattctgagcgctaggaggcct
MA1930.2	CTCF	chr22_hap1	80088889	80088921	+	17.7944	2.92e-07	0.0435	ctgcaattggacattctgagcgctaggaggcct
MA1930.2	CTCF	chr22_hap1	80093326	80093358	+	17.7944	2.92e-07	0.0435	ctgcaattggacattctgagcgctaggaggcct
MA1930.2	CTCF	chr22_hap1	80094521	80094553	+	17.7944	2.92e-07	0.0435	ctgcaattggacattctgagcgctaggaggcct
MA1930.2	CTCF	chr22_hap1	80108170	80108202	+	17.7944	2.92e-07	0.0435	ctgcaattggacattctgagcgctaggaggcct
MA1930.2	CTCF	chr22_hap1	80110389	80110421	+	17.7944	2.92e-07	0.0435	ctgcaattggacattctgagcgctaggaggcct
MA1930.2	CTCF	chr22_hap1	80112608	80112640	+	17.7944	2.92e-07	0.0435	ctgcaattggacattctgagcgctaggaggcct
MA1930.2	CTCF	chr22_hap1	80113803	80113835	+	17.7944	2.92e-07	0.0435	ctgcaattggacattctgagcgctaggaggcct
MA1930.2	CTCF	chr22_hap1	80117558	80117590	+	17.7944	2.92e-07	0.0435	ctgcaattggacattctgagcgctaggaggcct
MA1930.2	CTCF	chr22_hap1	80121825	80121857	+	17.7944	2.92e-07	0.0435	ctgcaattggacattctgagcgctaggaggcct
MA1930.2	CTCF	chr22_hap1	80126774	80126806	+	17.7944	2.92e-07	0.0435	ctgcaattggacattctgagcgctaggaggcct
MA1930.2	CTCF	chr22_hap1	80127969	80128001	+	17.7944	2.92e-07	0.0435	ctgcaattggacattctgagcgctaggaggcct
MA1930.2	CTCF	chr22_hap1	80132406	80132438	+	17.7944	2.92e-07	0.0435	ctgcaattggacattctgagcgctaggaggcct
MA1930.2	CTCF	chr22_hap1	80133601	80133633	+	17.7944	2.92e-07	0.0435	ctgcaattggacattctgagcgctaggaggcct
MA1930.2	CTCF	chr22_hap1	80141110	80141142	+	17.7944	2.92e-07	0.0435	ctgcaattggacattctgagcgctaggaggcct
MA1930.2	CTCF	chr22_hap1	80142305	80142337	+	17.7944	2.92e-07	0.0435	ctgcaattggacattctgagcgctaggaggcct
MA1930.2	CTCF	chr22_hap1	80154586	80154618	+	17.7944	2.92e-07	0.0435	ctgcaattggacattctgagcgctaggaggcct
MA1930.2	CTCF	chr22_hap1	80164481	80164513	+	17.7944	2.92e-07	0.0435	ctgcaattggacattctgagcgctaggaggcct
MA1930.2	CTCF	chr22_hap1	80165676	80165708	+	17.7944	2.92e-07	0.0435	ctgcaattggacattctgagcgctaggaggcct
MA1930.2	CTCF	chr22_hap1	80169595	80169627	+	17.7944	2.92e-07	0.0435	ctgcaattggacattctgagcgctaggaggcct
MA1930.2	CTCF	chr22_hap1	80170790	80170822	+	17.7944	2.92e-07	0.0435	ctgcaattggacattctgagcgctaggaggcct
MA1930.2	CTCF	chr22_hap1	80318400	80318432	+	17.7944	2.92e-07	0.0435	ctgcaattggacattctgagcgctaggaggcct
MA1930.2	CTCF	chr22_hap1	80343824	80343856	+	17.7944	2.92e-07	0.0435	ctgcaattggacattctgagcgctaggaggcct
MA1930.2	CTCF	chr22_hap1	80350481	80350513	+	17.7944	2.92e-07	0.0435	ctgcaattggacattctgagcgctaggaggcct
MA1930.2	CTCF	chr22_hap1	80352188	80352220	+	17.7944	2.92e-07	0.0435	ctgcaattggacattctgagcgctaggaggcct
MA1930.2	CTCF	chr22_hap1	80356206	80356238	+	17.7944	2.92e-07	0.0435	ctgcaattggacattctgagcgctaggaggcct
MA1930.2	CTCF	chr22_hap1	80361155	80361187	+	17.7944	2.92e-07	0.0435	ctgcaattggacattctgagcgctaggaggcct
MA1930.2	CTCF	chr22_hap1	80375747	80375779	+	17.7944	2.92e-07	0.0435	ctgcaattggacattctgagcgctaggaggcct
MA1930.2	CTCF	chr22_hap1	80379161	80379193	+	17.7944	2.92e-07	0.0435	ctgcaattggacattctgagcgctaggaggcct
MA1930.2	CTCF	chr22_hap1	80383351	80383383	+	17.7944	2.92e-07	0.0435	ctgcaattggacattctgagcgctaggaggcct
MA1930.2	CTCF	chr22_hap1	80388300	80388332	+	17.7944	2.92e-07	0.0435	ctgcaattggacattctgagcgctaggaggcct
MA1930.2	CTCF	chr22_hap1	80394441	80394473	+	17.7944	2.92e-07	0.0435	ctgcaattggacattctgagcgctaggaggcct
MA1930.2	CTCF	chr22_hap1	80395976	80396008	+	17.7944	2.92e-07	0.0435	ctgcaattggacattctgagcgctaggaggcct
MA1930.2	CTCF	chr22_hap1	80399901	80399933	+	17.7944	2.92e-07	0.0435	ctgcaattggacattctgagcgctaggaggcct
MA1930.2	CTCF	chr22_hap1	80407409	80407441	+	17.7944	2.92e-07	0.0435	ctgcaattggacattctgagcgctaggaggcct
MA1930.2	CTCF	chr22_hap1	80414063	80414095	+	17.7944	2.92e-07	0.0435	ctgcaattggacattctgagcgctaggaggcct
MA1930.2	CTCF	chr22_hap1	80630684	80630716	-	17.7944	2.92e-07	0.0435	CTGCAATTGGACATTCTGAGCGCTAGGAGGCCT
MA1930.2	CTCF	chr5_hap1	82760909	82760941	+	17.7944	2.92e-07	0.0435	ctgcaattggacattctgagcgctaggaggcct
MA1930.2	CTCF	chr1_hap1	82796901	82796933	-	17.7944	2.92e-07	0.0435	CTGCAATTGGACATTCTGAGCGCTAGGAGGCCT
MA1930.2	CTCF	chr1_hap1	82798771	82798803	-	17.7944	2.92e-07	0.0435	CTGCAATTGGACATTCTGAGCGCTAGGAGGCCT
MA1930.2	CTCF	chr1_hap1	83049207	83049239	-	17.7944	2.92e-07	0.0435	CTGCAATTGGACATTCTGAGCGCTAGGAGGCCT
MA1930.2	CTCF	chr1_hap1	83051077	83051109	-	17.7944	2.92e-07	0.0435	CTGCAATTGGACATTCTGAGCGCTAGGAGGCCT
MA1930.2	CTCF	chr1_hap1	83134178	83134210	+	17.7944	2.92e-07	0.0435	ctgcaattggacattctgagcgctaggaggcct
MA1930.2	CTCF	chr1_hap1	83139278	83139310	+	17.7944	2.92e-07	0.0435	ctgcaattggacattctgagcgctaggaggcct
MA1930.2	CTCF	chr1_hap1	83141146	83141178	+	17.7944	2.92e-07	0.0435	ctgcaattggacattctgagcgctaggaggcct
MA1930.2	CTCF	chr5_hap1	83685613	83685645	+	17.7944	2.92e-07	0.0435	ctgcaattggacattctgagcgctaggaggcct
MA1930.2	CTCF	chr3_hap1	84801594	84801626	+	17.7944	2.92e-07	0.0435	CTGCAGATGGGCCCGTGGGCCTGAGGGTGCCAA
MA1930.2	CTCF	chr1_hap1	87097039	87097071	+	17.7944	2.92e-07	0.0435	GTGGTGGTTCACCAAGTGGCCAGCAGGGGGAAA
MA1930.2	CTCF	chr21_hap1	87284871	87284903	+	17.7944	2.92e-07	0.0435	ctgcaattggacattctgagcgctaggaggcct
MA1930.2	CTCF	chr21_hap1	87294259	87294291	+	17.7944	2.92e-07	0.0435	ctgcaattggacattctgagcgctaggaggcct
MA1930.2	CTCF	chr21_hap1	87300061	87300093	+	17.7944	2.92e-07	0.0435	ctgcaattggacattctgagcgctaggaggcct
MA1930.2	CTCF	chr21_hap1	87305010	87305042	+	17.7944	2.92e-07	0.0435	ctgcaattggacattctgagcgctaggaggcct
MA1930.2	CTCF	chr21_hap1	87308765	87308797	+	17.7944	2.92e-07	0.0435	ctgcaattggacattctgagcgctaggaggcct
MA1930.2	CTCF	chr21_hap1	87311838	87311870	+	17.7944	2.92e-07	0.0435	ctgcaattggacattctgagcgctaggaggcct
MA1930.2	CTCF	chr21_hap1	87313887	87313919	+	17.7944	2.92e-07	0.0435	ctgcaattggacattctgagcgctaggaggcct
MA1930.2	CTCF	chr21_hap1	87315592	87315624	+	17.7944	2.92e-07	0.0435	ctgcaattggacattctgagcgctaggaggcct
MA1930.2	CTCF	chr21_hap1	87323270	87323302	+	17.7944	2.92e-07	0.0435	ctgcaattggacattctgagcgctaggaggcct
MA1930.2	CTCF	chr21_hap1	87325319	87325351	+	17.7944	2.92e-07	0.0435	ctgcaattggacattctgagcgctaggaggcct
MA1930.2	CTCF	chr21_hap1	87327024	87327056	+	17.7944	2.92e-07	0.0435	ctgcaattggacattctgagcgctaggaggcct
MA1930.2	CTCF	chr21_hap1	87396732	87396764	+	17.7944	2.92e-07	0.0435	ctgcaattggacattctgagcgctaggaggcct
MA1930.2	CTCF	chr21_hap1	87398952	87398984	+	17.7944	2.92e-07	0.0435	ctgcaattggacattctgagcgctaggaggcct
MA1930.2	CTCF	chr21_hap1	87400658	87400690	+	17.7944	2.92e-07	0.0435	ctgcaattggacattctgagcgctaggaggcct
MA1930.2	CTCF	chr21_hap1	87403730	87403762	+	17.7944	2.92e-07	0.0435	ctgcaattggacattctgagcgctaggaggcct
MA1930.2	CTCF	chr21_hap1	87405437	87405469	+	17.7944	2.92e-07	0.0435	ctgcaattggacattctgagcgctaggaggcct
MA1930.2	CTCF	chr21_hap1	87407827	87407859	+	17.7944	2.92e-07	0.0435	ctgcaattggacattctgagcgctaggaggcct
MA1930.2	CTCF	chr21_hap1	87409534	87409566	+	17.7944	2.92e-07	0.0435	ctgcaattggacattctgagcgctaggaggcct
MA1930.2	CTCF	chr21_hap1	87411924	87411956	+	17.7944	2.92e-07	0.0435	ctgcaattggacattctgagcgctaggaggcct
MA1930.2	CTCF	chr21_hap1	87413631	87413663	+	17.7944	2.92e-07	0.0435	ctgcaattggacattctgagcgctaggaggcct
MA1930.2	CTCF	chr21_hap1	87414314	87414346	+	17.7944	2.92e-07	0.0435	ctgcaattggacattctgagcgctaggaggcct
MA1930.2	CTCF	chr21_hap1	87416021	87416053	+	17.7944	2.92e-07	0.0435	ctgcaattggacattctgagcgctaggaggcct
MA1930.2	CTCF	chr21_hap1	87416704	87416736	+	17.7944	2.92e-07	0.0435	ctgcaattggacattctgagcgctaggaggcct
MA1930.2	CTCF	chr21_hap1	87418411	87418443	+	17.7944	2.92e-07	0.0435	ctgcaattggacattctgagcgctaggaggcct
MA1930.2	CTCF	chr21_hap1	87419094	87419126	+	17.7944	2.92e-07	0.0435	ctgcaattggacattctgagcgctaggaggcct
MA1930.2	CTCF	chr21_hap1	87420801	87420833	+	17.7944	2.92e-07	0.0435	ctgcaattggacattctgagcgctaggaggcct
MA1930.2	CTCF	chr21_hap1	87423191	87423223	+	17.7944	2.92e-07	0.0435	ctgcaattggacattctgagcgctaggaggcct
MA1930.2	CTCF	chr21_hap1	87424898	87424930	+	17.7944	2.92e-07	0.0435	ctgcaattggacattctgagcgctaggaggcct
MA1930.2	CTCF	chr21_hap1	87426604	87426636	+	17.7944	2.92e-07	0.0435	ctgcaattggacattctgagcgctaggaggcct
MA1930.2	CTCF	chr21_hap1	87460381	87460413	+	17.7944	2.92e-07	0.0435	ctgcaattggacattctgagcgctaggaggcct
MA1930.2	CTCF	chr21_hap1	87463964	87463996	+	17.7944	2.92e-07	0.0435	ctgcaattggacattctgagcgctaggaggcct
MA1930.2	CTCF	chr21_hap1	87469252	87469284	+	17.7944	2.92e-07	0.0435	ctgcaattggacattctgagcgctaggaggcct
MA1930.2	CTCF	chr21_hap1	87472321	87472353	+	17.7944	2.92e-07	0.0435	ctgcaattggacattctgagcgctaggaggcct
MA1930.2	CTCF	chr21_hap1	87476928	87476960	+	17.7944	2.92e-07	0.0435	ctgcaattggacattctgagcgctaggaggcct
MA1930.2	CTCF	chr21_hap1	87506456	87506488	+	17.7944	2.92e-07	0.0435	ctgcaattggacattctgagcgctaggaggcct
MA1930.2	CTCF	chr21_hap1	87508162	87508194	+	17.7944	2.92e-07	0.0435	ctgcaattggacattctgagcgctaggaggcct
MA1930.2	CTCF	chr21_hap1	87514303	87514335	+	17.7944	2.92e-07	0.0435	ctgcaattggacattctgagcgctaggaggcct
MA1930.2	CTCF	chr21_hap1	87516009	87516041	+	17.7944	2.92e-07	0.0435	ctgcaattggacattctgagcgctaggaggcct
MA1930.2	CTCF	chr21_hap1	87537679	87537711	+	17.7944	2.92e-07	0.0435	ctgcaattggacattctgagcgctaggaggcct
MA1930.2	CTCF	chr21_hap1	87546211	87546243	+	17.7944	2.92e-07	0.0435	ctgcaattggacattctgagcgctaggaggcct
MA1930.2	CTCF	chr21_hap1	87718784	87718816	+	17.7944	2.92e-07	0.0435	ctgcaattggacattctgagcgctaggaggcct
MA1930.2	CTCF	chr21_hap1	87721515	87721547	+	17.7944	2.92e-07	0.0435	ctgcaattggacattctgagcgctaggaggcct
MA1930.2	CTCF	chr21_hap1	87723222	87723254	+	17.7944	2.92e-07	0.0435	ctgcaattggacattctgagcgctaggaggcct
MA1930.2	CTCF	chr21_hap1	87781590	87781622	+	17.7944	2.92e-07	0.0435	ctgcaattggacattctgagcgctaggaggcct
MA1930.2	CTCF	chr21_hap1	87782614	87782646	+	17.7944	2.92e-07	0.0435	ctgcaattggacattctgagcgctaggaggcct
MA1930.2	CTCF	chr21_hap1	87785343	87785375	+	17.7944	2.92e-07	0.0435	ctgcaattggacattctgagcgctaggaggcct
MA1930.2	CTCF	chr21_hap1	87786367	87786399	+	17.7944	2.92e-07	0.0435	ctgcaattggacattctgagcgctaggaggcct
MA1930.2	CTCF	chr21_hap1	87789096	87789128	+	17.7944	2.92e-07	0.0435	ctgcaattggacattctgagcgctaggaggcct
MA1930.2	CTCF	chr21_hap1	87790120	87790152	+	17.7944	2.92e-07	0.0435	ctgcaattggacattctgagcgctaggaggcct
MA1930.2	CTCF	chr21_hap1	87792849	87792881	+	17.7944	2.92e-07	0.0435	ctgcaattggacattctgagcgctaggaggcct
MA1930.2	CTCF	chr21_hap1	87852076	87852108	+	17.7944	2.92e-07	0.0435	ctgcaattggacattctgagcgctaggaggcct
MA1930.2	CTCF	chr21_hap1	87853783	87853815	+	17.7944	2.92e-07	0.0435	ctgcaattggacattctgagcgctaggaggcct
MA1930.2	CTCF	chr21_hap1	87855831	87855863	+	17.7944	2.92e-07	0.0435	ctgcaattggacattctgagcgctaggaggcct
MA1930.2	CTCF	chr21_hap1	87860268	87860300	+	17.7944	2.92e-07	0.0435	ctgcaattggacattctgagcgctaggaggcct
MA1930.2	CTCF	chr21_hap1	87982973	87983005	+	17.7944	2.92e-07	0.0435	ctgcaattggacattctgagcgctaggaggcct
MA1930.2	CTCF	chr21_hap1	87999870	87999902	+	17.7944	2.92e-07	0.0435	ctgcaattggacattctgagcgctaggaggcct
MA1930.2	CTCF	chr21_hap1	88116612	88116644	+	17.7944	2.92e-07	0.0435	ctgcaattggacattctgagcgctaggaggcct
MA1930.2	CTCF	chr21_hap1	88121095	88121127	+	17.7944	2.92e-07	0.0435	ctgcaattggacattctgagcgctaggaggcct
MA1930.2	CTCF	chr21_hap1	88124556	88124588	+	17.7944	2.92e-07	0.0435	ctgcaattggacattctgagcgctaggaggcct
MA1930.2	CTCF	chr5_hap1	88213299	88213331	+	17.7944	2.92e-07	0.0435	GTGCAAGGGGCATCCCGAGGCTCTAGGTGGCCC
MA1930.2	CTCF	chr16_hap1	88232522	88232554	+	17.7944	2.92e-07	0.0435	CTGAATTCTCACCACCACCCCACCAGTGGGCGT
MA1930.2	CTCF	chr21_hap1	88459157	88459189	+	17.7944	2.92e-07	0.0435	ctgcaattggacattctgagcgctaggaggcct
MA1930.2	CTCF	chr21_hap1	88462571	88462603	+	17.7944	2.92e-07	0.0435	ctgcaattggacattctgagcgctaggaggcct
MA1930.2	CTCF	chr21_hap1	88464278	88464310	+	17.7944	2.92e-07	0.0435	ctgcaattggacattctgagcgctaggaggcct
MA1930.2	CTCF	chr21_hap1	88468373	88468405	+	17.7944	2.92e-07	0.0435	ctgcaattggacattctgagcgctaggaggcct
MA1930.2	CTCF	chr21_hap1	88482533	88482565	+	17.7944	2.92e-07	0.0435	ctgcaattggacattctgagcgctaggaggcct
MA1930.2	CTCF	chr21_hap1	88484239	88484271	+	17.7944	2.92e-07	0.0435	ctgcaattggacattctgagcgctaggaggcct
MA1930.2	CTCF	chr21_hap1	88485945	88485977	+	17.7944	2.92e-07	0.0435	ctgcaattggacattctgagcgctaggaggcct
MA1930.2	CTCF	chr21_hap1	88486628	88486660	+	17.7944	2.92e-07	0.0435	ctgcaattggacattctgagcgctaggaggcct
MA1930.2	CTCF	chr21_hap1	88488334	88488366	+	17.7944	2.92e-07	0.0435	ctgcaattggacattctgagcgctaggaggcct
MA1930.2	CTCF	chr21_hap1	88527070	88527102	+	17.7944	2.92e-07	0.0435	ctgcaattggacattctgagcgctaggaggcct
MA1930.2	CTCF	chr21_hap1	88529459	88529491	+	17.7944	2.92e-07	0.0435	ctgcaattggacattctgagcgctaggaggcct
MA1930.2	CTCF	chr21_hap1	88895841	88895873	+	17.7944	2.92e-07	0.0435	ctgcaattggacattctgagcgctaggaggcct
MA1930.2	CTCF	chr21_hap1	88898743	88898775	+	17.7944	2.92e-07	0.0435	ctgcaattggacattctgagcgctaggaggcct
MA1930.2	CTCF	chr21_hap1	88910007	88910039	+	17.7944	2.92e-07	0.0435	ctgcaattggacattctgagcgctaggaggcct
MA1930.2	CTCF	chr21_hap1	88911712	88911744	+	17.7944	2.92e-07	0.0435	ctgcaattggacattctgagcgctaggaggcct
MA1930.2	CTCF	chr21_hap1	88913078	88913110	+	17.7944	2.92e-07	0.0435	ctgcaattggacattctgagcgctaggaggcct
MA1930.2	CTCF	chr21_hap1	88914443	88914475	+	17.7944	2.92e-07	0.0435	ctgcaattggacattctgagcgctaggaggcct
MA1930.2	CTCF	chr21_hap1	88916829	88916861	+	17.7944	2.92e-07	0.0435	ctgcaattggacattctgagcgctaggaggcct
MA1930.2	CTCF	chr21_hap1	88917512	88917544	+	17.7944	2.92e-07	0.0435	ctgcaattggacattctgagcgctaggaggcct
MA1930.2	CTCF	chr21_hap1	88919219	88919251	+	17.7944	2.92e-07	0.0435	ctgcaattggacattctgagcgctaggaggcct
MA1930.2	CTCF	chr21_hap1	88932869	88932901	+	17.7944	2.92e-07	0.0435	ctgcaattggacattctgagcgctaggaggcct
MA1930.2	CTCF	chr21_hap1	88934234	88934266	+	17.7944	2.92e-07	0.0435	ctgcaattggacattctgagcgctaggaggcct
MA1930.2	CTCF	chr21_hap1	88935599	88935631	+	17.7944	2.92e-07	0.0435	ctgcaattggacattctgagcgctaggaggcct
MA1930.2	CTCF	chr21_hap1	89365305	89365337	+	17.7944	2.92e-07	0.0435	ctgcaattggacattctgagcgctaggaggcct
MA1930.2	CTCF	chr21_hap1	89378106	89378138	+	17.7944	2.92e-07	0.0435	ctgcaattggacattctgagcgctaggaggcct
MA1930.2	CTCF	chr21_hap1	89657859	89657891	+	17.7944	2.92e-07	0.0435	ctgcaattggacattctgagcgctaggaggcct
MA1930.2	CTCF	chr21_hap1	89670141	89670173	+	17.7944	2.92e-07	0.0435	ctgcaattggacattctgagcgctaggaggcct
MA1930.2	CTCF	chr21_hap1	89675432	89675464	+	17.7944	2.92e-07	0.0435	ctgcaattggacattctgagcgctaggaggcct
MA1930.2	CTCF	chr21_hap1	90255819	90255851	+	17.7944	2.92e-07	0.0435	ctgcaattggacattctgagcgctaggaggcct
MA1930.2	CTCF	chr21_hap1	90257014	90257046	+	17.7944	2.92e-07	0.0435	ctgcaattggacattctgagcgctaggaggcct
MA1930.2	CTCF	chr21_hap1	90258892	90258924	+	17.7944	2.92e-07	0.0435	ctgcaattggacattctgagcgctaggaggcct
MA1930.2	CTCF	chr21_hap1	90260087	90260119	+	17.7944	2.92e-07	0.0435	ctgcaattggacattctgagcgctaggaggcct
MA1930.2	CTCF	chr21_hap1	90261623	90261655	+	17.7944	2.92e-07	0.0435	ctgcaattggacattctgagcgctaggaggcct
MA1930.2	CTCF	chr21_hap1	90262818	90262850	+	17.7944	2.92e-07	0.0435	ctgcaattggacattctgagcgctaggaggcct
MA1930.2	CTCF	chr21_hap1	90264696	90264728	+	17.7944	2.92e-07	0.0435	ctgcaattggacattctgagcgctaggaggcct
MA1930.2	CTCF	chr21_hap1	90267427	90267459	+	17.7944	2.92e-07	0.0435	ctgcaattggacattctgagcgctaggaggcct
MA1930.2	CTCF	chr21_hap1	90268111	90268143	+	17.7944	2.92e-07	0.0435	ctgcaattggacattctgagcgctaggaggcct
MA1930.2	CTCF	chr21_hap1	90272037	90272069	+	17.7944	2.92e-07	0.0435	ctgcaattggacattctgagcgctaggaggcct
MA1930.2	CTCF	chr21_hap1	90273915	90273947	+	17.7944	2.92e-07	0.0435	ctgcaattggacattctgagcgctaggaggcct
MA1930.2	CTCF	chr21_hap1	90275110	90275142	+	17.7944	2.92e-07	0.0435	ctgcaattggacattctgagcgctaggaggcct
MA1930.2	CTCF	chr21_hap1	90276646	90276678	+	17.7944	2.92e-07	0.0435	ctgcaattggacattctgagcgctaggaggcct
MA1930.2	CTCF	chr21_hap1	90278524	90278556	+	17.7944	2.92e-07	0.0435	ctgcaattggacattctgagcgctaggaggcct
MA1930.2	CTCF	chr21_hap1	90281937	90281969	+	17.7944	2.92e-07	0.0435	ctgcaattggacattctgagcgctaggaggcct
MA1930.2	CTCF	chr21_hap1	90284664	90284696	+	17.7944	2.92e-07	0.0435	ctgcaattggacattctgagcgctaggaggcct
MA1930.2	CTCF	chr21_hap1	90294421	90294453	+	17.7944	2.92e-07	0.0435	ctgcaattggacattctgagcgctaggaggcct
MA1930.2	CTCF	chr21_hap1	90296127	90296159	+	17.7944	2.92e-07	0.0435	ctgcaattggacattctgagcgctaggaggcct
MA1930.2	CTCF	chr21_hap1	90297664	90297696	+	17.7944	2.92e-07	0.0435	ctgcaattggacattctgagcgctaggaggcct
MA1930.2	CTCF	chr21_hap1	90300735	90300767	+	17.7944	2.92e-07	0.0435	ctgcaattggacattctgagcgctaggaggcct
MA1930.2	CTCF	chr21_hap1	90301590	90301622	+	17.7944	2.92e-07	0.0435	ctgcaattggacattctgagcgctaggaggcct
MA1930.2	CTCF	chr21_hap1	90303297	90303329	+	17.7944	2.92e-07	0.0435	ctgcaattggacattctgagcgctaggaggcct
MA1930.2	CTCF	chr21_hap1	90485720	90485752	+	17.7944	2.92e-07	0.0435	ctgcaattggacattctgagcgctaggaggcct
MA1930.2	CTCF	chr21_hap1	90637274	90637306	+	17.7944	2.92e-07	0.0435	ctgcaattggacattctgagcgctaggaggcct
MA1930.2	CTCF	chr21_hap1	90646150	90646182	+	17.7944	2.92e-07	0.0435	ctgcaattggacattctgagcgctaggaggcct
MA1930.2	CTCF	chr21_hap1	90930073	90930105	+	17.7944	2.92e-07	0.0435	ctgcaattggacattctgagcgctaggaggcct
MA1930.2	CTCF	chr21_hap1	90939119	90939151	+	17.7944	2.92e-07	0.0435	ctgcaattggacattctgagcgctaggaggcct
MA1930.2	CTCF	chr21_hap1	91182499	91182531	+	17.7944	2.92e-07	0.0435	ctgcaattggacattctgagcgctaggaggcct
MA1930.2	CTCF	chr5_hap1	91184664	91184696	+	17.7944	2.92e-07	0.0435	ccgccattatcaacatcctccaccagagggtac
MA1930.2	CTCF	chr21_hap1	91185401	91185433	+	17.7944	2.92e-07	0.0435	ctgcaattggacattctgagcgctaggaggcct
MA1930.2	CTCF	chr21_hap1	91190179	91190211	+	17.7944	2.92e-07	0.0435	ctgcaattggacattctgagcgctaggaggcct
MA1930.2	CTCF	chr21_hap1	91194958	91194990	+	17.7944	2.92e-07	0.0435	ctgcaattggacattctgagcgctaggaggcct
MA1930.2	CTCF	chr21_hap1	91201103	91201135	+	17.7944	2.92e-07	0.0435	ctgcaattggacattctgagcgctaggaggcct
MA1930.2	CTCF	chr21_hap1	91202468	91202500	+	17.7944	2.92e-07	0.0435	ctgcaattggacattctgagcgctaggaggcct
MA1930.2	CTCF	chr21_hap1	91204854	91204886	+	17.7944	2.92e-07	0.0435	ctgcaattggacattctgagcgctaggaggcct
MA1930.2	CTCF	chr21_hap1	91205537	91205569	+	17.7944	2.92e-07	0.0435	ctgcaattggacattctgagcgctaggaggcct
MA1930.2	CTCF	chr21_hap1	91207244	91207276	+	17.7944	2.92e-07	0.0435	ctgcaattggacattctgagcgctaggaggcct
MA1930.2	CTCF	chr21_hap1	91223966	91223998	+	17.7944	2.92e-07	0.0435	ctgcaattggacattctgagcgctaggaggcct
MA1930.2	CTCF	chr21_hap1	91225331	91225363	+	17.7944	2.92e-07	0.0435	ctgcaattggacattctgagcgctaggaggcct
MA1930.2	CTCF	chr21_hap1	91226696	91226728	+	17.7944	2.92e-07	0.0435	ctgcaattggacattctgagcgctaggaggcct
MA1930.2	CTCF	chr21_hap1	92258479	92258511	+	17.7944	2.92e-07	0.0435	ctgcaattggacattctgagcgctaggaggcct
MA1930.2	CTCF	chr21_hap1	92551636	92551668	+	17.7944	2.92e-07	0.0435	ctgcaattggacattctgagcgctaggaggcct
MA1930.2	CTCF	chr21_hap1	92554709	92554741	+	17.7944	2.92e-07	0.0435	ctgcaattggacattctgagcgctaggaggcct
MA1930.2	CTCF	chr21_hap1	92555904	92555936	+	17.7944	2.92e-07	0.0435	ctgcaattggacattctgagcgctaggaggcct
MA1930.2	CTCF	chr21_hap1	92557440	92557472	+	17.7944	2.92e-07	0.0435	ctgcaattggacattctgagcgctaggaggcct
MA1930.2	CTCF	chr21_hap1	92558635	92558667	+	17.7944	2.92e-07	0.0435	ctgcaattggacattctgagcgctaggaggcct
MA1930.2	CTCF	chr21_hap1	92560513	92560545	+	17.7944	2.92e-07	0.0435	ctgcaattggacattctgagcgctaggaggcct
MA1930.2	CTCF	chr21_hap1	92563244	92563276	+	17.7944	2.92e-07	0.0435	ctgcaattggacattctgagcgctaggaggcct
MA1930.2	CTCF	chr21_hap1	92563928	92563960	+	17.7944	2.92e-07	0.0435	ctgcaattggacattctgagcgctaggaggcct
MA1930.2	CTCF	chr21_hap1	92567853	92567885	+	17.7944	2.92e-07	0.0435	ctgcaattggacattctgagcgctaggaggcct
MA1930.2	CTCF	chr21_hap1	92569731	92569763	+	17.7944	2.92e-07	0.0435	ctgcaattggacattctgagcgctaggaggcct
MA1930.2	CTCF	chr21_hap1	92570926	92570958	+	17.7944	2.92e-07	0.0435	ctgcaattggacattctgagcgctaggaggcct
MA1930.2	CTCF	chr21_hap1	92572462	92572494	+	17.7944	2.92e-07	0.0435	ctgcaattggacattctgagcgctaggaggcct
MA1930.2	CTCF	chr21_hap1	92574340	92574372	+	17.7944	2.92e-07	0.0435	ctgcaattggacattctgagcgctaggaggcct
MA1930.2	CTCF	chr21_hap1	92576046	92576078	+	17.7944	2.92e-07	0.0435	ctgcaattggacattctgagcgctaggaggcct
MA1930.2	CTCF	chr21_hap1	92578947	92578979	+	17.7944	2.92e-07	0.0435	ctgcaattggacattctgagcgctaggaggcct
MA1930.2	CTCF	chr21_hap1	92580653	92580685	+	17.7944	2.92e-07	0.0435	ctgcaattggacattctgagcgctaggaggcct
MA1930.2	CTCF	chr21_hap1	92584066	92584098	+	17.7944	2.92e-07	0.0435	ctgcaattggacattctgagcgctaggaggcct
MA1930.2	CTCF	chr21_hap1	92591566	92591598	+	17.7944	2.92e-07	0.0435	ctgcaattggacattctgagcgctaggaggcct
MA1930.2	CTCF	chr21_hap1	92594293	92594325	+	17.7944	2.92e-07	0.0435	ctgcaattggacattctgagcgctaggaggcct
MA1930.2	CTCF	chr21_hap1	92607125	92607157	+	17.7944	2.92e-07	0.0435	ctgcaattggacattctgagcgctaggaggcct
MA1930.2	CTCF	chr21_hap1	92607980	92608012	+	17.7944	2.92e-07	0.0435	ctgcaattggacattctgagcgctaggaggcct
MA1930.2	CTCF	chr21_hap1	92609687	92609719	+	17.7944	2.92e-07	0.0435	ctgcaattggacattctgagcgctaggaggcct
MA1930.2	CTCF	chr21_hap1	92614292	92614324	+	17.7944	2.92e-07	0.0435	ctgcaattggacattctgagcgctaggaggcct
MA1930.2	CTCF	chr21_hap1	92783241	92783273	+	17.7944	2.92e-07	0.0435	ctgcaattggacattctgagcgctaggaggcct
MA1930.2	CTCF	chr21_hap1	92851520	92851552	+	17.7944	2.92e-07	0.0435	ctgcaattggacattctgagcgctaggaggcct
MA1930.2	CTCF	chr21_hap1	92855445	92855477	+	17.7944	2.92e-07	0.0435	ctgcaattggacattctgagcgctaggaggcct
MA1930.2	CTCF	chr21_hap1	92857152	92857184	+	17.7944	2.92e-07	0.0435	ctgcaattggacattctgagcgctaggaggcct
MA1930.2	CTCF	chr21_hap1	92862610	92862642	+	17.7944	2.92e-07	0.0435	ctgcaattggacattctgagcgctaggaggcct
MA1930.2	CTCF	chr21_hap1	92868073	92868105	+	17.7944	2.92e-07	0.0435	ctgcaattggacattctgagcgctaggaggcct
MA1930.2	CTCF	chr21_hap1	92874389	92874421	+	17.7944	2.92e-07	0.0435	ctgcaattggacattctgagcgctaggaggcct
MA1930.2	CTCF	chr21_hap1	92876096	92876128	+	17.7944	2.92e-07	0.0435	ctgcaattggacattctgagcgctaggaggcct
MA1930.2	CTCF	chr21_hap1	92878827	92878859	+	17.7944	2.92e-07	0.0435	ctgcaattggacattctgagcgctaggaggcct
MA1930.2	CTCF	chr21_hap1	92880534	92880566	+	17.7944	2.92e-07	0.0435	ctgcaattggacattctgagcgctaggaggcct
MA1930.2	CTCF	chr21_hap1	92883775	92883807	+	17.7944	2.92e-07	0.0435	ctgcaattggacattctgagcgctaggaggcct
MA1930.2	CTCF	chr21_hap1	92887695	92887727	+	17.7944	2.92e-07	0.0435	ctgcaattggacattctgagcgctaggaggcct
MA1930.2	CTCF	chr21_hap1	92890936	92890968	+	17.7944	2.92e-07	0.0435	ctgcaattggacattctgagcgctaggaggcct
MA1930.2	CTCF	chr21_hap1	92891619	92891651	+	17.7944	2.92e-07	0.0435	ctgcaattggacattctgagcgctaggaggcct
MA1930.2	CTCF	chr21_hap1	92895201	92895233	+	17.7944	2.92e-07	0.0435	ctgcaattggacattctgagcgctaggaggcct
MA1930.2	CTCF	chr21_hap1	92897421	92897453	+	17.7944	2.92e-07	0.0435	ctgcaattggacattctgagcgctaggaggcct
MA1930.2	CTCF	chr21_hap1	92905270	92905302	+	17.7944	2.92e-07	0.0435	ctgcaattggacattctgagcgctaggaggcct
MA1930.2	CTCF	chr21_hap1	92908684	92908716	+	17.7944	2.92e-07	0.0435	ctgcaattggacattctgagcgctaggaggcct
MA1930.2	CTCF	chr21_hap1	92909367	92909399	+	17.7944	2.92e-07	0.0435	ctgcaattggacattctgagcgctaggaggcct
MA1930.2	CTCF	chr21_hap1	92912781	92912813	+	17.7944	2.92e-07	0.0435	ctgcaattggacattctgagcgctaggaggcct
MA1930.2	CTCF	chr21_hap1	92915512	92915544	+	17.7944	2.92e-07	0.0435	ctgcaattggacattctgagcgctaggaggcct
MA1930.2	CTCF	chr12_hap1	92968315	92968347	+	17.7944	2.92e-07	0.0435	ctgcaattggacattctgagcgctaggaggcct
MA1930.2	CTCF	chr12_hap1	93031126	93031158	+	17.7944	2.92e-07	0.0435	ctgcaattggacattctgagcgctaggaggcct
MA1930.2	CTCF	chr12_hap1	93035564	93035596	+	17.7944	2.92e-07	0.0435	ctgcaattggacattctgagcgctaggaggcct
MA1930.2	CTCF	chr12_hap1	93157078	93157110	+	17.7944	2.92e-07	0.0435	ctgcaattggacattctgagcgctaggaggcct
MA1930.2	CTCF	chr12_hap1	93209950	93209982	+	17.7944	2.92e-07	0.0435	ctgcaattggacattctgagcgctaggaggcct
MA1930.2	CTCF	chr21_hap1	93227786	93227818	+	17.7944	2.92e-07	0.0435	ctgcaattggacattctgagcgctaggaggcct
MA1930.2	CTCF	chr21_hap1	93253724	93253756	+	17.7944	2.92e-07	0.0435	ctgcaattggacattctgagcgctaggaggcct
MA1930.2	CTCF	chr21_hap1	93257138	93257170	+	17.7944	2.92e-07	0.0435	ctgcaattggacattctgagcgctaggaggcct
MA1930.2	CTCF	chr21_hap1	93263964	93263996	+	17.7944	2.92e-07	0.0435	ctgcaattggacattctgagcgctaggaggcct
MA1930.2	CTCF	chr21_hap1	93270790	93270822	+	17.7944	2.92e-07	0.0435	ctgcaattggacattctgagcgctaggaggcct
MA1930.2	CTCF	chr21_hap1	93274202	93274234	+	17.7944	2.92e-07	0.0435	ctgcaattggacattctgagcgctaggaggcct
MA1930.2	CTCF	chr12_hap1	93287407	93287439	+	17.7944	2.92e-07	0.0435	ctgcaattggacattctgagcgctaggaggcct
MA1930.2	CTCF	chr12_hap1	93290308	93290340	+	17.7944	2.92e-07	0.0435	ctgcaattggacattctgagcgctaggaggcct
MA1930.2	CTCF	chr21_hap1	93291610	93291642	+	17.7944	2.92e-07	0.0435	ctgcaattggacattctgagcgctaggaggcct
MA1930.2	CTCF	chr12_hap1	93291845	93291877	+	17.7944	2.92e-07	0.0435	ctgcaattggacattctgagcgctaggaggcct
MA1930.2	CTCF	chr12_hap1	93294235	93294267	+	17.7944	2.92e-07	0.0435	ctgcaattggacattctgagcgctaggaggcct
MA1930.2	CTCF	chr12_hap1	93302084	93302116	+	17.7944	2.92e-07	0.0435	ctgcaattggacattctgagcgctaggaggcct
MA1930.2	CTCF	chr12_hap1	93309079	93309111	+	17.7944	2.92e-07	0.0435	ctgcaattggacattctgagcgctaggaggcct
MA1930.2	CTCF	chr12_hap1	93311469	93311501	+	17.7944	2.92e-07	0.0435	ctgcaattggacattctgagcgctaggaggcct
MA1930.2	CTCF	chr12_hap1	93316419	93316451	+	17.7944	2.92e-07	0.0435	ctgcaattggacattctgagcgctaggaggcct
MA1930.2	CTCF	chr12_hap1	93318639	93318671	+	17.7944	2.92e-07	0.0435	ctgcaattggacattctgagcgctaggaggcct
MA1930.2	CTCF	chr12_hap1	93321029	93321061	+	17.7944	2.92e-07	0.0435	ctgcaattggacattctgagcgctaggaggcct
MA1930.2	CTCF	chr12_hap1	93325979	93326011	+	17.7944	2.92e-07	0.0435	ctgcaattggacattctgagcgctaggaggcct
MA1930.2	CTCF	chr21_hap1	93763180	93763212	+	17.7944	2.92e-07	0.0435	ctgcaattggacattctgagcgctaggaggcct
MA1930.2	CTCF	chr21_hap1	93877662	93877694	+	17.7944	2.92e-07	0.0435	ctgcaattggacattctgagcgctaggaggcct
MA1930.2	CTCF	chr12_hap1	93878001	93878033	+	17.7944	2.92e-07	0.0435	ctgcaattggacattctgagcgctaggaggcct
MA1930.2	CTCF	chr21_hap1	93878857	93878889	+	17.7944	2.92e-07	0.0435	ctgcaattggacattctgagcgctaggaggcct
MA1930.2	CTCF	chr21_hap1	93879540	93879572	+	17.7944	2.92e-07	0.0435	ctgcaattggacattctgagcgctaggaggcct
MA1930.2	CTCF	chr12_hap1	93879708	93879740	+	17.7944	2.92e-07	0.0435	ctgcaattggacattctgagcgctaggaggcct
MA1930.2	CTCF	chr21_hap1	93880223	93880255	+	17.7944	2.92e-07	0.0435	ctgcaattggacattctgagcgctaggaggcct
MA1930.2	CTCF	chr12_hap1	93880391	93880423	+	17.7944	2.92e-07	0.0435	ctgcaattggacattctgagcgctaggaggcct
MA1930.2	CTCF	chr21_hap1	93880906	93880938	+	17.7944	2.92e-07	0.0435	ctgcaattggacattctgagcgctaggaggcct
MA1930.2	CTCF	chr21_hap1	93881589	93881621	+	17.7944	2.92e-07	0.0435	ctgcaattggacattctgagcgctaggaggcct
MA1930.2	CTCF	chr12_hap1	93882781	93882813	+	17.7944	2.92e-07	0.0435	ctgcaattggacattctgagcgctaggaggcct
MA1930.2	CTCF	chr21_hap1	93884318	93884350	+	17.7944	2.92e-07	0.0435	ctgcaattggacattctgagcgctaggaggcct
MA1930.2	CTCF	chr12_hap1	93884488	93884520	+	17.7944	2.92e-07	0.0435	ctgcaattggacattctgagcgctaggaggcct
MA1930.2	CTCF	chr21_hap1	93884489	93884521	+	17.7944	2.92e-07	0.0435	ctgcaattggacattctgagcgctaggaggcct
MA1930.2	CTCF	chr21_hap1	93885684	93885716	+	17.7944	2.92e-07	0.0435	ctgcaattggacattctgagcgctaggaggcct
MA1930.2	CTCF	chr12_hap1	93886194	93886226	+	17.7944	2.92e-07	0.0435	ctgcaattggacattctgagcgctaggaggcct
MA1930.2	CTCF	chr12_hap1	93886365	93886397	+	17.7944	2.92e-07	0.0435	ctgcaattggacattctgagcgctaggaggcct
MA1930.2	CTCF	chr12_hap1	93887048	93887080	+	17.7944	2.92e-07	0.0435	ctgcaattggacattctgagcgctaggaggcct
MA1930.2	CTCF	chr21_hap1	93887390	93887422	+	17.7944	2.92e-07	0.0435	ctgcaattggacattctgagcgctaggaggcct
MA1930.2	CTCF	chr12_hap1	93887731	93887763	+	17.7944	2.92e-07	0.0435	ctgcaattggacattctgagcgctaggaggcct
MA1930.2	CTCF	chr21_hap1	93888073	93888105	+	17.7944	2.92e-07	0.0435	ctgcaattggacattctgagcgctaggaggcct
MA1930.2	CTCF	chr12_hap1	93889438	93889470	+	17.7944	2.92e-07	0.0435	ctgcaattggacattctgagcgctaggaggcct
MA1930.2	CTCF	chr21_hap1	93889779	93889811	+	17.7944	2.92e-07	0.0435	ctgcaattggacattctgagcgctaggaggcct
MA1930.2	CTCF	chr21_hap1	93891827	93891859	+	17.7944	2.92e-07	0.0435	ctgcaattggacattctgagcgctaggaggcct
MA1930.2	CTCF	chr12_hap1	93892169	93892201	+	17.7944	2.92e-07	0.0435	ctgcaattggacattctgagcgctaggaggcct
MA1930.2	CTCF	chr12_hap1	93893706	93893738	+	17.7944	2.92e-07	0.0435	ctgcaattggacattctgagcgctaggaggcct
MA1930.2	CTCF	chr12_hap1	93893877	93893909	+	17.7944	2.92e-07	0.0435	ctgcaattggacattctgagcgctaggaggcct
MA1930.2	CTCF	chr21_hap1	93894216	93894248	+	17.7944	2.92e-07	0.0435	ctgcaattggacattctgagcgctaggaggcct
MA1930.2	CTCF	chr21_hap1	93895922	93895954	+	17.7944	2.92e-07	0.0435	ctgcaattggacattctgagcgctaggaggcct
MA1930.2	CTCF	chr12_hap1	93897291	93897323	+	17.7944	2.92e-07	0.0435	ctgcaattggacattctgagcgctaggaggcct
MA1930.2	CTCF	chr21_hap1	93897627	93897659	+	17.7944	2.92e-07	0.0435	ctgcaattggacattctgagcgctaggaggcct
MA1930.2	CTCF	chr12_hap1	93898998	93899030	+	17.7944	2.92e-07	0.0435	ctgcaattggacattctgagcgctaggaggcct
MA1930.2	CTCF	chr21_hap1	93899333	93899365	+	17.7944	2.92e-07	0.0435	ctgcaattggacattctgagcgctaggaggcct
MA1930.2	CTCF	chr21_hap1	93899845	93899877	+	17.7944	2.92e-07	0.0435	ctgcaattggacattctgagcgctaggaggcct
MA1930.2	CTCF	chr12_hap1	93900704	93900736	+	17.7944	2.92e-07	0.0435	ctgcaattggacattctgagcgctaggaggcct
MA1930.2	CTCF	chr12_hap1	93900875	93900907	+	17.7944	2.92e-07	0.0435	ctgcaattggacattctgagcgctaggaggcct
MA1930.2	CTCF	chr21_hap1	93901551	93901583	+	17.7944	2.92e-07	0.0435	ctgcaattggacattctgagcgctaggaggcct
MA1930.2	CTCF	chr12_hap1	93901558	93901590	+	17.7944	2.92e-07	0.0435	ctgcaattggacattctgagcgctaggaggcct
MA1930.2	CTCF	chr21_hap1	93902063	93902095	+	17.7944	2.92e-07	0.0435	ctgcaattggacattctgagcgctaggaggcct
MA1930.2	CTCF	chr12_hap1	93902241	93902273	+	17.7944	2.92e-07	0.0435	ctgcaattggacattctgagcgctaggaggcct
MA1930.2	CTCF	chr21_hap1	93903769	93903801	+	17.7944	2.92e-07	0.0435	ctgcaattggacattctgagcgctaggaggcct
MA1930.2	CTCF	chr12_hap1	93903948	93903980	+	17.7944	2.92e-07	0.0435	ctgcaattggacattctgagcgctaggaggcct
MA1930.2	CTCF	chr21_hap1	93905475	93905507	+	17.7944	2.92e-07	0.0435	ctgcaattggacattctgagcgctaggaggcct
MA1930.2	CTCF	chr21_hap1	93906158	93906190	+	17.7944	2.92e-07	0.0435	ctgcaattggacattctgagcgctaggaggcct
MA1930.2	CTCF	chr12_hap1	93906679	93906711	+	17.7944	2.92e-07	0.0435	ctgcaattggacattctgagcgctaggaggcct
MA1930.2	CTCF	chr21_hap1	93907864	93907896	+	17.7944	2.92e-07	0.0435	ctgcaattggacattctgagcgctaggaggcct
MA1930.2	CTCF	chr12_hap1	93908386	93908418	+	17.7944	2.92e-07	0.0435	ctgcaattggacattctgagcgctaggaggcct
MA1930.2	CTCF	chr21_hap1	93909570	93909602	+	17.7944	2.92e-07	0.0435	ctgcaattggacattctgagcgctaggaggcct
MA1930.2	CTCF	chr12_hap1	93910093	93910125	+	17.7944	2.92e-07	0.0435	ctgcaattggacattctgagcgctaggaggcct
MA1930.2	CTCF	chr21_hap1	93911276	93911308	+	17.7944	2.92e-07	0.0435	ctgcaattggacattctgagcgctaggaggcct
MA1930.2	CTCF	chr12_hap1	93911800	93911832	+	17.7944	2.92e-07	0.0435	ctgcaattggacattctgagcgctaggaggcct
MA1930.2	CTCF	chr21_hap1	93912982	93913014	+	17.7944	2.92e-07	0.0435	ctgcaattggacattctgagcgctaggaggcct
MA1930.2	CTCF	chr12_hap1	93913507	93913539	+	17.7944	2.92e-07	0.0435	ctgcaattggacattctgagcgctaggaggcct
MA1930.2	CTCF	chr21_hap1	93914688	93914720	+	17.7944	2.92e-07	0.0435	ctgcaattggacattctgagcgctaggaggcct
MA1930.2	CTCF	chr12_hap1	93915214	93915246	+	17.7944	2.92e-07	0.0435	ctgcaattggacattctgagcgctaggaggcct
MA1930.2	CTCF	chr21_hap1	93916394	93916426	+	17.7944	2.92e-07	0.0435	ctgcaattggacattctgagcgctaggaggcct
MA1930.2	CTCF	chr21_hap1	93916906	93916938	+	17.7944	2.92e-07	0.0435	ctgcaattggacattctgagcgctaggaggcct
MA1930.2	CTCF	chr12_hap1	93916921	93916953	+	17.7944	2.92e-07	0.0435	ctgcaattggacattctgagcgctaggaggcct
MA1930.2	CTCF	chr21_hap1	93918612	93918644	+	17.7944	2.92e-07	0.0435	ctgcaattggacattctgagcgctaggaggcct
MA1930.2	CTCF	chr12_hap1	93919310	93919342	+	17.7944	2.92e-07	0.0435	ctgcaattggacattctgagcgctaggaggcct
MA1930.2	CTCF	chr21_hap1	93920318	93920350	+	17.7944	2.92e-07	0.0435	ctgcaattggacattctgagcgctaggaggcct
MA1930.2	CTCF	chr21_hap1	93921001	93921033	+	17.7944	2.92e-07	0.0435	ctgcaattggacattctgagcgctaggaggcct
MA1930.2	CTCF	chr12_hap1	93921017	93921049	+	17.7944	2.92e-07	0.0435	ctgcaattggacattctgagcgctaggaggcct
MA1930.2	CTCF	chr21_hap1	93922707	93922739	+	17.7944	2.92e-07	0.0435	ctgcaattggacattctgagcgctaggaggcct
MA1930.2	CTCF	chr12_hap1	93922724	93922756	+	17.7944	2.92e-07	0.0435	ctgcaattggacattctgagcgctaggaggcct
MA1930.2	CTCF	chr21_hap1	93924413	93924445	+	17.7944	2.92e-07	0.0435	ctgcaattggacattctgagcgctaggaggcct
MA1930.2	CTCF	chr12_hap1	93924431	93924463	+	17.7944	2.92e-07	0.0435	ctgcaattggacattctgagcgctaggaggcct
MA1930.2	CTCF	chr21_hap1	93925779	93925811	+	17.7944	2.92e-07	0.0435	ctgcaattggacattctgagcgctaggaggcct
MA1930.2	CTCF	chr12_hap1	93926138	93926170	+	17.7944	2.92e-07	0.0435	ctgcaattggacattctgagcgctaggaggcct
MA1930.2	CTCF	chr12_hap1	93928527	93928559	+	17.7944	2.92e-07	0.0435	ctgcaattggacattctgagcgctaggaggcct
MA1930.2	CTCF	chr12_hap1	93928869	93928901	+	17.7944	2.92e-07	0.0435	ctgcaattggacattctgagcgctaggaggcct
MA1930.2	CTCF	chr21_hap1	93929193	93929225	+	17.7944	2.92e-07	0.0435	ctgcaattggacattctgagcgctaggaggcct
MA1930.2	CTCF	chr12_hap1	93930576	93930608	+	17.7944	2.92e-07	0.0435	ctgcaattggacattctgagcgctaggaggcct
MA1930.2	CTCF	chr21_hap1	93930900	93930932	+	17.7944	2.92e-07	0.0435	ctgcaattggacattctgagcgctaggaggcct
MA1930.2	CTCF	chr21_hap1	93932607	93932639	+	17.7944	2.92e-07	0.0435	ctgcaattggacattctgagcgctaggaggcct
MA1930.2	CTCF	chr12_hap1	93932965	93932997	+	17.7944	2.92e-07	0.0435	ctgcaattggacattctgagcgctaggaggcct
MA1930.2	CTCF	chr21_hap1	93934313	93934345	+	17.7944	2.92e-07	0.0435	ctgcaattggacattctgagcgctaggaggcct
MA1930.2	CTCF	chr12_hap1	93934672	93934704	+	17.7944	2.92e-07	0.0435	ctgcaattggacattctgagcgctaggaggcct
MA1930.2	CTCF	chr21_hap1	93936019	93936051	+	17.7944	2.92e-07	0.0435	ctgcaattggacattctgagcgctaggaggcct
MA1930.2	CTCF	chr12_hap1	93936379	93936411	+	17.7944	2.92e-07	0.0435	ctgcaattggacattctgagcgctaggaggcct
MA1930.2	CTCF	chr21_hap1	93937214	93937246	+	17.7944	2.92e-07	0.0435	ctgcaattggacattctgagcgctaggaggcct
MA1930.2	CTCF	chr12_hap1	93938086	93938118	+	17.7944	2.92e-07	0.0435	ctgcaattggacattctgagcgctaggaggcct
MA1930.2	CTCF	chr12_hap1	93938769	93938801	+	17.7944	2.92e-07	0.0435	ctgcaattggacattctgagcgctaggaggcct
MA1930.2	CTCF	chr21_hap1	93938920	93938952	+	17.7944	2.92e-07	0.0435	ctgcaattggacattctgagcgctaggaggcct
MA1930.2	CTCF	chr12_hap1	93940476	93940508	+	17.7944	2.92e-07	0.0435	ctgcaattggacattctgagcgctaggaggcct
MA1930.2	CTCF	chr21_hap1	93942162	93942194	+	17.7944	2.92e-07	0.0435	ctgcaattggacattctgagcgctaggaggcct
MA1930.2	CTCF	chr12_hap1	93942183	93942215	+	17.7944	2.92e-07	0.0435	ctgcaattggacattctgagcgctaggaggcct
MA1930.2	CTCF	chr21_hap1	93943868	93943900	+	17.7944	2.92e-07	0.0435	ctgcaattggacattctgagcgctaggaggcct
MA1930.2	CTCF	chr12_hap1	93943890	93943922	+	17.7944	2.92e-07	0.0435	ctgcaattggacattctgagcgctaggaggcct
MA1930.2	CTCF	chr12_hap1	93945597	93945629	+	17.7944	2.92e-07	0.0435	ctgcaattggacattctgagcgctaggaggcct
MA1930.2	CTCF	chr21_hap1	93946598	93946630	+	17.7944	2.92e-07	0.0435	ctgcaattggacattctgagcgctaggaggcct
MA1930.2	CTCF	chr12_hap1	93947645	93947677	+	17.7944	2.92e-07	0.0435	ctgcaattggacattctgagcgctaggaggcct
MA1930.2	CTCF	chr21_hap1	93948304	93948336	+	17.7944	2.92e-07	0.0435	ctgcaattggacattctgagcgctaggaggcct
MA1930.2	CTCF	chr12_hap1	93949352	93949384	+	17.7944	2.92e-07	0.0435	ctgcaattggacattctgagcgctaggaggcct
MA1930.2	CTCF	chr21_hap1	93950010	93950042	+	17.7944	2.92e-07	0.0435	ctgcaattggacattctgagcgctaggaggcct
MA1930.2	CTCF	chr12_hap1	93951059	93951091	+	17.7944	2.92e-07	0.0435	ctgcaattggacattctgagcgctaggaggcct
MA1930.2	CTCF	chr21_hap1	93951204	93951236	+	17.7944	2.92e-07	0.0435	ctgcaattggacattctgagcgctaggaggcct
MA1930.2	CTCF	chr12_hap1	93952766	93952798	+	17.7944	2.92e-07	0.0435	ctgcaattggacattctgagcgctaggaggcct
MA1930.2	CTCF	chr21_hap1	93952910	93952942	+	17.7944	2.92e-07	0.0435	ctgcaattggacattctgagcgctaggaggcct
MA1930.2	CTCF	chr21_hap1	93954104	93954136	+	17.7944	2.92e-07	0.0435	ctgcaattggacattctgagcgctaggaggcct
MA1930.2	CTCF	chr12_hap1	93955497	93955529	+	17.7944	2.92e-07	0.0435	ctgcaattggacattctgagcgctaggaggcct
MA1930.2	CTCF	chr21_hap1	93955810	93955842	+	17.7944	2.92e-07	0.0435	ctgcaattggacattctgagcgctaggaggcct
MA1930.2	CTCF	chr21_hap1	93957005	93957037	+	17.7944	2.92e-07	0.0435	ctgcaattggacattctgagcgctaggaggcct
MA1930.2	CTCF	chr12_hap1	93957204	93957236	+	17.7944	2.92e-07	0.0435	ctgcaattggacattctgagcgctaggaggcct
MA1930.2	CTCF	chr21_hap1	93958711	93958743	+	17.7944	2.92e-07	0.0435	ctgcaattggacattctgagcgctaggaggcct
MA1930.2	CTCF	chr12_hap1	93958911	93958943	+	17.7944	2.92e-07	0.0435	ctgcaattggacattctgagcgctaggaggcct
MA1930.2	CTCF	chr21_hap1	93959906	93959938	+	17.7944	2.92e-07	0.0435	ctgcaattggacattctgagcgctaggaggcct
MA1930.2	CTCF	chr12_hap1	93960618	93960650	+	17.7944	2.92e-07	0.0435	ctgcaattggacattctgagcgctaggaggcct
MA1930.2	CTCF	chr21_hap1	93961100	93961132	+	17.7944	2.92e-07	0.0435	ctgcaattggacattctgagcgctaggaggcct
MA1930.2	CTCF	chr12_hap1	93962325	93962357	+	17.7944	2.92e-07	0.0435	ctgcaattggacattctgagcgctaggaggcct
MA1930.2	CTCF	chr21_hap1	93962806	93962838	+	17.7944	2.92e-07	0.0435	ctgcaattggacattctgagcgctaggaggcct
MA1930.2	CTCF	chr21_hap1	93964001	93964033	+	17.7944	2.92e-07	0.0435	ctgcaattggacattctgagcgctaggaggcct
MA1930.2	CTCF	chr12_hap1	93964715	93964747	+	17.7944	2.92e-07	0.0435	ctgcaattggacattctgagcgctaggaggcct
MA1930.2	CTCF	chr21_hap1	93965706	93965738	+	17.7944	2.92e-07	0.0435	ctgcaattggacattctgagcgctaggaggcct
MA1930.2	CTCF	chr12_hap1	93966422	93966454	+	17.7944	2.92e-07	0.0435	ctgcaattggacattctgagcgctaggaggcct
MA1930.2	CTCF	chr12_hap1	93968811	93968843	+	17.7944	2.92e-07	0.0435	ctgcaattggacattctgagcgctaggaggcct
MA1930.2	CTCF	chr21_hap1	93969118	93969150	+	17.7944	2.92e-07	0.0435	ctgcaattggacattctgagcgctaggaggcct
MA1930.2	CTCF	chr21_hap1	93970143	93970175	+	17.7944	2.92e-07	0.0435	ctgcaattggacattctgagcgctaggaggcct
MA1930.2	CTCF	chr12_hap1	93970518	93970550	+	17.7944	2.92e-07	0.0435	ctgcaattggacattctgagcgctaggaggcct
MA1930.2	CTCF	chr12_hap1	93972737	93972769	+	17.7944	2.92e-07	0.0435	ctgcaattggacattctgagcgctaggaggcct
MA1930.2	CTCF	chr21_hap1	93974240	93974272	+	17.7944	2.92e-07	0.0435	ctgcaattggacattctgagcgctaggaggcct
MA1930.2	CTCF	chr12_hap1	93974444	93974476	+	17.7944	2.92e-07	0.0435	ctgcaattggacattctgagcgctaggaggcct
MA1930.2	CTCF	chr21_hap1	93975946	93975978	+	17.7944	2.92e-07	0.0435	ctgcaattggacattctgagcgctaggaggcct
MA1930.2	CTCF	chr12_hap1	93976833	93976865	+	17.7944	2.92e-07	0.0435	ctgcaattggacattctgagcgctaggaggcct
MA1930.2	CTCF	chr21_hap1	93977992	93978024	+	17.7944	2.92e-07	0.0435	ctgcaattggacattctgagcgctaggaggcct
MA1930.2	CTCF	chr12_hap1	93979564	93979596	+	17.7944	2.92e-07	0.0435	ctgcaattggacattctgagcgctaggaggcct
MA1930.2	CTCF	chr12_hap1	93981271	93981303	+	17.7944	2.92e-07	0.0435	ctgcaattggacattctgagcgctaggaggcct
MA1930.2	CTCF	chr21_hap1	93982428	93982460	+	17.7944	2.92e-07	0.0435	ctgcaattggacattctgagcgctaggaggcct
MA1930.2	CTCF	chr21_hap1	93983111	93983143	+	17.7944	2.92e-07	0.0435	ctgcaattggacattctgagcgctaggaggcct
MA1930.2	CTCF	chr12_hap1	93984002	93984034	+	17.7944	2.92e-07	0.0435	ctgcaattggacattctgagcgctaggaggcct
MA1930.2	CTCF	chr12_hap1	93984685	93984717	+	17.7944	2.92e-07	0.0435	ctgcaattggacattctgagcgctaggaggcct
MA1930.2	CTCF	chr21_hap1	93985499	93985531	+	17.7944	2.92e-07	0.0435	ctgcaattggacattctgagcgctaggaggcct
MA1930.2	CTCF	chr12_hap1	93986392	93986424	+	17.7944	2.92e-07	0.0435	ctgcaattggacattctgagcgctaggaggcct
MA1930.2	CTCF	chr21_hap1	93987206	93987238	+	17.7944	2.92e-07	0.0435	ctgcaattggacattctgagcgctaggaggcct
MA1930.2	CTCF	chr21_hap1	93989935	93989967	+	17.7944	2.92e-07	0.0435	ctgcaattggacattctgagcgctaggaggcct
MA1930.2	CTCF	chr21_hap1	93991130	93991162	+	17.7944	2.92e-07	0.0435	ctgcaattggacattctgagcgctaggaggcct
MA1930.2	CTCF	chr12_hap1	93991854	93991886	+	17.7944	2.92e-07	0.0435	ctgcaattggacattctgagcgctaggaggcct
MA1930.2	CTCF	chr21_hap1	93992324	93992356	+	17.7944	2.92e-07	0.0435	ctgcaattggacattctgagcgctaggaggcct
MA1930.2	CTCF	chr12_hap1	93992537	93992569	+	17.7944	2.92e-07	0.0435	ctgcaattggacattctgagcgctaggaggcct
MA1930.2	CTCF	chr21_hap1	93994030	93994062	+	17.7944	2.92e-07	0.0435	ctgcaattggacattctgagcgctaggaggcct
MA1930.2	CTCF	chr12_hap1	93994927	93994959	+	17.7944	2.92e-07	0.0435	ctgcaattggacattctgagcgctaggaggcct
MA1930.2	CTCF	chr12_hap1	93996634	93996666	+	17.7944	2.92e-07	0.0435	ctgcaattggacattctgagcgctaggaggcct
MA1930.2	CTCF	chr21_hap1	93996759	93996791	+	17.7944	2.92e-07	0.0435	ctgcaattggacattctgagcgctaggaggcct
MA1930.2	CTCF	chr21_hap1	93997271	93997303	+	17.7944	2.92e-07	0.0435	ctgcaattggacattctgagcgctaggaggcct
MA1930.2	CTCF	chr12_hap1	93997317	93997349	+	17.7944	2.92e-07	0.0435	ctgcaattggacattctgagcgctaggaggcct
MA1930.2	CTCF	chr21_hap1	93998978	93999010	+	17.7944	2.92e-07	0.0435	ctgcaattggacattctgagcgctaggaggcct
MA1930.2	CTCF	chr21_hap1	94000684	94000716	+	17.7944	2.92e-07	0.0435	ctgcaattggacattctgagcgctaggaggcct
MA1930.2	CTCF	chr12_hap1	94001414	94001446	+	17.7944	2.92e-07	0.0435	ctgcaattggacattctgagcgctaggaggcct
MA1930.2	CTCF	chr12_hap1	94002097	94002129	+	17.7944	2.92e-07	0.0435	ctgcaattggacattctgagcgctaggaggcct
MA1930.2	CTCF	chr12_hap1	94004486	94004518	+	17.7944	2.92e-07	0.0435	ctgcaattggacattctgagcgctaggaggcct
MA1930.2	CTCF	chr21_hap1	94006659	94006691	+	17.7944	2.92e-07	0.0435	ctgcaattggacattctgagcgctaggaggcct
MA1930.2	CTCF	chr21_hap1	94007342	94007374	+	17.7944	2.92e-07	0.0435	ctgcaattggacattctgagcgctaggaggcct
MA1930.2	CTCF	chr12_hap1	94009266	94009298	+	17.7944	2.92e-07	0.0435	ctgcaattggacattctgagcgctaggaggcct
MA1930.2	CTCF	chr21_hap1	94009730	94009762	+	17.7944	2.92e-07	0.0435	ctgcaattggacattctgagcgctaggaggcct
MA1930.2	CTCF	chr12_hap1	94009949	94009981	+	17.7944	2.92e-07	0.0435	ctgcaattggacattctgagcgctaggaggcct
MA1930.2	CTCF	chr21_hap1	94011437	94011469	+	17.7944	2.92e-07	0.0435	ctgcaattggacattctgagcgctaggaggcct
MA1930.2	CTCF	chr12_hap1	94011656	94011688	+	17.7944	2.92e-07	0.0435	ctgcaattggacattctgagcgctaggaggcct
MA1930.2	CTCF	chr12_hap1	94012339	94012371	+	17.7944	2.92e-07	0.0435	ctgcaattggacattctgagcgctaggaggcct
MA1930.2	CTCF	chr21_hap1	94014507	94014539	+	17.7944	2.92e-07	0.0435	ctgcaattggacattctgagcgctaggaggcct
MA1930.2	CTCF	chr12_hap1	94014728	94014760	+	17.7944	2.92e-07	0.0435	ctgcaattggacattctgagcgctaggaggcct
MA1930.2	CTCF	chr12_hap1	94017116	94017148	+	17.7944	2.92e-07	0.0435	ctgcaattggacattctgagcgctaggaggcct
MA1930.2	CTCF	chr21_hap1	94017580	94017612	+	17.7944	2.92e-07	0.0435	ctgcaattggacattctgagcgctaggaggcct
MA1930.2	CTCF	chr21_hap1	94020822	94020854	+	17.7944	2.92e-07	0.0435	ctgcaattggacattctgagcgctaggaggcct
MA1930.2	CTCF	chr12_hap1	94021896	94021928	+	17.7944	2.92e-07	0.0435	ctgcaattggacattctgagcgctaggaggcct
MA1930.2	CTCF	chr12_hap1	94022579	94022611	+	17.7944	2.92e-07	0.0435	ctgcaattggacattctgagcgctaggaggcct
MA1930.2	CTCF	chr21_hap1	94023552	94023584	+	17.7944	2.92e-07	0.0435	ctgcaattggacattctgagcgctaggaggcct
MA1930.2	CTCF	chr12_hap1	94024286	94024318	+	17.7944	2.92e-07	0.0435	ctgcaattggacattctgagcgctaggaggcct
MA1930.2	CTCF	chr12_hap1	94024969	94025001	+	17.7944	2.92e-07	0.0435	ctgcaattggacattctgagcgctaggaggcct
MA1930.2	CTCF	chr21_hap1	94025089	94025121	+	17.7944	2.92e-07	0.0435	ctgcaattggacattctgagcgctaggaggcct
MA1930.2	CTCF	chr21_hap1	94026626	94026658	+	17.7944	2.92e-07	0.0435	ctgcaattggacattctgagcgctaggaggcct
MA1930.2	CTCF	chr12_hap1	94027358	94027390	+	17.7944	2.92e-07	0.0435	ctgcaattggacattctgagcgctaggaggcct
MA1930.2	CTCF	chr21_hap1	94028332	94028364	+	17.7944	2.92e-07	0.0435	ctgcaattggacattctgagcgctaggaggcct
MA1930.2	CTCF	chr21_hap1	94030038	94030070	+	17.7944	2.92e-07	0.0435	ctgcaattggacattctgagcgctaggaggcct
MA1930.2	CTCF	chr12_hap1	94033503	94033535	+	17.7944	2.92e-07	0.0435	ctgcaattggacattctgagcgctaggaggcct
MA1930.2	CTCF	chr12_hap1	94034186	94034218	+	17.7944	2.92e-07	0.0435	ctgcaattggacattctgagcgctaggaggcct
MA1930.2	CTCF	chr12_hap1	94035891	94035923	+	17.7944	2.92e-07	0.0435	ctgcaattggacattctgagcgctaggaggcct
MA1930.2	CTCF	chr12_hap1	94036574	94036606	+	17.7944	2.92e-07	0.0435	ctgcaattggacattctgagcgctaggaggcct
MA1930.2	CTCF	chr21_hap1	94038058	94038090	+	17.7944	2.92e-07	0.0435	ctgcaattggacattctgagcgctaggaggcct
MA1930.2	CTCF	chr12_hap1	94042037	94042069	+	17.7944	2.92e-07	0.0435	ctgcaattggacattctgagcgctaggaggcct
MA1930.2	CTCF	chr12_hap1	94042720	94042752	+	17.7944	2.92e-07	0.0435	ctgcaattggacattctgagcgctaggaggcct
MA1930.2	CTCF	chr12_hap1	94044425	94044457	+	17.7944	2.92e-07	0.0435	ctgcaattggacattctgagcgctaggaggcct
MA1930.2	CTCF	chr12_hap1	94045108	94045140	+	17.7944	2.92e-07	0.0435	ctgcaattggacattctgagcgctaggaggcct
MA1930.2	CTCF	chr12_hap1	94047497	94047529	+	17.7944	2.92e-07	0.0435	ctgcaattggacattctgagcgctaggaggcct
MA1930.2	CTCF	chr21_hap1	94051540	94051572	+	17.7944	2.92e-07	0.0435	ctgcaattggacattctgagcgctaggaggcct
MA1930.2	CTCF	chr12_hap1	94053301	94053333	+	17.7944	2.92e-07	0.0435	ctgcaattggacattctgagcgctaggaggcct
MA1930.2	CTCF	chr21_hap1	94231574	94231606	+	17.7944	2.92e-07	0.0435	ctgcaattggacattctgagcgctaggaggcct
MA1930.2	CTCF	chr21_hap1	94318810	94318842	+	17.7944	2.92e-07	0.0435	ctgcaattggacattctgagcgctaggaggcct
MA1930.2	CTCF	chr21_hap1	94320005	94320037	+	17.7944	2.92e-07	0.0435	ctgcaattggacattctgagcgctaggaggcct
MA1930.2	CTCF	chr21_hap1	94324440	94324472	+	17.7944	2.92e-07	0.0435	ctgcaattggacattctgagcgctaggaggcct
MA1930.2	CTCF	chr21_hap1	94324949	94324981	+	17.7944	2.92e-07	0.0435	ctgcaattggacattctgagcgctaggaggcct
MA1930.2	CTCF	chr21_hap1	94327167	94327199	+	17.7944	2.92e-07	0.0435	ctgcaattggacattctgagcgctaggaggcct
MA1930.2	CTCF	chr21_hap1	94328873	94328905	+	17.7944	2.92e-07	0.0435	ctgcaattggacattctgagcgctaggaggcct
MA1930.2	CTCF	chr21_hap1	94330579	94330611	+	17.7944	2.92e-07	0.0435	ctgcaattggacattctgagcgctaggaggcct
MA1930.2	CTCF	chr21_hap1	94331088	94331120	+	17.7944	2.92e-07	0.0435	ctgcaattggacattctgagcgctaggaggcct
MA1930.2	CTCF	chr21_hap1	94332794	94332826	+	17.7944	2.92e-07	0.0435	ctgcaattggacattctgagcgctaggaggcct
MA1930.2	CTCF	chr21_hap1	94336890	94336922	+	17.7944	2.92e-07	0.0435	ctgcaattggacattctgagcgctaggaggcct
MA1930.2	CTCF	chr21_hap1	94338596	94338628	+	17.7944	2.92e-07	0.0435	ctgcaattggacattctgagcgctaggaggcct
MA1930.2	CTCF	chr21_hap1	94341325	94341357	+	17.7944	2.92e-07	0.0435	ctgcaattggacattctgagcgctaggaggcct
MA1930.2	CTCF	chr21_hap1	94341834	94341866	+	17.7944	2.92e-07	0.0435	ctgcaattggacattctgagcgctaggaggcct
MA1930.2	CTCF	chr21_hap1	94343540	94343572	+	17.7944	2.92e-07	0.0435	ctgcaattggacattctgagcgctaggaggcct
MA1930.2	CTCF	chr21_hap1	94349342	94349374	+	17.7944	2.92e-07	0.0435	ctgcaattggacattctgagcgctaggaggcct
MA1930.2	CTCF	chr21_hap1	94351048	94351080	+	17.7944	2.92e-07	0.0435	ctgcaattggacattctgagcgctaggaggcct
MA1930.2	CTCF	chr21_hap1	94354462	94354494	+	17.7944	2.92e-07	0.0435	ctgcaattggacattctgagcgctaggaggcct
MA1930.2	CTCF	chr21_hap1	94357021	94357053	+	17.7944	2.92e-07	0.0435	ctgcaattggacattctgagcgctaggaggcct
MA1930.2	CTCF	chr21_hap1	94360774	94360806	+	17.7944	2.92e-07	0.0435	ctgcaattggacattctgagcgctaggaggcct
MA1930.2	CTCF	chr21_hap1	94364017	94364049	+	17.7944	2.92e-07	0.0435	ctgcaattggacattctgagcgctaggaggcct
MA1930.2	CTCF	chr21_hap1	94365554	94365586	+	17.7944	2.92e-07	0.0435	ctgcaattggacattctgagcgctaggaggcct
MA1930.2	CTCF	chr21_hap1	94367091	94367123	+	17.7944	2.92e-07	0.0435	ctgcaattggacattctgagcgctaggaggcct
MA1930.2	CTCF	chr21_hap1	94368796	94368828	+	17.7944	2.92e-07	0.0435	ctgcaattggacattctgagcgctaggaggcct
MA1930.2	CTCF	chr21_hap1	94370502	94370534	+	17.7944	2.92e-07	0.0435	ctgcaattggacattctgagcgctaggaggcct
MA1930.2	CTCF	chr21_hap1	94372208	94372240	+	17.7944	2.92e-07	0.0435	ctgcaattggacattctgagcgctaggaggcct
MA1930.2	CTCF	chr21_hap1	94380230	94380262	+	17.7944	2.92e-07	0.0435	ctgcaattggacattctgagcgctaggaggcct
MA1930.2	CTCF	chr21_hap1	94385862	94385894	+	17.7944	2.92e-07	0.0435	ctgcaattggacattctgagcgctaggaggcct
MA1930.2	CTCF	chr12_hap1	94460015	94460047	+	17.7944	2.92e-07	0.0435	ctgcaattggacattctgagcgctaggaggcct
MA1930.2	CTCF	chr12_hap1	94466161	94466193	+	17.7944	2.92e-07	0.0435	ctgcaattggacattctgagcgctaggaggcct
MA1930.2	CTCF	chr12_hap1	94471624	94471656	+	17.7944	2.92e-07	0.0435	ctgcaattggacattctgagcgctaggaggcct
MA1930.2	CTCF	chr12_hap1	94534568	94534600	+	17.7944	2.92e-07	0.0435	ctgcaattggacattctgagcgctaggaggcct
MA1930.2	CTCF	chr12_hap1	94539345	94539377	+	17.7944	2.92e-07	0.0435	ctgcaattggacattctgagcgctaggaggcct
MA1930.2	CTCF	chr12_hap1	94543271	94543303	+	17.7944	2.92e-07	0.0435	ctgcaattggacattctgagcgctaggaggcct
MA1930.2	CTCF	chr12_hap1	94549416	94549448	+	17.7944	2.92e-07	0.0435	ctgcaattggacattctgagcgctaggaggcct
MA1930.2	CTCF	chr12_hap1	94551123	94551155	+	17.7944	2.92e-07	0.0435	ctgcaattggacattctgagcgctaggaggcct
MA1930.2	CTCF	chr12_hap1	94707292	94707324	+	17.7944	2.92e-07	0.0435	ctgcaattggacattctgagcgctaggaggcct
MA1930.2	CTCF	chr12_hap1	94708487	94708519	+	17.7944	2.92e-07	0.0435	ctgcaattggacattctgagcgctaggaggcct
MA1930.2	CTCF	chr12_hap1	94711896	94711928	+	17.7944	2.92e-07	0.0435	ctgcaattggacattctgagcgctaggaggcct
MA1930.2	CTCF	chr12_hap1	94713603	94713635	+	17.7944	2.92e-07	0.0435	ctgcaattggacattctgagcgctaggaggcct
MA1930.2	CTCF	chr12_hap1	94715311	94715343	+	17.7944	2.92e-07	0.0435	ctgcaattggacattctgagcgctaggaggcct
MA1930.2	CTCF	chr12_hap1	94717018	94717050	+	17.7944	2.92e-07	0.0435	ctgcaattggacattctgagcgctaggaggcct
MA1930.2	CTCF	chr12_hap1	94718725	94718757	+	17.7944	2.92e-07	0.0435	ctgcaattggacattctgagcgctaggaggcct
MA1930.2	CTCF	chr12_hap1	94720432	94720464	+	17.7944	2.92e-07	0.0435	ctgcaattggacattctgagcgctaggaggcct
MA1930.2	CTCF	chr12_hap1	94722140	94722172	+	17.7944	2.92e-07	0.0435	ctgcaattggacattctgagcgctaggaggcct
MA1930.2	CTCF	chr12_hap1	94723847	94723879	+	17.7944	2.92e-07	0.0435	ctgcaattggacattctgagcgctaggaggcct
MA1930.2	CTCF	chr12_hap1	94725555	94725587	+	17.7944	2.92e-07	0.0435	ctgcaattggacattctgagcgctaggaggcct
MA1930.2	CTCF	chr12_hap1	94727262	94727294	+	17.7944	2.92e-07	0.0435	ctgcaattggacattctgagcgctaggaggcct
MA1930.2	CTCF	chr12_hap1	94728970	94729002	+	17.7944	2.92e-07	0.0435	ctgcaattggacattctgagcgctaggaggcct
MA1930.2	CTCF	chr12_hap1	94730678	94730710	+	17.7944	2.92e-07	0.0435	ctgcaattggacattctgagcgctaggaggcct
MA1930.2	CTCF	chr12_hap1	94734093	94734125	+	17.7944	2.92e-07	0.0435	ctgcaattggacattctgagcgctaggaggcct
MA1930.2	CTCF	chr12_hap1	94740921	94740953	+	17.7944	2.92e-07	0.0435	ctgcaattggacattctgagcgctaggaggcct
MA1930.2	CTCF	chr12_hap1	94747237	94747269	+	17.7944	2.92e-07	0.0435	ctgcaattggacattctgagcgctaggaggcct
MA1930.2	CTCF	chr12_hap1	94748944	94748976	+	17.7944	2.92e-07	0.0435	ctgcaattggacattctgagcgctaggaggcct
MA1930.2	CTCF	chr12_hap1	94751501	94751533	+	17.7944	2.92e-07	0.0435	ctgcaattggacattctgagcgctaggaggcct
MA1930.2	CTCF	chr12_hap1	94756452	94756484	+	17.7944	2.92e-07	0.0435	ctgcaattggacattctgagcgctaggaggcct
MA1930.2	CTCF	chr12_hap1	94758159	94758191	+	17.7944	2.92e-07	0.0435	ctgcaattggacattctgagcgctaggaggcct
MA1930.2	CTCF	chr12_hap1	94768400	94768432	+	17.7944	2.92e-07	0.0435	ctgcaattggacattctgagcgctaggaggcct
MA1930.2	CTCF	chr12_hap1	94772494	94772526	+	17.7944	2.92e-07	0.0435	ctgcaattggacattctgagcgctaggaggcct
MA1930.2	CTCF	chr12_hap1	94775908	94775940	+	17.7944	2.92e-07	0.0435	ctgcaattggacattctgagcgctaggaggcct
MA1930.2	CTCF	chr12_hap1	94778128	94778160	+	17.7944	2.92e-07	0.0435	ctgcaattggacattctgagcgctaggaggcct
MA1930.2	CTCF	chr12_hap1	94781370	94781402	+	17.7944	2.92e-07	0.0435	ctgcaattggacattctgagcgctaggaggcct
MA1930.2	CTCF	chr12_hap1	94789222	94789254	+	17.7944	2.92e-07	0.0435	ctgcaattggacattctgagcgctaggaggcct
MA1930.2	CTCF	chr12_hap1	94793317	94793349	+	17.7944	2.92e-07	0.0435	ctgcaattggacattctgagcgctaggaggcct
MA1930.2	CTCF	chr12_hap1	94796049	94796081	+	17.7944	2.92e-07	0.0435	ctgcaattggacattctgagcgctaggaggcct
MA1930.2	CTCF	chr12_hap1	94799803	94799835	+	17.7944	2.92e-07	0.0435	ctgcaattggacattctgagcgctaggaggcct
MA1930.2	CTCF	chr12_hap1	94803558	94803590	+	17.7944	2.92e-07	0.0435	ctgcaattggacattctgagcgctaggaggcct
MA1930.2	CTCF	chr12_hap1	94807313	94807345	+	17.7944	2.92e-07	0.0435	ctgcaattggacattctgagcgctaggaggcct
MA1930.2	CTCF	chr12_hap1	94814993	94815025	+	17.7944	2.92e-07	0.0435	ctgcaattggacattctgagcgctaggaggcct
MA1930.2	CTCF	chr21_hap1	94972356	94972388	-	17.7944	2.92e-07	0.0435	CTGCAATTGGACATTCTGAGCGCTAGGAGGCCT
MA1930.2	CTCF	chr2_hap1	95163887	95163919	+	17.7944	2.92e-07	0.0435	TTGTAATTGCTTAACATTTCCAGCAGATGGAGG
MA1930.2	CTCF	chr12_hap1	95364566	95364598	+	17.7944	2.92e-07	0.0435	ctgcaattggacattctgagcgctaggaggcct
MA1930.2	CTCF	chr12_hap1	95366270	95366302	+	17.7944	2.92e-07	0.0435	ctgcaattggacattctgagcgctaggaggcct
MA1930.2	CTCF	chr12_hap1	95366953	95366985	+	17.7944	2.92e-07	0.0435	ctgcaattggacattctgagcgctaggaggcct
MA1930.2	CTCF	chr12_hap1	95367636	95367668	+	17.7944	2.92e-07	0.0435	ctgcaattggacattctgagcgctaggaggcct
MA1930.2	CTCF	chr12_hap1	95369342	95369374	+	17.7944	2.92e-07	0.0435	ctgcaattggacattctgagcgctaggaggcct
MA1930.2	CTCF	chr12_hap1	95371048	95371080	+	17.7944	2.92e-07	0.0435	ctgcaattggacattctgagcgctaggaggcct
MA1930.2	CTCF	chr12_hap1	95372754	95372786	+	17.7944	2.92e-07	0.0435	ctgcaattggacattctgagcgctaggaggcct
MA1930.2	CTCF	chr12_hap1	95373437	95373469	+	17.7944	2.92e-07	0.0435	ctgcaattggacattctgagcgctaggaggcct
MA1930.2	CTCF	chr12_hap1	95375143	95375175	+	17.7944	2.92e-07	0.0435	ctgcaattggacattctgagcgctaggaggcct
MA1930.2	CTCF	chr12_hap1	95376849	95376881	+	17.7944	2.92e-07	0.0435	ctgcaattggacattctgagcgctaggaggcct
MA1930.2	CTCF	chr12_hap1	95378555	95378587	+	17.7944	2.92e-07	0.0435	ctgcaattggacattctgagcgctaggaggcct
MA1930.2	CTCF	chr12_hap1	95380261	95380293	+	17.7944	2.92e-07	0.0435	ctgcaattggacattctgagcgctaggaggcct
MA1930.2	CTCF	chr12_hap1	95380944	95380976	+	17.7944	2.92e-07	0.0435	ctgcaattggacattctgagcgctaggaggcct
MA1930.2	CTCF	chr12_hap1	95383333	95383365	+	17.7944	2.92e-07	0.0435	ctgcaattggacattctgagcgctaggaggcct
MA1930.2	CTCF	chr12_hap1	95385039	95385071	+	17.7944	2.92e-07	0.0435	ctgcaattggacattctgagcgctaggaggcct
MA1930.2	CTCF	chr12_hap1	95386745	95386777	+	17.7944	2.92e-07	0.0435	ctgcaattggacattctgagcgctaggaggcct
MA1930.2	CTCF	chr12_hap1	95389133	95389165	+	17.7944	2.92e-07	0.0435	ctgcaattggacattctgagcgctaggaggcct
MA1930.2	CTCF	chr12_hap1	95390839	95390871	+	17.7944	2.92e-07	0.0435	ctgcaattggacattctgagcgctaggaggcct
MA1930.2	CTCF	chr12_hap1	95391351	95391383	+	17.7944	2.92e-07	0.0435	ctgcaattggacattctgagcgctaggaggcct
MA1930.2	CTCF	chr12_hap1	95393057	95393089	+	17.7944	2.92e-07	0.0435	ctgcaattggacattctgagcgctaggaggcct
MA1930.2	CTCF	chr12_hap1	95394252	95394284	+	17.7944	2.92e-07	0.0435	ctgcaattggacattctgagcgctaggaggcct
MA1930.2	CTCF	chr12_hap1	95396641	95396673	+	17.7944	2.92e-07	0.0435	ctgcaattggacattctgagcgctaggaggcct
MA1930.2	CTCF	chr12_hap1	95398347	95398379	+	17.7944	2.92e-07	0.0435	ctgcaattggacattctgagcgctaggaggcct
MA1930.2	CTCF	chr12_hap1	95400053	95400085	+	17.7944	2.92e-07	0.0435	ctgcaattggacattctgagcgctaggaggcct
MA1930.2	CTCF	chr12_hap1	95402442	95402474	+	17.7944	2.92e-07	0.0435	ctgcaattggacattctgagcgctaggaggcct
MA1930.2	CTCF	chr12_hap1	95404148	95404180	+	17.7944	2.92e-07	0.0435	ctgcaattggacattctgagcgctaggaggcct
MA1930.2	CTCF	chr12_hap1	95404831	95404863	+	17.7944	2.92e-07	0.0435	ctgcaattggacattctgagcgctaggaggcct
MA1930.2	CTCF	chr12_hap1	95406537	95406569	+	17.7944	2.92e-07	0.0435	ctgcaattggacattctgagcgctaggaggcct
MA1930.2	CTCF	chr12_hap1	95407220	95407252	+	17.7944	2.92e-07	0.0435	ctgcaattggacattctgagcgctaggaggcct
MA1930.2	CTCF	chr12_hap1	95410631	95410663	+	17.7944	2.92e-07	0.0435	ctgcaattggacattctgagcgctaggaggcct
MA1930.2	CTCF	chr12_hap1	95412338	95412370	+	17.7944	2.92e-07	0.0435	ctgcaattggacattctgagcgctaggaggcct
MA1930.2	CTCF	chr12_hap1	95414044	95414076	+	17.7944	2.92e-07	0.0435	ctgcaattggacattctgagcgctaggaggcct
MA1930.2	CTCF	chr12_hap1	95415751	95415783	+	17.7944	2.92e-07	0.0435	ctgcaattggacattctgagcgctaggaggcct
MA1930.2	CTCF	chr12_hap1	95417457	95417489	+	17.7944	2.92e-07	0.0435	ctgcaattggacattctgagcgctaggaggcct
MA1930.2	CTCF	chr12_hap1	95419163	95419195	+	17.7944	2.92e-07	0.0435	ctgcaattggacattctgagcgctaggaggcct
MA1930.2	CTCF	chr12_hap1	95420358	95420390	+	17.7944	2.92e-07	0.0435	ctgcaattggacattctgagcgctaggaggcct
MA1930.2	CTCF	chr12_hap1	95421381	95421413	+	17.7944	2.92e-07	0.0435	ctgcaattggacattctgagcgctaggaggcct
MA1930.2	CTCF	chr12_hap1	95423087	95423119	+	17.7944	2.92e-07	0.0435	ctgcaattggacattctgagcgctaggaggcct
MA1930.2	CTCF	chr12_hap1	95424282	95424314	+	17.7944	2.92e-07	0.0435	ctgcaattggacattctgagcgctaggaggcct
MA1930.2	CTCF	chr12_hap1	95425476	95425508	+	17.7944	2.92e-07	0.0435	ctgcaattggacattctgagcgctaggaggcct
MA1930.2	CTCF	chr12_hap1	95427182	95427214	+	17.7944	2.92e-07	0.0435	ctgcaattggacattctgagcgctaggaggcct
MA1930.2	CTCF	chr12_hap1	95428377	95428409	+	17.7944	2.92e-07	0.0435	ctgcaattggacattctgagcgctaggaggcct
MA1930.2	CTCF	chr12_hap1	95430083	95430115	+	17.7944	2.92e-07	0.0435	ctgcaattggacattctgagcgctaggaggcct
MA1930.2	CTCF	chr12_hap1	95431789	95431821	+	17.7944	2.92e-07	0.0435	ctgcaattggacattctgagcgctaggaggcct
MA1930.2	CTCF	chr12_hap1	95432984	95433016	+	17.7944	2.92e-07	0.0435	ctgcaattggacattctgagcgctaggaggcct
MA1930.2	CTCF	chr12_hap1	95434689	95434721	+	17.7944	2.92e-07	0.0435	ctgcaattggacattctgagcgctaggaggcct
MA1930.2	CTCF	chr12_hap1	95435883	95435915	+	17.7944	2.92e-07	0.0435	ctgcaattggacattctgagcgctaggaggcct
MA1930.2	CTCF	chr12_hap1	95437589	95437621	+	17.7944	2.92e-07	0.0435	ctgcaattggacattctgagcgctaggaggcct
MA1930.2	CTCF	chr12_hap1	95438783	95438815	+	17.7944	2.92e-07	0.0435	ctgcaattggacattctgagcgctaggaggcct
MA1930.2	CTCF	chr12_hap1	95440489	95440521	+	17.7944	2.92e-07	0.0435	ctgcaattggacattctgagcgctaggaggcct
MA1930.2	CTCF	chr12_hap1	95441683	95441715	+	17.7944	2.92e-07	0.0435	ctgcaattggacattctgagcgctaggaggcct
MA1930.2	CTCF	chr12_hap1	95443218	95443250	+	17.7944	2.92e-07	0.0435	ctgcaattggacattctgagcgctaggaggcct
MA1930.2	CTCF	chr12_hap1	95445947	95445979	+	17.7944	2.92e-07	0.0435	ctgcaattggacattctgagcgctaggaggcct
MA1930.2	CTCF	chr12_hap1	95447142	95447174	+	17.7944	2.92e-07	0.0435	ctgcaattggacattctgagcgctaggaggcct
MA1930.2	CTCF	chr12_hap1	95448848	95448880	+	17.7944	2.92e-07	0.0435	ctgcaattggacattctgagcgctaggaggcct
MA1930.2	CTCF	chr12_hap1	95453285	95453317	+	17.7944	2.92e-07	0.0435	ctgcaattggacattctgagcgctaggaggcct
MA1930.2	CTCF	chr12_hap1	95454308	95454340	+	17.7944	2.92e-07	0.0435	ctgcaattggacattctgagcgctaggaggcct
MA1930.2	CTCF	chr12_hap1	95458746	95458778	+	17.7944	2.92e-07	0.0435	ctgcaattggacattctgagcgctaggaggcct
MA1930.2	CTCF	chr12_hap1	95461136	95461168	+	17.7944	2.92e-07	0.0435	ctgcaattggacattctgagcgctaggaggcct
MA1930.2	CTCF	chr12_hap1	95461819	95461851	+	17.7944	2.92e-07	0.0435	ctgcaattggacattctgagcgctaggaggcct
MA1930.2	CTCF	chr12_hap1	95464206	95464238	+	17.7944	2.92e-07	0.0435	ctgcaattggacattctgagcgctaggaggcct
MA1930.2	CTCF	chr12_hap1	95465913	95465945	+	17.7944	2.92e-07	0.0435	ctgcaattggacattctgagcgctaggaggcct
MA1930.2	CTCF	chr12_hap1	95471713	95471745	+	17.7944	2.92e-07	0.0435	ctgcaattggacattctgagcgctaggaggcct
MA1930.2	CTCF	chr12_hap1	95473419	95473451	+	17.7944	2.92e-07	0.0435	ctgcaattggacattctgagcgctaggaggcct
MA1930.2	CTCF	chr12_hap1	95477856	95477888	+	17.7944	2.92e-07	0.0435	ctgcaattggacattctgagcgctaggaggcct
MA1930.2	CTCF	chr12_hap1	95479562	95479594	+	17.7944	2.92e-07	0.0435	ctgcaattggacattctgagcgctaggaggcct
MA1930.2	CTCF	chr12_hap1	95484000	95484032	+	17.7944	2.92e-07	0.0435	ctgcaattggacattctgagcgctaggaggcct
MA1930.2	CTCF	chr12_hap1	95484683	95484715	+	17.7944	2.92e-07	0.0435	ctgcaattggacattctgagcgctaggaggcct
MA1930.2	CTCF	chr12_hap1	95488776	95488808	+	17.7944	2.92e-07	0.0435	ctgcaattggacattctgagcgctaggaggcct
MA1930.2	CTCF	chr12_hap1	95493214	95493246	+	17.7944	2.92e-07	0.0435	ctgcaattggacattctgagcgctaggaggcct
MA1930.2	CTCF	chr12_hap1	95493897	95493929	+	17.7944	2.92e-07	0.0435	ctgcaattggacattctgagcgctaggaggcct
MA1930.2	CTCF	chr12_hap1	95497991	95498023	+	17.7944	2.92e-07	0.0435	ctgcaattggacattctgagcgctaggaggcct
MA1930.2	CTCF	chr12_hap1	95498674	95498706	+	17.7944	2.92e-07	0.0435	ctgcaattggacattctgagcgctaggaggcct
MA1930.2	CTCF	chr12_hap1	95501061	95501093	+	17.7944	2.92e-07	0.0435	ctgcaattggacattctgagcgctaggaggcct
MA1930.2	CTCF	chr12_hap1	95502768	95502800	+	17.7944	2.92e-07	0.0435	ctgcaattggacattctgagcgctaggaggcct
MA1930.2	CTCF	chr12_hap1	95505155	95505187	+	17.7944	2.92e-07	0.0435	ctgcaattggacattctgagcgctaggaggcct
MA1930.2	CTCF	chr12_hap1	95506862	95506894	+	17.7944	2.92e-07	0.0435	ctgcaattggacattctgagcgctaggaggcct
MA1930.2	CTCF	chr12_hap1	95510442	95510474	+	17.7944	2.92e-07	0.0435	ctgcaattggacattctgagcgctaggaggcct
MA1930.2	CTCF	chr12_hap1	95512149	95512181	+	17.7944	2.92e-07	0.0435	ctgcaattggacattctgagcgctaggaggcct
MA1930.2	CTCF	chr12_hap1	95515730	95515762	+	17.7944	2.92e-07	0.0435	ctgcaattggacattctgagcgctaggaggcct
MA1930.2	CTCF	chr12_hap1	95517437	95517469	+	17.7944	2.92e-07	0.0435	ctgcaattggacattctgagcgctaggaggcct
MA1930.2	CTCF	chr12_hap1	95521189	95521221	+	17.7944	2.92e-07	0.0435	ctgcaattggacattctgagcgctaggaggcct
MA1930.2	CTCF	chr12_hap1	95524431	95524463	+	17.7944	2.92e-07	0.0435	ctgcaattggacattctgagcgctaggaggcct
MA1930.2	CTCF	chr12_hap1	95525968	95526000	+	17.7944	2.92e-07	0.0435	ctgcaattggacattctgagcgctaggaggcct
MA1930.2	CTCF	chr12_hap1	95529892	95529924	+	17.7944	2.92e-07	0.0435	ctgcaattggacattctgagcgctaggaggcct
MA1930.2	CTCF	chr12_hap1	95536208	95536240	+	17.7944	2.92e-07	0.0435	ctgcaattggacattctgagcgctaggaggcct
MA1930.2	CTCF	chr12_hap1	95541499	95541531	+	17.7944	2.92e-07	0.0435	ctgcaattggacattctgagcgctaggaggcct
MA1930.2	CTCF	chr12_hap1	95547642	95547674	+	17.7944	2.92e-07	0.0435	ctgcaattggacattctgagcgctaggaggcct
MA1930.2	CTCF	chr12_hap1	95620160	95620192	+	17.7944	2.92e-07	0.0435	ctgcaattggacattctgagcgctaggaggcct
MA1930.2	CTCF	chr12_hap1	95631765	95631797	+	17.7944	2.92e-07	0.0435	ctgcaattggacattctgagcgctaggaggcct
MA1930.2	CTCF	chr12_hap1	95640468	95640500	+	17.7944	2.92e-07	0.0435	ctgcaattggacattctgagcgctaggaggcct
MA1930.2	CTCF	chr12_hap1	95642856	95642888	+	17.7944	2.92e-07	0.0435	ctgcaattggacattctgagcgctaggaggcct
MA1930.2	CTCF	chr12_hap1	95646268	95646300	+	17.7944	2.92e-07	0.0435	ctgcaattggacattctgagcgctaggaggcct
MA1930.2	CTCF	chr12_hap1	95648655	95648687	+	17.7944	2.92e-07	0.0435	ctgcaattggacattctgagcgctaggaggcct
MA1930.2	CTCF	chr12_hap1	95653263	95653295	+	17.7944	2.92e-07	0.0435	ctgcaattggacattctgagcgctaggaggcct
MA1930.2	CTCF	chr12_hap1	95654969	95655001	+	17.7944	2.92e-07	0.0435	ctgcaattggacattctgagcgctaggaggcct
MA1930.2	CTCF	chr12_hap1	95752075	95752107	+	17.7944	2.92e-07	0.0435	ctgcaattggacattctgagcgctaggaggcct
MA1930.2	CTCF	chr12_hap1	95760950	95760982	+	17.7944	2.92e-07	0.0435	ctgcaattggacattctgagcgctaggaggcct
MA1930.2	CTCF	chr12_hap1	95946256	95946288	+	17.7944	2.92e-07	0.0435	ctgcaattggacattctgagcgctaggaggcct
MA1930.2	CTCF	chr12_hap1	95947964	95947996	+	17.7944	2.92e-07	0.0435	ctgcaattggacattctgagcgctaggaggcct
MA1930.2	CTCF	chr12_hap1	95949672	95949704	+	17.7944	2.92e-07	0.0435	ctgcaattggacattctgagcgctaggaggcct
MA1930.2	CTCF	chr12_hap1	95953085	95953117	+	17.7944	2.92e-07	0.0435	ctgcaattggacattctgagcgctaggaggcct
MA1930.2	CTCF	chr12_hap1	95957522	95957554	+	17.7944	2.92e-07	0.0435	ctgcaattggacattctgagcgctaggaggcct
MA1930.2	CTCF	chr12_hap1	95959229	95959261	+	17.7944	2.92e-07	0.0435	ctgcaattggacattctgagcgctaggaggcct
MA1930.2	CTCF	chr12_hap1	95963156	95963188	+	17.7944	2.92e-07	0.0435	ctgcaattggacattctgagcgctaggaggcct
MA1930.2	CTCF	chr12_hap1	95964863	95964895	+	17.7944	2.92e-07	0.0435	ctgcaattggacattctgagcgctaggaggcct
MA1930.2	CTCF	chr12_hap1	95973058	95973090	+	17.7944	2.92e-07	0.0435	ctgcaattggacattctgagcgctaggaggcct
MA1930.2	CTCF	chr12_hap1	95976301	95976333	+	17.7944	2.92e-07	0.0435	ctgcaattggacattctgagcgctaggaggcct
MA1930.2	CTCF	chr12_hap1	95979714	95979746	+	17.7944	2.92e-07	0.0435	ctgcaattggacattctgagcgctaggaggcct
MA1930.2	CTCF	chr12_hap1	95981421	95981453	+	17.7944	2.92e-07	0.0435	ctgcaattggacattctgagcgctaggaggcct
MA1930.2	CTCF	chr12_hap1	95983641	95983673	+	17.7944	2.92e-07	0.0435	ctgcaattggacattctgagcgctaggaggcct
MA1930.2	CTCF	chr12_hap1	95985348	95985380	+	17.7944	2.92e-07	0.0435	ctgcaattggacattctgagcgctaggaggcct
MA1930.2	CTCF	chr12_hap1	95987055	95987087	+	17.7944	2.92e-07	0.0435	ctgcaattggacattctgagcgctaggaggcct
MA1930.2	CTCF	chr12_hap1	95997127	95997159	+	17.7944	2.92e-07	0.0435	ctgcaattggacattctgagcgctaggaggcct
MA1930.2	CTCF	chr12_hap1	96000368	96000400	+	17.7944	2.92e-07	0.0435	ctgcaattggacattctgagcgctaggaggcct
MA1930.2	CTCF	chr12_hap1	96005318	96005350	+	17.7944	2.92e-07	0.0435	ctgcaattggacattctgagcgctaggaggcct
MA1930.2	CTCF	chr12_hap1	96007025	96007057	+	17.7944	2.92e-07	0.0435	ctgcaattggacattctgagcgctaggaggcct
MA1930.2	CTCF	chr12_hap1	96010266	96010298	+	17.7944	2.92e-07	0.0435	ctgcaattggacattctgagcgctaggaggcct
MA1930.2	CTCF	chr12_hap1	96015559	96015591	+	17.7944	2.92e-07	0.0435	ctgcaattggacattctgagcgctaggaggcct
MA1930.2	CTCF	chr12_hap1	96020509	96020541	+	17.7944	2.92e-07	0.0435	ctgcaattggacattctgagcgctaggaggcct
MA1930.2	CTCF	chr12_hap1	96024263	96024295	+	17.7944	2.92e-07	0.0435	ctgcaattggacattctgagcgctaggaggcct
MA1930.2	CTCF	chr12_hap1	96029896	96029928	+	17.7944	2.92e-07	0.0435	ctgcaattggacattctgagcgctaggaggcct
MA1930.2	CTCF	chr12_hap1	96032115	96032147	+	17.7944	2.92e-07	0.0435	ctgcaattggacattctgagcgctaggaggcct
MA1930.2	CTCF	chr12_hap1	96036041	96036073	+	17.7944	2.92e-07	0.0435	ctgcaattggacattctgagcgctaggaggcct
MA1930.2	CTCF	chr12_hap1	96037748	96037780	+	17.7944	2.92e-07	0.0435	ctgcaattggacattctgagcgctaggaggcct
MA1930.2	CTCF	chr12_hap1	96042015	96042047	+	17.7944	2.92e-07	0.0435	ctgcaattggacattctgagcgctaggaggcct
MA1930.2	CTCF	chr12_hap1	96045941	96045973	+	17.7944	2.92e-07	0.0435	ctgcaattggacattctgagcgctaggaggcct
MA1930.2	CTCF	chr12_hap1	96047647	96047679	+	17.7944	2.92e-07	0.0435	ctgcaattggacattctgagcgctaggaggcct
MA1930.2	CTCF	chr12_hap1	96049354	96049386	+	17.7944	2.92e-07	0.0435	ctgcaattggacattctgagcgctaggaggcct
MA1930.2	CTCF	chr12_hap1	96052767	96052799	+	17.7944	2.92e-07	0.0435	ctgcaattggacattctgagcgctaggaggcct
MA1930.2	CTCF	chr12_hap1	96054474	96054506	+	17.7944	2.92e-07	0.0435	ctgcaattggacattctgagcgctaggaggcct
MA1930.2	CTCF	chr12_hap1	96059594	96059626	+	17.7944	2.92e-07	0.0435	ctgcaattggacattctgagcgctaggaggcct
MA1930.2	CTCF	chr12_hap1	96065397	96065429	+	17.7944	2.92e-07	0.0435	ctgcaattggacattctgagcgctaggaggcct
MA1930.2	CTCF	chr12_hap1	96067104	96067136	+	17.7944	2.92e-07	0.0435	ctgcaattggacattctgagcgctaggaggcct
MA1930.2	CTCF	chr12_hap1	96070518	96070550	+	17.7944	2.92e-07	0.0435	ctgcaattggacattctgagcgctaggaggcct
MA1930.2	CTCF	chr12_hap1	96075298	96075330	+	17.7944	2.92e-07	0.0435	ctgcaattggacattctgagcgctaggaggcct
MA1930.2	CTCF	chr12_hap1	96080762	96080794	+	17.7944	2.92e-07	0.0435	ctgcaattggacattctgagcgctaggaggcct
MA1930.2	CTCF	chr12_hap1	96082810	96082842	+	17.7944	2.92e-07	0.0435	ctgcaattggacattctgagcgctaggaggcct
MA1930.2	CTCF	chr12_hap1	96084859	96084891	+	17.7944	2.92e-07	0.0435	ctgcaattggacattctgagcgctaggaggcct
MA1930.2	CTCF	chr12_hap1	96086908	96086940	+	17.7944	2.92e-07	0.0435	ctgcaattggacattctgagcgctaggaggcct
MA1930.2	CTCF	chr12_hap1	96088957	96088989	+	17.7944	2.92e-07	0.0435	ctgcaattggacattctgagcgctaggaggcct
MA1930.2	CTCF	chr4_hap1	96424275	96424307	-	17.7944	2.92e-07	0.0435	CTGCTGTGTGAGGACACAGCAAGAAGGTGGCCA
MA1930.2	CTCF	chr12_hap1	96634708	96634740	+	17.7944	2.92e-07	0.0435	ctgcaattggacattctgagcgctaggaggcct
MA1930.2	CTCF	chr12_hap1	96636416	96636448	+	17.7944	2.92e-07	0.0435	ctgcaattggacattctgagcgctaggaggcct
MA1930.2	CTCF	chr12_hap1	96638124	96638156	+	17.7944	2.92e-07	0.0435	ctgcaattggacattctgagcgctaggaggcct
MA1930.2	CTCF	chr12_hap1	96640514	96640546	+	17.7944	2.92e-07	0.0435	ctgcaattggacattctgagcgctaggaggcct
MA1930.2	CTCF	chr12_hap1	96644951	96644983	+	17.7944	2.92e-07	0.0435	ctgcaattggacattctgagcgctaggaggcct
MA1930.2	CTCF	chr12_hap1	96646658	96646690	+	17.7944	2.92e-07	0.0435	ctgcaattggacattctgagcgctaggaggcct
MA1930.2	CTCF	chr12_hap1	96650585	96650617	+	17.7944	2.92e-07	0.0435	ctgcaattggacattctgagcgctaggaggcct
MA1930.2	CTCF	chr12_hap1	96652292	96652324	+	17.7944	2.92e-07	0.0435	ctgcaattggacattctgagcgctaggaggcct
MA1930.2	CTCF	chr12_hap1	96657243	96657275	+	17.7944	2.92e-07	0.0435	ctgcaattggacattctgagcgctaggaggcct
MA1930.2	CTCF	chr12_hap1	96662192	96662224	+	17.7944	2.92e-07	0.0435	ctgcaattggacattctgagcgctaggaggcct
MA1930.2	CTCF	chr12_hap1	96665605	96665637	+	17.7944	2.92e-07	0.0435	ctgcaattggacattctgagcgctaggaggcct
MA1930.2	CTCF	chr12_hap1	96667312	96667344	+	17.7944	2.92e-07	0.0435	ctgcaattggacattctgagcgctaggaggcct
MA1930.2	CTCF	chr12_hap1	96669532	96669564	+	17.7944	2.92e-07	0.0435	ctgcaattggacattctgagcgctaggaggcct
MA1930.2	CTCF	chrX_hap1	96671280	96671312	+	17.7944	2.92e-07	0.0435	ATGTTCCTCTGGCACTTGGCCAGAAGGGGGAAA
MA1930.2	CTCF	chr12_hap1	96675166	96675198	+	17.7944	2.92e-07	0.0435	ctgcaattggacattctgagcgctaggaggcct
MA1930.2	CTCF	chr12_hap1	96678920	96678952	+	17.7944	2.92e-07	0.0435	ctgcaattggacattctgagcgctaggaggcct
MA1930.2	CTCF	chr12_hap1	96684550	96684582	+	17.7944	2.92e-07	0.0435	ctgcaattggacattctgagcgctaggaggcct
MA1930.2	CTCF	chr12_hap1	96686769	96686801	+	17.7944	2.92e-07	0.0435	ctgcaattggacattctgagcgctaggaggcct
MA1930.2	CTCF	chr12_hap1	96690695	96690727	+	17.7944	2.92e-07	0.0435	ctgcaattggacattctgagcgctaggaggcct
MA1930.2	CTCF	chr12_hap1	96694108	96694140	+	17.7944	2.92e-07	0.0435	ctgcaattggacattctgagcgctaggaggcct
MA1930.2	CTCF	chr12_hap1	96698375	96698407	+	17.7944	2.92e-07	0.0435	ctgcaattggacattctgagcgctaggaggcct
MA1930.2	CTCF	chr12_hap1	96702301	96702333	+	17.7944	2.92e-07	0.0435	ctgcaattggacattctgagcgctaggaggcct
MA1930.2	CTCF	chr12_hap1	96704007	96704039	+	17.7944	2.92e-07	0.0435	ctgcaattggacattctgagcgctaggaggcct
MA1930.2	CTCF	chr12_hap1	96705714	96705746	+	17.7944	2.92e-07	0.0435	ctgcaattggacattctgagcgctaggaggcct
MA1930.2	CTCF	chr12_hap1	96709127	96709159	+	17.7944	2.92e-07	0.0435	ctgcaattggacattctgagcgctaggaggcct
MA1930.2	CTCF	chr12_hap1	96710834	96710866	+	17.7944	2.92e-07	0.0435	ctgcaattggacattctgagcgctaggaggcct
MA1930.2	CTCF	chr12_hap1	96715954	96715986	+	17.7944	2.92e-07	0.0435	ctgcaattggacattctgagcgctaggaggcct
MA1930.2	CTCF	chr12_hap1	96721757	96721789	+	17.7944	2.92e-07	0.0435	ctgcaattggacattctgagcgctaggaggcct
MA1930.2	CTCF	chr12_hap1	96725854	96725886	+	17.7944	2.92e-07	0.0435	ctgcaattggacattctgagcgctaggaggcct
MA1930.2	CTCF	chr12_hap1	96734731	96734763	+	17.7944	2.92e-07	0.0435	ctgcaattggacattctgagcgctaggaggcct
MA1930.2	CTCF	chr12_hap1	96744975	96745007	+	17.7944	2.92e-07	0.0435	ctgcaattggacattctgagcgctaggaggcct
MA1930.2	CTCF	chr12_hap1	96747024	96747056	+	17.7944	2.92e-07	0.0435	ctgcaattggacattctgagcgctaggaggcct
MA1930.2	CTCF	chr12_hap1	96749073	96749105	+	17.7944	2.92e-07	0.0435	ctgcaattggacattctgagcgctaggaggcct
MA1930.2	CTCF	chr12_hap1	97280644	97280676	+	17.7944	2.92e-07	0.0435	ctgcaattggacattctgagcgctaggaggcct
MA1930.2	CTCF	chr12_hap1	97283375	97283407	+	17.7944	2.92e-07	0.0435	ctgcaattggacattctgagcgctaggaggcct
MA1930.2	CTCF	chr12_hap1	97284399	97284431	+	17.7944	2.92e-07	0.0435	ctgcaattggacattctgagcgctaggaggcct
MA1930.2	CTCF	chr12_hap1	97291396	97291428	+	17.7944	2.92e-07	0.0435	ctgcaattggacattctgagcgctaggaggcct
MA1930.2	CTCF	chr12_hap1	97294127	97294159	+	17.7944	2.92e-07	0.0435	ctgcaattggacattctgagcgctaggaggcct
MA1930.2	CTCF	chr12_hap1	97295151	97295183	+	17.7944	2.92e-07	0.0435	ctgcaattggacattctgagcgctaggaggcct
MA1930.2	CTCF	chr12_hap1	97296857	97296889	+	17.7944	2.92e-07	0.0435	ctgcaattggacattctgagcgctaggaggcct
MA1930.2	CTCF	chr12_hap1	97298563	97298595	+	17.7944	2.92e-07	0.0435	ctgcaattggacattctgagcgctaggaggcct
MA1930.2	CTCF	chr12_hap1	97300270	97300302	+	17.7944	2.92e-07	0.0435	ctgcaattggacattctgagcgctaggaggcct
MA1930.2	CTCF	chr12_hap1	97301975	97302007	+	17.7944	2.92e-07	0.0435	ctgcaattggacattctgagcgctaggaggcct
MA1930.2	CTCF	chr12_hap1	97302658	97302690	+	17.7944	2.92e-07	0.0435	ctgcaattggacattctgagcgctaggaggcct
MA1930.2	CTCF	chr12_hap1	97304363	97304395	+	17.7944	2.92e-07	0.0435	ctgcaattggacattctgagcgctaggaggcct
MA1930.2	CTCF	chr12_hap1	97306069	97306101	+	17.7944	2.92e-07	0.0435	ctgcaattggacattctgagcgctaggaggcct
MA1930.2	CTCF	chr12_hap1	97307776	97307808	+	17.7944	2.92e-07	0.0435	ctgcaattggacattctgagcgctaggaggcct
MA1930.2	CTCF	chr12_hap1	97309481	97309513	+	17.7944	2.92e-07	0.0435	ctgcaattggacattctgagcgctaggaggcct
MA1930.2	CTCF	chr12_hap1	97310164	97310196	+	17.7944	2.92e-07	0.0435	ctgcaattggacattctgagcgctaggaggcct
MA1930.2	CTCF	chr12_hap1	97311869	97311901	+	17.7944	2.92e-07	0.0435	ctgcaattggacattctgagcgctaggaggcct
MA1930.2	CTCF	chr12_hap1	97314598	97314630	+	17.7944	2.92e-07	0.0435	ctgcaattggacattctgagcgctaggaggcct
MA1930.2	CTCF	chr12_hap1	97316305	97316337	+	17.7944	2.92e-07	0.0435	ctgcaattggacattctgagcgctaggaggcct
MA1930.2	CTCF	chr12_hap1	97318011	97318043	+	17.7944	2.92e-07	0.0435	ctgcaattggacattctgagcgctaggaggcct
MA1930.2	CTCF	chr12_hap1	97319717	97319749	+	17.7944	2.92e-07	0.0435	ctgcaattggacattctgagcgctaggaggcct
MA1930.2	CTCF	chr12_hap1	97321423	97321455	+	17.7944	2.92e-07	0.0435	ctgcaattggacattctgagcgctaggaggcct
MA1930.2	CTCF	chr12_hap1	97323130	97323162	+	17.7944	2.92e-07	0.0435	ctgcaattggacattctgagcgctaggaggcct
MA1930.2	CTCF	chr12_hap1	97324836	97324868	+	17.7944	2.92e-07	0.0435	ctgcaattggacattctgagcgctaggaggcct
MA1930.2	CTCF	chr12_hap1	97326543	97326575	+	17.7944	2.92e-07	0.0435	ctgcaattggacattctgagcgctaggaggcct
MA1930.2	CTCF	chr12_hap1	97328249	97328281	+	17.7944	2.92e-07	0.0435	ctgcaattggacattctgagcgctaggaggcct
MA1930.2	CTCF	chr12_hap1	97329956	97329988	+	17.7944	2.92e-07	0.0435	ctgcaattggacattctgagcgctaggaggcct
MA1930.2	CTCF	chr12_hap1	97331661	97331693	+	17.7944	2.92e-07	0.0435	ctgcaattggacattctgagcgctaggaggcct
MA1930.2	CTCF	chr12_hap1	97333368	97333400	+	17.7944	2.92e-07	0.0435	ctgcaattggacattctgagcgctaggaggcct
MA1930.2	CTCF	chr12_hap1	97334051	97334083	+	17.7944	2.92e-07	0.0435	ctgcaattggacattctgagcgctaggaggcct
MA1930.2	CTCF	chr12_hap1	97335758	97335790	+	17.7944	2.92e-07	0.0435	ctgcaattggacattctgagcgctaggaggcct
MA1930.2	CTCF	chr12_hap1	97336441	97336473	+	17.7944	2.92e-07	0.0435	ctgcaattggacattctgagcgctaggaggcct
MA1930.2	CTCF	chr12_hap1	97338148	97338180	+	17.7944	2.92e-07	0.0435	ctgcaattggacattctgagcgctaggaggcct
MA1930.2	CTCF	chr12_hap1	97338831	97338863	+	17.7944	2.92e-07	0.0435	ctgcaattggacattctgagcgctaggaggcct
MA1930.2	CTCF	chr12_hap1	97340538	97340570	+	17.7944	2.92e-07	0.0435	ctgcaattggacattctgagcgctaggaggcct
MA1930.2	CTCF	chr12_hap1	97342245	97342277	+	17.7944	2.92e-07	0.0435	ctgcaattggacattctgagcgctaggaggcct
MA1930.2	CTCF	chr12_hap1	97343782	97343814	+	17.7944	2.92e-07	0.0435	ctgcaattggacattctgagcgctaggaggcct
MA1930.2	CTCF	chr12_hap1	97345489	97345521	+	17.7944	2.92e-07	0.0435	ctgcaattggacattctgagcgctaggaggcct
MA1930.2	CTCF	chr12_hap1	97347026	97347058	+	17.7944	2.92e-07	0.0435	ctgcaattggacattctgagcgctaggaggcct
MA1930.2	CTCF	chr12_hap1	97350609	97350641	+	17.7944	2.92e-07	0.0435	ctgcaattggacattctgagcgctaggaggcct
MA1930.2	CTCF	chr12_hap1	97352146	97352178	+	17.7944	2.92e-07	0.0435	ctgcaattggacattctgagcgctaggaggcct
MA1930.2	CTCF	chr12_hap1	97355558	97355590	+	17.7944	2.92e-07	0.0435	ctgcaattggacattctgagcgctaggaggcct
MA1930.2	CTCF	chr12_hap1	97357606	97357638	+	17.7944	2.92e-07	0.0435	ctgcaattggacattctgagcgctaggaggcct
MA1930.2	CTCF	chr12_hap1	97359143	97359175	+	17.7944	2.92e-07	0.0435	ctgcaattggacattctgagcgctaggaggcct
MA1930.2	CTCF	chr12_hap1	97364263	97364295	+	17.7944	2.92e-07	0.0435	ctgcaattggacattctgagcgctaggaggcct
MA1930.2	CTCF	chr12_hap1	97367335	97367367	+	17.7944	2.92e-07	0.0435	ctgcaattggacattctgagcgctaggaggcct
MA1930.2	CTCF	chr12_hap1	97368018	97368050	+	17.7944	2.92e-07	0.0435	ctgcaattggacattctgagcgctaggaggcct
MA1930.2	CTCF	chr12_hap1	97369725	97369757	+	17.7944	2.92e-07	0.0435	ctgcaattggacattctgagcgctaggaggcct
MA1930.2	CTCF	chr12_hap1	97372797	97372829	+	17.7944	2.92e-07	0.0435	ctgcaattggacattctgagcgctaggaggcct
MA1930.2	CTCF	chr12_hap1	97373480	97373512	+	17.7944	2.92e-07	0.0435	ctgcaattggacattctgagcgctaggaggcct
MA1930.2	CTCF	chr12_hap1	97376552	97376584	+	17.7944	2.92e-07	0.0435	ctgcaattggacattctgagcgctaggaggcct
MA1930.2	CTCF	chr12_hap1	97390366	97390398	+	17.7944	2.92e-07	0.0435	ctgcaattggacattctgagcgctaggaggcct
MA1930.2	CTCF	chr12_hap1	97392924	97392956	+	17.7944	2.92e-07	0.0435	ctgcaattggacattctgagcgctaggaggcct
MA1930.2	CTCF	chr12_hap1	97395482	97395514	+	17.7944	2.92e-07	0.0435	ctgcaattggacattctgagcgctaggaggcct
MA1930.2	CTCF	chr18_hap1	97445466	97445498	+	17.7944	2.92e-07	0.0435	CCCCCGTTTCTCTGAGTGTCCAGAAGGGGGCGC
MA1930.2	CTCF	chr17_hap1	100174688	100174720	+	17.7944	2.92e-07	0.0435	ctgcaattggacattctgagcgctaggaggcct
MA1930.2	CTCF	chr17_hap1	100497197	100497229	-	17.7944	2.92e-07	0.0435	CTGCAATTGGACATTCTGAGCGCTAGGAGGCCT
MA1930.2	CTCF	chr17_hap1	100501633	100501665	-	17.7944	2.92e-07	0.0435	CTGCAATTGGACATTCTGAGCGCTAGGAGGCCT
MA1930.2	CTCF	chr17_hap1	100521414	100521446	-	17.7944	2.92e-07	0.0435	CTGCAATTGGACATTCTGAGCGCTAGGAGGCCT
MA1930.2	CTCF	chr17_hap1	100527555	100527587	-	17.7944	2.92e-07	0.0435	CTGCAATTGGACATTCTGAGCGCTAGGAGGCCT
MA1930.2	CTCF	chr17_hap1	100642736	100642768	-	17.7944	2.92e-07	0.0435	CTGCAATTGGACATTCTGAGCGCTAGGAGGCCT
MA1930.2	CTCF	chr17_hap1	100644955	100644987	-	17.7944	2.92e-07	0.0435	CTGCAATTGGACATTCTGAGCGCTAGGAGGCCT
MA1930.2	CTCF	chr17_hap1	100647344	100647376	-	17.7944	2.92e-07	0.0435	CTGCAATTGGACATTCTGAGCGCTAGGAGGCCT
MA1930.2	CTCF	chr17_hap1	100651952	100651984	-	17.7944	2.92e-07	0.0435	CTGCAATTGGACATTCTGAGCGCTAGGAGGCCT
MA1930.2	CTCF	chr17_hap1	100652464	100652496	-	17.7944	2.92e-07	0.0435	CTGCAATTGGACATTCTGAGCGCTAGGAGGCCT
MA1930.2	CTCF	chr17_hap1	100657071	100657103	-	17.7944	2.92e-07	0.0435	CTGCAATTGGACATTCTGAGCGCTAGGAGGCCT
MA1930.2	CTCF	chr17_hap1	100665435	100665467	-	17.7944	2.92e-07	0.0435	CTGCAATTGGACATTCTGAGCGCTAGGAGGCCT
MA1930.2	CTCF	chr17_hap1	100675847	100675879	-	17.7944	2.92e-07	0.0435	CTGCAATTGGACATTCTGAGCGCTAGGAGGCCT
MA1930.2	CTCF	chr17_hap1	100683016	100683048	-	17.7944	2.92e-07	0.0435	CTGCAATTGGACATTCTGAGCGCTAGGAGGCCT
MA1930.2	CTCF	chr17_hap1	100693933	100693965	-	17.7944	2.92e-07	0.0435	CTGCAATTGGACATTCTGAGCGCTAGGAGGCCT
MA1930.2	CTCF	chr17_hap1	100696492	100696524	-	17.7944	2.92e-07	0.0435	CTGCAATTGGACATTCTGAGCGCTAGGAGGCCT
MA1930.2	CTCF	chr17_hap1	100698199	100698231	-	17.7944	2.92e-07	0.0435	CTGCAATTGGACATTCTGAGCGCTAGGAGGCCT
MA1930.2	CTCF	chr17_hap1	100703830	100703862	-	17.7944	2.92e-07	0.0435	CTGCAATTGGACATTCTGAGCGCTAGGAGGCCT
MA1930.2	CTCF	chr17_hap1	100707754	100707786	-	17.7944	2.92e-07	0.0435	CTGCAATTGGACATTCTGAGCGCTAGGAGGCCT
MA1930.2	CTCF	chr17_hap1	100781314	100781346	-	17.7944	2.92e-07	0.0435	CTGCAATTGGACATTCTGAGCGCTAGGAGGCCT
MA1930.2	CTCF	chr17_hap1	100783020	100783052	-	17.7944	2.92e-07	0.0435	CTGCAATTGGACATTCTGAGCGCTAGGAGGCCT
MA1930.2	CTCF	chr17_hap1	100818866	100818898	-	17.7944	2.92e-07	0.0435	CTGCAATTGGACATTCTGAGCGCTAGGAGGCCT
MA1930.2	CTCF	chr2_hap1	100909118	100909150	+	17.7944	2.92e-07	0.0435	cagtggatcccccactggggctgcaggtggagc
MA1930.2	CTCF	chr17_hap1	101014137	101014169	-	17.7944	2.92e-07	0.0435	CTGCAATTGGACATTCTGAGCGCTAGGAGGCCT
MA1930.2	CTCF	chr17_hap1	101015844	101015876	-	17.7944	2.92e-07	0.0435	CTGCAATTGGACATTCTGAGCGCTAGGAGGCCT
MA1930.2	CTCF	chr17_hap1	101017039	101017071	-	17.7944	2.92e-07	0.0435	CTGCAATTGGACATTCTGAGCGCTAGGAGGCCT
MA1930.2	CTCF	chr17_hap1	101022158	101022190	-	17.7944	2.92e-07	0.0435	CTGCAATTGGACATTCTGAGCGCTAGGAGGCCT
MA1930.2	CTCF	chr17_hap1	101023353	101023385	-	17.7944	2.92e-07	0.0435	CTGCAATTGGACATTCTGAGCGCTAGGAGGCCT
MA1930.2	CTCF	chr17_hap1	101081207	101081239	-	17.7944	2.92e-07	0.0435	CTGCAATTGGACATTCTGAGCGCTAGGAGGCCT
MA1930.2	CTCF	chr17_hap1	101953703	101953735	+	17.7944	2.92e-07	0.0435	ctgcaattggacattctgagcgctaggaggcct
MA1930.2	CTCF	chr17_hap1	101958137	101958169	+	17.7944	2.92e-07	0.0435	ctgcaattggacattctgagcgctaggaggcct
MA1930.2	CTCF	chr17_hap1	101959844	101959876	+	17.7944	2.92e-07	0.0435	ctgcaattggacattctgagcgctaggaggcct
MA1930.2	CTCF	chr17_hap1	101965989	101966021	+	17.7944	2.92e-07	0.0435	ctgcaattggacattctgagcgctaggaggcct
MA1930.2	CTCF	chr17_hap1	101973841	101973873	+	17.7944	2.92e-07	0.0435	ctgcaattggacattctgagcgctaggaggcct
MA1930.2	CTCF	chr17_hap1	101980668	101980700	+	17.7944	2.92e-07	0.0435	ctgcaattggacattctgagcgctaggaggcct
MA1930.2	CTCF	chr17_hap1	101984422	101984454	+	17.7944	2.92e-07	0.0435	ctgcaattggacattctgagcgctaggaggcct
MA1930.2	CTCF	chr18_hap1	102091270	102091302	+	17.7944	2.92e-07	0.0435	CTGTGATGACAGCCCAGCCTCAGGAGAGGGCAG
MA1930.2	CTCF	chr17_hap1	102181375	102181407	+	17.7944	2.92e-07	0.0435	ctgcaattggacattctgagcgctaggaggcct
MA1930.2	CTCF	chr16_hap1	102283108	102283140	+	17.7944	2.92e-07	0.0435	ctgcaattggacattctgagcgctaggaggcct
MA1930.2	CTCF	chr16_hap1	102310413	102310445	+	17.7944	2.92e-07	0.0435	ctgcaattggacattctgagcgctaggaggcct
MA1930.2	CTCF	chr16_hap1	102323378	102323410	+	17.7944	2.92e-07	0.0435	ctgcaattggacattctgagcgctaggaggcct
MA1930.2	CTCF	chr16_hap1	102324061	102324093	+	17.7944	2.92e-07	0.0435	ctgcaattggacattctgagcgctaggaggcct
MA1930.2	CTCF	chr16_hap1	102328155	102328187	+	17.7944	2.92e-07	0.0435	ctgcaattggacattctgagcgctaggaggcct
MA1930.2	CTCF	chr16_hap1	102335834	102335866	+	17.7944	2.92e-07	0.0435	ctgcaattggacattctgagcgctaggaggcct
MA1930.2	CTCF	chr16_hap1	102341980	102342012	+	17.7944	2.92e-07	0.0435	ctgcaattggacattctgagcgctaggaggcct
MA1930.2	CTCF	chr16_hap1	102346247	102346279	+	17.7944	2.92e-07	0.0435	ctgcaattggacattctgagcgctaggaggcct
MA1930.2	CTCF	chr16_hap1	102376971	102377003	+	17.7944	2.92e-07	0.0435	ctgcaattggacattctgagcgctaggaggcct
MA1930.2	CTCF	chr16_hap1	102378337	102378369	+	17.7944	2.92e-07	0.0435	ctgcaattggacattctgagcgctaggaggcct
MA1930.2	CTCF	chr16_hap1	102383116	102383148	+	17.7944	2.92e-07	0.0435	ctgcaattggacattctgagcgctaggaggcct
MA1930.2	CTCF	chr16_hap1	102386530	102386562	+	17.7944	2.92e-07	0.0435	ctgcaattggacattctgagcgctaggaggcct
MA1930.2	CTCF	chr16_hap1	102391991	102392023	+	17.7944	2.92e-07	0.0435	ctgcaattggacattctgagcgctaggaggcct
MA1930.2	CTCF	chr16_hap1	102395234	102395266	+	17.7944	2.92e-07	0.0435	ctgcaattggacattctgagcgctaggaggcct
MA1930.2	CTCF	chr16_hap1	102411617	102411649	+	17.7944	2.92e-07	0.0435	ctgcaattggacattctgagcgctaggaggcct
MA1930.2	CTCF	chr16_hap1	102415031	102415063	+	17.7944	2.92e-07	0.0435	ctgcaattggacattctgagcgctaggaggcct
MA1930.2	CTCF	chr16_hap1	102416737	102416769	+	17.7944	2.92e-07	0.0435	ctgcaattggacattctgagcgctaggaggcct
MA1930.2	CTCF	chr16_hap1	102420151	102420183	+	17.7944	2.92e-07	0.0435	ctgcaattggacattctgagcgctaggaggcct
MA1930.2	CTCF	chr16_hap1	102423394	102423426	+	17.7944	2.92e-07	0.0435	ctgcaattggacattctgagcgctaggaggcct
MA1930.2	CTCF	chr16_hap1	102426807	102426839	+	17.7944	2.92e-07	0.0435	ctgcaattggacattctgagcgctaggaggcct
MA1930.2	CTCF	chr16_hap1	102429538	102429570	+	17.7944	2.92e-07	0.0435	ctgcaattggacattctgagcgctaggaggcct
MA1930.2	CTCF	chr16_hap1	102430561	102430593	+	17.7944	2.92e-07	0.0435	ctgcaattggacattctgagcgctaggaggcct
MA1930.2	CTCF	chr16_hap1	102432097	102432129	+	17.7944	2.92e-07	0.0435	ctgcaattggacattctgagcgctaggaggcct
MA1930.2	CTCF	chr16_hap1	102433804	102433836	+	17.7944	2.92e-07	0.0435	ctgcaattggacattctgagcgctaggaggcct
MA1930.2	CTCF	chr16_hap1	102435509	102435541	+	17.7944	2.92e-07	0.0435	ctgcaattggacattctgagcgctaggaggcct
MA1930.2	CTCF	chr16_hap1	102438239	102438271	+	17.7944	2.92e-07	0.0435	ctgcaattggacattctgagcgctaggaggcct
MA1930.2	CTCF	chr16_hap1	102439946	102439978	+	17.7944	2.92e-07	0.0435	ctgcaattggacattctgagcgctaggaggcct
MA1930.2	CTCF	chr16_hap1	102441653	102441685	+	17.7944	2.92e-07	0.0435	ctgcaattggacattctgagcgctaggaggcct
MA1930.2	CTCF	chr16_hap1	102442336	102442368	+	17.7944	2.92e-07	0.0435	ctgcaattggacattctgagcgctaggaggcct
MA1930.2	CTCF	chr16_hap1	102444041	102444073	+	17.7944	2.92e-07	0.0435	ctgcaattggacattctgagcgctaggaggcct
MA1930.2	CTCF	chr16_hap1	102446771	102446803	+	17.7944	2.92e-07	0.0435	ctgcaattggacattctgagcgctaggaggcct
MA1930.2	CTCF	chr16_hap1	102448478	102448510	+	17.7944	2.92e-07	0.0435	ctgcaattggacattctgagcgctaggaggcct
MA1930.2	CTCF	chr16_hap1	102450185	102450217	+	17.7944	2.92e-07	0.0435	ctgcaattggacattctgagcgctaggaggcct
MA1930.2	CTCF	chr16_hap1	102451892	102451924	+	17.7944	2.92e-07	0.0435	ctgcaattggacattctgagcgctaggaggcct
MA1930.2	CTCF	chr16_hap1	102453599	102453631	+	17.7944	2.92e-07	0.0435	ctgcaattggacattctgagcgctaggaggcct
MA1930.2	CTCF	chr16_hap1	102455306	102455338	+	17.7944	2.92e-07	0.0435	ctgcaattggacattctgagcgctaggaggcct
MA1930.2	CTCF	chr16_hap1	102457013	102457045	+	17.7944	2.92e-07	0.0435	ctgcaattggacattctgagcgctaggaggcct
MA1930.2	CTCF	chr16_hap1	102458718	102458750	+	17.7944	2.92e-07	0.0435	ctgcaattggacattctgagcgctaggaggcct
MA1930.2	CTCF	chr16_hap1	102460425	102460457	+	17.7944	2.92e-07	0.0435	ctgcaattggacattctgagcgctaggaggcct
MA1930.2	CTCF	chr17_hap1	102461910	102461942	+	17.7944	2.92e-07	0.0435	ctgcaattggacattctgagcgctaggaggcct
MA1930.2	CTCF	chr16_hap1	102462131	102462163	+	17.7944	2.92e-07	0.0435	ctgcaattggacattctgagcgctaggaggcct
MA1930.2	CTCF	chr16_hap1	102464520	102464552	+	17.7944	2.92e-07	0.0435	ctgcaattggacattctgagcgctaggaggcct
MA1930.2	CTCF	chr16_hap1	102466222	102466254	+	17.7944	2.92e-07	0.0435	ctgcaattggacattctgagcgctaggaggcct
MA1930.2	CTCF	chr16_hap1	102467929	102467961	+	17.7944	2.92e-07	0.0435	ctgcaattggacattctgagcgctaggaggcct
MA1930.2	CTCF	chr16_hap1	102469636	102469668	+	17.7944	2.92e-07	0.0435	ctgcaattggacattctgagcgctaggaggcct
MA1930.2	CTCF	chr16_hap1	102471173	102471205	+	17.7944	2.92e-07	0.0435	ctgcaattggacattctgagcgctaggaggcct
MA1930.2	CTCF	chr16_hap1	102472880	102472912	+	17.7944	2.92e-07	0.0435	ctgcaattggacattctgagcgctaggaggcct
MA1930.2	CTCF	chr16_hap1	102473563	102473595	+	17.7944	2.92e-07	0.0435	ctgcaattggacattctgagcgctaggaggcct
MA1930.2	CTCF	chr16_hap1	102475270	102475302	+	17.7944	2.92e-07	0.0435	ctgcaattggacattctgagcgctaggaggcct
MA1930.2	CTCF	chr16_hap1	102476977	102477009	+	17.7944	2.92e-07	0.0435	ctgcaattggacattctgagcgctaggaggcct
MA1930.2	CTCF	chr16_hap1	102478684	102478716	+	17.7944	2.92e-07	0.0435	ctgcaattggacattctgagcgctaggaggcct
MA1930.2	CTCF	chr17_hap1	102529977	102530009	+	17.7944	2.92e-07	0.0435	ctgcaattggacattctgagcgctaggaggcct
MA1930.2	CTCF	chr17_hap1	102543624	102543656	+	17.7944	2.92e-07	0.0435	ctgcaattggacattctgagcgctaggaggcct
MA1930.2	CTCF	chr17_hap1	102680750	102680782	+	17.7944	2.92e-07	0.0435	ctgcaattggacattctgagcgctaggaggcct
MA1930.2	CTCF	chr17_hap1	102694405	102694437	+	17.7944	2.92e-07	0.0435	ctgcaattggacattctgagcgctaggaggcct
MA1930.2	CTCF	chr17_hap1	102702259	102702291	+	17.7944	2.92e-07	0.0435	ctgcaattggacattctgagcgctaggaggcct
MA1930.2	CTCF	chr17_hap1	102712502	102712534	+	17.7944	2.92e-07	0.0435	ctgcaattggacattctgagcgctaggaggcct
MA1930.2	CTCF	chr17_hap1	102729907	102729939	+	17.7944	2.92e-07	0.0435	ctgcaattggacattctgagcgctaggaggcct
MA1930.2	CTCF	chr17_hap1	102733663	102733695	+	17.7944	2.92e-07	0.0435	ctgcaattggacattctgagcgctaggaggcct
MA1930.2	CTCF	chr17_hap1	102737419	102737451	+	17.7944	2.92e-07	0.0435	ctgcaattggacattctgagcgctaggaggcct
MA1930.2	CTCF	chr17_hap1	102741175	102741207	+	17.7944	2.92e-07	0.0435	ctgcaattggacattctgagcgctaggaggcct
MA1930.2	CTCF	chr17_hap1	102744931	102744963	+	17.7944	2.92e-07	0.0435	ctgcaattggacattctgagcgctaggaggcct
MA1930.2	CTCF	chr17_hap1	102762511	102762543	+	17.7944	2.92e-07	0.0435	ctgcaattggacattctgagcgctaggaggcct
MA1930.2	CTCF	chr17_hap1	102764900	102764932	+	17.7944	2.92e-07	0.0435	ctgcaattggacattctgagcgctaggaggcct
MA1930.2	CTCF	chr17_hap1	102767971	102768003	+	17.7944	2.92e-07	0.0435	ctgcaattggacattctgagcgctaggaggcct
MA1930.2	CTCF	chr17_hap1	102770360	102770392	+	17.7944	2.92e-07	0.0435	ctgcaattggacattctgagcgctaggaggcct
MA1930.2	CTCF	chr17_hap1	102779236	102779268	+	17.7944	2.92e-07	0.0435	ctgcaattggacattctgagcgctaggaggcct
MA1930.2	CTCF	chr17_hap1	102780942	102780974	+	17.7944	2.92e-07	0.0435	ctgcaattggacattctgagcgctaggaggcct
MA1930.2	CTCF	chr17_hap1	102784357	102784389	+	17.7944	2.92e-07	0.0435	ctgcaattggacattctgagcgctaggaggcct
MA1930.2	CTCF	chr17_hap1	102789478	102789510	+	17.7944	2.92e-07	0.0435	ctgcaattggacattctgagcgctaggaggcct
MA1930.2	CTCF	chr17_hap1	102791184	102791216	+	17.7944	2.92e-07	0.0435	ctgcaattggacattctgagcgctaggaggcct
MA1930.2	CTCF	chr17_hap1	102791867	102791899	+	17.7944	2.92e-07	0.0435	ctgcaattggacattctgagcgctaggaggcct
MA1930.2	CTCF	chr17_hap1	102795622	102795654	+	17.7944	2.92e-07	0.0435	ctgcaattggacattctgagcgctaggaggcct
MA1930.2	CTCF	chr17_hap1	102798353	102798385	+	17.7944	2.92e-07	0.0435	ctgcaattggacattctgagcgctaggaggcct
MA1930.2	CTCF	chr17_hap1	102807225	102807257	+	17.7944	2.92e-07	0.0435	ctgcaattggacattctgagcgctaggaggcct
MA1930.2	CTCF	chr17_hap1	102810297	102810329	+	17.7944	2.92e-07	0.0435	ctgcaattggacattctgagcgctaggaggcct
MA1930.2	CTCF	chr17_hap1	102817803	102817835	+	17.7944	2.92e-07	0.0435	ctgcaattggacattctgagcgctaggaggcct
MA1930.2	CTCF	chr17_hap1	102820875	102820907	+	17.7944	2.92e-07	0.0435	ctgcaattggacattctgagcgctaggaggcct
MA1930.2	CTCF	chr17_hap1	102823604	102823636	+	17.7944	2.92e-07	0.0435	ctgcaattggacattctgagcgctaggaggcct
MA1930.2	CTCF	chr17_hap1	102825311	102825343	+	17.7944	2.92e-07	0.0435	ctgcaattggacattctgagcgctaggaggcct
MA1930.2	CTCF	chr17_hap1	102828720	102828752	+	17.7944	2.92e-07	0.0435	ctgcaattggacattctgagcgctaggaggcct
MA1930.2	CTCF	chr17_hap1	102830427	102830459	+	17.7944	2.92e-07	0.0435	ctgcaattggacattctgagcgctaggaggcct
MA1930.2	CTCF	chr17_hap1	102833151	102833183	+	17.7944	2.92e-07	0.0435	ctgcaattggacattctgagcgctaggaggcct
MA1930.2	CTCF	chr17_hap1	102834858	102834890	+	17.7944	2.92e-07	0.0435	ctgcaattggacattctgagcgctaggaggcct
MA1930.2	CTCF	chr17_hap1	102837586	102837618	+	17.7944	2.92e-07	0.0435	ctgcaattggacattctgagcgctaggaggcct
MA1930.2	CTCF	chr17_hap1	102838952	102838984	+	17.7944	2.92e-07	0.0435	ctgcaattggacattctgagcgctaggaggcct
MA1930.2	CTCF	chr17_hap1	102842361	102842393	+	17.7944	2.92e-07	0.0435	ctgcaattggacattctgagcgctaggaggcct
MA1930.2	CTCF	chr17_hap1	102844068	102844100	+	17.7944	2.92e-07	0.0435	ctgcaattggacattctgagcgctaggaggcct
MA1930.2	CTCF	chr17_hap1	102845775	102845807	+	17.7944	2.92e-07	0.0435	ctgcaattggacattctgagcgctaggaggcct
MA1930.2	CTCF	chr17_hap1	102850211	102850243	+	17.7944	2.92e-07	0.0435	ctgcaattggacattctgagcgctaggaggcct
MA1930.2	CTCF	chr17_hap1	102851918	102851950	+	17.7944	2.92e-07	0.0435	ctgcaattggacattctgagcgctaggaggcct
MA1930.2	CTCF	chr17_hap1	102855331	102855363	+	17.7944	2.92e-07	0.0435	ctgcaattggacattctgagcgctaggaggcct
MA1930.2	CTCF	chr17_hap1	102871717	102871749	+	17.7944	2.92e-07	0.0435	ctgcaattggacattctgagcgctaggaggcct
MA1930.2	CTCF	chr17_hap1	102876837	102876869	+	17.7944	2.92e-07	0.0435	ctgcaattggacattctgagcgctaggaggcct
MA1930.2	CTCF	chr17_hap1	102878544	102878576	+	17.7944	2.92e-07	0.0435	ctgcaattggacattctgagcgctaggaggcct
MA1930.2	CTCF	chr17_hap1	102886394	102886426	+	17.7944	2.92e-07	0.0435	ctgcaattggacattctgagcgctaggaggcct
MA1930.2	CTCF	chr17_hap1	102890832	102890864	+	17.7944	2.92e-07	0.0435	ctgcaattggacattctgagcgctaggaggcct
MA1930.2	CTCF	chr17_hap1	102895270	102895302	+	17.7944	2.92e-07	0.0435	ctgcaattggacattctgagcgctaggaggcct
MA1930.2	CTCF	chr17_hap1	102919843	102919875	+	17.7944	2.92e-07	0.0435	ctgcaattggacattctgagcgctaggaggcct
MA1930.2	CTCF	chr17_hap1	102924279	102924311	+	17.7944	2.92e-07	0.0435	ctgcaattggacattctgagcgctaggaggcct
MA1930.2	CTCF	chr17_hap1	102941515	102941547	+	17.7944	2.92e-07	0.0435	ctgcaattggacattctgagcgctaggaggcct
MA1930.2	CTCF	chr17_hap1	102945952	102945984	+	17.7944	2.92e-07	0.0435	ctgcaattggacattctgagcgctaggaggcct
MA1930.2	CTCF	chr17_hap1	102948852	102948884	+	17.7944	2.92e-07	0.0435	ctgcaattggacattctgagcgctaggaggcct
MA1930.2	CTCF	chr17_hap1	102950389	102950421	+	17.7944	2.92e-07	0.0435	ctgcaattggacattctgagcgctaggaggcct
MA1930.2	CTCF	chr17_hap1	102952096	102952128	+	17.7944	2.92e-07	0.0435	ctgcaattggacattctgagcgctaggaggcct
MA1930.2	CTCF	chr17_hap1	102955510	102955542	+	17.7944	2.92e-07	0.0435	ctgcaattggacattctgagcgctaggaggcct
MA1930.2	CTCF	chr17_hap1	102958923	102958955	+	17.7944	2.92e-07	0.0435	ctgcaattggacattctgagcgctaggaggcct
MA1930.2	CTCF	chr17_hap1	102973254	102973286	+	17.7944	2.92e-07	0.0435	ctgcaattggacattctgagcgctaggaggcct
MA1930.2	CTCF	chr17_hap1	102977348	102977380	+	17.7944	2.92e-07	0.0435	ctgcaattggacattctgagcgctaggaggcct
MA1930.2	CTCF	chr17_hap1	102996463	102996495	+	17.7944	2.92e-07	0.0435	ctgcaattggacattctgagcgctaggaggcct
MA1930.2	CTCF	chr17_hap1	103001575	103001607	+	17.7944	2.92e-07	0.0435	ctgcaattggacattctgagcgctaggaggcct
MA1930.2	CTCF	chr17_hap1	103008742	103008774	+	17.7944	2.92e-07	0.0435	ctgcaattggacattctgagcgctaggaggcct
MA1930.2	CTCF	chr17_hap1	103013854	103013886	+	17.7944	2.92e-07	0.0435	ctgcaattggacattctgagcgctaggaggcct
MA1930.2	CTCF	chr17_hap1	103017436	103017468	+	17.7944	2.92e-07	0.0435	ctgcaattggacattctgagcgctaggaggcct
MA1930.2	CTCF	chr17_hap1	103020847	103020879	+	17.7944	2.92e-07	0.0435	ctgcaattggacattctgagcgctaggaggcct
MA1930.2	CTCF	chr17_hap1	103022554	103022586	+	17.7944	2.92e-07	0.0435	ctgcaattggacattctgagcgctaggaggcct
MA1930.2	CTCF	chr17_hap1	103025284	103025316	+	17.7944	2.92e-07	0.0435	ctgcaattggacattctgagcgctaggaggcct
MA1930.2	CTCF	chr17_hap1	103030739	103030771	+	17.7944	2.92e-07	0.0435	ctgcaattggacattctgagcgctaggaggcct
MA1930.2	CTCF	chr17_hap1	103033123	103033155	+	17.7944	2.92e-07	0.0435	ctgcaattggacattctgagcgctaggaggcct
MA1930.2	CTCF	chr10_hap1	103094515	103094547	-	17.7944	2.92e-07	0.0435	CTACCACAGGCCCAACAGCCCAGCAGGGGGCAG
MA1930.2	CTCF	chr17_hap1	103185589	103185621	+	17.7944	2.92e-07	0.0435	ctgcaattggacattctgagcgctaggaggcct
MA1930.2	CTCF	chr17_hap1	103225183	103225215	+	17.7944	2.92e-07	0.0435	ctgcaattggacattctgagcgctaggaggcct
MA1930.2	CTCF	chr17_hap1	103232690	103232722	+	17.7944	2.92e-07	0.0435	ctgcaattggacattctgagcgctaggaggcct
MA1930.2	CTCF	chr17_hap1	103237126	103237158	+	17.7944	2.92e-07	0.0435	ctgcaattggacattctgagcgctaggaggcct
MA1930.2	CTCF	chr17_hap1	103239344	103239376	+	17.7944	2.92e-07	0.0435	ctgcaattggacattctgagcgctaggaggcct
MA1930.2	CTCF	chr17_hap1	103420341	103420373	+	17.7944	2.92e-07	0.0435	ctgcaattggacattctgagcgctaggaggcct
MA1930.2	CTCF	chr17_hap1	103428193	103428225	+	17.7944	2.92e-07	0.0435	ctgcaattggacattctgagcgctaggaggcct
MA1930.2	CTCF	chr17_hap1	103430924	103430956	+	17.7944	2.92e-07	0.0435	ctgcaattggacattctgagcgctaggaggcct
MA1930.2	CTCF	chr17_hap1	103433654	103433686	+	17.7944	2.92e-07	0.0435	ctgcaattggacattctgagcgctaggaggcct
MA1930.2	CTCF	chr17_hap1	103437408	103437440	+	17.7944	2.92e-07	0.0435	ctgcaattggacattctgagcgctaggaggcct
MA1930.2	CTCF	chr17_hap1	103440139	103440171	+	17.7944	2.92e-07	0.0435	ctgcaattggacattctgagcgctaggaggcct
MA1930.2	CTCF	chr17_hap1	103440821	103440853	+	17.7944	2.92e-07	0.0435	ctgcaattggacattctgagcgctaggaggcct
MA1930.2	CTCF	chr17_hap1	103445770	103445802	+	17.7944	2.92e-07	0.0435	ctgcaattggacattctgagcgctaggaggcct
MA1930.2	CTCF	chr17_hap1	103448500	103448532	+	17.7944	2.92e-07	0.0435	ctgcaattggacattctgagcgctaggaggcct
MA1930.2	CTCF	chr17_hap1	103451230	103451262	+	17.7944	2.92e-07	0.0435	ctgcaattggacattctgagcgctaggaggcct
MA1930.2	CTCF	chr17_hap1	103454984	103455016	+	17.7944	2.92e-07	0.0435	ctgcaattggacattctgagcgctaggaggcct
MA1930.2	CTCF	chr16_hap1	103491956	103491988	+	17.7944	2.92e-07	0.0435	ctgcaattggacattctgagcgctaggaggcct
MA1930.2	CTCF	chr16_hap1	103521814	103521846	+	17.7944	2.92e-07	0.0435	ctgcaattggacattctgagcgctaggaggcct
MA1930.2	CTCF	chr17_hap1	103524106	103524138	+	17.7944	2.92e-07	0.0435	ctgcaattggacattctgagcgctaggaggcct
MA1930.2	CTCF	chr17_hap1	103525813	103525845	+	17.7944	2.92e-07	0.0435	ctgcaattggacattctgagcgctaggaggcct
MA1930.2	CTCF	chr17_hap1	103532296	103532328	+	17.7944	2.92e-07	0.0435	ctgcaattggacattctgagcgctaggaggcct
MA1930.2	CTCF	chr17_hap1	103539634	103539666	+	17.7944	2.92e-07	0.0435	ctgcaattggacattctgagcgctaggaggcct
MA1930.2	CTCF	chr17_hap1	103543900	103543932	+	17.7944	2.92e-07	0.0435	ctgcaattggacattctgagcgctaggaggcct
MA1930.2	CTCF	chr17_hap1	103546459	103546491	+	17.7944	2.92e-07	0.0435	ctgcaattggacattctgagcgctaggaggcct
MA1930.2	CTCF	chr19_hap1	103566373	103566405	-	17.7944	2.92e-07	0.0435	CTGCAATTGGACATTCTGAGCGCTAGGAGGCCT
MA1930.2	CTCF	chr19_hap1	103573367	103573399	-	17.7944	2.92e-07	0.0435	CTGCAATTGGACATTCTGAGCGCTAGGAGGCCT
MA1930.2	CTCF	chr19_hap1	103584964	103584996	-	17.7944	2.92e-07	0.0435	CTGCAATTGGACATTCTGAGCGCTAGGAGGCCT
MA1930.2	CTCF	chr19_hap1	103590762	103590794	-	17.7944	2.92e-07	0.0435	CTGCAATTGGACATTCTGAGCGCTAGGAGGCCT
MA1930.2	CTCF	chr17_hap1	103599710	103599742	+	17.7944	2.92e-07	0.0435	ctgcaattggacattctgagcgctaggaggcct
MA1930.2	CTCF	chr17_hap1	103600393	103600425	+	17.7944	2.92e-07	0.0435	ctgcaattggacattctgagcgctaggaggcct
MA1930.2	CTCF	chr17_hap1	103604661	103604693	+	17.7944	2.92e-07	0.0435	ctgcaattggacattctgagcgctaggaggcct
MA1930.2	CTCF	chr17_hap1	103612514	103612546	+	17.7944	2.92e-07	0.0435	ctgcaattggacattctgagcgctaggaggcct
MA1930.2	CTCF	chr17_hap1	103620197	103620229	+	17.7944	2.92e-07	0.0435	ctgcaattggacattctgagcgctaggaggcct
MA1930.2	CTCF	chr17_hap1	103621904	103621936	+	17.7944	2.92e-07	0.0435	ctgcaattggacattctgagcgctaggaggcct
MA1930.2	CTCF	chr17_hap1	103623611	103623643	+	17.7944	2.92e-07	0.0435	ctgcaattggacattctgagcgctaggaggcct
MA1930.2	CTCF	chr17_hap1	103657748	103657780	+	17.7944	2.92e-07	0.0435	ctgcaattggacattctgagcgctaggaggcct
MA1930.2	CTCF	chr17_hap1	103659114	103659146	+	17.7944	2.92e-07	0.0435	ctgcaattggacattctgagcgctaggaggcct
MA1930.2	CTCF	chr17_hap1	103660821	103660853	+	17.7944	2.92e-07	0.0435	ctgcaattggacattctgagcgctaggaggcct
MA1930.2	CTCF	chr17_hap1	103661504	103661536	+	17.7944	2.92e-07	0.0435	ctgcaattggacattctgagcgctaggaggcct
MA1930.2	CTCF	chr17_hap1	103663211	103663243	+	17.7944	2.92e-07	0.0435	ctgcaattggacattctgagcgctaggaggcct
MA1930.2	CTCF	chr17_hap1	103667649	103667681	+	17.7944	2.92e-07	0.0435	ctgcaattggacattctgagcgctaggaggcct
MA1930.2	CTCF	chr17_hap1	103672087	103672119	+	17.7944	2.92e-07	0.0435	ctgcaattggacattctgagcgctaggaggcct
MA1930.2	CTCF	chr17_hap1	103678231	103678263	+	17.7944	2.92e-07	0.0435	ctgcaattggacattctgagcgctaggaggcct
MA1930.2	CTCF	chr17_hap1	103679938	103679970	+	17.7944	2.92e-07	0.0435	ctgcaattggacattctgagcgctaggaggcct
MA1930.2	CTCF	chr17_hap1	103681474	103681506	+	17.7944	2.92e-07	0.0435	ctgcaattggacattctgagcgctaggaggcct
MA1930.2	CTCF	chr17_hap1	103683181	103683213	+	17.7944	2.92e-07	0.0435	ctgcaattggacattctgagcgctaggaggcct
MA1930.2	CTCF	chr17_hap1	103687277	103687309	+	17.7944	2.92e-07	0.0435	ctgcaattggacattctgagcgctaggaggcct
MA1930.2	CTCF	chr17_hap1	103688984	103689016	+	17.7944	2.92e-07	0.0435	ctgcaattggacattctgagcgctaggaggcct
MA1930.2	CTCF	chr17_hap1	103693081	103693113	+	17.7944	2.92e-07	0.0435	ctgcaattggacattctgagcgctaggaggcct
MA1930.2	CTCF	chr17_hap1	103699055	103699087	+	17.7944	2.92e-07	0.0435	ctgcaattggacattctgagcgctaggaggcct
MA1930.2	CTCF	chr17_hap1	103700079	103700111	+	17.7944	2.92e-07	0.0435	ctgcaattggacattctgagcgctaggaggcct
MA1930.2	CTCF	chr17_hap1	103704687	103704719	+	17.7944	2.92e-07	0.0435	ctgcaattggacattctgagcgctaggaggcct
MA1930.2	CTCF	chr17_hap1	103705711	103705743	+	17.7944	2.92e-07	0.0435	ctgcaattggacattctgagcgctaggaggcct
MA1930.2	CTCF	chr17_hap1	103708442	103708474	+	17.7944	2.92e-07	0.0435	ctgcaattggacattctgagcgctaggaggcct
MA1930.2	CTCF	chr17_hap1	103717145	103717177	+	17.7944	2.92e-07	0.0435	ctgcaattggacattctgagcgctaggaggcct
MA1930.2	CTCF	chr17_hap1	103718852	103718884	+	17.7944	2.92e-07	0.0435	ctgcaattggacattctgagcgctaggaggcct
MA1930.2	CTCF	chr17_hap1	103721583	103721615	+	17.7944	2.92e-07	0.0435	ctgcaattggacattctgagcgctaggaggcct
MA1930.2	CTCF	chr17_hap1	103736939	103736971	+	17.7944	2.92e-07	0.0435	ctgcaattggacattctgagcgctaggaggcct
MA1930.2	CTCF	chr19_hap1	103738194	103738226	-	17.7944	2.92e-07	0.0435	CTGCAATTGGACATTCTGAGCGCTAGGAGGCCT
MA1930.2	CTCF	chr19_hap1	103739901	103739933	-	17.7944	2.92e-07	0.0435	CTGCAATTGGACATTCTGAGCGCTAGGAGGCCT
MA1930.2	CTCF	chr17_hap1	103740693	103740725	+	17.7944	2.92e-07	0.0435	ctgcaattggacattctgagcgctaggaggcct
MA1930.2	CTCF	chr19_hap1	103741606	103741638	-	17.7944	2.92e-07	0.0435	CTGCAATTGGACATTCTGAGCGCTAGGAGGCCT
MA1930.2	CTCF	chr17_hap1	103742399	103742431	+	17.7944	2.92e-07	0.0435	ctgcaattggacattctgagcgctaggaggcct
MA1930.2	CTCF	chr17_hap1	103743423	103743455	+	17.7944	2.92e-07	0.0435	ctgcaattggacattctgagcgctaggaggcct
MA1930.2	CTCF	chr17_hap1	103745129	103745161	+	17.7944	2.92e-07	0.0435	ctgcaattggacattctgagcgctaggaggcct
MA1930.2	CTCF	chr19_hap1	103745189	103745221	-	17.7944	2.92e-07	0.0435	CTGCAATTGGACATTCTGAGCGCTAGGAGGCCT
MA1930.2	CTCF	chr19_hap1	103746895	103746927	-	17.7944	2.92e-07	0.0435	CTGCAATTGGACATTCTGAGCGCTAGGAGGCCT
MA1930.2	CTCF	chr17_hap1	103747176	103747208	+	17.7944	2.92e-07	0.0435	ctgcaattggacattctgagcgctaggaggcct
MA1930.2	CTCF	chr19_hap1	103748600	103748632	-	17.7944	2.92e-07	0.0435	CTGCAATTGGACATTCTGAGCGCTAGGAGGCCT
MA1930.2	CTCF	chr17_hap1	103749564	103749596	+	17.7944	2.92e-07	0.0435	ctgcaattggacattctgagcgctaggaggcct
MA1930.2	CTCF	chr17_hap1	103752294	103752326	+	17.7944	2.92e-07	0.0435	ctgcaattggacattctgagcgctaggaggcct
MA1930.2	CTCF	chr17_hap1	103758605	103758637	+	17.7944	2.92e-07	0.0435	ctgcaattggacattctgagcgctaggaggcct
MA1930.2	CTCF	chr19_hap1	103759350	103759382	-	17.7944	2.92e-07	0.0435	CTGCAATTGGACATTCTGAGCGCTAGGAGGCCT
MA1930.2	CTCF	chr19_hap1	103761056	103761088	-	17.7944	2.92e-07	0.0435	CTGCAATTGGACATTCTGAGCGCTAGGAGGCCT
MA1930.2	CTCF	chr17_hap1	103761676	103761708	+	17.7944	2.92e-07	0.0435	ctgcaattggacattctgagcgctaggaggcct
MA1930.2	CTCF	chr19_hap1	103762761	103762793	-	17.7944	2.92e-07	0.0435	CTGCAATTGGACATTCTGAGCGCTAGGAGGCCT
MA1930.2	CTCF	chr17_hap1	103763383	103763415	+	17.7944	2.92e-07	0.0435	ctgcaattggacattctgagcgctaggaggcct
MA1930.2	CTCF	chr17_hap1	103766114	103766146	+	17.7944	2.92e-07	0.0435	ctgcaattggacattctgagcgctaggaggcct
MA1930.2	CTCF	chr17_hap1	103767821	103767853	+	17.7944	2.92e-07	0.0435	ctgcaattggacattctgagcgctaggaggcct
MA1930.2	CTCF	chr17_hap1	103770552	103770584	+	17.7944	2.92e-07	0.0435	ctgcaattggacattctgagcgctaggaggcct
MA1930.2	CTCF	chr17_hap1	103772258	103772290	+	17.7944	2.92e-07	0.0435	ctgcaattggacattctgagcgctaggaggcct
MA1930.2	CTCF	chr17_hap1	103774989	103775021	+	17.7944	2.92e-07	0.0435	ctgcaattggacattctgagcgctaggaggcct
MA1930.2	CTCF	chr19_hap1	103775217	103775249	-	17.7944	2.92e-07	0.0435	CTGCAATTGGACATTCTGAGCGCTAGGAGGCCT
MA1930.2	CTCF	chr19_hap1	103776923	103776955	-	17.7944	2.92e-07	0.0435	CTGCAATTGGACATTCTGAGCGCTAGGAGGCCT
MA1930.2	CTCF	chr19_hap1	103778629	103778661	-	17.7944	2.92e-07	0.0435	CTGCAATTGGACATTCTGAGCGCTAGGAGGCCT
MA1930.2	CTCF	chr17_hap1	103778914	103778946	+	17.7944	2.92e-07	0.0435	ctgcaattggacattctgagcgctaggaggcct
MA1930.2	CTCF	chr17_hap1	103780621	103780653	+	17.7944	2.92e-07	0.0435	ctgcaattggacattctgagcgctaggaggcct
MA1930.2	CTCF	chr19_hap1	103781019	103781051	-	17.7944	2.92e-07	0.0435	CTGCAATTGGACATTCTGAGCGCTAGGAGGCCT
MA1930.2	CTCF	chr19_hap1	103782725	103782757	-	17.7944	2.92e-07	0.0435	CTGCAATTGGACATTCTGAGCGCTAGGAGGCCT
MA1930.2	CTCF	chr17_hap1	103783352	103783384	+	17.7944	2.92e-07	0.0435	ctgcaattggacattctgagcgctaggaggcct
MA1930.2	CTCF	chr17_hap1	103785911	103785943	+	17.7944	2.92e-07	0.0435	ctgcaattggacattctgagcgctaggaggcct
MA1930.2	CTCF	chr19_hap1	103787674	103787706	-	17.7944	2.92e-07	0.0435	CTGCAATTGGACATTCTGAGCGCTAGGAGGCCT
MA1930.2	CTCF	chr17_hap1	103788642	103788674	+	17.7944	2.92e-07	0.0435	ctgcaattggacattctgagcgctaggaggcct
MA1930.2	CTCF	chr19_hap1	103789380	103789412	-	17.7944	2.92e-07	0.0435	CTGCAATTGGACATTCTGAGCGCTAGGAGGCCT
MA1930.2	CTCF	chr19_hap1	103791087	103791119	-	17.7944	2.92e-07	0.0435	CTGCAATTGGACATTCTGAGCGCTAGGAGGCCT
MA1930.2	CTCF	chr19_hap1	103792793	103792825	-	17.7944	2.92e-07	0.0435	CTGCAATTGGACATTCTGAGCGCTAGGAGGCCT
MA1930.2	CTCF	chr17_hap1	103794784	103794816	+	17.7944	2.92e-07	0.0435	ctgcaattggacattctgagcgctaggaggcct
MA1930.2	CTCF	chr16_hap1	103797614	103797646	+	17.7944	2.92e-07	0.0435	ctgcaattggacattctgagcgctaggaggcct
MA1930.2	CTCF	chr17_hap1	103803146	103803178	+	17.7944	2.92e-07	0.0435	ctgcaattggacattctgagcgctaggaggcct
MA1930.2	CTCF	chr17_hap1	103804853	103804885	+	17.7944	2.92e-07	0.0435	ctgcaattggacattctgagcgctaggaggcct
MA1930.2	CTCF	chr17_hap1	103807584	103807616	+	17.7944	2.92e-07	0.0435	ctgcaattggacattctgagcgctaggaggcct
MA1930.2	CTCF	chr17_hap1	103810315	103810347	+	17.7944	2.92e-07	0.0435	ctgcaattggacattctgagcgctaggaggcct
MA1930.2	CTCF	chr17_hap1	103816288	103816320	+	17.7944	2.92e-07	0.0435	ctgcaattggacattctgagcgctaggaggcct
MA1930.2	CTCF	chr17_hap1	103821237	103821269	+	17.7944	2.92e-07	0.0435	ctgcaattggacattctgagcgctaggaggcct
MA1930.2	CTCF	chr17_hap1	103826357	103826389	+	17.7944	2.92e-07	0.0435	ctgcaattggacattctgagcgctaggaggcct
MA1930.2	CTCF	chr17_hap1	103829771	103829803	+	17.7944	2.92e-07	0.0435	ctgcaattggacattctgagcgctaggaggcct
MA1930.2	CTCF	chr17_hap1	103832842	103832874	+	17.7944	2.92e-07	0.0435	ctgcaattggacattctgagcgctaggaggcct
MA1930.2	CTCF	chr19_hap1	103844157	103844189	-	17.7944	2.92e-07	0.0435	CTGCAATTGGACATTCTGAGCGCTAGGAGGCCT
MA1930.2	CTCF	chr19_hap1	103916339	103916371	-	17.7944	2.92e-07	0.0435	CTGCAATTGGACATTCTGAGCGCTAGGAGGCCT
MA1930.2	CTCF	chr19_hap1	103919753	103919785	-	17.7944	2.92e-07	0.0435	CTGCAATTGGACATTCTGAGCGCTAGGAGGCCT
MA1930.2	CTCF	chr19_hap1	103921460	103921492	-	17.7944	2.92e-07	0.0435	CTGCAATTGGACATTCTGAGCGCTAGGAGGCCT
MA1930.2	CTCF	chr19_hap1	103926581	103926613	-	17.7944	2.92e-07	0.0435	CTGCAATTGGACATTCTGAGCGCTAGGAGGCCT
MA1930.2	CTCF	chr19_hap1	103928288	103928320	-	17.7944	2.92e-07	0.0435	CTGCAATTGGACATTCTGAGCGCTAGGAGGCCT
MA1930.2	CTCF	chr19_hap1	103931702	103931734	-	17.7944	2.92e-07	0.0435	CTGCAATTGGACATTCTGAGCGCTAGGAGGCCT
MA1930.2	CTCF	chr19_hap1	103933409	103933441	-	17.7944	2.92e-07	0.0435	CTGCAATTGGACATTCTGAGCGCTAGGAGGCCT
MA1930.2	CTCF	chr19_hap1	103936823	103936855	-	17.7944	2.92e-07	0.0435	CTGCAATTGGACATTCTGAGCGCTAGGAGGCCT
MA1930.2	CTCF	chr19_hap1	103938530	103938562	-	17.7944	2.92e-07	0.0435	CTGCAATTGGACATTCTGAGCGCTAGGAGGCCT
MA1930.2	CTCF	chr19_hap1	103941603	103941635	-	17.7944	2.92e-07	0.0435	CTGCAATTGGACATTCTGAGCGCTAGGAGGCCT
MA1930.2	CTCF	chr19_hap1	103943310	103943342	-	17.7944	2.92e-07	0.0435	CTGCAATTGGACATTCTGAGCGCTAGGAGGCCT
MA1930.2	CTCF	chr19_hap1	103946724	103946756	-	17.7944	2.92e-07	0.0435	CTGCAATTGGACATTCTGAGCGCTAGGAGGCCT
MA1930.2	CTCF	chr19_hap1	103948431	103948463	-	17.7944	2.92e-07	0.0435	CTGCAATTGGACATTCTGAGCGCTAGGAGGCCT
MA1930.2	CTCF	chr19_hap1	103951845	103951877	-	17.7944	2.92e-07	0.0435	CTGCAATTGGACATTCTGAGCGCTAGGAGGCCT
MA1930.2	CTCF	chr19_hap1	103953552	103953584	-	17.7944	2.92e-07	0.0435	CTGCAATTGGACATTCTGAGCGCTAGGAGGCCT
MA1930.2	CTCF	chr19_hap1	103957648	103957680	-	17.7944	2.92e-07	0.0435	CTGCAATTGGACATTCTGAGCGCTAGGAGGCCT
MA1930.2	CTCF	chr19_hap1	103965326	103965358	-	17.7944	2.92e-07	0.0435	CTGCAATTGGACATTCTGAGCGCTAGGAGGCCT
MA1930.2	CTCF	chr17_hap1	104184755	104184787	+	17.7944	2.92e-07	0.0435	ctgcaattggacattctgagcgctaggaggcct
MA1930.2	CTCF	chr17_hap1	104187144	104187176	+	17.7944	2.92e-07	0.0435	ctgcaattggacattctgagcgctaggaggcct
MA1930.2	CTCF	chr17_hap1	104188847	104188879	+	17.7944	2.92e-07	0.0435	ctgcaattggacattctgagcgctaggaggcct
MA1930.2	CTCF	chr17_hap1	104192261	104192293	+	17.7944	2.92e-07	0.0435	ctgcaattggacattctgagcgctaggaggcct
MA1930.2	CTCF	chr17_hap1	104194309	104194341	+	17.7944	2.92e-07	0.0435	ctgcaattggacattctgagcgctaggaggcct
MA1930.2	CTCF	chr17_hap1	104196014	104196046	+	17.7944	2.92e-07	0.0435	ctgcaattggacattctgagcgctaggaggcct
MA1930.2	CTCF	chr17_hap1	104198573	104198605	+	17.7944	2.92e-07	0.0435	ctgcaattggacattctgagcgctaggaggcct
MA1930.2	CTCF	chr17_hap1	104200280	104200312	+	17.7944	2.92e-07	0.0435	ctgcaattggacattctgagcgctaggaggcct
MA1930.2	CTCF	chr19_hap1	104202457	104202489	-	17.7944	2.92e-07	0.0435	CTGCAATTGGACATTCTGAGCGCTAGGAGGCCT
MA1930.2	CTCF	chr17_hap1	104202668	104202700	+	17.7944	2.92e-07	0.0435	ctgcaattggacattctgagcgctaggaggcct
MA1930.2	CTCF	chr17_hap1	104204371	104204403	+	17.7944	2.92e-07	0.0435	ctgcaattggacattctgagcgctaggaggcct
MA1930.2	CTCF	chr17_hap1	104207785	104207817	+	17.7944	2.92e-07	0.0435	ctgcaattggacattctgagcgctaggaggcct
MA1930.2	CTCF	chr17_hap1	104211539	104211571	+	17.7944	2.92e-07	0.0435	ctgcaattggacattctgagcgctaggaggcct
MA1930.2	CTCF	chr17_hap1	104214269	104214301	+	17.7944	2.92e-07	0.0435	ctgcaattggacattctgagcgctaggaggcct
MA1930.2	CTCF	chr17_hap1	104216658	104216690	+	17.7944	2.92e-07	0.0435	ctgcaattggacattctgagcgctaggaggcct
MA1930.2	CTCF	chr17_hap1	104219388	104219420	+	17.7944	2.92e-07	0.0435	ctgcaattggacattctgagcgctaggaggcct
MA1930.2	CTCF	chr17_hap1	104222459	104222491	+	17.7944	2.92e-07	0.0435	ctgcaattggacattctgagcgctaggaggcct
MA1930.2	CTCF	chr19_hap1	104223622	104223654	-	17.7944	2.92e-07	0.0435	CTGCAATTGGACATTCTGAGCGCTAGGAGGCCT
MA1930.2	CTCF	chr19_hap1	104226011	104226043	-	17.7944	2.92e-07	0.0435	CTGCAATTGGACATTCTGAGCGCTAGGAGGCCT
MA1930.2	CTCF	chr17_hap1	104227408	104227440	+	17.7944	2.92e-07	0.0435	ctgcaattggacattctgagcgctaggaggcct
MA1930.2	CTCF	chr17_hap1	104229115	104229147	+	17.7944	2.92e-07	0.0435	ctgcaattggacattctgagcgctaggaggcct
MA1930.2	CTCF	chr19_hap1	104230448	104230480	-	17.7944	2.92e-07	0.0435	CTGCAATTGGACATTCTGAGCGCTAGGAGGCCT
MA1930.2	CTCF	chr17_hap1	104236966	104236998	+	17.7944	2.92e-07	0.0435	ctgcaattggacattctgagcgctaggaggcct
MA1930.2	CTCF	chr19_hap1	104238632	104238664	-	17.7944	2.92e-07	0.0435	CTGCAATTGGACATTCTGAGCGCTAGGAGGCCT
MA1930.2	CTCF	chr17_hap1	104238673	104238705	+	17.7944	2.92e-07	0.0435	ctgcaattggacattctgagcgctaggaggcct
MA1930.2	CTCF	chr19_hap1	104240337	104240369	-	17.7944	2.92e-07	0.0435	CTGCAATTGGACATTCTGAGCGCTAGGAGGCCT
MA1930.2	CTCF	chr17_hap1	104240379	104240411	+	17.7944	2.92e-07	0.0435	ctgcaattggacattctgagcgctaggaggcct
MA1930.2	CTCF	chr19_hap1	104242044	104242076	-	17.7944	2.92e-07	0.0435	CTGCAATTGGACATTCTGAGCGCTAGGAGGCCT
MA1930.2	CTCF	chr17_hap1	104242086	104242118	+	17.7944	2.92e-07	0.0435	ctgcaattggacattctgagcgctaggaggcct
MA1930.2	CTCF	chr17_hap1	104243793	104243825	+	17.7944	2.92e-07	0.0435	ctgcaattggacattctgagcgctaggaggcct
MA1930.2	CTCF	chr17_hap1	104245499	104245531	+	17.7944	2.92e-07	0.0435	ctgcaattggacattctgagcgctaggaggcct
MA1930.2	CTCF	chr19_hap1	104246136	104246168	-	17.7944	2.92e-07	0.0435	CTGCAATTGGACATTCTGAGCGCTAGGAGGCCT
MA1930.2	CTCF	chr17_hap1	104247206	104247238	+	17.7944	2.92e-07	0.0435	ctgcaattggacattctgagcgctaggaggcct
MA1930.2	CTCF	chr17_hap1	104249937	104249969	+	17.7944	2.92e-07	0.0435	ctgcaattggacattctgagcgctaggaggcct
MA1930.2	CTCF	chr19_hap1	104250913	104250945	-	17.7944	2.92e-07	0.0435	CTGCAATTGGACATTCTGAGCGCTAGGAGGCCT
MA1930.2	CTCF	chr17_hap1	104251984	104252016	+	17.7944	2.92e-07	0.0435	ctgcaattggacattctgagcgctaggaggcct
MA1930.2	CTCF	chr19_hap1	104252621	104252653	-	17.7944	2.92e-07	0.0435	CTGCAATTGGACATTCTGAGCGCTAGGAGGCCT
MA1930.2	CTCF	chr17_hap1	104253691	104253723	+	17.7944	2.92e-07	0.0435	ctgcaattggacattctgagcgctaggaggcct
MA1930.2	CTCF	chr19_hap1	104254328	104254360	-	17.7944	2.92e-07	0.0435	CTGCAATTGGACATTCTGAGCGCTAGGAGGCCT
MA1930.2	CTCF	chr19_hap1	104255011	104255043	-	17.7944	2.92e-07	0.0435	CTGCAATTGGACATTCTGAGCGCTAGGAGGCCT
MA1930.2	CTCF	chr17_hap1	104255398	104255430	+	17.7944	2.92e-07	0.0435	ctgcaattggacattctgagcgctaggaggcct
MA1930.2	CTCF	chr17_hap1	104257788	104257820	+	17.7944	2.92e-07	0.0435	ctgcaattggacattctgagcgctaggaggcct
MA1930.2	CTCF	chr17_hap1	104261201	104261233	+	17.7944	2.92e-07	0.0435	ctgcaattggacattctgagcgctaggaggcct
MA1930.2	CTCF	chr17_hap1	104262908	104262940	+	17.7944	2.92e-07	0.0435	ctgcaattggacattctgagcgctaggaggcct
MA1930.2	CTCF	chr17_hap1	104264615	104264647	+	17.7944	2.92e-07	0.0435	ctgcaattggacattctgagcgctaggaggcct
MA1930.2	CTCF	chr19_hap1	104269349	104269381	-	17.7944	2.92e-07	0.0435	CTGCAATTGGACATTCTGAGCGCTAGGAGGCCT
MA1930.2	CTCF	chr16_hap1	104269982	104270014	+	17.7944	2.92e-07	0.0435	ctgcaattggacattctgagcgctaggaggcct
MA1930.2	CTCF	chr19_hap1	104270032	104270064	-	17.7944	2.92e-07	0.0435	CTGCAATTGGACATTCTGAGCGCTAGGAGGCCT
MA1930.2	CTCF	chr19_hap1	104270715	104270747	-	17.7944	2.92e-07	0.0435	CTGCAATTGGACATTCTGAGCGCTAGGAGGCCT
MA1930.2	CTCF	chr16_hap1	104273225	104273257	+	17.7944	2.92e-07	0.0435	ctgcaattggacattctgagcgctaggaggcct
MA1930.2	CTCF	chr19_hap1	104274129	104274161	-	17.7944	2.92e-07	0.0435	CTGCAATTGGACATTCTGAGCGCTAGGAGGCCT
MA1930.2	CTCF	chr16_hap1	104274761	104274793	+	17.7944	2.92e-07	0.0435	ctgcaattggacattctgagcgctaggaggcct
MA1930.2	CTCF	chr19_hap1	104276519	104276551	-	17.7944	2.92e-07	0.0435	CTGCAATTGGACATTCTGAGCGCTAGGAGGCCT
MA1930.2	CTCF	chr16_hap1	104278173	104278205	+	17.7944	2.92e-07	0.0435	ctgcaattggacattctgagcgctaggaggcct
MA1930.2	CTCF	chr16_hap1	104284658	104284690	+	17.7944	2.92e-07	0.0435	ctgcaattggacattctgagcgctaggaggcct
MA1930.2	CTCF	chr19_hap1	104284883	104284915	-	17.7944	2.92e-07	0.0435	CTGCAATTGGACATTCTGAGCGCTAGGAGGCCT
MA1930.2	CTCF	chr19_hap1	104288297	104288329	-	17.7944	2.92e-07	0.0435	CTGCAATTGGACATTCTGAGCGCTAGGAGGCCT
MA1930.2	CTCF	chr16_hap1	104291992	104292024	+	17.7944	2.92e-07	0.0435	ctgcaattggacattctgagcgctaggaggcct
MA1930.2	CTCF	chr19_hap1	104296147	104296179	-	17.7944	2.92e-07	0.0435	CTGCAATTGGACATTCTGAGCGCTAGGAGGCCT
MA1930.2	CTCF	chr16_hap1	104297452	104297484	+	17.7944	2.92e-07	0.0435	ctgcaattggacattctgagcgctaggaggcct
MA1930.2	CTCF	chr16_hap1	104300524	104300556	+	17.7944	2.92e-07	0.0435	ctgcaattggacattctgagcgctaggaggcct
MA1930.2	CTCF	chr19_hap1	104302802	104302834	-	17.7944	2.92e-07	0.0435	CTGCAATTGGACATTCTGAGCGCTAGGAGGCCT
MA1930.2	CTCF	chr19_hap1	104304509	104304541	-	17.7944	2.92e-07	0.0435	CTGCAATTGGACATTCTGAGCGCTAGGAGGCCT
MA1930.2	CTCF	chr19_hap1	104306899	104306931	-	17.7944	2.92e-07	0.0435	CTGCAATTGGACATTCTGAGCGCTAGGAGGCCT
MA1930.2	CTCF	chr19_hap1	104308606	104308638	-	17.7944	2.92e-07	0.0435	CTGCAATTGGACATTCTGAGCGCTAGGAGGCCT
MA1930.2	CTCF	chr16_hap1	104309739	104309771	+	17.7944	2.92e-07	0.0435	ctgcaattggacattctgagcgctaggaggcct
MA1930.2	CTCF	chr16_hap1	104311446	104311478	+	17.7944	2.92e-07	0.0435	ctgcaattggacattctgagcgctaggaggcct
MA1930.2	CTCF	chr19_hap1	104313727	104313759	-	17.7944	2.92e-07	0.0435	CTGCAATTGGACATTCTGAGCGCTAGGAGGCCT
MA1930.2	CTCF	chr16_hap1	104313835	104313867	+	17.7944	2.92e-07	0.0435	ctgcaattggacattctgagcgctaggaggcct
MA1930.2	CTCF	chr16_hap1	104315542	104315574	+	17.7944	2.92e-07	0.0435	ctgcaattggacattctgagcgctaggaggcct
MA1930.2	CTCF	chr16_hap1	104317249	104317281	+	17.7944	2.92e-07	0.0435	ctgcaattggacattctgagcgctaggaggcct
MA1930.2	CTCF	chr19_hap1	104318164	104318196	-	17.7944	2.92e-07	0.0435	CTGCAATTGGACATTCTGAGCGCTAGGAGGCCT
MA1930.2	CTCF	chr16_hap1	104318956	104318988	+	17.7944	2.92e-07	0.0435	ctgcaattggacattctgagcgctaggaggcct
MA1930.2	CTCF	chr19_hap1	104319871	104319903	-	17.7944	2.92e-07	0.0435	CTGCAATTGGACATTCTGAGCGCTAGGAGGCCT
MA1930.2	CTCF	chr19_hap1	104320554	104320586	-	17.7944	2.92e-07	0.0435	CTGCAATTGGACATTCTGAGCGCTAGGAGGCCT
MA1930.2	CTCF	chr19_hap1	104324989	104325021	-	17.7944	2.92e-07	0.0435	CTGCAATTGGACATTCTGAGCGCTAGGAGGCCT
MA1930.2	CTCF	chr19_hap1	104325671	104325703	-	17.7944	2.92e-07	0.0435	CTGCAATTGGACATTCTGAGCGCTAGGAGGCCT
MA1930.2	CTCF	chr17_hap1	104331346	104331378	+	17.7944	2.92e-07	0.0435	ctgcaattggacattctgagcgctaggaggcct
MA1930.2	CTCF	chr19_hap1	104334208	104334240	-	17.7944	2.92e-07	0.0435	CTGCAATTGGACATTCTGAGCGCTAGGAGGCCT
MA1930.2	CTCF	chr19_hap1	104339499	104339531	-	17.7944	2.92e-07	0.0435	CTGCAATTGGACATTCTGAGCGCTAGGAGGCCT
MA1930.2	CTCF	chr19_hap1	104342913	104342945	-	17.7944	2.92e-07	0.0435	CTGCAATTGGACATTCTGAGCGCTAGGAGGCCT
MA1930.2	CTCF	chr19_hap1	104346327	104346359	-	17.7944	2.92e-07	0.0435	CTGCAATTGGACATTCTGAGCGCTAGGAGGCCT
MA1930.2	CTCF	chr19_hap1	104349912	104349944	-	17.7944	2.92e-07	0.0435	CTGCAATTGGACATTCTGAGCGCTAGGAGGCCT
MA1930.2	CTCF	chr19_hap1	104353497	104353529	-	17.7944	2.92e-07	0.0435	CTGCAATTGGACATTCTGAGCGCTAGGAGGCCT
MA1930.2	CTCF	chr19_hap1	104368854	104368886	-	17.7944	2.92e-07	0.0435	CTGCAATTGGACATTCTGAGCGCTAGGAGGCCT
MA1930.2	CTCF	chr19_hap1	104372950	104372982	-	17.7944	2.92e-07	0.0435	CTGCAATTGGACATTCTGAGCGCTAGGAGGCCT
MA1930.2	CTCF	chr19_hap1	104374657	104374689	-	17.7944	2.92e-07	0.0435	CTGCAATTGGACATTCTGAGCGCTAGGAGGCCT
MA1930.2	CTCF	chr19_hap1	104376364	104376396	-	17.7944	2.92e-07	0.0435	CTGCAATTGGACATTCTGAGCGCTAGGAGGCCT
MA1930.2	CTCF	chr19_hap1	104378071	104378103	-	17.7944	2.92e-07	0.0435	CTGCAATTGGACATTCTGAGCGCTAGGAGGCCT
MA1930.2	CTCF	chr19_hap1	104379778	104379810	-	17.7944	2.92e-07	0.0435	CTGCAATTGGACATTCTGAGCGCTAGGAGGCCT
MA1930.2	CTCF	chr19_hap1	104381485	104381517	-	17.7944	2.92e-07	0.0435	CTGCAATTGGACATTCTGAGCGCTAGGAGGCCT
MA1930.2	CTCF	chr19_hap1	104383192	104383224	-	17.7944	2.92e-07	0.0435	CTGCAATTGGACATTCTGAGCGCTAGGAGGCCT
MA1930.2	CTCF	chr19_hap1	104384899	104384931	-	17.7944	2.92e-07	0.0435	CTGCAATTGGACATTCTGAGCGCTAGGAGGCCT
MA1930.2	CTCF	chr19_hap1	104386606	104386638	-	17.7944	2.92e-07	0.0435	CTGCAATTGGACATTCTGAGCGCTAGGAGGCCT
MA1930.2	CTCF	chr19_hap1	104388313	104388345	-	17.7944	2.92e-07	0.0435	CTGCAATTGGACATTCTGAGCGCTAGGAGGCCT
MA1930.2	CTCF	chr19_hap1	104390020	104390052	-	17.7944	2.92e-07	0.0435	CTGCAATTGGACATTCTGAGCGCTAGGAGGCCT
MA1930.2	CTCF	chr19_hap1	104391727	104391759	-	17.7944	2.92e-07	0.0435	CTGCAATTGGACATTCTGAGCGCTAGGAGGCCT
MA1930.2	CTCF	chr19_hap1	104393434	104393466	-	17.7944	2.92e-07	0.0435	CTGCAATTGGACATTCTGAGCGCTAGGAGGCCT
MA1930.2	CTCF	chr16_hap1	104393862	104393894	+	17.7944	2.92e-07	0.0435	ctgcaattggacattctgagcgctaggaggcct
MA1930.2	CTCF	chr19_hap1	104395141	104395173	-	17.7944	2.92e-07	0.0435	CTGCAATTGGACATTCTGAGCGCTAGGAGGCCT
MA1930.2	CTCF	chr19_hap1	104396848	104396880	-	17.7944	2.92e-07	0.0435	CTGCAATTGGACATTCTGAGCGCTAGGAGGCCT
MA1930.2	CTCF	chr19_hap1	104398555	104398587	-	17.7944	2.92e-07	0.0435	CTGCAATTGGACATTCTGAGCGCTAGGAGGCCT
MA1930.2	CTCF	chr19_hap1	104400262	104400294	-	17.7944	2.92e-07	0.0435	CTGCAATTGGACATTCTGAGCGCTAGGAGGCCT
MA1930.2	CTCF	chr19_hap1	104401969	104402001	-	17.7944	2.92e-07	0.0435	CTGCAATTGGACATTCTGAGCGCTAGGAGGCCT
MA1930.2	CTCF	chr19_hap1	104403676	104403708	-	17.7944	2.92e-07	0.0435	CTGCAATTGGACATTCTGAGCGCTAGGAGGCCT
MA1930.2	CTCF	chr19_hap1	104405383	104405415	-	17.7944	2.92e-07	0.0435	CTGCAATTGGACATTCTGAGCGCTAGGAGGCCT
MA1930.2	CTCF	chr16_hap1	104407004	104407036	+	17.7944	2.92e-07	0.0435	ctgcaattggacattctgagcgctaggaggcct
MA1930.2	CTCF	chr19_hap1	104407090	104407122	-	17.7944	2.92e-07	0.0435	CTGCAATTGGACATTCTGAGCGCTAGGAGGCCT
MA1930.2	CTCF	chr19_hap1	104408797	104408829	-	17.7944	2.92e-07	0.0435	CTGCAATTGGACATTCTGAGCGCTAGGAGGCCT
MA1930.2	CTCF	chr19_hap1	104410504	104410536	-	17.7944	2.92e-07	0.0435	CTGCAATTGGACATTCTGAGCGCTAGGAGGCCT
MA1930.2	CTCF	chr19_hap1	104414089	104414121	-	17.7944	2.92e-07	0.0435	CTGCAATTGGACATTCTGAGCGCTAGGAGGCCT
MA1930.2	CTCF	chr16_hap1	104414174	104414206	+	17.7944	2.92e-07	0.0435	ctgcaattggacattctgagcgctaggaggcct
MA1930.2	CTCF	chr19_hap1	104449765	104449797	-	17.7944	2.92e-07	0.0435	CTGCAATTGGACATTCTGAGCGCTAGGAGGCCT
MA1930.2	CTCF	chr19_hap1	104451471	104451503	-	17.7944	2.92e-07	0.0435	CTGCAATTGGACATTCTGAGCGCTAGGAGGCCT
MA1930.2	CTCF	chr19_hap1	104452494	104452526	-	17.7944	2.92e-07	0.0435	CTGCAATTGGACATTCTGAGCGCTAGGAGGCCT
MA1930.2	CTCF	chr19_hap1	104454884	104454916	-	17.7944	2.92e-07	0.0435	CTGCAATTGGACATTCTGAGCGCTAGGAGGCCT
MA1930.2	CTCF	chr19_hap1	104456590	104456622	-	17.7944	2.92e-07	0.0435	CTGCAATTGGACATTCTGAGCGCTAGGAGGCCT
MA1930.2	CTCF	chr19_hap1	104460510	104460542	-	17.7944	2.92e-07	0.0435	CTGCAATTGGACATTCTGAGCGCTAGGAGGCCT
MA1930.2	CTCF	chr19_hap1	104481330	104481362	-	17.7944	2.92e-07	0.0435	CTGCAATTGGACATTCTGAGCGCTAGGAGGCCT
MA1930.2	CTCF	chr19_hap1	104483890	104483922	-	17.7944	2.92e-07	0.0435	CTGCAATTGGACATTCTGAGCGCTAGGAGGCCT
MA1930.2	CTCF	chr16_hap1	104531857	104531889	+	17.7944	2.92e-07	0.0435	ctgcaattggacattctgagcgctaggaggcct
MA1930.2	CTCF	chr16_hap1	104533561	104533593	+	17.7944	2.92e-07	0.0435	ctgcaattggacattctgagcgctaggaggcct
MA1930.2	CTCF	chr16_hap1	104535951	104535983	+	17.7944	2.92e-07	0.0435	ctgcaattggacattctgagcgctaggaggcct
MA1930.2	CTCF	chr16_hap1	104538341	104538373	+	17.7944	2.92e-07	0.0435	ctgcaattggacattctgagcgctaggaggcct
MA1930.2	CTCF	chr16_hap1	104543462	104543494	+	17.7944	2.92e-07	0.0435	ctgcaattggacattctgagcgctaggaggcct
MA1930.2	CTCF	chr16_hap1	104545509	104545541	+	17.7944	2.92e-07	0.0435	ctgcaattggacattctgagcgctaggaggcct
MA1930.2	CTCF	chr16_hap1	104548410	104548442	+	17.7944	2.92e-07	0.0435	ctgcaattggacattctgagcgctaggaggcct
MA1930.2	CTCF	chr16_hap1	104563757	104563789	+	17.7944	2.92e-07	0.0435	ctgcaattggacattctgagcgctaggaggcct
MA1930.2	CTCF	chr19_hap1	104634091	104634123	-	17.7944	2.92e-07	0.0435	CTGCAATTGGACATTCTGAGCGCTAGGAGGCCT
MA1930.2	CTCF	chr19_hap1	104637506	104637538	-	17.7944	2.92e-07	0.0435	CTGCAATTGGACATTCTGAGCGCTAGGAGGCCT
MA1930.2	CTCF	chr19_hap1	104645014	104645046	-	17.7944	2.92e-07	0.0435	CTGCAATTGGACATTCTGAGCGCTAGGAGGCCT
MA1930.2	CTCF	chr19_hap1	104705744	104705776	-	17.7944	2.92e-07	0.0435	CTGCAATTGGACATTCTGAGCGCTAGGAGGCCT
MA1930.2	CTCF	chr19_hap1	104728278	104728310	-	17.7944	2.92e-07	0.0435	CTGCAATTGGACATTCTGAGCGCTAGGAGGCCT
MA1930.2	CTCF	chr19_hap1	104729985	104730017	-	17.7944	2.92e-07	0.0435	CTGCAATTGGACATTCTGAGCGCTAGGAGGCCT
MA1930.2	CTCF	chr19_hap1	104733055	104733087	-	17.7944	2.92e-07	0.0435	CTGCAATTGGACATTCTGAGCGCTAGGAGGCCT
MA1930.2	CTCF	chr19_hap1	104734418	104734450	-	17.7944	2.92e-07	0.0435	CTGCAATTGGACATTCTGAGCGCTAGGAGGCCT
MA1930.2	CTCF	chr19_hap1	104736122	104736154	-	17.7944	2.92e-07	0.0435	CTGCAATTGGACATTCTGAGCGCTAGGAGGCCT
MA1930.2	CTCF	chr19_hap1	104737829	104737861	-	17.7944	2.92e-07	0.0435	CTGCAATTGGACATTCTGAGCGCTAGGAGGCCT
MA1930.2	CTCF	chr19_hap1	104739537	104739569	-	17.7944	2.92e-07	0.0435	CTGCAATTGGACATTCTGAGCGCTAGGAGGCCT
MA1930.2	CTCF	chr19_hap1	104741244	104741276	-	17.7944	2.92e-07	0.0435	CTGCAATTGGACATTCTGAGCGCTAGGAGGCCT
MA1930.2	CTCF	chr19_hap1	104742951	104742983	-	17.7944	2.92e-07	0.0435	CTGCAATTGGACATTCTGAGCGCTAGGAGGCCT
MA1930.2	CTCF	chr19_hap1	104744658	104744690	-	17.7944	2.92e-07	0.0435	CTGCAATTGGACATTCTGAGCGCTAGGAGGCCT
MA1930.2	CTCF	chr19_hap1	104747048	104747080	-	17.7944	2.92e-07	0.0435	CTGCAATTGGACATTCTGAGCGCTAGGAGGCCT
MA1930.2	CTCF	chr17_hap1	104747244	104747276	+	17.7944	2.92e-07	0.0435	ctgcaattggacattctgagcgctaggaggcct
MA1930.2	CTCF	chr19_hap1	104749438	104749470	-	17.7944	2.92e-07	0.0435	CTGCAATTGGACATTCTGAGCGCTAGGAGGCCT
MA1930.2	CTCF	chr17_hap1	104750998	104751030	+	17.7944	2.92e-07	0.0435	ctgcaattggacattctgagcgctaggaggcct
MA1930.2	CTCF	chr19_hap1	104751814	104751846	-	17.7944	2.92e-07	0.0435	CTGCAATTGGACATTCTGAGCGCTAGGAGGCCT
MA1930.2	CTCF	chr19_hap1	104754716	104754748	-	17.7944	2.92e-07	0.0435	CTGCAATTGGACATTCTGAGCGCTAGGAGGCCT
MA1930.2	CTCF	chr19_hap1	104759838	104759870	-	17.7944	2.92e-07	0.0435	CTGCAATTGGACATTCTGAGCGCTAGGAGGCCT
MA1930.2	CTCF	chr19_hap1	104769568	104769600	-	17.7944	2.92e-07	0.0435	CTGCAATTGGACATTCTGAGCGCTAGGAGGCCT
MA1930.2	CTCF	chr19_hap1	104772812	104772844	-	17.7944	2.92e-07	0.0435	CTGCAATTGGACATTCTGAGCGCTAGGAGGCCT
MA1930.2	CTCF	chr19_hap1	104778104	104778136	-	17.7944	2.92e-07	0.0435	CTGCAATTGGACATTCTGAGCGCTAGGAGGCCT
MA1930.2	CTCF	chr19_hap1	104782372	104782404	-	17.7944	2.92e-07	0.0435	CTGCAATTGGACATTCTGAGCGCTAGGAGGCCT
MA1930.2	CTCF	chr19_hap1	104785616	104785648	-	17.7944	2.92e-07	0.0435	CTGCAATTGGACATTCTGAGCGCTAGGAGGCCT
MA1930.2	CTCF	chr19_hap1	104788006	104788038	-	17.7944	2.92e-07	0.0435	CTGCAATTGGACATTCTGAGCGCTAGGAGGCCT
MA1930.2	CTCF	chr19_hap1	104790382	104790414	-	17.7944	2.92e-07	0.0435	CTGCAATTGGACATTCTGAGCGCTAGGAGGCCT
MA1930.2	CTCF	chr19_hap1	104793284	104793316	-	17.7944	2.92e-07	0.0435	CTGCAATTGGACATTCTGAGCGCTAGGAGGCCT
MA1930.2	CTCF	chr19_hap1	104798405	104798437	-	17.7944	2.92e-07	0.0435	CTGCAATTGGACATTCTGAGCGCTAGGAGGCCT
MA1930.2	CTCF	chr16_hap1	104816662	104816694	+	17.7944	2.92e-07	0.0435	ctgcaattggacattctgagcgctaggaggcct
MA1930.2	CTCF	chr16_hap1	104825027	104825059	+	17.7944	2.92e-07	0.0435	ctgcaattggacattctgagcgctaggaggcct
MA1930.2	CTCF	chr16_hap1	104835265	104835297	+	17.7944	2.92e-07	0.0435	ctgcaattggacattctgagcgctaggaggcct
MA1930.2	CTCF	chr16_hap1	104836972	104837004	+	17.7944	2.92e-07	0.0435	ctgcaattggacattctgagcgctaggaggcct
MA1930.2	CTCF	chr16_hap1	104849256	104849288	+	17.7944	2.92e-07	0.0435	ctgcaattggacattctgagcgctaggaggcct
MA1930.2	CTCF	chr16_hap1	104854716	104854748	+	17.7944	2.92e-07	0.0435	ctgcaattggacattctgagcgctaggaggcct
MA1930.2	CTCF	chr16_hap1	104858130	104858162	+	17.7944	2.92e-07	0.0435	ctgcaattggacattctgagcgctaggaggcct
MA1930.2	CTCF	chr15_hap1	104866590	104866622	-	17.7944	2.92e-07	0.0435	CTGCAATTGGACATTCTGAGCGCTAGGAGGCCT
MA1930.2	CTCF	chr15_hap1	104872050	104872082	-	17.7944	2.92e-07	0.0435	CTGCAATTGGACATTCTGAGCGCTAGGAGGCCT
MA1930.2	CTCF	chr17_hap1	104872972	104873004	+	17.7944	2.92e-07	0.0435	ctgcaattggacattctgagcgctaggaggcct
MA1930.2	CTCF	chr15_hap1	104877169	104877201	-	17.7944	2.92e-07	0.0435	CTGCAATTGGACATTCTGAGCGCTAGGAGGCCT
MA1930.2	CTCF	chr17_hap1	104878427	104878459	+	17.7944	2.92e-07	0.0435	ctgcaattggacattctgagcgctaggaggcct
MA1930.2	CTCF	chr15_hap1	104879044	104879076	-	17.7944	2.92e-07	0.0435	CTGCAATTGGACATTCTGAGCGCTAGGAGGCCT
MA1930.2	CTCF	chr17_hap1	104881499	104881531	+	17.7944	2.92e-07	0.0435	ctgcaattggacattctgagcgctaggaggcct
MA1930.2	CTCF	chr15_hap1	104882797	104882829	-	17.7944	2.92e-07	0.0435	CTGCAATTGGACATTCTGAGCGCTAGGAGGCCT
MA1930.2	CTCF	chr15_hap1	104884672	104884704	-	17.7944	2.92e-07	0.0435	CTGCAATTGGACATTCTGAGCGCTAGGAGGCCT
MA1930.2	CTCF	chr17_hap1	104885421	104885453	+	17.7944	2.92e-07	0.0435	ctgcaattggacattctgagcgctaggaggcct
MA1930.2	CTCF	chr17_hap1	104892248	104892280	+	17.7944	2.92e-07	0.0435	ctgcaattggacattctgagcgctaggaggcct
MA1930.2	CTCF	chr17_hap1	104893955	104893987	+	17.7944	2.92e-07	0.0435	ctgcaattggacattctgagcgctaggaggcct
MA1930.2	CTCF	chr15_hap1	104895763	104895795	-	17.7944	2.92e-07	0.0435	CTGCAATTGGACATTCTGAGCGCTAGGAGGCCT
MA1930.2	CTCF	chr15_hap1	104896446	104896478	-	17.7944	2.92e-07	0.0435	CTGCAATTGGACATTCTGAGCGCTAGGAGGCCT
MA1930.2	CTCF	chr17_hap1	104897369	104897401	+	17.7944	2.92e-07	0.0435	ctgcaattggacattctgagcgctaggaggcct
MA1930.2	CTCF	chr15_hap1	104898153	104898185	-	17.7944	2.92e-07	0.0435	CTGCAATTGGACATTCTGAGCGCTAGGAGGCCT
MA1930.2	CTCF	chr17_hap1	104899075	104899107	+	17.7944	2.92e-07	0.0435	ctgcaattggacattctgagcgctaggaggcct
MA1930.2	CTCF	chr15_hap1	104900882	104900914	-	17.7944	2.92e-07	0.0435	CTGCAATTGGACATTCTGAGCGCTAGGAGGCCT
MA1930.2	CTCF	chr15_hap1	104901565	104901597	-	17.7944	2.92e-07	0.0435	CTGCAATTGGACATTCTGAGCGCTAGGAGGCCT
MA1930.2	CTCF	chr15_hap1	104903270	104903302	-	17.7944	2.92e-07	0.0435	CTGCAATTGGACATTCTGAGCGCTAGGAGGCCT
MA1930.2	CTCF	chr15_hap1	104903953	104903985	-	17.7944	2.92e-07	0.0435	CTGCAATTGGACATTCTGAGCGCTAGGAGGCCT
MA1930.2	CTCF	chr15_hap1	104906682	104906714	-	17.7944	2.92e-07	0.0435	CTGCAATTGGACATTCTGAGCGCTAGGAGGCCT
MA1930.2	CTCF	chr15_hap1	104908389	104908421	-	17.7944	2.92e-07	0.0435	CTGCAATTGGACATTCTGAGCGCTAGGAGGCCT
MA1930.2	CTCF	chr15_hap1	104909072	104909104	-	17.7944	2.92e-07	0.0435	CTGCAATTGGACATTCTGAGCGCTAGGAGGCCT
MA1930.2	CTCF	chr15_hap1	104911801	104911833	-	17.7944	2.92e-07	0.0435	CTGCAATTGGACATTCTGAGCGCTAGGAGGCCT
MA1930.2	CTCF	chr15_hap1	104912484	104912516	-	17.7944	2.92e-07	0.0435	CTGCAATTGGACATTCTGAGCGCTAGGAGGCCT
MA1930.2	CTCF	chr15_hap1	104914191	104914223	-	17.7944	2.92e-07	0.0435	CTGCAATTGGACATTCTGAGCGCTAGGAGGCCT
MA1930.2	CTCF	chr15_hap1	104914874	104914906	-	17.7944	2.92e-07	0.0435	CTGCAATTGGACATTCTGAGCGCTAGGAGGCCT
MA1930.2	CTCF	chr15_hap1	104916581	104916613	-	17.7944	2.92e-07	0.0435	CTGCAATTGGACATTCTGAGCGCTAGGAGGCCT
MA1930.2	CTCF	chr15_hap1	104919311	104919343	-	17.7944	2.92e-07	0.0435	CTGCAATTGGACATTCTGAGCGCTAGGAGGCCT
MA1930.2	CTCF	chr15_hap1	104921018	104921050	-	17.7944	2.92e-07	0.0435	CTGCAATTGGACATTCTGAGCGCTAGGAGGCCT
MA1930.2	CTCF	chr15_hap1	104921700	104921732	-	17.7944	2.92e-07	0.0435	CTGCAATTGGACATTCTGAGCGCTAGGAGGCCT
MA1930.2	CTCF	chr15_hap1	104923406	104923438	-	17.7944	2.92e-07	0.0435	CTGCAATTGGACATTCTGAGCGCTAGGAGGCCT
MA1930.2	CTCF	chr15_hap1	104924089	104924121	-	17.7944	2.92e-07	0.0435	CTGCAATTGGACATTCTGAGCGCTAGGAGGCCT
MA1930.2	CTCF	chr15_hap1	104926136	104926168	-	17.7944	2.92e-07	0.0435	CTGCAATTGGACATTCTGAGCGCTAGGAGGCCT
MA1930.2	CTCF	chr15_hap1	104926819	104926851	-	17.7944	2.92e-07	0.0435	CTGCAATTGGACATTCTGAGCGCTAGGAGGCCT
MA1930.2	CTCF	chr15_hap1	104930574	104930606	-	17.7944	2.92e-07	0.0435	CTGCAATTGGACATTCTGAGCGCTAGGAGGCCT
MA1930.2	CTCF	chr15_hap1	104931257	104931289	-	17.7944	2.92e-07	0.0435	CTGCAATTGGACATTCTGAGCGCTAGGAGGCCT
MA1930.2	CTCF	chr15_hap1	104931940	104931972	-	17.7944	2.92e-07	0.0435	CTGCAATTGGACATTCTGAGCGCTAGGAGGCCT
MA1930.2	CTCF	chr15_hap1	104933647	104933679	-	17.7944	2.92e-07	0.0435	CTGCAATTGGACATTCTGAGCGCTAGGAGGCCT
MA1930.2	CTCF	chr15_hap1	104935355	104935387	-	17.7944	2.92e-07	0.0435	CTGCAATTGGACATTCTGAGCGCTAGGAGGCCT
MA1930.2	CTCF	chr15_hap1	104937062	104937094	-	17.7944	2.92e-07	0.0435	CTGCAATTGGACATTCTGAGCGCTAGGAGGCCT
MA1930.2	CTCF	chr15_hap1	104938770	104938802	-	17.7944	2.92e-07	0.0435	CTGCAATTGGACATTCTGAGCGCTAGGAGGCCT
MA1930.2	CTCF	chr15_hap1	104939453	104939485	-	17.7944	2.92e-07	0.0435	CTGCAATTGGACATTCTGAGCGCTAGGAGGCCT
MA1930.2	CTCF	chr15_hap1	104941159	104941191	-	17.7944	2.92e-07	0.0435	CTGCAATTGGACATTCTGAGCGCTAGGAGGCCT
MA1930.2	CTCF	chr15_hap1	104943549	104943581	-	17.7944	2.92e-07	0.0435	CTGCAATTGGACATTCTGAGCGCTAGGAGGCCT
MA1930.2	CTCF	chr15_hap1	104945256	104945288	-	17.7944	2.92e-07	0.0435	CTGCAATTGGACATTCTGAGCGCTAGGAGGCCT
MA1930.2	CTCF	chr15_hap1	104946963	104946995	-	17.7944	2.92e-07	0.0435	CTGCAATTGGACATTCTGAGCGCTAGGAGGCCT
MA1930.2	CTCF	chr19_hap1	104952600	104952632	-	17.7944	2.92e-07	0.0435	CTGCAATTGGACATTCTGAGCGCTAGGAGGCCT
MA1930.2	CTCF	chr19_hap1	104962326	104962358	-	17.7944	2.92e-07	0.0435	CTGCAATTGGACATTCTGAGCGCTAGGAGGCCT
MA1930.2	CTCF	chr19_hap1	104972052	104972084	-	17.7944	2.92e-07	0.0435	CTGCAATTGGACATTCTGAGCGCTAGGAGGCCT
MA1930.2	CTCF	chr17_hap1	104986796	104986828	+	17.7944	2.92e-07	0.0435	ctgcaattggacattctgagcgctaggaggcct
MA1930.2	CTCF	chr17_hap1	104998572	104998604	+	17.7944	2.92e-07	0.0435	ctgcaattggacattctgagcgctaggaggcct
MA1930.2	CTCF	chr19_hap1	105000712	105000744	-	17.7944	2.92e-07	0.0435	CTGCAATTGGACATTCTGAGCGCTAGGAGGCCT
MA1930.2	CTCF	chr19_hap1	105003614	105003646	-	17.7944	2.92e-07	0.0435	CTGCAATTGGACATTCTGAGCGCTAGGAGGCCT
MA1930.2	CTCF	chr17_hap1	105005911	105005943	+	17.7944	2.92e-07	0.0435	ctgcaattggacattctgagcgctaggaggcct
MA1930.2	CTCF	chr17_hap1	105007106	105007138	+	17.7944	2.92e-07	0.0435	ctgcaattggacattctgagcgctaggaggcct
MA1930.2	CTCF	chr17_hap1	105008301	105008333	+	17.7944	2.92e-07	0.0435	ctgcaattggacattctgagcgctaggaggcct
MA1930.2	CTCF	chr19_hap1	105011124	105011156	-	17.7944	2.92e-07	0.0435	CTGCAATTGGACATTCTGAGCGCTAGGAGGCCT
MA1930.2	CTCF	chr17_hap1	105011203	105011235	+	17.7944	2.92e-07	0.0435	ctgcaattggacattctgagcgctaggaggcct
MA1930.2	CTCF	chr17_hap1	105012398	105012430	+	17.7944	2.92e-07	0.0435	ctgcaattggacattctgagcgctaggaggcct
MA1930.2	CTCF	chr19_hap1	105012831	105012863	-	17.7944	2.92e-07	0.0435	CTGCAATTGGACATTCTGAGCGCTAGGAGGCCT
MA1930.2	CTCF	chr19_hap1	105014538	105014570	-	17.7944	2.92e-07	0.0435	CTGCAATTGGACATTCTGAGCGCTAGGAGGCCT
MA1930.2	CTCF	chr19_hap1	105017269	105017301	-	17.7944	2.92e-07	0.0435	CTGCAATTGGACATTCTGAGCGCTAGGAGGCCT
MA1930.2	CTCF	chr19_hap1	105017952	105017984	-	17.7944	2.92e-07	0.0435	CTGCAATTGGACATTCTGAGCGCTAGGAGGCCT
MA1930.2	CTCF	chr19_hap1	105019659	105019691	-	17.7944	2.92e-07	0.0435	CTGCAATTGGACATTCTGAGCGCTAGGAGGCCT
MA1930.2	CTCF	chr19_hap1	105021366	105021398	-	17.7944	2.92e-07	0.0435	CTGCAATTGGACATTCTGAGCGCTAGGAGGCCT
MA1930.2	CTCF	chr17_hap1	105021956	105021988	+	17.7944	2.92e-07	0.0435	ctgcaattggacattctgagcgctaggaggcct
MA1930.2	CTCF	chr19_hap1	105024436	105024468	-	17.7944	2.92e-07	0.0435	CTGCAATTGGACATTCTGAGCGCTAGGAGGCCT
MA1930.2	CTCF	chr19_hap1	105026141	105026173	-	17.7944	2.92e-07	0.0435	CTGCAATTGGACATTCTGAGCGCTAGGAGGCCT
MA1930.2	CTCF	chr19_hap1	105027848	105027880	-	17.7944	2.92e-07	0.0435	CTGCAATTGGACATTCTGAGCGCTAGGAGGCCT
MA1930.2	CTCF	chr19_hap1	105031263	105031295	-	17.7944	2.92e-07	0.0435	CTGCAATTGGACATTCTGAGCGCTAGGAGGCCT
MA1930.2	CTCF	chr19_hap1	105032970	105033002	-	17.7944	2.92e-07	0.0435	CTGCAATTGGACATTCTGAGCGCTAGGAGGCCT
MA1930.2	CTCF	chr19_hap1	105035687	105035719	-	17.7944	2.92e-07	0.0435	CTGCAATTGGACATTCTGAGCGCTAGGAGGCCT
MA1930.2	CTCF	chr17_hap1	105035953	105035985	+	17.7944	2.92e-07	0.0435	ctgcaattggacattctgagcgctaggaggcct
MA1930.2	CTCF	chr19_hap1	105037394	105037426	-	17.7944	2.92e-07	0.0435	CTGCAATTGGACATTCTGAGCGCTAGGAGGCCT
MA1930.2	CTCF	chr19_hap1	105039784	105039816	-	17.7944	2.92e-07	0.0435	CTGCAATTGGACATTCTGAGCGCTAGGAGGCCT
MA1930.2	CTCF	chr19_hap1	105043183	105043215	-	17.7944	2.92e-07	0.0435	CTGCAATTGGACATTCTGAGCGCTAGGAGGCCT
MA1930.2	CTCF	chr17_hap1	105044488	105044520	+	17.7944	2.92e-07	0.0435	ctgcaattggacattctgagcgctaggaggcct
MA1930.2	CTCF	chr19_hap1	105044890	105044922	-	17.7944	2.92e-07	0.0435	CTGCAATTGGACATTCTGAGCGCTAGGAGGCCT
MA1930.2	CTCF	chr17_hap1	105050633	105050665	+	17.7944	2.92e-07	0.0435	ctgcaattggacattctgagcgctaggaggcct
MA1930.2	CTCF	chr19_hap1	105051716	105051748	-	17.7944	2.92e-07	0.0435	CTGCAATTGGACATTCTGAGCGCTAGGAGGCCT
MA1930.2	CTCF	chr17_hap1	105054730	105054762	+	17.7944	2.92e-07	0.0435	ctgcaattggacattctgagcgctaggaggcct
MA1930.2	CTCF	chr19_hap1	105057011	105057043	-	17.7944	2.92e-07	0.0435	CTGCAATTGGACATTCTGAGCGCTAGGAGGCCT
MA1930.2	CTCF	chr19_hap1	105069638	105069670	-	17.7944	2.92e-07	0.0435	CTGCAATTGGACATTCTGAGCGCTAGGAGGCCT
MA1930.2	CTCF	chr19_hap1	105072025	105072057	-	17.7944	2.92e-07	0.0435	CTGCAATTGGACATTCTGAGCGCTAGGAGGCCT
MA1930.2	CTCF	chr19_hap1	105074073	105074105	-	17.7944	2.92e-07	0.0435	CTGCAATTGGACATTCTGAGCGCTAGGAGGCCT
MA1930.2	CTCF	chr19_hap1	105077486	105077518	-	17.7944	2.92e-07	0.0435	CTGCAATTGGACATTCTGAGCGCTAGGAGGCCT
MA1930.2	CTCF	chr19_hap1	105081070	105081102	-	17.7944	2.92e-07	0.0435	CTGCAATTGGACATTCTGAGCGCTAGGAGGCCT
MA1930.2	CTCF	chr19_hap1	105084481	105084513	-	17.7944	2.92e-07	0.0435	CTGCAATTGGACATTCTGAGCGCTAGGAGGCCT
MA1930.2	CTCF	chr19_hap1	105090285	105090317	-	17.7944	2.92e-07	0.0435	CTGCAATTGGACATTCTGAGCGCTAGGAGGCCT
MA1930.2	CTCF	chr17_hap1	105107119	105107151	+	17.7944	2.92e-07	0.0435	ctgcaattggacattctgagcgctaggaggcct
MA1930.2	CTCF	chr17_hap1	105108824	105108856	+	17.7944	2.92e-07	0.0435	ctgcaattggacattctgagcgctaggaggcct
MA1930.2	CTCF	chr19_hap1	105145764	105145796	-	17.7944	2.92e-07	0.0435	CTGCAATTGGACATTCTGAGCGCTAGGAGGCCT
MA1930.2	CTCF	chr19_hap1	105147470	105147502	-	17.7944	2.92e-07	0.0435	CTGCAATTGGACATTCTGAGCGCTAGGAGGCCT
MA1930.2	CTCF	chr19_hap1	105171534	105171566	-	17.7944	2.92e-07	0.0435	CTGCAATTGGACATTCTGAGCGCTAGGAGGCCT
MA1930.2	CTCF	chr19_hap1	105175458	105175490	-	17.7944	2.92e-07	0.0435	CTGCAATTGGACATTCTGAGCGCTAGGAGGCCT
MA1930.2	CTCF	chr19_hap1	105179382	105179414	-	17.7944	2.92e-07	0.0435	CTGCAATTGGACATTCTGAGCGCTAGGAGGCCT
MA1930.2	CTCF	chr19_hap1	105183306	105183338	-	17.7944	2.92e-07	0.0435	CTGCAATTGGACATTCTGAGCGCTAGGAGGCCT
MA1930.2	CTCF	chr19_hap1	105188598	105188630	-	17.7944	2.92e-07	0.0435	CTGCAATTGGACATTCTGAGCGCTAGGAGGCCT
MA1930.2	CTCF	chr19_hap1	105190301	105190333	-	17.7944	2.92e-07	0.0435	CTGCAATTGGACATTCTGAGCGCTAGGAGGCCT
MA1930.2	CTCF	chr19_hap1	105192347	105192379	-	17.7944	2.92e-07	0.0435	CTGCAATTGGACATTCTGAGCGCTAGGAGGCCT
MA1930.2	CTCF	chr19_hap1	105195076	105195108	-	17.7944	2.92e-07	0.0435	CTGCAATTGGACATTCTGAGCGCTAGGAGGCCT
MA1930.2	CTCF	chr19_hap1	105196783	105196815	-	17.7944	2.92e-07	0.0435	CTGCAATTGGACATTCTGAGCGCTAGGAGGCCT
MA1930.2	CTCF	chr19_hap1	105198829	105198861	-	17.7944	2.92e-07	0.0435	CTGCAATTGGACATTCTGAGCGCTAGGAGGCCT
MA1930.2	CTCF	chr19_hap1	105200536	105200568	-	17.7944	2.92e-07	0.0435	CTGCAATTGGACATTCTGAGCGCTAGGAGGCCT
MA1930.2	CTCF	chr19_hap1	105202582	105202614	-	17.7944	2.92e-07	0.0435	CTGCAATTGGACATTCTGAGCGCTAGGAGGCCT
MA1930.2	CTCF	chr19_hap1	105205311	105205343	-	17.7944	2.92e-07	0.0435	CTGCAATTGGACATTCTGAGCGCTAGGAGGCCT
MA1930.2	CTCF	chr19_hap1	105208040	105208072	-	17.7944	2.92e-07	0.0435	CTGCAATTGGACATTCTGAGCGCTAGGAGGCCT
MA1930.2	CTCF	chr19_hap1	105213672	105213704	-	17.7944	2.92e-07	0.0435	CTGCAATTGGACATTCTGAGCGCTAGGAGGCCT
MA1930.2	CTCF	chr19_hap1	105215379	105215411	-	17.7944	2.92e-07	0.0435	CTGCAATTGGACATTCTGAGCGCTAGGAGGCCT
MA1930.2	CTCF	chr19_hap1	105219988	105220020	-	17.7944	2.92e-07	0.0435	CTGCAATTGGACATTCTGAGCGCTAGGAGGCCT
MA1930.2	CTCF	chr19_hap1	105223402	105223434	-	17.7944	2.92e-07	0.0435	CTGCAATTGGACATTCTGAGCGCTAGGAGGCCT
MA1930.2	CTCF	chr19_hap1	105227327	105227359	-	17.7944	2.92e-07	0.0435	CTGCAATTGGACATTCTGAGCGCTAGGAGGCCT
MA1930.2	CTCF	chr19_hap1	105230058	105230090	-	17.7944	2.92e-07	0.0435	CTGCAATTGGACATTCTGAGCGCTAGGAGGCCT
MA1930.2	CTCF	chr19_hap1	105231765	105231797	-	17.7944	2.92e-07	0.0435	CTGCAATTGGACATTCTGAGCGCTAGGAGGCCT
MA1930.2	CTCF	chr19_hap1	105233472	105233504	-	17.7944	2.92e-07	0.0435	CTGCAATTGGACATTCTGAGCGCTAGGAGGCCT
MA1930.2	CTCF	chr15_hap1	105234408	105234440	-	17.7944	2.92e-07	0.0435	CTGCAATTGGACATTCTGAGCGCTAGGAGGCCT
MA1930.2	CTCF	chr15_hap1	105238844	105238876	-	17.7944	2.92e-07	0.0435	CTGCAATTGGACATTCTGAGCGCTAGGAGGCCT
MA1930.2	CTCF	chr19_hap1	105240290	105240322	-	17.7944	2.92e-07	0.0435	CTGCAATTGGACATTCTGAGCGCTAGGAGGCCT
MA1930.2	CTCF	chr19_hap1	105247791	105247823	-	17.7944	2.92e-07	0.0435	CTGCAATTGGACATTCTGAGCGCTAGGAGGCCT
MA1930.2	CTCF	chr19_hap1	105254617	105254649	-	17.7944	2.92e-07	0.0435	CTGCAATTGGACATTCTGAGCGCTAGGAGGCCT
MA1930.2	CTCF	chr19_hap1	105256323	105256355	-	17.7944	2.92e-07	0.0435	CTGCAATTGGACATTCTGAGCGCTAGGAGGCCT
MA1930.2	CTCF	chr19_hap1	105259737	105259769	-	17.7944	2.92e-07	0.0435	CTGCAATTGGACATTCTGAGCGCTAGGAGGCCT
MA1930.2	CTCF	chr19_hap1	105261443	105261475	-	17.7944	2.92e-07	0.0435	CTGCAATTGGACATTCTGAGCGCTAGGAGGCCT
MA1930.2	CTCF	chr19_hap1	105264855	105264887	-	17.7944	2.92e-07	0.0435	CTGCAATTGGACATTCTGAGCGCTAGGAGGCCT
MA1930.2	CTCF	chr15_hap1	105270378	105270410	-	17.7944	2.92e-07	0.0435	CTGCAATTGGACATTCTGAGCGCTAGGAGGCCT
MA1930.2	CTCF	chr19_hap1	105274065	105274097	-	17.7944	2.92e-07	0.0435	CTGCAATTGGACATTCTGAGCGCTAGGAGGCCT
MA1930.2	CTCF	chr19_hap1	105275772	105275804	-	17.7944	2.92e-07	0.0435	CTGCAATTGGACATTCTGAGCGCTAGGAGGCCT
MA1930.2	CTCF	chr19_hap1	105277477	105277509	-	17.7944	2.92e-07	0.0435	CTGCAATTGGACATTCTGAGCGCTAGGAGGCCT
MA1930.2	CTCF	chr16_hap1	105283067	105283099	+	17.7944	2.92e-07	0.0435	ctgcaattggacattctgagcgctaggaggcct
MA1930.2	CTCF	chr16_hap1	105286310	105286342	+	17.7944	2.92e-07	0.0435	ctgcaattggacattctgagcgctaggaggcct
MA1930.2	CTCF	chr16_hap1	105287846	105287878	+	17.7944	2.92e-07	0.0435	ctgcaattggacattctgagcgctaggaggcct
MA1930.2	CTCF	chr19_hap1	105307686	105307718	-	17.7944	2.92e-07	0.0435	CTGCAATTGGACATTCTGAGCGCTAGGAGGCCT
MA1930.2	CTCF	chr19_hap1	105312291	105312323	-	17.7944	2.92e-07	0.0435	CTGCAATTGGACATTCTGAGCGCTAGGAGGCCT
MA1930.2	CTCF	chr17_hap1	105330277	105330309	+	17.7944	2.92e-07	0.0435	ctgcaattggacattctgagcgctaggaggcct
MA1930.2	CTCF	chr17_hap1	105337788	105337820	+	17.7944	2.92e-07	0.0435	ctgcaattggacattctgagcgctaggaggcct
MA1930.2	CTCF	chr17_hap1	105340860	105340892	+	17.7944	2.92e-07	0.0435	ctgcaattggacattctgagcgctaggaggcct
MA1930.2	CTCF	chr17_hap1	105347344	105347376	+	17.7944	2.92e-07	0.0435	ctgcaattggacattctgagcgctaggaggcct
MA1930.2	CTCF	chr17_hap1	105348027	105348059	+	17.7944	2.92e-07	0.0435	ctgcaattggacattctgagcgctaggaggcct
MA1930.2	CTCF	chr17_hap1	105352977	105353009	+	17.7944	2.92e-07	0.0435	ctgcaattggacattctgagcgctaggaggcct
MA1930.2	CTCF	chr17_hap1	105356731	105356763	+	17.7944	2.92e-07	0.0435	ctgcaattggacattctgagcgctaggaggcct
MA1930.2	CTCF	chr17_hap1	105358437	105358469	+	17.7944	2.92e-07	0.0435	ctgcaattggacattctgagcgctaggaggcct
MA1930.2	CTCF	chr17_hap1	105360143	105360175	+	17.7944	2.92e-07	0.0435	ctgcaattggacattctgagcgctaggaggcct
MA1930.2	CTCF	chr17_hap1	105361849	105361881	+	17.7944	2.92e-07	0.0435	ctgcaattggacattctgagcgctaggaggcct
MA1930.2	CTCF	chr17_hap1	105363555	105363587	+	17.7944	2.92e-07	0.0435	ctgcaattggacattctgagcgctaggaggcct
MA1930.2	CTCF	chr17_hap1	105365261	105365293	+	17.7944	2.92e-07	0.0435	ctgcaattggacattctgagcgctaggaggcct
MA1930.2	CTCF	chr16_hap1	105365669	105365701	+	17.7944	2.92e-07	0.0435	ctgcaattggacattctgagcgctaggaggcct
MA1930.2	CTCF	chr16_hap1	105367376	105367408	+	17.7944	2.92e-07	0.0435	ctgcaattggacattctgagcgctaggaggcct
MA1930.2	CTCF	chr17_hap1	105369357	105369389	+	17.7944	2.92e-07	0.0435	ctgcaattggacattctgagcgctaggaggcct
MA1930.2	CTCF	chr16_hap1	105369765	105369797	+	17.7944	2.92e-07	0.0435	ctgcaattggacattctgagcgctaggaggcct
MA1930.2	CTCF	chr16_hap1	105371472	105371504	+	17.7944	2.92e-07	0.0435	ctgcaattggacattctgagcgctaggaggcct
MA1930.2	CTCF	chr16_hap1	105373861	105373893	+	17.7944	2.92e-07	0.0435	ctgcaattggacattctgagcgctaggaggcct
MA1930.2	CTCF	chr19_hap1	105466019	105466051	-	17.7944	2.92e-07	0.0435	CTGCAATTGGACATTCTGAGCGCTAGGAGGCCT
MA1930.2	CTCF	chr19_hap1	105469429	105469461	-	17.7944	2.92e-07	0.0435	CTGCAATTGGACATTCTGAGCGCTAGGAGGCCT
MA1930.2	CTCF	chr19_hap1	105477278	105477310	-	17.7944	2.92e-07	0.0435	CTGCAATTGGACATTCTGAGCGCTAGGAGGCCT
MA1930.2	CTCF	chr16_hap1	105496731	105496763	+	17.7944	2.92e-07	0.0435	ctgcaattggacattctgagcgctaggaggcct
MA1930.2	CTCF	chr19_hap1	105503910	105503942	-	17.7944	2.92e-07	0.0435	CTGCAATTGGACATTCTGAGCGCTAGGAGGCCT
MA1930.2	CTCF	chr16_hap1	105506289	105506321	+	17.7944	2.92e-07	0.0435	ctgcaattggacattctgagcgctaggaggcct
MA1930.2	CTCF	chr15_hap1	105563060	105563092	-	17.7944	2.92e-07	0.0435	CTGCAATTGGACATTCTGAGCGCTAGGAGGCCT
MA1930.2	CTCF	chr17_hap1	105572889	105572921	+	17.7944	2.92e-07	0.0435	ctgcaattggacattctgagcgctaggaggcct
MA1930.2	CTCF	chr16_hap1	105608800	105608832	+	17.7944	2.92e-07	0.0435	ctgcaattggacattctgagcgctaggaggcct
MA1930.2	CTCF	chr16_hap1	105610166	105610198	+	17.7944	2.92e-07	0.0435	ctgcaattggacattctgagcgctaggaggcct
MA1930.2	CTCF	chr16_hap1	105611871	105611903	+	17.7944	2.92e-07	0.0435	ctgcaattggacattctgagcgctaggaggcct
MA1930.2	CTCF	chr16_hap1	105613577	105613609	+	17.7944	2.92e-07	0.0435	ctgcaattggacattctgagcgctaggaggcct
MA1930.2	CTCF	chr19_hap1	105615037	105615069	-	17.7944	2.92e-07	0.0435	CTGCAATTGGACATTCTGAGCGCTAGGAGGCCT
MA1930.2	CTCF	chr16_hap1	105615282	105615314	+	17.7944	2.92e-07	0.0435	ctgcaattggacattctgagcgctaggaggcct
MA1930.2	CTCF	chr16_hap1	105616989	105617021	+	17.7944	2.92e-07	0.0435	ctgcaattggacattctgagcgctaggaggcct
MA1930.2	CTCF	chr16_hap1	105618355	105618387	+	17.7944	2.92e-07	0.0435	ctgcaattggacattctgagcgctaggaggcct
MA1930.2	CTCF	chr16_hap1	105620060	105620092	+	17.7944	2.92e-07	0.0435	ctgcaattggacattctgagcgctaggaggcct
MA1930.2	CTCF	chr19_hap1	105620153	105620185	-	17.7944	2.92e-07	0.0435	CTGCAATTGGACATTCTGAGCGCTAGGAGGCCT
MA1930.2	CTCF	chr16_hap1	105621766	105621798	+	17.7944	2.92e-07	0.0435	ctgcaattggacattctgagcgctaggaggcct
MA1930.2	CTCF	chr16_hap1	105623471	105623503	+	17.7944	2.92e-07	0.0435	ctgcaattggacattctgagcgctaggaggcct
MA1930.2	CTCF	chr16_hap1	105625177	105625209	+	17.7944	2.92e-07	0.0435	ctgcaattggacattctgagcgctaggaggcct
MA1930.2	CTCF	chr16_hap1	105626882	105626914	+	17.7944	2.92e-07	0.0435	ctgcaattggacattctgagcgctaggaggcct
MA1930.2	CTCF	chr16_hap1	105628588	105628620	+	17.7944	2.92e-07	0.0435	ctgcaattggacattctgagcgctaggaggcct
MA1930.2	CTCF	chr19_hap1	105629713	105629745	-	17.7944	2.92e-07	0.0435	CTGCAATTGGACATTCTGAGCGCTAGGAGGCCT
MA1930.2	CTCF	chr16_hap1	105637116	105637148	+	17.7944	2.92e-07	0.0435	ctgcaattggacattctgagcgctaggaggcct
MA1930.2	CTCF	chr19_hap1	105637222	105637254	-	17.7944	2.92e-07	0.0435	CTGCAATTGGACATTCTGAGCGCTAGGAGGCCT
MA1930.2	CTCF	chr19_hap1	105640636	105640668	-	17.7944	2.92e-07	0.0435	CTGCAATTGGACATTCTGAGCGCTAGGAGGCCT
MA1930.2	CTCF	chr19_hap1	105642342	105642374	-	17.7944	2.92e-07	0.0435	CTGCAATTGGACATTCTGAGCGCTAGGAGGCCT
MA1930.2	CTCF	chr19_hap1	105644049	105644081	-	17.7944	2.92e-07	0.0435	CTGCAATTGGACATTCTGAGCGCTAGGAGGCCT
MA1930.2	CTCF	chr19_hap1	105647462	105647494	-	17.7944	2.92e-07	0.0435	CTGCAATTGGACATTCTGAGCGCTAGGAGGCCT
MA1930.2	CTCF	chr19_hap1	105654972	105655004	-	17.7944	2.92e-07	0.0435	CTGCAATTGGACATTCTGAGCGCTAGGAGGCCT
MA1930.2	CTCF	chr19_hap1	105655823	105655855	-	17.7944	2.92e-07	0.0435	CTGCAATTGGACATTCTGAGCGCTAGGAGGCCT
MA1930.2	CTCF	chr19_hap1	105659920	105659952	-	17.7944	2.92e-07	0.0435	CTGCAATTGGACATTCTGAGCGCTAGGAGGCCT
MA1930.2	CTCF	chr19_hap1	105660771	105660803	-	17.7944	2.92e-07	0.0435	CTGCAATTGGACATTCTGAGCGCTAGGAGGCCT
MA1930.2	CTCF	chr19_hap1	105663329	105663361	-	17.7944	2.92e-07	0.0435	CTGCAATTGGACATTCTGAGCGCTAGGAGGCCT
MA1930.2	CTCF	chr15_hap1	105670252	105670284	-	17.7944	2.92e-07	0.0435	CTGCAATTGGACATTCTGAGCGCTAGGAGGCCT
MA1930.2	CTCF	chr15_hap1	105671788	105671820	-	17.7944	2.92e-07	0.0435	CTGCAATTGGACATTCTGAGCGCTAGGAGGCCT
MA1930.2	CTCF	chr15_hap1	105676908	105676940	-	17.7944	2.92e-07	0.0435	CTGCAATTGGACATTCTGAGCGCTAGGAGGCCT
MA1930.2	CTCF	chr15_hap1	105678444	105678476	-	17.7944	2.92e-07	0.0435	CTGCAATTGGACATTCTGAGCGCTAGGAGGCCT
MA1930.2	CTCF	chr19_hap1	105717095	105717127	-	17.7944	2.92e-07	0.0435	CTGCAATTGGACATTCTGAGCGCTAGGAGGCCT
MA1930.2	CTCF	chr19_hap1	105718802	105718834	-	17.7944	2.92e-07	0.0435	CTGCAATTGGACATTCTGAGCGCTAGGAGGCCT
MA1930.2	CTCF	chr19_hap1	105720168	105720200	-	17.7944	2.92e-07	0.0435	CTGCAATTGGACATTCTGAGCGCTAGGAGGCCT
MA1930.2	CTCF	chr19_hap1	105722558	105722590	-	17.7944	2.92e-07	0.0435	CTGCAATTGGACATTCTGAGCGCTAGGAGGCCT
MA1930.2	CTCF	chr19_hap1	105723241	105723273	-	17.7944	2.92e-07	0.0435	CTGCAATTGGACATTCTGAGCGCTAGGAGGCCT
MA1930.2	CTCF	chr19_hap1	105728016	105728048	-	17.7944	2.92e-07	0.0435	CTGCAATTGGACATTCTGAGCGCTAGGAGGCCT
MA1930.2	CTCF	chr15_hap1	105729632	105729664	-	17.7944	2.92e-07	0.0435	CTGCAATTGGACATTCTGAGCGCTAGGAGGCCT
MA1930.2	CTCF	chr15_hap1	105733045	105733077	-	17.7944	2.92e-07	0.0435	CTGCAATTGGACATTCTGAGCGCTAGGAGGCCT
MA1930.2	CTCF	chr15_hap1	105735435	105735467	-	17.7944	2.92e-07	0.0435	CTGCAATTGGACATTCTGAGCGCTAGGAGGCCT
MA1930.2	CTCF	chr19_hap1	105736380	105736412	-	17.7944	2.92e-07	0.0435	CTGCAATTGGACATTCTGAGCGCTAGGAGGCCT
MA1930.2	CTCF	chr15_hap1	105742258	105742290	-	17.7944	2.92e-07	0.0435	CTGCAATTGGACATTCTGAGCGCTAGGAGGCCT
MA1930.2	CTCF	chr15_hap1	105758469	105758501	-	17.7944	2.92e-07	0.0435	CTGCAATTGGACATTCTGAGCGCTAGGAGGCCT
MA1930.2	CTCF	chr19_hap1	105759074	105759106	-	17.7944	2.92e-07	0.0435	CTGCAATTGGACATTCTGAGCGCTAGGAGGCCT
MA1930.2	CTCF	chr15_hap1	105768700	105768732	-	17.7944	2.92e-07	0.0435	CTGCAATTGGACATTCTGAGCGCTAGGAGGCCT
MA1930.2	CTCF	chr15_hap1	105772111	105772143	-	17.7944	2.92e-07	0.0435	CTGCAATTGGACATTCTGAGCGCTAGGAGGCCT
MA1930.2	CTCF	chr17_hap1	105776504	105776536	+	17.7944	2.92e-07	0.0435	ctgcaattggacattctgagcgctaggaggcct
MA1930.2	CTCF	chr17_hap1	105778211	105778243	+	17.7944	2.92e-07	0.0435	ctgcaattggacattctgagcgctaggaggcct
MA1930.2	CTCF	chr17_hap1	105780938	105780970	+	17.7944	2.92e-07	0.0435	ctgcaattggacattctgagcgctaggaggcct
MA1930.2	CTCF	chr17_hap1	105782645	105782677	+	17.7944	2.92e-07	0.0435	ctgcaattggacattctgagcgctaggaggcct
MA1930.2	CTCF	chr17_hap1	105788790	105788822	+	17.7944	2.92e-07	0.0435	ctgcaattggacattctgagcgctaggaggcct
MA1930.2	CTCF	chr17_hap1	105791520	105791552	+	17.7944	2.92e-07	0.0435	ctgcaattggacattctgagcgctaggaggcct
MA1930.2	CTCF	chr17_hap1	105795957	105795989	+	17.7944	2.92e-07	0.0435	ctgcaattggacattctgagcgctaggaggcct
MA1930.2	CTCF	chr17_hap1	105796981	105797013	+	17.7944	2.92e-07	0.0435	ctgcaattggacattctgagcgctaggaggcct
MA1930.2	CTCF	chr17_hap1	105803126	105803158	+	17.7944	2.92e-07	0.0435	ctgcaattggacattctgagcgctaggaggcct
MA1930.2	CTCF	chr17_hap1	105810978	105811010	+	17.7944	2.92e-07	0.0435	ctgcaattggacattctgagcgctaggaggcct
MA1930.2	CTCF	chr17_hap1	105816440	105816472	+	17.7944	2.92e-07	0.0435	ctgcaattggacattctgagcgctaggaggcct
MA1930.2	CTCF	chr16_hap1	105841705	105841737	+	17.7944	2.92e-07	0.0435	ctgcaattggacattctgagcgctaggaggcct
MA1930.2	CTCF	chr19_hap1	105868282	105868314	-	17.7944	2.92e-07	0.0435	CTGCAATTGGACATTCTGAGCGCTAGGAGGCCT
MA1930.2	CTCF	chr19_hap1	105871696	105871728	-	17.7944	2.92e-07	0.0435	CTGCAATTGGACATTCTGAGCGCTAGGAGGCCT
MA1930.2	CTCF	chr19_hap1	105873403	105873435	-	17.7944	2.92e-07	0.0435	CTGCAATTGGACATTCTGAGCGCTAGGAGGCCT
MA1930.2	CTCF	chr19_hap1	105875110	105875142	-	17.7944	2.92e-07	0.0435	CTGCAATTGGACATTCTGAGCGCTAGGAGGCCT
MA1930.2	CTCF	chr19_hap1	105876817	105876849	-	17.7944	2.92e-07	0.0435	CTGCAATTGGACATTCTGAGCGCTAGGAGGCCT
MA1930.2	CTCF	chr19_hap1	105879548	105879580	-	17.7944	2.92e-07	0.0435	CTGCAATTGGACATTCTGAGCGCTAGGAGGCCT
MA1930.2	CTCF	chr16_hap1	105880776	105880808	+	17.7944	2.92e-07	0.0435	ctgcaattggacattctgagcgctaggaggcct
MA1930.2	CTCF	chr19_hap1	105881255	105881287	-	17.7944	2.92e-07	0.0435	CTGCAATTGGACATTCTGAGCGCTAGGAGGCCT
MA1930.2	CTCF	chr19_hap1	105888083	105888115	-	17.7944	2.92e-07	0.0435	CTGCAATTGGACATTCTGAGCGCTAGGAGGCCT
MA1930.2	CTCF	chr19_hap1	105889790	105889822	-	17.7944	2.92e-07	0.0435	CTGCAATTGGACATTCTGAGCGCTAGGAGGCCT
MA1930.2	CTCF	chr19_hap1	105903614	105903646	-	17.7944	2.92e-07	0.0435	CTGCAATTGGACATTCTGAGCGCTAGGAGGCCT
MA1930.2	CTCF	chr19_hap1	105905322	105905354	-	17.7944	2.92e-07	0.0435	CTGCAATTGGACATTCTGAGCGCTAGGAGGCCT
MA1930.2	CTCF	chr19_hap1	105909418	105909450	-	17.7944	2.92e-07	0.0435	CTGCAATTGGACATTCTGAGCGCTAGGAGGCCT
MA1930.2	CTCF	chr19_hap1	105939110	105939142	-	17.7944	2.92e-07	0.0435	CTGCAATTGGACATTCTGAGCGCTAGGAGGCCT
MA1930.2	CTCF	chr17_hap1	106000078	106000110	+	17.7944	2.92e-07	0.0435	ctgcaattggacattctgagcgctaggaggcct
MA1930.2	CTCF	chr19_hap1	106009933	106009965	-	17.7944	2.92e-07	0.0435	CTGCAATTGGACATTCTGAGCGCTAGGAGGCCT
MA1930.2	CTCF	chr19_hap1	106017780	106017812	-	17.7944	2.92e-07	0.0435	CTGCAATTGGACATTCTGAGCGCTAGGAGGCCT
MA1930.2	CTCF	chr19_hap1	106022560	106022592	-	17.7944	2.92e-07	0.0435	CTGCAATTGGACATTCTGAGCGCTAGGAGGCCT
MA1930.2	CTCF	chr19_hap1	106026657	106026689	-	17.7944	2.92e-07	0.0435	CTGCAATTGGACATTCTGAGCGCTAGGAGGCCT
MA1930.2	CTCF	chr19_hap1	106035021	106035053	-	17.7944	2.92e-07	0.0435	CTGCAATTGGACATTCTGAGCGCTAGGAGGCCT
MA1930.2	CTCF	chr19_hap1	106048503	106048535	-	17.7944	2.92e-07	0.0435	CTGCAATTGGACATTCTGAGCGCTAGGAGGCCT
MA1930.2	CTCF	chr19_hap1	106052258	106052290	-	17.7944	2.92e-07	0.0435	CTGCAATTGGACATTCTGAGCGCTAGGAGGCCT
MA1930.2	CTCF	chr19_hap1	106055672	106055704	-	17.7944	2.92e-07	0.0435	CTGCAATTGGACATTCTGAGCGCTAGGAGGCCT
MA1930.2	CTCF	chr19_hap1	106059767	106059799	-	17.7944	2.92e-07	0.0435	CTGCAATTGGACATTCTGAGCGCTAGGAGGCCT
MA1930.2	CTCF	chr19_hap1	106063862	106063894	-	17.7944	2.92e-07	0.0435	CTGCAATTGGACATTCTGAGCGCTAGGAGGCCT
MA1930.2	CTCF	chr19_hap1	106065568	106065600	-	17.7944	2.92e-07	0.0435	CTGCAATTGGACATTCTGAGCGCTAGGAGGCCT
MA1930.2	CTCF	chr19_hap1	106080243	106080275	-	17.7944	2.92e-07	0.0435	CTGCAATTGGACATTCTGAGCGCTAGGAGGCCT
MA1930.2	CTCF	chr19_hap1	106084338	106084370	-	17.7944	2.92e-07	0.0435	CTGCAATTGGACATTCTGAGCGCTAGGAGGCCT
MA1930.2	CTCF	chr19_hap1	106087409	106087441	-	17.7944	2.92e-07	0.0435	CTGCAATTGGACATTCTGAGCGCTAGGAGGCCT
MA1930.2	CTCF	chr19_hap1	106090822	106090854	-	17.7944	2.92e-07	0.0435	CTGCAATTGGACATTCTGAGCGCTAGGAGGCCT
MA1930.2	CTCF	chr19_hap1	106092529	106092561	-	17.7944	2.92e-07	0.0435	CTGCAATTGGACATTCTGAGCGCTAGGAGGCCT
MA1930.2	CTCF	chr19_hap1	106094236	106094268	-	17.7944	2.92e-07	0.0435	CTGCAATTGGACATTCTGAGCGCTAGGAGGCCT
MA1930.2	CTCF	chr19_hap1	106095942	106095974	-	17.7944	2.92e-07	0.0435	CTGCAATTGGACATTCTGAGCGCTAGGAGGCCT
MA1930.2	CTCF	chr19_hap1	106097649	106097681	-	17.7944	2.92e-07	0.0435	CTGCAATTGGACATTCTGAGCGCTAGGAGGCCT
MA1930.2	CTCF	chr19_hap1	106099356	106099388	-	17.7944	2.92e-07	0.0435	CTGCAATTGGACATTCTGAGCGCTAGGAGGCCT
MA1930.2	CTCF	chr19_hap1	106102769	106102801	-	17.7944	2.92e-07	0.0435	CTGCAATTGGACATTCTGAGCGCTAGGAGGCCT
MA1930.2	CTCF	chr19_hap1	106104476	106104508	-	17.7944	2.92e-07	0.0435	CTGCAATTGGACATTCTGAGCGCTAGGAGGCCT
MA1930.2	CTCF	chr19_hap1	106106183	106106215	-	17.7944	2.92e-07	0.0435	CTGCAATTGGACATTCTGAGCGCTAGGAGGCCT
MA1930.2	CTCF	chr19_hap1	106109596	106109628	-	17.7944	2.92e-07	0.0435	CTGCAATTGGACATTCTGAGCGCTAGGAGGCCT
MA1930.2	CTCF	chr19_hap1	106110108	106110140	-	17.7944	2.92e-07	0.0435	CTGCAATTGGACATTCTGAGCGCTAGGAGGCCT
MA1930.2	CTCF	chr19_hap1	106111815	106111847	-	17.7944	2.92e-07	0.0435	CTGCAATTGGACATTCTGAGCGCTAGGAGGCCT
MA1930.2	CTCF	chr19_hap1	106113521	106113553	-	17.7944	2.92e-07	0.0435	CTGCAATTGGACATTCTGAGCGCTAGGAGGCCT
MA1930.2	CTCF	chr19_hap1	106115228	106115260	-	17.7944	2.92e-07	0.0435	CTGCAATTGGACATTCTGAGCGCTAGGAGGCCT
MA1930.2	CTCF	chr19_hap1	106116935	106116967	-	17.7944	2.92e-07	0.0435	CTGCAATTGGACATTCTGAGCGCTAGGAGGCCT
MA1930.2	CTCF	chr19_hap1	106120348	106120380	-	17.7944	2.92e-07	0.0435	CTGCAATTGGACATTCTGAGCGCTAGGAGGCCT
MA1930.2	CTCF	chr19_hap1	106122055	106122087	-	17.7944	2.92e-07	0.0435	CTGCAATTGGACATTCTGAGCGCTAGGAGGCCT
MA1930.2	CTCF	chr19_hap1	106123762	106123794	-	17.7944	2.92e-07	0.0435	CTGCAATTGGACATTCTGAGCGCTAGGAGGCCT
MA1930.2	CTCF	chr19_hap1	106125469	106125501	-	17.7944	2.92e-07	0.0435	CTGCAATTGGACATTCTGAGCGCTAGGAGGCCT
MA1930.2	CTCF	chr19_hap1	106127175	106127207	-	17.7944	2.92e-07	0.0435	CTGCAATTGGACATTCTGAGCGCTAGGAGGCCT
MA1930.2	CTCF	chr19_hap1	106128882	106128914	-	17.7944	2.92e-07	0.0435	CTGCAATTGGACATTCTGAGCGCTAGGAGGCCT
MA1930.2	CTCF	chr19_hap1	106132464	106132496	-	17.7944	2.92e-07	0.0435	CTGCAATTGGACATTCTGAGCGCTAGGAGGCCT
MA1930.2	CTCF	chr19_hap1	106135877	106135909	-	17.7944	2.92e-07	0.0435	CTGCAATTGGACATTCTGAGCGCTAGGAGGCCT
MA1930.2	CTCF	chr19_hap1	106139290	106139322	-	17.7944	2.92e-07	0.0435	CTGCAATTGGACATTCTGAGCGCTAGGAGGCCT
MA1930.2	CTCF	chr19_hap1	106140997	106141029	-	17.7944	2.92e-07	0.0435	CTGCAATTGGACATTCTGAGCGCTAGGAGGCCT
MA1930.2	CTCF	chr19_hap1	106142703	106142735	-	17.7944	2.92e-07	0.0435	CTGCAATTGGACATTCTGAGCGCTAGGAGGCCT
MA1930.2	CTCF	chr19_hap1	106144410	106144442	-	17.7944	2.92e-07	0.0435	CTGCAATTGGACATTCTGAGCGCTAGGAGGCCT
MA1930.2	CTCF	chr19_hap1	106146116	106146148	-	17.7944	2.92e-07	0.0435	CTGCAATTGGACATTCTGAGCGCTAGGAGGCCT
MA1930.2	CTCF	chr19_hap1	106147823	106147855	-	17.7944	2.92e-07	0.0435	CTGCAATTGGACATTCTGAGCGCTAGGAGGCCT
MA1930.2	CTCF	chr19_hap1	106149529	106149561	-	17.7944	2.92e-07	0.0435	CTGCAATTGGACATTCTGAGCGCTAGGAGGCCT
MA1930.2	CTCF	chr19_hap1	106150554	106150586	-	17.7944	2.92e-07	0.0435	CTGCAATTGGACATTCTGAGCGCTAGGAGGCCT
MA1930.2	CTCF	chr19_hap1	106153285	106153317	-	17.7944	2.92e-07	0.0435	CTGCAATTGGACATTCTGAGCGCTAGGAGGCCT
MA1930.2	CTCF	chr19_hap1	106154992	106155024	-	17.7944	2.92e-07	0.0435	CTGCAATTGGACATTCTGAGCGCTAGGAGGCCT
MA1930.2	CTCF	chr19_hap1	106157723	106157755	-	17.7944	2.92e-07	0.0435	CTGCAATTGGACATTCTGAGCGCTAGGAGGCCT
MA1930.2	CTCF	chr19_hap1	106159941	106159973	-	17.7944	2.92e-07	0.0435	CTGCAATTGGACATTCTGAGCGCTAGGAGGCCT
MA1930.2	CTCF	chr19_hap1	106161647	106161679	-	17.7944	2.92e-07	0.0435	CTGCAATTGGACATTCTGAGCGCTAGGAGGCCT
MA1930.2	CTCF	chr19_hap1	106163354	106163386	-	17.7944	2.92e-07	0.0435	CTGCAATTGGACATTCTGAGCGCTAGGAGGCCT
MA1930.2	CTCF	chr19_hap1	106166085	106166117	-	17.7944	2.92e-07	0.0435	CTGCAATTGGACATTCTGAGCGCTAGGAGGCCT
MA1930.2	CTCF	chr19_hap1	106168303	106168335	-	17.7944	2.92e-07	0.0435	CTGCAATTGGACATTCTGAGCGCTAGGAGGCCT
MA1930.2	CTCF	chr19_hap1	106170009	106170041	-	17.7944	2.92e-07	0.0435	CTGCAATTGGACATTCTGAGCGCTAGGAGGCCT
MA1930.2	CTCF	chr19_hap1	106179737	106179769	-	17.7944	2.92e-07	0.0435	CTGCAATTGGACATTCTGAGCGCTAGGAGGCCT
MA1930.2	CTCF	chr19_hap1	106249023	106249055	-	17.7944	2.92e-07	0.0435	CTGCAATTGGACATTCTGAGCGCTAGGAGGCCT
MA1930.2	CTCF	chr15_hap1	106385911	106385943	-	17.7944	2.92e-07	0.0435	CTGCAATTGGACATTCTGAGCGCTAGGAGGCCT
MA1930.2	CTCF	chr16_hap1	106437673	106437705	+	17.7944	2.92e-07	0.0435	ctgcaattggacattctgagcgctaggaggcct
MA1930.2	CTCF	chr19_hap1	106516163	106516195	-	17.7944	2.92e-07	0.0435	CTGCAATTGGACATTCTGAGCGCTAGGAGGCCT
MA1930.2	CTCF	chr19_hap1	106517869	106517901	-	17.7944	2.92e-07	0.0435	CTGCAATTGGACATTCTGAGCGCTAGGAGGCCT
MA1930.2	CTCF	chr19_hap1	106520599	106520631	-	17.7944	2.92e-07	0.0435	CTGCAATTGGACATTCTGAGCGCTAGGAGGCCT
MA1930.2	CTCF	chr19_hap1	106522989	106523021	-	17.7944	2.92e-07	0.0435	CTGCAATTGGACATTCTGAGCGCTAGGAGGCCT
MA1930.2	CTCF	chr19_hap1	106524696	106524728	-	17.7944	2.92e-07	0.0435	CTGCAATTGGACATTCTGAGCGCTAGGAGGCCT
MA1930.2	CTCF	chr19_hap1	106525378	106525410	-	17.7944	2.92e-07	0.0435	CTGCAATTGGACATTCTGAGCGCTAGGAGGCCT
MA1930.2	CTCF	chr19_hap1	106527085	106527117	-	17.7944	2.92e-07	0.0435	CTGCAATTGGACATTCTGAGCGCTAGGAGGCCT
MA1930.2	CTCF	chr19_hap1	106528791	106528823	-	17.7944	2.92e-07	0.0435	CTGCAATTGGACATTCTGAGCGCTAGGAGGCCT
MA1930.2	CTCF	chr19_hap1	106531863	106531895	-	17.7944	2.92e-07	0.0435	CTGCAATTGGACATTCTGAGCGCTAGGAGGCCT
MA1930.2	CTCF	chr19_hap1	106532545	106532577	-	17.7944	2.92e-07	0.0435	CTGCAATTGGACATTCTGAGCGCTAGGAGGCCT
MA1930.2	CTCF	chr19_hap1	106534252	106534284	-	17.7944	2.92e-07	0.0435	CTGCAATTGGACATTCTGAGCGCTAGGAGGCCT
MA1930.2	CTCF	chr16_hap1	106547051	106547083	+	17.7944	2.92e-07	0.0435	ctgcaattggacattctgagcgctaggaggcct
MA1930.2	CTCF	chr16_hap1	106555915	106555947	+	17.7944	2.92e-07	0.0435	ctgcaattggacattctgagcgctaggaggcct
MA1930.2	CTCF	chr19_hap1	106557972	106558004	-	17.7944	2.92e-07	0.0435	CTGCAATTGGACATTCTGAGCGCTAGGAGGCCT
MA1930.2	CTCF	chr16_hap1	106563937	106563969	+	17.7944	2.92e-07	0.0435	ctgcaattggacattctgagcgctaggaggcct
MA1930.2	CTCF	chr19_hap1	106564965	106564997	-	17.7944	2.92e-07	0.0435	CTGCAATTGGACATTCTGAGCGCTAGGAGGCCT
MA1930.2	CTCF	chr16_hap1	106565644	106565676	+	17.7944	2.92e-07	0.0435	ctgcaattggacattctgagcgctaggaggcct
MA1930.2	CTCF	chr19_hap1	106568036	106568068	-	17.7944	2.92e-07	0.0435	CTGCAATTGGACATTCTGAGCGCTAGGAGGCCT
MA1930.2	CTCF	chr16_hap1	106569056	106569088	+	17.7944	2.92e-07	0.0435	ctgcaattggacattctgagcgctaggaggcct
MA1930.2	CTCF	chr16_hap1	106570763	106570795	+	17.7944	2.92e-07	0.0435	ctgcaattggacattctgagcgctaggaggcct
MA1930.2	CTCF	chr16_hap1	106574175	106574207	+	17.7944	2.92e-07	0.0435	ctgcaattggacattctgagcgctaggaggcct
MA1930.2	CTCF	chr16_hap1	106579294	106579326	+	17.7944	2.92e-07	0.0435	ctgcaattggacattctgagcgctaggaggcct
MA1930.2	CTCF	chr16_hap1	106582707	106582739	+	17.7944	2.92e-07	0.0435	ctgcaattggacattctgagcgctaggaggcct
MA1930.2	CTCF	chr19_hap1	106583566	106583598	-	17.7944	2.92e-07	0.0435	CTGCAATTGGACATTCTGAGCGCTAGGAGGCCT
MA1930.2	CTCF	chr16_hap1	106584414	106584446	+	17.7944	2.92e-07	0.0435	ctgcaattggacattctgagcgctaggaggcct
MA1930.2	CTCF	chr19_hap1	106585273	106585305	-	17.7944	2.92e-07	0.0435	CTGCAATTGGACATTCTGAGCGCTAGGAGGCCT
MA1930.2	CTCF	chr19_hap1	106590732	106590764	-	17.7944	2.92e-07	0.0435	CTGCAATTGGACATTCTGAGCGCTAGGAGGCCT
MA1930.2	CTCF	chr19_hap1	106593120	106593152	-	17.7944	2.92e-07	0.0435	CTGCAATTGGACATTCTGAGCGCTAGGAGGCCT
MA1930.2	CTCF	chr19_hap1	106594826	106594858	-	17.7944	2.92e-07	0.0435	CTGCAATTGGACATTCTGAGCGCTAGGAGGCCT
MA1930.2	CTCF	chr19_hap1	106598069	106598101	-	17.7944	2.92e-07	0.0435	CTGCAATTGGACATTCTGAGCGCTAGGAGGCCT
MA1930.2	CTCF	chr19_hap1	106599776	106599808	-	17.7944	2.92e-07	0.0435	CTGCAATTGGACATTCTGAGCGCTAGGAGGCCT
MA1930.2	CTCF	chr19_hap1	106603190	106603222	-	17.7944	2.92e-07	0.0435	CTGCAATTGGACATTCTGAGCGCTAGGAGGCCT
MA1930.2	CTCF	chr19_hap1	106604897	106604929	-	17.7944	2.92e-07	0.0435	CTGCAATTGGACATTCTGAGCGCTAGGAGGCCT
MA1930.2	CTCF	chr19_hap1	106607287	106607319	-	17.7944	2.92e-07	0.0435	CTGCAATTGGACATTCTGAGCGCTAGGAGGCCT
MA1930.2	CTCF	chr19_hap1	106614961	106614993	-	17.7944	2.92e-07	0.0435	CTGCAATTGGACATTCTGAGCGCTAGGAGGCCT
MA1930.2	CTCF	chr19_hap1	106617350	106617382	-	17.7944	2.92e-07	0.0435	CTGCAATTGGACATTCTGAGCGCTAGGAGGCCT
MA1930.2	CTCF	chr19_hap1	106618714	106618746	-	17.7944	2.92e-07	0.0435	CTGCAATTGGACATTCTGAGCGCTAGGAGGCCT
MA1930.2	CTCF	chr19_hap1	106621443	106621475	-	17.7944	2.92e-07	0.0435	CTGCAATTGGACATTCTGAGCGCTAGGAGGCCT
MA1930.2	CTCF	chr19_hap1	106623150	106623182	-	17.7944	2.92e-07	0.0435	CTGCAATTGGACATTCTGAGCGCTAGGAGGCCT
MA1930.2	CTCF	chr19_hap1	106625881	106625913	-	17.7944	2.92e-07	0.0435	CTGCAATTGGACATTCTGAGCGCTAGGAGGCCT
MA1930.2	CTCF	chr19_hap1	106629633	106629665	-	17.7944	2.92e-07	0.0435	CTGCAATTGGACATTCTGAGCGCTAGGAGGCCT
MA1930.2	CTCF	chr19_hap1	106631340	106631372	-	17.7944	2.92e-07	0.0435	CTGCAATTGGACATTCTGAGCGCTAGGAGGCCT
MA1930.2	CTCF	chr19_hap1	106634071	106634103	-	17.7944	2.92e-07	0.0435	CTGCAATTGGACATTCTGAGCGCTAGGAGGCCT
MA1930.2	CTCF	chr19_hap1	106636800	106636832	-	17.7944	2.92e-07	0.0435	CTGCAATTGGACATTCTGAGCGCTAGGAGGCCT
MA1930.2	CTCF	chr19_hap1	106638507	106638539	-	17.7944	2.92e-07	0.0435	CTGCAATTGGACATTCTGAGCGCTAGGAGGCCT
MA1930.2	CTCF	chr19_hap1	106641919	106641951	-	17.7944	2.92e-07	0.0435	CTGCAATTGGACATTCTGAGCGCTAGGAGGCCT
MA1930.2	CTCF	chr19_hap1	106644478	106644510	-	17.7944	2.92e-07	0.0435	CTGCAATTGGACATTCTGAGCGCTAGGAGGCCT
MA1930.2	CTCF	chr19_hap1	106646184	106646216	-	17.7944	2.92e-07	0.0435	CTGCAATTGGACATTCTGAGCGCTAGGAGGCCT
MA1930.2	CTCF	chr19_hap1	106646867	106646899	-	17.7944	2.92e-07	0.0435	CTGCAATTGGACATTCTGAGCGCTAGGAGGCCT
MA1930.2	CTCF	chr19_hap1	106649598	106649630	-	17.7944	2.92e-07	0.0435	CTGCAATTGGACATTCTGAGCGCTAGGAGGCCT
MA1930.2	CTCF	chr19_hap1	106653350	106653382	-	17.7944	2.92e-07	0.0435	CTGCAATTGGACATTCTGAGCGCTAGGAGGCCT
MA1930.2	CTCF	chr19_hap1	106658127	106658159	-	17.7944	2.92e-07	0.0435	CTGCAATTGGACATTCTGAGCGCTAGGAGGCCT
MA1930.2	CTCF	chr19_hap1	106664607	106664639	-	17.7944	2.92e-07	0.0435	CTGCAATTGGACATTCTGAGCGCTAGGAGGCCT
MA1930.2	CTCF	chr19_hap1	106670067	106670099	-	17.7944	2.92e-07	0.0435	CTGCAATTGGACATTCTGAGCGCTAGGAGGCCT
MA1930.2	CTCF	chr15_hap1	106679649	106679681	-	17.7944	2.92e-07	0.0435	CTGCAATTGGACATTCTGAGCGCTAGGAGGCCT
MA1930.2	CTCF	chr15_hap1	106681355	106681387	-	17.7944	2.92e-07	0.0435	CTGCAATTGGACATTCTGAGCGCTAGGAGGCCT
MA1930.2	CTCF	chr15_hap1	106683061	106683093	-	17.7944	2.92e-07	0.0435	CTGCAATTGGACATTCTGAGCGCTAGGAGGCCT
MA1930.2	CTCF	chr15_hap1	106684085	106684117	-	17.7944	2.92e-07	0.0435	CTGCAATTGGACATTCTGAGCGCTAGGAGGCCT
MA1930.2	CTCF	chr15_hap1	106688693	106688725	-	17.7944	2.92e-07	0.0435	CTGCAATTGGACATTCTGAGCGCTAGGAGGCCT
MA1930.2	CTCF	chr15_hap1	106689376	106689408	-	17.7944	2.92e-07	0.0435	CTGCAATTGGACATTCTGAGCGCTAGGAGGCCT
MA1930.2	CTCF	chr15_hap1	106693814	106693846	-	17.7944	2.92e-07	0.0435	CTGCAATTGGACATTCTGAGCGCTAGGAGGCCT
MA1930.2	CTCF	chr15_hap1	106695521	106695553	-	17.7944	2.92e-07	0.0435	CTGCAATTGGACATTCTGAGCGCTAGGAGGCCT
MA1930.2	CTCF	chr15_hap1	106696203	106696235	-	17.7944	2.92e-07	0.0435	CTGCAATTGGACATTCTGAGCGCTAGGAGGCCT
MA1930.2	CTCF	chr15_hap1	106697910	106697942	-	17.7944	2.92e-07	0.0435	CTGCAATTGGACATTCTGAGCGCTAGGAGGCCT
MA1930.2	CTCF	chr15_hap1	106710538	106710570	-	17.7944	2.92e-07	0.0435	CTGCAATTGGACATTCTGAGCGCTAGGAGGCCT
MA1930.2	CTCF	chr15_hap1	106713952	106713984	-	17.7944	2.92e-07	0.0435	CTGCAATTGGACATTCTGAGCGCTAGGAGGCCT
MA1930.2	CTCF	chr19_hap1	106790050	106790082	-	17.7944	2.92e-07	0.0435	CTGCAATTGGACATTCTGAGCGCTAGGAGGCCT
MA1930.2	CTCF	chr19_hap1	106800633	106800665	-	17.7944	2.92e-07	0.0435	CTGCAATTGGACATTCTGAGCGCTAGGAGGCCT
MA1930.2	CTCF	chr19_hap1	106815315	106815347	-	17.7944	2.92e-07	0.0435	CTGCAATTGGACATTCTGAGCGCTAGGAGGCCT
MA1930.2	CTCF	chr15_hap1	106913092	106913124	-	17.7944	2.92e-07	0.0435	CTGCAATTGGACATTCTGAGCGCTAGGAGGCCT
MA1930.2	CTCF	chr15_hap1	106914798	106914830	-	17.7944	2.92e-07	0.0435	CTGCAATTGGACATTCTGAGCGCTAGGAGGCCT
MA1930.2	CTCF	chr15_hap1	106915822	106915854	-	17.7944	2.92e-07	0.0435	CTGCAATTGGACATTCTGAGCGCTAGGAGGCCT
MA1930.2	CTCF	chr19_hap1	107195773	107195805	-	17.7944	2.92e-07	0.0435	CTGCAATTGGACATTCTGAGCGCTAGGAGGCCT
MA1930.2	CTCF	chr19_hap1	107197480	107197512	-	17.7944	2.92e-07	0.0435	CTGCAATTGGACATTCTGAGCGCTAGGAGGCCT
MA1930.2	CTCF	chr19_hap1	107199184	107199216	-	17.7944	2.92e-07	0.0435	CTGCAATTGGACATTCTGAGCGCTAGGAGGCCT
MA1930.2	CTCF	chr19_hap1	107200891	107200923	-	17.7944	2.92e-07	0.0435	CTGCAATTGGACATTCTGAGCGCTAGGAGGCCT
MA1930.2	CTCF	chr19_hap1	107202595	107202627	-	17.7944	2.92e-07	0.0435	CTGCAATTGGACATTCTGAGCGCTAGGAGGCCT
MA1930.2	CTCF	chr19_hap1	107204301	107204333	-	17.7944	2.92e-07	0.0435	CTGCAATTGGACATTCTGAGCGCTAGGAGGCCT
MA1930.2	CTCF	chr19_hap1	107206008	107206040	-	17.7944	2.92e-07	0.0435	CTGCAATTGGACATTCTGAGCGCTAGGAGGCCT
MA1930.2	CTCF	chr19_hap1	107207374	107207406	-	17.7944	2.92e-07	0.0435	CTGCAATTGGACATTCTGAGCGCTAGGAGGCCT
MA1930.2	CTCF	chr19_hap1	107211471	107211503	-	17.7944	2.92e-07	0.0435	CTGCAATTGGACATTCTGAGCGCTAGGAGGCCT
MA1930.2	CTCF	chr19_hap1	107240652	107240684	-	17.7944	2.92e-07	0.0435	CTGCAATTGGACATTCTGAGCGCTAGGAGGCCT
MA1930.2	CTCF	chr19_hap1	107242359	107242391	-	17.7944	2.92e-07	0.0435	CTGCAATTGGACATTCTGAGCGCTAGGAGGCCT
MA1930.2	CTCF	chr19_hap1	107244063	107244095	-	17.7944	2.92e-07	0.0435	CTGCAATTGGACATTCTGAGCGCTAGGAGGCCT
MA1930.2	CTCF	chr19_hap1	107248158	107248190	-	17.7944	2.92e-07	0.0435	CTGCAATTGGACATTCTGAGCGCTAGGAGGCCT
MA1930.2	CTCF	chr15_hap1	107250701	107250733	+	17.7944	2.92e-07	0.0435	ctgcaattggacattctgagcgctaggaggcct
MA1930.2	CTCF	chr19_hap1	107251231	107251263	-	17.7944	2.92e-07	0.0435	CTGCAATTGGACATTCTGAGCGCTAGGAGGCCT
MA1930.2	CTCF	chr15_hap1	107251384	107251416	+	17.7944	2.92e-07	0.0435	ctgcaattggacattctgagcgctaggaggcct
MA1930.2	CTCF	chr15_hap1	107259916	107259948	+	17.7944	2.92e-07	0.0435	ctgcaattggacattctgagcgctaggaggcct
MA1930.2	CTCF	chr15_hap1	107261281	107261313	+	17.7944	2.92e-07	0.0435	ctgcaattggacattctgagcgctaggaggcct
MA1930.2	CTCF	chr15_hap1	107264695	107264727	+	17.7944	2.92e-07	0.0435	ctgcaattggacattctgagcgctaggaggcct
MA1930.2	CTCF	chr15_hap1	107265377	107265409	+	17.7944	2.92e-07	0.0435	ctgcaattggacattctgagcgctaggaggcct
MA1930.2	CTCF	chr19_hap1	107268296	107268328	-	17.7944	2.92e-07	0.0435	CTGCAATTGGACATTCTGAGCGCTAGGAGGCCT
MA1930.2	CTCF	chr15_hap1	107268450	107268482	+	17.7944	2.92e-07	0.0435	ctgcaattggacattctgagcgctaggaggcct
MA1930.2	CTCF	chr19_hap1	107270003	107270035	-	17.7944	2.92e-07	0.0435	CTGCAATTGGACATTCTGAGCGCTAGGAGGCCT
MA1930.2	CTCF	chr15_hap1	107271007	107271039	+	17.7944	2.92e-07	0.0435	ctgcaattggacattctgagcgctaggaggcct
MA1930.2	CTCF	chr15_hap1	107271517	107271549	+	17.7944	2.92e-07	0.0435	ctgcaattggacattctgagcgctaggaggcct
MA1930.2	CTCF	chr19_hap1	107271707	107271739	-	17.7944	2.92e-07	0.0435	CTGCAATTGGACATTCTGAGCGCTAGGAGGCCT
MA1930.2	CTCF	chr15_hap1	107273222	107273254	+	17.7944	2.92e-07	0.0435	ctgcaattggacattctgagcgctaggaggcct
MA1930.2	CTCF	chr15_hap1	107273732	107273764	+	17.7944	2.92e-07	0.0435	ctgcaattggacattctgagcgctaggaggcct
MA1930.2	CTCF	chr19_hap1	107274096	107274128	-	17.7944	2.92e-07	0.0435	CTGCAATTGGACATTCTGAGCGCTAGGAGGCCT
MA1930.2	CTCF	chr15_hap1	107274583	107274615	+	17.7944	2.92e-07	0.0435	ctgcaattggacattctgagcgctaggaggcct
MA1930.2	CTCF	chr19_hap1	107275803	107275835	-	17.7944	2.92e-07	0.0435	CTGCAATTGGACATTCTGAGCGCTAGGAGGCCT
MA1930.2	CTCF	chr19_hap1	107277169	107277201	-	17.7944	2.92e-07	0.0435	CTGCAATTGGACATTCTGAGCGCTAGGAGGCCT
MA1930.2	CTCF	chr15_hap1	107277311	107277343	+	17.7944	2.92e-07	0.0435	ctgcaattggacattctgagcgctaggaggcct
MA1930.2	CTCF	chr15_hap1	107277821	107277853	+	17.7944	2.92e-07	0.0435	ctgcaattggacattctgagcgctaggaggcct
MA1930.2	CTCF	chr19_hap1	107281948	107281980	-	17.7944	2.92e-07	0.0435	CTGCAATTGGACATTCTGAGCGCTAGGAGGCCT
MA1930.2	CTCF	chr19_hap1	107286044	107286076	-	17.7944	2.92e-07	0.0435	CTGCAATTGGACATTCTGAGCGCTAGGAGGCCT
MA1930.2	CTCF	chr16_hap1	107335548	107335580	+	17.7944	2.92e-07	0.0435	ctgcaattggacattctgagcgctaggaggcct
MA1930.2	CTCF	chr19_hap1	107337397	107337429	-	17.7944	2.92e-07	0.0435	CTGCAATTGGACATTCTGAGCGCTAGGAGGCCT
MA1930.2	CTCF	chr15_hap1	107337864	107337896	+	17.7944	2.92e-07	0.0435	ctgcaattggacattctgagcgctaggaggcct
MA1930.2	CTCF	chr19_hap1	107339104	107339136	-	17.7944	2.92e-07	0.0435	CTGCAATTGGACATTCTGAGCGCTAGGAGGCCT
MA1930.2	CTCF	chr16_hap1	107339474	107339506	+	17.7944	2.92e-07	0.0435	ctgcaattggacattctgagcgctaggaggcct
MA1930.2	CTCF	chr19_hap1	107342518	107342550	-	17.7944	2.92e-07	0.0435	CTGCAATTGGACATTCTGAGCGCTAGGAGGCCT
MA1930.2	CTCF	chr16_hap1	107342717	107342749	+	17.7944	2.92e-07	0.0435	ctgcaattggacattctgagcgctaggaggcct
MA1930.2	CTCF	chr16_hap1	107344253	107344285	+	17.7944	2.92e-07	0.0435	ctgcaattggacattctgagcgctaggaggcct
MA1930.2	CTCF	chr16_hap1	107348688	107348720	+	17.7944	2.92e-07	0.0435	ctgcaattggacattctgagcgctaggaggcct
MA1930.2	CTCF	chr16_hap1	107352100	107352132	+	17.7944	2.92e-07	0.0435	ctgcaattggacattctgagcgctaggaggcct
MA1930.2	CTCF	chr16_hap1	107355513	107355545	+	17.7944	2.92e-07	0.0435	ctgcaattggacattctgagcgctaggaggcct
MA1930.2	CTCF	chr16_hap1	107358925	107358957	+	17.7944	2.92e-07	0.0435	ctgcaattggacattctgagcgctaggaggcct
MA1930.2	CTCF	chr16_hap1	107362338	107362370	+	17.7944	2.92e-07	0.0435	ctgcaattggacattctgagcgctaggaggcct
MA1930.2	CTCF	chr16_hap1	107367458	107367490	+	17.7944	2.92e-07	0.0435	ctgcaattggacattctgagcgctaggaggcct
MA1930.2	CTCF	chr16_hap1	107369165	107369197	+	17.7944	2.92e-07	0.0435	ctgcaattggacattctgagcgctaggaggcct
MA1930.2	CTCF	chr16_hap1	107378205	107378237	+	17.7944	2.92e-07	0.0435	ctgcaattggacattctgagcgctaggaggcct
MA1930.2	CTCF	chr16_hap1	107383666	107383698	+	17.7944	2.92e-07	0.0435	ctgcaattggacattctgagcgctaggaggcct
MA1930.2	CTCF	chr16_hap1	107385373	107385405	+	17.7944	2.92e-07	0.0435	ctgcaattggacattctgagcgctaggaggcct
MA1930.2	CTCF	chr15_hap1	107399650	107399682	+	17.7944	2.92e-07	0.0435	ctgcaattggacattctgagcgctaggaggcct
MA1930.2	CTCF	chr15_hap1	107403062	107403094	+	17.7944	2.92e-07	0.0435	ctgcaattggacattctgagcgctaggaggcct
MA1930.2	CTCF	chr15_hap1	107404768	107404800	+	17.7944	2.92e-07	0.0435	ctgcaattggacattctgagcgctaggaggcct
MA1930.2	CTCF	chr15_hap1	107406473	107406505	+	17.7944	2.92e-07	0.0435	ctgcaattggacattctgagcgctaggaggcct
MA1930.2	CTCF	chr15_hap1	107408179	107408211	+	17.7944	2.92e-07	0.0435	ctgcaattggacattctgagcgctaggaggcct
MA1930.2	CTCF	chr15_hap1	107420965	107420997	+	17.7944	2.92e-07	0.0435	ctgcaattggacattctgagcgctaggaggcct
MA1930.2	CTCF	chr15_hap1	107422672	107422704	+	17.7944	2.92e-07	0.0435	ctgcaattggacattctgagcgctaggaggcct
MA1930.2	CTCF	chr15_hap1	107424372	107424404	+	17.7944	2.92e-07	0.0435	ctgcaattggacattctgagcgctaggaggcct
MA1930.2	CTCF	chr15_hap1	107433073	107433105	+	17.7944	2.92e-07	0.0435	ctgcaattggacattctgagcgctaggaggcct
MA1930.2	CTCF	chr15_hap1	107434780	107434812	+	17.7944	2.92e-07	0.0435	ctgcaattggacattctgagcgctaggaggcct
MA1930.2	CTCF	chr15_hap1	107436485	107436517	+	17.7944	2.92e-07	0.0435	ctgcaattggacattctgagcgctaggaggcct
MA1930.2	CTCF	chr15_hap1	107438185	107438217	+	17.7944	2.92e-07	0.0435	ctgcaattggacattctgagcgctaggaggcct
MA1930.2	CTCF	chr15_hap1	107439891	107439923	+	17.7944	2.92e-07	0.0435	ctgcaattggacattctgagcgctaggaggcct
MA1930.2	CTCF	chr15_hap1	107440574	107440606	+	17.7944	2.92e-07	0.0435	ctgcaattggacattctgagcgctaggaggcct
MA1930.2	CTCF	chr15_hap1	107445339	107445371	+	17.7944	2.92e-07	0.0435	ctgcaattggacattctgagcgctaggaggcct
MA1930.2	CTCF	chr15_hap1	107448403	107448435	+	17.7944	2.92e-07	0.0435	ctgcaattggacattctgagcgctaggaggcct
MA1930.2	CTCF	chr15_hap1	107458811	107458843	+	17.7944	2.92e-07	0.0435	ctgcaattggacattctgagcgctaggaggcct
MA1930.2	CTCF	chr15_hap1	107460511	107460543	+	17.7944	2.92e-07	0.0435	ctgcaattggacattctgagcgctaggaggcct
MA1930.2	CTCF	chr15_hap1	107462217	107462249	+	17.7944	2.92e-07	0.0435	ctgcaattggacattctgagcgctaggaggcct
MA1930.2	CTCF	chr19_hap1	107463265	107463297	-	17.7944	2.92e-07	0.0435	CTGCAATTGGACATTCTGAGCGCTAGGAGGCCT
MA1930.2	CTCF	chr19_hap1	107468376	107468408	-	17.7944	2.92e-07	0.0435	CTGCAATTGGACATTCTGAGCGCTAGGAGGCCT
MA1930.2	CTCF	chr19_hap1	107472641	107472673	-	17.7944	2.92e-07	0.0435	CTGCAATTGGACATTCTGAGCGCTAGGAGGCCT
MA1930.2	CTCF	chr15_hap1	107479438	107479470	+	17.7944	2.92e-07	0.0435	ctgcaattggacattctgagcgctaggaggcct
MA1930.2	CTCF	chr15_hap1	107481145	107481177	+	17.7944	2.92e-07	0.0435	ctgcaattggacattctgagcgctaggaggcct
MA1930.2	CTCF	chr15_hap1	107485913	107485945	+	17.7944	2.92e-07	0.0435	ctgcaattggacattctgagcgctaggaggcct
MA1930.2	CTCF	chr15_hap1	107488644	107488676	+	17.7944	2.92e-07	0.0435	ctgcaattggacattctgagcgctaggaggcct
MA1930.2	CTCF	chr19_hap1	107492096	107492128	-	17.7944	2.92e-07	0.0435	CTGCAATTGGACATTCTGAGCGCTAGGAGGCCT
MA1930.2	CTCF	chr15_hap1	107493412	107493444	+	17.7944	2.92e-07	0.0435	ctgcaattggacattctgagcgctaggaggcct
MA1930.2	CTCF	chr15_hap1	107496143	107496175	+	17.7944	2.92e-07	0.0435	ctgcaattggacattctgagcgctaggaggcct
MA1930.2	CTCF	chr15_hap1	107498874	107498906	+	17.7944	2.92e-07	0.0435	ctgcaattggacattctgagcgctaggaggcct
MA1930.2	CTCF	chr15_hap1	107503653	107503685	+	17.7944	2.92e-07	0.0435	ctgcaattggacattctgagcgctaggaggcct
MA1930.2	CTCF	chr19_hap1	107504386	107504418	-	17.7944	2.92e-07	0.0435	CTGCAATTGGACATTCTGAGCGCTAGGAGGCCT
MA1930.2	CTCF	chr15_hap1	107505360	107505392	+	17.7944	2.92e-07	0.0435	ctgcaattggacattctgagcgctaggaggcct
MA1930.2	CTCF	chr19_hap1	107506773	107506805	-	17.7944	2.92e-07	0.0435	CTGCAATTGGACATTCTGAGCGCTAGGAGGCCT
MA1930.2	CTCF	chr15_hap1	107508944	107508976	+	17.7944	2.92e-07	0.0435	ctgcaattggacattctgagcgctaggaggcct
MA1930.2	CTCF	chr15_hap1	107515767	107515799	+	17.7944	2.92e-07	0.0435	ctgcaattggacattctgagcgctaggaggcct
MA1930.2	CTCF	chr15_hap1	107518497	107518529	+	17.7944	2.92e-07	0.0435	ctgcaattggacattctgagcgctaggaggcct
MA1930.2	CTCF	chr19_hap1	107519231	107519263	-	17.7944	2.92e-07	0.0435	CTGCAATTGGACATTCTGAGCGCTAGGAGGCCT
MA1930.2	CTCF	chr15_hap1	107521228	107521260	+	17.7944	2.92e-07	0.0435	ctgcaattggacattctgagcgctaggaggcct
MA1930.2	CTCF	chr15_hap1	107523957	107523989	+	17.7944	2.92e-07	0.0435	ctgcaattggacattctgagcgctaggaggcct
MA1930.2	CTCF	chr19_hap1	107524693	107524725	-	17.7944	2.92e-07	0.0435	CTGCAATTGGACATTCTGAGCGCTAGGAGGCCT
MA1930.2	CTCF	chr15_hap1	107527881	107527913	+	17.7944	2.92e-07	0.0435	ctgcaattggacattctgagcgctaggaggcct
MA1930.2	CTCF	chr19_hap1	107529472	107529504	-	17.7944	2.92e-07	0.0435	CTGCAATTGGACATTCTGAGCGCTAGGAGGCCT
MA1930.2	CTCF	chr15_hap1	107543243	107543275	+	17.7944	2.92e-07	0.0435	ctgcaattggacattctgagcgctaggaggcct
MA1930.2	CTCF	chr19_hap1	107553709	107553741	-	17.7944	2.92e-07	0.0435	CTGCAATTGGACATTCTGAGCGCTAGGAGGCCT
MA1930.2	CTCF	chr15_hap1	107554509	107554541	+	17.7944	2.92e-07	0.0435	ctgcaattggacattctgagcgctaggaggcct
MA1930.2	CTCF	chr19_hap1	107557122	107557154	-	17.7944	2.92e-07	0.0435	CTGCAATTGGACATTCTGAGCGCTAGGAGGCCT
MA1930.2	CTCF	chr19_hap1	107558828	107558860	-	17.7944	2.92e-07	0.0435	CTGCAATTGGACATTCTGAGCGCTAGGAGGCCT
MA1930.2	CTCF	chr19_hap1	107559851	107559883	-	17.7944	2.92e-07	0.0435	CTGCAATTGGACATTCTGAGCGCTAGGAGGCCT
MA1930.2	CTCF	chr15_hap1	107560655	107560687	+	17.7944	2.92e-07	0.0435	ctgcaattggacattctgagcgctaggaggcct
MA1930.2	CTCF	chr19_hap1	107562752	107562784	-	17.7944	2.92e-07	0.0435	CTGCAATTGGACATTCTGAGCGCTAGGAGGCCT
MA1930.2	CTCF	chr19_hap1	107564458	107564490	-	17.7944	2.92e-07	0.0435	CTGCAATTGGACATTCTGAGCGCTAGGAGGCCT
MA1930.2	CTCF	chr19_hap1	107566849	107566881	-	17.7944	2.92e-07	0.0435	CTGCAATTGGACATTCTGAGCGCTAGGAGGCCT
MA1930.2	CTCF	chr19_hap1	107569580	107569612	-	17.7944	2.92e-07	0.0435	CTGCAATTGGACATTCTGAGCGCTAGGAGGCCT
MA1930.2	CTCF	chr19_hap1	107571286	107571318	-	17.7944	2.92e-07	0.0435	CTGCAATTGGACATTCTGAGCGCTAGGAGGCCT
MA1930.2	CTCF	chr19_hap1	107574700	107574732	-	17.7944	2.92e-07	0.0435	CTGCAATTGGACATTCTGAGCGCTAGGAGGCCT
MA1930.2	CTCF	chr19_hap1	107576406	107576438	-	17.7944	2.92e-07	0.0435	CTGCAATTGGACATTCTGAGCGCTAGGAGGCCT
MA1930.2	CTCF	chr19_hap1	107578113	107578145	-	17.7944	2.92e-07	0.0435	CTGCAATTGGACATTCTGAGCGCTAGGAGGCCT
MA1930.2	CTCF	chr19_hap1	107579819	107579851	-	17.7944	2.92e-07	0.0435	CTGCAATTGGACATTCTGAGCGCTAGGAGGCCT
MA1930.2	CTCF	chr19_hap1	107582210	107582242	-	17.7944	2.92e-07	0.0435	CTGCAATTGGACATTCTGAGCGCTAGGAGGCCT
MA1930.2	CTCF	chr19_hap1	107588182	107588214	-	17.7944	2.92e-07	0.0435	CTGCAATTGGACATTCTGAGCGCTAGGAGGCCT
MA1930.2	CTCF	chr19_hap1	107592447	107592479	-	17.7944	2.92e-07	0.0435	CTGCAATTGGACATTCTGAGCGCTAGGAGGCCT
MA1930.2	CTCF	chr19_hap1	107596031	107596063	-	17.7944	2.92e-07	0.0435	CTGCAATTGGACATTCTGAGCGCTAGGAGGCCT
MA1930.2	CTCF	chr16_hap1	107610563	107610595	+	17.7944	2.92e-07	0.0435	ctgcaattggacattctgagcgctaggaggcct
MA1930.2	CTCF	chr16_hap1	107611074	107611106	+	17.7944	2.92e-07	0.0435	ctgcaattggacattctgagcgctaggaggcct
MA1930.2	CTCF	chr16_hap1	107615683	107615715	+	17.7944	2.92e-07	0.0435	ctgcaattggacattctgagcgctaggaggcct
MA1930.2	CTCF	chr16_hap1	107618584	107618616	+	17.7944	2.92e-07	0.0435	ctgcaattggacattctgagcgctaggaggcct
MA1930.2	CTCF	chr16_hap1	107620973	107621005	+	17.7944	2.92e-07	0.0435	ctgcaattggacattctgagcgctaggaggcct
MA1930.2	CTCF	chr16_hap1	107623361	107623393	+	17.7944	2.92e-07	0.0435	ctgcaattggacattctgagcgctaggaggcct
MA1930.2	CTCF	chr16_hap1	107625750	107625782	+	17.7944	2.92e-07	0.0435	ctgcaattggacattctgagcgctaggaggcct
MA1930.2	CTCF	chr16_hap1	107627455	107627487	+	17.7944	2.92e-07	0.0435	ctgcaattggacattctgagcgctaggaggcct
MA1930.2	CTCF	chr16_hap1	107629161	107629193	+	17.7944	2.92e-07	0.0435	ctgcaattggacattctgagcgctaggaggcct
MA1930.2	CTCF	chr16_hap1	107630866	107630898	+	17.7944	2.92e-07	0.0435	ctgcaattggacattctgagcgctaggaggcct
MA1930.2	CTCF	chr16_hap1	107632572	107632604	+	17.7944	2.92e-07	0.0435	ctgcaattggacattctgagcgctaggaggcct
MA1930.2	CTCF	chr16_hap1	107634278	107634310	+	17.7944	2.92e-07	0.0435	ctgcaattggacattctgagcgctaggaggcct
MA1930.2	CTCF	chr16_hap1	107646214	107646246	+	17.7944	2.92e-07	0.0435	ctgcaattggacattctgagcgctaggaggcct
MA1930.2	CTCF	chr16_hap1	107651328	107651360	+	17.7944	2.92e-07	0.0435	ctgcaattggacattctgagcgctaggaggcct
MA1930.2	CTCF	chr16_hap1	107656442	107656474	+	17.7944	2.92e-07	0.0435	ctgcaattggacattctgagcgctaggaggcct
MA1930.2	CTCF	chr19_hap1	107661055	107661087	-	17.7944	2.92e-07	0.0435	CTGCAATTGGACATTCTGAGCGCTAGGAGGCCT
MA1930.2	CTCF	chr16_hap1	107661556	107661588	+	17.7944	2.92e-07	0.0435	ctgcaattggacattctgagcgctaggaggcct
MA1930.2	CTCF	chr19_hap1	107664128	107664160	-	17.7944	2.92e-07	0.0435	CTGCAATTGGACATTCTGAGCGCTAGGAGGCCT
MA1930.2	CTCF	chr19_hap1	107668566	107668598	-	17.7944	2.92e-07	0.0435	CTGCAATTGGACATTCTGAGCGCTAGGAGGCCT
MA1930.2	CTCF	chr19_hap1	107670614	107670646	-	17.7944	2.92e-07	0.0435	CTGCAATTGGACATTCTGAGCGCTAGGAGGCCT
MA1930.2	CTCF	chr19_hap1	107675735	107675767	-	17.7944	2.92e-07	0.0435	CTGCAATTGGACATTCTGAGCGCTAGGAGGCCT
MA1930.2	CTCF	chr19_hap1	107680856	107680888	-	17.7944	2.92e-07	0.0435	CTGCAATTGGACATTCTGAGCGCTAGGAGGCCT
MA1930.2	CTCF	chr19_hap1	107686318	107686350	-	17.7944	2.92e-07	0.0435	CTGCAATTGGACATTCTGAGCGCTAGGAGGCCT
MA1930.2	CTCF	chr19_hap1	107689390	107689422	-	17.7944	2.92e-07	0.0435	CTGCAATTGGACATTCTGAGCGCTAGGAGGCCT
MA1930.2	CTCF	chr19_hap1	107712941	107712973	-	17.7944	2.92e-07	0.0435	CTGCAATTGGACATTCTGAGCGCTAGGAGGCCT
MA1930.2	CTCF	chr19_hap1	107714647	107714679	-	17.7944	2.92e-07	0.0435	CTGCAATTGGACATTCTGAGCGCTAGGAGGCCT
MA1930.2	CTCF	chr19_hap1	107718060	107718092	-	17.7944	2.92e-07	0.0435	CTGCAATTGGACATTCTGAGCGCTAGGAGGCCT
MA1930.2	CTCF	chr19_hap1	107725739	107725771	-	17.7944	2.92e-07	0.0435	CTGCAATTGGACATTCTGAGCGCTAGGAGGCCT
MA1930.2	CTCF	chr19_hap1	107727445	107727477	-	17.7944	2.92e-07	0.0435	CTGCAATTGGACATTCTGAGCGCTAGGAGGCCT
MA1930.2	CTCF	chr19_hap1	107730859	107730891	-	17.7944	2.92e-07	0.0435	CTGCAATTGGACATTCTGAGCGCTAGGAGGCCT
MA1930.2	CTCF	chr19_hap1	107732566	107732598	-	17.7944	2.92e-07	0.0435	CTGCAATTGGACATTCTGAGCGCTAGGAGGCCT
MA1930.2	CTCF	chr19_hap1	107736319	107736351	-	17.7944	2.92e-07	0.0435	CTGCAATTGGACATTCTGAGCGCTAGGAGGCCT
MA1930.2	CTCF	chr19_hap1	107738026	107738058	-	17.7944	2.92e-07	0.0435	CTGCAATTGGACATTCTGAGCGCTAGGAGGCCT
MA1930.2	CTCF	chr19_hap1	107738709	107738741	-	17.7944	2.92e-07	0.0435	CTGCAATTGGACATTCTGAGCGCTAGGAGGCCT
MA1930.2	CTCF	chr19_hap1	107742462	107742494	-	17.7944	2.92e-07	0.0435	CTGCAATTGGACATTCTGAGCGCTAGGAGGCCT
MA1930.2	CTCF	chr19_hap1	107744169	107744201	-	17.7944	2.92e-07	0.0435	CTGCAATTGGACATTCTGAGCGCTAGGAGGCCT
MA1930.2	CTCF	chr19_hap1	107748607	107748639	-	17.7944	2.92e-07	0.0435	CTGCAATTGGACATTCTGAGCGCTAGGAGGCCT
MA1930.2	CTCF	chr19_hap1	107751338	107751370	-	17.7944	2.92e-07	0.0435	CTGCAATTGGACATTCTGAGCGCTAGGAGGCCT
MA1930.2	CTCF	chr19_hap1	107755776	107755808	-	17.7944	2.92e-07	0.0435	CTGCAATTGGACATTCTGAGCGCTAGGAGGCCT
MA1930.2	CTCF	chr19_hap1	107757483	107757515	-	17.7944	2.92e-07	0.0435	CTGCAATTGGACATTCTGAGCGCTAGGAGGCCT
MA1930.2	CTCF	chr19_hap1	107759190	107759222	-	17.7944	2.92e-07	0.0435	CTGCAATTGGACATTCTGAGCGCTAGGAGGCCT
MA1930.2	CTCF	chr19_hap1	107763966	107763998	-	17.7944	2.92e-07	0.0435	CTGCAATTGGACATTCTGAGCGCTAGGAGGCCT
MA1930.2	CTCF	chr19_hap1	107767378	107767410	-	17.7944	2.92e-07	0.0435	CTGCAATTGGACATTCTGAGCGCTAGGAGGCCT
MA1930.2	CTCF	chr19_hap1	107769085	107769117	-	17.7944	2.92e-07	0.0435	CTGCAATTGGACATTCTGAGCGCTAGGAGGCCT
MA1930.2	CTCF	chr19_hap1	107770792	107770824	-	17.7944	2.92e-07	0.0435	CTGCAATTGGACATTCTGAGCGCTAGGAGGCCT
MA1930.2	CTCF	chr19_hap1	107777615	107777647	-	17.7944	2.92e-07	0.0435	CTGCAATTGGACATTCTGAGCGCTAGGAGGCCT
MA1930.2	CTCF	chr19_hap1	107803898	107803930	-	17.7944	2.92e-07	0.0435	CTGCAATTGGACATTCTGAGCGCTAGGAGGCCT
MA1930.2	CTCF	chr19_hap1	107820626	107820658	-	17.7944	2.92e-07	0.0435	CTGCAATTGGACATTCTGAGCGCTAGGAGGCCT
MA1930.2	CTCF	chr19_hap1	107824894	107824926	-	17.7944	2.92e-07	0.0435	CTGCAATTGGACATTCTGAGCGCTAGGAGGCCT
MA1930.2	CTCF	chr19_hap1	107834280	107834312	-	17.7944	2.92e-07	0.0435	CTGCAATTGGACATTCTGAGCGCTAGGAGGCCT
MA1930.2	CTCF	chr16_hap1	107894501	107894533	+	17.7944	2.92e-07	0.0435	ctgcaattggacattctgagcgctaggaggcct
MA1930.2	CTCF	chr16_hap1	107904231	107904263	+	17.7944	2.92e-07	0.0435	ctgcaattggacattctgagcgctaggaggcct
MA1930.2	CTCF	chr16_hap1	107907643	107907675	+	17.7944	2.92e-07	0.0435	ctgcaattggacattctgagcgctaggaggcct
MA1930.2	CTCF	chr16_hap1	107913786	107913818	+	17.7944	2.92e-07	0.0435	ctgcaattggacattctgagcgctaggaggcct
MA1930.2	CTCF	chr16_hap1	107917881	107917913	+	17.7944	2.92e-07	0.0435	ctgcaattggacattctgagcgctaggaggcct
MA1930.2	CTCF	chr16_hap1	107921294	107921326	+	17.7944	2.92e-07	0.0435	ctgcaattggacattctgagcgctaggaggcct
MA1930.2	CTCF	chr16_hap1	107924707	107924739	+	17.7944	2.92e-07	0.0435	ctgcaattggacattctgagcgctaggaggcct
MA1930.2	CTCF	chr16_hap1	107926414	107926446	+	17.7944	2.92e-07	0.0435	ctgcaattggacattctgagcgctaggaggcct
MA1930.2	CTCF	chr16_hap1	107932728	107932760	+	17.7944	2.92e-07	0.0435	ctgcaattggacattctgagcgctaggaggcct
MA1930.2	CTCF	chr16_hap1	107936141	107936173	+	17.7944	2.92e-07	0.0435	ctgcaattggacattctgagcgctaggaggcct
MA1930.2	CTCF	chr16_hap1	107937848	107937880	+	17.7944	2.92e-07	0.0435	ctgcaattggacattctgagcgctaggaggcct
MA1930.2	CTCF	chr15_hap1	107958081	107958113	-	17.7944	2.92e-07	0.0435	CTGCAATTGGACATTCTGAGCGCTAGGAGGCCT
MA1930.2	CTCF	chr15_hap1	107970191	107970223	-	17.7944	2.92e-07	0.0435	CTGCAATTGGACATTCTGAGCGCTAGGAGGCCT
MA1930.2	CTCF	chr15_hap1	107974629	107974661	-	17.7944	2.92e-07	0.0435	CTGCAATTGGACATTCTGAGCGCTAGGAGGCCT
MA1930.2	CTCF	chr15_hap1	107978041	107978073	-	17.7944	2.92e-07	0.0435	CTGCAATTGGACATTCTGAGCGCTAGGAGGCCT
MA1930.2	CTCF	chr15_hap1	107992034	107992066	-	17.7944	2.92e-07	0.0435	CTGCAATTGGACATTCTGAGCGCTAGGAGGCCT
MA1930.2	CTCF	chr15_hap1	107995446	107995478	-	17.7944	2.92e-07	0.0435	CTGCAATTGGACATTCTGAGCGCTAGGAGGCCT
MA1930.2	CTCF	chr15_hap1	108033639	108033671	-	17.7944	2.92e-07	0.0435	CTGCAATTGGACATTCTGAGCGCTAGGAGGCCT
MA1930.2	CTCF	chr15_hap1	108040803	108040835	-	17.7944	2.92e-07	0.0435	CTGCAATTGGACATTCTGAGCGCTAGGAGGCCT
MA1930.2	CTCF	chr15_hap1	108042510	108042542	-	17.7944	2.92e-07	0.0435	CTGCAATTGGACATTCTGAGCGCTAGGAGGCCT
MA1930.2	CTCF	chr15_hap1	108045923	108045955	-	17.7944	2.92e-07	0.0435	CTGCAATTGGACATTCTGAGCGCTAGGAGGCCT
MA1930.2	CTCF	chr15_hap1	108051041	108051073	-	17.7944	2.92e-07	0.0435	CTGCAATTGGACATTCTGAGCGCTAGGAGGCCT
MA1930.2	CTCF	chr15_hap1	108055306	108055338	-	17.7944	2.92e-07	0.0435	CTGCAATTGGACATTCTGAGCGCTAGGAGGCCT
MA1930.2	CTCF	chr15_hap1	108059400	108059432	-	17.7944	2.92e-07	0.0435	CTGCAATTGGACATTCTGAGCGCTAGGAGGCCT
MA1930.2	CTCF	chr15_hap1	108063665	108063697	-	17.7944	2.92e-07	0.0435	CTGCAATTGGACATTCTGAGCGCTAGGAGGCCT
MA1930.2	CTCF	chr15_hap1	108065030	108065062	-	17.7944	2.92e-07	0.0435	CTGCAATTGGACATTCTGAGCGCTAGGAGGCCT
MA1930.2	CTCF	chr15_hap1	108069295	108069327	-	17.7944	2.92e-07	0.0435	CTGCAATTGGACATTCTGAGCGCTAGGAGGCCT
MA1930.2	CTCF	chr15_hap1	108070660	108070692	-	17.7944	2.92e-07	0.0435	CTGCAATTGGACATTCTGAGCGCTAGGAGGCCT
MA1930.2	CTCF	chr15_hap1	108115201	108115233	-	17.7944	2.92e-07	0.0435	CTGCAATTGGACATTCTGAGCGCTAGGAGGCCT
MA1930.2	CTCF	chr15_hap1	108118269	108118301	-	17.7944	2.92e-07	0.0435	CTGCAATTGGACATTCTGAGCGCTAGGAGGCCT
MA1930.2	CTCF	chr15_hap1	108121336	108121368	-	17.7944	2.92e-07	0.0435	CTGCAATTGGACATTCTGAGCGCTAGGAGGCCT
MA1930.2	CTCF	chr15_hap1	108128494	108128526	-	17.7944	2.92e-07	0.0435	CTGCAATTGGACATTCTGAGCGCTAGGAGGCCT
MA1930.2	CTCF	chr15_hap1	108137363	108137395	-	17.7944	2.92e-07	0.0435	CTGCAATTGGACATTCTGAGCGCTAGGAGGCCT
MA1930.2	CTCF	chr15_hap1	108149299	108149331	-	17.7944	2.92e-07	0.0435	CTGCAATTGGACATTCTGAGCGCTAGGAGGCCT
MA1930.2	CTCF	chr15_hap1	108152711	108152743	-	17.7944	2.92e-07	0.0435	CTGCAATTGGACATTCTGAGCGCTAGGAGGCCT
MA1930.2	CTCF	chr15_hap1	108178306	108178338	-	17.7944	2.92e-07	0.0435	CTGCAATTGGACATTCTGAGCGCTAGGAGGCCT
MA1930.2	CTCF	chr15_hap1	108229830	108229862	-	17.7944	2.92e-07	0.0435	CTGCAATTGGACATTCTGAGCGCTAGGAGGCCT
MA1930.2	CTCF	chr15_hap1	108232898	108232930	-	17.7944	2.92e-07	0.0435	CTGCAATTGGACATTCTGAGCGCTAGGAGGCCT
MA1930.2	CTCF	chr15_hap1	108235283	108235315	-	17.7944	2.92e-07	0.0435	CTGCAATTGGACATTCTGAGCGCTAGGAGGCCT
MA1930.2	CTCF	chr15_hap1	108252179	108252211	-	17.7944	2.92e-07	0.0435	CTGCAATTGGACATTCTGAGCGCTAGGAGGCCT
MA1930.2	CTCF	chr15_hap1	108252862	108252894	-	17.7944	2.92e-07	0.0435	CTGCAATTGGACATTCTGAGCGCTAGGAGGCCT
MA1930.2	CTCF	chr15_hap1	108255247	108255279	-	17.7944	2.92e-07	0.0435	CTGCAATTGGACATTCTGAGCGCTAGGAGGCCT
MA1930.2	CTCF	chr15_hap1	108259338	108259370	-	17.7944	2.92e-07	0.0435	CTGCAATTGGACATTCTGAGCGCTAGGAGGCCT
MA1930.2	CTCF	chr15_hap1	108264112	108264144	-	17.7944	2.92e-07	0.0435	CTGCAATTGGACATTCTGAGCGCTAGGAGGCCT
MA1930.2	CTCF	chr15_hap1	108269060	108269092	-	17.7944	2.92e-07	0.0435	CTGCAATTGGACATTCTGAGCGCTAGGAGGCCT
MA1930.2	CTCF	chr15_hap1	108276735	108276767	-	17.7944	2.92e-07	0.0435	CTGCAATTGGACATTCTGAGCGCTAGGAGGCCT
MA1930.2	CTCF	chr15_hap1	108306932	108306964	-	17.7944	2.92e-07	0.0435	CTGCAATTGGACATTCTGAGCGCTAGGAGGCCT
MA1930.2	CTCF	chr15_hap1	108308469	108308501	-	17.7944	2.92e-07	0.0435	CTGCAATTGGACATTCTGAGCGCTAGGAGGCCT
MA1930.2	CTCF	chr15_hap1	108310175	108310207	-	17.7944	2.92e-07	0.0435	CTGCAATTGGACATTCTGAGCGCTAGGAGGCCT
MA1930.2	CTCF	chr15_hap1	108313759	108313791	-	17.7944	2.92e-07	0.0435	CTGCAATTGGACATTCTGAGCGCTAGGAGGCCT
MA1930.2	CTCF	chr15_hap1	108314783	108314815	-	17.7944	2.92e-07	0.0435	CTGCAATTGGACATTCTGAGCGCTAGGAGGCCT
MA1930.2	CTCF	chr15_hap1	108343617	108343649	-	17.7944	2.92e-07	0.0435	CTGCAATTGGACATTCTGAGCGCTAGGAGGCCT
MA1930.2	CTCF	chr15_hap1	108501335	108501367	-	17.7944	2.92e-07	0.0435	CTGCAATTGGACATTCTGAGCGCTAGGAGGCCT
MA1930.2	CTCF	chr15_hap1	108523519	108523551	-	17.7944	2.92e-07	0.0435	CTGCAATTGGACATTCTGAGCGCTAGGAGGCCT
MA1930.2	CTCF	chr19_hap1	108569835	108569867	-	17.7944	2.92e-07	0.0435	CTGCAATTGGACATTCTGAGCGCTAGGAGGCCT
MA1930.2	CTCF	chr15_hap1	108575406	108575438	-	17.7944	2.92e-07	0.0435	CTGCAATTGGACATTCTGAGCGCTAGGAGGCCT
MA1930.2	CTCF	chr15_hap1	108576772	108576804	-	17.7944	2.92e-07	0.0435	CTGCAATTGGACATTCTGAGCGCTAGGAGGCCT
MA1930.2	CTCF	chr19_hap1	108577688	108577720	-	17.7944	2.92e-07	0.0435	CTGCAATTGGACATTCTGAGCGCTAGGAGGCCT
MA1930.2	CTCF	chr15_hap1	108578138	108578170	-	17.7944	2.92e-07	0.0435	CTGCAATTGGACATTCTGAGCGCTAGGAGGCCT
MA1930.2	CTCF	chr19_hap1	108578371	108578403	-	17.7944	2.92e-07	0.0435	CTGCAATTGGACATTCTGAGCGCTAGGAGGCCT
MA1930.2	CTCF	chr19_hap1	108579054	108579086	-	17.7944	2.92e-07	0.0435	CTGCAATTGGACATTCTGAGCGCTAGGAGGCCT
MA1930.2	CTCF	chr15_hap1	108580185	108580217	-	17.7944	2.92e-07	0.0435	CTGCAATTGGACATTCTGAGCGCTAGGAGGCCT
MA1930.2	CTCF	chr15_hap1	108582230	108582262	-	17.7944	2.92e-07	0.0435	CTGCAATTGGACATTCTGAGCGCTAGGAGGCCT
MA1930.2	CTCF	chr15_hap1	108583596	108583628	-	17.7944	2.92e-07	0.0435	CTGCAATTGGACATTCTGAGCGCTAGGAGGCCT
MA1930.2	CTCF	chr19_hap1	108583833	108583865	-	17.7944	2.92e-07	0.0435	CTGCAATTGGACATTCTGAGCGCTAGGAGGCCT
MA1930.2	CTCF	chr19_hap1	108584516	108584548	-	17.7944	2.92e-07	0.0435	CTGCAATTGGACATTCTGAGCGCTAGGAGGCCT
MA1930.2	CTCF	chr15_hap1	108584962	108584994	-	17.7944	2.92e-07	0.0435	CTGCAATTGGACATTCTGAGCGCTAGGAGGCCT
MA1930.2	CTCF	chr19_hap1	108585199	108585231	-	17.7944	2.92e-07	0.0435	CTGCAATTGGACATTCTGAGCGCTAGGAGGCCT
MA1930.2	CTCF	chr15_hap1	108586328	108586360	-	17.7944	2.92e-07	0.0435	CTGCAATTGGACATTCTGAGCGCTAGGAGGCCT
MA1930.2	CTCF	chr19_hap1	108587588	108587620	-	17.7944	2.92e-07	0.0435	CTGCAATTGGACATTCTGAGCGCTAGGAGGCCT
MA1930.2	CTCF	chr15_hap1	108587694	108587726	-	17.7944	2.92e-07	0.0435	CTGCAATTGGACATTCTGAGCGCTAGGAGGCCT
MA1930.2	CTCF	chr19_hap1	108588271	108588303	-	17.7944	2.92e-07	0.0435	CTGCAATTGGACATTCTGAGCGCTAGGAGGCCT
MA1930.2	CTCF	chr15_hap1	108588718	108588750	-	17.7944	2.92e-07	0.0435	CTGCAATTGGACATTCTGAGCGCTAGGAGGCCT
MA1930.2	CTCF	chr15_hap1	108590084	108590116	-	17.7944	2.92e-07	0.0435	CTGCAATTGGACATTCTGAGCGCTAGGAGGCCT
MA1930.2	CTCF	chr15_hap1	108593154	108593186	-	17.7944	2.92e-07	0.0435	CTGCAATTGGACATTCTGAGCGCTAGGAGGCCT
MA1930.2	CTCF	chr15_hap1	108594860	108594892	-	17.7944	2.92e-07	0.0435	CTGCAATTGGACATTCTGAGCGCTAGGAGGCCT
MA1930.2	CTCF	chr15_hap1	108597079	108597111	-	17.7944	2.92e-07	0.0435	CTGCAATTGGACATTCTGAGCGCTAGGAGGCCT
MA1930.2	CTCF	chr15_hap1	108601004	108601036	-	17.7944	2.92e-07	0.0435	CTGCAATTGGACATTCTGAGCGCTAGGAGGCCT
MA1930.2	CTCF	chr19_hap1	108601925	108601957	-	17.7944	2.92e-07	0.0435	CTGCAATTGGACATTCTGAGCGCTAGGAGGCCT
MA1930.2	CTCF	chr15_hap1	108603223	108603255	-	17.7944	2.92e-07	0.0435	CTGCAATTGGACATTCTGAGCGCTAGGAGGCCT
MA1930.2	CTCF	chr15_hap1	108605613	108605645	-	17.7944	2.92e-07	0.0435	CTGCAATTGGACATTCTGAGCGCTAGGAGGCCT
MA1930.2	CTCF	chr15_hap1	108607832	108607864	-	17.7944	2.92e-07	0.0435	CTGCAATTGGACATTCTGAGCGCTAGGAGGCCT
MA1930.2	CTCF	chr15_hap1	108614144	108614176	-	17.7944	2.92e-07	0.0435	CTGCAATTGGACATTCTGAGCGCTAGGAGGCCT
MA1930.2	CTCF	chr15_hap1	108616363	108616395	-	17.7944	2.92e-07	0.0435	CTGCAATTGGACATTCTGAGCGCTAGGAGGCCT
MA1930.2	CTCF	chr15_hap1	108621312	108621344	-	17.7944	2.92e-07	0.0435	CTGCAATTGGACATTCTGAGCGCTAGGAGGCCT
MA1930.2	CTCF	chr15_hap1	108623529	108623561	-	17.7944	2.92e-07	0.0435	CTGCAATTGGACATTCTGAGCGCTAGGAGGCCT
MA1930.2	CTCF	chr15_hap1	108627111	108627143	-	17.7944	2.92e-07	0.0435	CTGCAATTGGACATTCTGAGCGCTAGGAGGCCT
MA1930.2	CTCF	chr15_hap1	108634962	108634994	-	17.7944	2.92e-07	0.0435	CTGCAATTGGACATTCTGAGCGCTAGGAGGCCT
MA1930.2	CTCF	chr15_hap1	108689564	108689596	-	17.7944	2.92e-07	0.0435	CTGCAATTGGACATTCTGAGCGCTAGGAGGCCT
MA1930.2	CTCF	chr16_hap1	108691968	108692000	+	17.7944	2.92e-07	0.0435	ctgcaattggacattctgagcgctaggaggcct
MA1930.2	CTCF	chr16_hap1	108693675	108693707	+	17.7944	2.92e-07	0.0435	ctgcaattggacattctgagcgctaggaggcct
MA1930.2	CTCF	chr16_hap1	108696918	108696950	+	17.7944	2.92e-07	0.0435	ctgcaattggacattctgagcgctaggaggcct
MA1930.2	CTCF	chr16_hap1	108698454	108698486	+	17.7944	2.92e-07	0.0435	ctgcaattggacattctgagcgctaggaggcct
MA1930.2	CTCF	chr15_hap1	108699291	108699323	-	17.7944	2.92e-07	0.0435	CTGCAATTGGACATTCTGAGCGCTAGGAGGCCT
MA1930.2	CTCF	chr15_hap1	108711406	108711438	-	17.7944	2.92e-07	0.0435	CTGCAATTGGACATTCTGAGCGCTAGGAGGCCT
MA1930.2	CTCF	chr15_hap1	108713113	108713145	-	17.7944	2.92e-07	0.0435	CTGCAATTGGACATTCTGAGCGCTAGGAGGCCT
MA1930.2	CTCF	chr15_hap1	108714820	108714852	-	17.7944	2.92e-07	0.0435	CTGCAATTGGACATTCTGAGCGCTAGGAGGCCT
MA1930.2	CTCF	chr15_hap1	108716527	108716559	-	17.7944	2.92e-07	0.0435	CTGCAATTGGACATTCTGAGCGCTAGGAGGCCT
MA1930.2	CTCF	chr15_hap1	108718234	108718266	-	17.7944	2.92e-07	0.0435	CTGCAATTGGACATTCTGAGCGCTAGGAGGCCT
MA1930.2	CTCF	chr15_hap1	108719941	108719973	-	17.7944	2.92e-07	0.0435	CTGCAATTGGACATTCTGAGCGCTAGGAGGCCT
MA1930.2	CTCF	chr15_hap1	108721648	108721680	-	17.7944	2.92e-07	0.0435	CTGCAATTGGACATTCTGAGCGCTAGGAGGCCT
MA1930.2	CTCF	chr19_hap1	108753615	108753647	-	17.7944	2.92e-07	0.0435	CTGCAATTGGACATTCTGAGCGCTAGGAGGCCT
MA1930.2	CTCF	chr19_hap1	108755322	108755354	-	17.7944	2.92e-07	0.0435	CTGCAATTGGACATTCTGAGCGCTAGGAGGCCT
MA1930.2	CTCF	chr19_hap1	108758732	108758764	-	17.7944	2.92e-07	0.0435	CTGCAATTGGACATTCTGAGCGCTAGGAGGCCT
MA1930.2	CTCF	chr16_hap1	108784981	108785013	+	17.7944	2.92e-07	0.0435	ctgcaattggacattctgagcgctaggaggcct
MA1930.2	CTCF	chr19_hap1	108785359	108785391	-	17.7944	2.92e-07	0.0435	CTGCAATTGGACATTCTGAGCGCTAGGAGGCCT
MA1930.2	CTCF	chr16_hap1	108786517	108786549	+	17.7944	2.92e-07	0.0435	ctgcaattggacattctgagcgctaggaggcct
MA1930.2	CTCF	chr19_hap1	108788774	108788806	-	17.7944	2.92e-07	0.0435	CTGCAATTGGACATTCTGAGCGCTAGGAGGCCT
MA1930.2	CTCF	chr16_hap1	108789929	108789961	+	17.7944	2.92e-07	0.0435	ctgcaattggacattctgagcgctaggaggcct
MA1930.2	CTCF	chr16_hap1	108796754	108796786	+	17.7944	2.92e-07	0.0435	ctgcaattggacattctgagcgctaggaggcct
MA1930.2	CTCF	chr16_hap1	108802726	108802758	+	17.7944	2.92e-07	0.0435	ctgcaattggacattctgagcgctaggaggcct
MA1930.2	CTCF	chr16_hap1	108809893	108809925	+	17.7944	2.92e-07	0.0435	ctgcaattggacattctgagcgctaggaggcct
MA1930.2	CTCF	chr16_hap1	108816721	108816753	+	17.7944	2.92e-07	0.0435	ctgcaattggacattctgagcgctaggaggcct
MA1930.2	CTCF	chr16_hap1	108818428	108818460	+	17.7944	2.92e-07	0.0435	ctgcaattggacattctgagcgctaggaggcct
MA1930.2	CTCF	chr16_hap1	108820817	108820849	+	17.7944	2.92e-07	0.0435	ctgcaattggacattctgagcgctaggaggcct
MA1930.2	CTCF	chr16_hap1	108822524	108822556	+	17.7944	2.92e-07	0.0435	ctgcaattggacattctgagcgctaggaggcct
MA1930.2	CTCF	chr15_hap1	108845940	108845972	-	17.7944	2.92e-07	0.0435	CTGCAATTGGACATTCTGAGCGCTAGGAGGCCT
MA1930.2	CTCF	chr15_hap1	108849013	108849045	-	17.7944	2.92e-07	0.0435	CTGCAATTGGACATTCTGAGCGCTAGGAGGCCT
MA1930.2	CTCF	chr15_hap1	108852769	108852801	-	17.7944	2.92e-07	0.0435	CTGCAATTGGACATTCTGAGCGCTAGGAGGCCT
MA1930.2	CTCF	chr15_hap1	108855842	108855874	-	17.7944	2.92e-07	0.0435	CTGCAATTGGACATTCTGAGCGCTAGGAGGCCT
MA1930.2	CTCF	chr15_hap1	108859598	108859630	-	17.7944	2.92e-07	0.0435	CTGCAATTGGACATTCTGAGCGCTAGGAGGCCT
MA1930.2	CTCF	chr15_hap1	108862671	108862703	-	17.7944	2.92e-07	0.0435	CTGCAATTGGACATTCTGAGCGCTAGGAGGCCT
MA1930.2	CTCF	chr15_hap1	108866427	108866459	-	17.7944	2.92e-07	0.0435	CTGCAATTGGACATTCTGAGCGCTAGGAGGCCT
MA1930.2	CTCF	chr15_hap1	108869500	108869532	-	17.7944	2.92e-07	0.0435	CTGCAATTGGACATTCTGAGCGCTAGGAGGCCT
MA1930.2	CTCF	chr15_hap1	108873256	108873288	-	17.7944	2.92e-07	0.0435	CTGCAATTGGACATTCTGAGCGCTAGGAGGCCT
MA1930.2	CTCF	chr15_hap1	108876329	108876361	-	17.7944	2.92e-07	0.0435	CTGCAATTGGACATTCTGAGCGCTAGGAGGCCT
MA1930.2	CTCF	chr15_hap1	108885545	108885577	-	17.7944	2.92e-07	0.0435	CTGCAATTGGACATTCTGAGCGCTAGGAGGCCT
MA1930.2	CTCF	chr19_hap1	108889523	108889555	-	17.7944	2.92e-07	0.0435	CTGCAATTGGACATTCTGAGCGCTAGGAGGCCT
MA1930.2	CTCF	chr15_hap1	108889983	108890015	-	17.7944	2.92e-07	0.0435	CTGCAATTGGACATTCTGAGCGCTAGGAGGCCT
MA1930.2	CTCF	chr15_hap1	108893397	108893429	-	17.7944	2.92e-07	0.0435	CTGCAATTGGACATTCTGAGCGCTAGGAGGCCT
MA1930.2	CTCF	chr19_hap1	108894639	108894671	-	17.7944	2.92e-07	0.0435	CTGCAATTGGACATTCTGAGCGCTAGGAGGCCT
MA1930.2	CTCF	chr15_hap1	108895104	108895136	-	17.7944	2.92e-07	0.0435	CTGCAATTGGACATTCTGAGCGCTAGGAGGCCT
MA1930.2	CTCF	chr15_hap1	108896811	108896843	-	17.7944	2.92e-07	0.0435	CTGCAATTGGACATTCTGAGCGCTAGGAGGCCT
MA1930.2	CTCF	chr19_hap1	108898395	108898427	-	17.7944	2.92e-07	0.0435	CTGCAATTGGACATTCTGAGCGCTAGGAGGCCT
MA1930.2	CTCF	chr15_hap1	108898517	108898549	-	17.7944	2.92e-07	0.0435	CTGCAATTGGACATTCTGAGCGCTAGGAGGCCT
MA1930.2	CTCF	chr19_hap1	108900443	108900475	-	17.7944	2.92e-07	0.0435	CTGCAATTGGACATTCTGAGCGCTAGGAGGCCT
MA1930.2	CTCF	chr15_hap1	108901760	108901792	-	17.7944	2.92e-07	0.0435	CTGCAATTGGACATTCTGAGCGCTAGGAGGCCT
MA1930.2	CTCF	chr15_hap1	108903467	108903499	-	17.7944	2.92e-07	0.0435	CTGCAATTGGACATTCTGAGCGCTAGGAGGCCT
MA1930.2	CTCF	chr15_hap1	108905174	108905206	-	17.7944	2.92e-07	0.0435	CTGCAATTGGACATTCTGAGCGCTAGGAGGCCT
MA1930.2	CTCF	chr19_hap1	108905735	108905767	-	17.7944	2.92e-07	0.0435	CTGCAATTGGACATTCTGAGCGCTAGGAGGCCT
MA1930.2	CTCF	chr19_hap1	108907783	108907815	-	17.7944	2.92e-07	0.0435	CTGCAATTGGACATTCTGAGCGCTAGGAGGCCT
MA1930.2	CTCF	chr15_hap1	108909612	108909644	-	17.7944	2.92e-07	0.0435	CTGCAATTGGACATTCTGAGCGCTAGGAGGCCT
MA1930.2	CTCF	chr15_hap1	108911319	108911351	-	17.7944	2.92e-07	0.0435	CTGCAATTGGACATTCTGAGCGCTAGGAGGCCT
MA1930.2	CTCF	chr15_hap1	108913026	108913058	-	17.7944	2.92e-07	0.0435	CTGCAATTGGACATTCTGAGCGCTAGGAGGCCT
MA1930.2	CTCF	chr15_hap1	108914733	108914765	-	17.7944	2.92e-07	0.0435	CTGCAATTGGACATTCTGAGCGCTAGGAGGCCT
MA1930.2	CTCF	chr15_hap1	108916440	108916472	-	17.7944	2.92e-07	0.0435	CTGCAATTGGACATTCTGAGCGCTAGGAGGCCT
MA1930.2	CTCF	chr19_hap1	108917340	108917372	-	17.7944	2.92e-07	0.0435	CTGCAATTGGACATTCTGAGCGCTAGGAGGCCT
MA1930.2	CTCF	chr16_hap1	108918087	108918119	+	17.7944	2.92e-07	0.0435	ctgcaattggacattctgagcgctaggaggcct
MA1930.2	CTCF	chr15_hap1	108918147	108918179	-	17.7944	2.92e-07	0.0435	CTGCAATTGGACATTCTGAGCGCTAGGAGGCCT
MA1930.2	CTCF	chr19_hap1	108920754	108920786	-	17.7944	2.92e-07	0.0435	CTGCAATTGGACATTCTGAGCGCTAGGAGGCCT
MA1930.2	CTCF	chr15_hap1	108921389	108921421	-	17.7944	2.92e-07	0.0435	CTGCAATTGGACATTCTGAGCGCTAGGAGGCCT
MA1930.2	CTCF	chr19_hap1	108922460	108922492	-	17.7944	2.92e-07	0.0435	CTGCAATTGGACATTCTGAGCGCTAGGAGGCCT
MA1930.2	CTCF	chr15_hap1	108923096	108923128	-	17.7944	2.92e-07	0.0435	CTGCAATTGGACATTCTGAGCGCTAGGAGGCCT
MA1930.2	CTCF	chr19_hap1	108924167	108924199	-	17.7944	2.92e-07	0.0435	CTGCAATTGGACATTCTGAGCGCTAGGAGGCCT
MA1930.2	CTCF	chr15_hap1	108925144	108925176	-	17.7944	2.92e-07	0.0435	CTGCAATTGGACATTCTGAGCGCTAGGAGGCCT
MA1930.2	CTCF	chr15_hap1	108926850	108926882	-	17.7944	2.92e-07	0.0435	CTGCAATTGGACATTCTGAGCGCTAGGAGGCCT
MA1930.2	CTCF	chr19_hap1	108927580	108927612	-	17.7944	2.92e-07	0.0435	CTGCAATTGGACATTCTGAGCGCTAGGAGGCCT
MA1930.2	CTCF	chr15_hap1	108930093	108930125	-	17.7944	2.92e-07	0.0435	CTGCAATTGGACATTCTGAGCGCTAGGAGGCCT
MA1930.2	CTCF	chr19_hap1	108935940	108935972	-	17.7944	2.92e-07	0.0435	CTGCAATTGGACATTCTGAGCGCTAGGAGGCCT
MA1930.2	CTCF	chr15_hap1	108937091	108937123	-	17.7944	2.92e-07	0.0435	CTGCAATTGGACATTCTGAGCGCTAGGAGGCCT
MA1930.2	CTCF	chr15_hap1	108938798	108938830	-	17.7944	2.92e-07	0.0435	CTGCAATTGGACATTCTGAGCGCTAGGAGGCCT
MA1930.2	CTCF	chr15_hap1	108939823	108939855	-	17.7944	2.92e-07	0.0435	CTGCAATTGGACATTCTGAGCGCTAGGAGGCCT
MA1930.2	CTCF	chr15_hap1	108941530	108941562	-	17.7944	2.92e-07	0.0435	CTGCAATTGGACATTCTGAGCGCTAGGAGGCCT
MA1930.2	CTCF	chr19_hap1	108941741	108941773	-	17.7944	2.92e-07	0.0435	CTGCAATTGGACATTCTGAGCGCTAGGAGGCCT
MA1930.2	CTCF	chr15_hap1	108947674	108947706	-	17.7944	2.92e-07	0.0435	CTGCAATTGGACATTCTGAGCGCTAGGAGGCCT
MA1930.2	CTCF	chr15_hap1	108950404	108950436	-	17.7944	2.92e-07	0.0435	CTGCAATTGGACATTCTGAGCGCTAGGAGGCCT
MA1930.2	CTCF	chr15_hap1	108954841	108954873	-	17.7944	2.92e-07	0.0435	CTGCAATTGGACATTCTGAGCGCTAGGAGGCCT
MA1930.2	CTCF	chr15_hap1	108958255	108958287	-	17.7944	2.92e-07	0.0435	CTGCAATTGGACATTCTGAGCGCTAGGAGGCCT
MA1930.2	CTCF	chr15_hap1	108966619	108966651	-	17.7944	2.92e-07	0.0435	CTGCAATTGGACATTCTGAGCGCTAGGAGGCCT
MA1930.2	CTCF	chr15_hap1	108968325	108968357	-	17.7944	2.92e-07	0.0435	CTGCAATTGGACATTCTGAGCGCTAGGAGGCCT
MA1930.2	CTCF	chr19_hap1	108979971	108980003	-	17.7944	2.92e-07	0.0435	CTGCAATTGGACATTCTGAGCGCTAGGAGGCCT
MA1930.2	CTCF	chr19_hap1	109021267	109021299	-	17.7944	2.92e-07	0.0435	CTGCAATTGGACATTCTGAGCGCTAGGAGGCCT
MA1930.2	CTCF	chr19_hap1	109022975	109023007	-	17.7944	2.92e-07	0.0435	CTGCAATTGGACATTCTGAGCGCTAGGAGGCCT
MA1930.2	CTCF	chr19_hap1	109027071	109027103	-	17.7944	2.92e-07	0.0435	CTGCAATTGGACATTCTGAGCGCTAGGAGGCCT
MA1930.2	CTCF	chr15_hap1	109037768	109037800	-	17.7944	2.92e-07	0.0435	CTGCAATTGGACATTCTGAGCGCTAGGAGGCCT
MA1930.2	CTCF	chr15_hap1	109039475	109039507	-	17.7944	2.92e-07	0.0435	CTGCAATTGGACATTCTGAGCGCTAGGAGGCCT
MA1930.2	CTCF	chr15_hap1	109042206	109042238	-	17.7944	2.92e-07	0.0435	CTGCAATTGGACATTCTGAGCGCTAGGAGGCCT
MA1930.2	CTCF	chr15_hap1	109043913	109043945	-	17.7944	2.92e-07	0.0435	CTGCAATTGGACATTCTGAGCGCTAGGAGGCCT
MA1930.2	CTCF	chr15_hap1	109045620	109045652	-	17.7944	2.92e-07	0.0435	CTGCAATTGGACATTCTGAGCGCTAGGAGGCCT
MA1930.2	CTCF	chr19_hap1	109052834	109052866	-	17.7944	2.92e-07	0.0435	CTGCAATTGGACATTCTGAGCGCTAGGAGGCCT
MA1930.2	CTCF	chr19_hap1	109053346	109053378	-	17.7944	2.92e-07	0.0435	CTGCAATTGGACATTCTGAGCGCTAGGAGGCCT
MA1930.2	CTCF	chr19_hap1	109115130	109115162	-	17.7944	2.92e-07	0.0435	CTGCAATTGGACATTCTGAGCGCTAGGAGGCCT
MA1930.2	CTCF	chr19_hap1	109132539	109132571	-	17.7944	2.92e-07	0.0435	CTGCAATTGGACATTCTGAGCGCTAGGAGGCCT
MA1930.2	CTCF	chr19_hap1	109134245	109134277	-	17.7944	2.92e-07	0.0435	CTGCAATTGGACATTCTGAGCGCTAGGAGGCCT
MA1930.2	CTCF	chr19_hap1	109134928	109134960	-	17.7944	2.92e-07	0.0435	CTGCAATTGGACATTCTGAGCGCTAGGAGGCCT
MA1930.2	CTCF	chr19_hap1	109136634	109136666	-	17.7944	2.92e-07	0.0435	CTGCAATTGGACATTCTGAGCGCTAGGAGGCCT
MA1930.2	CTCF	chr19_hap1	109141069	109141101	-	17.7944	2.92e-07	0.0435	CTGCAATTGGACATTCTGAGCGCTAGGAGGCCT
MA1930.2	CTCF	chr19_hap1	109144481	109144513	-	17.7944	2.92e-07	0.0435	CTGCAATTGGACATTCTGAGCGCTAGGAGGCCT
MA1930.2	CTCF	chr19_hap1	109146188	109146220	-	17.7944	2.92e-07	0.0435	CTGCAATTGGACATTCTGAGCGCTAGGAGGCCT
MA1930.2	CTCF	chr19_hap1	109147895	109147927	-	17.7944	2.92e-07	0.0435	CTGCAATTGGACATTCTGAGCGCTAGGAGGCCT
MA1930.2	CTCF	chr19_hap1	109149602	109149634	-	17.7944	2.92e-07	0.0435	CTGCAATTGGACATTCTGAGCGCTAGGAGGCCT
MA1930.2	CTCF	chr19_hap1	109151309	109151341	-	17.7944	2.92e-07	0.0435	CTGCAATTGGACATTCTGAGCGCTAGGAGGCCT
MA1930.2	CTCF	chr19_hap1	109153015	109153047	-	17.7944	2.92e-07	0.0435	CTGCAATTGGACATTCTGAGCGCTAGGAGGCCT
MA1930.2	CTCF	chr19_hap1	109154722	109154754	-	17.7944	2.92e-07	0.0435	CTGCAATTGGACATTCTGAGCGCTAGGAGGCCT
MA1930.2	CTCF	chr19_hap1	109156429	109156461	-	17.7944	2.92e-07	0.0435	CTGCAATTGGACATTCTGAGCGCTAGGAGGCCT
MA1930.2	CTCF	chr19_hap1	109159160	109159192	-	17.7944	2.92e-07	0.0435	CTGCAATTGGACATTCTGAGCGCTAGGAGGCCT
MA1930.2	CTCF	chr19_hap1	109161378	109161410	-	17.7944	2.92e-07	0.0435	CTGCAATTGGACATTCTGAGCGCTAGGAGGCCT
MA1930.2	CTCF	chr19_hap1	109171276	109171308	-	17.7944	2.92e-07	0.0435	CTGCAATTGGACATTCTGAGCGCTAGGAGGCCT
MA1930.2	CTCF	chr15_hap1	109224942	109224974	-	17.7944	2.92e-07	0.0435	CTGCAATTGGACATTCTGAGCGCTAGGAGGCCT
MA1930.2	CTCF	chr19_hap1	109234415	109234447	-	17.7944	2.92e-07	0.0435	CTGCAATTGGACATTCTGAGCGCTAGGAGGCCT
MA1930.2	CTCF	chr15_hap1	109293035	109293067	-	17.7944	2.92e-07	0.0435	CTGCAATTGGACATTCTGAGCGCTAGGAGGCCT
MA1930.2	CTCF	chr15_hap1	109293545	109293577	-	17.7944	2.92e-07	0.0435	CTGCAATTGGACATTCTGAGCGCTAGGAGGCCT
MA1930.2	CTCF	chr15_hap1	109297638	109297670	-	17.7944	2.92e-07	0.0435	CTGCAATTGGACATTCTGAGCGCTAGGAGGCCT
MA1930.2	CTCF	chr15_hap1	109298148	109298180	-	17.7944	2.92e-07	0.0435	CTGCAATTGGACATTCTGAGCGCTAGGAGGCCT
MA1930.2	CTCF	chr15_hap1	109301561	109301593	-	17.7944	2.92e-07	0.0435	CTGCAATTGGACATTCTGAGCGCTAGGAGGCCT
MA1930.2	CTCF	chr15_hap1	109303263	109303295	-	17.7944	2.92e-07	0.0435	CTGCAATTGGACATTCTGAGCGCTAGGAGGCCT
MA1930.2	CTCF	chr15_hap1	109303773	109303805	-	17.7944	2.92e-07	0.0435	CTGCAATTGGACATTCTGAGCGCTAGGAGGCCT
MA1930.2	CTCF	chr15_hap1	109306501	109306533	-	17.7944	2.92e-07	0.0435	CTGCAATTGGACATTCTGAGCGCTAGGAGGCCT
MA1930.2	CTCF	chr15_hap1	109307011	109307043	-	17.7944	2.92e-07	0.0435	CTGCAATTGGACATTCTGAGCGCTAGGAGGCCT
MA1930.2	CTCF	chr15_hap1	109311790	109311822	-	17.7944	2.92e-07	0.0435	CTGCAATTGGACATTCTGAGCGCTAGGAGGCCT
MA1930.2	CTCF	chr15_hap1	109312472	109312504	-	17.7944	2.92e-07	0.0435	CTGCAATTGGACATTCTGAGCGCTAGGAGGCCT
MA1930.2	CTCF	chr15_hap1	109315373	109315405	-	17.7944	2.92e-07	0.0435	CTGCAATTGGACATTCTGAGCGCTAGGAGGCCT
MA1930.2	CTCF	chr15_hap1	109316739	109316771	-	17.7944	2.92e-07	0.0435	CTGCAATTGGACATTCTGAGCGCTAGGAGGCCT
MA1930.2	CTCF	chr15_hap1	109319639	109319671	-	17.7944	2.92e-07	0.0435	CTGCAATTGGACATTCTGAGCGCTAGGAGGCCT
MA1930.2	CTCF	chr15_hap1	109321005	109321037	-	17.7944	2.92e-07	0.0435	CTGCAATTGGACATTCTGAGCGCTAGGAGGCCT
MA1930.2	CTCF	chr15_hap1	109327484	109327516	-	17.7944	2.92e-07	0.0435	CTGCAATTGGACATTCTGAGCGCTAGGAGGCCT
MA1930.2	CTCF	chr15_hap1	109328166	109328198	-	17.7944	2.92e-07	0.0435	CTGCAATTGGACATTCTGAGCGCTAGGAGGCCT
MA1930.2	CTCF	chr15_hap1	109331067	109331099	-	17.7944	2.92e-07	0.0435	CTGCAATTGGACATTCTGAGCGCTAGGAGGCCT
MA1930.2	CTCF	chr15_hap1	109332433	109332465	-	17.7944	2.92e-07	0.0435	CTGCAATTGGACATTCTGAGCGCTAGGAGGCCT
MA1930.2	CTCF	chr15_hap1	109336699	109336731	-	17.7944	2.92e-07	0.0435	CTGCAATTGGACATTCTGAGCGCTAGGAGGCCT
MA1930.2	CTCF	chr15_hap1	109342491	109342523	-	17.7944	2.92e-07	0.0435	CTGCAATTGGACATTCTGAGCGCTAGGAGGCCT
MA1930.2	CTCF	chr15_hap1	109343174	109343206	-	17.7944	2.92e-07	0.0435	CTGCAATTGGACATTCTGAGCGCTAGGAGGCCT
MA1930.2	CTCF	chr16_hap1	109389194	109389226	+	17.7944	2.92e-07	0.0435	ctgcaattggacattctgagcgctaggaggcct
MA1930.2	CTCF	chr16_hap1	109409159	109409191	+	17.7944	2.92e-07	0.0435	ctgcaattggacattctgagcgctaggaggcct
MA1930.2	CTCF	chr16_hap1	109464113	109464145	+	17.7944	2.92e-07	0.0435	ctgcaattggacattctgagcgctaggaggcct
MA1930.2	CTCF	chr16_hap1	109466161	109466193	+	17.7944	2.92e-07	0.0435	ctgcaattggacattctgagcgctaggaggcct
MA1930.2	CTCF	chr19_hap1	109474243	109474275	-	17.7944	2.92e-07	0.0435	CTGCAATTGGACATTCTGAGCGCTAGGAGGCCT
MA1930.2	CTCF	chr19_hap1	109476632	109476664	-	17.7944	2.92e-07	0.0435	CTGCAATTGGACATTCTGAGCGCTAGGAGGCCT
MA1930.2	CTCF	chr19_hap1	109479020	109479052	-	17.7944	2.92e-07	0.0435	CTGCAATTGGACATTCTGAGCGCTAGGAGGCCT
MA1930.2	CTCF	chr19_hap1	109480727	109480759	-	17.7944	2.92e-07	0.0435	CTGCAATTGGACATTCTGAGCGCTAGGAGGCCT
MA1930.2	CTCF	chr19_hap1	109482741	109482773	-	17.7944	2.92e-07	0.0435	CTGCAATTGGACATTCTGAGCGCTAGGAGGCCT
MA1930.2	CTCF	chr19_hap1	109485131	109485163	-	17.7944	2.92e-07	0.0435	CTGCAATTGGACATTCTGAGCGCTAGGAGGCCT
MA1930.2	CTCF	chr19_hap1	109486838	109486870	-	17.7944	2.92e-07	0.0435	CTGCAATTGGACATTCTGAGCGCTAGGAGGCCT
MA1930.2	CTCF	chr19_hap1	109487520	109487552	-	17.7944	2.92e-07	0.0435	CTGCAATTGGACATTCTGAGCGCTAGGAGGCCT
MA1930.2	CTCF	chr19_hap1	109489227	109489259	-	17.7944	2.92e-07	0.0435	CTGCAATTGGACATTCTGAGCGCTAGGAGGCCT
MA1930.2	CTCF	chr19_hap1	109489909	109489941	-	17.7944	2.92e-07	0.0435	CTGCAATTGGACATTCTGAGCGCTAGGAGGCCT
MA1930.2	CTCF	chr19_hap1	109491616	109491648	-	17.7944	2.92e-07	0.0435	CTGCAATTGGACATTCTGAGCGCTAGGAGGCCT
MA1930.2	CTCF	chr19_hap1	109496562	109496594	-	17.7944	2.92e-07	0.0435	CTGCAATTGGACATTCTGAGCGCTAGGAGGCCT
MA1930.2	CTCF	chr19_hap1	109506802	109506834	-	17.7944	2.92e-07	0.0435	CTGCAATTGGACATTCTGAGCGCTAGGAGGCCT
MA1930.2	CTCF	chr19_hap1	109511067	109511099	-	17.7944	2.92e-07	0.0435	CTGCAATTGGACATTCTGAGCGCTAGGAGGCCT
MA1930.2	CTCF	chr19_hap1	109514139	109514171	-	17.7944	2.92e-07	0.0435	CTGCAATTGGACATTCTGAGCGCTAGGAGGCCT
MA1930.2	CTCF	chr19_hap1	109520283	109520315	-	17.7944	2.92e-07	0.0435	CTGCAATTGGACATTCTGAGCGCTAGGAGGCCT
MA1930.2	CTCF	chr19_hap1	109530862	109530894	-	17.7944	2.92e-07	0.0435	CTGCAATTGGACATTCTGAGCGCTAGGAGGCCT
MA1930.2	CTCF	chr19_hap1	109532569	109532601	-	17.7944	2.92e-07	0.0435	CTGCAATTGGACATTCTGAGCGCTAGGAGGCCT
MA1930.2	CTCF	chr19_hap1	109539734	109539766	-	17.7944	2.92e-07	0.0435	CTGCAATTGGACATTCTGAGCGCTAGGAGGCCT
MA1930.2	CTCF	chr19_hap1	109546388	109546420	-	17.7944	2.92e-07	0.0435	CTGCAATTGGACATTCTGAGCGCTAGGAGGCCT
MA1930.2	CTCF	chr19_hap1	109548095	109548127	-	17.7944	2.92e-07	0.0435	CTGCAATTGGACATTCTGAGCGCTAGGAGGCCT
MA1930.2	CTCF	chr19_hap1	109552871	109552903	-	17.7944	2.92e-07	0.0435	CTGCAATTGGACATTCTGAGCGCTAGGAGGCCT
MA1930.2	CTCF	chr19_hap1	109554577	109554609	-	17.7944	2.92e-07	0.0435	CTGCAATTGGACATTCTGAGCGCTAGGAGGCCT
MA1930.2	CTCF	chr19_hap1	109557820	109557852	-	17.7944	2.92e-07	0.0435	CTGCAATTGGACATTCTGAGCGCTAGGAGGCCT
MA1930.2	CTCF	chr19_hap1	109559527	109559559	-	17.7944	2.92e-07	0.0435	CTGCAATTGGACATTCTGAGCGCTAGGAGGCCT
MA1930.2	CTCF	chr19_hap1	109562941	109562973	-	17.7944	2.92e-07	0.0435	CTGCAATTGGACATTCTGAGCGCTAGGAGGCCT
MA1930.2	CTCF	chr19_hap1	109564648	109564680	-	17.7944	2.92e-07	0.0435	CTGCAATTGGACATTCTGAGCGCTAGGAGGCCT
MA1930.2	CTCF	chr19_hap1	109567038	109567070	-	17.7944	2.92e-07	0.0435	CTGCAATTGGACATTCTGAGCGCTAGGAGGCCT
MA1930.2	CTCF	chr19_hap1	109570447	109570479	-	17.7944	2.92e-07	0.0435	CTGCAATTGGACATTCTGAGCGCTAGGAGGCCT
MA1930.2	CTCF	chr19_hap1	109573859	109573891	-	17.7944	2.92e-07	0.0435	CTGCAATTGGACATTCTGAGCGCTAGGAGGCCT
MA1930.2	CTCF	chr19_hap1	109576760	109576792	-	17.7944	2.92e-07	0.0435	CTGCAATTGGACATTCTGAGCGCTAGGAGGCCT
MA1930.2	CTCF	chr19_hap1	109578466	109578498	-	17.7944	2.92e-07	0.0435	CTGCAATTGGACATTCTGAGCGCTAGGAGGCCT
MA1930.2	CTCF	chr19_hap1	109579149	109579181	-	17.7944	2.92e-07	0.0435	CTGCAATTGGACATTCTGAGCGCTAGGAGGCCT
MA1930.2	CTCF	chr19_hap1	109580855	109580887	-	17.7944	2.92e-07	0.0435	CTGCAATTGGACATTCTGAGCGCTAGGAGGCCT
MA1930.2	CTCF	chr19_hap1	109584269	109584301	-	17.7944	2.92e-07	0.0435	CTGCAATTGGACATTCTGAGCGCTAGGAGGCCT
MA1930.2	CTCF	chr19_hap1	109585976	109586008	-	17.7944	2.92e-07	0.0435	CTGCAATTGGACATTCTGAGCGCTAGGAGGCCT
MA1930.2	CTCF	chr19_hap1	109586317	109586349	-	17.7944	2.92e-07	0.0435	CTGCAATTGGACATTCTGAGCGCTAGGAGGCCT
MA1930.2	CTCF	chr19_hap1	109593822	109593854	-	17.7944	2.92e-07	0.0435	CTGCAATTGGACATTCTGAGCGCTAGGAGGCCT
MA1930.2	CTCF	chr19_hap1	109599282	109599314	-	17.7944	2.92e-07	0.0435	CTGCAATTGGACATTCTGAGCGCTAGGAGGCCT
MA1930.2	CTCF	chr16_hap1	109650882	109650914	+	17.7944	2.92e-07	0.0435	ctgcaattggacattctgagcgctaggaggcct
MA1930.2	CTCF	chr16_hap1	109651565	109651597	+	17.7944	2.92e-07	0.0435	ctgcaattggacattctgagcgctaggaggcct
MA1930.2	CTCF	chr16_hap1	109655661	109655693	+	17.7944	2.92e-07	0.0435	ctgcaattggacattctgagcgctaggaggcct
MA1930.2	CTCF	chr16_hap1	109656686	109656718	+	17.7944	2.92e-07	0.0435	ctgcaattggacattctgagcgctaggaggcct
MA1930.2	CTCF	chr16_hap1	109660782	109660814	+	17.7944	2.92e-07	0.0435	ctgcaattggacattctgagcgctaggaggcct
MA1930.2	CTCF	chr16_hap1	109661807	109661839	+	17.7944	2.92e-07	0.0435	ctgcaattggacattctgagcgctaggaggcct
MA1930.2	CTCF	chr16_hap1	109663509	109663541	+	17.7944	2.92e-07	0.0435	ctgcaattggacattctgagcgctaggaggcct
MA1930.2	CTCF	chr16_hap1	109664192	109664224	+	17.7944	2.92e-07	0.0435	ctgcaattggacattctgagcgctaggaggcct
MA1930.2	CTCF	chr16_hap1	109666752	109666784	+	17.7944	2.92e-07	0.0435	ctgcaattggacattctgagcgctaggaggcct
MA1930.2	CTCF	chr16_hap1	109669313	109669345	+	17.7944	2.92e-07	0.0435	ctgcaattggacattctgagcgctaggaggcct
MA1930.2	CTCF	chr16_hap1	109672042	109672074	+	17.7944	2.92e-07	0.0435	ctgcaattggacattctgagcgctaggaggcct
MA1930.2	CTCF	chr16_hap1	109679891	109679923	+	17.7944	2.92e-07	0.0435	ctgcaattggacattctgagcgctaggaggcct
MA1930.2	CTCF	chr16_hap1	109680916	109680948	+	17.7944	2.92e-07	0.0435	ctgcaattggacattctgagcgctaggaggcct
MA1930.2	CTCF	chr16_hap1	109682623	109682655	+	17.7944	2.92e-07	0.0435	ctgcaattggacattctgagcgctaggaggcct
MA1930.2	CTCF	chr16_hap1	109683306	109683338	+	17.7944	2.92e-07	0.0435	ctgcaattggacattctgagcgctaggaggcct
MA1930.2	CTCF	chr16_hap1	109685013	109685045	+	17.7944	2.92e-07	0.0435	ctgcaattggacattctgagcgctaggaggcct
MA1930.2	CTCF	chr16_hap1	109686379	109686411	+	17.7944	2.92e-07	0.0435	ctgcaattggacattctgagcgctaggaggcct
MA1930.2	CTCF	chr19_hap1	109751695	109751727	-	17.7944	2.92e-07	0.0435	CTGCAATTGGACATTCTGAGCGCTAGGAGGCCT
MA1930.2	CTCF	chr19_hap1	109761425	109761457	-	17.7944	2.92e-07	0.0435	CTGCAATTGGACATTCTGAGCGCTAGGAGGCCT
MA1930.2	CTCF	chr19_hap1	109776106	109776138	-	17.7944	2.92e-07	0.0435	CTGCAATTGGACATTCTGAGCGCTAGGAGGCCT
MA1930.2	CTCF	chr16_hap1	109782459	109782491	+	17.7944	2.92e-07	0.0435	ctgcaattggacattctgagcgctaggaggcct
MA1930.2	CTCF	chr19_hap1	109794201	109794233	-	17.7944	2.92e-07	0.0435	CTGCAATTGGACATTCTGAGCGCTAGGAGGCCT
MA1930.2	CTCF	chr15_hap1	109921070	109921102	+	17.7944	2.92e-07	0.0435	ctgcaattggacattctgagcgctaggaggcct
MA1930.2	CTCF	chr15_hap1	109922777	109922809	+	17.7944	2.92e-07	0.0435	ctgcaattggacattctgagcgctaggaggcct
MA1930.2	CTCF	chr15_hap1	109926873	109926905	+	17.7944	2.92e-07	0.0435	ctgcaattggacattctgagcgctaggaggcct
MA1930.2	CTCF	chr15_hap1	109927556	109927588	+	17.7944	2.92e-07	0.0435	ctgcaattggacattctgagcgctaggaggcct
MA1930.2	CTCF	chr15_hap1	109930117	109930149	+	17.7944	2.92e-07	0.0435	ctgcaattggacattctgagcgctaggaggcct
MA1930.2	CTCF	chr15_hap1	109932336	109932368	+	17.7944	2.92e-07	0.0435	ctgcaattggacattctgagcgctaggaggcct
MA1930.2	CTCF	chr15_hap1	109933019	109933051	+	17.7944	2.92e-07	0.0435	ctgcaattggacattctgagcgctaggaggcct
MA1930.2	CTCF	chr15_hap1	109935580	109935612	+	17.7944	2.92e-07	0.0435	ctgcaattggacattctgagcgctaggaggcct
MA1930.2	CTCF	chr15_hap1	109936263	109936295	+	17.7944	2.92e-07	0.0435	ctgcaattggacattctgagcgctaggaggcct
MA1930.2	CTCF	chr15_hap1	109942066	109942098	+	17.7944	2.92e-07	0.0435	ctgcaattggacattctgagcgctaggaggcct
MA1930.2	CTCF	chr15_hap1	109943773	109943805	+	17.7944	2.92e-07	0.0435	ctgcaattggacattctgagcgctaggaggcct
MA1930.2	CTCF	chr15_hap1	110244631	110244663	+	17.7944	2.92e-07	0.0435	ctgcaattggacattctgagcgctaggaggcct
MA1930.2	CTCF	chr19_hap1	110371066	110371098	-	17.7944	2.92e-07	0.0435	CTGCAATTGGACATTCTGAGCGCTAGGAGGCCT
MA1930.2	CTCF	chr19_hap1	110372770	110372802	-	17.7944	2.92e-07	0.0435	CTGCAATTGGACATTCTGAGCGCTAGGAGGCCT
MA1930.2	CTCF	chr19_hap1	110375159	110375191	-	17.7944	2.92e-07	0.0435	CTGCAATTGGACATTCTGAGCGCTAGGAGGCCT
MA1930.2	CTCF	chr19_hap1	110376866	110376898	-	17.7944	2.92e-07	0.0435	CTGCAATTGGACATTCTGAGCGCTAGGAGGCCT
MA1930.2	CTCF	chr19_hap1	110378232	110378264	-	17.7944	2.92e-07	0.0435	CTGCAATTGGACATTCTGAGCGCTAGGAGGCCT
MA1930.2	CTCF	chr19_hap1	110382329	110382361	-	17.7944	2.92e-07	0.0435	CTGCAATTGGACATTCTGAGCGCTAGGAGGCCT
MA1930.2	CTCF	chr19_hap1	110443419	110443451	-	17.7944	2.92e-07	0.0435	CTGCAATTGGACATTCTGAGCGCTAGGAGGCCT
MA1930.2	CTCF	chr19_hap1	110445126	110445158	-	17.7944	2.92e-07	0.0435	CTGCAATTGGACATTCTGAGCGCTAGGAGGCCT
MA1930.2	CTCF	chr19_hap1	110446830	110446862	-	17.7944	2.92e-07	0.0435	CTGCAATTGGACATTCTGAGCGCTAGGAGGCCT
MA1930.2	CTCF	chr19_hap1	110449219	110449251	-	17.7944	2.92e-07	0.0435	CTGCAATTGGACATTCTGAGCGCTAGGAGGCCT
MA1930.2	CTCF	chr19_hap1	110450926	110450958	-	17.7944	2.92e-07	0.0435	CTGCAATTGGACATTCTGAGCGCTAGGAGGCCT
MA1930.2	CTCF	chr19_hap1	110452292	110452324	-	17.7944	2.92e-07	0.0435	CTGCAATTGGACATTCTGAGCGCTAGGAGGCCT
MA1930.2	CTCF	chr19_hap1	110452975	110453007	-	17.7944	2.92e-07	0.0435	CTGCAATTGGACATTCTGAGCGCTAGGAGGCCT
MA1930.2	CTCF	chr19_hap1	110485044	110485076	-	17.7944	2.92e-07	0.0435	CTGCAATTGGACATTCTGAGCGCTAGGAGGCCT
MA1930.2	CTCF	chr19_hap1	110486751	110486783	-	17.7944	2.92e-07	0.0435	CTGCAATTGGACATTCTGAGCGCTAGGAGGCCT
MA1930.2	CTCF	chr19_hap1	110488458	110488490	-	17.7944	2.92e-07	0.0435	CTGCAATTGGACATTCTGAGCGCTAGGAGGCCT
MA1930.2	CTCF	chr19_hap1	110493579	110493611	-	17.7944	2.92e-07	0.0435	CTGCAATTGGACATTCTGAGCGCTAGGAGGCCT
MA1930.2	CTCF	chr15_hap1	110508457	110508489	+	17.7944	2.92e-07	0.0435	ctgcaattggacattctgagcgctaggaggcct
MA1930.2	CTCF	chr15_hap1	110520404	110520436	+	17.7944	2.92e-07	0.0435	ctgcaattggacattctgagcgctaggaggcct
MA1930.2	CTCF	chr15_hap1	110528936	110528968	+	17.7944	2.92e-07	0.0435	ctgcaattggacattctgagcgctaggaggcct
MA1930.2	CTCF	chr19_hap1	110604066	110604098	-	17.7944	2.92e-07	0.0435	CTGCAATTGGACATTCTGAGCGCTAGGAGGCCT
MA1930.2	CTCF	chr19_hap1	110609182	110609214	-	17.7944	2.92e-07	0.0435	CTGCAATTGGACATTCTGAGCGCTAGGAGGCCT
MA1930.2	CTCF	chr19_hap1	110618742	110618774	-	17.7944	2.92e-07	0.0435	CTGCAATTGGACATTCTGAGCGCTAGGAGGCCT
MA1930.2	CTCF	chr19_hap1	110626251	110626283	-	17.7944	2.92e-07	0.0435	CTGCAATTGGACATTCTGAGCGCTAGGAGGCCT
MA1930.2	CTCF	chr19_hap1	110629665	110629697	-	17.7944	2.92e-07	0.0435	CTGCAATTGGACATTCTGAGCGCTAGGAGGCCT
MA1930.2	CTCF	chr19_hap1	110631371	110631403	-	17.7944	2.92e-07	0.0435	CTGCAATTGGACATTCTGAGCGCTAGGAGGCCT
MA1930.2	CTCF	chr19_hap1	110633078	110633110	-	17.7944	2.92e-07	0.0435	CTGCAATTGGACATTCTGAGCGCTAGGAGGCCT
MA1930.2	CTCF	chr19_hap1	110636491	110636523	-	17.7944	2.92e-07	0.0435	CTGCAATTGGACATTCTGAGCGCTAGGAGGCCT
MA1930.2	CTCF	chr19_hap1	110642977	110643009	-	17.7944	2.92e-07	0.0435	CTGCAATTGGACATTCTGAGCGCTAGGAGGCCT
MA1930.2	CTCF	chr19_hap1	110644683	110644715	-	17.7944	2.92e-07	0.0435	CTGCAATTGGACATTCTGAGCGCTAGGAGGCCT
MA1930.2	CTCF	chr19_hap1	110646390	110646422	-	17.7944	2.92e-07	0.0435	CTGCAATTGGACATTCTGAGCGCTAGGAGGCCT
MA1930.2	CTCF	chr19_hap1	110649803	110649835	-	17.7944	2.92e-07	0.0435	CTGCAATTGGACATTCTGAGCGCTAGGAGGCCT
MA1930.2	CTCF	chr19_hap1	110657313	110657345	-	17.7944	2.92e-07	0.0435	CTGCAATTGGACATTCTGAGCGCTAGGAGGCCT
MA1930.2	CTCF	chr19_hap1	110660039	110660071	-	17.7944	2.92e-07	0.0435	CTGCAATTGGACATTCTGAGCGCTAGGAGGCCT
MA1930.2	CTCF	chr19_hap1	110711929	110711961	-	17.7944	2.92e-07	0.0435	CTGCAATTGGACATTCTGAGCGCTAGGAGGCCT
MA1930.2	CTCF	chr19_hap1	110714319	110714351	-	17.7944	2.92e-07	0.0435	CTGCAATTGGACATTCTGAGCGCTAGGAGGCCT
MA1930.2	CTCF	chr19_hap1	110715002	110715034	-	17.7944	2.92e-07	0.0435	CTGCAATTGGACATTCTGAGCGCTAGGAGGCCT
MA1930.2	CTCF	chr19_hap1	110719777	110719809	-	17.7944	2.92e-07	0.0435	CTGCAATTGGACATTCTGAGCGCTAGGAGGCCT
MA1930.2	CTCF	chr19_hap1	110721483	110721515	-	17.7944	2.92e-07	0.0435	CTGCAATTGGACATTCTGAGCGCTAGGAGGCCT
MA1930.2	CTCF	chr19_hap1	110729847	110729879	-	17.7944	2.92e-07	0.0435	CTGCAATTGGACATTCTGAGCGCTAGGAGGCCT
MA1930.2	CTCF	chr19_hap1	110747255	110747287	-	17.7944	2.92e-07	0.0435	CTGCAATTGGACATTCTGAGCGCTAGGAGGCCT
MA1930.2	CTCF	chr19_hap1	110858511	110858543	-	17.7944	2.92e-07	0.0435	CTGCAATTGGACATTCTGAGCGCTAGGAGGCCT
MA1930.2	CTCF	chr19_hap1	110860218	110860250	-	17.7944	2.92e-07	0.0435	CTGCAATTGGACATTCTGAGCGCTAGGAGGCCT
MA1930.2	CTCF	chr19_hap1	110864655	110864687	-	17.7944	2.92e-07	0.0435	CTGCAATTGGACATTCTGAGCGCTAGGAGGCCT
MA1930.2	CTCF	chr19_hap1	110866362	110866394	-	17.7944	2.92e-07	0.0435	CTGCAATTGGACATTCTGAGCGCTAGGAGGCCT
MA1930.2	CTCF	chr19_hap1	110869093	110869125	-	17.7944	2.92e-07	0.0435	CTGCAATTGGACATTCTGAGCGCTAGGAGGCCT
MA1930.2	CTCF	chr19_hap1	110870800	110870832	-	17.7944	2.92e-07	0.0435	CTGCAATTGGACATTCTGAGCGCTAGGAGGCCT
MA1930.2	CTCF	chr19_hap1	110883091	110883123	-	17.7944	2.92e-07	0.0435	CTGCAATTGGACATTCTGAGCGCTAGGAGGCCT
MA1930.2	CTCF	chr19_hap1	110887528	110887560	-	17.7944	2.92e-07	0.0435	CTGCAATTGGACATTCTGAGCGCTAGGAGGCCT
MA1930.2	CTCF	chr19_hap1	110889235	110889267	-	17.7944	2.92e-07	0.0435	CTGCAATTGGACATTCTGAGCGCTAGGAGGCCT
MA1930.2	CTCF	chr19_hap1	110903059	110903091	-	17.7944	2.92e-07	0.0435	CTGCAATTGGACATTCTGAGCGCTAGGAGGCCT
MA1930.2	CTCF	chr19_hap1	110904767	110904799	-	17.7944	2.92e-07	0.0435	CTGCAATTGGACATTCTGAGCGCTAGGAGGCCT
MA1930.2	CTCF	chr19_hap1	110908863	110908895	-	17.7944	2.92e-07	0.0435	CTGCAATTGGACATTCTGAGCGCTAGGAGGCCT
MA1930.2	CTCF	chr19_hap1	110929686	110929718	-	17.7944	2.92e-07	0.0435	CTGCAATTGGACATTCTGAGCGCTAGGAGGCCT
MA1930.2	CTCF	chr19_hap1	110932588	110932620	-	17.7944	2.92e-07	0.0435	CTGCAATTGGACATTCTGAGCGCTAGGAGGCCT
MA1930.2	CTCF	chr15_hap1	110959816	110959848	-	17.7944	2.92e-07	0.0435	CTGCAATTGGACATTCTGAGCGCTAGGAGGCCT
MA1930.2	CTCF	chr15_hap1	110966288	110966320	-	17.7944	2.92e-07	0.0435	CTGCAATTGGACATTCTGAGCGCTAGGAGGCCT
MA1930.2	CTCF	chr15_hap1	110970726	110970758	-	17.7944	2.92e-07	0.0435	CTGCAATTGGACATTCTGAGCGCTAGGAGGCCT
MA1930.2	CTCF	chr15_hap1	111004525	111004557	-	17.7944	2.92e-07	0.0435	CTGCAATTGGACATTCTGAGCGCTAGGAGGCCT
MA1930.2	CTCF	chr15_hap1	111011523	111011555	-	17.7944	2.92e-07	0.0435	CTGCAATTGGACATTCTGAGCGCTAGGAGGCCT
MA1930.2	CTCF	chr15_hap1	111014423	111014455	-	17.7944	2.92e-07	0.0435	CTGCAATTGGACATTCTGAGCGCTAGGAGGCCT
MA1930.2	CTCF	chr15_hap1	111018178	111018210	-	17.7944	2.92e-07	0.0435	CTGCAATTGGACATTCTGAGCGCTAGGAGGCCT
MA1930.2	CTCF	chr15_hap1	111020909	111020941	-	17.7944	2.92e-07	0.0435	CTGCAATTGGACATTCTGAGCGCTAGGAGGCCT
MA1930.2	CTCF	chr15_hap1	111023640	111023672	-	17.7944	2.92e-07	0.0435	CTGCAATTGGACATTCTGAGCGCTAGGAGGCCT
MA1930.2	CTCF	chr15_hap1	111027395	111027427	-	17.7944	2.92e-07	0.0435	CTGCAATTGGACATTCTGAGCGCTAGGAGGCCT
MA1930.2	CTCF	chr19_hap1	111029015	111029047	-	17.7944	2.92e-07	0.0435	CTGCAATTGGACATTCTGAGCGCTAGGAGGCCT
MA1930.2	CTCF	chr15_hap1	111030126	111030158	-	17.7944	2.92e-07	0.0435	CTGCAATTGGACATTCTGAGCGCTAGGAGGCCT
MA1930.2	CTCF	chr15_hap1	111033880	111033912	-	17.7944	2.92e-07	0.0435	CTGCAATTGGACATTCTGAGCGCTAGGAGGCCT
MA1930.2	CTCF	chr15_hap1	111036610	111036642	-	17.7944	2.92e-07	0.0435	CTGCAATTGGACATTCTGAGCGCTAGGAGGCCT
MA1930.2	CTCF	chr19_hap1	111036862	111036894	-	17.7944	2.92e-07	0.0435	CTGCAATTGGACATTCTGAGCGCTAGGAGGCCT
MA1930.2	CTCF	chr15_hap1	111040366	111040398	-	17.7944	2.92e-07	0.0435	CTGCAATTGGACATTCTGAGCGCTAGGAGGCCT
MA1930.2	CTCF	chr19_hap1	111040959	111040991	-	17.7944	2.92e-07	0.0435	CTGCAATTGGACATTCTGAGCGCTAGGAGGCCT
MA1930.2	CTCF	chr15_hap1	111044121	111044153	-	17.7944	2.92e-07	0.0435	CTGCAATTGGACATTCTGAGCGCTAGGAGGCCT
MA1930.2	CTCF	chr15_hap1	111046852	111046884	-	17.7944	2.92e-07	0.0435	CTGCAATTGGACATTCTGAGCGCTAGGAGGCCT
MA1930.2	CTCF	chr19_hap1	111047616	111047648	-	17.7944	2.92e-07	0.0435	CTGCAATTGGACATTCTGAGCGCTAGGAGGCCT
MA1930.2	CTCF	chr15_hap1	111052655	111052687	-	17.7944	2.92e-07	0.0435	CTGCAATTGGACATTCTGAGCGCTAGGAGGCCT
MA1930.2	CTCF	chr15_hap1	111054362	111054394	-	17.7944	2.92e-07	0.0435	CTGCAATTGGACATTCTGAGCGCTAGGAGGCCT
MA1930.2	CTCF	chr15_hap1	111057093	111057125	-	17.7944	2.92e-07	0.0435	CTGCAATTGGACATTCTGAGCGCTAGGAGGCCT
MA1930.2	CTCF	chr15_hap1	111059142	111059174	-	17.7944	2.92e-07	0.0435	CTGCAATTGGACATTCTGAGCGCTAGGAGGCCT
MA1930.2	CTCF	chr19_hap1	111061098	111061130	-	17.7944	2.92e-07	0.0435	CTGCAATTGGACATTCTGAGCGCTAGGAGGCCT
MA1930.2	CTCF	chr15_hap1	111061873	111061905	-	17.7944	2.92e-07	0.0435	CTGCAATTGGACATTCTGAGCGCTAGGAGGCCT
MA1930.2	CTCF	chr19_hap1	111064511	111064543	-	17.7944	2.92e-07	0.0435	CTGCAATTGGACATTCTGAGCGCTAGGAGGCCT
MA1930.2	CTCF	chr15_hap1	111065622	111065654	-	17.7944	2.92e-07	0.0435	CTGCAATTGGACATTCTGAGCGCTAGGAGGCCT
MA1930.2	CTCF	chr15_hap1	111069024	111069056	-	17.7944	2.92e-07	0.0435	CTGCAATTGGACATTCTGAGCGCTAGGAGGCCT
MA1930.2	CTCF	chr19_hap1	111069631	111069663	-	17.7944	2.92e-07	0.0435	CTGCAATTGGACATTCTGAGCGCTAGGAGGCCT
MA1930.2	CTCF	chr15_hap1	111071755	111071787	-	17.7944	2.92e-07	0.0435	CTGCAATTGGACATTCTGAGCGCTAGGAGGCCT
MA1930.2	CTCF	chr19_hap1	111073045	111073077	-	17.7944	2.92e-07	0.0435	CTGCAATTGGACATTCTGAGCGCTAGGAGGCCT
MA1930.2	CTCF	chr15_hap1	111075504	111075536	-	17.7944	2.92e-07	0.0435	CTGCAATTGGACATTCTGAGCGCTAGGAGGCCT
MA1930.2	CTCF	chr19_hap1	111077140	111077172	-	17.7944	2.92e-07	0.0435	CTGCAATTGGACATTCTGAGCGCTAGGAGGCCT
MA1930.2	CTCF	chr15_hap1	111078907	111078939	-	17.7944	2.92e-07	0.0435	CTGCAATTGGACATTCTGAGCGCTAGGAGGCCT
MA1930.2	CTCF	chr19_hap1	111081235	111081267	-	17.7944	2.92e-07	0.0435	CTGCAATTGGACATTCTGAGCGCTAGGAGGCCT
MA1930.2	CTCF	chr15_hap1	111084011	111084043	-	17.7944	2.92e-07	0.0435	CTGCAATTGGACATTCTGAGCGCTAGGAGGCCT
MA1930.2	CTCF	chr15_hap1	111085718	111085750	-	17.7944	2.92e-07	0.0435	CTGCAATTGGACATTCTGAGCGCTAGGAGGCCT
MA1930.2	CTCF	chr19_hap1	111091473	111091505	-	17.7944	2.92e-07	0.0435	CTGCAATTGGACATTCTGAGCGCTAGGAGGCCT
MA1930.2	CTCF	chr15_hap1	111092368	111092400	-	17.7944	2.92e-07	0.0435	CTGCAATTGGACATTCTGAGCGCTAGGAGGCCT
MA1930.2	CTCF	chr15_hap1	111093051	111093083	-	17.7944	2.92e-07	0.0435	CTGCAATTGGACATTCTGAGCGCTAGGAGGCCT
MA1930.2	CTCF	chr15_hap1	111094755	111094787	-	17.7944	2.92e-07	0.0435	CTGCAATTGGACATTCTGAGCGCTAGGAGGCCT
MA1930.2	CTCF	chr19_hap1	111094886	111094918	-	17.7944	2.92e-07	0.0435	CTGCAATTGGACATTCTGAGCGCTAGGAGGCCT
MA1930.2	CTCF	chr19_hap1	111096593	111096625	-	17.7944	2.92e-07	0.0435	CTGCAATTGGACATTCTGAGCGCTAGGAGGCCT
MA1930.2	CTCF	chr19_hap1	111098300	111098332	-	17.7944	2.92e-07	0.0435	CTGCAATTGGACATTCTGAGCGCTAGGAGGCCT
MA1930.2	CTCF	chr15_hap1	111099361	111099393	-	17.7944	2.92e-07	0.0435	CTGCAATTGGACATTCTGAGCGCTAGGAGGCCT
MA1930.2	CTCF	chr15_hap1	111101061	111101093	-	17.7944	2.92e-07	0.0435	CTGCAATTGGACATTCTGAGCGCTAGGAGGCCT
MA1930.2	CTCF	chr19_hap1	111101713	111101745	-	17.7944	2.92e-07	0.0435	CTGCAATTGGACATTCTGAGCGCTAGGAGGCCT
MA1930.2	CTCF	chr19_hap1	111103420	111103452	-	17.7944	2.92e-07	0.0435	CTGCAATTGGACATTCTGAGCGCTAGGAGGCCT
MA1930.2	CTCF	chr19_hap1	111105127	111105159	-	17.7944	2.92e-07	0.0435	CTGCAATTGGACATTCTGAGCGCTAGGAGGCCT
MA1930.2	CTCF	chr15_hap1	111105667	111105699	-	17.7944	2.92e-07	0.0435	CTGCAATTGGACATTCTGAGCGCTAGGAGGCCT
MA1930.2	CTCF	chr19_hap1	111106834	111106866	-	17.7944	2.92e-07	0.0435	CTGCAATTGGACATTCTGAGCGCTAGGAGGCCT
MA1930.2	CTCF	chr15_hap1	111107367	111107399	-	17.7944	2.92e-07	0.0435	CTGCAATTGGACATTCTGAGCGCTAGGAGGCCT
MA1930.2	CTCF	chr19_hap1	111108540	111108572	-	17.7944	2.92e-07	0.0435	CTGCAATTGGACATTCTGAGCGCTAGGAGGCCT
MA1930.2	CTCF	chr15_hap1	111109074	111109106	-	17.7944	2.92e-07	0.0435	CTGCAATTGGACATTCTGAGCGCTAGGAGGCCT
MA1930.2	CTCF	chr19_hap1	111110247	111110279	-	17.7944	2.92e-07	0.0435	CTGCAATTGGACATTCTGAGCGCTAGGAGGCCT
MA1930.2	CTCF	chr19_hap1	111113829	111113861	-	17.7944	2.92e-07	0.0435	CTGCAATTGGACATTCTGAGCGCTAGGAGGCCT
MA1930.2	CTCF	chr15_hap1	111115721	111115753	-	17.7944	2.92e-07	0.0435	CTGCAATTGGACATTCTGAGCGCTAGGAGGCCT
MA1930.2	CTCF	chr19_hap1	111117242	111117274	-	17.7944	2.92e-07	0.0435	CTGCAATTGGACATTCTGAGCGCTAGGAGGCCT
MA1930.2	CTCF	chr15_hap1	111119133	111119165	-	17.7944	2.92e-07	0.0435	CTGCAATTGGACATTCTGAGCGCTAGGAGGCCT
MA1930.2	CTCF	chr19_hap1	111120655	111120687	-	17.7944	2.92e-07	0.0435	CTGCAATTGGACATTCTGAGCGCTAGGAGGCCT
MA1930.2	CTCF	chr15_hap1	111120839	111120871	-	17.7944	2.92e-07	0.0435	CTGCAATTGGACATTCTGAGCGCTAGGAGGCCT
MA1930.2	CTCF	chr19_hap1	111122362	111122394	-	17.7944	2.92e-07	0.0435	CTGCAATTGGACATTCTGAGCGCTAGGAGGCCT
MA1930.2	CTCF	chr15_hap1	111122545	111122577	-	17.7944	2.92e-07	0.0435	CTGCAATTGGACATTCTGAGCGCTAGGAGGCCT
MA1930.2	CTCF	chr19_hap1	111124068	111124100	-	17.7944	2.92e-07	0.0435	CTGCAATTGGACATTCTGAGCGCTAGGAGGCCT
MA1930.2	CTCF	chr15_hap1	111124251	111124283	-	17.7944	2.92e-07	0.0435	CTGCAATTGGACATTCTGAGCGCTAGGAGGCCT
MA1930.2	CTCF	chr19_hap1	111125774	111125806	-	17.7944	2.92e-07	0.0435	CTGCAATTGGACATTCTGAGCGCTAGGAGGCCT
MA1930.2	CTCF	chr15_hap1	111125957	111125989	-	17.7944	2.92e-07	0.0435	CTGCAATTGGACATTCTGAGCGCTAGGAGGCCT
MA1930.2	CTCF	chr19_hap1	111126799	111126831	-	17.7944	2.92e-07	0.0435	CTGCAATTGGACATTCTGAGCGCTAGGAGGCCT
MA1930.2	CTCF	chr15_hap1	111127663	111127695	-	17.7944	2.92e-07	0.0435	CTGCAATTGGACATTCTGAGCGCTAGGAGGCCT
MA1930.2	CTCF	chr19_hap1	111129360	111129392	-	17.7944	2.92e-07	0.0435	CTGCAATTGGACATTCTGAGCGCTAGGAGGCCT
MA1930.2	CTCF	chr19_hap1	111131067	111131099	-	17.7944	2.92e-07	0.0435	CTGCAATTGGACATTCTGAGCGCTAGGAGGCCT
MA1930.2	CTCF	chr15_hap1	111131757	111131789	-	17.7944	2.92e-07	0.0435	CTGCAATTGGACATTCTGAGCGCTAGGAGGCCT
MA1930.2	CTCF	chr19_hap1	111133798	111133830	-	17.7944	2.92e-07	0.0435	CTGCAATTGGACATTCTGAGCGCTAGGAGGCCT
MA1930.2	CTCF	chr19_hap1	111136016	111136048	-	17.7944	2.92e-07	0.0435	CTGCAATTGGACATTCTGAGCGCTAGGAGGCCT
MA1930.2	CTCF	chr15_hap1	111136873	111136905	-	17.7944	2.92e-07	0.0435	CTGCAATTGGACATTCTGAGCGCTAGGAGGCCT
MA1930.2	CTCF	chr19_hap1	111137722	111137754	-	17.7944	2.92e-07	0.0435	CTGCAATTGGACATTCTGAGCGCTAGGAGGCCT
MA1930.2	CTCF	chr15_hap1	111137895	111137927	-	17.7944	2.92e-07	0.0435	CTGCAATTGGACATTCTGAGCGCTAGGAGGCCT
MA1930.2	CTCF	chr15_hap1	111141306	111141338	-	17.7944	2.92e-07	0.0435	CTGCAATTGGACATTCTGAGCGCTAGGAGGCCT
MA1930.2	CTCF	chr15_hap1	111144034	111144066	-	17.7944	2.92e-07	0.0435	CTGCAATTGGACATTCTGAGCGCTAGGAGGCCT
MA1930.2	CTCF	chr15_hap1	111145740	111145772	-	17.7944	2.92e-07	0.0435	CTGCAATTGGACATTCTGAGCGCTAGGAGGCCT
MA1930.2	CTCF	chr15_hap1	111147446	111147478	-	17.7944	2.92e-07	0.0435	CTGCAATTGGACATTCTGAGCGCTAGGAGGCCT
MA1930.2	CTCF	chr19_hap1	111147450	111147482	-	17.7944	2.92e-07	0.0435	CTGCAATTGGACATTCTGAGCGCTAGGAGGCCT
MA1930.2	CTCF	chr16_hap1	111150736	111150768	-	17.7944	2.92e-07	0.0435	CTGCAATTGGACATTCTGAGCGCTAGGAGGCCT
MA1930.2	CTCF	chr15_hap1	111151540	111151572	-	17.7944	2.92e-07	0.0435	CTGCAATTGGACATTCTGAGCGCTAGGAGGCCT
MA1930.2	CTCF	chr15_hap1	111156656	111156688	-	17.7944	2.92e-07	0.0435	CTGCAATTGGACATTCTGAGCGCTAGGAGGCCT
MA1930.2	CTCF	chr15_hap1	111157678	111157710	-	17.7944	2.92e-07	0.0435	CTGCAATTGGACATTCTGAGCGCTAGGAGGCCT
MA1930.2	CTCF	chr15_hap1	111161089	111161121	-	17.7944	2.92e-07	0.0435	CTGCAATTGGACATTCTGAGCGCTAGGAGGCCT
MA1930.2	CTCF	chr15_hap1	111162111	111162143	-	17.7944	2.92e-07	0.0435	CTGCAATTGGACATTCTGAGCGCTAGGAGGCCT
MA1930.2	CTCF	chr19_hap1	111164175	111164207	-	17.7944	2.92e-07	0.0435	CTGCAATTGGACATTCTGAGCGCTAGGAGGCCT
MA1930.2	CTCF	chr15_hap1	111165522	111165554	-	17.7944	2.92e-07	0.0435	CTGCAATTGGACATTCTGAGCGCTAGGAGGCCT
MA1930.2	CTCF	chr15_hap1	111170638	111170670	-	17.7944	2.92e-07	0.0435	CTGCAATTGGACATTCTGAGCGCTAGGAGGCCT
MA1930.2	CTCF	chr19_hap1	111170659	111170691	-	17.7944	2.92e-07	0.0435	CTGCAATTGGACATTCTGAGCGCTAGGAGGCCT
MA1930.2	CTCF	chr19_hap1	111171342	111171374	-	17.7944	2.92e-07	0.0435	CTGCAATTGGACATTCTGAGCGCTAGGAGGCCT
MA1930.2	CTCF	chr15_hap1	111171660	111171692	-	17.7944	2.92e-07	0.0435	CTGCAATTGGACATTCTGAGCGCTAGGAGGCCT
MA1930.2	CTCF	chr19_hap1	111174072	111174104	-	17.7944	2.92e-07	0.0435	CTGCAATTGGACATTCTGAGCGCTAGGAGGCCT
MA1930.2	CTCF	chr15_hap1	111175071	111175103	-	17.7944	2.92e-07	0.0435	CTGCAATTGGACATTCTGAGCGCTAGGAGGCCT
MA1930.2	CTCF	chr19_hap1	111175778	111175810	-	17.7944	2.92e-07	0.0435	CTGCAATTGGACATTCTGAGCGCTAGGAGGCCT
MA1930.2	CTCF	chr19_hap1	111178508	111178540	-	17.7944	2.92e-07	0.0435	CTGCAATTGGACATTCTGAGCGCTAGGAGGCCT
MA1930.2	CTCF	chr15_hap1	111179506	111179538	-	17.7944	2.92e-07	0.0435	CTGCAATTGGACATTCTGAGCGCTAGGAGGCCT
MA1930.2	CTCF	chr19_hap1	111180213	111180245	-	17.7944	2.92e-07	0.0435	CTGCAATTGGACATTCTGAGCGCTAGGAGGCCT
MA1930.2	CTCF	chr19_hap1	111183625	111183657	-	17.7944	2.92e-07	0.0435	CTGCAATTGGACATTCTGAGCGCTAGGAGGCCT
MA1930.2	CTCF	chr15_hap1	111184622	111184654	-	17.7944	2.92e-07	0.0435	CTGCAATTGGACATTCTGAGCGCTAGGAGGCCT
MA1930.2	CTCF	chr19_hap1	111185332	111185364	-	17.7944	2.92e-07	0.0435	CTGCAATTGGACATTCTGAGCGCTAGGAGGCCT
MA1930.2	CTCF	chr15_hap1	111185644	111185676	-	17.7944	2.92e-07	0.0435	CTGCAATTGGACATTCTGAGCGCTAGGAGGCCT
MA1930.2	CTCF	chr19_hap1	111187039	111187071	-	17.7944	2.92e-07	0.0435	CTGCAATTGGACATTCTGAGCGCTAGGAGGCCT
MA1930.2	CTCF	chr19_hap1	111188745	111188777	-	17.7944	2.92e-07	0.0435	CTGCAATTGGACATTCTGAGCGCTAGGAGGCCT
MA1930.2	CTCF	chr15_hap1	111189056	111189088	-	17.7944	2.92e-07	0.0435	CTGCAATTGGACATTCTGAGCGCTAGGAGGCCT
MA1930.2	CTCF	chr19_hap1	111190452	111190484	-	17.7944	2.92e-07	0.0435	CTGCAATTGGACATTCTGAGCGCTAGGAGGCCT
MA1930.2	CTCF	chr19_hap1	111191133	111191165	-	17.7944	2.92e-07	0.0435	CTGCAATTGGACATTCTGAGCGCTAGGAGGCCT
MA1930.2	CTCF	chr15_hap1	111192468	111192500	-	17.7944	2.92e-07	0.0435	CTGCAATTGGACATTCTGAGCGCTAGGAGGCCT
MA1930.2	CTCF	chr19_hap1	111192840	111192872	-	17.7944	2.92e-07	0.0435	CTGCAATTGGACATTCTGAGCGCTAGGAGGCCT
MA1930.2	CTCF	chr19_hap1	111194546	111194578	-	17.7944	2.92e-07	0.0435	CTGCAATTGGACATTCTGAGCGCTAGGAGGCCT
MA1930.2	CTCF	chr15_hap1	111195880	111195912	-	17.7944	2.92e-07	0.0435	CTGCAATTGGACATTCTGAGCGCTAGGAGGCCT
MA1930.2	CTCF	chr19_hap1	111196253	111196285	-	17.7944	2.92e-07	0.0435	CTGCAATTGGACATTCTGAGCGCTAGGAGGCCT
MA1930.2	CTCF	chr19_hap1	111197960	111197992	-	17.7944	2.92e-07	0.0435	CTGCAATTGGACATTCTGAGCGCTAGGAGGCCT
MA1930.2	CTCF	chr19_hap1	111200691	111200723	-	17.7944	2.92e-07	0.0435	CTGCAATTGGACATTCTGAGCGCTAGGAGGCCT
MA1930.2	CTCF	chr15_hap1	111201677	111201709	-	17.7944	2.92e-07	0.0435	CTGCAATTGGACATTCTGAGCGCTAGGAGGCCT
MA1930.2	CTCF	chr15_hap1	111202700	111202732	-	17.7944	2.92e-07	0.0435	CTGCAATTGGACATTCTGAGCGCTAGGAGGCCT
MA1930.2	CTCF	chr19_hap1	111202909	111202941	-	17.7944	2.92e-07	0.0435	CTGCAATTGGACATTCTGAGCGCTAGGAGGCCT
MA1930.2	CTCF	chr15_hap1	111206795	111206827	-	17.7944	2.92e-07	0.0435	CTGCAATTGGACATTCTGAGCGCTAGGAGGCCT
MA1930.2	CTCF	chr15_hap1	111208501	111208533	-	17.7944	2.92e-07	0.0435	CTGCAATTGGACATTCTGAGCGCTAGGAGGCCT
MA1930.2	CTCF	chr19_hap1	111210247	111210279	-	17.7944	2.92e-07	0.0435	CTGCAATTGGACATTCTGAGCGCTAGGAGGCCT
MA1930.2	CTCF	chr15_hap1	111211229	111211261	-	17.7944	2.92e-07	0.0435	CTGCAATTGGACATTCTGAGCGCTAGGAGGCCT
MA1930.2	CTCF	chr15_hap1	111216004	111216036	-	17.7944	2.92e-07	0.0435	CTGCAATTGGACATTCTGAGCGCTAGGAGGCCT
MA1930.2	CTCF	chr15_hap1	111217198	111217230	-	17.7944	2.92e-07	0.0435	CTGCAATTGGACATTCTGAGCGCTAGGAGGCCT
MA1930.2	CTCF	chr15_hap1	111218905	111218937	-	17.7944	2.92e-07	0.0435	CTGCAATTGGACATTCTGAGCGCTAGGAGGCCT
MA1930.2	CTCF	chr15_hap1	111221294	111221326	-	17.7944	2.92e-07	0.0435	CTGCAATTGGACATTCTGAGCGCTAGGAGGCCT
MA1930.2	CTCF	chr15_hap1	111223681	111223713	-	17.7944	2.92e-07	0.0435	CTGCAATTGGACATTCTGAGCGCTAGGAGGCCT
MA1930.2	CTCF	chr15_hap1	111225388	111225420	-	17.7944	2.92e-07	0.0435	CTGCAATTGGACATTCTGAGCGCTAGGAGGCCT
MA1930.2	CTCF	chr15_hap1	111227777	111227809	-	17.7944	2.92e-07	0.0435	CTGCAATTGGACATTCTGAGCGCTAGGAGGCCT
MA1930.2	CTCF	chr15_hap1	111230164	111230196	-	17.7944	2.92e-07	0.0435	CTGCAATTGGACATTCTGAGCGCTAGGAGGCCT
MA1930.2	CTCF	chr15_hap1	111231871	111231903	-	17.7944	2.92e-07	0.0435	CTGCAATTGGACATTCTGAGCGCTAGGAGGCCT
MA1930.2	CTCF	chr15_hap1	111233577	111233609	-	17.7944	2.92e-07	0.0435	CTGCAATTGGACATTCTGAGCGCTAGGAGGCCT
MA1930.2	CTCF	chr15_hap1	111236648	111236680	-	17.7944	2.92e-07	0.0435	CTGCAATTGGACATTCTGAGCGCTAGGAGGCCT
MA1930.2	CTCF	chr15_hap1	111238354	111238386	-	17.7944	2.92e-07	0.0435	CTGCAATTGGACATTCTGAGCGCTAGGAGGCCT
MA1930.2	CTCF	chr15_hap1	111241425	111241457	-	17.7944	2.92e-07	0.0435	CTGCAATTGGACATTCTGAGCGCTAGGAGGCCT
MA1930.2	CTCF	chr15_hap1	111243131	111243163	-	17.7944	2.92e-07	0.0435	CTGCAATTGGACATTCTGAGCGCTAGGAGGCCT
MA1930.2	CTCF	chr15_hap1	111246202	111246234	-	17.7944	2.92e-07	0.0435	CTGCAATTGGACATTCTGAGCGCTAGGAGGCCT
MA1930.2	CTCF	chr15_hap1	111247908	111247940	-	17.7944	2.92e-07	0.0435	CTGCAATTGGACATTCTGAGCGCTAGGAGGCCT
MA1930.2	CTCF	chr19_hap1	111276972	111277004	-	17.7944	2.92e-07	0.0435	CTGCAATTGGACATTCTGAGCGCTAGGAGGCCT
MA1930.2	CTCF	chr15_hap1	111357969	111358001	-	17.7944	2.92e-07	0.0435	CTGCAATTGGACATTCTGAGCGCTAGGAGGCCT
MA1930.2	CTCF	chr15_hap1	111359676	111359708	-	17.7944	2.92e-07	0.0435	CTGCAATTGGACATTCTGAGCGCTAGGAGGCCT
MA1930.2	CTCF	chr15_hap1	111361894	111361926	-	17.7944	2.92e-07	0.0435	CTGCAATTGGACATTCTGAGCGCTAGGAGGCCT
MA1930.2	CTCF	chr15_hap1	111363933	111363965	-	17.7944	2.92e-07	0.0435	CTGCAATTGGACATTCTGAGCGCTAGGAGGCCT
MA1930.2	CTCF	chr19_hap1	111552987	111553019	-	17.7944	2.92e-07	0.0435	CTGCAATTGGACATTCTGAGCGCTAGGAGGCCT
MA1930.2	CTCF	chr19_hap1	111555375	111555407	-	17.7944	2.92e-07	0.0435	CTGCAATTGGACATTCTGAGCGCTAGGAGGCCT
MA1930.2	CTCF	chr19_hap1	111557082	111557114	-	17.7944	2.92e-07	0.0435	CTGCAATTGGACATTCTGAGCGCTAGGAGGCCT
MA1930.2	CTCF	chr19_hap1	111559096	111559128	-	17.7944	2.92e-07	0.0435	CTGCAATTGGACATTCTGAGCGCTAGGAGGCCT
MA1930.2	CTCF	chr19_hap1	111561486	111561518	-	17.7944	2.92e-07	0.0435	CTGCAATTGGACATTCTGAGCGCTAGGAGGCCT
MA1930.2	CTCF	chr19_hap1	111563193	111563225	-	17.7944	2.92e-07	0.0435	CTGCAATTGGACATTCTGAGCGCTAGGAGGCCT
MA1930.2	CTCF	chr19_hap1	111563875	111563907	-	17.7944	2.92e-07	0.0435	CTGCAATTGGACATTCTGAGCGCTAGGAGGCCT
MA1930.2	CTCF	chr19_hap1	111565582	111565614	-	17.7944	2.92e-07	0.0435	CTGCAATTGGACATTCTGAGCGCTAGGAGGCCT
MA1930.2	CTCF	chr19_hap1	111566264	111566296	-	17.7944	2.92e-07	0.0435	CTGCAATTGGACATTCTGAGCGCTAGGAGGCCT
MA1930.2	CTCF	chr19_hap1	111567971	111568003	-	17.7944	2.92e-07	0.0435	CTGCAATTGGACATTCTGAGCGCTAGGAGGCCT
MA1930.2	CTCF	chr19_hap1	111572917	111572949	-	17.7944	2.92e-07	0.0435	CTGCAATTGGACATTCTGAGCGCTAGGAGGCCT
MA1930.2	CTCF	chr19_hap1	111581450	111581482	-	17.7944	2.92e-07	0.0435	CTGCAATTGGACATTCTGAGCGCTAGGAGGCCT
MA1930.2	CTCF	chr19_hap1	111585715	111585747	-	17.7944	2.92e-07	0.0435	CTGCAATTGGACATTCTGAGCGCTAGGAGGCCT
MA1930.2	CTCF	chr19_hap1	111588787	111588819	-	17.7944	2.92e-07	0.0435	CTGCAATTGGACATTCTGAGCGCTAGGAGGCCT
MA1930.2	CTCF	chr19_hap1	111591859	111591891	-	17.7944	2.92e-07	0.0435	CTGCAATTGGACATTCTGAGCGCTAGGAGGCCT
MA1930.2	CTCF	chr19_hap1	111598003	111598035	-	17.7944	2.92e-07	0.0435	CTGCAATTGGACATTCTGAGCGCTAGGAGGCCT
MA1930.2	CTCF	chr19_hap1	111610460	111610492	-	17.7944	2.92e-07	0.0435	CTGCAATTGGACATTCTGAGCGCTAGGAGGCCT
MA1930.2	CTCF	chr15_hap1	111611928	111611960	-	17.7944	2.92e-07	0.0435	CTGCAATTGGACATTCTGAGCGCTAGGAGGCCT
MA1930.2	CTCF	chr19_hap1	111612167	111612199	-	17.7944	2.92e-07	0.0435	CTGCAATTGGACATTCTGAGCGCTAGGAGGCCT
MA1930.2	CTCF	chr19_hap1	111619332	111619364	-	17.7944	2.92e-07	0.0435	CTGCAATTGGACATTCTGAGCGCTAGGAGGCCT
MA1930.2	CTCF	chr19_hap1	111625986	111626018	-	17.7944	2.92e-07	0.0435	CTGCAATTGGACATTCTGAGCGCTAGGAGGCCT
MA1930.2	CTCF	chr19_hap1	111627693	111627725	-	17.7944	2.92e-07	0.0435	CTGCAATTGGACATTCTGAGCGCTAGGAGGCCT
MA1930.2	CTCF	chr19_hap1	111632469	111632501	-	17.7944	2.92e-07	0.0435	CTGCAATTGGACATTCTGAGCGCTAGGAGGCCT
MA1930.2	CTCF	chr19_hap1	111634175	111634207	-	17.7944	2.92e-07	0.0435	CTGCAATTGGACATTCTGAGCGCTAGGAGGCCT
MA1930.2	CTCF	chr19_hap1	111637418	111637450	-	17.7944	2.92e-07	0.0435	CTGCAATTGGACATTCTGAGCGCTAGGAGGCCT
MA1930.2	CTCF	chr19_hap1	111639125	111639157	-	17.7944	2.92e-07	0.0435	CTGCAATTGGACATTCTGAGCGCTAGGAGGCCT
MA1930.2	CTCF	chr19_hap1	111642539	111642571	-	17.7944	2.92e-07	0.0435	CTGCAATTGGACATTCTGAGCGCTAGGAGGCCT
MA1930.2	CTCF	chr19_hap1	111644246	111644278	-	17.7944	2.92e-07	0.0435	CTGCAATTGGACATTCTGAGCGCTAGGAGGCCT
MA1930.2	CTCF	chr19_hap1	111646636	111646668	-	17.7944	2.92e-07	0.0435	CTGCAATTGGACATTCTGAGCGCTAGGAGGCCT
MA1930.2	CTCF	chr19_hap1	111650045	111650077	-	17.7944	2.92e-07	0.0435	CTGCAATTGGACATTCTGAGCGCTAGGAGGCCT
MA1930.2	CTCF	chr19_hap1	111653457	111653489	-	17.7944	2.92e-07	0.0435	CTGCAATTGGACATTCTGAGCGCTAGGAGGCCT
MA1930.2	CTCF	chr19_hap1	111656358	111656390	-	17.7944	2.92e-07	0.0435	CTGCAATTGGACATTCTGAGCGCTAGGAGGCCT
MA1930.2	CTCF	chr19_hap1	111658064	111658096	-	17.7944	2.92e-07	0.0435	CTGCAATTGGACATTCTGAGCGCTAGGAGGCCT
MA1930.2	CTCF	chr19_hap1	111658747	111658779	-	17.7944	2.92e-07	0.0435	CTGCAATTGGACATTCTGAGCGCTAGGAGGCCT
MA1930.2	CTCF	chr19_hap1	111660453	111660485	-	17.7944	2.92e-07	0.0435	CTGCAATTGGACATTCTGAGCGCTAGGAGGCCT
MA1930.2	CTCF	chr19_hap1	111663867	111663899	-	17.7944	2.92e-07	0.0435	CTGCAATTGGACATTCTGAGCGCTAGGAGGCCT
MA1930.2	CTCF	chr19_hap1	111665574	111665606	-	17.7944	2.92e-07	0.0435	CTGCAATTGGACATTCTGAGCGCTAGGAGGCCT
MA1930.2	CTCF	chr19_hap1	111665915	111665947	-	17.7944	2.92e-07	0.0435	CTGCAATTGGACATTCTGAGCGCTAGGAGGCCT
MA1930.2	CTCF	chr19_hap1	111673420	111673452	-	17.7944	2.92e-07	0.0435	CTGCAATTGGACATTCTGAGCGCTAGGAGGCCT
MA1930.2	CTCF	chr19_hap1	111678880	111678912	-	17.7944	2.92e-07	0.0435	CTGCAATTGGACATTCTGAGCGCTAGGAGGCCT
MA1930.2	CTCF	chr19_hap1	111823442	111823474	-	17.7944	2.92e-07	0.0435	CTGCAATTGGACATTCTGAGCGCTAGGAGGCCT
MA1930.2	CTCF	chr19_hap1	111843242	111843274	-	17.7944	2.92e-07	0.0435	CTGCAATTGGACATTCTGAGCGCTAGGAGGCCT
MA1930.2	CTCF	chr19_hap1	111852968	111853000	-	17.7944	2.92e-07	0.0435	CTGCAATTGGACATTCTGAGCGCTAGGAGGCCT
MA1930.2	CTCF	chr19_hap1	111867649	111867681	-	17.7944	2.92e-07	0.0435	CTGCAATTGGACATTCTGAGCGCTAGGAGGCCT
MA1930.2	CTCF	chr19_hap1	111884720	111884752	-	17.7944	2.92e-07	0.0435	CTGCAATTGGACATTCTGAGCGCTAGGAGGCCT
MA1930.2	CTCF	chr15_hap1	112045695	112045727	-	17.7944	2.92e-07	0.0435	CTGCAATTGGACATTCTGAGCGCTAGGAGGCCT
MA1930.2	CTCF	chr15_hap1	112047402	112047434	-	17.7944	2.92e-07	0.0435	CTGCAATTGGACATTCTGAGCGCTAGGAGGCCT
MA1930.2	CTCF	chr15_hap1	112052520	112052552	-	17.7944	2.92e-07	0.0435	CTGCAATTGGACATTCTGAGCGCTAGGAGGCCT
MA1930.2	CTCF	chr15_hap1	112170635	112170667	-	17.7944	2.92e-07	0.0435	CTGCAATTGGACATTCTGAGCGCTAGGAGGCCT
MA1930.2	CTCF	chr15_hap1	112177443	112177475	-	17.7944	2.92e-07	0.0435	CTGCAATTGGACATTCTGAGCGCTAGGAGGCCT
MA1930.2	CTCF	chr15_hap1	112180851	112180883	-	17.7944	2.92e-07	0.0435	CTGCAATTGGACATTCTGAGCGCTAGGAGGCCT
MA1930.2	CTCF	chr15_hap1	112185281	112185313	-	17.7944	2.92e-07	0.0435	CTGCAATTGGACATTCTGAGCGCTAGGAGGCCT
MA1930.2	CTCF	chr15_hap1	112195162	112195194	-	17.7944	2.92e-07	0.0435	CTGCAATTGGACATTCTGAGCGCTAGGAGGCCT
MA1930.2	CTCF	chr15_hap1	112201639	112201671	-	17.7944	2.92e-07	0.0435	CTGCAATTGGACATTCTGAGCGCTAGGAGGCCT
MA1930.2	CTCF	chr15_hap1	112209314	112209346	-	17.7944	2.92e-07	0.0435	CTGCAATTGGACATTCTGAGCGCTAGGAGGCCT
MA1930.2	CTCF	chr15_hap1	112212387	112212419	-	17.7944	2.92e-07	0.0435	CTGCAATTGGACATTCTGAGCGCTAGGAGGCCT
MA1930.2	CTCF	chr15_hap1	112229616	112229648	-	17.7944	2.92e-07	0.0435	CTGCAATTGGACATTCTGAGCGCTAGGAGGCCT
MA1930.2	CTCF	chr15_hap1	112231323	112231355	-	17.7944	2.92e-07	0.0435	CTGCAATTGGACATTCTGAGCGCTAGGAGGCCT
MA1930.2	CTCF	chr15_hap1	112244465	112244497	-	17.7944	2.92e-07	0.0435	CTGCAATTGGACATTCTGAGCGCTAGGAGGCCT
MA1930.2	CTCF	chr15_hap1	112247878	112247910	-	17.7944	2.92e-07	0.0435	CTGCAATTGGACATTCTGAGCGCTAGGAGGCCT
MA1930.2	CTCF	chr15_hap1	112251291	112251323	-	17.7944	2.92e-07	0.0435	CTGCAATTGGACATTCTGAGCGCTAGGAGGCCT
MA1930.2	CTCF	chr19_hap1	112456789	112456821	-	17.7944	2.92e-07	0.0435	CTGCAATTGGACATTCTGAGCGCTAGGAGGCCT
MA1930.2	CTCF	chr19_hap1	112458496	112458528	-	17.7944	2.92e-07	0.0435	CTGCAATTGGACATTCTGAGCGCTAGGAGGCCT
MA1930.2	CTCF	chr19_hap1	112459862	112459894	-	17.7944	2.92e-07	0.0435	CTGCAATTGGACATTCTGAGCGCTAGGAGGCCT
MA1930.2	CTCF	chr19_hap1	112463959	112463991	-	17.7944	2.92e-07	0.0435	CTGCAATTGGACATTCTGAGCGCTAGGAGGCCT
MA1930.2	CTCF	chr19_hap1	112504565	112504597	-	17.7944	2.92e-07	0.0435	CTGCAATTGGACATTCTGAGCGCTAGGAGGCCT
MA1930.2	CTCF	chr19_hap1	112506272	112506304	-	17.7944	2.92e-07	0.0435	CTGCAATTGGACATTCTGAGCGCTAGGAGGCCT
MA1930.2	CTCF	chr19_hap1	112507976	112508008	-	17.7944	2.92e-07	0.0435	CTGCAATTGGACATTCTGAGCGCTAGGAGGCCT
MA1930.2	CTCF	chr19_hap1	112510365	112510397	-	17.7944	2.92e-07	0.0435	CTGCAATTGGACATTCTGAGCGCTAGGAGGCCT
MA1930.2	CTCF	chr19_hap1	112512072	112512104	-	17.7944	2.92e-07	0.0435	CTGCAATTGGACATTCTGAGCGCTAGGAGGCCT
MA1930.2	CTCF	chr19_hap1	112513438	112513470	-	17.7944	2.92e-07	0.0435	CTGCAATTGGACATTCTGAGCGCTAGGAGGCCT
MA1930.2	CTCF	chr19_hap1	112514121	112514153	-	17.7944	2.92e-07	0.0435	CTGCAATTGGACATTCTGAGCGCTAGGAGGCCT
MA1930.2	CTCF	chr19_hap1	112514803	112514835	-	17.7944	2.92e-07	0.0435	CTGCAATTGGACATTCTGAGCGCTAGGAGGCCT
MA1930.2	CTCF	chr19_hap1	112516169	112516201	-	17.7944	2.92e-07	0.0435	CTGCAATTGGACATTCTGAGCGCTAGGAGGCCT
MA1930.2	CTCF	chr19_hap1	112516852	112516884	-	17.7944	2.92e-07	0.0435	CTGCAATTGGACATTCTGAGCGCTAGGAGGCCT
MA1930.2	CTCF	chr19_hap1	112525725	112525757	-	17.7944	2.92e-07	0.0435	CTGCAATTGGACATTCTGAGCGCTAGGAGGCCT
MA1930.2	CTCF	chr19_hap1	112527432	112527464	-	17.7944	2.92e-07	0.0435	CTGCAATTGGACATTCTGAGCGCTAGGAGGCCT
MA1930.2	CTCF	chr19_hap1	112529136	112529168	-	17.7944	2.92e-07	0.0435	CTGCAATTGGACATTCTGAGCGCTAGGAGGCCT
MA1930.2	CTCF	chr19_hap1	112531525	112531557	-	17.7944	2.92e-07	0.0435	CTGCAATTGGACATTCTGAGCGCTAGGAGGCCT
MA1930.2	CTCF	chr19_hap1	112533232	112533264	-	17.7944	2.92e-07	0.0435	CTGCAATTGGACATTCTGAGCGCTAGGAGGCCT
MA1930.2	CTCF	chr19_hap1	112534598	112534630	-	17.7944	2.92e-07	0.0435	CTGCAATTGGACATTCTGAGCGCTAGGAGGCCT
MA1930.2	CTCF	chr19_hap1	112538694	112538726	-	17.7944	2.92e-07	0.0435	CTGCAATTGGACATTCTGAGCGCTAGGAGGCCT
MA1930.2	CTCF	chr19_hap1	112582216	112582248	-	17.7944	2.92e-07	0.0435	CTGCAATTGGACATTCTGAGCGCTAGGAGGCCT
MA1930.2	CTCF	chr19_hap1	112584948	112584980	-	17.7944	2.92e-07	0.0435	CTGCAATTGGACATTCTGAGCGCTAGGAGGCCT
MA1930.2	CTCF	chr15_hap1	112603760	112603792	-	17.7944	2.92e-07	0.0435	CTGCAATTGGACATTCTGAGCGCTAGGAGGCCT
MA1930.2	CTCF	chr15_hap1	112611950	112611982	-	17.7944	2.92e-07	0.0435	CTGCAATTGGACATTCTGAGCGCTAGGAGGCCT
MA1930.2	CTCF	chr19_hap1	112617871	112617903	-	17.7944	2.92e-07	0.0435	CTGCAATTGGACATTCTGAGCGCTAGGAGGCCT
MA1930.2	CTCF	chr19_hap1	112619578	112619610	-	17.7944	2.92e-07	0.0435	CTGCAATTGGACATTCTGAGCGCTAGGAGGCCT
MA1930.2	CTCF	chr19_hap1	112621285	112621317	-	17.7944	2.92e-07	0.0435	CTGCAATTGGACATTCTGAGCGCTAGGAGGCCT
MA1930.2	CTCF	chr19_hap1	112622992	112623024	-	17.7944	2.92e-07	0.0435	CTGCAATTGGACATTCTGAGCGCTAGGAGGCCT
MA1930.2	CTCF	chr19_hap1	112624699	112624731	-	17.7944	2.92e-07	0.0435	CTGCAATTGGACATTCTGAGCGCTAGGAGGCCT
MA1930.2	CTCF	chr15_hap1	112625264	112625296	-	17.7944	2.92e-07	0.0435	CTGCAATTGGACATTCTGAGCGCTAGGAGGCCT
MA1930.2	CTCF	chr19_hap1	112626406	112626438	-	17.7944	2.92e-07	0.0435	CTGCAATTGGACATTCTGAGCGCTAGGAGGCCT
MA1930.2	CTCF	chr15_hap1	112628677	112628709	-	17.7944	2.92e-07	0.0435	CTGCAATTGGACATTCTGAGCGCTAGGAGGCCT
