## Supplementary Table 1 for "Comprehensive landscape of potential CTCF-binding sites across the complete telomere-to-telomere human genome" (part 113 of 126)

### Sheet: SymSyn (continued)
Motif ID	Motif alternative ID	Chromosome	Start	Stop	Strand	Score	P-value	Q-value	Matched sequence
MA1930.2	CTCF	chr19_hap1	112629819	112629851	-	17.7944	2.92e-07	0.0435	CTGCAATTGGACATTCTGAGCGCTAGGAGGCCT
MA1930.2	CTCF	chr15_hap1	112633109	112633141	-	17.7944	2.92e-07	0.0435	CTGCAATTGGACATTCTGAGCGCTAGGAGGCCT
MA1930.2	CTCF	chr15_hap1	112638225	112638257	-	17.7944	2.92e-07	0.0435	CTGCAATTGGACATTCTGAGCGCTAGGAGGCCT
MA1930.2	CTCF	chr15_hap1	112639761	112639793	-	17.7944	2.92e-07	0.0435	CTGCAATTGGACATTCTGAGCGCTAGGAGGCCT
MA1930.2	CTCF	chr15_hap1	112641468	112641500	-	17.7944	2.92e-07	0.0435	CTGCAATTGGACATTCTGAGCGCTAGGAGGCCT
MA1930.2	CTCF	chr15_hap1	112642322	112642354	-	17.7944	2.92e-07	0.0435	CTGCAATTGGACATTCTGAGCGCTAGGAGGCCT
MA1930.2	CTCF	chr15_hap1	112643176	112643208	-	17.7944	2.92e-07	0.0435	CTGCAATTGGACATTCTGAGCGCTAGGAGGCCT
MA1930.2	CTCF	chr15_hap1	112644882	112644914	-	17.7944	2.92e-07	0.0435	CTGCAATTGGACATTCTGAGCGCTAGGAGGCCT
MA1930.2	CTCF	chr15_hap1	112646587	112646619	-	17.7944	2.92e-07	0.0435	CTGCAATTGGACATTCTGAGCGCTAGGAGGCCT
MA1930.2	CTCF	chr15_hap1	112647441	112647473	-	17.7944	2.92e-07	0.0435	CTGCAATTGGACATTCTGAGCGCTAGGAGGCCT
MA1930.2	CTCF	chr15_hap1	112648466	112648498	-	17.7944	2.92e-07	0.0435	CTGCAATTGGACATTCTGAGCGCTAGGAGGCCT
MA1930.2	CTCF	chr15_hap1	112649320	112649352	-	17.7944	2.92e-07	0.0435	CTGCAATTGGACATTCTGAGCGCTAGGAGGCCT
MA1930.2	CTCF	chr15_hap1	112650174	112650206	-	17.7944	2.92e-07	0.0435	CTGCAATTGGACATTCTGAGCGCTAGGAGGCCT
MA1930.2	CTCF	chr15_hap1	112651028	112651060	-	17.7944	2.92e-07	0.0435	CTGCAATTGGACATTCTGAGCGCTAGGAGGCCT
MA1930.2	CTCF	chr15_hap1	112651711	112651743	-	17.7944	2.92e-07	0.0435	CTGCAATTGGACATTCTGAGCGCTAGGAGGCCT
MA1930.2	CTCF	chr15_hap1	112652565	112652597	-	17.7944	2.92e-07	0.0435	CTGCAATTGGACATTCTGAGCGCTAGGAGGCCT
MA1930.2	CTCF	chr15_hap1	112653419	112653451	-	17.7944	2.92e-07	0.0435	CTGCAATTGGACATTCTGAGCGCTAGGAGGCCT
MA1930.2	CTCF	chr15_hap1	112655125	112655157	-	17.7944	2.92e-07	0.0435	CTGCAATTGGACATTCTGAGCGCTAGGAGGCCT
MA1930.2	CTCF	chr15_hap1	112656830	112656862	-	17.7944	2.92e-07	0.0435	CTGCAATTGGACATTCTGAGCGCTAGGAGGCCT
MA1930.2	CTCF	chr15_hap1	112657684	112657716	-	17.7944	2.92e-07	0.0435	CTGCAATTGGACATTCTGAGCGCTAGGAGGCCT
MA1930.2	CTCF	chr15_hap1	112658709	112658741	-	17.7944	2.92e-07	0.0435	CTGCAATTGGACATTCTGAGCGCTAGGAGGCCT
MA1930.2	CTCF	chr15_hap1	112659563	112659595	-	17.7944	2.92e-07	0.0435	CTGCAATTGGACATTCTGAGCGCTAGGAGGCCT
MA1930.2	CTCF	chr15_hap1	112661270	112661302	-	17.7944	2.92e-07	0.0435	CTGCAATTGGACATTCTGAGCGCTAGGAGGCCT
MA1930.2	CTCF	chr15_hap1	112665362	112665394	-	17.7944	2.92e-07	0.0435	CTGCAATTGGACATTCTGAGCGCTAGGAGGCCT
MA1930.2	CTCF	chr15_hap1	112672014	112672046	-	17.7944	2.92e-07	0.0435	CTGCAATTGGACATTCTGAGCGCTAGGAGGCCT
MA1930.2	CTCF	chr15_hap1	112674741	112674773	-	17.7944	2.92e-07	0.0435	CTGCAATTGGACATTCTGAGCGCTAGGAGGCCT
MA1930.2	CTCF	chr15_hap1	112678491	112678523	-	17.7944	2.92e-07	0.0435	CTGCAATTGGACATTCTGAGCGCTAGGAGGCCT
MA1930.2	CTCF	chr15_hap1	112681218	112681250	-	17.7944	2.92e-07	0.0435	CTGCAATTGGACATTCTGAGCGCTAGGAGGCCT
MA1930.2	CTCF	chr15_hap1	112682923	112682955	-	17.7944	2.92e-07	0.0435	CTGCAATTGGACATTCTGAGCGCTAGGAGGCCT
MA1930.2	CTCF	chr15_hap1	112683605	112683637	-	17.7944	2.92e-07	0.0435	CTGCAATTGGACATTCTGAGCGCTAGGAGGCCT
MA1930.2	CTCF	chr19_hap1	112747104	112747136	-	17.7944	2.92e-07	0.0435	CTGCAATTGGACATTCTGAGCGCTAGGAGGCCT
MA1930.2	CTCF	chr19_hap1	112752215	112752247	-	17.7944	2.92e-07	0.0435	CTGCAATTGGACATTCTGAGCGCTAGGAGGCCT
MA1930.2	CTCF	chr19_hap1	112754770	112754802	-	17.7944	2.92e-07	0.0435	CTGCAATTGGACATTCTGAGCGCTAGGAGGCCT
MA1930.2	CTCF	chr19_hap1	112759547	112759579	-	17.7944	2.92e-07	0.0435	CTGCAATTGGACATTCTGAGCGCTAGGAGGCCT
MA1930.2	CTCF	chr19_hap1	112782414	112782446	-	17.7944	2.92e-07	0.0435	CTGCAATTGGACATTCTGAGCGCTAGGAGGCCT
MA1930.2	CTCF	chr19_hap1	112787194	112787226	-	17.7944	2.92e-07	0.0435	CTGCAATTGGACATTCTGAGCGCTAGGAGGCCT
MA1930.2	CTCF	chr19_hap1	112791972	112792004	-	17.7944	2.92e-07	0.0435	CTGCAATTGGACATTCTGAGCGCTAGGAGGCCT
MA1930.2	CTCF	chr19_hap1	112797776	112797808	-	17.7944	2.92e-07	0.0435	CTGCAATTGGACATTCTGAGCGCTAGGAGGCCT
MA1930.2	CTCF	chr19_hap1	112800162	112800194	-	17.7944	2.92e-07	0.0435	CTGCAATTGGACATTCTGAGCGCTAGGAGGCCT
MA1930.2	CTCF	chr19_hap1	112803062	112803094	-	17.7944	2.92e-07	0.0435	CTGCAATTGGACATTCTGAGCGCTAGGAGGCCT
MA1930.2	CTCF	chr19_hap1	112818250	112818282	-	17.7944	2.92e-07	0.0435	CTGCAATTGGACATTCTGAGCGCTAGGAGGCCT
MA1930.2	CTCF	chr19_hap1	112849145	112849177	-	17.7944	2.92e-07	0.0435	CTGCAATTGGACATTCTGAGCGCTAGGAGGCCT
MA1930.2	CTCF	chr19_hap1	112850168	112850200	-	17.7944	2.92e-07	0.0435	CTGCAATTGGACATTCTGAGCGCTAGGAGGCCT
MA1930.2	CTCF	chr19_hap1	112852558	112852590	-	17.7944	2.92e-07	0.0435	CTGCAATTGGACATTCTGAGCGCTAGGAGGCCT
MA1930.2	CTCF	chr19_hap1	112856312	112856344	-	17.7944	2.92e-07	0.0435	CTGCAATTGGACATTCTGAGCGCTAGGAGGCCT
MA1930.2	CTCF	chr19_hap1	112861431	112861463	-	17.7944	2.92e-07	0.0435	CTGCAATTGGACATTCTGAGCGCTAGGAGGCCT
MA1930.2	CTCF	chr19_hap1	112955113	112955145	-	17.7944	2.92e-07	0.0435	CTGCAATTGGACATTCTGAGCGCTAGGAGGCCT
MA1930.2	CTCF	chr19_hap1	112957844	112957876	-	17.7944	2.92e-07	0.0435	CTGCAATTGGACATTCTGAGCGCTAGGAGGCCT
MA1930.2	CTCF	chr19_hap1	112959892	112959924	-	17.7944	2.92e-07	0.0435	CTGCAATTGGACATTCTGAGCGCTAGGAGGCCT
MA1930.2	CTCF	chr19_hap1	112969448	112969480	-	17.7944	2.92e-07	0.0435	CTGCAATTGGACATTCTGAGCGCTAGGAGGCCT
MA1930.2	CTCF	chr19_hap1	112992996	112993028	-	17.7944	2.92e-07	0.0435	CTGCAATTGGACATTCTGAGCGCTAGGAGGCCT
MA1930.2	CTCF	chr19_hap1	112994702	112994734	-	17.7944	2.92e-07	0.0435	CTGCAATTGGACATTCTGAGCGCTAGGAGGCCT
MA1930.2	CTCF	chr19_hap1	112998115	112998147	-	17.7944	2.92e-07	0.0435	CTGCAATTGGACATTCTGAGCGCTAGGAGGCCT
MA1930.2	CTCF	chr19_hap1	113005794	113005826	-	17.7944	2.92e-07	0.0435	CTGCAATTGGACATTCTGAGCGCTAGGAGGCCT
MA1930.2	CTCF	chr19_hap1	113007500	113007532	-	17.7944	2.92e-07	0.0435	CTGCAATTGGACATTCTGAGCGCTAGGAGGCCT
MA1930.2	CTCF	chr19_hap1	113010914	113010946	-	17.7944	2.92e-07	0.0435	CTGCAATTGGACATTCTGAGCGCTAGGAGGCCT
MA1930.2	CTCF	chr19_hap1	113012621	113012653	-	17.7944	2.92e-07	0.0435	CTGCAATTGGACATTCTGAGCGCTAGGAGGCCT
MA1930.2	CTCF	chr19_hap1	113013645	113013677	-	17.7944	2.92e-07	0.0435	CTGCAATTGGACATTCTGAGCGCTAGGAGGCCT
MA1930.2	CTCF	chr19_hap1	113015352	113015384	-	17.7944	2.92e-07	0.0435	CTGCAATTGGACATTCTGAGCGCTAGGAGGCCT
MA1930.2	CTCF	chr19_hap1	113019105	113019137	-	17.7944	2.92e-07	0.0435	CTGCAATTGGACATTCTGAGCGCTAGGAGGCCT
MA1930.2	CTCF	chr19_hap1	113020812	113020844	-	17.7944	2.92e-07	0.0435	CTGCAATTGGACATTCTGAGCGCTAGGAGGCCT
MA1930.2	CTCF	chr19_hap1	113027298	113027330	-	17.7944	2.92e-07	0.0435	CTGCAATTGGACATTCTGAGCGCTAGGAGGCCT
MA1930.2	CTCF	chr19_hap1	113031736	113031768	-	17.7944	2.92e-07	0.0435	CTGCAATTGGACATTCTGAGCGCTAGGAGGCCT
MA1930.2	CTCF	chr19_hap1	113039246	113039278	-	17.7944	2.92e-07	0.0435	CTGCAATTGGACATTCTGAGCGCTAGGAGGCCT
MA1930.2	CTCF	chr19_hap1	113043684	113043716	-	17.7944	2.92e-07	0.0435	CTGCAATTGGACATTCTGAGCGCTAGGAGGCCT
MA1930.2	CTCF	chr19_hap1	113047097	113047129	-	17.7944	2.92e-07	0.0435	CTGCAATTGGACATTCTGAGCGCTAGGAGGCCT
MA1930.2	CTCF	chr19_hap1	113051190	113051222	-	17.7944	2.92e-07	0.0435	CTGCAATTGGACATTCTGAGCGCTAGGAGGCCT
MA1930.2	CTCF	chr19_hap1	113059720	113059752	-	17.7944	2.92e-07	0.0435	CTGCAATTGGACATTCTGAGCGCTAGGAGGCCT
MA1930.2	CTCF	chr19_hap1	113061427	113061459	-	17.7944	2.92e-07	0.0435	CTGCAATTGGACATTCTGAGCGCTAGGAGGCCT
MA1930.2	CTCF	chr19_hap1	113063132	113063164	-	17.7944	2.92e-07	0.0435	CTGCAATTGGACATTCTGAGCGCTAGGAGGCCT
MA1930.2	CTCF	chr19_hap1	113067225	113067257	-	17.7944	2.92e-07	0.0435	CTGCAATTGGACATTCTGAGCGCTAGGAGGCCT
MA1930.2	CTCF	chr19_hap1	113085655	113085687	-	17.7944	2.92e-07	0.0435	CTGCAATTGGACATTCTGAGCGCTAGGAGGCCT
MA1930.2	CTCF	chr19_hap1	113087362	113087394	-	17.7944	2.92e-07	0.0435	CTGCAATTGGACATTCTGAGCGCTAGGAGGCCT
MA1930.2	CTCF	chr19_hap1	113089752	113089784	-	17.7944	2.92e-07	0.0435	CTGCAATTGGACATTCTGAGCGCTAGGAGGCCT
MA1930.2	CTCF	chr19_hap1	113096407	113096439	-	17.7944	2.92e-07	0.0435	CTGCAATTGGACATTCTGAGCGCTAGGAGGCCT
MA1930.2	CTCF	chr19_hap1	113106476	113106508	-	17.7944	2.92e-07	0.0435	CTGCAATTGGACATTCTGAGCGCTAGGAGGCCT
MA1930.2	CTCF	chr19_hap1	113120644	113120676	-	17.7944	2.92e-07	0.0435	CTGCAATTGGACATTCTGAGCGCTAGGAGGCCT
MA1930.2	CTCF	chr19_hap1	113287955	113287987	-	17.7944	2.92e-07	0.0435	CTGCAATTGGACATTCTGAGCGCTAGGAGGCCT
MA1930.2	CTCF	chr15_hap1	113373496	113373528	-	17.7944	2.92e-07	0.0435	CTGCAATTGGACATTCTGAGCGCTAGGAGGCCT
MA1930.2	CTCF	chr15_hap1	113376909	113376941	-	17.7944	2.92e-07	0.0435	CTGCAATTGGACATTCTGAGCGCTAGGAGGCCT
MA1930.2	CTCF	chr15_hap1	113381006	113381038	-	17.7944	2.92e-07	0.0435	CTGCAATTGGACATTCTGAGCGCTAGGAGGCCT
MA1930.2	CTCF	chr19_hap1	113382835	113382867	-	17.7944	2.92e-07	0.0435	CTGCAATTGGACATTCTGAGCGCTAGGAGGCCT
MA1930.2	CTCF	chr15_hap1	113387833	113387865	-	17.7944	2.92e-07	0.0435	CTGCAATTGGACATTCTGAGCGCTAGGAGGCCT
MA1930.2	CTCF	chr15_hap1	113391251	113391283	-	17.7944	2.92e-07	0.0435	CTGCAATTGGACATTCTGAGCGCTAGGAGGCCT
MA1930.2	CTCF	chr19_hap1	113391370	113391402	-	17.7944	2.92e-07	0.0435	CTGCAATTGGACATTCTGAGCGCTAGGAGGCCT
MA1930.2	CTCF	chr19_hap1	113393756	113393788	-	17.7944	2.92e-07	0.0435	CTGCAATTGGACATTCTGAGCGCTAGGAGGCCT
MA1930.2	CTCF	chr15_hap1	113394665	113394697	-	17.7944	2.92e-07	0.0435	CTGCAATTGGACATTCTGAGCGCTAGGAGGCCT
MA1930.2	CTCF	chr19_hap1	113396656	113396688	-	17.7944	2.92e-07	0.0435	CTGCAATTGGACATTCTGAGCGCTAGGAGGCCT
MA1930.2	CTCF	chr15_hap1	113398760	113398792	-	17.7944	2.92e-07	0.0435	CTGCAATTGGACATTCTGAGCGCTAGGAGGCCT
MA1930.2	CTCF	chr15_hap1	113405414	113405446	-	17.7944	2.92e-07	0.0435	CTGCAATTGGACATTCTGAGCGCTAGGAGGCCT
MA1930.2	CTCF	chr19_hap1	113411844	113411876	-	17.7944	2.92e-07	0.0435	CTGCAATTGGACATTCTGAGCGCTAGGAGGCCT
MA1930.2	CTCF	chr19_hap1	113440522	113440554	-	17.7944	2.92e-07	0.0435	CTGCAATTGGACATTCTGAGCGCTAGGAGGCCT
MA1930.2	CTCF	chr19_hap1	113442228	113442260	-	17.7944	2.92e-07	0.0435	CTGCAATTGGACATTCTGAGCGCTAGGAGGCCT
MA1930.2	CTCF	chr19_hap1	113443251	113443283	-	17.7944	2.92e-07	0.0435	CTGCAATTGGACATTCTGAGCGCTAGGAGGCCT
MA1930.2	CTCF	chr19_hap1	113445641	113445673	-	17.7944	2.92e-07	0.0435	CTGCAATTGGACATTCTGAGCGCTAGGAGGCCT
MA1930.2	CTCF	chr19_hap1	113449394	113449426	-	17.7944	2.92e-07	0.0435	CTGCAATTGGACATTCTGAGCGCTAGGAGGCCT
MA1930.2	CTCF	chr19_hap1	113451100	113451132	-	17.7944	2.92e-07	0.0435	CTGCAATTGGACATTCTGAGCGCTAGGAGGCCT
MA1930.2	CTCF	chr19_hap1	113453491	113453523	-	17.7944	2.92e-07	0.0435	CTGCAATTGGACATTCTGAGCGCTAGGAGGCCT
MA1930.2	CTCF	chr19_hap1	113458610	113458642	-	17.7944	2.92e-07	0.0435	CTGCAATTGGACATTCTGAGCGCTAGGAGGCCT
MA1930.2	CTCF	chr15_hap1	113463167	113463199	-	17.7944	2.92e-07	0.0435	CTGCAATTGGACATTCTGAGCGCTAGGAGGCCT
MA1930.2	CTCF	chr19_hap1	113553318	113553350	-	17.7944	2.92e-07	0.0435	CTGCAATTGGACATTCTGAGCGCTAGGAGGCCT
MA1930.2	CTCF	chr19_hap1	113558436	113558468	-	17.7944	2.92e-07	0.0435	CTGCAATTGGACATTCTGAGCGCTAGGAGGCCT
MA1930.2	CTCF	chr19_hap1	113561167	113561199	-	17.7944	2.92e-07	0.0435	CTGCAATTGGACATTCTGAGCGCTAGGAGGCCT
MA1930.2	CTCF	chr19_hap1	113563215	113563247	-	17.7944	2.92e-07	0.0435	CTGCAATTGGACATTCTGAGCGCTAGGAGGCCT
MA1930.2	CTCF	chr15_hap1	113572238	113572270	-	17.7944	2.92e-07	0.0435	CTGCAATTGGACATTCTGAGCGCTAGGAGGCCT
MA1930.2	CTCF	chr19_hap1	113572771	113572803	-	17.7944	2.92e-07	0.0435	CTGCAATTGGACATTCTGAGCGCTAGGAGGCCT
MA1930.2	CTCF	chr15_hap1	113576672	113576704	-	17.7944	2.92e-07	0.0435	CTGCAATTGGACATTCTGAGCGCTAGGAGGCCT
MA1930.2	CTCF	chr19_hap1	113576694	113576726	-	17.7944	2.92e-07	0.0435	CTGCAATTGGACATTCTGAGCGCTAGGAGGCCT
MA1930.2	CTCF	chr15_hap1	113579231	113579263	-	17.7944	2.92e-07	0.0435	CTGCAATTGGACATTCTGAGCGCTAGGAGGCCT
MA1930.2	CTCF	chr15_hap1	113583664	113583696	-	17.7944	2.92e-07	0.0435	CTGCAATTGGACATTCTGAGCGCTAGGAGGCCT
MA1930.2	CTCF	chr15_hap1	113586392	113586424	-	17.7944	2.92e-07	0.0435	CTGCAATTGGACATTCTGAGCGCTAGGAGGCCT
MA1930.2	CTCF	chr15_hap1	113590139	113590171	-	17.7944	2.92e-07	0.0435	CTGCAATTGGACATTCTGAGCGCTAGGAGGCCT
MA1930.2	CTCF	chr15_hap1	113591846	113591878	-	17.7944	2.92e-07	0.0435	CTGCAATTGGACATTCTGAGCGCTAGGAGGCCT
MA1930.2	CTCF	chr19_hap1	113593246	113593278	-	17.7944	2.92e-07	0.0435	CTGCAATTGGACATTCTGAGCGCTAGGAGGCCT
MA1930.2	CTCF	chr15_hap1	113593552	113593584	-	17.7944	2.92e-07	0.0435	CTGCAATTGGACATTCTGAGCGCTAGGAGGCCT
MA1930.2	CTCF	chr19_hap1	113594952	113594984	-	17.7944	2.92e-07	0.0435	CTGCAATTGGACATTCTGAGCGCTAGGAGGCCT
MA1930.2	CTCF	chr15_hap1	113595259	113595291	-	17.7944	2.92e-07	0.0435	CTGCAATTGGACATTCTGAGCGCTAGGAGGCCT
MA1930.2	CTCF	chr19_hap1	113598365	113598397	-	17.7944	2.92e-07	0.0435	CTGCAATTGGACATTCTGAGCGCTAGGAGGCCT
MA1930.2	CTCF	chr15_hap1	113601735	113601767	-	17.7944	2.92e-07	0.0435	CTGCAATTGGACATTCTGAGCGCTAGGAGGCCT
MA1930.2	CTCF	chr15_hap1	113603441	113603473	-	17.7944	2.92e-07	0.0435	CTGCAATTGGACATTCTGAGCGCTAGGAGGCCT
MA1930.2	CTCF	chr15_hap1	113605148	113605180	-	17.7944	2.92e-07	0.0435	CTGCAATTGGACATTCTGAGCGCTAGGAGGCCT
MA1930.2	CTCF	chr19_hap1	113606044	113606076	-	17.7944	2.92e-07	0.0435	CTGCAATTGGACATTCTGAGCGCTAGGAGGCCT
MA1930.2	CTCF	chr15_hap1	113606854	113606886	-	17.7944	2.92e-07	0.0435	CTGCAATTGGACATTCTGAGCGCTAGGAGGCCT
MA1930.2	CTCF	chr19_hap1	113607750	113607782	-	17.7944	2.92e-07	0.0435	CTGCAATTGGACATTCTGAGCGCTAGGAGGCCT
MA1930.2	CTCF	chr15_hap1	113608561	113608593	-	17.7944	2.92e-07	0.0435	CTGCAATTGGACATTCTGAGCGCTAGGAGGCCT
MA1930.2	CTCF	chr19_hap1	113611164	113611196	-	17.7944	2.92e-07	0.0435	CTGCAATTGGACATTCTGAGCGCTAGGAGGCCT
MA1930.2	CTCF	chr15_hap1	113611289	113611321	-	17.7944	2.92e-07	0.0435	CTGCAATTGGACATTCTGAGCGCTAGGAGGCCT
MA1930.2	CTCF	chr19_hap1	113612871	113612903	-	17.7944	2.92e-07	0.0435	CTGCAATTGGACATTCTGAGCGCTAGGAGGCCT
MA1930.2	CTCF	chr19_hap1	113613895	113613927	-	17.7944	2.92e-07	0.0435	CTGCAATTGGACATTCTGAGCGCTAGGAGGCCT
MA1930.2	CTCF	chr15_hap1	113613998	113614030	-	17.7944	2.92e-07	0.0435	CTGCAATTGGACATTCTGAGCGCTAGGAGGCCT
MA1930.2	CTCF	chr19_hap1	113615602	113615634	-	17.7944	2.92e-07	0.0435	CTGCAATTGGACATTCTGAGCGCTAGGAGGCCT
MA1930.2	CTCF	chr15_hap1	113615704	113615736	-	17.7944	2.92e-07	0.0435	CTGCAATTGGACATTCTGAGCGCTAGGAGGCCT
MA1930.2	CTCF	chr15_hap1	113617411	113617443	-	17.7944	2.92e-07	0.0435	CTGCAATTGGACATTCTGAGCGCTAGGAGGCCT
MA1930.2	CTCF	chr19_hap1	113619355	113619387	-	17.7944	2.92e-07	0.0435	CTGCAATTGGACATTCTGAGCGCTAGGAGGCCT
MA1930.2	CTCF	chr15_hap1	113621160	113621192	-	17.7944	2.92e-07	0.0435	CTGCAATTGGACATTCTGAGCGCTAGGAGGCCT
MA1930.2	CTCF	chr19_hap1	113621745	113621777	-	17.7944	2.92e-07	0.0435	CTGCAATTGGACATTCTGAGCGCTAGGAGGCCT
MA1930.2	CTCF	chr15_hap1	113622866	113622898	-	17.7944	2.92e-07	0.0435	CTGCAATTGGACATTCTGAGCGCTAGGAGGCCT
MA1930.2	CTCF	chr15_hap1	113624572	113624604	-	17.7944	2.92e-07	0.0435	CTGCAATTGGACATTCTGAGCGCTAGGAGGCCT
MA1930.2	CTCF	chr15_hap1	113626278	113626310	-	17.7944	2.92e-07	0.0435	CTGCAATTGGACATTCTGAGCGCTAGGAGGCCT
MA1930.2	CTCF	chr15_hap1	113627984	113628016	-	17.7944	2.92e-07	0.0435	CTGCAATTGGACATTCTGAGCGCTAGGAGGCCT
MA1930.2	CTCF	chr19_hap1	113628231	113628263	-	17.7944	2.92e-07	0.0435	CTGCAATTGGACATTCTGAGCGCTAGGAGGCCT
MA1930.2	CTCF	chr15_hap1	113630713	113630745	-	17.7944	2.92e-07	0.0435	CTGCAATTGGACATTCTGAGCGCTAGGAGGCCT
MA1930.2	CTCF	chr15_hap1	113632419	113632451	-	17.7944	2.92e-07	0.0435	CTGCAATTGGACATTCTGAGCGCTAGGAGGCCT
MA1930.2	CTCF	chr19_hap1	113634717	113634749	-	17.7944	2.92e-07	0.0435	CTGCAATTGGACATTCTGAGCGCTAGGAGGCCT
MA1930.2	CTCF	chr19_hap1	113639155	113639187	-	17.7944	2.92e-07	0.0435	CTGCAATTGGACATTCTGAGCGCTAGGAGGCCT
MA1930.2	CTCF	chr19_hap1	113640862	113640894	-	17.7944	2.92e-07	0.0435	CTGCAATTGGACATTCTGAGCGCTAGGAGGCCT
MA1930.2	CTCF	chr19_hap1	113642568	113642600	-	17.7944	2.92e-07	0.0435	CTGCAATTGGACATTCTGAGCGCTAGGAGGCCT
MA1930.2	CTCF	chr15_hap1	113643500	113643532	-	17.7944	2.92e-07	0.0435	CTGCAATTGGACATTCTGAGCGCTAGGAGGCCT
MA1930.2	CTCF	chr15_hap1	113646060	113646092	-	17.7944	2.92e-07	0.0435	CTGCAATTGGACATTCTGAGCGCTAGGAGGCCT
MA1930.2	CTCF	chr19_hap1	113646661	113646693	-	17.7944	2.92e-07	0.0435	CTGCAATTGGACATTCTGAGCGCTAGGAGGCCT
MA1930.2	CTCF	chr15_hap1	113655782	113655814	-	17.7944	2.92e-07	0.0435	CTGCAATTGGACATTCTGAGCGCTAGGAGGCCT
MA1930.2	CTCF	chr19_hap1	113665090	113665122	-	17.7944	2.92e-07	0.0435	CTGCAATTGGACATTCTGAGCGCTAGGAGGCCT
MA1930.2	CTCF	chr15_hap1	113666011	113666043	-	17.7944	2.92e-07	0.0435	CTGCAATTGGACATTCTGAGCGCTAGGAGGCCT
MA1930.2	CTCF	chr19_hap1	113668504	113668536	-	17.7944	2.92e-07	0.0435	CTGCAATTGGACATTCTGAGCGCTAGGAGGCCT
MA1930.2	CTCF	chr19_hap1	113670894	113670926	-	17.7944	2.92e-07	0.0435	CTGCAATTGGACATTCTGAGCGCTAGGAGGCCT
MA1930.2	CTCF	chr19_hap1	113677549	113677581	-	17.7944	2.92e-07	0.0435	CTGCAATTGGACATTCTGAGCGCTAGGAGGCCT
MA1930.2	CTCF	chr19_hap1	113687618	113687650	-	17.7944	2.92e-07	0.0435	CTGCAATTGGACATTCTGAGCGCTAGGAGGCCT
MA1930.2	CTCF	chr15_hap1	113689043	113689075	-	17.7944	2.92e-07	0.0435	CTGCAATTGGACATTCTGAGCGCTAGGAGGCCT
MA1930.2	CTCF	chr15_hap1	113690750	113690782	-	17.7944	2.92e-07	0.0435	CTGCAATTGGACATTCTGAGCGCTAGGAGGCCT
MA1930.2	CTCF	chr19_hap1	113701786	113701818	-	17.7944	2.92e-07	0.0435	CTGCAATTGGACATTCTGAGCGCTAGGAGGCCT
MA1930.2	CTCF	chr15_hap1	113711573	113711605	-	17.7944	2.92e-07	0.0435	CTGCAATTGGACATTCTGAGCGCTAGGAGGCCT
MA1930.2	CTCF	chr15_hap1	113727276	113727308	-	17.7944	2.92e-07	0.0435	CTGCAATTGGACATTCTGAGCGCTAGGAGGCCT
MA1930.2	CTCF	chr15_hap1	113730690	113730722	-	17.7944	2.92e-07	0.0435	CTGCAATTGGACATTCTGAGCGCTAGGAGGCCT
MA1930.2	CTCF	chr15_hap1	113735972	113736004	-	17.7944	2.92e-07	0.0435	CTGCAATTGGACATTCTGAGCGCTAGGAGGCCT
MA1930.2	CTCF	chr15_hap1	113740234	113740266	-	17.7944	2.92e-07	0.0435	CTGCAATTGGACATTCTGAGCGCTAGGAGGCCT
MA1930.2	CTCF	chr15_hap1	113745183	113745215	-	17.7944	2.92e-07	0.0435	CTGCAATTGGACATTCTGAGCGCTAGGAGGCCT
MA1930.2	CTCF	chr15_hap1	113754743	113754775	-	17.7944	2.92e-07	0.0435	CTGCAATTGGACATTCTGAGCGCTAGGAGGCCT
MA1930.2	CTCF	chr15_hap1	113759692	113759724	-	17.7944	2.92e-07	0.0435	CTGCAATTGGACATTCTGAGCGCTAGGAGGCCT
MA1930.2	CTCF	chr15_hap1	113768227	113768259	-	17.7944	2.92e-07	0.0435	CTGCAATTGGACATTCTGAGCGCTAGGAGGCCT
MA1930.2	CTCF	chr15_hap1	113770615	113770647	-	17.7944	2.92e-07	0.0435	CTGCAATTGGACATTCTGAGCGCTAGGAGGCCT
MA1930.2	CTCF	chr15_hap1	113773345	113773377	-	17.7944	2.92e-07	0.0435	CTGCAATTGGACATTCTGAGCGCTAGGAGGCCT
MA1930.2	CTCF	chr15_hap1	113775052	113775084	-	17.7944	2.92e-07	0.0435	CTGCAATTGGACATTCTGAGCGCTAGGAGGCCT
MA1930.2	CTCF	chr15_hap1	113780854	113780886	-	17.7944	2.92e-07	0.0435	CTGCAATTGGACATTCTGAGCGCTAGGAGGCCT
MA1930.2	CTCF	chr19_hap1	113845378	113845410	-	17.7944	2.92e-07	0.0435	CTGCAATTGGACATTCTGAGCGCTAGGAGGCCT
MA1930.2	CTCF	chr15_hap1	114021521	114021553	-	17.7944	2.92e-07	0.0435	CTGCAATTGGACATTCTGAGCGCTAGGAGGCCT
MA1930.2	CTCF	chr15_hap1	114033462	114033494	-	17.7944	2.92e-07	0.0435	CTGCAATTGGACATTCTGAGCGCTAGGAGGCCT
MA1930.2	CTCF	chr15_hap1	114054937	114054969	-	17.7944	2.92e-07	0.0435	CTGCAATTGGACATTCTGAGCGCTAGGAGGCCT
MA1930.2	CTCF	chr15_hap1	114059373	114059405	-	17.7944	2.92e-07	0.0435	CTGCAATTGGACATTCTGAGCGCTAGGAGGCCT
MA1930.2	CTCF	chr15_hap1	114061080	114061112	-	17.7944	2.92e-07	0.0435	CTGCAATTGGACATTCTGAGCGCTAGGAGGCCT
MA1930.2	CTCF	chr15_hap1	114067563	114067595	-	17.7944	2.92e-07	0.0435	CTGCAATTGGACATTCTGAGCGCTAGGAGGCCT
MA1930.2	CTCF	chr15_hap1	114072683	114072715	-	17.7944	2.92e-07	0.0435	CTGCAATTGGACATTCTGAGCGCTAGGAGGCCT
MA1930.2	CTCF	chr15_hap1	114074389	114074421	-	17.7944	2.92e-07	0.0435	CTGCAATTGGACATTCTGAGCGCTAGGAGGCCT
MA1930.2	CTCF	chr15_hap1	114080875	114080907	-	17.7944	2.92e-07	0.0435	CTGCAATTGGACATTCTGAGCGCTAGGAGGCCT
MA1930.2	CTCF	chr15_hap1	114099644	114099676	-	17.7944	2.92e-07	0.0435	CTGCAATTGGACATTCTGAGCGCTAGGAGGCCT
MA1930.2	CTCF	chr15_hap1	114114146	114114178	-	17.7944	2.92e-07	0.0435	CTGCAATTGGACATTCTGAGCGCTAGGAGGCCT
MA1930.2	CTCF	chr15_hap1	114127111	114127143	-	17.7944	2.92e-07	0.0435	CTGCAATTGGACATTCTGAGCGCTAGGAGGCCT
MA1930.2	CTCF	chr15_hap1	114132231	114132263	-	17.7944	2.92e-07	0.0435	CTGCAATTGGACATTCTGAGCGCTAGGAGGCCT
MA1930.2	CTCF	chr15_hap1	114306872	114306904	-	17.7944	2.92e-07	0.0435	CTGCAATTGGACATTCTGAGCGCTAGGAGGCCT
MA1930.2	CTCF	chr15_hap1	114312505	114312537	-	17.7944	2.92e-07	0.0435	CTGCAATTGGACATTCTGAGCGCTAGGAGGCCT
MA1930.2	CTCF	chr15_hap1	114313188	114313220	-	17.7944	2.92e-07	0.0435	CTGCAATTGGACATTCTGAGCGCTAGGAGGCCT
MA1930.2	CTCF	chr15_hap1	114314895	114314927	-	17.7944	2.92e-07	0.0435	CTGCAATTGGACATTCTGAGCGCTAGGAGGCCT
MA1930.2	CTCF	chr15_hap1	114316602	114316634	-	17.7944	2.92e-07	0.0435	CTGCAATTGGACATTCTGAGCGCTAGGAGGCCT
MA1930.2	CTCF	chr15_hap1	114318309	114318341	-	17.7944	2.92e-07	0.0435	CTGCAATTGGACATTCTGAGCGCTAGGAGGCCT
MA1930.2	CTCF	chr15_hap1	114320013	114320045	-	17.7944	2.92e-07	0.0435	CTGCAATTGGACATTCTGAGCGCTAGGAGGCCT
MA1930.2	CTCF	chr15_hap1	114325305	114325337	-	17.7944	2.92e-07	0.0435	CTGCAATTGGACATTCTGAGCGCTAGGAGGCCT
MA1930.2	CTCF	chr15_hap1	114328378	114328410	-	17.7944	2.92e-07	0.0435	CTGCAATTGGACATTCTGAGCGCTAGGAGGCCT
MA1930.2	CTCF	chr15_hap1	114331451	114331483	-	17.7944	2.92e-07	0.0435	CTGCAATTGGACATTCTGAGCGCTAGGAGGCCT
MA1930.2	CTCF	chr15_hap1	114332134	114332166	-	17.7944	2.92e-07	0.0435	CTGCAATTGGACATTCTGAGCGCTAGGAGGCCT
MA1930.2	CTCF	chr15_hap1	114333841	114333873	-	17.7944	2.92e-07	0.0435	CTGCAATTGGACATTCTGAGCGCTAGGAGGCCT
MA1930.2	CTCF	chr15_hap1	114335548	114335580	-	17.7944	2.92e-07	0.0435	CTGCAATTGGACATTCTGAGCGCTAGGAGGCCT
MA1930.2	CTCF	chr15_hap1	114337255	114337287	-	17.7944	2.92e-07	0.0435	CTGCAATTGGACATTCTGAGCGCTAGGAGGCCT
MA1930.2	CTCF	chr15_hap1	114356366	114356398	-	17.7944	2.92e-07	0.0435	CTGCAATTGGACATTCTGAGCGCTAGGAGGCCT
MA1930.2	CTCF	chr15_hap1	114357049	114357081	-	17.7944	2.92e-07	0.0435	CTGCAATTGGACATTCTGAGCGCTAGGAGGCCT
MA1930.2	CTCF	chr15_hap1	114358755	114358787	-	17.7944	2.92e-07	0.0435	CTGCAATTGGACATTCTGAGCGCTAGGAGGCCT
MA1930.2	CTCF	chr15_hap1	114359438	114359470	-	17.7944	2.92e-07	0.0435	CTGCAATTGGACATTCTGAGCGCTAGGAGGCCT
MA1930.2	CTCF	chr15_hap1	114361144	114361176	-	17.7944	2.92e-07	0.0435	CTGCAATTGGACATTCTGAGCGCTAGGAGGCCT
MA1930.2	CTCF	chr15_hap1	114369673	114369705	-	17.7944	2.92e-07	0.0435	CTGCAATTGGACATTCTGAGCGCTAGGAGGCCT
MA1930.2	CTCF	chr15_hap1	114401417	114401449	-	17.7944	2.92e-07	0.0435	CTGCAATTGGACATTCTGAGCGCTAGGAGGCCT
MA1930.2	CTCF	chr15_hap1	114402100	114402132	-	17.7944	2.92e-07	0.0435	CTGCAATTGGACATTCTGAGCGCTAGGAGGCCT
MA1930.2	CTCF	chr15_hap1	114403806	114403838	-	17.7944	2.92e-07	0.0435	CTGCAATTGGACATTCTGAGCGCTAGGAGGCCT
MA1930.2	CTCF	chr15_hap1	114405513	114405545	-	17.7944	2.92e-07	0.0435	CTGCAATTGGACATTCTGAGCGCTAGGAGGCCT
MA1930.2	CTCF	chr15_hap1	114406196	114406228	-	17.7944	2.92e-07	0.0435	CTGCAATTGGACATTCTGAGCGCTAGGAGGCCT
MA1930.2	CTCF	chr15_hap1	114407902	114407934	-	17.7944	2.92e-07	0.0435	CTGCAATTGGACATTCTGAGCGCTAGGAGGCCT
MA1930.2	CTCF	chr15_hap1	114409609	114409641	-	17.7944	2.92e-07	0.0435	CTGCAATTGGACATTCTGAGCGCTAGGAGGCCT
MA1930.2	CTCF	chr15_hap1	114410292	114410324	-	17.7944	2.92e-07	0.0435	CTGCAATTGGACATTCTGAGCGCTAGGAGGCCT
MA1930.2	CTCF	chr15_hap1	114411998	114412030	-	17.7944	2.92e-07	0.0435	CTGCAATTGGACATTCTGAGCGCTAGGAGGCCT
MA1930.2	CTCF	chr15_hap1	114413705	114413737	-	17.7944	2.92e-07	0.0435	CTGCAATTGGACATTCTGAGCGCTAGGAGGCCT
MA1930.2	CTCF	chr15_hap1	114414388	114414420	-	17.7944	2.92e-07	0.0435	CTGCAATTGGACATTCTGAGCGCTAGGAGGCCT
MA1930.2	CTCF	chr15_hap1	114416095	114416127	-	17.7944	2.92e-07	0.0435	CTGCAATTGGACATTCTGAGCGCTAGGAGGCCT
MA1930.2	CTCF	chr15_hap1	114416778	114416810	-	17.7944	2.92e-07	0.0435	CTGCAATTGGACATTCTGAGCGCTAGGAGGCCT
MA1930.2	CTCF	chr15_hap1	114418484	114418516	-	17.7944	2.92e-07	0.0435	CTGCAATTGGACATTCTGAGCGCTAGGAGGCCT
MA1930.2	CTCF	chr15_hap1	114439648	114439680	-	17.7944	2.92e-07	0.0435	CTGCAATTGGACATTCTGAGCGCTAGGAGGCCT
MA1930.2	CTCF	chr15_hap1	114442380	114442412	-	17.7944	2.92e-07	0.0435	CTGCAATTGGACATTCTGAGCGCTAGGAGGCCT
MA1930.2	CTCF	chr15_hap1	114444087	114444119	-	17.7944	2.92e-07	0.0435	CTGCAATTGGACATTCTGAGCGCTAGGAGGCCT
MA1930.2	CTCF	chr15_hap1	114448867	114448899	-	17.7944	2.92e-07	0.0435	CTGCAATTGGACATTCTGAGCGCTAGGAGGCCT
MA1930.2	CTCF	chr15_hap1	114453306	114453338	-	17.7944	2.92e-07	0.0435	CTGCAATTGGACATTCTGAGCGCTAGGAGGCCT
MA1930.2	CTCF	chr15_hap1	114455013	114455045	-	17.7944	2.92e-07	0.0435	CTGCAATTGGACATTCTGAGCGCTAGGAGGCCT
MA1930.2	CTCF	chr15_hap1	114456720	114456752	-	17.7944	2.92e-07	0.0435	CTGCAATTGGACATTCTGAGCGCTAGGAGGCCT
MA1930.2	CTCF	chr15_hap1	114457403	114457435	-	17.7944	2.92e-07	0.0435	CTGCAATTGGACATTCTGAGCGCTAGGAGGCCT
MA1930.2	CTCF	chr15_hap1	114459109	114459141	-	17.7944	2.92e-07	0.0435	CTGCAATTGGACATTCTGAGCGCTAGGAGGCCT
MA1930.2	CTCF	chr15_hap1	114460816	114460848	-	17.7944	2.92e-07	0.0435	CTGCAATTGGACATTCTGAGCGCTAGGAGGCCT
MA1930.2	CTCF	chr15_hap1	114462522	114462554	-	17.7944	2.92e-07	0.0435	CTGCAATTGGACATTCTGAGCGCTAGGAGGCCT
MA1930.2	CTCF	chr15_hap1	114464058	114464090	-	17.7944	2.92e-07	0.0435	CTGCAATTGGACATTCTGAGCGCTAGGAGGCCT
MA1930.2	CTCF	chr15_hap1	114465765	114465797	-	17.7944	2.92e-07	0.0435	CTGCAATTGGACATTCTGAGCGCTAGGAGGCCT
MA1930.2	CTCF	chr15_hap1	114466448	114466480	-	17.7944	2.92e-07	0.0435	CTGCAATTGGACATTCTGAGCGCTAGGAGGCCT
MA1930.2	CTCF	chr15_hap1	114468154	114468186	-	17.7944	2.92e-07	0.0435	CTGCAATTGGACATTCTGAGCGCTAGGAGGCCT
MA1930.2	CTCF	chr15_hap1	114469861	114469893	-	17.7944	2.92e-07	0.0435	CTGCAATTGGACATTCTGAGCGCTAGGAGGCCT
MA1930.2	CTCF	chr15_hap1	114471567	114471599	-	17.7944	2.92e-07	0.0435	CTGCAATTGGACATTCTGAGCGCTAGGAGGCCT
MA1930.2	CTCF	chr15_hap1	114473103	114473135	-	17.7944	2.92e-07	0.0435	CTGCAATTGGACATTCTGAGCGCTAGGAGGCCT
MA1930.2	CTCF	chr15_hap1	114474810	114474842	-	17.7944	2.92e-07	0.0435	CTGCAATTGGACATTCTGAGCGCTAGGAGGCCT
MA1930.2	CTCF	chr15_hap1	114476517	114476549	-	17.7944	2.92e-07	0.0435	CTGCAATTGGACATTCTGAGCGCTAGGAGGCCT
MA1930.2	CTCF	chr15_hap1	114478053	114478085	-	17.7944	2.92e-07	0.0435	CTGCAATTGGACATTCTGAGCGCTAGGAGGCCT
MA1930.2	CTCF	chr15_hap1	114479756	114479788	-	17.7944	2.92e-07	0.0435	CTGCAATTGGACATTCTGAGCGCTAGGAGGCCT
MA1930.2	CTCF	chr15_hap1	114481463	114481495	-	17.7944	2.92e-07	0.0435	CTGCAATTGGACATTCTGAGCGCTAGGAGGCCT
MA1930.2	CTCF	chr15_hap1	114483166	114483198	-	17.7944	2.92e-07	0.0435	CTGCAATTGGACATTCTGAGCGCTAGGAGGCCT
MA1930.2	CTCF	chr15_hap1	114486575	114486607	-	17.7944	2.92e-07	0.0435	CTGCAATTGGACATTCTGAGCGCTAGGAGGCCT
MA1930.2	CTCF	chr15_hap1	114491692	114491724	-	17.7944	2.92e-07	0.0435	CTGCAATTGGACATTCTGAGCGCTAGGAGGCCT
MA1930.2	CTCF	chr15_hap1	114493398	114493430	-	17.7944	2.92e-07	0.0435	CTGCAATTGGACATTCTGAGCGCTAGGAGGCCT
MA1930.2	CTCF	chr15_hap1	114495104	114495136	-	17.7944	2.92e-07	0.0435	CTGCAATTGGACATTCTGAGCGCTAGGAGGCCT
MA1930.2	CTCF	chr15_hap1	114505849	114505881	-	17.7944	2.92e-07	0.0435	CTGCAATTGGACATTCTGAGCGCTAGGAGGCCT
MA1930.2	CTCF	chr15_hap1	114507552	114507584	-	17.7944	2.92e-07	0.0435	CTGCAATTGGACATTCTGAGCGCTAGGAGGCCT
MA1930.2	CTCF	chr15_hap1	114512673	114512705	-	17.7944	2.92e-07	0.0435	CTGCAATTGGACATTCTGAGCGCTAGGAGGCCT
MA1930.2	CTCF	chr15_hap1	114514719	114514751	-	17.7944	2.92e-07	0.0435	CTGCAATTGGACATTCTGAGCGCTAGGAGGCCT
MA1930.2	CTCF	chr15_hap1	114517109	114517141	-	17.7944	2.92e-07	0.0435	CTGCAATTGGACATTCTGAGCGCTAGGAGGCCT
MA1930.2	CTCF	chr15_hap1	114526491	114526523	-	17.7944	2.92e-07	0.0435	CTGCAATTGGACATTCTGAGCGCTAGGAGGCCT
MA1930.2	CTCF	chr15_hap1	114531267	114531299	-	17.7944	2.92e-07	0.0435	CTGCAATTGGACATTCTGAGCGCTAGGAGGCCT
MA1930.2	CTCF	chr15_hap1	114533657	114533689	-	17.7944	2.92e-07	0.0435	CTGCAATTGGACATTCTGAGCGCTAGGAGGCCT
MA1930.2	CTCF	chr15_hap1	114546285	114546317	-	17.7944	2.92e-07	0.0435	CTGCAATTGGACATTCTGAGCGCTAGGAGGCCT
MA1930.2	CTCF	chr15_hap1	114547992	114548024	-	17.7944	2.92e-07	0.0435	CTGCAATTGGACATTCTGAGCGCTAGGAGGCCT
MA1930.2	CTCF	chr19_hap1	114646883	114646915	-	17.7944	2.92e-07	0.0435	CTGCAATTGGACATTCTGAGCGCTAGGAGGCCT
MA1930.2	CTCF	chr19_hap1	114661560	114661592	-	17.7944	2.92e-07	0.0435	CTGCAATTGGACATTCTGAGCGCTAGGAGGCCT
MA1930.2	CTCF	chr19_hap1	114664974	114665006	-	17.7944	2.92e-07	0.0435	CTGCAATTGGACATTCTGAGCGCTAGGAGGCCT
MA1930.2	CTCF	chr19_hap1	114668388	114668420	-	17.7944	2.92e-07	0.0435	CTGCAATTGGACATTCTGAGCGCTAGGAGGCCT
MA1930.2	CTCF	chr19_hap1	114671801	114671833	-	17.7944	2.92e-07	0.0435	CTGCAATTGGACATTCTGAGCGCTAGGAGGCCT
MA1930.2	CTCF	chr19_hap1	114679993	114680025	-	17.7944	2.92e-07	0.0435	CTGCAATTGGACATTCTGAGCGCTAGGAGGCCT
MA1930.2	CTCF	chr19_hap1	114683406	114683438	-	17.7944	2.92e-07	0.0435	CTGCAATTGGACATTCTGAGCGCTAGGAGGCCT
MA1930.2	CTCF	chr19_hap1	114773646	114773678	-	17.7944	2.92e-07	0.0435	CTGCAATTGGACATTCTGAGCGCTAGGAGGCCT
MA1930.2	CTCF	chr19_hap1	114778083	114778115	-	17.7944	2.92e-07	0.0435	CTGCAATTGGACATTCTGAGCGCTAGGAGGCCT
MA1930.2	CTCF	chr19_hap1	114788153	114788185	-	17.7944	2.92e-07	0.0435	CTGCAATTGGACATTCTGAGCGCTAGGAGGCCT
MA1930.2	CTCF	chr19_hap1	114792589	114792621	-	17.7944	2.92e-07	0.0435	CTGCAATTGGACATTCTGAGCGCTAGGAGGCCT
MA1930.2	CTCF	chr19_hap1	114797026	114797058	-	17.7944	2.92e-07	0.0435	CTGCAATTGGACATTCTGAGCGCTAGGAGGCCT
MA1930.2	CTCF	chr19_hap1	114801463	114801495	-	17.7944	2.92e-07	0.0435	CTGCAATTGGACATTCTGAGCGCTAGGAGGCCT
MA1930.2	CTCF	chr19_hap1	114963415	114963447	-	17.7944	2.92e-07	0.0435	CTGCAATTGGACATTCTGAGCGCTAGGAGGCCT
MA1930.2	CTCF	chr19_hap1	114966146	114966178	-	17.7944	2.92e-07	0.0435	CTGCAATTGGACATTCTGAGCGCTAGGAGGCCT
MA1930.2	CTCF	chr19_hap1	115166973	115167005	-	17.7944	2.92e-07	0.0435	CTGCAATTGGACATTCTGAGCGCTAGGAGGCCT
MA1930.2	CTCF	chr19_hap1	115243061	115243093	-	17.7944	2.92e-07	0.0435	CTGCAATTGGACATTCTGAGCGCTAGGAGGCCT
MA1930.2	CTCF	chr19_hap1	115250569	115250601	-	17.7944	2.92e-07	0.0435	CTGCAATTGGACATTCTGAGCGCTAGGAGGCCT
MA1930.2	CTCF	chr19_hap1	115259612	115259644	-	17.7944	2.92e-07	0.0435	CTGCAATTGGACATTCTGAGCGCTAGGAGGCCT
MA1930.2	CTCF	chr19_hap1	115262683	115262715	-	17.7944	2.92e-07	0.0435	CTGCAATTGGACATTCTGAGCGCTAGGAGGCCT
MA1930.2	CTCF	chr19_hap1	115267971	115268003	-	17.7944	2.92e-07	0.0435	CTGCAATTGGACATTCTGAGCGCTAGGAGGCCT
MA1930.2	CTCF	chr19_hap1	115270360	115270392	-	17.7944	2.92e-07	0.0435	CTGCAATTGGACATTCTGAGCGCTAGGAGGCCT
MA1930.2	CTCF	chr19_hap1	115271043	115271075	-	17.7944	2.92e-07	0.0435	CTGCAATTGGACATTCTGAGCGCTAGGAGGCCT
MA1930.2	CTCF	chr19_hap1	115272750	115272782	-	17.7944	2.92e-07	0.0435	CTGCAATTGGACATTCTGAGCGCTAGGAGGCCT
MA1930.2	CTCF	chr19_hap1	115274457	115274489	-	17.7944	2.92e-07	0.0435	CTGCAATTGGACATTCTGAGCGCTAGGAGGCCT
MA1930.2	CTCF	chr19_hap1	115275140	115275172	-	17.7944	2.92e-07	0.0435	CTGCAATTGGACATTCTGAGCGCTAGGAGGCCT
MA1930.2	CTCF	chr19_hap1	115276847	115276879	-	17.7944	2.92e-07	0.0435	CTGCAATTGGACATTCTGAGCGCTAGGAGGCCT
MA1930.2	CTCF	chr19_hap1	115279237	115279269	-	17.7944	2.92e-07	0.0435	CTGCAATTGGACATTCTGAGCGCTAGGAGGCCT
MA1930.2	CTCF	chr19_hap1	115280944	115280976	-	17.7944	2.92e-07	0.0435	CTGCAATTGGACATTCTGAGCGCTAGGAGGCCT
MA1930.2	CTCF	chr19_hap1	115282651	115282683	-	17.7944	2.92e-07	0.0435	CTGCAATTGGACATTCTGAGCGCTAGGAGGCCT
MA1930.2	CTCF	chr19_hap1	115286747	115286779	-	17.7944	2.92e-07	0.0435	CTGCAATTGGACATTCTGAGCGCTAGGAGGCCT
MA1930.2	CTCF	chr19_hap1	115288454	115288486	-	17.7944	2.92e-07	0.0435	CTGCAATTGGACATTCTGAGCGCTAGGAGGCCT
MA1930.2	CTCF	chr19_hap1	115290161	115290193	-	17.7944	2.92e-07	0.0435	CTGCAATTGGACATTCTGAGCGCTAGGAGGCCT
MA1930.2	CTCF	chr19_hap1	115291867	115291899	-	17.7944	2.92e-07	0.0435	CTGCAATTGGACATTCTGAGCGCTAGGAGGCCT
MA1930.2	CTCF	chr19_hap1	115295281	115295313	-	17.7944	2.92e-07	0.0435	CTGCAATTGGACATTCTGAGCGCTAGGAGGCCT
MA1930.2	CTCF	chr15_hap1	115297811	115297843	+	17.7944	2.92e-07	0.0435	ctgcaattggacattctgagcgctaggaggcct
MA1930.2	CTCF	chr19_hap1	115300913	115300945	-	17.7944	2.92e-07	0.0435	CTGCAATTGGACATTCTGAGCGCTAGGAGGCCT
MA1930.2	CTCF	chr15_hap1	115301395	115301427	+	17.7944	2.92e-07	0.0435	ctgcaattggacattctgagcgctaggaggcct
MA1930.2	CTCF	chr19_hap1	115304837	115304869	-	17.7944	2.92e-07	0.0435	CTGCAATTGGACATTCTGAGCGCTAGGAGGCCT
MA1930.2	CTCF	chr19_hap1	115308250	115308282	-	17.7944	2.92e-07	0.0435	CTGCAATTGGACATTCTGAGCGCTAGGAGGCCT
MA1930.2	CTCF	chr15_hap1	115336379	115336411	+	17.7944	2.92e-07	0.0435	ctgcaattggacattctgagcgctaggaggcct
MA1930.2	CTCF	chr15_hap1	115353443	115353475	+	17.7944	2.92e-07	0.0435	ctgcaattggacattctgagcgctaggaggcct
MA1930.2	CTCF	chr15_hap1	115356173	115356205	+	17.7944	2.92e-07	0.0435	ctgcaattggacattctgagcgctaggaggcct
MA1930.2	CTCF	chr15_hap1	115409767	115409799	+	17.7944	2.92e-07	0.0435	ctgcaattggacattctgagcgctaggaggcct
MA1930.2	CTCF	chr19_hap1	115492818	115492850	-	17.7944	2.92e-07	0.0435	CTGCAATTGGACATTCTGAGCGCTAGGAGGCCT
MA1930.2	CTCF	chr19_hap1	115496229	115496261	-	17.7944	2.92e-07	0.0435	CTGCAATTGGACATTCTGAGCGCTAGGAGGCCT
MA1930.2	CTCF	chr19_hap1	115498957	115498989	-	17.7944	2.92e-07	0.0435	CTGCAATTGGACATTCTGAGCGCTAGGAGGCCT
MA1930.2	CTCF	chr19_hap1	115504245	115504277	-	17.7944	2.92e-07	0.0435	CTGCAATTGGACATTCTGAGCGCTAGGAGGCCT
MA1930.2	CTCF	chr19_hap1	115513800	115513832	-	17.7944	2.92e-07	0.0435	CTGCAATTGGACATTCTGAGCGCTAGGAGGCCT
MA1930.2	CTCF	chr19_hap1	115530182	115530214	-	17.7944	2.92e-07	0.0435	CTGCAATTGGACATTCTGAGCGCTAGGAGGCCT
MA1930.2	CTCF	chr19_hap1	115540762	115540794	-	17.7944	2.92e-07	0.0435	CTGCAATTGGACATTCTGAGCGCTAGGAGGCCT
MA1930.2	CTCF	chr19_hap1	115547417	115547449	-	17.7944	2.92e-07	0.0435	CTGCAATTGGACATTCTGAGCGCTAGGAGGCCT
MA1930.2	CTCF	chr19_hap1	115550148	115550180	-	17.7944	2.92e-07	0.0435	CTGCAATTGGACATTCTGAGCGCTAGGAGGCCT
MA1930.2	CTCF	chr19_hap1	115557481	115557513	-	17.7944	2.92e-07	0.0435	CTGCAATTGGACATTCTGAGCGCTAGGAGGCCT
MA1930.2	CTCF	chr19_hap1	115566355	115566387	-	17.7944	2.92e-07	0.0435	CTGCAATTGGACATTCTGAGCGCTAGGAGGCCT
MA1930.2	CTCF	chr19_hap1	115567379	115567411	-	17.7944	2.92e-07	0.0435	CTGCAATTGGACATTCTGAGCGCTAGGAGGCCT
MA1930.2	CTCF	chr19_hap1	115576760	115576792	-	17.7944	2.92e-07	0.0435	CTGCAATTGGACATTCTGAGCGCTAGGAGGCCT
MA1930.2	CTCF	chr19_hap1	115588704	115588736	-	17.7944	2.92e-07	0.0435	CTGCAATTGGACATTCTGAGCGCTAGGAGGCCT
MA1930.2	CTCF	chr19_hap1	115594848	115594880	-	17.7944	2.92e-07	0.0435	CTGCAATTGGACATTCTGAGCGCTAGGAGGCCT
MA1930.2	CTCF	chr19_hap1	115597238	115597270	-	17.7944	2.92e-07	0.0435	CTGCAATTGGACATTCTGAGCGCTAGGAGGCCT
MA1930.2	CTCF	chr19_hap1	115598946	115598978	-	17.7944	2.92e-07	0.0435	CTGCAATTGGACATTCTGAGCGCTAGGAGGCCT
MA1930.2	CTCF	chr19_hap1	115602871	115602903	-	17.7944	2.92e-07	0.0435	CTGCAATTGGACATTCTGAGCGCTAGGAGGCCT
MA1930.2	CTCF	chr19_hap1	115605602	115605634	-	17.7944	2.92e-07	0.0435	CTGCAATTGGACATTCTGAGCGCTAGGAGGCCT
MA1930.2	CTCF	chr19_hap1	115607992	115608024	-	17.7944	2.92e-07	0.0435	CTGCAATTGGACATTCTGAGCGCTAGGAGGCCT
MA1930.2	CTCF	chr19_hap1	115609700	115609732	-	17.7944	2.92e-07	0.0435	CTGCAATTGGACATTCTGAGCGCTAGGAGGCCT
MA1930.2	CTCF	chr19_hap1	115611407	115611439	-	17.7944	2.92e-07	0.0435	CTGCAATTGGACATTCTGAGCGCTAGGAGGCCT
MA1930.2	CTCF	chr19_hap1	115613115	115613147	-	17.7944	2.92e-07	0.0435	CTGCAATTGGACATTCTGAGCGCTAGGAGGCCT
MA1930.2	CTCF	chr19_hap1	115617040	115617072	-	17.7944	2.92e-07	0.0435	CTGCAATTGGACATTCTGAGCGCTAGGAGGCCT
MA1930.2	CTCF	chr15_hap1	115681986	115682018	+	17.7944	2.92e-07	0.0435	ctgcaattggacattctgagcgctaggaggcct
MA1930.2	CTCF	chr15_hap1	115684547	115684579	+	17.7944	2.92e-07	0.0435	ctgcaattggacattctgagcgctaggaggcct
MA1930.2	CTCF	chr15_hap1	115687278	115687310	+	17.7944	2.92e-07	0.0435	ctgcaattggacattctgagcgctaggaggcct
MA1930.2	CTCF	chr15_hap1	115690009	115690041	+	17.7944	2.92e-07	0.0435	ctgcaattggacattctgagcgctaggaggcct
MA1930.2	CTCF	chr15_hap1	115692740	115692772	+	17.7944	2.92e-07	0.0435	ctgcaattggacattctgagcgctaggaggcct
MA1930.2	CTCF	chr15_hap1	115694447	115694479	+	17.7944	2.92e-07	0.0435	ctgcaattggacattctgagcgctaggaggcct
MA1930.2	CTCF	chr15_hap1	115733355	115733387	+	17.7944	2.92e-07	0.0435	ctgcaattggacattctgagcgctaggaggcct
MA1930.2	CTCF	chr15_hap1	115738987	115739019	+	17.7944	2.92e-07	0.0435	ctgcaattggacattctgagcgctaggaggcct
MA1930.2	CTCF	chr15_hap1	115740694	115740726	+	17.7944	2.92e-07	0.0435	ctgcaattggacattctgagcgctaggaggcct
MA1930.2	CTCF	chr15_hap1	115742401	115742433	+	17.7944	2.92e-07	0.0435	ctgcaattggacattctgagcgctaggaggcct
MA1930.2	CTCF	chr15_hap1	115744791	115744823	+	17.7944	2.92e-07	0.0435	ctgcaattggacattctgagcgctaggaggcct
MA1930.2	CTCF	chr15_hap1	115746498	115746530	+	17.7944	2.92e-07	0.0435	ctgcaattggacattctgagcgctaggaggcct
MA1930.2	CTCF	chr15_hap1	115751956	115751988	+	17.7944	2.92e-07	0.0435	ctgcaattggacattctgagcgctaggaggcct
MA1930.2	CTCF	chr19_hap1	115759390	115759422	-	17.7944	2.92e-07	0.0435	CTGCAATTGGACATTCTGAGCGCTAGGAGGCCT
MA1930.2	CTCF	chr15_hap1	115760488	115760520	+	17.7944	2.92e-07	0.0435	ctgcaattggacattctgagcgctaggaggcct
MA1930.2	CTCF	chr15_hap1	115763219	115763251	+	17.7944	2.92e-07	0.0435	ctgcaattggacattctgagcgctaggaggcct
MA1930.2	CTCF	chr15_hap1	115764926	115764958	+	17.7944	2.92e-07	0.0435	ctgcaattggacattctgagcgctaggaggcct
MA1930.2	CTCF	chr15_hap1	115766633	115766665	+	17.7944	2.92e-07	0.0435	ctgcaattggacattctgagcgctaggaggcct
MA1930.2	CTCF	chr15_hap1	115769363	115769395	+	17.7944	2.92e-07	0.0435	ctgcaattggacattctgagcgctaggaggcct
MA1930.2	CTCF	chr15_hap1	115772094	115772126	+	17.7944	2.92e-07	0.0435	ctgcaattggacattctgagcgctaggaggcct
MA1930.2	CTCF	chr15_hap1	115776532	115776564	+	17.7944	2.92e-07	0.0435	ctgcaattggacattctgagcgctaggaggcct
MA1930.2	CTCF	chr15_hap1	115778239	115778271	+	17.7944	2.92e-07	0.0435	ctgcaattggacattctgagcgctaggaggcct
MA1930.2	CTCF	chr15_hap1	115781142	115781174	+	17.7944	2.92e-07	0.0435	ctgcaattggacattctgagcgctaggaggcct
MA1930.2	CTCF	chr15_hap1	115782849	115782881	+	17.7944	2.92e-07	0.0435	ctgcaattggacattctgagcgctaggaggcct
MA1930.2	CTCF	chr15_hap1	115784726	115784758	+	17.7944	2.92e-07	0.0435	ctgcaattggacattctgagcgctaggaggcct
MA1930.2	CTCF	chr15_hap1	115787629	115787661	+	17.7944	2.92e-07	0.0435	ctgcaattggacattctgagcgctaggaggcct
MA1930.2	CTCF	chr15_hap1	115789336	115789368	+	17.7944	2.92e-07	0.0435	ctgcaattggacattctgagcgctaggaggcct
MA1930.2	CTCF	chr15_hap1	115791043	115791075	+	17.7944	2.92e-07	0.0435	ctgcaattggacattctgagcgctaggaggcct
MA1930.2	CTCF	chr15_hap1	115796675	115796707	+	17.7944	2.92e-07	0.0435	ctgcaattggacattctgagcgctaggaggcct
MA1930.2	CTCF	chr15_hap1	115803332	115803364	+	17.7944	2.92e-07	0.0435	ctgcaattggacattctgagcgctaggaggcct
MA1930.2	CTCF	chr15_hap1	115813573	115813605	+	17.7944	2.92e-07	0.0435	ctgcaattggacattctgagcgctaggaggcct
MA1930.2	CTCF	chr15_hap1	115820399	115820431	+	17.7944	2.92e-07	0.0435	ctgcaattggacattctgagcgctaggaggcct
MA1930.2	CTCF	chr15_hap1	115826711	115826743	+	17.7944	2.92e-07	0.0435	ctgcaattggacattctgagcgctaggaggcct
MA1930.2	CTCF	chr15_hap1	115900413	115900445	+	17.7944	2.92e-07	0.0435	ctgcaattggacattctgagcgctaggaggcct
MA1930.2	CTCF	chr15_hap1	115902119	115902151	+	17.7944	2.92e-07	0.0435	ctgcaattggacattctgagcgctaggaggcct
MA1930.2	CTCF	chr15_hap1	115903826	115903858	+	17.7944	2.92e-07	0.0435	ctgcaattggacattctgagcgctaggaggcct
MA1930.2	CTCF	chr15_hap1	115917137	115917169	+	17.7944	2.92e-07	0.0435	ctgcaattggacattctgagcgctaggaggcct
MA1930.2	CTCF	chr15_hap1	115919526	115919558	+	17.7944	2.92e-07	0.0435	ctgcaattggacattctgagcgctaggaggcct
MA1930.2	CTCF	chr15_hap1	115921232	115921264	+	17.7944	2.92e-07	0.0435	ctgcaattggacattctgagcgctaggaggcct
MA1930.2	CTCF	chr15_hap1	115923961	115923993	+	17.7944	2.92e-07	0.0435	ctgcaattggacattctgagcgctaggaggcct
MA1930.2	CTCF	chr15_hap1	115926349	115926381	+	17.7944	2.92e-07	0.0435	ctgcaattggacattctgagcgctaggaggcct
MA1930.2	CTCF	chr15_hap1	115929078	115929110	+	17.7944	2.92e-07	0.0435	ctgcaattggacattctgagcgctaggaggcct
MA1930.2	CTCF	chr15_hap1	115930444	115930476	+	17.7944	2.92e-07	0.0435	ctgcaattggacattctgagcgctaggaggcct
MA1930.2	CTCF	chr15_hap1	115932833	115932865	+	17.7944	2.92e-07	0.0435	ctgcaattggacattctgagcgctaggaggcct
MA1930.2	CTCF	chr15_hap1	115937268	115937300	+	17.7944	2.92e-07	0.0435	ctgcaattggacattctgagcgctaggaggcct
MA1930.2	CTCF	chr15_hap1	115939656	115939688	+	17.7944	2.92e-07	0.0435	ctgcaattggacattctgagcgctaggaggcct
MA1930.2	CTCF	chr15_hap1	115940339	115940371	+	17.7944	2.92e-07	0.0435	ctgcaattggacattctgagcgctaggaggcct
MA1930.2	CTCF	chr15_hap1	115942727	115942759	+	17.7944	2.92e-07	0.0435	ctgcaattggacattctgagcgctaggaggcct
MA1930.2	CTCF	chr15_hap1	115949894	115949926	+	17.7944	2.92e-07	0.0435	ctgcaattggacattctgagcgctaggaggcct
MA1930.2	CTCF	chr15_hap1	115951600	115951632	+	17.7944	2.92e-07	0.0435	ctgcaattggacattctgagcgctaggaggcct
MA1930.2	CTCF	chr15_hap1	115953989	115954021	+	17.7944	2.92e-07	0.0435	ctgcaattggacattctgagcgctaggaggcct
MA1930.2	CTCF	chr15_hap1	115956378	115956410	+	17.7944	2.92e-07	0.0435	ctgcaattggacattctgagcgctaggaggcct
MA1930.2	CTCF	chr15_hap1	115958765	115958797	+	17.7944	2.92e-07	0.0435	ctgcaattggacattctgagcgctaggaggcct
MA1930.2	CTCF	chr15_hap1	115960984	115961016	+	17.7944	2.92e-07	0.0435	ctgcaattggacattctgagcgctaggaggcct
MA1930.2	CTCF	chr15_hap1	115978737	115978769	+	17.7944	2.92e-07	0.0435	ctgcaattggacattctgagcgctaggaggcct
MA1930.2	CTCF	chr19_hap1	116079075	116079107	-	17.7944	2.92e-07	0.0435	CTGCAATTGGACATTCTGAGCGCTAGGAGGCCT
MA1930.2	CTCF	chr19_hap1	116083340	116083372	-	17.7944	2.92e-07	0.0435	CTGCAATTGGACATTCTGAGCGCTAGGAGGCCT
MA1930.2	CTCF	chr19_hap1	116179251	116179283	-	17.7944	2.92e-07	0.0435	CTGCAATTGGACATTCTGAGCGCTAGGAGGCCT
MA1930.2	CTCF	chr19_hap1	116184370	116184402	-	17.7944	2.92e-07	0.0435	CTGCAATTGGACATTCTGAGCGCTAGGAGGCCT
MA1930.2	CTCF	chr19_hap1	116192390	116192422	-	17.7944	2.92e-07	0.0435	CTGCAATTGGACATTCTGAGCGCTAGGAGGCCT
MA1930.2	CTCF	chr19_hap1	116245459	116245491	-	17.7944	2.92e-07	0.0435	CTGCAATTGGACATTCTGAGCGCTAGGAGGCCT
MA1930.2	CTCF	chr15_hap1	116248990	116249022	+	17.7944	2.92e-07	0.0435	ctgcaattggacattctgagcgctaggaggcct
MA1930.2	CTCF	chr15_hap1	116251036	116251068	+	17.7944	2.92e-07	0.0435	ctgcaattggacattctgagcgctaggaggcct
MA1930.2	CTCF	chr15_hap1	116252743	116252775	+	17.7944	2.92e-07	0.0435	ctgcaattggacattctgagcgctaggaggcct
MA1930.2	CTCF	chr15_hap1	116258202	116258234	+	17.7944	2.92e-07	0.0435	ctgcaattggacattctgagcgctaggaggcct
MA1930.2	CTCF	chr19_hap1	116259967	116259999	-	17.7944	2.92e-07	0.0435	CTGCAATTGGACATTCTGAGCGCTAGGAGGCCT
MA1930.2	CTCF	chr15_hap1	116260248	116260280	+	17.7944	2.92e-07	0.0435	ctgcaattggacattctgagcgctaggaggcct
MA1930.2	CTCF	chr15_hap1	116261271	116261303	+	17.7944	2.92e-07	0.0435	ctgcaattggacattctgagcgctaggaggcct
MA1930.2	CTCF	chr19_hap1	116262357	116262389	-	17.7944	2.92e-07	0.0435	CTGCAATTGGACATTCTGAGCGCTAGGAGGCCT
MA1930.2	CTCF	chr15_hap1	116265025	116265057	+	17.7944	2.92e-07	0.0435	ctgcaattggacattctgagcgctaggaggcct
MA1930.2	CTCF	chr19_hap1	116265429	116265461	-	17.7944	2.92e-07	0.0435	CTGCAATTGGACATTCTGAGCGCTAGGAGGCCT
MA1930.2	CTCF	chr19_hap1	116267819	116267851	-	17.7944	2.92e-07	0.0435	CTGCAATTGGACATTCTGAGCGCTAGGAGGCCT
MA1930.2	CTCF	chr19_hap1	116269525	116269557	-	17.7944	2.92e-07	0.0435	CTGCAATTGGACATTCTGAGCGCTAGGAGGCCT
MA1930.2	CTCF	chr19_hap1	116271061	116271093	-	17.7944	2.92e-07	0.0435	CTGCAATTGGACATTCTGAGCGCTAGGAGGCCT
MA1930.2	CTCF	chr15_hap1	116272534	116272566	+	17.7944	2.92e-07	0.0435	ctgcaattggacattctgagcgctaggaggcct
MA1930.2	CTCF	chr15_hap1	116274580	116274612	+	17.7944	2.92e-07	0.0435	ctgcaattggacattctgagcgctaggaggcct
MA1930.2	CTCF	chr19_hap1	116276180	116276212	-	17.7944	2.92e-07	0.0435	CTGCAATTGGACATTCTGAGCGCTAGGAGGCCT
MA1930.2	CTCF	chr15_hap1	116276970	116277002	+	17.7944	2.92e-07	0.0435	ctgcaattggacattctgagcgctaggaggcct
MA1930.2	CTCF	chr19_hap1	116287443	116287475	-	17.7944	2.92e-07	0.0435	CTGCAATTGGACATTCTGAGCGCTAGGAGGCCT
MA1930.2	CTCF	chr19_hap1	116318844	116318876	-	17.7944	2.92e-07	0.0435	CTGCAATTGGACATTCTGAGCGCTAGGAGGCCT
MA1930.2	CTCF	chr19_hap1	116322939	116322971	-	17.7944	2.92e-07	0.0435	CTGCAATTGGACATTCTGAGCGCTAGGAGGCCT
MA1930.2	CTCF	chr19_hap1	116323962	116323994	-	17.7944	2.92e-07	0.0435	CTGCAATTGGACATTCTGAGCGCTAGGAGGCCT
MA1930.2	CTCF	chr19_hap1	116326350	116326382	-	17.7944	2.92e-07	0.0435	CTGCAATTGGACATTCTGAGCGCTAGGAGGCCT
MA1930.2	CTCF	chr19_hap1	116327373	116327405	-	17.7944	2.92e-07	0.0435	CTGCAATTGGACATTCTGAGCGCTAGGAGGCCT
MA1930.2	CTCF	chr19_hap1	116332150	116332182	-	17.7944	2.92e-07	0.0435	CTGCAATTGGACATTCTGAGCGCTAGGAGGCCT
MA1930.2	CTCF	chr19_hap1	116333173	116333205	-	17.7944	2.92e-07	0.0435	CTGCAATTGGACATTCTGAGCGCTAGGAGGCCT
MA1930.2	CTCF	chr19_hap1	116340172	116340204	-	17.7944	2.92e-07	0.0435	CTGCAATTGGACATTCTGAGCGCTAGGAGGCCT
MA1930.2	CTCF	chr19_hap1	116344267	116344299	-	17.7944	2.92e-07	0.0435	CTGCAATTGGACATTCTGAGCGCTAGGAGGCCT
MA1930.2	CTCF	chr19_hap1	116345290	116345322	-	17.7944	2.92e-07	0.0435	CTGCAATTGGACATTCTGAGCGCTAGGAGGCCT
MA1930.2	CTCF	chr19_hap1	116347678	116347710	-	17.7944	2.92e-07	0.0435	CTGCAATTGGACATTCTGAGCGCTAGGAGGCCT
MA1930.2	CTCF	chr19_hap1	116348701	116348733	-	17.7944	2.92e-07	0.0435	CTGCAATTGGACATTCTGAGCGCTAGGAGGCCT
MA1930.2	CTCF	chr19_hap1	116353478	116353510	-	17.7944	2.92e-07	0.0435	CTGCAATTGGACATTCTGAGCGCTAGGAGGCCT
MA1930.2	CTCF	chr19_hap1	116354501	116354533	-	17.7944	2.92e-07	0.0435	CTGCAATTGGACATTCTGAGCGCTAGGAGGCCT
MA1930.2	CTCF	chr19_hap1	116359278	116359310	-	17.7944	2.92e-07	0.0435	CTGCAATTGGACATTCTGAGCGCTAGGAGGCCT
MA1930.2	CTCF	chr19_hap1	116360301	116360333	-	17.7944	2.92e-07	0.0435	CTGCAATTGGACATTCTGAGCGCTAGGAGGCCT
MA1930.2	CTCF	chr19_hap1	116362688	116362720	-	17.7944	2.92e-07	0.0435	CTGCAATTGGACATTCTGAGCGCTAGGAGGCCT
MA1930.2	CTCF	chr19_hap1	116363711	116363743	-	17.7944	2.92e-07	0.0435	CTGCAATTGGACATTCTGAGCGCTAGGAGGCCT
MA1930.2	CTCF	chr19_hap1	116368488	116368520	-	17.7944	2.92e-07	0.0435	CTGCAATTGGACATTCTGAGCGCTAGGAGGCCT
MA1930.2	CTCF	chr19_hap1	116369511	116369543	-	17.7944	2.92e-07	0.0435	CTGCAATTGGACATTCTGAGCGCTAGGAGGCCT
MA1930.2	CTCF	chr19_hap1	116374288	116374320	-	17.7944	2.92e-07	0.0435	CTGCAATTGGACATTCTGAGCGCTAGGAGGCCT
MA1930.2	CTCF	chr19_hap1	116375311	116375343	-	17.7944	2.92e-07	0.0435	CTGCAATTGGACATTCTGAGCGCTAGGAGGCCT
MA1930.2	CTCF	chr19_hap1	116379407	116379439	-	17.7944	2.92e-07	0.0435	CTGCAATTGGACATTCTGAGCGCTAGGAGGCCT
MA1930.2	CTCF	chr19_hap1	116383504	116383536	-	17.7944	2.92e-07	0.0435	CTGCAATTGGACATTCTGAGCGCTAGGAGGCCT
MA1930.2	CTCF	chr19_hap1	116386917	116386949	-	17.7944	2.92e-07	0.0435	CTGCAATTGGACATTCTGAGCGCTAGGAGGCCT
MA1930.2	CTCF	chr19_hap1	116391015	116391047	-	17.7944	2.92e-07	0.0435	CTGCAATTGGACATTCTGAGCGCTAGGAGGCCT
MA1930.2	CTCF	chr19_hap1	116392551	116392583	-	17.7944	2.92e-07	0.0435	CTGCAATTGGACATTCTGAGCGCTAGGAGGCCT
MA1930.2	CTCF	chr19_hap1	116395965	116395997	-	17.7944	2.92e-07	0.0435	CTGCAATTGGACATTCTGAGCGCTAGGAGGCCT
MA1930.2	CTCF	chr19_hap1	116421050	116421082	-	17.7944	2.92e-07	0.0435	CTGCAATTGGACATTCTGAGCGCTAGGAGGCCT
MA1930.2	CTCF	chr19_hap1	116437601	116437633	-	17.7944	2.92e-07	0.0435	CTGCAATTGGACATTCTGAGCGCTAGGAGGCCT
MA1930.2	CTCF	chr19_hap1	116445963	116445995	-	17.7944	2.92e-07	0.0435	CTGCAATTGGACATTCTGAGCGCTAGGAGGCCT
MA1930.2	CTCF	chr19_hap1	116456543	116456575	-	17.7944	2.92e-07	0.0435	CTGCAATTGGACATTCTGAGCGCTAGGAGGCCT
MA1930.2	CTCF	chr19_hap1	116460296	116460328	-	17.7944	2.92e-07	0.0435	CTGCAATTGGACATTCTGAGCGCTAGGAGGCCT
MA1930.2	CTCF	chr19_hap1	116466093	116466125	-	17.7944	2.92e-07	0.0435	CTGCAATTGGACATTCTGAGCGCTAGGAGGCCT
MA1930.2	CTCF	chr19_hap1	116470529	116470561	-	17.7944	2.92e-07	0.0435	CTGCAATTGGACATTCTGAGCGCTAGGAGGCCT
MA1930.2	CTCF	chr19_hap1	116486222	116486254	-	17.7944	2.92e-07	0.0435	CTGCAATTGGACATTCTGAGCGCTAGGAGGCCT
MA1930.2	CTCF	chr19_hap1	116491339	116491371	-	17.7944	2.92e-07	0.0435	CTGCAATTGGACATTCTGAGCGCTAGGAGGCCT
MA1930.2	CTCF	chr19_hap1	116494749	116494781	-	17.7944	2.92e-07	0.0435	CTGCAATTGGACATTCTGAGCGCTAGGAGGCCT
MA1930.2	CTCF	chr19_hap1	116500552	116500584	-	17.7944	2.92e-07	0.0435	CTGCAATTGGACATTCTGAGCGCTAGGAGGCCT
MA1930.2	CTCF	chr19_hap1	116503113	116503145	-	17.7944	2.92e-07	0.0435	CTGCAATTGGACATTCTGAGCGCTAGGAGGCCT
MA1930.2	CTCF	chr19_hap1	116520523	116520555	-	17.7944	2.92e-07	0.0435	CTGCAATTGGACATTCTGAGCGCTAGGAGGCCT
MA1930.2	CTCF	chr19_hap1	116527009	116527041	-	17.7944	2.92e-07	0.0435	CTGCAATTGGACATTCTGAGCGCTAGGAGGCCT
MA1930.2	CTCF	chr19_hap1	116538271	116538303	-	17.7944	2.92e-07	0.0435	CTGCAATTGGACATTCTGAGCGCTAGGAGGCCT
MA1930.2	CTCF	chr19_hap1	116540661	116540693	-	17.7944	2.92e-07	0.0435	CTGCAATTGGACATTCTGAGCGCTAGGAGGCCT
MA1930.2	CTCF	chr19_hap1	116548169	116548201	-	17.7944	2.92e-07	0.0435	CTGCAATTGGACATTCTGAGCGCTAGGAGGCCT
MA1930.2	CTCF	chr19_hap1	116553119	116553151	-	17.7944	2.92e-07	0.0435	CTGCAATTGGACATTCTGAGCGCTAGGAGGCCT
MA1930.2	CTCF	chr15_hap1	116573519	116573551	-	17.7944	2.92e-07	0.0435	CTGCAATTGGACATTCTGAGCGCTAGGAGGCCT
MA1930.2	CTCF	chr15_hap1	116580857	116580889	-	17.7944	2.92e-07	0.0435	CTGCAATTGGACATTCTGAGCGCTAGGAGGCCT
MA1930.2	CTCF	chr19_hap1	116624290	116624322	-	17.7944	2.92e-07	0.0435	CTGCAATTGGACATTCTGAGCGCTAGGAGGCCT
MA1930.2	CTCF	chr19_hap1	116629408	116629440	-	17.7944	2.92e-07	0.0435	CTGCAATTGGACATTCTGAGCGCTAGGAGGCCT
MA1930.2	CTCF	chr19_hap1	116632820	116632852	-	17.7944	2.92e-07	0.0435	CTGCAATTGGACATTCTGAGCGCTAGGAGGCCT
MA1930.2	CTCF	chr19_hap1	116635207	116635239	-	17.7944	2.92e-07	0.0435	CTGCAATTGGACATTCTGAGCGCTAGGAGGCCT
MA1930.2	CTCF	chr19_hap1	116638791	116638823	-	17.7944	2.92e-07	0.0435	CTGCAATTGGACATTCTGAGCGCTAGGAGGCCT
MA1930.2	CTCF	chr19_hap1	116643910	116643942	-	17.7944	2.92e-07	0.0435	CTGCAATTGGACATTCTGAGCGCTAGGAGGCCT
MA1930.2	CTCF	chr19_hap1	116647322	116647354	-	17.7944	2.92e-07	0.0435	CTGCAATTGGACATTCTGAGCGCTAGGAGGCCT
MA1930.2	CTCF	chr19_hap1	116649709	116649741	-	17.7944	2.92e-07	0.0435	CTGCAATTGGACATTCTGAGCGCTAGGAGGCCT
MA1930.2	CTCF	chr13_hap1	116757297	116757329	-	17.7944	2.92e-07	0.0435	GTGTCCTTCATCCCACAGAGCACTGGAGGGCGG
MA1930.2	CTCF	chr15_hap1	116794353	116794385	-	17.7944	2.92e-07	0.0435	CTGCAATTGGACATTCTGAGCGCTAGGAGGCCT
MA1930.2	CTCF	chr15_hap1	116796060	116796092	-	17.7944	2.92e-07	0.0435	CTGCAATTGGACATTCTGAGCGCTAGGAGGCCT
MA1930.2	CTCF	chr15_hap1	116796743	116796775	-	17.7944	2.92e-07	0.0435	CTGCAATTGGACATTCTGAGCGCTAGGAGGCCT
MA1930.2	CTCF	chr15_hap1	116799474	116799506	-	17.7944	2.92e-07	0.0435	CTGCAATTGGACATTCTGAGCGCTAGGAGGCCT
MA1930.2	CTCF	chr15_hap1	116803399	116803431	-	17.7944	2.92e-07	0.0435	CTGCAATTGGACATTCTGAGCGCTAGGAGGCCT
MA1930.2	CTCF	chr15_hap1	116806130	116806162	-	17.7944	2.92e-07	0.0435	CTGCAATTGGACATTCTGAGCGCTAGGAGGCCT
MA1930.2	CTCF	chr15_hap1	116809883	116809915	-	17.7944	2.92e-07	0.0435	CTGCAATTGGACATTCTGAGCGCTAGGAGGCCT
MA1930.2	CTCF	chr15_hap1	116812614	116812646	-	17.7944	2.92e-07	0.0435	CTGCAATTGGACATTCTGAGCGCTAGGAGGCCT
MA1930.2	CTCF	chr15_hap1	116815345	116815377	-	17.7944	2.92e-07	0.0435	CTGCAATTGGACATTCTGAGCGCTAGGAGGCCT
MA1930.2	CTCF	chr15_hap1	116818076	116818108	-	17.7944	2.92e-07	0.0435	CTGCAATTGGACATTCTGAGCGCTAGGAGGCCT
MA1930.2	CTCF	chr15_hap1	116820807	116820839	-	17.7944	2.92e-07	0.0435	CTGCAATTGGACATTCTGAGCGCTAGGAGGCCT
MA1930.2	CTCF	chr15_hap1	116823538	116823570	-	17.7944	2.92e-07	0.0435	CTGCAATTGGACATTCTGAGCGCTAGGAGGCCT
MA1930.2	CTCF	chr15_hap1	116826269	116826301	-	17.7944	2.92e-07	0.0435	CTGCAATTGGACATTCTGAGCGCTAGGAGGCCT
MA1930.2	CTCF	chr15_hap1	116829000	116829032	-	17.7944	2.92e-07	0.0435	CTGCAATTGGACATTCTGAGCGCTAGGAGGCCT
MA1930.2	CTCF	chr15_hap1	116831731	116831763	-	17.7944	2.92e-07	0.0435	CTGCAATTGGACATTCTGAGCGCTAGGAGGCCT
MA1930.2	CTCF	chr15_hap1	116834462	116834494	-	17.7944	2.92e-07	0.0435	CTGCAATTGGACATTCTGAGCGCTAGGAGGCCT
MA1930.2	CTCF	chr15_hap1	116837193	116837225	-	17.7944	2.92e-07	0.0435	CTGCAATTGGACATTCTGAGCGCTAGGAGGCCT
MA1930.2	CTCF	chr15_hap1	116839924	116839956	-	17.7944	2.92e-07	0.0435	CTGCAATTGGACATTCTGAGCGCTAGGAGGCCT
MA1930.2	CTCF	chr15_hap1	116842655	116842687	-	17.7944	2.92e-07	0.0435	CTGCAATTGGACATTCTGAGCGCTAGGAGGCCT
MA1930.2	CTCF	chr15_hap1	116845386	116845418	-	17.7944	2.92e-07	0.0435	CTGCAATTGGACATTCTGAGCGCTAGGAGGCCT
MA1930.2	CTCF	chr15_hap1	116848117	116848149	-	17.7944	2.92e-07	0.0435	CTGCAATTGGACATTCTGAGCGCTAGGAGGCCT
MA1930.2	CTCF	chr15_hap1	116850848	116850880	-	17.7944	2.92e-07	0.0435	CTGCAATTGGACATTCTGAGCGCTAGGAGGCCT
MA1930.2	CTCF	chr15_hap1	116853579	116853611	-	17.7944	2.92e-07	0.0435	CTGCAATTGGACATTCTGAGCGCTAGGAGGCCT
MA1930.2	CTCF	chr15_hap1	116856310	116856342	-	17.7944	2.92e-07	0.0435	CTGCAATTGGACATTCTGAGCGCTAGGAGGCCT
MA1930.2	CTCF	chr15_hap1	116859041	116859073	-	17.7944	2.92e-07	0.0435	CTGCAATTGGACATTCTGAGCGCTAGGAGGCCT
MA1930.2	CTCF	chr15_hap1	116861772	116861804	-	17.7944	2.92e-07	0.0435	CTGCAATTGGACATTCTGAGCGCTAGGAGGCCT
MA1930.2	CTCF	chr15_hap1	116864503	116864535	-	17.7944	2.92e-07	0.0435	CTGCAATTGGACATTCTGAGCGCTAGGAGGCCT
MA1930.2	CTCF	chr15_hap1	116867234	116867266	-	17.7944	2.92e-07	0.0435	CTGCAATTGGACATTCTGAGCGCTAGGAGGCCT
MA1930.2	CTCF	chr15_hap1	116869965	116869997	-	17.7944	2.92e-07	0.0435	CTGCAATTGGACATTCTGAGCGCTAGGAGGCCT
MA1930.2	CTCF	chr15_hap1	116872696	116872728	-	17.7944	2.92e-07	0.0435	CTGCAATTGGACATTCTGAGCGCTAGGAGGCCT
MA1930.2	CTCF	chr15_hap1	116875427	116875459	-	17.7944	2.92e-07	0.0435	CTGCAATTGGACATTCTGAGCGCTAGGAGGCCT
MA1930.2	CTCF	chr19_hap1	116953588	116953620	-	17.7944	2.92e-07	0.0435	CTGCAATTGGACATTCTGAGCGCTAGGAGGCCT
MA1930.2	CTCF	chr19_hap1	116974237	116974269	-	17.7944	2.92e-07	0.0435	CTGCAATTGGACATTCTGAGCGCTAGGAGGCCT
MA1930.2	CTCF	chr19_hap1	116975944	116975976	-	17.7944	2.92e-07	0.0435	CTGCAATTGGACATTCTGAGCGCTAGGAGGCCT
MA1930.2	CTCF	chr19_hap1	116977649	116977681	-	17.7944	2.92e-07	0.0435	CTGCAATTGGACATTCTGAGCGCTAGGAGGCCT
MA1930.2	CTCF	chr19_hap1	116978332	116978364	-	17.7944	2.92e-07	0.0435	CTGCAATTGGACATTCTGAGCGCTAGGAGGCCT
MA1930.2	CTCF	chr19_hap1	116980037	116980069	-	17.7944	2.92e-07	0.0435	CTGCAATTGGACATTCTGAGCGCTAGGAGGCCT
MA1930.2	CTCF	chr19_hap1	116981744	116981776	-	17.7944	2.92e-07	0.0435	CTGCAATTGGACATTCTGAGCGCTAGGAGGCCT
MA1930.2	CTCF	chr19_hap1	116983451	116983483	-	17.7944	2.92e-07	0.0435	CTGCAATTGGACATTCTGAGCGCTAGGAGGCCT
MA1930.2	CTCF	chr19_hap1	116985156	116985188	-	17.7944	2.92e-07	0.0435	CTGCAATTGGACATTCTGAGCGCTAGGAGGCCT
MA1930.2	CTCF	chr19_hap1	116986863	116986895	-	17.7944	2.92e-07	0.0435	CTGCAATTGGACATTCTGAGCGCTAGGAGGCCT
MA1930.2	CTCF	chr19_hap1	116988568	116988600	-	17.7944	2.92e-07	0.0435	CTGCAATTGGACATTCTGAGCGCTAGGAGGCCT
MA1930.2	CTCF	chr19_hap1	116990273	116990305	-	17.7944	2.92e-07	0.0435	CTGCAATTGGACATTCTGAGCGCTAGGAGGCCT
MA1930.2	CTCF	chr19_hap1	116991978	116992010	-	17.7944	2.92e-07	0.0435	CTGCAATTGGACATTCTGAGCGCTAGGAGGCCT
MA1930.2	CTCF	chr19_hap1	116992661	116992693	-	17.7944	2.92e-07	0.0435	CTGCAATTGGACATTCTGAGCGCTAGGAGGCCT
MA1930.2	CTCF	chr19_hap1	116994366	116994398	-	17.7944	2.92e-07	0.0435	CTGCAATTGGACATTCTGAGCGCTAGGAGGCCT
MA1930.2	CTCF	chr19_hap1	116996926	116996958	-	17.7944	2.92e-07	0.0435	CTGCAATTGGACATTCTGAGCGCTAGGAGGCCT
MA1930.2	CTCF	chr19_hap1	116998633	116998665	-	17.7944	2.92e-07	0.0435	CTGCAATTGGACATTCTGAGCGCTAGGAGGCCT
MA1930.2	CTCF	chr19_hap1	117000338	117000370	-	17.7944	2.92e-07	0.0435	CTGCAATTGGACATTCTGAGCGCTAGGAGGCCT
MA1930.2	CTCF	chr19_hap1	117002896	117002928	-	17.7944	2.92e-07	0.0435	CTGCAATTGGACATTCTGAGCGCTAGGAGGCCT
MA1930.2	CTCF	chr19_hap1	117004603	117004635	-	17.7944	2.92e-07	0.0435	CTGCAATTGGACATTCTGAGCGCTAGGAGGCCT
MA1930.2	CTCF	chr19_hap1	117006308	117006340	-	17.7944	2.92e-07	0.0435	CTGCAATTGGACATTCTGAGCGCTAGGAGGCCT
MA1930.2	CTCF	chr19_hap1	117008013	117008045	-	17.7944	2.92e-07	0.0435	CTGCAATTGGACATTCTGAGCGCTAGGAGGCCT
MA1930.2	CTCF	chr19_hap1	117009718	117009750	-	17.7944	2.92e-07	0.0435	CTGCAATTGGACATTCTGAGCGCTAGGAGGCCT
MA1930.2	CTCF	chr19_hap1	117010401	117010433	-	17.7944	2.92e-07	0.0435	CTGCAATTGGACATTCTGAGCGCTAGGAGGCCT
MA1930.2	CTCF	chr19_hap1	117012106	117012138	-	17.7944	2.92e-07	0.0435	CTGCAATTGGACATTCTGAGCGCTAGGAGGCCT
MA1930.2	CTCF	chr19_hap1	117013813	117013845	-	17.7944	2.92e-07	0.0435	CTGCAATTGGACATTCTGAGCGCTAGGAGGCCT
MA1930.2	CTCF	chr19_hap1	117015518	117015550	-	17.7944	2.92e-07	0.0435	CTGCAATTGGACATTCTGAGCGCTAGGAGGCCT
MA1930.2	CTCF	chr19_hap1	117017223	117017255	-	17.7944	2.92e-07	0.0435	CTGCAATTGGACATTCTGAGCGCTAGGAGGCCT
MA1930.2	CTCF	chr19_hap1	117018930	117018962	-	17.7944	2.92e-07	0.0435	CTGCAATTGGACATTCTGAGCGCTAGGAGGCCT
MA1930.2	CTCF	chr19_hap1	117020635	117020667	-	17.7944	2.92e-07	0.0435	CTGCAATTGGACATTCTGAGCGCTAGGAGGCCT
MA1930.2	CTCF	chr19_hap1	117023022	117023054	-	17.7944	2.92e-07	0.0435	CTGCAATTGGACATTCTGAGCGCTAGGAGGCCT
MA1930.2	CTCF	chr19_hap1	117024728	117024760	-	17.7944	2.92e-07	0.0435	CTGCAATTGGACATTCTGAGCGCTAGGAGGCCT
MA1930.2	CTCF	chr15_hap1	117025779	117025811	-	17.7944	2.92e-07	0.0435	CTGCAATTGGACATTCTGAGCGCTAGGAGGCCT
MA1930.2	CTCF	chr19_hap1	117027115	117027147	-	17.7944	2.92e-07	0.0435	CTGCAATTGGACATTCTGAGCGCTAGGAGGCCT
MA1930.2	CTCF	chr19_hap1	117028822	117028854	-	17.7944	2.92e-07	0.0435	CTGCAATTGGACATTCTGAGCGCTAGGAGGCCT
MA1930.2	CTCF	chr19_hap1	117033431	117033463	-	17.7944	2.92e-07	0.0435	CTGCAATTGGACATTCTGAGCGCTAGGAGGCCT
MA1930.2	CTCF	chr15_hap1	117035169	117035201	-	17.7944	2.92e-07	0.0435	CTGCAATTGGACATTCTGAGCGCTAGGAGGCCT
MA1930.2	CTCF	chr15_hap1	117035851	117035883	-	17.7944	2.92e-07	0.0435	CTGCAATTGGACATTCTGAGCGCTAGGAGGCCT
MA1930.2	CTCF	chr19_hap1	117037527	117037559	-	17.7944	2.92e-07	0.0435	CTGCAATTGGACATTCTGAGCGCTAGGAGGCCT
MA1930.2	CTCF	chr15_hap1	117039265	117039297	-	17.7944	2.92e-07	0.0435	CTGCAATTGGACATTCTGAGCGCTAGGAGGCCT
MA1930.2	CTCF	chr15_hap1	117041997	117042029	-	17.7944	2.92e-07	0.0435	CTGCAATTGGACATTCTGAGCGCTAGGAGGCCT
MA1930.2	CTCF	chr15_hap1	117042168	117042200	-	17.7944	2.92e-07	0.0435	CTGCAATTGGACATTCTGAGCGCTAGGAGGCCT
MA1930.2	CTCF	chr19_hap1	117042306	117042338	-	17.7944	2.92e-07	0.0435	CTGCAATTGGACATTCTGAGCGCTAGGAGGCCT
MA1930.2	CTCF	chr19_hap1	117042989	117043021	-	17.7944	2.92e-07	0.0435	CTGCAATTGGACATTCTGAGCGCTAGGAGGCCT
MA1930.2	CTCF	chr15_hap1	117043875	117043907	-	17.7944	2.92e-07	0.0435	CTGCAATTGGACATTCTGAGCGCTAGGAGGCCT
MA1930.2	CTCF	chr15_hap1	117045582	117045614	-	17.7944	2.92e-07	0.0435	CTGCAATTGGACATTCTGAGCGCTAGGAGGCCT
MA1930.2	CTCF	chr15_hap1	117047972	117048004	-	17.7944	2.92e-07	0.0435	CTGCAATTGGACATTCTGAGCGCTAGGAGGCCT
MA1930.2	CTCF	chr19_hap1	117048792	117048824	-	17.7944	2.92e-07	0.0435	CTGCAATTGGACATTCTGAGCGCTAGGAGGCCT
MA1930.2	CTCF	chr15_hap1	117049679	117049711	-	17.7944	2.92e-07	0.0435	CTGCAATTGGACATTCTGAGCGCTAGGAGGCCT
MA1930.2	CTCF	chr19_hap1	117051182	117051214	-	17.7944	2.92e-07	0.0435	CTGCAATTGGACATTCTGAGCGCTAGGAGGCCT
MA1930.2	CTCF	chr15_hap1	117051385	117051417	-	17.7944	2.92e-07	0.0435	CTGCAATTGGACATTCTGAGCGCTAGGAGGCCT
MA1930.2	CTCF	chr15_hap1	117053092	117053124	-	17.7944	2.92e-07	0.0435	CTGCAATTGGACATTCTGAGCGCTAGGAGGCCT
MA1930.2	CTCF	chr15_hap1	117055482	117055514	-	17.7944	2.92e-07	0.0435	CTGCAATTGGACATTCTGAGCGCTAGGAGGCCT
MA1930.2	CTCF	chr15_hap1	117057189	117057221	-	17.7944	2.92e-07	0.0435	CTGCAATTGGACATTCTGAGCGCTAGGAGGCCT
MA1930.2	CTCF	chr15_hap1	117058895	117058927	-	17.7944	2.92e-07	0.0435	CTGCAATTGGACATTCTGAGCGCTAGGAGGCCT
MA1930.2	CTCF	chr19_hap1	117072343	117072375	-	17.7944	2.92e-07	0.0435	CTGCAATTGGACATTCTGAGCGCTAGGAGGCCT
MA1930.2	CTCF	chr19_hap1	117075756	117075788	-	17.7944	2.92e-07	0.0435	CTGCAATTGGACATTCTGAGCGCTAGGAGGCCT
MA1930.2	CTCF	chr19_hap1	117078143	117078175	-	17.7944	2.92e-07	0.0435	CTGCAATTGGACATTCTGAGCGCTAGGAGGCCT
MA1930.2	CTCF	chr19_hap1	117079849	117079881	-	17.7944	2.92e-07	0.0435	CTGCAATTGGACATTCTGAGCGCTAGGAGGCCT
MA1930.2	CTCF	chr19_hap1	117139944	117139976	-	17.7944	2.92e-07	0.0435	CTGCAATTGGACATTCTGAGCGCTAGGAGGCCT
MA1930.2	CTCF	chr19_hap1	117145230	117145262	-	17.7944	2.92e-07	0.0435	CTGCAATTGGACATTCTGAGCGCTAGGAGGCCT
MA1930.2	CTCF	chr19_hap1	117154777	117154809	-	17.7944	2.92e-07	0.0435	CTGCAATTGGACATTCTGAGCGCTAGGAGGCCT
MA1930.2	CTCF	chr19_hap1	117157508	117157540	-	17.7944	2.92e-07	0.0435	CTGCAATTGGACATTCTGAGCGCTAGGAGGCCT
MA1930.2	CTCF	chr19_hap1	117158191	117158223	-	17.7944	2.92e-07	0.0435	CTGCAATTGGACATTCTGAGCGCTAGGAGGCCT
MA1930.2	CTCF	chr19_hap1	117161605	117161637	-	17.7944	2.92e-07	0.0435	CTGCAATTGGACATTCTGAGCGCTAGGAGGCCT
MA1930.2	CTCF	chr19_hap1	117167745	117167777	-	17.7944	2.92e-07	0.0435	CTGCAATTGGACATTCTGAGCGCTAGGAGGCCT
MA1930.2	CTCF	chr19_hap1	117169451	117169483	-	17.7944	2.92e-07	0.0435	CTGCAATTGGACATTCTGAGCGCTAGGAGGCCT
MA1930.2	CTCF	chr19_hap1	117189250	117189282	-	17.7944	2.92e-07	0.0435	CTGCAATTGGACATTCTGAGCGCTAGGAGGCCT
MA1930.2	CTCF	chr19_hap1	117191639	117191671	-	17.7944	2.92e-07	0.0435	CTGCAATTGGACATTCTGAGCGCTAGGAGGCCT
MA1930.2	CTCF	chr19_hap1	117194028	117194060	-	17.7944	2.92e-07	0.0435	CTGCAATTGGACATTCTGAGCGCTAGGAGGCCT
MA1930.2	CTCF	chr19_hap1	117196416	117196448	-	17.7944	2.92e-07	0.0435	CTGCAATTGGACATTCTGAGCGCTAGGAGGCCT
MA1930.2	CTCF	chr19_hap1	117199827	117199859	-	17.7944	2.92e-07	0.0435	CTGCAATTGGACATTCTGAGCGCTAGGAGGCCT
MA1930.2	CTCF	chr19_hap1	117202214	117202246	-	17.7944	2.92e-07	0.0435	CTGCAATTGGACATTCTGAGCGCTAGGAGGCCT
MA1930.2	CTCF	chr19_hap1	117212792	117212824	-	17.7944	2.92e-07	0.0435	CTGCAATTGGACATTCTGAGCGCTAGGAGGCCT
MA1930.2	CTCF	chr19_hap1	117215181	117215213	-	17.7944	2.92e-07	0.0435	CTGCAATTGGACATTCTGAGCGCTAGGAGGCCT
MA1930.2	CTCF	chr19_hap1	117222007	117222039	-	17.7944	2.92e-07	0.0435	CTGCAATTGGACATTCTGAGCGCTAGGAGGCCT
MA1930.2	CTCF	chr19_hap1	117225760	117225792	-	17.7944	2.92e-07	0.0435	CTGCAATTGGACATTCTGAGCGCTAGGAGGCCT
MA1930.2	CTCF	chr19_hap1	117228149	117228181	-	17.7944	2.92e-07	0.0435	CTGCAATTGGACATTCTGAGCGCTAGGAGGCCT
MA1930.2	CTCF	chr19_hap1	117230539	117230571	-	17.7944	2.92e-07	0.0435	CTGCAATTGGACATTCTGAGCGCTAGGAGGCCT
MA1930.2	CTCF	chr19_hap1	117237538	117237570	-	17.7944	2.92e-07	0.0435	CTGCAATTGGACATTCTGAGCGCTAGGAGGCCT
MA1930.2	CTCF	chr19_hap1	117239244	117239276	-	17.7944	2.92e-07	0.0435	CTGCAATTGGACATTCTGAGCGCTAGGAGGCCT
MA1930.2	CTCF	chr19_hap1	117242999	117243031	-	17.7944	2.92e-07	0.0435	CTGCAATTGGACATTCTGAGCGCTAGGAGGCCT
MA1930.2	CTCF	chr19_hap1	117244877	117244909	-	17.7944	2.92e-07	0.0435	CTGCAATTGGACATTCTGAGCGCTAGGAGGCCT
MA1930.2	CTCF	chr19_hap1	117250337	117250369	-	17.7944	2.92e-07	0.0435	CTGCAATTGGACATTCTGAGCGCTAGGAGGCCT
MA1930.2	CTCF	chr19_hap1	117252726	117252758	-	17.7944	2.92e-07	0.0435	CTGCAATTGGACATTCTGAGCGCTAGGAGGCCT
MA1930.2	CTCF	chr19_hap1	117256138	117256170	-	17.7944	2.92e-07	0.0435	CTGCAATTGGACATTCTGAGCGCTAGGAGGCCT
MA1930.2	CTCF	chr19_hap1	117259552	117259584	-	17.7944	2.92e-07	0.0435	CTGCAATTGGACATTCTGAGCGCTAGGAGGCCT
MA1930.2	CTCF	chr19_hap1	117339067	117339099	-	17.7944	2.92e-07	0.0435	CTGCAATTGGACATTCTGAGCGCTAGGAGGCCT
MA1930.2	CTCF	chr19_hap1	117342991	117343023	-	17.7944	2.92e-07	0.0435	CTGCAATTGGACATTCTGAGCGCTAGGAGGCCT
MA1930.2	CTCF	chr19_hap1	117344697	117344729	-	17.7944	2.92e-07	0.0435	CTGCAATTGGACATTCTGAGCGCTAGGAGGCCT
MA1930.2	CTCF	chr19_hap1	117346404	117346436	-	17.7944	2.92e-07	0.0435	CTGCAATTGGACATTCTGAGCGCTAGGAGGCCT
MA1930.2	CTCF	chr19_hap1	117348111	117348143	-	17.7944	2.92e-07	0.0435	CTGCAATTGGACATTCTGAGCGCTAGGAGGCCT
MA1930.2	CTCF	chr19_hap1	117349817	117349849	-	17.7944	2.92e-07	0.0435	CTGCAATTGGACATTCTGAGCGCTAGGAGGCCT
MA1930.2	CTCF	chr19_hap1	117351524	117351556	-	17.7944	2.92e-07	0.0435	CTGCAATTGGACATTCTGAGCGCTAGGAGGCCT
MA1930.2	CTCF	chr19_hap1	117353231	117353263	-	17.7944	2.92e-07	0.0435	CTGCAATTGGACATTCTGAGCGCTAGGAGGCCT
MA1930.2	CTCF	chr15_hap1	117437126	117437158	+	17.7944	2.92e-07	0.0435	ctgcaattggacattctgagcgctaggaggcct
MA1930.2	CTCF	chr19_hap1	117558795	117558827	-	17.7944	2.92e-07	0.0435	CTGCAATTGGACATTCTGAGCGCTAGGAGGCCT
MA1930.2	CTCF	chr19_hap1	117664090	117664122	-	17.7944	2.92e-07	0.0435	CTGCAATTGGACATTCTGAGCGCTAGGAGGCCT
MA1930.2	CTCF	chr19_hap1	117685939	117685971	-	17.7944	2.92e-07	0.0435	CTGCAATTGGACATTCTGAGCGCTAGGAGGCCT
MA1930.2	CTCF	chr19_hap1	117696009	117696041	-	17.7944	2.92e-07	0.0435	CTGCAATTGGACATTCTGAGCGCTAGGAGGCCT
MA1930.2	CTCF	chr19_hap1	117698911	117698943	-	17.7944	2.92e-07	0.0435	CTGCAATTGGACATTCTGAGCGCTAGGAGGCCT
MA1930.2	CTCF	chr19_hap1	117701472	117701504	-	17.7944	2.92e-07	0.0435	CTGCAATTGGACATTCTGAGCGCTAGGAGGCCT
MA1930.2	CTCF	chr19_hap1	117708811	117708843	-	17.7944	2.92e-07	0.0435	CTGCAATTGGACATTCTGAGCGCTAGGAGGCCT
MA1930.2	CTCF	chr19_hap1	117784906	117784938	-	17.7944	2.92e-07	0.0435	CTGCAATTGGACATTCTGAGCGCTAGGAGGCCT
MA1930.2	CTCF	chr19_hap1	117786613	117786645	-	17.7944	2.92e-07	0.0435	CTGCAATTGGACATTCTGAGCGCTAGGAGGCCT
MA1930.2	CTCF	chr15_hap1	117787341	117787373	+	17.7944	2.92e-07	0.0435	ctgcaattggacattctgagcgctaggaggcct
MA1930.2	CTCF	chr19_hap1	117790366	117790398	-	17.7944	2.92e-07	0.0435	CTGCAATTGGACATTCTGAGCGCTAGGAGGCCT
MA1930.2	CTCF	chr19_hap1	117793439	117793471	-	17.7944	2.92e-07	0.0435	CTGCAATTGGACATTCTGAGCGCTAGGAGGCCT
MA1930.2	CTCF	chr19_hap1	117795828	117795860	-	17.7944	2.92e-07	0.0435	CTGCAATTGGACATTCTGAGCGCTAGGAGGCCT
MA1930.2	CTCF	chr19_hap1	117797535	117797567	-	17.7944	2.92e-07	0.0435	CTGCAATTGGACATTCTGAGCGCTAGGAGGCCT
MA1930.2	CTCF	chr19_hap1	117799924	117799956	-	17.7944	2.92e-07	0.0435	CTGCAATTGGACATTCTGAGCGCTAGGAGGCCT
MA1930.2	CTCF	chr19_hap1	117814083	117814115	-	17.7944	2.92e-07	0.0435	CTGCAATTGGACATTCTGAGCGCTAGGAGGCCT
MA1930.2	CTCF	chr19_hap1	117819884	117819916	-	17.7944	2.92e-07	0.0435	CTGCAATTGGACATTCTGAGCGCTAGGAGGCCT
MA1930.2	CTCF	chr19_hap1	117827562	117827594	-	17.7944	2.92e-07	0.0435	CTGCAATTGGACATTCTGAGCGCTAGGAGGCCT
MA1930.2	CTCF	chr19_hap1	117829269	117829301	-	17.7944	2.92e-07	0.0435	CTGCAATTGGACATTCTGAGCGCTAGGAGGCCT
MA1930.2	CTCF	chr19_hap1	117830975	117831007	-	17.7944	2.92e-07	0.0435	CTGCAATTGGACATTCTGAGCGCTAGGAGGCCT
MA1930.2	CTCF	chr19_hap1	117832682	117832714	-	17.7944	2.92e-07	0.0435	CTGCAATTGGACATTCTGAGCGCTAGGAGGCCT
MA1930.2	CTCF	chr19_hap1	117837118	117837150	-	17.7944	2.92e-07	0.0435	CTGCAATTGGACATTCTGAGCGCTAGGAGGCCT
MA1930.2	CTCF	chr19_hap1	117840531	117840563	-	17.7944	2.92e-07	0.0435	CTGCAATTGGACATTCTGAGCGCTAGGAGGCCT
MA1930.2	CTCF	chr19_hap1	117842237	117842269	-	17.7944	2.92e-07	0.0435	CTGCAATTGGACATTCTGAGCGCTAGGAGGCCT
MA1930.2	CTCF	chr19_hap1	117844797	117844829	-	17.7944	2.92e-07	0.0435	CTGCAATTGGACATTCTGAGCGCTAGGAGGCCT
MA1930.2	CTCF	chr19_hap1	117849918	117849950	-	17.7944	2.92e-07	0.0435	CTGCAATTGGACATTCTGAGCGCTAGGAGGCCT
MA1930.2	CTCF	chr19_hap1	117851624	117851656	-	17.7944	2.92e-07	0.0435	CTGCAATTGGACATTCTGAGCGCTAGGAGGCCT
MA1930.2	CTCF	chr19_hap1	117855037	117855069	-	17.7944	2.92e-07	0.0435	CTGCAATTGGACATTCTGAGCGCTAGGAGGCCT
MA1930.2	CTCF	chr19_hap1	117859473	117859505	-	17.7944	2.92e-07	0.0435	CTGCAATTGGACATTCTGAGCGCTAGGAGGCCT
MA1930.2	CTCF	chr19_hap1	117861180	117861212	-	17.7944	2.92e-07	0.0435	CTGCAATTGGACATTCTGAGCGCTAGGAGGCCT
MA1930.2	CTCF	chr19_hap1	117862887	117862919	-	17.7944	2.92e-07	0.0435	CTGCAATTGGACATTCTGAGCGCTAGGAGGCCT
MA1930.2	CTCF	chr19_hap1	117865277	117865309	-	17.7944	2.92e-07	0.0435	CTGCAATTGGACATTCTGAGCGCTAGGAGGCCT
MA1930.2	CTCF	chr19_hap1	117867322	117867354	-	17.7944	2.92e-07	0.0435	CTGCAATTGGACATTCTGAGCGCTAGGAGGCCT
MA1930.2	CTCF	chr19_hap1	117870052	117870084	-	17.7944	2.92e-07	0.0435	CTGCAATTGGACATTCTGAGCGCTAGGAGGCCT
MA1930.2	CTCF	chr19_hap1	117871759	117871791	-	17.7944	2.92e-07	0.0435	CTGCAATTGGACATTCTGAGCGCTAGGAGGCCT
MA1930.2	CTCF	chr19_hap1	117873466	117873498	-	17.7944	2.92e-07	0.0435	CTGCAATTGGACATTCTGAGCGCTAGGAGGCCT
MA1930.2	CTCF	chr19_hap1	117875856	117875888	-	17.7944	2.92e-07	0.0435	CTGCAATTGGACATTCTGAGCGCTAGGAGGCCT
MA1930.2	CTCF	chr19_hap1	117892918	117892950	-	17.7944	2.92e-07	0.0435	CTGCAATTGGACATTCTGAGCGCTAGGAGGCCT
MA1930.2	CTCF	chr19_hap1	117896331	117896363	-	17.7944	2.92e-07	0.0435	CTGCAATTGGACATTCTGAGCGCTAGGAGGCCT
MA1930.2	CTCF	chr19_hap1	117908269	117908301	-	17.7944	2.92e-07	0.0435	CTGCAATTGGACATTCTGAGCGCTAGGAGGCCT
MA1930.2	CTCF	chr19_hap1	117910999	117911031	-	17.7944	2.92e-07	0.0435	CTGCAATTGGACATTCTGAGCGCTAGGAGGCCT
MA1930.2	CTCF	chr19_hap1	117913387	117913419	-	17.7944	2.92e-07	0.0435	CTGCAATTGGACATTCTGAGCGCTAGGAGGCCT
MA1930.2	CTCF	chr19_hap1	117916117	117916149	-	17.7944	2.92e-07	0.0435	CTGCAATTGGACATTCTGAGCGCTAGGAGGCCT
MA1930.2	CTCF	chr15_hap1	117919937	117919969	+	17.7944	2.92e-07	0.0435	ctgcaattggacattctgagcgctaggaggcct
MA1930.2	CTCF	chr19_hap1	117923625	117923657	-	17.7944	2.92e-07	0.0435	CTGCAATTGGACATTCTGAGCGCTAGGAGGCCT
MA1930.2	CTCF	chr19_hap1	117928232	117928264	-	17.7944	2.92e-07	0.0435	CTGCAATTGGACATTCTGAGCGCTAGGAGGCCT
MA1930.2	CTCF	chr19_hap1	117929939	117929971	-	17.7944	2.92e-07	0.0435	CTGCAATTGGACATTCTGAGCGCTAGGAGGCCT
MA1930.2	CTCF	chr19_hap1	117931646	117931678	-	17.7944	2.92e-07	0.0435	CTGCAATTGGACATTCTGAGCGCTAGGAGGCCT
MA1930.2	CTCF	chr19_hap1	117933353	117933385	-	17.7944	2.92e-07	0.0435	CTGCAATTGGACATTCTGAGCGCTAGGAGGCCT
MA1930.2	CTCF	chr19_hap1	117935399	117935431	-	17.7944	2.92e-07	0.0435	CTGCAATTGGACATTCTGAGCGCTAGGAGGCCT
MA1930.2	CTCF	chr19_hap1	117937106	117937138	-	17.7944	2.92e-07	0.0435	CTGCAATTGGACATTCTGAGCGCTAGGAGGCCT
MA1930.2	CTCF	chr19_hap1	117940518	117940550	-	17.7944	2.92e-07	0.0435	CTGCAATTGGACATTCTGAGCGCTAGGAGGCCT
MA1930.2	CTCF	chr19_hap1	117942564	117942596	-	17.7944	2.92e-07	0.0435	CTGCAATTGGACATTCTGAGCGCTAGGAGGCCT
MA1930.2	CTCF	chr19_hap1	117948024	117948056	-	17.7944	2.92e-07	0.0435	CTGCAATTGGACATTCTGAGCGCTAGGAGGCCT
MA1930.2	CTCF	chr19_hap1	117952460	117952492	-	17.7944	2.92e-07	0.0435	CTGCAATTGGACATTCTGAGCGCTAGGAGGCCT
MA1930.2	CTCF	chr19_hap1	117956896	117956928	-	17.7944	2.92e-07	0.0435	CTGCAATTGGACATTCTGAGCGCTAGGAGGCCT
MA1930.2	CTCF	chr19_hap1	117965427	117965459	-	17.7944	2.92e-07	0.0435	CTGCAATTGGACATTCTGAGCGCTAGGAGGCCT
MA1930.2	CTCF	chr19_hap1	117969522	117969554	-	17.7944	2.92e-07	0.0435	CTGCAATTGGACATTCTGAGCGCTAGGAGGCCT
MA1930.2	CTCF	chr19_hap1	117977371	117977403	-	17.7944	2.92e-07	0.0435	CTGCAATTGGACATTCTGAGCGCTAGGAGGCCT
MA1930.2	CTCF	chr19_hap1	117980783	117980815	-	17.7944	2.92e-07	0.0435	CTGCAATTGGACATTCTGAGCGCTAGGAGGCCT
MA1930.2	CTCF	chr19_hap1	117992217	117992249	-	17.7944	2.92e-07	0.0435	CTGCAATTGGACATTCTGAGCGCTAGGAGGCCT
MA1930.2	CTCF	chr19_hap1	117993924	117993956	-	17.7944	2.92e-07	0.0435	CTGCAATTGGACATTCTGAGCGCTAGGAGGCCT
MA1930.2	CTCF	chr19_hap1	117998872	117998904	-	17.7944	2.92e-07	0.0435	CTGCAATTGGACATTCTGAGCGCTAGGAGGCCT
MA1930.2	CTCF	chr19_hap1	118061168	118061200	-	17.7944	2.92e-07	0.0435	CTGCAATTGGACATTCTGAGCGCTAGGAGGCCT
MA1930.2	CTCF	chr19_hap1	118260372	118260404	-	17.7944	2.92e-07	0.0435	CTGCAATTGGACATTCTGAGCGCTAGGAGGCCT
MA1930.2	CTCF	chr19_hap1	118278121	118278153	-	17.7944	2.92e-07	0.0435	CTGCAATTGGACATTCTGAGCGCTAGGAGGCCT
MA1930.2	CTCF	chr19_hap1	118292460	118292492	-	17.7944	2.92e-07	0.0435	CTGCAATTGGACATTCTGAGCGCTAGGAGGCCT
MA1930.2	CTCF	chr19_hap1	118294167	118294199	-	17.7944	2.92e-07	0.0435	CTGCAATTGGACATTCTGAGCGCTAGGAGGCCT
MA1930.2	CTCF	chr19_hap1	118296554	118296586	-	17.7944	2.92e-07	0.0435	CTGCAATTGGACATTCTGAGCGCTAGGAGGCCT
MA1930.2	CTCF	chr19_hap1	118298940	118298972	-	17.7944	2.92e-07	0.0435	CTGCAATTGGACATTCTGAGCGCTAGGAGGCCT
MA1930.2	CTCF	chr19_hap1	118299623	118299655	-	17.7944	2.92e-07	0.0435	CTGCAATTGGACATTCTGAGCGCTAGGAGGCCT
MA1930.2	CTCF	chr19_hap1	118301330	118301362	-	17.7944	2.92e-07	0.0435	CTGCAATTGGACATTCTGAGCGCTAGGAGGCCT
MA1930.2	CTCF	chr19_hap1	118303037	118303069	-	17.7944	2.92e-07	0.0435	CTGCAATTGGACATTCTGAGCGCTAGGAGGCCT
MA1930.2	CTCF	chr19_hap1	118305423	118305455	-	17.7944	2.92e-07	0.0435	CTGCAATTGGACATTCTGAGCGCTAGGAGGCCT
MA1930.2	CTCF	chr19_hap1	118307809	118307841	-	17.7944	2.92e-07	0.0435	CTGCAATTGGACATTCTGAGCGCTAGGAGGCCT
MA1930.2	CTCF	chr19_hap1	118309514	118309546	-	17.7944	2.92e-07	0.0435	CTGCAATTGGACATTCTGAGCGCTAGGAGGCCT
MA1930.2	CTCF	chr19_hap1	118311221	118311253	-	17.7944	2.92e-07	0.0435	CTGCAATTGGACATTCTGAGCGCTAGGAGGCCT
MA1930.2	CTCF	chr19_hap1	118313609	118313641	-	17.7944	2.92e-07	0.0435	CTGCAATTGGACATTCTGAGCGCTAGGAGGCCT
MA1930.2	CTCF	chr19_hap1	118315313	118315345	-	17.7944	2.92e-07	0.0435	CTGCAATTGGACATTCTGAGCGCTAGGAGGCCT
MA1930.2	CTCF	chr19_hap1	118317018	118317050	-	17.7944	2.92e-07	0.0435	CTGCAATTGGACATTCTGAGCGCTAGGAGGCCT
MA1930.2	CTCF	chr19_hap1	118319921	118319953	-	17.7944	2.92e-07	0.0435	CTGCAATTGGACATTCTGAGCGCTAGGAGGCCT
MA1930.2	CTCF	chr19_hap1	118322141	118322173	-	17.7944	2.92e-07	0.0435	CTGCAATTGGACATTCTGAGCGCTAGGAGGCCT
MA1930.2	CTCF	chr19_hap1	118323849	118323881	-	17.7944	2.92e-07	0.0435	CTGCAATTGGACATTCTGAGCGCTAGGAGGCCT
MA1930.2	CTCF	chr19_hap1	118325556	118325588	-	17.7944	2.92e-07	0.0435	CTGCAATTGGACATTCTGAGCGCTAGGAGGCCT
MA1930.2	CTCF	chr19_hap1	118326921	118326953	-	17.7944	2.92e-07	0.0435	CTGCAATTGGACATTCTGAGCGCTAGGAGGCCT
MA1930.2	CTCF	chr19_hap1	118329308	118329340	-	17.7944	2.92e-07	0.0435	CTGCAATTGGACATTCTGAGCGCTAGGAGGCCT
MA1930.2	CTCF	chr19_hap1	118331013	118331045	-	17.7944	2.92e-07	0.0435	CTGCAATTGGACATTCTGAGCGCTAGGAGGCCT
MA1930.2	CTCF	chr19_hap1	118332380	118332412	-	17.7944	2.92e-07	0.0435	CTGCAATTGGACATTCTGAGCGCTAGGAGGCCT
MA1930.2	CTCF	chr19_hap1	118334767	118334799	-	17.7944	2.92e-07	0.0435	CTGCAATTGGACATTCTGAGCGCTAGGAGGCCT
MA1930.2	CTCF	chr19_hap1	118336472	118336504	-	17.7944	2.92e-07	0.0435	CTGCAATTGGACATTCTGAGCGCTAGGAGGCCT
MA1930.2	CTCF	chr19_hap1	118338177	118338209	-	17.7944	2.92e-07	0.0435	CTGCAATTGGACATTCTGAGCGCTAGGAGGCCT
MA1930.2	CTCF	chr19_hap1	118339885	118339917	-	17.7944	2.92e-07	0.0435	CTGCAATTGGACATTCTGAGCGCTAGGAGGCCT
MA1930.2	CTCF	chr19_hap1	118342955	118342987	-	17.7944	2.92e-07	0.0435	CTGCAATTGGACATTCTGAGCGCTAGGAGGCCT
MA1930.2	CTCF	chr19_hap1	118344660	118344692	-	17.7944	2.92e-07	0.0435	CTGCAATTGGACATTCTGAGCGCTAGGAGGCCT
MA1930.2	CTCF	chr19_hap1	118346368	118346400	-	17.7944	2.92e-07	0.0435	CTGCAATTGGACATTCTGAGCGCTAGGAGGCCT
MA1930.2	CTCF	chr19_hap1	118349271	118349303	-	17.7944	2.92e-07	0.0435	CTGCAATTGGACATTCTGAGCGCTAGGAGGCCT
MA1930.2	CTCF	chr19_hap1	118351661	118351693	-	17.7944	2.92e-07	0.0435	CTGCAATTGGACATTCTGAGCGCTAGGAGGCCT
MA1930.2	CTCF	chr19_hap1	118356442	118356474	-	17.7944	2.92e-07	0.0435	CTGCAATTGGACATTCTGAGCGCTAGGAGGCCT
MA1930.2	CTCF	chr19_hap1	118358831	118358863	-	17.7944	2.92e-07	0.0435	CTGCAATTGGACATTCTGAGCGCTAGGAGGCCT
MA1930.2	CTCF	chr19_hap1	118361207	118361239	-	17.7944	2.92e-07	0.0435	CTGCAATTGGACATTCTGAGCGCTAGGAGGCCT
MA1930.2	CTCF	chr19_hap1	118362914	118362946	-	17.7944	2.92e-07	0.0435	CTGCAATTGGACATTCTGAGCGCTAGGAGGCCT
MA1930.2	CTCF	chr19_hap1	118364621	118364653	-	17.7944	2.92e-07	0.0435	CTGCAATTGGACATTCTGAGCGCTAGGAGGCCT
MA1930.2	CTCF	chr19_hap1	118367339	118367371	-	17.7944	2.92e-07	0.0435	CTGCAATTGGACATTCTGAGCGCTAGGAGGCCT
MA1930.2	CTCF	chr19_hap1	118369046	118369078	-	17.7944	2.92e-07	0.0435	CTGCAATTGGACATTCTGAGCGCTAGGAGGCCT
MA1930.2	CTCF	chr19_hap1	118372971	118373003	-	17.7944	2.92e-07	0.0435	CTGCAATTGGACATTCTGAGCGCTAGGAGGCCT
MA1930.2	CTCF	chr19_hap1	118374678	118374710	-	17.7944	2.92e-07	0.0435	CTGCAATTGGACATTCTGAGCGCTAGGAGGCCT
MA1930.2	CTCF	chr19_hap1	118376385	118376417	-	17.7944	2.92e-07	0.0435	CTGCAATTGGACATTCTGAGCGCTAGGAGGCCT
MA1930.2	CTCF	chr19_hap1	118379797	118379829	-	17.7944	2.92e-07	0.0435	CTGCAATTGGACATTCTGAGCGCTAGGAGGCCT
MA1930.2	CTCF	chr19_hap1	118384916	118384948	-	17.7944	2.92e-07	0.0435	CTGCAATTGGACATTCTGAGCGCTAGGAGGCCT
MA1930.2	CTCF	chr19_hap1	118388328	118388360	-	17.7944	2.92e-07	0.0435	CTGCAATTGGACATTCTGAGCGCTAGGAGGCCT
MA1930.2	CTCF	chr19_hap1	118393604	118393636	-	17.7944	2.92e-07	0.0435	CTGCAATTGGACATTCTGAGCGCTAGGAGGCCT
MA1930.2	CTCF	chr19_hap1	118397017	118397049	-	17.7944	2.92e-07	0.0435	CTGCAATTGGACATTCTGAGCGCTAGGAGGCCT
MA1930.2	CTCF	chr19_hap1	118404184	118404216	-	17.7944	2.92e-07	0.0435	CTGCAATTGGACATTCTGAGCGCTAGGAGGCCT
MA1930.2	CTCF	chr19_hap1	118410667	118410699	-	17.7944	2.92e-07	0.0435	CTGCAATTGGACATTCTGAGCGCTAGGAGGCCT
MA1930.2	CTCF	chr19_hap1	118414079	118414111	-	17.7944	2.92e-07	0.0435	CTGCAATTGGACATTCTGAGCGCTAGGAGGCCT
MA1930.2	CTCF	chr19_hap1	118424319	118424351	-	17.7944	2.92e-07	0.0435	CTGCAATTGGACATTCTGAGCGCTAGGAGGCCT
MA1930.2	CTCF	chr19_hap1	118426025	118426057	-	17.7944	2.92e-07	0.0435	CTGCAATTGGACATTCTGAGCGCTAGGAGGCCT
MA1930.2	CTCF	chr19_hap1	118428071	118428103	-	17.7944	2.92e-07	0.0435	CTGCAATTGGACATTCTGAGCGCTAGGAGGCCT
MA1930.2	CTCF	chr19_hap1	118431821	118431853	-	17.7944	2.92e-07	0.0435	CTGCAATTGGACATTCTGAGCGCTAGGAGGCCT
MA1930.2	CTCF	chr19_hap1	118433527	118433559	-	17.7944	2.92e-07	0.0435	CTGCAATTGGACATTCTGAGCGCTAGGAGGCCT
MA1930.2	CTCF	chr19_hap1	118435573	118435605	-	17.7944	2.92e-07	0.0435	CTGCAATTGGACATTCTGAGCGCTAGGAGGCCT
MA1930.2	CTCF	chr19_hap1	118438302	118438334	-	17.7944	2.92e-07	0.0435	CTGCAATTGGACATTCTGAGCGCTAGGAGGCCT
MA1930.2	CTCF	chr19_hap1	118440348	118440380	-	17.7944	2.92e-07	0.0435	CTGCAATTGGACATTCTGAGCGCTAGGAGGCCT
MA1930.2	CTCF	chr19_hap1	118444099	118444131	-	17.7944	2.92e-07	0.0435	CTGCAATTGGACATTCTGAGCGCTAGGAGGCCT
MA1930.2	CTCF	chr15_hap1	118452788	118452820	+	17.7944	2.92e-07	0.0435	ctgcaattggacattctgagcgctaggaggcct
MA1930.2	CTCF	chr19_hap1	118461842	118461874	-	17.7944	2.92e-07	0.0435	CTGCAATTGGACATTCTGAGCGCTAGGAGGCCT
MA1930.2	CTCF	chr19_hap1	118462864	118462896	-	17.7944	2.92e-07	0.0435	CTGCAATTGGACATTCTGAGCGCTAGGAGGCCT
MA1930.2	CTCF	chr19_hap1	118464571	118464603	-	17.7944	2.92e-07	0.0435	CTGCAATTGGACATTCTGAGCGCTAGGAGGCCT
MA1930.2	CTCF	chr19_hap1	118471045	118471077	-	17.7944	2.92e-07	0.0435	CTGCAATTGGACATTCTGAGCGCTAGGAGGCCT
MA1930.2	CTCF	chr19_hap1	118480249	118480281	-	17.7944	2.92e-07	0.0435	CTGCAATTGGACATTCTGAGCGCTAGGAGGCCT
MA1930.2	CTCF	chr19_hap1	118488097	118488129	-	17.7944	2.92e-07	0.0435	CTGCAATTGGACATTCTGAGCGCTAGGAGGCCT
MA1930.2	CTCF	chr19_hap1	118490485	118490517	-	17.7944	2.92e-07	0.0435	CTGCAATTGGACATTCTGAGCGCTAGGAGGCCT
MA1930.2	CTCF	chr19_hap1	118494582	118494614	-	17.7944	2.92e-07	0.0435	CTGCAATTGGACATTCTGAGCGCTAGGAGGCCT
MA1930.2	CTCF	chr19_hap1	118500724	118500756	-	17.7944	2.92e-07	0.0435	CTGCAATTGGACATTCTGAGCGCTAGGAGGCCT
MA1930.2	CTCF	chr19_hap1	118504821	118504853	-	17.7944	2.92e-07	0.0435	CTGCAATTGGACATTCTGAGCGCTAGGAGGCCT
MA1930.2	CTCF	chr19_hap1	118512841	118512873	-	17.7944	2.92e-07	0.0435	CTGCAATTGGACATTCTGAGCGCTAGGAGGCCT
MA1930.2	CTCF	chr19_hap1	118515570	118515602	-	17.7944	2.92e-07	0.0435	CTGCAATTGGACATTCTGAGCGCTAGGAGGCCT
MA1930.2	CTCF	chr19_hap1	118518299	118518331	-	17.7944	2.92e-07	0.0435	CTGCAATTGGACATTCTGAGCGCTAGGAGGCCT
MA1930.2	CTCF	chr19_hap1	118520005	118520037	-	17.7944	2.92e-07	0.0435	CTGCAATTGGACATTCTGAGCGCTAGGAGGCCT
MA1930.2	CTCF	chr19_hap1	118529905	118529937	-	17.7944	2.92e-07	0.0435	CTGCAATTGGACATTCTGAGCGCTAGGAGGCCT
MA1930.2	CTCF	chr19_hap1	118531612	118531644	-	17.7944	2.92e-07	0.0435	CTGCAATTGGACATTCTGAGCGCTAGGAGGCCT
MA1930.2	CTCF	chr19_hap1	118533319	118533351	-	17.7944	2.92e-07	0.0435	CTGCAATTGGACATTCTGAGCGCTAGGAGGCCT
MA1930.2	CTCF	chr19_hap1	118535709	118535741	-	17.7944	2.92e-07	0.0435	CTGCAATTGGACATTCTGAGCGCTAGGAGGCCT
MA1930.2	CTCF	chr19_hap1	118537416	118537448	-	17.7944	2.92e-07	0.0435	CTGCAATTGGACATTCTGAGCGCTAGGAGGCCT
MA1930.2	CTCF	chr19_hap1	118539806	118539838	-	17.7944	2.92e-07	0.0435	CTGCAATTGGACATTCTGAGCGCTAGGAGGCCT
MA1930.2	CTCF	chr19_hap1	118541513	118541545	-	17.7944	2.92e-07	0.0435	CTGCAATTGGACATTCTGAGCGCTAGGAGGCCT
MA1930.2	CTCF	chr19_hap1	118542196	118542228	-	17.7944	2.92e-07	0.0435	CTGCAATTGGACATTCTGAGCGCTAGGAGGCCT
MA1930.2	CTCF	chr19_hap1	118543903	118543935	-	17.7944	2.92e-07	0.0435	CTGCAATTGGACATTCTGAGCGCTAGGAGGCCT
MA1930.2	CTCF	chr19_hap1	118544586	118544618	-	17.7944	2.92e-07	0.0435	CTGCAATTGGACATTCTGAGCGCTAGGAGGCCT
MA1930.2	CTCF	chr19_hap1	118546293	118546325	-	17.7944	2.92e-07	0.0435	CTGCAATTGGACATTCTGAGCGCTAGGAGGCCT
MA1930.2	CTCF	chr19_hap1	118548000	118548032	-	17.7944	2.92e-07	0.0435	CTGCAATTGGACATTCTGAGCGCTAGGAGGCCT
MA1930.2	CTCF	chr19_hap1	118548683	118548715	-	17.7944	2.92e-07	0.0435	CTGCAATTGGACATTCTGAGCGCTAGGAGGCCT
MA1930.2	CTCF	chr15_hap1	118552170	118552202	+	17.7944	2.92e-07	0.0435	ctgcaattggacattctgagcgctaggaggcct
MA1930.2	CTCF	chr15_hap1	118561894	118561926	+	17.7944	2.92e-07	0.0435	ctgcaattggacattctgagcgctaggaggcct
MA1930.2	CTCF	chr15_hap1	118564624	118564656	+	17.7944	2.92e-07	0.0435	ctgcaattggacattctgagcgctaggaggcct
MA1930.2	CTCF	chr15_hap1	118565307	118565339	+	17.7944	2.92e-07	0.0435	ctgcaattggacattctgagcgctaggaggcct
MA1930.2	CTCF	chr15_hap1	118567014	118567046	+	17.7944	2.92e-07	0.0435	ctgcaattggacattctgagcgctaggaggcct
MA1930.2	CTCF	chr15_hap1	118568721	118568753	+	17.7944	2.92e-07	0.0435	ctgcaattggacattctgagcgctaggaggcct
MA1930.2	CTCF	chr15_hap1	118569404	118569436	+	17.7944	2.92e-07	0.0435	ctgcaattggacattctgagcgctaggaggcct
MA1930.2	CTCF	chr15_hap1	118571111	118571143	+	17.7944	2.92e-07	0.0435	ctgcaattggacattctgagcgctaggaggcct
MA1930.2	CTCF	chr15_hap1	118572818	118572850	+	17.7944	2.92e-07	0.0435	ctgcaattggacattctgagcgctaggaggcct
MA1930.2	CTCF	chr15_hap1	118574866	118574898	+	17.7944	2.92e-07	0.0435	ctgcaattggacattctgagcgctaggaggcct
MA1930.2	CTCF	chr15_hap1	118575549	118575581	+	17.7944	2.92e-07	0.0435	ctgcaattggacattctgagcgctaggaggcct
MA1930.2	CTCF	chr19_hap1	118576333	118576365	-	17.7944	2.92e-07	0.0435	CTGCAATTGGACATTCTGAGCGCTAGGAGGCCT
MA1930.2	CTCF	chr15_hap1	118578963	118578995	+	17.7944	2.92e-07	0.0435	ctgcaattggacattctgagcgctaggaggcct
MA1930.2	CTCF	chr19_hap1	118579233	118579265	-	17.7944	2.92e-07	0.0435	CTGCAATTGGACATTCTGAGCGCTAGGAGGCCT
MA1930.2	CTCF	chr15_hap1	118579646	118579678	+	17.7944	2.92e-07	0.0435	ctgcaattggacattctgagcgctaggaggcct
MA1930.2	CTCF	chr19_hap1	118580940	118580972	-	17.7944	2.92e-07	0.0435	CTGCAATTGGACATTCTGAGCGCTAGGAGGCCT
MA1930.2	CTCF	chr15_hap1	118582376	118582408	+	17.7944	2.92e-07	0.0435	ctgcaattggacattctgagcgctaggaggcct
MA1930.2	CTCF	chr15_hap1	118583059	118583091	+	17.7944	2.92e-07	0.0435	ctgcaattggacattctgagcgctaggaggcct
MA1930.2	CTCF	chr15_hap1	118584766	118584798	+	17.7944	2.92e-07	0.0435	ctgcaattggacattctgagcgctaggaggcct
MA1930.2	CTCF	chr19_hap1	118586061	118586093	-	17.7944	2.92e-07	0.0435	CTGCAATTGGACATTCTGAGCGCTAGGAGGCCT
MA1930.2	CTCF	chr15_hap1	118586473	118586505	+	17.7944	2.92e-07	0.0435	ctgcaattggacattctgagcgctaggaggcct
MA1930.2	CTCF	chr15_hap1	118588521	118588553	+	17.7944	2.92e-07	0.0435	ctgcaattggacattctgagcgctaggaggcct
MA1930.2	CTCF	chr15_hap1	118589204	118589236	+	17.7944	2.92e-07	0.0435	ctgcaattggacattctgagcgctaggaggcct
MA1930.2	CTCF	chr15_hap1	118590741	118590773	+	17.7944	2.92e-07	0.0435	ctgcaattggacattctgagcgctaggaggcct
MA1930.2	CTCF	chr19_hap1	118591180	118591212	-	17.7944	2.92e-07	0.0435	CTGCAATTGGACATTCTGAGCGCTAGGAGGCCT
MA1930.2	CTCF	chr19_hap1	118592887	118592919	-	17.7944	2.92e-07	0.0435	CTGCAATTGGACATTCTGAGCGCTAGGAGGCCT
MA1930.2	CTCF	chr19_hap1	118594594	118594626	-	17.7944	2.92e-07	0.0435	CTGCAATTGGACATTCTGAGCGCTAGGAGGCCT
MA1930.2	CTCF	chr15_hap1	118594666	118594698	+	17.7944	2.92e-07	0.0435	ctgcaattggacattctgagcgctaggaggcct
MA1930.2	CTCF	chr15_hap1	118596373	118596405	+	17.7944	2.92e-07	0.0435	ctgcaattggacattctgagcgctaggaggcct
MA1930.2	CTCF	chr19_hap1	118596813	118596845	-	17.7944	2.92e-07	0.0435	CTGCAATTGGACATTCTGAGCGCTAGGAGGCCT
MA1930.2	CTCF	chr19_hap1	118597838	118597870	-	17.7944	2.92e-07	0.0435	CTGCAATTGGACATTCTGAGCGCTAGGAGGCCT
MA1930.2	CTCF	chr19_hap1	118601248	118601280	-	17.7944	2.92e-07	0.0435	CTGCAATTGGACATTCTGAGCGCTAGGAGGCCT
MA1930.2	CTCF	chr19_hap1	118609093	118609125	-	17.7944	2.92e-07	0.0435	CTGCAATTGGACATTCTGAGCGCTAGGAGGCCT
MA1930.2	CTCF	chr19_hap1	118612506	118612538	-	17.7944	2.92e-07	0.0435	CTGCAATTGGACATTCTGAGCGCTAGGAGGCCT
MA1930.2	CTCF	chr19_hap1	118615919	118615951	-	17.7944	2.92e-07	0.0435	CTGCAATTGGACATTCTGAGCGCTAGGAGGCCT
MA1930.2	CTCF	chr19_hap1	118620525	118620557	-	17.7944	2.92e-07	0.0435	CTGCAATTGGACATTCTGAGCGCTAGGAGGCCT
MA1930.2	CTCF	chr19_hap1	118623938	118623970	-	17.7944	2.92e-07	0.0435	CTGCAATTGGACATTCTGAGCGCTAGGAGGCCT
MA1930.2	CTCF	chr19_hap1	118627351	118627383	-	17.7944	2.92e-07	0.0435	CTGCAATTGGACATTCTGAGCGCTAGGAGGCCT
MA1930.2	CTCF	chr19_hap1	118631956	118631988	-	17.7944	2.92e-07	0.0435	CTGCAATTGGACATTCTGAGCGCTAGGAGGCCT
MA1930.2	CTCF	chr19_hap1	118635369	118635401	-	17.7944	2.92e-07	0.0435	CTGCAATTGGACATTCTGAGCGCTAGGAGGCCT
MA1930.2	CTCF	chr19_hap1	118643901	118643933	-	17.7944	2.92e-07	0.0435	CTGCAATTGGACATTCTGAGCGCTAGGAGGCCT
MA1930.2	CTCF	chr19_hap1	118652431	118652463	-	17.7944	2.92e-07	0.0435	CTGCAATTGGACATTCTGAGCGCTAGGAGGCCT
MA1930.2	CTCF	chr19_hap1	118680763	118680795	-	17.7944	2.92e-07	0.0435	CTGCAATTGGACATTCTGAGCGCTAGGAGGCCT
MA1930.2	CTCF	chr19_hap1	118689294	118689326	-	17.7944	2.92e-07	0.0435	CTGCAATTGGACATTCTGAGCGCTAGGAGGCCT
MA1930.2	CTCF	chr19_hap1	118690998	118691030	-	17.7944	2.92e-07	0.0435	CTGCAATTGGACATTCTGAGCGCTAGGAGGCCT
MA1930.2	CTCF	chr19_hap1	118692193	118692225	-	17.7944	2.92e-07	0.0435	CTGCAATTGGACATTCTGAGCGCTAGGAGGCCT
MA1930.2	CTCF	chr19_hap1	118997848	118997880	-	17.7944	2.92e-07	0.0435	CTGCAATTGGACATTCTGAGCGCTAGGAGGCCT
MA1930.2	CTCF	chr19_hap1	119002285	119002317	-	17.7944	2.92e-07	0.0435	CTGCAATTGGACATTCTGAGCGCTAGGAGGCCT
MA1930.2	CTCF	chr19_hap1	119005017	119005049	-	17.7944	2.92e-07	0.0435	CTGCAATTGGACATTCTGAGCGCTAGGAGGCCT
MA1930.2	CTCF	chr19_hap1	119006724	119006756	-	17.7944	2.92e-07	0.0435	CTGCAATTGGACATTCTGAGCGCTAGGAGGCCT
MA1930.2	CTCF	chr19_hap1	119008431	119008463	-	17.7944	2.92e-07	0.0435	CTGCAATTGGACATTCTGAGCGCTAGGAGGCCT
MA1930.2	CTCF	chr19_hap1	119011843	119011875	-	17.7944	2.92e-07	0.0435	CTGCAATTGGACATTCTGAGCGCTAGGAGGCCT
MA1930.2	CTCF	chr19_hap1	119016106	119016138	-	17.7944	2.92e-07	0.0435	CTGCAATTGGACATTCTGAGCGCTAGGAGGCCT
MA1930.2	CTCF	chr19_hap1	119020201	119020233	-	17.7944	2.92e-07	0.0435	CTGCAATTGGACATTCTGAGCGCTAGGAGGCCT
MA1930.2	CTCF	chr19_hap1	119023781	119023813	-	17.7944	2.92e-07	0.0435	CTGCAATTGGACATTCTGAGCGCTAGGAGGCCT
MA1930.2	CTCF	chr19_hap1	119027537	119027569	-	17.7944	2.92e-07	0.0435	CTGCAATTGGACATTCTGAGCGCTAGGAGGCCT
MA1930.2	CTCF	chr19_hap1	119030098	119030130	-	17.7944	2.92e-07	0.0435	CTGCAATTGGACATTCTGAGCGCTAGGAGGCCT
MA1930.2	CTCF	chr19_hap1	119032828	119032860	-	17.7944	2.92e-07	0.0435	CTGCAATTGGACATTCTGAGCGCTAGGAGGCCT
MA1930.2	CTCF	chr19_hap1	119035389	119035421	-	17.7944	2.92e-07	0.0435	CTGCAATTGGACATTCTGAGCGCTAGGAGGCCT
MA1930.2	CTCF	chr19_hap1	119038119	119038151	-	17.7944	2.92e-07	0.0435	CTGCAATTGGACATTCTGAGCGCTAGGAGGCCT
MA1930.2	CTCF	chr19_hap1	119046308	119046340	-	17.7944	2.92e-07	0.0435	CTGCAATTGGACATTCTGAGCGCTAGGAGGCCT
MA1930.2	CTCF	chr19_hap1	119048015	119048047	-	17.7944	2.92e-07	0.0435	CTGCAATTGGACATTCTGAGCGCTAGGAGGCCT
MA1930.2	CTCF	chr19_hap1	119050746	119050778	-	17.7944	2.92e-07	0.0435	CTGCAATTGGACATTCTGAGCGCTAGGAGGCCT
MA1930.2	CTCF	chr19_hap1	119052453	119052485	-	17.7944	2.92e-07	0.0435	CTGCAATTGGACATTCTGAGCGCTAGGAGGCCT
MA1930.2	CTCF	chr19_hap1	119056208	119056240	-	17.7944	2.92e-07	0.0435	CTGCAATTGGACATTCTGAGCGCTAGGAGGCCT
MA1930.2	CTCF	chr19_hap1	119057915	119057947	-	17.7944	2.92e-07	0.0435	CTGCAATTGGACATTCTGAGCGCTAGGAGGCCT
MA1930.2	CTCF	chr19_hap1	119062352	119062384	-	17.7944	2.92e-07	0.0435	CTGCAATTGGACATTCTGAGCGCTAGGAGGCCT
MA1930.2	CTCF	chr19_hap1	119064059	119064091	-	17.7944	2.92e-07	0.0435	CTGCAATTGGACATTCTGAGCGCTAGGAGGCCT
MA1930.2	CTCF	chr19_hap1	119066446	119066478	-	17.7944	2.92e-07	0.0435	CTGCAATTGGACATTCTGAGCGCTAGGAGGCCT
MA1930.2	CTCF	chr19_hap1	119069860	119069892	-	17.7944	2.92e-07	0.0435	CTGCAATTGGACATTCTGAGCGCTAGGAGGCCT
MA1930.2	CTCF	chr19_hap1	119072248	119072280	-	17.7944	2.92e-07	0.0435	CTGCAATTGGACATTCTGAGCGCTAGGAGGCCT
MA1930.2	CTCF	chr19_hap1	119075662	119075694	-	17.7944	2.92e-07	0.0435	CTGCAATTGGACATTCTGAGCGCTAGGAGGCCT
MA1930.2	CTCF	chr19_hap1	119079076	119079108	-	17.7944	2.92e-07	0.0435	CTGCAATTGGACATTCTGAGCGCTAGGAGGCCT
MA1930.2	CTCF	chr19_hap1	119081466	119081498	-	17.7944	2.92e-07	0.0435	CTGCAATTGGACATTCTGAGCGCTAGGAGGCCT
MA1930.2	CTCF	chr19_hap1	119085904	119085936	-	17.7944	2.92e-07	0.0435	CTGCAATTGGACATTCTGAGCGCTAGGAGGCCT
MA1930.2	CTCF	chr19_hap1	119088294	119088326	-	17.7944	2.92e-07	0.0435	CTGCAATTGGACATTCTGAGCGCTAGGAGGCCT
MA1930.2	CTCF	chr19_hap1	119093415	119093447	-	17.7944	2.92e-07	0.0435	CTGCAATTGGACATTCTGAGCGCTAGGAGGCCT
MA1930.2	CTCF	chr19_hap1	119096828	119096860	-	17.7944	2.92e-07	0.0435	CTGCAATTGGACATTCTGAGCGCTAGGAGGCCT
MA1930.2	CTCF	chr19_hap1	119098535	119098567	-	17.7944	2.92e-07	0.0435	CTGCAATTGGACATTCTGAGCGCTAGGAGGCCT
MA1930.2	CTCF	chr19_hap1	119101607	119101639	-	17.7944	2.92e-07	0.0435	CTGCAATTGGACATTCTGAGCGCTAGGAGGCCT
MA1930.2	CTCF	chr19_hap1	119104338	119104370	-	17.7944	2.92e-07	0.0435	CTGCAATTGGACATTCTGAGCGCTAGGAGGCCT
MA1930.2	CTCF	chr19_hap1	119106386	119106418	-	17.7944	2.92e-07	0.0435	CTGCAATTGGACATTCTGAGCGCTAGGAGGCCT
MA1930.2	CTCF	chr19_hap1	119114067	119114099	-	17.7944	2.92e-07	0.0435	CTGCAATTGGACATTCTGAGCGCTAGGAGGCCT
MA1930.2	CTCF	chr19_hap1	119116798	119116830	-	17.7944	2.92e-07	0.0435	CTGCAATTGGACATTCTGAGCGCTAGGAGGCCT
MA1930.2	CTCF	chr19_hap1	119118846	119118878	-	17.7944	2.92e-07	0.0435	CTGCAATTGGACATTCTGAGCGCTAGGAGGCCT
MA1930.2	CTCF	chr19_hap1	119142060	119142092	-	17.7944	2.92e-07	0.0435	CTGCAATTGGACATTCTGAGCGCTAGGAGGCCT
MA1930.2	CTCF	chr19_hap1	119143766	119143798	-	17.7944	2.92e-07	0.0435	CTGCAATTGGACATTCTGAGCGCTAGGAGGCCT
MA1930.2	CTCF	chr19_hap1	119146156	119146188	-	17.7944	2.92e-07	0.0435	CTGCAATTGGACATTCTGAGCGCTAGGAGGCCT
MA1930.2	CTCF	chr19_hap1	119147862	119147894	-	17.7944	2.92e-07	0.0435	CTGCAATTGGACATTCTGAGCGCTAGGAGGCCT
MA1930.2	CTCF	chr19_hap1	119150252	119150284	-	17.7944	2.92e-07	0.0435	CTGCAATTGGACATTCTGAGCGCTAGGAGGCCT
MA1930.2	CTCF	chr19_hap1	119154006	119154038	-	17.7944	2.92e-07	0.0435	CTGCAATTGGACATTCTGAGCGCTAGGAGGCCT
MA1930.2	CTCF	chr14_hap1	119350447	119350479	+	17.7944	2.92e-07	0.0435	ctgcaattggacattctgagcgctaggaggcct
MA1930.2	CTCF	chr14_hap1	119352154	119352186	+	17.7944	2.92e-07	0.0435	ctgcaattggacattctgagcgctaggaggcct
MA1930.2	CTCF	chr14_hap1	119354884	119354916	+	17.7944	2.92e-07	0.0435	ctgcaattggacattctgagcgctaggaggcct
MA1930.2	CTCF	chr14_hap1	119360516	119360548	+	17.7944	2.92e-07	0.0435	ctgcaattggacattctgagcgctaggaggcct
MA1930.2	CTCF	chr14_hap1	119362223	119362255	+	17.7944	2.92e-07	0.0435	ctgcaattggacattctgagcgctaggaggcct
MA1930.2	CTCF	chr14_hap1	119363930	119363962	+	17.7944	2.92e-07	0.0435	ctgcaattggacattctgagcgctaggaggcct
MA1930.2	CTCF	chr14_hap1	119364613	119364645	+	17.7944	2.92e-07	0.0435	ctgcaattggacattctgagcgctaggaggcct
MA1930.2	CTCF	chr14_hap1	119378261	119378293	+	17.7944	2.92e-07	0.0435	ctgcaattggacattctgagcgctaggaggcct
MA1930.2	CTCF	chr14_hap1	119379968	119380000	+	17.7944	2.92e-07	0.0435	ctgcaattggacattctgagcgctaggaggcct
MA1930.2	CTCF	chr14_hap1	119383377	119383409	+	17.7944	2.92e-07	0.0435	ctgcaattggacattctgagcgctaggaggcct
MA1930.2	CTCF	chr14_hap1	119385084	119385116	+	17.7944	2.92e-07	0.0435	ctgcaattggacattctgagcgctaggaggcct
MA1930.2	CTCF	chr14_hap1	119387814	119387846	+	17.7944	2.92e-07	0.0435	ctgcaattggacattctgagcgctaggaggcct
MA1930.2	CTCF	chr14_hap1	119393446	119393478	+	17.7944	2.92e-07	0.0435	ctgcaattggacattctgagcgctaggaggcct
MA1930.2	CTCF	chr14_hap1	119395153	119395185	+	17.7944	2.92e-07	0.0435	ctgcaattggacattctgagcgctaggaggcct
MA1930.2	CTCF	chr14_hap1	119396860	119396892	+	17.7944	2.92e-07	0.0435	ctgcaattggacattctgagcgctaggaggcct
MA1930.2	CTCF	chr14_hap1	119397543	119397575	+	17.7944	2.92e-07	0.0435	ctgcaattggacattctgagcgctaggaggcct
MA1930.2	CTCF	chr14_hap1	119420751	119420783	+	17.7944	2.92e-07	0.0435	ctgcaattggacattctgagcgctaggaggcct
MA1930.2	CTCF	chr14_hap1	119450107	119450139	+	17.7944	2.92e-07	0.0435	ctgcaattggacattctgagcgctaggaggcct
MA1930.2	CTCF	chr14_hap1	119454545	119454577	+	17.7944	2.92e-07	0.0435	ctgcaattggacattctgagcgctaggaggcct
MA1930.2	CTCF	chr15_hap1	119470058	119470090	+	17.7944	2.92e-07	0.0435	ctgcaattggacattctgagcgctaggaggcct
MA1930.2	CTCF	chr15_hap1	119471765	119471797	+	17.7944	2.92e-07	0.0435	ctgcaattggacattctgagcgctaggaggcct
MA1930.2	CTCF	chr15_hap1	119473472	119473504	+	17.7944	2.92e-07	0.0435	ctgcaattggacattctgagcgctaggaggcct
MA1930.2	CTCF	chr15_hap1	119487123	119487155	+	17.7944	2.92e-07	0.0435	ctgcaattggacattctgagcgctaggaggcct
MA1930.2	CTCF	chr15_hap1	119488830	119488862	+	17.7944	2.92e-07	0.0435	ctgcaattggacattctgagcgctaggaggcct
MA1930.2	CTCF	chr15_hap1	119489513	119489545	+	17.7944	2.92e-07	0.0435	ctgcaattggacattctgagcgctaggaggcct
MA1930.2	CTCF	chr15_hap1	119491220	119491252	+	17.7944	2.92e-07	0.0435	ctgcaattggacattctgagcgctaggaggcct
MA1930.2	CTCF	chr15_hap1	119504871	119504903	+	17.7944	2.92e-07	0.0435	ctgcaattggacattctgagcgctaggaggcct
MA1930.2	CTCF	chr15_hap1	119506578	119506610	+	17.7944	2.92e-07	0.0435	ctgcaattggacattctgagcgctaggaggcct
MA1930.2	CTCF	chr15_hap1	119510674	119510706	+	17.7944	2.92e-07	0.0435	ctgcaattggacattctgagcgctaggaggcct
MA1930.2	CTCF	chr15_hap1	119528426	119528458	+	17.7944	2.92e-07	0.0435	ctgcaattggacattctgagcgctaggaggcct
MA1930.2	CTCF	chrX_hap1	119590755	119590787	+	17.7944	2.92e-07	0.0435	ATGCAGTGTGGCCAAAGAGCCTCCCGGGGCCAA
MA1930.2	CTCF	chr14_hap1	119702030	119702062	+	17.7944	2.92e-07	0.0435	ctgcaattggacattctgagcgctaggaggcct
MA1930.2	CTCF	chr14_hap1	119703566	119703598	+	17.7944	2.92e-07	0.0435	ctgcaattggacattctgagcgctaggaggcct
MA1930.2	CTCF	chr14_hap1	119706127	119706159	+	17.7944	2.92e-07	0.0435	ctgcaattggacattctgagcgctaggaggcct
MA1930.2	CTCF	chr14_hap1	119708688	119708720	+	17.7944	2.92e-07	0.0435	ctgcaattggacattctgagcgctaggaggcct
MA1930.2	CTCF	chr14_hap1	119730872	119730904	+	17.7944	2.92e-07	0.0435	ctgcaattggacattctgagcgctaggaggcct
MA1930.2	CTCF	chr14_hap1	119755278	119755310	+	17.7944	2.92e-07	0.0435	ctgcaattggacattctgagcgctaggaggcct
MA1930.2	CTCF	chr14_hap1	119759716	119759748	+	17.7944	2.92e-07	0.0435	ctgcaattggacattctgagcgctaggaggcct
MA1930.2	CTCF	chr14_hap1	120007201	120007233	+	17.7944	2.92e-07	0.0435	ctgcaattggacattctgagcgctaggaggcct
MA1930.2	CTCF	chr14_hap1	120008737	120008769	+	17.7944	2.92e-07	0.0435	ctgcaattggacattctgagcgctaggaggcct
MA1930.2	CTCF	chr14_hap1	120011298	120011330	+	17.7944	2.92e-07	0.0435	ctgcaattggacattctgagcgctaggaggcct
MA1930.2	CTCF	chr14_hap1	120013859	120013891	+	17.7944	2.92e-07	0.0435	ctgcaattggacattctgagcgctaggaggcct
MA1930.2	CTCF	chr14_hap1	120015395	120015427	+	17.7944	2.92e-07	0.0435	ctgcaattggacattctgagcgctaggaggcct
MA1930.2	CTCF	chr14_hap1	120017956	120017988	+	17.7944	2.92e-07	0.0435	ctgcaattggacattctgagcgctaggaggcct
MA1930.2	CTCF	chr14_hap1	120019492	120019524	+	17.7944	2.92e-07	0.0435	ctgcaattggacattctgagcgctaggaggcct
MA1930.2	CTCF	chr14_hap1	120022053	120022085	+	17.7944	2.92e-07	0.0435	ctgcaattggacattctgagcgctaggaggcct
MA1930.2	CTCF	chr14_hap1	120023589	120023621	+	17.7944	2.92e-07	0.0435	ctgcaattggacattctgagcgctaggaggcct
MA1930.2	CTCF	chr14_hap1	120027686	120027718	+	17.7944	2.92e-07	0.0435	ctgcaattggacattctgagcgctaggaggcct
MA1930.2	CTCF	chr14_hap1	120030075	120030107	+	17.7944	2.92e-07	0.0435	ctgcaattggacattctgagcgctaggaggcct
MA1930.2	CTCF	chr14_hap1	120032805	120032837	+	17.7944	2.92e-07	0.0435	ctgcaattggacattctgagcgctaggaggcct
MA1930.2	CTCF	chr14_hap1	120034511	120034543	+	17.7944	2.92e-07	0.0435	ctgcaattggacattctgagcgctaggaggcct
MA1930.2	CTCF	chr14_hap1	120036215	120036247	+	17.7944	2.92e-07	0.0435	ctgcaattggacattctgagcgctaggaggcct
MA1930.2	CTCF	chr14_hap1	120037922	120037954	+	17.7944	2.92e-07	0.0435	ctgcaattggacattctgagcgctaggaggcct
MA1930.2	CTCF	chr14_hap1	120052602	120052634	+	17.7944	2.92e-07	0.0435	ctgcaattggacattctgagcgctaggaggcct
MA1930.2	CTCF	chr14_hap1	120066599	120066631	+	17.7944	2.92e-07	0.0435	ctgcaattggacattctgagcgctaggaggcct
MA1930.2	CTCF	chr14_hap1	120068307	120068339	+	17.7944	2.92e-07	0.0435	ctgcaattggacattctgagcgctaggaggcct
MA1930.2	CTCF	chr14_hap1	120071720	120071752	+	17.7944	2.92e-07	0.0435	ctgcaattggacattctgagcgctaggaggcct
MA1930.2	CTCF	chr15_hap1	120159224	120159256	-	17.7944	2.92e-07	0.0435	CTGCAATTGGACATTCTGAGCGCTAGGAGGCCT
MA1930.2	CTCF	chr15_hap1	120162642	120162674	-	17.7944	2.92e-07	0.0435	CTGCAATTGGACATTCTGAGCGCTAGGAGGCCT
MA1930.2	CTCF	chr14_hap1	120322413	120322445	+	17.7944	2.92e-07	0.0435	ctgcaattggacattctgagcgctaggaggcct
MA1930.2	CTCF	chr14_hap1	120393929	120393961	+	17.7944	2.92e-07	0.0435	ctgcaattggacattctgagcgctaggaggcct
MA1930.2	CTCF	chr14_hap1	120396316	120396348	+	17.7944	2.92e-07	0.0435	ctgcaattggacattctgagcgctaggaggcct
MA1930.2	CTCF	chr14_hap1	120400412	120400444	+	17.7944	2.92e-07	0.0435	ctgcaattggacattctgagcgctaggaggcct
MA1930.2	CTCF	chr14_hap1	120402800	120402832	+	17.7944	2.92e-07	0.0435	ctgcaattggacattctgagcgctaggaggcct
MA1930.2	CTCF	chrX_hap1	120451098	120451130	+	17.7944	2.92e-07	0.0435	TTGAAGTTTTGTCTGTGATCCAATAGATGGCAC
MA1930.2	CTCF	chr14_hap1	120566131	120566163	+	17.7944	2.92e-07	0.0435	ctgcaattggacattctgagcgctaggaggcct
MA1930.2	CTCF	chr14_hap1	120568691	120568723	+	17.7944	2.92e-07	0.0435	ctgcaattggacattctgagcgctaggaggcct
MA1930.2	CTCF	chr14_hap1	120571251	120571283	+	17.7944	2.92e-07	0.0435	ctgcaattggacattctgagcgctaggaggcct
MA1930.2	CTCF	chr14_hap1	120573981	120574013	+	17.7944	2.92e-07	0.0435	ctgcaattggacattctgagcgctaggaggcct
MA1930.2	CTCF	chr14_hap1	120576712	120576744	+	17.7944	2.92e-07	0.0435	ctgcaattggacattctgagcgctaggaggcct
MA1930.2	CTCF	chr14_hap1	120582515	120582547	+	17.7944	2.92e-07	0.0435	ctgcaattggacattctgagcgctaggaggcct
MA1930.2	CTCF	chr14_hap1	120589509	120589541	+	17.7944	2.92e-07	0.0435	ctgcaattggacattctgagcgctaggaggcct
MA1930.2	CTCF	chr14_hap1	120592581	120592613	+	17.7944	2.92e-07	0.0435	ctgcaattggacattctgagcgctaggaggcct
MA1930.2	CTCF	chr14_hap1	120595312	120595344	+	17.7944	2.92e-07	0.0435	ctgcaattggacattctgagcgctaggaggcct
MA1930.2	CTCF	chr14_hap1	120602991	120603023	+	17.7944	2.92e-07	0.0435	ctgcaattggacattctgagcgctaggaggcct
MA1930.2	CTCF	chr14_hap1	120605721	120605753	+	17.7944	2.92e-07	0.0435	ctgcaattggacattctgagcgctaggaggcct
MA1930.2	CTCF	chr14_hap1	120608451	120608483	+	17.7944	2.92e-07	0.0435	ctgcaattggacattctgagcgctaggaggcct
MA1930.2	CTCF	chr14_hap1	120610498	120610530	+	17.7944	2.92e-07	0.0435	ctgcaattggacattctgagcgctaggaggcct
MA1930.2	CTCF	chr14_hap1	120613229	120613261	+	17.7944	2.92e-07	0.0435	ctgcaattggacattctgagcgctaggaggcct
MA1930.2	CTCF	chr14_hap1	120615276	120615308	+	17.7944	2.92e-07	0.0435	ctgcaattggacattctgagcgctaggaggcct
MA1930.2	CTCF	chr14_hap1	120618007	120618039	+	17.7944	2.92e-07	0.0435	ctgcaattggacattctgagcgctaggaggcct
MA1930.2	CTCF	chr14_hap1	120620908	120620940	+	17.7944	2.92e-07	0.0435	ctgcaattggacattctgagcgctaggaggcct
MA1930.2	CTCF	chr14_hap1	120621590	120621622	+	17.7944	2.92e-07	0.0435	ctgcaattggacattctgagcgctaggaggcct
MA1930.2	CTCF	chr14_hap1	120623296	120623328	+	17.7944	2.92e-07	0.0435	ctgcaattggacattctgagcgctaggaggcct
MA1930.2	CTCF	chr14_hap1	120625002	120625034	+	17.7944	2.92e-07	0.0435	ctgcaattggacattctgagcgctaggaggcct
MA1930.2	CTCF	chr14_hap1	120626709	120626741	+	17.7944	2.92e-07	0.0435	ctgcaattggacattctgagcgctaggaggcct
MA1930.2	CTCF	chr14_hap1	121184708	121184740	+	17.7944	2.92e-07	0.0435	ctgcaattggacattctgagcgctaggaggcct
MA1930.2	CTCF	chr14_hap1	121188635	121188667	+	17.7944	2.92e-07	0.0435	ctgcaattggacattctgagcgctaggaggcct
MA1930.2	CTCF	chr14_hap1	121192562	121192594	+	17.7944	2.92e-07	0.0435	ctgcaattggacattctgagcgctaggaggcct
MA1930.2	CTCF	chr14_hap1	121193757	121193789	+	17.7944	2.92e-07	0.0435	ctgcaattggacattctgagcgctaggaggcct
MA1930.2	CTCF	chr14_hap1	121195463	121195495	+	17.7944	2.92e-07	0.0435	ctgcaattggacattctgagcgctaggaggcct
MA1930.2	CTCF	chr14_hap1	121196146	121196178	+	17.7944	2.92e-07	0.0435	ctgcaattggacattctgagcgctaggaggcct
MA1930.2	CTCF	chr14_hap1	121197852	121197884	+	17.7944	2.92e-07	0.0435	ctgcaattggacattctgagcgctaggaggcct
MA1930.2	CTCF	chr14_hap1	121199558	121199590	+	17.7944	2.92e-07	0.0435	ctgcaattggacattctgagcgctaggaggcct
MA1930.2	CTCF	chr14_hap1	121201264	121201296	+	17.7944	2.92e-07	0.0435	ctgcaattggacattctgagcgctaggaggcct
MA1930.2	CTCF	chr14_hap1	121201947	121201979	+	17.7944	2.92e-07	0.0435	ctgcaattggacattctgagcgctaggaggcct
MA1930.2	CTCF	chr14_hap1	121203653	121203685	+	17.7944	2.92e-07	0.0435	ctgcaattggacattctgagcgctaggaggcct
MA1930.2	CTCF	chr14_hap1	121205359	121205391	+	17.7944	2.92e-07	0.0435	ctgcaattggacattctgagcgctaggaggcct
MA1930.2	CTCF	chr14_hap1	121207065	121207097	+	17.7944	2.92e-07	0.0435	ctgcaattggacattctgagcgctaggaggcct
MA1930.2	CTCF	chr14_hap1	121207748	121207780	+	17.7944	2.92e-07	0.0435	ctgcaattggacattctgagcgctaggaggcct
MA1930.2	CTCF	chr14_hap1	121234198	121234230	+	17.7944	2.92e-07	0.0435	ctgcaattggacattctgagcgctaggaggcct
MA1930.2	CTCF	chr14_hap1	121239656	121239688	+	17.7944	2.92e-07	0.0435	ctgcaattggacattctgagcgctaggaggcct
MA1930.2	CTCF	chr14_hap1	121241362	121241394	+	17.7944	2.92e-07	0.0435	ctgcaattggacattctgagcgctaggaggcct
MA1930.2	CTCF	chr14_hap1	121246823	121246855	+	17.7944	2.92e-07	0.0435	ctgcaattggacattctgagcgctaggaggcct
MA1930.2	CTCF	chr14_hap1	121255356	121255388	+	17.7944	2.92e-07	0.0435	ctgcaattggacattctgagcgctaggaggcct
MA1930.2	CTCF	chr14_hap1	121317784	121317816	+	17.7944	2.92e-07	0.0435	ctgcaattggacattctgagcgctaggaggcct
MA1930.2	CTCF	chr14_hap1	121319491	121319523	+	17.7944	2.92e-07	0.0435	ctgcaattggacattctgagcgctaggaggcct
MA1930.2	CTCF	chr14_hap1	121321196	121321228	+	17.7944	2.92e-07	0.0435	ctgcaattggacattctgagcgctaggaggcct
MA1930.2	CTCF	chr14_hap1	121322901	121322933	+	17.7944	2.92e-07	0.0435	ctgcaattggacattctgagcgctaggaggcct
MA1930.2	CTCF	chr14_hap1	121327680	121327712	+	17.7944	2.92e-07	0.0435	ctgcaattggacattctgagcgctaggaggcct
MA1930.2	CTCF	chr14_hap1	121331775	121331807	+	17.7944	2.92e-07	0.0435	ctgcaattggacattctgagcgctaggaggcct
MA1930.2	CTCF	chr14_hap1	121335871	121335903	+	17.7944	2.92e-07	0.0435	ctgcaattggacattctgagcgctaggaggcct
MA1930.2	CTCF	chr14_hap1	121654524	121654556	+	17.7944	2.92e-07	0.0435	ctgcaattggacattctgagcgctaggaggcct
MA1930.2	CTCF	chr14_hap1	121736956	121736988	+	17.7944	2.92e-07	0.0435	ctgcaattggacattctgagcgctaggaggcct
MA1930.2	CTCF	chr14_hap1	121742074	121742106	+	17.7944	2.92e-07	0.0435	ctgcaattggacattctgagcgctaggaggcct
MA1930.2	CTCF	chr14_hap1	121745486	121745518	+	17.7944	2.92e-07	0.0435	ctgcaattggacattctgagcgctaggaggcct
MA1930.2	CTCF	chr14_hap1	121747192	121747224	+	17.7944	2.92e-07	0.0435	ctgcaattggacattctgagcgctaggaggcct
MA1930.2	CTCF	chr14_hap1	121749240	121749272	+	17.7944	2.92e-07	0.0435	ctgcaattggacattctgagcgctaggaggcct
MA1930.2	CTCF	chr14_hap1	121750945	121750977	+	17.7944	2.92e-07	0.0435	ctgcaattggacattctgagcgctaggaggcct
MA1930.2	CTCF	chr14_hap1	121752993	121753025	+	17.7944	2.92e-07	0.0435	ctgcaattggacattctgagcgctaggaggcct
MA1930.2	CTCF	chr14_hap1	121754698	121754730	+	17.7944	2.92e-07	0.0435	ctgcaattggacattctgagcgctaggaggcct
MA1930.2	CTCF	chr14_hap1	121757258	121757290	+	17.7944	2.92e-07	0.0435	ctgcaattggacattctgagcgctaggaggcct
MA1930.2	CTCF	chr14_hap1	121759818	121759850	+	17.7944	2.92e-07	0.0435	ctgcaattggacattctgagcgctaggaggcct
MA1930.2	CTCF	chr14_hap1	121955368	121955400	+	17.7944	2.92e-07	0.0435	ctgcaattggacattctgagcgctaggaggcct
MA1930.2	CTCF	chr14_hap1	121956392	121956424	+	17.7944	2.92e-07	0.0435	ctgcaattggacattctgagcgctaggaggcct
MA1930.2	CTCF	chr14_hap1	121962878	121962910	+	17.7944	2.92e-07	0.0435	ctgcaattggacattctgagcgctaggaggcct
MA1930.2	CTCF	chr14_hap1	121963902	121963934	+	17.7944	2.92e-07	0.0435	ctgcaattggacattctgagcgctaggaggcct
MA1930.2	CTCF	chr14_hap1	121972094	121972126	+	17.7944	2.92e-07	0.0435	ctgcaattggacattctgagcgctaggaggcct
MA1930.2	CTCF	chr14_hap1	121973118	121973150	+	17.7944	2.92e-07	0.0435	ctgcaattggacattctgagcgctaggaggcct
MA1930.2	CTCF	chr14_hap1	121977897	121977929	+	17.7944	2.92e-07	0.0435	ctgcaattggacattctgagcgctaggaggcct
MA1930.2	CTCF	chr14_hap1	122001104	122001136	+	17.7944	2.92e-07	0.0435	ctgcaattggacattctgagcgctaggaggcct
MA1930.2	CTCF	chr14_hap1	122002128	122002160	+	17.7944	2.92e-07	0.0435	ctgcaattggacattctgagcgctaggaggcct
MA1930.2	CTCF	chr14_hap1	122006907	122006939	+	17.7944	2.92e-07	0.0435	ctgcaattggacattctgagcgctaggaggcct
MA1930.2	CTCF	chr14_hap1	122012710	122012742	+	17.7944	2.92e-07	0.0435	ctgcaattggacattctgagcgctaggaggcct
MA1930.2	CTCF	chr14_hap1	122154426	122154458	+	17.7944	2.92e-07	0.0435	ctgcaattggacattctgagcgctaggaggcct
MA1930.2	CTCF	chr14_hap1	122161079	122161111	+	17.7944	2.92e-07	0.0435	ctgcaattggacattctgagcgctaggaggcct
MA1930.2	CTCF	chr14_hap1	122302547	122302579	+	17.7944	2.92e-07	0.0435	ctgcaattggacattctgagcgctaggaggcct
MA1930.2	CTCF	chr14_hap1	122304937	122304969	+	17.7944	2.92e-07	0.0435	ctgcaattggacattctgagcgctaggaggcct
MA1930.2	CTCF	chr14_hap1	122307327	122307359	+	17.7944	2.92e-07	0.0435	ctgcaattggacattctgagcgctaggaggcct
MA1930.2	CTCF	chr14_hap1	122309716	122309748	+	17.7944	2.92e-07	0.0435	ctgcaattggacattctgagcgctaggaggcct
MA1930.2	CTCF	chr14_hap1	122314664	122314696	+	17.7944	2.92e-07	0.0435	ctgcaattggacattctgagcgctaggaggcct
MA1930.2	CTCF	chr14_hap1	122315347	122315379	+	17.7944	2.92e-07	0.0435	ctgcaattggacattctgagcgctaggaggcct
MA1930.2	CTCF	chr14_hap1	122318078	122318110	+	17.7944	2.92e-07	0.0435	ctgcaattggacattctgagcgctaggaggcct
MA1930.2	CTCF	chr14_hap1	122318761	122318793	+	17.7944	2.92e-07	0.0435	ctgcaattggacattctgagcgctaggaggcct
MA1930.2	CTCF	chr10_hap1	122326022	122326054	+	17.7944	2.92e-07	0.0435	TGGCCAGGCACCTCGCCACCCACCAGAGGGCTG
MA1930.2	CTCF	chr14_hap1	122326613	122326645	+	17.7944	2.92e-07	0.0435	ctgcaattggacattctgagcgctaggaggcct
MA1930.2	CTCF	chr14_hap1	122330027	122330059	+	17.7944	2.92e-07	0.0435	ctgcaattggacattctgagcgctaggaggcct
MA1930.2	CTCF	chr14_hap1	122334466	122334498	+	17.7944	2.92e-07	0.0435	ctgcaattggacattctgagcgctaggaggcct
MA1930.2	CTCF	chr14_hap1	122337880	122337912	+	17.7944	2.92e-07	0.0435	ctgcaattggacattctgagcgctaggaggcct
MA1930.2	CTCF	chr14_hap1	122339587	122339619	+	17.7944	2.92e-07	0.0435	ctgcaattggacattctgagcgctaggaggcct
MA1930.2	CTCF	chr14_hap1	122341293	122341325	+	17.7944	2.92e-07	0.0435	ctgcaattggacattctgagcgctaggaggcct
MA1930.2	CTCF	chr14_hap1	122343512	122343544	+	17.7944	2.92e-07	0.0435	ctgcaattggacattctgagcgctaggaggcct
MA1930.2	CTCF	chr14_hap1	122346925	122346957	+	17.7944	2.92e-07	0.0435	ctgcaattggacattctgagcgctaggaggcct
MA1930.2	CTCF	chr14_hap1	122375079	122375111	+	17.7944	2.92e-07	0.0435	ctgcaattggacattctgagcgctaggaggcct
MA1930.2	CTCF	chr14_hap1	122381214	122381246	+	17.7944	2.92e-07	0.0435	ctgcaattggacattctgagcgctaggaggcct
MA1930.2	CTCF	chr14_hap1	122383773	122383805	+	17.7944	2.92e-07	0.0435	ctgcaattggacattctgagcgctaggaggcct
MA1930.2	CTCF	chr14_hap1	122385310	122385342	+	17.7944	2.92e-07	0.0435	ctgcaattggacattctgagcgctaggaggcct
MA1930.2	CTCF	chr14_hap1	122387017	122387049	+	17.7944	2.92e-07	0.0435	ctgcaattggacattctgagcgctaggaggcct
MA1930.2	CTCF	chr14_hap1	122388554	122388586	+	17.7944	2.92e-07	0.0435	ctgcaattggacattctgagcgctaggaggcct
MA1930.2	CTCF	chr14_hap1	122394009	122394041	+	17.7944	2.92e-07	0.0435	ctgcaattggacattctgagcgctaggaggcct
MA1930.2	CTCF	chr14_hap1	122396568	122396600	+	17.7944	2.92e-07	0.0435	ctgcaattggacattctgagcgctaggaggcct
MA1930.2	CTCF	chr14_hap1	122398105	122398137	+	17.7944	2.92e-07	0.0435	ctgcaattggacattctgagcgctaggaggcct
MA1930.2	CTCF	chr14_hap1	122399812	122399844	+	17.7944	2.92e-07	0.0435	ctgcaattggacattctgagcgctaggaggcct
MA1930.2	CTCF	chr14_hap1	122401349	122401381	+	17.7944	2.92e-07	0.0435	ctgcaattggacattctgagcgctaggaggcct
MA1930.2	CTCF	chr14_hap1	122404764	122404796	+	17.7944	2.92e-07	0.0435	ctgcaattggacattctgagcgctaggaggcct
MA1930.2	CTCF	chr14_hap1	122406301	122406333	+	17.7944	2.92e-07	0.0435	ctgcaattggacattctgagcgctaggaggcct
MA1930.2	CTCF	chr14_hap1	122409716	122409748	+	17.7944	2.92e-07	0.0435	ctgcaattggacattctgagcgctaggaggcct
MA1930.2	CTCF	chr14_hap1	122412273	122412305	+	17.7944	2.92e-07	0.0435	ctgcaattggacattctgagcgctaggaggcct
MA1930.2	CTCF	chr14_hap1	122413810	122413842	+	17.7944	2.92e-07	0.0435	ctgcaattggacattctgagcgctaggaggcct
MA1930.2	CTCF	chr14_hap1	122417225	122417257	+	17.7944	2.92e-07	0.0435	ctgcaattggacattctgagcgctaggaggcct
MA1930.2	CTCF	chr14_hap1	122419782	122419814	+	17.7944	2.92e-07	0.0435	ctgcaattggacattctgagcgctaggaggcct
MA1930.2	CTCF	chr14_hap1	122421319	122421351	+	17.7944	2.92e-07	0.0435	ctgcaattggacattctgagcgctaggaggcct
MA1930.2	CTCF	chr14_hap1	122423879	122423911	+	17.7944	2.92e-07	0.0435	ctgcaattggacattctgagcgctaggaggcct
MA1930.2	CTCF	chr14_hap1	122426609	122426641	+	17.7944	2.92e-07	0.0435	ctgcaattggacattctgagcgctaggaggcct
MA1930.2	CTCF	chr14_hap1	122430017	122430049	+	17.7944	2.92e-07	0.0435	ctgcaattggacattctgagcgctaggaggcct
MA1930.2	CTCF	chr14_hap1	122432575	122432607	+	17.7944	2.92e-07	0.0435	ctgcaattggacattctgagcgctaggaggcct
MA1930.2	CTCF	chr14_hap1	122435305	122435337	+	17.7944	2.92e-07	0.0435	ctgcaattggacattctgagcgctaggaggcct
MA1930.2	CTCF	chr14_hap1	122438713	122438745	+	17.7944	2.92e-07	0.0435	ctgcaattggacattctgagcgctaggaggcct
MA1930.2	CTCF	chr14_hap1	122451684	122451716	+	17.7944	2.92e-07	0.0435	ctgcaattggacattctgagcgctaggaggcct
MA1930.2	CTCF	chr14_hap1	122454074	122454106	+	17.7944	2.92e-07	0.0435	ctgcaattggacattctgagcgctaggaggcct
MA1930.2	CTCF	chr14_hap1	122524551	122524583	+	17.7944	2.92e-07	0.0435	ctgcaattggacattctgagcgctaggaggcct
MA1930.2	CTCF	chr14_hap1	122526256	122526288	+	17.7944	2.92e-07	0.0435	ctgcaattggacattctgagcgctaggaggcct
MA1930.2	CTCF	chr14_hap1	122527961	122527993	+	17.7944	2.92e-07	0.0435	ctgcaattggacattctgagcgctaggaggcct
MA1930.2	CTCF	chr14_hap1	122529668	122529700	+	17.7944	2.92e-07	0.0435	ctgcaattggacattctgagcgctaggaggcct
MA1930.2	CTCF	chr14_hap1	122535811	122535843	+	17.7944	2.92e-07	0.0435	ctgcaattggacattctgagcgctaggaggcct
MA1930.2	CTCF	chr14_hap1	122537518	122537550	+	17.7944	2.92e-07	0.0435	ctgcaattggacattctgagcgctaggaggcct
MA1930.2	CTCF	chr14_hap1	122540249	122540281	+	17.7944	2.92e-07	0.0435	ctgcaattggacattctgagcgctaggaggcct
MA1930.2	CTCF	chr14_hap1	122541956	122541988	+	17.7944	2.92e-07	0.0435	ctgcaattggacattctgagcgctaggaggcct
MA1930.2	CTCF	chr14_hap1	122542639	122542671	+	17.7944	2.92e-07	0.0435	ctgcaattggacattctgagcgctaggaggcct
MA1930.2	CTCF	chr14_hap1	122573014	122573046	+	17.7944	2.92e-07	0.0435	ctgcaattggacattctgagcgctaggaggcct
MA1930.2	CTCF	chr14_hap1	122823394	122823426	+	17.7944	2.92e-07	0.0435	ctgcaattggacattctgagcgctaggaggcct
MA1930.2	CTCF	chr14_hap1	122830046	122830078	+	17.7944	2.92e-07	0.0435	ctgcaattggacattctgagcgctaggaggcct
MA1930.2	CTCF	chr14_hap1	122836698	122836730	+	17.7944	2.92e-07	0.0435	ctgcaattggacattctgagcgctaggaggcct
MA1930.2	CTCF	chr14_hap1	122841473	122841505	+	17.7944	2.92e-07	0.0435	ctgcaattggacattctgagcgctaggaggcct
MA1930.2	CTCF	chr14_hap1	122848124	122848156	+	17.7944	2.92e-07	0.0435	ctgcaattggacattctgagcgctaggaggcct
MA1930.2	CTCF	chr14_hap1	122852899	122852931	+	17.7944	2.92e-07	0.0435	ctgcaattggacattctgagcgctaggaggcct
MA1930.2	CTCF	chr14_hap1	122899828	122899860	+	17.7944	2.92e-07	0.0435	ctgcaattggacattctgagcgctaggaggcct
MA1930.2	CTCF	chr10_hap1	123002973	123003005	-	17.7944	2.92e-07	0.0435	CAGTGGATCCCCCACTGGGGCTGCAGGTGGAGC
MA1930.2	CTCF	chr14_hap1	123041625	123041657	+	17.7944	2.92e-07	0.0435	ctgcaattggacattctgagcgctaggaggcct
MA1930.2	CTCF	chr14_hap1	123044015	123044047	+	17.7944	2.92e-07	0.0435	ctgcaattggacattctgagcgctaggaggcct
MA1930.2	CTCF	chr14_hap1	123046405	123046437	+	17.7944	2.92e-07	0.0435	ctgcaattggacattctgagcgctaggaggcct
MA1930.2	CTCF	chr14_hap1	123048794	123048826	+	17.7944	2.92e-07	0.0435	ctgcaattggacattctgagcgctaggaggcct
MA1930.2	CTCF	chr14_hap1	123053742	123053774	+	17.7944	2.92e-07	0.0435	ctgcaattggacattctgagcgctaggaggcct
MA1930.2	CTCF	chr14_hap1	123054425	123054457	+	17.7944	2.92e-07	0.0435	ctgcaattggacattctgagcgctaggaggcct
MA1930.2	CTCF	chr14_hap1	123057156	123057188	+	17.7944	2.92e-07	0.0435	ctgcaattggacattctgagcgctaggaggcct
MA1930.2	CTCF	chr14_hap1	123057839	123057871	+	17.7944	2.92e-07	0.0435	ctgcaattggacattctgagcgctaggaggcct
MA1930.2	CTCF	chr14_hap1	123065691	123065723	+	17.7944	2.92e-07	0.0435	ctgcaattggacattctgagcgctaggaggcct
MA1930.2	CTCF	chr14_hap1	123069105	123069137	+	17.7944	2.92e-07	0.0435	ctgcaattggacattctgagcgctaggaggcct
MA1930.2	CTCF	chr14_hap1	123070812	123070844	+	17.7944	2.92e-07	0.0435	ctgcaattggacattctgagcgctaggaggcct
MA1930.2	CTCF	chr14_hap1	123072518	123072550	+	17.7944	2.92e-07	0.0435	ctgcaattggacattctgagcgctaggaggcct
MA1930.2	CTCF	chr14_hap1	123074737	123074769	+	17.7944	2.92e-07	0.0435	ctgcaattggacattctgagcgctaggaggcct
MA1930.2	CTCF	chr14_hap1	123078151	123078183	+	17.7944	2.92e-07	0.0435	ctgcaattggacattctgagcgctaggaggcct
MA1930.2	CTCF	chr14_hap1	123079857	123079889	+	17.7944	2.92e-07	0.0435	ctgcaattggacattctgagcgctaggaggcct
MA1930.2	CTCF	chr14_hap1	123082076	123082108	+	17.7944	2.92e-07	0.0435	ctgcaattggacattctgagcgctaggaggcct
MA1930.2	CTCF	chr14_hap1	123085489	123085521	+	17.7944	2.92e-07	0.0435	ctgcaattggacattctgagcgctaggaggcct
MA1930.2	CTCF	chr14_hap1	123115869	123115901	+	17.7944	2.92e-07	0.0435	ctgcaattggacattctgagcgctaggaggcct
MA1930.2	CTCF	chr14_hap1	123145525	123145557	+	17.7944	2.92e-07	0.0435	ctgcaattggacattctgagcgctaggaggcct
MA1930.2	CTCF	chr14_hap1	123147062	123147094	+	17.7944	2.92e-07	0.0435	ctgcaattggacattctgagcgctaggaggcct
MA1930.2	CTCF	chr14_hap1	123148769	123148801	+	17.7944	2.92e-07	0.0435	ctgcaattggacattctgagcgctaggaggcct
MA1930.2	CTCF	chr14_hap1	123150306	123150338	+	17.7944	2.92e-07	0.0435	ctgcaattggacattctgagcgctaggaggcct
MA1930.2	CTCF	chr14_hap1	123155429	123155461	+	17.7944	2.92e-07	0.0435	ctgcaattggacattctgagcgctaggaggcct
MA1930.2	CTCF	chr14_hap1	123156966	123156998	+	17.7944	2.92e-07	0.0435	ctgcaattggacattctgagcgctaggaggcct
MA1930.2	CTCF	chr14_hap1	123160381	123160413	+	17.7944	2.92e-07	0.0435	ctgcaattggacattctgagcgctaggaggcct
MA1930.2	CTCF	chr14_hap1	123162938	123162970	+	17.7944	2.92e-07	0.0435	ctgcaattggacattctgagcgctaggaggcct
MA1930.2	CTCF	chr14_hap1	123164475	123164507	+	17.7944	2.92e-07	0.0435	ctgcaattggacattctgagcgctaggaggcct
MA1930.2	CTCF	chr14_hap1	123169597	123169629	+	17.7944	2.92e-07	0.0435	ctgcaattggacattctgagcgctaggaggcct
MA1930.2	CTCF	chr14_hap1	123171134	123171166	+	17.7944	2.92e-07	0.0435	ctgcaattggacattctgagcgctaggaggcct
MA1930.2	CTCF	chr14_hap1	123174549	123174581	+	17.7944	2.92e-07	0.0435	ctgcaattggacattctgagcgctaggaggcct
MA1930.2	CTCF	chr14_hap1	123177106	123177138	+	17.7944	2.92e-07	0.0435	ctgcaattggacattctgagcgctaggaggcct
MA1930.2	CTCF	chr14_hap1	123178643	123178675	+	17.7944	2.92e-07	0.0435	ctgcaattggacattctgagcgctaggaggcct
MA1930.2	CTCF	chr14_hap1	123182058	123182090	+	17.7944	2.92e-07	0.0435	ctgcaattggacattctgagcgctaggaggcct
MA1930.2	CTCF	chr14_hap1	123184615	123184647	+	17.7944	2.92e-07	0.0435	ctgcaattggacattctgagcgctaggaggcct
MA1930.2	CTCF	chr14_hap1	123186152	123186184	+	17.7944	2.92e-07	0.0435	ctgcaattggacattctgagcgctaggaggcct
MA1930.2	CTCF	chr14_hap1	123188712	123188744	+	17.7944	2.92e-07	0.0435	ctgcaattggacattctgagcgctaggaggcct
MA1930.2	CTCF	chr14_hap1	123191442	123191474	+	17.7944	2.92e-07	0.0435	ctgcaattggacattctgagcgctaggaggcct
MA1930.2	CTCF	chr14_hap1	123194850	123194882	+	17.7944	2.92e-07	0.0435	ctgcaattggacattctgagcgctaggaggcct
MA1930.2	CTCF	chr14_hap1	123207818	123207850	+	17.7944	2.92e-07	0.0435	ctgcaattggacattctgagcgctaggaggcct
MA1930.2	CTCF	chr14_hap1	123210208	123210240	+	17.7944	2.92e-07	0.0435	ctgcaattggacattctgagcgctaggaggcct
MA1930.2	CTCF	chr14_hap1	123260890	123260922	+	17.7944	2.92e-07	0.0435	ctgcaattggacattctgagcgctaggaggcct
MA1930.2	CTCF	chr14_hap1	123262594	123262626	+	17.7944	2.92e-07	0.0435	ctgcaattggacattctgagcgctaggaggcct
MA1930.2	CTCF	chr14_hap1	123264299	123264331	+	17.7944	2.92e-07	0.0435	ctgcaattggacattctgagcgctaggaggcct
MA1930.2	CTCF	chr14_hap1	123266004	123266036	+	17.7944	2.92e-07	0.0435	ctgcaattggacattctgagcgctaggaggcct
MA1930.2	CTCF	chr14_hap1	123267711	123267743	+	17.7944	2.92e-07	0.0435	ctgcaattggacattctgagcgctaggaggcct
MA1930.2	CTCF	chr14_hap1	123273854	123273886	+	17.7944	2.92e-07	0.0435	ctgcaattggacattctgagcgctaggaggcct
MA1930.2	CTCF	chr14_hap1	123275561	123275593	+	17.7944	2.92e-07	0.0435	ctgcaattggacattctgagcgctaggaggcct
MA1930.2	CTCF	chr14_hap1	123278292	123278324	+	17.7944	2.92e-07	0.0435	ctgcaattggacattctgagcgctaggaggcct
MA1930.2	CTCF	chr14_hap1	123279999	123280031	+	17.7944	2.92e-07	0.0435	ctgcaattggacattctgagcgctaggaggcct
MA1930.2	CTCF	chr14_hap1	123291255	123291287	+	17.7944	2.92e-07	0.0435	ctgcaattggacattctgagcgctaggaggcct
MA1930.2	CTCF	chr14_hap1	123303542	123303574	+	17.7944	2.92e-07	0.0435	ctgcaattggacattctgagcgctaggaggcct
MA1930.2	CTCF	chr14_hap1	123654599	123654631	+	17.7944	2.92e-07	0.0435	ctgcaattggacattctgagcgctaggaggcct
MA1930.2	CTCF	chr14_hap1	123655282	123655314	+	17.7944	2.92e-07	0.0435	ctgcaattggacattctgagcgctaggaggcct
MA1930.2	CTCF	chr14_hap1	123656306	123656338	+	17.7944	2.92e-07	0.0435	ctgcaattggacattctgagcgctaggaggcct
MA1930.2	CTCF	chr14_hap1	123658012	123658044	+	17.7944	2.92e-07	0.0435	ctgcaattggacattctgagcgctaggaggcct
MA1930.2	CTCF	chr14_hap1	123659719	123659751	+	17.7944	2.92e-07	0.0435	ctgcaattggacattctgagcgctaggaggcct
MA1930.2	CTCF	chr14_hap1	123663643	123663675	+	17.7944	2.92e-07	0.0435	ctgcaattggacattctgagcgctaggaggcct
MA1930.2	CTCF	chr14_hap1	123666032	123666064	+	17.7944	2.92e-07	0.0435	ctgcaattggacattctgagcgctaggaggcct
MA1930.2	CTCF	chr14_hap1	123667738	123667770	+	17.7944	2.92e-07	0.0435	ctgcaattggacattctgagcgctaggaggcct
MA1930.2	CTCF	chr14_hap1	123669445	123669477	+	17.7944	2.92e-07	0.0435	ctgcaattggacattctgagcgctaggaggcct
MA1930.2	CTCF	chr14_hap1	123674563	123674595	+	17.7944	2.92e-07	0.0435	ctgcaattggacattctgagcgctaggaggcct
MA1930.2	CTCF	chr14_hap1	123677976	123678008	+	17.7944	2.92e-07	0.0435	ctgcaattggacattctgagcgctaggaggcct
MA1930.2	CTCF	chr14_hap1	123678830	123678862	+	17.7944	2.92e-07	0.0435	ctgcaattggacattctgagcgctaggaggcct
MA1930.2	CTCF	chr14_hap1	123684632	123684664	+	17.7944	2.92e-07	0.0435	ctgcaattggacattctgagcgctaggaggcct
MA1930.2	CTCF	chr14_hap1	123685486	123685518	+	17.7944	2.92e-07	0.0435	ctgcaattggacattctgagcgctaggaggcct
MA1930.2	CTCF	chr14_hap1	123743341	123743373	+	17.7944	2.92e-07	0.0435	ctgcaattggacattctgagcgctaggaggcct
MA1930.2	CTCF	chr14_hap1	123749144	123749176	+	17.7944	2.92e-07	0.0435	ctgcaattggacattctgagcgctaggaggcct
MA1930.2	CTCF	chr14_hap1	123754947	123754979	+	17.7944	2.92e-07	0.0435	ctgcaattggacattctgagcgctaggaggcct
MA1930.2	CTCF	chr14_hap1	123763824	123763856	+	17.7944	2.92e-07	0.0435	ctgcaattggacattctgagcgctaggaggcct
MA1930.2	CTCF	chr14_hap1	123765531	123765563	+	17.7944	2.92e-07	0.0435	ctgcaattggacattctgagcgctaggaggcct
MA1930.2	CTCF	chr14_hap1	123768945	123768977	+	17.7944	2.92e-07	0.0435	ctgcaattggacattctgagcgctaggaggcct
MA1930.2	CTCF	chr14_hap1	123772870	123772902	+	17.7944	2.92e-07	0.0435	ctgcaattggacattctgagcgctaggaggcct
MA1930.2	CTCF	chr14_hap1	123777478	123777510	+	17.7944	2.92e-07	0.0435	ctgcaattggacattctgagcgctaggaggcct
MA1930.2	CTCF	chr14_hap1	123781403	123781435	+	17.7944	2.92e-07	0.0435	ctgcaattggacattctgagcgctaggaggcct
MA1930.2	CTCF	chr14_hap1	123782086	123782118	+	17.7944	2.92e-07	0.0435	ctgcaattggacattctgagcgctaggaggcct
MA1930.2	CTCF	chr14_hap1	123783793	123783825	+	17.7944	2.92e-07	0.0435	ctgcaattggacattctgagcgctaggaggcct
MA1930.2	CTCF	chr14_hap1	123785500	123785532	+	17.7944	2.92e-07	0.0435	ctgcaattggacattctgagcgctaggaggcct
MA1930.2	CTCF	chr14_hap1	123787207	123787239	+	17.7944	2.92e-07	0.0435	ctgcaattggacattctgagcgctaggaggcct
MA1930.2	CTCF	chr14_hap1	123787890	123787922	+	17.7944	2.92e-07	0.0435	ctgcaattggacattctgagcgctaggaggcct
MA1930.2	CTCF	chr14_hap1	123789597	123789629	+	17.7944	2.92e-07	0.0435	ctgcaattggacattctgagcgctaggaggcct
MA1930.2	CTCF	chr14_hap1	123793693	123793725	+	17.7944	2.92e-07	0.0435	ctgcaattggacattctgagcgctaggaggcct
MA1930.2	CTCF	chr14_hap1	123795400	123795432	+	17.7944	2.92e-07	0.0435	ctgcaattggacattctgagcgctaggaggcct
MA1930.2	CTCF	chr14_hap1	123798813	123798845	+	17.7944	2.92e-07	0.0435	ctgcaattggacattctgagcgctaggaggcct
MA1930.2	CTCF	chr14_hap1	123802227	123802259	+	17.7944	2.92e-07	0.0435	ctgcaattggacattctgagcgctaggaggcct
MA1930.2	CTCF	chr14_hap1	123803933	123803965	+	17.7944	2.92e-07	0.0435	ctgcaattggacattctgagcgctaggaggcct
MA1930.2	CTCF	chr14_hap1	123804616	123804648	+	17.7944	2.92e-07	0.0435	ctgcaattggacattctgagcgctaggaggcct
MA1930.2	CTCF	chr14_hap1	123806323	123806355	+	17.7944	2.92e-07	0.0435	ctgcaattggacattctgagcgctaggaggcct
MA1930.2	CTCF	chr14_hap1	123808199	123808231	+	17.7944	2.92e-07	0.0435	ctgcaattggacattctgagcgctaggaggcct
MA1930.2	CTCF	chr14_hap1	124281187	124281219	+	17.7944	2.92e-07	0.0435	ctgcaattggacattctgagcgctaggaggcct
MA1930.2	CTCF	chr14_hap1	124282722	124282754	+	17.7944	2.92e-07	0.0435	ctgcaattggacattctgagcgctaggaggcct
MA1930.2	CTCF	chr14_hap1	124284600	124284632	+	17.7944	2.92e-07	0.0435	ctgcaattggacattctgagcgctaggaggcct
MA1930.2	CTCF	chr14_hap1	124286478	124286510	+	17.7944	2.92e-07	0.0435	ctgcaattggacattctgagcgctaggaggcct
MA1930.2	CTCF	chr14_hap1	124288356	124288388	+	17.7944	2.92e-07	0.0435	ctgcaattggacattctgagcgctaggaggcct
MA1930.2	CTCF	chr14_hap1	124290234	124290266	+	17.7944	2.92e-07	0.0435	ctgcaattggacattctgagcgctaggaggcct
MA1930.2	CTCF	chr14_hap1	124291771	124291803	+	17.7944	2.92e-07	0.0435	ctgcaattggacattctgagcgctaggaggcct
MA1930.2	CTCF	chr14_hap1	124293649	124293681	+	17.7944	2.92e-07	0.0435	ctgcaattggacattctgagcgctaggaggcct
MA1930.2	CTCF	chr14_hap1	124296039	124296071	+	17.7944	2.92e-07	0.0435	ctgcaattggacattctgagcgctaggaggcct
MA1930.2	CTCF	chr14_hap1	124297917	124297949	+	17.7944	2.92e-07	0.0435	ctgcaattggacattctgagcgctaggaggcct
MA1930.2	CTCF	chr14_hap1	124300308	124300340	+	17.7944	2.92e-07	0.0435	ctgcaattggacattctgagcgctaggaggcct
MA1930.2	CTCF	chr14_hap1	124302186	124302218	+	17.7944	2.92e-07	0.0435	ctgcaattggacattctgagcgctaggaggcct
MA1930.2	CTCF	chr14_hap1	124304576	124304608	+	17.7944	2.92e-07	0.0435	ctgcaattggacattctgagcgctaggaggcct
MA1930.2	CTCF	chr14_hap1	124306454	124306486	+	17.7944	2.92e-07	0.0435	ctgcaattggacattctgagcgctaggaggcct
MA1930.2	CTCF	chr14_hap1	124310209	124310241	+	17.7944	2.92e-07	0.0435	ctgcaattggacattctgagcgctaggaggcct
MA1930.2	CTCF	chr14_hap1	124312599	124312631	+	17.7944	2.92e-07	0.0435	ctgcaattggacattctgagcgctaggaggcct
MA1930.2	CTCF	chr14_hap1	124334105	124334137	+	17.7944	2.92e-07	0.0435	ctgcaattggacattctgagcgctaggaggcct
MA1930.2	CTCF	chr14_hap1	124341613	124341645	+	17.7944	2.92e-07	0.0435	ctgcaattggacattctgagcgctaggaggcct
MA1930.2	CTCF	chr14_hap1	124353049	124353081	+	17.7944	2.92e-07	0.0435	ctgcaattggacattctgagcgctaggaggcct
MA1930.2	CTCF	chr14_hap1	124353732	124353764	+	17.7944	2.92e-07	0.0435	ctgcaattggacattctgagcgctaggaggcct
MA1930.2	CTCF	chr14_hap1	124368069	124368101	+	17.7944	2.92e-07	0.0435	ctgcaattggacattctgagcgctaggaggcct
MA1930.2	CTCF	chr14_hap1	124374554	124374586	+	17.7944	2.92e-07	0.0435	ctgcaattggacattctgagcgctaggaggcct
MA1930.2	CTCF	chr14_hap1	124385136	124385168	+	17.7944	2.92e-07	0.0435	ctgcaattggacattctgagcgctaggaggcct
MA1930.2	CTCF	chr14_hap1	124410052	124410084	+	17.7944	2.92e-07	0.0435	ctgcaattggacattctgagcgctaggaggcct
MA1930.2	CTCF	chr14_hap1	124415172	124415204	+	17.7944	2.92e-07	0.0435	ctgcaattggacattctgagcgctaggaggcct
MA1930.2	CTCF	chr14_hap1	124442142	124442174	+	17.7944	2.92e-07	0.0435	ctgcaattggacattctgagcgctaggaggcct
MA1930.2	CTCF	chr14_hap1	124486178	124486210	+	17.7944	2.92e-07	0.0435	ctgcaattggacattctgagcgctaggaggcct
MA1930.2	CTCF	chr14_hap1	124487884	124487916	+	17.7944	2.92e-07	0.0435	ctgcaattggacattctgagcgctaggaggcct
MA1930.2	CTCF	chr14_hap1	124489591	124489623	+	17.7944	2.92e-07	0.0435	ctgcaattggacattctgagcgctaggaggcct
MA1930.2	CTCF	chr14_hap1	124491297	124491329	+	17.7944	2.92e-07	0.0435	ctgcaattggacattctgagcgctaggaggcct
MA1930.2	CTCF	chr14_hap1	124493686	124493718	+	17.7944	2.92e-07	0.0435	ctgcaattggacattctgagcgctaggaggcct
MA1930.2	CTCF	chr14_hap1	124495393	124495425	+	17.7944	2.92e-07	0.0435	ctgcaattggacattctgagcgctaggaggcct
MA1930.2	CTCF	chr14_hap1	124497782	124497814	+	17.7944	2.92e-07	0.0435	ctgcaattggacattctgagcgctaggaggcct
MA1930.2	CTCF	chr14_hap1	124815072	124815104	-	17.7944	2.92e-07	0.0435	CTGCAATTGGACATTCTGAGCGCTAGGAGGCCT
MA1930.2	CTCF	chr13_hap1	129346601	129346633	-	17.7944	2.92e-07	0.0435	CTGCAATTGGACATTCTGAGCGCTAGGAGGCCT
MA1930.2	CTCF	chr13_hap1	129347966	129347998	-	17.7944	2.92e-07	0.0435	CTGCAATTGGACATTCTGAGCGCTAGGAGGCCT
MA1930.2	CTCF	chr13_hap1	129352404	129352436	-	17.7944	2.92e-07	0.0435	CTGCAATTGGACATTCTGAGCGCTAGGAGGCCT
MA1930.2	CTCF	chr13_hap1	129354965	129354997	-	17.7944	2.92e-07	0.0435	CTGCAATTGGACATTCTGAGCGCTAGGAGGCCT
MA1930.2	CTCF	chr13_hap1	129388067	129388099	-	17.7944	2.92e-07	0.0435	CTGCAATTGGACATTCTGAGCGCTAGGAGGCCT
MA1930.2	CTCF	chr13_hap1	129392163	129392195	-	17.7944	2.92e-07	0.0435	CTGCAATTGGACATTCTGAGCGCTAGGAGGCCT
MA1930.2	CTCF	chr13_hap1	129407860	129407892	-	17.7944	2.92e-07	0.0435	CTGCAATTGGACATTCTGAGCGCTAGGAGGCCT
MA1930.2	CTCF	chr13_hap1	129411956	129411988	-	17.7944	2.92e-07	0.0435	CTGCAATTGGACATTCTGAGCGCTAGGAGGCCT
MA1930.2	CTCF	chr13_hap1	129413321	129413353	-	17.7944	2.92e-07	0.0435	CTGCAATTGGACATTCTGAGCGCTAGGAGGCCT
MA1930.2	CTCF	chr13_hap1	129417759	129417791	-	17.7944	2.92e-07	0.0435	CTGCAATTGGACATTCTGAGCGCTAGGAGGCCT
MA1930.2	CTCF	chr13_hap1	129420320	129420352	-	17.7944	2.92e-07	0.0435	CTGCAATTGGACATTCTGAGCGCTAGGAGGCCT
MA1930.2	CTCF	chr13_hap1	130154212	130154244	-	17.7944	2.92e-07	0.0435	CTGCAATTGGACATTCTGAGCGCTAGGAGGCCT
MA1930.2	CTCF	chr13_hap1	130511244	130511276	-	17.7944	2.92e-07	0.0435	CTGCAATTGGACATTCTGAGCGCTAGGAGGCCT
MA1930.2	CTCF	chr13_hap1	130523874	130523906	-	17.7944	2.92e-07	0.0435	CTGCAATTGGACATTCTGAGCGCTAGGAGGCCT
MA1930.2	CTCF	chr13_hap1	130534797	130534829	-	17.7944	2.92e-07	0.0435	CTGCAATTGGACATTCTGAGCGCTAGGAGGCCT
MA1930.2	CTCF	chr13_hap1	130536846	130536878	-	17.7944	2.92e-07	0.0435	CTGCAATTGGACATTCTGAGCGCTAGGAGGCCT
MA1930.2	CTCF	chr13_hap1	130538552	130538584	-	17.7944	2.92e-07	0.0435	CTGCAATTGGACATTCTGAGCGCTAGGAGGCCT
MA1930.2	CTCF	chr13_hap1	130545721	130545753	-	17.7944	2.92e-07	0.0435	CTGCAATTGGACATTCTGAGCGCTAGGAGGCCT
MA1930.2	CTCF	chr13_hap1	130547770	130547802	-	17.7944	2.92e-07	0.0435	CTGCAATTGGACATTCTGAGCGCTAGGAGGCCT
MA1930.2	CTCF	chr13_hap1	130549475	130549507	-	17.7944	2.92e-07	0.0435	CTGCAATTGGACATTCTGAGCGCTAGGAGGCCT
MA1930.2	CTCF	chr13_hap1	130815018	130815050	-	17.7944	2.92e-07	0.0435	CTGCAATTGGACATTCTGAGCGCTAGGAGGCCT
MA1930.2	CTCF	chr13_hap1	130818431	130818463	-	17.7944	2.92e-07	0.0435	CTGCAATTGGACATTCTGAGCGCTAGGAGGCCT
MA1930.2	CTCF	chr13_hap1	130820651	130820683	-	17.7944	2.92e-07	0.0435	CTGCAATTGGACATTCTGAGCGCTAGGAGGCCT
MA1930.2	CTCF	chr13_hap1	131324669	131324701	-	17.7944	2.92e-07	0.0435	CTGCAATTGGACATTCTGAGCGCTAGGAGGCCT
MA1930.2	CTCF	chr13_hap1	131327400	131327432	-	17.7944	2.92e-07	0.0435	CTGCAATTGGACATTCTGAGCGCTAGGAGGCCT
MA1930.2	CTCF	chr13_hap1	131329107	131329139	-	17.7944	2.92e-07	0.0435	CTGCAATTGGACATTCTGAGCGCTAGGAGGCCT
MA1930.2	CTCF	chr13_hap1	131431999	131432031	-	17.7944	2.92e-07	0.0435	CTGCAATTGGACATTCTGAGCGCTAGGAGGCCT
MA1930.2	CTCF	chr13_hap1	131439680	131439712	-	17.7944	2.92e-07	0.0435	CTGCAATTGGACATTCTGAGCGCTAGGAGGCCT
MA1930.2	CTCF	chr13_hap1	131444458	131444490	-	17.7944	2.92e-07	0.0435	CTGCAATTGGACATTCTGAGCGCTAGGAGGCCT
MA1930.2	CTCF	chr13_hap1	131454870	131454902	-	17.7944	2.92e-07	0.0435	CTGCAATTGGACATTCTGAGCGCTAGGAGGCCT
MA1930.2	CTCF	chr13_hap1	131455553	131455585	-	17.7944	2.92e-07	0.0435	CTGCAATTGGACATTCTGAGCGCTAGGAGGCCT
MA1930.2	CTCF	chr13_hap1	131458114	131458146	-	17.7944	2.92e-07	0.0435	CTGCAATTGGACATTCTGAGCGCTAGGAGGCCT
MA1930.2	CTCF	chr13_hap1	131480137	131480169	-	17.7944	2.92e-07	0.0435	CTGCAATTGGACATTCTGAGCGCTAGGAGGCCT
MA1930.2	CTCF	chr13_hap1	131545505	131545537	-	17.7944	2.92e-07	0.0435	CTGCAATTGGACATTCTGAGCGCTAGGAGGCCT
MA1930.2	CTCF	chr13_hap1	131547209	131547241	-	17.7944	2.92e-07	0.0435	CTGCAATTGGACATTCTGAGCGCTAGGAGGCCT
MA1930.2	CTCF	chr13_hap1	131548916	131548948	-	17.7944	2.92e-07	0.0435	CTGCAATTGGACATTCTGAGCGCTAGGAGGCCT
MA1930.2	CTCF	chr13_hap1	131554036	131554068	-	17.7944	2.92e-07	0.0435	CTGCAATTGGACATTCTGAGCGCTAGGAGGCCT
MA1930.2	CTCF	chr13_hap1	131560348	131560380	-	17.7944	2.92e-07	0.0435	CTGCAATTGGACATTCTGAGCGCTAGGAGGCCT
MA1930.2	CTCF	chr13_hap1	131575698	131575730	-	17.7944	2.92e-07	0.0435	CTGCAATTGGACATTCTGAGCGCTAGGAGGCCT
MA1930.2	CTCF	chr13_hap1	131577405	131577437	-	17.7944	2.92e-07	0.0435	CTGCAATTGGACATTCTGAGCGCTAGGAGGCCT
MA1930.2	CTCF	chr13_hap1	131599249	131599281	-	17.7944	2.92e-07	0.0435	CTGCAATTGGACATTCTGAGCGCTAGGAGGCCT
MA1930.2	CTCF	chr13_hap1	131603345	131603377	-	17.7944	2.92e-07	0.0435	CTGCAATTGGACATTCTGAGCGCTAGGAGGCCT
MA1930.2	CTCF	chr13_hap1	131624672	131624704	-	17.7944	2.92e-07	0.0435	CTGCAATTGGACATTCTGAGCGCTAGGAGGCCT
MA1930.2	CTCF	chr13_hap1	131628425	131628457	-	17.7944	2.92e-07	0.0435	CTGCAATTGGACATTCTGAGCGCTAGGAGGCCT
MA1930.2	CTCF	chr13_hap1	131632178	131632210	-	17.7944	2.92e-07	0.0435	CTGCAATTGGACATTCTGAGCGCTAGGAGGCCT
MA1930.2	CTCF	chr13_hap1	131636614	131636646	-	17.7944	2.92e-07	0.0435	CTGCAATTGGACATTCTGAGCGCTAGGAGGCCT
MA1930.2	CTCF	chr13_hap1	131643440	131643472	-	17.7944	2.92e-07	0.0435	CTGCAATTGGACATTCTGAGCGCTAGGAGGCCT
MA1930.2	CTCF	chr13_hap1	131647707	131647739	-	17.7944	2.92e-07	0.0435	CTGCAATTGGACATTCTGAGCGCTAGGAGGCCT
MA1930.2	CTCF	chr13_hap1	131651801	131651833	-	17.7944	2.92e-07	0.0435	CTGCAATTGGACATTCTGAGCGCTAGGAGGCCT
MA1930.2	CTCF	chr13_hap1	131661017	131661049	-	17.7944	2.92e-07	0.0435	CTGCAATTGGACATTCTGAGCGCTAGGAGGCCT
MA1930.2	CTCF	chr13_hap1	131834755	131834787	-	17.7944	2.92e-07	0.0435	CTGCAATTGGACATTCTGAGCGCTAGGAGGCCT
MA1930.2	CTCF	chr13_hap1	131837656	131837688	-	17.7944	2.92e-07	0.0435	CTGCAATTGGACATTCTGAGCGCTAGGAGGCCT
MA1930.2	CTCF	chr13_hap1	131838339	131838371	-	17.7944	2.92e-07	0.0435	CTGCAATTGGACATTCTGAGCGCTAGGAGGCCT
MA1930.2	CTCF	chr13_hap1	131841240	131841272	-	17.7944	2.92e-07	0.0435	CTGCAATTGGACATTCTGAGCGCTAGGAGGCCT
MA1930.2	CTCF	chr13_hap1	131841923	131841955	-	17.7944	2.92e-07	0.0435	CTGCAATTGGACATTCTGAGCGCTAGGAGGCCT
MA1930.2	CTCF	chr13_hap1	131845507	131845539	-	17.7944	2.92e-07	0.0435	CTGCAATTGGACATTCTGAGCGCTAGGAGGCCT
MA1930.2	CTCF	chr13_hap1	131846190	131846222	-	17.7944	2.92e-07	0.0435	CTGCAATTGGACATTCTGAGCGCTAGGAGGCCT
MA1930.2	CTCF	chr13_hap1	131848580	131848612	-	17.7944	2.92e-07	0.0435	CTGCAATTGGACATTCTGAGCGCTAGGAGGCCT
MA1930.2	CTCF	chr13_hap1	131854384	131854416	-	17.7944	2.92e-07	0.0435	CTGCAATTGGACATTCTGAGCGCTAGGAGGCCT
MA1930.2	CTCF	chr13_hap1	132270033	132270065	+	17.7944	2.92e-07	0.0435	ctgcaattggacattctgagcgctaggaggcct
MA1930.2	CTCF	chr13_hap1	132281707	132281739	+	17.7944	2.92e-07	0.0435	ctgcaattggacattctgagcgctaggaggcct
MA1930.2	CTCF	chr13_hap1	132285973	132286005	+	17.7944	2.92e-07	0.0435	ctgcaattggacattctgagcgctaggaggcct
MA1930.2	CTCF	chr13_hap1	132290239	132290271	+	17.7944	2.92e-07	0.0435	ctgcaattggacattctgagcgctaggaggcct
MA1930.2	CTCF	chr13_hap1	132291945	132291977	+	17.7944	2.92e-07	0.0435	ctgcaattggacattctgagcgctaggaggcct
MA1930.2	CTCF	chr13_hap1	132294675	132294707	+	17.7944	2.92e-07	0.0435	ctgcaattggacattctgagcgctaggaggcct
MA1930.2	CTCF	chr13_hap1	132298428	132298460	+	17.7944	2.92e-07	0.0435	ctgcaattggacattctgagcgctaggaggcct
MA1930.2	CTCF	chr13_hap1	132302182	132302214	+	17.7944	2.92e-07	0.0435	ctgcaattggacattctgagcgctaggaggcct
MA1930.2	CTCF	chr13_hap1	132305935	132305967	+	17.7944	2.92e-07	0.0435	ctgcaattggacattctgagcgctaggaggcct
MA1930.2	CTCF	chr13_hap1	132312761	132312793	+	17.7944	2.92e-07	0.0435	ctgcaattggacattctgagcgctaggaggcct
MA1930.2	CTCF	chr13_hap1	132315661	132315693	+	17.7944	2.92e-07	0.0435	ctgcaattggacattctgagcgctaggaggcct
MA1930.2	CTCF	chr13_hap1	132317368	132317400	+	17.7944	2.92e-07	0.0435	ctgcaattggacattctgagcgctaggaggcct
MA1930.2	CTCF	chr13_hap1	132319587	132319619	+	17.7944	2.92e-07	0.0435	ctgcaattggacattctgagcgctaggaggcct
MA1930.2	CTCF	chr13_hap1	132321294	132321326	+	17.7944	2.92e-07	0.0435	ctgcaattggacattctgagcgctaggaggcct
MA1930.2	CTCF	chr13_hap1	132328802	132328834	+	17.7944	2.92e-07	0.0435	ctgcaattggacattctgagcgctaggaggcct
MA1930.2	CTCF	chr13_hap1	132330509	132330541	+	17.7944	2.92e-07	0.0435	ctgcaattggacattctgagcgctaggaggcct
MA1930.2	CTCF	chr13_hap1	132333069	132333101	+	17.7944	2.92e-07	0.0435	ctgcaattggacattctgagcgctaggaggcct
MA1930.2	CTCF	chr13_hap1	132335625	132335657	+	17.7944	2.92e-07	0.0435	ctgcaattggacattctgagcgctaggaggcct
MA1930.2	CTCF	chr13_hap1	132337161	132337193	+	17.7944	2.92e-07	0.0435	ctgcaattggacattctgagcgctaggaggcct
MA1930.2	CTCF	chr13_hap1	132494861	132494893	+	17.7944	2.92e-07	0.0435	ctgcaattggacattctgagcgctaggaggcct
MA1930.2	CTCF	chr13_hap1	132496397	132496429	+	17.7944	2.92e-07	0.0435	ctgcaattggacattctgagcgctaggaggcct
MA1930.2	CTCF	chr13_hap1	132498616	132498648	+	17.7944	2.92e-07	0.0435	ctgcaattggacattctgagcgctaggaggcct
MA1930.2	CTCF	chr13_hap1	132499640	132499672	+	17.7944	2.92e-07	0.0435	ctgcaattggacattctgagcgctaggaggcct
MA1930.2	CTCF	chr13_hap1	132501346	132501378	+	17.7944	2.92e-07	0.0435	ctgcaattggacattctgagcgctaggaggcct
MA1930.2	CTCF	chr13_hap1	132503053	132503085	+	17.7944	2.92e-07	0.0435	ctgcaattggacattctgagcgctaggaggcct
MA1930.2	CTCF	chr13_hap1	132504590	132504622	+	17.7944	2.92e-07	0.0435	ctgcaattggacattctgagcgctaggaggcct
MA1930.2	CTCF	chr13_hap1	132506297	132506329	+	17.7944	2.92e-07	0.0435	ctgcaattggacattctgagcgctaggaggcct
MA1930.2	CTCF	chr13_hap1	132517049	132517081	+	17.7944	2.92e-07	0.0435	ctgcaattggacattctgagcgctaggaggcct
MA1930.2	CTCF	chr13_hap1	132520461	132520493	+	17.7944	2.92e-07	0.0435	ctgcaattggacattctgagcgctaggaggcct
MA1930.2	CTCF	chr13_hap1	132522850	132522882	+	17.7944	2.92e-07	0.0435	ctgcaattggacattctgagcgctaggaggcct
MA1930.2	CTCF	chr13_hap1	132526266	132526298	+	17.7944	2.92e-07	0.0435	ctgcaattggacattctgagcgctaggaggcct
MA1930.2	CTCF	chr13_hap1	132526948	132526980	+	17.7944	2.92e-07	0.0435	ctgcaattggacattctgagcgctaggaggcct
MA1930.2	CTCF	chr13_hap1	132532068	132532100	+	17.7944	2.92e-07	0.0435	ctgcaattggacattctgagcgctaggaggcct
MA1930.2	CTCF	chr13_hap1	132537189	132537221	+	17.7944	2.92e-07	0.0435	ctgcaattggacattctgagcgctaggaggcct
MA1930.2	CTCF	chr13_hap1	132538896	132538928	+	17.7944	2.92e-07	0.0435	ctgcaattggacattctgagcgctaggaggcct
MA1930.2	CTCF	chr13_hap1	132542311	132542343	+	17.7944	2.92e-07	0.0435	ctgcaattggacattctgagcgctaggaggcct
MA1930.2	CTCF	chr13_hap1	132546408	132546440	+	17.7944	2.92e-07	0.0435	ctgcaattggacattctgagcgctaggaggcct
MA1930.2	CTCF	chr13_hap1	132548115	132548147	+	17.7944	2.92e-07	0.0435	ctgcaattggacattctgagcgctaggaggcct
MA1930.2	CTCF	chr13_hap1	132549822	132549854	+	17.7944	2.92e-07	0.0435	ctgcaattggacattctgagcgctaggaggcct
MA1930.2	CTCF	chr13_hap1	132553236	132553268	+	17.7944	2.92e-07	0.0435	ctgcaattggacattctgagcgctaggaggcct
MA1930.2	CTCF	chr13_hap1	132554943	132554975	+	17.7944	2.92e-07	0.0435	ctgcaattggacattctgagcgctaggaggcct
MA1930.2	CTCF	chr13_hap1	132561089	132561121	+	17.7944	2.92e-07	0.0435	ctgcaattggacattctgagcgctaggaggcct
MA1930.2	CTCF	chr13_hap1	132561771	132561803	+	17.7944	2.92e-07	0.0435	ctgcaattggacattctgagcgctaggaggcct
MA1930.2	CTCF	chr13_hap1	132563478	132563510	+	17.7944	2.92e-07	0.0435	ctgcaattggacattctgagcgctaggaggcct
MA1930.2	CTCF	chr13_hap1	132565184	132565216	+	17.7944	2.92e-07	0.0435	ctgcaattggacattctgagcgctaggaggcct
MA1930.2	CTCF	chr13_hap1	132570305	132570337	+	17.7944	2.92e-07	0.0435	ctgcaattggacattctgagcgctaggaggcct
MA1930.2	CTCF	chr13_hap1	132570987	132571019	+	17.7944	2.92e-07	0.0435	ctgcaattggacattctgagcgctaggaggcct
MA1930.2	CTCF	chr13_hap1	132572694	132572726	+	17.7944	2.92e-07	0.0435	ctgcaattggacattctgagcgctaggaggcct
MA1930.2	CTCF	chr13_hap1	132574401	132574433	+	17.7944	2.92e-07	0.0435	ctgcaattggacattctgagcgctaggaggcct
MA1930.2	CTCF	chr13_hap1	132576108	132576140	+	17.7944	2.92e-07	0.0435	ctgcaattggacattctgagcgctaggaggcct
MA1930.2	CTCF	chr13_hap1	132576790	132576822	+	17.7944	2.92e-07	0.0435	ctgcaattggacattctgagcgctaggaggcct
MA1930.2	CTCF	chr13_hap1	132578497	132578529	+	17.7944	2.92e-07	0.0435	ctgcaattggacattctgagcgctaggaggcct
MA1930.2	CTCF	chr13_hap1	132580204	132580236	+	17.7944	2.92e-07	0.0435	ctgcaattggacattctgagcgctaggaggcct
MA1930.2	CTCF	chr13_hap1	132581911	132581943	+	17.7944	2.92e-07	0.0435	ctgcaattggacattctgagcgctaggaggcct
MA1930.2	CTCF	chr13_hap1	132585325	132585357	+	17.7944	2.92e-07	0.0435	ctgcaattggacattctgagcgctaggaggcct
MA1930.2	CTCF	chr13_hap1	132587032	132587064	+	17.7944	2.92e-07	0.0435	ctgcaattggacattctgagcgctaggaggcct
MA1930.2	CTCF	chr13_hap1	132588739	132588771	+	17.7944	2.92e-07	0.0435	ctgcaattggacattctgagcgctaggaggcct
MA1930.2	CTCF	chr13_hap1	132592154	132592186	+	17.7944	2.92e-07	0.0435	ctgcaattggacattctgagcgctaggaggcct
MA1930.2	CTCF	chr13_hap1	132600689	132600721	+	17.7944	2.92e-07	0.0435	ctgcaattggacattctgagcgctaggaggcct
MA1930.2	CTCF	chr13_hap1	132607517	132607549	+	17.7944	2.92e-07	0.0435	ctgcaattggacattctgagcgctaggaggcct
MA1930.2	CTCF	chr13_hap1	132611614	132611646	+	17.7944	2.92e-07	0.0435	ctgcaattggacattctgagcgctaggaggcct
MA1930.2	CTCF	chr13_hap1	132615028	132615060	+	17.7944	2.92e-07	0.0435	ctgcaattggacattctgagcgctaggaggcct
MA1930.2	CTCF	chr13_hap1	132619125	132619157	+	17.7944	2.92e-07	0.0435	ctgcaattggacattctgagcgctaggaggcct
MA1930.2	CTCF	chr13_hap1	132624246	132624278	+	17.7944	2.92e-07	0.0435	ctgcaattggacattctgagcgctaggaggcct
MA1930.2	CTCF	chr13_hap1	132626977	132627009	+	17.7944	2.92e-07	0.0435	ctgcaattggacattctgagcgctaggaggcct
MA1930.2	CTCF	chr13_hap1	132628855	132628887	+	17.7944	2.92e-07	0.0435	ctgcaattggacattctgagcgctaggaggcct
MA1930.2	CTCF	chr13_hap1	132630562	132630594	+	17.7944	2.92e-07	0.0435	ctgcaattggacattctgagcgctaggaggcct
MA1930.2	CTCF	chr13_hap1	132633977	132634009	+	17.7944	2.92e-07	0.0435	ctgcaattggacattctgagcgctaggaggcct
MA1930.2	CTCF	chr13_hap1	132634659	132634691	+	17.7944	2.92e-07	0.0435	ctgcaattggacattctgagcgctaggaggcct
MA1930.2	CTCF	chr13_hap1	132639780	132639812	+	17.7944	2.92e-07	0.0435	ctgcaattggacattctgagcgctaggaggcct
MA1930.2	CTCF	chr13_hap1	132644218	132644250	+	17.7944	2.92e-07	0.0435	ctgcaattggacattctgagcgctaggaggcct
MA1930.2	CTCF	chr13_hap1	132645925	132645957	+	17.7944	2.92e-07	0.0435	ctgcaattggacattctgagcgctaggaggcct
MA1930.2	CTCF	chr13_hap1	132649340	132649372	+	17.7944	2.92e-07	0.0435	ctgcaattggacattctgagcgctaggaggcct
MA1930.2	CTCF	chr13_hap1	132650022	132650054	+	17.7944	2.92e-07	0.0435	ctgcaattggacattctgagcgctaggaggcct
MA1930.2	CTCF	chr13_hap1	132654118	132654150	+	17.7944	2.92e-07	0.0435	ctgcaattggacattctgagcgctaggaggcct
MA1930.2	CTCF	chr13_hap1	132659068	132659100	+	17.7944	2.92e-07	0.0435	ctgcaattggacattctgagcgctaggaggcct
MA1930.2	CTCF	chr13_hap1	132661800	132661832	+	17.7944	2.92e-07	0.0435	ctgcaattggacattctgagcgctaggaggcct
MA1930.2	CTCF	chr13_hap1	132663507	132663539	+	17.7944	2.92e-07	0.0435	ctgcaattggacattctgagcgctaggaggcct
MA1930.2	CTCF	chr13_hap1	132665214	132665246	+	17.7944	2.92e-07	0.0435	ctgcaattggacattctgagcgctaggaggcct
MA1930.2	CTCF	chr13_hap1	132666921	132666953	+	17.7944	2.92e-07	0.0435	ctgcaattggacattctgagcgctaggaggcct
MA1930.2	CTCF	chr13_hap1	132670165	132670197	+	17.7944	2.92e-07	0.0435	ctgcaattggacattctgagcgctaggaggcct
MA1930.2	CTCF	chr13_hap1	132673919	132673951	+	17.7944	2.92e-07	0.0435	ctgcaattggacattctgagcgctaggaggcct
MA1930.2	CTCF	chr13_hap1	132678015	132678047	+	17.7944	2.92e-07	0.0435	ctgcaattggacattctgagcgctaggaggcct
MA1930.2	CTCF	chr13_hap1	132680745	132680777	+	17.7944	2.92e-07	0.0435	ctgcaattggacattctgagcgctaggaggcct
MA1930.2	CTCF	chr13_hap1	132685864	132685896	+	17.7944	2.92e-07	0.0435	ctgcaattggacattctgagcgctaggaggcct
MA1930.2	CTCF	chr13_hap1	132687400	132687432	+	17.7944	2.92e-07	0.0435	ctgcaattggacattctgagcgctaggaggcct
MA1930.2	CTCF	chr13_hap1	132689790	132689822	+	17.7944	2.92e-07	0.0435	ctgcaattggacattctgagcgctaggaggcct
MA1930.2	CTCF	chr13_hap1	132691326	132691358	+	17.7944	2.92e-07	0.0435	ctgcaattggacattctgagcgctaggaggcct
MA1930.2	CTCF	chr13_hap1	132693716	132693748	+	17.7944	2.92e-07	0.0435	ctgcaattggacattctgagcgctaggaggcct
MA1930.2	CTCF	chr13_hap1	132850567	132850599	+	17.7944	2.92e-07	0.0435	ctgcaattggacattctgagcgctaggaggcct
MA1930.2	CTCF	chr13_hap1	132853298	132853330	+	17.7944	2.92e-07	0.0435	ctgcaattggacattctgagcgctaggaggcct
MA1930.2	CTCF	chr13_hap1	132857564	132857596	+	17.7944	2.92e-07	0.0435	ctgcaattggacattctgagcgctaggaggcct
MA1930.2	CTCF	chr13_hap1	132863194	132863226	+	17.7944	2.92e-07	0.0435	ctgcaattggacattctgagcgctaggaggcct
MA1930.2	CTCF	chr13_hap1	133220489	133220521	+	17.7944	2.92e-07	0.0435	ctgcaattggacattctgagcgctaggaggcct
MA1930.2	CTCF	chr13_hap1	133235169	133235201	+	17.7944	2.92e-07	0.0435	ctgcaattggacattctgagcgctaggaggcct
MA1930.2	CTCF	chr13_hap1	133235852	133235884	+	17.7944	2.92e-07	0.0435	ctgcaattggacattctgagcgctaggaggcct
MA1930.2	CTCF	chr13_hap1	133241485	133241517	+	17.7944	2.92e-07	0.0435	ctgcaattggacattctgagcgctaggaggcct
MA1930.2	CTCF	chr13_hap1	133242168	133242200	+	17.7944	2.92e-07	0.0435	ctgcaattggacattctgagcgctaggaggcct
MA1930.2	CTCF	chr13_hap1	133244388	133244420	+	17.7944	2.92e-07	0.0435	ctgcaattggacattctgagcgctaggaggcct
MA1930.2	CTCF	chr13_hap1	133246095	133246127	+	17.7944	2.92e-07	0.0435	ctgcaattggacattctgagcgctaggaggcct
MA1930.2	CTCF	chr13_hap1	133248655	133248687	+	17.7944	2.92e-07	0.0435	ctgcaattggacattctgagcgctaggaggcct
MA1930.2	CTCF	chr13_hap1	133249338	133249370	+	17.7944	2.92e-07	0.0435	ctgcaattggacattctgagcgctaggaggcct
MA1930.2	CTCF	chr13_hap1	133251557	133251589	+	17.7944	2.92e-07	0.0435	ctgcaattggacattctgagcgctaggaggcct
MA1930.2	CTCF	chr13_hap1	133253264	133253296	+	17.7944	2.92e-07	0.0435	ctgcaattggacattctgagcgctaggaggcct
MA1930.2	CTCF	chr13_hap1	133258557	133258589	+	17.7944	2.92e-07	0.0435	ctgcaattggacattctgagcgctaggaggcct
MA1930.2	CTCF	chr13_hap1	133260264	133260296	+	17.7944	2.92e-07	0.0435	ctgcaattggacattctgagcgctaggaggcct
MA1930.2	CTCF	chr13_hap1	133262484	133262516	+	17.7944	2.92e-07	0.0435	ctgcaattggacattctgagcgctaggaggcct
MA1930.2	CTCF	chr13_hap1	133264533	133264565	+	17.7944	2.92e-07	0.0435	ctgcaattggacattctgagcgctaggaggcct
MA1930.2	CTCF	chr13_hap1	133266240	133266272	+	17.7944	2.92e-07	0.0435	ctgcaattggacattctgagcgctaggaggcct
MA1930.2	CTCF	chr13_hap1	133268460	133268492	+	17.7944	2.92e-07	0.0435	ctgcaattggacattctgagcgctaggaggcct
MA1930.2	CTCF	chr13_hap1	133271533	133271565	+	17.7944	2.92e-07	0.0435	ctgcaattggacattctgagcgctaggaggcct
MA1930.2	CTCF	chr13_hap1	133273240	133273272	+	17.7944	2.92e-07	0.0435	ctgcaattggacattctgagcgctaggaggcct
MA1930.2	CTCF	chr13_hap1	133275460	133275492	+	17.7944	2.92e-07	0.0435	ctgcaattggacattctgagcgctaggaggcct
MA1930.2	CTCF	chr13_hap1	133277167	133277199	+	17.7944	2.92e-07	0.0435	ctgcaattggacattctgagcgctaggaggcct
MA1930.2	CTCF	chr13_hap1	133282461	133282493	+	17.7944	2.92e-07	0.0435	ctgcaattggacattctgagcgctaggaggcct
MA1930.2	CTCF	chr13_hap1	133283144	133283176	+	17.7944	2.92e-07	0.0435	ctgcaattggacattctgagcgctaggaggcct
MA1930.2	CTCF	chr13_hap1	133287584	133287616	+	17.7944	2.92e-07	0.0435	ctgcaattggacattctgagcgctaggaggcct
MA1930.2	CTCF	chr13_hap1	133299875	133299907	+	17.7944	2.92e-07	0.0435	ctgcaattggacattctgagcgctaggaggcct
MA1930.2	CTCF	chr13_hap1	133304315	133304347	+	17.7944	2.92e-07	0.0435	ctgcaattggacattctgagcgctaggaggcct
MA1930.2	CTCF	chr13_hap1	133306022	133306054	+	17.7944	2.92e-07	0.0435	ctgcaattggacattctgagcgctaggaggcct
MA1930.2	CTCF	chr13_hap1	133571142	133571174	+	17.7944	2.92e-07	0.0435	ctgcaattggacattctgagcgctaggaggcct
MA1930.2	CTCF	chr13_hap1	133580869	133580901	+	17.7944	2.92e-07	0.0435	ctgcaattggacattctgagcgctaggaggcct
MA1930.2	CTCF	chr13_hap1	133582917	133582949	+	17.7944	2.92e-07	0.0435	ctgcaattggacattctgagcgctaggaggcct
MA1930.2	CTCF	chr13_hap1	133585476	133585508	+	17.7944	2.92e-07	0.0435	ctgcaattggacattctgagcgctaggaggcct
MA1930.2	CTCF	chr13_hap1	133588889	133588921	+	17.7944	2.92e-07	0.0435	ctgcaattggacattctgagcgctaggaggcct
MA1930.2	CTCF	chr13_hap1	133592302	133592334	+	17.7944	2.92e-07	0.0435	ctgcaattggacattctgagcgctaggaggcct
MA1930.2	CTCF	chr13_hap1	133597934	133597966	+	17.7944	2.92e-07	0.0435	ctgcaattggacattctgagcgctaggaggcct
MA1930.2	CTCF	chr13_hap1	133602713	133602745	+	17.7944	2.92e-07	0.0435	ctgcaattggacattctgagcgctaggaggcct
MA1930.2	CTCF	chr13_hap1	133604420	133604452	+	17.7944	2.92e-07	0.0435	ctgcaattggacattctgagcgctaggaggcct
MA1930.2	CTCF	chr13_hap1	133607493	133607525	+	17.7944	2.92e-07	0.0435	ctgcaattggacattctgagcgctaggaggcct
MA1930.2	CTCF	chr13_hap1	133609200	133609232	+	17.7944	2.92e-07	0.0435	ctgcaattggacattctgagcgctaggaggcct
MA1930.2	CTCF	chr13_hap1	133623025	133623057	+	17.7944	2.92e-07	0.0435	ctgcaattggacattctgagcgctaggaggcct
MA1930.2	CTCF	chr13_hap1	133624732	133624764	+	17.7944	2.92e-07	0.0435	ctgcaattggacattctgagcgctaggaggcct
MA1930.2	CTCF	chr13_hap1	133629511	133629543	+	17.7944	2.92e-07	0.0435	ctgcaattggacattctgagcgctaggaggcct
MA1930.2	CTCF	chr13_hap1	133635314	133635346	+	17.7944	2.92e-07	0.0435	ctgcaattggacattctgagcgctaggaggcct
MA1930.2	CTCF	chr13_hap1	133641116	133641148	+	17.7944	2.92e-07	0.0435	ctgcaattggacattctgagcgctaggaggcct
MA1930.2	CTCF	chr13_hap1	133642823	133642855	+	17.7944	2.92e-07	0.0435	ctgcaattggacattctgagcgctaggaggcct
MA1930.2	CTCF	chr13_hap1	133646919	133646951	+	17.7944	2.92e-07	0.0435	ctgcaattggacattctgagcgctaggaggcct
MA1930.2	CTCF	chr13_hap1	133650504	133650536	+	17.7944	2.92e-07	0.0435	ctgcaattggacattctgagcgctaggaggcct
MA1930.2	CTCF	chr13_hap1	133658866	133658898	+	17.7944	2.92e-07	0.0435	ctgcaattggacattctgagcgctaggaggcct
MA1930.2	CTCF	chr13_hap1	133662963	133662995	+	17.7944	2.92e-07	0.0435	ctgcaattggacattctgagcgctaggaggcct
MA1930.2	CTCF	chr13_hap1	133667231	133667263	+	17.7944	2.92e-07	0.0435	ctgcaattggacattctgagcgctaggaggcct
MA1930.2	CTCF	chr13_hap1	133669621	133669653	+	17.7944	2.92e-07	0.0435	ctgcaattggacattctgagcgctaggaggcct
MA1930.2	CTCF	chr13_hap1	133673035	133673067	+	17.7944	2.92e-07	0.0435	ctgcaattggacattctgagcgctaggaggcct
MA1930.2	CTCF	chr13_hap1	133675766	133675798	+	17.7944	2.92e-07	0.0435	ctgcaattggacattctgagcgctaggaggcct
MA1930.2	CTCF	chr13_hap1	133680887	133680919	+	17.7944	2.92e-07	0.0435	ctgcaattggacattctgagcgctaggaggcct
MA1930.2	CTCF	chr13_hap1	133684301	133684333	+	17.7944	2.92e-07	0.0435	ctgcaattggacattctgagcgctaggaggcct
MA1930.2	CTCF	chr13_hap1	133686691	133686723	+	17.7944	2.92e-07	0.0435	ctgcaattggacattctgagcgctaggaggcct
MA1930.2	CTCF	chr13_hap1	133691812	133691844	+	17.7944	2.92e-07	0.0435	ctgcaattggacattctgagcgctaggaggcct
MA1930.2	CTCF	chr13_hap1	133694202	133694234	+	17.7944	2.92e-07	0.0435	ctgcaattggacattctgagcgctaggaggcct
MA1930.2	CTCF	chr13_hap1	133705467	133705499	+	17.7944	2.92e-07	0.0435	ctgcaattggacattctgagcgctaggaggcct
MA1930.2	CTCF	chr13_hap1	133708880	133708912	+	17.7944	2.92e-07	0.0435	ctgcaattggacattctgagcgctaggaggcct
MA1930.2	CTCF	chr19_hap1	133720999	133721031	+	17.7944	2.92e-07	0.0435	CTGTGGAGGCGAGCTCTTCCCAGCAGGCGGAGC
MA1930.2	CTCF	chr13_hap1	133747791	133747823	+	17.7944	2.92e-07	0.0435	ctgcaattggacattctgagcgctaggaggcct
MA1930.2	CTCF	chr13_hap1	133758710	133758742	+	17.7944	2.92e-07	0.0435	ctgcaattggacattctgagcgctaggaggcct
MA1930.2	CTCF	chr13_hap1	133762806	133762838	+	17.7944	2.92e-07	0.0435	ctgcaattggacattctgagcgctaggaggcct
MA1930.2	CTCF	chr13_hap1	133765537	133765569	+	17.7944	2.92e-07	0.0435	ctgcaattggacattctgagcgctaggaggcct
MA1930.2	CTCF	chr13_hap1	133767243	133767275	+	17.7944	2.92e-07	0.0435	ctgcaattggacattctgagcgctaggaggcct
MA1930.2	CTCF	chr10_hap1	133768647	133768679	-	17.7944	2.92e-07	0.0435	TTGCATTTTTAACTGCTGATCCCTAGGGGGTAG
MA1930.2	CTCF	chr13_hap1	133769973	133770005	+	17.7944	2.92e-07	0.0435	ctgcaattggacattctgagcgctaggaggcct
MA1930.2	CTCF	chr13_hap1	133772363	133772395	+	17.7944	2.92e-07	0.0435	ctgcaattggacattctgagcgctaggaggcct
MA1930.2	CTCF	chr13_hap1	133775777	133775809	+	17.7944	2.92e-07	0.0435	ctgcaattggacattctgagcgctaggaggcct
MA1930.2	CTCF	chr13_hap1	133779191	133779223	+	17.7944	2.92e-07	0.0435	ctgcaattggacattctgagcgctaggaggcct
MA1930.2	CTCF	chr13_hap1	133780897	133780929	+	17.7944	2.92e-07	0.0435	ctgcaattggacattctgagcgctaggaggcct
MA1930.2	CTCF	chr13_hap1	133783281	133783313	+	17.7944	2.92e-07	0.0435	ctgcaattggacattctgagcgctaggaggcct
MA1930.2	CTCF	chr13_hap1	133787714	133787746	+	17.7944	2.92e-07	0.0435	ctgcaattggacattctgagcgctaggaggcct
MA1930.2	CTCF	chr13_hap1	133789416	133789448	+	17.7944	2.92e-07	0.0435	ctgcaattggacattctgagcgctaggaggcct
MA1930.2	CTCF	chr13_hap1	133793512	133793544	+	17.7944	2.92e-07	0.0435	ctgcaattggacattctgagcgctaggaggcct
MA1930.2	CTCF	chr13_hap1	133796926	133796958	+	17.7944	2.92e-07	0.0435	ctgcaattggacattctgagcgctaggaggcct
MA1930.2	CTCF	chr13_hap1	133798628	133798660	+	17.7944	2.92e-07	0.0435	ctgcaattggacattctgagcgctaggaggcct
MA1930.2	CTCF	chr13_hap1	133802724	133802756	+	17.7944	2.92e-07	0.0435	ctgcaattggacattctgagcgctaggaggcct
MA1930.2	CTCF	chr13_hap1	133806821	133806853	+	17.7944	2.92e-07	0.0435	ctgcaattggacattctgagcgctaggaggcct
MA1930.2	CTCF	chr13_hap1	133810918	133810950	+	17.7944	2.92e-07	0.0435	ctgcaattggacattctgagcgctaggaggcct
MA1930.2	CTCF	chr13_hap1	133812114	133812146	+	17.7944	2.92e-07	0.0435	ctgcaattggacattctgagcgctaggaggcct
MA1930.2	CTCF	chr13_hap1	133816211	133816243	+	17.7944	2.92e-07	0.0435	ctgcaattggacattctgagcgctaggaggcct
MA1930.2	CTCF	chr13_hap1	133819967	133819999	+	17.7944	2.92e-07	0.0435	ctgcaattggacattctgagcgctaggaggcct
MA1930.2	CTCF	chr13_hap1	133825599	133825631	+	17.7944	2.92e-07	0.0435	ctgcaattggacattctgagcgctaggaggcct
MA1930.2	CTCF	chr13_hap1	133831401	133831433	+	17.7944	2.92e-07	0.0435	ctgcaattggacattctgagcgctaggaggcct
MA1930.2	CTCF	chr13_hap1	133833788	133833820	+	17.7944	2.92e-07	0.0435	ctgcaattggacattctgagcgctaggaggcct
MA1930.2	CTCF	chr13_hap1	133839590	133839622	+	17.7944	2.92e-07	0.0435	ctgcaattggacattctgagcgctaggaggcct
MA1930.2	CTCF	chr13_hap1	133841979	133842011	+	17.7944	2.92e-07	0.0435	ctgcaattggacattctgagcgctaggaggcct
MA1930.2	CTCF	chr13_hap1	133845393	133845425	+	17.7944	2.92e-07	0.0435	ctgcaattggacattctgagcgctaggaggcct
MA1930.2	CTCF	chr13_hap1	133851196	133851228	+	17.7944	2.92e-07	0.0435	ctgcaattggacattctgagcgctaggaggcct
MA1930.2	CTCF	chr13_hap1	133859388	133859420	+	17.7944	2.92e-07	0.0435	ctgcaattggacattctgagcgctaggaggcct
MA1930.2	CTCF	chr13_hap1	133864166	133864198	+	17.7944	2.92e-07	0.0435	ctgcaattggacattctgagcgctaggaggcct
MA1930.2	CTCF	chr13_hap1	133871676	133871708	+	17.7944	2.92e-07	0.0435	ctgcaattggacattctgagcgctaggaggcct
MA1930.2	CTCF	chr13_hap1	133875090	133875122	+	17.7944	2.92e-07	0.0435	ctgcaattggacattctgagcgctaggaggcct
MA1930.2	CTCF	chr13_hap1	133878503	133878535	+	17.7944	2.92e-07	0.0435	ctgcaattggacattctgagcgctaggaggcct
MA1930.2	CTCF	chr13_hap1	133881917	133881949	+	17.7944	2.92e-07	0.0435	ctgcaattggacattctgagcgctaggaggcct
MA1930.2	CTCF	chr13_hap1	133895912	133895944	+	17.7944	2.92e-07	0.0435	ctgcaattggacattctgagcgctaggaggcct
MA1930.2	CTCF	chr13_hap1	133901032	133901064	+	17.7944	2.92e-07	0.0435	ctgcaattggacattctgagcgctaggaggcct
MA1930.2	CTCF	chr13_hap1	133902739	133902771	+	17.7944	2.92e-07	0.0435	ctgcaattggacattctgagcgctaggaggcct
MA1930.2	CTCF	chr13_hap1	133911614	133911646	+	17.7944	2.92e-07	0.0435	ctgcaattggacattctgagcgctaggaggcct
MA1930.2	CTCF	chr13_hap1	133914004	133914036	+	17.7944	2.92e-07	0.0435	ctgcaattggacattctgagcgctaggaggcct
MA1930.2	CTCF	chr13_hap1	133915711	133915743	+	17.7944	2.92e-07	0.0435	ctgcaattggacattctgagcgctaggaggcct
MA1930.2	CTCF	chr13_hap1	133917417	133917449	+	17.7944	2.92e-07	0.0435	ctgcaattggacattctgagcgctaggaggcct
MA1930.2	CTCF	chr13_hap1	133920833	133920865	+	17.7944	2.92e-07	0.0435	ctgcaattggacattctgagcgctaggaggcct
MA1930.2	CTCF	chr13_hap1	133921516	133921548	+	17.7944	2.92e-07	0.0435	ctgcaattggacattctgagcgctaggaggcct
MA1930.2	CTCF	chr13_hap1	133923223	133923255	+	17.7944	2.92e-07	0.0435	ctgcaattggacattctgagcgctaggaggcct
MA1930.2	CTCF	chr13_hap1	133924929	133924961	+	17.7944	2.92e-07	0.0435	ctgcaattggacattctgagcgctaggaggcct
MA1930.2	CTCF	chr13_hap1	133928343	133928375	+	17.7944	2.92e-07	0.0435	ctgcaattggacattctgagcgctaggaggcct
MA1930.2	CTCF	chr13_hap1	133930391	133930423	+	17.7944	2.92e-07	0.0435	ctgcaattggacattctgagcgctaggaggcct
MA1930.2	CTCF	chr13_hap1	133932098	133932130	+	17.7944	2.92e-07	0.0435	ctgcaattggacattctgagcgctaggaggcct
MA1930.2	CTCF	chr13_hap1	134010272	134010304	+	17.7944	2.92e-07	0.0435	ctgcaattggacattctgagcgctaggaggcct
MA1930.2	CTCF	chr13_hap1	134014197	134014229	+	17.7944	2.92e-07	0.0435	ctgcaattggacattctgagcgctaggaggcct
MA1930.2	CTCF	chr13_hap1	134019317	134019349	+	17.7944	2.92e-07	0.0435	ctgcaattggacattctgagcgctaggaggcct
MA1930.2	CTCF	chr13_hap1	134048841	134048873	+	17.7944	2.92e-07	0.0435	ctgcaattggacattctgagcgctaggaggcct
MA1930.2	CTCF	chr13_hap1	134053619	134053651	+	17.7944	2.92e-07	0.0435	ctgcaattggacattctgagcgctaggaggcct
MA1930.2	CTCF	chr13_hap1	134058396	134058428	+	17.7944	2.92e-07	0.0435	ctgcaattggacattctgagcgctaggaggcct
MA1930.2	CTCF	chr13_hap1	134063174	134063206	+	17.7944	2.92e-07	0.0435	ctgcaattggacattctgagcgctaggaggcct
MA1930.2	CTCF	chr13_hap1	134065903	134065935	+	17.7944	2.92e-07	0.0435	ctgcaattggacattctgagcgctaggaggcct
MA1930.2	CTCF	chr13_hap1	134068293	134068325	+	17.7944	2.92e-07	0.0435	ctgcaattggacattctgagcgctaggaggcct
MA1930.2	CTCF	chr13_hap1	134071705	134071737	+	17.7944	2.92e-07	0.0435	ctgcaattggacattctgagcgctaggaggcct
MA1930.2	CTCF	chr13_hap1	134074777	134074809	+	17.7944	2.92e-07	0.0435	ctgcaattggacattctgagcgctaggaggcct
MA1930.2	CTCF	chr13_hap1	134078190	134078222	+	17.7944	2.92e-07	0.0435	ctgcaattggacattctgagcgctaggaggcct
MA1930.2	CTCF	chr13_hap1	134081603	134081635	+	17.7944	2.92e-07	0.0435	ctgcaattggacattctgagcgctaggaggcct
MA1930.2	CTCF	chr13_hap1	134083481	134083513	+	17.7944	2.92e-07	0.0435	ctgcaattggacattctgagcgctaggaggcct
MA1930.2	CTCF	chr13_hap1	134097806	134097838	+	17.7944	2.92e-07	0.0435	ctgcaattggacattctgagcgctaggaggcct
MA1930.2	CTCF	chr13_hap1	134107357	134107389	+	17.7944	2.92e-07	0.0435	ctgcaattggacattctgagcgctaggaggcct
MA1930.2	CTCF	chr13_hap1	134111453	134111485	+	17.7944	2.92e-07	0.0435	ctgcaattggacattctgagcgctaggaggcct
MA1930.2	CTCF	chr13_hap1	134113159	134113191	+	17.7944	2.92e-07	0.0435	ctgcaattggacattctgagcgctaggaggcct
MA1930.2	CTCF	chr13_hap1	134116571	134116603	+	17.7944	2.92e-07	0.0435	ctgcaattggacattctgagcgctaggaggcct
MA1930.2	CTCF	chr13_hap1	134118961	134118993	+	17.7944	2.92e-07	0.0435	ctgcaattggacattctgagcgctaggaggcct
MA1930.2	CTCF	chr13_hap1	134120667	134120699	+	17.7944	2.92e-07	0.0435	ctgcaattggacattctgagcgctaggaggcct
MA1930.2	CTCF	chr13_hap1	134124079	134124111	+	17.7944	2.92e-07	0.0435	ctgcaattggacattctgagcgctaggaggcct
MA1930.2	CTCF	chr13_hap1	134125786	134125818	+	17.7944	2.92e-07	0.0435	ctgcaattggacattctgagcgctaggaggcct
MA1930.2	CTCF	chr13_hap1	134127152	134127184	+	17.7944	2.92e-07	0.0435	ctgcaattggacattctgagcgctaggaggcct
MA1930.2	CTCF	chr13_hap1	134131247	134131279	+	17.7944	2.92e-07	0.0435	ctgcaattggacattctgagcgctaggaggcct
MA1930.2	CTCF	chr13_hap1	134135342	134135374	+	17.7944	2.92e-07	0.0435	ctgcaattggacattctgagcgctaggaggcct
MA1930.2	CTCF	chr13_hap1	134144901	134144933	+	17.7944	2.92e-07	0.0435	ctgcaattggacattctgagcgctaggaggcct
MA1930.2	CTCF	chr13_hap1	134152922	134152954	+	17.7944	2.92e-07	0.0435	ctgcaattggacattctgagcgctaggaggcct
MA1930.2	CTCF	chr13_hap1	134157700	134157732	+	17.7944	2.92e-07	0.0435	ctgcaattggacattctgagcgctaggaggcct
MA1930.2	CTCF	chr3_hap1	134210259	134210291	-	17.7944	2.92e-07	0.0435	CTGGAGCCCCGGGCCAGGGCCGCGAGAAGGAGG
MA1930.2	CTCF	chr13_hap1	134313187	134313219	+	17.7944	2.92e-07	0.0435	ctgcaattggacattctgagcgctaggaggcct
MA1930.2	CTCF	chr13_hap1	134318646	134318678	+	17.7944	2.92e-07	0.0435	ctgcaattggacattctgagcgctaggaggcct
MA1930.2	CTCF	chr13_hap1	134320353	134320385	+	17.7944	2.92e-07	0.0435	ctgcaattggacattctgagcgctaggaggcct
MA1930.2	CTCF	chr13_hap1	134329396	134329428	+	17.7944	2.92e-07	0.0435	ctgcaattggacattctgagcgctaggaggcct
MA1930.2	CTCF	chr13_hap1	134331103	134331135	+	17.7944	2.92e-07	0.0435	ctgcaattggacattctgagcgctaggaggcct
MA1930.2	CTCF	chr13_hap1	134332638	134332670	+	17.7944	2.92e-07	0.0435	ctgcaattggacattctgagcgctaggaggcct
MA1930.2	CTCF	chr13_hap1	134334345	134334377	+	17.7944	2.92e-07	0.0435	ctgcaattggacattctgagcgctaggaggcct
MA1930.2	CTCF	chr13_hap1	134336052	134336084	+	17.7944	2.92e-07	0.0435	ctgcaattggacattctgagcgctaggaggcct
MA1930.2	CTCF	chr13_hap1	134349876	134349908	+	17.7944	2.92e-07	0.0435	ctgcaattggacattctgagcgctaggaggcct
MA1930.2	CTCF	chr13_hap1	134357727	134357759	+	17.7944	2.92e-07	0.0435	ctgcaattggacattctgagcgctaggaggcct
MA1930.2	CTCF	chr13_hap1	134359434	134359466	+	17.7944	2.92e-07	0.0435	ctgcaattggacattctgagcgctaggaggcct
MA1930.2	CTCF	chr13_hap1	134363699	134363731	+	17.7944	2.92e-07	0.0435	ctgcaattggacattctgagcgctaggaggcct
MA1930.2	CTCF	chr13_hap1	134365406	134365438	+	17.7944	2.92e-07	0.0435	ctgcaattggacattctgagcgctaggaggcct
MA1930.2	CTCF	chr13_hap1	134366089	134366121	+	17.7944	2.92e-07	0.0435	ctgcaattggacattctgagcgctaggaggcct
MA1930.2	CTCF	chr13_hap1	134370354	134370386	+	17.7944	2.92e-07	0.0435	ctgcaattggacattctgagcgctaggaggcct
MA1930.2	CTCF	chr13_hap1	134372061	134372093	+	17.7944	2.92e-07	0.0435	ctgcaattggacattctgagcgctaggaggcct
MA1930.2	CTCF	chr13_hap1	134377181	134377213	+	17.7944	2.92e-07	0.0435	ctgcaattggacattctgagcgctaggaggcct
MA1930.2	CTCF	chr13_hap1	134384860	134384892	+	17.7944	2.92e-07	0.0435	ctgcaattggacattctgagcgctaggaggcct
MA1930.2	CTCF	chr13_hap1	134396125	134396157	+	17.7944	2.92e-07	0.0435	ctgcaattggacattctgagcgctaggaggcct
MA1930.2	CTCF	chr13_hap1	134411145	134411177	+	17.7944	2.92e-07	0.0435	ctgcaattggacattctgagcgctaggaggcct
MA1930.2	CTCF	chr13_hap1	134414559	134414591	+	17.7944	2.92e-07	0.0435	ctgcaattggacattctgagcgctaggaggcct
MA1930.2	CTCF	chr13_hap1	134417973	134418005	+	17.7944	2.92e-07	0.0435	ctgcaattggacattctgagcgctaggaggcct
MA1930.2	CTCF	chr13_hap1	134446988	134447020	+	17.7944	2.92e-07	0.0435	ctgcaattggacattctgagcgctaggaggcct
MA1930.2	CTCF	chr13_hap1	134453814	134453846	+	17.7944	2.92e-07	0.0435	ctgcaattggacattctgagcgctaggaggcct
MA1930.2	CTCF	chr13_hap1	134457228	134457260	+	17.7944	2.92e-07	0.0435	ctgcaattggacattctgagcgctaggaggcct
MA1930.2	CTCF	chr13_hap1	134464738	134464770	+	17.7944	2.92e-07	0.0435	ctgcaattggacattctgagcgctaggaggcct
MA1930.2	CTCF	chr13_hap1	134479075	134479107	+	17.7944	2.92e-07	0.0435	ctgcaattggacattctgagcgctaggaggcct
MA1930.2	CTCF	chr13_hap1	134487950	134487982	+	17.7944	2.92e-07	0.0435	ctgcaattggacattctgagcgctaggaggcct
MA1930.2	CTCF	chr13_hap1	134492728	134492760	+	17.7944	2.92e-07	0.0435	ctgcaattggacattctgagcgctaggaggcct
MA1930.2	CTCF	chr13_hap1	134496825	134496857	+	17.7944	2.92e-07	0.0435	ctgcaattggacattctgagcgctaggaggcct
MA1930.2	CTCF	chr13_hap1	134505359	134505391	+	17.7944	2.92e-07	0.0435	ctgcaattggacattctgagcgctaggaggcct
MA1930.2	CTCF	chr13_hap1	134518329	134518361	+	17.7944	2.92e-07	0.0435	ctgcaattggacattctgagcgctaggaggcct
MA1930.2	CTCF	chr13_hap1	134524472	134524504	+	17.7944	2.92e-07	0.0435	ctgcaattggacattctgagcgctaggaggcct
MA1930.2	CTCF	chr13_hap1	134528905	134528937	+	17.7944	2.92e-07	0.0435	ctgcaattggacattctgagcgctaggaggcct
MA1930.2	CTCF	chr13_hap1	134532997	134533029	+	17.7944	2.92e-07	0.0435	ctgcaattggacattctgagcgctaggaggcct
MA1930.2	CTCF	chr13_hap1	134536753	134536785	+	17.7944	2.92e-07	0.0435	ctgcaattggacattctgagcgctaggaggcct
MA1930.2	CTCF	chr13_hap1	134539143	134539175	+	17.7944	2.92e-07	0.0435	ctgcaattggacattctgagcgctaggaggcct
MA1930.2	CTCF	chr13_hap1	134542898	134542930	+	17.7944	2.92e-07	0.0435	ctgcaattggacattctgagcgctaggaggcct
MA1930.2	CTCF	chr13_hap1	134549382	134549414	+	17.7944	2.92e-07	0.0435	ctgcaattggacattctgagcgctaggaggcct
MA1930.2	CTCF	chr13_hap1	134554502	134554534	+	17.7944	2.92e-07	0.0435	ctgcaattggacattctgagcgctaggaggcct
MA1930.2	CTCF	chr13_hap1	134564399	134564431	+	17.7944	2.92e-07	0.0435	ctgcaattggacattctgagcgctaggaggcct
MA1930.2	CTCF	chr13_hap1	134591028	134591060	+	17.7944	2.92e-07	0.0435	ctgcaattggacattctgagcgctaggaggcct
MA1930.2	CTCF	chr13_hap1	134611515	134611547	+	17.7944	2.92e-07	0.0435	ctgcaattggacattctgagcgctaggaggcct
MA1930.2	CTCF	chr13_hap1	134683920	134683952	+	17.7944	2.92e-07	0.0435	ctgcaattggacattctgagcgctaggaggcct
MA1930.2	CTCF	chr13_hap1	134689723	134689755	+	17.7944	2.92e-07	0.0435	ctgcaattggacattctgagcgctaggaggcct
MA1930.2	CTCF	chr13_hap1	134693136	134693168	+	17.7944	2.92e-07	0.0435	ctgcaattggacattctgagcgctaggaggcct
MA1930.2	CTCF	chr13_hap1	134695013	134695045	+	17.7944	2.92e-07	0.0435	ctgcaattggacattctgagcgctaggaggcct
MA1930.2	CTCF	chr13_hap1	134699958	134699990	+	17.7944	2.92e-07	0.0435	ctgcaattggacattctgagcgctaggaggcct
MA1930.2	CTCF	chr13_hap1	134702858	134702890	+	17.7944	2.92e-07	0.0435	ctgcaattggacattctgagcgctaggaggcct
MA1930.2	CTCF	chr13_hap1	134707802	134707834	+	17.7944	2.92e-07	0.0435	ctgcaattggacattctgagcgctaggaggcct
MA1930.2	CTCF	chr13_hap1	134712749	134712781	+	17.7944	2.92e-07	0.0435	ctgcaattggacattctgagcgctaggaggcct
MA1930.2	CTCF	chr13_hap1	134721278	134721310	+	17.7944	2.92e-07	0.0435	ctgcaattggacattctgagcgctaggaggcct
MA1930.2	CTCF	chr13_hap1	134721961	134721993	+	17.7944	2.92e-07	0.0435	ctgcaattggacattctgagcgctaggaggcct
MA1930.2	CTCF	chr13_hap1	134723668	134723700	+	17.7944	2.92e-07	0.0435	ctgcaattggacattctgagcgctaggaggcct
MA1930.2	CTCF	chr13_hap1	134729123	134729155	+	17.7944	2.92e-07	0.0435	ctgcaattggacattctgagcgctaggaggcct
MA1930.2	CTCF	chr13_hap1	134729806	134729838	+	17.7944	2.92e-07	0.0435	ctgcaattggacattctgagcgctaggaggcct
MA1930.2	CTCF	chr13_hap1	134731513	134731545	+	17.7944	2.92e-07	0.0435	ctgcaattggacattctgagcgctaggaggcct
MA1930.2	CTCF	chr13_hap1	134732196	134732228	+	17.7944	2.92e-07	0.0435	ctgcaattggacattctgagcgctaggaggcct
MA1930.2	CTCF	chr13_hap1	134732879	134732911	+	17.7944	2.92e-07	0.0435	ctgcaattggacattctgagcgctaggaggcct
MA1930.2	CTCF	chr13_hap1	134734586	134734618	+	17.7944	2.92e-07	0.0435	ctgcaattggacattctgagcgctaggaggcct
MA1930.2	CTCF	chr13_hap1	134739359	134739391	+	17.7944	2.92e-07	0.0435	ctgcaattggacattctgagcgctaggaggcct
MA1930.2	CTCF	chr13_hap1	134740042	134740074	+	17.7944	2.92e-07	0.0435	ctgcaattggacattctgagcgctaggaggcct
MA1930.2	CTCF	chr13_hap1	134741749	134741781	+	17.7944	2.92e-07	0.0435	ctgcaattggacattctgagcgctaggaggcct
MA1930.2	CTCF	chr13_hap1	134747204	134747236	+	17.7944	2.92e-07	0.0435	ctgcaattggacattctgagcgctaggaggcct
MA1930.2	CTCF	chr13_hap1	134747887	134747919	+	17.7944	2.92e-07	0.0435	ctgcaattggacattctgagcgctaggaggcct
MA1930.2	CTCF	chr13_hap1	134749594	134749626	+	17.7944	2.92e-07	0.0435	ctgcaattggacattctgagcgctaggaggcct
MA1930.2	CTCF	chr13_hap1	134750277	134750309	+	17.7944	2.92e-07	0.0435	ctgcaattggacattctgagcgctaggaggcct
MA1930.2	CTCF	chr13_hap1	134750960	134750992	+	17.7944	2.92e-07	0.0435	ctgcaattggacattctgagcgctaggaggcct
MA1930.2	CTCF	chr13_hap1	134757443	134757475	+	17.7944	2.92e-07	0.0435	ctgcaattggacattctgagcgctaggaggcct
MA1930.2	CTCF	chr13_hap1	134758126	134758158	+	17.7944	2.92e-07	0.0435	ctgcaattggacattctgagcgctaggaggcct
MA1930.2	CTCF	chr13_hap1	134759833	134759865	+	17.7944	2.92e-07	0.0435	ctgcaattggacattctgagcgctaggaggcct
MA1930.2	CTCF	chr13_hap1	134762223	134762255	+	17.7944	2.92e-07	0.0435	ctgcaattggacattctgagcgctaggaggcct
MA1930.2	CTCF	chr13_hap1	134773146	134773178	+	17.7944	2.92e-07	0.0435	ctgcaattggacattctgagcgctaggaggcct
MA1930.2	CTCF	chr13_hap1	134777243	134777275	+	17.7944	2.92e-07	0.0435	ctgcaattggacattctgagcgctaggaggcct
MA1930.2	CTCF	chr13_hap1	134778949	134778981	+	17.7944	2.92e-07	0.0435	ctgcaattggacattctgagcgctaggaggcct
MA1930.2	CTCF	chr13_hap1	134780656	134780688	+	17.7944	2.92e-07	0.0435	ctgcaattggacattctgagcgctaggaggcct
MA1930.2	CTCF	chr13_hap1	134785774	134785806	+	17.7944	2.92e-07	0.0435	ctgcaattggacattctgagcgctaggaggcct
MA1930.2	CTCF	chr13_hap1	134787481	134787513	+	17.7944	2.92e-07	0.0435	ctgcaattggacattctgagcgctaggaggcct
MA1930.2	CTCF	chr13_hap1	134789870	134789902	+	17.7944	2.92e-07	0.0435	ctgcaattggacattctgagcgctaggaggcct
MA1930.2	CTCF	chr13_hap1	134791577	134791609	+	17.7944	2.92e-07	0.0435	ctgcaattggacattctgagcgctaggaggcct
MA1930.2	CTCF	chr13_hap1	134792260	134792292	+	17.7944	2.92e-07	0.0435	ctgcaattggacattctgagcgctaggaggcct
MA1930.2	CTCF	chr13_hap1	134794650	134794682	+	17.7944	2.92e-07	0.0435	ctgcaattggacattctgagcgctaggaggcct
MA1930.2	CTCF	chr13_hap1	134796357	134796389	+	17.7944	2.92e-07	0.0435	ctgcaattggacattctgagcgctaggaggcct
MA1930.2	CTCF	chr13_hap1	134797040	134797072	+	17.7944	2.92e-07	0.0435	ctgcaattggacattctgagcgctaggaggcct
MA1930.2	CTCF	chr13_hap1	134798747	134798779	+	17.7944	2.92e-07	0.0435	ctgcaattggacattctgagcgctaggaggcct
MA1930.2	CTCF	chr13_hap1	134802843	134802875	+	17.7944	2.92e-07	0.0435	ctgcaattggacattctgagcgctaggaggcct
MA1930.2	CTCF	chr13_hap1	134805575	134805607	+	17.7944	2.92e-07	0.0435	ctgcaattggacattctgagcgctaggaggcct
MA1930.2	CTCF	chr13_hap1	134809501	134809533	+	17.7944	2.92e-07	0.0435	ctgcaattggacattctgagcgctaggaggcct
MA1930.2	CTCF	chr13_hap1	134812233	134812265	+	17.7944	2.92e-07	0.0435	ctgcaattggacattctgagcgctaggaggcct
MA1930.2	CTCF	chr13_hap1	134816329	134816361	+	17.7944	2.92e-07	0.0435	ctgcaattggacattctgagcgctaggaggcct
MA1930.2	CTCF	chr13_hap1	134818035	134818067	+	17.7944	2.92e-07	0.0435	ctgcaattggacattctgagcgctaggaggcct
MA1930.2	CTCF	chr13_hap1	134819058	134819090	+	17.7944	2.92e-07	0.0435	ctgcaattggacattctgagcgctaggaggcct
MA1930.2	CTCF	chr13_hap1	134868727	134868759	+	17.7944	2.92e-07	0.0435	ctgcaattggacattctgagcgctaggaggcct
MA1930.2	CTCF	chr13_hap1	134873165	134873197	+	17.7944	2.92e-07	0.0435	ctgcaattggacattctgagcgctaggaggcct
MA1930.2	CTCF	chr13_hap1	134900806	134900838	+	17.7944	2.92e-07	0.0435	ctgcaattggacattctgagcgctaggaggcct
MA1930.2	CTCF	chr13_hap1	134905072	134905104	+	17.7944	2.92e-07	0.0435	ctgcaattggacattctgagcgctaggaggcct
MA1930.2	CTCF	chr13_hap1	134906778	134906810	+	17.7944	2.92e-07	0.0435	ctgcaattggacattctgagcgctaggaggcct
MA1930.2	CTCF	chr13_hap1	135058486	135058518	+	17.7944	2.92e-07	0.0435	ctgcaattggacattctgagcgctaggaggcct
MA1930.2	CTCF	chr13_hap1	135085622	135085654	+	17.7944	2.92e-07	0.0435	ctgcaattggacattctgagcgctaggaggcct
MA1930.2	CTCF	chr13_hap1	135087159	135087191	+	17.7944	2.92e-07	0.0435	ctgcaattggacattctgagcgctaggaggcct
MA1930.2	CTCF	chr13_hap1	135088866	135088898	+	17.7944	2.92e-07	0.0435	ctgcaattggacattctgagcgctaggaggcct
MA1930.2	CTCF	chr13_hap1	135095691	135095723	+	17.7944	2.92e-07	0.0435	ctgcaattggacattctgagcgctaggaggcct
MA1930.2	CTCF	chr13_hap1	135098592	135098624	+	17.7944	2.92e-07	0.0435	ctgcaattggacattctgagcgctaggaggcct
MA1930.2	CTCF	chr13_hap1	135100299	135100331	+	17.7944	2.92e-07	0.0435	ctgcaattggacattctgagcgctaggaggcct
MA1930.2	CTCF	chr13_hap1	135111048	135111080	+	17.7944	2.92e-07	0.0435	ctgcaattggacattctgagcgctaggaggcct
MA1930.2	CTCF	chr13_hap1	135113949	135113981	+	17.7944	2.92e-07	0.0435	ctgcaattggacattctgagcgctaggaggcct
MA1930.2	CTCF	chr13_hap1	135115656	135115688	+	17.7944	2.92e-07	0.0435	ctgcaattggacattctgagcgctaggaggcct
MA1930.2	CTCF	chr13_hap1	135118898	135118930	+	17.7944	2.92e-07	0.0435	ctgcaattggacattctgagcgctaggaggcct
MA1930.2	CTCF	chr13_hap1	135121628	135121660	+	17.7944	2.92e-07	0.0435	ctgcaattggacattctgagcgctaggaggcct
MA1930.2	CTCF	chr13_hap1	135123335	135123367	+	17.7944	2.92e-07	0.0435	ctgcaattggacattctgagcgctaggaggcct
MA1930.2	CTCF	chr13_hap1	135125042	135125074	+	17.7944	2.92e-07	0.0435	ctgcaattggacattctgagcgctaggaggcct
MA1930.2	CTCF	chr13_hap1	135127773	135127805	+	17.7944	2.92e-07	0.0435	ctgcaattggacattctgagcgctaggaggcct
MA1930.2	CTCF	chr13_hap1	135128456	135128488	+	17.7944	2.92e-07	0.0435	ctgcaattggacattctgagcgctaggaggcct
MA1930.2	CTCF	chr13_hap1	135130163	135130195	+	17.7944	2.92e-07	0.0435	ctgcaattggacattctgagcgctaggaggcct
MA1930.2	CTCF	chr13_hap1	135138014	135138046	+	17.7944	2.92e-07	0.0435	ctgcaattggacattctgagcgctaggaggcct
MA1930.2	CTCF	chr13_hap1	135138866	135138898	+	17.7944	2.92e-07	0.0435	ctgcaattggacattctgagcgctaggaggcct
MA1930.2	CTCF	chr13_hap1	135141597	135141629	+	17.7944	2.92e-07	0.0435	ctgcaattggacattctgagcgctaggaggcct
MA1930.2	CTCF	chr13_hap1	135148083	135148115	+	17.7944	2.92e-07	0.0435	ctgcaattggacattctgagcgctaggaggcct
MA1930.2	CTCF	chr13_hap1	135152691	135152723	+	17.7944	2.92e-07	0.0435	ctgcaattggacattctgagcgctaggaggcct
MA1930.2	CTCF	chr13_hap1	135155933	135155965	+	17.7944	2.92e-07	0.0435	ctgcaattggacattctgagcgctaggaggcct
MA1930.2	CTCF	chr13_hap1	135158836	135158868	+	17.7944	2.92e-07	0.0435	ctgcaattggacattctgagcgctaggaggcct
MA1930.2	CTCF	chr13_hap1	135162079	135162111	+	17.7944	2.92e-07	0.0435	ctgcaattggacattctgagcgctaggaggcct
MA1930.2	CTCF	chr13_hap1	135164638	135164670	+	17.7944	2.92e-07	0.0435	ctgcaattggacattctgagcgctaggaggcct
MA1930.2	CTCF	chr10_hap1	135213327	135213359	+	17.7944	2.92e-07	0.0435	AAGCACCCTTACCAGCCAACCACAAGGTGGAGG
MA1930.2	CTCF	chr13_hap1	135314636	135314668	+	17.7944	2.92e-07	0.0435	ctgcaattggacattctgagcgctaggaggcct
MA1930.2	CTCF	chr13_hap1	135316856	135316888	+	17.7944	2.92e-07	0.0435	ctgcaattggacattctgagcgctaggaggcct
MA1930.2	CTCF	chr13_hap1	135319076	135319108	+	17.7944	2.92e-07	0.0435	ctgcaattggacattctgagcgctaggaggcct
MA1930.2	CTCF	chr13_hap1	135325050	135325082	+	17.7944	2.92e-07	0.0435	ctgcaattggacattctgagcgctaggaggcct
MA1930.2	CTCF	chr13_hap1	135663969	135664001	+	17.7944	2.92e-07	0.0435	ctgcaattggacattctgagcgctaggaggcct
MA1930.2	CTCF	chr13_hap1	135676089	135676121	+	17.7944	2.92e-07	0.0435	ctgcaattggacattctgagcgctaggaggcct
MA1930.2	CTCF	chr11_hap1	136003374	136003406	-	17.7944	2.92e-07	0.0435	CTGCAATTGGACATTCTGAGCGCTAGGAGGCCT
MA1930.2	CTCF	chr13_hap1	136014572	136014604	-	17.7944	2.92e-07	0.0435	CTGCAATTGGACATTCTGAGCGCTAGGAGGCCT
MA1930.2	CTCF	chr10_hap1	136458499	136458531	+	17.7944	2.92e-07	0.0435	ctgcaattggacattctgagcgctaggaggcct
MA1930.2	CTCF	chr10_hap1	136461913	136461945	+	17.7944	2.92e-07	0.0435	ctgcaattggacattctgagcgctaggaggcct
MA1930.2	CTCF	chr10_hap1	136464644	136464676	+	17.7944	2.92e-07	0.0435	ctgcaattggacattctgagcgctaggaggcct
MA1930.2	CTCF	chr10_hap1	136466351	136466383	+	17.7944	2.92e-07	0.0435	ctgcaattggacattctgagcgctaggaggcct
MA1930.2	CTCF	chr10_hap1	136472835	136472867	+	17.7944	2.92e-07	0.0435	ctgcaattggacattctgagcgctaggaggcct
MA1930.2	CTCF	chr10_hap1	136477955	136477987	+	17.7944	2.92e-07	0.0435	ctgcaattggacattctgagcgctaggaggcct
MA1930.2	CTCF	chr10_hap1	136484782	136484814	+	17.7944	2.92e-07	0.0435	ctgcaattggacattctgagcgctaggaggcct
MA1930.2	CTCF	chr10_hap1	136489901	136489933	+	17.7944	2.92e-07	0.0435	ctgcaattggacattctgagcgctaggaggcct
MA1930.2	CTCF	chr10_hap1	136493314	136493346	+	17.7944	2.92e-07	0.0435	ctgcaattggacattctgagcgctaggaggcct
MA1930.2	CTCF	chr10_hap1	136519599	136519631	+	17.7944	2.92e-07	0.0435	ctgcaattggacattctgagcgctaggaggcct
MA1930.2	CTCF	chr10_hap1	136530344	136530376	+	17.7944	2.92e-07	0.0435	ctgcaattggacattctgagcgctaggaggcct
MA1930.2	CTCF	chr10_hap1	136539384	136539416	+	17.7944	2.92e-07	0.0435	ctgcaattggacattctgagcgctaggaggcct
MA1930.2	CTCF	chr10_hap1	136547746	136547778	+	17.7944	2.92e-07	0.0435	ctgcaattggacattctgagcgctaggaggcct
MA1930.2	CTCF	chr10_hap1	136556275	136556307	+	17.7944	2.92e-07	0.0435	ctgcaattggacattctgagcgctaggaggcct
MA1930.2	CTCF	chr10_hap1	136561907	136561939	+	17.7944	2.92e-07	0.0435	ctgcaattggacattctgagcgctaggaggcct
MA1930.2	CTCF	chr10_hap1	136567367	136567399	+	17.7944	2.92e-07	0.0435	ctgcaattggacattctgagcgctaggaggcct
MA1930.2	CTCF	chr10_hap1	136573340	136573372	+	17.7944	2.92e-07	0.0435	ctgcaattggacattctgagcgctaggaggcct
MA1930.2	CTCF	chr10_hap1	136578796	136578828	+	17.7944	2.92e-07	0.0435	ctgcaattggacattctgagcgctaggaggcct
MA1930.2	CTCF	chr10_hap1	136585280	136585312	+	17.7944	2.92e-07	0.0435	ctgcaattggacattctgagcgctaggaggcct
MA1930.2	CTCF	chr10_hap1	136589034	136589066	+	17.7944	2.92e-07	0.0435	ctgcaattggacattctgagcgctaggaggcct
MA1930.2	CTCF	chr10_hap1	136597904	136597936	+	17.7944	2.92e-07	0.0435	ctgcaattggacattctgagcgctaggaggcct
MA1930.2	CTCF	chr10_hap1	136601658	136601690	+	17.7944	2.92e-07	0.0435	ctgcaattggacattctgagcgctaggaggcct
MA1930.2	CTCF	chr10_hap1	136606944	136606976	+	17.7944	2.92e-07	0.0435	ctgcaattggacattctgagcgctaggaggcct
MA1930.2	CTCF	chr10_hap1	136610698	136610730	+	17.7944	2.92e-07	0.0435	ctgcaattggacattctgagcgctaggaggcct
MA1930.2	CTCF	chr10_hap1	136621779	136621811	+	17.7944	2.92e-07	0.0435	ctgcaattggacattctgagcgctaggaggcct
MA1930.2	CTCF	chr10_hap1	136659145	136659177	+	17.7944	2.92e-07	0.0435	ctgcaattggacattctgagcgctaggaggcct
MA1930.2	CTCF	chr10_hap1	136660852	136660884	+	17.7944	2.92e-07	0.0435	ctgcaattggacattctgagcgctaggaggcct
MA1930.2	CTCF	chr10_hap1	136662218	136662250	+	17.7944	2.92e-07	0.0435	ctgcaattggacattctgagcgctaggaggcct
MA1930.2	CTCF	chr10_hap1	136663923	136663955	+	17.7944	2.92e-07	0.0435	ctgcaattggacattctgagcgctaggaggcct
MA1930.2	CTCF	chr10_hap1	136665630	136665662	+	17.7944	2.92e-07	0.0435	ctgcaattggacattctgagcgctaggaggcct
MA1930.2	CTCF	chr10_hap1	136666996	136667028	+	17.7944	2.92e-07	0.0435	ctgcaattggacattctgagcgctaggaggcct
MA1930.2	CTCF	chr10_hap1	136670407	136670439	+	17.7944	2.92e-07	0.0435	ctgcaattggacattctgagcgctaggaggcct
MA1930.2	CTCF	chr10_hap1	136677917	136677949	+	17.7944	2.92e-07	0.0435	ctgcaattggacattctgagcgctaggaggcct
MA1930.2	CTCF	chr10_hap1	136679623	136679655	+	17.7944	2.92e-07	0.0435	ctgcaattggacattctgagcgctaggaggcct
MA1930.2	CTCF	chr10_hap1	136685766	136685798	+	17.7944	2.92e-07	0.0435	ctgcaattggacattctgagcgctaggaggcct
MA1930.2	CTCF	chr10_hap1	136687473	136687505	+	17.7944	2.92e-07	0.0435	ctgcaattggacattctgagcgctaggaggcct
MA1930.2	CTCF	chr10_hap1	136688839	136688871	+	17.7944	2.92e-07	0.0435	ctgcaattggacattctgagcgctaggaggcct
MA1930.2	CTCF	chr10_hap1	136690544	136690576	+	17.7944	2.92e-07	0.0435	ctgcaattggacattctgagcgctaggaggcct
MA1930.2	CTCF	chr10_hap1	136692251	136692283	+	17.7944	2.92e-07	0.0435	ctgcaattggacattctgagcgctaggaggcct
MA1930.2	CTCF	chr10_hap1	136693617	136693649	+	17.7944	2.92e-07	0.0435	ctgcaattggacattctgagcgctaggaggcct
MA1930.2	CTCF	chr10_hap1	136697028	136697060	+	17.7944	2.92e-07	0.0435	ctgcaattggacattctgagcgctaggaggcct
MA1930.2	CTCF	chr10_hap1	136704537	136704569	+	17.7944	2.92e-07	0.0435	ctgcaattggacattctgagcgctaggaggcct
MA1930.2	CTCF	chr10_hap1	136706243	136706275	+	17.7944	2.92e-07	0.0435	ctgcaattggacattctgagcgctaggaggcct
MA1930.2	CTCF	chr10_hap1	136710681	136710713	+	17.7944	2.92e-07	0.0435	ctgcaattggacattctgagcgctaggaggcct
MA1930.2	CTCF	chr10_hap1	136761192	136761224	+	17.7944	2.92e-07	0.0435	ctgcaattggacattctgagcgctaggaggcct
MA1930.2	CTCF	chr10_hap1	136832320	136832352	+	17.7944	2.92e-07	0.0435	ctgcaattggacattctgagcgctaggaggcct
MA1930.2	CTCF	chr10_hap1	136840000	136840032	+	17.7944	2.92e-07	0.0435	ctgcaattggacattctgagcgctaggaggcct
MA1930.2	CTCF	chr10_hap1	136846144	136846176	+	17.7944	2.92e-07	0.0435	ctgcaattggacattctgagcgctaggaggcct
MA1930.2	CTCF	chr11_hap1	136930471	136930503	-	17.7944	2.92e-07	0.0435	CTGCAATTGGACATTCTGAGCGCTAGGAGGCCT
MA1930.2	CTCF	chr10_hap1	137076617	137076649	+	17.7944	2.92e-07	0.0435	ctgcaattggacattctgagcgctaggaggcct
MA1930.2	CTCF	chr10_hap1	137078323	137078355	+	17.7944	2.92e-07	0.0435	ctgcaattggacattctgagcgctaggaggcct
MA1930.2	CTCF	chr10_hap1	137081566	137081598	+	17.7944	2.92e-07	0.0435	ctgcaattggacattctgagcgctaggaggcct
MA1930.2	CTCF	chr10_hap1	137083955	137083987	+	17.7944	2.92e-07	0.0435	ctgcaattggacattctgagcgctaggaggcct
MA1930.2	CTCF	chr10_hap1	137085662	137085694	+	17.7944	2.92e-07	0.0435	ctgcaattggacattctgagcgctaggaggcct
MA1930.2	CTCF	chr10_hap1	137088390	137088422	+	17.7944	2.92e-07	0.0435	ctgcaattggacattctgagcgctaggaggcct
MA1930.2	CTCF	chr10_hap1	137156648	137156680	+	17.7944	2.92e-07	0.0435	ctgcaattggacattctgagcgctaggaggcct
MA1930.2	CTCF	chr10_hap1	137161085	137161117	+	17.7944	2.92e-07	0.0435	ctgcaattggacattctgagcgctaggaggcct
MA1930.2	CTCF	chr10_hap1	137168596	137168628	+	17.7944	2.92e-07	0.0435	ctgcaattggacattctgagcgctaggaggcct
MA1930.2	CTCF	chr10_hap1	137174740	137174772	+	17.7944	2.92e-07	0.0435	ctgcaattggacattctgagcgctaggaggcct
MA1930.2	CTCF	chr10_hap1	137179176	137179208	+	17.7944	2.92e-07	0.0435	ctgcaattggacattctgagcgctaggaggcct
MA1930.2	CTCF	chr10_hap1	137183611	137183643	+	17.7944	2.92e-07	0.0435	ctgcaattggacattctgagcgctaggaggcct
MA1930.2	CTCF	chr10_hap1	137186171	137186203	+	17.7944	2.92e-07	0.0435	ctgcaattggacattctgagcgctaggaggcct
MA1930.2	CTCF	chr10_hap1	137194870	137194902	+	17.7944	2.92e-07	0.0435	ctgcaattggacattctgagcgctaggaggcct
MA1930.2	CTCF	chr10_hap1	137196746	137196778	+	17.7944	2.92e-07	0.0435	ctgcaattggacattctgagcgctaggaggcct
MA1930.2	CTCF	chr10_hap1	137198624	137198656	+	17.7944	2.92e-07	0.0435	ctgcaattggacattctgagcgctaggaggcct
MA1930.2	CTCF	chr10_hap1	137200331	137200363	+	17.7944	2.92e-07	0.0435	ctgcaattggacattctgagcgctaggaggcct
MA1930.2	CTCF	chr10_hap1	137206985	137207017	+	17.7944	2.92e-07	0.0435	ctgcaattggacattctgagcgctaggaggcct
MA1930.2	CTCF	chr10_hap1	137208861	137208893	+	17.7944	2.92e-07	0.0435	ctgcaattggacattctgagcgctaggaggcct
MA1930.2	CTCF	chr10_hap1	137210739	137210771	+	17.7944	2.92e-07	0.0435	ctgcaattggacattctgagcgctaggaggcct
MA1930.2	CTCF	chr10_hap1	137212446	137212478	+	17.7944	2.92e-07	0.0435	ctgcaattggacattctgagcgctaggaggcct
MA1930.2	CTCF	chr10_hap1	137217566	137217598	+	17.7944	2.92e-07	0.0435	ctgcaattggacattctgagcgctaggaggcct
MA1930.2	CTCF	chr10_hap1	137219444	137219476	+	17.7944	2.92e-07	0.0435	ctgcaattggacattctgagcgctaggaggcct
MA1930.2	CTCF	chr10_hap1	137221150	137221182	+	17.7944	2.92e-07	0.0435	ctgcaattggacattctgagcgctaggaggcct
MA1930.2	CTCF	chr10_hap1	137228829	137228861	+	17.7944	2.92e-07	0.0435	ctgcaattggacattctgagcgctaggaggcct
MA1930.2	CTCF	chr10_hap1	137232243	137232275	+	17.7944	2.92e-07	0.0435	ctgcaattggacattctgagcgctaggaggcct
MA1930.2	CTCF	chr10_hap1	137235144	137235176	+	17.7944	2.92e-07	0.0435	ctgcaattggacattctgagcgctaggaggcct
MA1930.2	CTCF	chr10_hap1	137236851	137236883	+	17.7944	2.92e-07	0.0435	ctgcaattggacattctgagcgctaggaggcct
MA1930.2	CTCF	chr10_hap1	137241458	137241490	+	17.7944	2.92e-07	0.0435	ctgcaattggacattctgagcgctaggaggcct
MA1930.2	CTCF	chr11_hap1	137467910	137467942	-	17.7944	2.92e-07	0.0435	CTGCAATTGGACATTCTGAGCGCTAGGAGGCCT
MA1930.2	CTCF	chr11_hap1	137474724	137474756	-	17.7944	2.92e-07	0.0435	CTGCAATTGGACATTCTGAGCGCTAGGAGGCCT
MA1930.2	CTCF	chr11_hap1	137476254	137476286	-	17.7944	2.92e-07	0.0435	CTGCAATTGGACATTCTGAGCGCTAGGAGGCCT
MA1930.2	CTCF	chr11_hap1	137478814	137478846	-	17.7944	2.92e-07	0.0435	CTGCAATTGGACATTCTGAGCGCTAGGAGGCCT
MA1930.2	CTCF	chr11_hap1	137480350	137480382	-	17.7944	2.92e-07	0.0435	CTGCAATTGGACATTCTGAGCGCTAGGAGGCCT
MA1930.2	CTCF	chr11_hap1	137481886	137481918	-	17.7944	2.92e-07	0.0435	CTGCAATTGGACATTCTGAGCGCTAGGAGGCCT
MA1930.2	CTCF	chr11_hap1	137484446	137484478	-	17.7944	2.92e-07	0.0435	CTGCAATTGGACATTCTGAGCGCTAGGAGGCCT
MA1930.2	CTCF	chr11_hap1	137485982	137486014	-	17.7944	2.92e-07	0.0435	CTGCAATTGGACATTCTGAGCGCTAGGAGGCCT
MA1930.2	CTCF	chr11_hap1	137487514	137487546	-	17.7944	2.92e-07	0.0435	CTGCAATTGGACATTCTGAGCGCTAGGAGGCCT
MA1930.2	CTCF	chr11_hap1	137489046	137489078	-	17.7944	2.92e-07	0.0435	CTGCAATTGGACATTCTGAGCGCTAGGAGGCCT
MA1930.2	CTCF	chr11_hap1	137490577	137490609	-	17.7944	2.92e-07	0.0435	CTGCAATTGGACATTCTGAGCGCTAGGAGGCCT
MA1930.2	CTCF	chr11_hap1	137493133	137493165	-	17.7944	2.92e-07	0.0435	CTGCAATTGGACATTCTGAGCGCTAGGAGGCCT
MA1930.2	CTCF	chr11_hap1	137495693	137495725	-	17.7944	2.92e-07	0.0435	CTGCAATTGGACATTCTGAGCGCTAGGAGGCCT
MA1930.2	CTCF	chr11_hap1	137497229	137497261	-	17.7944	2.92e-07	0.0435	CTGCAATTGGACATTCTGAGCGCTAGGAGGCCT
MA1930.2	CTCF	chr11_hap1	137500293	137500325	-	17.7944	2.92e-07	0.0435	CTGCAATTGGACATTCTGAGCGCTAGGAGGCCT
MA1930.2	CTCF	chr11_hap1	137501829	137501861	-	17.7944	2.92e-07	0.0435	CTGCAATTGGACATTCTGAGCGCTAGGAGGCCT
MA1930.2	CTCF	chr11_hap1	137503365	137503397	-	17.7944	2.92e-07	0.0435	CTGCAATTGGACATTCTGAGCGCTAGGAGGCCT
MA1930.2	CTCF	chr11_hap1	137506428	137506460	-	17.7944	2.92e-07	0.0435	CTGCAATTGGACATTCTGAGCGCTAGGAGGCCT
MA1930.2	CTCF	chr11_hap1	137507960	137507992	-	17.7944	2.92e-07	0.0435	CTGCAATTGGACATTCTGAGCGCTAGGAGGCCT
MA1930.2	CTCF	chr11_hap1	137509496	137509528	-	17.7944	2.92e-07	0.0435	CTGCAATTGGACATTCTGAGCGCTAGGAGGCCT
MA1930.2	CTCF	chr11_hap1	137513074	137513106	-	17.7944	2.92e-07	0.0435	CTGCAATTGGACATTCTGAGCGCTAGGAGGCCT
MA1930.2	CTCF	chr11_hap1	137515629	137515661	-	17.7944	2.92e-07	0.0435	CTGCAATTGGACATTCTGAGCGCTAGGAGGCCT
MA1930.2	CTCF	chr11_hap1	137518185	137518217	-	17.7944	2.92e-07	0.0435	CTGCAATTGGACATTCTGAGCGCTAGGAGGCCT
MA1930.2	CTCF	chr11_hap1	137518868	137518900	-	17.7944	2.92e-07	0.0435	CTGCAATTGGACATTCTGAGCGCTAGGAGGCCT
MA1930.2	CTCF	chr11_hap1	137520574	137520606	-	17.7944	2.92e-07	0.0435	CTGCAATTGGACATTCTGAGCGCTAGGAGGCCT
MA1930.2	CTCF	chr11_hap1	137521256	137521288	-	17.7944	2.92e-07	0.0435	CTGCAATTGGACATTCTGAGCGCTAGGAGGCCT
MA1930.2	CTCF	chr11_hap1	137521938	137521970	-	17.7944	2.92e-07	0.0435	CTGCAATTGGACATTCTGAGCGCTAGGAGGCCT
MA1930.2	CTCF	chr11_hap1	137523133	137523165	-	17.7944	2.92e-07	0.0435	CTGCAATTGGACATTCTGAGCGCTAGGAGGCCT
MA1930.2	CTCF	chr11_hap1	137527570	137527602	-	17.7944	2.92e-07	0.0435	CTGCAATTGGACATTCTGAGCGCTAGGAGGCCT
MA1930.2	CTCF	chr11_hap1	137532689	137532721	-	17.7944	2.92e-07	0.0435	CTGCAATTGGACATTCTGAGCGCTAGGAGGCCT
MA1930.2	CTCF	chr11_hap1	137536103	137536135	-	17.7944	2.92e-07	0.0435	CTGCAATTGGACATTCTGAGCGCTAGGAGGCCT
MA1930.2	CTCF	chr11_hap1	137539517	137539549	-	17.7944	2.92e-07	0.0435	CTGCAATTGGACATTCTGAGCGCTAGGAGGCCT
MA1930.2	CTCF	chr11_hap1	137543955	137543987	-	17.7944	2.92e-07	0.0435	CTGCAATTGGACATTCTGAGCGCTAGGAGGCCT
MA1930.2	CTCF	chr11_hap1	137545662	137545694	-	17.7944	2.92e-07	0.0435	CTGCAATTGGACATTCTGAGCGCTAGGAGGCCT
MA1930.2	CTCF	chr11_hap1	137550100	137550132	-	17.7944	2.92e-07	0.0435	CTGCAATTGGACATTCTGAGCGCTAGGAGGCCT
MA1930.2	CTCF	chr11_hap1	137554538	137554570	-	17.7944	2.92e-07	0.0435	CTGCAATTGGACATTCTGAGCGCTAGGAGGCCT
MA1930.2	CTCF	chr11_hap1	137558976	137559008	-	17.7944	2.92e-07	0.0435	CTGCAATTGGACATTCTGAGCGCTAGGAGGCCT
MA1930.2	CTCF	chr11_hap1	137563414	137563446	-	17.7944	2.92e-07	0.0435	CTGCAATTGGACATTCTGAGCGCTAGGAGGCCT
MA1930.2	CTCF	chr11_hap1	137567510	137567542	-	17.7944	2.92e-07	0.0435	CTGCAATTGGACATTCTGAGCGCTAGGAGGCCT
MA1930.2	CTCF	chr11_hap1	137587992	137588024	-	17.7944	2.92e-07	0.0435	CTGCAATTGGACATTCTGAGCGCTAGGAGGCCT
MA1930.2	CTCF	chr11_hap1	137593112	137593144	-	17.7944	2.92e-07	0.0435	CTGCAATTGGACATTCTGAGCGCTAGGAGGCCT
MA1930.2	CTCF	chr11_hap1	137597207	137597239	-	17.7944	2.92e-07	0.0435	CTGCAATTGGACATTCTGAGCGCTAGGAGGCCT
MA1930.2	CTCF	chr11_hap1	137646020	137646052	-	17.7944	2.92e-07	0.0435	CTGCAATTGGACATTCTGAGCGCTAGGAGGCCT
MA1930.2	CTCF	chr19_hap1	137650193	137650225	+	17.7944	2.92e-07	0.0435	GAGGTGCTGCTCCTTTCTTCCAGCAGGTGGCGC
MA1930.2	CTCF	chr11_hap1	137711734	137711766	-	17.7944	2.92e-07	0.0435	CTGCAATTGGACATTCTGAGCGCTAGGAGGCCT
MA1930.2	CTCF	chr11_hap1	137714807	137714839	-	17.7944	2.92e-07	0.0435	CTGCAATTGGACATTCTGAGCGCTAGGAGGCCT
MA1930.2	CTCF	chr11_hap1	137726926	137726958	-	17.7944	2.92e-07	0.0435	CTGCAATTGGACATTCTGAGCGCTAGGAGGCCT
MA1930.2	CTCF	chr11_hap1	137741093	137741125	-	17.7944	2.92e-07	0.0435	CTGCAATTGGACATTCTGAGCGCTAGGAGGCCT
MA1930.2	CTCF	chr11_hap1	137743483	137743515	-	17.7944	2.92e-07	0.0435	CTGCAATTGGACATTCTGAGCGCTAGGAGGCCT
MA1930.2	CTCF	chr11_hap1	137745190	137745222	-	17.7944	2.92e-07	0.0435	CTGCAATTGGACATTCTGAGCGCTAGGAGGCCT
MA1930.2	CTCF	chr11_hap1	137757480	137757512	-	17.7944	2.92e-07	0.0435	CTGCAATTGGACATTCTGAGCGCTAGGAGGCCT
MA1930.2	CTCF	chr11_hap1	137762087	137762119	-	17.7944	2.92e-07	0.0435	CTGCAATTGGACATTCTGAGCGCTAGGAGGCCT
MA1930.2	CTCF	chr11_hap1	137764989	137765021	-	17.7944	2.92e-07	0.0435	CTGCAATTGGACATTCTGAGCGCTAGGAGGCCT
MA1930.2	CTCF	chr11_hap1	137767379	137767411	-	17.7944	2.92e-07	0.0435	CTGCAATTGGACATTCTGAGCGCTAGGAGGCCT
MA1930.2	CTCF	chr11_hap1	137769086	137769118	-	17.7944	2.92e-07	0.0435	CTGCAATTGGACATTCTGAGCGCTAGGAGGCCT
MA1930.2	CTCF	chr11_hap1	137773864	137773896	-	17.7944	2.92e-07	0.0435	CTGCAATTGGACATTCTGAGCGCTAGGAGGCCT
MA1930.2	CTCF	chr11_hap1	137780691	137780723	-	17.7944	2.92e-07	0.0435	CTGCAATTGGACATTCTGAGCGCTAGGAGGCCT
MA1930.2	CTCF	chr11_hap1	137787519	137787551	-	17.7944	2.92e-07	0.0435	CTGCAATTGGACATTCTGAGCGCTAGGAGGCCT
MA1930.2	CTCF	chr11_hap1	137790933	137790965	-	17.7944	2.92e-07	0.0435	CTGCAATTGGACATTCTGAGCGCTAGGAGGCCT
MA1930.2	CTCF	chr11_hap1	137794347	137794379	-	17.7944	2.92e-07	0.0435	CTGCAATTGGACATTCTGAGCGCTAGGAGGCCT
MA1930.2	CTCF	chr11_hap1	137797761	137797793	-	17.7944	2.92e-07	0.0435	CTGCAATTGGACATTCTGAGCGCTAGGAGGCCT
MA1930.2	CTCF	chr11_hap1	137807320	137807352	-	17.7944	2.92e-07	0.0435	CTGCAATTGGACATTCTGAGCGCTAGGAGGCCT
MA1930.2	CTCF	chr11_hap1	137851696	137851728	-	17.7944	2.92e-07	0.0435	CTGCAATTGGACATTCTGAGCGCTAGGAGGCCT
MA1930.2	CTCF	chr11_hap1	137852379	137852411	-	17.7944	2.92e-07	0.0435	CTGCAATTGGACATTCTGAGCGCTAGGAGGCCT
MA1930.2	CTCF	chr11_hap1	137855450	137855482	-	17.7944	2.92e-07	0.0435	CTGCAATTGGACATTCTGAGCGCTAGGAGGCCT
MA1930.2	CTCF	chr10_hap1	137870710	137870742	+	17.7944	2.92e-07	0.0435	ctgcaattggacattctgagcgctaggaggcct
MA1930.2	CTCF	chr10_hap1	137872412	137872444	+	17.7944	2.92e-07	0.0435	ctgcaattggacattctgagcgctaggaggcct
MA1930.2	CTCF	chr10_hap1	137875484	137875516	+	17.7944	2.92e-07	0.0435	ctgcaattggacattctgagcgctaggaggcct
MA1930.2	CTCF	chr10_hap1	137876680	137876712	+	17.7944	2.92e-07	0.0435	ctgcaattggacattctgagcgctaggaggcct
MA1930.2	CTCF	chr10_hap1	137878386	137878418	+	17.7944	2.92e-07	0.0435	ctgcaattggacattctgagcgctaggaggcct
MA1930.2	CTCF	chr10_hap1	137881458	137881490	+	17.7944	2.92e-07	0.0435	ctgcaattggacattctgagcgctaggaggcct
MA1930.2	CTCF	chr10_hap1	137882654	137882686	+	17.7944	2.92e-07	0.0435	ctgcaattggacattctgagcgctaggaggcct
MA1930.2	CTCF	chr10_hap1	137886068	137886100	+	17.7944	2.92e-07	0.0435	ctgcaattggacattctgagcgctaggaggcct
MA1930.2	CTCF	chr10_hap1	137892383	137892415	+	17.7944	2.92e-07	0.0435	ctgcaattggacattctgagcgctaggaggcct
MA1930.2	CTCF	chr10_hap1	137895626	137895658	+	17.7944	2.92e-07	0.0435	ctgcaattggacattctgagcgctaggaggcct
MA1930.2	CTCF	chr10_hap1	137897672	137897704	+	17.7944	2.92e-07	0.0435	ctgcaattggacattctgagcgctaggaggcct
MA1930.2	CTCF	chr10_hap1	137900233	137900265	+	17.7944	2.92e-07	0.0435	ctgcaattggacattctgagcgctaggaggcct
MA1930.2	CTCF	chr10_hap1	137901940	137901972	+	17.7944	2.92e-07	0.0435	ctgcaattggacattctgagcgctaggaggcct
MA1930.2	CTCF	chr10_hap1	137904664	137904696	+	17.7944	2.92e-07	0.0435	ctgcaattggacattctgagcgctaggaggcct
MA1930.2	CTCF	chr10_hap1	137907224	137907256	+	17.7944	2.92e-07	0.0435	ctgcaattggacattctgagcgctaggaggcct
MA1930.2	CTCF	chr10_hap1	137909785	137909817	+	17.7944	2.92e-07	0.0435	ctgcaattggacattctgagcgctaggaggcct
MA1930.2	CTCF	chr10_hap1	137911491	137911523	+	17.7944	2.92e-07	0.0435	ctgcaattggacattctgagcgctaggaggcct
MA1930.2	CTCF	chr10_hap1	137914905	137914937	+	17.7944	2.92e-07	0.0435	ctgcaattggacattctgagcgctaggaggcct
MA1930.2	CTCF	chr11_hap1	137921642	137921674	-	17.7944	2.92e-07	0.0435	CTGCAATTGGACATTCTGAGCGCTAGGAGGCCT
MA1930.2	CTCF	chr11_hap1	137926763	137926795	-	17.7944	2.92e-07	0.0435	CTGCAATTGGACATTCTGAGCGCTAGGAGGCCT
MA1930.2	CTCF	chr11_hap1	137967898	137967930	-	17.7944	2.92e-07	0.0435	CTGCAATTGGACATTCTGAGCGCTAGGAGGCCT
MA1930.2	CTCF	chr11_hap1	137983600	137983632	-	17.7944	2.92e-07	0.0435	CTGCAATTGGACATTCTGAGCGCTAGGAGGCCT
MA1930.2	CTCF	chr10_hap1	138013362	138013394	+	17.7944	2.92e-07	0.0435	ctgcaattggacattctgagcgctaggaggcct
MA1930.2	CTCF	chr10_hap1	138017799	138017831	+	17.7944	2.92e-07	0.0435	ctgcaattggacattctgagcgctaggaggcct
MA1930.2	CTCF	chr10_hap1	138020529	138020561	+	17.7944	2.92e-07	0.0435	ctgcaattggacattctgagcgctaggaggcct
MA1930.2	CTCF	chr11_hap1	138023031	138023063	-	17.7944	2.92e-07	0.0435	CTGCAATTGGACATTCTGAGCGCTAGGAGGCCT
MA1930.2	CTCF	chr11_hap1	138026784	138026816	-	17.7944	2.92e-07	0.0435	CTGCAATTGGACATTCTGAGCGCTAGGAGGCCT
MA1930.2	CTCF	chr10_hap1	138027696	138027728	+	17.7944	2.92e-07	0.0435	ctgcaattggacattctgagcgctaggaggcct
MA1930.2	CTCF	chr11_hap1	138030537	138030569	-	17.7944	2.92e-07	0.0435	CTGCAATTGGACATTCTGAGCGCTAGGAGGCCT
MA1930.2	CTCF	chr11_hap1	138033268	138033300	-	17.7944	2.92e-07	0.0435	CTGCAATTGGACATTCTGAGCGCTAGGAGGCCT
MA1930.2	CTCF	chr10_hap1	138033838	138033870	+	17.7944	2.92e-07	0.0435	ctgcaattggacattctgagcgctaggaggcct
MA1930.2	CTCF	chr11_hap1	138038047	138038079	-	17.7944	2.92e-07	0.0435	CTGCAATTGGACATTCTGAGCGCTAGGAGGCCT
MA1930.2	CTCF	chr10_hap1	138039980	138040012	+	17.7944	2.92e-07	0.0435	ctgcaattggacattctgagcgctaggaggcct
MA1930.2	CTCF	chr11_hap1	138040096	138040128	-	17.7944	2.92e-07	0.0435	CTGCAATTGGACATTCTGAGCGCTAGGAGGCCT
MA1930.2	CTCF	chr10_hap1	138043905	138043937	+	17.7944	2.92e-07	0.0435	ctgcaattggacattctgagcgctaggaggcct
MA1930.2	CTCF	chr10_hap1	138045781	138045813	+	17.7944	2.92e-07	0.0435	ctgcaattggacattctgagcgctaggaggcct
MA1930.2	CTCF	chr11_hap1	138045899	138045931	-	17.7944	2.92e-07	0.0435	CTGCAATTGGACATTCTGAGCGCTAGGAGGCCT
MA1930.2	CTCF	chr10_hap1	138048170	138048202	+	17.7944	2.92e-07	0.0435	ctgcaattggacattctgagcgctaggaggcct
MA1930.2	CTCF	chr11_hap1	138048286	138048318	-	17.7944	2.92e-07	0.0435	CTGCAATTGGACATTCTGAGCGCTAGGAGGCCT
MA1930.2	CTCF	chr10_hap1	138050046	138050078	+	17.7944	2.92e-07	0.0435	ctgcaattggacattctgagcgctaggaggcct
MA1930.2	CTCF	chr11_hap1	138051698	138051730	-	17.7944	2.92e-07	0.0435	CTGCAATTGGACATTCTGAGCGCTAGGAGGCCT
MA1930.2	CTCF	chr10_hap1	138051923	138051955	+	17.7944	2.92e-07	0.0435	ctgcaattggacattctgagcgctaggaggcct
MA1930.2	CTCF	chr10_hap1	138053630	138053662	+	17.7944	2.92e-07	0.0435	ctgcaattggacattctgagcgctaggaggcct
MA1930.2	CTCF	chr11_hap1	138057502	138057534	-	17.7944	2.92e-07	0.0435	CTGCAATTGGACATTCTGAGCGCTAGGAGGCCT
MA1930.2	CTCF	chr10_hap1	138058750	138058782	+	17.7944	2.92e-07	0.0435	ctgcaattggacattctgagcgctaggaggcct
MA1930.2	CTCF	chr11_hap1	138061940	138061972	-	17.7944	2.92e-07	0.0435	CTGCAATTGGACATTCTGAGCGCTAGGAGGCCT
MA1930.2	CTCF	chr10_hap1	138062334	138062366	+	17.7944	2.92e-07	0.0435	ctgcaattggacattctgagcgctaggaggcct
MA1930.2	CTCF	chr10_hap1	138064212	138064244	+	17.7944	2.92e-07	0.0435	ctgcaattggacattctgagcgctaggaggcct
MA1930.2	CTCF	chr10_hap1	138067625	138067657	+	17.7944	2.92e-07	0.0435	ctgcaattggacattctgagcgctaggaggcct
MA1930.2	CTCF	chr11_hap1	138068084	138068116	-	17.7944	2.92e-07	0.0435	CTGCAATTGGACATTCTGAGCGCTAGGAGGCCT
MA1930.2	CTCF	chr11_hap1	138070131	138070163	-	17.7944	2.92e-07	0.0435	CTGCAATTGGACATTCTGAGCGCTAGGAGGCCT
MA1930.2	CTCF	chr10_hap1	138071209	138071241	+	17.7944	2.92e-07	0.0435	ctgcaattggacattctgagcgctaggaggcct
MA1930.2	CTCF	chr10_hap1	138073087	138073119	+	17.7944	2.92e-07	0.0435	ctgcaattggacattctgagcgctaggaggcct
MA1930.2	CTCF	chr10_hap1	138074794	138074826	+	17.7944	2.92e-07	0.0435	ctgcaattggacattctgagcgctaggaggcct
MA1930.2	CTCF	chr10_hap1	138077525	138077557	+	17.7944	2.92e-07	0.0435	ctgcaattggacattctgagcgctaggaggcct
MA1930.2	CTCF	chr10_hap1	138079403	138079435	+	17.7944	2.92e-07	0.0435	ctgcaattggacattctgagcgctaggaggcct
MA1930.2	CTCF	chr10_hap1	138081110	138081142	+	17.7944	2.92e-07	0.0435	ctgcaattggacattctgagcgctaggaggcct
MA1930.2	CTCF	chr11_hap1	138082763	138082795	-	17.7944	2.92e-07	0.0435	CTGCAATTGGACATTCTGAGCGCTAGGAGGCCT
MA1930.2	CTCF	chr10_hap1	138087424	138087456	+	17.7944	2.92e-07	0.0435	ctgcaattggacattctgagcgctaggaggcct
MA1930.2	CTCF	chr11_hap1	138088565	138088597	-	17.7944	2.92e-07	0.0435	CTGCAATTGGACATTCTGAGCGCTAGGAGGCCT
MA1930.2	CTCF	chr10_hap1	138089131	138089163	+	17.7944	2.92e-07	0.0435	ctgcaattggacattctgagcgctaggaggcct
MA1930.2	CTCF	chr10_hap1	138091009	138091041	+	17.7944	2.92e-07	0.0435	ctgcaattggacattctgagcgctaggaggcct
MA1930.2	CTCF	chr10_hap1	138092716	138092748	+	17.7944	2.92e-07	0.0435	ctgcaattggacattctgagcgctaggaggcct
MA1930.2	CTCF	chr10_hap1	138096129	138096161	+	17.7944	2.92e-07	0.0435	ctgcaattggacattctgagcgctaggaggcct
MA1930.2	CTCF	chr10_hap1	138100395	138100427	+	17.7944	2.92e-07	0.0435	ctgcaattggacattctgagcgctaggaggcct
MA1930.2	CTCF	chr10_hap1	138279061	138279093	+	17.7944	2.92e-07	0.0435	ctgcaattggacattctgagcgctaggaggcct
MA1930.2	CTCF	chr11_hap1	138472852	138472884	-	17.7944	2.92e-07	0.0435	CTGCAATTGGACATTCTGAGCGCTAGGAGGCCT
MA1930.2	CTCF	chr11_hap1	138474559	138474591	-	17.7944	2.92e-07	0.0435	CTGCAATTGGACATTCTGAGCGCTAGGAGGCCT
MA1930.2	CTCF	chr11_hap1	138476266	138476298	-	17.7944	2.92e-07	0.0435	CTGCAATTGGACATTCTGAGCGCTAGGAGGCCT
MA1930.2	CTCF	chr11_hap1	138481380	138481412	-	17.7944	2.92e-07	0.0435	CTGCAATTGGACATTCTGAGCGCTAGGAGGCCT
MA1930.2	CTCF	chr11_hap1	138488538	138488570	-	17.7944	2.92e-07	0.0435	CTGCAATTGGACATTCTGAGCGCTAGGAGGCCT
MA1930.2	CTCF	chr11_hap1	138571631	138571663	-	17.7944	2.92e-07	0.0435	CTGCAATTGGACATTCTGAGCGCTAGGAGGCCT
MA1930.2	CTCF	chr11_hap1	138584432	138584464	-	17.7944	2.92e-07	0.0435	CTGCAATTGGACATTCTGAGCGCTAGGAGGCCT
MA1930.2	CTCF	chr11_hap1	138586822	138586854	-	17.7944	2.92e-07	0.0435	CTGCAATTGGACATTCTGAGCGCTAGGAGGCCT
MA1930.2	CTCF	chr11_hap1	138589554	138589586	-	17.7944	2.92e-07	0.0435	CTGCAATTGGACATTCTGAGCGCTAGGAGGCCT
MA1930.2	CTCF	chr11_hap1	138592115	138592147	-	17.7944	2.92e-07	0.0435	CTGCAATTGGACATTCTGAGCGCTAGGAGGCCT
MA1930.2	CTCF	chr11_hap1	138594847	138594879	-	17.7944	2.92e-07	0.0435	CTGCAATTGGACATTCTGAGCGCTAGGAGGCCT
MA1930.2	CTCF	chr11_hap1	138598433	138598465	-	17.7944	2.92e-07	0.0435	CTGCAATTGGACATTCTGAGCGCTAGGAGGCCT
MA1930.2	CTCF	chr11_hap1	138599968	138600000	-	17.7944	2.92e-07	0.0435	CTGCAATTGGACATTCTGAGCGCTAGGAGGCCT
MA1930.2	CTCF	chr11_hap1	138603382	138603414	-	17.7944	2.92e-07	0.0435	CTGCAATTGGACATTCTGAGCGCTAGGAGGCCT
MA1930.2	CTCF	chr11_hap1	138606114	138606146	-	17.7944	2.92e-07	0.0435	CTGCAATTGGACATTCTGAGCGCTAGGAGGCCT
MA1930.2	CTCF	chr11_hap1	138608846	138608878	-	17.7944	2.92e-07	0.0435	CTGCAATTGGACATTCTGAGCGCTAGGAGGCCT
MA1930.2	CTCF	chr11_hap1	138613113	138613145	-	17.7944	2.92e-07	0.0435	CTGCAATTGGACATTCTGAGCGCTAGGAGGCCT
MA1930.2	CTCF	chr11_hap1	138619601	138619633	-	17.7944	2.92e-07	0.0435	CTGCAATTGGACATTCTGAGCGCTAGGAGGCCT
MA1930.2	CTCF	chr11_hap1	138622844	138622876	-	17.7944	2.92e-07	0.0435	CTGCAATTGGACATTCTGAGCGCTAGGAGGCCT
MA1930.2	CTCF	chr11_hap1	138630693	138630725	-	17.7944	2.92e-07	0.0435	CTGCAATTGGACATTCTGAGCGCTAGGAGGCCT
MA1930.2	CTCF	chr11_hap1	138634107	138634139	-	17.7944	2.92e-07	0.0435	CTGCAATTGGACATTCTGAGCGCTAGGAGGCCT
MA1930.2	CTCF	chr11_hap1	138640081	138640113	-	17.7944	2.92e-07	0.0435	CTGCAATTGGACATTCTGAGCGCTAGGAGGCCT
MA1930.2	CTCF	chr11_hap1	138643663	138643695	-	17.7944	2.92e-07	0.0435	CTGCAATTGGACATTCTGAGCGCTAGGAGGCCT
MA1930.2	CTCF	chr11_hap1	138648950	138648982	-	17.7944	2.92e-07	0.0435	CTGCAATTGGACATTCTGAGCGCTAGGAGGCCT
MA1930.2	CTCF	chr11_hap1	138652363	138652395	-	17.7944	2.92e-07	0.0435	CTGCAATTGGACATTCTGAGCGCTAGGAGGCCT
MA1930.2	CTCF	chr11_hap1	138659870	138659902	-	17.7944	2.92e-07	0.0435	CTGCAATTGGACATTCTGAGCGCTAGGAGGCCT
MA1930.2	CTCF	chr11_hap1	138669763	138669795	-	17.7944	2.92e-07	0.0435	CTGCAATTGGACATTCTGAGCGCTAGGAGGCCT
MA1930.2	CTCF	chr11_hap1	138672833	138672865	-	17.7944	2.92e-07	0.0435	CTGCAATTGGACATTCTGAGCGCTAGGAGGCCT
MA1930.2	CTCF	chr11_hap1	138680850	138680882	-	17.7944	2.92e-07	0.0435	CTGCAATTGGACATTCTGAGCGCTAGGAGGCCT
MA1930.2	CTCF	chr11_hap1	138686478	138686510	-	17.7944	2.92e-07	0.0435	CTGCAATTGGACATTCTGAGCGCTAGGAGGCCT
MA1930.2	CTCF	chr11_hap1	138689548	138689580	-	17.7944	2.92e-07	0.0435	CTGCAATTGGACATTCTGAGCGCTAGGAGGCCT
MA1930.2	CTCF	chr11_hap1	138691595	138691627	-	17.7944	2.92e-07	0.0435	CTGCAATTGGACATTCTGAGCGCTAGGAGGCCT
MA1930.2	CTCF	chr11_hap1	138693301	138693333	-	17.7944	2.92e-07	0.0435	CTGCAATTGGACATTCTGAGCGCTAGGAGGCCT
MA1930.2	CTCF	chr11_hap1	138695348	138695380	-	17.7944	2.92e-07	0.0435	CTGCAATTGGACATTCTGAGCGCTAGGAGGCCT
MA1930.2	CTCF	chr11_hap1	138697395	138697427	-	17.7944	2.92e-07	0.0435	CTGCAATTGGACATTCTGAGCGCTAGGAGGCCT
MA1930.2	CTCF	chr11_hap1	138702853	138702885	-	17.7944	2.92e-07	0.0435	CTGCAATTGGACATTCTGAGCGCTAGGAGGCCT
MA1930.2	CTCF	chr11_hap1	138707285	138707317	-	17.7944	2.92e-07	0.0435	CTGCAATTGGACATTCTGAGCGCTAGGAGGCCT
MA1930.2	CTCF	chr11_hap1	138795343	138795375	-	17.7944	2.92e-07	0.0435	CTGCAATTGGACATTCTGAGCGCTAGGAGGCCT
MA1930.2	CTCF	chr11_hap1	138797050	138797082	-	17.7944	2.92e-07	0.0435	CTGCAATTGGACATTCTGAGCGCTAGGAGGCCT
MA1930.2	CTCF	chr11_hap1	138802169	138802201	-	17.7944	2.92e-07	0.0435	CTGCAATTGGACATTCTGAGCGCTAGGAGGCCT
MA1930.2	CTCF	chr11_hap1	138803876	138803908	-	17.7944	2.92e-07	0.0435	CTGCAATTGGACATTCTGAGCGCTAGGAGGCCT
MA1930.2	CTCF	chr11_hap1	138805581	138805613	-	17.7944	2.92e-07	0.0435	CTGCAATTGGACATTCTGAGCGCTAGGAGGCCT
MA1930.2	CTCF	chr11_hap1	138811385	138811417	-	17.7944	2.92e-07	0.0435	CTGCAATTGGACATTCTGAGCGCTAGGAGGCCT
MA1930.2	CTCF	chr11_hap1	138815480	138815512	-	17.7944	2.92e-07	0.0435	CTGCAATTGGACATTCTGAGCGCTAGGAGGCCT
MA1930.2	CTCF	chr11_hap1	138825884	138825916	-	17.7944	2.92e-07	0.0435	CTGCAATTGGACATTCTGAGCGCTAGGAGGCCT
MA1930.2	CTCF	chr11_hap1	138830667	138830699	-	17.7944	2.92e-07	0.0435	CTGCAATTGGACATTCTGAGCGCTAGGAGGCCT
MA1930.2	CTCF	chr11_hap1	138835450	138835482	-	17.7944	2.92e-07	0.0435	CTGCAATTGGACATTCTGAGCGCTAGGAGGCCT
MA1930.2	CTCF	chr11_hap1	138840913	138840945	-	17.7944	2.92e-07	0.0435	CTGCAATTGGACATTCTGAGCGCTAGGAGGCCT
MA1930.2	CTCF	chr11_hap1	138843469	138843501	-	17.7944	2.92e-07	0.0435	CTGCAATTGGACATTCTGAGCGCTAGGAGGCCT
MA1930.2	CTCF	chr11_hap1	138846882	138846914	-	17.7944	2.92e-07	0.0435	CTGCAATTGGACATTCTGAGCGCTAGGAGGCCT
MA1930.2	CTCF	chr11_hap1	138849956	138849988	-	17.7944	2.92e-07	0.0435	CTGCAATTGGACATTCTGAGCGCTAGGAGGCCT
MA1930.2	CTCF	chr11_hap1	138853029	138853061	-	17.7944	2.92e-07	0.0435	CTGCAATTGGACATTCTGAGCGCTAGGAGGCCT
MA1930.2	CTCF	chr11_hap1	138858320	138858352	-	17.7944	2.92e-07	0.0435	CTGCAATTGGACATTCTGAGCGCTAGGAGGCCT
MA1930.2	CTCF	chr11_hap1	139013962	139013994	-	17.7944	2.92e-07	0.0435	CTGCAATTGGACATTCTGAGCGCTAGGAGGCCT
MA1930.2	CTCF	chr11_hap1	139014645	139014677	-	17.7944	2.92e-07	0.0435	CTGCAATTGGACATTCTGAGCGCTAGGAGGCCT
MA1930.2	CTCF	chr11_hap1	139015669	139015701	-	17.7944	2.92e-07	0.0435	CTGCAATTGGACATTCTGAGCGCTAGGAGGCCT
MA1930.2	CTCF	chr10_hap1	139087724	139087756	+	17.7944	2.92e-07	0.0435	ctgcaattggacattctgagcgctaggaggcct
MA1930.2	CTCF	chr10_hap1	139090623	139090655	+	17.7944	2.92e-07	0.0435	ctgcaattggacattctgagcgctaggaggcct
MA1930.2	CTCF	chr10_hap1	139093522	139093554	+	17.7944	2.92e-07	0.0435	ctgcaattggacattctgagcgctaggaggcct
MA1930.2	CTCF	chr10_hap1	139095227	139095259	+	17.7944	2.92e-07	0.0435	ctgcaattggacattctgagcgctaggaggcct
MA1930.2	CTCF	chr10_hap1	139098130	139098162	+	17.7944	2.92e-07	0.0435	ctgcaattggacattctgagcgctaggaggcct
MA1930.2	CTCF	chr10_hap1	139104617	139104649	+	17.7944	2.92e-07	0.0435	ctgcaattggacattctgagcgctaggaggcct
MA1930.2	CTCF	chr10_hap1	139106324	139106356	+	17.7944	2.92e-07	0.0435	ctgcaattggacattctgagcgctaggaggcct
MA1930.2	CTCF	chr10_hap1	139127650	139127682	+	17.7944	2.92e-07	0.0435	ctgcaattggacattctgagcgctaggaggcct
MA1930.2	CTCF	chr10_hap1	139198804	139198836	+	17.7944	2.92e-07	0.0435	ctgcaattggacattctgagcgctaggaggcct
MA1930.2	CTCF	chr10_hap1	139203924	139203956	+	17.7944	2.92e-07	0.0435	ctgcaattggacattctgagcgctaggaggcct
MA1930.2	CTCF	chr10_hap1	139205631	139205663	+	17.7944	2.92e-07	0.0435	ctgcaattggacattctgagcgctaggaggcct
MA1930.2	CTCF	chr10_hap1	139211604	139211636	+	17.7944	2.92e-07	0.0435	ctgcaattggacattctgagcgctaggaggcct
MA1930.2	CTCF	chr10_hap1	139217066	139217098	+	17.7944	2.92e-07	0.0435	ctgcaattggacattctgagcgctaggaggcct
MA1930.2	CTCF	chr10_hap1	139218773	139218805	+	17.7944	2.92e-07	0.0435	ctgcaattggacattctgagcgctaggaggcct
MA1930.2	CTCF	chr10_hap1	139219456	139219488	+	17.7944	2.92e-07	0.0435	ctgcaattggacattctgagcgctaggaggcct
MA1930.2	CTCF	chr10_hap1	139220822	139220854	+	17.7944	2.92e-07	0.0435	ctgcaattggacattctgagcgctaggaggcct
MA1930.2	CTCF	chr10_hap1	139231911	139231943	+	17.7944	2.92e-07	0.0435	ctgcaattggacattctgagcgctaggaggcct
MA1930.2	CTCF	chr10_hap1	139239761	139239793	+	17.7944	2.92e-07	0.0435	ctgcaattggacattctgagcgctaggaggcct
MA1930.2	CTCF	chr10_hap1	139243174	139243206	+	17.7944	2.92e-07	0.0435	ctgcaattggacattctgagcgctaggaggcct
MA1930.2	CTCF	chr10_hap1	139251024	139251056	+	17.7944	2.92e-07	0.0435	ctgcaattggacattctgagcgctaggaggcct
MA1930.2	CTCF	chr10_hap1	139257168	139257200	+	17.7944	2.92e-07	0.0435	ctgcaattggacattctgagcgctaggaggcct
MA1930.2	CTCF	chr10_hap1	139263994	139264026	+	17.7944	2.92e-07	0.0435	ctgcaattggacattctgagcgctaggaggcct
MA1930.2	CTCF	chr10_hap1	139269114	139269146	+	17.7944	2.92e-07	0.0435	ctgcaattggacattctgagcgctaggaggcct
MA1930.2	CTCF	chr11_hap1	139389153	139389185	+	17.7944	2.92e-07	0.0435	ctgcaattggacattctgagcgctaggaggcct
MA1930.2	CTCF	chr11_hap1	139396489	139396521	+	17.7944	2.92e-07	0.0435	ctgcaattggacattctgagcgctaggaggcct
MA1930.2	CTCF	chr11_hap1	139400073	139400105	+	17.7944	2.92e-07	0.0435	ctgcaattggacattctgagcgctaggaggcct
MA1930.2	CTCF	chr11_hap1	139404168	139404200	+	17.7944	2.92e-07	0.0435	ctgcaattggacattctgagcgctaggaggcct
MA1930.2	CTCF	chr11_hap1	139405875	139405907	+	17.7944	2.92e-07	0.0435	ctgcaattggacattctgagcgctaggaggcct
MA1930.2	CTCF	chr11_hap1	139408948	139408980	+	17.7944	2.92e-07	0.0435	ctgcaattggacattctgagcgctaggaggcct
MA1930.2	CTCF	chr11_hap1	139415092	139415124	+	17.7944	2.92e-07	0.0435	ctgcaattggacattctgagcgctaggaggcct
MA1930.2	CTCF	chr11_hap1	139451271	139451303	+	17.7944	2.92e-07	0.0435	ctgcaattggacattctgagcgctaggaggcct
MA1930.2	CTCF	chr11_hap1	139459465	139459497	+	17.7944	2.92e-07	0.0435	ctgcaattggacattctgagcgctaggaggcct
MA1930.2	CTCF	chr11_hap1	139461513	139461545	+	17.7944	2.92e-07	0.0435	ctgcaattggacattctgagcgctaggaggcct
MA1930.2	CTCF	chr11_hap1	139463561	139463593	+	17.7944	2.92e-07	0.0435	ctgcaattggacattctgagcgctaggaggcct
MA1930.2	CTCF	chr10_hap1	139542698	139542730	+	17.7944	2.92e-07	0.0435	ctgcaattggacattctgagcgctaggaggcct
MA1930.2	CTCF	chr10_hap1	139547475	139547507	+	17.7944	2.92e-07	0.0435	ctgcaattggacattctgagcgctaggaggcct
MA1930.2	CTCF	chr10_hap1	139548840	139548872	+	17.7944	2.92e-07	0.0435	ctgcaattggacattctgagcgctaggaggcct
MA1930.2	CTCF	chr10_hap1	139549523	139549555	+	17.7944	2.92e-07	0.0435	ctgcaattggacattctgagcgctaggaggcct
MA1930.2	CTCF	chr10_hap1	139553616	139553648	+	17.7944	2.92e-07	0.0435	ctgcaattggacattctgagcgctaggaggcct
MA1930.2	CTCF	chr10_hap1	139554982	139555014	+	17.7944	2.92e-07	0.0435	ctgcaattggacattctgagcgctaggaggcct
MA1930.2	CTCF	chr10_hap1	139557372	139557404	+	17.7944	2.92e-07	0.0435	ctgcaattggacattctgagcgctaggaggcct
MA1930.2	CTCF	chr10_hap1	139562489	139562521	+	17.7944	2.92e-07	0.0435	ctgcaattggacattctgagcgctaggaggcct
MA1930.2	CTCF	chr11_hap1	139585417	139585449	+	17.7944	2.92e-07	0.0435	ctgcaattggacattctgagcgctaggaggcct
MA1930.2	CTCF	chr11_hap1	139808088	139808120	+	17.7944	2.92e-07	0.0435	ctgcaattggacattctgagcgctaggaggcct
MA1930.2	CTCF	chr11_hap1	139811839	139811871	+	17.7944	2.92e-07	0.0435	ctgcaattggacattctgagcgctaggaggcct
MA1930.2	CTCF	chr11_hap1	139813546	139813578	+	17.7944	2.92e-07	0.0435	ctgcaattggacattctgagcgctaggaggcct
MA1930.2	CTCF	chr11_hap1	139815251	139815283	+	17.7944	2.92e-07	0.0435	ctgcaattggacattctgagcgctaggaggcct
MA1930.2	CTCF	chr11_hap1	139819516	139819548	+	17.7944	2.92e-07	0.0435	ctgcaattggacattctgagcgctaggaggcct
MA1930.2	CTCF	chr11_hap1	139821223	139821255	+	17.7944	2.92e-07	0.0435	ctgcaattggacattctgagcgctaggaggcct
MA1930.2	CTCF	chr11_hap1	139822928	139822960	+	17.7944	2.92e-07	0.0435	ctgcaattggacattctgagcgctaggaggcct
MA1930.2	CTCF	chr11_hap1	139826342	139826374	+	17.7944	2.92e-07	0.0435	ctgcaattggacattctgagcgctaggaggcct
MA1930.2	CTCF	chr11_hap1	139830779	139830811	+	17.7944	2.92e-07	0.0435	ctgcaattggacattctgagcgctaggaggcct
MA1930.2	CTCF	chr11_hap1	139832486	139832518	+	17.7944	2.92e-07	0.0435	ctgcaattggacattctgagcgctaggaggcct
MA1930.2	CTCF	chr11_hap1	139835900	139835932	+	17.7944	2.92e-07	0.0435	ctgcaattggacattctgagcgctaggaggcct
MA1930.2	CTCF	chr11_hap1	139837607	139837639	+	17.7944	2.92e-07	0.0435	ctgcaattggacattctgagcgctaggaggcct
MA1930.2	CTCF	chr11_hap1	139842044	139842076	+	17.7944	2.92e-07	0.0435	ctgcaattggacattctgagcgctaggaggcct
MA1930.2	CTCF	chr11_hap1	139854332	139854364	+	17.7944	2.92e-07	0.0435	ctgcaattggacattctgagcgctaggaggcct
MA1930.2	CTCF	chr11_hap1	139856381	139856413	+	17.7944	2.92e-07	0.0435	ctgcaattggacattctgagcgctaggaggcct
MA1930.2	CTCF	chr11_hap1	139857746	139857778	+	17.7944	2.92e-07	0.0435	ctgcaattggacattctgagcgctaggaggcct
MA1930.2	CTCF	chr11_hap1	139887433	139887465	+	17.7944	2.92e-07	0.0435	ctgcaattggacattctgagcgctaggaggcct
MA1930.2	CTCF	chr10_hap1	140100557	140100589	+	17.7944	2.92e-07	0.0435	ctgcaattggacattctgagcgctaggaggcct
MA1930.2	CTCF	chr10_hap1	140102261	140102293	+	17.7944	2.92e-07	0.0435	ctgcaattggacattctgagcgctaggaggcct
MA1930.2	CTCF	chr10_hap1	140105333	140105365	+	17.7944	2.92e-07	0.0435	ctgcaattggacattctgagcgctaggaggcct
MA1930.2	CTCF	chr10_hap1	140106016	140106048	+	17.7944	2.92e-07	0.0435	ctgcaattggacattctgagcgctaggaggcct
MA1930.2	CTCF	chr10_hap1	140106672	140106704	+	17.7944	2.92e-07	0.0435	ctgcaattggacattctgagcgctaggaggcct
MA1930.2	CTCF	chr10_hap1	140108379	140108411	+	17.7944	2.92e-07	0.0435	ctgcaattggacattctgagcgctaggaggcct
MA1930.2	CTCF	chr10_hap1	140109233	140109265	+	17.7944	2.92e-07	0.0435	ctgcaattggacattctgagcgctaggaggcct
MA1930.2	CTCF	chr10_hap1	140110938	140110970	+	17.7944	2.92e-07	0.0435	ctgcaattggacattctgagcgctaggaggcct
MA1930.2	CTCF	chr10_hap1	140112645	140112677	+	17.7944	2.92e-07	0.0435	ctgcaattggacattctgagcgctaggaggcct
MA1930.2	CTCF	chr10_hap1	140113499	140113531	+	17.7944	2.92e-07	0.0435	ctgcaattggacattctgagcgctaggaggcct
MA1930.2	CTCF	chr10_hap1	140115203	140115235	+	17.7944	2.92e-07	0.0435	ctgcaattggacattctgagcgctaggaggcct
MA1930.2	CTCF	chr10_hap1	140117593	140117625	+	17.7944	2.92e-07	0.0435	ctgcaattggacattctgagcgctaggaggcct
MA1930.2	CTCF	chr10_hap1	140118447	140118479	+	17.7944	2.92e-07	0.0435	ctgcaattggacattctgagcgctaggaggcct
MA1930.2	CTCF	chr10_hap1	140120151	140120183	+	17.7944	2.92e-07	0.0435	ctgcaattggacattctgagcgctaggaggcct
MA1930.2	CTCF	chr10_hap1	140122540	140122572	+	17.7944	2.92e-07	0.0435	ctgcaattggacattctgagcgctaggaggcct
MA1930.2	CTCF	chr10_hap1	140124417	140124449	+	17.7944	2.92e-07	0.0435	ctgcaattggacattctgagcgctaggaggcct
MA1930.2	CTCF	chr10_hap1	140126124	140126156	+	17.7944	2.92e-07	0.0435	ctgcaattggacattctgagcgctaggaggcct
MA1930.2	CTCF	chr10_hap1	140127831	140127863	+	17.7944	2.92e-07	0.0435	ctgcaattggacattctgagcgctaggaggcct
MA1930.2	CTCF	chr10_hap1	140131073	140131105	+	17.7944	2.92e-07	0.0435	ctgcaattggacattctgagcgctaggaggcct
MA1930.2	CTCF	chr10_hap1	140133460	140133492	+	17.7944	2.92e-07	0.0435	ctgcaattggacattctgagcgctaggaggcct
MA1930.2	CTCF	chr10_hap1	140135167	140135199	+	17.7944	2.92e-07	0.0435	ctgcaattggacattctgagcgctaggaggcct
MA1930.2	CTCF	chr10_hap1	140138409	140138441	+	17.7944	2.92e-07	0.0435	ctgcaattggacattctgagcgctaggaggcct
MA1930.2	CTCF	chr10_hap1	140140797	140140829	+	17.7944	2.92e-07	0.0435	ctgcaattggacattctgagcgctaggaggcct
MA1930.2	CTCF	chr10_hap1	140144039	140144071	+	17.7944	2.92e-07	0.0435	ctgcaattggacattctgagcgctaggaggcct
MA1930.2	CTCF	chr10_hap1	140146427	140146459	+	17.7944	2.92e-07	0.0435	ctgcaattggacattctgagcgctaggaggcct
MA1930.2	CTCF	chr10_hap1	140148134	140148166	+	17.7944	2.92e-07	0.0435	ctgcaattggacattctgagcgctaggaggcct
MA1930.2	CTCF	chr10_hap1	140151376	140151408	+	17.7944	2.92e-07	0.0435	ctgcaattggacattctgagcgctaggaggcct
MA1930.2	CTCF	chr10_hap1	140154447	140154479	+	17.7944	2.92e-07	0.0435	ctgcaattggacattctgagcgctaggaggcct
MA1930.2	CTCF	chr10_hap1	140156154	140156186	+	17.7944	2.92e-07	0.0435	ctgcaattggacattctgagcgctaggaggcct
MA1930.2	CTCF	chr10_hap1	140157860	140157892	+	17.7944	2.92e-07	0.0435	ctgcaattggacattctgagcgctaggaggcct
MA1930.2	CTCF	chr10_hap1	140159566	140159598	+	17.7944	2.92e-07	0.0435	ctgcaattggacattctgagcgctaggaggcct
MA1930.2	CTCF	chr10_hap1	140161273	140161305	+	17.7944	2.92e-07	0.0435	ctgcaattggacattctgagcgctaggaggcct
MA1930.2	CTCF	chr10_hap1	140162979	140163011	+	17.7944	2.92e-07	0.0435	ctgcaattggacattctgagcgctaggaggcct
MA1930.2	CTCF	chr10_hap1	140169796	140169828	+	17.7944	2.92e-07	0.0435	ctgcaattggacattctgagcgctaggaggcct
MA1930.2	CTCF	chr10_hap1	140705339	140705371	+	17.7944	2.92e-07	0.0435	ctgcaattggacattctgagcgctaggaggcct
MA1930.2	CTCF	chr10_hap1	140714385	140714417	+	17.7944	2.92e-07	0.0435	ctgcaattggacattctgagcgctaggaggcct
MA1930.2	CTCF	chr10_hap1	140717799	140717831	+	17.7944	2.92e-07	0.0435	ctgcaattggacattctgagcgctaggaggcct
MA1930.2	CTCF	chr10_hap1	140719506	140719538	+	17.7944	2.92e-07	0.0435	ctgcaattggacattctgagcgctaggaggcct
MA1930.2	CTCF	chr10_hap1	140729577	140729609	+	17.7944	2.92e-07	0.0435	ctgcaattggacattctgagcgctaggaggcct
MA1930.2	CTCF	chr10_hap1	140731285	140731317	+	17.7944	2.92e-07	0.0435	ctgcaattggacattctgagcgctaggaggcct
MA1930.2	CTCF	chr10_hap1	140734699	140734731	+	17.7944	2.92e-07	0.0435	ctgcaattggacattctgagcgctaggaggcct
MA1930.2	CTCF	chr10_hap1	140741867	140741899	+	17.7944	2.92e-07	0.0435	ctgcaattggacattctgagcgctaggaggcct
MA1930.2	CTCF	chr10_hap1	140743574	140743606	+	17.7944	2.92e-07	0.0435	ctgcaattggacattctgagcgctaggaggcct
MA1930.2	CTCF	chr10_hap1	140745281	140745313	+	17.7944	2.92e-07	0.0435	ctgcaattggacattctgagcgctaggaggcct
MA1930.2	CTCF	chr10_hap1	140746988	140747020	+	17.7944	2.92e-07	0.0435	ctgcaattggacattctgagcgctaggaggcct
MA1930.2	CTCF	chr10_hap1	140753643	140753675	+	17.7944	2.92e-07	0.0435	ctgcaattggacattctgagcgctaggaggcct
MA1930.2	CTCF	chr10_hap1	140755350	140755382	+	17.7944	2.92e-07	0.0435	ctgcaattggacattctgagcgctaggaggcct
MA1930.2	CTCF	chr11_hap1	140755512	140755544	+	17.7944	2.92e-07	0.0435	ctgcaattggacattctgagcgctaggaggcct
MA1930.2	CTCF	chr10_hap1	140762349	140762381	+	17.7944	2.92e-07	0.0435	ctgcaattggacattctgagcgctaggaggcct
MA1930.2	CTCF	chr10_hap1	140764057	140764089	+	17.7944	2.92e-07	0.0435	ctgcaattggacattctgagcgctaggaggcct
MA1930.2	CTCF	chr10_hap1	140770202	140770234	+	17.7944	2.92e-07	0.0435	ctgcaattggacattctgagcgctaggaggcct
MA1930.2	CTCF	chr11_hap1	140770869	140770901	+	17.7944	2.92e-07	0.0435	ctgcaattggacattctgagcgctaggaggcct
MA1930.2	CTCF	chr10_hap1	140771909	140771941	+	17.7944	2.92e-07	0.0435	ctgcaattggacattctgagcgctaggaggcct
MA1930.2	CTCF	chr10_hap1	140774807	140774839	+	17.7944	2.92e-07	0.0435	ctgcaattggacattctgagcgctaggaggcct
MA1930.2	CTCF	chr11_hap1	140778028	140778060	+	17.7944	2.92e-07	0.0435	ctgcaattggacattctgagcgctaggaggcct
MA1930.2	CTCF	chr10_hap1	140779244	140779276	+	17.7944	2.92e-07	0.0435	ctgcaattggacattctgagcgctaggaggcct
MA1930.2	CTCF	chr10_hap1	140783682	140783714	+	17.7944	2.92e-07	0.0435	ctgcaattggacattctgagcgctaggaggcct
MA1930.2	CTCF	chr10_hap1	140785389	140785421	+	17.7944	2.92e-07	0.0435	ctgcaattggacattctgagcgctaggaggcct
MA1930.2	CTCF	chr10_hap1	140787778	140787810	+	17.7944	2.92e-07	0.0435	ctgcaattggacattctgagcgctaggaggcct
MA1930.2	CTCF	chr10_hap1	140791189	140791221	+	17.7944	2.92e-07	0.0435	ctgcaattggacattctgagcgctaggaggcct
MA1930.2	CTCF	chr10_hap1	140794601	140794633	+	17.7944	2.92e-07	0.0435	ctgcaattggacattctgagcgctaggaggcct
MA1930.2	CTCF	chr10_hap1	140798868	140798900	+	17.7944	2.92e-07	0.0435	ctgcaattggacattctgagcgctaggaggcct
MA1930.2	CTCF	chr10_hap1	140803135	140803167	+	17.7944	2.92e-07	0.0435	ctgcaattggacattctgagcgctaggaggcct
MA1930.2	CTCF	chr10_hap1	140804841	140804873	+	17.7944	2.92e-07	0.0435	ctgcaattggacattctgagcgctaggaggcct
MA1930.2	CTCF	chr10_hap1	140809274	140809306	+	17.7944	2.92e-07	0.0435	ctgcaattggacattctgagcgctaggaggcct
MA1930.2	CTCF	chr10_hap1	140815417	140815449	+	17.7944	2.92e-07	0.0435	ctgcaattggacattctgagcgctaggaggcct
MA1930.2	CTCF	chr10_hap1	140817123	140817155	+	17.7944	2.92e-07	0.0435	ctgcaattggacattctgagcgctaggaggcct
MA1930.2	CTCF	chr10_hap1	140821556	140821588	+	17.7944	2.92e-07	0.0435	ctgcaattggacattctgagcgctaggaggcct
MA1930.2	CTCF	chr11_hap1	140827343	140827375	+	17.7944	2.92e-07	0.0435	ctgcaattggacattctgagcgctaggaggcct
MA1930.2	CTCF	chr11_hap1	140831607	140831639	+	17.7944	2.92e-07	0.0435	ctgcaattggacattctgagcgctaggaggcct
MA1930.2	CTCF	chr11_hap1	140837750	140837782	+	17.7944	2.92e-07	0.0435	ctgcaattggacattctgagcgctaggaggcct
MA1930.2	CTCF	chr11_hap1	140841333	140841365	+	17.7944	2.92e-07	0.0435	ctgcaattggacattctgagcgctaggaggcct
MA1930.2	CTCF	chr11_hap1	140846454	140846486	+	17.7944	2.92e-07	0.0435	ctgcaattggacattctgagcgctaggaggcct
MA1930.2	CTCF	chr11_hap1	140851571	140851603	+	17.7944	2.92e-07	0.0435	ctgcaattggacattctgagcgctaggaggcct
MA1930.2	CTCF	chr11_hap1	140857032	140857064	+	17.7944	2.92e-07	0.0435	ctgcaattggacattctgagcgctaggaggcct
MA1930.2	CTCF	chr11_hap1	140860445	140860477	+	17.7944	2.92e-07	0.0435	ctgcaattggacattctgagcgctaggaggcct
MA1930.2	CTCF	chr11_hap1	140865053	140865085	+	17.7944	2.92e-07	0.0435	ctgcaattggacattctgagcgctaggaggcct
MA1930.2	CTCF	chr11_hap1	140870173	140870205	+	17.7944	2.92e-07	0.0435	ctgcaattggacattctgagcgctaggaggcct
MA1930.2	CTCF	chr11_hap1	140874267	140874299	+	17.7944	2.92e-07	0.0435	ctgcaattggacattctgagcgctaggaggcct
MA1930.2	CTCF	chr11_hap1	140878361	140878393	+	17.7944	2.92e-07	0.0435	ctgcaattggacattctgagcgctaggaggcct
MA1930.2	CTCF	chr9_hap1	141241337	141241369	+	17.7944	2.92e-07	0.0435	ctgcaattggacattctgagcgctaggaggcct
MA1930.2	CTCF	chr10_hap1	141249789	141249821	-	17.7944	2.92e-07	0.0435	CTGCAATTGGACATTCTGAGCGCTAGGAGGCCT
MA1930.2	CTCF	chr8_hap1	141294601	141294633	+	17.7944	2.92e-07	0.0435	ctgttttgCCTGAGTGGAGCCAGAGGAGGGCTG
MA1930.2	CTCF	chr11_hap1	141401353	141401385	+	17.7944	2.92e-07	0.0435	ctgcaattggacattctgagcgctaggaggcct
MA1930.2	CTCF	chr11_hap1	141404425	141404457	+	17.7944	2.92e-07	0.0435	ctgcaattggacattctgagcgctaggaggcct
MA1930.2	CTCF	chr11_hap1	141413470	141413502	+	17.7944	2.92e-07	0.0435	ctgcaattggacattctgagcgctaggaggcct
MA1930.2	CTCF	chr11_hap1	141416542	141416574	+	17.7944	2.92e-07	0.0435	ctgcaattggacattctgagcgctaggaggcct
MA1930.2	CTCF	chr11_hap1	141618278	141618310	+	17.7944	2.92e-07	0.0435	ctgcaattggacattctgagcgctaggaggcct
MA1930.2	CTCF	chr11_hap1	141629892	141629924	+	17.7944	2.92e-07	0.0435	ctgcaattggacattctgagcgctaggaggcct
MA1930.2	CTCF	chr11_hap1	141937436	141937468	+	17.7944	2.92e-07	0.0435	ctgcaattggacattctgagcgctaggaggcct
MA1930.2	CTCF	chr11_hap1	141943579	141943611	+	17.7944	2.92e-07	0.0435	ctgcaattggacattctgagcgctaggaggcct
MA1930.2	CTCF	chr9_hap1	142016418	142016450	+	17.7944	2.92e-07	0.0435	ctgcaattggacattctgagcgctaggaggcct
MA1930.2	CTCF	chr9_hap1	142017101	142017133	+	17.7944	2.92e-07	0.0435	ctgcaattggacattctgagcgctaggaggcct
MA1930.2	CTCF	chr9_hap1	142018807	142018839	+	17.7944	2.92e-07	0.0435	ctgcaattggacattctgagcgctaggaggcct
MA1930.2	CTCF	chr9_hap1	142019490	142019522	+	17.7944	2.92e-07	0.0435	ctgcaattggacattctgagcgctaggaggcct
MA1930.2	CTCF	chr9_hap1	142021196	142021228	+	17.7944	2.92e-07	0.0435	ctgcaattggacattctgagcgctaggaggcct
MA1930.2	CTCF	chr9_hap1	142022902	142022934	+	17.7944	2.92e-07	0.0435	ctgcaattggacattctgagcgctaggaggcct
MA1930.2	CTCF	chr9_hap1	142025292	142025324	+	17.7944	2.92e-07	0.0435	ctgcaattggacattctgagcgctaggaggcct
MA1930.2	CTCF	chr9_hap1	142028022	142028054	+	17.7944	2.92e-07	0.0435	ctgcaattggacattctgagcgctaggaggcct
MA1930.2	CTCF	chr9_hap1	142030752	142030784	+	17.7944	2.92e-07	0.0435	ctgcaattggacattctgagcgctaggaggcct
MA1930.2	CTCF	chr9_hap1	142033482	142033514	+	17.7944	2.92e-07	0.0435	ctgcaattggacattctgagcgctaggaggcct
MA1930.2	CTCF	chr9_hap1	142035189	142035221	+	17.7944	2.92e-07	0.0435	ctgcaattggacattctgagcgctaggaggcct
MA1930.2	CTCF	chr9_hap1	142036725	142036757	+	17.7944	2.92e-07	0.0435	ctgcaattggacattctgagcgctaggaggcct
MA1930.2	CTCF	chr9_hap1	142038432	142038464	+	17.7944	2.92e-07	0.0435	ctgcaattggacattctgagcgctaggaggcct
MA1930.2	CTCF	chr9_hap1	142040139	142040171	+	17.7944	2.92e-07	0.0435	ctgcaattggacattctgagcgctaggaggcct
MA1930.2	CTCF	chr9_hap1	142041675	142041707	+	17.7944	2.92e-07	0.0435	ctgcaattggacattctgagcgctaggaggcct
MA1930.2	CTCF	chr9_hap1	142043382	142043414	+	17.7944	2.92e-07	0.0435	ctgcaattggacattctgagcgctaggaggcct
MA1930.2	CTCF	chr9_hap1	142044918	142044950	+	17.7944	2.92e-07	0.0435	ctgcaattggacattctgagcgctaggaggcct
MA1930.2	CTCF	chr9_hap1	142046625	142046657	+	17.7944	2.92e-07	0.0435	ctgcaattggacattctgagcgctaggaggcct
MA1930.2	CTCF	chr9_hap1	142048332	142048364	+	17.7944	2.92e-07	0.0435	ctgcaattggacattctgagcgctaggaggcct
MA1930.2	CTCF	chr9_hap1	142050037	142050069	+	17.7944	2.92e-07	0.0435	ctgcaattggacattctgagcgctaggaggcct
MA1930.2	CTCF	chr9_hap1	142050720	142050752	+	17.7944	2.92e-07	0.0435	ctgcaattggacattctgagcgctaggaggcct
MA1930.2	CTCF	chr9_hap1	142052426	142052458	+	17.7944	2.92e-07	0.0435	ctgcaattggacattctgagcgctaggaggcct
MA1930.2	CTCF	chr9_hap1	142054133	142054165	+	17.7944	2.92e-07	0.0435	ctgcaattggacattctgagcgctaggaggcct
MA1930.2	CTCF	chr9_hap1	142054815	142054847	+	17.7944	2.92e-07	0.0435	ctgcaattggacattctgagcgctaggaggcct
MA1930.2	CTCF	chr9_hap1	142058229	142058261	+	17.7944	2.92e-07	0.0435	ctgcaattggacattctgagcgctaggaggcct
MA1930.2	CTCF	chr9_hap1	142062666	142062698	+	17.7944	2.92e-07	0.0435	ctgcaattggacattctgagcgctaggaggcct
MA1930.2	CTCF	chr9_hap1	142064373	142064405	+	17.7944	2.92e-07	0.0435	ctgcaattggacattctgagcgctaggaggcct
MA1930.2	CTCF	chr9_hap1	142067444	142067476	+	17.7944	2.92e-07	0.0435	ctgcaattggacattctgagcgctaggaggcct
MA1930.2	CTCF	chr9_hap1	142069151	142069183	+	17.7944	2.92e-07	0.0435	ctgcaattggacattctgagcgctaggaggcct
MA1930.2	CTCF	chr9_hap1	142071540	142071572	+	17.7944	2.92e-07	0.0435	ctgcaattggacattctgagcgctaggaggcct
MA1930.2	CTCF	chr9_hap1	142073247	142073279	+	17.7944	2.92e-07	0.0435	ctgcaattggacattctgagcgctaggaggcct
MA1930.2	CTCF	chr9_hap1	142073930	142073962	+	17.7944	2.92e-07	0.0435	ctgcaattggacattctgagcgctaggaggcct
MA1930.2	CTCF	chr9_hap1	142075635	142075667	+	17.7944	2.92e-07	0.0435	ctgcaattggacattctgagcgctaggaggcct
MA1930.2	CTCF	chr9_hap1	142080414	142080446	+	17.7944	2.92e-07	0.0435	ctgcaattggacattctgagcgctaggaggcct
MA1930.2	CTCF	chr9_hap1	142081097	142081129	+	17.7944	2.92e-07	0.0435	ctgcaattggacattctgagcgctaggaggcct
MA1930.2	CTCF	chr9_hap1	142082803	142082835	+	17.7944	2.92e-07	0.0435	ctgcaattggacattctgagcgctaggaggcct
MA1930.2	CTCF	chr9_hap1	142086046	142086078	+	17.7944	2.92e-07	0.0435	ctgcaattggacattctgagcgctaggaggcct
MA1930.2	CTCF	chr9_hap1	142086728	142086760	+	17.7944	2.92e-07	0.0435	ctgcaattggacattctgagcgctaggaggcct
MA1930.2	CTCF	chr9_hap1	142089459	142089491	+	17.7944	2.92e-07	0.0435	ctgcaattggacattctgagcgctaggaggcct
MA1930.2	CTCF	chr9_hap1	142090142	142090174	+	17.7944	2.92e-07	0.0435	ctgcaattggacattctgagcgctaggaggcct
MA1930.2	CTCF	chr9_hap1	142093215	142093247	+	17.7944	2.92e-07	0.0435	ctgcaattggacattctgagcgctaggaggcct
MA1930.2	CTCF	chr9_hap1	142096629	142096661	+	17.7944	2.92e-07	0.0435	ctgcaattggacattctgagcgctaggaggcct
MA1930.2	CTCF	chr9_hap1	142097312	142097344	+	17.7944	2.92e-07	0.0435	ctgcaattggacattctgagcgctaggaggcct
MA1930.2	CTCF	chr9_hap1	142099703	142099735	+	17.7944	2.92e-07	0.0435	ctgcaattggacattctgagcgctaggaggcct
MA1930.2	CTCF	chr6_hap1	142255405	142255437	-	17.7944	2.92e-07	0.0435	CTGCCATCACCACCGAGCACCACTGGAGAGCAC
MA1930.2	CTCF	chr9_hap1	142442248	142442280	+	17.7944	2.92e-07	0.0435	ctgcaattggacattctgagcgctaggaggcct
MA1930.2	CTCF	chr9_hap1	142442931	142442963	+	17.7944	2.92e-07	0.0435	ctgcaattggacattctgagcgctaggaggcct
MA1930.2	CTCF	chr9_hap1	142444637	142444669	+	17.7944	2.92e-07	0.0435	ctgcaattggacattctgagcgctaggaggcct
MA1930.2	CTCF	chr9_hap1	142446002	142446034	+	17.7944	2.92e-07	0.0435	ctgcaattggacattctgagcgctaggaggcct
MA1930.2	CTCF	chr9_hap1	142452828	142452860	+	17.7944	2.92e-07	0.0435	ctgcaattggacattctgagcgctaggaggcct
MA1930.2	CTCF	chr9_hap1	142453511	142453543	+	17.7944	2.92e-07	0.0435	ctgcaattggacattctgagcgctaggaggcct
MA1930.2	CTCF	chr9_hap1	142455218	142455250	+	17.7944	2.92e-07	0.0435	ctgcaattggacattctgagcgctaggaggcct
MA1930.2	CTCF	chr9_hap1	142455901	142455933	+	17.7944	2.92e-07	0.0435	ctgcaattggacattctgagcgctaggaggcct
MA1930.2	CTCF	chr9_hap1	142457608	142457640	+	17.7944	2.92e-07	0.0435	ctgcaattggacattctgagcgctaggaggcct
MA1930.2	CTCF	chr9_hap1	142458291	142458323	+	17.7944	2.92e-07	0.0435	ctgcaattggacattctgagcgctaggaggcct
MA1930.2	CTCF	chr9_hap1	142459998	142460030	+	17.7944	2.92e-07	0.0435	ctgcaattggacattctgagcgctaggaggcct
MA1930.2	CTCF	chr9_hap1	142460681	142460713	+	17.7944	2.92e-07	0.0435	ctgcaattggacattctgagcgctaggaggcct
MA1930.2	CTCF	chr9_hap1	142462388	142462420	+	17.7944	2.92e-07	0.0435	ctgcaattggacattctgagcgctaggaggcct
MA1930.2	CTCF	chr9_hap1	142463071	142463103	+	17.7944	2.92e-07	0.0435	ctgcaattggacattctgagcgctaggaggcct
MA1930.2	CTCF	chr9_hap1	142464778	142464810	+	17.7944	2.92e-07	0.0435	ctgcaattggacattctgagcgctaggaggcct
MA1930.2	CTCF	chr9_hap1	142465461	142465493	+	17.7944	2.92e-07	0.0435	ctgcaattggacattctgagcgctaggaggcct
MA1930.2	CTCF	chr9_hap1	142469557	142469589	+	17.7944	2.92e-07	0.0435	ctgcaattggacattctgagcgctaggaggcct
MA1930.2	CTCF	chr9_hap1	142472287	142472319	+	17.7944	2.92e-07	0.0435	ctgcaattggacattctgagcgctaggaggcct
MA1930.2	CTCF	chr9_hap1	142478429	142478461	+	17.7944	2.92e-07	0.0435	ctgcaattggacattctgagcgctaggaggcct
MA1930.2	CTCF	chr9_hap1	142480135	142480167	+	17.7944	2.92e-07	0.0435	ctgcaattggacattctgagcgctaggaggcct
MA1930.2	CTCF	chr9_hap1	142480818	142480850	+	17.7944	2.92e-07	0.0435	ctgcaattggacattctgagcgctaggaggcct
MA1930.2	CTCF	chr9_hap1	142482524	142482556	+	17.7944	2.92e-07	0.0435	ctgcaattggacattctgagcgctaggaggcct
MA1930.2	CTCF	chr9_hap1	142483207	142483239	+	17.7944	2.92e-07	0.0435	ctgcaattggacattctgagcgctaggaggcct
MA1930.2	CTCF	chr9_hap1	142484915	142484947	+	17.7944	2.92e-07	0.0435	ctgcaattggacattctgagcgctaggaggcct
MA1930.2	CTCF	chr9_hap1	142487306	142487338	+	17.7944	2.92e-07	0.0435	ctgcaattggacattctgagcgctaggaggcct
MA1930.2	CTCF	chr9_hap1	142491403	142491435	+	17.7944	2.92e-07	0.0435	ctgcaattggacattctgagcgctaggaggcct
MA1930.2	CTCF	chr9_hap1	142963214	142963246	+	17.7944	2.92e-07	0.0435	ctgcaattggacattctgagcgctaggaggcct
MA1930.2	CTCF	chr9_hap1	142967650	142967682	+	17.7944	2.92e-07	0.0435	ctgcaattggacattctgagcgctaggaggcct
MA1930.2	CTCF	chr9_hap1	142973794	142973826	+	17.7944	2.92e-07	0.0435	ctgcaattggacattctgagcgctaggaggcct
MA1930.2	CTCF	chr9_hap1	142980450	142980482	+	17.7944	2.92e-07	0.0435	ctgcaattggacattctgagcgctaggaggcct
MA1930.2	CTCF	chr9_hap1	142982155	142982187	+	17.7944	2.92e-07	0.0435	ctgcaattggacattctgagcgctaggaggcct
MA1930.2	CTCF	chr9_hap1	142985740	142985772	+	17.7944	2.92e-07	0.0435	ctgcaattggacattctgagcgctaggaggcct
MA1930.2	CTCF	chr9_hap1	142987445	142987477	+	17.7944	2.92e-07	0.0435	ctgcaattggacattctgagcgctaggaggcct
MA1930.2	CTCF	chr9_hap1	142990516	142990548	+	17.7944	2.92e-07	0.0435	ctgcaattggacattctgagcgctaggaggcct
MA1930.2	CTCF	chr9_hap1	142996488	142996520	+	17.7944	2.92e-07	0.0435	ctgcaattggacattctgagcgctaggaggcct
MA1930.2	CTCF	chr9_hap1	142998193	142998225	+	17.7944	2.92e-07	0.0435	ctgcaattggacattctgagcgctaggaggcct
MA1930.2	CTCF	chr9_hap1	143001778	143001810	+	17.7944	2.92e-07	0.0435	ctgcaattggacattctgagcgctaggaggcct
MA1930.2	CTCF	chr9_hap1	143003483	143003515	+	17.7944	2.92e-07	0.0435	ctgcaattggacattctgagcgctaggaggcct
MA1930.2	CTCF	chr9_hap1	143006554	143006586	+	17.7944	2.92e-07	0.0435	ctgcaattggacattctgagcgctaggaggcct
MA1930.2	CTCF	chr9_hap1	143008259	143008291	+	17.7944	2.92e-07	0.0435	ctgcaattggacattctgagcgctaggaggcct
MA1930.2	CTCF	chr9_hap1	143011330	143011362	+	17.7944	2.92e-07	0.0435	ctgcaattggacattctgagcgctaggaggcct
MA1930.2	CTCF	chr9_hap1	143015084	143015116	+	17.7944	2.92e-07	0.0435	ctgcaattggacattctgagcgctaggaggcct
MA1930.2	CTCF	chr9_hap1	143016962	143016994	+	17.7944	2.92e-07	0.0435	ctgcaattggacattctgagcgctaggaggcct
MA1930.2	CTCF	chr9_hap1	143020373	143020405	+	17.7944	2.92e-07	0.0435	ctgcaattggacattctgagcgctaggaggcct
MA1930.2	CTCF	chr9_hap1	143022931	143022963	+	17.7944	2.92e-07	0.0435	ctgcaattggacattctgagcgctaggaggcct
MA1930.2	CTCF	chr9_hap1	143024124	143024156	+	17.7944	2.92e-07	0.0435	ctgcaattggacattctgagcgctaggaggcct
MA1930.2	CTCF	chr9_hap1	143025830	143025862	+	17.7944	2.92e-07	0.0435	ctgcaattggacattctgagcgctaggaggcct
MA1930.2	CTCF	chr9_hap1	143028730	143028762	+	17.7944	2.92e-07	0.0435	ctgcaattggacattctgagcgctaggaggcct
MA1930.2	CTCF	chr9_hap1	143032142	143032174	+	17.7944	2.92e-07	0.0435	ctgcaattggacattctgagcgctaggaggcct
MA1930.2	CTCF	chr9_hap1	143035554	143035586	+	17.7944	2.92e-07	0.0435	ctgcaattggacattctgagcgctaggaggcct
MA1930.2	CTCF	chr9_hap1	143129265	143129297	+	17.7944	2.92e-07	0.0435	ctgcaattggacattctgagcgctaggaggcct
MA1930.2	CTCF	chr9_hap1	143132168	143132200	+	17.7944	2.92e-07	0.0435	ctgcaattggacattctgagcgctaggaggcct
MA1930.2	CTCF	chr9_hap1	143138484	143138516	+	17.7944	2.92e-07	0.0435	ctgcaattggacattctgagcgctaggaggcct
MA1930.2	CTCF	chr9_hap1	143144800	143144832	+	17.7944	2.92e-07	0.0435	ctgcaattggacattctgagcgctaggaggcct
MA1930.2	CTCF	chr9_hap1	143148214	143148246	+	17.7944	2.92e-07	0.0435	ctgcaattggacattctgagcgctaggaggcct
MA1930.2	CTCF	chr9_hap1	143159480	143159512	+	17.7944	2.92e-07	0.0435	ctgcaattggacattctgagcgctaggaggcct
MA1930.2	CTCF	chr9_hap1	143170060	143170092	+	17.7944	2.92e-07	0.0435	ctgcaattggacattctgagcgctaggaggcct
MA1930.2	CTCF	chr9_hap1	143171596	143171628	+	17.7944	2.92e-07	0.0435	ctgcaattggacattctgagcgctaggaggcct
MA1930.2	CTCF	chr9_hap1	143173815	143173847	+	17.7944	2.92e-07	0.0435	ctgcaattggacattctgagcgctaggaggcct
MA1930.2	CTCF	chr9_hap1	143182691	143182723	+	17.7944	2.92e-07	0.0435	ctgcaattggacattctgagcgctaggaggcct
MA1930.2	CTCF	chr9_hap1	143190884	143190916	+	17.7944	2.92e-07	0.0435	ctgcaattggacattctgagcgctaggaggcct
MA1930.2	CTCF	chr9_hap1	143199760	143199792	+	17.7944	2.92e-07	0.0435	ctgcaattggacattctgagcgctaggaggcct
MA1930.2	CTCF	chr9_hap1	143210855	143210887	+	17.7944	2.92e-07	0.0435	ctgcaattggacattctgagcgctaggaggcct
MA1930.2	CTCF	chr9_hap1	143216659	143216691	+	17.7944	2.92e-07	0.0435	ctgcaattggacattctgagcgctaggaggcct
MA1930.2	CTCF	chr9_hap1	143255905	143255937	+	17.7944	2.92e-07	0.0435	ctgcaattggacattctgagcgctaggaggcct
MA1930.2	CTCF	chr9_hap1	143259642	143259674	+	17.7944	2.92e-07	0.0435	ctgcaattggacattctgagcgctaggaggcct
MA1930.2	CTCF	chr9_hap1	143334033	143334065	+	17.7944	2.92e-07	0.0435	ctgcaattggacattctgagcgctaggaggcct
MA1930.2	CTCF	chr9_hap1	143398031	143398063	+	17.7944	2.92e-07	0.0435	ctgcaattggacattctgagcgctaggaggcct
MA1930.2	CTCF	chr9_hap1	143677583	143677615	+	17.7944	2.92e-07	0.0435	ctgcaattggacattctgagcgctaggaggcct
MA1930.2	CTCF	chr9_hap1	143681679	143681711	+	17.7944	2.92e-07	0.0435	ctgcaattggacattctgagcgctaggaggcct
MA1930.2	CTCF	chr9_hap1	143684067	143684099	+	17.7944	2.92e-07	0.0435	ctgcaattggacattctgagcgctaggaggcct
MA1930.2	CTCF	chr9_hap1	143686116	143686148	+	17.7944	2.92e-07	0.0435	ctgcaattggacattctgagcgctaggaggcct
MA1930.2	CTCF	chr9_hap1	143686799	143686831	+	17.7944	2.92e-07	0.0435	ctgcaattggacattctgagcgctaggaggcct
MA1930.2	CTCF	chr9_hap1	143689189	143689221	+	17.7944	2.92e-07	0.0435	ctgcaattggacattctgagcgctaggaggcct
MA1930.2	CTCF	chr9_hap1	143691921	143691953	+	17.7944	2.92e-07	0.0435	ctgcaattggacattctgagcgctaggaggcct
MA1930.2	CTCF	chr9_hap1	143693458	143693490	+	17.7944	2.92e-07	0.0435	ctgcaattggacattctgagcgctaggaggcct
MA1930.2	CTCF	chr9_hap1	143695164	143695196	+	17.7944	2.92e-07	0.0435	ctgcaattggacattctgagcgctaggaggcct
MA1930.2	CTCF	chr9_hap1	143696871	143696903	+	17.7944	2.92e-07	0.0435	ctgcaattggacattctgagcgctaggaggcct
MA1930.2	CTCF	chr9_hap1	143698578	143698610	+	17.7944	2.92e-07	0.0435	ctgcaattggacattctgagcgctaggaggcct
MA1930.2	CTCF	chr9_hap1	143699944	143699976	+	17.7944	2.92e-07	0.0435	ctgcaattggacattctgagcgctaggaggcct
MA1930.2	CTCF	chr9_hap1	143702675	143702707	+	17.7944	2.92e-07	0.0435	ctgcaattggacattctgagcgctaggaggcct
MA1930.2	CTCF	chr9_hap1	143704382	143704414	+	17.7944	2.92e-07	0.0435	ctgcaattggacattctgagcgctaggaggcct
MA1930.2	CTCF	chr9_hap1	143705748	143705780	+	17.7944	2.92e-07	0.0435	ctgcaattggacattctgagcgctaggaggcct
MA1930.2	CTCF	chr9_hap1	143708479	143708511	+	17.7944	2.92e-07	0.0435	ctgcaattggacattctgagcgctaggaggcct
MA1930.2	CTCF	chr9_hap1	143710186	143710218	+	17.7944	2.92e-07	0.0435	ctgcaattggacattctgagcgctaggaggcct
MA1930.2	CTCF	chr9_hap1	143711891	143711923	+	17.7944	2.92e-07	0.0435	ctgcaattggacattctgagcgctaggaggcct
MA1930.2	CTCF	chr9_hap1	143713598	143713630	+	17.7944	2.92e-07	0.0435	ctgcaattggacattctgagcgctaggaggcct
MA1930.2	CTCF	chr9_hap1	143716329	143716361	+	17.7944	2.92e-07	0.0435	ctgcaattggacattctgagcgctaggaggcct
MA1930.2	CTCF	chr9_hap1	143718036	143718068	+	17.7944	2.92e-07	0.0435	ctgcaattggacattctgagcgctaggaggcct
MA1930.2	CTCF	chr9_hap1	143718719	143718751	+	17.7944	2.92e-07	0.0435	ctgcaattggacattctgagcgctaggaggcct
MA1930.2	CTCF	chr9_hap1	143720426	143720458	+	17.7944	2.92e-07	0.0435	ctgcaattggacattctgagcgctaggaggcct
MA1930.2	CTCF	chr9_hap1	143723156	143723188	+	17.7944	2.92e-07	0.0435	ctgcaattggacattctgagcgctaggaggcct
MA1930.2	CTCF	chr9_hap1	143723839	143723871	+	17.7944	2.92e-07	0.0435	ctgcaattggacattctgagcgctaggaggcct
MA1930.2	CTCF	chr9_hap1	143725545	143725577	+	17.7944	2.92e-07	0.0435	ctgcaattggacattctgagcgctaggaggcct
MA1930.2	CTCF	chr9_hap1	143726228	143726260	+	17.7944	2.92e-07	0.0435	ctgcaattggacattctgagcgctaggaggcct
MA1930.2	CTCF	chr9_hap1	143729640	143729672	+	17.7944	2.92e-07	0.0435	ctgcaattggacattctgagcgctaggaggcct
MA1930.2	CTCF	chr9_hap1	143730323	143730355	+	17.7944	2.92e-07	0.0435	ctgcaattggacattctgagcgctaggaggcct
MA1930.2	CTCF	chr9_hap1	143735442	143735474	+	17.7944	2.92e-07	0.0435	ctgcaattggacattctgagcgctaggaggcct
MA1930.2	CTCF	chr9_hap1	143737148	143737180	+	17.7944	2.92e-07	0.0435	ctgcaattggacattctgagcgctaggaggcct
MA1930.2	CTCF	chr9_hap1	143737831	143737863	+	17.7944	2.92e-07	0.0435	ctgcaattggacattctgagcgctaggaggcct
MA1930.2	CTCF	chr9_hap1	143936765	143936797	+	17.7944	2.92e-07	0.0435	ctgcaattggacattctgagcgctaggaggcct
MA1930.2	CTCF	chr9_hap1	143945808	143945840	+	17.7944	2.92e-07	0.0435	ctgcaattggacattctgagcgctaggaggcct
MA1930.2	CTCF	chr9_hap1	143949564	143949596	+	17.7944	2.92e-07	0.0435	ctgcaattggacattctgagcgctaggaggcct
MA1930.2	CTCF	chr9_hap1	143953491	143953523	+	17.7944	2.92e-07	0.0435	ctgcaattggacattctgagcgctaggaggcct
MA1930.2	CTCF	chr9_hap1	143958612	143958644	+	17.7944	2.92e-07	0.0435	ctgcaattggacattctgagcgctaggaggcct
MA1930.2	CTCF	chr9_hap1	143965439	143965471	+	17.7944	2.92e-07	0.0435	ctgcaattggacattctgagcgctaggaggcct
MA1930.2	CTCF	chr9_hap1	143975851	143975883	+	17.7944	2.92e-07	0.0435	ctgcaattggacattctgagcgctaggaggcct
MA1930.2	CTCF	chr9_hap1	143980972	143981004	+	17.7944	2.92e-07	0.0435	ctgcaattggacattctgagcgctaggaggcct
MA1930.2	CTCF	chr9_hap1	143985069	143985101	+	17.7944	2.92e-07	0.0435	ctgcaattggacattctgagcgctaggaggcct
MA1930.2	CTCF	chr9_hap1	143993603	143993635	+	17.7944	2.92e-07	0.0435	ctgcaattggacattctgagcgctaggaggcct
MA1930.2	CTCF	chr9_hap1	144004867	144004899	+	17.7944	2.92e-07	0.0435	ctgcaattggacattctgagcgctaggaggcct
MA1930.2	CTCF	chr9_hap1	144011352	144011384	+	17.7944	2.92e-07	0.0435	ctgcaattggacattctgagcgctaggaggcct
MA1930.2	CTCF	chr9_hap1	144015107	144015139	+	17.7944	2.92e-07	0.0435	ctgcaattggacattctgagcgctaggaggcct
MA1930.2	CTCF	chr9_hap1	144018863	144018895	+	17.7944	2.92e-07	0.0435	ctgcaattggacattctgagcgctaggaggcct
MA1930.2	CTCF	chr9_hap1	144039849	144039881	+	17.7944	2.92e-07	0.0435	ctgcaattggacattctgagcgctaggaggcct
MA1930.2	CTCF	chr9_hap1	144373904	144373936	+	17.7944	2.92e-07	0.0435	ctgcaattggacattctgagcgctaggaggcct
MA1930.2	CTCF	chr9_hap1	144382947	144382979	+	17.7944	2.92e-07	0.0435	ctgcaattggacattctgagcgctaggaggcct
MA1930.2	CTCF	chr9_hap1	144386703	144386735	+	17.7944	2.92e-07	0.0435	ctgcaattggacattctgagcgctaggaggcct
MA1930.2	CTCF	chr9_hap1	144390117	144390149	+	17.7944	2.92e-07	0.0435	ctgcaattggacattctgagcgctaggaggcct
MA1930.2	CTCF	chr9_hap1	144401381	144401413	+	17.7944	2.92e-07	0.0435	ctgcaattggacattctgagcgctaggaggcct
MA1930.2	CTCF	chr9_hap1	144405478	144405510	+	17.7944	2.92e-07	0.0435	ctgcaattggacattctgagcgctaggaggcct
MA1930.2	CTCF	chr9_hap1	144409575	144409607	+	17.7944	2.92e-07	0.0435	ctgcaattggacattctgagcgctaggaggcct
MA1930.2	CTCF	chr9_hap1	144418109	144418141	+	17.7944	2.92e-07	0.0435	ctgcaattggacattctgagcgctaggaggcct
MA1930.2	CTCF	chr9_hap1	144429374	144429406	+	17.7944	2.92e-07	0.0435	ctgcaattggacattctgagcgctaggaggcct
MA1930.2	CTCF	chr9_hap1	144437565	144437597	+	17.7944	2.92e-07	0.0435	ctgcaattggacattctgagcgctaggaggcct
MA1930.2	CTCF	chr9_hap1	144441321	144441353	+	17.7944	2.92e-07	0.0435	ctgcaattggacattctgagcgctaggaggcct
MA1930.2	CTCF	chr7_hap1	144604351	144604383	+	17.7944	2.92e-07	0.0435	ctgcaattggacattctgagcgctaggaggcct
MA1930.2	CTCF	chr7_hap1	144606058	144606090	+	17.7944	2.92e-07	0.0435	ctgcaattggacattctgagcgctaggaggcct
MA1930.2	CTCF	chr7_hap1	144607765	144607797	+	17.7944	2.92e-07	0.0435	ctgcaattggacattctgagcgctaggaggcct
MA1930.2	CTCF	chr7_hap1	144609471	144609503	+	17.7944	2.92e-07	0.0435	ctgcaattggacattctgagcgctaggaggcct
MA1930.2	CTCF	chr7_hap1	144611176	144611208	+	17.7944	2.92e-07	0.0435	ctgcaattggacattctgagcgctaggaggcct
MA1930.2	CTCF	chr7_hap1	144612883	144612915	+	17.7944	2.92e-07	0.0435	ctgcaattggacattctgagcgctaggaggcct
MA1930.2	CTCF	chr7_hap1	144614589	144614621	+	17.7944	2.92e-07	0.0435	ctgcaattggacattctgagcgctaggaggcct
MA1930.2	CTCF	chr7_hap1	144618003	144618035	+	17.7944	2.92e-07	0.0435	ctgcaattggacattctgagcgctaggaggcct
MA1930.2	CTCF	chr7_hap1	144624319	144624351	+	17.7944	2.92e-07	0.0435	ctgcaattggacattctgagcgctaggaggcct
MA1930.2	CTCF	chr7_hap1	144626026	144626058	+	17.7944	2.92e-07	0.0435	ctgcaattggacattctgagcgctaggaggcct
MA1930.2	CTCF	chr7_hap1	144627733	144627765	+	17.7944	2.92e-07	0.0435	ctgcaattggacattctgagcgctaggaggcct
MA1930.2	CTCF	chr7_hap1	144629440	144629472	+	17.7944	2.92e-07	0.0435	ctgcaattggacattctgagcgctaggaggcct
MA1930.2	CTCF	chr7_hap1	144635585	144635617	+	17.7944	2.92e-07	0.0435	ctgcaattggacattctgagcgctaggaggcct
MA1930.2	CTCF	chr7_hap1	144637292	144637324	+	17.7944	2.92e-07	0.0435	ctgcaattggacattctgagcgctaggaggcct
MA1930.2	CTCF	chr7_hap1	144645144	144645176	+	17.7944	2.92e-07	0.0435	ctgcaattggacattctgagcgctaggaggcct
MA1930.2	CTCF	chr7_hap1	144651971	144652003	+	17.7944	2.92e-07	0.0435	ctgcaattggacattctgagcgctaggaggcct
MA1930.2	CTCF	chr7_hap1	144653678	144653710	+	17.7944	2.92e-07	0.0435	ctgcaattggacattctgagcgctaggaggcct
MA1930.2	CTCF	chr7_hap1	144657775	144657807	+	17.7944	2.92e-07	0.0435	ctgcaattggacattctgagcgctaggaggcct
MA1930.2	CTCF	chr7_hap1	144659482	144659514	+	17.7944	2.92e-07	0.0435	ctgcaattggacattctgagcgctaggaggcct
MA1930.2	CTCF	chr7_hap1	144665625	144665657	+	17.7944	2.92e-07	0.0435	ctgcaattggacattctgagcgctaggaggcct
MA1930.2	CTCF	chr7_hap1	144668698	144668730	+	17.7944	2.92e-07	0.0435	ctgcaattggacattctgagcgctaggaggcct
MA1930.2	CTCF	chr7_hap1	144670403	144670435	+	17.7944	2.92e-07	0.0435	ctgcaattggacattctgagcgctaggaggcct
MA1930.2	CTCF	chr7_hap1	144672110	144672142	+	17.7944	2.92e-07	0.0435	ctgcaattggacattctgagcgctaggaggcct
MA1930.2	CTCF	chr7_hap1	144673815	144673847	+	17.7944	2.92e-07	0.0435	ctgcaattggacattctgagcgctaggaggcct
MA1930.2	CTCF	chr7_hap1	144676888	144676920	+	17.7944	2.92e-07	0.0435	ctgcaattggacattctgagcgctaggaggcct
MA1930.2	CTCF	chr7_hap1	144678593	144678625	+	17.7944	2.92e-07	0.0435	ctgcaattggacattctgagcgctaggaggcct
MA1930.2	CTCF	chr7_hap1	144680300	144680332	+	17.7944	2.92e-07	0.0435	ctgcaattggacattctgagcgctaggaggcct
MA1930.2	CTCF	chr7_hap1	144682005	144682037	+	17.7944	2.92e-07	0.0435	ctgcaattggacattctgagcgctaggaggcct
MA1930.2	CTCF	chr7_hap1	144685078	144685110	+	17.7944	2.92e-07	0.0435	ctgcaattggacattctgagcgctaggaggcct
MA1930.2	CTCF	chr7_hap1	144686783	144686815	+	17.7944	2.92e-07	0.0435	ctgcaattggacattctgagcgctaggaggcct
MA1930.2	CTCF	chr7_hap1	144689856	144689888	+	17.7944	2.92e-07	0.0435	ctgcaattggacattctgagcgctaggaggcct
MA1930.2	CTCF	chr7_hap1	144691561	144691593	+	17.7944	2.92e-07	0.0435	ctgcaattggacattctgagcgctaggaggcct
MA1930.2	CTCF	chr5_hap1	144693187	144693219	+	17.7944	2.92e-07	0.0435	ctgcactgcagcctgggtgacagagggaggctt
MA1930.2	CTCF	chr7_hap1	144693268	144693300	+	17.7944	2.92e-07	0.0435	ctgcaattggacattctgagcgctaggaggcct
MA1930.2	CTCF	chr7_hap1	144694973	144695005	+	17.7944	2.92e-07	0.0435	ctgcaattggacattctgagcgctaggaggcct
MA1930.2	CTCF	chr7_hap1	144698045	144698077	+	17.7944	2.92e-07	0.0435	ctgcaattggacattctgagcgctaggaggcct
MA1930.2	CTCF	chr7_hap1	144699750	144699782	+	17.7944	2.92e-07	0.0435	ctgcaattggacattctgagcgctaggaggcct
MA1930.2	CTCF	chr7_hap1	144702823	144702855	+	17.7944	2.92e-07	0.0435	ctgcaattggacattctgagcgctaggaggcct
MA1930.2	CTCF	chr7_hap1	144704529	144704561	+	17.7944	2.92e-07	0.0435	ctgcaattggacattctgagcgctaggaggcct
MA1930.2	CTCF	chr7_hap1	144709990	144710022	+	17.7944	2.92e-07	0.0435	ctgcaattggacattctgagcgctaggaggcct
MA1930.2	CTCF	chr7_hap1	144711525	144711557	+	17.7944	2.92e-07	0.0435	ctgcaattggacattctgagcgctaggaggcct
MA1930.2	CTCF	chr7_hap1	144715964	144715996	+	17.7944	2.92e-07	0.0435	ctgcaattggacattctgagcgctaggaggcct
MA1930.2	CTCF	chr7_hap1	144717669	144717701	+	17.7944	2.92e-07	0.0435	ctgcaattggacattctgagcgctaggaggcct
MA1930.2	CTCF	chr7_hap1	144719374	144719406	+	17.7944	2.92e-07	0.0435	ctgcaattggacattctgagcgctaggaggcct
MA1930.2	CTCF	chr7_hap1	144721080	144721112	+	17.7944	2.92e-07	0.0435	ctgcaattggacattctgagcgctaggaggcct
MA1930.2	CTCF	chr7_hap1	144722445	144722477	+	17.7944	2.92e-07	0.0435	ctgcaattggacattctgagcgctaggaggcct
MA1930.2	CTCF	chr7_hap1	144724665	144724697	+	17.7944	2.92e-07	0.0435	ctgcaattggacattctgagcgctaggaggcct
MA1930.2	CTCF	chr7_hap1	144726371	144726403	+	17.7944	2.92e-07	0.0435	ctgcaattggacattctgagcgctaggaggcct
MA1930.2	CTCF	chr7_hap1	144729443	144729475	+	17.7944	2.92e-07	0.0435	ctgcaattggacattctgagcgctaggaggcct
MA1930.2	CTCF	chr7_hap1	144730978	144731010	+	17.7944	2.92e-07	0.0435	ctgcaattggacattctgagcgctaggaggcct
MA1930.2	CTCF	chr7_hap1	144735416	144735448	+	17.7944	2.92e-07	0.0435	ctgcaattggacattctgagcgctaggaggcct
MA1930.2	CTCF	chr7_hap1	144737121	144737153	+	17.7944	2.92e-07	0.0435	ctgcaattggacattctgagcgctaggaggcct
MA1930.2	CTCF	chr7_hap1	144738826	144738858	+	17.7944	2.92e-07	0.0435	ctgcaattggacattctgagcgctaggaggcct
MA1930.2	CTCF	chr7_hap1	144740531	144740563	+	17.7944	2.92e-07	0.0435	ctgcaattggacattctgagcgctaggaggcct
MA1930.2	CTCF	chr7_hap1	144742236	144742268	+	17.7944	2.92e-07	0.0435	ctgcaattggacattctgagcgctaggaggcct
MA1930.2	CTCF	chr7_hap1	144743601	144743633	+	17.7944	2.92e-07	0.0435	ctgcaattggacattctgagcgctaggaggcct
MA1930.2	CTCF	chr7_hap1	144745306	144745338	+	17.7944	2.92e-07	0.0435	ctgcaattggacattctgagcgctaggaggcct
MA1930.2	CTCF	chr7_hap1	144747011	144747043	+	17.7944	2.92e-07	0.0435	ctgcaattggacattctgagcgctaggaggcct
MA1930.2	CTCF	chr7_hap1	144749400	144749432	+	17.7944	2.92e-07	0.0435	ctgcaattggacattctgagcgctaggaggcct
MA1930.2	CTCF	chr7_hap1	144751106	144751138	+	17.7944	2.92e-07	0.0435	ctgcaattggacattctgagcgctaggaggcct
MA1930.2	CTCF	chr7_hap1	144756567	144756599	+	17.7944	2.92e-07	0.0435	ctgcaattggacattctgagcgctaggaggcct
MA1930.2	CTCF	chr7_hap1	144758102	144758134	+	17.7944	2.92e-07	0.0435	ctgcaattggacattctgagcgctaggaggcct
MA1930.2	CTCF	chr7_hap1	144763562	144763594	+	17.7944	2.92e-07	0.0435	ctgcaattggacattctgagcgctaggaggcct
MA1930.2	CTCF	chr7_hap1	144765267	144765299	+	17.7944	2.92e-07	0.0435	ctgcaattggacattctgagcgctaggaggcct
MA1930.2	CTCF	chr7_hap1	144820558	144820590	+	17.7944	2.92e-07	0.0435	ctgcaattggacattctgagcgctaggaggcct
MA1930.2	CTCF	chr7_hap1	144821241	144821273	+	17.7944	2.92e-07	0.0435	ctgcaattggacattctgagcgctaggaggcct
MA1930.2	CTCF	chr7_hap1	144823971	144824003	+	17.7944	2.92e-07	0.0435	ctgcaattggacattctgagcgctaggaggcct
MA1930.2	CTCF	chr7_hap1	144825677	144825709	+	17.7944	2.92e-07	0.0435	ctgcaattggacattctgagcgctaggaggcct
MA1930.2	CTCF	chr7_hap1	144827382	144827414	+	17.7944	2.92e-07	0.0435	ctgcaattggacattctgagcgctaggaggcct
MA1930.2	CTCF	chr7_hap1	144830455	144830487	+	17.7944	2.92e-07	0.0435	ctgcaattggacattctgagcgctaggaggcct
MA1930.2	CTCF	chr7_hap1	144831138	144831170	+	17.7944	2.92e-07	0.0435	ctgcaattggacattctgagcgctaggaggcct
MA1930.2	CTCF	chr7_hap1	144833868	144833900	+	17.7944	2.92e-07	0.0435	ctgcaattggacattctgagcgctaggaggcct
MA1930.2	CTCF	chr7_hap1	144836598	144836630	+	17.7944	2.92e-07	0.0435	ctgcaattggacattctgagcgctaggaggcct
MA1930.2	CTCF	chr7_hap1	144840866	144840898	+	17.7944	2.92e-07	0.0435	ctgcaattggacattctgagcgctaggaggcct
MA1930.2	CTCF	chr7_hap1	144841549	144841581	+	17.7944	2.92e-07	0.0435	ctgcaattggacattctgagcgctaggaggcct
MA1930.2	CTCF	chr7_hap1	144842061	144842093	+	17.7944	2.92e-07	0.0435	ctgcaattggacattctgagcgctaggaggcct
MA1930.2	CTCF	chr7_hap1	144842744	144842776	+	17.7944	2.92e-07	0.0435	ctgcaattggacattctgagcgctaggaggcct
MA1930.2	CTCF	chr7_hap1	144843427	144843459	+	17.7944	2.92e-07	0.0435	ctgcaattggacattctgagcgctaggaggcct
MA1930.2	CTCF	chr7_hap1	144848205	144848237	+	17.7944	2.92e-07	0.0435	ctgcaattggacattctgagcgctaggaggcct
MA1930.2	CTCF	chr7_hap1	144848888	144848920	+	17.7944	2.92e-07	0.0435	ctgcaattggacattctgagcgctaggaggcct
MA1930.2	CTCF	chr7_hap1	144850595	144850627	+	17.7944	2.92e-07	0.0435	ctgcaattggacattctgagcgctaggaggcct
MA1930.2	CTCF	chr7_hap1	144853325	144853357	+	17.7944	2.92e-07	0.0435	ctgcaattggacattctgagcgctaggaggcct
MA1930.2	CTCF	chr7_hap1	144856228	144856260	+	17.7944	2.92e-07	0.0435	ctgcaattggacattctgagcgctaggaggcct
MA1930.2	CTCF	chr7_hap1	144856911	144856943	+	17.7944	2.92e-07	0.0435	ctgcaattggacattctgagcgctaggaggcct
MA1930.2	CTCF	chr7_hap1	144857594	144857626	+	17.7944	2.92e-07	0.0435	ctgcaattggacattctgagcgctaggaggcct
MA1930.2	CTCF	chr7_hap1	144858277	144858309	+	17.7944	2.92e-07	0.0435	ctgcaattggacattctgagcgctaggaggcct
MA1930.2	CTCF	chr7_hap1	144863056	144863088	+	17.7944	2.92e-07	0.0435	ctgcaattggacattctgagcgctaggaggcct
MA1930.2	CTCF	chr7_hap1	144863739	144863771	+	17.7944	2.92e-07	0.0435	ctgcaattggacattctgagcgctaggaggcct
MA1930.2	CTCF	chr7_hap1	144866470	144866502	+	17.7944	2.92e-07	0.0435	ctgcaattggacattctgagcgctaggaggcct
MA1930.2	CTCF	chr7_hap1	144868176	144868208	+	17.7944	2.92e-07	0.0435	ctgcaattggacattctgagcgctaggaggcct
MA1930.2	CTCF	chr7_hap1	144868859	144868891	+	17.7944	2.92e-07	0.0435	ctgcaattggacattctgagcgctaggaggcct
MA1930.2	CTCF	chr7_hap1	144870566	144870598	+	17.7944	2.92e-07	0.0435	ctgcaattggacattctgagcgctaggaggcct
MA1930.2	CTCF	chr7_hap1	144871249	144871281	+	17.7944	2.92e-07	0.0435	ctgcaattggacattctgagcgctaggaggcct
MA1930.2	CTCF	chr7_hap1	144872956	144872988	+	17.7944	2.92e-07	0.0435	ctgcaattggacattctgagcgctaggaggcct
MA1930.2	CTCF	chr7_hap1	144873638	144873670	+	17.7944	2.92e-07	0.0435	ctgcaattggacattctgagcgctaggaggcct
MA1930.2	CTCF	chr7_hap1	144875345	144875377	+	17.7944	2.92e-07	0.0435	ctgcaattggacattctgagcgctaggaggcct
MA1930.2	CTCF	chr7_hap1	144876027	144876059	+	17.7944	2.92e-07	0.0435	ctgcaattggacattctgagcgctaggaggcct
MA1930.2	CTCF	chr7_hap1	144878758	144878790	+	17.7944	2.92e-07	0.0435	ctgcaattggacattctgagcgctaggaggcct
MA1930.2	CTCF	chr7_hap1	144880293	144880325	+	17.7944	2.92e-07	0.0435	ctgcaattggacattctgagcgctaggaggcct
MA1930.2	CTCF	chr7_hap1	144883024	144883056	+	17.7944	2.92e-07	0.0435	ctgcaattggacattctgagcgctaggaggcct
MA1930.2	CTCF	chr7_hap1	144887461	144887493	+	17.7944	2.92e-07	0.0435	ctgcaattggacattctgagcgctaggaggcct
MA1930.2	CTCF	chr7_hap1	144890874	144890906	+	17.7944	2.92e-07	0.0435	ctgcaattggacattctgagcgctaggaggcct
MA1930.2	CTCF	chr7_hap1	144893605	144893637	+	17.7944	2.92e-07	0.0435	ctgcaattggacattctgagcgctaggaggcct
MA1930.2	CTCF	chr7_hap1	144896336	144896368	+	17.7944	2.92e-07	0.0435	ctgcaattggacattctgagcgctaggaggcct
MA1930.2	CTCF	chr7_hap1	144897019	144897051	+	17.7944	2.92e-07	0.0435	ctgcaattggacattctgagcgctaggaggcct
MA1930.2	CTCF	chr7_hap1	144899065	144899097	+	17.7944	2.92e-07	0.0435	ctgcaattggacattctgagcgctaggaggcct
MA1930.2	CTCF	chr7_hap1	144901966	144901998	+	17.7944	2.92e-07	0.0435	ctgcaattggacattctgagcgctaggaggcct
MA1930.2	CTCF	chr7_hap1	144904697	144904729	+	17.7944	2.92e-07	0.0435	ctgcaattggacattctgagcgctaggaggcct
MA1930.2	CTCF	chr7_hap1	144908282	144908314	+	17.7944	2.92e-07	0.0435	ctgcaattggacattctgagcgctaggaggcct
MA1930.2	CTCF	chr7_hap1	144910330	144910362	+	17.7944	2.92e-07	0.0435	ctgcaattggacattctgagcgctaggaggcct
MA1930.2	CTCF	chr7_hap1	144911696	144911728	+	17.7944	2.92e-07	0.0435	ctgcaattggacattctgagcgctaggaggcct
MA1930.2	CTCF	chr7_hap1	144912379	144912411	+	17.7944	2.92e-07	0.0435	ctgcaattggacattctgagcgctaggaggcct
MA1930.2	CTCF	chr7_hap1	144913745	144913777	+	17.7944	2.92e-07	0.0435	ctgcaattggacattctgagcgctaggaggcct
MA1930.2	CTCF	chr7_hap1	144917840	144917872	+	17.7944	2.92e-07	0.0435	ctgcaattggacattctgagcgctaggaggcct
MA1930.2	CTCF	chr7_hap1	144921595	144921627	+	17.7944	2.92e-07	0.0435	ctgcaattggacattctgagcgctaggaggcct
MA1930.2	CTCF	chr7_hap1	144922961	144922993	+	17.7944	2.92e-07	0.0435	ctgcaattggacattctgagcgctaggaggcct
MA1930.2	CTCF	chr7_hap1	144927056	144927088	+	17.7944	2.92e-07	0.0435	ctgcaattggacattctgagcgctaggaggcct
MA1930.2	CTCF	chr7_hap1	144927739	144927771	+	17.7944	2.92e-07	0.0435	ctgcaattggacattctgagcgctaggaggcct
MA1930.2	CTCF	chr7_hap1	144930470	144930502	+	17.7944	2.92e-07	0.0435	ctgcaattggacattctgagcgctaggaggcct
MA1930.2	CTCF	chr7_hap1	144931153	144931185	+	17.7944	2.92e-07	0.0435	ctgcaattggacattctgagcgctaggaggcct
MA1930.2	CTCF	chr9_hap1	144943643	144943675	+	17.7944	2.92e-07	0.0435	ctgcaattggacattctgagcgctaggaggcct
MA1930.2	CTCF	chr9_hap1	144943814	144943846	+	17.7944	2.92e-07	0.0435	ctgcaattggacattctgagcgctaggaggcct
MA1930.2	CTCF	chr9_hap1	144944834	144944866	+	17.7944	2.92e-07	0.0435	ctgcaattggacattctgagcgctaggaggcct
MA1930.2	CTCF	chr9_hap1	144946541	144946573	+	17.7944	2.92e-07	0.0435	ctgcaattggacattctgagcgctaggaggcct
MA1930.2	CTCF	chr9_hap1	144950979	144951011	+	17.7944	2.92e-07	0.0435	ctgcaattggacattctgagcgctaggaggcct
MA1930.2	CTCF	chr9_hap1	144957465	144957497	+	17.7944	2.92e-07	0.0435	ctgcaattggacattctgagcgctaggaggcct
MA1930.2	CTCF	chr9_hap1	144962244	144962276	+	17.7944	2.92e-07	0.0435	ctgcaattggacattctgagcgctaggaggcct
MA1930.2	CTCF	chr9_hap1	144967023	144967055	+	17.7944	2.92e-07	0.0435	ctgcaattggacattctgagcgctaggaggcct
MA1930.2	CTCF	chr9_hap1	144971458	144971490	+	17.7944	2.92e-07	0.0435	ctgcaattggacattctgagcgctaggaggcct
MA1930.2	CTCF	chr9_hap1	144973165	144973197	+	17.7944	2.92e-07	0.0435	ctgcaattggacattctgagcgctaggaggcct
MA1930.2	CTCF	chr9_hap1	144975896	144975928	+	17.7944	2.92e-07	0.0435	ctgcaattggacattctgagcgctaggaggcct
MA1930.2	CTCF	chr9_hap1	144977600	144977632	+	17.7944	2.92e-07	0.0435	ctgcaattggacattctgagcgctaggaggcct
MA1930.2	CTCF	chr9_hap1	144979307	144979339	+	17.7944	2.92e-07	0.0435	ctgcaattggacattctgagcgctaggaggcct
MA1930.2	CTCF	chr9_hap1	144983059	144983091	+	17.7944	2.92e-07	0.0435	ctgcaattggacattctgagcgctaggaggcct
MA1930.2	CTCF	chr7_hap1	145008301	145008333	+	17.7944	2.92e-07	0.0435	ctgcaattggacattctgagcgctaggaggcct
MA1930.2	CTCF	chr8_hap1	145011960	145011992	+	17.7944	2.92e-07	0.0435	TGGCCACTCCTGTCCCCTGCCAGCAGGGGCCTC
MA1930.2	CTCF	chr7_hap1	145277968	145278000	+	17.7944	2.92e-07	0.0435	ctgcaattggacattctgagcgctaggaggcct
MA1930.2	CTCF	chr7_hap1	145448891	145448923	+	17.7944	2.92e-07	0.0435	ctgcaattggacattctgagcgctaggaggcct
MA1930.2	CTCF	chr7_hap1	145450598	145450630	+	17.7944	2.92e-07	0.0435	ctgcaattggacattctgagcgctaggaggcct
MA1930.2	CTCF	chr7_hap1	145451623	145451655	+	17.7944	2.92e-07	0.0435	ctgcaattggacattctgagcgctaggaggcct
MA1930.2	CTCF	chr7_hap1	145453330	145453362	+	17.7944	2.92e-07	0.0435	ctgcaattggacattctgagcgctaggaggcct
MA1930.2	CTCF	chr7_hap1	145455037	145455069	+	17.7944	2.92e-07	0.0435	ctgcaattggacattctgagcgctaggaggcct
MA1930.2	CTCF	chr7_hap1	145456744	145456776	+	17.7944	2.92e-07	0.0435	ctgcaattggacattctgagcgctaggaggcct
MA1930.2	CTCF	chr7_hap1	145459987	145460019	+	17.7944	2.92e-07	0.0435	ctgcaattggacattctgagcgctaggaggcct
MA1930.2	CTCF	chr7_hap1	145465620	145465652	+	17.7944	2.92e-07	0.0435	ctgcaattggacattctgagcgctaggaggcct
MA1930.2	CTCF	chr7_hap1	145467327	145467359	+	17.7944	2.92e-07	0.0435	ctgcaattggacattctgagcgctaggaggcct
MA1930.2	CTCF	chr7_hap1	145469034	145469066	+	17.7944	2.92e-07	0.0435	ctgcaattggacattctgagcgctaggaggcct
MA1930.2	CTCF	chr7_hap1	145474155	145474187	+	17.7944	2.92e-07	0.0435	ctgcaattggacattctgagcgctaggaggcct
MA1930.2	CTCF	chr7_hap1	145475862	145475894	+	17.7944	2.92e-07	0.0435	ctgcaattggacattctgagcgctaggaggcct
MA1930.2	CTCF	chr7_hap1	145479276	145479308	+	17.7944	2.92e-07	0.0435	ctgcaattggacattctgagcgctaggaggcct
MA1930.2	CTCF	chr7_hap1	145480983	145481015	+	17.7944	2.92e-07	0.0435	ctgcaattggacattctgagcgctaggaggcct
MA1930.2	CTCF	chr7_hap1	145484395	145484427	+	17.7944	2.92e-07	0.0435	ctgcaattggacattctgagcgctaggaggcct
MA1930.2	CTCF	chr7_hap1	145489175	145489207	+	17.7944	2.92e-07	0.0435	ctgcaattggacattctgagcgctaggaggcct
MA1930.2	CTCF	chr7_hap1	145490878	145490910	+	17.7944	2.92e-07	0.0435	ctgcaattggacattctgagcgctaggaggcct
MA1930.2	CTCF	chr7_hap1	145492585	145492617	+	17.7944	2.92e-07	0.0435	ctgcaattggacattctgagcgctaggaggcct
MA1930.2	CTCF	chr7_hap1	145494290	145494322	+	17.7944	2.92e-07	0.0435	ctgcaattggacattctgagcgctaggaggcct
MA1930.2	CTCF	chr7_hap1	145497362	145497394	+	17.7944	2.92e-07	0.0435	ctgcaattggacattctgagcgctaggaggcct
MA1930.2	CTCF	chr7_hap1	145499068	145499100	+	17.7944	2.92e-07	0.0435	ctgcaattggacattctgagcgctaggaggcct
MA1930.2	CTCF	chr7_hap1	145500773	145500805	+	17.7944	2.92e-07	0.0435	ctgcaattggacattctgagcgctaggaggcct
MA1930.2	CTCF	chr7_hap1	145546162	145546194	+	17.7944	2.92e-07	0.0435	ctgcaattggacattctgagcgctaggaggcct
MA1930.2	CTCF	chr7_hap1	145546845	145546877	+	17.7944	2.92e-07	0.0435	ctgcaattggacattctgagcgctaggaggcct
MA1930.2	CTCF	chr7_hap1	145549576	145549608	+	17.7944	2.92e-07	0.0435	ctgcaattggacattctgagcgctaggaggcct
MA1930.2	CTCF	chr7_hap1	145551283	145551315	+	17.7944	2.92e-07	0.0435	ctgcaattggacattctgagcgctaggaggcct
MA1930.2	CTCF	chr7_hap1	145553672	145553704	+	17.7944	2.92e-07	0.0435	ctgcaattggacattctgagcgctaggaggcct
MA1930.2	CTCF	chr7_hap1	145556745	145556777	+	17.7944	2.92e-07	0.0435	ctgcaattggacattctgagcgctaggaggcct
MA1930.2	CTCF	chr7_hap1	145557428	145557460	+	17.7944	2.92e-07	0.0435	ctgcaattggacattctgagcgctaggaggcct
MA1930.2	CTCF	chr7_hap1	145559135	145559167	+	17.7944	2.92e-07	0.0435	ctgcaattggacattctgagcgctaggaggcct
MA1930.2	CTCF	chr7_hap1	145559818	145559850	+	17.7944	2.92e-07	0.0435	ctgcaattggacattctgagcgctaggaggcct
MA1930.2	CTCF	chr7_hap1	145561525	145561557	+	17.7944	2.92e-07	0.0435	ctgcaattggacattctgagcgctaggaggcct
MA1930.2	CTCF	chr7_hap1	145565793	145565825	+	17.7944	2.92e-07	0.0435	ctgcaattggacattctgagcgctaggaggcct
MA1930.2	CTCF	chr7_hap1	145566475	145566507	+	17.7944	2.92e-07	0.0435	ctgcaattggacattctgagcgctaggaggcct
MA1930.2	CTCF	chr7_hap1	145566987	145567019	+	17.7944	2.92e-07	0.0435	ctgcaattggacattctgagcgctaggaggcct
MA1930.2	CTCF	chr7_hap1	145567670	145567702	+	17.7944	2.92e-07	0.0435	ctgcaattggacattctgagcgctaggaggcct
MA1930.2	CTCF	chr7_hap1	145568353	145568385	+	17.7944	2.92e-07	0.0435	ctgcaattggacattctgagcgctaggaggcct
MA1930.2	CTCF	chr7_hap1	145573132	145573164	+	17.7944	2.92e-07	0.0435	ctgcaattggacattctgagcgctaggaggcct
MA1930.2	CTCF	chr7_hap1	145573815	145573847	+	17.7944	2.92e-07	0.0435	ctgcaattggacattctgagcgctaggaggcct
MA1930.2	CTCF	chr7_hap1	145576546	145576578	+	17.7944	2.92e-07	0.0435	ctgcaattggacattctgagcgctaggaggcct
MA1930.2	CTCF	chr7_hap1	145577229	145577261	+	17.7944	2.92e-07	0.0435	ctgcaattggacattctgagcgctaggaggcct
MA1930.2	CTCF	chr7_hap1	145580302	145580334	+	17.7944	2.92e-07	0.0435	ctgcaattggacattctgagcgctaggaggcct
MA1930.2	CTCF	chr7_hap1	145583033	145583065	+	17.7944	2.92e-07	0.0435	ctgcaattggacattctgagcgctaggaggcct
MA1930.2	CTCF	chr7_hap1	145583716	145583748	+	17.7944	2.92e-07	0.0435	ctgcaattggacattctgagcgctaggaggcct
MA1930.2	CTCF	chr7_hap1	145586449	145586481	+	17.7944	2.92e-07	0.0435	ctgcaattggacattctgagcgctaggaggcct
MA1930.2	CTCF	chr7_hap1	145587132	145587164	+	17.7944	2.92e-07	0.0435	ctgcaattggacattctgagcgctaggaggcct
MA1930.2	CTCF	chr7_hap1	145587815	145587847	+	17.7944	2.92e-07	0.0435	ctgcaattggacattctgagcgctaggaggcct
MA1930.2	CTCF	chr7_hap1	145588498	145588530	+	17.7944	2.92e-07	0.0435	ctgcaattggacattctgagcgctaggaggcct
MA1930.2	CTCF	chr7_hap1	145593277	145593309	+	17.7944	2.92e-07	0.0435	ctgcaattggacattctgagcgctaggaggcct
MA1930.2	CTCF	chr7_hap1	145603004	145603036	+	17.7944	2.92e-07	0.0435	ctgcaattggacattctgagcgctaggaggcct
MA1930.2	CTCF	chr7_hap1	145605394	145605426	+	17.7944	2.92e-07	0.0435	ctgcaattggacattctgagcgctaggaggcct
MA1930.2	CTCF	chr7_hap1	145606077	145606109	+	17.7944	2.92e-07	0.0435	ctgcaattggacattctgagcgctaggaggcct
MA1930.2	CTCF	chr7_hap1	145607784	145607816	+	17.7944	2.92e-07	0.0435	ctgcaattggacattctgagcgctaggaggcct
MA1930.2	CTCF	chr7_hap1	145609491	145609523	+	17.7944	2.92e-07	0.0435	ctgcaattggacattctgagcgctaggaggcct
MA1930.2	CTCF	chr7_hap1	145610174	145610206	+	17.7944	2.92e-07	0.0435	ctgcaattggacattctgagcgctaggaggcct
MA1930.2	CTCF	chr7_hap1	145611881	145611913	+	17.7944	2.92e-07	0.0435	ctgcaattggacattctgagcgctaggaggcct
MA1930.2	CTCF	chr7_hap1	145613588	145613620	+	17.7944	2.92e-07	0.0435	ctgcaattggacattctgagcgctaggaggcct
MA1930.2	CTCF	chr7_hap1	145614271	145614303	+	17.7944	2.92e-07	0.0435	ctgcaattggacattctgagcgctaggaggcct
MA1930.2	CTCF	chr7_hap1	145614954	145614986	+	17.7944	2.92e-07	0.0435	ctgcaattggacattctgagcgctaggaggcct
MA1930.2	CTCF	chr7_hap1	145616661	145616693	+	17.7944	2.92e-07	0.0435	ctgcaattggacattctgagcgctaggaggcct
MA1930.2	CTCF	chr7_hap1	145618367	145618399	+	17.7944	2.92e-07	0.0435	ctgcaattggacattctgagcgctaggaggcct
MA1930.2	CTCF	chr7_hap1	145620927	145620959	+	17.7944	2.92e-07	0.0435	ctgcaattggacattctgagcgctaggaggcct
MA1930.2	CTCF	chr7_hap1	145621610	145621642	+	17.7944	2.92e-07	0.0435	ctgcaattggacattctgagcgctaggaggcct
MA1930.2	CTCF	chr7_hap1	145623486	145623518	+	17.7944	2.92e-07	0.0435	ctgcaattggacattctgagcgctaggaggcct
MA1930.2	CTCF	chr7_hap1	145624340	145624372	+	17.7944	2.92e-07	0.0435	ctgcaattggacattctgagcgctaggaggcct
MA1930.2	CTCF	chr7_hap1	145625023	145625055	+	17.7944	2.92e-07	0.0435	ctgcaattggacattctgagcgctaggaggcct
MA1930.2	CTCF	chr7_hap1	145626899	145626931	+	17.7944	2.92e-07	0.0435	ctgcaattggacattctgagcgctaggaggcct
MA1930.2	CTCF	chr7_hap1	145628265	145628297	+	17.7944	2.92e-07	0.0435	ctgcaattggacattctgagcgctaggaggcct
MA1930.2	CTCF	chr9_hap1	145632064	145632096	+	17.7944	2.92e-07	0.0435	ctgcaattggacattctgagcgctaggaggcct
MA1930.2	CTCF	chr7_hap1	145634752	145634784	+	17.7944	2.92e-07	0.0435	ctgcaattggacattctgagcgctaggaggcct
MA1930.2	CTCF	chr7_hap1	145638848	145638880	+	17.7944	2.92e-07	0.0435	ctgcaattggacattctgagcgctaggaggcct
MA1930.2	CTCF	chr7_hap1	145639531	145639563	+	17.7944	2.92e-07	0.0435	ctgcaattggacattctgagcgctaggaggcct
MA1930.2	CTCF	chr7_hap1	145643115	145643147	+	17.7944	2.92e-07	0.0435	ctgcaattggacattctgagcgctaggaggcct
MA1930.2	CTCF	chr7_hap1	145643628	145643660	+	17.7944	2.92e-07	0.0435	ctgcaattggacattctgagcgctaggaggcct
MA1930.2	CTCF	chr9_hap1	145643671	145643703	+	17.7944	2.92e-07	0.0435	ctgcaattggacattctgagcgctaggaggcct
MA1930.2	CTCF	chr7_hap1	145646359	145646391	+	17.7944	2.92e-07	0.0435	ctgcaattggacattctgagcgctaggaggcct
MA1930.2	CTCF	chr9_hap1	145646402	145646434	+	17.7944	2.92e-07	0.0435	ctgcaattggacattctgagcgctaggaggcct
MA1930.2	CTCF	chr9_hap1	145646573	145646605	+	17.7944	2.92e-07	0.0435	ctgcaattggacattctgagcgctaggaggcct
MA1930.2	CTCF	chr9_hap1	145647593	145647625	+	17.7944	2.92e-07	0.0435	ctgcaattggacattctgagcgctaggaggcct
MA1930.2	CTCF	chr7_hap1	145648749	145648781	+	17.7944	2.92e-07	0.0435	ctgcaattggacattctgagcgctaggaggcct
MA1930.2	CTCF	chr9_hap1	145649300	145649332	+	17.7944	2.92e-07	0.0435	ctgcaattggacattctgagcgctaggaggcct
MA1930.2	CTCF	chr9_hap1	145651007	145651039	+	17.7944	2.92e-07	0.0435	ctgcaattggacattctgagcgctaggaggcct
MA1930.2	CTCF	chr7_hap1	145651139	145651171	+	17.7944	2.92e-07	0.0435	ctgcaattggacattctgagcgctaggaggcct
MA1930.2	CTCF	chr9_hap1	145652031	145652063	+	17.7944	2.92e-07	0.0435	ctgcaattggacattctgagcgctaggaggcct
MA1930.2	CTCF	chr9_hap1	145652202	145652234	+	17.7944	2.92e-07	0.0435	ctgcaattggacattctgagcgctaggaggcct
MA1930.2	CTCF	chr9_hap1	145653224	145653256	+	17.7944	2.92e-07	0.0435	ctgcaattggacattctgagcgctaggaggcct
MA1930.2	CTCF	chr7_hap1	145653870	145653902	+	17.7944	2.92e-07	0.0435	ctgcaattggacattctgagcgctaggaggcct
MA1930.2	CTCF	chr7_hap1	145655577	145655609	+	17.7944	2.92e-07	0.0435	ctgcaattggacattctgagcgctaggaggcct
MA1930.2	CTCF	chr9_hap1	145655614	145655646	+	17.7944	2.92e-07	0.0435	ctgcaattggacattctgagcgctaggaggcct
MA1930.2	CTCF	chr9_hap1	145656638	145656670	+	17.7944	2.92e-07	0.0435	ctgcaattggacattctgagcgctaggaggcct
MA1930.2	CTCF	chr9_hap1	145656809	145656841	+	17.7944	2.92e-07	0.0435	ctgcaattggacattctgagcgctaggaggcct
MA1930.2	CTCF	chr7_hap1	145657284	145657316	+	17.7944	2.92e-07	0.0435	ctgcaattggacattctgagcgctaggaggcct
MA1930.2	CTCF	chr9_hap1	145657829	145657861	+	17.7944	2.92e-07	0.0435	ctgcaattggacattctgagcgctaggaggcct
MA1930.2	CTCF	chr7_hap1	145657967	145657999	+	17.7944	2.92e-07	0.0435	ctgcaattggacattctgagcgctaggaggcct
MA1930.2	CTCF	chr9_hap1	145659536	145659568	+	17.7944	2.92e-07	0.0435	ctgcaattggacattctgagcgctaggaggcct
MA1930.2	CTCF	chr7_hap1	145662404	145662436	+	17.7944	2.92e-07	0.0435	ctgcaattggacattctgagcgctaggaggcct
MA1930.2	CTCF	chr7_hap1	145663087	145663119	+	17.7944	2.92e-07	0.0435	ctgcaattggacattctgagcgctaggaggcct
MA1930.2	CTCF	chr9_hap1	145664315	145664347	+	17.7944	2.92e-07	0.0435	ctgcaattggacattctgagcgctaggaggcct
MA1930.2	CTCF	chr7_hap1	145664794	145664826	+	17.7944	2.92e-07	0.0435	ctgcaattggacattctgagcgctaggaggcct
MA1930.2	CTCF	chr7_hap1	145665477	145665509	+	17.7944	2.92e-07	0.0435	ctgcaattggacattctgagcgctaggaggcct
MA1930.2	CTCF	chr7_hap1	145668891	145668923	+	17.7944	2.92e-07	0.0435	ctgcaattggacattctgagcgctaggaggcct
MA1930.2	CTCF	chr9_hap1	145671142	145671174	+	17.7944	2.92e-07	0.0435	ctgcaattggacattctgagcgctaggaggcct
MA1930.2	CTCF	chr9_hap1	145673873	145673905	+	17.7944	2.92e-07	0.0435	ctgcaattggacattctgagcgctaggaggcct
MA1930.2	CTCF	chr9_hap1	145678652	145678684	+	17.7944	2.92e-07	0.0435	ctgcaattggacattctgagcgctaggaggcct
MA1930.2	CTCF	chr9_hap1	145683431	145683463	+	17.7944	2.92e-07	0.0435	ctgcaattggacattctgagcgctaggaggcct
MA1930.2	CTCF	chr9_hap1	145687865	145687897	+	17.7944	2.92e-07	0.0435	ctgcaattggacattctgagcgctaggaggcct
MA1930.2	CTCF	chr9_hap1	145689572	145689604	+	17.7944	2.92e-07	0.0435	ctgcaattggacattctgagcgctaggaggcct
MA1930.2	CTCF	chr9_hap1	145692302	145692334	+	17.7944	2.92e-07	0.0435	ctgcaattggacattctgagcgctaggaggcct
MA1930.2	CTCF	chr9_hap1	145694005	145694037	+	17.7944	2.92e-07	0.0435	ctgcaattggacattctgagcgctaggaggcct
MA1930.2	CTCF	chr7_hap1	145734079	145734111	+	17.7944	2.92e-07	0.0435	ctgcaattggacattctgagcgctaggaggcct
MA1930.2	CTCF	chr7_hap1	145755925	145755957	+	17.7944	2.92e-07	0.0435	ctgcaattggacattctgagcgctaggaggcct
MA1930.2	CTCF	chr7_hap1	145760531	145760563	+	17.7944	2.92e-07	0.0435	ctgcaattggacattctgagcgctaggaggcct
MA1930.2	CTCF	chr7_hap1	145770595	145770627	+	17.7944	2.92e-07	0.0435	ctgcaattggacattctgagcgctaggaggcct
MA1930.2	CTCF	chr7_hap1	145771277	145771309	+	17.7944	2.92e-07	0.0435	ctgcaattggacattctgagcgctaggaggcct
MA1930.2	CTCF	chr7_hap1	145772983	145773015	+	17.7944	2.92e-07	0.0435	ctgcaattggacattctgagcgctaggaggcct
MA1930.2	CTCF	chr7_hap1	145773666	145773698	+	17.7944	2.92e-07	0.0435	ctgcaattggacattctgagcgctaggaggcct
MA1930.2	CTCF	chr7_hap1	145775372	145775404	+	17.7944	2.92e-07	0.0435	ctgcaattggacattctgagcgctaggaggcct
MA1930.2	CTCF	chr7_hap1	145778785	145778817	+	17.7944	2.92e-07	0.0435	ctgcaattggacattctgagcgctaggaggcct
MA1930.2	CTCF	chr7_hap1	145780492	145780524	+	17.7944	2.92e-07	0.0435	ctgcaattggacattctgagcgctaggaggcct
MA1930.2	CTCF	chr7_hap1	146179203	146179235	+	17.7944	2.92e-07	0.0435	ctgcaattggacattctgagcgctaggaggcct
MA1930.2	CTCF	chr9_hap1	146287440	146287472	+	17.7944	2.92e-07	0.0435	ctgcaattggacattctgagcgctaggaggcct
MA1930.2	CTCF	chr9_hap1	146289147	146289179	+	17.7944	2.92e-07	0.0435	ctgcaattggacattctgagcgctaggaggcct
MA1930.2	CTCF	chr9_hap1	146290171	146290203	+	17.7944	2.92e-07	0.0435	ctgcaattggacattctgagcgctaggaggcct
MA1930.2	CTCF	chr9_hap1	146290342	146290374	+	17.7944	2.92e-07	0.0435	ctgcaattggacattctgagcgctaggaggcct
MA1930.2	CTCF	chr9_hap1	146291364	146291396	+	17.7944	2.92e-07	0.0435	ctgcaattggacattctgagcgctaggaggcct
MA1930.2	CTCF	chr9_hap1	146294095	146294127	+	17.7944	2.92e-07	0.0435	ctgcaattggacattctgagcgctaggaggcct
MA1930.2	CTCF	chr9_hap1	146295119	146295151	+	17.7944	2.92e-07	0.0435	ctgcaattggacattctgagcgctaggaggcct
MA1930.2	CTCF	chr9_hap1	146295290	146295322	+	17.7944	2.92e-07	0.0435	ctgcaattggacattctgagcgctaggaggcct
MA1930.2	CTCF	chr9_hap1	146296310	146296342	+	17.7944	2.92e-07	0.0435	ctgcaattggacattctgagcgctaggaggcct
MA1930.2	CTCF	chr9_hap1	146298017	146298049	+	17.7944	2.92e-07	0.0435	ctgcaattggacattctgagcgctaggaggcct
MA1930.2	CTCF	chr9_hap1	146299724	146299756	+	17.7944	2.92e-07	0.0435	ctgcaattggacattctgagcgctaggaggcct
MA1930.2	CTCF	chr9_hap1	146300748	146300780	+	17.7944	2.92e-07	0.0435	ctgcaattggacattctgagcgctaggaggcct
MA1930.2	CTCF	chr9_hap1	146300919	146300951	+	17.7944	2.92e-07	0.0435	ctgcaattggacattctgagcgctaggaggcct
MA1930.2	CTCF	chr9_hap1	146301941	146301973	+	17.7944	2.92e-07	0.0435	ctgcaattggacattctgagcgctaggaggcct
MA1930.2	CTCF	chr9_hap1	146304331	146304363	+	17.7944	2.92e-07	0.0435	ctgcaattggacattctgagcgctaggaggcct
MA1930.2	CTCF	chr9_hap1	146305355	146305387	+	17.7944	2.92e-07	0.0435	ctgcaattggacattctgagcgctaggaggcct
MA1930.2	CTCF	chr9_hap1	146306546	146306578	+	17.7944	2.92e-07	0.0435	ctgcaattggacattctgagcgctaggaggcct
MA1930.2	CTCF	chr9_hap1	146309960	146309992	+	17.7944	2.92e-07	0.0435	ctgcaattggacattctgagcgctaggaggcct
MA1930.2	CTCF	chr9_hap1	146314739	146314771	+	17.7944	2.92e-07	0.0435	ctgcaattggacattctgagcgctaggaggcct
MA1930.2	CTCF	chr9_hap1	146319518	146319550	+	17.7944	2.92e-07	0.0435	ctgcaattggacattctgagcgctaggaggcct
MA1930.2	CTCF	chr9_hap1	146324297	146324329	+	17.7944	2.92e-07	0.0435	ctgcaattggacattctgagcgctaggaggcct
MA1930.2	CTCF	chr9_hap1	146328732	146328764	+	17.7944	2.92e-07	0.0435	ctgcaattggacattctgagcgctaggaggcct
MA1930.2	CTCF	chr9_hap1	146330439	146330471	+	17.7944	2.92e-07	0.0435	ctgcaattggacattctgagcgctaggaggcct
MA1930.2	CTCF	chr9_hap1	146334023	146334055	+	17.7944	2.92e-07	0.0435	ctgcaattggacattctgagcgctaggaggcct
MA1930.2	CTCF	chr7_hap1	146367011	146367043	+	17.7944	2.92e-07	0.0435	ctgcaattggacattctgagcgctaggaggcct
MA1930.2	CTCF	chr7_hap1	146368718	146368750	+	17.7944	2.92e-07	0.0435	ctgcaattggacattctgagcgctaggaggcct
MA1930.2	CTCF	chr7_hap1	146369743	146369775	+	17.7944	2.92e-07	0.0435	ctgcaattggacattctgagcgctaggaggcct
MA1930.2	CTCF	chr7_hap1	146373157	146373189	+	17.7944	2.92e-07	0.0435	ctgcaattggacattctgagcgctaggaggcct
MA1930.2	CTCF	chr7_hap1	146379131	146379163	+	17.7944	2.92e-07	0.0435	ctgcaattggacattctgagcgctaggaggcct
MA1930.2	CTCF	chr7_hap1	146385105	146385137	+	17.7944	2.92e-07	0.0435	ctgcaattggacattctgagcgctaggaggcct
MA1930.2	CTCF	chr7_hap1	146389031	146389063	+	17.7944	2.92e-07	0.0435	ctgcaattggacattctgagcgctaggaggcct
MA1930.2	CTCF	chr7_hap1	146392445	146392477	+	17.7944	2.92e-07	0.0435	ctgcaattggacattctgagcgctaggaggcct
MA1930.2	CTCF	chr7_hap1	146394152	146394184	+	17.7944	2.92e-07	0.0435	ctgcaattggacattctgagcgctaggaggcct
MA1930.2	CTCF	chr7_hap1	146395859	146395891	+	17.7944	2.92e-07	0.0435	ctgcaattggacattctgagcgctaggaggcct
MA1930.2	CTCF	chr7_hap1	146399102	146399134	+	17.7944	2.92e-07	0.0435	ctgcaattggacattctgagcgctaggaggcct
MA1930.2	CTCF	chr7_hap1	146402512	146402544	+	17.7944	2.92e-07	0.0435	ctgcaattggacattctgagcgctaggaggcct
MA1930.2	CTCF	chr7_hap1	146404219	146404251	+	17.7944	2.92e-07	0.0435	ctgcaattggacattctgagcgctaggaggcct
MA1930.2	CTCF	chr7_hap1	146405926	146405958	+	17.7944	2.92e-07	0.0435	ctgcaattggacattctgagcgctaggaggcct
MA1930.2	CTCF	chr7_hap1	146407633	146407665	+	17.7944	2.92e-07	0.0435	ctgcaattggacattctgagcgctaggaggcct
MA1930.2	CTCF	chr7_hap1	146409340	146409372	+	17.7944	2.92e-07	0.0435	ctgcaattggacattctgagcgctaggaggcct
MA1930.2	CTCF	chr7_hap1	146411047	146411079	+	17.7944	2.92e-07	0.0435	ctgcaattggacattctgagcgctaggaggcct
MA1930.2	CTCF	chr7_hap1	146412754	146412786	+	17.7944	2.92e-07	0.0435	ctgcaattggacattctgagcgctaggaggcct
MA1930.2	CTCF	chr7_hap1	146414461	146414493	+	17.7944	2.92e-07	0.0435	ctgcaattggacattctgagcgctaggaggcct
MA1930.2	CTCF	chr7_hap1	146417875	146417907	+	17.7944	2.92e-07	0.0435	ctgcaattggacattctgagcgctaggaggcct
MA1930.2	CTCF	chr7_hap1	146425556	146425588	+	17.7944	2.92e-07	0.0435	ctgcaattggacattctgagcgctaggaggcct
MA1930.2	CTCF	chr7_hap1	146431872	146431904	+	17.7944	2.92e-07	0.0435	ctgcaattggacattctgagcgctaggaggcct
MA1930.2	CTCF	chr7_hap1	146437164	146437196	+	17.7944	2.92e-07	0.0435	ctgcaattggacattctgagcgctaggaggcct
MA1930.2	CTCF	chr7_hap1	146438871	146438903	+	17.7944	2.92e-07	0.0435	ctgcaattggacattctgagcgctaggaggcct
MA1930.2	CTCF	chr7_hap1	146440578	146440610	+	17.7944	2.92e-07	0.0435	ctgcaattggacattctgagcgctaggaggcct
MA1930.2	CTCF	chr7_hap1	146442285	146442317	+	17.7944	2.92e-07	0.0435	ctgcaattggacattctgagcgctaggaggcct
MA1930.2	CTCF	chr7_hap1	146448258	146448290	+	17.7944	2.92e-07	0.0435	ctgcaattggacattctgagcgctaggaggcct
MA1930.2	CTCF	chr7_hap1	146449965	146449997	+	17.7944	2.92e-07	0.0435	ctgcaattggacattctgagcgctaggaggcct
MA1930.2	CTCF	chr7_hap1	146453379	146453411	+	17.7944	2.92e-07	0.0435	ctgcaattggacattctgagcgctaggaggcct
MA1930.2	CTCF	chr7_hap1	146457988	146458020	+	17.7944	2.92e-07	0.0435	ctgcaattggacattctgagcgctaggaggcct
MA1930.2	CTCF	chr7_hap1	146459691	146459723	+	17.7944	2.92e-07	0.0435	ctgcaattggacattctgagcgctaggaggcct
MA1930.2	CTCF	chr7_hap1	146461398	146461430	+	17.7944	2.92e-07	0.0435	ctgcaattggacattctgagcgctaggaggcct
MA1930.2	CTCF	chr7_hap1	146466517	146466549	+	17.7944	2.92e-07	0.0435	ctgcaattggacattctgagcgctaggaggcct
MA1930.2	CTCF	chr7_hap1	146469931	146469963	+	17.7944	2.92e-07	0.0435	ctgcaattggacattctgagcgctaggaggcct
MA1930.2	CTCF	chr7_hap1	146474881	146474913	+	17.7944	2.92e-07	0.0435	ctgcaattggacattctgagcgctaggaggcct
MA1930.2	CTCF	chr7_hap1	146476587	146476619	+	17.7944	2.92e-07	0.0435	ctgcaattggacattctgagcgctaggaggcct
MA1930.2	CTCF	chr7_hap1	146478292	146478324	+	17.7944	2.92e-07	0.0435	ctgcaattggacattctgagcgctaggaggcct
MA1930.2	CTCF	chr7_hap1	146507305	146507337	+	17.7944	2.92e-07	0.0435	ctgcaattggacattctgagcgctaggaggcct
MA1930.2	CTCF	chr7_hap1	146507988	146508020	+	17.7944	2.92e-07	0.0435	ctgcaattggacattctgagcgctaggaggcct
MA1930.2	CTCF	chr7_hap1	146511402	146511434	+	17.7944	2.92e-07	0.0435	ctgcaattggacattctgagcgctaggaggcct
MA1930.2	CTCF	chr7_hap1	146516523	146516555	+	17.7944	2.92e-07	0.0435	ctgcaattggacattctgagcgctaggaggcct
MA1930.2	CTCF	chr7_hap1	146517206	146517238	+	17.7944	2.92e-07	0.0435	ctgcaattggacattctgagcgctaggaggcct
MA1930.2	CTCF	chr7_hap1	146522327	146522359	+	17.7944	2.92e-07	0.0435	ctgcaattggacattctgagcgctaggaggcct
MA1930.2	CTCF	chr7_hap1	146523010	146523042	+	17.7944	2.92e-07	0.0435	ctgcaattggacattctgagcgctaggaggcct
MA1930.2	CTCF	chr7_hap1	146526424	146526456	+	17.7944	2.92e-07	0.0435	ctgcaattggacattctgagcgctaggaggcct
MA1930.2	CTCF	chr7_hap1	146530862	146530894	+	17.7944	2.92e-07	0.0435	ctgcaattggacattctgagcgctaggaggcct
MA1930.2	CTCF	chr7_hap1	146533593	146533625	+	17.7944	2.92e-07	0.0435	ctgcaattggacattctgagcgctaggaggcct
MA1930.2	CTCF	chr7_hap1	146535300	146535332	+	17.7944	2.92e-07	0.0435	ctgcaattggacattctgagcgctaggaggcct
MA1930.2	CTCF	chr7_hap1	146537007	146537039	+	17.7944	2.92e-07	0.0435	ctgcaattggacattctgagcgctaggaggcct
MA1930.2	CTCF	chr7_hap1	146537689	146537721	+	17.7944	2.92e-07	0.0435	ctgcaattggacattctgagcgctaggaggcct
MA1930.2	CTCF	chr7_hap1	146540420	146540452	+	17.7944	2.92e-07	0.0435	ctgcaattggacattctgagcgctaggaggcct
MA1930.2	CTCF	chr7_hap1	146542127	146542159	+	17.7944	2.92e-07	0.0435	ctgcaattggacattctgagcgctaggaggcct
MA1930.2	CTCF	chr7_hap1	146542809	146542841	+	17.7944	2.92e-07	0.0435	ctgcaattggacattctgagcgctaggaggcct
MA1930.2	CTCF	chr7_hap1	146545540	146545572	+	17.7944	2.92e-07	0.0435	ctgcaattggacattctgagcgctaggaggcct
MA1930.2	CTCF	chr7_hap1	146546223	146546255	+	17.7944	2.92e-07	0.0435	ctgcaattggacattctgagcgctaggaggcct
MA1930.2	CTCF	chr7_hap1	146548613	146548645	+	17.7944	2.92e-07	0.0435	ctgcaattggacattctgagcgctaggaggcct
MA1930.2	CTCF	chr7_hap1	146550320	146550352	+	17.7944	2.92e-07	0.0435	ctgcaattggacattctgagcgctaggaggcct
MA1930.2	CTCF	chr7_hap1	146551003	146551035	+	17.7944	2.92e-07	0.0435	ctgcaattggacattctgagcgctaggaggcct
MA1930.2	CTCF	chr7_hap1	146552710	146552742	+	17.7944	2.92e-07	0.0435	ctgcaattggacattctgagcgctaggaggcct
MA1930.2	CTCF	chr7_hap1	146556978	146557010	+	17.7944	2.92e-07	0.0435	ctgcaattggacattctgagcgctaggaggcct
MA1930.2	CTCF	chr7_hap1	146557661	146557693	+	17.7944	2.92e-07	0.0435	ctgcaattggacattctgagcgctaggaggcct
MA1930.2	CTCF	chr7_hap1	146558173	146558205	+	17.7944	2.92e-07	0.0435	ctgcaattggacattctgagcgctaggaggcct
MA1930.2	CTCF	chr7_hap1	146558856	146558888	+	17.7944	2.92e-07	0.0435	ctgcaattggacattctgagcgctaggaggcct
MA1930.2	CTCF	chr7_hap1	146559539	146559571	+	17.7944	2.92e-07	0.0435	ctgcaattggacattctgagcgctaggaggcct
MA1930.2	CTCF	chr7_hap1	146564318	146564350	+	17.7944	2.92e-07	0.0435	ctgcaattggacattctgagcgctaggaggcct
MA1930.2	CTCF	chr7_hap1	146565001	146565033	+	17.7944	2.92e-07	0.0435	ctgcaattggacattctgagcgctaggaggcct
MA1930.2	CTCF	chr7_hap1	146566708	146566740	+	17.7944	2.92e-07	0.0435	ctgcaattggacattctgagcgctaggaggcct
MA1930.2	CTCF	chr7_hap1	146591467	146591499	+	17.7944	2.92e-07	0.0435	ctgcaattggacattctgagcgctaggaggcct
MA1930.2	CTCF	chr7_hap1	146594198	146594230	+	17.7944	2.92e-07	0.0435	ctgcaattggacattctgagcgctaggaggcct
MA1930.2	CTCF	chr7_hap1	146596760	146596792	+	17.7944	2.92e-07	0.0435	ctgcaattggacattctgagcgctaggaggcct
MA1930.2	CTCF	chr7_hap1	146597443	146597475	+	17.7944	2.92e-07	0.0435	ctgcaattggacattctgagcgctaggaggcct
MA1930.2	CTCF	chr7_hap1	146598126	146598158	+	17.7944	2.92e-07	0.0435	ctgcaattggacattctgagcgctaggaggcct
MA1930.2	CTCF	chr7_hap1	146601881	146601913	+	17.7944	2.92e-07	0.0435	ctgcaattggacattctgagcgctaggaggcct
MA1930.2	CTCF	chr7_hap1	146603417	146603449	+	17.7944	2.92e-07	0.0435	ctgcaattggacattctgagcgctaggaggcct
MA1930.2	CTCF	chr7_hap1	146604100	146604132	+	17.7944	2.92e-07	0.0435	ctgcaattggacattctgagcgctaggaggcct
MA1930.2	CTCF	chr7_hap1	146605636	146605668	+	17.7944	2.92e-07	0.0435	ctgcaattggacattctgagcgctaggaggcct
MA1930.2	CTCF	chr7_hap1	146606319	146606351	+	17.7944	2.92e-07	0.0435	ctgcaattggacattctgagcgctaggaggcct
MA1930.2	CTCF	chr7_hap1	146608026	146608058	+	17.7944	2.92e-07	0.0435	ctgcaattggacattctgagcgctaggaggcct
MA1930.2	CTCF	chr7_hap1	146608709	146608741	+	17.7944	2.92e-07	0.0435	ctgcaattggacattctgagcgctaggaggcct
MA1930.2	CTCF	chr7_hap1	146610416	146610448	+	17.7944	2.92e-07	0.0435	ctgcaattggacattctgagcgctaggaggcct
MA1930.2	CTCF	chr7_hap1	146612123	146612155	+	17.7944	2.92e-07	0.0435	ctgcaattggacattctgagcgctaggaggcct
MA1930.2	CTCF	chr7_hap1	146613830	146613862	+	17.7944	2.92e-07	0.0435	ctgcaattggacattctgagcgctaggaggcct
MA1930.2	CTCF	chr7_hap1	146614513	146614545	+	17.7944	2.92e-07	0.0435	ctgcaattggacattctgagcgctaggaggcct
MA1930.2	CTCF	chr7_hap1	146616220	146616252	+	17.7944	2.92e-07	0.0435	ctgcaattggacattctgagcgctaggaggcct
MA1930.2	CTCF	chr7_hap1	146616733	146616765	+	17.7944	2.92e-07	0.0435	ctgcaattggacattctgagcgctaggaggcct
MA1930.2	CTCF	chr7_hap1	146617416	146617448	+	17.7944	2.92e-07	0.0435	ctgcaattggacattctgagcgctaggaggcct
MA1930.2	CTCF	chr7_hap1	146618953	146618985	+	17.7944	2.92e-07	0.0435	ctgcaattggacattctgagcgctaggaggcct
MA1930.2	CTCF	chr7_hap1	146619636	146619668	+	17.7944	2.92e-07	0.0435	ctgcaattggacattctgagcgctaggaggcct
MA1930.2	CTCF	chr7_hap1	146621343	146621375	+	17.7944	2.92e-07	0.0435	ctgcaattggacattctgagcgctaggaggcct
MA1930.2	CTCF	chr7_hap1	146623050	146623082	+	17.7944	2.92e-07	0.0435	ctgcaattggacattctgagcgctaggaggcct
MA1930.2	CTCF	chr7_hap1	146623733	146623765	+	17.7944	2.92e-07	0.0435	ctgcaattggacattctgagcgctaggaggcct
MA1930.2	CTCF	chr7_hap1	146625440	146625472	+	17.7944	2.92e-07	0.0435	ctgcaattggacattctgagcgctaggaggcct
MA1930.2	CTCF	chr7_hap1	146627147	146627179	+	17.7944	2.92e-07	0.0435	ctgcaattggacattctgagcgctaggaggcct
MA1930.2	CTCF	chr7_hap1	146627830	146627862	+	17.7944	2.92e-07	0.0435	ctgcaattggacattctgagcgctaggaggcct
MA1930.2	CTCF	chr7_hap1	146629196	146629228	+	17.7944	2.92e-07	0.0435	ctgcaattggacattctgagcgctaggaggcct
MA1930.2	CTCF	chr7_hap1	146633291	146633323	+	17.7944	2.92e-07	0.0435	ctgcaattggacattctgagcgctaggaggcct
MA1930.2	CTCF	chr7_hap1	146636192	146636224	+	17.7944	2.92e-07	0.0435	ctgcaattggacattctgagcgctaggaggcct
MA1930.2	CTCF	chr7_hap1	146638240	146638272	+	17.7944	2.92e-07	0.0435	ctgcaattggacattctgagcgctaggaggcct
MA1930.2	CTCF	chr7_hap1	146639605	146639637	+	17.7944	2.92e-07	0.0435	ctgcaattggacattctgagcgctaggaggcct
MA1930.2	CTCF	chr7_hap1	146643700	146643732	+	17.7944	2.92e-07	0.0435	ctgcaattggacattctgagcgctaggaggcct
MA1930.2	CTCF	chr7_hap1	146646431	146646463	+	17.7944	2.92e-07	0.0435	ctgcaattggacattctgagcgctaggaggcct
MA1930.2	CTCF	chr7_hap1	146648138	146648170	+	17.7944	2.92e-07	0.0435	ctgcaattggacattctgagcgctaggaggcct
MA1930.2	CTCF	chr7_hap1	146648821	146648853	+	17.7944	2.92e-07	0.0435	ctgcaattggacattctgagcgctaggaggcct
MA1930.2	CTCF	chr7_hap1	146650528	146650560	+	17.7944	2.92e-07	0.0435	ctgcaattggacattctgagcgctaggaggcct
MA1930.2	CTCF	chr7_hap1	146653771	146653803	+	17.7944	2.92e-07	0.0435	ctgcaattggacattctgagcgctaggaggcct
MA1930.2	CTCF	chr7_hap1	146654454	146654486	+	17.7944	2.92e-07	0.0435	ctgcaattggacattctgagcgctaggaggcct
MA1930.2	CTCF	chr7_hap1	146657868	146657900	+	17.7944	2.92e-07	0.0435	ctgcaattggacattctgagcgctaggaggcct
MA1930.2	CTCF	chr8_hap1	146863774	146863806	+	17.7944	2.92e-07	0.0435	ctgcaattggacattctgagcgctaggaggcct
MA1930.2	CTCF	chr8_hap1	146870257	146870289	+	17.7944	2.92e-07	0.0435	ctgcaattggacattctgagcgctaggaggcct
MA1930.2	CTCF	chr8_hap1	146876058	146876090	+	17.7944	2.92e-07	0.0435	ctgcaattggacattctgagcgctaggaggcct
MA1930.2	CTCF	chr8_hap1	146878448	146878480	+	17.7944	2.92e-07	0.0435	ctgcaattggacattctgagcgctaggaggcct
MA1930.2	CTCF	chr8_hap1	146884080	146884112	+	17.7944	2.92e-07	0.0435	ctgcaattggacattctgagcgctaggaggcct
MA1930.2	CTCF	chr8_hap1	146914117	146914149	+	17.7944	2.92e-07	0.0435	ctgcaattggacattctgagcgctaggaggcct
MA1930.2	CTCF	chr7_hap1	146924544	146924576	+	17.7944	2.92e-07	0.0435	ctgcaattggacattctgagcgctaggaggcct
MA1930.2	CTCF	chr7_hap1	146928641	146928673	+	17.7944	2.92e-07	0.0435	ctgcaattggacattctgagcgctaggaggcct
MA1930.2	CTCF	chr7_hap1	146929324	146929356	+	17.7944	2.92e-07	0.0435	ctgcaattggacattctgagcgctaggaggcct
MA1930.2	CTCF	chr7_hap1	146933250	146933282	+	17.7944	2.92e-07	0.0435	ctgcaattggacattctgagcgctaggaggcct
MA1930.2	CTCF	chr7_hap1	146937176	146937208	+	17.7944	2.92e-07	0.0435	ctgcaattggacattctgagcgctaggaggcct
MA1930.2	CTCF	chr7_hap1	146938883	146938915	+	17.7944	2.92e-07	0.0435	ctgcaattggacattctgagcgctaggaggcct
MA1930.2	CTCF	chr7_hap1	146939566	146939598	+	17.7944	2.92e-07	0.0435	ctgcaattggacattctgagcgctaggaggcct
MA1930.2	CTCF	chr7_hap1	146940590	146940622	+	17.7944	2.92e-07	0.0435	ctgcaattggacattctgagcgctaggaggcct
MA1930.2	CTCF	chr7_hap1	146941273	146941305	+	17.7944	2.92e-07	0.0435	ctgcaattggacattctgagcgctaggaggcct
MA1930.2	CTCF	chr7_hap1	146942980	146943012	+	17.7944	2.92e-07	0.0435	ctgcaattggacattctgagcgctaggaggcct
MA1930.2	CTCF	chr7_hap1	146943663	146943695	+	17.7944	2.92e-07	0.0435	ctgcaattggacattctgagcgctaggaggcct
MA1930.2	CTCF	chr7_hap1	146944516	146944548	+	17.7944	2.92e-07	0.0435	ctgcaattggacattctgagcgctaggaggcct
MA1930.2	CTCF	chr7_hap1	146945199	146945231	+	17.7944	2.92e-07	0.0435	ctgcaattggacattctgagcgctaggaggcct
MA1930.2	CTCF	chr7_hap1	146946906	146946938	+	17.7944	2.92e-07	0.0435	ctgcaattggacattctgagcgctaggaggcct
MA1930.2	CTCF	chr7_hap1	146947589	146947621	+	17.7944	2.92e-07	0.0435	ctgcaattggacattctgagcgctaggaggcct
MA1930.2	CTCF	chr7_hap1	146949296	146949328	+	17.7944	2.92e-07	0.0435	ctgcaattggacattctgagcgctaggaggcct
MA1930.2	CTCF	chr7_hap1	146951516	146951548	+	17.7944	2.92e-07	0.0435	ctgcaattggacattctgagcgctaggaggcct
MA1930.2	CTCF	chr7_hap1	146953223	146953255	+	17.7944	2.92e-07	0.0435	ctgcaattggacattctgagcgctaggaggcct
MA1930.2	CTCF	chr7_hap1	146953906	146953938	+	17.7944	2.92e-07	0.0435	ctgcaattggacattctgagcgctaggaggcct
MA1930.2	CTCF	chr7_hap1	146956637	146956669	+	17.7944	2.92e-07	0.0435	ctgcaattggacattctgagcgctaggaggcct
MA1930.2	CTCF	chr7_hap1	146957661	146957693	+	17.7944	2.92e-07	0.0435	ctgcaattggacattctgagcgctaggaggcct
MA1930.2	CTCF	chr7_hap1	146959368	146959400	+	17.7944	2.92e-07	0.0435	ctgcaattggacattctgagcgctaggaggcct
MA1930.2	CTCF	chr7_hap1	146962781	146962813	+	17.7944	2.92e-07	0.0435	ctgcaattggacattctgagcgctaggaggcct
MA1930.2	CTCF	chr7_hap1	146965171	146965203	+	17.7944	2.92e-07	0.0435	ctgcaattggacattctgagcgctaggaggcct
MA1930.2	CTCF	chr7_hap1	146968585	146968617	+	17.7944	2.92e-07	0.0435	ctgcaattggacattctgagcgctaggaggcct
MA1930.2	CTCF	chr7_hap1	146969268	146969300	+	17.7944	2.92e-07	0.0435	ctgcaattggacattctgagcgctaggaggcct
MA1930.2	CTCF	chr7_hap1	146971999	146972031	+	17.7944	2.92e-07	0.0435	ctgcaattggacattctgagcgctaggaggcct
MA1930.2	CTCF	chr7_hap1	146972682	146972714	+	17.7944	2.92e-07	0.0435	ctgcaattggacattctgagcgctaggaggcct
MA1930.2	CTCF	chr9_hap1	146974201	146974233	+	17.7944	2.92e-07	0.0435	ctgcaattggacattctgagcgctaggaggcct
MA1930.2	CTCF	chr7_hap1	146975411	146975443	+	17.7944	2.92e-07	0.0435	ctgcaattggacattctgagcgctaggaggcct
MA1930.2	CTCF	chr7_hap1	146977118	146977150	+	17.7944	2.92e-07	0.0435	ctgcaattggacattctgagcgctaggaggcct
MA1930.2	CTCF	chr7_hap1	146977801	146977833	+	17.7944	2.92e-07	0.0435	ctgcaattggacattctgagcgctaggaggcct
MA1930.2	CTCF	chr7_hap1	146979508	146979540	+	17.7944	2.92e-07	0.0435	ctgcaattggacattctgagcgctaggaggcct
MA1930.2	CTCF	chr7_hap1	146980532	146980564	+	17.7944	2.92e-07	0.0435	ctgcaattggacattctgagcgctaggaggcct
MA1930.2	CTCF	chr7_hap1	146983259	146983291	+	17.7944	2.92e-07	0.0435	ctgcaattggacattctgagcgctaggaggcct
MA1930.2	CTCF	chr9_hap1	146984440	146984472	+	17.7944	2.92e-07	0.0435	ctgcaattggacattctgagcgctaggaggcct
MA1930.2	CTCF	chr7_hap1	146984965	146984997	+	17.7944	2.92e-07	0.0435	ctgcaattggacattctgagcgctaggaggcct
MA1930.2	CTCF	chr9_hap1	146985123	146985155	+	17.7944	2.92e-07	0.0435	ctgcaattggacattctgagcgctaggaggcct
MA1930.2	CTCF	chr7_hap1	146987526	146987558	+	17.7944	2.92e-07	0.0435	ctgcaattggacattctgagcgctaggaggcct
MA1930.2	CTCF	chr9_hap1	146988025	146988057	+	17.7944	2.92e-07	0.0435	ctgcaattggacattctgagcgctaggaggcct
MA1930.2	CTCF	chr7_hap1	146989233	146989265	+	17.7944	2.92e-07	0.0435	ctgcaattggacattctgagcgctaggaggcct
MA1930.2	CTCF	chr7_hap1	146989916	146989948	+	17.7944	2.92e-07	0.0435	ctgcaattggacattctgagcgctaggaggcct
MA1930.2	CTCF	chr7_hap1	146991622	146991654	+	17.7944	2.92e-07	0.0435	ctgcaattggacattctgagcgctaggaggcct
MA1930.2	CTCF	chr8_hap1	146991944	146991976	+	17.7944	2.92e-07	0.0435	ctgcaattggacattctgagcgctaggaggcct
MA1930.2	CTCF	chr9_hap1	146992121	146992153	+	17.7944	2.92e-07	0.0435	ctgcaattggacattctgagcgctaggaggcct
MA1930.2	CTCF	chr7_hap1	146992305	146992337	+	17.7944	2.92e-07	0.0435	ctgcaattggacattctgagcgctaggaggcct
MA1930.2	CTCF	chr7_hap1	146994012	146994044	+	17.7944	2.92e-07	0.0435	ctgcaattggacattctgagcgctaggaggcct
MA1930.2	CTCF	chr7_hap1	146995719	146995751	+	17.7944	2.92e-07	0.0435	ctgcaattggacattctgagcgctaggaggcct
MA1930.2	CTCF	chr8_hap1	146996379	146996411	+	17.7944	2.92e-07	0.0435	ctgcaattggacattctgagcgctaggaggcct
MA1930.2	CTCF	chr7_hap1	146997426	146997458	+	17.7944	2.92e-07	0.0435	ctgcaattggacattctgagcgctaggaggcct
MA1930.2	CTCF	chr7_hap1	146998963	146998995	+	17.7944	2.92e-07	0.0435	ctgcaattggacattctgagcgctaggaggcct
MA1930.2	CTCF	chr7_hap1	147000671	147000703	+	17.7944	2.92e-07	0.0435	ctgcaattggacattctgagcgctaggaggcct
MA1930.2	CTCF	chr7_hap1	147002208	147002240	+	17.7944	2.92e-07	0.0435	ctgcaattggacattctgagcgctaggaggcct
MA1930.2	CTCF	chr9_hap1	147002361	147002393	+	17.7944	2.92e-07	0.0435	ctgcaattggacattctgagcgctaggaggcct
MA1930.2	CTCF	chr9_hap1	147003044	147003076	+	17.7944	2.92e-07	0.0435	ctgcaattggacattctgagcgctaggaggcct
MA1930.2	CTCF	chr7_hap1	147003915	147003947	+	17.7944	2.92e-07	0.0435	ctgcaattggacattctgagcgctaggaggcct
MA1930.2	CTCF	chr8_hap1	147004567	147004599	+	17.7944	2.92e-07	0.0435	ctgcaattggacattctgagcgctaggaggcct
MA1930.2	CTCF	chr7_hap1	147005622	147005654	+	17.7944	2.92e-07	0.0435	ctgcaattggacattctgagcgctaggaggcct
MA1930.2	CTCF	chr7_hap1	147006305	147006337	+	17.7944	2.92e-07	0.0435	ctgcaattggacattctgagcgctaggaggcct
MA1930.2	CTCF	chr7_hap1	147007842	147007874	+	17.7944	2.92e-07	0.0435	ctgcaattggacattctgagcgctaggaggcct
MA1930.2	CTCF	chr7_hap1	147009549	147009581	+	17.7944	2.92e-07	0.0435	ctgcaattggacattctgagcgctaggaggcct
MA1930.2	CTCF	chr8_hap1	147010709	147010741	+	17.7944	2.92e-07	0.0435	ctgcaattggacattctgagcgctaggaggcct
MA1930.2	CTCF	chr7_hap1	147011256	147011288	+	17.7944	2.92e-07	0.0435	ctgcaattggacattctgagcgctaggaggcct
MA1930.2	CTCF	chr7_hap1	147014670	147014702	+	17.7944	2.92e-07	0.0435	ctgcaattggacattctgagcgctaggaggcct
MA1930.2	CTCF	chr8_hap1	147015144	147015176	+	17.7944	2.92e-07	0.0435	ctgcaattggacattctgagcgctaggaggcct
MA1930.2	CTCF	chr7_hap1	147016377	147016409	+	17.7944	2.92e-07	0.0435	ctgcaattggacattctgagcgctaggaggcct
MA1930.2	CTCF	chr8_hap1	147021968	147022000	+	17.7944	2.92e-07	0.0435	ctgcaattggacattctgagcgctaggaggcct
MA1930.2	CTCF	chr7_hap1	147023203	147023235	+	17.7944	2.92e-07	0.0435	ctgcaattggacattctgagcgctaggaggcct
MA1930.2	CTCF	chr8_hap1	147024697	147024729	+	17.7944	2.92e-07	0.0435	ctgcaattggacattctgagcgctaggaggcct
MA1930.2	CTCF	chr8_hap1	147031524	147031556	+	17.7944	2.92e-07	0.0435	ctgcaattggacattctgagcgctaggaggcct
MA1930.2	CTCF	chr8_hap1	147042107	147042139	+	17.7944	2.92e-07	0.0435	ctgcaattggacattctgagcgctaggaggcct
MA1930.2	CTCF	chr8_hap1	147045521	147045553	+	17.7944	2.92e-07	0.0435	ctgcaattggacattctgagcgctaggaggcct
MA1930.2	CTCF	chr8_hap1	147048934	147048966	+	17.7944	2.92e-07	0.0435	ctgcaattggacattctgagcgctaggaggcct
MA1930.2	CTCF	chr8_hap1	147049447	147049479	+	17.7944	2.92e-07	0.0435	ctgcaattggacattctgagcgctaggaggcct
MA1930.2	CTCF	chr7_hap1	147116375	147116407	+	17.7944	2.92e-07	0.0435	ctgcaattggacattctgagcgctaggaggcct
MA1930.2	CTCF	chr7_hap1	147117058	147117090	+	17.7944	2.92e-07	0.0435	ctgcaattggacattctgagcgctaggaggcct
MA1930.2	CTCF	chr7_hap1	147121325	147121357	+	17.7944	2.92e-07	0.0435	ctgcaattggacattctgagcgctaggaggcct
MA1930.2	CTCF	chr7_hap1	147122008	147122040	+	17.7944	2.92e-07	0.0435	ctgcaattggacattctgagcgctaggaggcct
MA1930.2	CTCF	chr7_hap1	147125421	147125453	+	17.7944	2.92e-07	0.0435	ctgcaattggacattctgagcgctaggaggcct
MA1930.2	CTCF	chr7_hap1	147126104	147126136	+	17.7944	2.92e-07	0.0435	ctgcaattggacattctgagcgctaggaggcct
MA1930.2	CTCF	chr7_hap1	147127128	147127160	+	17.7944	2.92e-07	0.0435	ctgcaattggacattctgagcgctaggaggcct
MA1930.2	CTCF	chr7_hap1	147127811	147127843	+	17.7944	2.92e-07	0.0435	ctgcaattggacattctgagcgctaggaggcct
MA1930.2	CTCF	chr7_hap1	147129518	147129550	+	17.7944	2.92e-07	0.0435	ctgcaattggacattctgagcgctaggaggcct
MA1930.2	CTCF	chr7_hap1	147131908	147131940	+	17.7944	2.92e-07	0.0435	ctgcaattggacattctgagcgctaggaggcct
MA1930.2	CTCF	chr7_hap1	147133615	147133647	+	17.7944	2.92e-07	0.0435	ctgcaattggacattctgagcgctaggaggcct
MA1930.2	CTCF	chr7_hap1	147134298	147134330	+	17.7944	2.92e-07	0.0435	ctgcaattggacattctgagcgctaggaggcct
MA1930.2	CTCF	chr7_hap1	147137712	147137744	+	17.7944	2.92e-07	0.0435	ctgcaattggacattctgagcgctaggaggcct
MA1930.2	CTCF	chr7_hap1	147142491	147142523	+	17.7944	2.92e-07	0.0435	ctgcaattggacattctgagcgctaggaggcct
MA1930.2	CTCF	chr7_hap1	147146246	147146278	+	17.7944	2.92e-07	0.0435	ctgcaattggacattctgagcgctaggaggcct
MA1930.2	CTCF	chr7_hap1	147147953	147147985	+	17.7944	2.92e-07	0.0435	ctgcaattggacattctgagcgctaggaggcct
MA1930.2	CTCF	chr7_hap1	147148636	147148668	+	17.7944	2.92e-07	0.0435	ctgcaattggacattctgagcgctaggaggcct
MA1930.2	CTCF	chr7_hap1	147152050	147152082	+	17.7944	2.92e-07	0.0435	ctgcaattggacattctgagcgctaggaggcct
MA1930.2	CTCF	chr7_hap1	147154780	147154812	+	17.7944	2.92e-07	0.0435	ctgcaattggacattctgagcgctaggaggcct
MA1930.2	CTCF	chr7_hap1	147156486	147156518	+	17.7944	2.92e-07	0.0435	ctgcaattggacattctgagcgctaggaggcct
MA1930.2	CTCF	chr7_hap1	147159216	147159248	+	17.7944	2.92e-07	0.0435	ctgcaattggacattctgagcgctaggaggcct
MA1930.2	CTCF	chr7_hap1	147160923	147160955	+	17.7944	2.92e-07	0.0435	ctgcaattggacattctgagcgctaggaggcct
MA1930.2	CTCF	chr7_hap1	147161606	147161638	+	17.7944	2.92e-07	0.0435	ctgcaattggacattctgagcgctaggaggcct
MA1930.2	CTCF	chr7_hap1	147164337	147164369	+	17.7944	2.92e-07	0.0435	ctgcaattggacattctgagcgctaggaggcct
MA1930.2	CTCF	chr7_hap1	147165020	147165052	+	17.7944	2.92e-07	0.0435	ctgcaattggacattctgagcgctaggaggcct
MA1930.2	CTCF	chr7_hap1	147167751	147167783	+	17.7944	2.92e-07	0.0435	ctgcaattggacattctgagcgctaggaggcct
MA1930.2	CTCF	chr7_hap1	147170140	147170172	+	17.7944	2.92e-07	0.0435	ctgcaattggacattctgagcgctaggaggcct
MA1930.2	CTCF	chr7_hap1	147171846	147171878	+	17.7944	2.92e-07	0.0435	ctgcaattggacattctgagcgctaggaggcct
MA1930.2	CTCF	chr7_hap1	147173553	147173585	+	17.7944	2.92e-07	0.0435	ctgcaattggacattctgagcgctaggaggcct
MA1930.2	CTCF	chr7_hap1	147175259	147175291	+	17.7944	2.92e-07	0.0435	ctgcaattggacattctgagcgctaggaggcct
MA1930.2	CTCF	chr7_hap1	147177648	147177680	+	17.7944	2.92e-07	0.0435	ctgcaattggacattctgagcgctaggaggcct
MA1930.2	CTCF	chr7_hap1	147179355	147179387	+	17.7944	2.92e-07	0.0435	ctgcaattggacattctgagcgctaggaggcct
MA1930.2	CTCF	chr7_hap1	147182767	147182799	+	17.7944	2.92e-07	0.0435	ctgcaattggacattctgagcgctaggaggcct
MA1930.2	CTCF	chr7_hap1	147184474	147184506	+	17.7944	2.92e-07	0.0435	ctgcaattggacattctgagcgctaggaggcct
MA1930.2	CTCF	chr7_hap1	147186181	147186213	+	17.7944	2.92e-07	0.0435	ctgcaattggacattctgagcgctaggaggcct
MA1930.2	CTCF	chr7_hap1	147188911	147188943	+	17.7944	2.92e-07	0.0435	ctgcaattggacattctgagcgctaggaggcct
MA1930.2	CTCF	chr7_hap1	147193008	147193040	+	17.7944	2.92e-07	0.0435	ctgcaattggacattctgagcgctaggaggcct
MA1930.2	CTCF	chr7_hap1	147196081	147196113	+	17.7944	2.92e-07	0.0435	ctgcaattggacattctgagcgctaggaggcct
MA1930.2	CTCF	chr7_hap1	147198301	147198333	+	17.7944	2.92e-07	0.0435	ctgcaattggacattctgagcgctaggaggcct
MA1930.2	CTCF	chr8_hap1	147200347	147200379	+	17.7944	2.92e-07	0.0435	ctgcaattggacattctgagcgctaggaggcct
MA1930.2	CTCF	chr7_hap1	147200691	147200723	+	17.7944	2.92e-07	0.0435	ctgcaattggacattctgagcgctaggaggcct
MA1930.2	CTCF	chr9_hap1	147201688	147201720	+	17.7944	2.92e-07	0.0435	ctgcaattggacattctgagcgctaggaggcct
MA1930.2	CTCF	chr7_hap1	147203764	147203796	+	17.7944	2.92e-07	0.0435	ctgcaattggacattctgagcgctaggaggcct
MA1930.2	CTCF	chr7_hap1	147205984	147206016	+	17.7944	2.92e-07	0.0435	ctgcaattggacattctgagcgctaggaggcct
MA1930.2	CTCF	chr8_hap1	147213467	147213499	+	17.7944	2.92e-07	0.0435	ctgcaattggacattctgagcgctaggaggcct
MA1930.2	CTCF	chr7_hap1	147213495	147213527	+	17.7944	2.92e-07	0.0435	ctgcaattggacattctgagcgctaggaggcct
MA1930.2	CTCF	chr7_hap1	147215202	147215234	+	17.7944	2.92e-07	0.0435	ctgcaattggacattctgagcgctaggaggcct
MA1930.2	CTCF	chr8_hap1	147216880	147216912	+	17.7944	2.92e-07	0.0435	ctgcaattggacattctgagcgctaggaggcct
MA1930.2	CTCF	chr7_hap1	147216909	147216941	+	17.7944	2.92e-07	0.0435	ctgcaattggacattctgagcgctaggaggcct
MA1930.2	CTCF	chr7_hap1	147218616	147218648	+	17.7944	2.92e-07	0.0435	ctgcaattggacattctgagcgctaggaggcct
MA1930.2	CTCF	chr8_hap1	147220293	147220325	+	17.7944	2.92e-07	0.0435	ctgcaattggacattctgagcgctaggaggcct
MA1930.2	CTCF	chr7_hap1	147220323	147220355	+	17.7944	2.92e-07	0.0435	ctgcaattggacattctgagcgctaggaggcct
MA1930.2	CTCF	chr8_hap1	147222682	147222714	+	17.7944	2.92e-07	0.0435	ctgcaattggacattctgagcgctaggaggcct
MA1930.2	CTCF	chr7_hap1	147222713	147222745	+	17.7944	2.92e-07	0.0435	ctgcaattggacattctgagcgctaggaggcct
MA1930.2	CTCF	chr9_hap1	147225242	147225274	+	17.7944	2.92e-07	0.0435	ctgcaattggacattctgagcgctaggaggcct
MA1930.2	CTCF	chr7_hap1	147228515	147228547	+	17.7944	2.92e-07	0.0435	ctgcaattggacattctgagcgctaggaggcct
MA1930.2	CTCF	chr7_hap1	147230222	147230254	+	17.7944	2.92e-07	0.0435	ctgcaattggacattctgagcgctaggaggcct
MA1930.2	CTCF	chr9_hap1	147231898	147231930	+	17.7944	2.92e-07	0.0435	ctgcaattggacattctgagcgctaggaggcct
MA1930.2	CTCF	chr7_hap1	147234319	147234351	+	17.7944	2.92e-07	0.0435	ctgcaattggacattctgagcgctaggaggcct
MA1930.2	CTCF	chr9_hap1	147236506	147236538	+	17.7944	2.92e-07	0.0435	ctgcaattggacattctgagcgctaggaggcct
MA1930.2	CTCF	chr7_hap1	147237731	147237763	+	17.7944	2.92e-07	0.0435	ctgcaattggacattctgagcgctaggaggcct
MA1930.2	CTCF	chr9_hap1	147238895	147238927	+	17.7944	2.92e-07	0.0435	ctgcaattggacattctgagcgctaggaggcct
MA1930.2	CTCF	chr7_hap1	147241144	147241176	+	17.7944	2.92e-07	0.0435	ctgcaattggacattctgagcgctaggaggcct
MA1930.2	CTCF	chr7_hap1	147243360	147243392	+	17.7944	2.92e-07	0.0435	ctgcaattggacattctgagcgctaggaggcct
MA1930.2	CTCF	chr7_hap1	147246773	147246805	+	17.7944	2.92e-07	0.0435	ctgcaattggacattctgagcgctaggaggcct
MA1930.2	CTCF	chr7_hap1	147247455	147247487	+	17.7944	2.92e-07	0.0435	ctgcaattggacattctgagcgctaggaggcct
MA1930.2	CTCF	chr9_hap1	147252206	147252238	+	17.7944	2.92e-07	0.0435	ctgcaattggacattctgagcgctaggaggcct
MA1930.2	CTCF	chr7_hap1	147252573	147252605	+	17.7944	2.92e-07	0.0435	ctgcaattggacattctgagcgctaggaggcct
MA1930.2	CTCF	chr8_hap1	147253387	147253419	+	17.7944	2.92e-07	0.0435	ctgcaattggacattctgagcgctaggaggcct
MA1930.2	CTCF	chr9_hap1	147255620	147255652	+	17.7944	2.92e-07	0.0435	ctgcaattggacattctgagcgctaggaggcct
MA1930.2	CTCF	chr9_hap1	147259546	147259578	+	17.7944	2.92e-07	0.0435	ctgcaattggacattctgagcgctaggaggcct
MA1930.2	CTCF	chr9_hap1	147261253	147261285	+	17.7944	2.92e-07	0.0435	ctgcaattggacattctgagcgctaggaggcct
MA1930.2	CTCF	chr8_hap1	147263457	147263489	+	17.7944	2.92e-07	0.0435	ctgcaattggacattctgagcgctaggaggcct
MA1930.2	CTCF	chr9_hap1	147264667	147264699	+	17.7944	2.92e-07	0.0435	ctgcaattggacattctgagcgctaggaggcct
MA1930.2	CTCF	chr9_hap1	147266374	147266406	+	17.7944	2.92e-07	0.0435	ctgcaattggacattctgagcgctaggaggcct
MA1930.2	CTCF	chr8_hap1	147266697	147266729	+	17.7944	2.92e-07	0.0435	ctgcaattggacattctgagcgctaggaggcct
MA1930.2	CTCF	chr9_hap1	147269105	147269137	+	17.7944	2.92e-07	0.0435	ctgcaattggacattctgagcgctaggaggcct
MA1930.2	CTCF	chr8_hap1	147269941	147269973	+	17.7944	2.92e-07	0.0435	ctgcaattggacattctgagcgctaggaggcct
MA1930.2	CTCF	chr9_hap1	147270812	147270844	+	17.7944	2.92e-07	0.0435	ctgcaattggacattctgagcgctaggaggcct
MA1930.2	CTCF	chr6_hap1	147271491	147271523	-	17.7944	2.92e-07	0.0435	CTGCTTGGCACGGGCAAGGCGTGCAGGGGGCGG
MA1930.2	CTCF	chr9_hap1	147280200	147280232	+	17.7944	2.92e-07	0.0435	ctgcaattggacattctgagcgctaggaggcct
MA1930.2	CTCF	chr8_hap1	147284431	147284463	+	17.7944	2.92e-07	0.0435	ctgcaattggacattctgagcgctaggaggcct
MA1930.2	CTCF	chr9_hap1	147285833	147285865	+	17.7944	2.92e-07	0.0435	ctgcaattggacattctgagcgctaggaggcct
MA1930.2	CTCF	chr9_hap1	147288564	147288596	+	17.7944	2.92e-07	0.0435	ctgcaattggacattctgagcgctaggaggcct
MA1930.2	CTCF	chr8_hap1	147549655	147549687	+	17.7944	2.92e-07	0.0435	ctgcaattggacattctgagcgctaggaggcct
MA1930.2	CTCF	chr8_hap1	147556484	147556516	+	17.7944	2.92e-07	0.0435	ctgcaattggacattctgagcgctaggaggcct
MA1930.2	CTCF	chr8_hap1	147558191	147558223	+	17.7944	2.92e-07	0.0435	ctgcaattggacattctgagcgctaggaggcct
MA1930.2	CTCF	chr8_hap1	147580721	147580753	+	17.7944	2.92e-07	0.0435	ctgcaattggacattctgagcgctaggaggcct
MA1930.2	CTCF	chr8_hap1	147582427	147582459	+	17.7944	2.92e-07	0.0435	ctgcaattggacattctgagcgctaggaggcct
MA1930.2	CTCF	chr8_hap1	147586352	147586384	+	17.7944	2.92e-07	0.0435	ctgcaattggacattctgagcgctaggaggcct
MA1930.2	CTCF	chr8_hap1	147588058	147588090	+	17.7944	2.92e-07	0.0435	ctgcaattggacattctgagcgctaggaggcct
MA1930.2	CTCF	chr8_hap1	147589762	147589794	+	17.7944	2.92e-07	0.0435	ctgcaattggacattctgagcgctaggaggcct
MA1930.2	CTCF	chr8_hap1	147593857	147593889	+	17.7944	2.92e-07	0.0435	ctgcaattggacattctgagcgctaggaggcct
MA1930.2	CTCF	chr8_hap1	147598804	147598836	+	17.7944	2.92e-07	0.0435	ctgcaattggacattctgagcgctaggaggcct
MA1930.2	CTCF	chr8_hap1	147604093	147604125	+	17.7944	2.92e-07	0.0435	ctgcaattggacattctgagcgctaggaggcct
MA1930.2	CTCF	chr8_hap1	147605800	147605832	+	17.7944	2.92e-07	0.0435	ctgcaattggacattctgagcgctaggaggcct
MA1930.2	CTCF	chr8_hap1	147606483	147606515	+	17.7944	2.92e-07	0.0435	ctgcaattggacattctgagcgctaggaggcct
MA1930.2	CTCF	chr8_hap1	147608189	147608221	+	17.7944	2.92e-07	0.0435	ctgcaattggacattctgagcgctaggaggcct
MA1930.2	CTCF	chr8_hap1	147609895	147609927	+	17.7944	2.92e-07	0.0435	ctgcaattggacattctgagcgctaggaggcct
MA1930.2	CTCF	chr9_hap1	147610746	147610778	-	17.7944	2.92e-07	0.0435	CTGCAATTGGACATTCTGAGCGCTAGGAGGCCT
MA1930.2	CTCF	chr8_hap1	147611601	147611633	+	17.7944	2.92e-07	0.0435	ctgcaattggacattctgagcgctaggaggcct
MA1930.2	CTCF	chr8_hap1	147612283	147612315	+	17.7944	2.92e-07	0.0435	ctgcaattggacattctgagcgctaggaggcct
MA1930.2	CTCF	chr8_hap1	147613990	147614022	+	17.7944	2.92e-07	0.0435	ctgcaattggacattctgagcgctaggaggcct
MA1930.2	CTCF	chr8_hap1	147614673	147614705	+	17.7944	2.92e-07	0.0435	ctgcaattggacattctgagcgctaggaggcct
MA1930.2	CTCF	chr8_hap1	147616379	147616411	+	17.7944	2.92e-07	0.0435	ctgcaattggacattctgagcgctaggaggcct
MA1930.2	CTCF	chr8_hap1	147617062	147617094	+	17.7944	2.92e-07	0.0435	ctgcaattggacattctgagcgctaggaggcct
MA1930.2	CTCF	chr8_hap1	147618768	147618800	+	17.7944	2.92e-07	0.0435	ctgcaattggacattctgagcgctaggaggcct
MA1930.2	CTCF	chr8_hap1	147621157	147621189	+	17.7944	2.92e-07	0.0435	ctgcaattggacattctgagcgctaggaggcct
MA1930.2	CTCF	chr8_hap1	147622862	147622894	+	17.7944	2.92e-07	0.0435	ctgcaattggacattctgagcgctaggaggcct
MA1930.2	CTCF	chr8_hap1	147623544	147623576	+	17.7944	2.92e-07	0.0435	ctgcaattggacattctgagcgctaggaggcct
MA1930.2	CTCF	chr8_hap1	147625251	147625283	+	17.7944	2.92e-07	0.0435	ctgcaattggacattctgagcgctaggaggcct
MA1930.2	CTCF	chr8_hap1	147625934	147625966	+	17.7944	2.92e-07	0.0435	ctgcaattggacattctgagcgctaggaggcct
MA1930.2	CTCF	chr8_hap1	147626617	147626649	+	17.7944	2.92e-07	0.0435	ctgcaattggacattctgagcgctaggaggcct
MA1930.2	CTCF	chr8_hap1	147627299	147627331	+	17.7944	2.92e-07	0.0435	ctgcaattggacattctgagcgctaggaggcct
MA1930.2	CTCF	chr8_hap1	147629006	147629038	+	17.7944	2.92e-07	0.0435	ctgcaattggacattctgagcgctaggaggcct
MA1930.2	CTCF	chr8_hap1	147629689	147629721	+	17.7944	2.92e-07	0.0435	ctgcaattggacattctgagcgctaggaggcct
MA1930.2	CTCF	chr8_hap1	147631395	147631427	+	17.7944	2.92e-07	0.0435	ctgcaattggacattctgagcgctaggaggcct
MA1930.2	CTCF	chr8_hap1	147634125	147634157	+	17.7944	2.92e-07	0.0435	ctgcaattggacattctgagcgctaggaggcct
MA1930.2	CTCF	chr8_hap1	147790093	147790125	+	17.7944	2.92e-07	0.0435	ctgcaattggacattctgagcgctaggaggcct
MA1930.2	CTCF	chr8_hap1	147826436	147826468	+	17.7944	2.92e-07	0.0435	ctgcaattggacattctgagcgctaggaggcct
MA1930.2	CTCF	chr8_hap1	147831555	147831587	+	17.7944	2.92e-07	0.0435	ctgcaattggacattctgagcgctaggaggcct
MA1930.2	CTCF	chr7_hap1	147841212	147841244	+	17.7944	2.92e-07	0.0435	ctgcaattggacattctgagcgctaggaggcct
MA1930.2	CTCF	chr7_hap1	147842919	147842951	+	17.7944	2.92e-07	0.0435	ctgcaattggacattctgagcgctaggaggcct
MA1930.2	CTCF	chr7_hap1	147844626	147844658	+	17.7944	2.92e-07	0.0435	ctgcaattggacattctgagcgctaggaggcct
MA1930.2	CTCF	chr7_hap1	147850087	147850119	+	17.7944	2.92e-07	0.0435	ctgcaattggacattctgagcgctaggaggcct
MA1930.2	CTCF	chr7_hap1	147850770	147850802	+	17.7944	2.92e-07	0.0435	ctgcaattggacattctgagcgctaggaggcct
MA1930.2	CTCF	chr7_hap1	147852477	147852509	+	17.7944	2.92e-07	0.0435	ctgcaattggacattctgagcgctaggaggcct
MA1930.2	CTCF	chr7_hap1	147854184	147854216	+	17.7944	2.92e-07	0.0435	ctgcaattggacattctgagcgctaggaggcct
MA1930.2	CTCF	chr7_hap1	147854867	147854899	+	17.7944	2.92e-07	0.0435	ctgcaattggacattctgagcgctaggaggcct
MA1930.2	CTCF	chr7_hap1	147856574	147856606	+	17.7944	2.92e-07	0.0435	ctgcaattggacattctgagcgctaggaggcct
MA1930.2	CTCF	chr7_hap1	147857257	147857289	+	17.7944	2.92e-07	0.0435	ctgcaattggacattctgagcgctaggaggcct
MA1930.2	CTCF	chr7_hap1	147858964	147858996	+	17.7944	2.92e-07	0.0435	ctgcaattggacattctgagcgctaggaggcct
MA1930.2	CTCF	chr7_hap1	147861695	147861727	+	17.7944	2.92e-07	0.0435	ctgcaattggacattctgagcgctaggaggcct
MA1930.2	CTCF	chr7_hap1	147862378	147862410	+	17.7944	2.92e-07	0.0435	ctgcaattggacattctgagcgctaggaggcct
MA1930.2	CTCF	chr7_hap1	147865109	147865141	+	17.7944	2.92e-07	0.0435	ctgcaattggacattctgagcgctaggaggcct
MA1930.2	CTCF	chr7_hap1	147867840	147867872	+	17.7944	2.92e-07	0.0435	ctgcaattggacattctgagcgctaggaggcct
MA1930.2	CTCF	chr7_hap1	147868523	147868555	+	17.7944	2.92e-07	0.0435	ctgcaattggacattctgagcgctaggaggcct
MA1930.2	CTCF	chr7_hap1	147869206	147869238	+	17.7944	2.92e-07	0.0435	ctgcaattggacattctgagcgctaggaggcct
MA1930.2	CTCF	chr7_hap1	147871937	147871969	+	17.7944	2.92e-07	0.0435	ctgcaattggacattctgagcgctaggaggcct
MA1930.2	CTCF	chr7_hap1	147872620	147872652	+	17.7944	2.92e-07	0.0435	ctgcaattggacattctgagcgctaggaggcct
MA1930.2	CTCF	chr7_hap1	147875351	147875383	+	17.7944	2.92e-07	0.0435	ctgcaattggacattctgagcgctaggaggcct
MA1930.2	CTCF	chr7_hap1	147876034	147876066	+	17.7944	2.92e-07	0.0435	ctgcaattggacattctgagcgctaggaggcct
MA1930.2	CTCF	chr7_hap1	147876717	147876749	+	17.7944	2.92e-07	0.0435	ctgcaattggacattctgagcgctaggaggcct
MA1930.2	CTCF	chr7_hap1	147878424	147878456	+	17.7944	2.92e-07	0.0435	ctgcaattggacattctgagcgctaggaggcct
MA1930.2	CTCF	chr7_hap1	147879107	147879139	+	17.7944	2.92e-07	0.0435	ctgcaattggacattctgagcgctaggaggcct
MA1930.2	CTCF	chr7_hap1	147879790	147879822	+	17.7944	2.92e-07	0.0435	ctgcaattggacattctgagcgctaggaggcct
MA1930.2	CTCF	chr7_hap1	147880473	147880505	+	17.7944	2.92e-07	0.0435	ctgcaattggacattctgagcgctaggaggcct
MA1930.2	CTCF	chr7_hap1	147882179	147882211	+	17.7944	2.92e-07	0.0435	ctgcaattggacattctgagcgctaggaggcct
MA1930.2	CTCF	chr7_hap1	147882862	147882894	+	17.7944	2.92e-07	0.0435	ctgcaattggacattctgagcgctaggaggcct
MA1930.2	CTCF	chr7_hap1	147884569	147884601	+	17.7944	2.92e-07	0.0435	ctgcaattggacattctgagcgctaggaggcct
MA1930.2	CTCF	chr7_hap1	147886959	147886991	+	17.7944	2.92e-07	0.0435	ctgcaattggacattctgagcgctaggaggcct
MA1930.2	CTCF	chr7_hap1	147887642	147887674	+	17.7944	2.92e-07	0.0435	ctgcaattggacattctgagcgctaggaggcct
MA1930.2	CTCF	chr7_hap1	147889349	147889381	+	17.7944	2.92e-07	0.0435	ctgcaattggacattctgagcgctaggaggcct
MA1930.2	CTCF	chr7_hap1	147890032	147890064	+	17.7944	2.92e-07	0.0435	ctgcaattggacattctgagcgctaggaggcct
MA1930.2	CTCF	chr7_hap1	147891739	147891771	+	17.7944	2.92e-07	0.0435	ctgcaattggacattctgagcgctaggaggcct
MA1930.2	CTCF	chr7_hap1	147892422	147892454	+	17.7944	2.92e-07	0.0435	ctgcaattggacattctgagcgctaggaggcct
MA1930.2	CTCF	chr7_hap1	147893105	147893137	+	17.7944	2.92e-07	0.0435	ctgcaattggacattctgagcgctaggaggcct
MA1930.2	CTCF	chr7_hap1	147895836	147895868	+	17.7944	2.92e-07	0.0435	ctgcaattggacattctgagcgctaggaggcct
MA1930.2	CTCF	chr7_hap1	147896519	147896551	+	17.7944	2.92e-07	0.0435	ctgcaattggacattctgagcgctaggaggcct
MA1930.2	CTCF	chr7_hap1	147899250	147899282	+	17.7944	2.92e-07	0.0435	ctgcaattggacattctgagcgctaggaggcct
MA1930.2	CTCF	chr7_hap1	147899933	147899965	+	17.7944	2.92e-07	0.0435	ctgcaattggacattctgagcgctaggaggcct
MA1930.2	CTCF	chr7_hap1	147900616	147900648	+	17.7944	2.92e-07	0.0435	ctgcaattggacattctgagcgctaggaggcct
MA1930.2	CTCF	chr7_hap1	147902323	147902355	+	17.7944	2.92e-07	0.0435	ctgcaattggacattctgagcgctaggaggcct
MA1930.2	CTCF	chr7_hap1	147903006	147903038	+	17.7944	2.92e-07	0.0435	ctgcaattggacattctgagcgctaggaggcct
MA1930.2	CTCF	chr7_hap1	147903689	147903721	+	17.7944	2.92e-07	0.0435	ctgcaattggacattctgagcgctaggaggcct
MA1930.2	CTCF	chr7_hap1	147904372	147904404	+	17.7944	2.92e-07	0.0435	ctgcaattggacattctgagcgctaggaggcct
MA1930.2	CTCF	chr7_hap1	147906079	147906111	+	17.7944	2.92e-07	0.0435	ctgcaattggacattctgagcgctaggaggcct
MA1930.2	CTCF	chr7_hap1	147908469	147908501	+	17.7944	2.92e-07	0.0435	ctgcaattggacattctgagcgctaggaggcct
MA1930.2	CTCF	chr7_hap1	147909152	147909184	+	17.7944	2.92e-07	0.0435	ctgcaattggacattctgagcgctaggaggcct
MA1930.2	CTCF	chr7_hap1	147911542	147911574	+	17.7944	2.92e-07	0.0435	ctgcaattggacattctgagcgctaggaggcct
MA1930.2	CTCF	chr7_hap1	147913079	147913111	+	17.7944	2.92e-07	0.0435	ctgcaattggacattctgagcgctaggaggcct
MA1930.2	CTCF	chr7_hap1	147913762	147913794	+	17.7944	2.92e-07	0.0435	ctgcaattggacattctgagcgctaggaggcct
MA1930.2	CTCF	chr7_hap1	147916151	147916183	+	17.7944	2.92e-07	0.0435	ctgcaattggacattctgagcgctaggaggcct
MA1930.2	CTCF	chr7_hap1	147919736	147919768	+	17.7944	2.92e-07	0.0435	ctgcaattggacattctgagcgctaggaggcct
MA1930.2	CTCF	chr7_hap1	147920419	147920451	+	17.7944	2.92e-07	0.0435	ctgcaattggacattctgagcgctaggaggcct
MA1930.2	CTCF	chr7_hap1	147925027	147925059	+	17.7944	2.92e-07	0.0435	ctgcaattggacattctgagcgctaggaggcct
MA1930.2	CTCF	chr7_hap1	147925710	147925742	+	17.7944	2.92e-07	0.0435	ctgcaattggacattctgagcgctaggaggcct
MA1930.2	CTCF	chr7_hap1	147927417	147927449	+	17.7944	2.92e-07	0.0435	ctgcaattggacattctgagcgctaggaggcct
MA1930.2	CTCF	chr7_hap1	147928100	147928132	+	17.7944	2.92e-07	0.0435	ctgcaattggacattctgagcgctaggaggcct
MA1930.2	CTCF	chr7_hap1	147929803	147929835	+	17.7944	2.92e-07	0.0435	ctgcaattggacattctgagcgctaggaggcct
MA1930.2	CTCF	chr7_hap1	147930486	147930518	+	17.7944	2.92e-07	0.0435	ctgcaattggacattctgagcgctaggaggcct
MA1930.2	CTCF	chr7_hap1	147936290	147936322	+	17.7944	2.92e-07	0.0435	ctgcaattggacattctgagcgctaggaggcct
MA1930.2	CTCF	chr7_hap1	147937997	147938029	+	17.7944	2.92e-07	0.0435	ctgcaattggacattctgagcgctaggaggcct
MA1930.2	CTCF	chr7_hap1	147938680	147938712	+	17.7944	2.92e-07	0.0435	ctgcaattggacattctgagcgctaggaggcct
MA1930.2	CTCF	chr7_hap1	147941070	147941102	+	17.7944	2.92e-07	0.0435	ctgcaattggacattctgagcgctaggaggcct
MA1930.2	CTCF	chr7_hap1	147944314	147944346	+	17.7944	2.92e-07	0.0435	ctgcaattggacattctgagcgctaggaggcct
MA1930.2	CTCF	chr7_hap1	147948581	147948613	+	17.7944	2.92e-07	0.0435	ctgcaattggacattctgagcgctaggaggcct
MA1930.2	CTCF	chr7_hap1	147949264	147949296	+	17.7944	2.92e-07	0.0435	ctgcaattggacattctgagcgctaggaggcct
MA1930.2	CTCF	chr7_hap1	147952674	147952706	+	17.7944	2.92e-07	0.0435	ctgcaattggacattctgagcgctaggaggcct
MA1930.2	CTCF	chr7_hap1	147954381	147954413	+	17.7944	2.92e-07	0.0435	ctgcaattggacattctgagcgctaggaggcct
MA1930.2	CTCF	chr7_hap1	147956088	147956120	+	17.7944	2.92e-07	0.0435	ctgcaattggacattctgagcgctaggaggcct
MA1930.2	CTCF	chr7_hap1	147956771	147956803	+	17.7944	2.92e-07	0.0435	ctgcaattggacattctgagcgctaggaggcct
MA1930.2	CTCF	chr7_hap1	147958477	147958509	+	17.7944	2.92e-07	0.0435	ctgcaattggacattctgagcgctaggaggcct
MA1930.2	CTCF	chr7_hap1	147960184	147960216	+	17.7944	2.92e-07	0.0435	ctgcaattggacattctgagcgctaggaggcct
MA1930.2	CTCF	chr7_hap1	147964959	147964991	+	17.7944	2.92e-07	0.0435	ctgcaattggacattctgagcgctaggaggcct
MA1930.2	CTCF	chr7_hap1	147968373	147968405	+	17.7944	2.92e-07	0.0435	ctgcaattggacattctgagcgctaggaggcct
MA1930.2	CTCF	chr7_hap1	147971787	147971819	+	17.7944	2.92e-07	0.0435	ctgcaattggacattctgagcgctaggaggcct
MA1930.2	CTCF	chr7_hap1	147972300	147972332	+	17.7944	2.92e-07	0.0435	ctgcaattggacattctgagcgctaggaggcct
MA1930.2	CTCF	chr7_hap1	147973666	147973698	+	17.7944	2.92e-07	0.0435	ctgcaattggacattctgagcgctaggaggcct
MA1930.2	CTCF	chr7_hap1	147977081	147977113	+	17.7944	2.92e-07	0.0435	ctgcaattggacattctgagcgctaggaggcct
MA1930.2	CTCF	chr7_hap1	147977594	147977626	+	17.7944	2.92e-07	0.0435	ctgcaattggacattctgagcgctaggaggcct
MA1930.2	CTCF	chr7_hap1	147979984	147980016	+	17.7944	2.92e-07	0.0435	ctgcaattggacattctgagcgctaggaggcct
MA1930.2	CTCF	chr7_hap1	147980497	147980529	+	17.7944	2.92e-07	0.0435	ctgcaattggacattctgagcgctaggaggcct
MA1930.2	CTCF	chr7_hap1	147982886	147982918	+	17.7944	2.92e-07	0.0435	ctgcaattggacattctgagcgctaggaggcct
MA1930.2	CTCF	chr7_hap1	147988690	147988722	+	17.7944	2.92e-07	0.0435	ctgcaattggacattctgagcgctaggaggcct
MA1930.2	CTCF	chr7_hap1	147990396	147990428	+	17.7944	2.92e-07	0.0435	ctgcaattggacattctgagcgctaggaggcct
MA1930.2	CTCF	chr7_hap1	147995515	147995547	+	17.7944	2.92e-07	0.0435	ctgcaattggacattctgagcgctaggaggcct
MA1930.2	CTCF	chr7_hap1	147998245	147998277	+	17.7944	2.92e-07	0.0435	ctgcaattggacattctgagcgctaggaggcct
MA1930.2	CTCF	chr7_hap1	147999952	147999984	+	17.7944	2.92e-07	0.0435	ctgcaattggacattctgagcgctaggaggcct
MA1930.2	CTCF	chr7_hap1	148001659	148001691	+	17.7944	2.92e-07	0.0435	ctgcaattggacattctgagcgctaggaggcct
MA1930.2	CTCF	chr7_hap1	148002684	148002716	+	17.7944	2.92e-07	0.0435	ctgcaattggacattctgagcgctaggaggcct
MA1930.2	CTCF	chr7_hap1	148004391	148004423	+	17.7944	2.92e-07	0.0435	ctgcaattggacattctgagcgctaggaggcct
MA1930.2	CTCF	chr7_hap1	148006781	148006813	+	17.7944	2.92e-07	0.0435	ctgcaattggacattctgagcgctaggaggcct
MA1930.2	CTCF	chr7_hap1	148008488	148008520	+	17.7944	2.92e-07	0.0435	ctgcaattggacattctgagcgctaggaggcct
MA1930.2	CTCF	chr7_hap1	148010878	148010910	+	17.7944	2.92e-07	0.0435	ctgcaattggacattctgagcgctaggaggcct
MA1930.2	CTCF	chr7_hap1	148011559	148011591	+	17.7944	2.92e-07	0.0435	ctgcaattggacattctgagcgctaggaggcct
MA1930.2	CTCF	chr7_hap1	148013266	148013298	+	17.7944	2.92e-07	0.0435	ctgcaattggacattctgagcgctaggaggcct
MA1930.2	CTCF	chr7_hap1	148014631	148014663	+	17.7944	2.92e-07	0.0435	ctgcaattggacattctgagcgctaggaggcct
MA1930.2	CTCF	chr7_hap1	148015313	148015345	+	17.7944	2.92e-07	0.0435	ctgcaattggacattctgagcgctaggaggcct
MA1930.2	CTCF	chr7_hap1	148017019	148017051	+	17.7944	2.92e-07	0.0435	ctgcaattggacattctgagcgctaggaggcct
MA1930.2	CTCF	chr7_hap1	148018726	148018758	+	17.7944	2.92e-07	0.0435	ctgcaattggacattctgagcgctaggaggcct
MA1930.2	CTCF	chr7_hap1	148019408	148019440	+	17.7944	2.92e-07	0.0435	ctgcaattggacattctgagcgctaggaggcct
MA1930.2	CTCF	chr7_hap1	148021115	148021147	+	17.7944	2.92e-07	0.0435	ctgcaattggacattctgagcgctaggaggcct
MA1930.2	CTCF	chr7_hap1	148029134	148029166	+	17.7944	2.92e-07	0.0435	ctgcaattggacattctgagcgctaggaggcct
MA1930.2	CTCF	chr7_hap1	148030841	148030873	+	17.7944	2.92e-07	0.0435	ctgcaattggacattctgagcgctaggaggcct
MA1930.2	CTCF	chr7_hap1	148032206	148032238	+	17.7944	2.92e-07	0.0435	ctgcaattggacattctgagcgctaggaggcct
MA1930.2	CTCF	chr7_hap1	148032888	148032920	+	17.7944	2.92e-07	0.0435	ctgcaattggacattctgagcgctaggaggcct
MA1930.2	CTCF	chr7_hap1	148034595	148034627	+	17.7944	2.92e-07	0.0435	ctgcaattggacattctgagcgctaggaggcct
MA1930.2	CTCF	chr7_hap1	148036302	148036334	+	17.7944	2.92e-07	0.0435	ctgcaattggacattctgagcgctaggaggcct
MA1930.2	CTCF	chr7_hap1	148037496	148037528	+	17.7944	2.92e-07	0.0435	ctgcaattggacattctgagcgctaggaggcct
MA1930.2	CTCF	chr7_hap1	148039203	148039235	+	17.7944	2.92e-07	0.0435	ctgcaattggacattctgagcgctaggaggcct
MA1930.2	CTCF	chr7_hap1	148047736	148047768	+	17.7944	2.92e-07	0.0435	ctgcaattggacattctgagcgctaggaggcct
MA1930.2	CTCF	chr8_hap1	148063025	148063057	+	17.7944	2.92e-07	0.0435	ctgcaattggacattctgagcgctaggaggcct
MA1930.2	CTCF	chr8_hap1	148064730	148064762	+	17.7944	2.92e-07	0.0435	ctgcaattggacattctgagcgctaggaggcct
MA1930.2	CTCF	chr8_hap1	148067120	148067152	+	17.7944	2.92e-07	0.0435	ctgcaattggacattctgagcgctaggaggcct
MA1930.2	CTCF	chr8_hap1	148068825	148068857	+	17.7944	2.92e-07	0.0435	ctgcaattggacattctgagcgctaggaggcct
MA1930.2	CTCF	chr8_hap1	148070191	148070223	+	17.7944	2.92e-07	0.0435	ctgcaattggacattctgagcgctaggaggcct
MA1930.2	CTCF	chr8_hap1	148071896	148071928	+	17.7944	2.92e-07	0.0435	ctgcaattggacattctgagcgctaggaggcct
MA1930.2	CTCF	chr8_hap1	148074284	148074316	+	17.7944	2.92e-07	0.0435	ctgcaattggacattctgagcgctaggaggcct
MA1930.2	CTCF	chr8_hap1	148076670	148076702	+	17.7944	2.92e-07	0.0435	ctgcaattggacattctgagcgctaggaggcct
MA1930.2	CTCF	chr8_hap1	148078036	148078068	+	17.7944	2.92e-07	0.0435	ctgcaattggacattctgagcgctaggaggcct
MA1930.2	CTCF	chr8_hap1	148079741	148079773	+	17.7944	2.92e-07	0.0435	ctgcaattggacattctgagcgctaggaggcct
MA1930.2	CTCF	chr8_hap1	148082129	148082161	+	17.7944	2.92e-07	0.0435	ctgcaattggacattctgagcgctaggaggcct
MA1930.2	CTCF	chr8_hap1	148083835	148083867	+	17.7944	2.92e-07	0.0435	ctgcaattggacattctgagcgctaggaggcct
MA1930.2	CTCF	chr8_hap1	148085370	148085402	+	17.7944	2.92e-07	0.0435	ctgcaattggacattctgagcgctaggaggcct
MA1930.2	CTCF	chr8_hap1	148087075	148087107	+	17.7944	2.92e-07	0.0435	ctgcaattggacattctgagcgctaggaggcct
MA1930.2	CTCF	chr8_hap1	148088781	148088813	+	17.7944	2.92e-07	0.0435	ctgcaattggacattctgagcgctaggaggcct
MA1930.2	CTCF	chr8_hap1	148090486	148090518	+	17.7944	2.92e-07	0.0435	ctgcaattggacattctgagcgctaggaggcct
MA1930.2	CTCF	chr8_hap1	148092876	148092908	+	17.7944	2.92e-07	0.0435	ctgcaattggacattctgagcgctaggaggcct
MA1930.2	CTCF	chr8_hap1	148094581	148094613	+	17.7944	2.92e-07	0.0435	ctgcaattggacattctgagcgctaggaggcct
MA1930.2	CTCF	chr8_hap1	148095947	148095979	+	17.7944	2.92e-07	0.0435	ctgcaattggacattctgagcgctaggaggcct
MA1930.2	CTCF	chr8_hap1	148097651	148097683	+	17.7944	2.92e-07	0.0435	ctgcaattggacattctgagcgctaggaggcct
MA1930.2	CTCF	chr8_hap1	148102089	148102121	+	17.7944	2.92e-07	0.0435	ctgcaattggacattctgagcgctaggaggcct
MA1930.2	CTCF	chr8_hap1	148103796	148103828	+	17.7944	2.92e-07	0.0435	ctgcaattggacattctgagcgctaggaggcct
MA1930.2	CTCF	chr8_hap1	148105502	148105534	+	17.7944	2.92e-07	0.0435	ctgcaattggacattctgagcgctaggaggcct
MA1930.2	CTCF	chr8_hap1	148107550	148107582	+	17.7944	2.92e-07	0.0435	ctgcaattggacattctgagcgctaggaggcct
MA1930.2	CTCF	chr8_hap1	148108233	148108265	+	17.7944	2.92e-07	0.0435	ctgcaattggacattctgagcgctaggaggcct
MA1930.2	CTCF	chr8_hap1	148109939	148109971	+	17.7944	2.92e-07	0.0435	ctgcaattggacattctgagcgctaggaggcct
MA1930.2	CTCF	chr8_hap1	148111645	148111677	+	17.7944	2.92e-07	0.0435	ctgcaattggacattctgagcgctaggaggcct
MA1930.2	CTCF	chr8_hap1	148113350	148113382	+	17.7944	2.92e-07	0.0435	ctgcaattggacattctgagcgctaggaggcct
MA1930.2	CTCF	chr2_hap1	148149851	148149883	+	17.7944	2.92e-07	0.0435	ctgcaattggacattctgagcgctaggaggcct
MA1930.2	CTCF	chr2_hap1	148153266	148153298	+	17.7944	2.92e-07	0.0435	ctgcaattggacattctgagcgctaggaggcct
MA1930.2	CTCF	chr2_hap1	148155313	148155345	+	17.7944	2.92e-07	0.0435	ctgcaattggacattctgagcgctaggaggcct
MA1930.2	CTCF	chr2_hap1	148159238	148159270	+	17.7944	2.92e-07	0.0435	ctgcaattggacattctgagcgctaggaggcct
MA1930.2	CTCF	chr2_hap1	148175443	148175475	+	17.7944	2.92e-07	0.0435	ctgcaattggacattctgagcgctaggaggcct
MA1930.2	CTCF	chr8_hap1	148427682	148427714	+	17.7944	2.92e-07	0.0435	ctgcaattggacattctgagcgctaggaggcct
MA1930.2	CTCF	chr8_hap1	148431438	148431470	+	17.7944	2.92e-07	0.0435	ctgcaattggacattctgagcgctaggaggcct
MA1930.2	CTCF	chr8_hap1	148433145	148433177	+	17.7944	2.92e-07	0.0435	ctgcaattggacattctgagcgctaggaggcct
MA1930.2	CTCF	chr8_hap1	148453281	148453313	+	17.7944	2.92e-07	0.0435	ctgcaattggacattctgagcgctaggaggcct
MA1930.2	CTCF	chr8_hap1	148455328	148455360	+	17.7944	2.92e-07	0.0435	ctgcaattggacattctgagcgctaggaggcct
MA1930.2	CTCF	chr8_hap1	148468639	148468671	+	17.7944	2.92e-07	0.0435	ctgcaattggacattctgagcgctaggaggcct
MA1930.2	CTCF	chr8_hap1	148470345	148470377	+	17.7944	2.92e-07	0.0435	ctgcaattggacattctgagcgctaggaggcct
MA1930.2	CTCF	chr8_hap1	148471369	148471401	+	17.7944	2.92e-07	0.0435	ctgcaattggacattctgagcgctaggaggcct
MA1930.2	CTCF	chr8_hap1	148474271	148474303	+	17.7944	2.92e-07	0.0435	ctgcaattggacattctgagcgctaggaggcct
MA1930.2	CTCF	chr8_hap1	148475978	148476010	+	17.7944	2.92e-07	0.0435	ctgcaattggacattctgagcgctaggaggcct
MA1930.2	CTCF	chr8_hap1	148477685	148477717	+	17.7944	2.92e-07	0.0435	ctgcaattggacattctgagcgctaggaggcct
MA1930.2	CTCF	chr8_hap1	148479390	148479422	+	17.7944	2.92e-07	0.0435	ctgcaattggacattctgagcgctaggaggcct
MA1930.2	CTCF	chr8_hap1	148481095	148481127	+	17.7944	2.92e-07	0.0435	ctgcaattggacattctgagcgctaggaggcct
MA1930.2	CTCF	chr8_hap1	148482460	148482492	+	17.7944	2.92e-07	0.0435	ctgcaattggacattctgagcgctaggaggcct
MA1930.2	CTCF	chr8_hap1	148484167	148484199	+	17.7944	2.92e-07	0.0435	ctgcaattggacattctgagcgctaggaggcct
MA1930.2	CTCF	chr8_hap1	148484850	148484882	+	17.7944	2.92e-07	0.0435	ctgcaattggacattctgagcgctaggaggcct
MA1930.2	CTCF	chr8_hap1	148486557	148486589	+	17.7944	2.92e-07	0.0435	ctgcaattggacattctgagcgctaggaggcct
MA1930.2	CTCF	chr8_hap1	148488264	148488296	+	17.7944	2.92e-07	0.0435	ctgcaattggacattctgagcgctaggaggcct
MA1930.2	CTCF	chr8_hap1	148488947	148488979	+	17.7944	2.92e-07	0.0435	ctgcaattggacattctgagcgctaggaggcct
MA1930.2	CTCF	chr8_hap1	148490654	148490686	+	17.7944	2.92e-07	0.0435	ctgcaattggacattctgagcgctaggaggcct
MA1930.2	CTCF	chr8_hap1	148491337	148491369	+	17.7944	2.92e-07	0.0435	ctgcaattggacattctgagcgctaggaggcct
MA1930.2	CTCF	chr8_hap1	148494068	148494100	+	17.7944	2.92e-07	0.0435	ctgcaattggacattctgagcgctaggaggcct
MA1930.2	CTCF	chr8_hap1	148494751	148494783	+	17.7944	2.92e-07	0.0435	ctgcaattggacattctgagcgctaggaggcct
MA1930.2	CTCF	chr8_hap1	148498164	148498196	+	17.7944	2.92e-07	0.0435	ctgcaattggacattctgagcgctaggaggcct
MA1930.2	CTCF	chr8_hap1	148499871	148499903	+	17.7944	2.92e-07	0.0435	ctgcaattggacattctgagcgctaggaggcct
MA1930.2	CTCF	chr8_hap1	148500554	148500586	+	17.7944	2.92e-07	0.0435	ctgcaattggacattctgagcgctaggaggcct
MA1930.2	CTCF	chr2_hap1	148522374	148522406	+	17.7944	2.92e-07	0.0435	ctgcaattggacattctgagcgctaggaggcct
MA1930.2	CTCF	chr2_hap1	148527836	148527868	+	17.7944	2.92e-07	0.0435	ctgcaattggacattctgagcgctaggaggcct
MA1930.2	CTCF	chr2_hap1	148535002	148535034	+	17.7944	2.92e-07	0.0435	ctgcaattggacattctgagcgctaggaggcct
MA1930.2	CTCF	chr7_hap1	148562857	148562889	+	17.7944	2.92e-07	0.0435	ctgcaattggacattctgagcgctaggaggcct
MA1930.2	CTCF	chr7_hap1	148574290	148574322	+	17.7944	2.92e-07	0.0435	ctgcaattggacattctgagcgctaggaggcct
MA1930.2	CTCF	chr2_hap1	148581760	148581792	+	17.7944	2.92e-07	0.0435	ctgcaattggacattctgagcgctaggaggcct
MA1930.2	CTCF	chr2_hap1	148589269	148589301	+	17.7944	2.92e-07	0.0435	ctgcaattggacattctgagcgctaggaggcct
MA1930.2	CTCF	chr2_hap1	148591999	148592031	+	17.7944	2.92e-07	0.0435	ctgcaattggacattctgagcgctaggaggcct
MA1930.2	CTCF	chr2_hap1	148602067	148602099	+	17.7944	2.92e-07	0.0435	ctgcaattggacattctgagcgctaggaggcct
MA1930.2	CTCF	chr2_hap1	148605480	148605512	+	17.7944	2.92e-07	0.0435	ctgcaattggacattctgagcgctaggaggcct
MA1930.2	CTCF	chr2_hap1	148607186	148607218	+	17.7944	2.92e-07	0.0435	ctgcaattggacattctgagcgctaggaggcct
MA1930.2	CTCF	chr2_hap1	148610599	148610631	+	17.7944	2.92e-07	0.0435	ctgcaattggacattctgagcgctaggaggcct
MA1930.2	CTCF	chr2_hap1	148613841	148613873	+	17.7944	2.92e-07	0.0435	ctgcaattggacattctgagcgctaggaggcct
MA1930.2	CTCF	chr2_hap1	148615548	148615580	+	17.7944	2.92e-07	0.0435	ctgcaattggacattctgagcgctaggaggcct
MA1930.2	CTCF	chr2_hap1	148619304	148619336	+	17.7944	2.92e-07	0.0435	ctgcaattggacattctgagcgctaggaggcct
MA1930.2	CTCF	chr2_hap1	148621353	148621385	+	17.7944	2.92e-07	0.0435	ctgcaattggacattctgagcgctaggaggcct
MA1930.2	CTCF	chr2_hap1	148622036	148622068	+	17.7944	2.92e-07	0.0435	ctgcaattggacattctgagcgctaggaggcct
MA1930.2	CTCF	chr2_hap1	148624085	148624117	+	17.7944	2.92e-07	0.0435	ctgcaattggacattctgagcgctaggaggcct
MA1930.2	CTCF	chr2_hap1	148627158	148627190	+	17.7944	2.92e-07	0.0435	ctgcaattggacattctgagcgctaggaggcct
MA1930.2	CTCF	chr2_hap1	148627837	148627869	+	17.7944	2.92e-07	0.0435	ctgcaattggacattctgagcgctaggaggcct
MA1930.2	CTCF	chr2_hap1	148629886	148629918	+	17.7944	2.92e-07	0.0435	ctgcaattggacattctgagcgctaggaggcct
MA1930.2	CTCF	chr2_hap1	148631935	148631967	+	17.7944	2.92e-07	0.0435	ctgcaattggacattctgagcgctaggaggcct
MA1930.2	CTCF	chr2_hap1	148633984	148634016	+	17.7944	2.92e-07	0.0435	ctgcaattggacattctgagcgctaggaggcct
MA1930.2	CTCF	chr2_hap1	148636032	148636064	+	17.7944	2.92e-07	0.0435	ctgcaattggacattctgagcgctaggaggcct
MA1930.2	CTCF	chr2_hap1	148636715	148636747	+	17.7944	2.92e-07	0.0435	ctgcaattggacattctgagcgctaggaggcct
MA1930.2	CTCF	chr2_hap1	148638764	148638796	+	17.7944	2.92e-07	0.0435	ctgcaattggacattctgagcgctaggaggcct
MA1930.2	CTCF	chr2_hap1	148639447	148639479	+	17.7944	2.92e-07	0.0435	ctgcaattggacattctgagcgctaggaggcct
MA1930.2	CTCF	chr2_hap1	148648836	148648868	+	17.7944	2.92e-07	0.0435	ctgcaattggacattctgagcgctaggaggcct
MA1930.2	CTCF	chr2_hap1	148652250	148652282	+	17.7944	2.92e-07	0.0435	ctgcaattggacattctgagcgctaggaggcct
MA1930.2	CTCF	chr2_hap1	148660953	148660985	+	17.7944	2.92e-07	0.0435	ctgcaattggacattctgagcgctaggaggcct
MA1930.2	CTCF	chr2_hap1	148662660	148662692	+	17.7944	2.92e-07	0.0435	ctgcaattggacattctgagcgctaggaggcct
MA1930.2	CTCF	chr2_hap1	148671193	148671225	+	17.7944	2.92e-07	0.0435	ctgcaattggacattctgagcgctaggaggcct
MA1930.2	CTCF	chr2_hap1	148672900	148672932	+	17.7944	2.92e-07	0.0435	ctgcaattggacattctgagcgctaggaggcct
MA1930.2	CTCF	chr2_hap1	148679898	148679930	+	17.7944	2.92e-07	0.0435	ctgcaattggacattctgagcgctaggaggcct
MA1930.2	CTCF	chr2_hap1	148683312	148683344	+	17.7944	2.92e-07	0.0435	ctgcaattggacattctgagcgctaggaggcct
MA1930.2	CTCF	chr2_hap1	148692015	148692047	+	17.7944	2.92e-07	0.0435	ctgcaattggacattctgagcgctaggaggcct
MA1930.2	CTCF	chr2_hap1	148693722	148693754	+	17.7944	2.92e-07	0.0435	ctgcaattggacattctgagcgctaggaggcct
MA1930.2	CTCF	chr2_hap1	148702426	148702458	+	17.7944	2.92e-07	0.0435	ctgcaattggacattctgagcgctaggaggcct
MA1930.2	CTCF	chr2_hap1	148704133	148704165	+	17.7944	2.92e-07	0.0435	ctgcaattggacattctgagcgctaggaggcct
MA1930.2	CTCF	chr2_hap1	148708743	148708775	+	17.7944	2.92e-07	0.0435	ctgcaattggacattctgagcgctaggaggcct
MA1930.2	CTCF	chr2_hap1	148712328	148712360	+	17.7944	2.92e-07	0.0435	ctgcaattggacattctgagcgctaggaggcct
MA1930.2	CTCF	chr2_hap1	148714035	148714067	+	17.7944	2.92e-07	0.0435	ctgcaattggacattctgagcgctaggaggcct
MA1930.2	CTCF	chr7_hap1	148715130	148715162	+	17.7944	2.92e-07	0.0435	ctgcaattggacattctgagcgctaggaggcct
MA1930.2	CTCF	chr2_hap1	148715742	148715774	+	17.7944	2.92e-07	0.0435	ctgcaattggacattctgagcgctaggaggcct
MA1930.2	CTCF	chr7_hap1	148716837	148716869	+	17.7944	2.92e-07	0.0435	ctgcaattggacattctgagcgctaggaggcct
MA1930.2	CTCF	chr7_hap1	148717862	148717894	+	17.7944	2.92e-07	0.0435	ctgcaattggacattctgagcgctaggaggcct
MA1930.2	CTCF	chr2_hap1	148719327	148719359	+	17.7944	2.92e-07	0.0435	ctgcaattggacattctgagcgctaggaggcct
MA1930.2	CTCF	chr7_hap1	148719569	148719601	+	17.7944	2.92e-07	0.0435	ctgcaattggacattctgagcgctaggaggcct
MA1930.2	CTCF	chr7_hap1	148721276	148721308	+	17.7944	2.92e-07	0.0435	ctgcaattggacattctgagcgctaggaggcct
MA1930.2	CTCF	chr7_hap1	148722983	148723015	+	17.7944	2.92e-07	0.0435	ctgcaattggacattctgagcgctaggaggcct
MA1930.2	CTCF	chr2_hap1	148723083	148723115	+	17.7944	2.92e-07	0.0435	ctgcaattggacattctgagcgctaggaggcct
MA1930.2	CTCF	chr2_hap1	148724790	148724822	+	17.7944	2.92e-07	0.0435	ctgcaattggacattctgagcgctaggaggcct
MA1930.2	CTCF	chr7_hap1	148726226	148726258	+	17.7944	2.92e-07	0.0435	ctgcaattggacattctgagcgctaggaggcct
MA1930.2	CTCF	chr2_hap1	148727863	148727895	+	17.7944	2.92e-07	0.0435	ctgcaattggacattctgagcgctaggaggcct
MA1930.2	CTCF	chr2_hap1	148729570	148729602	+	17.7944	2.92e-07	0.0435	ctgcaattggacattctgagcgctaggaggcct
MA1930.2	CTCF	chr2_hap1	148731277	148731309	+	17.7944	2.92e-07	0.0435	ctgcaattggacattctgagcgctaggaggcct
MA1930.2	CTCF	chr7_hap1	148732542	148732574	+	17.7944	2.92e-07	0.0435	ctgcaattggacattctgagcgctaggaggcct
MA1930.2	CTCF	chr2_hap1	148732984	148733016	+	17.7944	2.92e-07	0.0435	ctgcaattggacattctgagcgctaggaggcct
MA1930.2	CTCF	chr7_hap1	148734249	148734281	+	17.7944	2.92e-07	0.0435	ctgcaattggacattctgagcgctaggaggcct
MA1930.2	CTCF	chr7_hap1	148735956	148735988	+	17.7944	2.92e-07	0.0435	ctgcaattggacattctgagcgctaggaggcct
MA1930.2	CTCF	chr7_hap1	148737663	148737695	+	17.7944	2.92e-07	0.0435	ctgcaattggacattctgagcgctaggaggcct
MA1930.2	CTCF	chr7_hap1	148742784	148742816	+	17.7944	2.92e-07	0.0435	ctgcaattggacattctgagcgctaggaggcct
MA1930.2	CTCF	chr7_hap1	148744491	148744523	+	17.7944	2.92e-07	0.0435	ctgcaattggacattctgagcgctaggaggcct
MA1930.2	CTCF	chr7_hap1	148747905	148747937	+	17.7944	2.92e-07	0.0435	ctgcaattggacattctgagcgctaggaggcct
MA1930.2	CTCF	chr7_hap1	148749612	148749644	+	17.7944	2.92e-07	0.0435	ctgcaattggacattctgagcgctaggaggcct
MA1930.2	CTCF	chr7_hap1	148753024	148753056	+	17.7944	2.92e-07	0.0435	ctgcaattggacattctgagcgctaggaggcct
MA1930.2	CTCF	chr7_hap1	148759511	148759543	+	17.7944	2.92e-07	0.0435	ctgcaattggacattctgagcgctaggaggcct
MA1930.2	CTCF	chr7_hap1	148761214	148761246	+	17.7944	2.92e-07	0.0435	ctgcaattggacattctgagcgctaggaggcct
MA1930.2	CTCF	chr7_hap1	148762921	148762953	+	17.7944	2.92e-07	0.0435	ctgcaattggacattctgagcgctaggaggcct
MA1930.2	CTCF	chr7_hap1	148764626	148764658	+	17.7944	2.92e-07	0.0435	ctgcaattggacattctgagcgctaggaggcct
MA1930.2	CTCF	chr7_hap1	148767698	148767730	+	17.7944	2.92e-07	0.0435	ctgcaattggacattctgagcgctaggaggcct
MA1930.2	CTCF	chr7_hap1	148770087	148770119	+	17.7944	2.92e-07	0.0435	ctgcaattggacattctgagcgctaggaggcct
MA1930.2	CTCF	chr7_hap1	148771793	148771825	+	17.7944	2.92e-07	0.0435	ctgcaattggacattctgagcgctaggaggcct
MA1930.2	CTCF	chr7_hap1	148773498	148773530	+	17.7944	2.92e-07	0.0435	ctgcaattggacattctgagcgctaggaggcct
MA1930.2	CTCF	chr7_hap1	148775716	148775748	+	17.7944	2.92e-07	0.0435	ctgcaattggacattctgagcgctaggaggcct
MA1930.2	CTCF	chr8_hap1	148818992	148819024	+	17.7944	2.92e-07	0.0435	ctgcaattggacattctgagcgctaggaggcct
MA1930.2	CTCF	chr7_hap1	148838851	148838883	+	17.7944	2.92e-07	0.0435	ctgcaattggacattctgagcgctaggaggcct
MA1930.2	CTCF	chr7_hap1	148839534	148839566	+	17.7944	2.92e-07	0.0435	ctgcaattggacattctgagcgctaggaggcct
MA1930.2	CTCF	chr7_hap1	148842265	148842297	+	17.7944	2.92e-07	0.0435	ctgcaattggacattctgagcgctaggaggcct
MA1930.2	CTCF	chr7_hap1	148843972	148844004	+	17.7944	2.92e-07	0.0435	ctgcaattggacattctgagcgctaggaggcct
MA1930.2	CTCF	chr7_hap1	148846361	148846393	+	17.7944	2.92e-07	0.0435	ctgcaattggacattctgagcgctaggaggcct
MA1930.2	CTCF	chr7_hap1	148849434	148849466	+	17.7944	2.92e-07	0.0435	ctgcaattggacattctgagcgctaggaggcct
MA1930.2	CTCF	chr7_hap1	148850117	148850149	+	17.7944	2.92e-07	0.0435	ctgcaattggacattctgagcgctaggaggcct
MA1930.2	CTCF	chr7_hap1	149055777	149055809	+	17.7944	2.92e-07	0.0435	ctgcaattggacattctgagcgctaggaggcct
MA1930.2	CTCF	chr7_hap1	149067210	149067242	+	17.7944	2.92e-07	0.0435	ctgcaattggacattctgagcgctaggaggcct
MA1930.2	CTCF	chr7_hap1	149208050	149208082	+	17.7944	2.92e-07	0.0435	ctgcaattggacattctgagcgctaggaggcct
MA1930.2	CTCF	chr7_hap1	149209757	149209789	+	17.7944	2.92e-07	0.0435	ctgcaattggacattctgagcgctaggaggcct
MA1930.2	CTCF	chr7_hap1	149210782	149210814	+	17.7944	2.92e-07	0.0435	ctgcaattggacattctgagcgctaggaggcct
MA1930.2	CTCF	chr7_hap1	149212489	149212521	+	17.7944	2.92e-07	0.0435	ctgcaattggacattctgagcgctaggaggcct
MA1930.2	CTCF	chr7_hap1	149214196	149214228	+	17.7944	2.92e-07	0.0435	ctgcaattggacattctgagcgctaggaggcct
MA1930.2	CTCF	chr7_hap1	149215903	149215935	+	17.7944	2.92e-07	0.0435	ctgcaattggacattctgagcgctaggaggcct
MA1930.2	CTCF	chr7_hap1	149219146	149219178	+	17.7944	2.92e-07	0.0435	ctgcaattggacattctgagcgctaggaggcct
MA1930.2	CTCF	chr7_hap1	149225462	149225494	+	17.7944	2.92e-07	0.0435	ctgcaattggacattctgagcgctaggaggcct
MA1930.2	CTCF	chr7_hap1	149227169	149227201	+	17.7944	2.92e-07	0.0435	ctgcaattggacattctgagcgctaggaggcct
MA1930.2	CTCF	chr7_hap1	149228876	149228908	+	17.7944	2.92e-07	0.0435	ctgcaattggacattctgagcgctaggaggcct
MA1930.2	CTCF	chr7_hap1	149230583	149230615	+	17.7944	2.92e-07	0.0435	ctgcaattggacattctgagcgctaggaggcct
MA1930.2	CTCF	chr7_hap1	149235704	149235736	+	17.7944	2.92e-07	0.0435	ctgcaattggacattctgagcgctaggaggcct
MA1930.2	CTCF	chr7_hap1	149237411	149237443	+	17.7944	2.92e-07	0.0435	ctgcaattggacattctgagcgctaggaggcct
MA1930.2	CTCF	chr7_hap1	149240825	149240857	+	17.7944	2.92e-07	0.0435	ctgcaattggacattctgagcgctaggaggcct
MA1930.2	CTCF	chr2_hap1	149241896	149241928	+	17.7944	2.92e-07	0.0435	ctgcaattggacattctgagcgctaggaggcct
MA1930.2	CTCF	chr7_hap1	149242532	149242564	+	17.7944	2.92e-07	0.0435	ctgcaattggacattctgagcgctaggaggcct
MA1930.2	CTCF	chr7_hap1	149245944	149245976	+	17.7944	2.92e-07	0.0435	ctgcaattggacattctgagcgctaggaggcct
MA1930.2	CTCF	chr7_hap1	149252431	149252463	+	17.7944	2.92e-07	0.0435	ctgcaattggacattctgagcgctaggaggcct
MA1930.2	CTCF	chr7_hap1	149254134	149254166	+	17.7944	2.92e-07	0.0435	ctgcaattggacattctgagcgctaggaggcct
MA1930.2	CTCF	chr7_hap1	149255841	149255873	+	17.7944	2.92e-07	0.0435	ctgcaattggacattctgagcgctaggaggcct
MA1930.2	CTCF	chr7_hap1	149257546	149257578	+	17.7944	2.92e-07	0.0435	ctgcaattggacattctgagcgctaggaggcct
MA1930.2	CTCF	chr2_hap1	149258590	149258622	+	17.7944	2.92e-07	0.0435	ctgcaattggacattctgagcgctaggaggcct
MA1930.2	CTCF	chr7_hap1	149260618	149260650	+	17.7944	2.92e-07	0.0435	ctgcaattggacattctgagcgctaggaggcct
MA1930.2	CTCF	chr7_hap1	149263007	149263039	+	17.7944	2.92e-07	0.0435	ctgcaattggacattctgagcgctaggaggcct
MA1930.2	CTCF	chr2_hap1	149263710	149263742	+	17.7944	2.92e-07	0.0435	ctgcaattggacattctgagcgctaggaggcct
MA1930.2	CTCF	chr7_hap1	149264713	149264745	+	17.7944	2.92e-07	0.0435	ctgcaattggacattctgagcgctaggaggcct
MA1930.2	CTCF	chr7_hap1	149266418	149266450	+	17.7944	2.92e-07	0.0435	ctgcaattggacattctgagcgctaggaggcct
MA1930.2	CTCF	chr7_hap1	149268636	149268668	+	17.7944	2.92e-07	0.0435	ctgcaattggacattctgagcgctaggaggcct
MA1930.2	CTCF	chr2_hap1	149277022	149277054	+	17.7944	2.92e-07	0.0435	ctgcaattggacattctgagcgctaggaggcct
MA1930.2	CTCF	chr8_hap1	149278779	149278811	+	17.7944	2.92e-07	0.0435	ctgcaattggacattctgagcgctaggaggcct
MA1930.2	CTCF	chr8_hap1	149286459	149286491	+	17.7944	2.92e-07	0.0435	ctgcaattggacattctgagcgctaggaggcct
MA1930.2	CTCF	chr8_hap1	149289873	149289905	+	17.7944	2.92e-07	0.0435	ctgcaattggacattctgagcgctaggaggcct
MA1930.2	CTCF	chr8_hap1	149291750	149291782	+	17.7944	2.92e-07	0.0435	ctgcaattggacattctgagcgctaggaggcct
MA1930.2	CTCF	chr8_hap1	149294138	149294170	+	17.7944	2.92e-07	0.0435	ctgcaattggacattctgagcgctaggaggcct
MA1930.2	CTCF	chr8_hap1	149297211	149297243	+	17.7944	2.92e-07	0.0435	ctgcaattggacattctgagcgctaggaggcct
MA1930.2	CTCF	chr2_hap1	149299550	149299582	+	17.7944	2.92e-07	0.0435	ctgcaattggacattctgagcgctaggaggcct
MA1930.2	CTCF	chr8_hap1	149301137	149301169	+	17.7944	2.92e-07	0.0435	ctgcaattggacattctgagcgctaggaggcct
MA1930.2	CTCF	chr2_hap1	149305866	149305898	+	17.7944	2.92e-07	0.0435	ctgcaattggacattctgagcgctaggaggcct
MA1930.2	CTCF	chr8_hap1	149307281	149307313	+	17.7944	2.92e-07	0.0435	ctgcaattggacattctgagcgctaggaggcct
MA1930.2	CTCF	chr2_hap1	149311328	149311360	+	17.7944	2.92e-07	0.0435	ctgcaattggacattctgagcgctaggaggcct
MA1930.2	CTCF	chr2_hap1	149313889	149313921	+	17.7944	2.92e-07	0.0435	ctgcaattggacattctgagcgctaggaggcct
MA1930.2	CTCF	chr8_hap1	149314109	149314141	+	17.7944	2.92e-07	0.0435	ctgcaattggacattctgagcgctaggaggcct
MA1930.2	CTCF	chr8_hap1	149316500	149316532	+	17.7944	2.92e-07	0.0435	ctgcaattggacattctgagcgctaggaggcct
MA1930.2	CTCF	chr2_hap1	149320205	149320237	+	17.7944	2.92e-07	0.0435	ctgcaattggacattctgagcgctaggaggcct
MA1930.2	CTCF	chr2_hap1	149322936	149322968	+	17.7944	2.92e-07	0.0435	ctgcaattggacattctgagcgctaggaggcct
MA1930.2	CTCF	chr8_hap1	149326910	149326942	+	17.7944	2.92e-07	0.0435	ctgcaattggacattctgagcgctaggaggcct
MA1930.2	CTCF	chr2_hap1	149329252	149329284	+	17.7944	2.92e-07	0.0435	ctgcaattggacattctgagcgctaggaggcct
MA1930.2	CTCF	chr7_hap1	149331771	149331803	+	17.7944	2.92e-07	0.0435	ctgcaattggacattctgagcgctaggaggcct
MA1930.2	CTCF	chr7_hap1	149332454	149332486	+	17.7944	2.92e-07	0.0435	ctgcaattggacattctgagcgctaggaggcct
MA1930.2	CTCF	chr2_hap1	149334030	149334062	+	17.7944	2.92e-07	0.0435	ctgcaattggacattctgagcgctaggaggcct
MA1930.2	CTCF	chr7_hap1	149335185	149335217	+	17.7944	2.92e-07	0.0435	ctgcaattggacattctgagcgctaggaggcct
MA1930.2	CTCF	chr2_hap1	149336418	149336450	+	17.7944	2.92e-07	0.0435	ctgcaattggacattctgagcgctaggaggcct
MA1930.2	CTCF	chr7_hap1	149336892	149336924	+	17.7944	2.92e-07	0.0435	ctgcaattggacattctgagcgctaggaggcct
MA1930.2	CTCF	chr7_hap1	149339281	149339313	+	17.7944	2.92e-07	0.0435	ctgcaattggacattctgagcgctaggaggcct
MA1930.2	CTCF	chr7_hap1	149342354	149342386	+	17.7944	2.92e-07	0.0435	ctgcaattggacattctgagcgctaggaggcct
MA1930.2	CTCF	chr7_hap1	149343037	149343069	+	17.7944	2.92e-07	0.0435	ctgcaattggacattctgagcgctaggaggcct
MA1930.2	CTCF	chr7_hap1	149344744	149344776	+	17.7944	2.92e-07	0.0435	ctgcaattggacattctgagcgctaggaggcct
MA1930.2	CTCF	chr2_hap1	149345124	149345156	+	17.7944	2.92e-07	0.0435	ctgcaattggacattctgagcgctaggaggcct
MA1930.2	CTCF	chr7_hap1	149345427	149345459	+	17.7944	2.92e-07	0.0435	ctgcaattggacattctgagcgctaggaggcct
MA1930.2	CTCF	chr2_hap1	149347513	149347545	+	17.7944	2.92e-07	0.0435	ctgcaattggacattctgagcgctaggaggcct
MA1930.2	CTCF	chr7_hap1	149349695	149349727	+	17.7944	2.92e-07	0.0435	ctgcaattggacattctgagcgctaggaggcct
MA1930.2	CTCF	chr7_hap1	149350377	149350409	+	17.7944	2.92e-07	0.0435	ctgcaattggacattctgagcgctaggaggcct
MA1930.2	CTCF	chr7_hap1	149350889	149350921	+	17.7944	2.92e-07	0.0435	ctgcaattggacattctgagcgctaggaggcct
MA1930.2	CTCF	chr7_hap1	149351572	149351604	+	17.7944	2.92e-07	0.0435	ctgcaattggacattctgagcgctaggaggcct
MA1930.2	CTCF	chr7_hap1	149352255	149352287	+	17.7944	2.92e-07	0.0435	ctgcaattggacattctgagcgctaggaggcct
MA1930.2	CTCF	chr2_hap1	149352634	149352666	+	17.7944	2.92e-07	0.0435	ctgcaattggacattctgagcgctaggaggcct
MA1930.2	CTCF	chr2_hap1	149354341	149354373	+	17.7944	2.92e-07	0.0435	ctgcaattggacattctgagcgctaggaggcct
MA1930.2	CTCF	chr7_hap1	149357034	149357066	+	17.7944	2.92e-07	0.0435	ctgcaattggacattctgagcgctaggaggcct
MA1930.2	CTCF	chr7_hap1	149357717	149357749	+	17.7944	2.92e-07	0.0435	ctgcaattggacattctgagcgctaggaggcct
MA1930.2	CTCF	chr7_hap1	149360448	149360480	+	17.7944	2.92e-07	0.0435	ctgcaattggacattctgagcgctaggaggcct
MA1930.2	CTCF	chr2_hap1	149362192	149362224	+	17.7944	2.92e-07	0.0435	ctgcaattggacattctgagcgctaggaggcct
MA1930.2	CTCF	chr2_hap1	149363899	149363931	+	17.7944	2.92e-07	0.0435	ctgcaattggacattctgagcgctaggaggcct
MA1930.2	CTCF	chr7_hap1	149364204	149364236	+	17.7944	2.92e-07	0.0435	ctgcaattggacattctgagcgctaggaggcct
MA1930.2	CTCF	chr7_hap1	149366935	149366967	+	17.7944	2.92e-07	0.0435	ctgcaattggacattctgagcgctaggaggcct
MA1930.2	CTCF	chr2_hap1	149367313	149367345	+	17.7944	2.92e-07	0.0435	ctgcaattggacattctgagcgctaggaggcct
MA1930.2	CTCF	chr7_hap1	149367618	149367650	+	17.7944	2.92e-07	0.0435	ctgcaattggacattctgagcgctaggaggcct
MA1930.2	CTCF	chr7_hap1	149370351	149370383	+	17.7944	2.92e-07	0.0435	ctgcaattggacattctgagcgctaggaggcct
MA1930.2	CTCF	chr7_hap1	149371034	149371066	+	17.7944	2.92e-07	0.0435	ctgcaattggacattctgagcgctaggaggcct
MA1930.2	CTCF	chr2_hap1	149371410	149371442	+	17.7944	2.92e-07	0.0435	ctgcaattggacattctgagcgctaggaggcct
MA1930.2	CTCF	chr7_hap1	149371717	149371749	+	17.7944	2.92e-07	0.0435	ctgcaattggacattctgagcgctaggaggcct
MA1930.2	CTCF	chr7_hap1	149372400	149372432	+	17.7944	2.92e-07	0.0435	ctgcaattggacattctgagcgctaggaggcct
MA1930.2	CTCF	chr2_hap1	149375507	149375539	+	17.7944	2.92e-07	0.0435	ctgcaattggacattctgagcgctaggaggcct
MA1930.2	CTCF	chr7_hap1	149377179	149377211	+	17.7944	2.92e-07	0.0435	ctgcaattggacattctgagcgctaggaggcct
MA1930.2	CTCF	chr7_hap1	149379567	149379599	+	17.7944	2.92e-07	0.0435	ctgcaattggacattctgagcgctaggaggcct
MA1930.2	CTCF	chr2_hap1	149381652	149381684	+	17.7944	2.92e-07	0.0435	ctgcaattggacattctgagcgctaggaggcct
MA1930.2	CTCF	chr7_hap1	149386052	149386084	+	17.7944	2.92e-07	0.0435	ctgcaattggacattctgagcgctaggaggcct
MA1930.2	CTCF	chr7_hap1	149387588	149387620	+	17.7944	2.92e-07	0.0435	ctgcaattggacattctgagcgctaggaggcct
MA1930.2	CTCF	chr7_hap1	149390831	149390863	+	17.7944	2.92e-07	0.0435	ctgcaattggacattctgagcgctaggaggcct
MA1930.2	CTCF	chr7_hap1	149392538	149392570	+	17.7944	2.92e-07	0.0435	ctgcaattggacattctgagcgctaggaggcct
MA1930.2	CTCF	chr7_hap1	149393221	149393253	+	17.7944	2.92e-07	0.0435	ctgcaattggacattctgagcgctaggaggcct
MA1930.2	CTCF	chr7_hap1	149394928	149394960	+	17.7944	2.92e-07	0.0435	ctgcaattggacattctgagcgctaggaggcct
MA1930.2	CTCF	chr7_hap1	149396635	149396667	+	17.7944	2.92e-07	0.0435	ctgcaattggacattctgagcgctaggaggcct
MA1930.2	CTCF	chr7_hap1	149397318	149397350	+	17.7944	2.92e-07	0.0435	ctgcaattggacattctgagcgctaggaggcct
MA1930.2	CTCF	chr7_hap1	149398001	149398033	+	17.7944	2.92e-07	0.0435	ctgcaattggacattctgagcgctaggaggcct
MA1930.2	CTCF	chr7_hap1	149399708	149399740	+	17.7944	2.92e-07	0.0435	ctgcaattggacattctgagcgctaggaggcct
MA1930.2	CTCF	chr7_hap1	149401414	149401446	+	17.7944	2.92e-07	0.0435	ctgcaattggacattctgagcgctaggaggcct
MA1930.2	CTCF	chr7_hap1	149403974	149404006	+	17.7944	2.92e-07	0.0435	ctgcaattggacattctgagcgctaggaggcct
MA1930.2	CTCF	chr7_hap1	149404657	149404689	+	17.7944	2.92e-07	0.0435	ctgcaattggacattctgagcgctaggaggcct
MA1930.2	CTCF	chr2_hap1	149405205	149405237	+	17.7944	2.92e-07	0.0435	ctgcaattggacattctgagcgctaggaggcct
MA1930.2	CTCF	chr7_hap1	149406533	149406565	+	17.7944	2.92e-07	0.0435	ctgcaattggacattctgagcgctaggaggcct
MA1930.2	CTCF	chr7_hap1	149407387	149407419	+	17.7944	2.92e-07	0.0435	ctgcaattggacattctgagcgctaggaggcct
MA1930.2	CTCF	chr7_hap1	149408070	149408102	+	17.7944	2.92e-07	0.0435	ctgcaattggacattctgagcgctaggaggcct
MA1930.2	CTCF	chr7_hap1	149409946	149409978	+	17.7944	2.92e-07	0.0435	ctgcaattggacattctgagcgctaggaggcct
MA1930.2	CTCF	chr2_hap1	149410156	149410188	+	17.7944	2.92e-07	0.0435	ctgcaattggacattctgagcgctaggaggcct
MA1930.2	CTCF	chr7_hap1	149411312	149411344	+	17.7944	2.92e-07	0.0435	ctgcaattggacattctgagcgctaggaggcct
MA1930.2	CTCF	chr2_hap1	149415106	149415138	+	17.7944	2.92e-07	0.0435	ctgcaattggacattctgagcgctaggaggcct
MA1930.2	CTCF	chr7_hap1	149417799	149417831	+	17.7944	2.92e-07	0.0435	ctgcaattggacattctgagcgctaggaggcct
MA1930.2	CTCF	chr2_hap1	149418179	149418211	+	17.7944	2.92e-07	0.0435	ctgcaattggacattctgagcgctaggaggcct
MA1930.2	CTCF	chr7_hap1	149421213	149421245	+	17.7944	2.92e-07	0.0435	ctgcaattggacattctgagcgctaggaggcct
MA1930.2	CTCF	chr2_hap1	149423299	149423331	+	17.7944	2.92e-07	0.0435	ctgcaattggacattctgagcgctaggaggcct
MA1930.2	CTCF	chr7_hap1	149425309	149425341	+	17.7944	2.92e-07	0.0435	ctgcaattggacattctgagcgctaggaggcct
MA1930.2	CTCF	chr7_hap1	149425992	149426024	+	17.7944	2.92e-07	0.0435	ctgcaattggacattctgagcgctaggaggcct
MA1930.2	CTCF	chr7_hap1	149429576	149429608	+	17.7944	2.92e-07	0.0435	ctgcaattggacattctgagcgctaggaggcct
MA1930.2	CTCF	chr7_hap1	149430088	149430120	+	17.7944	2.92e-07	0.0435	ctgcaattggacattctgagcgctaggaggcct
MA1930.2	CTCF	chr7_hap1	149432819	149432851	+	17.7944	2.92e-07	0.0435	ctgcaattggacattctgagcgctaggaggcct
MA1930.2	CTCF	chr7_hap1	149435209	149435241	+	17.7944	2.92e-07	0.0435	ctgcaattggacattctgagcgctaggaggcct
MA1930.2	CTCF	chr7_hap1	149437599	149437631	+	17.7944	2.92e-07	0.0435	ctgcaattggacattctgagcgctaggaggcct
MA1930.2	CTCF	chr7_hap1	149440330	149440362	+	17.7944	2.92e-07	0.0435	ctgcaattggacattctgagcgctaggaggcct
MA1930.2	CTCF	chr7_hap1	149442037	149442069	+	17.7944	2.92e-07	0.0435	ctgcaattggacattctgagcgctaggaggcct
MA1930.2	CTCF	chr7_hap1	149443744	149443776	+	17.7944	2.92e-07	0.0435	ctgcaattggacattctgagcgctaggaggcct
MA1930.2	CTCF	chr7_hap1	149444427	149444459	+	17.7944	2.92e-07	0.0435	ctgcaattggacattctgagcgctaggaggcct
MA1930.2	CTCF	chr7_hap1	149448864	149448896	+	17.7944	2.92e-07	0.0435	ctgcaattggacattctgagcgctaggaggcct
MA1930.2	CTCF	chr7_hap1	149450571	149450603	+	17.7944	2.92e-07	0.0435	ctgcaattggacattctgagcgctaggaggcct
MA1930.2	CTCF	chr7_hap1	149451254	149451286	+	17.7944	2.92e-07	0.0435	ctgcaattggacattctgagcgctaggaggcct
MA1930.2	CTCF	chr7_hap1	149454668	149454700	+	17.7944	2.92e-07	0.0435	ctgcaattggacattctgagcgctaggaggcct
MA1930.2	CTCF	chr7_hap1	149508418	149508450	+	17.7944	2.92e-07	0.0435	ctgcaattggacattctgagcgctaggaggcct
MA1930.2	CTCF	chr7_hap1	149533335	149533367	+	17.7944	2.92e-07	0.0435	ctgcaattggacattctgagcgctaggaggcct
MA1930.2	CTCF	chr2_hap1	149535277	149535309	+	17.7944	2.92e-07	0.0435	ctgcaattggacattctgagcgctaggaggcct
MA1930.2	CTCF	chr7_hap1	149539476	149539508	+	17.7944	2.92e-07	0.0435	ctgcaattggacattctgagcgctaggaggcct
MA1930.2	CTCF	chr7_hap1	149550222	149550254	+	17.7944	2.92e-07	0.0435	ctgcaattggacattctgagcgctaggaggcct
MA1930.2	CTCF	chr7_hap1	149550904	149550936	+	17.7944	2.92e-07	0.0435	ctgcaattggacattctgagcgctaggaggcct
MA1930.2	CTCF	chr7_hap1	149554145	149554177	+	17.7944	2.92e-07	0.0435	ctgcaattggacattctgagcgctaggaggcct
MA1930.2	CTCF	chr7_hap1	149554827	149554859	+	17.7944	2.92e-07	0.0435	ctgcaattggacattctgagcgctaggaggcct
MA1930.2	CTCF	chr7_hap1	149558068	149558100	+	17.7944	2.92e-07	0.0435	ctgcaattggacattctgagcgctaggaggcct
MA1930.2	CTCF	chr7_hap1	149558750	149558782	+	17.7944	2.92e-07	0.0435	ctgcaattggacattctgagcgctaggaggcct
MA1930.2	CTCF	chr7_hap1	149560456	149560488	+	17.7944	2.92e-07	0.0435	ctgcaattggacattctgagcgctaggaggcct
MA1930.2	CTCF	chr7_hap1	149561139	149561171	+	17.7944	2.92e-07	0.0435	ctgcaattggacattctgagcgctaggaggcct
MA1930.2	CTCF	chr7_hap1	149562845	149562877	+	17.7944	2.92e-07	0.0435	ctgcaattggacattctgagcgctaggaggcct
MA1930.2	CTCF	chr7_hap1	149566258	149566290	+	17.7944	2.92e-07	0.0435	ctgcaattggacattctgagcgctaggaggcct
MA1930.2	CTCF	chr7_hap1	149567965	149567997	+	17.7944	2.92e-07	0.0435	ctgcaattggacattctgagcgctaggaggcct
MA1930.2	CTCF	chr7_hap1	149572061	149572093	+	17.7944	2.92e-07	0.0435	ctgcaattggacattctgagcgctaggaggcct
MA1930.2	CTCF	chr7_hap1	149573768	149573800	+	17.7944	2.92e-07	0.0435	ctgcaattggacattctgagcgctaggaggcct
MA1930.2	CTCF	chr2_hap1	149579990	149580022	+	17.7944	2.92e-07	0.0435	ctgcaattggacattctgagcgctaggaggcct
MA1930.2	CTCF	chr2_hap1	149633571	149633603	+	17.7944	2.92e-07	0.0435	ctgcaattggacattctgagcgctaggaggcct
MA1930.2	CTCF	chr2_hap1	149638347	149638379	+	17.7944	2.92e-07	0.0435	ctgcaattggacattctgagcgctaggaggcct
MA1930.2	CTCF	chr2_hap1	149641075	149641107	+	17.7944	2.92e-07	0.0435	ctgcaattggacattctgagcgctaggaggcct
MA1930.2	CTCF	chr2_hap1	149643803	149643835	+	17.7944	2.92e-07	0.0435	ctgcaattggacattctgagcgctaggaggcct
MA1930.2	CTCF	chr2_hap1	149648580	149648612	+	17.7944	2.92e-07	0.0435	ctgcaattggacattctgagcgctaggaggcct
MA1930.2	CTCF	chr2_hap1	149652673	149652705	+	17.7944	2.92e-07	0.0435	ctgcaattggacattctgagcgctaggaggcct
MA1930.2	CTCF	chr2_hap1	149664277	149664309	+	17.7944	2.92e-07	0.0435	ctgcaattggacattctgagcgctaggaggcct
MA1930.2	CTCF	chr2_hap1	149668886	149668918	+	17.7944	2.92e-07	0.0435	ctgcaattggacattctgagcgctaggaggcct
MA1930.2	CTCF	chr2_hap1	149682200	149682232	+	17.7944	2.92e-07	0.0435	ctgcaattggacattctgagcgctaggaggcct
MA1930.2	CTCF	chr2_hap1	149685613	149685645	+	17.7944	2.92e-07	0.0435	ctgcaattggacattctgagcgctaggaggcct
MA1930.2	CTCF	chr2_hap1	149798422	149798454	+	17.7944	2.92e-07	0.0435	ctgcaattggacattctgagcgctaggaggcct
MA1930.2	CTCF	chr2_hap1	149811046	149811078	+	17.7944	2.92e-07	0.0435	ctgcaattggacattctgagcgctaggaggcct
MA1930.2	CTCF	chr2_hap1	149815312	149815344	+	17.7944	2.92e-07	0.0435	ctgcaattggacattctgagcgctaggaggcct
MA1930.2	CTCF	chr2_hap1	149818726	149818758	+	17.7944	2.92e-07	0.0435	ctgcaattggacattctgagcgctaggaggcct
MA1930.2	CTCF	chr2_hap1	149829650	149829682	+	17.7944	2.92e-07	0.0435	ctgcaattggacattctgagcgctaggaggcct
MA1930.2	CTCF	chr2_hap1	149830674	149830706	+	17.7944	2.92e-07	0.0435	ctgcaattggacattctgagcgctaggaggcct
MA1930.2	CTCF	chr2_hap1	149834088	149834120	+	17.7944	2.92e-07	0.0435	ctgcaattggacattctgagcgctaggaggcct
MA1930.2	CTCF	chr2_hap1	149835112	149835144	+	17.7944	2.92e-07	0.0435	ctgcaattggacattctgagcgctaggaggcct
MA1930.2	CTCF	chr2_hap1	149845694	149845726	+	17.7944	2.92e-07	0.0435	ctgcaattggacattctgagcgctaggaggcct
MA1930.2	CTCF	chr2_hap1	149846718	149846750	+	17.7944	2.92e-07	0.0435	ctgcaattggacattctgagcgctaggaggcct
MA1930.2	CTCF	chr2_hap1	149852179	149852211	+	17.7944	2.92e-07	0.0435	ctgcaattggacattctgagcgctaggaggcct
MA1930.2	CTCF	chr2_hap1	149853203	149853235	+	17.7944	2.92e-07	0.0435	ctgcaattggacattctgagcgctaggaggcct
MA1930.2	CTCF	chr2_hap1	149858664	149858696	+	17.7944	2.92e-07	0.0435	ctgcaattggacattctgagcgctaggaggcct
MA1930.2	CTCF	chr2_hap1	149859688	149859720	+	17.7944	2.92e-07	0.0435	ctgcaattggacattctgagcgctaggaggcct
MA1930.2	CTCF	chr2_hap1	149862078	149862110	+	17.7944	2.92e-07	0.0435	ctgcaattggacattctgagcgctaggaggcct
MA1930.2	CTCF	chr6_hap1	149895989	149896021	+	17.7944	2.92e-07	0.0435	ctgcaattggacattctgagcgctaggaggcct
MA1930.2	CTCF	chr6_hap1	149897696	149897728	+	17.7944	2.92e-07	0.0435	ctgcaattggacattctgagcgctaggaggcct
MA1930.2	CTCF	chr6_hap1	149899403	149899435	+	17.7944	2.92e-07	0.0435	ctgcaattggacattctgagcgctaggaggcct
MA1930.2	CTCF	chr2_hap1	149914980	149915012	+	17.7944	2.92e-07	0.0435	ctgcaattggacattctgagcgctaggaggcct
MA1930.2	CTCF	chr8_hap1	149962075	149962107	+	17.7944	2.92e-07	0.0435	ctgcaattggacattctgagcgctaggaggcct
MA1930.2	CTCF	chr8_hap1	149963781	149963813	+	17.7944	2.92e-07	0.0435	ctgcaattggacattctgagcgctaggaggcct
MA1930.2	CTCF	chr8_hap1	149966511	149966543	+	17.7944	2.92e-07	0.0435	ctgcaattggacattctgagcgctaggaggcct
MA1930.2	CTCF	chr7_hap1	150019242	150019274	+	17.7944	2.92e-07	0.0435	ctgcaattggacattctgagcgctaggaggcct
MA1930.2	CTCF	chr8_hap1	150043107	150043139	+	17.7944	2.92e-07	0.0435	ctgcaattggacattctgagcgctaggaggcct
MA1930.2	CTCF	chr8_hap1	150044814	150044846	+	17.7944	2.92e-07	0.0435	ctgcaattggacattctgagcgctaggaggcct
MA1930.2	CTCF	chr8_hap1	150047204	150047236	+	17.7944	2.92e-07	0.0435	ctgcaattggacattctgagcgctaggaggcct
MA1930.2	CTCF	chr8_hap1	150049934	150049966	+	17.7944	2.92e-07	0.0435	ctgcaattggacattctgagcgctaggaggcct
MA1930.2	CTCF	chr8_hap1	150051641	150051673	+	17.7944	2.92e-07	0.0435	ctgcaattggacattctgagcgctaggaggcct
MA1930.2	CTCF	chr8_hap1	150053348	150053380	+	17.7944	2.92e-07	0.0435	ctgcaattggacattctgagcgctaggaggcct
MA1930.2	CTCF	chr8_hap1	150056078	150056110	+	17.7944	2.92e-07	0.0435	ctgcaattggacattctgagcgctaggaggcct
MA1930.2	CTCF	chr8_hap1	150057785	150057817	+	17.7944	2.92e-07	0.0435	ctgcaattggacattctgagcgctaggaggcct
MA1930.2	CTCF	chr8_hap1	150059492	150059524	+	17.7944	2.92e-07	0.0435	ctgcaattggacattctgagcgctaggaggcct
MA1930.2	CTCF	chr8_hap1	150062222	150062254	+	17.7944	2.92e-07	0.0435	ctgcaattggacattctgagcgctaggaggcct
MA1930.2	CTCF	chr8_hap1	150065121	150065153	+	17.7944	2.92e-07	0.0435	ctgcaattggacattctgagcgctaggaggcct
MA1930.2	CTCF	chr8_hap1	150094879	150094911	+	17.7944	2.92e-07	0.0435	ctgcaattggacattctgagcgctaggaggcct
MA1930.2	CTCF	chr8_hap1	150097607	150097639	+	17.7944	2.92e-07	0.0435	ctgcaattggacattctgagcgctaggaggcct
MA1930.2	CTCF	chr8_hap1	150100336	150100368	+	17.7944	2.92e-07	0.0435	ctgcaattggacattctgagcgctaggaggcct
MA1930.2	CTCF	chr8_hap1	150103064	150103096	+	17.7944	2.92e-07	0.0435	ctgcaattggacattctgagcgctaggaggcct
MA1930.2	CTCF	chr8_hap1	150105794	150105826	+	17.7944	2.92e-07	0.0435	ctgcaattggacattctgagcgctaggaggcct
MA1930.2	CTCF	chr8_hap1	150108525	150108557	+	17.7944	2.92e-07	0.0435	ctgcaattggacattctgagcgctaggaggcct
MA1930.2	CTCF	chr8_hap1	150110231	150110263	+	17.7944	2.92e-07	0.0435	ctgcaattggacattctgagcgctaggaggcct
MA1930.2	CTCF	chr8_hap1	150111938	150111970	+	17.7944	2.92e-07	0.0435	ctgcaattggacattctgagcgctaggaggcct
MA1930.2	CTCF	chr8_hap1	150116376	150116408	+	17.7944	2.92e-07	0.0435	ctgcaattggacattctgagcgctaggaggcct
MA1930.2	CTCF	chr2_hap1	150164363	150164395	+	17.7944	2.92e-07	0.0435	ctgcaattggacattctgagcgctaggaggcct
MA1930.2	CTCF	chr2_hap1	150167777	150167809	+	17.7944	2.92e-07	0.0435	ctgcaattggacattctgagcgctaggaggcct
MA1930.2	CTCF	chr2_hap1	150169482	150169514	+	17.7944	2.92e-07	0.0435	ctgcaattggacattctgagcgctaggaggcct
MA1930.2	CTCF	chr2_hap1	150171189	150171221	+	17.7944	2.92e-07	0.0435	ctgcaattggacattctgagcgctaggaggcct
MA1930.2	CTCF	chr2_hap1	150172895	150172927	+	17.7944	2.92e-07	0.0435	ctgcaattggacattctgagcgctaggaggcct
MA1930.2	CTCF	chr7_hap1	150187093	150187125	+	17.7944	2.92e-07	0.0435	ctgcaattggacattctgagcgctaggaggcct
MA1930.2	CTCF	chr7_hap1	150188800	150188832	+	17.7944	2.92e-07	0.0435	ctgcaattggacattctgagcgctaggaggcct
MA1930.2	CTCF	chr7_hap1	150189825	150189857	+	17.7944	2.92e-07	0.0435	ctgcaattggacattctgagcgctaggaggcct
MA1930.2	CTCF	chr7_hap1	150191532	150191564	+	17.7944	2.92e-07	0.0435	ctgcaattggacattctgagcgctaggaggcct
MA1930.2	CTCF	chr7_hap1	150193239	150193271	+	17.7944	2.92e-07	0.0435	ctgcaattggacattctgagcgctaggaggcct
MA1930.2	CTCF	chr7_hap1	150194946	150194978	+	17.7944	2.92e-07	0.0435	ctgcaattggacattctgagcgctaggaggcct
MA1930.2	CTCF	chr7_hap1	150198189	150198221	+	17.7944	2.92e-07	0.0435	ctgcaattggacattctgagcgctaggaggcct
MA1930.2	CTCF	chr7_hap1	150204505	150204537	+	17.7944	2.92e-07	0.0435	ctgcaattggacattctgagcgctaggaggcct
MA1930.2	CTCF	chr7_hap1	150206212	150206244	+	17.7944	2.92e-07	0.0435	ctgcaattggacattctgagcgctaggaggcct
MA1930.2	CTCF	chr7_hap1	150207919	150207951	+	17.7944	2.92e-07	0.0435	ctgcaattggacattctgagcgctaggaggcct
MA1930.2	CTCF	chr7_hap1	150209626	150209658	+	17.7944	2.92e-07	0.0435	ctgcaattggacattctgagcgctaggaggcct
MA1930.2	CTCF	chr7_hap1	150214747	150214779	+	17.7944	2.92e-07	0.0435	ctgcaattggacattctgagcgctaggaggcct
MA1930.2	CTCF	chr7_hap1	150216454	150216486	+	17.7944	2.92e-07	0.0435	ctgcaattggacattctgagcgctaggaggcct
MA1930.2	CTCF	chr7_hap1	150219868	150219900	+	17.7944	2.92e-07	0.0435	ctgcaattggacattctgagcgctaggaggcct
MA1930.2	CTCF	chr7_hap1	150221575	150221607	+	17.7944	2.92e-07	0.0435	ctgcaattggacattctgagcgctaggaggcct
MA1930.2	CTCF	chr7_hap1	150224987	150225019	+	17.7944	2.92e-07	0.0435	ctgcaattggacattctgagcgctaggaggcct
MA1930.2	CTCF	chr7_hap1	150231474	150231506	+	17.7944	2.92e-07	0.0435	ctgcaattggacattctgagcgctaggaggcct
MA1930.2	CTCF	chr7_hap1	150233177	150233209	+	17.7944	2.92e-07	0.0435	ctgcaattggacattctgagcgctaggaggcct
MA1930.2	CTCF	chr7_hap1	150234884	150234916	+	17.7944	2.92e-07	0.0435	ctgcaattggacattctgagcgctaggaggcct
MA1930.2	CTCF	chr7_hap1	150236589	150236621	+	17.7944	2.92e-07	0.0435	ctgcaattggacattctgagcgctaggaggcct
MA1930.2	CTCF	chr7_hap1	150239661	150239693	+	17.7944	2.92e-07	0.0435	ctgcaattggacattctgagcgctaggaggcct
MA1930.2	CTCF	chr7_hap1	150242050	150242082	+	17.7944	2.92e-07	0.0435	ctgcaattggacattctgagcgctaggaggcct
MA1930.2	CTCF	chr7_hap1	150243756	150243788	+	17.7944	2.92e-07	0.0435	ctgcaattggacattctgagcgctaggaggcct
MA1930.2	CTCF	chr7_hap1	150245461	150245493	+	17.7944	2.92e-07	0.0435	ctgcaattggacattctgagcgctaggaggcct
MA1930.2	CTCF	chr7_hap1	150247679	150247711	+	17.7944	2.92e-07	0.0435	ctgcaattggacattctgagcgctaggaggcct
MA1930.2	CTCF	chr7_hap1	150310814	150310846	+	17.7944	2.92e-07	0.0435	ctgcaattggacattctgagcgctaggaggcct
MA1930.2	CTCF	chr7_hap1	150311497	150311529	+	17.7944	2.92e-07	0.0435	ctgcaattggacattctgagcgctaggaggcct
MA1930.2	CTCF	chr7_hap1	150314228	150314260	+	17.7944	2.92e-07	0.0435	ctgcaattggacattctgagcgctaggaggcct
MA1930.2	CTCF	chr7_hap1	150315935	150315967	+	17.7944	2.92e-07	0.0435	ctgcaattggacattctgagcgctaggaggcct
MA1930.2	CTCF	chr7_hap1	150318324	150318356	+	17.7944	2.92e-07	0.0435	ctgcaattggacattctgagcgctaggaggcct
MA1930.2	CTCF	chr7_hap1	150321397	150321429	+	17.7944	2.92e-07	0.0435	ctgcaattggacattctgagcgctaggaggcct
MA1930.2	CTCF	chr7_hap1	150322080	150322112	+	17.7944	2.92e-07	0.0435	ctgcaattggacattctgagcgctaggaggcct
MA1930.2	CTCF	chr7_hap1	150323787	150323819	+	17.7944	2.92e-07	0.0435	ctgcaattggacattctgagcgctaggaggcct
MA1930.2	CTCF	chr7_hap1	150324470	150324502	+	17.7944	2.92e-07	0.0435	ctgcaattggacattctgagcgctaggaggcct
MA1930.2	CTCF	chr7_hap1	150326177	150326209	+	17.7944	2.92e-07	0.0435	ctgcaattggacattctgagcgctaggaggcct
MA1930.2	CTCF	chr7_hap1	150330445	150330477	+	17.7944	2.92e-07	0.0435	ctgcaattggacattctgagcgctaggaggcct
MA1930.2	CTCF	chr7_hap1	150331127	150331159	+	17.7944	2.92e-07	0.0435	ctgcaattggacattctgagcgctaggaggcct
MA1930.2	CTCF	chr7_hap1	150331639	150331671	+	17.7944	2.92e-07	0.0435	ctgcaattggacattctgagcgctaggaggcct
MA1930.2	CTCF	chr7_hap1	150332322	150332354	+	17.7944	2.92e-07	0.0435	ctgcaattggacattctgagcgctaggaggcct
MA1930.2	CTCF	chr7_hap1	150333005	150333037	+	17.7944	2.92e-07	0.0435	ctgcaattggacattctgagcgctaggaggcct
MA1930.2	CTCF	chr7_hap1	150337784	150337816	+	17.7944	2.92e-07	0.0435	ctgcaattggacattctgagcgctaggaggcct
MA1930.2	CTCF	chr7_hap1	150338467	150338499	+	17.7944	2.92e-07	0.0435	ctgcaattggacattctgagcgctaggaggcct
MA1930.2	CTCF	chr7_hap1	150341198	150341230	+	17.7944	2.92e-07	0.0435	ctgcaattggacattctgagcgctaggaggcct
MA1930.2	CTCF	chr7_hap1	150344954	150344986	+	17.7944	2.92e-07	0.0435	ctgcaattggacattctgagcgctaggaggcct
MA1930.2	CTCF	chr7_hap1	150347685	150347717	+	17.7944	2.92e-07	0.0435	ctgcaattggacattctgagcgctaggaggcct
MA1930.2	CTCF	chr7_hap1	150348368	150348400	+	17.7944	2.92e-07	0.0435	ctgcaattggacattctgagcgctaggaggcct
MA1930.2	CTCF	chr7_hap1	150351101	150351133	+	17.7944	2.92e-07	0.0435	ctgcaattggacattctgagcgctaggaggcct
MA1930.2	CTCF	chr7_hap1	150351784	150351816	+	17.7944	2.92e-07	0.0435	ctgcaattggacattctgagcgctaggaggcct
MA1930.2	CTCF	chr7_hap1	150352467	150352499	+	17.7944	2.92e-07	0.0435	ctgcaattggacattctgagcgctaggaggcct
MA1930.2	CTCF	chr7_hap1	150353150	150353182	+	17.7944	2.92e-07	0.0435	ctgcaattggacattctgagcgctaggaggcct
MA1930.2	CTCF	chr2_hap1	150357544	150357576	+	17.7944	2.92e-07	0.0435	ctgcaattggacattctgagcgctaggaggcct
MA1930.2	CTCF	chr7_hap1	150357929	150357961	+	17.7944	2.92e-07	0.0435	ctgcaattggacattctgagcgctaggaggcct
MA1930.2	CTCF	chr7_hap1	150360317	150360349	+	17.7944	2.92e-07	0.0435	ctgcaattggacattctgagcgctaggaggcct
MA1930.2	CTCF	chr7_hap1	150366802	150366834	+	17.7944	2.92e-07	0.0435	ctgcaattggacattctgagcgctaggaggcct
MA1930.2	CTCF	chr7_hap1	150368338	150368370	+	17.7944	2.92e-07	0.0435	ctgcaattggacattctgagcgctaggaggcct
MA1930.2	CTCF	chr7_hap1	150371581	150371613	+	17.7944	2.92e-07	0.0435	ctgcaattggacattctgagcgctaggaggcct
MA1930.2	CTCF	chr7_hap1	150373288	150373320	+	17.7944	2.92e-07	0.0435	ctgcaattggacattctgagcgctaggaggcct
MA1930.2	CTCF	chr7_hap1	150373971	150374003	+	17.7944	2.92e-07	0.0435	ctgcaattggacattctgagcgctaggaggcct
MA1930.2	CTCF	chr7_hap1	150375678	150375710	+	17.7944	2.92e-07	0.0435	ctgcaattggacattctgagcgctaggaggcct
MA1930.2	CTCF	chr7_hap1	150377385	150377417	+	17.7944	2.92e-07	0.0435	ctgcaattggacattctgagcgctaggaggcct
MA1930.2	CTCF	chr7_hap1	150378068	150378100	+	17.7944	2.92e-07	0.0435	ctgcaattggacattctgagcgctaggaggcct
MA1930.2	CTCF	chr7_hap1	150378751	150378783	+	17.7944	2.92e-07	0.0435	ctgcaattggacattctgagcgctaggaggcct
MA1930.2	CTCF	chr7_hap1	150380458	150380490	+	17.7944	2.92e-07	0.0435	ctgcaattggacattctgagcgctaggaggcct
MA1930.2	CTCF	chr7_hap1	150382164	150382196	+	17.7944	2.92e-07	0.0435	ctgcaattggacattctgagcgctaggaggcct
MA1930.2	CTCF	chr7_hap1	150384724	150384756	+	17.7944	2.92e-07	0.0435	ctgcaattggacattctgagcgctaggaggcct
MA1930.2	CTCF	chr7_hap1	150385407	150385439	+	17.7944	2.92e-07	0.0435	ctgcaattggacattctgagcgctaggaggcct
MA1930.2	CTCF	chr7_hap1	150387283	150387315	+	17.7944	2.92e-07	0.0435	ctgcaattggacattctgagcgctaggaggcct
MA1930.2	CTCF	chr7_hap1	150388137	150388169	+	17.7944	2.92e-07	0.0435	ctgcaattggacattctgagcgctaggaggcct
MA1930.2	CTCF	chr7_hap1	150388820	150388852	+	17.7944	2.92e-07	0.0435	ctgcaattggacattctgagcgctaggaggcct
MA1930.2	CTCF	chr7_hap1	150390696	150390728	+	17.7944	2.92e-07	0.0435	ctgcaattggacattctgagcgctaggaggcct
MA1930.2	CTCF	chr7_hap1	150392062	150392094	+	17.7944	2.92e-07	0.0435	ctgcaattggacattctgagcgctaggaggcct
MA1930.2	CTCF	chr7_hap1	150398549	150398581	+	17.7944	2.92e-07	0.0435	ctgcaattggacattctgagcgctaggaggcct
MA1930.2	CTCF	chr6_hap1	150399858	150399890	+	17.7944	2.92e-07	0.0435	ctgcaattggacattctgagcgctaggaggcct
MA1930.2	CTCF	chr7_hap1	150401963	150401995	+	17.7944	2.92e-07	0.0435	ctgcaattggacattctgagcgctaggaggcct
MA1930.2	CTCF	chr7_hap1	150406059	150406091	+	17.7944	2.92e-07	0.0435	ctgcaattggacattctgagcgctaggaggcct
MA1930.2	CTCF	chr7_hap1	150406742	150406774	+	17.7944	2.92e-07	0.0435	ctgcaattggacattctgagcgctaggaggcct
MA1930.2	CTCF	chr7_hap1	150410326	150410358	+	17.7944	2.92e-07	0.0435	ctgcaattggacattctgagcgctaggaggcct
MA1930.2	CTCF	chr7_hap1	150410838	150410870	+	17.7944	2.92e-07	0.0435	ctgcaattggacattctgagcgctaggaggcct
MA1930.2	CTCF	chr7_hap1	150413569	150413601	+	17.7944	2.92e-07	0.0435	ctgcaattggacattctgagcgctaggaggcct
MA1930.2	CTCF	chr7_hap1	150415959	150415991	+	17.7944	2.92e-07	0.0435	ctgcaattggacattctgagcgctaggaggcct
MA1930.2	CTCF	chr7_hap1	150418349	150418381	+	17.7944	2.92e-07	0.0435	ctgcaattggacattctgagcgctaggaggcct
MA1930.2	CTCF	chr7_hap1	150421080	150421112	+	17.7944	2.92e-07	0.0435	ctgcaattggacattctgagcgctaggaggcct
MA1930.2	CTCF	chr7_hap1	150422787	150422819	+	17.7944	2.92e-07	0.0435	ctgcaattggacattctgagcgctaggaggcct
MA1930.2	CTCF	chr7_hap1	150424494	150424526	+	17.7944	2.92e-07	0.0435	ctgcaattggacattctgagcgctaggaggcct
MA1930.2	CTCF	chr7_hap1	150425177	150425209	+	17.7944	2.92e-07	0.0435	ctgcaattggacattctgagcgctaggaggcct
MA1930.2	CTCF	chr7_hap1	150429614	150429646	+	17.7944	2.92e-07	0.0435	ctgcaattggacattctgagcgctaggaggcct
MA1930.2	CTCF	chr7_hap1	150431321	150431353	+	17.7944	2.92e-07	0.0435	ctgcaattggacattctgagcgctaggaggcct
MA1930.2	CTCF	chr7_hap1	150432004	150432036	+	17.7944	2.92e-07	0.0435	ctgcaattggacattctgagcgctaggaggcct
MA1930.2	CTCF	chr7_hap1	150435418	150435450	+	17.7944	2.92e-07	0.0435	ctgcaattggacattctgagcgctaggaggcct
MA1930.2	CTCF	chr7_hap1	150489168	150489200	+	17.7944	2.92e-07	0.0435	ctgcaattggacattctgagcgctaggaggcct
MA1930.2	CTCF	chr7_hap1	150514085	150514117	+	17.7944	2.92e-07	0.0435	ctgcaattggacattctgagcgctaggaggcct
MA1930.2	CTCF	chr7_hap1	150520226	150520258	+	17.7944	2.92e-07	0.0435	ctgcaattggacattctgagcgctaggaggcct
MA1930.2	CTCF	chr7_hap1	150530972	150531004	+	17.7944	2.92e-07	0.0435	ctgcaattggacattctgagcgctaggaggcct
MA1930.2	CTCF	chr7_hap1	150531654	150531686	+	17.7944	2.92e-07	0.0435	ctgcaattggacattctgagcgctaggaggcct
MA1930.2	CTCF	chr7_hap1	150534895	150534927	+	17.7944	2.92e-07	0.0435	ctgcaattggacattctgagcgctaggaggcct
MA1930.2	CTCF	chr7_hap1	150535577	150535609	+	17.7944	2.92e-07	0.0435	ctgcaattggacattctgagcgctaggaggcct
MA1930.2	CTCF	chr7_hap1	150538818	150538850	+	17.7944	2.92e-07	0.0435	ctgcaattggacattctgagcgctaggaggcct
MA1930.2	CTCF	chr7_hap1	150539500	150539532	+	17.7944	2.92e-07	0.0435	ctgcaattggacattctgagcgctaggaggcct
MA1930.2	CTCF	chr7_hap1	150541206	150541238	+	17.7944	2.92e-07	0.0435	ctgcaattggacattctgagcgctaggaggcct
MA1930.2	CTCF	chr7_hap1	150541889	150541921	+	17.7944	2.92e-07	0.0435	ctgcaattggacattctgagcgctaggaggcct
MA1930.2	CTCF	chr7_hap1	150543595	150543627	+	17.7944	2.92e-07	0.0435	ctgcaattggacattctgagcgctaggaggcct
MA1930.2	CTCF	chr7_hap1	150547008	150547040	+	17.7944	2.92e-07	0.0435	ctgcaattggacattctgagcgctaggaggcct
MA1930.2	CTCF	chr7_hap1	150548715	150548747	+	17.7944	2.92e-07	0.0435	ctgcaattggacattctgagcgctaggaggcct
MA1930.2	CTCF	chr7_hap1	150552811	150552843	+	17.7944	2.92e-07	0.0435	ctgcaattggacattctgagcgctaggaggcct
MA1930.2	CTCF	chr7_hap1	150554518	150554550	+	17.7944	2.92e-07	0.0435	ctgcaattggacattctgagcgctaggaggcct
MA1930.2	CTCF	chr2_hap1	150703144	150703176	+	17.7944	2.92e-07	0.0435	ctgcaattggacattctgagcgctaggaggcct
MA1930.2	CTCF	chr2_hap1	150706558	150706590	+	17.7944	2.92e-07	0.0435	ctgcaattggacattctgagcgctaggaggcct
MA1930.2	CTCF	chr6_hap1	150707148	150707180	+	17.7944	2.92e-07	0.0435	ctgcaattggacattctgagcgctaggaggcct
MA1930.2	CTCF	chr2_hap1	150708265	150708297	+	17.7944	2.92e-07	0.0435	ctgcaattggacattctgagcgctaggaggcct
MA1930.2	CTCF	chr6_hap1	150708855	150708887	+	17.7944	2.92e-07	0.0435	ctgcaattggacattctgagcgctaggaggcct
MA1930.2	CTCF	chr6_hap1	150709538	150709570	+	17.7944	2.92e-07	0.0435	ctgcaattggacattctgagcgctaggaggcct
MA1930.2	CTCF	chr6_hap1	150710561	150710593	+	17.7944	2.92e-07	0.0435	ctgcaattggacattctgagcgctaggaggcct
MA1930.2	CTCF	chr6_hap1	150712268	150712300	+	17.7944	2.92e-07	0.0435	ctgcaattggacattctgagcgctaggaggcct
MA1930.2	CTCF	chr2_hap1	150713214	150713246	+	17.7944	2.92e-07	0.0435	ctgcaattggacattctgagcgctaggaggcct
MA1930.2	CTCF	chr2_hap1	150715433	150715465	+	17.7944	2.92e-07	0.0435	ctgcaattggacattctgagcgctaggaggcct
MA1930.2	CTCF	chr2_hap1	150718676	150718708	+	17.7944	2.92e-07	0.0435	ctgcaattggacattctgagcgctaggaggcct
MA1930.2	CTCF	chr2_hap1	150724647	150724679	+	17.7944	2.92e-07	0.0435	ctgcaattggacattctgagcgctaggaggcct
MA1930.2	CTCF	chr2_hap1	150727890	150727922	+	17.7944	2.92e-07	0.0435	ctgcaattggacattctgagcgctaggaggcct
MA1930.2	CTCF	chr2_hap1	150728913	150728945	+	17.7944	2.92e-07	0.0435	ctgcaattggacattctgagcgctaggaggcct
MA1930.2	CTCF	chr2_hap1	150735908	150735940	+	17.7944	2.92e-07	0.0435	ctgcaattggacattctgagcgctaggaggcct
MA1930.2	CTCF	chr2_hap1	150736931	150736963	+	17.7944	2.92e-07	0.0435	ctgcaattggacattctgagcgctaggaggcct
MA1930.2	CTCF	chr2_hap1	150743926	150743958	+	17.7944	2.92e-07	0.0435	ctgcaattggacattctgagcgctaggaggcct
MA1930.2	CTCF	chr2_hap1	150744609	150744641	+	17.7944	2.92e-07	0.0435	ctgcaattggacattctgagcgctaggaggcct
MA1930.2	CTCF	chr2_hap1	150747340	150747372	+	17.7944	2.92e-07	0.0435	ctgcaattggacattctgagcgctaggaggcct
MA1930.2	CTCF	chr2_hap1	150755178	150755210	+	17.7944	2.92e-07	0.0435	ctgcaattggacattctgagcgctaggaggcct
MA1930.2	CTCF	chr2_hap1	150755861	150755893	+	17.7944	2.92e-07	0.0435	ctgcaattggacattctgagcgctaggaggcct
MA1930.2	CTCF	chr2_hap1	150758592	150758624	+	17.7944	2.92e-07	0.0435	ctgcaattggacattctgagcgctaggaggcct
MA1930.2	CTCF	chr2_hap1	150759275	150759307	+	17.7944	2.92e-07	0.0435	ctgcaattggacattctgagcgctaggaggcct
MA1930.2	CTCF	chr2_hap1	150762006	150762038	+	17.7944	2.92e-07	0.0435	ctgcaattggacattctgagcgctaggaggcct
MA1930.2	CTCF	chr2_hap1	150763713	150763745	+	17.7944	2.92e-07	0.0435	ctgcaattggacattctgagcgctaggaggcct
MA1930.2	CTCF	chr2_hap1	150765420	150765452	+	17.7944	2.92e-07	0.0435	ctgcaattggacattctgagcgctaggaggcct
MA1930.2	CTCF	chr7_hap1	150994872	150994904	+	17.7944	2.92e-07	0.0435	ctgcaattggacattctgagcgctaggaggcct
MA1930.2	CTCF	chr2_hap1	151125153	151125185	+	17.7944	2.92e-07	0.0435	ctgcaattggacattctgagcgctaggaggcct
MA1930.2	CTCF	chr2_hap1	151133175	151133207	+	17.7944	2.92e-07	0.0435	ctgcaattggacattctgagcgctaggaggcct
MA1930.2	CTCF	chr2_hap1	151142905	151142937	+	17.7944	2.92e-07	0.0435	ctgcaattggacattctgagcgctaggaggcct
MA1930.2	CTCF	chr2_hap1	151146488	151146520	+	17.7944	2.92e-07	0.0435	ctgcaattggacattctgagcgctaggaggcct
MA1930.2	CTCF	chr2_hap1	151150071	151150103	+	17.7944	2.92e-07	0.0435	ctgcaattggacattctgagcgctaggaggcct
MA1930.2	CTCF	chr2_hap1	151153654	151153686	+	17.7944	2.92e-07	0.0435	ctgcaattggacattctgagcgctaggaggcct
MA1930.2	CTCF	chr2_hap1	151157237	151157269	+	17.7944	2.92e-07	0.0435	ctgcaattggacattctgagcgctaggaggcct
MA1930.2	CTCF	chr2_hap1	151160820	151160852	+	17.7944	2.92e-07	0.0435	ctgcaattggacattctgagcgctaggaggcct
MA1930.2	CTCF	chr2_hap1	151164403	151164435	+	17.7944	2.92e-07	0.0435	ctgcaattggacattctgagcgctaggaggcct
MA1930.2	CTCF	chr2_hap1	151168841	151168873	+	17.7944	2.92e-07	0.0435	ctgcaattggacattctgagcgctaggaggcct
MA1930.2	CTCF	chr2_hap1	151170377	151170409	+	17.7944	2.92e-07	0.0435	ctgcaattggacattctgagcgctaggaggcct
MA1930.2	CTCF	chr7_hap1	151170745	151170777	+	17.7944	2.92e-07	0.0435	ctgcaattggacattctgagcgctaggaggcct
MA1930.2	CTCF	chr7_hap1	151172452	151172484	+	17.7944	2.92e-07	0.0435	ctgcaattggacattctgagcgctaggaggcct
MA1930.2	CTCF	chr7_hap1	151173477	151173509	+	17.7944	2.92e-07	0.0435	ctgcaattggacattctgagcgctaggaggcct
MA1930.2	CTCF	chr7_hap1	151175184	151175216	+	17.7944	2.92e-07	0.0435	ctgcaattggacattctgagcgctaggaggcct
MA1930.2	CTCF	chr7_hap1	151176891	151176923	+	17.7944	2.92e-07	0.0435	ctgcaattggacattctgagcgctaggaggcct
MA1930.2	CTCF	chr2_hap1	151178911	151178943	+	17.7944	2.92e-07	0.0435	ctgcaattggacattctgagcgctaggaggcct
MA1930.2	CTCF	chr7_hap1	151180305	151180337	+	17.7944	2.92e-07	0.0435	ctgcaattggacattctgagcgctaggaggcct
MA1930.2	CTCF	chr7_hap1	151183548	151183580	+	17.7944	2.92e-07	0.0435	ctgcaattggacattctgagcgctaggaggcct
MA1930.2	CTCF	chr7_hap1	151185255	151185287	+	17.7944	2.92e-07	0.0435	ctgcaattggacattctgagcgctaggaggcct
MA1930.2	CTCF	chr2_hap1	151185397	151185429	+	17.7944	2.92e-07	0.0435	ctgcaattggacattctgagcgctaggaggcct
MA1930.2	CTCF	chr2_hap1	151186761	151186793	+	17.7944	2.92e-07	0.0435	ctgcaattggacattctgagcgctaggaggcct
MA1930.2	CTCF	chr7_hap1	151188669	151188701	+	17.7944	2.92e-07	0.0435	ctgcaattggacattctgagcgctaggaggcct
MA1930.2	CTCF	chr7_hap1	151191912	151191944	+	17.7944	2.92e-07	0.0435	ctgcaattggacattctgagcgctaggaggcct
MA1930.2	CTCF	chr2_hap1	151192222	151192254	+	17.7944	2.92e-07	0.0435	ctgcaattggacattctgagcgctaggaggcct
MA1930.2	CTCF	chr7_hap1	151195838	151195870	+	17.7944	2.92e-07	0.0435	ctgcaattggacattctgagcgctaggaggcct
MA1930.2	CTCF	chr2_hap1	151197683	151197715	+	17.7944	2.92e-07	0.0435	ctgcaattggacattctgagcgctaggaggcct
MA1930.2	CTCF	chr2_hap1	151198366	151198398	+	17.7944	2.92e-07	0.0435	ctgcaattggacattctgagcgctaggaggcct
MA1930.2	CTCF	chr7_hap1	151199252	151199284	+	17.7944	2.92e-07	0.0435	ctgcaattggacattctgagcgctaggaggcct
MA1930.2	CTCF	chr7_hap1	151202666	151202698	+	17.7944	2.92e-07	0.0435	ctgcaattggacattctgagcgctaggaggcct
MA1930.2	CTCF	chr7_hap1	151203691	151203723	+	17.7944	2.92e-07	0.0435	ctgcaattggacattctgagcgctaggaggcct
MA1930.2	CTCF	chr7_hap1	151205398	151205430	+	17.7944	2.92e-07	0.0435	ctgcaattggacattctgagcgctaggaggcct
MA1930.2	CTCF	chr7_hap1	151207105	151207137	+	17.7944	2.92e-07	0.0435	ctgcaattggacattctgagcgctaggaggcct
MA1930.2	CTCF	chr7_hap1	151208812	151208844	+	17.7944	2.92e-07	0.0435	ctgcaattggacattctgagcgctaggaggcct
MA1930.2	CTCF	chr7_hap1	151210519	151210551	+	17.7944	2.92e-07	0.0435	ctgcaattggacattctgagcgctaggaggcct
MA1930.2	CTCF	chr2_hap1	151210998	151211030	+	17.7944	2.92e-07	0.0435	ctgcaattggacattctgagcgctaggaggcct
MA1930.2	CTCF	chr7_hap1	151212226	151212258	+	17.7944	2.92e-07	0.0435	ctgcaattggacattctgagcgctaggaggcct
MA1930.2	CTCF	chr2_hap1	151212705	151212737	+	17.7944	2.92e-07	0.0435	ctgcaattggacattctgagcgctaggaggcct
MA1930.2	CTCF	chr7_hap1	151215469	151215501	+	17.7944	2.92e-07	0.0435	ctgcaattggacattctgagcgctaggaggcct
MA1930.2	CTCF	chr7_hap1	151218883	151218915	+	17.7944	2.92e-07	0.0435	ctgcaattggacattctgagcgctaggaggcct
MA1930.2	CTCF	chr2_hap1	151219872	151219904	+	17.7944	2.92e-07	0.0435	ctgcaattggacattctgagcgctaggaggcct
MA1930.2	CTCF	chr2_hap1	151224309	151224341	+	17.7944	2.92e-07	0.0435	ctgcaattggacattctgagcgctaggaggcct
MA1930.2	CTCF	chr7_hap1	151226735	151226767	+	17.7944	2.92e-07	0.0435	ctgcaattggacattctgagcgctaggaggcct
MA1930.2	CTCF	chr2_hap1	151232158	151232190	+	17.7944	2.92e-07	0.0435	ctgcaattggacattctgagcgctaggaggcct
MA1930.2	CTCF	chr7_hap1	151233051	151233083	+	17.7944	2.92e-07	0.0435	ctgcaattggacattctgagcgctaggaggcct
MA1930.2	CTCF	chr7_hap1	151238343	151238375	+	17.7944	2.92e-07	0.0435	ctgcaattggacattctgagcgctaggaggcct
MA1930.2	CTCF	chr7_hap1	151240050	151240082	+	17.7944	2.92e-07	0.0435	ctgcaattggacattctgagcgctaggaggcct
MA1930.2	CTCF	chr7_hap1	151241757	151241789	+	17.7944	2.92e-07	0.0435	ctgcaattggacattctgagcgctaggaggcct
MA1930.2	CTCF	chr7_hap1	151243464	151243496	+	17.7944	2.92e-07	0.0435	ctgcaattggacattctgagcgctaggaggcct
MA1930.2	CTCF	chr7_hap1	151249779	151249811	+	17.7944	2.92e-07	0.0435	ctgcaattggacattctgagcgctaggaggcct
MA1930.2	CTCF	chr7_hap1	151251486	151251518	+	17.7944	2.92e-07	0.0435	ctgcaattggacattctgagcgctaggaggcct
MA1930.2	CTCF	chr7_hap1	151254900	151254932	+	17.7944	2.92e-07	0.0435	ctgcaattggacattctgagcgctaggaggcct
MA1930.2	CTCF	chr7_hap1	151256607	151256639	+	17.7944	2.92e-07	0.0435	ctgcaattggacattctgagcgctaggaggcct
MA1930.2	CTCF	chr7_hap1	151261216	151261248	+	17.7944	2.92e-07	0.0435	ctgcaattggacattctgagcgctaggaggcct
MA1930.2	CTCF	chr7_hap1	151262919	151262951	+	17.7944	2.92e-07	0.0435	ctgcaattggacattctgagcgctaggaggcct
MA1930.2	CTCF	chr7_hap1	151264626	151264658	+	17.7944	2.92e-07	0.0435	ctgcaattggacattctgagcgctaggaggcct
MA1930.2	CTCF	chr7_hap1	151268037	151268069	+	17.7944	2.92e-07	0.0435	ctgcaattggacattctgagcgctaggaggcct
MA1930.2	CTCF	chr7_hap1	151269744	151269776	+	17.7944	2.92e-07	0.0435	ctgcaattggacattctgagcgctaggaggcct
MA1930.2	CTCF	chr7_hap1	151271280	151271312	+	17.7944	2.92e-07	0.0435	ctgcaattggacattctgagcgctaggaggcct
MA1930.2	CTCF	chr7_hap1	151297904	151297936	+	17.7944	2.92e-07	0.0435	ctgcaattggacattctgagcgctaggaggcct
MA1930.2	CTCF	chr7_hap1	151298587	151298619	+	17.7944	2.92e-07	0.0435	ctgcaattggacattctgagcgctaggaggcct
MA1930.2	CTCF	chr7_hap1	151301660	151301692	+	17.7944	2.92e-07	0.0435	ctgcaattggacattctgagcgctaggaggcct
MA1930.2	CTCF	chr7_hap1	151302343	151302375	+	17.7944	2.92e-07	0.0435	ctgcaattggacattctgagcgctaggaggcct
MA1930.2	CTCF	chr7_hap1	151305757	151305789	+	17.7944	2.92e-07	0.0435	ctgcaattggacattctgagcgctaggaggcct
MA1930.2	CTCF	chr7_hap1	151310878	151310910	+	17.7944	2.92e-07	0.0435	ctgcaattggacattctgagcgctaggaggcct
MA1930.2	CTCF	chr7_hap1	151311561	151311593	+	17.7944	2.92e-07	0.0435	ctgcaattggacattctgagcgctaggaggcct
MA1930.2	CTCF	chr7_hap1	151316682	151316714	+	17.7944	2.92e-07	0.0435	ctgcaattggacattctgagcgctaggaggcct
MA1930.2	CTCF	chr7_hap1	151317365	151317397	+	17.7944	2.92e-07	0.0435	ctgcaattggacattctgagcgctaggaggcct
MA1930.2	CTCF	chr7_hap1	151319072	151319104	+	17.7944	2.92e-07	0.0435	ctgcaattggacattctgagcgctaggaggcct
MA1930.2	CTCF	chr7_hap1	151319754	151319786	+	17.7944	2.92e-07	0.0435	ctgcaattggacattctgagcgctaggaggcct
MA1930.2	CTCF	chr7_hap1	151322485	151322517	+	17.7944	2.92e-07	0.0435	ctgcaattggacattctgagcgctaggaggcct
MA1930.2	CTCF	chr7_hap1	151323168	151323200	+	17.7944	2.92e-07	0.0435	ctgcaattggacattctgagcgctaggaggcct
MA1930.2	CTCF	chr7_hap1	151326240	151326272	+	17.7944	2.92e-07	0.0435	ctgcaattggacattctgagcgctaggaggcct
MA1930.2	CTCF	chr7_hap1	151326923	151326955	+	17.7944	2.92e-07	0.0435	ctgcaattggacattctgagcgctaggaggcct
MA1930.2	CTCF	chr7_hap1	151328630	151328662	+	17.7944	2.92e-07	0.0435	ctgcaattggacattctgagcgctaggaggcct
MA1930.2	CTCF	chr7_hap1	151329313	151329345	+	17.7944	2.92e-07	0.0435	ctgcaattggacattctgagcgctaggaggcct
MA1930.2	CTCF	chr7_hap1	151331020	151331052	+	17.7944	2.92e-07	0.0435	ctgcaattggacattctgagcgctaggaggcct
MA1930.2	CTCF	chr8_hap1	151333288	151333320	+	17.7944	2.92e-07	0.0435	ctgcaattggacattctgagcgctaggaggcct
MA1930.2	CTCF	chr7_hap1	151335288	151335320	+	17.7944	2.92e-07	0.0435	ctgcaattggacattctgagcgctaggaggcct
MA1930.2	CTCF	chr7_hap1	151335971	151336003	+	17.7944	2.92e-07	0.0435	ctgcaattggacattctgagcgctaggaggcct
MA1930.2	CTCF	chr7_hap1	151336483	151336515	+	17.7944	2.92e-07	0.0435	ctgcaattggacattctgagcgctaggaggcct
MA1930.2	CTCF	chr7_hap1	151337166	151337198	+	17.7944	2.92e-07	0.0435	ctgcaattggacattctgagcgctaggaggcct
MA1930.2	CTCF	chr8_hap1	151337385	151337417	+	17.7944	2.92e-07	0.0435	ctgcaattggacattctgagcgctaggaggcct
MA1930.2	CTCF	chr7_hap1	151337849	151337881	+	17.7944	2.92e-07	0.0435	ctgcaattggacattctgagcgctaggaggcct
MA1930.2	CTCF	chr8_hap1	151342506	151342538	+	17.7944	2.92e-07	0.0435	ctgcaattggacattctgagcgctaggaggcct
MA1930.2	CTCF	chr7_hap1	151342628	151342660	+	17.7944	2.92e-07	0.0435	ctgcaattggacattctgagcgctaggaggcct
MA1930.2	CTCF	chr7_hap1	151343311	151343343	+	17.7944	2.92e-07	0.0435	ctgcaattggacattctgagcgctaggaggcct
MA1930.2	CTCF	chr7_hap1	151345018	151345050	+	17.7944	2.92e-07	0.0435	ctgcaattggacattctgagcgctaggaggcct
MA1930.2	CTCF	chr7_hap1	151375924	151375956	+	17.7944	2.92e-07	0.0435	ctgcaattggacattctgagcgctaggaggcct
MA1930.2	CTCF	chr7_hap1	151378655	151378687	+	17.7944	2.92e-07	0.0435	ctgcaattggacattctgagcgctaggaggcct
MA1930.2	CTCF	chr7_hap1	151381217	151381249	+	17.7944	2.92e-07	0.0435	ctgcaattggacattctgagcgctaggaggcct
MA1930.2	CTCF	chr7_hap1	151381900	151381932	+	17.7944	2.92e-07	0.0435	ctgcaattggacattctgagcgctaggaggcct
MA1930.2	CTCF	chr7_hap1	151382583	151382615	+	17.7944	2.92e-07	0.0435	ctgcaattggacattctgagcgctaggaggcct
MA1930.2	CTCF	chr8_hap1	151384134	151384166	+	17.7944	2.92e-07	0.0435	ctgcaattggacattctgagcgctaggaggcct
MA1930.2	CTCF	chr7_hap1	151386338	151386370	+	17.7944	2.92e-07	0.0435	ctgcaattggacattctgagcgctaggaggcct
MA1930.2	CTCF	chr8_hap1	151386864	151386896	+	17.7944	2.92e-07	0.0435	ctgcaattggacattctgagcgctaggaggcct
MA1930.2	CTCF	chr7_hap1	151387874	151387906	+	17.7944	2.92e-07	0.0435	ctgcaattggacattctgagcgctaggaggcct
MA1930.2	CTCF	chr7_hap1	151388557	151388589	+	17.7944	2.92e-07	0.0435	ctgcaattggacattctgagcgctaggaggcct
MA1930.2	CTCF	chr7_hap1	151390093	151390125	+	17.7944	2.92e-07	0.0435	ctgcaattggacattctgagcgctaggaggcct
MA1930.2	CTCF	chr8_hap1	151390276	151390308	+	17.7944	2.92e-07	0.0435	ctgcaattggacattctgagcgctaggaggcct
MA1930.2	CTCF	chr7_hap1	151390776	151390808	+	17.7944	2.92e-07	0.0435	ctgcaattggacattctgagcgctaggaggcct
MA1930.2	CTCF	chr8_hap1	151391642	151391674	+	17.7944	2.92e-07	0.0435	ctgcaattggacattctgagcgctaggaggcct
MA1930.2	CTCF	chr7_hap1	151392483	151392515	+	17.7944	2.92e-07	0.0435	ctgcaattggacattctgagcgctaggaggcct
MA1930.2	CTCF	chr7_hap1	151394190	151394222	+	17.7944	2.92e-07	0.0435	ctgcaattggacattctgagcgctaggaggcct
MA1930.2	CTCF	chr8_hap1	151394202	151394234	+	17.7944	2.92e-07	0.0435	ctgcaattggacattctgagcgctaggaggcct
MA1930.2	CTCF	chr7_hap1	151395897	151395929	+	17.7944	2.92e-07	0.0435	ctgcaattggacattctgagcgctaggaggcct
MA1930.2	CTCF	chr7_hap1	151397604	151397636	+	17.7944	2.92e-07	0.0435	ctgcaattggacattctgagcgctaggaggcct
MA1930.2	CTCF	chr7_hap1	151398287	151398319	+	17.7944	2.92e-07	0.0435	ctgcaattggacattctgagcgctaggaggcct
MA1930.2	CTCF	chr7_hap1	151399994	151400026	+	17.7944	2.92e-07	0.0435	ctgcaattggacattctgagcgctaggaggcct
MA1930.2	CTCF	chr7_hap1	151400507	151400539	+	17.7944	2.92e-07	0.0435	ctgcaattggacattctgagcgctaggaggcct
MA1930.2	CTCF	chr7_hap1	151401190	151401222	+	17.7944	2.92e-07	0.0435	ctgcaattggacattctgagcgctaggaggcct
MA1930.2	CTCF	chr7_hap1	151402727	151402759	+	17.7944	2.92e-07	0.0435	ctgcaattggacattctgagcgctaggaggcct
MA1930.2	CTCF	chr7_hap1	151403410	151403442	+	17.7944	2.92e-07	0.0435	ctgcaattggacattctgagcgctaggaggcct
MA1930.2	CTCF	chr7_hap1	151405117	151405149	+	17.7944	2.92e-07	0.0435	ctgcaattggacattctgagcgctaggaggcct
MA1930.2	CTCF	chr7_hap1	151405800	151405832	+	17.7944	2.92e-07	0.0435	ctgcaattggacattctgagcgctaggaggcct
MA1930.2	CTCF	chr7_hap1	151407507	151407539	+	17.7944	2.92e-07	0.0435	ctgcaattggacattctgagcgctaggaggcct
MA1930.2	CTCF	chr7_hap1	151409214	151409246	+	17.7944	2.92e-07	0.0435	ctgcaattggacattctgagcgctaggaggcct
MA1930.2	CTCF	chr7_hap1	151409897	151409929	+	17.7944	2.92e-07	0.0435	ctgcaattggacattctgagcgctaggaggcct
MA1930.2	CTCF	chr7_hap1	151411262	151411294	+	17.7944	2.92e-07	0.0435	ctgcaattggacattctgagcgctaggaggcct
MA1930.2	CTCF	chr7_hap1	151415357	151415389	+	17.7944	2.92e-07	0.0435	ctgcaattggacattctgagcgctaggaggcct
MA1930.2	CTCF	chr7_hap1	151418258	151418290	+	17.7944	2.92e-07	0.0435	ctgcaattggacattctgagcgctaggaggcct
MA1930.2	CTCF	chr7_hap1	151418941	151418973	+	17.7944	2.92e-07	0.0435	ctgcaattggacattctgagcgctaggaggcct
MA1930.2	CTCF	chr7_hap1	151420306	151420338	+	17.7944	2.92e-07	0.0435	ctgcaattggacattctgagcgctaggaggcct
MA1930.2	CTCF	chr7_hap1	151421671	151421703	+	17.7944	2.92e-07	0.0435	ctgcaattggacattctgagcgctaggaggcct
MA1930.2	CTCF	chr7_hap1	151425767	151425799	+	17.7944	2.92e-07	0.0435	ctgcaattggacattctgagcgctaggaggcct
MA1930.2	CTCF	chr7_hap1	151428498	151428530	+	17.7944	2.92e-07	0.0435	ctgcaattggacattctgagcgctaggaggcct
MA1930.2	CTCF	chr7_hap1	151430205	151430237	+	17.7944	2.92e-07	0.0435	ctgcaattggacattctgagcgctaggaggcct
MA1930.2	CTCF	chr7_hap1	151430888	151430920	+	17.7944	2.92e-07	0.0435	ctgcaattggacattctgagcgctaggaggcct
MA1930.2	CTCF	chr7_hap1	151432595	151432627	+	17.7944	2.92e-07	0.0435	ctgcaattggacattctgagcgctaggaggcct
MA1930.2	CTCF	chr7_hap1	151435838	151435870	+	17.7944	2.92e-07	0.0435	ctgcaattggacattctgagcgctaggaggcct
MA1930.2	CTCF	chr7_hap1	151436521	151436553	+	17.7944	2.92e-07	0.0435	ctgcaattggacattctgagcgctaggaggcct
MA1930.2	CTCF	chr7_hap1	151439935	151439967	+	17.7944	2.92e-07	0.0435	ctgcaattggacattctgagcgctaggaggcct
MA1930.2	CTCF	chr7_hap1	151531214	151531246	+	17.7944	2.92e-07	0.0435	ctgcaattggacattctgagcgctaggaggcct
MA1930.2	CTCF	chr7_hap1	151533944	151533976	+	17.7944	2.92e-07	0.0435	ctgcaattggacattctgagcgctaggaggcct
MA1930.2	CTCF	chr7_hap1	151559546	151559578	+	17.7944	2.92e-07	0.0435	ctgcaattggacattctgagcgctaggaggcct
MA1930.2	CTCF	chr7_hap1	151565176	151565208	+	17.7944	2.92e-07	0.0435	ctgcaattggacattctgagcgctaggaggcct
MA1930.2	CTCF	chr7_hap1	151575412	151575444	+	17.7944	2.92e-07	0.0435	ctgcaattggacattctgagcgctaggaggcct
MA1930.2	CTCF	chr7_hap1	151576094	151576126	+	17.7944	2.92e-07	0.0435	ctgcaattggacattctgagcgctaggaggcct
MA1930.2	CTCF	chr7_hap1	151577800	151577832	+	17.7944	2.92e-07	0.0435	ctgcaattggacattctgagcgctaggaggcct
MA1930.2	CTCF	chr7_hap1	151578483	151578515	+	17.7944	2.92e-07	0.0435	ctgcaattggacattctgagcgctaggaggcct
MA1930.2	CTCF	chr7_hap1	151580187	151580219	+	17.7944	2.92e-07	0.0435	ctgcaattggacattctgagcgctaggaggcct
MA1930.2	CTCF	chr6_hap1	151596281	151596313	+	17.7944	2.92e-07	0.0435	ctgcaattggacattctgagcgctaggaggcct
MA1930.2	CTCF	chr8_hap1	151618817	151618849	+	17.7944	2.92e-07	0.0435	ctgcaattggacattctgagcgctaggaggcct
MA1930.2	CTCF	chr8_hap1	151629911	151629943	+	17.7944	2.92e-07	0.0435	ctgcaattggacattctgagcgctaggaggcct
MA1930.2	CTCF	chr8_hap1	151631788	151631820	+	17.7944	2.92e-07	0.0435	ctgcaattggacattctgagcgctaggaggcct
MA1930.2	CTCF	chr8_hap1	151633493	151633525	+	17.7944	2.92e-07	0.0435	ctgcaattggacattctgagcgctaggaggcct
MA1930.2	CTCF	chr8_hap1	151636566	151636598	+	17.7944	2.92e-07	0.0435	ctgcaattggacattctgagcgctaggaggcct
MA1930.2	CTCF	chr8_hap1	151641175	151641207	+	17.7944	2.92e-07	0.0435	ctgcaattggacattctgagcgctaggaggcct
MA1930.2	CTCF	chr8_hap1	151647319	151647351	+	17.7944	2.92e-07	0.0435	ctgcaattggacattctgagcgctaggaggcct
MA1930.2	CTCF	chr8_hap1	151649708	151649740	+	17.7944	2.92e-07	0.0435	ctgcaattggacattctgagcgctaggaggcct
MA1930.2	CTCF	chr8_hap1	151656192	151656224	+	17.7944	2.92e-07	0.0435	ctgcaattggacattctgagcgctaggaggcct
MA1930.2	CTCF	chr8_hap1	151658412	151658444	+	17.7944	2.92e-07	0.0435	ctgcaattggacattctgagcgctaggaggcct
MA1930.2	CTCF	chr8_hap1	151663020	151663052	+	17.7944	2.92e-07	0.0435	ctgcaattggacattctgagcgctaggaggcct
MA1930.2	CTCF	chr8_hap1	151669848	151669880	+	17.7944	2.92e-07	0.0435	ctgcaattggacattctgagcgctaggaggcct
MA1930.2	CTCF	chr8_hap1	151671725	151671757	+	17.7944	2.92e-07	0.0435	ctgcaattggacattctgagcgctaggaggcct
MA1930.2	CTCF	chr8_hap1	151673430	151673462	+	17.7944	2.92e-07	0.0435	ctgcaattggacattctgagcgctaggaggcct
MA1930.2	CTCF	chr8_hap1	151676503	151676535	+	17.7944	2.92e-07	0.0435	ctgcaattggacattctgagcgctaggaggcct
MA1930.2	CTCF	chr8_hap1	151681112	151681144	+	17.7944	2.92e-07	0.0435	ctgcaattggacattctgagcgctaggaggcct
MA1930.2	CTCF	chr8_hap1	151691010	151691042	+	17.7944	2.92e-07	0.0435	ctgcaattggacattctgagcgctaggaggcct
MA1930.2	CTCF	chr8_hap1	151693401	151693433	+	17.7944	2.92e-07	0.0435	ctgcaattggacattctgagcgctaggaggcct
MA1930.2	CTCF	chr8_hap1	151698009	151698041	+	17.7944	2.92e-07	0.0435	ctgcaattggacattctgagcgctaggaggcct
MA1930.2	CTCF	chr8_hap1	151707223	151707255	+	17.7944	2.92e-07	0.0435	ctgcaattggacattctgagcgctaggaggcct
MA1930.2	CTCF	chr2_hap1	151815568	151815600	+	17.7944	2.92e-07	0.0435	ctgcaattggacattctgagcgctaggaggcct
MA1930.2	CTCF	chr2_hap1	151819665	151819697	+	17.7944	2.92e-07	0.0435	ctgcaattggacattctgagcgctaggaggcct
MA1930.2	CTCF	chr2_hap1	151824786	151824818	+	17.7944	2.92e-07	0.0435	ctgcaattggacattctgagcgctaggaggcct
MA1930.2	CTCF	chr2_hap1	151844417	151844449	+	17.7944	2.92e-07	0.0435	ctgcaattggacattctgagcgctaggaggcct
MA1930.2	CTCF	chr2_hap1	151848513	151848545	+	17.7944	2.92e-07	0.0435	ctgcaattggacattctgagcgctaggaggcct
MA1930.2	CTCF	chr2_hap1	151882818	151882850	+	17.7944	2.92e-07	0.0435	ctgcaattggacattctgagcgctaggaggcct
MA1930.2	CTCF	chr2_hap1	151887256	151887288	+	17.7944	2.92e-07	0.0435	ctgcaattggacattctgagcgctaggaggcct
MA1930.2	CTCF	chr2_hap1	151902273	151902305	+	17.7944	2.92e-07	0.0435	ctgcaattggacattctgagcgctaggaggcct
MA1930.2	CTCF	chr2_hap1	151903298	151903330	+	17.7944	2.92e-07	0.0435	ctgcaattggacattctgagcgctaggaggcct
MA1930.2	CTCF	chr2_hap1	151905004	151905036	+	17.7944	2.92e-07	0.0435	ctgcaattggacattctgagcgctaggaggcct
MA1930.2	CTCF	chr2_hap1	151906711	151906743	+	17.7944	2.92e-07	0.0435	ctgcaattggacattctgagcgctaggaggcct
MA1930.2	CTCF	chr2_hap1	151908418	151908450	+	17.7944	2.92e-07	0.0435	ctgcaattggacattctgagcgctaggaggcct
MA1930.2	CTCF	chr2_hap1	151910125	151910157	+	17.7944	2.92e-07	0.0435	ctgcaattggacattctgagcgctaggaggcct
MA1930.2	CTCF	chr7_hap1	151927381	151927413	+	17.7944	2.92e-07	0.0435	ctgcaattggacattctgagcgctaggaggcct
MA1930.2	CTCF	chr7_hap1	151931478	151931510	+	17.7944	2.92e-07	0.0435	ctgcaattggacattctgagcgctaggaggcct
MA1930.2	CTCF	chr7_hap1	151932161	151932193	+	17.7944	2.92e-07	0.0435	ctgcaattggacattctgagcgctaggaggcct
MA1930.2	CTCF	chr7_hap1	151936087	151936119	+	17.7944	2.92e-07	0.0435	ctgcaattggacattctgagcgctaggaggcct
MA1930.2	CTCF	chr7_hap1	151940013	151940045	+	17.7944	2.92e-07	0.0435	ctgcaattggacattctgagcgctaggaggcct
MA1930.2	CTCF	chr7_hap1	151941720	151941752	+	17.7944	2.92e-07	0.0435	ctgcaattggacattctgagcgctaggaggcct
MA1930.2	CTCF	chr7_hap1	151942403	151942435	+	17.7944	2.92e-07	0.0435	ctgcaattggacattctgagcgctaggaggcct
MA1930.2	CTCF	chr7_hap1	151943427	151943459	+	17.7944	2.92e-07	0.0435	ctgcaattggacattctgagcgctaggaggcct
MA1930.2	CTCF	chr7_hap1	151944110	151944142	+	17.7944	2.92e-07	0.0435	ctgcaattggacattctgagcgctaggaggcct
MA1930.2	CTCF	chr7_hap1	151945817	151945849	+	17.7944	2.92e-07	0.0435	ctgcaattggacattctgagcgctaggaggcct
MA1930.2	CTCF	chr7_hap1	151946500	151946532	+	17.7944	2.92e-07	0.0435	ctgcaattggacattctgagcgctaggaggcct
MA1930.2	CTCF	chr7_hap1	151947353	151947385	+	17.7944	2.92e-07	0.0435	ctgcaattggacattctgagcgctaggaggcct
MA1930.2	CTCF	chr7_hap1	151948036	151948068	+	17.7944	2.92e-07	0.0435	ctgcaattggacattctgagcgctaggaggcct
MA1930.2	CTCF	chr7_hap1	151949743	151949775	+	17.7944	2.92e-07	0.0435	ctgcaattggacattctgagcgctaggaggcct
MA1930.2	CTCF	chr7_hap1	151950426	151950458	+	17.7944	2.92e-07	0.0435	ctgcaattggacattctgagcgctaggaggcct
MA1930.2	CTCF	chr7_hap1	151952133	151952165	+	17.7944	2.92e-07	0.0435	ctgcaattggacattctgagcgctaggaggcct
MA1930.2	CTCF	chr7_hap1	151953670	151953702	+	17.7944	2.92e-07	0.0435	ctgcaattggacattctgagcgctaggaggcct
MA1930.2	CTCF	chr7_hap1	151954353	151954385	+	17.7944	2.92e-07	0.0435	ctgcaattggacattctgagcgctaggaggcct
MA1930.2	CTCF	chr7_hap1	151955890	151955922	+	17.7944	2.92e-07	0.0435	ctgcaattggacattctgagcgctaggaggcct
MA1930.2	CTCF	chr7_hap1	151956573	151956605	+	17.7944	2.92e-07	0.0435	ctgcaattggacattctgagcgctaggaggcct
MA1930.2	CTCF	chr7_hap1	151958280	151958312	+	17.7944	2.92e-07	0.0435	ctgcaattggacattctgagcgctaggaggcct
MA1930.2	CTCF	chr7_hap1	151958963	151958995	+	17.7944	2.92e-07	0.0435	ctgcaattggacattctgagcgctaggaggcct
MA1930.2	CTCF	chr7_hap1	151961694	151961726	+	17.7944	2.92e-07	0.0435	ctgcaattggacattctgagcgctaggaggcct
MA1930.2	CTCF	chr7_hap1	151962718	151962750	+	17.7944	2.92e-07	0.0435	ctgcaattggacattctgagcgctaggaggcct
MA1930.2	CTCF	chr7_hap1	151964425	151964457	+	17.7944	2.92e-07	0.0435	ctgcaattggacattctgagcgctaggaggcct
MA1930.2	CTCF	chr7_hap1	151967838	151967870	+	17.7944	2.92e-07	0.0435	ctgcaattggacattctgagcgctaggaggcct
MA1930.2	CTCF	chr7_hap1	151970228	151970260	+	17.7944	2.92e-07	0.0435	ctgcaattggacattctgagcgctaggaggcct
MA1930.2	CTCF	chr7_hap1	151973642	151973674	+	17.7944	2.92e-07	0.0435	ctgcaattggacattctgagcgctaggaggcct
MA1930.2	CTCF	chr7_hap1	151974325	151974357	+	17.7944	2.92e-07	0.0435	ctgcaattggacattctgagcgctaggaggcct
MA1930.2	CTCF	chr7_hap1	151977056	151977088	+	17.7944	2.92e-07	0.0435	ctgcaattggacattctgagcgctaggaggcct
MA1930.2	CTCF	chr7_hap1	151977739	151977771	+	17.7944	2.92e-07	0.0435	ctgcaattggacattctgagcgctaggaggcct
MA1930.2	CTCF	chr7_hap1	151980468	151980500	+	17.7944	2.92e-07	0.0435	ctgcaattggacattctgagcgctaggaggcct
MA1930.2	CTCF	chr7_hap1	151982175	151982207	+	17.7944	2.92e-07	0.0435	ctgcaattggacattctgagcgctaggaggcct
MA1930.2	CTCF	chr7_hap1	151982858	151982890	+	17.7944	2.92e-07	0.0435	ctgcaattggacattctgagcgctaggaggcct
MA1930.2	CTCF	chr7_hap1	151984565	151984597	+	17.7944	2.92e-07	0.0435	ctgcaattggacattctgagcgctaggaggcct
MA1930.2	CTCF	chr7_hap1	151987126	151987158	+	17.7944	2.92e-07	0.0435	ctgcaattggacattctgagcgctaggaggcct
MA1930.2	CTCF	chr7_hap1	151988833	151988865	+	17.7944	2.92e-07	0.0435	ctgcaattggacattctgagcgctaggaggcct
MA1930.2	CTCF	chr7_hap1	151989516	151989548	+	17.7944	2.92e-07	0.0435	ctgcaattggacattctgagcgctaggaggcct
MA1930.2	CTCF	chr7_hap1	151991222	151991254	+	17.7944	2.92e-07	0.0435	ctgcaattggacattctgagcgctaggaggcct
MA1930.2	CTCF	chr7_hap1	151991905	151991937	+	17.7944	2.92e-07	0.0435	ctgcaattggacattctgagcgctaggaggcct
MA1930.2	CTCF	chr7_hap1	151993612	151993644	+	17.7944	2.92e-07	0.0435	ctgcaattggacattctgagcgctaggaggcct
MA1930.2	CTCF	chr7_hap1	151995319	151995351	+	17.7944	2.92e-07	0.0435	ctgcaattggacattctgagcgctaggaggcct
MA1930.2	CTCF	chr7_hap1	151997026	151997058	+	17.7944	2.92e-07	0.0435	ctgcaattggacattctgagcgctaggaggcct
MA1930.2	CTCF	chr7_hap1	151998733	151998765	+	17.7944	2.92e-07	0.0435	ctgcaattggacattctgagcgctaggaggcct
MA1930.2	CTCF	chr7_hap1	151999416	151999448	+	17.7944	2.92e-07	0.0435	ctgcaattggacattctgagcgctaggaggcct
MA1930.2	CTCF	chr7_hap1	152001122	152001154	+	17.7944	2.92e-07	0.0435	ctgcaattggacattctgagcgctaggaggcct
MA1930.2	CTCF	chr7_hap1	152001805	152001837	+	17.7944	2.92e-07	0.0435	ctgcaattggacattctgagcgctaggaggcct
MA1930.2	CTCF	chr7_hap1	152003512	152003544	+	17.7944	2.92e-07	0.0435	ctgcaattggacattctgagcgctaggaggcct
MA1930.2	CTCF	chr7_hap1	152005219	152005251	+	17.7944	2.92e-07	0.0435	ctgcaattggacattctgagcgctaggaggcct
MA1930.2	CTCF	chr7_hap1	152006926	152006958	+	17.7944	2.92e-07	0.0435	ctgcaattggacattctgagcgctaggaggcct
MA1930.2	CTCF	chr7_hap1	152008463	152008495	+	17.7944	2.92e-07	0.0435	ctgcaattggacattctgagcgctaggaggcct
MA1930.2	CTCF	chr7_hap1	152010170	152010202	+	17.7944	2.92e-07	0.0435	ctgcaattggacattctgagcgctaggaggcct
MA1930.2	CTCF	chr7_hap1	152011707	152011739	+	17.7944	2.92e-07	0.0435	ctgcaattggacattctgagcgctaggaggcct
MA1930.2	CTCF	chr7_hap1	152013414	152013446	+	17.7944	2.92e-07	0.0435	ctgcaattggacattctgagcgctaggaggcct
MA1930.2	CTCF	chr7_hap1	152015121	152015153	+	17.7944	2.92e-07	0.0435	ctgcaattggacattctgagcgctaggaggcct
MA1930.2	CTCF	chr7_hap1	152015804	152015836	+	17.7944	2.92e-07	0.0435	ctgcaattggacattctgagcgctaggaggcct
MA1930.2	CTCF	chr7_hap1	152017341	152017373	+	17.7944	2.92e-07	0.0435	ctgcaattggacattctgagcgctaggaggcct
MA1930.2	CTCF	chr7_hap1	152019048	152019080	+	17.7944	2.92e-07	0.0435	ctgcaattggacattctgagcgctaggaggcct
MA1930.2	CTCF	chr7_hap1	152020755	152020787	+	17.7944	2.92e-07	0.0435	ctgcaattggacattctgagcgctaggaggcct
MA1930.2	CTCF	chr7_hap1	152025874	152025906	+	17.7944	2.92e-07	0.0435	ctgcaattggacattctgagcgctaggaggcct
MA1930.2	CTCF	chr7_hap1	152027581	152027613	+	17.7944	2.92e-07	0.0435	ctgcaattggacattctgagcgctaggaggcct
MA1930.2	CTCF	chr6_hap1	152044007	152044039	+	17.7944	2.92e-07	0.0435	ctgcaattggacattctgagcgctaggaggcct
MA1930.2	CTCF	chr6_hap1	152045030	152045062	+	17.7944	2.92e-07	0.0435	ctgcaattggacattctgagcgctaggaggcct
MA1930.2	CTCF	chr6_hap1	152046737	152046769	+	17.7944	2.92e-07	0.0435	ctgcaattggacattctgagcgctaggaggcct
MA1930.2	CTCF	chr7_hap1	152124164	152124196	+	17.7944	2.92e-07	0.0435	ctgcaattggacattctgagcgctaggaggcct
MA1930.2	CTCF	chr7_hap1	152124847	152124879	+	17.7944	2.92e-07	0.0435	ctgcaattggacattctgagcgctaggaggcct
MA1930.2	CTCF	chr7_hap1	152129114	152129146	+	17.7944	2.92e-07	0.0435	ctgcaattggacattctgagcgctaggaggcct
MA1930.2	CTCF	chr7_hap1	152129797	152129829	+	17.7944	2.92e-07	0.0435	ctgcaattggacattctgagcgctaggaggcct
MA1930.2	CTCF	chr7_hap1	152134064	152134096	+	17.7944	2.92e-07	0.0435	ctgcaattggacattctgagcgctaggaggcct
MA1930.2	CTCF	chr7_hap1	152134747	152134779	+	17.7944	2.92e-07	0.0435	ctgcaattggacattctgagcgctaggaggcct
MA1930.2	CTCF	chr7_hap1	152140550	152140582	+	17.7944	2.92e-07	0.0435	ctgcaattggacattctgagcgctaggaggcct
MA1930.2	CTCF	chr7_hap1	152141233	152141265	+	17.7944	2.92e-07	0.0435	ctgcaattggacattctgagcgctaggaggcct
MA1930.2	CTCF	chr8_hap1	152143460	152143492	+	17.7944	2.92e-07	0.0435	ctgcaattggacattctgagcgctaggaggcct
MA1930.2	CTCF	chr7_hap1	152144646	152144678	+	17.7944	2.92e-07	0.0435	ctgcaattggacattctgagcgctaggaggcct
MA1930.2	CTCF	chr7_hap1	152145329	152145361	+	17.7944	2.92e-07	0.0435	ctgcaattggacattctgagcgctaggaggcct
MA1930.2	CTCF	chr7_hap1	152147036	152147068	+	17.7944	2.92e-07	0.0435	ctgcaattggacattctgagcgctaggaggcct
MA1930.2	CTCF	chr7_hap1	152149426	152149458	+	17.7944	2.92e-07	0.0435	ctgcaattggacattctgagcgctaggaggcct
MA1930.2	CTCF	chr7_hap1	152150109	152150141	+	17.7944	2.92e-07	0.0435	ctgcaattggacattctgagcgctaggaggcct
MA1930.2	CTCF	chr7_hap1	152151816	152151848	+	17.7944	2.92e-07	0.0435	ctgcaattggacattctgagcgctaggaggcct
MA1930.2	CTCF	chr7_hap1	152152499	152152531	+	17.7944	2.92e-07	0.0435	ctgcaattggacattctgagcgctaggaggcct
MA1930.2	CTCF	chr7_hap1	152155913	152155945	+	17.7944	2.92e-07	0.0435	ctgcaattggacattctgagcgctaggaggcct
MA1930.2	CTCF	chr7_hap1	152158644	152158676	+	17.7944	2.92e-07	0.0435	ctgcaattggacattctgagcgctaggaggcct
MA1930.2	CTCF	chr7_hap1	152160351	152160383	+	17.7944	2.92e-07	0.0435	ctgcaattggacattctgagcgctaggaggcct
MA1930.2	CTCF	chr7_hap1	152161034	152161066	+	17.7944	2.92e-07	0.0435	ctgcaattggacattctgagcgctaggaggcct
MA1930.2	CTCF	chr7_hap1	152164448	152164480	+	17.7944	2.92e-07	0.0435	ctgcaattggacattctgagcgctaggaggcct
MA1930.2	CTCF	chr2_hap1	152166783	152166815	+	17.7944	2.92e-07	0.0435	ctgcaattggacattctgagcgctaggaggcct
MA1930.2	CTCF	chr7_hap1	152167178	152167210	+	17.7944	2.92e-07	0.0435	ctgcaattggacattctgagcgctaggaggcct
MA1930.2	CTCF	chr7_hap1	152168884	152168916	+	17.7944	2.92e-07	0.0435	ctgcaattggacattctgagcgctaggaggcct
MA1930.2	CTCF	chr7_hap1	152171614	152171646	+	17.7944	2.92e-07	0.0435	ctgcaattggacattctgagcgctaggaggcct
MA1930.2	CTCF	chr7_hap1	152173321	152173353	+	17.7944	2.92e-07	0.0435	ctgcaattggacattctgagcgctaggaggcct
MA1930.2	CTCF	chr7_hap1	152174004	152174036	+	17.7944	2.92e-07	0.0435	ctgcaattggacattctgagcgctaggaggcct
MA1930.2	CTCF	chr7_hap1	152176735	152176767	+	17.7944	2.92e-07	0.0435	ctgcaattggacattctgagcgctaggaggcct
MA1930.2	CTCF	chr7_hap1	152179120	152179152	+	17.7944	2.92e-07	0.0435	ctgcaattggacattctgagcgctaggaggcct
MA1930.2	CTCF	chr7_hap1	152180826	152180858	+	17.7944	2.92e-07	0.0435	ctgcaattggacattctgagcgctaggaggcct
MA1930.2	CTCF	chr7_hap1	152182533	152182565	+	17.7944	2.92e-07	0.0435	ctgcaattggacattctgagcgctaggaggcct
MA1930.2	CTCF	chr7_hap1	152184239	152184271	+	17.7944	2.92e-07	0.0435	ctgcaattggacattctgagcgctaggaggcct
MA1930.2	CTCF	chr7_hap1	152186624	152186656	+	17.7944	2.92e-07	0.0435	ctgcaattggacattctgagcgctaggaggcct
MA1930.2	CTCF	chr7_hap1	152188330	152188362	+	17.7944	2.92e-07	0.0435	ctgcaattggacattctgagcgctaggaggcct
MA1930.2	CTCF	chr7_hap1	152190037	152190069	+	17.7944	2.92e-07	0.0435	ctgcaattggacattctgagcgctaggaggcct
MA1930.2	CTCF	chr7_hap1	152193449	152193481	+	17.7944	2.92e-07	0.0435	ctgcaattggacattctgagcgctaggaggcct
MA1930.2	CTCF	chr7_hap1	152195156	152195188	+	17.7944	2.92e-07	0.0435	ctgcaattggacattctgagcgctaggaggcct
MA1930.2	CTCF	chr7_hap1	152196863	152196895	+	17.7944	2.92e-07	0.0435	ctgcaattggacattctgagcgctaggaggcct
MA1930.2	CTCF	chr7_hap1	152199593	152199625	+	17.7944	2.92e-07	0.0435	ctgcaattggacattctgagcgctaggaggcct
MA1930.2	CTCF	chr7_hap1	152202323	152202355	+	17.7944	2.92e-07	0.0435	ctgcaattggacattctgagcgctaggaggcct
MA1930.2	CTCF	chr2_hap1	152205696	152205728	+	17.7944	2.92e-07	0.0435	ctgcaattggacattctgagcgctaggaggcct
MA1930.2	CTCF	chr7_hap1	152206420	152206452	+	17.7944	2.92e-07	0.0435	ctgcaattggacattctgagcgctaggaggcct
MA1930.2	CTCF	chr7_hap1	152209493	152209525	+	17.7944	2.92e-07	0.0435	ctgcaattggacattctgagcgctaggaggcct
MA1930.2	CTCF	chr2_hap1	152210134	152210166	+	17.7944	2.92e-07	0.0435	ctgcaattggacattctgagcgctaggaggcct
MA1930.2	CTCF	chr7_hap1	152211713	152211745	+	17.7944	2.92e-07	0.0435	ctgcaattggacattctgagcgctaggaggcct
MA1930.2	CTCF	chr7_hap1	152219224	152219256	+	17.7944	2.92e-07	0.0435	ctgcaattggacattctgagcgctaggaggcct
MA1930.2	CTCF	chr7_hap1	152220931	152220963	+	17.7944	2.92e-07	0.0435	ctgcaattggacattctgagcgctaggaggcct
MA1930.2	CTCF	chr7_hap1	152222638	152222670	+	17.7944	2.92e-07	0.0435	ctgcaattggacattctgagcgctaggaggcct
MA1930.2	CTCF	chr7_hap1	152224345	152224377	+	17.7944	2.92e-07	0.0435	ctgcaattggacattctgagcgctaggaggcct
MA1930.2	CTCF	chr7_hap1	152226052	152226084	+	17.7944	2.92e-07	0.0435	ctgcaattggacattctgagcgctaggaggcct
MA1930.2	CTCF	chr7_hap1	152227759	152227791	+	17.7944	2.92e-07	0.0435	ctgcaattggacattctgagcgctaggaggcct
MA1930.2	CTCF	chr7_hap1	152230831	152230863	+	17.7944	2.92e-07	0.0435	ctgcaattggacattctgagcgctaggaggcct
MA1930.2	CTCF	chr7_hap1	152235268	152235300	+	17.7944	2.92e-07	0.0435	ctgcaattggacattctgagcgctaggaggcct
MA1930.2	CTCF	chr7_hap1	152236975	152237007	+	17.7944	2.92e-07	0.0435	ctgcaattggacattctgagcgctaggaggcct
MA1930.2	CTCF	chr7_hap1	152241072	152241104	+	17.7944	2.92e-07	0.0435	ctgcaattggacattctgagcgctaggaggcct
MA1930.2	CTCF	chr7_hap1	152244484	152244516	+	17.7944	2.92e-07	0.0435	ctgcaattggacattctgagcgctaggaggcct
MA1930.2	CTCF	chr7_hap1	152248577	152248609	+	17.7944	2.92e-07	0.0435	ctgcaattggacattctgagcgctaggaggcct
MA1930.2	CTCF	chr3_hap1	152382837	152382869	-	17.7944	2.92e-07	0.0435	CTGCAATTGGACATTCTGAGCGCTAGGAGGCCT
MA1930.2	CTCF	chr3_hap1	152384544	152384576	-	17.7944	2.92e-07	0.0435	CTGCAATTGGACATTCTGAGCGCTAGGAGGCCT
MA1930.2	CTCF	chr3_hap1	152386250	152386282	-	17.7944	2.92e-07	0.0435	CTGCAATTGGACATTCTGAGCGCTAGGAGGCCT
MA1930.2	CTCF	chr3_hap1	152395804	152395836	-	17.7944	2.92e-07	0.0435	CTGCAATTGGACATTCTGAGCGCTAGGAGGCCT
MA1930.2	CTCF	chr3_hap1	152407234	152407266	-	17.7944	2.92e-07	0.0435	CTGCAATTGGACATTCTGAGCGCTAGGAGGCCT
MA1930.2	CTCF	chr2_hap1	152664235	152664267	+	17.7944	2.92e-07	0.0435	ctgcaattggacattctgagcgctaggaggcct
MA1930.2	CTCF	chr2_hap1	152665771	152665803	+	17.7944	2.92e-07	0.0435	ctgcaattggacattctgagcgctaggaggcct
MA1930.2	CTCF	chr8_hap1	152700285	152700317	+	17.7944	2.92e-07	0.0435	ctgcaattggacattctgagcgctaggaggcct
MA1930.2	CTCF	chr8_hap1	152710527	152710559	+	17.7944	2.92e-07	0.0435	ctgcaattggacattctgagcgctaggaggcct
MA1930.2	CTCF	chr8_hap1	152712233	152712265	+	17.7944	2.92e-07	0.0435	ctgcaattggacattctgagcgctaggaggcct
MA1930.2	CTCF	chr8_hap1	152714963	152714995	+	17.7944	2.92e-07	0.0435	ctgcaattggacattctgagcgctaggaggcct
MA1930.2	CTCF	chr8_hap1	152716669	152716701	+	17.7944	2.92e-07	0.0435	ctgcaattggacattctgagcgctaggaggcct
MA1930.2	CTCF	chr8_hap1	152723156	152723188	+	17.7944	2.92e-07	0.0435	ctgcaattggacattctgagcgctaggaggcct
MA1930.2	CTCF	chr3_hap1	152723786	152723818	-	17.7944	2.92e-07	0.0435	CTGCAATTGGACATTCTGAGCGCTAGGAGGCCT
MA1930.2	CTCF	chr8_hap1	152725886	152725918	+	17.7944	2.92e-07	0.0435	ctgcaattggacattctgagcgctaggaggcct
MA1930.2	CTCF	chr8_hap1	152727592	152727624	+	17.7944	2.92e-07	0.0435	ctgcaattggacattctgagcgctaggaggcct
MA1930.2	CTCF	chr8_hap1	152732712	152732744	+	17.7944	2.92e-07	0.0435	ctgcaattggacattctgagcgctaggaggcct
MA1930.2	CTCF	chr6_hap1	152875390	152875422	+	17.7944	2.92e-07	0.0435	ctgcaattggacattctgagcgctaggaggcct
MA1930.2	CTCF	chr6_hap1	152878117	152878149	+	17.7944	2.92e-07	0.0435	ctgcaattggacattctgagcgctaggaggcct
MA1930.2	CTCF	chr2_hap1	152886471	152886503	+	17.7944	2.92e-07	0.0435	ctgcaattggacattctgagcgctaggaggcct
MA1930.2	CTCF	chr7_hap1	152929199	152929231	+	17.7944	2.92e-07	0.0435	ctgcaattggacattctgagcgctaggaggcct
MA1930.2	CTCF	chr7_hap1	152930906	152930938	+	17.7944	2.92e-07	0.0435	ctgcaattggacattctgagcgctaggaggcct
MA1930.2	CTCF	chr7_hap1	152932613	152932645	+	17.7944	2.92e-07	0.0435	ctgcaattggacattctgagcgctaggaggcct
MA1930.2	CTCF	chr7_hap1	152938074	152938106	+	17.7944	2.92e-07	0.0435	ctgcaattggacattctgagcgctaggaggcct
MA1930.2	CTCF	chr7_hap1	152938757	152938789	+	17.7944	2.92e-07	0.0435	ctgcaattggacattctgagcgctaggaggcct
MA1930.2	CTCF	chr7_hap1	152940464	152940496	+	17.7944	2.92e-07	0.0435	ctgcaattggacattctgagcgctaggaggcct
MA1930.2	CTCF	chr7_hap1	152942171	152942203	+	17.7944	2.92e-07	0.0435	ctgcaattggacattctgagcgctaggaggcct
MA1930.2	CTCF	chr7_hap1	152942854	152942886	+	17.7944	2.92e-07	0.0435	ctgcaattggacattctgagcgctaggaggcct
MA1930.2	CTCF	chr7_hap1	152945585	152945617	+	17.7944	2.92e-07	0.0435	ctgcaattggacattctgagcgctaggaggcct
MA1930.2	CTCF	chr7_hap1	152946268	152946300	+	17.7944	2.92e-07	0.0435	ctgcaattggacattctgagcgctaggaggcct
MA1930.2	CTCF	chr7_hap1	152947975	152948007	+	17.7944	2.92e-07	0.0435	ctgcaattggacattctgagcgctaggaggcct
MA1930.2	CTCF	chr7_hap1	152950706	152950738	+	17.7944	2.92e-07	0.0435	ctgcaattggacattctgagcgctaggaggcct
MA1930.2	CTCF	chr7_hap1	152951389	152951421	+	17.7944	2.92e-07	0.0435	ctgcaattggacattctgagcgctaggaggcct
MA1930.2	CTCF	chr7_hap1	152954120	152954152	+	17.7944	2.92e-07	0.0435	ctgcaattggacattctgagcgctaggaggcct
MA1930.2	CTCF	chr7_hap1	152954803	152954835	+	17.7944	2.92e-07	0.0435	ctgcaattggacattctgagcgctaggaggcct
MA1930.2	CTCF	chr7_hap1	152957534	152957566	+	17.7944	2.92e-07	0.0435	ctgcaattggacattctgagcgctaggaggcct
MA1930.2	CTCF	chr6_hap1	152957620	152957652	+	17.7944	2.92e-07	0.0435	ctgcaattggacattctgagcgctaggaggcct
MA1930.2	CTCF	chr7_hap1	152958217	152958249	+	17.7944	2.92e-07	0.0435	ctgcaattggacattctgagcgctaggaggcct
MA1930.2	CTCF	chr7_hap1	152958900	152958932	+	17.7944	2.92e-07	0.0435	ctgcaattggacattctgagcgctaggaggcct
MA1930.2	CTCF	chr7_hap1	152961631	152961663	+	17.7944	2.92e-07	0.0435	ctgcaattggacattctgagcgctaggaggcct
MA1930.2	CTCF	chr6_hap1	152962058	152962090	+	17.7944	2.92e-07	0.0435	ctgcaattggacattctgagcgctaggaggcct
MA1930.2	CTCF	chr7_hap1	152962314	152962346	+	17.7944	2.92e-07	0.0435	ctgcaattggacattctgagcgctaggaggcct
MA1930.2	CTCF	chr6_hap1	152963765	152963797	+	17.7944	2.92e-07	0.0435	ctgcaattggacattctgagcgctaggaggcct
MA1930.2	CTCF	chr7_hap1	152965045	152965077	+	17.7944	2.92e-07	0.0435	ctgcaattggacattctgagcgctaggaggcct
MA1930.2	CTCF	chr7_hap1	152965728	152965760	+	17.7944	2.92e-07	0.0435	ctgcaattggacattctgagcgctaggaggcct
MA1930.2	CTCF	chr7_hap1	152966411	152966443	+	17.7944	2.92e-07	0.0435	ctgcaattggacattctgagcgctaggaggcct
MA1930.2	CTCF	chr7_hap1	152968118	152968150	+	17.7944	2.92e-07	0.0435	ctgcaattggacattctgagcgctaggaggcct
MA1930.2	CTCF	chr7_hap1	152968801	152968833	+	17.7944	2.92e-07	0.0435	ctgcaattggacattctgagcgctaggaggcct
MA1930.2	CTCF	chr7_hap1	152969484	152969516	+	17.7944	2.92e-07	0.0435	ctgcaattggacattctgagcgctaggaggcct
MA1930.2	CTCF	chr6_hap1	152970080	152970112	+	17.7944	2.92e-07	0.0435	ctgcaattggacattctgagcgctaggaggcct
MA1930.2	CTCF	chr7_hap1	152970167	152970199	+	17.7944	2.92e-07	0.0435	ctgcaattggacattctgagcgctaggaggcct
MA1930.2	CTCF	chr7_hap1	152971873	152971905	+	17.7944	2.92e-07	0.0435	ctgcaattggacattctgagcgctaggaggcct
MA1930.2	CTCF	chr7_hap1	152972556	152972588	+	17.7944	2.92e-07	0.0435	ctgcaattggacattctgagcgctaggaggcct
MA1930.2	CTCF	chr6_hap1	152974518	152974550	+	17.7944	2.92e-07	0.0435	ctgcaattggacattctgagcgctaggaggcct
MA1930.2	CTCF	chr7_hap1	152975287	152975319	+	17.7944	2.92e-07	0.0435	ctgcaattggacattctgagcgctaggaggcct
MA1930.2	CTCF	chr7_hap1	152975970	152976002	+	17.7944	2.92e-07	0.0435	ctgcaattggacattctgagcgctaggaggcct
MA1930.2	CTCF	chr6_hap1	152976225	152976257	+	17.7944	2.92e-07	0.0435	ctgcaattggacattctgagcgctaggaggcct
MA1930.2	CTCF	chr7_hap1	152977677	152977709	+	17.7944	2.92e-07	0.0435	ctgcaattggacattctgagcgctaggaggcct
MA1930.2	CTCF	chr7_hap1	152980067	152980099	+	17.7944	2.92e-07	0.0435	ctgcaattggacattctgagcgctaggaggcct
MA1930.2	CTCF	chr7_hap1	152980750	152980782	+	17.7944	2.92e-07	0.0435	ctgcaattggacattctgagcgctaggaggcct
MA1930.2	CTCF	chr7_hap1	152982457	152982489	+	17.7944	2.92e-07	0.0435	ctgcaattggacattctgagcgctaggaggcct
MA1930.2	CTCF	chr7_hap1	152983140	152983172	+	17.7944	2.92e-07	0.0435	ctgcaattggacattctgagcgctaggaggcct
MA1930.2	CTCF	chr7_hap1	152984847	152984879	+	17.7944	2.92e-07	0.0435	ctgcaattggacattctgagcgctaggaggcct
MA1930.2	CTCF	chr7_hap1	152985530	152985562	+	17.7944	2.92e-07	0.0435	ctgcaattggacattctgagcgctaggaggcct
MA1930.2	CTCF	chr7_hap1	152986213	152986245	+	17.7944	2.92e-07	0.0435	ctgcaattggacattctgagcgctaggaggcct
MA1930.2	CTCF	chr2_hap1	153052305	153052337	+	17.7944	2.92e-07	0.0435	ctgcaattggacattctgagcgctaggaggcct
MA1930.2	CTCF	chr6_hap1	153054289	153054321	+	17.7944	2.92e-07	0.0435	ctgcaattggacattctgagcgctaggaggcct
MA1930.2	CTCF	chr2_hap1	153058448	153058480	+	17.7944	2.92e-07	0.0435	ctgcaattggacattctgagcgctaggaggcct
MA1930.2	CTCF	chr6_hap1	153066919	153066951	+	17.7944	2.92e-07	0.0435	ctgcaattggacattctgagcgctaggaggcct
MA1930.2	CTCF	chr2_hap1	153069884	153069916	+	17.7944	2.92e-07	0.0435	ctgcaattggacattctgagcgctaggaggcct
MA1930.2	CTCF	chr3_hap1	153077847	153077879	-	17.7944	2.92e-07	0.0435	CTGCAATTGGACATTCTGAGCGCTAGGAGGCCT
MA1930.2	CTCF	chr2_hap1	153092873	153092905	+	17.7944	2.92e-07	0.0435	ctgcaattggacattctgagcgctaggaggcct
MA1930.2	CTCF	chr2_hap1	153099161	153099193	+	17.7944	2.92e-07	0.0435	ctgcaattggacattctgagcgctaggaggcct
MA1930.2	CTCF	chr8_hap1	153143551	153143583	-	17.7944	2.92e-07	0.0435	CTGCAATTGGACATTCTGAGCGCTAGGAGGCCT
MA1930.2	CTCF	chr3_hap1	153153468	153153500	-	17.7944	2.92e-07	0.0435	CTGCAATTGGACATTCTGAGCGCTAGGAGGCCT
MA1930.2	CTCF	chr3_hap1	153155858	153155890	-	17.7944	2.92e-07	0.0435	CTGCAATTGGACATTCTGAGCGCTAGGAGGCCT
MA1930.2	CTCF	chr3_hap1	153159614	153159646	-	17.7944	2.92e-07	0.0435	CTGCAATTGGACATTCTGAGCGCTAGGAGGCCT
MA1930.2	CTCF	chr3_hap1	153161321	153161353	-	17.7944	2.92e-07	0.0435	CTGCAATTGGACATTCTGAGCGCTAGGAGGCCT
MA1930.2	CTCF	chr3_hap1	153163711	153163743	-	17.7944	2.92e-07	0.0435	CTGCAATTGGACATTCTGAGCGCTAGGAGGCCT
MA1930.2	CTCF	chr3_hap1	153165418	153165450	-	17.7944	2.92e-07	0.0435	CTGCAATTGGACATTCTGAGCGCTAGGAGGCCT
MA1930.2	CTCF	chr3_hap1	153167125	153167157	-	17.7944	2.92e-07	0.0435	CTGCAATTGGACATTCTGAGCGCTAGGAGGCCT
MA1930.2	CTCF	chr3_hap1	153169515	153169547	-	17.7944	2.92e-07	0.0435	CTGCAATTGGACATTCTGAGCGCTAGGAGGCCT
MA1930.2	CTCF	chr3_hap1	153171222	153171254	-	17.7944	2.92e-07	0.0435	CTGCAATTGGACATTCTGAGCGCTAGGAGGCCT
MA1930.2	CTCF	chr3_hap1	153172929	153172961	-	17.7944	2.92e-07	0.0435	CTGCAATTGGACATTCTGAGCGCTAGGAGGCCT
MA1930.2	CTCF	chr3_hap1	153175319	153175351	-	17.7944	2.92e-07	0.0435	CTGCAATTGGACATTCTGAGCGCTAGGAGGCCT
MA1930.2	CTCF	chr3_hap1	153177026	153177058	-	17.7944	2.92e-07	0.0435	CTGCAATTGGACATTCTGAGCGCTAGGAGGCCT
MA1930.2	CTCF	chr3_hap1	153178733	153178765	-	17.7944	2.92e-07	0.0435	CTGCAATTGGACATTCTGAGCGCTAGGAGGCCT
MA1930.2	CTCF	chr3_hap1	153240670	153240702	-	17.7944	2.92e-07	0.0435	CTGCAATTGGACATTCTGAGCGCTAGGAGGCCT
MA1930.2	CTCF	chr3_hap1	153247492	153247524	-	17.7944	2.92e-07	0.0435	CTGCAATTGGACATTCTGAGCGCTAGGAGGCCT
MA1930.2	CTCF	chr2_hap1	153253751	153253783	+	17.7944	2.92e-07	0.0435	ctgcaattggacattctgagcgctaggaggcct
MA1930.2	CTCF	chr2_hap1	153254775	153254807	+	17.7944	2.92e-07	0.0435	ctgcaattggacattctgagcgctaggaggcct
MA1930.2	CTCF	chr3_hap1	153257735	153257767	-	17.7944	2.92e-07	0.0435	CTGCAATTGGACATTCTGAGCGCTAGGAGGCCT
MA1930.2	CTCF	chr2_hap1	153258872	153258904	+	17.7944	2.92e-07	0.0435	ctgcaattggacattctgagcgctaggaggcct
MA1930.2	CTCF	chr2_hap1	153264334	153264366	+	17.7944	2.92e-07	0.0435	ctgcaattggacattctgagcgctaggaggcct
MA1930.2	CTCF	chr2_hap1	153265358	153265390	+	17.7944	2.92e-07	0.0435	ctgcaattggacattctgagcgctaggaggcct
MA1930.2	CTCF	chr3_hap1	153265407	153265439	-	17.7944	2.92e-07	0.0435	CTGCAATTGGACATTCTGAGCGCTAGGAGGCCT
MA1930.2	CTCF	chr3_hap1	153267114	153267146	-	17.7944	2.92e-07	0.0435	CTGCAATTGGACATTCTGAGCGCTAGGAGGCCT
MA1930.2	CTCF	chr2_hap1	153271672	153271704	+	17.7944	2.92e-07	0.0435	ctgcaattggacattctgagcgctaggaggcct
MA1930.2	CTCF	chr3_hap1	153272062	153272094	-	17.7944	2.92e-07	0.0435	CTGCAATTGGACATTCTGAGCGCTAGGAGGCCT
MA1930.2	CTCF	chr3_hap1	153273769	153273801	-	17.7944	2.92e-07	0.0435	CTGCAATTGGACATTCTGAGCGCTAGGAGGCCT
MA1930.2	CTCF	chr2_hap1	153277131	153277163	+	17.7944	2.92e-07	0.0435	ctgcaattggacattctgagcgctaggaggcct
MA1930.2	CTCF	chr2_hap1	153280201	153280233	+	17.7944	2.92e-07	0.0435	ctgcaattggacattctgagcgctaggaggcct
MA1930.2	CTCF	chr3_hap1	153285372	153285404	-	17.7944	2.92e-07	0.0435	CTGCAATTGGACATTCTGAGCGCTAGGAGGCCT
MA1930.2	CTCF	chr3_hap1	153291002	153291034	-	17.7944	2.92e-07	0.0435	CTGCAATTGGACATTCTGAGCGCTAGGAGGCCT
MA1930.2	CTCF	chr3_hap1	153292708	153292740	-	17.7944	2.92e-07	0.0435	CTGCAATTGGACATTCTGAGCGCTAGGAGGCCT
MA1930.2	CTCF	chr3_hap1	153294414	153294446	-	17.7944	2.92e-07	0.0435	CTGCAATTGGACATTCTGAGCGCTAGGAGGCCT
MA1930.2	CTCF	chr3_hap1	153296120	153296152	-	17.7944	2.92e-07	0.0435	CTGCAATTGGACATTCTGAGCGCTAGGAGGCCT
MA1930.2	CTCF	chr3_hap1	153297826	153297858	-	17.7944	2.92e-07	0.0435	CTGCAATTGGACATTCTGAGCGCTAGGAGGCCT
MA1930.2	CTCF	chr2_hap1	153378316	153378348	+	17.7944	2.92e-07	0.0435	ctgcaattggacattctgagcgctaggaggcct
MA1930.2	CTCF	chr2_hap1	153384798	153384830	+	17.7944	2.92e-07	0.0435	ctgcaattggacattctgagcgctaggaggcct
MA1930.2	CTCF	chr2_hap1	153428148	153428180	+	17.7944	2.92e-07	0.0435	ctgcaattggacattctgagcgctaggaggcct
MA1930.2	CTCF	chr2_hap1	153431562	153431594	+	17.7944	2.92e-07	0.0435	ctgcaattggacattctgagcgctaggaggcct
MA1930.2	CTCF	chr7_hap1	153514985	153515017	+	17.7944	2.92e-07	0.0435	ctgcaattggacattctgagcgctaggaggcct
MA1930.2	CTCF	chr7_hap1	153526418	153526450	+	17.7944	2.92e-07	0.0435	ctgcaattggacattctgagcgctaggaggcct
MA1930.2	CTCF	chr3_hap1	153550431	153550463	-	17.7944	2.92e-07	0.0435	CTGCAATTGGACATTCTGAGCGCTAGGAGGCCT
MA1930.2	CTCF	chr3_hap1	153552138	153552170	-	17.7944	2.92e-07	0.0435	CTGCAATTGGACATTCTGAGCGCTAGGAGGCCT
MA1930.2	CTCF	chr3_hap1	153555208	153555240	-	17.7944	2.92e-07	0.0435	CTGCAATTGGACATTCTGAGCGCTAGGAGGCCT
MA1930.2	CTCF	chr3_hap1	153556915	153556947	-	17.7944	2.92e-07	0.0435	CTGCAATTGGACATTCTGAGCGCTAGGAGGCCT
MA1930.2	CTCF	chr3_hap1	153559303	153559335	-	17.7944	2.92e-07	0.0435	CTGCAATTGGACATTCTGAGCGCTAGGAGGCCT
MA1930.2	CTCF	chr3_hap1	153562716	153562748	-	17.7944	2.92e-07	0.0435	CTGCAATTGGACATTCTGAGCGCTAGGAGGCCT
MA1930.2	CTCF	chr3_hap1	153615968	153616000	-	17.7944	2.92e-07	0.0435	CTGCAATTGGACATTCTGAGCGCTAGGAGGCCT
MA1930.2	CTCF	chr2_hap1	153620817	153620849	+	17.7944	2.92e-07	0.0435	ctgcaattggacattctgagcgctaggaggcct
MA1930.2	CTCF	chr3_hap1	153621602	153621634	-	17.7944	2.92e-07	0.0435	CTGCAATTGGACATTCTGAGCGCTAGGAGGCCT
MA1930.2	CTCF	chr2_hap1	153623036	153623068	+	17.7944	2.92e-07	0.0435	ctgcaattggacattctgagcgctaggaggcct
MA1930.2	CTCF	chr2_hap1	153628328	153628360	+	17.7944	2.92e-07	0.0435	ctgcaattggacattctgagcgctaggaggcct
MA1930.2	CTCF	chr2_hap1	153633961	153633993	+	17.7944	2.92e-07	0.0435	ctgcaattggacattctgagcgctaggaggcct
MA1930.2	CTCF	chr2_hap1	153639594	153639626	+	17.7944	2.92e-07	0.0435	ctgcaattggacattctgagcgctaggaggcct
MA1930.2	CTCF	chr2_hap1	153645227	153645259	+	17.7944	2.92e-07	0.0435	ctgcaattggacattctgagcgctaggaggcct
MA1930.2	CTCF	chr6_hap1	153717291	153717323	+	17.7944	2.92e-07	0.0435	ctgcaattggacattctgagcgctaggaggcct
MA1930.2	CTCF	chr6_hap1	153724117	153724149	+	17.7944	2.92e-07	0.0435	ctgcaattggacattctgagcgctaggaggcct
MA1930.2	CTCF	chr6_hap1	153729237	153729269	+	17.7944	2.92e-07	0.0435	ctgcaattggacattctgagcgctaggaggcct
MA1930.2	CTCF	chr6_hap1	153736062	153736094	+	17.7944	2.92e-07	0.0435	ctgcaattggacattctgagcgctaggaggcct
MA1930.2	CTCF	chr2_hap1	153740613	153740645	+	17.7944	2.92e-07	0.0435	ctgcaattggacattctgagcgctaggaggcct
MA1930.2	CTCF	chr2_hap1	153744027	153744059	+	17.7944	2.92e-07	0.0435	ctgcaattggacattctgagcgctaggaggcct
MA1930.2	CTCF	chr6_hap1	153747666	153747698	+	17.7944	2.92e-07	0.0435	ctgcaattggacattctgagcgctaggaggcct
MA1930.2	CTCF	chr6_hap1	153749713	153749745	+	17.7944	2.92e-07	0.0435	ctgcaattggacattctgagcgctaggaggcct
MA1930.2	CTCF	chr7_hap1	153754100	153754132	+	17.7944	2.92e-07	0.0435	ctgcaattggacattctgagcgctaggaggcct
MA1930.2	CTCF	chr7_hap1	153756489	153756521	+	17.7944	2.92e-07	0.0435	ctgcaattggacattctgagcgctaggaggcct
MA1930.2	CTCF	chr7_hap1	153761610	153761642	+	17.7944	2.92e-07	0.0435	ctgcaattggacattctgagcgctaggaggcct
MA1930.2	CTCF	chr2_hap1	153768931	153768963	+	17.7944	2.92e-07	0.0435	ctgcaattggacattctgagcgctaggaggcct
MA1930.2	CTCF	chr3_hap1	153871316	153871348	-	17.7944	2.92e-07	0.0435	CTGCAATTGGACATTCTGAGCGCTAGGAGGCCT
MA1930.2	CTCF	chr3_hap1	153872682	153872714	-	17.7944	2.92e-07	0.0435	CTGCAATTGGACATTCTGAGCGCTAGGAGGCCT
MA1930.2	CTCF	chr3_hap1	153875414	153875446	-	17.7944	2.92e-07	0.0435	CTGCAATTGGACATTCTGAGCGCTAGGAGGCCT
MA1930.2	CTCF	chr3_hap1	153876779	153876811	-	17.7944	2.92e-07	0.0435	CTGCAATTGGACATTCTGAGCGCTAGGAGGCCT
MA1930.2	CTCF	chr3_hap1	153878145	153878177	-	17.7944	2.92e-07	0.0435	CTGCAATTGGACATTCTGAGCGCTAGGAGGCCT
MA1930.2	CTCF	chr3_hap1	153880877	153880909	-	17.7944	2.92e-07	0.0435	CTGCAATTGGACATTCTGAGCGCTAGGAGGCCT
MA1930.2	CTCF	chr3_hap1	153882242	153882274	-	17.7944	2.92e-07	0.0435	CTGCAATTGGACATTCTGAGCGCTAGGAGGCCT
MA1930.2	CTCF	chr3_hap1	153883608	153883640	-	17.7944	2.92e-07	0.0435	CTGCAATTGGACATTCTGAGCGCTAGGAGGCCT
MA1930.2	CTCF	chr3_hap1	153887022	153887054	-	17.7944	2.92e-07	0.0435	CTGCAATTGGACATTCTGAGCGCTAGGAGGCCT
MA1930.2	CTCF	chr3_hap1	153888728	153888760	-	17.7944	2.92e-07	0.0435	CTGCAATTGGACATTCTGAGCGCTAGGAGGCCT
MA1930.2	CTCF	chr3_hap1	153890434	153890466	-	17.7944	2.92e-07	0.0435	CTGCAATTGGACATTCTGAGCGCTAGGAGGCCT
MA1930.2	CTCF	chr3_hap1	153892140	153892172	-	17.7944	2.92e-07	0.0435	CTGCAATTGGACATTCTGAGCGCTAGGAGGCCT
MA1930.2	CTCF	chr3_hap1	153895550	153895582	-	17.7944	2.92e-07	0.0435	CTGCAATTGGACATTCTGAGCGCTAGGAGGCCT
MA1930.2	CTCF	chr3_hap1	153897256	153897288	-	17.7944	2.92e-07	0.0435	CTGCAATTGGACATTCTGAGCGCTAGGAGGCCT
MA1930.2	CTCF	chr2_hap1	153931323	153931355	-	17.7944	2.92e-07	0.0435	CTGCAATTGGACATTCTGAGCGCTAGGAGGCCT
MA1930.2	CTCF	chr6_hap1	154060907	154060939	+	17.7944	2.92e-07	0.0435	ctgcaattggacattctgagcgctaggaggcct
MA1930.2	CTCF	chr6_hap1	154084455	154084487	+	17.7944	2.92e-07	0.0435	ctgcaattggacattctgagcgctaggaggcct
MA1930.2	CTCF	chr6_hap1	154091966	154091998	+	17.7944	2.92e-07	0.0435	ctgcaattggacattctgagcgctaggaggcct
MA1930.2	CTCF	chr6_hap1	154100157	154100189	+	17.7944	2.92e-07	0.0435	ctgcaattggacattctgagcgctaggaggcct
MA1930.2	CTCF	chr6_hap1	154149304	154149336	+	17.7944	2.92e-07	0.0435	ctgcaattggacattctgagcgctaggaggcct
MA1930.2	CTCF	chr7_hap1	154347078	154347110	-	17.7944	2.92e-07	0.0435	CTGCAATTGGACATTCTGAGCGCTAGGAGGCCT
MA1930.2	CTCF	chr6_hap1	154558959	154558991	+	17.7944	2.92e-07	0.0435	ctgcaattggacattctgagcgctaggaggcct
MA1930.2	CTCF	chr3_hap1	154624300	154624332	+	17.7944	2.92e-07	0.0435	ctgcaattggacattctgagcgctaggaggcct
MA1930.2	CTCF	chr3_hap1	154625662	154625694	+	17.7944	2.92e-07	0.0435	ctgcaattggacattctgagcgctaggaggcct
MA1930.2	CTCF	chr3_hap1	154628052	154628084	+	17.7944	2.92e-07	0.0435	ctgcaattggacattctgagcgctaggaggcct
MA1930.2	CTCF	chr3_hap1	154629414	154629446	+	17.7944	2.92e-07	0.0435	ctgcaattggacattctgagcgctaggaggcct
MA1930.2	CTCF	chr3_hap1	154638458	154638490	+	17.7944	2.92e-07	0.0435	ctgcaattggacattctgagcgctaggaggcct
MA1930.2	CTCF	chr3_hap1	154639820	154639852	+	17.7944	2.92e-07	0.0435	ctgcaattggacattctgagcgctaggaggcct
MA1930.2	CTCF	chr3_hap1	154645452	154645484	+	17.7944	2.92e-07	0.0435	ctgcaattggacattctgagcgctaggaggcct
MA1930.2	CTCF	chr3_hap1	154649377	154649409	+	17.7944	2.92e-07	0.0435	ctgcaattggacattctgagcgctaggaggcct
MA1930.2	CTCF	chr3_hap1	154653984	154654016	+	17.7944	2.92e-07	0.0435	ctgcaattggacattctgagcgctaggaggcct
MA1930.2	CTCF	chr3_hap1	154658592	154658624	+	17.7944	2.92e-07	0.0435	ctgcaattggacattctgagcgctaggaggcct
MA1930.2	CTCF	chr3_hap1	154662517	154662549	+	17.7944	2.92e-07	0.0435	ctgcaattggacattctgagcgctaggaggcct
MA1930.2	CTCF	chr3_hap1	154667124	154667156	+	17.7944	2.92e-07	0.0435	ctgcaattggacattctgagcgctaggaggcct
MA1930.2	CTCF	chr3_hap1	154672927	154672959	+	17.7944	2.92e-07	0.0435	ctgcaattggacattctgagcgctaggaggcct
MA1930.2	CTCF	chr3_hap1	154674463	154674495	+	17.7944	2.92e-07	0.0435	ctgcaattggacattctgagcgctaggaggcct
MA1930.2	CTCF	chr3_hap1	154681289	154681321	+	17.7944	2.92e-07	0.0435	ctgcaattggacattctgagcgctaggaggcct
MA1930.2	CTCF	chr3_hap1	154682825	154682857	+	17.7944	2.92e-07	0.0435	ctgcaattggacattctgagcgctaggaggcct
MA1930.2	CTCF	chr3_hap1	154687944	154687976	+	17.7944	2.92e-07	0.0435	ctgcaattggacattctgagcgctaggaggcct
MA1930.2	CTCF	chr3_hap1	154689651	154689683	+	17.7944	2.92e-07	0.0435	ctgcaattggacattctgagcgctaggaggcct
MA1930.2	CTCF	chr3_hap1	154697159	154697191	+	17.7944	2.92e-07	0.0435	ctgcaattggacattctgagcgctaggaggcct
MA1930.2	CTCF	chr3_hap1	154702280	154702312	+	17.7944	2.92e-07	0.0435	ctgcaattggacattctgagcgctaggaggcct
MA1930.2	CTCF	chr3_hap1	154703987	154704019	+	17.7944	2.92e-07	0.0435	ctgcaattggacattctgagcgctaggaggcct
MA1930.2	CTCF	chr3_hap1	154706206	154706238	+	17.7944	2.92e-07	0.0435	ctgcaattggacattctgagcgctaggaggcct
MA1930.2	CTCF	chr3_hap1	154711326	154711358	+	17.7944	2.92e-07	0.0435	ctgcaattggacattctgagcgctaggaggcct
MA1930.2	CTCF	chr3_hap1	154713033	154713065	+	17.7944	2.92e-07	0.0435	ctgcaattggacattctgagcgctaggaggcct
MA1930.2	CTCF	chr6_hap1	154715573	154715605	-	17.7944	2.92e-07	0.0435	CTGCAATTGGACATTCTGAGCGCTAGGAGGCCT
MA1930.2	CTCF	chr3_hap1	154716447	154716479	+	17.7944	2.92e-07	0.0435	ctgcaattggacattctgagcgctaggaggcct
MA1930.2	CTCF	chr3_hap1	154718154	154718186	+	17.7944	2.92e-07	0.0435	ctgcaattggacattctgagcgctaggaggcct
MA1930.2	CTCF	chr3_hap1	154719861	154719893	+	17.7944	2.92e-07	0.0435	ctgcaattggacattctgagcgctaggaggcct
MA1930.2	CTCF	chr3_hap1	154721568	154721600	+	17.7944	2.92e-07	0.0435	ctgcaattggacattctgagcgctaggaggcct
MA1930.2	CTCF	chr3_hap1	154731639	154731671	+	17.7944	2.92e-07	0.0435	ctgcaattggacattctgagcgctaggaggcct
MA1930.2	CTCF	chr3_hap1	154888554	154888586	+	17.7944	2.92e-07	0.0435	ctgcaattggacattctgagcgctaggaggcct
MA1930.2	CTCF	chr3_hap1	155023666	155023698	+	17.7944	2.92e-07	0.0435	ctgcaattggacattctgagcgctaggaggcct
MA1930.2	CTCF	chr3_hap1	155039011	155039043	+	17.7944	2.92e-07	0.0435	ctgcaattggacattctgagcgctaggaggcct
MA1930.2	CTCF	chr3_hap1	155042418	155042450	+	17.7944	2.92e-07	0.0435	ctgcaattggacattctgagcgctaggaggcct
MA1930.2	CTCF	chr3_hap1	155045660	155045692	+	17.7944	2.92e-07	0.0435	ctgcaattggacattctgagcgctaggaggcct
MA1930.2	CTCF	chr5_hap1	155165377	155165409	-	17.7944	2.92e-07	0.0435	CTGCAATTGGACATTCTGAGCGCTAGGAGGCCT
MA1930.2	CTCF	chr5_hap1	155173737	155173769	-	17.7944	2.92e-07	0.0435	CTGCAATTGGACATTCTGAGCGCTAGGAGGCCT
MA1930.2	CTCF	chr5_hap1	155236544	155236576	-	17.7944	2.92e-07	0.0435	CTGCAATTGGACATTCTGAGCGCTAGGAGGCCT
MA1930.2	CTCF	chr5_hap1	155244562	155244594	-	17.7944	2.92e-07	0.0435	CTGCAATTGGACATTCTGAGCGCTAGGAGGCCT
MA1930.2	CTCF	chr5_hap1	155267258	155267290	-	17.7944	2.92e-07	0.0435	CTGCAATTGGACATTCTGAGCGCTAGGAGGCCT
MA1930.2	CTCF	chr3_hap1	155278982	155279014	+	17.7944	2.92e-07	0.0435	ctgcaattggacattctgagcgctaggaggcct
MA1930.2	CTCF	chr3_hap1	155280689	155280721	+	17.7944	2.92e-07	0.0435	ctgcaattggacattctgagcgctaggaggcct
MA1930.2	CTCF	chr3_hap1	155282396	155282428	+	17.7944	2.92e-07	0.0435	ctgcaattggacattctgagcgctaggaggcct
MA1930.2	CTCF	chr3_hap1	155284101	155284133	+	17.7944	2.92e-07	0.0435	ctgcaattggacattctgagcgctaggaggcct
MA1930.2	CTCF	chr3_hap1	155285808	155285840	+	17.7944	2.92e-07	0.0435	ctgcaattggacattctgagcgctaggaggcct
MA1930.2	CTCF	chr3_hap1	155287515	155287547	+	17.7944	2.92e-07	0.0435	ctgcaattggacattctgagcgctaggaggcct
MA1930.2	CTCF	chr3_hap1	155289222	155289254	+	17.7944	2.92e-07	0.0435	ctgcaattggacattctgagcgctaggaggcct
MA1930.2	CTCF	chr3_hap1	155290929	155290961	+	17.7944	2.92e-07	0.0435	ctgcaattggacattctgagcgctaggaggcct
MA1930.2	CTCF	chr3_hap1	155293659	155293691	+	17.7944	2.92e-07	0.0435	ctgcaattggacattctgagcgctaggaggcct
MA1930.2	CTCF	chr3_hap1	155294683	155294715	+	17.7944	2.92e-07	0.0435	ctgcaattggacattctgagcgctaggaggcct
MA1930.2	CTCF	chr3_hap1	155297411	155297443	+	17.7944	2.92e-07	0.0435	ctgcaattggacattctgagcgctaggaggcct
MA1930.2	CTCF	chr3_hap1	155300141	155300173	+	17.7944	2.92e-07	0.0435	ctgcaattggacattctgagcgctaggaggcct
MA1930.2	CTCF	chr3_hap1	155301165	155301197	+	17.7944	2.92e-07	0.0435	ctgcaattggacattctgagcgctaggaggcct
MA1930.2	CTCF	chr3_hap1	155304912	155304944	+	17.7944	2.92e-07	0.0435	ctgcaattggacattctgagcgctaggaggcct
MA1930.2	CTCF	chr3_hap1	155306619	155306651	+	17.7944	2.92e-07	0.0435	ctgcaattggacattctgagcgctaggaggcct
MA1930.2	CTCF	chr3_hap1	155307302	155307334	+	17.7944	2.92e-07	0.0435	ctgcaattggacattctgagcgctaggaggcct
MA1930.2	CTCF	chr3_hap1	155308326	155308358	+	17.7944	2.92e-07	0.0435	ctgcaattggacattctgagcgctaggaggcct
MA1930.2	CTCF	chr3_hap1	155312073	155312105	+	17.7944	2.92e-07	0.0435	ctgcaattggacattctgagcgctaggaggcct
MA1930.2	CTCF	chr3_hap1	155313780	155313812	+	17.7944	2.92e-07	0.0435	ctgcaattggacattctgagcgctaggaggcct
MA1930.2	CTCF	chr3_hap1	155314804	155314836	+	17.7944	2.92e-07	0.0435	ctgcaattggacattctgagcgctaggaggcct
MA1930.2	CTCF	chr3_hap1	155318551	155318583	+	17.7944	2.92e-07	0.0435	ctgcaattggacattctgagcgctaggaggcct
MA1930.2	CTCF	chr3_hap1	155320258	155320290	+	17.7944	2.92e-07	0.0435	ctgcaattggacattctgagcgctaggaggcct
MA1930.2	CTCF	chr3_hap1	155321964	155321996	+	17.7944	2.92e-07	0.0435	ctgcaattggacattctgagcgctaggaggcct
MA1930.2	CTCF	chr3_hap1	155324353	155324385	+	17.7944	2.92e-07	0.0435	ctgcaattggacattctgagcgctaggaggcct
MA1930.2	CTCF	chr3_hap1	155327767	155327799	+	17.7944	2.92e-07	0.0435	ctgcaattggacattctgagcgctaggaggcct
MA1930.2	CTCF	chr3_hap1	155329473	155329505	+	17.7944	2.92e-07	0.0435	ctgcaattggacattctgagcgctaggaggcct
MA1930.2	CTCF	chr3_hap1	155331179	155331211	+	17.7944	2.92e-07	0.0435	ctgcaattggacattctgagcgctaggaggcct
MA1930.2	CTCF	chr3_hap1	155338004	155338036	+	17.7944	2.92e-07	0.0435	ctgcaattggacattctgagcgctaggaggcct
MA1930.2	CTCF	chr3_hap1	155339711	155339743	+	17.7944	2.92e-07	0.0435	ctgcaattggacattctgagcgctaggaggcct
MA1930.2	CTCF	chr3_hap1	155341418	155341450	+	17.7944	2.92e-07	0.0435	ctgcaattggacattctgagcgctaggaggcct
MA1930.2	CTCF	chr3_hap1	155343125	155343157	+	17.7944	2.92e-07	0.0435	ctgcaattggacattctgagcgctaggaggcct
MA1930.2	CTCF	chr3_hap1	155344832	155344864	+	17.7944	2.92e-07	0.0435	ctgcaattggacattctgagcgctaggaggcct
MA1930.2	CTCF	chr5_hap1	155346434	155346466	-	17.7944	2.92e-07	0.0435	CTGCAATTGGACATTCTGAGCGCTAGGAGGCCT
MA1930.2	CTCF	chr3_hap1	155346539	155346571	+	17.7944	2.92e-07	0.0435	ctgcaattggacattctgagcgctaggaggcct
MA1930.2	CTCF	chr3_hap1	155348246	155348278	+	17.7944	2.92e-07	0.0435	ctgcaattggacattctgagcgctaggaggcct
MA1930.2	CTCF	chr3_hap1	155349953	155349985	+	17.7944	2.92e-07	0.0435	ctgcaattggacattctgagcgctaggaggcct
MA1930.2	CTCF	chr3_hap1	155351660	155351692	+	17.7944	2.92e-07	0.0435	ctgcaattggacattctgagcgctaggaggcct
MA1930.2	CTCF	chr3_hap1	155353367	155353399	+	17.7944	2.92e-07	0.0435	ctgcaattggacattctgagcgctaggaggcct
MA1930.2	CTCF	chr5_hap1	155354286	155354318	-	17.7944	2.92e-07	0.0435	CTGCAATTGGACATTCTGAGCGCTAGGAGGCCT
MA1930.2	CTCF	chr3_hap1	155355074	155355106	+	17.7944	2.92e-07	0.0435	ctgcaattggacattctgagcgctaggaggcct
MA1930.2	CTCF	chr3_hap1	155358486	155358518	+	17.7944	2.92e-07	0.0435	ctgcaattggacattctgagcgctaggaggcct
MA1930.2	CTCF	chr5_hap1	155359579	155359611	-	17.7944	2.92e-07	0.0435	CTGCAATTGGACATTCTGAGCGCTAGGAGGCCT
MA1930.2	CTCF	chr3_hap1	155360193	155360225	+	17.7944	2.92e-07	0.0435	ctgcaattggacattctgagcgctaggaggcct
MA1930.2	CTCF	chr3_hap1	155361900	155361932	+	17.7944	2.92e-07	0.0435	ctgcaattggacattctgagcgctaggaggcct
MA1930.2	CTCF	chr3_hap1	155365312	155365344	+	17.7944	2.92e-07	0.0435	ctgcaattggacattctgagcgctaggaggcct
MA1930.2	CTCF	chr5_hap1	155366579	155366611	-	17.7944	2.92e-07	0.0435	CTGCAATTGGACATTCTGAGCGCTAGGAGGCCT
MA1930.2	CTCF	chr3_hap1	155367019	155367051	+	17.7944	2.92e-07	0.0435	ctgcaattggacattctgagcgctaggaggcct
MA1930.2	CTCF	chr5_hap1	155368286	155368318	-	17.7944	2.92e-07	0.0435	CTGCAATTGGACATTCTGAGCGCTAGGAGGCCT
MA1930.2	CTCF	chr3_hap1	155368726	155368758	+	17.7944	2.92e-07	0.0435	ctgcaattggacattctgagcgctaggaggcct
MA1930.2	CTCF	chr5_hap1	155369823	155369855	-	17.7944	2.92e-07	0.0435	CTGCAATTGGACATTCTGAGCGCTAGGAGGCCT
MA1930.2	CTCF	chr3_hap1	155370432	155370464	+	17.7944	2.92e-07	0.0435	ctgcaattggacattctgagcgctaggaggcct
MA1930.2	CTCF	chr3_hap1	155372139	155372171	+	17.7944	2.92e-07	0.0435	ctgcaattggacattctgagcgctaggaggcct
MA1930.2	CTCF	chr3_hap1	155373846	155373878	+	17.7944	2.92e-07	0.0435	ctgcaattggacattctgagcgctaggaggcct
MA1930.2	CTCF	chr3_hap1	155375553	155375585	+	17.7944	2.92e-07	0.0435	ctgcaattggacattctgagcgctaggaggcct
MA1930.2	CTCF	chr5_hap1	155376823	155376855	-	17.7944	2.92e-07	0.0435	CTGCAATTGGACATTCTGAGCGCTAGGAGGCCT
MA1930.2	CTCF	chr3_hap1	155377259	155377291	+	17.7944	2.92e-07	0.0435	ctgcaattggacattctgagcgctaggaggcct
MA1930.2	CTCF	chr5_hap1	155378530	155378562	-	17.7944	2.92e-07	0.0435	CTGCAATTGGACATTCTGAGCGCTAGGAGGCCT
MA1930.2	CTCF	chr3_hap1	155378966	155378998	+	17.7944	2.92e-07	0.0435	ctgcaattggacattctgagcgctaggaggcct
MA1930.2	CTCF	chr3_hap1	155380672	155380704	+	17.7944	2.92e-07	0.0435	ctgcaattggacattctgagcgctaggaggcct
MA1930.2	CTCF	chr3_hap1	155382379	155382411	+	17.7944	2.92e-07	0.0435	ctgcaattggacattctgagcgctaggaggcct
MA1930.2	CTCF	chr3_hap1	155384086	155384118	+	17.7944	2.92e-07	0.0435	ctgcaattggacattctgagcgctaggaggcct
MA1930.2	CTCF	chr5_hap1	155384161	155384193	-	17.7944	2.92e-07	0.0435	CTGCAATTGGACATTCTGAGCGCTAGGAGGCCT
MA1930.2	CTCF	chr5_hap1	155385868	155385900	-	17.7944	2.92e-07	0.0435	CTGCAATTGGACATTCTGAGCGCTAGGAGGCCT
MA1930.2	CTCF	chr3_hap1	155387499	155387531	+	17.7944	2.92e-07	0.0435	ctgcaattggacattctgagcgctaggaggcct
MA1930.2	CTCF	chr3_hap1	155390912	155390944	+	17.7944	2.92e-07	0.0435	ctgcaattggacattctgagcgctaggaggcct
MA1930.2	CTCF	chr5_hap1	155391498	155391530	-	17.7944	2.92e-07	0.0435	CTGCAATTGGACATTCTGAGCGCTAGGAGGCCT
MA1930.2	CTCF	chr3_hap1	155392619	155392651	+	17.7944	2.92e-07	0.0435	ctgcaattggacattctgagcgctaggaggcct
MA1930.2	CTCF	chr3_hap1	155395008	155395040	+	17.7944	2.92e-07	0.0435	ctgcaattggacattctgagcgctaggaggcct
MA1930.2	CTCF	chr3_hap1	155397397	155397429	+	17.7944	2.92e-07	0.0435	ctgcaattggacattctgagcgctaggaggcct
MA1930.2	CTCF	chr3_hap1	155399103	155399135	+	17.7944	2.92e-07	0.0435	ctgcaattggacattctgagcgctaggaggcct
MA1930.2	CTCF	chr3_hap1	155402176	155402208	+	17.7944	2.92e-07	0.0435	ctgcaattggacattctgagcgctaggaggcct
MA1930.2	CTCF	chr3_hap1	155403882	155403914	+	17.7944	2.92e-07	0.0435	ctgcaattggacattctgagcgctaggaggcct
MA1930.2	CTCF	chr3_hap1	155406271	155406303	+	17.7944	2.92e-07	0.0435	ctgcaattggacattctgagcgctaggaggcct
MA1930.2	CTCF	chr3_hap1	155407977	155408009	+	17.7944	2.92e-07	0.0435	ctgcaattggacattctgagcgctaggaggcct
MA1930.2	CTCF	chr3_hap1	155410366	155410398	+	17.7944	2.92e-07	0.0435	ctgcaattggacattctgagcgctaggaggcct
MA1930.2	CTCF	chr3_hap1	155412584	155412616	+	17.7944	2.92e-07	0.0435	ctgcaattggacattctgagcgctaggaggcct
MA1930.2	CTCF	chr3_hap1	155414290	155414322	+	17.7944	2.92e-07	0.0435	ctgcaattggacattctgagcgctaggaggcct
MA1930.2	CTCF	chr3_hap1	155415996	155416028	+	17.7944	2.92e-07	0.0435	ctgcaattggacattctgagcgctaggaggcct
MA1930.2	CTCF	chr3_hap1	155418385	155418417	+	17.7944	2.92e-07	0.0435	ctgcaattggacattctgagcgctaggaggcct
MA1930.2	CTCF	chr3_hap1	155420774	155420806	+	17.7944	2.92e-07	0.0435	ctgcaattggacattctgagcgctaggaggcct
MA1930.2	CTCF	chr3_hap1	155422480	155422512	+	17.7944	2.92e-07	0.0435	ctgcaattggacattctgagcgctaggaggcct
MA1930.2	CTCF	chr3_hap1	155424869	155424901	+	17.7944	2.92e-07	0.0435	ctgcaattggacattctgagcgctaggaggcct
MA1930.2	CTCF	chr3_hap1	155426576	155426608	+	17.7944	2.92e-07	0.0435	ctgcaattggacattctgagcgctaggaggcct
MA1930.2	CTCF	chr3_hap1	155428283	155428315	+	17.7944	2.92e-07	0.0435	ctgcaattggacattctgagcgctaggaggcct
MA1930.2	CTCF	chr3_hap1	155429989	155430021	+	17.7944	2.92e-07	0.0435	ctgcaattggacattctgagcgctaggaggcct
MA1930.2	CTCF	chr3_hap1	155432378	155432410	+	17.7944	2.92e-07	0.0435	ctgcaattggacattctgagcgctaggaggcct
MA1930.2	CTCF	chr3_hap1	155434084	155434116	+	17.7944	2.92e-07	0.0435	ctgcaattggacattctgagcgctaggaggcct
MA1930.2	CTCF	chr5_hap1	155434668	155434700	-	17.7944	2.92e-07	0.0435	CTGCAATTGGACATTCTGAGCGCTAGGAGGCCT
MA1930.2	CTCF	chr3_hap1	155435791	155435823	+	17.7944	2.92e-07	0.0435	ctgcaattggacattctgagcgctaggaggcct
MA1930.2	CTCF	chr5_hap1	155436374	155436406	-	17.7944	2.92e-07	0.0435	CTGCAATTGGACATTCTGAGCGCTAGGAGGCCT
MA1930.2	CTCF	chr5_hap1	155439786	155439818	-	17.7944	2.92e-07	0.0435	CTGCAATTGGACATTCTGAGCGCTAGGAGGCCT
MA1930.2	CTCF	chr5_hap1	155443023	155443055	-	17.7944	2.92e-07	0.0435	CTGCAATTGGACATTCTGAGCGCTAGGAGGCCT
MA1930.2	CTCF	chr3_hap1	155443131	155443163	+	17.7944	2.92e-07	0.0435	ctgcaattggacattctgagcgctaggaggcct
MA1930.2	CTCF	chr3_hap1	155443643	155443675	+	17.7944	2.92e-07	0.0435	ctgcaattggacattctgagcgctaggaggcct
MA1930.2	CTCF	chr3_hap1	155445350	155445382	+	17.7944	2.92e-07	0.0435	ctgcaattggacattctgagcgctaggaggcct
MA1930.2	CTCF	chr3_hap1	155449786	155449818	+	17.7944	2.92e-07	0.0435	ctgcaattggacattctgagcgctaggaggcct
MA1930.2	CTCF	chr3_hap1	155451493	155451525	+	17.7944	2.92e-07	0.0435	ctgcaattggacattctgagcgctaggaggcct
MA1930.2	CTCF	chr3_hap1	155453370	155453402	+	17.7944	2.92e-07	0.0435	ctgcaattggacattctgagcgctaggaggcct
MA1930.2	CTCF	chr3_hap1	155456781	155456813	+	17.7944	2.92e-07	0.0435	ctgcaattggacattctgagcgctaggaggcct
MA1930.2	CTCF	chr3_hap1	155458486	155458518	+	17.7944	2.92e-07	0.0435	ctgcaattggacattctgagcgctaggaggcct
MA1930.2	CTCF	chr3_hap1	155461213	155461245	+	17.7944	2.92e-07	0.0435	ctgcaattggacattctgagcgctaggaggcct
MA1930.2	CTCF	chr3_hap1	155462920	155462952	+	17.7944	2.92e-07	0.0435	ctgcaattggacattctgagcgctaggaggcct
MA1930.2	CTCF	chr3_hap1	155464625	155464657	+	17.7944	2.92e-07	0.0435	ctgcaattggacattctgagcgctaggaggcct
MA1930.2	CTCF	chr3_hap1	155469060	155469092	+	17.7944	2.92e-07	0.0435	ctgcaattggacattctgagcgctaggaggcct
MA1930.2	CTCF	chr3_hap1	155470765	155470797	+	17.7944	2.92e-07	0.0435	ctgcaattggacattctgagcgctaggaggcct
MA1930.2	CTCF	chr3_hap1	155474176	155474208	+	17.7944	2.92e-07	0.0435	ctgcaattggacattctgagcgctaggaggcct
MA1930.2	CTCF	chr3_hap1	155477419	155477451	+	17.7944	2.92e-07	0.0435	ctgcaattggacattctgagcgctaggaggcct
MA1930.2	CTCF	chr3_hap1	155479126	155479158	+	17.7944	2.92e-07	0.0435	ctgcaattggacattctgagcgctaggaggcct
MA1930.2	CTCF	chr3_hap1	155480833	155480865	+	17.7944	2.92e-07	0.0435	ctgcaattggacattctgagcgctaggaggcct
MA1930.2	CTCF	chr3_hap1	155482540	155482572	+	17.7944	2.92e-07	0.0435	ctgcaattggacattctgagcgctaggaggcct
MA1930.2	CTCF	chr5_hap1	155485839	155485871	-	17.7944	2.92e-07	0.0435	CTGCAATTGGACATTCTGAGCGCTAGGAGGCCT
MA1930.2	CTCF	chr3_hap1	155485953	155485985	+	17.7944	2.92e-07	0.0435	ctgcaattggacattctgagcgctaggaggcct
MA1930.2	CTCF	chr5_hap1	155487545	155487577	-	17.7944	2.92e-07	0.0435	CTGCAATTGGACATTCTGAGCGCTAGGAGGCCT
MA1930.2	CTCF	chr3_hap1	155489367	155489399	+	17.7944	2.92e-07	0.0435	ctgcaattggacattctgagcgctaggaggcct
MA1930.2	CTCF	chr5_hap1	155489933	155489965	-	17.7944	2.92e-07	0.0435	CTGCAATTGGACATTCTGAGCGCTAGGAGGCCT
MA1930.2	CTCF	chr3_hap1	155491074	155491106	+	17.7944	2.92e-07	0.0435	ctgcaattggacattctgagcgctaggaggcct
MA1930.2	CTCF	chr5_hap1	155491638	155491670	-	17.7944	2.92e-07	0.0435	CTGCAATTGGACATTCTGAGCGCTAGGAGGCCT
MA1930.2	CTCF	chr5_hap1	155493344	155493376	-	17.7944	2.92e-07	0.0435	CTGCAATTGGACATTCTGAGCGCTAGGAGGCCT
MA1930.2	CTCF	chr3_hap1	155494829	155494861	+	17.7944	2.92e-07	0.0435	ctgcaattggacattctgagcgctaggaggcct
MA1930.2	CTCF	chr5_hap1	155496755	155496787	-	17.7944	2.92e-07	0.0435	CTGCAATTGGACATTCTGAGCGCTAGGAGGCCT
MA1930.2	CTCF	chr5_hap1	155502556	155502588	-	17.7944	2.92e-07	0.0435	CTGCAATTGGACATTCTGAGCGCTAGGAGGCCT
MA1930.2	CTCF	chr5_hap1	155505970	155506002	-	17.7944	2.92e-07	0.0435	CTGCAATTGGACATTCTGAGCGCTAGGAGGCCT
MA1930.2	CTCF	chr5_hap1	155508357	155508389	-	17.7944	2.92e-07	0.0435	CTGCAATTGGACATTCTGAGCGCTAGGAGGCCT
MA1930.2	CTCF	chr5_hap1	155587179	155587211	-	17.7944	2.92e-07	0.0435	CTGCAATTGGACATTCTGAGCGCTAGGAGGCCT
MA1930.2	CTCF	chr5_hap1	155609705	155609737	-	17.7944	2.92e-07	0.0435	CTGCAATTGGACATTCTGAGCGCTAGGAGGCCT
MA1930.2	CTCF	chr5_hap1	155611412	155611444	-	17.7944	2.92e-07	0.0435	CTGCAATTGGACATTCTGAGCGCTAGGAGGCCT
MA1930.2	CTCF	chr5_hap1	155612437	155612469	-	17.7944	2.92e-07	0.0435	CTGCAATTGGACATTCTGAGCGCTAGGAGGCCT
MA1930.2	CTCF	chr5_hap1	155623873	155623905	-	17.7944	2.92e-07	0.0435	CTGCAATTGGACATTCTGAGCGCTAGGAGGCCT
MA1930.2	CTCF	chr5_hap1	155625580	155625612	-	17.7944	2.92e-07	0.0435	CTGCAATTGGACATTCTGAGCGCTAGGAGGCCT
MA1930.2	CTCF	chr5_hap1	155628995	155629027	-	17.7944	2.92e-07	0.0435	CTGCAATTGGACATTCTGAGCGCTAGGAGGCCT
MA1930.2	CTCF	chr5_hap1	155631726	155631758	-	17.7944	2.92e-07	0.0435	CTGCAATTGGACATTCTGAGCGCTAGGAGGCCT
MA1930.2	CTCF	chr5_hap1	155636847	155636879	-	17.7944	2.92e-07	0.0435	CTGCAATTGGACATTCTGAGCGCTAGGAGGCCT
MA1930.2	CTCF	chr5_hap1	155638554	155638586	-	17.7944	2.92e-07	0.0435	CTGCAATTGGACATTCTGAGCGCTAGGAGGCCT
MA1930.2	CTCF	chr5_hap1	155640261	155640293	-	17.7944	2.92e-07	0.0435	CTGCAATTGGACATTCTGAGCGCTAGGAGGCCT
MA1930.2	CTCF	chr5_hap1	155641969	155642001	-	17.7944	2.92e-07	0.0435	CTGCAATTGGACATTCTGAGCGCTAGGAGGCCT
MA1930.2	CTCF	chr5_hap1	155643676	155643708	-	17.7944	2.92e-07	0.0435	CTGCAATTGGACATTCTGAGCGCTAGGAGGCCT
MA1930.2	CTCF	chr5_hap1	155648455	155648487	-	17.7944	2.92e-07	0.0435	CTGCAATTGGACATTCTGAGCGCTAGGAGGCCT
MA1930.2	CTCF	chr5_hap1	155652549	155652581	-	17.7944	2.92e-07	0.0435	CTGCAATTGGACATTCTGAGCGCTAGGAGGCCT
MA1930.2	CTCF	chr5_hap1	155656643	155656675	-	17.7944	2.92e-07	0.0435	CTGCAATTGGACATTCTGAGCGCTAGGAGGCCT
MA1930.2	CTCF	chr5_hap1	155660056	155660088	-	17.7944	2.92e-07	0.0435	CTGCAATTGGACATTCTGAGCGCTAGGAGGCCT
MA1930.2	CTCF	chr5_hap1	155661763	155661795	-	17.7944	2.92e-07	0.0435	CTGCAATTGGACATTCTGAGCGCTAGGAGGCCT
MA1930.2	CTCF	chr5_hap1	155672518	155672550	-	17.7944	2.92e-07	0.0435	CTGCAATTGGACATTCTGAGCGCTAGGAGGCCT
MA1930.2	CTCF	chr5_hap1	155674907	155674939	-	17.7944	2.92e-07	0.0435	CTGCAATTGGACATTCTGAGCGCTAGGAGGCCT
MA1930.2	CTCF	chr5_hap1	155683935	155683967	-	17.7944	2.92e-07	0.0435	CTGCAATTGGACATTCTGAGCGCTAGGAGGCCT
MA1930.2	CTCF	chr5_hap1	155686324	155686356	-	17.7944	2.92e-07	0.0435	CTGCAATTGGACATTCTGAGCGCTAGGAGGCCT
MA1930.2	CTCF	chr3_hap1	155686442	155686474	+	17.7944	2.92e-07	0.0435	ctgcaattggacattctgagcgctaggaggcct
MA1930.2	CTCF	chr3_hap1	155688148	155688180	+	17.7944	2.92e-07	0.0435	ctgcaattggacattctgagcgctaggaggcct
MA1930.2	CTCF	chr3_hap1	155691561	155691593	+	17.7944	2.92e-07	0.0435	ctgcaattggacattctgagcgctaggaggcct
MA1930.2	CTCF	chr5_hap1	155696548	155696580	-	17.7944	2.92e-07	0.0435	CTGCAATTGGACATTCTGAGCGCTAGGAGGCCT
MA1930.2	CTCF	chr5_hap1	155698255	155698287	-	17.7944	2.92e-07	0.0435	CTGCAATTGGACATTCTGAGCGCTAGGAGGCCT
MA1930.2	CTCF	chr3_hap1	155699410	155699442	+	17.7944	2.92e-07	0.0435	ctgcaattggacattctgagcgctaggaggcct
MA1930.2	CTCF	chr5_hap1	155699963	155699995	-	17.7944	2.92e-07	0.0435	CTGCAATTGGACATTCTGAGCGCTAGGAGGCCT
MA1930.2	CTCF	chr3_hap1	155702140	155702172	+	17.7944	2.92e-07	0.0435	ctgcaattggacattctgagcgctaggaggcct
MA1930.2	CTCF	chr3_hap1	155703847	155703879	+	17.7944	2.92e-07	0.0435	ctgcaattggacattctgagcgctaggaggcct
MA1930.2	CTCF	chr3_hap1	155707432	155707464	+	17.7944	2.92e-07	0.0435	ctgcaattggacattctgagcgctaggaggcct
MA1930.2	CTCF	chr3_hap1	155709139	155709171	+	17.7944	2.92e-07	0.0435	ctgcaattggacattctgagcgctaggaggcct
MA1930.2	CTCF	chr5_hap1	155753548	155753580	-	17.7944	2.92e-07	0.0435	CTGCAATTGGACATTCTGAGCGCTAGGAGGCCT
MA1930.2	CTCF	chr5_hap1	155760545	155760577	-	17.7944	2.92e-07	0.0435	CTGCAATTGGACATTCTGAGCGCTAGGAGGCCT
MA1930.2	CTCF	chr5_hap1	155776929	155776961	-	17.7944	2.92e-07	0.0435	CTGCAATTGGACATTCTGAGCGCTAGGAGGCCT
MA1930.2	CTCF	chr5_hap1	155820954	155820986	-	17.7944	2.92e-07	0.0435	CTGCAATTGGACATTCTGAGCGCTAGGAGGCCT
MA1930.2	CTCF	chr5_hap1	155825050	155825082	-	17.7944	2.92e-07	0.0435	CTGCAATTGGACATTCTGAGCGCTAGGAGGCCT
MA1930.2	CTCF	chr5_hap1	155827438	155827470	-	17.7944	2.92e-07	0.0435	CTGCAATTGGACATTCTGAGCGCTAGGAGGCCT
MA1930.2	CTCF	chr5_hap1	155830850	155830882	-	17.7944	2.92e-07	0.0435	CTGCAATTGGACATTCTGAGCGCTAGGAGGCCT
MA1930.2	CTCF	chr5_hap1	155833239	155833271	-	17.7944	2.92e-07	0.0435	CTGCAATTGGACATTCTGAGCGCTAGGAGGCCT
MA1930.2	CTCF	chr5_hap1	155835970	155836002	-	17.7944	2.92e-07	0.0435	CTGCAATTGGACATTCTGAGCGCTAGGAGGCCT
MA1930.2	CTCF	chr5_hap1	155839892	155839924	-	17.7944	2.92e-07	0.0435	CTGCAATTGGACATTCTGAGCGCTAGGAGGCCT
MA1930.2	CTCF	chr5_hap1	155846373	155846405	-	17.7944	2.92e-07	0.0435	CTGCAATTGGACATTCTGAGCGCTAGGAGGCCT
MA1930.2	CTCF	chr5_hap1	155849103	155849135	-	17.7944	2.92e-07	0.0435	CTGCAATTGGACATTCTGAGCGCTAGGAGGCCT
MA1930.2	CTCF	chr5_hap1	155854049	155854081	-	17.7944	2.92e-07	0.0435	CTGCAATTGGACATTCTGAGCGCTAGGAGGCCT
MA1930.2	CTCF	chr3_hap1	155859962	155859994	+	17.7944	2.92e-07	0.0435	ctgcaattggacattctgagcgctaggaggcct
MA1930.2	CTCF	chr3_hap1	155861668	155861700	+	17.7944	2.92e-07	0.0435	ctgcaattggacattctgagcgctaggaggcct
MA1930.2	CTCF	chr3_hap1	155865081	155865113	+	17.7944	2.92e-07	0.0435	ctgcaattggacattctgagcgctaggaggcct
MA1930.2	CTCF	chr3_hap1	155868836	155868868	+	17.7944	2.92e-07	0.0435	ctgcaattggacattctgagcgctaggaggcct
MA1930.2	CTCF	chr3_hap1	155875322	155875354	+	17.7944	2.92e-07	0.0435	ctgcaattggacattctgagcgctaggaggcct
MA1930.2	CTCF	chr3_hap1	155878052	155878084	+	17.7944	2.92e-07	0.0435	ctgcaattggacattctgagcgctaggaggcct
MA1930.2	CTCF	chr3_hap1	155879759	155879791	+	17.7944	2.92e-07	0.0435	ctgcaattggacattctgagcgctaggaggcct
MA1930.2	CTCF	chr3_hap1	155881637	155881669	+	17.7944	2.92e-07	0.0435	ctgcaattggacattctgagcgctaggaggcct
MA1930.2	CTCF	chr3_hap1	156031372	156031404	+	17.7944	2.92e-07	0.0435	ctgcaattggacattctgagcgctaggaggcct
MA1930.2	CTCF	chr3_hap1	156033079	156033111	+	17.7944	2.92e-07	0.0435	ctgcaattggacattctgagcgctaggaggcct
MA1930.2	CTCF	chr3_hap1	156034786	156034818	+	17.7944	2.92e-07	0.0435	ctgcaattggacattctgagcgctaggaggcct
MA1930.2	CTCF	chr3_hap1	156038199	156038231	+	17.7944	2.92e-07	0.0435	ctgcaattggacattctgagcgctaggaggcct
MA1930.2	CTCF	chr3_hap1	156039906	156039938	+	17.7944	2.92e-07	0.0435	ctgcaattggacattctgagcgctaggaggcct
MA1930.2	CTCF	chr3_hap1	156042807	156042839	+	17.7944	2.92e-07	0.0435	ctgcaattggacattctgagcgctaggaggcct
MA1930.2	CTCF	chr3_hap1	156045709	156045741	+	17.7944	2.92e-07	0.0435	ctgcaattggacattctgagcgctaggaggcct
MA1930.2	CTCF	chr3_hap1	156080004	156080036	+	17.7944	2.92e-07	0.0435	ctgcaattggacattctgagcgctaggaggcct
MA1930.2	CTCF	chr3_hap1	156082735	156082767	+	17.7944	2.92e-07	0.0435	ctgcaattggacattctgagcgctaggaggcct
MA1930.2	CTCF	chr3_hap1	156087171	156087203	+	17.7944	2.92e-07	0.0435	ctgcaattggacattctgagcgctaggaggcct
MA1930.2	CTCF	chr5_hap1	156122823	156122855	-	17.7944	2.92e-07	0.0435	CTGCAATTGGACATTCTGAGCGCTAGGAGGCCT
MA1930.2	CTCF	chr3_hap1	156241129	156241161	+	17.7944	2.92e-07	0.0435	ctgcaattggacattctgagcgctaggaggcct
MA1930.2	CTCF	chr3_hap1	156246592	156246624	+	17.7944	2.92e-07	0.0435	ctgcaattggacattctgagcgctaggaggcct
MA1930.2	CTCF	chr3_hap1	156248128	156248160	+	17.7944	2.92e-07	0.0435	ctgcaattggacattctgagcgctaggaggcct
MA1930.2	CTCF	chr3_hap1	156251714	156251746	+	17.7944	2.92e-07	0.0435	ctgcaattggacattctgagcgctaggaggcct
MA1930.2	CTCF	chr3_hap1	156253250	156253282	+	17.7944	2.92e-07	0.0435	ctgcaattggacattctgagcgctaggaggcct
MA1930.2	CTCF	chr3_hap1	156256833	156256865	+	17.7944	2.92e-07	0.0435	ctgcaattggacattctgagcgctaggaggcct
MA1930.2	CTCF	chr3_hap1	156260587	156260619	+	17.7944	2.92e-07	0.0435	ctgcaattggacattctgagcgctaggaggcct
MA1930.2	CTCF	chr3_hap1	156263659	156263691	+	17.7944	2.92e-07	0.0435	ctgcaattggacattctgagcgctaggaggcct
MA1930.2	CTCF	chr3_hap1	156266902	156266934	+	17.7944	2.92e-07	0.0435	ctgcaattggacattctgagcgctaggaggcct
MA1930.2	CTCF	chr3_hap1	156274753	156274785	+	17.7944	2.92e-07	0.0435	ctgcaattggacattctgagcgctaggaggcct
MA1930.2	CTCF	chr3_hap1	156280215	156280247	+	17.7944	2.92e-07	0.0435	ctgcaattggacattctgagcgctaggaggcct
MA1930.2	CTCF	chr3_hap1	156283970	156284002	+	17.7944	2.92e-07	0.0435	ctgcaattggacattctgagcgctaggaggcct
MA1930.2	CTCF	chr3_hap1	156285677	156285709	+	17.7944	2.92e-07	0.0435	ctgcaattggacattctgagcgctaggaggcct
MA1930.2	CTCF	chr5_hap1	156300800	156300832	-	17.7944	2.92e-07	0.0435	CTGCAATTGGACATTCTGAGCGCTAGGAGGCCT
MA1930.2	CTCF	chr5_hap1	156302504	156302536	-	17.7944	2.92e-07	0.0435	CTGCAATTGGACATTCTGAGCGCTAGGAGGCCT
MA1930.2	CTCF	chrX_hap1	156322313	156322345	+	17.7944	2.92e-07	0.0435	CTGAACAGTGCAGTAGGAACCAGCAGGGGGAAC
MA1930.2	CTCF	chr5_hap1	156435803	156435835	-	17.7944	2.92e-07	0.0435	CTGCAATTGGACATTCTGAGCGCTAGGAGGCCT
MA1930.2	CTCF	chr5_hap1	156439731	156439763	-	17.7944	2.92e-07	0.0435	CTGCAATTGGACATTCTGAGCGCTAGGAGGCCT
MA1930.2	CTCF	chr5_hap1	156447244	156447276	-	17.7944	2.92e-07	0.0435	CTGCAATTGGACATTCTGAGCGCTAGGAGGCCT
MA1930.2	CTCF	chr5_hap1	156459533	156459565	-	17.7944	2.92e-07	0.0435	CTGCAATTGGACATTCTGAGCGCTAGGAGGCCT
MA1930.2	CTCF	chr3_hap1	156472753	156472785	+	17.7944	2.92e-07	0.0435	ctgcaattggacattctgagcgctaggaggcct
MA1930.2	CTCF	chr3_hap1	156476166	156476198	+	17.7944	2.92e-07	0.0435	ctgcaattggacattctgagcgctaggaggcct
MA1930.2	CTCF	chr3_hap1	156780805	156780837	+	17.7944	2.92e-07	0.0435	ctgcaattggacattctgagcgctaggaggcct
MA1930.2	CTCF	chr3_hap1	156782683	156782715	+	17.7944	2.92e-07	0.0435	ctgcaattggacattctgagcgctaggaggcct
MA1930.2	CTCF	chr3_hap1	156790192	156790224	+	17.7944	2.92e-07	0.0435	ctgcaattggacattctgagcgctaggaggcct
MA1930.2	CTCF	chr5_hap1	156799064	156799096	-	17.7944	2.92e-07	0.0435	CTGCAATTGGACATTCTGAGCGCTAGGAGGCCT
MA1930.2	CTCF	chr5_hap1	156800767	156800799	-	17.7944	2.92e-07	0.0435	CTGCAATTGGACATTCTGAGCGCTAGGAGGCCT
MA1930.2	CTCF	chr5_hap1	156807934	156807966	-	17.7944	2.92e-07	0.0435	CTGCAATTGGACATTCTGAGCGCTAGGAGGCCT
MA1930.2	CTCF	chr5_hap1	156810324	156810356	-	17.7944	2.92e-07	0.0435	CTGCAATTGGACATTCTGAGCGCTAGGAGGCCT
MA1930.2	CTCF	chr5_hap1	156817152	156817184	-	17.7944	2.92e-07	0.0435	CTGCAATTGGACATTCTGAGCGCTAGGAGGCCT
MA1930.2	CTCF	chr5_hap1	156820566	156820598	-	17.7944	2.92e-07	0.0435	CTGCAATTGGACATTCTGAGCGCTAGGAGGCCT
MA1930.2	CTCF	chr5_hap1	156830127	156830159	-	17.7944	2.92e-07	0.0435	CTGCAATTGGACATTCTGAGCGCTAGGAGGCCT
MA1930.2	CTCF	chr5_hap1	156834906	156834938	-	17.7944	2.92e-07	0.0435	CTGCAATTGGACATTCTGAGCGCTAGGAGGCCT
MA1930.2	CTCF	chr5_hap1	156879962	156879994	-	17.7944	2.92e-07	0.0435	CTGCAATTGGACATTCTGAGCGCTAGGAGGCCT
MA1930.2	CTCF	chr5_hap1	156882009	156882041	-	17.7944	2.92e-07	0.0435	CTGCAATTGGACATTCTGAGCGCTAGGAGGCCT
MA1930.2	CTCF	chr5_hap1	156886102	156886134	-	17.7944	2.92e-07	0.0435	CTGCAATTGGACATTCTGAGCGCTAGGAGGCCT
MA1930.2	CTCF	chr5_hap1	156888148	156888180	-	17.7944	2.92e-07	0.0435	CTGCAATTGGACATTCTGAGCGCTAGGAGGCCT
MA1930.2	CTCF	chr5_hap1	156890195	156890227	-	17.7944	2.92e-07	0.0435	CTGCAATTGGACATTCTGAGCGCTAGGAGGCCT
MA1930.2	CTCF	chr5_hap1	156892241	156892273	-	17.7944	2.92e-07	0.0435	CTGCAATTGGACATTCTGAGCGCTAGGAGGCCT
MA1930.2	CTCF	chr5_hap1	156897701	156897733	-	17.7944	2.92e-07	0.0435	CTGCAATTGGACATTCTGAGCGCTAGGAGGCCT
MA1930.2	CTCF	chr5_hap1	156899748	156899780	-	17.7944	2.92e-07	0.0435	CTGCAATTGGACATTCTGAGCGCTAGGAGGCCT
MA1930.2	CTCF	chr5_hap1	156902137	156902169	-	17.7944	2.92e-07	0.0435	CTGCAATTGGACATTCTGAGCGCTAGGAGGCCT
MA1930.2	CTCF	chr5_hap1	156967141	156967173	-	17.7944	2.92e-07	0.0435	CTGCAATTGGACATTCTGAGCGCTAGGAGGCCT
MA1930.2	CTCF	chr5_hap1	156977211	156977243	-	17.7944	2.92e-07	0.0435	CTGCAATTGGACATTCTGAGCGCTAGGAGGCCT
MA1930.2	CTCF	chr5_hap1	156990350	156990382	-	17.7944	2.92e-07	0.0435	CTGCAATTGGACATTCTGAGCGCTAGGAGGCCT
MA1930.2	CTCF	chr5_hap1	156993763	156993795	-	17.7944	2.92e-07	0.0435	CTGCAATTGGACATTCTGAGCGCTAGGAGGCCT
MA1930.2	CTCF	chr5_hap1	156995469	156995501	-	17.7944	2.92e-07	0.0435	CTGCAATTGGACATTCTGAGCGCTAGGAGGCCT
MA1930.2	CTCF	chr5_hap1	156998882	156998914	-	17.7944	2.92e-07	0.0435	CTGCAATTGGACATTCTGAGCGCTAGGAGGCCT
MA1930.2	CTCF	chr5_hap1	157000588	157000620	-	17.7944	2.92e-07	0.0435	CTGCAATTGGACATTCTGAGCGCTAGGAGGCCT
MA1930.2	CTCF	chr5_hap1	157004001	157004033	-	17.7944	2.92e-07	0.0435	CTGCAATTGGACATTCTGAGCGCTAGGAGGCCT
MA1930.2	CTCF	chr5_hap1	157011850	157011882	-	17.7944	2.92e-07	0.0435	CTGCAATTGGACATTCTGAGCGCTAGGAGGCCT
MA1930.2	CTCF	chr5_hap1	157018676	157018708	-	17.7944	2.92e-07	0.0435	CTGCAATTGGACATTCTGAGCGCTAGGAGGCCT
MA1930.2	CTCF	chr5_hap1	157022087	157022119	-	17.7944	2.92e-07	0.0435	CTGCAATTGGACATTCTGAGCGCTAGGAGGCCT
MA1930.2	CTCF	chr5_hap1	157025497	157025529	-	17.7944	2.92e-07	0.0435	CTGCAATTGGACATTCTGAGCGCTAGGAGGCCT
MA1930.2	CTCF	chrX_hap1	157032063	157032095	-	17.7944	2.92e-07	0.0435	GTGCGTGCCTTGCCGCGGGGCGGGAGGGGGCGG
MA1930.2	CTCF	chr5_hap1	157032493	157032525	-	17.7944	2.92e-07	0.0435	CTGCAATTGGACATTCTGAGCGCTAGGAGGCCT
MA1930.2	CTCF	chr5_hap1	157035224	157035256	-	17.7944	2.92e-07	0.0435	CTGCAATTGGACATTCTGAGCGCTAGGAGGCCT
MA1930.2	CTCF	chr5_hap1	157044267	157044299	-	17.7944	2.92e-07	0.0435	CTGCAATTGGACATTCTGAGCGCTAGGAGGCCT
MA1930.2	CTCF	chr5_hap1	157046485	157046517	-	17.7944	2.92e-07	0.0435	CTGCAATTGGACATTCTGAGCGCTAGGAGGCCT
MA1930.2	CTCF	chr5_hap1	157059451	157059483	-	17.7944	2.92e-07	0.0435	CTGCAATTGGACATTCTGAGCGCTAGGAGGCCT
MA1930.2	CTCF	chr5_hap1	157062182	157062214	-	17.7944	2.92e-07	0.0435	CTGCAATTGGACATTCTGAGCGCTAGGAGGCCT
MA1930.2	CTCF	chr5_hap1	157063206	157063238	-	17.7944	2.92e-07	0.0435	CTGCAATTGGACATTCTGAGCGCTAGGAGGCCT
MA1930.2	CTCF	chr5_hap1	157063889	157063921	-	17.7944	2.92e-07	0.0435	CTGCAATTGGACATTCTGAGCGCTAGGAGGCCT
MA1930.2	CTCF	chr5_hap1	157066620	157066652	-	17.7944	2.92e-07	0.0435	CTGCAATTGGACATTCTGAGCGCTAGGAGGCCT
MA1930.2	CTCF	chr5_hap1	157067132	157067164	-	17.7944	2.92e-07	0.0435	CTGCAATTGGACATTCTGAGCGCTAGGAGGCCT
MA1930.2	CTCF	chr5_hap1	157069351	157069383	-	17.7944	2.92e-07	0.0435	CTGCAATTGGACATTCTGAGCGCTAGGAGGCCT
MA1930.2	CTCF	chr5_hap1	157071570	157071602	-	17.7944	2.92e-07	0.0435	CTGCAATTGGACATTCTGAGCGCTAGGAGGCCT
MA1930.2	CTCF	chr5_hap1	157073106	157073138	-	17.7944	2.92e-07	0.0435	CTGCAATTGGACATTCTGAGCGCTAGGAGGCCT
MA1930.2	CTCF	chr5_hap1	157077884	157077916	-	17.7944	2.92e-07	0.0435	CTGCAATTGGACATTCTGAGCGCTAGGAGGCCT
MA1930.2	CTCF	chr5_hap1	157079420	157079452	-	17.7944	2.92e-07	0.0435	CTGCAATTGGACATTCTGAGCGCTAGGAGGCCT
MA1930.2	CTCF	chr5_hap1	157088126	157088158	-	17.7944	2.92e-07	0.0435	CTGCAATTGGACATTCTGAGCGCTAGGAGGCCT
MA1930.2	CTCF	chr3_hap1	157219765	157219797	+	17.7944	2.92e-07	0.0435	ctgcaattggacattctgagcgctaggaggcct
MA1930.2	CTCF	chr5_hap1	157265697	157265729	-	17.7944	2.92e-07	0.0435	CTGCAATTGGACATTCTGAGCGCTAGGAGGCCT
MA1930.2	CTCF	chr5_hap1	157271497	157271529	-	17.7944	2.92e-07	0.0435	CTGCAATTGGACATTCTGAGCGCTAGGAGGCCT
MA1930.2	CTCF	chr5_hap1	157277979	157278011	-	17.7944	2.92e-07	0.0435	CTGCAATTGGACATTCTGAGCGCTAGGAGGCCT
MA1930.2	CTCF	chr5_hap1	157283440	157283472	-	17.7944	2.92e-07	0.0435	CTGCAATTGGACATTCTGAGCGCTAGGAGGCCT
MA1930.2	CTCF	chr5_hap1	157404095	157404127	-	17.7944	2.92e-07	0.0435	CTGCAATTGGACATTCTGAGCGCTAGGAGGCCT
MA1930.2	CTCF	chr5_hap1	157405631	157405663	-	17.7944	2.92e-07	0.0435	CTGCAATTGGACATTCTGAGCGCTAGGAGGCCT
MA1930.2	CTCF	chr5_hap1	157411088	157411120	-	17.7944	2.92e-07	0.0435	CTGCAATTGGACATTCTGAGCGCTAGGAGGCCT
MA1930.2	CTCF	chr5_hap1	157412624	157412656	-	17.7944	2.92e-07	0.0435	CTGCAATTGGACATTCTGAGCGCTAGGAGGCCT
MA1930.2	CTCF	chr5_hap1	157415696	157415728	-	17.7944	2.92e-07	0.0435	CTGCAATTGGACATTCTGAGCGCTAGGAGGCCT
MA1930.2	CTCF	chr5_hap1	157417232	157417264	-	17.7944	2.92e-07	0.0435	CTGCAATTGGACATTCTGAGCGCTAGGAGGCCT
MA1930.2	CTCF	chr5_hap1	157423376	157423408	-	17.7944	2.92e-07	0.0435	CTGCAATTGGACATTCTGAGCGCTAGGAGGCCT
MA1930.2	CTCF	chr5_hap1	157429520	157429552	-	17.7944	2.92e-07	0.0435	CTGCAATTGGACATTCTGAGCGCTAGGAGGCCT
MA1930.2	CTCF	chr5_hap1	157432934	157432966	-	17.7944	2.92e-07	0.0435	CTGCAATTGGACATTCTGAGCGCTAGGAGGCCT
MA1930.2	CTCF	chr5_hap1	157434983	157435015	-	17.7944	2.92e-07	0.0435	CTGCAATTGGACATTCTGAGCGCTAGGAGGCCT
MA1930.2	CTCF	chr5_hap1	157436689	157436721	-	17.7944	2.92e-07	0.0435	CTGCAATTGGACATTCTGAGCGCTAGGAGGCCT
MA1930.2	CTCF	chr5_hap1	157439762	157439794	-	17.7944	2.92e-07	0.0435	CTGCAATTGGACATTCTGAGCGCTAGGAGGCCT
MA1930.2	CTCF	chr5_hap1	157441808	157441840	-	17.7944	2.92e-07	0.0435	CTGCAATTGGACATTCTGAGCGCTAGGAGGCCT
MA1930.2	CTCF	chr5_hap1	157444881	157444913	-	17.7944	2.92e-07	0.0435	CTGCAATTGGACATTCTGAGCGCTAGGAGGCCT
MA1930.2	CTCF	chr5_hap1	157446927	157446959	-	17.7944	2.92e-07	0.0435	CTGCAATTGGACATTCTGAGCGCTAGGAGGCCT
MA1930.2	CTCF	chr5_hap1	157450341	157450373	-	17.7944	2.92e-07	0.0435	CTGCAATTGGACATTCTGAGCGCTAGGAGGCCT
MA1930.2	CTCF	chr5_hap1	157712961	157712993	-	17.7944	2.92e-07	0.0435	CTGCAATTGGACATTCTGAGCGCTAGGAGGCCT
MA1930.2	CTCF	chr3_hap1	157823074	157823106	+	17.7944	2.92e-07	0.0435	ctgcaattggacattctgagcgctaggaggcct
MA1930.2	CTCF	chr3_hap1	157827338	157827370	+	17.7944	2.92e-07	0.0435	ctgcaattggacattctgagcgctaggaggcct
MA1930.2	CTCF	chr3_hap1	157829044	157829076	+	17.7944	2.92e-07	0.0435	ctgcaattggacattctgagcgctaggaggcct
MA1930.2	CTCF	chr3_hap1	157830749	157830781	+	17.7944	2.92e-07	0.0435	ctgcaattggacattctgagcgctaggaggcct
MA1930.2	CTCF	chr3_hap1	157845252	157845284	+	17.7944	2.92e-07	0.0435	ctgcaattggacattctgagcgctaggaggcct
MA1930.2	CTCF	chr3_hap1	157849516	157849548	+	17.7944	2.92e-07	0.0435	ctgcaattggacattctgagcgctaggaggcct
MA1930.2	CTCF	chr3_hap1	157851222	157851254	+	17.7944	2.92e-07	0.0435	ctgcaattggacattctgagcgctaggaggcct
MA1930.2	CTCF	chr3_hap1	157852927	157852959	+	17.7944	2.92e-07	0.0435	ctgcaattggacattctgagcgctaggaggcct
MA1930.2	CTCF	chr3_hap1	157875626	157875658	+	17.7944	2.92e-07	0.0435	ctgcaattggacattctgagcgctaggaggcct
MA1930.2	CTCF	chr3_hap1	157878015	157878047	+	17.7944	2.92e-07	0.0435	ctgcaattggacattctgagcgctaggaggcct
MA1930.2	CTCF	chr3_hap1	157880405	157880437	+	17.7944	2.92e-07	0.0435	ctgcaattggacattctgagcgctaggaggcct
MA1930.2	CTCF	chr5_hap1	157904639	157904671	-	17.7944	2.92e-07	0.0435	CTGCAATTGGACATTCTGAGCGCTAGGAGGCCT
MA1930.2	CTCF	chr5_hap1	157906174	157906206	-	17.7944	2.92e-07	0.0435	CTGCAATTGGACATTCTGAGCGCTAGGAGGCCT
MA1930.2	CTCF	chr5_hap1	157907539	157907571	-	17.7944	2.92e-07	0.0435	CTGCAATTGGACATTCTGAGCGCTAGGAGGCCT
MA1930.2	CTCF	chr5_hap1	157911633	157911665	-	17.7944	2.92e-07	0.0435	CTGCAATTGGACATTCTGAGCGCTAGGAGGCCT
MA1930.2	CTCF	chr5_hap1	157917092	157917124	-	17.7944	2.92e-07	0.0435	CTGCAATTGGACATTCTGAGCGCTAGGAGGCCT
MA1930.2	CTCF	chr5_hap1	157918286	157918318	-	17.7944	2.92e-07	0.0435	CTGCAATTGGACATTCTGAGCGCTAGGAGGCCT
MA1930.2	CTCF	chr5_hap1	157923918	157923950	-	17.7944	2.92e-07	0.0435	CTGCAATTGGACATTCTGAGCGCTAGGAGGCCT
MA1930.2	CTCF	chr5_hap1	157925111	157925143	-	17.7944	2.92e-07	0.0435	CTGCAATTGGACATTCTGAGCGCTAGGAGGCCT
MA1930.2	CTCF	chr5_hap1	157928012	157928044	-	17.7944	2.92e-07	0.0435	CTGCAATTGGACATTCTGAGCGCTAGGAGGCCT
MA1930.2	CTCF	chr5_hap1	157930912	157930944	-	17.7944	2.92e-07	0.0435	CTGCAATTGGACATTCTGAGCGCTAGGAGGCCT
MA1930.2	CTCF	chr5_hap1	157933813	157933845	-	17.7944	2.92e-07	0.0435	CTGCAATTGGACATTCTGAGCGCTAGGAGGCCT
MA1930.2	CTCF	chr5_hap1	157936714	157936746	-	17.7944	2.92e-07	0.0435	CTGCAATTGGACATTCTGAGCGCTAGGAGGCCT
MA1930.2	CTCF	chr5_hap1	157939615	157939647	-	17.7944	2.92e-07	0.0435	CTGCAATTGGACATTCTGAGCGCTAGGAGGCCT
MA1930.2	CTCF	chr5_hap1	157942688	157942720	-	17.7944	2.92e-07	0.0435	CTGCAATTGGACATTCTGAGCGCTAGGAGGCCT
MA1930.2	CTCF	chr5_hap1	157944393	157944425	-	17.7944	2.92e-07	0.0435	CTGCAATTGGACATTCTGAGCGCTAGGAGGCCT
MA1930.2	CTCF	chr5_hap1	157946271	157946303	-	17.7944	2.92e-07	0.0435	CTGCAATTGGACATTCTGAGCGCTAGGAGGCCT
MA1930.2	CTCF	chr5_hap1	157949343	157949375	-	17.7944	2.92e-07	0.0435	CTGCAATTGGACATTCTGAGCGCTAGGAGGCCT
MA1930.2	CTCF	chr5_hap1	158028348	158028380	-	17.7944	2.92e-07	0.0435	CTGCAATTGGACATTCTGAGCGCTAGGAGGCCT
MA1930.2	CTCF	chr5_hap1	158031933	158031965	-	17.7944	2.92e-07	0.0435	CTGCAATTGGACATTCTGAGCGCTAGGAGGCCT
MA1930.2	CTCF	chr5_hap1	158035688	158035720	-	17.7944	2.92e-07	0.0435	CTGCAATTGGACATTCTGAGCGCTAGGAGGCCT
MA1930.2	CTCF	chr5_hap1	158038418	158038450	-	17.7944	2.92e-07	0.0435	CTGCAATTGGACATTCTGAGCGCTAGGAGGCCT
MA1930.2	CTCF	chr5_hap1	158041832	158041864	-	17.7944	2.92e-07	0.0435	CTGCAATTGGACATTCTGAGCGCTAGGAGGCCT
MA1930.2	CTCF	chr5_hap1	158044392	158044424	-	17.7944	2.92e-07	0.0435	CTGCAATTGGACATTCTGAGCGCTAGGAGGCCT
MA1930.2	CTCF	chr5_hap1	158046952	158046984	-	17.7944	2.92e-07	0.0435	CTGCAATTGGACATTCTGAGCGCTAGGAGGCCT
MA1930.2	CTCF	chr5_hap1	158049512	158049544	-	17.7944	2.92e-07	0.0435	CTGCAATTGGACATTCTGAGCGCTAGGAGGCCT
MA1930.2	CTCF	chr5_hap1	158052072	158052104	-	17.7944	2.92e-07	0.0435	CTGCAATTGGACATTCTGAGCGCTAGGAGGCCT
MA1930.2	CTCF	chr5_hap1	158054632	158054664	-	17.7944	2.92e-07	0.0435	CTGCAATTGGACATTCTGAGCGCTAGGAGGCCT
MA1930.2	CTCF	chr5_hap1	158057022	158057054	-	17.7944	2.92e-07	0.0435	CTGCAATTGGACATTCTGAGCGCTAGGAGGCCT
MA1930.2	CTCF	chr3_hap1	158253302	158253334	+	17.7944	2.92e-07	0.0435	ctgcaattggacattctgagcgctaggaggcct
MA1930.2	CTCF	chr3_hap1	158255692	158255724	+	17.7944	2.92e-07	0.0435	ctgcaattggacattctgagcgctaggaggcct
MA1930.2	CTCF	chr3_hap1	158257740	158257772	+	17.7944	2.92e-07	0.0435	ctgcaattggacattctgagcgctaggaggcct
MA1930.2	CTCF	chr3_hap1	158260130	158260162	+	17.7944	2.92e-07	0.0435	ctgcaattggacattctgagcgctaggaggcct
MA1930.2	CTCF	chr3_hap1	158262178	158262210	+	17.7944	2.92e-07	0.0435	ctgcaattggacattctgagcgctaggaggcct
MA1930.2	CTCF	chr3_hap1	158264568	158264600	+	17.7944	2.92e-07	0.0435	ctgcaattggacattctgagcgctaggaggcct
MA1930.2	CTCF	chr3_hap1	158270370	158270402	+	17.7944	2.92e-07	0.0435	ctgcaattggacattctgagcgctaggaggcct
MA1930.2	CTCF	chr3_hap1	158279410	158279442	+	17.7944	2.92e-07	0.0435	ctgcaattggacattctgagcgctaggaggcct
MA1930.2	CTCF	chr3_hap1	158281117	158281149	+	17.7944	2.92e-07	0.0435	ctgcaattggacattctgagcgctaggaggcct
MA1930.2	CTCF	chr3_hap1	158281795	158281827	+	17.7944	2.92e-07	0.0435	ctgcaattggacattctgagcgctaggaggcct
MA1930.2	CTCF	chr3_hap1	158283502	158283534	+	17.7944	2.92e-07	0.0435	ctgcaattggacattctgagcgctaggaggcct
MA1930.2	CTCF	chr3_hap1	158285209	158285241	+	17.7944	2.92e-07	0.0435	ctgcaattggacattctgagcgctaggaggcct
MA1930.2	CTCF	chr3_hap1	158289302	158289334	+	17.7944	2.92e-07	0.0435	ctgcaattggacattctgagcgctaggaggcct
MA1930.2	CTCF	chr3_hap1	158291350	158291382	+	17.7944	2.92e-07	0.0435	ctgcaattggacattctgagcgctaggaggcct
MA1930.2	CTCF	chr3_hap1	158294763	158294795	+	17.7944	2.92e-07	0.0435	ctgcaattggacattctgagcgctaggaggcct
MA1930.2	CTCF	chr3_hap1	158298859	158298891	+	17.7944	2.92e-07	0.0435	ctgcaattggacattctgagcgctaggaggcct
MA1930.2	CTCF	chr3_hap1	158302272	158302304	+	17.7944	2.92e-07	0.0435	ctgcaattggacattctgagcgctaggaggcct
MA1930.2	CTCF	chr3_hap1	158306026	158306058	+	17.7944	2.92e-07	0.0435	ctgcaattggacattctgagcgctaggaggcct
MA1930.2	CTCF	chr3_hap1	158309439	158309471	+	17.7944	2.92e-07	0.0435	ctgcaattggacattctgagcgctaggaggcct
MA1930.2	CTCF	chr3_hap1	158311145	158311177	+	17.7944	2.92e-07	0.0435	ctgcaattggacattctgagcgctaggaggcct
MA1930.2	CTCF	chr3_hap1	158314558	158314590	+	17.7944	2.92e-07	0.0435	ctgcaattggacattctgagcgctaggaggcct
MA1930.2	CTCF	chr3_hap1	158318312	158318344	+	17.7944	2.92e-07	0.0435	ctgcaattggacattctgagcgctaggaggcct
MA1930.2	CTCF	chr3_hap1	158322065	158322097	+	17.7944	2.92e-07	0.0435	ctgcaattggacattctgagcgctaggaggcct
MA1930.2	CTCF	chr3_hap1	158326161	158326193	+	17.7944	2.92e-07	0.0435	ctgcaattggacattctgagcgctaggaggcct
MA1930.2	CTCF	chr3_hap1	158368327	158368359	+	17.7944	2.92e-07	0.0435	ctgcaattggacattctgagcgctaggaggcct
MA1930.2	CTCF	chr3_hap1	158370034	158370066	+	17.7944	2.92e-07	0.0435	ctgcaattggacattctgagcgctaggaggcct
MA1930.2	CTCF	chr5_hap1	158527880	158527912	+	17.7944	2.92e-07	0.0435	ctgcaattggacattctgagcgctaggaggcct
MA1930.2	CTCF	chr5_hap1	158556725	158556757	+	17.7944	2.92e-07	0.0435	ctgcaattggacattctgagcgctaggaggcct
MA1930.2	CTCF	chr5_hap1	158561162	158561194	+	17.7944	2.92e-07	0.0435	ctgcaattggacattctgagcgctaggaggcct
MA1930.2	CTCF	chr5_hap1	158567134	158567166	+	17.7944	2.92e-07	0.0435	ctgcaattggacattctgagcgctaggaggcct
MA1930.2	CTCF	chr5_hap1	158568158	158568190	+	17.7944	2.92e-07	0.0435	ctgcaattggacattctgagcgctaggaggcct
MA1930.2	CTCF	chr5_hap1	158573278	158573310	+	17.7944	2.92e-07	0.0435	ctgcaattggacattctgagcgctaggaggcct
MA1930.2	CTCF	chr3_hap1	158611674	158611706	+	17.7944	2.92e-07	0.0435	ctgcaattggacattctgagcgctaggaggcct
MA1930.2	CTCF	chr3_hap1	158614404	158614436	+	17.7944	2.92e-07	0.0435	ctgcaattggacattctgagcgctaggaggcct
MA1930.2	CTCF	chr5_hap1	158616450	158616482	+	17.7944	2.92e-07	0.0435	ctgcaattggacattctgagcgctaggaggcct
MA1930.2	CTCF	chr5_hap1	158618668	158618700	+	17.7944	2.92e-07	0.0435	ctgcaattggacattctgagcgctaggaggcct
MA1930.2	CTCF	chr5_hap1	158620374	158620406	+	17.7944	2.92e-07	0.0435	ctgcaattggacattctgagcgctaggaggcct
MA1930.2	CTCF	chr5_hap1	158622081	158622113	+	17.7944	2.92e-07	0.0435	ctgcaattggacattctgagcgctaggaggcct
MA1930.2	CTCF	chr5_hap1	158625495	158625527	+	17.7944	2.92e-07	0.0435	ctgcaattggacattctgagcgctaggaggcct
MA1930.2	CTCF	chr5_hap1	158626518	158626550	+	17.7944	2.92e-07	0.0435	ctgcaattggacattctgagcgctaggaggcct
MA1930.2	CTCF	chr5_hap1	158628907	158628939	+	17.7944	2.92e-07	0.0435	ctgcaattggacattctgagcgctaggaggcct
MA1930.2	CTCF	chrX_hap1	158669862	158669894	-	17.7944	2.92e-07	0.0435	CTGCAATTGGACATTCTGAGCGCTAGGAGGCCT
MA1930.2	CTCF	chrX_hap1	158680614	158680646	-	17.7944	2.92e-07	0.0435	CTGCAATTGGACATTCTGAGCGCTAGGAGGCCT
MA1930.2	CTCF	chrX_hap1	158691197	158691229	-	17.7944	2.92e-07	0.0435	CTGCAATTGGACATTCTGAGCGCTAGGAGGCCT
MA1930.2	CTCF	chrX_hap1	158696318	158696350	-	17.7944	2.92e-07	0.0435	CTGCAATTGGACATTCTGAGCGCTAGGAGGCCT
MA1930.2	CTCF	chrX_hap1	158701439	158701471	-	17.7944	2.92e-07	0.0435	CTGCAATTGGACATTCTGAGCGCTAGGAGGCCT
MA1930.2	CTCF	chrX_hap1	158706560	158706592	-	17.7944	2.92e-07	0.0435	CTGCAATTGGACATTCTGAGCGCTAGGAGGCCT
MA1930.2	CTCF	chrX_hap1	158716971	158717003	-	17.7944	2.92e-07	0.0435	CTGCAATTGGACATTCTGAGCGCTAGGAGGCCT
MA1930.2	CTCF	chrX_hap1	158717654	158717686	-	17.7944	2.92e-07	0.0435	CTGCAATTGGACATTCTGAGCGCTAGGAGGCCT
MA1930.2	CTCF	chrX_hap1	158733697	158733729	-	17.7944	2.92e-07	0.0435	CTGCAATTGGACATTCTGAGCGCTAGGAGGCCT
MA1930.2	CTCF	chrX_hap1	158746658	158746690	-	17.7944	2.92e-07	0.0435	CTGCAATTGGACATTCTGAGCGCTAGGAGGCCT
MA1930.2	CTCF	chr3_hap1	158821225	158821257	+	17.7944	2.92e-07	0.0435	ctgcaattggacattctgagcgctaggaggcct
MA1930.2	CTCF	chrX_hap1	158865074	158865106	-	17.7944	2.92e-07	0.0435	CTGCAATTGGACATTCTGAGCGCTAGGAGGCCT
MA1930.2	CTCF	chrX_hap1	158868999	158869031	-	17.7944	2.92e-07	0.0435	CTGCAATTGGACATTCTGAGCGCTAGGAGGCCT
MA1930.2	CTCF	chrX_hap1	158872069	158872101	-	17.7944	2.92e-07	0.0435	CTGCAATTGGACATTCTGAGCGCTAGGAGGCCT
MA1930.2	CTCF	chrX_hap1	158874457	158874489	-	17.7944	2.92e-07	0.0435	CTGCAATTGGACATTCTGAGCGCTAGGAGGCCT
MA1930.2	CTCF	chrX_hap1	158878383	158878415	-	17.7944	2.92e-07	0.0435	CTGCAATTGGACATTCTGAGCGCTAGGAGGCCT
MA1930.2	CTCF	chrX_hap1	158881453	158881485	-	17.7944	2.92e-07	0.0435	CTGCAATTGGACATTCTGAGCGCTAGGAGGCCT
MA1930.2	CTCF	chrX_hap1	158883841	158883873	-	17.7944	2.92e-07	0.0435	CTGCAATTGGACATTCTGAGCGCTAGGAGGCCT
MA1930.2	CTCF	chr5_hap1	158915536	158915568	+	17.7944	2.92e-07	0.0435	ctgcaattggacattctgagcgctaggaggcct
MA1930.2	CTCF	chr5_hap1	158924070	158924102	+	17.7944	2.92e-07	0.0435	ctgcaattggacattctgagcgctaggaggcct
MA1930.2	CTCF	chr5_hap1	159171080	159171112	+	17.7944	2.92e-07	0.0435	ctgcaattggacattctgagcgctaggaggcct
MA1930.2	CTCF	chr5_hap1	159172786	159172818	+	17.7944	2.92e-07	0.0435	ctgcaattggacattctgagcgctaggaggcct
MA1930.2	CTCF	chr5_hap1	159174492	159174524	+	17.7944	2.92e-07	0.0435	ctgcaattggacattctgagcgctaggaggcct
MA1930.2	CTCF	chr5_hap1	159177222	159177254	+	17.7944	2.92e-07	0.0435	ctgcaattggacattctgagcgctaggaggcct
MA1930.2	CTCF	chr5_hap1	159179951	159179983	+	17.7944	2.92e-07	0.0435	ctgcaattggacattctgagcgctaggaggcct
MA1930.2	CTCF	chr5_hap1	159406565	159406597	+	17.7944	2.92e-07	0.0435	ctgcaattggacattctgagcgctaggaggcct
MA1930.2	CTCF	chr5_hap1	159408103	159408135	+	17.7944	2.92e-07	0.0435	ctgcaattggacattctgagcgctaggaggcct
MA1930.2	CTCF	chr5_hap1	159411516	159411548	+	17.7944	2.92e-07	0.0435	ctgcaattggacattctgagcgctaggaggcct
MA1930.2	CTCF	chr5_hap1	159427902	159427934	+	17.7944	2.92e-07	0.0435	ctgcaattggacattctgagcgctaggaggcct
MA1930.2	CTCF	chr5_hap1	159429950	159429982	+	17.7944	2.92e-07	0.0435	ctgcaattggacattctgagcgctaggaggcct
MA1930.2	CTCF	chr3_hap1	159453023	159453055	+	17.7944	2.92e-07	0.0435	ctgcaattggacattctgagcgctaggaggcct
MA1930.2	CTCF	chr3_hap1	159466332	159466364	+	17.7944	2.92e-07	0.0435	ctgcaattggacattctgagcgctaggaggcct
MA1930.2	CTCF	chr3_hap1	159468039	159468071	+	17.7944	2.92e-07	0.0435	ctgcaattggacattctgagcgctaggaggcct
MA1930.2	CTCF	chr3_hap1	159473669	159473701	+	17.7944	2.92e-07	0.0435	ctgcaattggacattctgagcgctaggaggcct
MA1930.2	CTCF	chr5_hap1	159576411	159576443	+	17.7944	2.92e-07	0.0435	ctgcaattggacattctgagcgctaggaggcct
MA1930.2	CTCF	chr5_hap1	159588698	159588730	+	17.7944	2.92e-07	0.0435	ctgcaattggacattctgagcgctaggaggcct
MA1930.2	CTCF	chrX_hap1	159606068	159606100	+	17.7944	2.92e-07	0.0435	ctgcaattggacattctgagcgctaggaggcct
MA1930.2	CTCF	chrX_hap1	159612893	159612925	+	17.7944	2.92e-07	0.0435	ctgcaattggacattctgagcgctaggaggcct
MA1930.2	CTCF	chrX_hap1	159614600	159614632	+	17.7944	2.92e-07	0.0435	ctgcaattggacattctgagcgctaggaggcct
MA1930.2	CTCF	chrX_hap1	159616307	159616339	+	17.7944	2.92e-07	0.0435	ctgcaattggacattctgagcgctaggaggcct
MA1930.2	CTCF	chrX_hap1	159801238	159801270	+	17.7944	2.92e-07	0.0435	ctgcaattggacattctgagcgctaggaggcct
MA1930.2	CTCF	chrX_hap1	159802944	159802976	+	17.7944	2.92e-07	0.0435	ctgcaattggacattctgagcgctaggaggcct
MA1930.2	CTCF	chrX_hap1	159803627	159803659	+	17.7944	2.92e-07	0.0435	ctgcaattggacattctgagcgctaggaggcct
MA1930.2	CTCF	chrX_hap1	159805334	159805366	+	17.7944	2.92e-07	0.0435	ctgcaattggacattctgagcgctaggaggcct
MA1930.2	CTCF	chrX_hap1	159807040	159807072	+	17.7944	2.92e-07	0.0435	ctgcaattggacattctgagcgctaggaggcct
MA1930.2	CTCF	chrX_hap1	159809430	159809462	+	17.7944	2.92e-07	0.0435	ctgcaattggacattctgagcgctaggaggcct
MA1930.2	CTCF	chrX_hap1	159839795	159839827	+	17.7944	2.92e-07	0.0435	ctgcaattggacattctgagcgctaggaggcct
MA1930.2	CTCF	chrX_hap1	159889282	159889314	+	17.7944	2.92e-07	0.0435	ctgcaattggacattctgagcgctaggaggcct
MA1930.2	CTCF	chr3_hap1	159907948	159907980	-	17.7944	2.92e-07	0.0435	CTGCAATTGGACATTCTGAGCGCTAGGAGGCCT
MA1930.2	CTCF	chrX_hap1	159921027	159921059	+	17.7944	2.92e-07	0.0435	ctgcaattggacattctgagcgctaggaggcct
MA1930.2	CTCF	chrX_hap1	159928704	159928736	+	17.7944	2.92e-07	0.0435	ctgcaattggacattctgagcgctaggaggcct
MA1930.2	CTCF	chrX_hap1	159932117	159932149	+	17.7944	2.92e-07	0.0435	ctgcaattggacattctgagcgctaggaggcct
MA1930.2	CTCF	chrX_hap1	159933822	159933854	+	17.7944	2.92e-07	0.0435	ctgcaattggacattctgagcgctaggaggcct
MA1930.2	CTCF	chrX_hap1	159937234	159937266	+	17.7944	2.92e-07	0.0435	ctgcaattggacattctgagcgctaggaggcct
MA1930.2	CTCF	chrX_hap1	159940648	159940680	+	17.7944	2.92e-07	0.0435	ctgcaattggacattctgagcgctaggaggcct
MA1930.2	CTCF	chrX_hap1	159942353	159942385	+	17.7944	2.92e-07	0.0435	ctgcaattggacattctgagcgctaggaggcct
MA1930.2	CTCF	chrX_hap1	159947474	159947506	+	17.7944	2.92e-07	0.0435	ctgcaattggacattctgagcgctaggaggcct
MA1930.2	CTCF	chrX_hap1	159949179	159949211	+	17.7944	2.92e-07	0.0435	ctgcaattggacattctgagcgctaggaggcct
MA1930.2	CTCF	chrX_hap1	159975122	159975154	+	17.7944	2.92e-07	0.0435	ctgcaattggacattctgagcgctaggaggcct
MA1930.2	CTCF	chr5_hap1	159995135	159995167	+	17.7944	2.92e-07	0.0435	ctgcaattggacattctgagcgctaggaggcct
MA1930.2	CTCF	chr5_hap1	159999567	159999599	+	17.7944	2.92e-07	0.0435	ctgcaattggacattctgagcgctaggaggcct
MA1930.2	CTCF	chr5_hap1	160001614	160001646	+	17.7944	2.92e-07	0.0435	ctgcaattggacattctgagcgctaggaggcct
MA1930.2	CTCF	chr5_hap1	160005027	160005059	+	17.7944	2.92e-07	0.0435	ctgcaattggacattctgagcgctaggaggcct
MA1930.2	CTCF	chr5_hap1	160008440	160008472	+	17.7944	2.92e-07	0.0435	ctgcaattggacattctgagcgctaggaggcct
MA1930.2	CTCF	chrX_hap1	160008647	160008679	+	17.7944	2.92e-07	0.0435	ctgcaattggacattctgagcgctaggaggcct
MA1930.2	CTCF	chr5_hap1	160024655	160024687	+	17.7944	2.92e-07	0.0435	ctgcaattggacattctgagcgctaggaggcct
MA1930.2	CTCF	chrX_hap1	160025029	160025061	+	17.7944	2.92e-07	0.0435	ctgcaattggacattctgagcgctaggaggcct
MA1930.2	CTCF	chrX_hap1	160026736	160026768	+	17.7944	2.92e-07	0.0435	ctgcaattggacattctgagcgctaggaggcct
MA1930.2	CTCF	chrX_hap1	160028443	160028475	+	17.7944	2.92e-07	0.0435	ctgcaattggacattctgagcgctaggaggcct
MA1930.2	CTCF	chrX_hap1	160032028	160032060	+	17.7944	2.92e-07	0.0435	ctgcaattggacattctgagcgctaggaggcct
MA1930.2	CTCF	chrX_hap1	160033735	160033767	+	17.7944	2.92e-07	0.0435	ctgcaattggacattctgagcgctaggaggcct
MA1930.2	CTCF	chrX_hap1	160037491	160037523	+	17.7944	2.92e-07	0.0435	ctgcaattggacattctgagcgctaggaggcct
MA1930.2	CTCF	chrX_hap1	160039198	160039230	+	17.7944	2.92e-07	0.0435	ctgcaattggacattctgagcgctaggaggcct
MA1930.2	CTCF	chrX_hap1	160042783	160042815	+	17.7944	2.92e-07	0.0435	ctgcaattggacattctgagcgctaggaggcct
MA1930.2	CTCF	chrX_hap1	160044490	160044522	+	17.7944	2.92e-07	0.0435	ctgcaattggacattctgagcgctaggaggcct
MA1930.2	CTCF	chrX_hap1	160047904	160047936	+	17.7944	2.92e-07	0.0435	ctgcaattggacattctgagcgctaggaggcct
MA1930.2	CTCF	chrX_hap1	160051318	160051350	+	17.7944	2.92e-07	0.0435	ctgcaattggacattctgagcgctaggaggcct
MA1930.2	CTCF	chrX_hap1	160053025	160053057	+	17.7944	2.92e-07	0.0435	ctgcaattggacattctgagcgctaggaggcct
MA1930.2	CTCF	chrX_hap1	160055244	160055276	+	17.7944	2.92e-07	0.0435	ctgcaattggacattctgagcgctaggaggcct
MA1930.2	CTCF	chrX_hap1	160056951	160056983	+	17.7944	2.92e-07	0.0435	ctgcaattggacattctgagcgctaggaggcct
MA1930.2	CTCF	chrX_hap1	160058658	160058690	+	17.7944	2.92e-07	0.0435	ctgcaattggacattctgagcgctaggaggcct
MA1930.2	CTCF	chr5_hap1	160060660	160060692	+	17.7944	2.92e-07	0.0435	ctgcaattggacattctgagcgctaggaggcct
MA1930.2	CTCF	chrX_hap1	160069920	160069952	+	17.7944	2.92e-07	0.0435	ctgcaattggacattctgagcgctaggaggcct
MA1930.2	CTCF	chr5_hap1	160102955	160102987	+	17.7944	2.92e-07	0.0435	ctgcaattggacattctgagcgctaggaggcct
MA1930.2	CTCF	chrX_hap1	160107795	160107827	+	17.7944	2.92e-07	0.0435	ctgcaattggacattctgagcgctaggaggcct
MA1930.2	CTCF	chrX_hap1	160109502	160109534	+	17.7944	2.92e-07	0.0435	ctgcaattggacattctgagcgctaggaggcct
MA1930.2	CTCF	chrX_hap1	160112233	160112265	+	17.7944	2.92e-07	0.0435	ctgcaattggacattctgagcgctaggaggcct
MA1930.2	CTCF	chrX_hap1	160114963	160114995	+	17.7944	2.92e-07	0.0435	ctgcaattggacattctgagcgctaggaggcct
MA1930.2	CTCF	chrX_hap1	160116670	160116702	+	17.7944	2.92e-07	0.0435	ctgcaattggacattctgagcgctaggaggcct
MA1930.2	CTCF	chr5_hap1	160145281	160145313	+	17.7944	2.92e-07	0.0435	ctgcaattggacattctgagcgctaggaggcct
MA1930.2	CTCF	chr5_hap1	160301241	160301273	+	17.7944	2.92e-07	0.0435	ctgcaattggacattctgagcgctaggaggcct
MA1930.2	CTCF	chr5_hap1	160303631	160303663	+	17.7944	2.92e-07	0.0435	ctgcaattggacattctgagcgctaggaggcct
MA1930.2	CTCF	chr1_hap1	160449143	160449175	-	17.7944	2.92e-07	0.0435	CTGCAATTGGACATTCTGAGCGCTAGGAGGCCT
MA1930.2	CTCF	chr1_hap1	160453580	160453612	-	17.7944	2.92e-07	0.0435	CTGCAATTGGACATTCTGAGCGCTAGGAGGCCT
MA1930.2	CTCF	chrX_hap1	160455259	160455291	+	17.7944	2.92e-07	0.0435	ctgcaattggacattctgagcgctaggaggcct
MA1930.2	CTCF	chr1_hap1	160459041	160459073	-	17.7944	2.92e-07	0.0435	CTGCAATTGGACATTCTGAGCGCTAGGAGGCCT
MA1930.2	CTCF	chr1_hap1	160462795	160462827	-	17.7944	2.92e-07	0.0435	CTGCAATTGGACATTCTGAGCGCTAGGAGGCCT
MA1930.2	CTCF	chr1_hap1	160468256	160468288	-	17.7944	2.92e-07	0.0435	CTGCAATTGGACATTCTGAGCGCTAGGAGGCCT
MA1930.2	CTCF	chr1_hap1	160472010	160472042	-	17.7944	2.92e-07	0.0435	CTGCAATTGGACATTCTGAGCGCTAGGAGGCCT
MA1930.2	CTCF	chr1_hap1	160475764	160475796	-	17.7944	2.92e-07	0.0435	CTGCAATTGGACATTCTGAGCGCTAGGAGGCCT
MA1930.2	CTCF	chr1_hap1	160479518	160479550	-	17.7944	2.92e-07	0.0435	CTGCAATTGGACATTCTGAGCGCTAGGAGGCCT
MA1930.2	CTCF	chr1_hap1	160486002	160486034	-	17.7944	2.92e-07	0.0435	CTGCAATTGGACATTCTGAGCGCTAGGAGGCCT
MA1930.2	CTCF	chr1_hap1	160489756	160489788	-	17.7944	2.92e-07	0.0435	CTGCAATTGGACATTCTGAGCGCTAGGAGGCCT
MA1930.2	CTCF	chr1_hap1	160497265	160497297	-	17.7944	2.92e-07	0.0435	CTGCAATTGGACATTCTGAGCGCTAGGAGGCCT
MA1930.2	CTCF	chr1_hap1	160503068	160503100	-	17.7944	2.92e-07	0.0435	CTGCAATTGGACATTCTGAGCGCTAGGAGGCCT
MA1930.2	CTCF	chr5_hap1	160503279	160503311	+	17.7944	2.92e-07	0.0435	ctgcaattggacattctgagcgctaggaggcct
MA1930.2	CTCF	chr5_hap1	160506007	160506039	+	17.7944	2.92e-07	0.0435	ctgcaattggacattctgagcgctaggaggcct
MA1930.2	CTCF	chr1_hap1	160507505	160507537	-	17.7944	2.92e-07	0.0435	CTGCAATTGGACATTCTGAGCGCTAGGAGGCCT
MA1930.2	CTCF	chr1_hap1	160509212	160509244	-	17.7944	2.92e-07	0.0435	CTGCAATTGGACATTCTGAGCGCTAGGAGGCCT
MA1930.2	CTCF	chr1_hap1	160513649	160513681	-	17.7944	2.92e-07	0.0435	CTGCAATTGGACATTCTGAGCGCTAGGAGGCCT
MA1930.2	CTCF	chr1_hap1	160515356	160515388	-	17.7944	2.92e-07	0.0435	CTGCAATTGGACATTCTGAGCGCTAGGAGGCCT
MA1930.2	CTCF	chr5_hap1	160519147	160519179	+	17.7944	2.92e-07	0.0435	ctgcaattggacattctgagcgctaggaggcct
MA1930.2	CTCF	chr1_hap1	160520817	160520849	-	17.7944	2.92e-07	0.0435	CTGCAATTGGACATTCTGAGCGCTAGGAGGCCT
MA1930.2	CTCF	chr5_hap1	160522561	160522593	+	17.7944	2.92e-07	0.0435	ctgcaattggacattctgagcgctaggaggcct
MA1930.2	CTCF	chr5_hap1	160529556	160529588	+	17.7944	2.92e-07	0.0435	ctgcaattggacattctgagcgctaggaggcct
MA1930.2	CTCF	chr1_hap1	160530714	160530746	-	17.7944	2.92e-07	0.0435	CTGCAATTGGACATTCTGAGCGCTAGGAGGCCT
MA1930.2	CTCF	chr1_hap1	160535151	160535183	-	17.7944	2.92e-07	0.0435	CTGCAATTGGACATTCTGAGCGCTAGGAGGCCT
MA1930.2	CTCF	chr5_hap1	160536384	160536416	+	17.7944	2.92e-07	0.0435	ctgcaattggacattctgagcgctaggaggcct
MA1930.2	CTCF	chr5_hap1	160539797	160539829	+	17.7944	2.92e-07	0.0435	ctgcaattggacattctgagcgctaggaggcct
MA1930.2	CTCF	chrX_hap1	160541263	160541295	+	17.7944	2.92e-07	0.0435	ctgcaattggacattctgagcgctaggaggcct
MA1930.2	CTCF	chr5_hap1	160548675	160548707	+	17.7944	2.92e-07	0.0435	ctgcaattggacattctgagcgctaggaggcct
MA1930.2	CTCF	chrX_hap1	160550311	160550343	+	17.7944	2.92e-07	0.0435	ctgcaattggacattctgagcgctaggaggcct
MA1930.2	CTCF	chr5_hap1	160550379	160550411	+	17.7944	2.92e-07	0.0435	ctgcaattggacattctgagcgctaggaggcct
MA1930.2	CTCF	chr5_hap1	160553791	160553823	+	17.7944	2.92e-07	0.0435	ctgcaattggacattctgagcgctaggaggcct
MA1930.2	CTCF	chr5_hap1	160554474	160554506	+	17.7944	2.92e-07	0.0435	ctgcaattggacattctgagcgctaggaggcct
MA1930.2	CTCF	chr5_hap1	160558226	160558258	+	17.7944	2.92e-07	0.0435	ctgcaattggacattctgagcgctaggaggcct
MA1930.2	CTCF	chr5_hap1	160576994	160577026	+	17.7944	2.92e-07	0.0435	ctgcaattggacattctgagcgctaggaggcct
MA1930.2	CTCF	chr5_hap1	160580749	160580781	+	17.7944	2.92e-07	0.0435	ctgcaattggacattctgagcgctaggaggcct
MA1930.2	CTCF	chr5_hap1	160593039	160593071	+	17.7944	2.92e-07	0.0435	ctgcaattggacattctgagcgctaggaggcct
MA1930.2	CTCF	chr5_hap1	160596453	160596485	+	17.7944	2.92e-07	0.0435	ctgcaattggacattctgagcgctaggaggcct
MA1930.2	CTCF	chr5_hap1	160599185	160599217	+	17.7944	2.92e-07	0.0435	ctgcaattggacattctgagcgctaggaggcct
MA1930.2	CTCF	chr5_hap1	160600892	160600924	+	17.7944	2.92e-07	0.0435	ctgcaattggacattctgagcgctaggaggcct
MA1930.2	CTCF	chr5_hap1	160603624	160603656	+	17.7944	2.92e-07	0.0435	ctgcaattggacattctgagcgctaggaggcct
MA1930.2	CTCF	chr5_hap1	160607038	160607070	+	17.7944	2.92e-07	0.0435	ctgcaattggacattctgagcgctaggaggcct
MA1930.2	CTCF	chr5_hap1	160608745	160608777	+	17.7944	2.92e-07	0.0435	ctgcaattggacattctgagcgctaggaggcct
MA1930.2	CTCF	chr5_hap1	160613866	160613898	+	17.7944	2.92e-07	0.0435	ctgcaattggacattctgagcgctaggaggcct
MA1930.2	CTCF	chr5_hap1	160615573	160615605	+	17.7944	2.92e-07	0.0435	ctgcaattggacattctgagcgctaggaggcct
MA1930.2	CTCF	chr5_hap1	160618987	160619019	+	17.7944	2.92e-07	0.0435	ctgcaattggacattctgagcgctaggaggcct
MA1930.2	CTCF	chr5_hap1	160620694	160620726	+	17.7944	2.92e-07	0.0435	ctgcaattggacattctgagcgctaggaggcct
MA1930.2	CTCF	chr5_hap1	160623084	160623116	+	17.7944	2.92e-07	0.0435	ctgcaattggacattctgagcgctaggaggcct
MA1930.2	CTCF	chr5_hap1	160624791	160624823	+	17.7944	2.92e-07	0.0435	ctgcaattggacattctgagcgctaggaggcct
MA1930.2	CTCF	chr5_hap1	160627181	160627213	+	17.7944	2.92e-07	0.0435	ctgcaattggacattctgagcgctaggaggcct
MA1930.2	CTCF	chr5_hap1	160630593	160630625	+	17.7944	2.92e-07	0.0435	ctgcaattggacattctgagcgctaggaggcct
MA1930.2	CTCF	chr5_hap1	160638613	160638645	+	17.7944	2.92e-07	0.0435	ctgcaattggacattctgagcgctaggaggcct
MA1930.2	CTCF	chr5_hap1	160640320	160640352	+	17.7944	2.92e-07	0.0435	ctgcaattggacattctgagcgctaggaggcct
MA1930.2	CTCF	chr5_hap1	160681275	160681307	+	17.7944	2.92e-07	0.0435	ctgcaattggacattctgagcgctaggaggcct
MA1930.2	CTCF	chr5_hap1	160684006	160684038	+	17.7944	2.92e-07	0.0435	ctgcaattggacattctgagcgctaggaggcct
MA1930.2	CTCF	chr5_hap1	160690491	160690523	+	17.7944	2.92e-07	0.0435	ctgcaattggacattctgagcgctaggaggcct
MA1930.2	CTCF	chr5_hap1	160694246	160694278	+	17.7944	2.92e-07	0.0435	ctgcaattggacattctgagcgctaggaggcct
MA1930.2	CTCF	chr5_hap1	160700732	160700764	+	17.7944	2.92e-07	0.0435	ctgcaattggacattctgagcgctaggaggcct
MA1930.2	CTCF	chr5_hap1	160705170	160705202	+	17.7944	2.92e-07	0.0435	ctgcaattggacattctgagcgctaggaggcct
MA1930.2	CTCF	chr5_hap1	160739823	160739855	+	17.7944	2.92e-07	0.0435	ctgcaattggacattctgagcgctaggaggcct
MA1930.2	CTCF	chr5_hap1	160744260	160744292	+	17.7944	2.92e-07	0.0435	ctgcaattggacattctgagcgctaggaggcct
MA1930.2	CTCF	chr1_hap1	160844385	160844417	-	17.7944	2.92e-07	0.0435	CTGCAATTGGACATTCTGAGCGCTAGGAGGCCT
MA1930.2	CTCF	chr1_hap1	160854621	160854653	-	17.7944	2.92e-07	0.0435	CTGCAATTGGACATTCTGAGCGCTAGGAGGCCT
MA1930.2	CTCF	chr1_hap1	160873906	160873938	-	17.7944	2.92e-07	0.0435	CTGCAATTGGACATTCTGAGCGCTAGGAGGCCT
MA1930.2	CTCF	chr1_hap1	160886362	160886394	-	17.7944	2.92e-07	0.0435	CTGCAATTGGACATTCTGAGCGCTAGGAGGCCT
MA1930.2	CTCF	chrX_hap1	160939082	160939114	+	17.7944	2.92e-07	0.0435	ctgcaattggacattctgagcgctaggaggcct
MA1930.2	CTCF	chrX_hap1	160942324	160942356	+	17.7944	2.92e-07	0.0435	ctgcaattggacattctgagcgctaggaggcct
MA1930.2	CTCF	chrX_hap1	160945566	160945598	+	17.7944	2.92e-07	0.0435	ctgcaattggacattctgagcgctaggaggcct
MA1930.2	CTCF	chrX_hap1	160947271	160947303	+	17.7944	2.92e-07	0.0435	ctgcaattggacattctgagcgctaggaggcct
MA1930.2	CTCF	chrX_hap1	160948294	160948326	+	17.7944	2.92e-07	0.0435	ctgcaattggacattctgagcgctaggaggcct
MA1930.2	CTCF	chrX_hap1	160949829	160949861	+	17.7944	2.92e-07	0.0435	ctgcaattggacattctgagcgctaggaggcct
MA1930.2	CTCF	chrX_hap1	160950852	160950884	+	17.7944	2.92e-07	0.0435	ctgcaattggacattctgagcgctaggaggcct
MA1930.2	CTCF	chrX_hap1	160952557	160952589	+	17.7944	2.92e-07	0.0435	ctgcaattggacattctgagcgctaggaggcct
MA1930.2	CTCF	chrX_hap1	160953580	160953612	+	17.7944	2.92e-07	0.0435	ctgcaattggacattctgagcgctaggaggcct
MA1930.2	CTCF	chrX_hap1	160955285	160955317	+	17.7944	2.92e-07	0.0435	ctgcaattggacattctgagcgctaggaggcct
MA1930.2	CTCF	chrX_hap1	160956308	160956340	+	17.7944	2.92e-07	0.0435	ctgcaattggacattctgagcgctaggaggcct
MA1930.2	CTCF	chrX_hap1	160958013	160958045	+	17.7944	2.92e-07	0.0435	ctgcaattggacattctgagcgctaggaggcct
MA1930.2	CTCF	chrX_hap1	160960741	160960773	+	17.7944	2.92e-07	0.0435	ctgcaattggacattctgagcgctaggaggcct
MA1930.2	CTCF	chrX_hap1	160961764	160961796	+	17.7944	2.92e-07	0.0435	ctgcaattggacattctgagcgctaggaggcct
MA1930.2	CTCF	chrX_hap1	160965518	160965550	+	17.7944	2.92e-07	0.0435	ctgcaattggacattctgagcgctaggaggcct
MA1930.2	CTCF	chrX_hap1	160968587	160968619	+	17.7944	2.92e-07	0.0435	ctgcaattggacattctgagcgctaggaggcct
MA1930.2	CTCF	chrX_hap1	160972511	160972543	+	17.7944	2.92e-07	0.0435	ctgcaattggacattctgagcgctaggaggcct
MA1930.2	CTCF	chr5_hap1	160991513	160991545	+	17.7944	2.92e-07	0.0435	ctgcaattggacattctgagcgctaggaggcct
MA1930.2	CTCF	chr5_hap1	160997656	160997688	+	17.7944	2.92e-07	0.0435	ctgcaattggacattctgagcgctaggaggcct
MA1930.2	CTCF	chr5_hap1	161041496	161041528	+	17.7944	2.92e-07	0.0435	ctgcaattggacattctgagcgctaggaggcct
MA1930.2	CTCF	chrX_hap1	161078266	161078298	+	17.7944	2.92e-07	0.0435	ctgcaattggacattctgagcgctaggaggcct
MA1930.2	CTCF	chrX_hap1	161082363	161082395	+	17.7944	2.92e-07	0.0435	ctgcaattggacattctgagcgctaggaggcct
MA1930.2	CTCF	chrX_hap1	161084070	161084102	+	17.7944	2.92e-07	0.0435	ctgcaattggacattctgagcgctaggaggcct
MA1930.2	CTCF	chrX_hap1	161086289	161086321	+	17.7944	2.92e-07	0.0435	ctgcaattggacattctgagcgctaggaggcct
MA1930.2	CTCF	chrX_hap1	161088166	161088198	+	17.7944	2.92e-07	0.0435	ctgcaattggacattctgagcgctaggaggcct
MA1930.2	CTCF	chrX_hap1	161089361	161089393	+	17.7944	2.92e-07	0.0435	ctgcaattggacattctgagcgctaggaggcct
MA1930.2	CTCF	chrX_hap1	161091068	161091100	+	17.7944	2.92e-07	0.0435	ctgcaattggacattctgagcgctaggaggcct
MA1930.2	CTCF	chrX_hap1	161093286	161093318	+	17.7944	2.92e-07	0.0435	ctgcaattggacattctgagcgctaggaggcct
MA1930.2	CTCF	chrX_hap1	161094481	161094513	+	17.7944	2.92e-07	0.0435	ctgcaattggacattctgagcgctaggaggcct
MA1930.2	CTCF	chrX_hap1	161096188	161096220	+	17.7944	2.92e-07	0.0435	ctgcaattggacattctgagcgctaggaggcct
MA1930.2	CTCF	chrX_hap1	161098407	161098439	+	17.7944	2.92e-07	0.0435	ctgcaattggacattctgagcgctaggaggcct
MA1930.2	CTCF	chrX_hap1	161100283	161100315	+	17.7944	2.92e-07	0.0435	ctgcaattggacattctgagcgctaggaggcct
MA1930.2	CTCF	chrX_hap1	161101478	161101510	+	17.7944	2.92e-07	0.0435	ctgcaattggacattctgagcgctaggaggcct
MA1930.2	CTCF	chrX_hap1	161104380	161104412	+	17.7944	2.92e-07	0.0435	ctgcaattggacattctgagcgctaggaggcct
MA1930.2	CTCF	chrX_hap1	161106087	161106119	+	17.7944	2.92e-07	0.0435	ctgcaattggacattctgagcgctaggaggcct
MA1930.2	CTCF	chr1_hap1	161183034	161183066	+	17.7944	2.92e-07	0.0435	ctgcaattggacattctgagcgctaggaggcct
MA1930.2	CTCF	chr1_hap1	161186614	161186646	+	17.7944	2.92e-07	0.0435	ctgcaattggacattctgagcgctaggaggcct
MA1930.2	CTCF	chr1_hap1	161198551	161198583	+	17.7944	2.92e-07	0.0435	ctgcaattggacattctgagcgctaggaggcct
MA1930.2	CTCF	chr5_hap1	161274589	161274621	+	17.7944	2.92e-07	0.0435	ctgcaattggacattctgagcgctaggaggcct
MA1930.2	CTCF	chr5_hap1	161285167	161285199	+	17.7944	2.92e-07	0.0435	ctgcaattggacattctgagcgctaggaggcct
MA1930.2	CTCF	chr5_hap1	161290118	161290150	+	17.7944	2.92e-07	0.0435	ctgcaattggacattctgagcgctaggaggcct
MA1930.2	CTCF	chr5_hap1	161295069	161295101	+	17.7944	2.92e-07	0.0435	ctgcaattggacattctgagcgctaggaggcct
MA1930.2	CTCF	chr5_hap1	161297799	161297831	+	17.7944	2.92e-07	0.0435	ctgcaattggacattctgagcgctaggaggcct
MA1930.2	CTCF	chr5_hap1	161304798	161304830	+	17.7944	2.92e-07	0.0435	ctgcaattggacattctgagcgctaggaggcct
MA1930.2	CTCF	chr5_hap1	161308042	161308074	+	17.7944	2.92e-07	0.0435	ctgcaattggacattctgagcgctaggaggcct
MA1930.2	CTCF	chrX_hap1	161315987	161316019	+	17.7944	2.92e-07	0.0435	ctgcaattggacattctgagcgctaggaggcct
MA1930.2	CTCF	chrX_hap1	161321108	161321140	+	17.7944	2.92e-07	0.0435	ctgcaattggacattctgagcgctaggaggcct
MA1930.2	CTCF	chrX_hap1	161322815	161322847	+	17.7944	2.92e-07	0.0435	ctgcaattggacattctgagcgctaggaggcct
MA1930.2	CTCF	chrX_hap1	161331855	161331887	+	17.7944	2.92e-07	0.0435	ctgcaattggacattctgagcgctaggaggcct
MA1930.2	CTCF	chrX_hap1	161333562	161333594	+	17.7944	2.92e-07	0.0435	ctgcaattggacattctgagcgctaggaggcct
MA1930.2	CTCF	chrX_hap1	161338167	161338199	+	17.7944	2.92e-07	0.0435	ctgcaattggacattctgagcgctaggaggcct
MA1930.2	CTCF	chrX_hap1	161346359	161346391	+	17.7944	2.92e-07	0.0435	ctgcaattggacattctgagcgctaggaggcct
MA1930.2	CTCF	chrX_hap1	161348065	161348097	+	17.7944	2.92e-07	0.0435	ctgcaattggacattctgagcgctaggaggcct
MA1930.2	CTCF	chrX_hap1	161349940	161349972	+	17.7944	2.92e-07	0.0435	ctgcaattggacattctgagcgctaggaggcct
MA1930.2	CTCF	chrX_hap1	161356085	161356117	+	17.7944	2.92e-07	0.0435	ctgcaattggacattctgagcgctaggaggcct
MA1930.2	CTCF	chrX_hap1	161359499	161359531	+	17.7944	2.92e-07	0.0435	ctgcaattggacattctgagcgctaggaggcct
MA1930.2	CTCF	chrX_hap1	161365644	161365676	+	17.7944	2.92e-07	0.0435	ctgcaattggacattctgagcgctaggaggcct
MA1930.2	CTCF	chrX_hap1	161367351	161367383	+	17.7944	2.92e-07	0.0435	ctgcaattggacattctgagcgctaggaggcct
MA1930.2	CTCF	chrX_hap1	161368034	161368066	+	17.7944	2.92e-07	0.0435	ctgcaattggacattctgagcgctaggaggcct
MA1930.2	CTCF	chrX_hap1	161371448	161371480	+	17.7944	2.92e-07	0.0435	ctgcaattggacattctgagcgctaggaggcct
MA1930.2	CTCF	chrX_hap1	161373155	161373187	+	17.7944	2.92e-07	0.0435	ctgcaattggacattctgagcgctaggaggcct
MA1930.2	CTCF	chrX_hap1	161373838	161373870	+	17.7944	2.92e-07	0.0435	ctgcaattggacattctgagcgctaggaggcct
MA1930.2	CTCF	chrX_hap1	161376227	161376259	+	17.7944	2.92e-07	0.0435	ctgcaattggacattctgagcgctaggaggcct
MA1930.2	CTCF	chrX_hap1	161376910	161376942	+	17.7944	2.92e-07	0.0435	ctgcaattggacattctgagcgctaggaggcct
MA1930.2	CTCF	chrX_hap1	161378617	161378649	+	17.7944	2.92e-07	0.0435	ctgcaattggacattctgagcgctaggaggcct
MA1930.2	CTCF	chrX_hap1	161381347	161381379	+	17.7944	2.92e-07	0.0435	ctgcaattggacattctgagcgctaggaggcct
MA1930.2	CTCF	chrX_hap1	161384077	161384109	+	17.7944	2.92e-07	0.0435	ctgcaattggacattctgagcgctaggaggcct
MA1930.2	CTCF	chrX_hap1	161385784	161385816	+	17.7944	2.92e-07	0.0435	ctgcaattggacattctgagcgctaggaggcct
MA1930.2	CTCF	chrX_hap1	161388514	161388546	+	17.7944	2.92e-07	0.0435	ctgcaattggacattctgagcgctaggaggcct
MA1930.2	CTCF	chrX_hap1	161391243	161391275	+	17.7944	2.92e-07	0.0435	ctgcaattggacattctgagcgctaggaggcct
MA1930.2	CTCF	chrX_hap1	161392950	161392982	+	17.7944	2.92e-07	0.0435	ctgcaattggacattctgagcgctaggaggcct
MA1930.2	CTCF	chrX_hap1	161395681	161395713	+	17.7944	2.92e-07	0.0435	ctgcaattggacattctgagcgctaggaggcct
MA1930.2	CTCF	chrX_hap1	161398410	161398442	+	17.7944	2.92e-07	0.0435	ctgcaattggacattctgagcgctaggaggcct
MA1930.2	CTCF	chrX_hap1	161400117	161400149	+	17.7944	2.92e-07	0.0435	ctgcaattggacattctgagcgctaggaggcct
MA1930.2	CTCF	chrX_hap1	161402848	161402880	+	17.7944	2.92e-07	0.0435	ctgcaattggacattctgagcgctaggaggcct
MA1930.2	CTCF	chrX_hap1	161404043	161404075	+	17.7944	2.92e-07	0.0435	ctgcaattggacattctgagcgctaggaggcct
MA1930.2	CTCF	chrX_hap1	161410870	161410902	+	17.7944	2.92e-07	0.0435	ctgcaattggacattctgagcgctaggaggcct
MA1930.2	CTCF	chrX_hap1	161415990	161416022	+	17.7944	2.92e-07	0.0435	ctgcaattggacattctgagcgctaggaggcct
MA1930.2	CTCF	chrX_hap1	161417697	161417729	+	17.7944	2.92e-07	0.0435	ctgcaattggacattctgagcgctaggaggcct
MA1930.2	CTCF	chrX_hap1	161419400	161419432	+	17.7944	2.92e-07	0.0435	ctgcaattggacattctgagcgctaggaggcct
MA1930.2	CTCF	chrX_hap1	161421106	161421138	+	17.7944	2.92e-07	0.0435	ctgcaattggacattctgagcgctaggaggcct
MA1930.2	CTCF	chrX_hap1	161427933	161427965	+	17.7944	2.92e-07	0.0435	ctgcaattggacattctgagcgctaggaggcct
MA1930.2	CTCF	chrX_hap1	161431345	161431377	+	17.7944	2.92e-07	0.0435	ctgcaattggacattctgagcgctaggaggcct
MA1930.2	CTCF	chrX_hap1	161434757	161434789	+	17.7944	2.92e-07	0.0435	ctgcaattggacattctgagcgctaggaggcct
MA1930.2	CTCF	chrX_hap1	161439875	161439907	+	17.7944	2.92e-07	0.0435	ctgcaattggacattctgagcgctaggaggcct
MA1930.2	CTCF	chrX_hap1	161443289	161443321	+	17.7944	2.92e-07	0.0435	ctgcaattggacattctgagcgctaggaggcct
MA1930.2	CTCF	chrX_hap1	161447385	161447417	+	17.7944	2.92e-07	0.0435	ctgcaattggacattctgagcgctaggaggcct
MA1930.2	CTCF	chrX_hap1	161450798	161450830	+	17.7944	2.92e-07	0.0435	ctgcaattggacattctgagcgctaggaggcct
MA1930.2	CTCF	chrX_hap1	161452505	161452537	+	17.7944	2.92e-07	0.0435	ctgcaattggacattctgagcgctaggaggcct
MA1930.2	CTCF	chrX_hap1	161454211	161454243	+	17.7944	2.92e-07	0.0435	ctgcaattggacattctgagcgctaggaggcct
MA1930.2	CTCF	chrX_hap1	161459330	161459362	+	17.7944	2.92e-07	0.0435	ctgcaattggacattctgagcgctaggaggcct
MA1930.2	CTCF	chrX_hap1	161461037	161461069	+	17.7944	2.92e-07	0.0435	ctgcaattggacattctgagcgctaggaggcct
MA1930.2	CTCF	chrX_hap1	161464450	161464482	+	17.7944	2.92e-07	0.0435	ctgcaattggacattctgagcgctaggaggcct
MA1930.2	CTCF	chrX_hap1	161469569	161469601	+	17.7944	2.92e-07	0.0435	ctgcaattggacattctgagcgctaggaggcct
MA1930.2	CTCF	chrX_hap1	161471276	161471308	+	17.7944	2.92e-07	0.0435	ctgcaattggacattctgagcgctaggaggcct
MA1930.2	CTCF	chrX_hap1	161474689	161474721	+	17.7944	2.92e-07	0.0435	ctgcaattggacattctgagcgctaggaggcct
MA1930.2	CTCF	chrX_hap1	161480493	161480525	+	17.7944	2.92e-07	0.0435	ctgcaattggacattctgagcgctaggaggcct
MA1930.2	CTCF	chrX_hap1	161485613	161485645	+	17.7944	2.92e-07	0.0435	ctgcaattggacattctgagcgctaggaggcct
MA1930.2	CTCF	chrX_hap1	161487320	161487352	+	17.7944	2.92e-07	0.0435	ctgcaattggacattctgagcgctaggaggcct
MA1930.2	CTCF	chrX_hap1	161493120	161493152	+	17.7944	2.92e-07	0.0435	ctgcaattggacattctgagcgctaggaggcct
MA1930.2	CTCF	chrX_hap1	161495849	161495881	+	17.7944	2.92e-07	0.0435	ctgcaattggacattctgagcgctaggaggcct
MA1930.2	CTCF	chrX_hap1	161497556	161497588	+	17.7944	2.92e-07	0.0435	ctgcaattggacattctgagcgctaggaggcct
MA1930.2	CTCF	chrX_hap1	161499263	161499295	+	17.7944	2.92e-07	0.0435	ctgcaattggacattctgagcgctaggaggcct
MA1930.2	CTCF	chrX_hap1	161500970	161501002	+	17.7944	2.92e-07	0.0435	ctgcaattggacattctgagcgctaggaggcct
MA1930.2	CTCF	chrX_hap1	161503360	161503392	+	17.7944	2.92e-07	0.0435	ctgcaattggacattctgagcgctaggaggcct
MA1930.2	CTCF	chrX_hap1	161507798	161507830	+	17.7944	2.92e-07	0.0435	ctgcaattggacattctgagcgctaggaggcct
MA1930.2	CTCF	chrX_hap1	161509505	161509537	+	17.7944	2.92e-07	0.0435	ctgcaattggacattctgagcgctaggaggcct
MA1930.2	CTCF	chrX_hap1	161513943	161513975	+	17.7944	2.92e-07	0.0435	ctgcaattggacattctgagcgctaggaggcct
MA1930.2	CTCF	chrX_hap1	161515650	161515682	+	17.7944	2.92e-07	0.0435	ctgcaattggacattctgagcgctaggaggcct
MA1930.2	CTCF	chrX_hap1	161519064	161519096	+	17.7944	2.92e-07	0.0435	ctgcaattggacattctgagcgctaggaggcct
MA1930.2	CTCF	chrX_hap1	161527257	161527289	+	17.7944	2.92e-07	0.0435	ctgcaattggacattctgagcgctaggaggcct
MA1930.2	CTCF	chrX_hap1	161528964	161528996	+	17.7944	2.92e-07	0.0435	ctgcaattggacattctgagcgctaggaggcct
MA1930.2	CTCF	chrX_hap1	161530671	161530703	+	17.7944	2.92e-07	0.0435	ctgcaattggacattctgagcgctaggaggcct
MA1930.2	CTCF	chrX_hap1	161536815	161536847	+	17.7944	2.92e-07	0.0435	ctgcaattggacattctgagcgctaggaggcct
MA1930.2	CTCF	chrX_hap1	161538522	161538554	+	17.7944	2.92e-07	0.0435	ctgcaattggacattctgagcgctaggaggcct
MA1930.2	CTCF	chrX_hap1	161540229	161540261	+	17.7944	2.92e-07	0.0435	ctgcaattggacattctgagcgctaggaggcct
MA1930.2	CTCF	chrX_hap1	161541936	161541968	+	17.7944	2.92e-07	0.0435	ctgcaattggacattctgagcgctaggaggcct
MA1930.2	CTCF	chrX_hap1	161544326	161544358	+	17.7944	2.92e-07	0.0435	ctgcaattggacattctgagcgctaggaggcct
MA1930.2	CTCF	chr5_hap1	161547922	161547954	-	17.7944	2.92e-07	0.0435	CTGCAATTGGACATTCTGAGCGCTAGGAGGCCT
MA1930.2	CTCF	chrX_hap1	161549788	161549820	+	17.7944	2.92e-07	0.0435	ctgcaattggacattctgagcgctaggaggcct
MA1930.2	CTCF	chrX_hap1	161554226	161554258	+	17.7944	2.92e-07	0.0435	ctgcaattggacattctgagcgctaggaggcct
MA1930.2	CTCF	chrX_hap1	161562419	161562451	+	17.7944	2.92e-07	0.0435	ctgcaattggacattctgagcgctaggaggcct
MA1930.2	CTCF	chrX_hap1	161564126	161564158	+	17.7944	2.92e-07	0.0435	ctgcaattggacattctgagcgctaggaggcct
MA1930.2	CTCF	chrX_hap1	161567540	161567572	+	17.7944	2.92e-07	0.0435	ctgcaattggacattctgagcgctaggaggcct
MA1930.2	CTCF	chr1_hap1	161610756	161610788	+	17.7944	2.92e-07	0.0435	ctgcaattggacattctgagcgctaggaggcct
MA1930.2	CTCF	chr1_hap1	161612462	161612494	+	17.7944	2.92e-07	0.0435	ctgcaattggacattctgagcgctaggaggcct
MA1930.2	CTCF	chr1_hap1	161614851	161614883	+	17.7944	2.92e-07	0.0435	ctgcaattggacattctgagcgctaggaggcct
MA1930.2	CTCF	chr1_hap1	161619628	161619660	+	17.7944	2.92e-07	0.0435	ctgcaattggacattctgagcgctaggaggcct
MA1930.2	CTCF	chr1_hap1	161623041	161623073	+	17.7944	2.92e-07	0.0435	ctgcaattggacattctgagcgctaggaggcct
MA1930.2	CTCF	chr1_hap1	161624747	161624779	+	17.7944	2.92e-07	0.0435	ctgcaattggacattctgagcgctaggaggcct
MA1930.2	CTCF	chr1_hap1	161632766	161632798	+	17.7944	2.92e-07	0.0435	ctgcaattggacattctgagcgctaggaggcct
MA1930.2	CTCF	chr1_hap1	161890593	161890625	+	17.7944	2.92e-07	0.0435	ctgcaattggacattctgagcgctaggaggcct
MA1930.2	CTCF	chrX_hap1	161977144	161977176	+	17.7944	2.92e-07	0.0435	ctgcaattggacattctgagcgctaggaggcct
MA1930.2	CTCF	chrX_hap1	161977485	161977517	+	17.7944	2.92e-07	0.0435	ctgcaattggacattctgagcgctaggaggcct
MA1930.2	CTCF	chrX_hap1	161979874	161979906	+	17.7944	2.92e-07	0.0435	ctgcaattggacattctgagcgctaggaggcct
MA1930.2	CTCF	chrX_hap1	161981581	161981613	+	17.7944	2.92e-07	0.0435	ctgcaattggacattctgagcgctaggaggcct
MA1930.2	CTCF	chrX_hap1	161983288	161983320	+	17.7944	2.92e-07	0.0435	ctgcaattggacattctgagcgctaggaggcct
MA1930.2	CTCF	chrX_hap1	161984312	161984344	+	17.7944	2.92e-07	0.0435	ctgcaattggacattctgagcgctaggaggcct
MA1930.2	CTCF	chrX_hap1	162120475	162120507	+	17.7944	2.92e-07	0.0435	ctgcaattggacattctgagcgctaggaggcct
MA1930.2	CTCF	chrX_hap1	162122864	162122896	+	17.7944	2.92e-07	0.0435	ctgcaattggacattctgagcgctaggaggcct
MA1930.2	CTCF	chrX_hap1	162124571	162124603	+	17.7944	2.92e-07	0.0435	ctgcaattggacattctgagcgctaggaggcct
MA1930.2	CTCF	chr1_hap1	162131661	162131693	+	17.7944	2.92e-07	0.0435	ctgcaattggacattctgagcgctaggaggcct
MA1930.2	CTCF	chr1_hap1	162134392	162134424	+	17.7944	2.92e-07	0.0435	ctgcaattggacattctgagcgctaggaggcct
MA1930.2	CTCF	chr1_hap1	162137123	162137155	+	17.7944	2.92e-07	0.0435	ctgcaattggacattctgagcgctaggaggcct
MA1930.2	CTCF	chr1_hap1	162147025	162147057	+	17.7944	2.92e-07	0.0435	ctgcaattggacattctgagcgctaggaggcct
MA1930.2	CTCF	chr1_hap1	162525548	162525580	+	17.7944	2.92e-07	0.0435	ctgcaattggacattctgagcgctaggaggcct
MA1930.2	CTCF	chr1_hap1	162526743	162526775	+	17.7944	2.92e-07	0.0435	ctgcaattggacattctgagcgctaggaggcct
MA1930.2	CTCF	chr1_hap1	162528449	162528481	+	17.7944	2.92e-07	0.0435	ctgcaattggacattctgagcgctaggaggcct
MA1930.2	CTCF	chr1_hap1	162530155	162530187	+	17.7944	2.92e-07	0.0435	ctgcaattggacattctgagcgctaggaggcct
MA1930.2	CTCF	chrX_hap1	162551220	162551252	+	17.7944	2.92e-07	0.0435	ctgcaattggacattctgagcgctaggaggcct
MA1930.2	CTCF	chrX_hap1	162553950	162553982	+	17.7944	2.92e-07	0.0435	ctgcaattggacattctgagcgctaggaggcct
MA1930.2	CTCF	chrX_hap1	162560776	162560808	+	17.7944	2.92e-07	0.0435	ctgcaattggacattctgagcgctaggaggcct
MA1930.2	CTCF	chrX_hap1	162562483	162562515	+	17.7944	2.92e-07	0.0435	ctgcaattggacattctgagcgctaggaggcct
MA1930.2	CTCF	chrX_hap1	162635697	162635729	+	17.7944	2.92e-07	0.0435	ctgcaattggacattctgagcgctaggaggcct
MA1930.2	CTCF	chrX_hap1	162644745	162644777	+	17.7944	2.92e-07	0.0435	ctgcaattggacattctgagcgctaggaggcct
MA1930.2	CTCF	chrX_hap1	163042409	163042441	+	17.7944	2.92e-07	0.0435	ctgcaattggacattctgagcgctaggaggcct
MA1930.2	CTCF	chrX_hap1	163045651	163045683	+	17.7944	2.92e-07	0.0435	ctgcaattggacattctgagcgctaggaggcct
MA1930.2	CTCF	chrX_hap1	163048892	163048924	+	17.7944	2.92e-07	0.0435	ctgcaattggacattctgagcgctaggaggcct
MA1930.2	CTCF	chrX_hap1	163050597	163050629	+	17.7944	2.92e-07	0.0435	ctgcaattggacattctgagcgctaggaggcct
MA1930.2	CTCF	chrX_hap1	163051620	163051652	+	17.7944	2.92e-07	0.0435	ctgcaattggacattctgagcgctaggaggcct
MA1930.2	CTCF	chrX_hap1	163053155	163053187	+	17.7944	2.92e-07	0.0435	ctgcaattggacattctgagcgctaggaggcct
MA1930.2	CTCF	chrX_hap1	163054178	163054210	+	17.7944	2.92e-07	0.0435	ctgcaattggacattctgagcgctaggaggcct
MA1930.2	CTCF	chrX_hap1	163055883	163055915	+	17.7944	2.92e-07	0.0435	ctgcaattggacattctgagcgctaggaggcct
MA1930.2	CTCF	chrX_hap1	163056906	163056938	+	17.7944	2.92e-07	0.0435	ctgcaattggacattctgagcgctaggaggcct
MA1930.2	CTCF	chrX_hap1	163058611	163058643	+	17.7944	2.92e-07	0.0435	ctgcaattggacattctgagcgctaggaggcct
MA1930.2	CTCF	chrX_hap1	163059634	163059666	+	17.7944	2.92e-07	0.0435	ctgcaattggacattctgagcgctaggaggcct
MA1930.2	CTCF	chrX_hap1	163061339	163061371	+	17.7944	2.92e-07	0.0435	ctgcaattggacattctgagcgctaggaggcct
MA1930.2	CTCF	chrX_hap1	163064067	163064099	+	17.7944	2.92e-07	0.0435	ctgcaattggacattctgagcgctaggaggcct
MA1930.2	CTCF	chrX_hap1	163065090	163065122	+	17.7944	2.92e-07	0.0435	ctgcaattggacattctgagcgctaggaggcct
MA1930.2	CTCF	chrX_hap1	163067821	163067853	+	17.7944	2.92e-07	0.0435	ctgcaattggacattctgagcgctaggaggcct
MA1930.2	CTCF	chrX_hap1	163072598	163072630	+	17.7944	2.92e-07	0.0435	ctgcaattggacattctgagcgctaggaggcct
MA1930.2	CTCF	chr1_hap1	163103370	163103402	+	17.7944	2.92e-07	0.0435	ctgcaattggacattctgagcgctaggaggcct
MA1930.2	CTCF	chr1_hap1	163104053	163104085	+	17.7944	2.92e-07	0.0435	ctgcaattggacattctgagcgctaggaggcct
MA1930.2	CTCF	chr1_hap1	163107980	163108012	+	17.7944	2.92e-07	0.0435	ctgcaattggacattctgagcgctaggaggcct
MA1930.2	CTCF	chr1_hap1	163113098	163113130	+	17.7944	2.92e-07	0.0435	ctgcaattggacattctgagcgctaggaggcct
MA1930.2	CTCF	chr1_hap1	163114805	163114837	+	17.7944	2.92e-07	0.0435	ctgcaattggacattctgagcgctaggaggcct
MA1930.2	CTCF	chr1_hap1	163118217	163118249	+	17.7944	2.92e-07	0.0435	ctgcaattggacattctgagcgctaggaggcct
MA1930.2	CTCF	chr1_hap1	163139714	163139746	+	17.7944	2.92e-07	0.0435	ctgcaattggacattctgagcgctaggaggcct
MA1930.2	CTCF	chr1_hap1	163140397	163140429	+	17.7944	2.92e-07	0.0435	ctgcaattggacattctgagcgctaggaggcct
MA1930.2	CTCF	chr1_hap1	163142102	163142134	+	17.7944	2.92e-07	0.0435	ctgcaattggacattctgagcgctaggaggcct
MA1930.2	CTCF	chr1_hap1	163148929	163148961	+	17.7944	2.92e-07	0.0435	ctgcaattggacattctgagcgctaggaggcct
MA1930.2	CTCF	chr1_hap1	163151318	163151350	+	17.7944	2.92e-07	0.0435	ctgcaattggacattctgagcgctaggaggcct
MA1930.2	CTCF	chrX_hap1	163185180	163185212	+	17.7944	2.92e-07	0.0435	ctgcaattggacattctgagcgctaggaggcct
MA1930.2	CTCF	chrX_hap1	163189277	163189309	+	17.7944	2.92e-07	0.0435	ctgcaattggacattctgagcgctaggaggcct
MA1930.2	CTCF	chrX_hap1	163191666	163191698	+	17.7944	2.92e-07	0.0435	ctgcaattggacattctgagcgctaggaggcct
MA1930.2	CTCF	chrX_hap1	163192861	163192893	+	17.7944	2.92e-07	0.0435	ctgcaattggacattctgagcgctaggaggcct
MA1930.2	CTCF	chrX_hap1	163194568	163194600	+	17.7944	2.92e-07	0.0435	ctgcaattggacattctgagcgctaggaggcct
MA1930.2	CTCF	chrX_hap1	163197469	163197501	+	17.7944	2.92e-07	0.0435	ctgcaattggacattctgagcgctaggaggcct
MA1930.2	CTCF	chrX_hap1	163198664	163198696	+	17.7944	2.92e-07	0.0435	ctgcaattggacattctgagcgctaggaggcct
MA1930.2	CTCF	chrX_hap1	163200371	163200403	+	17.7944	2.92e-07	0.0435	ctgcaattggacattctgagcgctaggaggcct
MA1930.2	CTCF	chrX_hap1	163202590	163202622	+	17.7944	2.92e-07	0.0435	ctgcaattggacattctgagcgctaggaggcct
MA1930.2	CTCF	chrX_hap1	163204466	163204498	+	17.7944	2.92e-07	0.0435	ctgcaattggacattctgagcgctaggaggcct
MA1930.2	CTCF	chrX_hap1	163205661	163205693	+	17.7944	2.92e-07	0.0435	ctgcaattggacattctgagcgctaggaggcct
MA1930.2	CTCF	chrX_hap1	163208563	163208595	+	17.7944	2.92e-07	0.0435	ctgcaattggacattctgagcgctaggaggcct
MA1930.2	CTCF	chrX_hap1	163210270	163210302	+	17.7944	2.92e-07	0.0435	ctgcaattggacattctgagcgctaggaggcct
MA1930.2	CTCF	chrX_hap1	163211977	163212009	+	17.7944	2.92e-07	0.0435	ctgcaattggacattctgagcgctaggaggcct
MA1930.2	CTCF	chrX_hap1	163214879	163214911	+	17.7944	2.92e-07	0.0435	ctgcaattggacattctgagcgctaggaggcct
MA1930.2	CTCF	chrX_hap1	163216586	163216618	+	17.7944	2.92e-07	0.0435	ctgcaattggacattctgagcgctaggaggcct
MA1930.2	CTCF	chrX_hap1	163373420	163373452	+	17.7944	2.92e-07	0.0435	ctgcaattggacattctgagcgctaggaggcct
MA1930.2	CTCF	chrX_hap1	163404821	163404853	+	17.7944	2.92e-07	0.0435	ctgcaattggacattctgagcgctaggaggcct
MA1930.2	CTCF	chrX_hap1	163409942	163409974	+	17.7944	2.92e-07	0.0435	ctgcaattggacattctgagcgctaggaggcct
MA1930.2	CTCF	chrX_hap1	163411649	163411681	+	17.7944	2.92e-07	0.0435	ctgcaattggacattctgagcgctaggaggcct
MA1930.2	CTCF	chr1_hap1	163423000	163423032	+	17.7944	2.92e-07	0.0435	ctgcaattggacattctgagcgctaggaggcct
MA1930.2	CTCF	chrX_hap1	163423246	163423278	+	17.7944	2.92e-07	0.0435	ctgcaattggacattctgagcgctaggaggcct
MA1930.2	CTCF	chrX_hap1	163424953	163424985	+	17.7944	2.92e-07	0.0435	ctgcaattggacattctgagcgctaggaggcct
MA1930.2	CTCF	chrX_hap1	163429558	163429590	+	17.7944	2.92e-07	0.0435	ctgcaattggacattctgagcgctaggaggcct
MA1930.2	CTCF	chrX_hap1	163432972	163433004	+	17.7944	2.92e-07	0.0435	ctgcaattggacattctgagcgctaggaggcct
MA1930.2	CTCF	chrX_hap1	163440822	163440854	+	17.7944	2.92e-07	0.0435	ctgcaattggacattctgagcgctaggaggcct
MA1930.2	CTCF	chr1_hap1	163442109	163442141	+	17.7944	2.92e-07	0.0435	ctgcaattggacattctgagcgctaggaggcct
MA1930.2	CTCF	chrX_hap1	163443552	163443584	+	17.7944	2.92e-07	0.0435	ctgcaattggacattctgagcgctaggaggcct
MA1930.2	CTCF	chrX_hap1	163445258	163445290	+	17.7944	2.92e-07	0.0435	ctgcaattggacattctgagcgctaggaggcct
MA1930.2	CTCF	chr1_hap1	163445523	163445555	+	17.7944	2.92e-07	0.0435	ctgcaattggacattctgagcgctaggaggcct
MA1930.2	CTCF	chrX_hap1	163447133	163447165	+	17.7944	2.92e-07	0.0435	ctgcaattggacattctgagcgctaggaggcct
MA1930.2	CTCF	chrX_hap1	163453278	163453310	+	17.7944	2.92e-07	0.0435	ctgcaattggacattctgagcgctaggaggcct
MA1930.2	CTCF	chrX_hap1	163456692	163456724	+	17.7944	2.92e-07	0.0435	ctgcaattggacattctgagcgctaggaggcct
MA1930.2	CTCF	chrX_hap1	163462837	163462869	+	17.7944	2.92e-07	0.0435	ctgcaattggacattctgagcgctaggaggcct
MA1930.2	CTCF	chrX_hap1	163464544	163464576	+	17.7944	2.92e-07	0.0435	ctgcaattggacattctgagcgctaggaggcct
MA1930.2	CTCF	chrX_hap1	163465227	163465259	+	17.7944	2.92e-07	0.0435	ctgcaattggacattctgagcgctaggaggcct
MA1930.2	CTCF	chrX_hap1	163467616	163467648	+	17.7944	2.92e-07	0.0435	ctgcaattggacattctgagcgctaggaggcct
MA1930.2	CTCF	chrX_hap1	163468299	163468331	+	17.7944	2.92e-07	0.0435	ctgcaattggacattctgagcgctaggaggcct
MA1930.2	CTCF	chrX_hap1	163470006	163470038	+	17.7944	2.92e-07	0.0435	ctgcaattggacattctgagcgctaggaggcct
MA1930.2	CTCF	chrX_hap1	163472736	163472768	+	17.7944	2.92e-07	0.0435	ctgcaattggacattctgagcgctaggaggcct
MA1930.2	CTCF	chrX_hap1	163476490	163476522	+	17.7944	2.92e-07	0.0435	ctgcaattggacattctgagcgctaggaggcct
MA1930.2	CTCF	chrX_hap1	163479219	163479251	+	17.7944	2.92e-07	0.0435	ctgcaattggacattctgagcgctaggaggcct
MA1930.2	CTCF	chrX_hap1	163480926	163480958	+	17.7944	2.92e-07	0.0435	ctgcaattggacattctgagcgctaggaggcct
MA1930.2	CTCF	chrX_hap1	163483657	163483689	+	17.7944	2.92e-07	0.0435	ctgcaattggacattctgagcgctaggaggcct
MA1930.2	CTCF	chrX_hap1	163486388	163486420	+	17.7944	2.92e-07	0.0435	ctgcaattggacattctgagcgctaggaggcct
MA1930.2	CTCF	chrX_hap1	163488095	163488127	+	17.7944	2.92e-07	0.0435	ctgcaattggacattctgagcgctaggaggcct
MA1930.2	CTCF	chrX_hap1	163489290	163489322	+	17.7944	2.92e-07	0.0435	ctgcaattggacattctgagcgctaggaggcct
MA1930.2	CTCF	chrX_hap1	163491850	163491882	+	17.7944	2.92e-07	0.0435	ctgcaattggacattctgagcgctaggaggcct
MA1930.2	CTCF	chrX_hap1	163495947	163495979	+	17.7944	2.92e-07	0.0435	ctgcaattggacattctgagcgctaggaggcct
MA1930.2	CTCF	chrX_hap1	163501766	163501798	+	17.7944	2.92e-07	0.0435	ctgcaattggacattctgagcgctaggaggcct
MA1930.2	CTCF	chrX_hap1	163503473	163503505	+	17.7944	2.92e-07	0.0435	ctgcaattggacattctgagcgctaggaggcct
MA1930.2	CTCF	chrX_hap1	163505176	163505208	+	17.7944	2.92e-07	0.0435	ctgcaattggacattctgagcgctaggaggcct
MA1930.2	CTCF	chrX_hap1	163506883	163506915	+	17.7944	2.92e-07	0.0435	ctgcaattggacattctgagcgctaggaggcct
MA1930.2	CTCF	chrX_hap1	163513710	163513742	+	17.7944	2.92e-07	0.0435	ctgcaattggacattctgagcgctaggaggcct
MA1930.2	CTCF	chrX_hap1	163517122	163517154	+	17.7944	2.92e-07	0.0435	ctgcaattggacattctgagcgctaggaggcct
MA1930.2	CTCF	chrX_hap1	163522240	163522272	+	17.7944	2.92e-07	0.0435	ctgcaattggacattctgagcgctaggaggcct
MA1930.2	CTCF	chrX_hap1	163525652	163525684	+	17.7944	2.92e-07	0.0435	ctgcaattggacattctgagcgctaggaggcct
MA1930.2	CTCF	chrX_hap1	163532477	163532509	+	17.7944	2.92e-07	0.0435	ctgcaattggacattctgagcgctaggaggcct
MA1930.2	CTCF	chrX_hap1	163536573	163536605	+	17.7944	2.92e-07	0.0435	ctgcaattggacattctgagcgctaggaggcct
MA1930.2	CTCF	chrX_hap1	163539986	163540018	+	17.7944	2.92e-07	0.0435	ctgcaattggacattctgagcgctaggaggcct
MA1930.2	CTCF	chrX_hap1	163541693	163541725	+	17.7944	2.92e-07	0.0435	ctgcaattggacattctgagcgctaggaggcct
MA1930.2	CTCF	chrX_hap1	163543399	163543431	+	17.7944	2.92e-07	0.0435	ctgcaattggacattctgagcgctaggaggcct
MA1930.2	CTCF	chrX_hap1	163550224	163550256	+	17.7944	2.92e-07	0.0435	ctgcaattggacattctgagcgctaggaggcct
MA1930.2	CTCF	chrX_hap1	163551931	163551963	+	17.7944	2.92e-07	0.0435	ctgcaattggacattctgagcgctaggaggcct
MA1930.2	CTCF	chrX_hap1	163555344	163555376	+	17.7944	2.92e-07	0.0435	ctgcaattggacattctgagcgctaggaggcct
MA1930.2	CTCF	chrX_hap1	163560463	163560495	+	17.7944	2.92e-07	0.0435	ctgcaattggacattctgagcgctaggaggcct
MA1930.2	CTCF	chrX_hap1	163562170	163562202	+	17.7944	2.92e-07	0.0435	ctgcaattggacattctgagcgctaggaggcct
MA1930.2	CTCF	chrX_hap1	163563876	163563908	+	17.7944	2.92e-07	0.0435	ctgcaattggacattctgagcgctaggaggcct
MA1930.2	CTCF	chrX_hap1	163569680	163569712	+	17.7944	2.92e-07	0.0435	ctgcaattggacattctgagcgctaggaggcct
MA1930.2	CTCF	chrX_hap1	163572582	163572614	+	17.7944	2.92e-07	0.0435	ctgcaattggacattctgagcgctaggaggcct
MA1930.2	CTCF	chrX_hap1	163577702	163577734	+	17.7944	2.92e-07	0.0435	ctgcaattggacattctgagcgctaggaggcct
MA1930.2	CTCF	chrX_hap1	163579409	163579441	+	17.7944	2.92e-07	0.0435	ctgcaattggacattctgagcgctaggaggcct
MA1930.2	CTCF	chr4_hap1	163580363	163580395	+	17.7944	2.92e-07	0.0435	ctgcaattggacattctgagcgctaggaggcct
MA1930.2	CTCF	chrX_hap1	163585209	163585241	+	17.7944	2.92e-07	0.0435	ctgcaattggacattctgagcgctaggaggcct
MA1930.2	CTCF	chrX_hap1	163587938	163587970	+	17.7944	2.92e-07	0.0435	ctgcaattggacattctgagcgctaggaggcct
MA1930.2	CTCF	chrX_hap1	163589645	163589677	+	17.7944	2.92e-07	0.0435	ctgcaattggacattctgagcgctaggaggcct
MA1930.2	CTCF	chrX_hap1	163591352	163591384	+	17.7944	2.92e-07	0.0435	ctgcaattggacattctgagcgctaggaggcct
MA1930.2	CTCF	chrX_hap1	163593059	163593091	+	17.7944	2.92e-07	0.0435	ctgcaattggacattctgagcgctaggaggcct
MA1930.2	CTCF	chr4_hap1	163594701	163594733	+	17.7944	2.92e-07	0.0435	ctgcaattggacattctgagcgctaggaggcct
MA1930.2	CTCF	chrX_hap1	163595449	163595481	+	17.7944	2.92e-07	0.0435	ctgcaattggacattctgagcgctaggaggcct
MA1930.2	CTCF	chr4_hap1	163597090	163597122	+	17.7944	2.92e-07	0.0435	ctgcaattggacattctgagcgctaggaggcct
MA1930.2	CTCF	chrX_hap1	163597156	163597188	+	17.7944	2.92e-07	0.0435	ctgcaattggacattctgagcgctaggaggcct
MA1930.2	CTCF	chrX_hap1	163598863	163598895	+	17.7944	2.92e-07	0.0435	ctgcaattggacattctgagcgctaggaggcct
MA1930.2	CTCF	chrX_hap1	163601253	163601285	+	17.7944	2.92e-07	0.0435	ctgcaattggacattctgagcgctaggaggcct
MA1930.2	CTCF	chr4_hap1	163603577	163603609	+	17.7944	2.92e-07	0.0435	ctgcaattggacattctgagcgctaggaggcct
MA1930.2	CTCF	chrX_hap1	163605691	163605723	+	17.7944	2.92e-07	0.0435	ctgcaattggacattctgagcgctaggaggcct
MA1930.2	CTCF	chr4_hap1	163606479	163606511	+	17.7944	2.92e-07	0.0435	ctgcaattggacattctgagcgctaggaggcct
MA1930.2	CTCF	chr4_hap1	163607504	163607536	+	17.7944	2.92e-07	0.0435	ctgcaattggacattctgagcgctaggaggcct
MA1930.2	CTCF	chrX_hap1	163607739	163607771	+	17.7944	2.92e-07	0.0435	ctgcaattggacattctgagcgctaggaggcct
MA1930.2	CTCF	chrX_hap1	163609446	163609478	+	17.7944	2.92e-07	0.0435	ctgcaattggacattctgagcgctaggaggcct
MA1930.2	CTCF	chr4_hap1	163610236	163610268	+	17.7944	2.92e-07	0.0435	ctgcaattggacattctgagcgctaggaggcct
MA1930.2	CTCF	chr4_hap1	163613651	163613683	+	17.7944	2.92e-07	0.0435	ctgcaattggacattctgagcgctaggaggcct
MA1930.2	CTCF	chrX_hap1	163613884	163613916	+	17.7944	2.92e-07	0.0435	ctgcaattggacattctgagcgctaggaggcct
MA1930.2	CTCF	chrX_hap1	163615591	163615623	+	17.7944	2.92e-07	0.0435	ctgcaattggacattctgagcgctaggaggcct
MA1930.2	CTCF	chr4_hap1	163616383	163616415	+	17.7944	2.92e-07	0.0435	ctgcaattggacattctgagcgctaggaggcct
MA1930.2	CTCF	chrX_hap1	163620029	163620061	+	17.7944	2.92e-07	0.0435	ctgcaattggacattctgagcgctaggaggcct
MA1930.2	CTCF	chr4_hap1	163620481	163620513	+	17.7944	2.92e-07	0.0435	ctgcaattggacattctgagcgctaggaggcct
MA1930.2	CTCF	chr4_hap1	163622189	163622221	+	17.7944	2.92e-07	0.0435	ctgcaattggacattctgagcgctaggaggcct
MA1930.2	CTCF	chrX_hap1	163628222	163628254	+	17.7944	2.92e-07	0.0435	ctgcaattggacattctgagcgctaggaggcct
MA1930.2	CTCF	chrX_hap1	163629929	163629961	+	17.7944	2.92e-07	0.0435	ctgcaattggacattctgagcgctaggaggcct
MA1930.2	CTCF	chrX_hap1	163631636	163631668	+	17.7944	2.92e-07	0.0435	ctgcaattggacattctgagcgctaggaggcct
MA1930.2	CTCF	chr4_hap1	163632429	163632461	+	17.7944	2.92e-07	0.0435	ctgcaattggacattctgagcgctaggaggcct
MA1930.2	CTCF	chr4_hap1	163635844	163635876	+	17.7944	2.92e-07	0.0435	ctgcaattggacattctgagcgctaggaggcct
MA1930.2	CTCF	chrX_hap1	163637439	163637471	+	17.7944	2.92e-07	0.0435	ctgcaattggacattctgagcgctaggaggcct
MA1930.2	CTCF	chr4_hap1	163637552	163637584	+	17.7944	2.92e-07	0.0435	ctgcaattggacattctgagcgctaggaggcct
MA1930.2	CTCF	chrX_hap1	163639146	163639178	+	17.7944	2.92e-07	0.0435	ctgcaattggacattctgagcgctaggaggcct
MA1930.2	CTCF	chr4_hap1	163639258	163639290	+	17.7944	2.92e-07	0.0435	ctgcaattggacattctgagcgctaggaggcct
MA1930.2	CTCF	chrX_hap1	163640853	163640885	+	17.7944	2.92e-07	0.0435	ctgcaattggacattctgagcgctaggaggcct
MA1930.2	CTCF	chrX_hap1	163642560	163642592	+	17.7944	2.92e-07	0.0435	ctgcaattggacattctgagcgctaggaggcct
MA1930.2	CTCF	chr4_hap1	163642842	163642874	+	17.7944	2.92e-07	0.0435	ctgcaattggacattctgagcgctaggaggcct
MA1930.2	CTCF	chrX_hap1	163644267	163644299	+	17.7944	2.92e-07	0.0435	ctgcaattggacattctgagcgctaggaggcct
MA1930.2	CTCF	chr4_hap1	163646256	163646288	+	17.7944	2.92e-07	0.0435	ctgcaattggacattctgagcgctaggaggcct
MA1930.2	CTCF	chrX_hap1	163646657	163646689	+	17.7944	2.92e-07	0.0435	ctgcaattggacattctgagcgctaggaggcct
MA1930.2	CTCF	chr4_hap1	163650011	163650043	+	17.7944	2.92e-07	0.0435	ctgcaattggacattctgagcgctaggaggcct
MA1930.2	CTCF	chrX_hap1	163651095	163651127	+	17.7944	2.92e-07	0.0435	ctgcaattggacattctgagcgctaggaggcct
MA1930.2	CTCF	chr4_hap1	163652400	163652432	+	17.7944	2.92e-07	0.0435	ctgcaattggacattctgagcgctaggaggcct
MA1930.2	CTCF	chrX_hap1	163652802	163652834	+	17.7944	2.92e-07	0.0435	ctgcaattggacattctgagcgctaggaggcct
MA1930.2	CTCF	chrX_hap1	163657240	163657272	+	17.7944	2.92e-07	0.0435	ctgcaattggacattctgagcgctaggaggcct
MA1930.2	CTCF	chrX_hap1	163667140	163667172	+	17.7944	2.92e-07	0.0435	ctgcaattggacattctgagcgctaggaggcct
MA1930.2	CTCF	chrX_hap1	163670554	163670586	+	17.7944	2.92e-07	0.0435	ctgcaattggacattctgagcgctaggaggcct
MA1930.2	CTCF	chr1_hap1	163757206	163757238	+	17.7944	2.92e-07	0.0435	ctgcaattggacattctgagcgctaggaggcct
MA1930.2	CTCF	chr1_hap1	163759938	163759970	+	17.7944	2.92e-07	0.0435	ctgcaattggacattctgagcgctaggaggcct
MA1930.2	CTCF	chr1_hap1	163760451	163760483	+	17.7944	2.92e-07	0.0435	ctgcaattggacattctgagcgctaggaggcct
MA1930.2	CTCF	chr1_hap1	163762157	163762189	+	17.7944	2.92e-07	0.0435	ctgcaattggacattctgagcgctaggaggcct
MA1930.2	CTCF	chr1_hap1	163763863	163763895	+	17.7944	2.92e-07	0.0435	ctgcaattggacattctgagcgctaggaggcct
MA1930.2	CTCF	chr1_hap1	163765570	163765602	+	17.7944	2.92e-07	0.0435	ctgcaattggacattctgagcgctaggaggcct
MA1930.2	CTCF	chr1_hap1	163786754	163786786	+	17.7944	2.92e-07	0.0435	ctgcaattggacattctgagcgctaggaggcct
MA1930.2	CTCF	chr1_hap1	163789826	163789858	+	17.7944	2.92e-07	0.0435	ctgcaattggacattctgagcgctaggaggcct
MA1930.2	CTCF	chr1_hap1	163792215	163792247	+	17.7944	2.92e-07	0.0435	ctgcaattggacattctgagcgctaggaggcct
MA1930.2	CTCF	chr1_hap1	163793752	163793784	+	17.7944	2.92e-07	0.0435	ctgcaattggacattctgagcgctaggaggcct
MA1930.2	CTCF	chr1_hap1	163795289	163795321	+	17.7944	2.92e-07	0.0435	ctgcaattggacattctgagcgctaggaggcct
MA1930.2	CTCF	chr1_hap1	163797678	163797710	+	17.7944	2.92e-07	0.0435	ctgcaattggacattctgagcgctaggaggcct
MA1930.2	CTCF	chr1_hap1	163810648	163810680	+	17.7944	2.92e-07	0.0435	ctgcaattggacattctgagcgctaggaggcct
MA1930.2	CTCF	chr4_hap1	163908356	163908388	+	17.7944	2.92e-07	0.0435	ctgcaattggacattctgagcgctaggaggcct
MA1930.2	CTCF	chr4_hap1	163930192	163930224	+	17.7944	2.92e-07	0.0435	ctgcaattggacattctgagcgctaggaggcct
MA1930.2	CTCF	chr4_hap1	163932581	163932613	+	17.7944	2.92e-07	0.0435	ctgcaattggacattctgagcgctaggaggcct
MA1930.2	CTCF	chr4_hap1	163934630	163934662	+	17.7944	2.92e-07	0.0435	ctgcaattggacattctgagcgctaggaggcct
MA1930.2	CTCF	chr4_hap1	163936850	163936882	+	17.7944	2.92e-07	0.0435	ctgcaattggacattctgagcgctaggaggcct
MA1930.2	CTCF	chr4_hap1	163940606	163940638	+	17.7944	2.92e-07	0.0435	ctgcaattggacattctgagcgctaggaggcct
MA1930.2	CTCF	chr4_hap1	163942996	163943028	+	17.7944	2.92e-07	0.0435	ctgcaattggacattctgagcgctaggaggcct
MA1930.2	CTCF	chr4_hap1	163946923	163946955	+	17.7944	2.92e-07	0.0435	ctgcaattggacattctgagcgctaggaggcct
MA1930.2	CTCF	chr4_hap1	163949313	163949345	+	17.7944	2.92e-07	0.0435	ctgcaattggacattctgagcgctaggaggcct
MA1930.2	CTCF	chr4_hap1	163951191	163951223	+	17.7944	2.92e-07	0.0435	ctgcaattggacattctgagcgctaggaggcct
MA1930.2	CTCF	chr4_hap1	163954264	163954296	+	17.7944	2.92e-07	0.0435	ctgcaattggacattctgagcgctaggaggcct
MA1930.2	CTCF	chr4_hap1	163960579	163960611	+	17.7944	2.92e-07	0.0435	ctgcaattggacattctgagcgctaggaggcct
MA1930.2	CTCF	chr4_hap1	163965016	163965048	+	17.7944	2.92e-07	0.0435	ctgcaattggacattctgagcgctaggaggcct
MA1930.2	CTCF	chr4_hap1	163970136	163970168	+	17.7944	2.92e-07	0.0435	ctgcaattggacattctgagcgctaggaggcct
MA1930.2	CTCF	chr4_hap1	163979354	163979386	+	17.7944	2.92e-07	0.0435	ctgcaattggacattctgagcgctaggaggcct
MA1930.2	CTCF	chr4_hap1	163983963	163983995	+	17.7944	2.92e-07	0.0435	ctgcaattggacattctgagcgctaggaggcct
MA1930.2	CTCF	chr4_hap1	163993689	163993721	+	17.7944	2.92e-07	0.0435	ctgcaattggacattctgagcgctaggaggcct
MA1930.2	CTCF	chr4_hap1	163995738	163995770	+	17.7944	2.92e-07	0.0435	ctgcaattggacattctgagcgctaggaggcct
MA1930.2	CTCF	chr4_hap1	163997786	163997818	+	17.7944	2.92e-07	0.0435	ctgcaattggacattctgagcgctaggaggcct
MA1930.2	CTCF	chr4_hap1	164001883	164001915	+	17.7944	2.92e-07	0.0435	ctgcaattggacattctgagcgctaggaggcct
MA1930.2	CTCF	chr4_hap1	164003932	164003964	+	17.7944	2.92e-07	0.0435	ctgcaattggacattctgagcgctaggaggcct
MA1930.2	CTCF	chr4_hap1	164006664	164006696	+	17.7944	2.92e-07	0.0435	ctgcaattggacattctgagcgctaggaggcct
MA1930.2	CTCF	chr4_hap1	164008713	164008745	+	17.7944	2.92e-07	0.0435	ctgcaattggacattctgagcgctaggaggcct
MA1930.2	CTCF	chr4_hap1	164010762	164010794	+	17.7944	2.92e-07	0.0435	ctgcaattggacattctgagcgctaggaggcct
MA1930.2	CTCF	chr4_hap1	164013494	164013526	+	17.7944	2.92e-07	0.0435	ctgcaattggacattctgagcgctaggaggcct
MA1930.2	CTCF	chr4_hap1	164015543	164015575	+	17.7944	2.92e-07	0.0435	ctgcaattggacattctgagcgctaggaggcct
MA1930.2	CTCF	chr4_hap1	164112973	164113005	+	17.7944	2.92e-07	0.0435	ctgcaattggacattctgagcgctaggaggcct
MA1930.2	CTCF	chrX_hap1	164122303	164122335	+	17.7944	2.92e-07	0.0435	ctgcaattggacattctgagcgctaggaggcct
MA1930.2	CTCF	chrX_hap1	164124692	164124724	+	17.7944	2.92e-07	0.0435	ctgcaattggacattctgagcgctaggaggcct
MA1930.2	CTCF	chrX_hap1	164126399	164126431	+	17.7944	2.92e-07	0.0435	ctgcaattggacattctgagcgctaggaggcct
MA1930.2	CTCF	chrX_hap1	164128106	164128138	+	17.7944	2.92e-07	0.0435	ctgcaattggacattctgagcgctaggaggcct
MA1930.2	CTCF	chrX_hap1	164129130	164129162	+	17.7944	2.92e-07	0.0435	ctgcaattggacattctgagcgctaggaggcct
MA1930.2	CTCF	chr4_hap1	164266420	164266452	+	17.7944	2.92e-07	0.0435	ctgcaattggacattctgagcgctaggaggcct
MA1930.2	CTCF	chrX_hap1	164269392	164269424	+	17.7944	2.92e-07	0.0435	ctgcaattggacattctgagcgctaggaggcct
MA1930.2	CTCF	chr1_hap1	164270848	164270880	+	17.7944	2.92e-07	0.0435	ctgcaattggacattctgagcgctaggaggcct
MA1930.2	CTCF	chrX_hap1	164271781	164271813	+	17.7944	2.92e-07	0.0435	ctgcaattggacattctgagcgctaggaggcct
MA1930.2	CTCF	chr1_hap1	164272725	164272757	+	17.7944	2.92e-07	0.0435	ctgcaattggacattctgagcgctaggaggcct
MA1930.2	CTCF	chrX_hap1	164273488	164273520	+	17.7944	2.92e-07	0.0435	ctgcaattggacattctgagcgctaggaggcct
MA1930.2	CTCF	chr4_hap1	164274100	164274132	+	17.7944	2.92e-07	0.0435	ctgcaattggacattctgagcgctaggaggcct
MA1930.2	CTCF	chrX_hap1	164276219	164276251	+	17.7944	2.92e-07	0.0435	ctgcaattggacattctgagcgctaggaggcct
MA1930.2	CTCF	chr4_hap1	164281780	164281812	+	17.7944	2.92e-07	0.0435	ctgcaattggacattctgagcgctaggaggcct
MA1930.2	CTCF	chr4_hap1	164285193	164285225	+	17.7944	2.92e-07	0.0435	ctgcaattggacattctgagcgctaggaggcct
MA1930.2	CTCF	chr1_hap1	164285353	164285385	+	17.7944	2.92e-07	0.0435	ctgcaattggacattctgagcgctaggaggcct
MA1930.2	CTCF	chr1_hap1	164287230	164287262	+	17.7944	2.92e-07	0.0435	ctgcaattggacattctgagcgctaggaggcct
MA1930.2	CTCF	chr4_hap1	164288602	164288634	+	17.7944	2.92e-07	0.0435	ctgcaattggacattctgagcgctaggaggcct
MA1930.2	CTCF	chr1_hap1	164291496	164291528	+	17.7944	2.92e-07	0.0435	ctgcaattggacattctgagcgctaggaggcct
MA1930.2	CTCF	chr1_hap1	164293373	164293405	+	17.7944	2.92e-07	0.0435	ctgcaattggacattctgagcgctaggaggcct
MA1930.2	CTCF	chr1_hap1	164295250	164295282	+	17.7944	2.92e-07	0.0435	ctgcaattggacattctgagcgctaggaggcct
MA1930.2	CTCF	chr4_hap1	164296281	164296313	+	17.7944	2.92e-07	0.0435	ctgcaattggacattctgagcgctaggaggcct
MA1930.2	CTCF	chr1_hap1	164297126	164297158	+	17.7944	2.92e-07	0.0435	ctgcaattggacattctgagcgctaggaggcct
MA1930.2	CTCF	chr4_hap1	164299694	164299726	+	17.7944	2.92e-07	0.0435	ctgcaattggacattctgagcgctaggaggcct
MA1930.2	CTCF	chr4_hap1	164303107	164303139	+	17.7944	2.92e-07	0.0435	ctgcaattggacattctgagcgctaggaggcct
MA1930.2	CTCF	chr4_hap1	164308225	164308257	+	17.7944	2.92e-07	0.0435	ctgcaattggacattctgagcgctaggaggcct
MA1930.2	CTCF	chr4_hap1	164311638	164311670	+	17.7944	2.92e-07	0.0435	ctgcaattggacattctgagcgctaggaggcct
MA1930.2	CTCF	chr4_hap1	164313345	164313377	+	17.7944	2.92e-07	0.0435	ctgcaattggacattctgagcgctaggaggcct
MA1930.2	CTCF	chr4_hap1	164316758	164316790	+	17.7944	2.92e-07	0.0435	ctgcaattggacattctgagcgctaggaggcct
MA1930.2	CTCF	chr4_hap1	164318465	164318497	+	17.7944	2.92e-07	0.0435	ctgcaattggacattctgagcgctaggaggcct
MA1930.2	CTCF	chr4_hap1	164319148	164319180	+	17.7944	2.92e-07	0.0435	ctgcaattggacattctgagcgctaggaggcct
MA1930.2	CTCF	chr4_hap1	164320854	164320886	+	17.7944	2.92e-07	0.0435	ctgcaattggacattctgagcgctaggaggcct
MA1930.2	CTCF	chr4_hap1	164322219	164322251	+	17.7944	2.92e-07	0.0435	ctgcaattggacattctgagcgctaggaggcct
MA1930.2	CTCF	chr4_hap1	164323925	164323957	+	17.7944	2.92e-07	0.0435	ctgcaattggacattctgagcgctaggaggcct
MA1930.2	CTCF	chr4_hap1	164325631	164325663	+	17.7944	2.92e-07	0.0435	ctgcaattggacattctgagcgctaggaggcct
MA1930.2	CTCF	chr4_hap1	164327337	164327369	+	17.7944	2.92e-07	0.0435	ctgcaattggacattctgagcgctaggaggcct
MA1930.2	CTCF	chr4_hap1	164329043	164329075	+	17.7944	2.92e-07	0.0435	ctgcaattggacattctgagcgctaggaggcct
MA1930.2	CTCF	chr4_hap1	164330749	164330781	+	17.7944	2.92e-07	0.0435	ctgcaattggacattctgagcgctaggaggcct
MA1930.2	CTCF	chr4_hap1	164332455	164332487	+	17.7944	2.92e-07	0.0435	ctgcaattggacattctgagcgctaggaggcct
MA1930.2	CTCF	chr4_hap1	164334161	164334193	+	17.7944	2.92e-07	0.0435	ctgcaattggacattctgagcgctaggaggcct
MA1930.2	CTCF	chr4_hap1	164335868	164335900	+	17.7944	2.92e-07	0.0435	ctgcaattggacattctgagcgctaggaggcct
MA1930.2	CTCF	chr4_hap1	164337575	164337607	+	17.7944	2.92e-07	0.0435	ctgcaattggacattctgagcgctaggaggcct
MA1930.2	CTCF	chr1_hap1	164539858	164539890	+	17.7944	2.92e-07	0.0435	ctgcaattggacattctgagcgctaggaggcct
MA1930.2	CTCF	chr1_hap1	164540541	164540573	+	17.7944	2.92e-07	0.0435	ctgcaattggacattctgagcgctaggaggcct
MA1930.2	CTCF	chr1_hap1	164541224	164541256	+	17.7944	2.92e-07	0.0435	ctgcaattggacattctgagcgctaggaggcct
MA1930.2	CTCF	chr1_hap1	164542930	164542962	+	17.7944	2.92e-07	0.0435	ctgcaattggacattctgagcgctaggaggcct
MA1930.2	CTCF	chr1_hap1	164543613	164543645	+	17.7944	2.92e-07	0.0435	ctgcaattggacattctgagcgctaggaggcct
MA1930.2	CTCF	chr1_hap1	164544296	164544328	+	17.7944	2.92e-07	0.0435	ctgcaattggacattctgagcgctaggaggcct
MA1930.2	CTCF	chr1_hap1	164547707	164547739	+	17.7944	2.92e-07	0.0435	ctgcaattggacattctgagcgctaggaggcct
MA1930.2	CTCF	chr1_hap1	164551120	164551152	+	17.7944	2.92e-07	0.0435	ctgcaattggacattctgagcgctaggaggcct
MA1930.2	CTCF	chr1_hap1	164552826	164552858	+	17.7944	2.92e-07	0.0435	ctgcaattggacattctgagcgctaggaggcct
MA1930.2	CTCF	chr1_hap1	164555215	164555247	+	17.7944	2.92e-07	0.0435	ctgcaattggacattctgagcgctaggaggcct
MA1930.2	CTCF	chr1_hap1	164556921	164556953	+	17.7944	2.92e-07	0.0435	ctgcaattggacattctgagcgctaggaggcct
MA1930.2	CTCF	chr1_hap1	164560334	164560366	+	17.7944	2.92e-07	0.0435	ctgcaattggacattctgagcgctaggaggcct
MA1930.2	CTCF	chr1_hap1	164562040	164562072	+	17.7944	2.92e-07	0.0435	ctgcaattggacattctgagcgctaggaggcct
MA1930.2	CTCF	chr1_hap1	164564429	164564461	+	17.7944	2.92e-07	0.0435	ctgcaattggacattctgagcgctaggaggcct
MA1930.2	CTCF	chr1_hap1	164572278	164572310	+	17.7944	2.92e-07	0.0435	ctgcaattggacattctgagcgctaggaggcct
MA1930.2	CTCF	chr4_hap1	164598417	164598449	+	17.7944	2.92e-07	0.0435	ctgcaattggacattctgagcgctaggaggcct
MA1930.2	CTCF	chr4_hap1	164604391	164604423	+	17.7944	2.92e-07	0.0435	ctgcaattggacattctgagcgctaggaggcct
MA1930.2	CTCF	chrX_hap1	164657522	164657554	+	17.7944	2.92e-07	0.0435	ctgcaattggacattctgagcgctaggaggcct
MA1930.2	CTCF	chrX_hap1	164659229	164659261	+	17.7944	2.92e-07	0.0435	ctgcaattggacattctgagcgctaggaggcct
MA1930.2	CTCF	chrX_hap1	164662643	164662675	+	17.7944	2.92e-07	0.0435	ctgcaattggacattctgagcgctaggaggcct
MA1930.2	CTCF	chrX_hap1	164667764	164667796	+	17.7944	2.92e-07	0.0435	ctgcaattggacattctgagcgctaggaggcct
MA1930.2	CTCF	chrX_hap1	164671179	164671211	+	17.7944	2.92e-07	0.0435	ctgcaattggacattctgagcgctaggaggcct
MA1930.2	CTCF	chrX_hap1	164672886	164672918	+	17.7944	2.92e-07	0.0435	ctgcaattggacattctgagcgctaggaggcct
MA1930.2	CTCF	chrX_hap1	164674593	164674625	+	17.7944	2.92e-07	0.0435	ctgcaattggacattctgagcgctaggaggcct
MA1930.2	CTCF	chrX_hap1	164676300	164676332	+	17.7944	2.92e-07	0.0435	ctgcaattggacattctgagcgctaggaggcct
MA1930.2	CTCF	chrX_hap1	164678689	164678721	+	17.7944	2.92e-07	0.0435	ctgcaattggacattctgagcgctaggaggcct
MA1930.2	CTCF	chrX_hap1	164682104	164682136	+	17.7944	2.92e-07	0.0435	ctgcaattggacattctgagcgctaggaggcct
MA1930.2	CTCF	chrX_hap1	164684835	164684867	+	17.7944	2.92e-07	0.0435	ctgcaattggacattctgagcgctaggaggcct
MA1930.2	CTCF	chrX_hap1	164686542	164686574	+	17.7944	2.92e-07	0.0435	ctgcaattggacattctgagcgctaggaggcct
MA1930.2	CTCF	chrX_hap1	164688249	164688281	+	17.7944	2.92e-07	0.0435	ctgcaattggacattctgagcgctaggaggcct
MA1930.2	CTCF	chrX_hap1	164690637	164690669	+	17.7944	2.92e-07	0.0435	ctgcaattggacattctgagcgctaggaggcct
MA1930.2	CTCF	chrX_hap1	164696438	164696470	+	17.7944	2.92e-07	0.0435	ctgcaattggacattctgagcgctaggaggcct
MA1930.2	CTCF	chrX_hap1	164698315	164698347	+	17.7944	2.92e-07	0.0435	ctgcaattggacattctgagcgctaggaggcct
MA1930.2	CTCF	chrX_hap1	164700022	164700054	+	17.7944	2.92e-07	0.0435	ctgcaattggacattctgagcgctaggaggcct
MA1930.2	CTCF	chrX_hap1	164702582	164702614	+	17.7944	2.92e-07	0.0435	ctgcaattggacattctgagcgctaggaggcct
MA1930.2	CTCF	chrX_hap1	164705654	164705686	+	17.7944	2.92e-07	0.0435	ctgcaattggacattctgagcgctaggaggcct
MA1930.2	CTCF	chrX_hap1	164708726	164708758	+	17.7944	2.92e-07	0.0435	ctgcaattggacattctgagcgctaggaggcct
MA1930.2	CTCF	chr4_hap1	164853399	164853431	+	17.7944	2.92e-07	0.0435	ctgcaattggacattctgagcgctaggaggcct
MA1930.2	CTCF	chr4_hap1	164856471	164856503	+	17.7944	2.92e-07	0.0435	ctgcaattggacattctgagcgctaggaggcct
MA1930.2	CTCF	chrX_hap1	164922902	164922934	+	17.7944	2.92e-07	0.0435	ctgcaattggacattctgagcgctaggaggcct
MA1930.2	CTCF	chrX_hap1	164927339	164927371	+	17.7944	2.92e-07	0.0435	ctgcaattggacattctgagcgctaggaggcct
MA1930.2	CTCF	chrX_hap1	164931435	164931467	+	17.7944	2.92e-07	0.0435	ctgcaattggacattctgagcgctaggaggcct
MA1930.2	CTCF	chrX_hap1	164936556	164936588	+	17.7944	2.92e-07	0.0435	ctgcaattggacattctgagcgctaggaggcct
MA1930.2	CTCF	chrX_hap1	164937238	164937270	+	17.7944	2.92e-07	0.0435	ctgcaattggacattctgagcgctaggaggcct
MA1930.2	CTCF	chrX_hap1	164938945	164938977	+	17.7944	2.92e-07	0.0435	ctgcaattggacattctgagcgctaggaggcct
MA1930.2	CTCF	chrX_hap1	164947479	164947511	+	17.7944	2.92e-07	0.0435	ctgcaattggacattctgagcgctaggaggcct
MA1930.2	CTCF	chrX_hap1	164953624	164953656	+	17.7944	2.92e-07	0.0435	ctgcaattggacattctgagcgctaggaggcct
MA1930.2	CTCF	chr4_hap1	165020697	165020729	+	17.7944	2.92e-07	0.0435	ctgcaattggacattctgagcgctaggaggcct
MA1930.2	CTCF	chr1_hap1	165057486	165057518	+	17.7944	2.92e-07	0.0435	ctgcaattggacattctgagcgctaggaggcct
MA1930.2	CTCF	chr4_hap1	165142868	165142900	+	17.7944	2.92e-07	0.0435	ctgcaattggacattctgagcgctaggaggcct
MA1930.2	CTCF	chr4_hap1	165144575	165144607	+	17.7944	2.92e-07	0.0435	ctgcaattggacattctgagcgctaggaggcct
MA1930.2	CTCF	chr4_hap1	165146282	165146314	+	17.7944	2.92e-07	0.0435	ctgcaattggacattctgagcgctaggaggcct
MA1930.2	CTCF	chr4_hap1	165147989	165148021	+	17.7944	2.92e-07	0.0435	ctgcaattggacattctgagcgctaggaggcct
MA1930.2	CTCF	chr4_hap1	165152426	165152458	+	17.7944	2.92e-07	0.0435	ctgcaattggacattctgagcgctaggaggcct
MA1930.2	CTCF	chr4_hap1	165154132	165154164	+	17.7944	2.92e-07	0.0435	ctgcaattggacattctgagcgctaggaggcct
MA1930.2	CTCF	chrX_hap1	165157379	165157411	+	17.7944	2.92e-07	0.0435	ctgcaattggacattctgagcgctaggaggcct
MA1930.2	CTCF	chrX_hap1	165160109	165160141	+	17.7944	2.92e-07	0.0435	ctgcaattggacattctgagcgctaggaggcct
MA1930.2	CTCF	chr4_hap1	165160956	165160988	+	17.7944	2.92e-07	0.0435	ctgcaattggacattctgagcgctaggaggcct
MA1930.2	CTCF	chrX_hap1	165164034	165164066	+	17.7944	2.92e-07	0.0435	ctgcaattggacattctgagcgctaggaggcct
MA1930.2	CTCF	chrX_hap1	165167958	165167990	+	17.7944	2.92e-07	0.0435	ctgcaattggacattctgagcgctaggaggcct
MA1930.2	CTCF	chr4_hap1	165168292	165168324	+	17.7944	2.92e-07	0.0435	ctgcaattggacattctgagcgctaggaggcct
MA1930.2	CTCF	chrX_hap1	165171711	165171743	+	17.7944	2.92e-07	0.0435	ctgcaattggacattctgagcgctaggaggcct
MA1930.2	CTCF	chrX_hap1	165175464	165175496	+	17.7944	2.92e-07	0.0435	ctgcaattggacattctgagcgctaggaggcct
MA1930.2	CTCF	chr4_hap1	165175628	165175660	+	17.7944	2.92e-07	0.0435	ctgcaattggacattctgagcgctaggaggcct
MA1930.2	CTCF	chrX_hap1	165178194	165178226	+	17.7944	2.92e-07	0.0435	ctgcaattggacattctgagcgctaggaggcct
MA1930.2	CTCF	chr4_hap1	165178530	165178562	+	17.7944	2.92e-07	0.0435	ctgcaattggacattctgagcgctaggaggcct
MA1930.2	CTCF	chr4_hap1	165179211	165179243	+	17.7944	2.92e-07	0.0435	ctgcaattggacattctgagcgctaggaggcct
MA1930.2	CTCF	chrX_hap1	165182119	165182151	+	17.7944	2.92e-07	0.0435	ctgcaattggacattctgagcgctaggaggcct
MA1930.2	CTCF	chr4_hap1	165182625	165182657	+	17.7944	2.92e-07	0.0435	ctgcaattggacattctgagcgctaggaggcct
MA1930.2	CTCF	chr4_hap1	165183306	165183338	+	17.7944	2.92e-07	0.0435	ctgcaattggacattctgagcgctaggaggcct
MA1930.2	CTCF	chr4_hap1	165185011	165185043	+	17.7944	2.92e-07	0.0435	ctgcaattggacattctgagcgctaggaggcct
MA1930.2	CTCF	chrX_hap1	165186045	165186077	+	17.7944	2.92e-07	0.0435	ctgcaattggacattctgagcgctaggaggcct
MA1930.2	CTCF	chr4_hap1	165186717	165186749	+	17.7944	2.92e-07	0.0435	ctgcaattggacattctgagcgctaggaggcct
MA1930.2	CTCF	chr4_hap1	165188423	165188455	+	17.7944	2.92e-07	0.0435	ctgcaattggacattctgagcgctaggaggcct
MA1930.2	CTCF	chr4_hap1	165190129	165190161	+	17.7944	2.92e-07	0.0435	ctgcaattggacattctgagcgctaggaggcct
MA1930.2	CTCF	chr4_hap1	165191834	165191866	+	17.7944	2.92e-07	0.0435	ctgcaattggacattctgagcgctaggaggcct
MA1930.2	CTCF	chr4_hap1	165193539	165193571	+	17.7944	2.92e-07	0.0435	ctgcaattggacattctgagcgctaggaggcct
MA1930.2	CTCF	chr4_hap1	165195245	165195277	+	17.7944	2.92e-07	0.0435	ctgcaattggacattctgagcgctaggaggcct
MA1930.2	CTCF	chrX_hap1	165195435	165195467	+	17.7944	2.92e-07	0.0435	ctgcaattggacattctgagcgctaggaggcct
MA1930.2	CTCF	chr4_hap1	165196951	165196983	+	17.7944	2.92e-07	0.0435	ctgcaattggacattctgagcgctaggaggcct
MA1930.2	CTCF	chr4_hap1	165198657	165198689	+	17.7944	2.92e-07	0.0435	ctgcaattggacattctgagcgctaggaggcct
MA1930.2	CTCF	chr4_hap1	165200363	165200395	+	17.7944	2.92e-07	0.0435	ctgcaattggacattctgagcgctaggaggcct
MA1930.2	CTCF	chr4_hap1	165202069	165202101	+	17.7944	2.92e-07	0.0435	ctgcaattggacattctgagcgctaggaggcct
MA1930.2	CTCF	chr4_hap1	165203774	165203806	+	17.7944	2.92e-07	0.0435	ctgcaattggacattctgagcgctaggaggcct
MA1930.2	CTCF	chr4_hap1	165205480	165205512	+	17.7944	2.92e-07	0.0435	ctgcaattggacattctgagcgctaggaggcct
MA1930.2	CTCF	chr4_hap1	165208550	165208582	+	17.7944	2.92e-07	0.0435	ctgcaattggacattctgagcgctaggaggcct
MA1930.2	CTCF	chr4_hap1	165210257	165210289	+	17.7944	2.92e-07	0.0435	ctgcaattggacattctgagcgctaggaggcct
MA1930.2	CTCF	chrX_hap1	165210621	165210653	+	17.7944	2.92e-07	0.0435	ctgcaattggacattctgagcgctaggaggcct
MA1930.2	CTCF	chr4_hap1	165211621	165211653	+	17.7944	2.92e-07	0.0435	ctgcaattggacattctgagcgctaggaggcct
MA1930.2	CTCF	chr4_hap1	165214352	165214384	+	17.7944	2.92e-07	0.0435	ctgcaattggacattctgagcgctaggaggcct
MA1930.2	CTCF	chr4_hap1	165215033	165215065	+	17.7944	2.92e-07	0.0435	ctgcaattggacattctgagcgctaggaggcct
MA1930.2	CTCF	chr4_hap1	165216740	165216772	+	17.7944	2.92e-07	0.0435	ctgcaattggacattctgagcgctaggaggcct
MA1930.2	CTCF	chrX_hap1	165217105	165217137	+	17.7944	2.92e-07	0.0435	ctgcaattggacattctgagcgctaggaggcct
MA1930.2	CTCF	chr4_hap1	165218446	165218478	+	17.7944	2.92e-07	0.0435	ctgcaattggacattctgagcgctaggaggcct
MA1930.2	CTCF	chrX_hap1	165218809	165218841	+	17.7944	2.92e-07	0.0435	ctgcaattggacattctgagcgctaggaggcct
MA1930.2	CTCF	chr4_hap1	165220152	165220184	+	17.7944	2.92e-07	0.0435	ctgcaattggacattctgagcgctaggaggcct
MA1930.2	CTCF	chr4_hap1	165220834	165220866	+	17.7944	2.92e-07	0.0435	ctgcaattggacattctgagcgctaggaggcct
MA1930.2	CTCF	chr4_hap1	165222540	165222572	+	17.7944	2.92e-07	0.0435	ctgcaattggacattctgagcgctaggaggcct
MA1930.2	CTCF	chrX_hap1	165225124	165225156	+	17.7944	2.92e-07	0.0435	ctgcaattggacattctgagcgctaggaggcct
MA1930.2	CTCF	chr4_hap1	165225440	165225472	+	17.7944	2.92e-07	0.0435	ctgcaattggacattctgagcgctaggaggcct
MA1930.2	CTCF	chrX_hap1	165226828	165226860	+	17.7944	2.92e-07	0.0435	ctgcaattggacattctgagcgctaggaggcct
MA1930.2	CTCF	chrX_hap1	165228534	165228566	+	17.7944	2.92e-07	0.0435	ctgcaattggacattctgagcgctaggaggcct
MA1930.2	CTCF	chr4_hap1	165233120	165233152	+	17.7944	2.92e-07	0.0435	ctgcaattggacattctgagcgctaggaggcct
MA1930.2	CTCF	chr4_hap1	165239264	165239296	+	17.7944	2.92e-07	0.0435	ctgcaattggacattctgagcgctaggaggcct
MA1930.2	CTCF	chr4_hap1	165240629	165240661	+	17.7944	2.92e-07	0.0435	ctgcaattggacattctgagcgctaggaggcct
MA1930.2	CTCF	chr4_hap1	165245066	165245098	+	17.7944	2.92e-07	0.0435	ctgcaattggacattctgagcgctaggaggcct
MA1930.2	CTCF	chr4_hap1	165250699	165250731	+	17.7944	2.92e-07	0.0435	ctgcaattggacattctgagcgctaggaggcct
MA1930.2	CTCF	chr4_hap1	165393178	165393210	+	17.7944	2.92e-07	0.0435	ctgcaattggacattctgagcgctaggaggcct
MA1930.2	CTCF	chr4_hap1	165394879	165394911	+	17.7944	2.92e-07	0.0435	ctgcaattggacattctgagcgctaggaggcct
MA1930.2	CTCF	chr4_hap1	165397606	165397638	+	17.7944	2.92e-07	0.0435	ctgcaattggacattctgagcgctaggaggcct
MA1930.2	CTCF	chr4_hap1	165399307	165399339	+	17.7944	2.92e-07	0.0435	ctgcaattggacattctgagcgctaggaggcct
MA1930.2	CTCF	chr4_hap1	165399990	165400022	+	17.7944	2.92e-07	0.0435	ctgcaattggacattctgagcgctaggaggcct
MA1930.2	CTCF	chrX_hap1	165424751	165424783	-	17.7944	2.92e-07	0.0435	CTGCAATTGGACATTCTGAGCGCTAGGAGGCCT
MA1930.2	CTCF	chr1_hap1	165460107	165460139	+	17.7944	2.92e-07	0.0435	ctgcaattggacattctgagcgctaggaggcct
MA1930.2	CTCF	chr4_hap1	165762076	165762108	+	17.7944	2.92e-07	0.0435	ctgcaattggacattctgagcgctaggaggcct
MA1930.2	CTCF	chr4_hap1	165769925	165769957	+	17.7944	2.92e-07	0.0435	ctgcaattggacattctgagcgctaggaggcct
MA1930.2	CTCF	chr4_hap1	165779311	165779343	+	17.7944	2.92e-07	0.0435	ctgcaattggacattctgagcgctaggaggcct
MA1930.2	CTCF	chr1_hap1	165849770	165849802	+	17.7944	2.92e-07	0.0435	ctgcaattggacattctgagcgctaggaggcct
MA1930.2	CTCF	chr4_hap1	166245163	166245195	+	17.7944	2.92e-07	0.0435	ctgcaattggacattctgagcgctaggaggcct
MA1930.2	CTCF	chr1_hap1	166249136	166249168	+	17.7944	2.92e-07	0.0435	ctgcaattggacattctgagcgctaggaggcct
MA1930.2	CTCF	chr1_hap1	166250331	166250363	+	17.7944	2.92e-07	0.0435	ctgcaattggacattctgagcgctaggaggcct
MA1930.2	CTCF	chr1_hap1	166252037	166252069	+	17.7944	2.92e-07	0.0435	ctgcaattggacattctgagcgctaggaggcct
MA1930.2	CTCF	chr1_hap1	166252720	166252752	+	17.7944	2.92e-07	0.0435	ctgcaattggacattctgagcgctaggaggcct
MA1930.2	CTCF	chr4_hap1	166253012	166253044	+	17.7944	2.92e-07	0.0435	ctgcaattggacattctgagcgctaggaggcct
MA1930.2	CTCF	chr4_hap1	166264449	166264481	+	17.7944	2.92e-07	0.0435	ctgcaattggacattctgagcgctaggaggcct
MA1930.2	CTCF	chr4_hap1	166369223	166369255	+	17.7944	2.92e-07	0.0435	ctgcaattggacattctgagcgctaggaggcct
MA1930.2	CTCF	chr4_hap1	166379290	166379322	+	17.7944	2.92e-07	0.0435	ctgcaattggacattctgagcgctaggaggcct
MA1930.2	CTCF	chr1_hap1	166519799	166519831	+	17.7944	2.92e-07	0.0435	ctgcaattggacattctgagcgctaggaggcct
MA1930.2	CTCF	chr1_hap1	166524916	166524948	+	17.7944	2.92e-07	0.0435	ctgcaattggacattctgagcgctaggaggcct
MA1930.2	CTCF	chr1_hap1	166546760	166546792	+	17.7944	2.92e-07	0.0435	ctgcaattggacattctgagcgctaggaggcct
MA1930.2	CTCF	chr1_hap1	166550174	166550206	+	17.7944	2.92e-07	0.0435	ctgcaattggacattctgagcgctaggaggcct
MA1930.2	CTCF	chr4_hap1	166813632	166813664	+	17.7944	2.92e-07	0.0435	ctgcaattggacattctgagcgctaggaggcct
MA1930.2	CTCF	chr4_hap1	166817045	166817077	+	17.7944	2.92e-07	0.0435	ctgcaattggacattctgagcgctaggaggcct
MA1930.2	CTCF	chr4_hap1	166823189	166823221	+	17.7944	2.92e-07	0.0435	ctgcaattggacattctgagcgctaggaggcct
MA1930.2	CTCF	chr4_hap1	166826603	166826635	+	17.7944	2.92e-07	0.0435	ctgcaattggacattctgagcgctaggaggcct
MA1930.2	CTCF	chr4_hap1	166830871	166830903	+	17.7944	2.92e-07	0.0435	ctgcaattggacattctgagcgctaggaggcct
MA1930.2	CTCF	chr1_hap1	166831480	166831512	+	17.7944	2.92e-07	0.0435	ctgcaattggacattctgagcgctaggaggcct
MA1930.2	CTCF	chr1_hap1	166833187	166833219	+	17.7944	2.92e-07	0.0435	ctgcaattggacattctgagcgctaggaggcct
MA1930.2	CTCF	chr1_hap1	166834210	166834242	+	17.7944	2.92e-07	0.0435	ctgcaattggacattctgagcgctaggaggcct
MA1930.2	CTCF	chr1_hap1	166835746	166835778	+	17.7944	2.92e-07	0.0435	ctgcaattggacattctgagcgctaggaggcct
MA1930.2	CTCF	chr4_hap1	166836505	166836537	+	17.7944	2.92e-07	0.0435	ctgcaattggacattctgagcgctaggaggcct
MA1930.2	CTCF	chr1_hap1	166837453	166837485	+	17.7944	2.92e-07	0.0435	ctgcaattggacattctgagcgctaggaggcct
MA1930.2	CTCF	chr1_hap1	166839159	166839191	+	17.7944	2.92e-07	0.0435	ctgcaattggacattctgagcgctaggaggcct
MA1930.2	CTCF	chr4_hap1	166840090	166840122	+	17.7944	2.92e-07	0.0435	ctgcaattggacattctgagcgctaggaggcct
MA1930.2	CTCF	chr1_hap1	166840865	166840897	+	17.7944	2.92e-07	0.0435	ctgcaattggacattctgagcgctaggaggcct
MA1930.2	CTCF	chr1_hap1	166842572	166842604	+	17.7944	2.92e-07	0.0435	ctgcaattggacattctgagcgctaggaggcct
MA1930.2	CTCF	chr1_hap1	166847692	166847724	+	17.7944	2.92e-07	0.0435	ctgcaattggacattctgagcgctaggaggcct
MA1930.2	CTCF	chr1_hap1	166849399	166849431	+	17.7944	2.92e-07	0.0435	ctgcaattggacattctgagcgctaggaggcct
MA1930.2	CTCF	chr1_hap1	166851105	166851137	+	17.7944	2.92e-07	0.0435	ctgcaattggacattctgagcgctaggaggcct
MA1930.2	CTCF	chr1_hap1	166852812	166852844	+	17.7944	2.92e-07	0.0435	ctgcaattggacattctgagcgctaggaggcct
MA1930.2	CTCF	chr1_hap1	166853495	166853527	+	17.7944	2.92e-07	0.0435	ctgcaattggacattctgagcgctaggaggcct
MA1930.2	CTCF	chr4_hap1	166853572	166853604	+	17.7944	2.92e-07	0.0435	ctgcaattggacattctgagcgctaggaggcct
MA1930.2	CTCF	chr4_hap1	166854596	166854628	+	17.7944	2.92e-07	0.0435	ctgcaattggacattctgagcgctaggaggcct
MA1930.2	CTCF	chr1_hap1	166855201	166855233	+	17.7944	2.92e-07	0.0435	ctgcaattggacattctgagcgctaggaggcct
MA1930.2	CTCF	chr1_hap1	166856907	166856939	+	17.7944	2.92e-07	0.0435	ctgcaattggacattctgagcgctaggaggcct
MA1930.2	CTCF	chr4_hap1	166858521	166858553	+	17.7944	2.92e-07	0.0435	ctgcaattggacattctgagcgctaggaggcct
MA1930.2	CTCF	chr1_hap1	166858613	166858645	+	17.7944	2.92e-07	0.0435	ctgcaattggacattctgagcgctaggaggcct
MA1930.2	CTCF	chr1_hap1	166860320	166860352	+	17.7944	2.92e-07	0.0435	ctgcaattggacattctgagcgctaggaggcct
MA1930.2	CTCF	chr1_hap1	166865440	166865472	+	17.7944	2.92e-07	0.0435	ctgcaattggacattctgagcgctaggaggcct
MA1930.2	CTCF	chr1_hap1	166873291	166873323	+	17.7944	2.92e-07	0.0435	ctgcaattggacattctgagcgctaggaggcct
MA1930.2	CTCF	chr1_hap1	166886945	166886977	+	17.7944	2.92e-07	0.0435	ctgcaattggacattctgagcgctaggaggcct
MA1930.2	CTCF	chr1_hap1	166893089	166893121	+	17.7944	2.92e-07	0.0435	ctgcaattggacattctgagcgctaggaggcct
MA1930.2	CTCF	chr1_hap1	166894796	166894828	+	17.7944	2.92e-07	0.0435	ctgcaattggacattctgagcgctaggaggcct
MA1930.2	CTCF	chr1_hap1	166898209	166898241	+	17.7944	2.92e-07	0.0435	ctgcaattggacattctgagcgctaggaggcct
MA1930.2	CTCF	chr1_hap1	166900598	166900630	+	17.7944	2.92e-07	0.0435	ctgcaattggacattctgagcgctaggaggcct
MA1930.2	CTCF	chr1_hap1	166902988	166903020	+	17.7944	2.92e-07	0.0435	ctgcaattggacattctgagcgctaggaggcct
MA1930.2	CTCF	chr1_hap1	166905377	166905409	+	17.7944	2.92e-07	0.0435	ctgcaattggacattctgagcgctaggaggcct
MA1930.2	CTCF	chr1_hap1	166906914	166906946	+	17.7944	2.92e-07	0.0435	ctgcaattggacattctgagcgctaggaggcct
MA1930.2	CTCF	chr1_hap1	166908451	166908483	+	17.7944	2.92e-07	0.0435	ctgcaattggacattctgagcgctaggaggcct
MA1930.2	CTCF	chr1_hap1	166909133	166909165	+	17.7944	2.92e-07	0.0435	ctgcaattggacattctgagcgctaggaggcct
MA1930.2	CTCF	chr1_hap1	166926543	166926575	+	17.7944	2.92e-07	0.0435	ctgcaattggacattctgagcgctaggaggcct
MA1930.2	CTCF	chr1_hap1	166930467	166930499	+	17.7944	2.92e-07	0.0435	ctgcaattggacattctgagcgctaggaggcct
MA1930.2	CTCF	chr1_hap1	166932174	166932206	+	17.7944	2.92e-07	0.0435	ctgcaattggacattctgagcgctaggaggcct
MA1930.2	CTCF	chr1_hap1	166935588	166935620	+	17.7944	2.92e-07	0.0435	ctgcaattggacattctgagcgctaggaggcct
MA1930.2	CTCF	chr1_hap1	167032339	167032371	+	17.7944	2.92e-07	0.0435	ctgcaattggacattctgagcgctaggaggcct
MA1930.2	CTCF	chr4_hap1	167102284	167102316	-	17.7944	2.92e-07	0.0435	CTGCAATTGGACATTCTGAGCGCTAGGAGGCCT
MA1930.2	CTCF	chr1_hap1	167195000	167195032	+	17.7944	2.92e-07	0.0435	ctgcaattggacattctgagcgctaggaggcct
MA1930.2	CTCF	chr1_hap1	167204552	167204584	+	17.7944	2.92e-07	0.0435	ctgcaattggacattctgagcgctaggaggcct
MA1930.2	CTCF	chr1_hap1	167207965	167207997	+	17.7944	2.92e-07	0.0435	ctgcaattggacattctgagcgctaggaggcct
MA1930.2	CTCF	chr1_hap1	167216667	167216699	+	17.7944	2.92e-07	0.0435	ctgcaattggacattctgagcgctaggaggcct
MA1930.2	CTCF	chr1_hap1	167217348	167217380	+	17.7944	2.92e-07	0.0435	ctgcaattggacattctgagcgctaggaggcct
MA1930.2	CTCF	chr1_hap1	167321790	167321822	+	17.7944	2.92e-07	0.0435	ctgcaattggacattctgagcgctaggaggcct
MA1930.2	CTCF	chr1_hap1	167513242	167513274	-	17.7944	2.92e-07	0.0435	CTGCAATTGGACATTCTGAGCGCTAGGAGGCCT
MA1930.2	CTCF	chr10_hap1	5851944	5851976	+	17.785	2.94e-07	0.0436	CTGtgctccccagcccctgcctgtgGGTGGTGA
MA1930.2	CTCF	chr1_hap1	8041191	8041223	-	17.785	2.94e-07	0.0436	CTGCTGAGAGGAGCCTAGTCCACAGGAGGGAGG
MA1930.2	CTCF	chr24_hap1	8889777	8889809	+	17.785	2.94e-07	0.0436	CGCCAGGGCCACTTGCTGTGCAGCAGGGGGAAG
MA1930.2	CTCF	chr15_hap1	9185648	9185680	-	17.785	2.94e-07	0.0436	CAGCCTTCCTGCCCTCTGGCCAGAAGGTGCTGA
MA1930.2	CTCF	chr24_hap1	9332871	9332903	-	17.785	2.94e-07	0.0436	CTGGAGGCCCCCAGCAGCTGCACGAGAGGGCGG
MA1930.2	CTCF	chr18_hap1	10459586	10459618	+	17.785	2.94e-07	0.0436	CTGCAGGCTGGGGATGGGACCTGGAGGAGGCTG
MA1930.2	CTCF	chr14_hap1	12396160	12396192	-	17.785	2.94e-07	0.0436	CAGCTGTTCTCCCCTACTGTCTCTAGAGGGGGT
MA1930.2	CTCF	chr5_hap1	14150130	14150162	-	17.785	2.94e-07	0.0436	CAGCATCCATGACCTCTGCCCACTAGAGGCCAA
MA1930.2	CTCF	chr5_hap1	14665499	14665531	+	17.785	2.94e-07	0.0436	CTGCAGGGAGACCGTGTCTCCAGCTGATTGCAC
MA1930.2	CTCF	chr20_hap1	14827522	14827554	-	17.785	2.94e-07	0.0436	CTGCTGCGGTCTCATGAATCCTCCTGGGGGAGC
MA1930.2	CTCF	chr17_hap1	14888177	14888209	-	17.785	2.94e-07	0.0436	GCGCAGGCCGCCCCGGAGCCCACCAGGGGATGA
MA1930.2	CTCF	chr17_hap1	16349749	16349781	+	17.785	2.94e-07	0.0436	CTGCAGCCTTCTCCCGCCGCCTGGGGGGGCTGC
MA1930.2	CTCF	chr11_hap1	18922149	18922181	+	17.785	2.94e-07	0.0436	cagttgATCCCCCACTGGgtctgcaggtggagc
MA1930.2	CTCF	chr24_hap1	22151355	22151387	-	17.785	2.94e-07	0.0436	GAGCCATGGAGGGTTCTGAACAGAAGAGGGCAC
MA1930.2	CTCF	chr15_hap1	22945868	22945900	-	17.785	2.94e-07	0.0436	TTCCAGCTCCCCATCCATCCCACTAGGAGCCAC
MA1930.2	CTCF	chr20_hap1	25316809	25316841	+	17.785	2.94e-07	0.0436	CTGCAGCTCAGGAAGCTTCCCTGGAGAGGTTAG
MA1930.2	CTCF	chr9_hap1	27255555	27255587	+	17.785	2.94e-07	0.0436	GGGTAGGTGGATTGTATGGCCACAAGAGGGCAG
MA1930.2	CTCF	chr17_hap1	32342659	32342691	-	17.785	2.94e-07	0.0436	GGGCCGCCCGCCCCCTCGGCCGGGAGGTGGCCT
MA1930.2	CTCF	chr9_hap1	33342427	33342459	-	17.785	2.94e-07	0.0436	CTGCAGTGCAAAGGGTGAGCCTGAGGAGGACAA
MA1930.2	CTCF	chr2_hap1	36498940	36498972	-	17.785	2.94e-07	0.0436	GCGCTTGGAGCGCAAGTGCCCACTAGGGGGTGG
MA1930.2	CTCF	chr20_hap1	41561740	41561772	+	17.785	2.94e-07	0.0436	GTGGCCTTCCCATTTCCGCCCAGGAGGGGGCTG
MA1930.2	CTCF	chr24_hap1	46144470	46144502	+	17.785	2.94e-07	0.0436	cagcatctctggcttctactcactagatgccag
MA1930.2	CTCF	chr22_hap1	49238137	49238169	-	17.785	2.94e-07	0.0436	CTGCAGGACCAGCTCTTCTCCACTGGTTGGCTT
MA1930.2	CTCF	chr9_hap1	49632036	49632068	+	17.785	2.94e-07	0.0436	CTGTAGTCAGCTTGCCGGGCCTGGAGATAGCGC
MA1930.2	CTCF	chr3_hap1	50922517	50922549	-	17.785	2.94e-07	0.0436	CAGCAACTGCCCCACGGCCACAGAAGGTGGCTG
MA1930.2	CTCF	chr11_hap1	53655207	53655239	-	17.785	2.94e-07	0.0436	TTGCGTTGGCCGGTGGCAGCCAACAGGTGCCTG
MA1930.2	CTCF	chr10_hap1	54518673	54518705	+	17.785	2.94e-07	0.0436	ctgcactccagcctggacgacacaggAGGAcga
MA1930.2	CTCF	chr1_hap1	55873607	55873639	+	17.785	2.94e-07	0.0436	GTGCAGATCAATCCCCAGTCCACTGGATGACAT
MA1930.2	CTCF	chr4_hap1	55894076	55894108	+	17.785	2.94e-07	0.0436	GGGCGGTCCGCGCGCGGGGGCGGGAGGGGGCTG
MA1930.2	CTCF	chr18_hap1	56387785	56387817	-	17.785	2.94e-07	0.0436	CTTCACTGAGGCCGCAGTGCCAGCAGGGTGCAG
MA1930.2	CTCF	chr6_hap1	60138860	60138892	-	17.785	2.94e-07	0.0436	CTGCATTTCTGACAAGCTTCCAGGAGATGTTGA
MA1930.2	CTCF	chr2_hap1	62212417	62212449	-	17.785	2.94e-07	0.0436	GTACACTTACCCAATGTGGCCACCAGAAGGCCA
MA1930.2	CTCF	chr16_hap1	62539487	62539519	-	17.785	2.94e-07	0.0436	TTGATGTTTGGCCTGTGATCCAATAGGTGGCAC
MA1930.2	CTCF	chr22_hap1	64246183	64246215	+	17.785	2.94e-07	0.0436	CTGCTGCTCCTGGAAGTAGCCACAGGGGTGCTC
MA1930.2	CTCF	chrX_hap1	66326130	66326162	+	17.785	2.94e-07	0.0436	CTGCAGCCATCAGCCTCATACACCAGCTGGCGG
MA1930.2	CTCF	chr22_hap1	75382786	75382818	-	17.785	2.94e-07	0.0436	GGGCAGATCCTCCCTCCCGCCCCCAGGAGGGCC
MA1930.2	CTCF	chr18_hap1	75693436	75693468	+	17.785	2.94e-07	0.0436	CTGGGGATGGGGCCTCGGGCCGGCTGGGGGCGG
MA1930.2	CTCF	chr18_hap1	77351662	77351694	-	17.785	2.94e-07	0.0436	CTGCAGGGAAGGGAAAAAGACATTAGGGGGCTG
MA1930.2	CTCF	chr8_hap1	81791492	81791524	+	17.785	2.94e-07	0.0436	ttgcagtgagcactgcaccccagccggggtgac
MA1930.2	CTCF	chr19_hap1	83425634	83425666	-	17.785	2.94e-07	0.0436	CTGGACCTCCCCCTAAAGCCCAGGAGGAGGCTG
MA1930.2	CTCF	chr5_hap1	85925006	85925038	+	17.785	2.94e-07	0.0436	ATgcaccccagccctggcccctgcAGGAGGCTG
MA1930.2	CTCF	chr4_hap1	86525635	86525667	-	17.785	2.94e-07	0.0436	GCGCAGCGCCGCCTCAGTGCCTCTTAGTGGCGC
MA1930.2	CTCF	chr18_hap1	89472094	89472126	-	17.785	2.94e-07	0.0436	ATGCAGAGCCCCAGCACAGACAGCAGTGGGAGG
MA1930.2	CTCF	chr1_hap1	93641794	93641826	-	17.785	2.94e-07	0.0436	CTGCACGGACTGCAGCTGGCCCTTGGATGGCAT
MA1930.2	CTCF	chr14_hap1	97812378	97812410	-	17.785	2.94e-07	0.0436	CTGCAGTTCTTGCTGTACTCCAGTAGCTGAAGG
MA1930.2	CTCF	chr1_hap1	98683348	98683380	+	17.785	2.94e-07	0.0436	AGGCCATGCCACCAAGGGGCCAGCAGCTGGAGC
MA1930.2	CTCF	chr5_hap1	98826213	98826245	-	17.785	2.94e-07	0.0436	CTGCAGTCGCTGATCCAAGGCGCAGGGTGCCAG
MA1930.2	CTCF	chr10_hap1	99671760	99671792	+	17.785	2.94e-07	0.0436	GAGCAGGTGCAGGGATTGCCCAGGAGGGGACAG
MA1930.2	CTCF	chr4_hap1	101435739	101435771	+	17.785	2.94e-07	0.0436	GCGCAGCGCCGCCTCAGTGCCTCTTAGTGGCGC
MA1930.2	CTCF	chr1_hap1	108498871	108498903	-	17.785	2.94e-07	0.0436	CTGGAGCCCACCTACCTGCCCTGTAGGTGGCCA
MA1930.2	CTCF	chr9_hap1	110251253	110251285	+	17.785	2.94e-07	0.0436	GTGCGTTCCCAGCAGCCAGCCAGGAGAGAGGGC
MA1930.2	CTCF	chr1_hap1	114126761	114126793	+	17.785	2.94e-07	0.0436	GGGCAGTAGCCCTTTGGGCTCAGGAGAGGGAGC
MA1930.2	CTCF	chr14_hap1	117089773	117089805	+	17.785	2.94e-07	0.0436	GGGCAGGCCCCGCTGACAGCCAGGGGAGGGGCC
MA1930.2	CTCF	chr14_hap1	117571089	117571121	-	17.785	2.94e-07	0.0436	GCGCGGCGGCGGGGCGCGGGCAACGGGGGGCGC
MA1930.2	CTCF	chr10_hap1	123640699	123640731	-	17.785	2.94e-07	0.0436	TAGCAGTTAAGTGCTATGGCCTGGAGGTGACAC
MA1930.2	CTCF	chr8_hap1	124115242	124115274	-	17.785	2.94e-07	0.0436	CAGTGGGGACATCTTTGGGCCAGCAGAGAGCGC
MA1930.2	CTCF	chr13_hap1	128059405	128059437	-	17.785	2.94e-07	0.0436	CGGCAGCGGTGCCACAGGGTCAGCAGGGACCGC
MA1930.2	CTCF	chr4_hap1	128110367	128110399	-	17.785	2.94e-07	0.0436	GAGAGGTGCCGGCGCCACTCCGGCAGGGGCCGG
MA1930.2	CTCF	chrX_hap1	132067984	132068016	-	17.785	2.94e-07	0.0436	CACCTGGTTCCCACATACACCACTAGGGGGCAC
MA1930.2	CTCF	chr11_hap1	134621510	134621542	-	17.785	2.94e-07	0.0436	CTGCAGGACGGGCTTGTTCTCGGCTGGTGGAGC
MA1930.2	CTCF	chr4_hap1	136343692	136343724	+	17.785	2.94e-07	0.0436	GAGCAATGATGCCCACTTGCCACCACGTGGCTG
MA1930.2	CTCF	chr9_hap1	138906943	138906975	-	17.785	2.94e-07	0.0436	GTGCTCTGCACTATTCTGGACAGTGGATGGTAG
MA1930.2	CTCF	chr19_hap1	144032749	144032781	-	17.785	2.94e-07	0.0436	CTGCAAGTCTGGATTGAAGCCACTAGAGTGAAG
MA1930.2	CTCF	chr3_hap1	148021391	148021423	-	17.785	2.94e-07	0.0436	CTGCGATTAAGTTAAGCTGCCACCAGGTGGACA
MA1930.2	CTCF	chr3_hap1	150587516	150587548	-	17.785	2.94e-07	0.0436	CTGTGCTGTCCGCCTCCACCCACCAGCTGCCGG
MA1930.2	CTCF	chr4_hap1	154723298	154723330	+	17.785	2.94e-07	0.0436	CTTCAGTAGCCAGAAAGAGTCTCCAGGTGGCAC
MA1930.2	CTCF	chr1_hap1	155772102	155772134	+	17.785	2.94e-07	0.0436	GCCTAGTGCCACCTAGGGGCCAGCAGAGGCCTC
MA1930.2	CTCF	chrX_hap1	156378458	156378490	+	17.785	2.94e-07	0.0436	GAGCAGAGAGCACCTGGGGCCAGGAGGCGGCAT
MA1930.2	CTCF	chr1_hap1	159472472	159472504	-	17.785	2.94e-07	0.0436	CTGCAGAGCACAGCGCAGATCAGTAGAGGCCCA
MA1930.2	CTCF	chr10_hap1	5949317	5949349	+	17.7757	2.96e-07	0.0436	CCCCAGCTCCACAGGCCACCCACTGGGTGGAGC
MA1930.2	CTCF	chr2_hap1	10160086	10160118	-	17.7757	2.96e-07	0.0436	CAGCCGCACATCGCAGAGACCCGCGGGGGGCGC
MA1930.2	CTCF	chr16_hap1	10833987	10834019	+	17.7757	2.96e-07	0.0436	GTGCAGCCGCCCGATGAGGCCTGCCGGGGTCTC
MA1930.2	CTCF	chr17_hap1	12450664	12450696	-	17.7757	2.96e-07	0.0436	TCCCAGTTTCCCGCCGGGGCCACTTGGTGGCTG
MA1930.2	CTCF	chr18_hap1	13645596	13645628	+	17.7757	2.96e-07	0.0436	CGGCAGTGCTTTCAGCTCGCTACTAGGTGGGGA
MA1930.2	CTCF	chr6_hap1	19885413	19885445	-	17.7757	2.96e-07	0.0436	AGGCTGTGCTGGAGACTTGCCCCAAGGTGGAGG
MA1930.2	CTCF	chr24_hap1	20851689	20851721	-	17.7757	2.96e-07	0.0436	CTGAACCACTCTTCTTGCTCCACTAGGGGGCAA
MA1930.2	CTCF	chr5_hap1	21699655	21699687	+	17.7757	2.96e-07	0.0436	GTGCAGTGTCGTGTCTCAGACGGAAGGAGCCGG
MA1930.2	CTCF	chr12_hap1	22033842	22033874	+	17.7757	2.96e-07	0.0436	CTGCAGAGGCCCTGGAGAGCCTCATGAGGGAAG
MA1930.2	CTCF	chr22_hap1	22400270	22400302	-	17.7757	2.96e-07	0.0436	TGGCACCCAGGGGAGAGATCCACCAGGTGGCTC
MA1930.2	CTCF	chr13_hap1	23599438	23599470	-	17.7757	2.96e-07	0.0436	AAGCAGGATGCGGCCACGCCCCCCGGGTGGCAC
MA1930.2	CTCF	chr22_hap1	25486469	25486501	+	17.7757	2.96e-07	0.0436	cagcatccctgacctctacccactagatgccaa
MA1930.2	CTCF	chr13_hap1	26883846	26883878	-	17.7757	2.96e-07	0.0436	CAGCAGAGCCAGACACTGTCCCCAAGGAGTCAC
MA1930.2	CTCF	chr13_hap1	27190519	27190551	+	17.7757	2.96e-07	0.0436	CAGCAGAGCCAGACACTGTCCCCAAGGAGTCAC
MA1930.2	CTCF	chr22_hap1	31044226	31044258	+	17.7757	2.96e-07	0.0436	CTGCACGGCCCCAGCTCTACCTCTTGGGGCCTG
MA1930.2	CTCF	chr17_hap1	33320987	33321019	-	17.7757	2.96e-07	0.0436	CCGCAGGATCCAGACCAAACCAGCAAGGGGCAG
MA1930.2	CTCF	chr24_hap1	36015199	36015231	-	17.7757	2.96e-07	0.0436	ATGATGTTGCCACACCTCACCACTAGGGGACAA
MA1930.2	CTCF	chr5_hap1	36238248	36238280	+	17.7757	2.96e-07	0.0436	ctgcatttctgacaagttcccaggtgatgccag
MA1930.2	CTCF	chr4_hap1	37202037	37202069	+	17.7757	2.96e-07	0.0436	CTGCAGTGGGGATTCCCAGCCAGCACAGAGCCC
MA1930.2	CTCF	chr13_hap1	37959029	37959061	-	17.7757	2.96e-07	0.0436	CTGCAGCTTTTATTCCTGGCCATTAGATGGTCA
MA1930.2	CTCF	chr8_hap1	40084106	40084138	+	17.7757	2.96e-07	0.0436	CAGCGTCTCTGTCCTCTaaccactagatgccag
MA1930.2	CTCF	chr22_hap1	40406370	40406402	+	17.7757	2.96e-07	0.0436	CTGAGCGGCGCCCTCCTGACCAGCAGGCGGCCA
MA1930.2	CTCF	chr19_hap1	42781845	42781877	+	17.7757	2.96e-07	0.0436	ATGAAGTTCTAGAAATTCACCACCTGGTGGCAA
MA1930.2	CTCF	chr13_hap1	43004277	43004309	+	17.7757	2.96e-07	0.0436	CAGCAGCTGAACTCTGGGGCCACAAGGGGAGGG
MA1930.2	CTCF	chr24_hap1	44337152	44337184	+	17.7757	2.96e-07	0.0436	GAGCTACCCCTGAGGGCCACCTGCAGAGGGCAC
MA1930.2	CTCF	chr16_hap1	46388707	46388739	+	17.7757	2.96e-07	0.0436	TGGTTGAGTCCTCTTAGGACCACTAGGGGGCTC
MA1930.2	CTCF	chr18_hap1	50528360	50528392	+	17.7757	2.96e-07	0.0436	ctgcaattggagattcggagcactaaggggcat
MA1930.2	CTCF	chr18_hap1	50530412	50530444	+	17.7757	2.96e-07	0.0436	ctgcaattggagattcggagcactaaggggcat
MA1930.2	CTCF	chr18_hap1	50534842	50534874	+	17.7757	2.96e-07	0.0436	ctgcaattggagattcggagcactaaggggcat
MA1930.2	CTCF	chr18_hap1	50538601	50538633	+	17.7757	2.96e-07	0.0436	ctgcaattggagattcggagcactaaggggcat
MA1930.2	CTCF	chr18_hap1	50543725	50543757	+	17.7757	2.96e-07	0.0436	ctgcaattggagattcggagcactaaggggcat
MA1930.2	CTCF	chr18_hap1	50545775	50545807	+	17.7757	2.96e-07	0.0436	ctgcaattggagattcggagcactaaggggcat
MA1930.2	CTCF	chr18_hap1	50547136	50547168	+	17.7757	2.96e-07	0.0436	ctgcaattggagattcggagcactaaggggcat
MA1930.2	CTCF	chr18_hap1	50549186	50549218	+	17.7757	2.96e-07	0.0436	ctgcaattggagattcggagcactaaggggcat
MA1930.2	CTCF	chr18_hap1	50551403	50551435	+	17.7757	2.96e-07	0.0436	ctgcaattggagattcggagcactaaggggcat
MA1930.2	CTCF	chr18_hap1	50553112	50553144	+	17.7757	2.96e-07	0.0436	ctgcaattggagattcggagcactaaggggcat
MA1930.2	CTCF	chr18_hap1	50555505	50555537	+	17.7757	2.96e-07	0.0436	ctgcaattggagattcggagcactaaggggcat
MA1930.2	CTCF	chr18_hap1	50557552	50557584	+	17.7757	2.96e-07	0.0436	ctgcaattggagattcggagcactaaggggcat
MA1930.2	CTCF	chr18_hap1	50558235	50558267	+	17.7757	2.96e-07	0.0436	ctgcaattggagattcggagcactaaggggcat
MA1930.2	CTCF	chr18_hap1	50561474	50561506	+	17.7757	2.96e-07	0.0436	ctgcaattggagattcggagcactaaggggcat
MA1930.2	CTCF	chr18_hap1	50563521	50563553	+	17.7757	2.96e-07	0.0436	ctgcaattggagattcggagcactaaggggcat
MA1930.2	CTCF	chr18_hap1	50571037	50571069	+	17.7757	2.96e-07	0.0436	ctgcaattggagattcggagcactaaggggcat
MA1930.2	CTCF	chr18_hap1	50579406	50579438	+	17.7757	2.96e-07	0.0436	ctgcaattggagattcggagcactaaggggcat
MA1930.2	CTCF	chr18_hap1	50586411	50586443	+	17.7757	2.96e-07	0.0436	ctgcaattggagattcggagcactaaggggcat
MA1930.2	CTCF	chr18_hap1	50588804	50588836	+	17.7757	2.96e-07	0.0436	ctgcaattggagattcggagcactaaggggcat
MA1930.2	CTCF	chr18_hap1	50590513	50590545	+	17.7757	2.96e-07	0.0436	ctgcaattggagattcggagcactaaggggcat
MA1930.2	CTCF	chr18_hap1	50599396	50599428	+	17.7757	2.96e-07	0.0436	ctgcaattggagattcggagcactaaggggcat
MA1930.2	CTCF	chr18_hap1	50601105	50601137	+	17.7757	2.96e-07	0.0436	ctgcaattggagattcggagcactaaggggcat
MA1930.2	CTCF	chr18_hap1	50606571	50606603	+	17.7757	2.96e-07	0.0436	ctgcaattggagattcggagcactaaggggcat
MA1930.2	CTCF	chr18_hap1	50608280	50608312	+	17.7757	2.96e-07	0.0436	ctgcaattggagattcggagcactaaggggcat
MA1930.2	CTCF	chr18_hap1	50616136	50616168	+	17.7757	2.96e-07	0.0436	ctgcaattggagattcggagcactaaggggcat
MA1930.2	CTCF	chr18_hap1	50622965	50622997	+	17.7757	2.96e-07	0.0436	ctgcaattggagattcggagcactaaggggcat
MA1930.2	CTCF	chr18_hap1	50628432	50628464	+	17.7757	2.96e-07	0.0436	ctgcaattggagattcggagcactaaggggcat
MA1930.2	CTCF	chr18_hap1	50633899	50633931	+	17.7757	2.96e-07	0.0436	ctgcaattggagattcggagcactaaggggcat
MA1930.2	CTCF	chr18_hap1	50636119	50636151	+	17.7757	2.96e-07	0.0436	ctgcaattggagattcggagcactaaggggcat
MA1930.2	CTCF	chr18_hap1	50641585	50641617	+	17.7757	2.96e-07	0.0436	ctgcaattggagattcggagcactaaggggcat
MA1930.2	CTCF	chr18_hap1	50649782	50649814	+	17.7757	2.96e-07	0.0436	ctgcaattggagattcggagcactaaggggcat
MA1930.2	CTCF	chr18_hap1	50654223	50654255	+	17.7757	2.96e-07	0.0436	ctgcaattggagattcggagcactaaggggcat
MA1930.2	CTCF	chr18_hap1	50656442	50656474	+	17.7757	2.96e-07	0.0436	ctgcaattggagattcggagcactaaggggcat
MA1930.2	CTCF	chr18_hap1	50657466	50657498	+	17.7757	2.96e-07	0.0436	ctgcaattggagattcggagcactaaggggcat
MA1930.2	CTCF	chr18_hap1	50659685	50659717	+	17.7757	2.96e-07	0.0436	ctgcaattggagattcggagcactaaggggcat
MA1930.2	CTCF	chr18_hap1	50664126	50664158	+	17.7757	2.96e-07	0.0436	ctgcaattggagattcggagcactaaggggcat
MA1930.2	CTCF	chr18_hap1	50668567	50668599	+	17.7757	2.96e-07	0.0436	ctgcaattggagattcggagcactaaggggcat
MA1930.2	CTCF	chr18_hap1	50673695	50673727	+	17.7757	2.96e-07	0.0436	ctgcaattggagattcggagcactaaggggcat
MA1930.2	CTCF	chr18_hap1	50684282	50684314	+	17.7757	2.96e-07	0.0436	ctgcaattggagattcggagcactaaggggcat
MA1930.2	CTCF	chr18_hap1	50686503	50686535	+	17.7757	2.96e-07	0.0436	ctgcaattggagattcggagcactaaggggcat
MA1930.2	CTCF	chr18_hap1	50687527	50687559	+	17.7757	2.96e-07	0.0436	ctgcaattggagattcggagcactaaggggcat
MA1930.2	CTCF	chr18_hap1	50689742	50689774	+	17.7757	2.96e-07	0.0436	ctgcaattggagattcggagcactaaggggcat
MA1930.2	CTCF	chr18_hap1	50691963	50691995	+	17.7757	2.96e-07	0.0436	ctgcaattggagattcggagcactaaggggcat
MA1930.2	CTCF	chr18_hap1	50694184	50694216	+	17.7757	2.96e-07	0.0436	ctgcaattggagattcggagcactaaggggcat
MA1930.2	CTCF	chr18_hap1	50695208	50695240	+	17.7757	2.96e-07	0.0436	ctgcaattggagattcggagcactaaggggcat
MA1930.2	CTCF	chr18_hap1	50697428	50697460	+	17.7757	2.96e-07	0.0436	ctgcaattggagattcggagcactaaggggcat
MA1930.2	CTCF	chr18_hap1	50699649	50699681	+	17.7757	2.96e-07	0.0436	ctgcaattggagattcggagcactaaggggcat
MA1930.2	CTCF	chr18_hap1	50700673	50700705	+	17.7757	2.96e-07	0.0436	ctgcaattggagattcggagcactaaggggcat
MA1930.2	CTCF	chr18_hap1	50702893	50702925	+	17.7757	2.96e-07	0.0436	ctgcaattggagattcggagcactaaggggcat
MA1930.2	CTCF	chr18_hap1	50705285	50705317	+	17.7757	2.96e-07	0.0436	ctgcaattggagattcggagcactaaggggcat
MA1930.2	CTCF	chr18_hap1	50706309	50706341	+	17.7757	2.96e-07	0.0436	ctgcaattggagattcggagcactaaggggcat
MA1930.2	CTCF	chr18_hap1	50708701	50708733	+	17.7757	2.96e-07	0.0436	ctgcaattggagattcggagcactaaggggcat
MA1930.2	CTCF	chr18_hap1	50709725	50709757	+	17.7757	2.96e-07	0.0436	ctgcaattggagattcggagcactaaggggcat
MA1930.2	CTCF	chr18_hap1	50715364	50715396	+	17.7757	2.96e-07	0.0436	ctgcaattggagattcggagcactaaggggcat
MA1930.2	CTCF	chr18_hap1	50717584	50717616	+	17.7757	2.96e-07	0.0436	ctgcaattggagattcggagcactaaggggcat
MA1930.2	CTCF	chr18_hap1	50719805	50719837	+	17.7757	2.96e-07	0.0436	ctgcaattggagattcggagcactaaggggcat
MA1930.2	CTCF	chr18_hap1	50721171	50721203	+	17.7757	2.96e-07	0.0436	ctgcaattggagattcggagcactaaggggcat
MA1930.2	CTCF	chr18_hap1	50722195	50722227	+	17.7757	2.96e-07	0.0436	ctgcaattggagattcggagcactaaggggcat
MA1930.2	CTCF	chr18_hap1	50736381	50736413	+	17.7757	2.96e-07	0.0436	ctgcaattggagattcggagcactaaggggcat
MA1930.2	CTCF	chr18_hap1	50744233	50744265	+	17.7757	2.96e-07	0.0436	ctgcaattggagattcggagcactaaggggcat
MA1930.2	CTCF	chr18_hap1	50747992	50748024	+	17.7757	2.96e-07	0.0436	ctgcaattggagattcggagcactaaggggcat
MA1930.2	CTCF	chr18_hap1	50751748	50751780	+	17.7757	2.96e-07	0.0436	ctgcaattggagattcggagcactaaggggcat
MA1930.2	CTCF	chr18_hap1	50760439	50760471	+	17.7757	2.96e-07	0.0436	ctgcaattggagattcggagcactaaggggcat
MA1930.2	CTCF	chr18_hap1	50766740	50766772	+	17.7757	2.96e-07	0.0436	ctgcaattggagattcggagcactaaggggcat
MA1930.2	CTCF	chr18_hap1	50773230	50773262	+	17.7757	2.96e-07	0.0436	ctgcaattggagattcggagcactaaggggcat
MA1930.2	CTCF	chr18_hap1	50779717	50779749	+	17.7757	2.96e-07	0.0436	ctgcaattggagattcggagcactaaggggcat
MA1930.2	CTCF	chr18_hap1	50784839	50784871	+	17.7757	2.96e-07	0.0436	ctgcaattggagattcggagcactaaggggcat
MA1930.2	CTCF	chr18_hap1	50788598	50788630	+	17.7757	2.96e-07	0.0436	ctgcaattggagattcggagcactaaggggcat
MA1930.2	CTCF	chr18_hap1	50793718	50793750	+	17.7757	2.96e-07	0.0436	ctgcaattggagattcggagcactaaggggcat
MA1930.2	CTCF	chr18_hap1	50802260	50802292	+	17.7757	2.96e-07	0.0436	ctgcaattggagattcggagcactaaggggcat
MA1930.2	CTCF	chr18_hap1	50803797	50803829	+	17.7757	2.96e-07	0.0436	ctgcaattggagattcggagcactaaggggcat
MA1930.2	CTCF	chr18_hap1	50811654	50811686	+	17.7757	2.96e-07	0.0436	ctgcaattggagattcggagcactaaggggcat
MA1930.2	CTCF	chr18_hap1	50816435	50816467	+	17.7757	2.96e-07	0.0436	ctgcaattggagattcggagcactaaggggcat
MA1930.2	CTCF	chr18_hap1	50821732	50821764	+	17.7757	2.96e-07	0.0436	ctgcaattggagattcggagcactaaggggcat
MA1930.2	CTCF	chr18_hap1	50826343	50826375	+	17.7757	2.96e-07	0.0436	ctgcaattggagattcggagcactaaggggcat
MA1930.2	CTCF	chr18_hap1	50827880	50827912	+	17.7757	2.96e-07	0.0436	ctgcaattggagattcggagcactaaggggcat
MA1930.2	CTCF	chr18_hap1	50835737	50835769	+	17.7757	2.96e-07	0.0436	ctgcaattggagattcggagcactaaggggcat
MA1930.2	CTCF	chr18_hap1	50843593	50843625	+	17.7757	2.96e-07	0.0436	ctgcaattggagattcggagcactaaggggcat
MA1930.2	CTCF	chr18_hap1	50847352	50847384	+	17.7757	2.96e-07	0.0436	ctgcaattggagattcggagcactaaggggcat
MA1930.2	CTCF	chr18_hap1	50851279	50851311	+	17.7757	2.96e-07	0.0436	ctgcaattggagattcggagcactaaggggcat
MA1930.2	CTCF	chr18_hap1	50852987	50853019	+	17.7757	2.96e-07	0.0436	ctgcaattggagattcggagcactaaggggcat
MA1930.2	CTCF	chr18_hap1	50858282	50858314	+	17.7757	2.96e-07	0.0436	ctgcaattggagattcggagcactaaggggcat
MA1930.2	CTCF	chr18_hap1	50861358	50861390	+	17.7757	2.96e-07	0.0436	ctgcaattggagattcggagcactaaggggcat
MA1930.2	CTCF	chr18_hap1	50866137	50866169	+	17.7757	2.96e-07	0.0436	ctgcaattggagattcggagcactaaggggcat
MA1930.2	CTCF	chr18_hap1	50869213	50869245	+	17.7757	2.96e-07	0.0436	ctgcaattggagattcggagcactaaggggcat
MA1930.2	CTCF	chr18_hap1	50943930	50943962	+	17.7757	2.96e-07	0.0436	ctgcaattggagattcggagcactaaggggcat
MA1930.2	CTCF	chr18_hap1	50961696	50961728	+	17.7757	2.96e-07	0.0436	ctgcaattggagattcggagcactaaggggcat
MA1930.2	CTCF	chr18_hap1	50966139	50966171	+	17.7757	2.96e-07	0.0436	ctgcaattggagattcggagcactaaggggcat
MA1930.2	CTCF	chr18_hap1	50981482	50981514	+	17.7757	2.96e-07	0.0436	ctgcaattggagattcggagcactaaggggcat
MA1930.2	CTCF	chr18_hap1	50986424	50986456	+	17.7757	2.96e-07	0.0436	ctgcaattggagattcggagcactaaggggcat
MA1930.2	CTCF	chr18_hap1	50988133	50988165	+	17.7757	2.96e-07	0.0436	ctgcaattggagattcggagcactaaggggcat
MA1930.2	CTCF	chr18_hap1	50996508	50996540	+	17.7757	2.96e-07	0.0436	ctgcaattggagattcggagcactaaggggcat
MA1930.2	CTCF	chr18_hap1	51002139	51002171	+	17.7757	2.96e-07	0.0436	ctgcaattggagattcggagcactaaggggcat
MA1930.2	CTCF	chr18_hap1	51004869	51004901	+	17.7757	2.96e-07	0.0436	ctgcaattggagattcggagcactaaggggcat
MA1930.2	CTCF	chr18_hap1	51007599	51007631	+	17.7757	2.96e-07	0.0436	ctgcaattggagattcggagcactaaggggcat
MA1930.2	CTCF	chr18_hap1	51009650	51009682	+	17.7757	2.96e-07	0.0436	ctgcaattggagattcggagcactaaggggcat
MA1930.2	CTCF	chr18_hap1	51015461	51015493	+	17.7757	2.96e-07	0.0436	ctgcaattggagattcggagcactaaggggcat
MA1930.2	CTCF	chr18_hap1	51022125	51022157	+	17.7757	2.96e-07	0.0436	ctgcaattggagattcggagcactaaggggcat
MA1930.2	CTCF	chr18_hap1	51024514	51024546	+	17.7757	2.96e-07	0.0436	ctgcaattggagattcggagcactaaggggcat
MA1930.2	CTCF	chr18_hap1	51026561	51026593	+	17.7757	2.96e-07	0.0436	ctgcaattggagattcggagcactaaggggcat
MA1930.2	CTCF	chr18_hap1	51033055	51033087	+	17.7757	2.96e-07	0.0436	ctgcaattggagattcggagcactaaggggcat
MA1930.2	CTCF	chr18_hap1	51034074	51034106	+	17.7757	2.96e-07	0.0436	ctgcaattggagattcggagcactaaggggcat
MA1930.2	CTCF	chr18_hap1	51035950	51035982	+	17.7757	2.96e-07	0.0436	ctgcaattggagattcggagcactaaggggcat
MA1930.2	CTCF	chr18_hap1	51038509	51038541	+	17.7757	2.96e-07	0.0436	ctgcaattggagattcggagcactaaggggcat
MA1930.2	CTCF	chr18_hap1	51040385	51040417	+	17.7757	2.96e-07	0.0436	ctgcaattggagattcggagcactaaggggcat
MA1930.2	CTCF	chr18_hap1	51046518	51046550	+	17.7757	2.96e-07	0.0436	ctgcaattggagattcggagcactaaggggcat
MA1930.2	CTCF	chr18_hap1	51050775	51050807	+	17.7757	2.96e-07	0.0436	ctgcaattggagattcggagcactaaggggcat
MA1930.2	CTCF	chr18_hap1	51052651	51052683	+	17.7757	2.96e-07	0.0436	ctgcaattggagattcggagcactaaggggcat
MA1930.2	CTCF	chr18_hap1	51058614	51058646	+	17.7757	2.96e-07	0.0436	ctgcaattggagattcggagcactaaggggcat
MA1930.2	CTCF	chr18_hap1	51060490	51060522	+	17.7757	2.96e-07	0.0436	ctgcaattggagattcggagcactaaggggcat
MA1930.2	CTCF	chr18_hap1	51065261	51065293	+	17.7757	2.96e-07	0.0436	ctgcaattggagattcggagcactaaggggcat
MA1930.2	CTCF	chr18_hap1	51066969	51067001	+	17.7757	2.96e-07	0.0436	ctgcaattggagattcggagcactaaggggcat
MA1930.2	CTCF	chr18_hap1	51087645	51087677	+	17.7757	2.96e-07	0.0436	ctgcaattggagattcggagcactaaggggcat
MA1930.2	CTCF	chr18_hap1	51090379	51090411	+	17.7757	2.96e-07	0.0436	ctgcaattggagattcggagcactaaggggcat
MA1930.2	CTCF	chr18_hap1	51092428	51092460	+	17.7757	2.96e-07	0.0436	ctgcaattggagattcggagcactaaggggcat
MA1930.2	CTCF	chr18_hap1	51094137	51094169	+	17.7757	2.96e-07	0.0436	ctgcaattggagattcggagcactaaggggcat
MA1930.2	CTCF	chr18_hap1	51096187	51096219	+	17.7757	2.96e-07	0.0436	ctgcaattggagattcggagcactaaggggcat
MA1930.2	CTCF	chr18_hap1	51097554	51097586	+	17.7757	2.96e-07	0.0436	ctgcaattggagattcggagcactaaggggcat
MA1930.2	CTCF	chr18_hap1	51100288	51100320	+	17.7757	2.96e-07	0.0436	ctgcaattggagattcggagcactaaggggcat
MA1930.2	CTCF	chr18_hap1	51103192	51103224	+	17.7757	2.96e-07	0.0436	ctgcaattggagattcggagcactaaggggcat
MA1930.2	CTCF	chr18_hap1	51109172	51109204	+	17.7757	2.96e-07	0.0436	ctgcaattggagattcggagcactaaggggcat
MA1930.2	CTCF	chr18_hap1	51113956	51113988	+	17.7757	2.96e-07	0.0436	ctgcaattggagattcggagcactaaggggcat
MA1930.2	CTCF	chr18_hap1	51115152	51115184	+	17.7757	2.96e-07	0.0436	ctgcaattggagattcggagcactaaggggcat
MA1930.2	CTCF	chr18_hap1	51118909	51118941	+	17.7757	2.96e-07	0.0436	ctgcaattggagattcggagcactaaggggcat
MA1930.2	CTCF	chr18_hap1	51120106	51120138	+	17.7757	2.96e-07	0.0436	ctgcaattggagattcggagcactaaggggcat
MA1930.2	CTCF	chr18_hap1	51123861	51123893	+	17.7757	2.96e-07	0.0436	ctgcaattggagattcggagcactaaggggcat
MA1930.2	CTCF	chr18_hap1	51125058	51125090	+	17.7757	2.96e-07	0.0436	ctgcaattggagattcggagcactaaggggcat
MA1930.2	CTCF	chr18_hap1	51132063	51132095	+	17.7757	2.96e-07	0.0436	ctgcaattggagattcggagcactaaggggcat
MA1930.2	CTCF	chr18_hap1	51135988	51136020	+	17.7757	2.96e-07	0.0436	ctgcaattggagattcggagcactaaggggcat
MA1930.2	CTCF	chr18_hap1	51137525	51137557	+	17.7757	2.96e-07	0.0436	ctgcaattggagattcggagcactaaggggcat
MA1930.2	CTCF	chr18_hap1	51147434	51147466	+	17.7757	2.96e-07	0.0436	ctgcaattggagattcggagcactaaggggcat
MA1930.2	CTCF	chr18_hap1	51153922	51153954	+	17.7757	2.96e-07	0.0436	ctgcaattggagattcggagcactaaggggcat
MA1930.2	CTCF	chr18_hap1	51156311	51156343	+	17.7757	2.96e-07	0.0436	ctgcaattggagattcggagcactaaggggcat
MA1930.2	CTCF	chr18_hap1	51160583	51160615	+	17.7757	2.96e-07	0.0436	ctgcaattggagattcggagcactaaggggcat
MA1930.2	CTCF	chr18_hap1	51163656	51163688	+	17.7757	2.96e-07	0.0436	ctgcaattggagattcggagcactaaggggcat
MA1930.2	CTCF	chr18_hap1	51170475	51170507	+	17.7757	2.96e-07	0.0436	ctgcaattggagattcggagcactaaggggcat
MA1930.2	CTCF	chr18_hap1	51172862	51172894	+	17.7757	2.96e-07	0.0436	ctgcaattggagattcggagcactaaggggcat
MA1930.2	CTCF	chr18_hap1	51175249	51175281	+	17.7757	2.96e-07	0.0436	ctgcaattggagattcggagcactaaggggcat
MA1930.2	CTCF	chr18_hap1	51177636	51177668	+	17.7757	2.96e-07	0.0436	ctgcaattggagattcggagcactaaggggcat
MA1930.2	CTCF	chr18_hap1	51180023	51180055	+	17.7757	2.96e-07	0.0436	ctgcaattggagattcggagcactaaggggcat
MA1930.2	CTCF	chr18_hap1	51182410	51182442	+	17.7757	2.96e-07	0.0436	ctgcaattggagattcggagcactaaggggcat
MA1930.2	CTCF	chr18_hap1	51184797	51184829	+	17.7757	2.96e-07	0.0436	ctgcaattggagattcggagcactaaggggcat
MA1930.2	CTCF	chr18_hap1	51187184	51187216	+	17.7757	2.96e-07	0.0436	ctgcaattggagattcggagcactaaggggcat
MA1930.2	CTCF	chr23_hap1	51189770	51189802	-	17.7757	2.96e-07	0.0436	CTGCAGTTCTGACAAGCTCCCAGGTGAAGGTGA
MA1930.2	CTCF	chr18_hap1	51199119	51199151	+	17.7757	2.96e-07	0.0436	ctgcaattggagattcggagcactaaggggcat
MA1930.2	CTCF	chr18_hap1	51203892	51203924	+	17.7757	2.96e-07	0.0436	ctgcaattggagattcggagcactaaggggcat
MA1930.2	CTCF	chr18_hap1	51208666	51208698	+	17.7757	2.96e-07	0.0436	ctgcaattggagattcggagcactaaggggcat
MA1930.2	CTCF	chr18_hap1	51215827	51215859	+	17.7757	2.96e-07	0.0436	ctgcaattggagattcggagcactaaggggcat
MA1930.2	CTCF	chr18_hap1	51220600	51220632	+	17.7757	2.96e-07	0.0436	ctgcaattggagattcggagcactaaggggcat
MA1930.2	CTCF	chr18_hap1	51225373	51225405	+	17.7757	2.96e-07	0.0436	ctgcaattggagattcggagcactaaggggcat
MA1930.2	CTCF	chr18_hap1	51227760	51227792	+	17.7757	2.96e-07	0.0436	ctgcaattggagattcggagcactaaggggcat
MA1930.2	CTCF	chr18_hap1	51230147	51230179	+	17.7757	2.96e-07	0.0436	ctgcaattggagattcggagcactaaggggcat
MA1930.2	CTCF	chr18_hap1	51232534	51232566	+	17.7757	2.96e-07	0.0436	ctgcaattggagattcggagcactaaggggcat
MA1930.2	CTCF	chr18_hap1	51237136	51237168	+	17.7757	2.96e-07	0.0436	ctgcaattggagattcggagcactaaggggcat
MA1930.2	CTCF	chr18_hap1	51239523	51239555	+	17.7757	2.96e-07	0.0436	ctgcaattggagattcggagcactaaggggcat
MA1930.2	CTCF	chr18_hap1	51241910	51241942	+	17.7757	2.96e-07	0.0436	ctgcaattggagattcggagcactaaggggcat
MA1930.2	CTCF	chr18_hap1	51244297	51244329	+	17.7757	2.96e-07	0.0436	ctgcaattggagattcggagcactaaggggcat
MA1930.2	CTCF	chr18_hap1	51246684	51246716	+	17.7757	2.96e-07	0.0436	ctgcaattggagattcggagcactaaggggcat
MA1930.2	CTCF	chr18_hap1	51249071	51249103	+	17.7757	2.96e-07	0.0436	ctgcaattggagattcggagcactaaggggcat
MA1930.2	CTCF	chr18_hap1	51251458	51251490	+	17.7757	2.96e-07	0.0436	ctgcaattggagattcggagcactaaggggcat
MA1930.2	CTCF	chr18_hap1	51253845	51253877	+	17.7757	2.96e-07	0.0436	ctgcaattggagattcggagcactaaggggcat
MA1930.2	CTCF	chr18_hap1	51256232	51256264	+	17.7757	2.96e-07	0.0436	ctgcaattggagattcggagcactaaggggcat
MA1930.2	CTCF	chr18_hap1	51258619	51258651	+	17.7757	2.96e-07	0.0436	ctgcaattggagattcggagcactaaggggcat
MA1930.2	CTCF	chr18_hap1	51261006	51261038	+	17.7757	2.96e-07	0.0436	ctgcaattggagattcggagcactaaggggcat
MA1930.2	CTCF	chr18_hap1	51263393	51263425	+	17.7757	2.96e-07	0.0436	ctgcaattggagattcggagcactaaggggcat
MA1930.2	CTCF	chr18_hap1	51265780	51265812	+	17.7757	2.96e-07	0.0436	ctgcaattggagattcggagcactaaggggcat
MA1930.2	CTCF	chr18_hap1	51268167	51268199	+	17.7757	2.96e-07	0.0436	ctgcaattggagattcggagcactaaggggcat
MA1930.2	CTCF	chr18_hap1	51271746	51271778	+	17.7757	2.96e-07	0.0436	ctgcaattggagattcggagcactaaggggcat
MA1930.2	CTCF	chr18_hap1	51274477	51274509	+	17.7757	2.96e-07	0.0436	ctgcaattggagattcggagcactaaggggcat
MA1930.2	CTCF	chr18_hap1	51278394	51278426	+	17.7757	2.96e-07	0.0436	ctgcaattggagattcggagcactaaggggcat
MA1930.2	CTCF	chr18_hap1	51280259	51280291	+	17.7757	2.96e-07	0.0436	ctgcaattggagattcggagcactaaggggcat
MA1930.2	CTCF	chr18_hap1	51286052	51286084	+	17.7757	2.96e-07	0.0436	ctgcaattggagattcggagcactaaggggcat
MA1930.2	CTCF	chr18_hap1	51287917	51287949	+	17.7757	2.96e-07	0.0436	ctgcaattggagattcggagcactaaggggcat
MA1930.2	CTCF	chr18_hap1	51293203	51293235	+	17.7757	2.96e-07	0.0436	ctgcaattggagattcggagcactaaggggcat
MA1930.2	CTCF	chr18_hap1	51295068	51295100	+	17.7757	2.96e-07	0.0436	ctgcaattggagattcggagcactaaggggcat
MA1930.2	CTCF	chr18_hap1	51300861	51300893	+	17.7757	2.96e-07	0.0436	ctgcaattggagattcggagcactaaggggcat
MA1930.2	CTCF	chr18_hap1	51302228	51302260	+	17.7757	2.96e-07	0.0436	ctgcaattggagattcggagcactaaggggcat
MA1930.2	CTCF	chr18_hap1	51313144	51313176	+	17.7757	2.96e-07	0.0436	ctgcaattggagattcggagcactaaggggcat
MA1930.2	CTCF	chr18_hap1	51316904	51316936	+	17.7757	2.96e-07	0.0436	ctgcaattggagattcggagcactaaggggcat
MA1930.2	CTCF	chr18_hap1	51324752	51324784	+	17.7757	2.96e-07	0.0436	ctgcaattggagattcggagcactaaggggcat
MA1930.2	CTCF	chr18_hap1	51338409	51338441	+	17.7757	2.96e-07	0.0436	ctgcaattggagattcggagcactaaggggcat
MA1930.2	CTCF	chr18_hap1	51343193	51343225	+	17.7757	2.96e-07	0.0436	ctgcaattggagattcggagcactaaggggcat
MA1930.2	CTCF	chr18_hap1	51353447	51353479	+	17.7757	2.96e-07	0.0436	ctgcaattggagattcggagcactaaggggcat
MA1930.2	CTCF	chr18_hap1	51361628	51361660	+	17.7757	2.96e-07	0.0436	ctgcaattggagattcggagcactaaggggcat
MA1930.2	CTCF	chr18_hap1	51364189	51364221	+	17.7757	2.96e-07	0.0436	ctgcaattggagattcggagcactaaggggcat
MA1930.2	CTCF	chr18_hap1	51373099	51373131	+	17.7757	2.96e-07	0.0436	ctgcaattggagattcggagcactaaggggcat
MA1930.2	CTCF	chr18_hap1	51375319	51375351	+	17.7757	2.96e-07	0.0436	ctgcaattggagattcggagcactaaggggcat
MA1930.2	CTCF	chr18_hap1	51483304	51483336	+	17.7757	2.96e-07	0.0436	ctgcaattggagattcggagcactaaggggcat
MA1930.2	CTCF	chr18_hap1	51488079	51488111	+	17.7757	2.96e-07	0.0436	ctgcaattggagattcggagcactaaggggcat
MA1930.2	CTCF	chr18_hap1	51491148	51491180	+	17.7757	2.96e-07	0.0436	ctgcaattggagattcggagcactaaggggcat
MA1930.2	CTCF	chr18_hap1	51493707	51493739	+	17.7757	2.96e-07	0.0436	ctgcaattggagattcggagcactaaggggcat
MA1930.2	CTCF	chr18_hap1	51495075	51495107	+	17.7757	2.96e-07	0.0436	ctgcaattggagattcggagcactaaggggcat
MA1930.2	CTCF	chr18_hap1	51499169	51499201	+	17.7757	2.96e-07	0.0436	ctgcaattggagattcggagcactaaggggcat
MA1930.2	CTCF	chr18_hap1	51500537	51500569	+	17.7757	2.96e-07	0.0436	ctgcaattggagattcggagcactaaggggcat
MA1930.2	CTCF	chr2_hap1	51727406	51727438	-	17.7757	2.96e-07	0.0436	GCGCAGCCCCCGGAGCAAGCCGGCGGGCGGCCC
MA1930.2	CTCF	chr11_hap1	54273015	54273047	-	17.7757	2.96e-07	0.0436	CGCCCGGTGCCTGCGCTGGCCGGCAGAGGGCAG
MA1930.2	CTCF	chr11_hap1	54726768	54726800	-	17.7757	2.96e-07	0.0436	CTGCCCCCCGCTGCCATAGCCACCAGAGGTAGA
MA1930.2	CTCF	chr9_hap1	55692225	55692257	-	17.7757	2.96e-07	0.0436	TTGGAAATTCCACATCTGGCCACTAGAGGACGG
MA1930.2	CTCF	chr5_hap1	56456192	56456224	-	17.7757	2.96e-07	0.0436	CCACCAGAGTCCCAGCTGGCCACTAGGTGGCGC
MA1930.2	CTCF	chr18_hap1	56592156	56592188	+	17.7757	2.96e-07	0.0436	CTGCTGGTTCCCCCCCACACCACAAGGTTACGC
MA1930.2	CTCF	chr5_hap1	65199924	65199956	-	17.7757	2.96e-07	0.0436	GAGACATTTCTTGCTTTGGCCACCAGATGGCGG
MA1930.2	CTCF	chr21_hap1	65382877	65382909	-	17.7757	2.96e-07	0.0436	TTGTACTGCCTTCCCCCAACCTGTAGATGCCAT
MA1930.2	CTCF	chr14_hap1	65796157	65796189	+	17.7757	2.96e-07	0.0436	CTGCCCTGACCCCTCTCAGCAGCCAGGGTGCAC
MA1930.2	CTCF	chr16_hap1	69921272	69921304	+	17.7757	2.96e-07	0.0436	CAGCATCGCTGACCTCTATCCACTAGAGGTCCA
MA1930.2	CTCF	chr1_hap1	75117599	75117631	-	17.7757	2.96e-07	0.0436	TTGCTGCAACTTCCATAAACCAGTAGAGGGCTG
MA1930.2	CTCF	chr19_hap1	75757513	75757545	-	17.7757	2.96e-07	0.0436	CTGCTAAACACCTTACAATCCACCAGAGGGCCT
MA1930.2	CTCF	chr12_hap1	75828469	75828501	-	17.7757	2.96e-07	0.0436	CTCCACTTCACCTCGACGGCCTCCAGCTGGCCC
MA1930.2	CTCF	chr4_hap1	75953775	75953807	-	17.7757	2.96e-07	0.0436	CAGCCAAGCCCCGAGCCGGCGCGCAGGGGGCGC
MA1930.2	CTCF	chr5_hap1	82191028	82191060	+	17.7757	2.96e-07	0.0436	CTGCATCTGCTGCAGCCAAGCAGAGGATGGTGC
MA1930.2	CTCF	chr4_hap1	85097195	85097227	+	17.7757	2.96e-07	0.0436	ATGCAGGTGCTGGTCTGCAGCCCCAGGTGGCTC
MA1930.2	CTCF	chr4_hap1	87336627	87336659	-	17.7757	2.96e-07	0.0436	TTGCAGTGTGACCACATCACCAGCAGTTGTCCG
MA1930.2	CTCF	chr6_hap1	88810866	88810898	+	17.7757	2.96e-07	0.0436	ctgcaggtcctgagccctgccccagggggaggc
MA1930.2	CTCF	chr6_hap1	91142642	91142674	+	17.7757	2.96e-07	0.0436	cagcatctctggcaattacccactagatgccat
MA1930.2	CTCF	chr17_hap1	91646027	91646059	+	17.7757	2.96e-07	0.0436	TGGTCATTTCCCACTGTGGCCACTAGATGCCGC
MA1930.2	CTCF	chr1_hap1	92578994	92579026	-	17.7757	2.96e-07	0.0436	ATCCAGTGTCCCGCGGAGCCCCGGAGGGGGAGC
MA1930.2	CTCF	chr4_hap1	93540215	93540247	+	17.7757	2.96e-07	0.0436	AGGCCCTTAGGAGAACTGGCCAGCAGAGGTCAG
MA1930.2	CTCF	chr2_hap1	94242440	94242472	+	17.7757	2.96e-07	0.0436	ctgcactccagcctgagggacagaagaagactc
MA1930.2	CTCF	chr1_hap1	96566884	96566916	-	17.7757	2.96e-07	0.0436	CTGCCTTGAGCAGCCCAGGCCAGGGGGTGGTTG
MA1930.2	CTCF	chr9_hap1	98435275	98435307	+	17.7757	2.96e-07	0.0436	CAGCAGGGGGTTGTTGCCACCACTGGGGGGCCT
MA1930.2	CTCF	chr1_hap1	100135021	100135053	+	17.7757	2.96e-07	0.0436	TGGCAAGTGCCCtatatcaccagcagaggccaC
MA1930.2	CTCF	chr4_hap1	113412032	113412064	-	17.7757	2.96e-07	0.0436	CTGCAGTGGGAGAGGGCAGGCTCCAGGGGAAGT
MA1930.2	CTCF	chr13_hap1	119560475	119560507	-	17.7757	2.96e-07	0.0436	TTGCTGGGTTCGCCCGGGGCCTGCACGTGGCGG
MA1930.2	CTCF	chr6_hap1	132684677	132684709	+	17.7757	2.96e-07	0.0436	CTGCAGTGCTAGAGACACAGCGCCAGGAGGGGA
MA1930.2	CTCF	chr7_hap1	140266149	140266181	-	17.7757	2.96e-07	0.0436	CATCTGCTCCCCCGGGCACCCAGCAGGAGGCAG
MA1930.2	CTCF	chr19_hap1	142755727	142755759	+	17.7757	2.96e-07	0.0436	CAGCATCGCCACCTCCTACCCACCAGAAGTTCC
MA1930.2	CTCF	chr2_hap1	144041309	144041341	-	17.7757	2.96e-07	0.0436	GTGTAGAGAGGCCTAGGCCCCAGAAGGTGCCGG
MA1930.2	CTCF	chr8_hap1	145402579	145402611	+	17.7757	2.96e-07	0.0436	ctgcACTGCTTCCACCTGTGCCCTAGGAGCCAA
MA1930.2	CTCF	chrX_hap1	151874255	151874287	-	17.7757	2.96e-07	0.0436	CTGCTGGCCGGACGTGTATCCAGCAGGGGGGCT
MA1930.2	CTCF	chr1_hap1	152045821	152045853	-	17.7757	2.96e-07	0.0436	CTGCTGTTGGGGGTTGTCAGCAGCAGGGGTTGT
MA1930.2	CTCF	chr7_hap1	6261796	6261828	-	17.7664	2.97e-07	0.0438	CTGTAGCAGCCTCTCGTGGGCAGCCGGGGTCAG
MA1930.2	CTCF	chr5_hap1	9346735	9346767	+	17.7664	2.97e-07	0.0438	CTGTCCTCGGGAGCCCTGCCCTCCAGAGGACGC
MA1930.2	CTCF	chr16_hap1	10220122	10220154	-	17.7664	2.97e-07	0.0438	CTCCTGACACCCCCAGGTGCCAGCTGAGGGCGG
MA1930.2	CTCF	chr14_hap1	10394408	10394440	+	17.7664	2.97e-07	0.0438	CTGTGCCGCCCCCTGGTGGCCAGCCGTGGGCGA
MA1930.2	CTCF	chr14_hap1	10452910	10452942	-	17.7664	2.97e-07	0.0438	GAGCTCTGGGCCAGGCTGGCCAGGAGGAGGAGG
MA1930.2	CTCF	chr7_hap1	11967311	11967343	-	17.7664	2.97e-07	0.0438	TTGCGGTTCCAGCCCTTTCCCAGCAGAAGTGAG
MA1930.2	CTCF	chr16_hap1	12592479	12592511	-	17.7664	2.97e-07	0.0438	CAGGAGCATGGCACTGACCCCAGCAGGGGGCAC
MA1930.2	CTCF	chr18_hap1	13347617	13347649	+	17.7664	2.97e-07	0.0438	CGGCACCGCAGTCACCAGGGCTGCAGGGGGATG
MA1930.2	CTCF	chr14_hap1	15464409	15464441	+	17.7664	2.97e-07	0.0438	CTGCTGTTCGAAGCAGGGCCCCCCCGGTGGGGG
MA1930.2	CTCF	chr22_hap1	15902771	15902803	-	17.7664	2.97e-07	0.0438	GTGCTTCTCCCTACCTCTCCCGGAAGGGGGCAA
MA1930.2	CTCF	chr11_hap1	19246740	19246772	+	17.7664	2.97e-07	0.0438	ctgcactccagcctggatgccatggggtgacag
MA1930.2	CTCF	chr17_hap1	22571731	22571763	+	17.7664	2.97e-07	0.0438	ctgcactccagcctgagcaacagagggaggctc
MA1930.2	CTCF	chr3_hap1	22758480	22758512	+	17.7664	2.97e-07	0.0438	GTGGCAGTCACTCCTCTGACCACAAGGGGGCAG
MA1930.2	CTCF	chr8_hap1	28722784	28722816	-	17.7664	2.97e-07	0.0438	ATGCGGCGCAGCTCCAGGTCCAGGGGGAGGCAC
MA1930.2	CTCF	chr15_hap1	30115873	30115905	+	17.7664	2.97e-07	0.0438	GTGGAATGGTGGCTGCAAGGCACTAGGtggagg
MA1930.2	CTCF	chr20_hap1	30614216	30614248	-	17.7664	2.97e-07	0.0438	CTGCAAGCCCACATTCAGAGCACTTGGGGGCCT
MA1930.2	CTCF	chr20_hap1	30616774	30616806	-	17.7664	2.97e-07	0.0438	CTGCAAGCCCACATTCAGAGCACTTGGGGGCCT
MA1930.2	CTCF	chr24_hap1	33748222	33748254	-	17.7664	2.97e-07	0.0438	TCGCAATTCCTTGACGAGGCCAGGGGAGGGGGC
MA1930.2	CTCF	chr17_hap1	37122730	37122762	+	17.7664	2.97e-07	0.0438	TTGCCTTGTGCCCATGGGGCCAGAAGATGCCAA
MA1930.2	CTCF	chr9_hap1	38052473	38052505	-	17.7664	2.97e-07	0.0438	CTGAGGCCTCCCCCGAAGCCCAGCAGATGCCAG
MA1930.2	CTCF	chr11_hap1	38336502	38336534	-	17.7664	2.97e-07	0.0438	CGACAGCGCCAGATGTTTCCCAGCAGGGGGTTC
MA1930.2	CTCF	chr5_hap1	38925705	38925737	-	17.7664	2.97e-07	0.0438	CTCCTGTCCCCCTTCCTCTACACCAGGGGTCCC
MA1930.2	CTCF	chr5_hap1	39252397	39252429	-	17.7664	2.97e-07	0.0438	CTGCTCCTCTCCCCACTGCGCCCTGGGTGGAGC
MA1930.2	CTCF	chr24_hap1	46046728	46046760	-	17.7664	2.97e-07	0.0438	TTGCAGGGCTTAGAGGAAGACTCCAGAGGGAGG
MA1930.2	CTCF	chr4_hap1	47164778	47164810	-	17.7664	2.97e-07	0.0438	ATGCAGGACTGGGAGTGTATCAGCTGGGGGCGG
MA1930.2	CTCF	chr7_hap1	48286871	48286903	-	17.7664	2.97e-07	0.0438	GTGCACAGCCTGCACCCAGACTCCAGAAGTCAC
MA1930.2	CTCF	chr13_hap1	50066387	50066419	+	17.7664	2.97e-07	0.0438	GTGGAATGGTGGCTGCAAGGCACTAGGtggagg
MA1930.2	CTCF	chr24_hap1	50310676	50310708	+	17.7664	2.97e-07	0.0438	TTGTAATAGCACACAATTGACACTAGGTGGCGT
MA1930.2	CTCF	chr17_hap1	51562828	51562860	-	17.7664	2.97e-07	0.0438	CTGCAAAGGGAGCAACTATCCAGCAGGTTGTGC
MA1930.2	CTCF	chrX_hap1	52159029	52159061	-	17.7664	2.97e-07	0.0438	ATGTAATGCCTCCACTCGTGCACTAGAAGCCAC
MA1930.2	CTCF	chr20_hap1	53186587	53186619	-	17.7664	2.97e-07	0.0438	CTGAAGTCCTTGCCTCCAACCAGTGGTGGGCTC
MA1930.2	CTCF	chr8_hap1	55707771	55707803	-	17.7664	2.97e-07	0.0438	ATGCCCTGCAGGCAGCCAGCCAGTAAGGGGTCC
MA1930.2	CTCF	chr13_hap1	56987165	56987197	-	17.7664	2.97e-07	0.0438	GGGCCCAGGTGTCACCTGTCCAGAAGGTGGCAC
MA1930.2	CTCF	chr19_hap1	59505946	59505978	-	17.7664	2.97e-07	0.0438	CTGCCATGTGAAGACACAGCAAGAAGGTGGCAG
MA1930.2	CTCF	chr5_hap1	69244394	69244426	+	17.7664	2.97e-07	0.0438	CTGCAAATCAGGGCTTTGCCCTCCAGAGAGCTG
MA1930.2	CTCF	chr5_hap1	69404654	69404686	-	17.7664	2.97e-07	0.0438	CTGCTGAGCTACGCGGTGCCCTCCTGCGGGCGC
MA1930.2	CTCF	chr17_hap1	69632132	69632164	-	17.7664	2.97e-07	0.0438	TTGCAGCTGCCCCAGCTAACCACTAGAATGCAA
MA1930.2	CTCF	chr4_hap1	80139125	80139157	+	17.7664	2.97e-07	0.0438	CTGCAGGCCCATTCAGTGGAAGCTAGAGGGCAG
MA1930.2	CTCF	chr9_hap1	82098111	82098143	-	17.7664	2.97e-07	0.0438	AAGCCGTGGCTGTTGTTGGCCTGCAGGGAGCAC
MA1930.2	CTCF	chr8_hap1	82671049	82671081	+	17.7664	2.97e-07	0.0438	GTGATGTTACTGCCTCCGTCCTCCAGAGGGATG
MA1930.2	CTCF	chr9_hap1	82938158	82938190	-	17.7664	2.97e-07	0.0438	GTGCACTCAGGGCTCAGGGCCAGCGCGGGGCTG
MA1930.2	CTCF	chr21_hap1	86566898	86566930	-	17.7664	2.97e-07	0.0438	AGGCAGTGGCCGTTCTTCTCCGGAAGGGGCCGA
MA1930.2	CTCF	chr12_hap1	92974801	92974833	+	17.7664	2.97e-07	0.0438	ctgcaattgcacattctaagcgctaggaggcct
MA1930.2	CTCF	chr12_hap1	92977531	92977563	+	17.7664	2.97e-07	0.0438	ctgcaattgcacattctaagcgctaggaggcct
MA1930.2	CTCF	chr12_hap1	92994257	92994289	+	17.7664	2.97e-07	0.0438	ctgcaattgcacattctaagcgctaggaggcct
MA1930.2	CTCF	chr1_hap1	93892249	93892281	+	17.7664	2.97e-07	0.0438	CTGAAGCGGCTCCACCACCCCAGGTGGGGGCAT
MA1930.2	CTCF	chr14_hap1	93984754	93984786	-	17.7664	2.97e-07	0.0438	CTGCAGTCTTTGGGGGGCTTCAGGAGAGGGAAG
MA1930.2	CTCF	chr1_hap1	94408720	94408752	+	17.7664	2.97e-07	0.0438	CCGGAGGCCGCGCGCGTGTCCGCTAGGGGCCGC
MA1930.2	CTCF	chr16_hap1	95016663	95016695	-	17.7664	2.97e-07	0.0438	CTGTGGAACCCGCCCCCTCCCGCGCGGTGGCGG
MA1930.2	CTCF	chr1_hap1	99228894	99228926	-	17.7664	2.97e-07	0.0438	TGGCTGCAGAGACCCTCGGCCAGCAGGGGCAGC
MA1930.2	CTCF	chr7_hap1	103121632	103121664	+	17.7664	2.97e-07	0.0438	CTGCAGTCGCCGTCATTTACCAGCTGGCGCCCC
MA1930.2	CTCF	chr17_hap1	106216204	106216236	-	17.7664	2.97e-07	0.0438	TCTCACTTCCTGCCAGGATCCACTAGAGGGCAG
MA1930.2	CTCF	chr18_hap1	108749543	108749575	-	17.7664	2.97e-07	0.0438	GAGCAGTTTGCCCCTTCCACCACATGAGGACAG
MA1930.2	CTCF	chr1_hap1	113632979	113633011	+	17.7664	2.97e-07	0.0438	gggggggggggtcaCTCGGCCAGCAGATGGCGC
MA1930.2	CTCF	chr6_hap1	113976354	113976386	-	17.7664	2.97e-07	0.0438	CTGCGCGCCCCCCCGGGGGCCGGCAGCGGCCAG
MA1930.2	CTCF	chr14_hap1	116904005	116904037	+	17.7664	2.97e-07	0.0438	CTGGAGCCCGCGCTGCCACCCGGCAGGTGCCTG
MA1930.2	CTCF	chr14_hap1	116927532	116927564	-	17.7664	2.97e-07	0.0438	CAGTGGATCCCGTACCCGGGCTGCAGGTGGAGC
MA1930.2	CTCF	chr5_hap1	122616254	122616286	+	17.7664	2.97e-07	0.0438	AGGCCTTGCCCTTCATCAGCCACAAGGAGGCAG
MA1930.2	CTCF	chr11_hap1	127140498	127140530	-	17.7664	2.97e-07	0.0438	CTGCCCTGCCCAGCAGTAGCCAGTGGATGGGTA
MA1930.2	CTCF	chr5_hap1	127641857	127641889	+	17.7664	2.97e-07	0.0438	TGGTAGGGTCCCTCCGGCCTCACTAGAGGGCGC
MA1930.2	CTCF	chr4_hap1	127926840	127926872	-	17.7664	2.97e-07	0.0438	GTGCAGTGGCTGACAGTGCCCAGGAAGTGGTAG
MA1930.2	CTCF	chrX_hap1	133606607	133606639	+	17.7664	2.97e-07	0.0438	CTGCAAAGGATTCCGATGAACACCAGGTGGAGA
MA1930.2	CTCF	chr19_hap1	140467900	140467932	+	17.7664	2.97e-07	0.0438	CAGTCCTCCACCCTCAGTAGCAGCAGGTGGCAG
MA1930.2	CTCF	chr8_hap1	144453491	144453523	-	17.7664	2.97e-07	0.0438	CTGCATCCCGGCTTTGGAGACGCCGGGTGGCGA
MA1930.2	CTCF	chr8_hap1	145094204	145094236	+	17.7664	2.97e-07	0.0438	GTGCATTCACTTGGGGTGGCCACCAGGGCCCAC
MA1930.2	CTCF	chr4_hap1	149108658	149108690	-	17.7664	2.97e-07	0.0438	TTGTAGTTCGCTTTAGTTACCAAAAGGTGGCAA
MA1930.2	CTCF	chr1_hap1	150578995	150579027	-	17.7664	2.97e-07	0.0438	CTGTCCTGGACCAGCGGGGCCACCAGGCGGCTT
MA1930.2	CTCF	chr5_hap1	154470238	154470270	+	17.7664	2.97e-07	0.0438	CTGCTCCACCGCAGCGCCCCCTGCAGGCGGCAA
MA1930.2	CTCF	chr15_hap1	7640249	7640281	-	17.757	2.99e-07	0.0439	CTGCCCTGCTGCTCGCCGTCCTGCAGATGGGCA
MA1930.2	CTCF	chr14_hap1	8922241	8922273	-	17.757	2.99e-07	0.0439	CAGAGGTGGTGAGGTAAGGCCAGCAGAGGGTGG
MA1930.2	CTCF	chr24_hap1	9076932	9076964	-	17.757	2.99e-07	0.0439	GTGCAAACACACCACTCTCCCTCCAGGGGCCGA
MA1930.2	CTCF	chr6_hap1	9784796	9784828	+	17.757	2.99e-07	0.0439	ctgcactccggcctgggcaccagagggagactc
MA1930.2	CTCF	chr22_hap1	10168845	10168877	+	17.757	2.99e-07	0.0439	CAGAGGCGCCTGGTGCCCGACCGTAGGGGGCGC
MA1930.2	CTCF	chr14_hap1	10575227	10575259	+	17.757	2.99e-07	0.0439	CTGCTGTCCTTCCCTCGGCCCCCAGGATGGAGA
MA1930.2	CTCF	chr8_hap1	11522583	11522615	+	17.757	2.99e-07	0.0439	CAGCCCTGCCCTCTTTCCACCACGTGAGGACGC
MA1930.2	CTCF	chr17_hap1	12072431	12072463	-	17.757	2.99e-07	0.0439	GTGCCGCCCAGGCTTGGAGGCTCCGGAGGGCAG
MA1930.2	CTCF	chr16_hap1	13765304	13765336	-	17.757	2.99e-07	0.0439	TGGCGGTGACTACGGGCAACCGCAAGGTGGAGC
MA1930.2	CTCF	chr16_hap1	14268161	14268193	+	17.757	2.99e-07	0.0439	AAGCAGCGTCCCCACAGTGCCTTCTGGGGGCAC
MA1930.2	CTCF	chr4_hap1	14604867	14604899	+	17.757	2.99e-07	0.0439	TGGCACTGGCGCCTGCGCCGCCGCAGGGGCCGC
MA1930.2	CTCF	chr3_hap1	14744658	14744690	-	17.757	2.99e-07	0.0439	GGGAAGCGCAGAGCACAGTCCACCAGATGGAGG
MA1930.2	CTCF	chr23_hap1	15449955	15449987	-	17.757	2.99e-07	0.0439	TAGCAGTGTCCCCCCCCGCCCCCCAGGAGCTCC
MA1930.2	CTCF	chr23_hap1	18308864	18308896	-	17.757	2.99e-07	0.0439	CAGCAGGCCTCCATGGGGTCCTCTGGAGGGAAG
MA1930.2	CTCF	chr11_hap1	19570156	19570188	-	17.757	2.99e-07	0.0439	CTGCTCTCCCCGCTCCCTTCCAGCAGGCTGGAC
MA1930.2	CTCF	chr20_hap1	20118586	20118618	-	17.757	2.99e-07	0.0439	CTGATAGCACCTGTGGTAGCCAGGAGGTGGCAC
MA1930.2	CTCF	chr18_hap1	20436076	20436108	-	17.757	2.99e-07	0.0439	CCGCAGTACGCGCGCCCCCGCGCCCGAGGTCGC
MA1930.2	CTCF	chrX_hap1	21120213	21120245	+	17.757	2.99e-07	0.0439	cagtggatcccgcaccggggccgcaggtggagc
MA1930.2	CTCF	chr22_hap1	21391743	21391775	-	17.757	2.99e-07	0.0439	CTGCCATGTCCCGGACCCCACCGCAGAGGGAGG
MA1930.2	CTCF	chr5_hap1	21978599	21978631	-	17.757	2.99e-07	0.0439	TGGCAGTTTGGGGACAGCACCAGGAGATGTCAG
MA1930.2	CTCF	chr12_hap1	22130424	22130456	-	17.757	2.99e-07	0.0439	CTGCACTCCCCCGCATAGGTCACCTGGTGAGAC
MA1930.2	CTCF	chr11_hap1	22478031	22478063	-	17.757	2.99e-07	0.0439	CTGTAGTCCCAGCTACTCGGGAGGAGGGGGTGG
MA1930.2	CTCF	chr19_hap1	24339677	24339709	+	17.757	2.99e-07	0.0439	ATGCAAAGCCATTACTCAGCCAGCGGGAGGCTG
MA1930.2	CTCF	chr22_hap1	26039828	26039860	-	17.757	2.99e-07	0.0439	GGGCAGTTTCCCCAAGTGCTCAAGAGGGGGAAC
MA1930.2	CTCF	chr13_hap1	26777816	26777848	+	17.757	2.99e-07	0.0439	CTGCAGGGCGCCCCCCTAGCCCGGAGAGCCCAG
MA1930.2	CTCF	chr7_hap1	29594484	29594516	+	17.757	2.99e-07	0.0439	CTGCACCCTCACCTGCACCCCTGCAGAAGGCCT
MA1930.2	CTCF	chr8_hap1	30147542	30147574	+	17.757	2.99e-07	0.0439	CAGCAATAGACCCTGGGGACAACTAGAGGGAGG
MA1930.2	CTCF	chr5_hap1	32193141	32193173	-	17.757	2.99e-07	0.0439	CAGTGGATCCCGCACCGGGGCCGCAGGTGGAGC
MA1930.2	CTCF	chr22_hap1	35107889	35107921	+	17.757	2.99e-07	0.0439	GAGCACAAGCCAGAGCTCACCAGCAGATGGTGG
MA1930.2	CTCF	chr20_hap1	35561488	35561520	+	17.757	2.99e-07	0.0439	CAGCAGGGGGCTGAGGCCGGCCCTAGGTGGTGC
MA1930.2	CTCF	chr24_hap1	39751391	39751423	+	17.757	2.99e-07	0.0439	TTGCCGCCCGCTCGCCCGACCGCCAGGGAGCCG
MA1930.2	CTCF	chr8_hap1	40124067	40124099	-	17.757	2.99e-07	0.0439	ATGCTGTGCCCCCATCTCCCCTCCAGGAGACTT
MA1930.2	CTCF	chr9_hap1	41380827	41380859	-	17.757	2.99e-07	0.0439	TTGCTCTTTTGCCCTTCCGCCATGTGAGGGCGC
MA1930.2	CTCF	chr2_hap1	42259032	42259064	-	17.757	2.99e-07	0.0439	GTGCGTTTGCGTGCTCCCAACGCCAGAGGGAGC
MA1930.2	CTCF	chr13_hap1	44896970	44897002	-	17.757	2.99e-07	0.0439	CTGCTGTCCTAGGCCCTCTCCCCAGGGGGCCTC
MA1930.2	CTCF	chr7_hap1	47845002	47845034	-	17.757	2.99e-07	0.0439	CTGTAATTTGCAATACAGCCCTGCAGATGGGGG
MA1930.2	CTCF	chr1_hap1	48835754	48835786	+	17.757	2.99e-07	0.0439	ctgccactgtctcccatcacccccagggGGGAC
MA1930.2	CTCF	chr21_hap1	50596793	50596825	+	17.757	2.99e-07	0.0439	ctgctgccctaTGTTGGGTACAGGAGGGGGCTG
MA1930.2	CTCF	chr24_hap1	50911458	50911490	-	17.757	2.99e-07	0.0439	GGGCAGGAAAGTGATTTGCCCACCAGATGGTGG
MA1930.2	CTCF	chr6_hap1	55710439	55710471	-	17.757	2.99e-07	0.0439	ATGCATGTCCTTTTTTTGTCCCCTAGGTGGAAC
MA1930.2	CTCF	chr9_hap1	56030199	56030231	+	17.757	2.99e-07	0.0439	CTGCATTGCCCACCAGTGTCCCCTCGAGGGACA
MA1930.2	CTCF	chr20_hap1	57620824	57620856	-	17.757	2.99e-07	0.0439	CTGTTGGAATTGTATGTGTCCACAAGATGGCGG
MA1930.2	CTCF	chr3_hap1	57943704	57943736	+	17.757	2.99e-07	0.0439	cagtggatcccgcaccggggccgcaggtggagc
MA1930.2	CTCF	chr3_hap1	58116923	58116955	+	17.757	2.99e-07	0.0439	cagtggatcccgcaccggggccgcaggtggagc
MA1930.2	CTCF	chr23_hap1	59018444	59018476	-	17.757	2.99e-07	0.0439	CTGTAGGTGCCCTTTTCCTTCACAAGGAGGCAG
MA1930.2	CTCF	chr3_hap1	61620401	61620433	-	17.757	2.99e-07	0.0439	CTCCAATGCCCCACTGCACCCTGTGGGAGGCAG
MA1930.2	CTCF	chr18_hap1	62568606	62568638	-	17.757	2.99e-07	0.0439	ATGCTCTCCAGTCTGTATGCCAGAAGGGGCCTC
MA1930.2	CTCF	chr14_hap1	67204411	67204443	+	17.757	2.99e-07	0.0439	CTGCCTCTCCTCAAGCCTGCCACCTGGTGTCAA
MA1930.2	CTCF	chr12_hap1	67322377	67322409	+	17.757	2.99e-07	0.0439	CTGTAGTCACAAAATTTTGCAACTAGAAGGCAC
MA1930.2	CTCF	chr20_hap1	68779645	68779677	+	17.757	2.99e-07	0.0439	cagcattcctggcctctacccactggaGGGATA
MA1930.2	CTCF	chr12_hap1	70404779	70404811	-	17.757	2.99e-07	0.0439	TGGCAGTCCAAGGCGGTGTCCATCAGGGAGCAG
MA1930.2	CTCF	chr6_hap1	71040358	71040390	-	17.757	2.99e-07	0.0439	CCGCTGTGCCCCCTGCGTGGCCCGAGATGGTGA
MA1930.2	CTCF	chr6_hap1	71841592	71841624	+	17.757	2.99e-07	0.0439	CCGCTGTGCCCcctgcgtggcccgagatggtga
MA1930.2	CTCF	chr6_hap1	72072936	72072968	-	17.757	2.99e-07	0.0439	CCGCTGTGCCCCCTGCGTGGCCCGAGATGGTGA
MA1930.2	CTCF	chr16_hap1	73055703	73055735	+	17.757	2.99e-07	0.0439	cagtggatcccgcaccggggccgcaggtggagc
MA1930.2	CTCF	chr6_hap1	74884107	74884139	+	17.757	2.99e-07	0.0439	CCGCTGTGCCCcctgcgtggcccgagatggtga
MA1930.2	CTCF	chr6_hap1	75490593	75490625	+	17.757	2.99e-07	0.0439	CCGCTGTGCCCcctgcgtggcccgagatggtga
MA1930.2	CTCF	chr6_hap1	75715488	75715520	-	17.757	2.99e-07	0.0439	CCGCTGTGCCCCCTGCGTGGCCCGAGATGGTGA
MA1930.2	CTCF	chr12_hap1	75923466	75923498	+	17.757	2.99e-07	0.0439	cagtggatcccgcaccggggccgcaggtggagc
MA1930.2	CTCF	chr22_hap1	76038967	76038999	+	17.757	2.99e-07	0.0439	CTCCACTGCCCCCCCAGTGCCCCTGGGGGCAGG
MA1930.2	CTCF	chr16_hap1	76618448	76618480	+	17.757	2.99e-07	0.0439	ATGCTGTCCCCATCGCGGCCCACTAGATTGAGG
MA1930.2	CTCF	chr3_hap1	78618981	78619013	-	17.757	2.99e-07	0.0439	CGGTGGATCCCATCTTAGTACAGCAGGGGGCGC
MA1930.2	CTCF	chrX_hap1	87215043	87215075	+	17.757	2.99e-07	0.0439	cagcattcctgaTTTCTTCCCACTAGATGTCTG
MA1930.2	CTCF	chr2_hap1	87271691	87271723	+	17.757	2.99e-07	0.0439	AGGCAGTCCCCCACCAGTCCCAGCAGCAGGCGG
MA1930.2	CTCF	chr3_hap1	87583332	87583364	-	17.757	2.99e-07	0.0439	CACCCTTGCGAGATGAGAACCACCAGATGGCGC
MA1930.2	CTCF	chr10_hap1	91828385	91828417	+	17.757	2.99e-07	0.0439	AGGCCGGGAGGGCAGCCGGCCTCCAGGTGGTTC
MA1930.2	CTCF	chr17_hap1	96116676	96116708	-	17.757	2.99e-07	0.0439	CTGCAGACCCTGGCCTAGCCCAGTCGGGGATGG
MA1930.2	CTCF	chr1_hap1	96474468	96474500	+	17.757	2.99e-07	0.0439	CTGTTCTTCCAGGGCCCTGCCCCCAGGGATCAC
MA1930.2	CTCF	chr5_hap1	96994147	96994179	+	17.757	2.99e-07	0.0439	GTGCAACGAAAGCGGACTCCCAGCAGGGGCGAC
MA1930.2	CTCF	chr1_hap1	100446692	100446724	-	17.757	2.99e-07	0.0439	CCGGAGACCCGAGAGGGGGCCGGGAGAGGGCGC
MA1930.2	CTCF	chr16_hap1	100930670	100930702	-	17.757	2.99e-07	0.0439	GTCCATTTCTCTCTGGTAAACAGCAGGGGGAGC
MA1930.2	CTCF	chr4_hap1	102491137	102491169	-	17.757	2.99e-07	0.0439	CAGTGGATCCCGCACCGGGGCCGCAGGTGGAGC
MA1930.2	CTCF	chr1_hap1	111533002	111533034	+	17.757	2.99e-07	0.0439	CAGCAGGTGGGCAGCATGGCCTCTAGGGGATAG
MA1930.2	CTCF	chr11_hap1	115186668	115186700	+	17.757	2.99e-07	0.0439	gtgcTCTTCTGTCTACATCTCATCAGGTGGCAC
MA1930.2	CTCF	chr9_hap1	117499843	117499875	+	17.757	2.99e-07	0.0439	CagcactcccttagctgccccagctggtgtcgC
MA1930.2	CTCF	chr7_hap1	117761372	117761404	+	17.757	2.99e-07	0.0439	CAGTTATGCCAAGCAGTGACCAGTAGGGGCAAC
MA1930.2	CTCF	chr6_hap1	118514329	118514361	-	17.757	2.99e-07	0.0439	GTGCTGCTGTGGCGAACCCCCACCAGGAGGTCC
MA1930.2	CTCF	chr6_hap1	118699756	118699788	+	17.757	2.99e-07	0.0439	CTGCAACTGCCCTGGAAGTGCAGCAGGCGGCCG
MA1930.2	CTCF	chr6_hap1	119687337	119687369	-	17.757	2.99e-07	0.0439	CAGCTTCCCTGGCCTTCACCCACCAGATGCCAG
MA1930.2	CTCF	chr13_hap1	120066633	120066665	+	17.757	2.99e-07	0.0439	CTGTAGTCATGGTGTTGGGACACCAGATGCCGA
MA1930.2	CTCF	chr5_hap1	123808204	123808236	+	17.757	2.99e-07	0.0439	CTTCAGTGTCCTCTCCTCACCACAGGGTGGGGA
MA1930.2	CTCF	chr13_hap1	127819082	127819114	-	17.757	2.99e-07	0.0439	AGGCTGTGGGTCCAGCTCAGCAGGAGGTGGCAG
MA1930.2	CTCF	chr4_hap1	131737805	131737837	+	17.757	2.99e-07	0.0439	CTGCTGTGCTGTACCCATCACAGGAGGAGGAGC
MA1930.2	CTCF	chr3_hap1	134866741	134866773	-	17.757	2.99e-07	0.0439	GGGCGCAATTCCCTTTCGACCACCAGAGGGAGC
MA1930.2	CTCF	chr4_hap1	137799977	137800009	+	17.757	2.99e-07	0.0439	CAGCATCCCTGGGGTCTAGCCTGGAGATGGCAT
MA1930.2	CTCF	chr7_hap1	140015595	140015627	-	17.757	2.99e-07	0.0439	CAGTGGATCCCGCACCGGGGCCGCAGGTGGAGC
MA1930.2	CTCF	chr6_hap1	140362930	140362962	+	17.757	2.99e-07	0.0439	CTGCTCTTCTCGCAGTCCTCCATCAGGGGCTCC
MA1930.2	CTCF	chrX_hap1	142263789	142263821	-	17.757	2.99e-07	0.0439	CAGTGGATCCCGCACCGGGGCCGCAGGTGGAGC
MA1930.2	CTCF	chr8_hap1	145224996	145225028	+	17.757	2.99e-07	0.0439	TTGCATTTCACGCAAGCAGCCTGGTGAGGTCGG
MA1930.2	CTCF	chr5_hap1	148521829	148521861	+	17.757	2.99e-07	0.0439	CGGCCGGCCAATCACAGCGCCGCCCGGGGGCGG
MA1930.2	CTCF	chr9_hap1	5779799	5779831	+	17.7477	3e-07	0.044	ctgctcctgccgcgcggagccctccgggggcgc
MA1930.2	CTCF	chr3_hap1	8219244	8219276	-	17.7477	3e-07	0.044	CTGCACTCCAGCCTGGGCGACAGAAGGAGACTC
MA1930.2	CTCF	chr16_hap1	10792805	10792837	+	17.7477	3e-07	0.044	ACGCAGTTGAGGCTGAGgggcagcagaggcagg
MA1930.2	CTCF	chr17_hap1	11072589	11072621	+	17.7477	3e-07	0.044	GTGCCGTCAGAGCTCACCGCCACCTGGGGTGGG
MA1930.2	CTCF	chr18_hap1	11139988	11140020	-	17.7477	3e-07	0.044	GAGCAGGCATGGCCCCTGCCCTCCAGGAGCCAC
MA1930.2	CTCF	chr17_hap1	11155425	11155457	-	17.7477	3e-07	0.044	TTGCGGCGCCGCAGGCTAGACACAGGGGGCCGG
MA1930.2	CTCF	chr24_hap1	11841569	11841601	+	17.7477	3e-07	0.044	CTGCACTGGCAATGAGGACACAGTGGAGGGCTC
MA1930.2	CTCF	chr3_hap1	13440788	13440820	+	17.7477	3e-07	0.044	AGGCTCCATCTGAGGTTGGCCACAAGGTGGCGG
MA1930.2	CTCF	chr22_hap1	13468462	13468494	+	17.7477	3e-07	0.044	gtgCACCGCAGAGTAGAGGCCAAGGGAGGGCTC
MA1930.2	CTCF	chr14_hap1	13513038	13513070	+	17.7477	3e-07	0.044	CTGCCATACCTCCGCATGTCCAGCGGAAGGTCC
MA1930.2	CTCF	chr4_hap1	14345798	14345830	-	17.7477	3e-07	0.044	CTGCACTCCAGCCTGGGCGACAGAAGGAGACTC
MA1930.2	CTCF	chr6_hap1	15651100	15651132	-	17.7477	3e-07	0.044	CTGCACTCCAGCCTGGGCGACAGAAGGAGACTC
MA1930.2	CTCF	chr17_hap1	15791552	15791584	-	17.7477	3e-07	0.044	CTGCACTCCAGCCTGGGCGACAGAAGGAGACTC
MA1930.2	CTCF	chr5_hap1	16412194	16412226	-	17.7477	3e-07	0.044	GTGCTGCAGTCCTTGGAAGCCTGGAGAGGGCAG
MA1930.2	CTCF	chr17_hap1	16564892	16564924	+	17.7477	3e-07	0.044	ctgctgctgctggagcagcccgggaggaggagg
MA1930.2	CTCF	chr15_hap1	17431857	17431889	-	17.7477	3e-07	0.044	CCGCAATTAGTCATTTCCAACGCTAGATGGCAC
MA1930.2	CTCF	chr12_hap1	17586633	17586665	-	17.7477	3e-07	0.044	CCGCTAGGGACACACATGCCCTCCAGGTGGCTC
MA1930.2	CTCF	chr11_hap1	17761337	17761369	-	17.7477	3e-07	0.044	CTGCACTCCAGCCTGGGCGACAGAAGGAGACTC
MA1930.2	CTCF	chr14_hap1	18561785	18561817	+	17.7477	3e-07	0.044	ctgtagtgtcTGCTCGGGCCATCCAGAGGGTCC
MA1930.2	CTCF	chr12_hap1	20517032	20517064	+	17.7477	3e-07	0.044	ctgcactccagcctgggcgacagaaggagactc
MA1930.2	CTCF	chr5_hap1	20729531	20729563	-	17.7477	3e-07	0.044	CTGCACTCCAGCCTGGGCGACAGAAGGAGACTC
MA1930.2	CTCF	chr2_hap1	21882039	21882071	-	17.7477	3e-07	0.044	CTGCACTCCAGCCTGGGCGACAGAAGGAGACTC
MA1930.2	CTCF	chr6_hap1	21946708	21946740	-	17.7477	3e-07	0.044	CAGCTGAGCTTATTGGTCACCAGCAGGTGACAC
MA1930.2	CTCF	chr18_hap1	22593680	22593712	+	17.7477	3e-07	0.044	TGGCGCTGCTGCAGCTCGACCACCCGGTGGTGC
MA1930.2	CTCF	chr16_hap1	23225930	23225962	+	17.7477	3e-07	0.044	cagcatccctggcctctacccactagatgctag
MA1930.2	CTCF	chr24_hap1	23791886	23791918	-	17.7477	3e-07	0.044	CTGCAAGACAAGGAGAGAGCCTGTGGGAGGCAG
MA1930.2	CTCF	chr7_hap1	25129873	25129905	+	17.7477	3e-07	0.044	ctgcactccagcctgggcgacagaaggagactc
MA1930.2	CTCF	chrX_hap1	26189658	26189690	-	17.7477	3e-07	0.044	ATGCAGTGTGGACAAGAGCCAACAGGGGGGCAG
MA1930.2	CTCF	chr24_hap1	26406454	26406486	+	17.7477	3e-07	0.044	CTGCACTTGAGGTGGGGGAACAGAAGGGGGATG
MA1930.2	CTCF	chrX_hap1	26878797	26878829	-	17.7477	3e-07	0.044	CAGCCTCCCTCGCCTCTACCCACTAGATGCCAG
MA1930.2	CTCF	chr20_hap1	27261155	27261187	-	17.7477	3e-07	0.044	CTGCACTCCAGCCTGGGCGACAGAAGGAGACTC
MA1930.2	CTCF	chr22_hap1	27726408	27726440	-	17.7477	3e-07	0.044	CTGCACTCCAGCCTGGGCGACAGAAGGAGACTC
MA1930.2	CTCF	chr22_hap1	28005266	28005298	-	17.7477	3e-07	0.044	CTGCACTCCAGCCTGGGCGACAGAAGGAGACTC
MA1930.2	CTCF	chr16_hap1	29883315	29883347	-	17.7477	3e-07	0.044	GAGCAGTTCCTAAGTTAGACCACAAGAGGAAGG
MA1930.2	CTCF	chr5_hap1	30111095	30111127	+	17.7477	3e-07	0.044	CTGCCCCTTGGGCCCCCTGTCACCAGGAGCCAG
MA1930.2	CTCF	chr5_hap1	30608866	30608898	+	17.7477	3e-07	0.044	CTGCCCCTTGGGCCCCCTGTCACCAGGAGCCAG
MA1930.2	CTCF	chr9_hap1	30640512	30640544	+	17.7477	3e-07	0.044	ctgcactccagcctgggcgacagaaggagactc
MA1930.2	CTCF	chr17_hap1	31834764	31834796	+	17.7477	3e-07	0.044	ctgcactccagcctgggcgacagaaggagactc
MA1930.2	CTCF	chr12_hap1	33054656	33054688	+	17.7477	3e-07	0.044	ctgcactccagcctgggcgacagaaggagactc
MA1930.2	CTCF	chr5_hap1	33291751	33291783	+	17.7477	3e-07	0.044	CTGCCCCTTGGGCCCCCTGTCACCAGGAGCCAG
MA1930.2	CTCF	chr22_hap1	33428126	33428158	-	17.7477	3e-07	0.044	ACGTATAGCCCTGCCGAGGCCAGCGGGTGGCAG
MA1930.2	CTCF	chr24_hap1	33825957	33825989	+	17.7477	3e-07	0.044	GCGTGGCTTAACGCTGTGGCCGGAAGGGGGCGC
MA1930.2	CTCF	chr24_hap1	34121031	34121063	-	17.7477	3e-07	0.044	TGGCAGCAGCCCCATGAAGGCAGAAGAGGGCCC
MA1930.2	CTCF	chr2_hap1	34693364	34693396	-	17.7477	3e-07	0.044	CTACAGTTTCAGTGTCTAACCACTAGGGGCTGA
MA1930.2	CTCF	chr22_hap1	35586440	35586472	-	17.7477	3e-07	0.044	TGCCAGGTCCCTGAGCCCGCCTGCAGGTGGCGT
MA1930.2	CTCF	chr3_hap1	35734148	35734180	-	17.7477	3e-07	0.044	CTCCAGGGCCCAAGGGTGACCTGGAGGAGGCAG
MA1930.2	CTCF	chr1_hap1	36211756	36211788	+	17.7477	3e-07	0.044	CTGTCATTGTCCCCCATCACCCCCAggtgggac
MA1930.2	CTCF	chr13_hap1	37415110	37415142	-	17.7477	3e-07	0.044	CTGCACTCCAGCCTGGGCGACAGAAGGAGACTC
MA1930.2	CTCF	chr11_hap1	37463935	37463967	+	17.7477	3e-07	0.044	CGGCAGCTCCTCCGAGAGGCTGCCAGATGGAAC
MA1930.2	CTCF	chr3_hap1	37528771	37528803	+	17.7477	3e-07	0.044	GCGCGGTCTGCAGTGCCCCCCACCGGATGGCCC
MA1930.2	CTCF	chr23_hap1	38318876	38318908	-	17.7477	3e-07	0.044	CTGCACTCCAGCCTGGGCGACAGAAGGAGACTC
MA1930.2	CTCF	chr11_hap1	40443984	40444016	+	17.7477	3e-07	0.044	TTGCATTTATGGAACGCCTCCACTCGATGGCAA
MA1930.2	CTCF	chr2_hap1	40914587	40914619	-	17.7477	3e-07	0.044	CTGCACTCCAGCCTGGGCGACAGAAGGAGACTC
MA1930.2	CTCF	chr20_hap1	43412981	43413013	+	17.7477	3e-07	0.044	ctgcactccagcctgggcgacagaaggagactc
MA1930.2	CTCF	chr4_hap1	43837066	43837098	+	17.7477	3e-07	0.044	CTGTAATACACAGATTATGAcactagaggccgg
MA1930.2	CTCF	chr19_hap1	44027272	44027304	-	17.7477	3e-07	0.044	CAGCAACTCCCTCTGCTCCCAGGCAGGGGGAGG
MA1930.2	CTCF	chr20_hap1	45694961	45694993	+	17.7477	3e-07	0.044	GGGCAGGATGAGGAGCTAGGcaccaggaggcag
MA1930.2	CTCF	chr1_hap1	47494032	47494064	+	17.7477	3e-07	0.044	CAGCAGGGCCCTCCCCCAATCAGAAGAGGTGGC
MA1930.2	CTCF	chr7_hap1	48795429	48795461	-	17.7477	3e-07	0.044	CTGCACTCCAGCCTGGGCGACAGAAGGAGACTC
MA1930.2	CTCF	chr1_hap1	49273491	49273523	-	17.7477	3e-07	0.044	TAGCTGGGGGCCAGGCTCCCCAGCGGGTGGCAG
MA1930.2	CTCF	chr17_hap1	50491900	50491932	-	17.7477	3e-07	0.044	GTGCAGGGACATTTTCTGGGAAGCAGAGGGCGT
MA1930.2	CTCF	chr24_hap1	51119847	51119879	+	17.7477	3e-07	0.044	cagcatccctggcctctacccactagatgctag
MA1930.2	CTCF	chr8_hap1	51580215	51580247	+	17.7477	3e-07	0.044	CAGCACTAAATACGAGGTGCCTCTAGGAGGCAG
MA1930.2	CTCF	chr20_hap1	52325936	52325968	+	17.7477	3e-07	0.044	ctgcactccagcctgggcgacagaaggagactc
MA1930.2	CTCF	chr21_hap1	53277932	53277964	-	17.7477	3e-07	0.044	CTGCAGTGGACACTGTCTGCCGCCGGGAGGGCT
MA1930.2	CTCF	chr13_hap1	54593597	54593629	-	17.7477	3e-07	0.044	TGGCATCCCTAGCCTCTACCCACTAGATGCCAG
MA1930.2	CTCF	chr21_hap1	54846952	54846984	+	17.7477	3e-07	0.044	CTGCAGAGACTCAGCACTGCAGGCAGGCGGCGG
MA1930.2	CTCF	chr21_hap1	56933494	56933526	+	17.7477	3e-07	0.044	CTGCAGTCCTTGGCGTGAACCCCCAGGGAGAGA
MA1930.2	CTCF	chr6_hap1	57348213	57348245	+	17.7477	3e-07	0.044	CTGGTATTTTCGTCTTTATCCAGAAGAGGGCGC
MA1930.2	CTCF	chr13_hap1	57410887	57410919	+	17.7477	3e-07	0.044	CTGCAGGGTGGGCTGGGTCCCTGCCGGGggttc
MA1930.2	CTCF	chr9_hap1	59468405	59468437	-	17.7477	3e-07	0.044	CTGCACTCCAGCCTGGGCGACAGAAGGAGACTC
MA1930.2	CTCF	chr1_hap1	60052440	60052472	-	17.7477	3e-07	0.044	CTGCTGTGCACGGGATTTGCCAAATGGTGGCCA
MA1930.2	CTCF	chr24_hap1	60134726	60134758	+	17.7477	3e-07	0.044	ctgcactccagcctgggcgacagaaggagactc
MA1930.2	CTCF	chr4_hap1	61202650	61202682	+	17.7477	3e-07	0.044	ctgtaatcccagctactcggcaggcggaggcag
MA1930.2	CTCF	chr16_hap1	66246208	66246240	-	17.7477	3e-07	0.044	GTGTTTTTGTGGGTGTGTGTCACCAGATGGCAC
MA1930.2	CTCF	chr8_hap1	66992802	66992834	+	17.7477	3e-07	0.044	ctgcactccagcctgggcgacagaaggagactc
MA1930.2	CTCF	chr21_hap1	70219726	70219758	-	17.7477	3e-07	0.044	CAGCATCCCTGGCCTCTACCCACTAGATGCTAG
MA1930.2	CTCF	chr5_hap1	70641755	70641787	+	17.7477	3e-07	0.044	ctgcactccagcctgggcgacagaaggagactc
MA1930.2	CTCF	chr17_hap1	70935926	70935958	+	17.7477	3e-07	0.044	ctgcactccagcctgggcgacagaaggagactc
MA1930.2	CTCF	chr3_hap1	73212146	73212178	+	17.7477	3e-07	0.044	ctgcactccagcctgggcgacagaaggagactc
MA1930.2	CTCF	chr17_hap1	73439954	73439986	+	17.7477	3e-07	0.044	ctgcactccagcctgggcgacagaaggagactc
MA1930.2	CTCF	chr6_hap1	73722913	73722945	-	17.7477	3e-07	0.044	CTGCACTCCAGCCTGGGCGACAGAAGGAGACTC
MA1930.2	CTCF	chr22_hap1	75396427	75396459	-	17.7477	3e-07	0.044	GAGGACCTCCCCGCACGCCCCAGGAGGTGGCAC
MA1930.2	CTCF	chrX_hap1	76579148	76579180	-	17.7477	3e-07	0.044	CGGCAGCGAGGCAGGAGGACCAGGAGAGAGCAC
MA1930.2	CTCF	chr1_hap1	77176039	77176071	+	17.7477	3e-07	0.044	ctgcaggtcccgaaccctgccccgtggggaggc
MA1930.2	CTCF	chr14_hap1	77416310	77416342	-	17.7477	3e-07	0.044	ATGCTCTCCCTCCCCCTGCCCACCAAAAGGCCC
MA1930.2	CTCF	chr4_hap1	77539911	77539943	-	17.7477	3e-07	0.044	CAGCACTCCAGCCTGGGTGACAGTGGGAGGCTC
MA1930.2	CTCF	chr11_hap1	77676009	77676041	+	17.7477	3e-07	0.044	TTGACGTTTGGGCTGTGATCCAGCAGATGGTGC
MA1930.2	CTCF	chr19_hap1	78863580	78863612	+	17.7477	3e-07	0.044	ctgcactccagcctgggcgacagaaggagactc
MA1930.2	CTCF	chr4_hap1	79689431	79689463	+	17.7477	3e-07	0.044	CTGCAGCGCACGCCTCGGCCCCCAGGGAGCAGC
MA1930.2	CTCF	chr13_hap1	80284948	80284980	+	17.7477	3e-07	0.044	ctgcactccagcctgggcgacagaaggagactc
MA1930.2	CTCF	chr9_hap1	80994448	80994480	+	17.7477	3e-07	0.044	CTGCTGGCCTGCACAGGCCCCAGAGGATGGCCC
MA1930.2	CTCF	chr6_hap1	82976896	82976928	-	17.7477	3e-07	0.044	CAGCACAGCCAGTGCCCAACCCCAAGGGGCCAG
MA1930.2	CTCF	chr19_hap1	83647150	83647182	-	17.7477	3e-07	0.044	ATGTGATGCCGGTCTTGGACCAGGAGAGGGGGC
MA1930.2	CTCF	chr9_hap1	83829026	83829058	-	17.7477	3e-07	0.044	CTGCACTCCAGCCTGGACGGCAGAAGGAGACTC
MA1930.2	CTCF	chr5_hap1	85071015	85071047	+	17.7477	3e-07	0.044	ATACATTGCACAGGTGCTGACAGCAGGTGGCAG
MA1930.2	CTCF	chr12_hap1	85247521	85247553	-	17.7477	3e-07	0.044	CTGCACTCCAGTCTGGGTGACAGAGGGAGGCCC
MA1930.2	CTCF	chr16_hap1	85983909	85983941	+	17.7477	3e-07	0.044	ctgcactccagcctgggcgacagaaggagactc
MA1930.2	CTCF	chr3_hap1	86476739	86476771	-	17.7477	3e-07	0.044	CGCCGCCGCCACCCCCCATCCTGCAGAGGGCAG
MA1930.2	CTCF	chr14_hap1	87175178	87175210	+	17.7477	3e-07	0.044	CAGCTGGGTTTGTAGCATCCCAGAAGGTGGCAG
MA1930.2	CTCF	chr4_hap1	89750071	89750103	+	17.7477	3e-07	0.044	AAGCCCTGGCGTGGAGGGTCCAGCAGGTGGCAA
MA1930.2	CTCF	chr1_hap1	89991336	89991368	-	17.7477	3e-07	0.044	CTGCAGAGAAGCCAGCCCTCCTGGAGGAGGCCA
MA1930.2	CTCF	chr9_hap1	91361165	91361197	+	17.7477	3e-07	0.044	CAGCAGTTTGGCAATTGTGGCAGCTGGTGGAGG
MA1930.2	CTCF	chr1_hap1	95866619	95866651	-	17.7477	3e-07	0.044	CTGCACTCCAGCCTGGGCGACAGAAGGAGACTC
MA1930.2	CTCF	chr11_hap1	98774655	98774687	-	17.7477	3e-07	0.044	CTGCACTCCAGCCTGGGCGACAGAAGGAGACTC
MA1930.2	CTCF	chr11_hap1	100085797	100085829	-	17.7477	3e-07	0.044	CTGCACTCCAGCCTGGGCGACAGAAGGAGACTC
MA1930.2	CTCF	chr16_hap1	100989774	100989806	+	17.7477	3e-07	0.044	CTGCTGTGTGGGGTCCACGCCACAAGGTCACAG
MA1930.2	CTCF	chr1_hap1	101144546	101144578	+	17.7477	3e-07	0.044	CTGTACTCCCCGCACAGGCCGGCCTGAGGGCGC
MA1930.2	CTCF	chr16_hap1	101356457	101356489	+	17.7477	3e-07	0.044	CTGCATAGACCACCAGCAGCCAGGAGGGGCACG
MA1930.2	CTCF	chr18_hap1	101405666	101405698	-	17.7477	3e-07	0.044	GTGCAGTGGGAGGAGCCCTGCAGTGGGGGAAGC
MA1930.2	CTCF	chr19_hap1	101824354	101824386	+	17.7477	3e-07	0.044	ctgcactccagcctgggcgacagaaggagactc
MA1930.2	CTCF	chr5_hap1	105956948	105956980	+	17.7477	3e-07	0.044	ctgcactccagcctgggcgacagaaggagactc
MA1930.2	CTCF	chr2_hap1	106281437	106281469	-	17.7477	3e-07	0.044	CTGAAGTTTCACCAGGTGGACGCTGGGGAGCGG
MA1930.2	CTCF	chr13_hap1	106343122	106343154	-	17.7477	3e-07	0.044	CTGCACTCCAGCCTGGGCGACAGAAGGAGACTC
MA1930.2	CTCF	chr8_hap1	106836174	106836206	+	17.7477	3e-07	0.044	ctgcactccagcctgggcgacagaaggagactc
MA1930.2	CTCF	chrX_hap1	107421182	107421214	+	17.7477	3e-07	0.044	CTGCGTCTCCGCGCGGCTCCCCGGAGGTGGGGC
MA1930.2	CTCF	chr5_hap1	108088377	108088409	+	17.7477	3e-07	0.044	GTGCAGTGATGCCTCCCTCCCAGTAAGTGAAGG
MA1930.2	CTCF	chr5_hap1	111810778	111810810	+	17.7477	3e-07	0.044	ctgcactccagcctgggcgacagaaggagactc
MA1930.2	CTCF	chr5_hap1	115346979	115347011	-	17.7477	3e-07	0.044	CTCCCGCGCCGCGCCCCGCCCCGCCGAGGGCAG
MA1930.2	CTCF	chr14_hap1	116770522	116770554	-	17.7477	3e-07	0.044	CAGCAGGTCCCGCCTGACAGCAGCAGGAGCAGC
MA1930.2	CTCF	chr13_hap1	117369285	117369317	-	17.7477	3e-07	0.044	CTGCACTCCAGCCTGGGCGACAGAAGGAGACTC
MA1930.2	CTCF	chr11_hap1	120264802	120264834	-	17.7477	3e-07	0.044	CTGCACTCCAGCCTGGGCGACAGAAGGAGACTC
MA1930.2	CTCF	chr2_hap1	120415752	120415784	+	17.7477	3e-07	0.044	ctgcactccagcctgggcgacagaaggagactc
MA1930.2	CTCF	chr13_hap1	121026851	121026883	-	17.7477	3e-07	0.044	CTGCATCTCTGCCATGTGGCCCTGAGATGCCAC
MA1930.2	CTCF	chr19_hap1	123517753	123517785	-	17.7477	3e-07	0.044	CAGCAGTTTCCGGGAAGCATCAGCAGAGGCTGG
MA1930.2	CTCF	chr19_hap1	126293279	126293311	+	17.7477	3e-07	0.044	ctgcatttctgacaatCTCCCAGGTGATGCCAG
MA1930.2	CTCF	chr3_hap1	128226814	128226846	-	17.7477	3e-07	0.044	CTGCGGGGACCGCAGCTGGACAGCAGGGATCCC
MA1930.2	CTCF	chr10_hap1	131638625	131638657	+	17.7477	3e-07	0.044	ctgcactccagcctgggcgacagaaggagactc
MA1930.2	CTCF	chr5_hap1	131988357	131988389	+	17.7477	3e-07	0.044	AAGCATCCCTGGCgcctacccactagatgccag
MA1930.2	CTCF	chr19_hap1	133643972	133644004	-	17.7477	3e-07	0.044	GGGCCATTTCCCTGGATCTCCAGGAGAGGGCAG
MA1930.2	CTCF	chr8_hap1	141125187	141125219	+	17.7477	3e-07	0.044	CTGCTGTCCCTGCTGCTGCCCAGCTGTGGGGCC
MA1930.2	CTCF	chr2_hap1	141486280	141486312	+	17.7477	3e-07	0.044	ctgcactccagcctgggcgacagaaggagactc
MA1930.2	CTCF	chr7_hap1	141780013	141780045	+	17.7477	3e-07	0.044	ACCCAGTGGGGGCTGCTCTCCAGCAGGGGCCAG
MA1930.2	CTCF	chr7_hap1	142113062	142113094	+	17.7477	3e-07	0.044	CTCCTGTCCCAACTTCCAGCCACTGGGTGAAGG
MA1930.2	CTCF	chr2_hap1	145121349	145121381	+	17.7477	3e-07	0.044	ctgcactccagcctgggcgacagaaggagactc
MA1930.2	CTCF	chr6_hap1	146537224	146537256	+	17.7477	3e-07	0.044	CTGCTTCGCATCTGCGCGCCCACCCGGTGCCGG
MA1930.2	CTCF	chr2_hap1	147399081	147399113	+	17.7477	3e-07	0.044	CTGCCCTTGGCACACCTGGGCTGCAGACGGCCG
MA1930.2	CTCF	chr3_hap1	147681680	147681712	-	17.7477	3e-07	0.044	CTGCACTCCAGCCTGGGCGACAGAAGGAGACTC
MA1930.2	CTCF	chr2_hap1	147722583	147722615	+	17.7477	3e-07	0.044	ctgcactccagcctgggcgacagaaggagactc
MA1930.2	CTCF	chr1_hap1	149567828	149567860	+	17.7477	3e-07	0.044	CTGCCCCCACTGCCCTCGCCCTGTAGGGGCAGC
MA1930.2	CTCF	chr5_hap1	151767051	151767083	+	17.7477	3e-07	0.044	gtgccccccacccctgcctccagcTGAGGGTAC
MA1930.2	CTCF	chr2_hap1	6466712	6466744	-	17.7383	3.02e-07	0.0441	CTGCCATGGCCGATCGGGGCCGTCGGATGCCGC
MA1930.2	CTCF	chr5_hap1	7089202	7089234	-	17.7383	3.02e-07	0.0441	CAGTGGATCCCACACCGGGGCTGCAGGTGGAGC
MA1930.2	CTCF	chr3_hap1	7521326	7521358	-	17.7383	3.02e-07	0.0441	CAGGACTCCCTGGGCAACGCCAGGAGGGGGCTG
MA1930.2	CTCF	chr16_hap1	9645214	9645246	-	17.7383	3.02e-07	0.0441	CAGTGGATCCCACACCGGGGCTGCAGGTGGAGC
MA1930.2	CTCF	chr14_hap1	10778218	10778250	+	17.7383	3.02e-07	0.0441	CAGCGCGCTCCACCGCCCAGCTGCAGGTGGCGC
MA1930.2	CTCF	chr23_hap1	11053694	11053726	-	17.7383	3.02e-07	0.0441	CTGCGGCTCAGCCCTCGGCCCGCAGGATGGACG
MA1930.2	CTCF	chr17_hap1	12067096	12067128	+	17.7383	3.02e-07	0.0441	TGGCAGGCCGCCTGGCTGTCCTGCAGAGGACGG
MA1930.2	CTCF	chr16_hap1	13511320	13511352	+	17.7383	3.02e-07	0.0441	cagtggatcccacaccggggctgcaggtggagc
MA1930.2	CTCF	chr3_hap1	15170084	15170116	-	17.7383	3.02e-07	0.0441	CTGCCCCACTCCAATCTGGACACTGGGAGGCAG
MA1930.2	CTCF	chr23_hap1	15478447	15478479	+	17.7383	3.02e-07	0.0441	gggcagggctggggtgggggccgCGGGGGGCAG
MA1930.2	CTCF	chr14_hap1	17260201	17260233	+	17.7383	3.02e-07	0.0441	ctGCAAGGGCTGGCTGAGGCCTACAGATGGGAG
MA1930.2	CTCF	chr23_hap1	17824750	17824782	-	17.7383	3.02e-07	0.0441	CAGTGGATCCCACACCGGGGCTGCAGGTGGAGC
MA1930.2	CTCF	chr12_hap1	24543842	24543874	+	17.7383	3.02e-07	0.0441	cagtggatcccacaccggggctgcaggtggagc
MA1930.2	CTCF	chr16_hap1	24649985	24650017	+	17.7383	3.02e-07	0.0441	CACCAGTGTGTGCATTAAGCCACAAGGTGTCAC
MA1930.2	CTCF	chr5_hap1	24690150	24690182	-	17.7383	3.02e-07	0.0441	AAGCTGTACCCATGAGTTGCCACACGAGGGCAC
MA1930.2	CTCF	chr13_hap1	27580831	27580863	+	17.7383	3.02e-07	0.0441	CTGCGGGGACCCCCCATCCCCGCCATGGGgccc
MA1930.2	CTCF	chr22_hap1	27826779	27826811	+	17.7383	3.02e-07	0.0441	CAGGAGTGACAACCAATGTCCCCGAGAGGGCAG
MA1930.2	CTCF	chr21_hap1	29486933	29486965	+	17.7383	3.02e-07	0.0441	cTGCAATTTTGAAGCACCTTCTGTAGAGGGAGC
MA1930.2	CTCF	chr19_hap1	29851240	29851272	+	17.7383	3.02e-07	0.0441	CGGCAGGCTAACCTGGGACCCATGAGGGGGCAG
MA1930.2	CTCF	chr14_hap1	30781674	30781706	+	17.7383	3.02e-07	0.0441	CTGCTCTGCTAGGGGCCTCCCAGGAGGGGAGAG
MA1930.2	CTCF	chr5_hap1	31071025	31071057	+	17.7383	3.02e-07	0.0441	CTGCAGATGAAGTGGATGCCCAGCGGAAGGAGG
MA1930.2	CTCF	chr17_hap1	32614895	32614927	-	17.7383	3.02e-07	0.0441	CTGCGGTCCAGCGTCGGGGGCAGTGGGGGCCTA
MA1930.2	CTCF	chr22_hap1	34073293	34073325	-	17.7383	3.02e-07	0.0441	CTGTCCTTTGTGGCCCGGGGCTCTAGGGGGCTG
MA1930.2	CTCF	chr20_hap1	35467259	35467291	+	17.7383	3.02e-07	0.0441	CTGCTCTAGCCCGGCTCTGCCTGTAGGGGCAGT
MA1930.2	CTCF	chr18_hap1	36558420	36558452	+	17.7383	3.02e-07	0.0441	CTGCATCTTTCCCTCAcggccctcagaaggaac
MA1930.2	CTCF	chr9_hap1	36736662	36736694	-	17.7383	3.02e-07	0.0441	CAGTGGATCCCACACCGGGGCTGCAGGTGGAGC
MA1930.2	CTCF	chr17_hap1	37013754	37013786	+	17.7383	3.02e-07	0.0441	CTGCCTACCCAGGGGGGCTCCAGCGGGGGCCGC
MA1930.2	CTCF	chr2_hap1	37332378	37332410	+	17.7383	3.02e-07	0.0441	CTGTAATTTATAACAACGGCCTCCAGAAGGCAA
MA1930.2	CTCF	chr22_hap1	39569449	39569481	-	17.7383	3.02e-07	0.0441	CTGCCACTGCCCAGCTCTTCCAGCTGATGGCTC
MA1930.2	CTCF	chr8_hap1	39887632	39887664	+	17.7383	3.02e-07	0.0441	GAGCTGTGGGGCTTCCAAGGCAGTTGGGGGCAG
MA1930.2	CTCF	chr9_hap1	42232164	42232196	-	17.7383	3.02e-07	0.0441	CAGCTCTGCTTAATGTTGTCCAGGAGAAGGCAG
MA1930.2	CTCF	chr23_hap1	42305389	42305421	+	17.7383	3.02e-07	0.0441	cagtggatcccacaccggggctgcaggtggagc
MA1930.2	CTCF	chr3_hap1	42375252	42375284	-	17.7383	3.02e-07	0.0441	CAGTGGATCCCACACCGGGGCTGCAGGTGGAGC
MA1930.2	CTCF	chr4_hap1	46591309	46591341	+	17.7383	3.02e-07	0.0441	CTGCCCTGGCTGCAGGCTGGCACCAGGGGCTTG
MA1930.2	CTCF	chr21_hap1	46744353	46744385	+	17.7383	3.02e-07	0.0441	CAGCCGTCCCAGGTGCAGGCCGCCAGCTGGCCA
MA1930.2	CTCF	chr20_hap1	46896045	46896077	+	17.7383	3.02e-07	0.0441	CTGGAGTCCAAGGCACGGGGCTGTGGGGGGagc
MA1930.2	CTCF	chr15_hap1	47400242	47400274	+	17.7383	3.02e-07	0.0441	CTGCAGATGGCCAGTGCATCCACTAGGGGTGTC
MA1930.2	CTCF	chr14_hap1	47665715	47665747	+	17.7383	3.02e-07	0.0441	cagtggatcccacaccggggctgcaggtggagc
MA1930.2	CTCF	chr7_hap1	47802954	47802986	+	17.7383	3.02e-07	0.0441	TTCCAGTCCAGCCATCTTGCCAGTGGGGGCTGG
MA1930.2	CTCF	chr14_hap1	47882304	47882336	+	17.7383	3.02e-07	0.0441	cagtggatcccacaccggggctgcaggtggagc
MA1930.2	CTCF	chr4_hap1	50406681	50406713	+	17.7383	3.02e-07	0.0441	cagtggatcccacaccggggctgcaggtggagc
MA1930.2	CTCF	chr23_hap1	52692628	52692660	+	17.7383	3.02e-07	0.0441	CTGAATTGACCCAAGGCCCTCTGCAGAGGGCAG
MA1930.2	CTCF	chr13_hap1	52712915	52712947	+	17.7383	3.02e-07	0.0441	GCCCTCTTTTTCCTTCTGACCACCAGAGGGCAG
MA1930.2	CTCF	chr6_hap1	53831958	53831990	+	17.7383	3.02e-07	0.0441	CAGCTTGAGAGCCTCAGGGCCACCAGGAGGCTG
MA1930.2	CTCF	chr1_hap1	54615123	54615155	-	17.7383	3.02e-07	0.0441	CAGTGGATCCCACACCGGGGCTGCAGGTGGAGC
MA1930.2	CTCF	chr3_hap1	55025112	55025144	+	17.7383	3.02e-07	0.0441	CCGCAATCCCCACCAGACCCCAGCCGAGGACAC
MA1930.2	CTCF	chr14_hap1	55871188	55871220	+	17.7383	3.02e-07	0.0441	CTGCAGTTGTGAGAACAGGCCGCTGGGTGTGGA
MA1930.2	CTCF	chr12_hap1	57810178	57810210	-	17.7383	3.02e-07	0.0441	TTGATCAGAGGCCAGGGAGCCAGTAGGGGGCAG
MA1930.2	CTCF	chr8_hap1	58423574	58423606	-	17.7383	3.02e-07	0.0441	CAGTGGATCCCACACCGGGGCTGCAGGTGGAGC
MA1930.2	CTCF	chr15_hap1	58623096	58623128	-	17.7383	3.02e-07	0.0441	CAGTGGATCCCACACCGGGGCTGCAGGTGGAGC
MA1930.2	CTCF	chr20_hap1	60686784	60686816	+	17.7383	3.02e-07	0.0441	cagtggatcccacaccggggctgcaggtggagc
MA1930.2	CTCF	chr22_hap1	63119146	63119178	+	17.7383	3.02e-07	0.0441	cagtggatcccacaccggggctgcaggtggagc
MA1930.2	CTCF	chr23_hap1	64032491	64032523	-	17.7383	3.02e-07	0.0441	GGGCAGTTGCCAAACCATGCCTGGAGGTGACAG
MA1930.2	CTCF	chr21_hap1	64397519	64397551	+	17.7383	3.02e-07	0.0441	ATGTTGAGAAGACACACAGCCAGCAGGTGGAAG
MA1930.2	CTCF	chr5_hap1	64675077	64675109	-	17.7383	3.02e-07	0.0441	GTGCAGTGACCCCTGTGGCCCACAGGGGAGGGT
MA1930.2	CTCF	chr19_hap1	64959482	64959514	+	17.7383	3.02e-07	0.0441	ATGCAGAACCGCTCGAGCCCCACGAGGTGTCTC
MA1930.2	CTCF	chr8_hap1	64976578	64976610	+	17.7383	3.02e-07	0.0441	cagtggatcccacaccggggctgcaggtggagc
MA1930.2	CTCF	chr20_hap1	66047086	66047118	-	17.7383	3.02e-07	0.0441	CTGCAGAGCACTGCCAGGACCAGGTGGGGCTGG
MA1930.2	CTCF	chr7_hap1	67540881	67540913	+	17.7383	3.02e-07	0.0441	cagtggatcccacaccggggctgcaggtggagc
MA1930.2	CTCF	chr4_hap1	68674160	68674192	+	17.7383	3.02e-07	0.0441	TTGCAGTACAAAGGTCACAGCTCCAGGTGGGAC
MA1930.2	CTCF	chr20_hap1	68678667	68678699	+	17.7383	3.02e-07	0.0441	AAGCTGTGGCCCCCACTGGGCGGCCGGTGGCCC
MA1930.2	CTCF	chr9_hap1	69805306	69805338	+	17.7383	3.02e-07	0.0441	cagtggatcccacaccggggctgcaggtggagc
MA1930.2	CTCF	chr19_hap1	69841749	69841781	+	17.7383	3.02e-07	0.0441	CTGCAGAACCCAGAGCCTTCCAGGTGAAGGAGC
MA1930.2	CTCF	chr21_hap1	71898927	71898959	+	17.7383	3.02e-07	0.0441	cagtggatcccacaccggggctgcaggtggagc
MA1930.2	CTCF	chr15_hap1	72593144	72593176	-	17.7383	3.02e-07	0.0441	TTGCAGGCCTGTCGCCCTTCCAGCAGAGGAAGA
MA1930.2	CTCF	chr17_hap1	74190478	74190510	-	17.7383	3.02e-07	0.0441	CTGCAGTCCAAAACTACCTCCTCCAGGAAGCCC
MA1930.2	CTCF	chr12_hap1	75045365	75045397	-	17.7383	3.02e-07	0.0441	CAGTGGATCCCACACCGGGGCTGCAGGTGGAGC
MA1930.2	CTCF	chr5_hap1	76296954	76296986	-	17.7383	3.02e-07	0.0441	CAGTGGATCCCACACCGGGGCTGCAGGTGGAGC
MA1930.2	CTCF	chr12_hap1	77031154	77031186	-	17.7383	3.02e-07	0.0441	CAGTGGATCCCACACCGGGGCTGCAGGTGGAGC
MA1930.2	CTCF	chr11_hap1	77209444	77209476	-	17.7383	3.02e-07	0.0441	TTGCACTGCCTCATTGCTTCCTGCTGAGGGTGA
MA1930.2	CTCF	chrX_hap1	77294930	77294962	-	17.7383	3.02e-07	0.0441	CAGTGGATCCCACACCGGGGCTGCAGGTGGAGC
MA1930.2	CTCF	chr9_hap1	77911084	77911116	+	17.7383	3.02e-07	0.0441	CTGGAGTGCTCCTTGAAGTCCCCAAGAAGGCAG
MA1930.2	CTCF	chr18_hap1	77912112	77912144	-	17.7383	3.02e-07	0.0441	CGGCATCTCTGGCCTCTACCCATTAGATGCCGG
MA1930.2	CTCF	chr9_hap1	79223794	79223826	-	17.7383	3.02e-07	0.0441	GGGCAGGCAGGTGGGATGACCGGCAGGGGGCTG
MA1930.2	CTCF	chr17_hap1	80667724	80667756	-	17.7383	3.02e-07	0.0441	CAGTGGATCCCACACCGGGGCTGCAGGTGGAGC
MA1930.2	CTCF	chr11_hap1	83159571	83159603	-	17.7383	3.02e-07	0.0441	GGGCCCTTTCCCCAGCCACCCTCCAGGTGGGAG
MA1930.2	CTCF	chr15_hap1	84694378	84694410	+	17.7383	3.02e-07	0.0441	TTGCATTTACATGTTTCTGACTCCAGGGGGCCA
MA1930.2	CTCF	chr18_hap1	84701346	84701378	+	17.7383	3.02e-07	0.0441	TGGCACTTCCACCTTTCATCCGGGAGGAGCCGC
MA1930.2	CTCF	chr21_hap1	85733535	85733567	+	17.7383	3.02e-07	0.0441	TGGCTGGAGCCCCACTGGGCCAAGAGGTGGCAG
MA1930.2	CTCF	chr21_hap1	85920629	85920661	-	17.7383	3.02e-07	0.0441	GTGCAGGGGGCGGCTGTGGCCTCCAGAGGTGTG
MA1930.2	CTCF	chr5_hap1	86386293	86386325	-	17.7383	3.02e-07	0.0441	GGGCAGGAAGGCAGCTGGGCCAGAAGGGGACAC
MA1930.2	CTCF	chr7_hap1	88034711	88034743	+	17.7383	3.02e-07	0.0441	GGGCAGCACAGGGGCCTGGCCTCCAGAGAGCTG
MA1930.2	CTCF	chrX_hap1	89078326	89078358	-	17.7383	3.02e-07	0.0441	CAGTGGATCCCACACCGGGGCTGCAGGTGGAGC
MA1930.2	CTCF	chr1_hap1	90046194	90046226	+	17.7383	3.02e-07	0.0441	CCGCCTTCCCTCCTGCAGGCAACCTGGGGGCAG
MA1930.2	CTCF	chr15_hap1	90306616	90306648	-	17.7383	3.02e-07	0.0441	TTGCAGGCCTGTCGCCCTTCCAGCAGAGGAAGA
MA1930.2	CTCF	chr15_hap1	92765388	92765420	+	17.7383	3.02e-07	0.0441	cagtggatcccacaccggggctgcaggtggagc
MA1930.2	CTCF	chr1_hap1	92850281	92850313	-	17.7383	3.02e-07	0.0441	CAGCTCTGCGGGGGGAGGCCCTCGAGGGGACAC
MA1930.2	CTCF	chr9_hap1	93717014	93717046	-	17.7383	3.02e-07	0.0441	ATGCAGAAACCCTTGAGGTCCCCTGGAGGGCAG
MA1930.2	CTCF	chr14_hap1	93720966	93720998	-	17.7383	3.02e-07	0.0441	CTGCACTCCAGCCTGAGTGACAGAGGGGGACCC
MA1930.2	CTCF	chr1_hap1	94384784	94384816	-	17.7383	3.02e-07	0.0441	CTGCAGGGCCTGAGGCTGTACACCAGGGGAGTG
MA1930.2	CTCF	chr4_hap1	95286685	95286717	+	17.7383	3.02e-07	0.0441	CAGCATCCCCGGCCTCTACCCATTAGATGCCAG
MA1930.2	CTCF	chr2_hap1	98096330	98096362	-	17.7383	3.02e-07	0.0441	ATGGAAGGGAGGCAGCATGCCACCAGGTGGCAA
MA1930.2	CTCF	chr11_hap1	98823669	98823701	+	17.7383	3.02e-07	0.0441	CTTCTGTGTCTGCCATTCTCCACCAGATGGTTC
MA1930.2	CTCF	chr14_hap1	98925967	98925999	+	17.7383	3.02e-07	0.0441	GTGGCGTTGACGATGCTGTCCAGCAGAGGACGC
MA1930.2	CTCF	chr1_hap1	99020125	99020157	-	17.7383	3.02e-07	0.0441	CTGCTCTTAAACTGCCAAGGCTGCAGAGGGAAC
MA1930.2	CTCF	chr16_hap1	99117242	99117274	-	17.7383	3.02e-07	0.0441	CTGCACTTTAAATATCCCACCACCAGCTGCCAG
MA1930.2	CTCF	chr10_hap1	101874073	101874105	-	17.7383	3.02e-07	0.0441	CAGTGGATCCCACACCGGGGCTGCAGGTGGAGC
MA1930.2	CTCF	chr13_hap1	103861763	103861795	+	17.7383	3.02e-07	0.0441	GTGCAGCATCCCACAGAGTCCTACAGAGGGTGG
MA1930.2	CTCF	chr11_hap1	105118316	105118348	-	17.7383	3.02e-07	0.0441	CTGCCCGGGGCCGGCAGGGCCGGCCGGTGGCTC
MA1930.2	CTCF	chr1_hap1	106507529	106507561	+	17.7383	3.02e-07	0.0441	CAGCAGTGGACCTAGCTTTCCACAGGGTGCCAA
MA1930.2	CTCF	chr18_hap1	110151708	110151740	-	17.7383	3.02e-07	0.0441	TTGCAGTCCCCTACTTATACCACGGGGGGAAGC
MA1930.2	CTCF	chr14_hap1	114973932	114973964	+	17.7383	3.02e-07	0.0441	GTGCAGGGAATTGTCTGGACCAGGGGATGGCGT
MA1930.2	CTCF	chr4_hap1	116677757	116677789	-	17.7383	3.02e-07	0.0441	CTGTATCACTCCACCCTCAGCTCCAGGTGGCTC
MA1930.2	CTCF	chr14_hap1	117341695	117341727	+	17.7383	3.02e-07	0.0441	AAGCAGTGACCACATACAGCCTGCAGGGACCAC
MA1930.2	CTCF	chr3_hap1	118196739	118196771	+	17.7383	3.02e-07	0.0441	cagtggatcccacaccggggctgcaggtggagc
MA1930.2	CTCF	chr14_hap1	118535040	118535072	-	17.7383	3.02e-07	0.0441	CTGCACACACTGCTTCTCTCCAGGAGCTGGCAG
MA1930.2	CTCF	chr7_hap1	120455680	120455712	+	17.7383	3.02e-07	0.0441	cagtggatcccacaccggggctgcaggtggagc
MA1930.2	CTCF	chr4_hap1	126322634	126322666	+	17.7383	3.02e-07	0.0441	cagtggatcccacaccggggctgcaggtggagc
MA1930.2	CTCF	chr3_hap1	126548688	126548720	+	17.7383	3.02e-07	0.0441	TTGCTCAGCCTCAGCACCACCTCTAGAGGTCGC
MA1930.2	CTCF	chr8_hap1	128766148	128766180	-	17.7383	3.02e-07	0.0441	CTGCTACCCCAAAGGATGGCCAATAGGAGGCTG
MA1930.2	CTCF	chr11_hap1	129093469	129093501	+	17.7383	3.02e-07	0.0441	CAGCACCGAGCTGTAAGGGCCTGCAGGGGCAGC
MA1930.2	CTCF	chr5_hap1	129403990	129404022	+	17.7383	3.02e-07	0.0441	cagtggatcccacaccggggctgcaggtggagc
MA1930.2	CTCF	chr11_hap1	133162643	133162675	-	17.7383	3.02e-07	0.0441	CTGCAGCGTCGACAATAAACCTACGGATGGCCC
MA1930.2	CTCF	chr1_hap1	133421302	133421334	+	17.7383	3.02e-07	0.0441	CAGCAGGTGCTGGGCATAGGCACCAGGTGCAGG
MA1930.2	CTCF	chr11_hap1	133703685	133703717	+	17.7383	3.02e-07	0.0441	CTGAGCCTCCGGGGACCCCCCTCCAGAGGGTGG
MA1930.2	CTCF	chr11_hap1	134363043	134363075	+	17.7383	3.02e-07	0.0441	GGGCAGTGCTCAGGGTGGGCCTGAAGGTGTGGC
MA1930.2	CTCF	chr5_hap1	134651993	134652025	-	17.7383	3.02e-07	0.0441	CAGTGGATCCCACACCGGGGCTGCAGGTGGAGC
MA1930.2	CTCF	chr3_hap1	135742664	135742696	+	17.7383	3.02e-07	0.0441	cagtggatcccacaccggggctgcaggtggagc
MA1930.2	CTCF	chr6_hap1	140479513	140479545	-	17.7383	3.02e-07	0.0441	GGGCCATGTGGAGCGGTGGCCACGTGGGGGCAG
MA1930.2	CTCF	chr7_hap1	141701307	141701339	+	17.7383	3.02e-07	0.0441	CTGCTCGGCCCTCTACTGGCCTCCAGACAGCTC
MA1930.2	CTCF	chr2_hap1	145594843	145594875	+	17.7383	3.02e-07	0.0441	CTGTTGCCCCTAACCCAAGACAGCAGGGGGGAC
MA1930.2	CTCF	chr1_hap1	159164793	159164825	-	17.7383	3.02e-07	0.0441	CTGCACTGGCGTCAGGTGCCCATGAGATGGGAA
MA1930.2	CTCF	chr5_hap1	141808	141840	+	17.729	3.04e-07	0.0443	ctgcaattggacactctgagcgctaggaggcct
MA1930.2	CTCF	chr7_hap1	1543723	1543755	-	17.729	3.04e-07	0.0443	CTGCAATTTGACATTCTGAGCGCTAGGAGGCCT
MA1930.2	CTCF	chr19_hap1	1724004	1724036	+	17.729	3.04e-07	0.0443	ctgcaatttgacattctgagcgctaggaggcct
MA1930.2	CTCF	chr19_hap1	1735099	1735131	+	17.729	3.04e-07	0.0443	ctgcaatttgacattctgagcgctaggaggcct
MA1930.2	CTCF	chr7_hap1	2706893	2706925	+	17.729	3.04e-07	0.0443	ctgcaatttgacattctgagcgctaggaggcct
MA1930.2	CTCF	chr8_hap1	2958081	2958113	-	17.729	3.04e-07	0.0443	CTGCAATTTGACATTCTGAGCGCTAGGAGGCCT
MA1930.2	CTCF	chr13_hap1	3867212	3867244	-	17.729	3.04e-07	0.0443	CTGCAATTTGACATTCTGAGCGCTAGGAGGCCT
MA1930.2	CTCF	chr22_hap1	3976788	3976820	-	17.729	3.04e-07	0.0443	CTGCAATTGGACACTCTGAGCGCTAGGAGGCCT
MA1930.2	CTCF	chr23_hap1	4769814	4769846	-	17.729	3.04e-07	0.0443	CTGCAATTTGACATTCTGAGCGCTAGGAGGCCT
MA1930.2	CTCF	chr17_hap1	6428803	6428835	-	17.729	3.04e-07	0.0443	CTGCAATTTGACATTCTGAGCGCTAGGAGGCCT
MA1930.2	CTCF	chr13_hap1	6644038	6644070	-	17.729	3.04e-07	0.0443	CTGCAATTTGACATTCTGAGCGCTAGGAGGCCT
MA1930.2	CTCF	chr19_hap1	7328840	7328872	+	17.729	3.04e-07	0.0443	ctgcaatttgacattctgagcgctaggaggcct
MA1930.2	CTCF	chr5_hap1	8396455	8396487	+	17.729	3.04e-07	0.0443	CTGAAATGCCAGCTCCAGGGCTCATGAGGGCAT
MA1930.2	CTCF	chr3_hap1	8770783	8770815	-	17.729	3.04e-07	0.0443	CAGCCCCGCCTGAGAGGTCCCAGTAGAGGGCAA
MA1930.2	CTCF	chr1_hap1	9858681	9858713	+	17.729	3.04e-07	0.0443	CTGCAGCGTCTCTGGAACGCCTGGCGGTGGCGT
MA1930.2	CTCF	chr10_hap1	10992993	10993025	-	17.729	3.04e-07	0.0443	CAGCCCTGCTCAGGGTTTAACAGCAGGGGCCGC
MA1930.2	CTCF	chr17_hap1	11257019	11257051	-	17.729	3.04e-07	0.0443	GTGCAGCCTGCTGGGCAGGCCGGCTGGCGGCAG
MA1930.2	CTCF	chr2_hap1	11568981	11569013	-	17.729	3.04e-07	0.0443	GGGTACTGCCCCTCGTGAACCAGCAGAGGGGCC
MA1930.2	CTCF	chr19_hap1	12774262	12774294	+	17.729	3.04e-07	0.0443	ctgcaatttgacattctgagcgctaggaggcct
MA1930.2	CTCF	chr24_hap1	13668569	13668601	+	17.729	3.04e-07	0.0443	TGGCGCAGACCCTAGTGGGCCGGCAGGTGGCAG
MA1930.2	CTCF	chr16_hap1	15049513	15049545	-	17.729	3.04e-07	0.0443	GGGCTGCGGCTGGGGCTGGCCCCCTGGGGGCCC
MA1930.2	CTCF	chr3_hap1	15451035	15451067	-	17.729	3.04e-07	0.0443	ATGCAACCCTGCTCTGGGGCCTCTTGGAGGCAC
MA1930.2	CTCF	chr2_hap1	16919609	16919641	+	17.729	3.04e-07	0.0443	GGGCAGAGCTGCCTCCTGGGCAGAAGTGGGCCC
MA1930.2	CTCF	chr6_hap1	17665694	17665726	-	17.729	3.04e-07	0.0443	GTGCAGTAATTGTTCCAAAGCACCAGGGGCCAA
MA1930.2	CTCF	chr20_hap1	17991795	17991827	-	17.729	3.04e-07	0.0443	AAGCAAAGCCGAATTCAGGCCACTTGGAGGCAG
MA1930.2	CTCF	chr2_hap1	18430424	18430456	+	17.729	3.04e-07	0.0443	CTACAAAGGCAGCCGCGTTCCTCCAGGGGGCTG
MA1930.2	CTCF	chr9_hap1	18486987	18487019	-	17.729	3.04e-07	0.0443	CTGCCGCCGCCGCTCCTCTCCAGCGGCGGCCGC
MA1930.2	CTCF	chrX_hap1	20430553	20430585	-	17.729	3.04e-07	0.0443	TTGCATTTTCACTTCCAAGCCATAAGAGGGAGA
MA1930.2	CTCF	chr6_hap1	21898365	21898397	+	17.729	3.04e-07	0.0443	cagCACTCTTCACCTGCAGCCCCTAGGagtcac
MA1930.2	CTCF	chr8_hap1	22714012	22714044	-	17.729	3.04e-07	0.0443	CTGTCTTGTGAGGACACAGCCAGAAGATGCCAC
MA1930.2	CTCF	chr8_hap1	22904184	22904216	+	17.729	3.04e-07	0.0443	GTGCAGTGATGGACACCAACCACAAGCGGGGAG
MA1930.2	CTCF	chr17_hap1	23225218	23225250	+	17.729	3.04e-07	0.0443	gggctgggtgGGTCCCCAGCCGTCAGGTGGCGG
MA1930.2	CTCF	chr9_hap1	25541405	25541437	-	17.729	3.04e-07	0.0443	CTACAATTGAGCATTATGGGCACTAGATGTCGC
MA1930.2	CTCF	chr5_hap1	30196319	30196351	-	17.729	3.04e-07	0.0443	CGGCCATGCCGGGGTCCCTCCAGGAGGCGGAAG
MA1930.2	CTCF	chr5_hap1	30515188	30515220	+	17.729	3.04e-07	0.0443	CTGCAGAGGGTCAGAGAAGGCAGTAGGGGACAG
MA1930.2	CTCF	chr17_hap1	33675879	33675911	-	17.729	3.04e-07	0.0443	ATGAAGTTTTCCTATTTCAGCAGCAGGGGGAGC
MA1930.2	CTCF	chr22_hap1	34831562	34831594	+	17.729	3.04e-07	0.0443	GTGCAGGGCACCCCTCTGGACACAGGTGGGTGG
MA1930.2	CTCF	chr1_hap1	34853420	34853452	+	17.729	3.04e-07	0.0443	AGGCTCAGGGCAGGCATGACCAGCAGGTGGCAG
MA1930.2	CTCF	chr22_hap1	35095807	35095839	+	17.729	3.04e-07	0.0443	CTGTTGTCCGCTGTGCGGGGAAGCAGGGGGTGC
MA1930.2	CTCF	chr17_hap1	36215406	36215438	-	17.729	3.04e-07	0.0443	GTGCAGCTGCCAGTAAGGGCCACTGAGGGTCAC
MA1930.2	CTCF	chr6_hap1	38782194	38782226	-	17.729	3.04e-07	0.0443	CAGCTGTTGGCTCACCTGCCCAGTGGATGGGGT
MA1930.2	CTCF	chr13_hap1	39334461	39334493	-	17.729	3.04e-07	0.0443	CAGCTCTTAGGGAAGAGAGCCAGCAGGGGCCTG
MA1930.2	CTCF	chr22_hap1	39522906	39522938	-	17.729	3.04e-07	0.0443	ATGCAGAACAGCCAGCTCTACAGCTGGGGGTGC
MA1930.2	CTCF	chr9_hap1	39804047	39804079	-	17.729	3.04e-07	0.0443	CTGTAATTCTATCATTTGAACACTAAGTGGCAC
MA1930.2	CTCF	chr13_hap1	40950900	40950932	+	17.729	3.04e-07	0.0443	GACCAGTGCAGGACCCTGGCCTCCAGGGGTAAG
MA1930.2	CTCF	chr16_hap1	45888814	45888846	-	17.729	3.04e-07	0.0443	CTGCCCTTCGCCCTTCCTTTCACTTGGTGGGAG
MA1930.2	CTCF	chr10_hap1	47028394	47028426	+	17.729	3.04e-07	0.0443	TAGCAATTAAAACATTCTGCCATTAGGTGGTGC
MA1930.2	CTCF	chr8_hap1	52209075	52209107	+	17.729	3.04e-07	0.0443	CTGGAATAACATCCCCACACCCCCAGGGGGAGG
MA1930.2	CTCF	chr21_hap1	55589414	55589446	+	17.729	3.04e-07	0.0443	GTGCAGGGGTGGGGAGTGCACAGGAGAGGGTGG
MA1930.2	CTCF	chr21_hap1	57467364	57467396	-	17.729	3.04e-07	0.0443	CTGCATTTCTGACAGGCCCCCAGGTGATGCCGA
MA1930.2	CTCF	chrX_hap1	62774402	62774434	-	17.729	3.04e-07	0.0443	TTGCTATGATTCCTGTTTGCCTGTAGGGGTAGC
MA1930.2	CTCF	chr9_hap1	63051120	63051152	+	17.729	3.04e-07	0.0443	CTGCTTTGCCCGGGGCCACGCAGCGGGGGTGGC
MA1930.2	CTCF	chr19_hap1	66773751	66773783	+	17.729	3.04e-07	0.0443	CTGCTGTGAGACCAGGAGGCCACGTGGAGGATG
MA1930.2	CTCF	chr14_hap1	67050607	67050639	+	17.729	3.04e-07	0.0443	ATCCAATaaaatcaacctgccaccaggtggcTG
MA1930.2	CTCF	chr17_hap1	69218842	69218874	+	17.729	3.04e-07	0.0443	gagcaacctaaacccaaagccagcagagggaag
MA1930.2	CTCF	chr9_hap1	70309354	70309386	-	17.729	3.04e-07	0.0443	CAGAGGCGCTCCTCACATCCCAGAAGGGGGCGG
MA1930.2	CTCF	chrX_hap1	72729783	72729815	+	17.729	3.04e-07	0.0443	CTGTTGTCCCAAGAAACACCCAGATGGTGGAGC
MA1930.2	CTCF	chr22_hap1	74581111	74581143	-	17.729	3.04e-07	0.0443	CTGCCCTCAGCTCATCTGGCCAGAAGGAAGCAG
MA1930.2	CTCF	chr8_hap1	75256178	75256210	-	17.729	3.04e-07	0.0443	CTGCAATCCCAGCACTTTGCAAGGCGGAGGCGG
MA1930.2	CTCF	chr12_hap1	75746671	75746703	-	17.729	3.04e-07	0.0443	CTGCTGTCACACAGAGAGGCCAGGAGGAGCCCG
MA1930.2	CTCF	chr22_hap1	75821206	75821238	+	17.729	3.04e-07	0.0443	GGGCTGGTGCCAGGCGGGGGCAGCAGGTGGTAC
MA1930.2	CTCF	chr18_hap1	77612430	77612462	-	17.729	3.04e-07	0.0443	GTGCAGTCAGCCCCTCACTCCGGGCGAGGGCTG
MA1930.2	CTCF	chr24_hap1	78209281	78209313	+	17.729	3.04e-07	0.0443	ctgcaattggacactctgagcgctaggaggcct
MA1930.2	CTCF	chr24_hap1	78214231	78214263	+	17.729	3.04e-07	0.0443	ctgcaattggacactctgagcgctaggaggcct
MA1930.2	CTCF	chrX_hap1	78579076	78579108	+	17.729	3.04e-07	0.0443	cagcatttctcgTCCTGGGCCACAggagagccc
MA1930.2	CTCF	chr8_hap1	80194764	80194796	+	17.729	3.04e-07	0.0443	CCGCAGTCCTCCTCGCCTTCCTGGAGGCGCCGC
MA1930.2	CTCF	chr15_hap1	82236375	82236407	+	17.729	3.04e-07	0.0443	cagcatccctggaccCAGCCCACTAGATGCCTG
MA1930.2	CTCF	chr5_hap1	84273554	84273586	+	17.729	3.04e-07	0.0443	GTGCAGCCAGCTGTGCTCTGCTGTAGGGGGCAA
MA1930.2	CTCF	chr14_hap1	85623822	85623854	+	17.729	3.04e-07	0.0443	CTGTGCTGAAGAGTGGTGGCCAGAAGAAGGCAA
MA1930.2	CTCF	chr12_hap1	86833455	86833487	+	17.729	3.04e-07	0.0443	TTGAAGTTACATTGAGGGCCCACcaggtggtgt
MA1930.2	CTCF	chr7_hap1	92755676	92755708	-	17.729	3.04e-07	0.0443	CAGGGATGGCTGCCCTCTGCCAGGAGAGGGCAG
MA1930.2	CTCF	chr19_hap1	96434699	96434731	-	17.729	3.04e-07	0.0443	CTGACCTTGGGAAGTAGGGCCAGCAGGAGGCAG
MA1930.2	CTCF	chr1_hap1	96621027	96621059	+	17.729	3.04e-07	0.0443	ctgcattccagcctgggagacagaggaaggctc
MA1930.2	CTCF	chr4_hap1	97302201	97302233	+	17.729	3.04e-07	0.0443	CTGTTATGTGTAAGCAGAGCCAACAGGTGGCAG
MA1930.2	CTCF	chr4_hap1	100373025	100373057	-	17.729	3.04e-07	0.0443	CTGTCATACACAGTGCAGTCCACCAGGAGACGC
MA1930.2	CTCF	chr19_hap1	105467726	105467758	-	17.729	3.04e-07	0.0443	CTGCAATTTGACATTCTGAGCGCTAGGAGGCCT
MA1930.2	CTCF	chr19_hap1	107334666	107334698	-	17.729	3.04e-07	0.0443	CTGCAATTTGACATTCTGAGCGCTAGGAGGCCT
MA1930.2	CTCF	chr19_hap1	108757029	108757061	-	17.729	3.04e-07	0.0443	CTGCAATTTGACATTCTGAGCGCTAGGAGGCCT
MA1930.2	CTCF	chr18_hap1	109611906	109611938	-	17.729	3.04e-07	0.0443	GTGCACACCAGCCCCACCTCCCGTGGGTGGCGT
MA1930.2	CTCF	chr16_hap1	109778021	109778053	+	17.729	3.04e-07	0.0443	ctgcaatttgacattctgagcgctaggaggcct
MA1930.2	CTCF	chr19_hap1	110483337	110483369	-	17.729	3.04e-07	0.0443	CTGCAATTTGACATTCTGAGCGCTAGGAGGCCT
MA1930.2	CTCF	chr6_hap1	111820941	111820973	+	17.729	3.04e-07	0.0443	CGGTTCTGCGCCCCCGCCCCCTCCAGGAGCCGC
MA1930.2	CTCF	chr13_hap1	112161528	112161560	-	17.729	3.04e-07	0.0443	CTGCATTTGGTTCATGACCCCAGAAGTGGGCAG
MA1930.2	CTCF	chr19_hap1	112616164	112616196	-	17.729	3.04e-07	0.0443	CTGCAATTTGACATTCTGAGCGCTAGGAGGCCT
MA1930.2	CTCF	chr19_hap1	114029734	114029766	-	17.729	3.04e-07	0.0443	CTGCAATTGGACACTCTGAGCGCTAGGAGGCCT
MA1930.2	CTCF	chr19_hap1	114034172	114034204	-	17.729	3.04e-07	0.0443	CTGCAATTGGACACTCTGAGCGCTAGGAGGCCT
MA1930.2	CTCF	chr19_hap1	115299378	115299410	-	17.729	3.04e-07	0.0443	CTGCAATTGGACACTCTGAGCGCTAGGAGGCCT
MA1930.2	CTCF	chr19_hap1	115303302	115303334	-	17.729	3.04e-07	0.0443	CTGCAATTGGACACTCTGAGCGCTAGGAGGCCT
MA1930.2	CTCF	chr14_hap1	115785214	115785246	-	17.729	3.04e-07	0.0443	GTGGAATGTAATCAACTGGACAGCAGGGGGCTG
MA1930.2	CTCF	chr10_hap1	116035097	116035129	+	17.729	3.04e-07	0.0443	TTGCTCTCATCCCTGGGGTCCCCCTGGTGGCAG
MA1930.2	CTCF	chr19_hap1	116454497	116454529	-	17.729	3.04e-07	0.0443	CTGCAATTTGACATTCTGAGCGCTAGGAGGCCT
MA1930.2	CTCF	chr19_hap1	116464048	116464080	-	17.729	3.04e-07	0.0443	CTGCAATTTGACATTCTGAGCGCTAGGAGGCCT
MA1930.2	CTCF	chr6_hap1	119911428	119911460	+	17.729	3.04e-07	0.0443	gtcccctgagtagctgggaccacaaggggGCGC
MA1930.2	CTCF	chr3_hap1	121750207	121750239	-	17.729	3.04e-07	0.0443	GAGCATGTCTGTCCTTTAGCCCCTAGGTGGCAT
MA1930.2	CTCF	chr2_hap1	124067017	124067049	-	17.729	3.04e-07	0.0443	CTGCATTAACCTCAGCTTTCCACCAGGGATCAT
MA1930.2	CTCF	chr13_hap1	126354426	126354458	+	17.729	3.04e-07	0.0443	CAGCACCGCTGGCTTCTACCAACCAGAGGCCAG
MA1930.2	CTCF	chr11_hap1	131084136	131084168	+	17.729	3.04e-07	0.0443	CTCCAGGGCCAGGGCCACCCCAGGAGGTGGTTG
MA1930.2	CTCF	chr19_hap1	131153792	131153824	+	17.729	3.04e-07	0.0443	ctgcactccaccctggacgacagaaggagactc
MA1930.2	CTCF	chr11_hap1	133154026	133154058	-	17.729	3.04e-07	0.0443	GGGCAGTTCCCTCACCCAGCCGAAAGATGATGC
MA1930.2	CTCF	chr8_hap1	136197984	136198016	+	17.729	3.04e-07	0.0443	TGGCAGTGGTGGCAGGGAGTCCCCAGAGGGAGG
MA1930.2	CTCF	chr7_hap1	138260725	138260757	-	17.729	3.04e-07	0.0443	CTTCAGGAGCCTCCAGTCAGCACCAGAGGGCAG
MA1930.2	CTCF	chr19_hap1	140496877	140496909	-	17.729	3.04e-07	0.0443	CTGCAGGGCCAAGCAGACTCCAGTTGTGGGCCC
MA1930.2	CTCF	chr2_hap1	141840829	141840861	-	17.729	3.04e-07	0.0443	GTGCTAAGCCCCTCACTGCCCGGCTGGCGGCGC
MA1930.2	CTCF	chr9_hap1	142065055	142065087	+	17.729	3.04e-07	0.0443	ctgcaattggacactctgagcgctaggaggcct
MA1930.2	CTCF	chr2_hap1	143471728	143471760	+	17.729	3.04e-07	0.0443	CGGCAGAGGCAGGATCAAAACAGCAGGGGGTCC
MA1930.2	CTCF	chr5_hap1	144549554	144549586	-	17.729	3.04e-07	0.0443	TAGCATCTCTGATCTCTGCCCACTAGATGCCAG
MA1930.2	CTCF	chr5_hap1	155635140	155635172	-	17.729	3.04e-07	0.0443	CTGCAATTTGACATTCTGAGCGCTAGGAGGCCT
MA1930.2	CTCF	chrX_hap1	156038384	156038416	+	17.729	3.04e-07	0.0443	CGGCAGAGCCCCGGGGCGcccggcgggggcggg
MA1930.2	CTCF	chr5_hap1	157909074	157909106	-	17.729	3.04e-07	0.0443	CTGCAATTGGACACTCTGAGCGCTAGGAGGCCT
MA1930.2	CTCF	chr5_hap1	157913168	157913200	-	17.729	3.04e-07	0.0443	CTGCAATTGGACACTCTGAGCGCTAGGAGGCCT
MA1930.2	CTCF	chr1_hap1	159013042	159013074	+	17.729	3.04e-07	0.0443	CTGCTCTGAGCAGCGGAGCCCCCTGGGTGGAGG
MA1930.2	CTCF	chr3_hap1	159496883	159496915	+	17.729	3.04e-07	0.0443	ctgcaattggacactctgagcgctaggaggcct
MA1930.2	CTCF	chrX_hap1	164275195	164275227	+	17.729	3.04e-07	0.0443	ctgcaatttgacattctgagcgctaggaggcct
MA1930.2	CTCF	chr7_hap1	469306	469338	-	17.7196	3.05e-07	0.0443	CTGCAATTGGACATTCTGAGCGCTAGGAGGCTT
MA1930.2	CTCF	chr17_hap1	535640	535672	-	17.7196	3.05e-07	0.0443	CTGCAATTGGACATTCTGAGCGCTAGGAGGCTT
MA1930.2	CTCF	chr17_hap1	542614	542646	-	17.7196	3.05e-07	0.0443	CTGCAATTGGACATTCTGAGCGCTAGGAGGCTT
MA1930.2	CTCF	chr16_hap1	1125095	1125127	-	17.7196	3.05e-07	0.0443	CTGCAATTGGACATTCTGAGCGCTAGGAGGCTT
MA1930.2	CTCF	chr13_hap1	1695365	1695397	+	17.7196	3.05e-07	0.0443	ctgcaattggacattctgagcgctaggaggctt
MA1930.2	CTCF	chr13_hap1	1698949	1698981	+	17.7196	3.05e-07	0.0443	ctgcaattggacattctgagcgctaggaggctt
MA1930.2	CTCF	chr5_hap1	2005182	2005214	-	17.7196	3.05e-07	0.0443	CTGCAATTGGACATTCTGAGCGCTAGGAGGCTT
MA1930.2	CTCF	chr5_hap1	2007914	2007946	-	17.7196	3.05e-07	0.0443	CTGCAATTGGACATTCTGAGCGCTAGGAGGCTT
MA1930.2	CTCF	chr11_hap1	2680609	2680641	-	17.7196	3.05e-07	0.0443	CTGCAATTGGACATTCTGAGCGCTAGGAGGCTT
MA1930.2	CTCF	chr14_hap1	2802903	2802935	-	17.7196	3.05e-07	0.0443	CTGCAATTGGACATTCTGAGCGCTAGGAGGCTT
MA1930.2	CTCF	chr7_hap1	3065761	3065793	+	17.7196	3.05e-07	0.0443	ctgcaattggacattctgagcgctaggaggctt
MA1930.2	CTCF	chr14_hap1	3589399	3589431	-	17.7196	3.05e-07	0.0443	CTGCAATTGGACATTCTGAGCGCTAGGAGGCTT
MA1930.2	CTCF	chr14_hap1	3598447	3598479	-	17.7196	3.05e-07	0.0443	CTGCAATTGGACATTCTGAGCGCTAGGAGGCTT
MA1930.2	CTCF	chr14_hap1	3605444	3605476	-	17.7196	3.05e-07	0.0443	CTGCAATTGGACATTCTGAGCGCTAGGAGGCTT
MA1930.2	CTCF	chr14_hap1	3606639	3606671	-	17.7196	3.05e-07	0.0443	CTGCAATTGGACATTCTGAGCGCTAGGAGGCTT
MA1930.2	CTCF	chr6_hap1	4274617	4274649	-	17.7196	3.05e-07	0.0443	CTGCAATTGGACATTCTGAGCGCTAGGAGGCTT
MA1930.2	CTCF	chrX_hap1	4309329	4309361	-	17.7196	3.05e-07	0.0443	CTGCAATTGGACATTCTGAGCGCTAGGAGGCTT
MA1930.2	CTCF	chr13_hap1	4473692	4473724	+	17.7196	3.05e-07	0.0443	ctgcaattggacattctgagcgctaggaggctt
MA1930.2	CTCF	chr13_hap1	4477276	4477308	+	17.7196	3.05e-07	0.0443	ctgcaattggacattctgagcgctaggaggctt
MA1930.2	CTCF	chrX_hap1	4685468	4685500	-	17.7196	3.05e-07	0.0443	CTGCAATTGGACATTCTGAGCGCTAGGAGGCTT
MA1930.2	CTCF	chr18_hap1	4686556	4686588	-	17.7196	3.05e-07	0.0443	CTGCAATTGGACATTCTGAGCGCTAGGAGGCTT
MA1930.2	CTCF	chrX_hap1	4989028	4989060	-	17.7196	3.05e-07	0.0443	CTGCAATTGGACATTCTGAGCGCTAGGAGGCTT
MA1930.2	CTCF	chrX_hap1	4993465	4993497	-	17.7196	3.05e-07	0.0443	CTGCAATTGGACATTCTGAGCGCTAGGAGGCTT
MA1930.2	CTCF	chr14_hap1	5033235	5033267	-	17.7196	3.05e-07	0.0443	CTGCAATTGGACATTCTGAGCGCTAGGAGGCTT
MA1930.2	CTCF	chr23_hap1	5092565	5092597	-	17.7196	3.05e-07	0.0443	CTGCAATTGGACATTCTGAGCGCTAGGAGGCTT
MA1930.2	CTCF	chr23_hap1	5098709	5098741	-	17.7196	3.05e-07	0.0443	CTGCAATTGGACATTCTGAGCGCTAGGAGGCTT
MA1930.2	CTCF	chr23_hap1	5107241	5107273	-	17.7196	3.05e-07	0.0443	CTGCAATTGGACATTCTGAGCGCTAGGAGGCTT
MA1930.2	CTCF	chr23_hap1	5114066	5114098	-	17.7196	3.05e-07	0.0443	CTGCAATTGGACATTCTGAGCGCTAGGAGGCTT
MA1930.2	CTCF	chrX_hap1	5228621	5228653	-	17.7196	3.05e-07	0.0443	CTGCAATTGGACATTCTGAGCGCTAGGAGGCTT
MA1930.2	CTCF	chr2_hap1	6065367	6065399	-	17.7196	3.05e-07	0.0443	GGGCCTTTCCCTCACCCCACCACAAGCTGGCAC
MA1930.2	CTCF	chr18_hap1	6702655	6702687	-	17.7196	3.05e-07	0.0443	CTGCAATTGGACATTCTGAGCGCTAGGAGGCTT
MA1930.2	CTCF	chr17_hap1	7204392	7204424	-	17.7196	3.05e-07	0.0443	CTGCAATTGGACATTCTGAGCGCTAGGAGGCTT
MA1930.2	CTCF	chr17_hap1	7208146	7208178	-	17.7196	3.05e-07	0.0443	CTGCAATTGGACATTCTGAGCGCTAGGAGGCTT
MA1930.2	CTCF	chr15_hap1	7221721	7221753	+	17.7196	3.05e-07	0.0443	CTGCCCATCTGACTCTCGGCCACAGGGAGCCAC
MA1930.2	CTCF	chr13_hap1	7225658	7225690	+	17.7196	3.05e-07	0.0443	ctgcaattggacattctgagcgctaggaggctt
MA1930.2	CTCF	chr13_hap1	7231105	7231137	+	17.7196	3.05e-07	0.0443	ctgcaattggacattctgagcgctaggaggctt
MA1930.2	CTCF	chr17_hap1	7236134	7236166	-	17.7196	3.05e-07	0.0443	CTGCAATTGGACATTCTGAGCGCTAGGAGGCTT
MA1930.2	CTCF	chr3_hap1	7581978	7582010	+	17.7196	3.05e-07	0.0443	GAGCTCCCCGCCCCTCTGCCCCGCAGGGGCCGG
MA1930.2	CTCF	chr14_hap1	8210822	8210854	+	17.7196	3.05e-07	0.0443	ATGCACAGGCCACGTGTGGGCGCCAGGGAGCAC
MA1930.2	CTCF	chrX_hap1	8781760	8781792	-	17.7196	3.05e-07	0.0443	CTGCAATTGGACATTCTGAGCGCTAGGAGGCTT
MA1930.2	CTCF	chrX_hap1	9050393	9050425	-	17.7196	3.05e-07	0.0443	CTGCAATTGGACATTCTGAGCGCTAGGAGGCTT
MA1930.2	CTCF	chr24_hap1	9481156	9481188	+	17.7196	3.05e-07	0.0443	GTGCAGTGCTGCCTCACCCCCACCAGAATGGCC
MA1930.2	CTCF	chr8_hap1	9494412	9494444	-	17.7196	3.05e-07	0.0443	CTGCAATTGGACATTCTGAGCGCTAGGAGGCTT
MA1930.2	CTCF	chr8_hap1	9496460	9496492	-	17.7196	3.05e-07	0.0443	CTGCAATTGGACATTCTGAGCGCTAGGAGGCTT
MA1930.2	CTCF	chr8_hap1	10233060	10233092	-	17.7196	3.05e-07	0.0443	CTGCAATTGGACATTCTGAGCGCTAGGAGGCTT
MA1930.2	CTCF	chr3_hap1	11034849	11034881	+	17.7196	3.05e-07	0.0443	GCGCCGGCCCTCGGCTGGCCCTGCAGGGGGCCC
MA1930.2	CTCF	chr8_hap1	12331013	12331045	-	17.7196	3.05e-07	0.0443	CTGCAGAGGCCCCCAGGCCTCCCCAGAAGGCTC
MA1930.2	CTCF	chr10_hap1	13745032	13745064	+	17.7196	3.05e-07	0.0443	ctgaggcttcaccagaagcccagcagatgccag
MA1930.2	CTCF	chr17_hap1	14590041	14590073	-	17.7196	3.05e-07	0.0443	AGTCTCCTCCCCACAGCAGCCACCAGAGGGCGC
MA1930.2	CTCF	chr24_hap1	15493598	15493630	+	17.7196	3.05e-07	0.0443	TTGCACCTTCACCTTTTGGCCTGCACGGGGCAA
MA1930.2	CTCF	chr8_hap1	16682493	16682525	+	17.7196	3.05e-07	0.0443	CTGCTGTCCCCACATCTCTCCAGGAGGCAGTAC
MA1930.2	CTCF	chr5_hap1	16825111	16825143	-	17.7196	3.05e-07	0.0443	CTGCAGTGGGAACTCCAGACCCACTGGTGGGAG
MA1930.2	CTCF	chr5_hap1	17333529	17333561	-	17.7196	3.05e-07	0.0443	CCGGAGTCTCGGCACGCAGCCAGCAGAGGACAT
MA1930.2	CTCF	chr22_hap1	18019029	18019061	+	17.7196	3.05e-07	0.0443	CTGCCCGGGTACCGGCCCACCTGCAGGGGCAGC
MA1930.2	CTCF	chr16_hap1	18549145	18549177	+	17.7196	3.05e-07	0.0443	GGGCTGTTCCCAGTCTCAGACACTTGGAGGCAG
MA1930.2	CTCF	chr7_hap1	18737841	18737873	+	17.7196	3.05e-07	0.0443	ATGCTTAATGAACAGGCAGCCAGTAGGGGGTGC
MA1930.2	CTCF	chr17_hap1	20602435	20602467	+	17.7196	3.05e-07	0.0443	CTGCACTGCGCCACGCAAGCCAGACAGGGCCGC
MA1930.2	CTCF	chr24_hap1	20894826	20894858	+	17.7196	3.05e-07	0.0443	CTGCATCTCCCATCCTGCTGCAGTTGGTGGTGC
MA1930.2	CTCF	chr13_hap1	23193935	23193967	+	17.7196	3.05e-07	0.0443	CGGCACCAGCAGGCTGCTGCCTCCAGGGGAAGC
MA1930.2	CTCF	chr11_hap1	25777180	25777212	-	17.7196	3.05e-07	0.0443	CTGCACTGCAGGCCCTGAGGCACCCGTGGGTGG
MA1930.2	CTCF	chr13_hap1	28032339	28032371	+	17.7196	3.05e-07	0.0443	ACGCGGGGGTCAGCGGCGGCCACACGGGGGCGC
MA1930.2	CTCF	chr3_hap1	31909252	31909284	-	17.7196	3.05e-07	0.0443	CTCCCGTGCGCACCTAAGGCCACCCGGGAGCGG
MA1930.2	CTCF	chr3_hap1	31914652	31914684	-	17.7196	3.05e-07	0.0443	CTCCCGTGCGCACCTAAGGCCACCCGGGAGCGG
MA1930.2	CTCF	chr3_hap1	31920050	31920082	-	17.7196	3.05e-07	0.0443	CTCCCGTGCGCACCTAAGGCCACCCGGGAGCGG
MA1930.2	CTCF	chr13_hap1	31968636	31968668	+	17.7196	3.05e-07	0.0443	CGGCAGCTCCGGCGCCTGGCAGGAAGGTGGGGA
MA1930.2	CTCF	chr13_hap1	32004255	32004287	+	17.7196	3.05e-07	0.0443	AGGCTGTGTCACAGAGTGACCACTCGGGGGCAA
MA1930.2	CTCF	chr7_hap1	32208309	32208341	-	17.7196	3.05e-07	0.0443	CTGCATTTCTGACAAACTTCCAGGTGATGCCAG
MA1930.2	CTCF	chr22_hap1	34251800	34251832	+	17.7196	3.05e-07	0.0443	GGGCTCTGGCCGCCGCGGGCCCCAAGGGAGCAG
MA1930.2	CTCF	chr3_hap1	34575626	34575658	+	17.7196	3.05e-07	0.0443	TTCCACTAATACATGACTGCCAGCAGGTGGCAA
MA1930.2	CTCF	chr24_hap1	36382575	36382607	+	17.7196	3.05e-07	0.0443	GTGCAGGGGACACCAGCCTGCAGCAGAGGGATG
MA1930.2	CTCF	chr24_hap1	36556006	36556038	-	17.7196	3.05e-07	0.0443	GGGCCTTGGCCCATCTGTGCCTGCAGAGGGCTG
MA1930.2	CTCF	chr23_hap1	39951000	39951032	+	17.7196	3.05e-07	0.0443	GCCCCGTTTCCTGGCCCCACCACCAGGGGGAGC
MA1930.2	CTCF	chr2_hap1	39954511	39954543	+	17.7196	3.05e-07	0.0443	TTATAATTTGGGTTACTGTCCAGTAGATGGCGC
MA1930.2	CTCF	chr8_hap1	40924537	40924569	-	17.7196	3.05e-07	0.0443	CAGCAGGCCAGGTGGAGGGCAAGCAGAGGGCTG
MA1930.2	CTCF	chr14_hap1	41018530	41018562	+	17.7196	3.05e-07	0.0443	ctgcactccagcagcctgggcagcagagcgaga
MA1930.2	CTCF	chr24_hap1	45325144	45325176	+	17.7196	3.05e-07	0.0443	GCGCACCTTCCCTCCGTGACCTCCAGGTGACAG
MA1930.2	CTCF	chrX_hap1	49039900	49039932	+	17.7196	3.05e-07	0.0443	TTGCAGTGCAGCCTCGGGTCCCCCTGGGGACCT
MA1930.2	CTCF	chr22_hap1	50351640	50351672	-	17.7196	3.05e-07	0.0443	CAGCAAGCCCAACACTCAGTCAGCAGATGGCCT
MA1930.2	CTCF	chr3_hap1	51458453	51458485	+	17.7196	3.05e-07	0.0443	CAGCAGGGTGGGCCCCCAGGAACAAGGGGGCCC
MA1930.2	CTCF	chr24_hap1	54355242	54355274	-	17.7196	3.05e-07	0.0443	CTGCAGGGGTATCCTCTAGACAGCAGGAGACCC
MA1930.2	CTCF	chr24_hap1	54380895	54380927	+	17.7196	3.05e-07	0.0443	CTGCAGCACCCTGCCTCCTTCCCAAGATGTCGC
MA1930.2	CTCF	chr2_hap1	61698890	61698922	+	17.7196	3.05e-07	0.0443	CTGCCCTGACTGGCTCAACCCTGTAGGTGTCTC
MA1930.2	CTCF	chr2_hap1	61847864	61847896	-	17.7196	3.05e-07	0.0443	AAGAAGTGACATATTCTGACCACTAGAGGTCAG
MA1930.2	CTCF	chr18_hap1	62879351	62879383	+	17.7196	3.05e-07	0.0443	CTGAACACCCAGCCTTGCTCCACCAGGGGCCAT
MA1930.2	CTCF	chr7_hap1	63239039	63239071	+	17.7196	3.05e-07	0.0443	CTGGAGTGAGCGGGTACATCCATCAGGAGGCAG
MA1930.2	CTCF	chr23_hap1	63687989	63688021	-	17.7196	3.05e-07	0.0443	CTGTATCTTAGTAGTGGGGCCACCAGAGGGAAA
MA1930.2	CTCF	chrX_hap1	65606274	65606306	-	17.7196	3.05e-07	0.0443	CAGCACTCCCTTAGCCACGCCAGCTGGTGTCTC
MA1930.2	CTCF	chr18_hap1	65704332	65704364	-	17.7196	3.05e-07	0.0443	CTGGAAGCTCCCCCTGCTGGCAGTAGGGGGAGG
MA1930.2	CTCF	chr7_hap1	66514788	66514820	-	17.7196	3.05e-07	0.0443	CTGCATCCATGGCCTCTGCCCACTGGATGACAA
MA1930.2	CTCF	chr14_hap1	69120843	69120875	+	17.7196	3.05e-07	0.0443	ctgcagaAAACCCTCAGAACCAGCAGGGAGCCT
MA1930.2	CTCF	chr16_hap1	69765218	69765250	-	17.7196	3.05e-07	0.0443	AAGTAGTGTGTGGCTGGTGCCAGTAGAGGTCAG
MA1930.2	CTCF	chr11_hap1	69958613	69958645	+	17.7196	3.05e-07	0.0443	CGGCATCACTGGTgtccacccactagatgccag
MA1930.2	CTCF	chr4_hap1	70934267	70934299	-	17.7196	3.05e-07	0.0443	CTCCCTGCCCAGCCGGCCCCCTGCAGGTGGCAC
MA1930.2	CTCF	chr5_hap1	71617052	71617084	+	17.7196	3.05e-07	0.0443	CTGTTGCGCAAGCTGCCCTCCCCCTGAGGGCAT
MA1930.2	CTCF	chr16_hap1	71870320	71870352	+	17.7196	3.05e-07	0.0443	ccgcggCGGGGAGCGGCCCCCAGTAGGGGGGAG
MA1930.2	CTCF	chr17_hap1	73514016	73514048	-	17.7196	3.05e-07	0.0443	CTGTAATTCCAGCACTTTGGCAGGCGGAGGCAG
MA1930.2	CTCF	chr22_hap1	74640806	74640838	-	17.7196	3.05e-07	0.0443	CAGCCTTGGGCAGGGCTATCCAGGAGGGGGCTG
MA1930.2	CTCF	chr6_hap1	79761386	79761418	-	17.7196	3.05e-07	0.0443	TTGCTTTCACACCAGCATCCCAGCAGAGGGGCC
MA1930.2	CTCF	chr22_hap1	79904068	79904100	+	17.7196	3.05e-07	0.0443	ctgcaattggacattctgagcgctaggaggctt
MA1930.2	CTCF	chr22_hap1	79908848	79908880	+	17.7196	3.05e-07	0.0443	ctgcaattggacattctgagcgctaggaggctt
MA1930.2	CTCF	chr22_hap1	79913628	79913660	+	17.7196	3.05e-07	0.0443	ctgcaattggacattctgagcgctaggaggctt
MA1930.2	CTCF	chrX_hap1	85029230	85029262	-	17.7196	3.05e-07	0.0443	CTGCTGTTCAGATCCTGCACCACAAGGTGATCC
MA1930.2	CTCF	chr19_hap1	85162848	85162880	-	17.7196	3.05e-07	0.0443	ATGCCCGGCATTCCGGGGTCCAGCAGGGAGCGC
MA1930.2	CTCF	chr15_hap1	86039046	86039078	+	17.7196	3.05e-07	0.0443	CTGCGCTTGCGTCCTGCATCCGGGGGGAGGCGG
MA1930.2	CTCF	chr1_hap1	92672884	92672916	-	17.7196	3.05e-07	0.0443	GCGCAGCCCCGCCCCGCAGCCCCGGGGCGGCAG
MA1930.2	CTCF	chr19_hap1	94115436	94115468	+	17.7196	3.05e-07	0.0443	CTGGACTGCCTTTGCGGCACCAGCAGATGGATC
MA1930.2	CTCF	chr9_hap1	97230200	97230232	-	17.7196	3.05e-07	0.0443	CAGCCTCTCTGGACTCCAGCCCCCAGAAGGCGG
MA1930.2	CTCF	chr16_hap1	102279864	102279896	+	17.7196	3.05e-07	0.0443	ctgcaattggacattctgagcgctaggaggctt
MA1930.2	CTCF	chr17_hap1	102848506	102848538	+	17.7196	3.05e-07	0.0443	ctgcaattggacattctgagcgctaggaggctt
MA1930.2	CTCF	chr19_hap1	104473140	104473172	-	17.7196	3.05e-07	0.0443	CTGCAATTGGACATTCTGAGCGCTAGGAGGCTT
MA1930.2	CTCF	chr19_hap1	104477405	104477437	-	17.7196	3.05e-07	0.0443	CTGCAATTGGACATTCTGAGCGCTAGGAGGCTT
MA1930.2	CTCF	chr9_hap1	106855665	106855697	-	17.7196	3.05e-07	0.0443	CTGTGCTGTGAGCCTCTCTCCAGGAGAGGGTGT
MA1930.2	CTCF	chr19_hap1	107809018	107809050	-	17.7196	3.05e-07	0.0443	CTGCAATTGGACATTCTGAGCGCTAGGAGGCTT
MA1930.2	CTCF	chr16_hap1	109383732	109383764	+	17.7196	3.05e-07	0.0443	ctgcaattggacattctgagcgctaggaggctt
MA1930.2	CTCF	chr16_hap1	109387487	109387519	+	17.7196	3.05e-07	0.0443	ctgcaattggacattctgagcgctaggaggctt
MA1930.2	CTCF	chr16_hap1	109391413	109391445	+	17.7196	3.05e-07	0.0443	ctgcaattggacattctgagcgctaggaggctt
MA1930.2	CTCF	chr13_hap1	109876685	109876717	-	17.7196	3.05e-07	0.0443	CAGCATCTCTGGCCTCTACTCACTAGATGCCAG
MA1930.2	CTCF	chr5_hap1	110968791	110968823	+	17.7196	3.05e-07	0.0443	CAGAAGTGGGACTATTGGGCCAGTAGCTGGCAC
MA1930.2	CTCF	chr19_hap1	113089069	113089101	-	17.7196	3.05e-07	0.0443	CTGCAATTGGACATTCTGAGCGCTAGGAGGCTT
MA1930.2	CTCF	chr19_hap1	113095724	113095756	-	17.7196	3.05e-07	0.0443	CTGCAATTGGACATTCTGAGCGCTAGGAGGCTT
MA1930.2	CTCF	chr19_hap1	113670211	113670243	-	17.7196	3.05e-07	0.0443	CTGCAATTGGACATTCTGAGCGCTAGGAGGCTT
MA1930.2	CTCF	chr19_hap1	113676866	113676898	-	17.7196	3.05e-07	0.0443	CTGCAATTGGACATTCTGAGCGCTAGGAGGCTT
MA1930.2	CTCF	chr19_hap1	115522503	115522535	-	17.7196	3.05e-07	0.0443	CTGCAATTGGACATTCTGAGCGCTAGGAGGCTT
MA1930.2	CTCF	chr14_hap1	118281007	118281039	+	17.7196	3.05e-07	0.0443	CTGCCGTCACGCCAGCAGCCCCGTGGAGAGCGG
MA1930.2	CTCF	chr19_hap1	118358148	118358180	-	17.7196	3.05e-07	0.0443	CTGCAATTGGACATTCTGAGCGCTAGGAGGCTT
MA1930.2	CTCF	chr6_hap1	128387083	128387115	+	17.7196	3.05e-07	0.0443	TGGCATTGCCTTCCATgcagcagcaggaggcag
MA1930.2	CTCF	chr2_hap1	129463168	129463200	-	17.7196	3.05e-07	0.0443	GTGAAGGGACCAGACCAGTCCAACAGGTGGAGG
MA1930.2	CTCF	chr7_hap1	133474993	133475025	-	17.7196	3.05e-07	0.0443	CTGCTTTTCTCCCAGGCAGCCACATGGGGCTTC
MA1930.2	CTCF	chr10_hap1	135412207	135412239	+	17.7196	3.05e-07	0.0443	CTGCGGCCCAGTgtaggatccactaggtgaagc
MA1930.2	CTCF	chr8_hap1	137753454	137753486	-	17.7196	3.05e-07	0.0443	CTGGATTGAGAGCCTCAGCCCAGAAGGGGGAAA
MA1930.2	CTCF	chr9_hap1	142494817	142494849	+	17.7196	3.05e-07	0.0443	ctgcaattggacattctgagcgctaggaggctt
MA1930.2	CTCF	chr19_hap1	146526216	146526248	+	17.7196	3.05e-07	0.0443	CTGGAGAgcccagaccctgtctccagggGGCCA
MA1930.2	CTCF	chr8_hap1	147579014	147579046	+	17.7196	3.05e-07	0.0443	ctgcaattggacattctgagcgctaggaggctt
MA1930.2	CTCF	chr8_hap1	147584645	147584677	+	17.7196	3.05e-07	0.0443	ctgcaattggacattctgagcgctaggaggctt
MA1930.2	CTCF	chr8_hap1	148061318	148061350	+	17.7196	3.05e-07	0.0443	ctgcaattggacattctgagcgctaggaggctt
MA1930.2	CTCF	chr8_hap1	148456523	148456555	+	17.7196	3.05e-07	0.0443	ctgcaattggacattctgagcgctaggaggctt
MA1930.2	CTCF	chr8_hap1	148472564	148472596	+	17.7196	3.05e-07	0.0443	ctgcaattggacattctgagcgctaggaggctt
MA1930.2	CTCF	chr5_hap1	152055115	152055147	-	17.7196	3.05e-07	0.0443	GAGCAGCTCCGGCTCATCCACACAGGGAGGCAG
MA1930.2	CTCF	chr3_hap1	155047707	155047739	+	17.7196	3.05e-07	0.0443	ctgcaattggacattctgagcgctaggaggctt
MA1930.2	CTCF	chrX_hap1	159799532	159799564	+	17.7196	3.05e-07	0.0443	ctgcaattggacattctgagcgctaggaggctt
MA1930.2	CTCF	chr1_hap1	163119923	163119955	+	17.7196	3.05e-07	0.0443	ctgcaattggacattctgagcgctaggaggctt
MA1930.2	CTCF	chr1_hap1	163123336	163123368	+	17.7196	3.05e-07	0.0443	ctgcaattggacattctgagcgctaggaggctt
MA1930.2	CTCF	chr1_hap1	163128455	163128487	+	17.7196	3.05e-07	0.0443	ctgcaattggacattctgagcgctaggaggctt
MA1930.2	CTCF	chr1_hap1	163130329	163130361	+	17.7196	3.05e-07	0.0443	ctgcaattggacattctgagcgctaggaggctt
MA1930.2	CTCF	chr1_hap1	163132377	163132409	+	17.7196	3.05e-07	0.0443	ctgcaattggacattctgagcgctaggaggctt
MA1930.2	CTCF	chr1_hap1	163134252	163134284	+	17.7196	3.05e-07	0.0443	ctgcaattggacattctgagcgctaggaggctt
MA1930.2	CTCF	chr1_hap1	163767276	163767308	+	17.7196	3.05e-07	0.0443	ctgcaattggacattctgagcgctaggaggctt
MA1930.2	CTCF	chr1_hap1	163770689	163770721	+	17.7196	3.05e-07	0.0443	ctgcaattggacattctgagcgctaggaggctt
MA1930.2	CTCF	chr1_hap1	166862709	166862741	+	17.7196	3.05e-07	0.0443	ctgcaattggacattctgagcgctaggaggctt
MA1930.2	CTCF	chr1_hap1	166868853	166868885	+	17.7196	3.05e-07	0.0443	ctgcaattggacattctgagcgctaggaggctt
MA1930.2	CTCF	chr5_hap1	5620880	5620912	+	17.7103	3.07e-07	0.0445	ccgcactccagccctccagcctgggggtgacag
MA1930.2	CTCF	chr3_hap1	6574474	6574506	-	17.7103	3.07e-07	0.0445	CTGCAATTGGATATTCGGAGCACTAGGAGGCCT
MA1930.2	CTCF	chr15_hap1	6769769	6769801	+	17.7103	3.07e-07	0.0445	CTGCTGTTCAAAGATGACACCCCCAGAGGACTG
MA1930.2	CTCF	chr15_hap1	8230520	8230552	+	17.7103	3.07e-07	0.0445	GTGCGATCATCAGTCTCACCCACCAGATGGTGA
MA1930.2	CTCF	chr18_hap1	9627968	9628000	-	17.7103	3.07e-07	0.0445	GTGCCAGGCCCTTGTATGGCCTCCAGGAGGTGG
MA1930.2	CTCF	chr14_hap1	9828196	9828228	-	17.7103	3.07e-07	0.0445	TGGCTGTGATTAGGATTGGCCACCAGGGGATGC
MA1930.2	CTCF	chr16_hap1	11015688	11015720	+	17.7103	3.07e-07	0.0445	GGGTATGGGCACCCCCATGTCAGCAGATGGCAC
MA1930.2	CTCF	chr7_hap1	11091846	11091878	-	17.7103	3.07e-07	0.0445	CAGGATGTCCCCATCTGAGCCACTGGAGGGCAG
MA1930.2	CTCF	chr1_hap1	12003631	12003663	-	17.7103	3.07e-07	0.0445	CAGCCGTACCAGCTGCACACCAGCAGACAGCAG
MA1930.2	CTCF	chr1_hap1	12462897	12462929	-	17.7103	3.07e-07	0.0445	CTGCAGTGGGCAGTAGAACCCAGGAGAGGAAGA
MA1930.2	CTCF	chr17_hap1	13208809	13208841	-	17.7103	3.07e-07	0.0445	CAGTCTCTCCTCCTCTGGGGCAGCAGGGGGTAC
MA1930.2	CTCF	chr3_hap1	13225128	13225160	+	17.7103	3.07e-07	0.0445	GAGCATCCCGACCAGCTGAGCACCAGAGGGCCT
MA1930.2	CTCF	chr17_hap1	13778016	13778048	+	17.7103	3.07e-07	0.0445	gtgccgtgcagggagagaggcaggaggggcCGT
MA1930.2	CTCF	chr14_hap1	14500866	14500898	+	17.7103	3.07e-07	0.0445	CGGCAGGACAGAGGCCCAGCCACCAGGAAGCTC
MA1930.2	CTCF	chr17_hap1	16778071	16778103	-	17.7103	3.07e-07	0.0445	CAGCAGTGTCTGGCCATGACCAGCAGTAGCCAG
MA1930.2	CTCF	chr3_hap1	19054545	19054577	+	17.7103	3.07e-07	0.0445	CTGCAAAAAGGGGTCAGGcccacatggtggctc
MA1930.2	CTCF	chrY_hap2	19785090	19785122	-	17.7103	3.07e-07	0.0445	CTGCAGTTCCGCCATCCACCTGCACGGTGGAAC
MA1930.2	CTCF	chrY_hap2	20940461	20940493	+	17.7103	3.07e-07	0.0445	CTGCAGTTCCGCCATCCACCTGCACGGTGGAAC
MA1930.2	CTCF	chr24_hap1	20956947	20956979	+	17.7103	3.07e-07	0.0445	GGACACTCCTCCGCCCGAGCCGCTAGGGGGAAC
MA1930.2	CTCF	chr17_hap1	21377579	21377611	-	17.7103	3.07e-07	0.0445	TTGTAGTGTCCTCTCTAGACCAGTGGGAGGGAG
MA1930.2	CTCF	chr22_hap1	22191707	22191739	+	17.7103	3.07e-07	0.0445	CAGCAGGGGCCTCCGGGGGCCAGGTGGGGCAAC
MA1930.2	CTCF	chr15_hap1	22665618	22665650	-	17.7103	3.07e-07	0.0445	GCGCAGGGCGCGGGCCCGGACGCTGGAGGGGGC
MA1930.2	CTCF	chr24_hap1	25101677	25101709	-	17.7103	3.07e-07	0.0445	CAGCATCCCTGGCCTCTATCCACTAGATGCTAG
MA1930.2	CTCF	chr24_hap1	25768131	25768163	-	17.7103	3.07e-07	0.0445	GTGAAGAATCAGTTCTCGCCCGCCAGGGGGCTG
MA1930.2	CTCF	chr17_hap1	27835147	27835179	-	17.7103	3.07e-07	0.0445	CTGAACTTCAGGGCTATTGACGCTAGGGGTCAG
MA1930.2	CTCF	chr18_hap1	30126223	30126255	-	17.7103	3.07e-07	0.0445	TTGCAGCCCCACCCCTTGACCTCCAGAGAGGGT
MA1930.2	CTCF	chr5_hap1	31422533	31422565	+	17.7103	3.07e-07	0.0445	GCTCACGTGCCATTGCAGGCCACCAGAGGGCAC
MA1930.2	CTCF	chr1_hap1	31499160	31499192	-	17.7103	3.07e-07	0.0445	CTGCTGTGGCTCATGTTAGGCAGCAGGAGCTGG
MA1930.2	CTCF	chr5_hap1	32051178	32051210	-	17.7103	3.07e-07	0.0445	CTGCACGCACCCCTCTTGTGCAGCAGCGGGTGG
MA1930.2	CTCF	chr24_hap1	34608383	34608415	+	17.7103	3.07e-07	0.0445	AAGCTCTCACTGCTGCGCACCCCCAGGGGGTGC
MA1930.2	CTCF	chr8_hap1	35568635	35568667	-	17.7103	3.07e-07	0.0445	CTTCACTCCTCCCCCTCCCCCACAAGTTGGCAC
MA1930.2	CTCF	chr13_hap1	35881055	35881087	+	17.7103	3.07e-07	0.0445	ATGCTGTTACCCCCTAATACAACCAGAAGGCAG
MA1930.2	CTCF	chr11_hap1	36457119	36457151	-	17.7103	3.07e-07	0.0445	TGGTAGTCAAGCTTCACTGCCAGTTGGTGGCAG
MA1930.2	CTCF	chr21_hap1	40933113	40933145	+	17.7103	3.07e-07	0.0445	CAGAAATCCTGGGAGTGTGCCAGTGGATGGCAG
MA1930.2	CTCF	chr7_hap1	44929463	44929495	-	17.7103	3.07e-07	0.0445	CGCCTCCACCACCCACAGCCCACCAGGAGGCGC
MA1930.2	CTCF	chr4_hap1	46195355	46195387	-	17.7103	3.07e-07	0.0445	CTGCCATGCCCCACCCCCTGCAGCAGGGAGAGA
MA1930.2	CTCF	chr12_hap1	47391762	47391794	+	17.7103	3.07e-07	0.0445	CTGCATTGCAGGCGCCAGGCCAGGTGCTGGGGG
MA1930.2	CTCF	chr12_hap1	48859805	48859837	+	17.7103	3.07e-07	0.0445	CTGCAATGCATTTCCCCAATCCCCAGAGGGTCC
MA1930.2	CTCF	chr22_hap1	50623409	50623441	+	17.7103	3.07e-07	0.0445	CAGCCATGCGGAGGCACAGGCTGAAGGGGGCAG
MA1930.2	CTCF	chr18_hap1	51318949	51318981	+	17.7103	3.07e-07	0.0445	ctgcaatttgagattcggagcactaaggggcat
MA1930.2	CTCF	chr21_hap1	51948478	51948510	+	17.7103	3.07e-07	0.0445	CTGCTAGCCTGCTGGTCCCCCAGAGGAGGGCAG
MA1930.2	CTCF	chr14_hap1	52201700	52201732	+	17.7103	3.07e-07	0.0445	CTGCCAGGGGTCCTGCTGGCCTGCAGAGGATGG
MA1930.2	CTCF	chr21_hap1	54596501	54596533	+	17.7103	3.07e-07	0.0445	CGGCCGAGTCTGGTCCACTCCACCCGAGGGCAG
MA1930.2	CTCF	chr3_hap1	55020132	55020164	+	17.7103	3.07e-07	0.0445	CTGCCGCCACCGGGCCCCTCCTCAGGAGGCCGC
MA1930.2	CTCF	chr11_hap1	55097246	55097278	+	17.7103	3.07e-07	0.0445	CGGCTGCCCTGCCCAGTAGGCACCCGGGGGAGC
MA1930.2	CTCF	chr13_hap1	55487342	55487374	-	17.7103	3.07e-07	0.0445	CTGACGGTGGCCCAGGAGGCCGGCAGAGGACGC
MA1930.2	CTCF	chr9_hap1	56635296	56635328	-	17.7103	3.07e-07	0.0445	CCGCCACCCCTTCTCCTCGCCTGCAGGGGGTGT
MA1930.2	CTCF	chr12_hap1	58988982	58989014	-	17.7103	3.07e-07	0.0445	CTGCTGAGGCCCCTGCCTGGCAGGACATGGCGC
MA1930.2	CTCF	chr9_hap1	59144131	59144163	+	17.7103	3.07e-07	0.0445	CTGCTGTGCGAGCCCTTCAGCTGCAGAGAGAGG
MA1930.2	CTCF	chr11_hap1	60375863	60375895	-	17.7103	3.07e-07	0.0445	CTGCACTCCACCCTGGGTGACAGAAGGAGACTC
MA1930.2	CTCF	chr21_hap1	60620629	60620661	+	17.7103	3.07e-07	0.0445	GTGCAGTGGCTACTTGCTCCCAGAGGAGAGTGC
MA1930.2	CTCF	chr11_hap1	61705257	61705289	-	17.7103	3.07e-07	0.0445	CAGCATCCCTGGCCTCTATCCACTAGATGCTAG
MA1930.2	CTCF	chr6_hap1	67249224	67249256	-	17.7103	3.07e-07	0.0445	CTGCATATGTCTGGCTTTCCCACTAGATGGTGA
MA1930.2	CTCF	chr19_hap1	69512627	69512659	-	17.7103	3.07e-07	0.0445	CTGCGTTGCCCAAAACCAGCCCCCAGAGCGCTC
MA1930.2	CTCF	chr18_hap1	69765410	69765442	-	17.7103	3.07e-07	0.0445	CGGCAGTGCTGACAGCACACCCCTAGGTGACCA
MA1930.2	CTCF	chr18_hap1	70735135	70735167	+	17.7103	3.07e-07	0.0445	AAGCTTTGGCCCTTTTCAGCCAGGAGAAGGCAC
MA1930.2	CTCF	chr5_hap1	70872662	70872694	+	17.7103	3.07e-07	0.0445	TTGCAGTGCTTCCTGAAGGACAGTAGGtagtaa
MA1930.2	CTCF	chr7_hap1	72556411	72556443	-	17.7103	3.07e-07	0.0445	CTGTAGCTTTGGTTAGCAGCCTCCAGGTGGGAT
MA1930.2	CTCF	chr19_hap1	80130969	80131001	-	17.7103	3.07e-07	0.0445	GAGAAGTAAGTGAATGGGGCCACCTGGGGGCGG
MA1930.2	CTCF	chr9_hap1	83376238	83376270	+	17.7103	3.07e-07	0.0445	CTGCCAGGTAGGTGTGTTTCCAGCAGGTGGAAG
MA1930.2	CTCF	chr5_hap1	84356726	84356758	+	17.7103	3.07e-07	0.0445	ctgcctggccacccTGCGGCCTCCAGCAGGCCC
MA1930.2	CTCF	chr5_hap1	85954359	85954391	+	17.7103	3.07e-07	0.0445	GTGCACTGGAAAAGCTGGCCCAGTCGAGGGCAT
MA1930.2	CTCF	chr1_hap1	89773342	89773374	-	17.7103	3.07e-07	0.0445	GTGAAGTTCCTCCTTCCTCCAGGCAGATGGCTC
MA1930.2	CTCF	chr10_hap1	91842781	91842813	+	17.7103	3.07e-07	0.0445	CTGTCTAGCTCTCTCGGTTCCGGTAGAGGGCGG
MA1930.2	CTCF	chr16_hap1	92198695	92198727	+	17.7103	3.07e-07	0.0445	CAGCAGCCCATGGGAATCTCCAGCGGATGGGGC
MA1930.2	CTCF	chr15_hap1	93332339	93332371	+	17.7103	3.07e-07	0.0445	CTGCTTTGGAAGCTTTTGTCCAGGAGAGAGCCC
MA1930.2	CTCF	chr1_hap1	93506893	93506925	+	17.7103	3.07e-07	0.0445	CAGCACTGTCTCCATCCTGCAGCCAGAGGGTTC
MA1930.2	CTCF	chrX_hap1	94019338	94019370	+	17.7103	3.07e-07	0.0445	TTGCACTGTACAGGTGCGTCCACTAGATGCTGT
MA1930.2	CTCF	chr13_hap1	94807300	94807332	-	17.7103	3.07e-07	0.0445	TAGCTGTGCTGTAGCTTTGCCTGGAGGGGGCAA
MA1930.2	CTCF	chr1_hap1	102307622	102307654	+	17.7103	3.07e-07	0.0445	cccccttcctccttccctgccagCAGGTGGCCC
MA1930.2	CTCF	chrX_hap1	105147846	105147878	-	17.7103	3.07e-07	0.0445	GTGCAGGCTGCACAGGGTGACTCCAGGGGCCAC
MA1930.2	CTCF	chr14_hap1	112344610	112344642	+	17.7103	3.07e-07	0.0445	CCGGAGTGTCGCTGTGAGGCCAGCGGGTGTCAC
MA1930.2	CTCF	chr4_hap1	113144948	113144980	+	17.7103	3.07e-07	0.0445	cagcatccatgGACTCTACCCACTAGGTGCCAG
MA1930.2	CTCF	chr13_hap1	113836016	113836048	+	17.7103	3.07e-07	0.0445	CTGCTCTGCCAGCTTCGGCCAATCAGAGGCCAG
MA1930.2	CTCF	chr1_hap1	114166638	114166670	-	17.7103	3.07e-07	0.0445	GAGAGCTGCGGAGGCCTCCCCTGCAGGGGGCGC
MA1930.2	CTCF	chr13_hap1	116311411	116311443	+	17.7103	3.07e-07	0.0445	gtgctctctccctctcctgccacatgaggacac
MA1930.2	CTCF	chr10_hap1	119578229	119578261	-	17.7103	3.07e-07	0.0445	GGGCCCGGCCACGCCCGGCCCCGGAGAGGGCGG
MA1930.2	CTCF	chr1_hap1	121589179	121589211	-	17.7103	3.07e-07	0.0445	GCGCAGTAGGGCCGATGTCCCGGTAGAGGGAGG
MA1930.2	CTCF	chr8_hap1	122686621	122686653	+	17.7103	3.07e-07	0.0445	CGGCATGGAAAGACCCCAGCCTCAAGGAGGCAG
MA1930.2	CTCF	chr1_hap1	123351902	123351934	+	17.7103	3.07e-07	0.0445	ATGTAGCTGCTTCTTTCATCCAGCAGTGGGCAC
MA1930.2	CTCF	chr11_hap1	130692182	130692214	-	17.7103	3.07e-07	0.0445	CTGCTCCCCAGCCTGGGGATCACCGGGGGACAC
MA1930.2	CTCF	chr2_hap1	135996430	135996462	-	17.7103	3.07e-07	0.0445	TTGTAGTTGTCCTCTTTTGCCAGCAGGTGGGCT
MA1930.2	CTCF	chr8_hap1	136270946	136270978	-	17.7103	3.07e-07	0.0445	GAGAAATCCCAGGAACTGGCCAGCAGATGGGCC
MA1930.2	CTCF	chr7_hap1	139605125	139605157	-	17.7103	3.07e-07	0.0445	ATGCAGTGTGCTGGGGCAGTGAGCAGGTGGCAC
MA1930.2	CTCF	chr6_hap1	139686186	139686218	+	17.7103	3.07e-07	0.0445	CTGCCTTCCTGCCCCTCTGCAGGGAGAGGGCAG
MA1930.2	CTCF	chr7_hap1	141690664	141690696	-	17.7103	3.07e-07	0.0445	GAGCCCCCTCCAGCCGCAGCCAGCAGATGGTGG
MA1930.2	CTCF	chr8_hap1	142089307	142089339	+	17.7103	3.07e-07	0.0445	CAGCAAAGGCCCCTGGGGGCCACTGGAAGGATC
MA1930.2	CTCF	chr7_hap1	142211135	142211167	+	17.7103	3.07e-07	0.0445	GCGCAGTACTACCTGCCTGCCAGCCGCGGGCGT
MA1930.2	CTCF	chr3_hap1	142347216	142347248	+	17.7103	3.07e-07	0.0445	TTGCACTGAGCCCCAGGACACCCCAGAGGGCTG
MA1930.2	CTCF	chr2_hap1	145381308	145381340	-	17.7103	3.07e-07	0.0445	CAGATGAGCCAGCAGCAGCCCAGCAGAGGGCCA
MA1930.2	CTCF	chr1_hap1	149452213	149452245	+	17.7103	3.07e-07	0.0445	ACGGAGGGCAGCGTCCAGGCCTGGAGGTGGCGC
MA1930.2	CTCF	chr1_hap1	149572189	149572221	+	17.7103	3.07e-07	0.0445	AGGTCATTATAGCAATCGTCCAGCAGGTGGCGG
MA1930.2	CTCF	chr5_hap1	149581981	149582013	+	17.7103	3.07e-07	0.0445	CAGATCTGACACATGCTTGCCAGCAGGTGGCTA
MA1930.2	CTCF	chr3_hap1	150899480	150899512	-	17.7103	3.07e-07	0.0445	CAGCCGGAACGCGAGCGGGGCACCGGGTGGCTC
MA1930.2	CTCF	chr5_hap1	151860896	151860928	+	17.7103	3.07e-07	0.0445	gtgTCCTCTGAGTCTCAGCCCAGCAGAGGGAGC
MA1930.2	CTCF	chr5_hap1	154097035	154097067	-	17.7103	3.07e-07	0.0445	CAGCATTCCCAGCCTCTACCCACTAGATAACAG
MA1930.2	CTCF	chrX_hap1	155172469	155172501	-	17.7103	3.07e-07	0.0445	CTGCAGTGCTGACTCCTCTGCTCAAGAGGCATG
MA1930.2	CTCF	chrX_hap1	155213026	155213058	+	17.7103	3.07e-07	0.0445	CTGCAGTGCTGACTCCTCTGCTCAAGAGGCATG
MA1930.2	CTCF	chrX_hap1	155229912	155229944	+	17.7103	3.07e-07	0.0445	CTGCAGTGCTGACTCCTCTGCTCAAGAGGCATG
MA1930.2	CTCF	chrX_hap1	155867586	155867618	+	17.7103	3.07e-07	0.0445	TTGCAGTGGACGCAATGGGcgaggcgggggcgg
MA1930.2	CTCF	chr13_hap1	1086497	1086529	-	17.7009	3.08e-07	0.0446	CTGCAATTAGACATTCTGAGCGCTAGGAGGCCT
MA1930.2	CTCF	chr13_hap1	1088033	1088065	-	17.7009	3.08e-07	0.0446	CTGCAATTAGACATTCTGAGCGCTAGGAGGCCT
MA1930.2	CTCF	chr6_hap1	2301410	2301442	+	17.7009	3.08e-07	0.0446	ctgcaattagacattctgagcgctaggaggcct
MA1930.2	CTCF	chr10_hap1	2886812	2886844	-	17.7009	3.08e-07	0.0446	CTGCAATTAGACATTCTGAGCGCTAGGAGGCCT
MA1930.2	CTCF	chr13_hap1	3865163	3865195	-	17.7009	3.08e-07	0.0446	CTGCAATTAGACATTCTGAGCGCTAGGAGGCCT
MA1930.2	CTCF	chr13_hap1	6641989	6642021	-	17.7009	3.08e-07	0.0446	CTGCAATTAGACATTCTGAGCGCTAGGAGGCCT
MA1930.2	CTCF	chr10_hap1	7003003	7003035	+	17.7009	3.08e-07	0.0446	ATGCAGAACTCATCTCCCAGCGCTGGGGGGCAC
MA1930.2	CTCF	chr3_hap1	7233077	7233109	-	17.7009	3.08e-07	0.0446	ATGCAGACCCTGCTTTCTTCCCGCAGAGGCCCC
MA1930.2	CTCF	chr20_hap1	9021557	9021589	+	17.7009	3.08e-07	0.0446	GAGCAATGTGAGGGGGTGGCCACTTGTGGGCAC
MA1930.2	CTCF	chr12_hap1	9385405	9385437	-	17.7009	3.08e-07	0.0446	ATGCCTAACACACAACCTGCCACCAGGTGTCAG
MA1930.2	CTCF	chrX_hap1	9767516	9767548	-	17.7009	3.08e-07	0.0446	CTGCAATTAGACATTCTGAGCGCTAGGAGGCCT
MA1930.2	CTCF	chr22_hap1	10346405	10346437	+	17.7009	3.08e-07	0.0446	CTGCTGCACGCCCCTTCTGCCTGAGGAAGGCGA
MA1930.2	CTCF	chrX_hap1	12971638	12971670	-	17.7009	3.08e-07	0.0446	CTGCAATTAGACATTCTGAGCGCTAGGAGGCCT
MA1930.2	CTCF	chr13_hap1	13613941	13613973	-	17.7009	3.08e-07	0.0446	CTGCAATTAGACATTCTGAGCGCTAGGAGGCCT
MA1930.2	CTCF	chr13_hap1	13620595	13620627	-	17.7009	3.08e-07	0.0446	CTGCAATTAGACATTCTGAGCGCTAGGAGGCCT
MA1930.2	CTCF	chr13_hap1	13635948	13635980	-	17.7009	3.08e-07	0.0446	CTGCAATTAGACATTCTGAGCGCTAGGAGGCCT
MA1930.2	CTCF	chr6_hap1	13779540	13779572	+	17.7009	3.08e-07	0.0446	TAGCCCCTAGTGCTTGTGACCAGTAGGGGGCTG
MA1930.2	CTCF	chr16_hap1	14407779	14407811	+	17.7009	3.08e-07	0.0446	CTGCCAGCCCCACTGCCGTCTGCTAGGTGGCAG
MA1930.2	CTCF	chr1_hap1	14593236	14593268	+	17.7009	3.08e-07	0.0446	ctgcaggtccccagccctgccccgcggggcggc
MA1930.2	CTCF	chr23_hap1	16876753	16876785	-	17.7009	3.08e-07	0.0446	TGGCAGGGGCACAGAGGAGCCAGAAGGTGGGGG
MA1930.2	CTCF	chr16_hap1	18111048	18111080	-	17.7009	3.08e-07	0.0446	CTGCAGCTGTGCGTTAAACCCAGCACAGGGTGC
MA1930.2	CTCF	chr15_hap1	21942113	21942145	-	17.7009	3.08e-07	0.0446	GTGTGAAGCACACTGATTTCCACTAGGGGGCCG
MA1930.2	CTCF	chr18_hap1	22657935	22657967	-	17.7009	3.08e-07	0.0446	CTGCAGACCCTTCCCCAGGGCAGTGGGAGACAG
MA1930.2	CTCF	chr10_hap1	23597309	23597341	-	17.7009	3.08e-07	0.0446	GCCCATTTAGTCCCGGCGGCCACTAGATGGCAA
MA1930.2	CTCF	chr3_hap1	24590376	24590408	-	17.7009	3.08e-07	0.0446	GTGCAGTGTGGCCAGCAACGCAGTGGGGGCCTG
MA1930.2	CTCF	chrX_hap1	26603017	26603049	+	17.7009	3.08e-07	0.0446	GTGCCGGGATTCCTCAGAGCCAGCAGGggaaag
MA1930.2	CTCF	chr22_hap1	27692404	27692436	-	17.7009	3.08e-07	0.0446	CGGCGCCGGCTGCGCGCAGCCGCCAGGAGGTGG
MA1930.2	CTCF	chr4_hap1	28199706	28199738	+	17.7009	3.08e-07	0.0446	GTGCAGTATTCTGATTGAGCCTGTGGAGGGAAG
MA1930.2	CTCF	chr20_hap1	29969465	29969497	+	17.7009	3.08e-07	0.0446	CTGTTCTTCTCCCCACTGTACAGTGGAGGTCAC
MA1930.2	CTCF	chr5_hap1	30514795	30514827	-	17.7009	3.08e-07	0.0446	CAGCTTTTCCCCCACCCACCCCCAGGGTGGAAG
MA1930.2	CTCF	chr15_hap1	31122218	31122250	-	17.7009	3.08e-07	0.0446	CTGAAGTGATTGCTTTTGGGCACTGGAAGGAGC
MA1930.2	CTCF	chr13_hap1	31656994	31657026	-	17.7009	3.08e-07	0.0446	CTGCACTCCAACCTGGGCAACAGAGGGAGGCTC
MA1930.2	CTCF	chr13_hap1	33729055	33729087	+	17.7009	3.08e-07	0.0446	GGGCTTGTCCACACCCTTCCCTCCAGAGGGCCC
MA1930.2	CTCF	chr22_hap1	34026192	34026224	+	17.7009	3.08e-07	0.0446	ATGCAGGAGGAGGCCCTGACCCCTGGAGGGTGG
MA1930.2	CTCF	chr8_hap1	34803615	34803647	-	17.7009	3.08e-07	0.0446	CAGCAACAAAAGCCAAGAGCCACAAGAAGGCAG
MA1930.2	CTCF	chr1_hap1	35685009	35685041	+	17.7009	3.08e-07	0.0446	ccccaccgccAGGCCGGGACCAGCGGGGGCCGC
MA1930.2	CTCF	chr21_hap1	36612562	36612594	-	17.7009	3.08e-07	0.0446	GTGCCCTGCCAGCCCCCGACCCCAAGATGTCTA
MA1930.2	CTCF	chr13_hap1	39326852	39326884	+	17.7009	3.08e-07	0.0446	CTGCAGGTACCGCCTGGGCGCTggaggaggtgg
MA1930.2	CTCF	chr8_hap1	39554006	39554038	-	17.7009	3.08e-07	0.0446	CAGCCGCCCCGCCAAGGAGTCACAGGAGGGCAG
MA1930.2	CTCF	chr20_hap1	40722680	40722712	-	17.7009	3.08e-07	0.0446	CTGCGCTGCGGCGGCAGAGACAGCGGGCGGAGC
MA1930.2	CTCF	chr2_hap1	42147915	42147947	-	17.7009	3.08e-07	0.0446	CAGAGGGGCCAAGCAGGGCACAGCAGGGGGCGC
MA1930.2	CTCF	chr6_hap1	44022826	44022858	-	17.7009	3.08e-07	0.0446	GTGAAGTGGGCTGAGCACGCCAGCAGATGGGTG
MA1930.2	CTCF	chr11_hap1	44455958	44455990	-	17.7009	3.08e-07	0.0446	CTTCACTTCCCCGACCTTGTCTGCAGGTGGAGA
MA1930.2	CTCF	chr8_hap1	44482460	44482492	-	17.7009	3.08e-07	0.0446	TTGCATTGCCAACAGGCTCCCAGGTGATGCCAG
MA1930.2	CTCF	chr17_hap1	45775219	45775251	-	17.7009	3.08e-07	0.0446	CAGCATCCCTGATCTCTACCCACTAGATGCCAG
MA1930.2	CTCF	chr14_hap1	46308695	46308727	+	17.7009	3.08e-07	0.0446	CTGTACTGCAGGAGCCAGGTCAGGAGAGGGGTC
MA1930.2	CTCF	chr22_hap1	46741317	46741349	-	17.7009	3.08e-07	0.0446	TTGCAGTGGGAGCTTGAGGTTGGCAGGTGGCAG
MA1930.2	CTCF	chr22_hap1	49083835	49083867	+	17.7009	3.08e-07	0.0446	TAGCATTGCTTCTAGCATGGCACCAGGGGGCCT
MA1930.2	CTCF	chr23_hap1	49695699	49695731	-	17.7009	3.08e-07	0.0446	TTGCATGGCCCTGGTAACACCTGCAGGTGTCAG
MA1930.2	CTCF	chr21_hap1	49697513	49697545	-	17.7009	3.08e-07	0.0446	GGGCCTACCCAGGTCCCTGCCACCTGGGGGCCC
MA1930.2	CTCF	chr23_hap1	53198839	53198871	-	17.7009	3.08e-07	0.0446	GTGCAGCGAGGAGGCAAATCCACAAAGGGGCAC
MA1930.2	CTCF	chr4_hap1	53346078	53346110	+	17.7009	3.08e-07	0.0446	CTGCAGCCCTCCCCCAAATCCTGCTGTGGGCAG
MA1930.2	CTCF	chr11_hap1	53425022	53425054	-	17.7009	3.08e-07	0.0446	CTGGCCTGCGAGGTGGGACCCAGGAGGGGGCCC
MA1930.2	CTCF	chr13_hap1	53730023	53730055	+	17.7009	3.08e-07	0.0446	ATGCTGCTTGAGGGTATGGCCTGCAGGAGGAGG
MA1930.2	CTCF	chr21_hap1	53911476	53911508	-	17.7009	3.08e-07	0.0446	CTGTCTTGTACCAGTGTATCCAGCAGATGGCAT
MA1930.2	CTCF	chrX_hap1	55312720	55312752	+	17.7009	3.08e-07	0.0446	CTGCACTACTTACGGGTCTCAAGTAGGTGCCAC
MA1930.2	CTCF	chr18_hap1	56631780	56631812	+	17.7009	3.08e-07	0.0446	CTGCCCTCTGGGAGCCTGGCCtgcaggtgtggg
MA1930.2	CTCF	chr21_hap1	58985240	58985272	-	17.7009	3.08e-07	0.0446	CTGCACTGCAGCCTGGGCAACAGAGGGAGACGC
MA1930.2	CTCF	chr11_hap1	63197630	63197662	+	17.7009	3.08e-07	0.0446	GTGCAGAAGGGCTGACAGTCCACTGGGTGGGGC
MA1930.2	CTCF	chr6_hap1	65584079	65584111	+	17.7009	3.08e-07	0.0446	ATGCCATTATAGTTTTTTCCCACTAGATGGCAA
MA1930.2	CTCF	chr15_hap1	68130930	68130962	-	17.7009	3.08e-07	0.0446	CTGCCGCCGCCGCCGCTGCCCTCGGGGGAGCGG
MA1930.2	CTCF	chr18_hap1	68500247	68500279	+	17.7009	3.08e-07	0.0446	GTGCAGTGCGggcctgggctcagctgggagaGG
MA1930.2	CTCF	chr7_hap1	68723595	68723627	-	17.7009	3.08e-07	0.0446	GTGCAGAGCTGAACCAGGGGAAGCAGATGGCAG
MA1930.2	CTCF	chr1_hap1	68811170	68811202	-	17.7009	3.08e-07	0.0446	GGGCAGGACGGGCGGATGGCCCGCGGATGGCCG
MA1930.2	CTCF	chr19_hap1	70429481	70429513	-	17.7009	3.08e-07	0.0446	ATGTGGGAATTGAGAGTGGCCACTAGGTGGCAG
MA1930.2	CTCF	chr21_hap1	72332265	72332297	+	17.7009	3.08e-07	0.0446	CTGCTGCTGCAGTTTGAGAGCAGTAGAGGGAAA
MA1930.2	CTCF	chr15_hap1	72894855	72894887	+	17.7009	3.08e-07	0.0446	ctgcactgcagcctgggcaacagagggagacgc
MA1930.2	CTCF	chr22_hap1	75747487	75747519	+	17.7009	3.08e-07	0.0446	cagtggatcccgcaccagggctgcaggtggaac
MA1930.2	CTCF	chr14_hap1	76324539	76324571	-	17.7009	3.08e-07	0.0446	TAGCACCTGCGCCTTGAGGACTCCAGGGGCCAC
MA1930.2	CTCF	chr24_hap1	76576823	76576855	+	17.7009	3.08e-07	0.0446	ctgcaattagacattctgagcgctaggaggcct
MA1930.2	CTCF	chr24_hap1	76580237	76580269	+	17.7009	3.08e-07	0.0446	ctgcaattagacattctgagcgctaggaggcct
MA1930.2	CTCF	chr22_hap1	76677202	76677234	+	17.7009	3.08e-07	0.0446	CTGTCCCGCAGCGGGGTGGTCACCAGGAGGCGT
MA1930.2	CTCF	chr9_hap1	78120866	78120898	-	17.7009	3.08e-07	0.0446	TGGCTCTCTTCCCATGGCTCCACTAGGTGGTAC
MA1930.2	CTCF	chr5_hap1	81234565	81234597	-	17.7009	3.08e-07	0.0446	CTGCTGCGTGCCTTCCTACTCACCAGGTGCAAC
MA1930.2	CTCF	chr5_hap1	85052224	85052256	-	17.7009	3.08e-07	0.0446	CTGTTATTATCCGTGTTTTCCAGTTGGGGGCCC
MA1930.2	CTCF	chr5_hap1	87630087	87630119	-	17.7009	3.08e-07	0.0446	CACCCGCTCCCTCTGGGAGCCACCAGGTGCCAG
MA1930.2	CTCF	chr17_hap1	87807449	87807481	+	17.7009	3.08e-07	0.0446	CTGCCATTCACGCCGCGTGCCAGCGGTGGGGAG
MA1930.2	CTCF	chr7_hap1	92556390	92556422	-	17.7009	3.08e-07	0.0446	CTGCTCTGTTCCCCAAGGGCCTGCAGAAGCAGG
MA1930.2	CTCF	chr5_hap1	96164243	96164275	-	17.7009	3.08e-07	0.0446	GGGCAGTTCTGGAAACCAGACAGTAGGAGGAGA
MA1930.2	CTCF	chr8_hap1	107765199	107765231	-	17.7009	3.08e-07	0.0446	CTGCACTCCAACCTGGGCAACAGAGGGAGGCTC
MA1930.2	CTCF	chr18_hap1	110159163	110159195	+	17.7009	3.08e-07	0.0446	GTGTAGTGATCCCCAGTGGCCACAGGTGGGGGC
MA1930.2	CTCF	chr3_hap1	112429162	112429194	+	17.7009	3.08e-07	0.0446	CTGCAACCACCACCGCCAGCCCACAGGGGCAGG
MA1930.2	CTCF	chr14_hap1	117092132	117092164	+	17.7009	3.08e-07	0.0446	TGGCACTGGGCCCCCGCAGCCTGGAGGGAGCAG
MA1930.2	CTCF	chr3_hap1	118154092	118154124	-	17.7009	3.08e-07	0.0446	CTGGAGGAGCCGCGGCTGTCCCGCCGGGGGCGG
MA1930.2	CTCF	chr6_hap1	118689946	118689978	+	17.7009	3.08e-07	0.0446	CTGCTGCGCCGCGCTCAAGCCTGCAGGCGCCTT
MA1930.2	CTCF	chr13_hap1	120015514	120015546	-	17.7009	3.08e-07	0.0446	GAGCAGACCTTCCTCAGAGCCTCCAGAGGGAAA
MA1930.2	CTCF	chr1_hap1	121607380	121607412	-	17.7009	3.08e-07	0.0446	TTGCCGTTCTGGTAAAAAGCCAGAAGATGCCCC
MA1930.2	CTCF	chr14_hap1	121736274	121736306	+	17.7009	3.08e-07	0.0446	ctgcaattagacattctgagcgctaggaggcct
MA1930.2	CTCF	chr5_hap1	123247321	123247353	+	17.7009	3.08e-07	0.0446	GCGCAGTTCAGTCCCCAGTACAGTAGGTGATGC
MA1930.2	CTCF	chr8_hap1	124354536	124354568	+	17.7009	3.08e-07	0.0446	CTGCAGAAGTTGGCTGGAGCCAGCTGGTGGTGA
MA1930.2	CTCF	chr11_hap1	130756227	130756259	+	17.7009	3.08e-07	0.0446	GAGACTGGACTGCCCGTGGCCAGTAGGGGGCAG
MA1930.2	CTCF	chr8_hap1	130762189	130762221	+	17.7009	3.08e-07	0.0446	atgcaGCACTCAGCACACACCAAAAGAGGGCAT
MA1930.2	CTCF	chr11_hap1	134541233	134541265	-	17.7009	3.08e-07	0.0446	TTGCGGCCTTGGGGGCGCCCCAGCAGGTGGCCA
MA1930.2	CTCF	chr13_hap1	135211389	135211421	+	17.7009	3.08e-07	0.0446	ctgcaattagacattctgagcgctaggaggcct
MA1930.2	CTCF	chr13_hap1	135214801	135214833	+	17.7009	3.08e-07	0.0446	ctgcaattagacattctgagcgctaggaggcct
MA1930.2	CTCF	chr6_hap1	140478437	140478469	+	17.7009	3.08e-07	0.0446	CGGCAGCCCGGCCCCGGCTCCACGGGGTGTCTC
MA1930.2	CTCF	chr8_hap1	142687667	142687699	+	17.7009	3.08e-07	0.0446	CTGCACACAGAGGACAATGCCAGCAGGGGTGGG
MA1930.2	CTCF	chr3_hap1	143683212	143683244	-	17.7009	3.08e-07	0.0446	TAGCAGCACCCTGGGCTCCCCACTGGAGGCCAG
MA1930.2	CTCF	chr1_hap1	151514098	151514130	+	17.7009	3.08e-07	0.0446	ctgcactccagcctggacaacagagggaggctc
MA1930.2	CTCF	chrX_hap1	152150165	152150197	+	17.7009	3.08e-07	0.0446	ATGCCATTCCTGCCTGGGGCCACCTGGGGCTGA
MA1930.2	CTCF	chrX_hap1	152162907	152162939	+	17.7009	3.08e-07	0.0446	ATGCCATTCCTGCCTGGGGCCACCTGGGGCTGA
MA1930.2	CTCF	chrX_hap1	152175651	152175683	+	17.7009	3.08e-07	0.0446	ATGCCATTCCTGCCTGGGGCCACCTGGGGCTGA
MA1930.2	CTCF	chrX_hap1	152188396	152188428	+	17.7009	3.08e-07	0.0446	ATGCCATTCCTGCCTGGGGCCACCTGGGGCTGA
MA1930.2	CTCF	chrX_hap1	152201143	152201175	+	17.7009	3.08e-07	0.0446	ATGCCATTCCTGCCTGGGGCCACCTGGGGCTGA
MA1930.2	CTCF	chrX_hap1	152213869	152213901	+	17.7009	3.08e-07	0.0446	ATGCCATTCCTGCCTGGGGCCACCTGGGGCTGA
MA1930.2	CTCF	chrX_hap1	152226606	152226638	+	17.7009	3.08e-07	0.0446	ATGCCATTCCTGCCTGGGGCCACCTGGGGCTGA
MA1930.2	CTCF	chrX_hap1	152239338	152239370	+	17.7009	3.08e-07	0.0446	ATGCCATTCCTGCCTGGGGCCACCTGGGGCTGA
MA1930.2	CTCF	chrX_hap1	152390359	152390391	-	17.7009	3.08e-07	0.0446	ATGCCATTCCTGCCTGGGGCCACCTGGGGCTGA
MA1930.2	CTCF	chrX_hap1	152403097	152403129	-	17.7009	3.08e-07	0.0446	ATGCCATTCCTGCCTGGGGCCACCTGGGGCTGA
MA1930.2	CTCF	chrX_hap1	152415843	152415875	-	17.7009	3.08e-07	0.0446	ATGCCATTCCTGCCTGGGGCCACCTGGGGCTGA
MA1930.2	CTCF	chrX_hap1	152428584	152428616	-	17.7009	3.08e-07	0.0446	ATGCCATTCCTGCCTGGGGCCACCTGGGGCTGA
MA1930.2	CTCF	chrX_hap1	152441320	152441352	-	17.7009	3.08e-07	0.0446	ATGCCATTCCTGCCTGGGGCCACCTGGGGCTGA
MA1930.2	CTCF	chr5_hap1	152561603	152561635	+	17.7009	3.08e-07	0.0446	GCGCATCCCCGGCCTCTACCCGCTAGATGCCAG
MA1930.2	CTCF	chr2_hap1	153056400	153056432	+	17.7009	3.08e-07	0.0446	ctgcaattagacattctgagcgctaggaggcct
MA1930.2	CTCF	chrX_hap1	156160213	156160245	+	17.7009	3.08e-07	0.0446	GTGCAGGGCAGGAGGGGCCACAGCAGGGGCTGC
MA1930.2	CTCF	chr1_hap1	163758230	163758262	+	17.7009	3.08e-07	0.0446	ctgcaattagacattctgagcgctaggaggcct
MA1930.2	CTCF	chr1_hap1	167072783	167072815	+	17.7009	3.08e-07	0.0446	ctgcaattagacattctgagcgctaggaggcct
MA1930.2	CTCF	chr2_hap1	5306659	5306691	+	17.6916	3.1e-07	0.0447	CTGCAGGCCATTGGCAAGGCCAGAAGACGGTGA
MA1930.2	CTCF	chr2_hap1	6195904	6195936	+	17.6916	3.1e-07	0.0447	GTGCGAGTGAGGCTGCTGCCCCACAGGTGGCGG
MA1930.2	CTCF	chr10_hap1	6200193	6200225	+	17.6916	3.1e-07	0.0447	CTGCCGCACACTCCTGCTGCCTGCTGAGGACGC
MA1930.2	CTCF	chr7_hap1	8066097	8066129	-	17.6916	3.1e-07	0.0447	CTGCACTGGGGCCAGGGGAGCTCTGGGAGGCAA
MA1930.2	CTCF	chr24_hap1	10425708	10425740	+	17.6916	3.1e-07	0.0447	CTGCCGGTCTCCACGAGTGCCTGCAGAGGCGGC
MA1930.2	CTCF	chr17_hap1	10911348	10911380	+	17.6916	3.1e-07	0.0447	CTGGAGAGCGCTCCCTGGGCCGCCTGGGGGGGG
MA1930.2	CTCF	chr3_hap1	11629518	11629550	+	17.6916	3.1e-07	0.0447	AAGCATCCCCGGCCTCGACCCACGAGGTGCCAG
MA1930.2	CTCF	chr14_hap1	12269907	12269939	-	17.6916	3.1e-07	0.0447	GAGCAGGTGGGGGCAGAAGGCACAAGGGGGTGC
MA1930.2	CTCF	chrY_hap2	13016833	13016865	-	17.6916	3.1e-07	0.0447	CTGTACTCCAGCTGGGATGACAGCAGGTGGCCT
MA1930.2	CTCF	chr14_hap1	13796012	13796044	-	17.6916	3.1e-07	0.0447	GGGCTGTGCGGCTCTCCTGCCCGCTGGGGGTAG
MA1930.2	CTCF	chr3_hap1	16317656	16317688	-	17.6916	3.1e-07	0.0447	GTGCGTTGAGACTTGGACGCCTGCTGAGGGCAC
MA1930.2	CTCF	chr3_hap1	16847314	16847346	+	17.6916	3.1e-07	0.0447	CTgcttccctgcctccaggcctGCAGGAGACGT
MA1930.2	CTCF	chr3_hap1	19437964	19437996	-	17.6916	3.1e-07	0.0447	ATCCAGCTACGGAATCCGGTCCGTAGGTGGCGC
MA1930.2	CTCF	chrX_hap1	19665406	19665438	+	17.6916	3.1e-07	0.0447	GAGCACTGCTGGCATCTAATCggcagaggccag
MA1930.2	CTCF	chr1_hap1	20504652	20504684	-	17.6916	3.1e-07	0.0447	CCGCTGCACTCCACCCTAGGCAGCAGAGGGAGA
MA1930.2	CTCF	chr3_hap1	20575918	20575950	+	17.6916	3.1e-07	0.0447	ATGCAGGTCGGCCTCTGGGACTGCAGGAGGGAG
MA1930.2	CTCF	chr17_hap1	20651071	20651103	+	17.6916	3.1e-07	0.0447	GTGTGATTCTTTTCTCTGGCCATAAGGGGGCAG
MA1930.2	CTCF	chr14_hap1	21801768	21801800	-	17.6916	3.1e-07	0.0447	CTGCCCTGTGGGGTCTATGCCCGTAGATGGTTC
MA1930.2	CTCF	chr10_hap1	23129964	23129996	+	17.6916	3.1e-07	0.0447	ctgcgattacaggcatgagccaccaggcgcGGC
MA1930.2	CTCF	chrY_hap2	23475698	23475730	+	17.6916	3.1e-07	0.0447	CTGAAGCCCATCAGCTTCAGCAGCAGGTGGAGC
MA1930.2	CTCF	chr2_hap1	23580367	23580399	-	17.6916	3.1e-07	0.0447	CAACAGTTCCCGAGTGCTGTCACTGGAGGGCGA
MA1930.2	CTCF	chr11_hap1	24254988	24255020	+	17.6916	3.1e-07	0.0447	TTGCTGTACCTGCTGGCCCCCGGCTGGGGGTTG
MA1930.2	CTCF	chrX_hap1	24683832	24683864	-	17.6916	3.1e-07	0.0447	CTGTATCCCTGGCCTTAAGCCACTGGATGCCAG
MA1930.2	CTCF	chrX_hap1	25730767	25730799	-	17.6916	3.1e-07	0.0447	CAGCATCCCTGGCCTCTTCCCACTAGATGCAAG
MA1930.2	CTCF	chr22_hap1	26516287	26516319	-	17.6916	3.1e-07	0.0447	CAGCATCCTTGGCCCCTACCCACAAGATGCCAG
MA1930.2	CTCF	chr8_hap1	27987925	27987957	-	17.6916	3.1e-07	0.0447	ATGGCGTTTGCTCCCGGGCACACTAGGGGGCGC
MA1930.2	CTCF	chr13_hap1	30989146	30989178	+	17.6916	3.1e-07	0.0447	cggcggcggcggctcagCGGCAGCTGGGGTCGC
MA1930.2	CTCF	chrX_hap1	31545436	31545468	+	17.6916	3.1e-07	0.0447	ctgcatttctcaCAAGCTCCCAGGGGATGCCAA
MA1930.2	CTCF	chr17_hap1	31986576	31986608	-	17.6916	3.1e-07	0.0447	GAGGACGGTGTTCCTCCAGCCAGCAGGTGGCAC
MA1930.2	CTCF	chr22_hap1	33284349	33284381	-	17.6916	3.1e-07	0.0447	CGGCGGTGCTGGCGGCCGGCGAGGAGGTGGGGG
MA1930.2	CTCF	chr22_hap1	33365423	33365455	-	17.6916	3.1e-07	0.0447	CTGAACTCCAACCCAGCTGGCAGTGGAGGGAGG
MA1930.2	CTCF	chr1_hap1	36268989	36269021	+	17.6916	3.1e-07	0.0447	CTTCAACCTGCTGGTGGGTCCGCCAGGGGGCGC
MA1930.2	CTCF	chr17_hap1	37127804	37127836	-	17.6916	3.1e-07	0.0447	AAGCAATGCCATCTTCACCCCTGGAGATGGAGG
MA1930.2	CTCF	chr1_hap1	38181868	38181900	+	17.6916	3.1e-07	0.0447	GGGCTGTGCAGACCCCAGGCGAGGAGGGGGAGC
MA1930.2	CTCF	chr5_hap1	38213183	38213215	+	17.6916	3.1e-07	0.0447	CTGTAATGCCTAAAATCTGTCGCAAGGTGGCAA
MA1930.2	CTCF	chr23_hap1	38268970	38269002	+	17.6916	3.1e-07	0.0447	CCGCAGCGGCTCTCCTCAGCCAGCAAGTGGTAG
MA1930.2	CTCF	chr20_hap1	39020455	39020487	-	17.6916	3.1e-07	0.0447	GCGCTCACCTGACCCCGGGTCGCCAGGGGGCAC
MA1930.2	CTCF	chr12_hap1	39443910	39443942	-	17.6916	3.1e-07	0.0447	CTTGAGATCCCACATGTGGCCACTGGAGGGCAG
MA1930.2	CTCF	chr2_hap1	40887283	40887315	+	17.6916	3.1e-07	0.0447	CCACACCTCTGGCACAGGGCCAcgagagggagg
MA1930.2	CTCF	chr6_hap1	41309045	41309077	+	17.6916	3.1e-07	0.0447	TAGTCCTCCACCAGTGCAGCCAGCAGGAGGCGC
MA1930.2	CTCF	chr19_hap1	46493365	46493397	+	17.6916	3.1e-07	0.0447	ctgcactccagcctgtgtgccaGAGTggggccc
MA1930.2	CTCF	chr2_hap1	47978855	47978887	-	17.6916	3.1e-07	0.0447	CAGCTGTCTGTGTCCAGACCCACTAGATGTCAC
MA1930.2	CTCF	chr3_hap1	49202331	49202363	-	17.6916	3.1e-07	0.0447	CAGTAGCTTAGGCTTCGGCCCTGCAGGGGCCCC
MA1930.2	CTCF	chr21_hap1	55160714	55160746	-	17.6916	3.1e-07	0.0447	CTGAGGCCCCCACCTCCCTCCTGCTGAGGGCAG
MA1930.2	CTCF	chr18_hap1	57678226	57678258	+	17.6916	3.1e-07	0.0447	CTCCTCACCACCCCACCAGGCAGCAGAGGGCAG
MA1930.2	CTCF	chr6_hap1	58913633	58913665	+	17.6916	3.1e-07	0.0447	TTGTTATTTACAGATGTGGCCACCAGATGGTGT
MA1930.2	CTCF	chr8_hap1	63282336	63282368	-	17.6916	3.1e-07	0.0447	GTCCAATATCATTATTCTGCCACCAGGTGGCTG
MA1930.2	CTCF	chr17_hap1	64877339	64877371	+	17.6916	3.1e-07	0.0447	ttgcgacccctactcctgcccaccagagagcaa
MA1930.2	CTCF	chr18_hap1	66318760	66318792	-	17.6916	3.1e-07	0.0447	CTCCTCACCACCCCACCAGGCAGCAGAGGGCAG
MA1930.2	CTCF	chr2_hap1	67788582	67788614	-	17.6916	3.1e-07	0.0447	ATGCTCTGCCCGCCAAGAGTCAGGAGGTGGAAA
MA1930.2	CTCF	chr15_hap1	68020038	68020070	+	17.6916	3.1e-07	0.0447	CTGCATTAACTCTTTCAAGCCACTAGGGTGCTA
MA1930.2	CTCF	chr20_hap1	68910681	68910713	+	17.6916	3.1e-07	0.0447	AGGCTGGGCCCACAGCCGGCCACAAGCAGGCAC
MA1930.2	CTCF	chr14_hap1	69939906	69939938	-	17.6916	3.1e-07	0.0447	ATGCATTGACTCCTCAGGGTCCGCAGGGGCTGC
MA1930.2	CTCF	chr11_hap1	73324048	73324080	-	17.6916	3.1e-07	0.0447	GTGCAGTTTGACCTACAAGCCAGTTAATGGTGC
MA1930.2	CTCF	chr8_hap1	74907116	74907148	-	17.6916	3.1e-07	0.0447	CTCCAGAGAGAGCCCACGTCCCCCCGGGGGCGG
MA1930.2	CTCF	chr23_hap1	77859641	77859673	+	17.6916	3.1e-07	0.0447	ctgcaattggacattctgagcgcaagaggcctc
MA1930.2	CTCF	chr12_hap1	78663476	78663508	-	17.6916	3.1e-07	0.0447	GTCCTGTGCTCAGCAGTGGACACTAGATGGTGG
MA1930.2	CTCF	chr15_hap1	79267950	79267982	+	17.6916	3.1e-07	0.0447	CTGAACTTCTCAGACATTCCCACTAGATGATGC
MA1930.2	CTCF	chr17_hap1	81318343	81318375	-	17.6916	3.1e-07	0.0447	TTGTAATAGCACACAATTGTCACTAGGTGGCGT
MA1930.2	CTCF	chr17_hap1	81519955	81519987	+	17.6916	3.1e-07	0.0447	TTGCACTTAGCTTCGTTTACCTCTGGAGGGCGA
MA1930.2	CTCF	chr9_hap1	82861246	82861278	-	17.6916	3.1e-07	0.0447	GTGCTGTTGGATATTTTTTCCAGAAGGGGGAGT
MA1930.2	CTCF	chr19_hap1	83448294	83448326	+	17.6916	3.1e-07	0.0447	GTGTAGCTTCTGGTCTTGGCCTGTGGGAGGAGC
MA1930.2	CTCF	chr18_hap1	86278154	86278186	-	17.6916	3.1e-07	0.0447	GGGATGTTCTTCATGGCCACCAGCAGAGGGAGC
MA1930.2	CTCF	chr3_hap1	89072495	89072527	-	17.6916	3.1e-07	0.0447	CTGCAGTTATGGAACCAAGCCCTTGGAGGGGGC
MA1930.2	CTCF	chr12_hap1	89137036	89137068	-	17.6916	3.1e-07	0.0447	CAGCGTCCCTGGCCTCTACCCACTAGATGCCAG
MA1930.2	CTCF	chrX_hap1	92298022	92298054	-	17.6916	3.1e-07	0.0447	CTGCTGCATCTGCCACCTGGCTGAAGAGGGAGG
MA1930.2	CTCF	chr6_hap1	93482001	93482033	+	17.6916	3.1e-07	0.0447	CTGAAATGCGCGCCTGCAGACACCAGAGGCTTC
MA1930.2	CTCF	chr1_hap1	95109123	95109155	-	17.6916	3.1e-07	0.0447	GTGCACATGCCTCCAGAGACCTCCAGGAGGGGC
MA1930.2	CTCF	chr15_hap1	95205328	95205360	+	17.6916	3.1e-07	0.0447	ATGCAGCCACTGCTGGAGGCCCCGAGAGGCCCC
MA1930.2	CTCF	chr16_hap1	96116996	96117028	-	17.6916	3.1e-07	0.0447	CTGCATTCCCATCTGTCCTCCACAAAGTGGCCT
MA1930.2	CTCF	chr15_hap1	96506274	96506306	-	17.6916	3.1e-07	0.0447	CGGCCGCGCCCTCTGGCGGCCGGGAGCGGGAGC
MA1930.2	CTCF	chr13_hap1	97119302	97119334	-	17.6916	3.1e-07	0.0447	CTGCTTGGCTTGTTCCTCCCCAGGAGGTGGTTC
MA1930.2	CTCF	chr14_hap1	107703434	107703466	+	17.6916	3.1e-07	0.0447	cagcgtccctggcctctacccactagatgccag
MA1930.2	CTCF	chr9_hap1	109266547	109266579	-	17.6916	3.1e-07	0.0447	CGGCAGTGTTCTGTACTGGCCAGTGAGGGGGGG
MA1930.2	CTCF	chr15_hap1	115717832	115717864	+	17.6916	3.1e-07	0.0447	ctgcaattggacattctgagcgcaagaggcctc
MA1930.2	CTCF	chr8_hap1	117495188	117495220	+	17.6916	3.1e-07	0.0447	ctgctGTGTACCAGGTACTGCTCTAGGTGGTGG
MA1930.2	CTCF	chr13_hap1	117591638	117591670	-	17.6916	3.1e-07	0.0447	CAGTAGTGCCTCATGGCAGCCAGGGGGAGGGGG
MA1930.2	CTCF	chr3_hap1	118106133	118106165	-	17.6916	3.1e-07	0.0447	AAGCAGGTCCACCTGCAGGTCCCCTGATGGCAG
MA1930.2	CTCF	chr3_hap1	123045651	123045683	+	17.6916	3.1e-07	0.0447	CTGCCTGTCTCAGAACGTTCCCCAAGGGGGCAG
MA1930.2	CTCF	chr10_hap1	126790219	126790251	+	17.6916	3.1e-07	0.0447	CTGCAGGCCATTGGCAAGGCCAGAAGACGGTGA
MA1930.2	CTCF	chr11_hap1	129387167	129387199	-	17.6916	3.1e-07	0.0447	CTGCACTCCAAACCTTTAGGCTCAAGGTTGCGC
MA1930.2	CTCF	chr3_hap1	131033561	131033593	+	17.6916	3.1e-07	0.0447	GTTCGGTTCTGCTCGGTGACCACTAGAGGTCAG
MA1930.2	CTCF	chr11_hap1	131033894	131033926	-	17.6916	3.1e-07	0.0447	CAGCTGTGACCCTGGCAGGCCTGGAGGGGATGG
MA1930.2	CTCF	chr11_hap1	133298123	133298155	+	17.6916	3.1e-07	0.0447	CACCTGTAACTGCTGCAGCCCAGAAGGGGgccc
MA1930.2	CTCF	chr19_hap1	134172344	134172376	+	17.6916	3.1e-07	0.0447	ctgcactccagcctgagtgacacaaggagaccc
MA1930.2	CTCF	chr11_hap1	135207292	135207324	-	17.6916	3.1e-07	0.0447	CAGCAAGGTTGGGGCGAGCACAGCAGAGGGCGA
MA1930.2	CTCF	chr2_hap1	138219723	138219755	-	17.6916	3.1e-07	0.0447	CGGCACTTGGCCCGCGGCACCAGTAGTGGTCGG
MA1930.2	CTCF	chr7_hap1	140992704	140992736	-	17.6916	3.1e-07	0.0447	CTGCAATTTGGTGTGGGTACCAGCAGATGGGCT
MA1930.2	CTCF	chr19_hap1	141206854	141206886	-	17.6916	3.1e-07	0.0447	TGGCAGCCCCCAGAGCCAGCCAGAGGTGGGCAC
MA1930.2	CTCF	chr7_hap1	143572634	143572666	-	17.6916	3.1e-07	0.0447	CTCCGAGGCGCACTGAGGCCCCGCAGGGGGCGG
MA1930.2	CTCF	chr8_hap1	143837794	143837826	+	17.6916	3.1e-07	0.0447	GAGCTGCTCCCCATGACGCCCAGAGGAGGCCAC
MA1930.2	CTCF	chr19_hap1	144807169	144807201	-	17.6916	3.1e-07	0.0447	CTGCTCCTTTAAGCCTTTCCCAGTGGAGGGCGT
MA1930.2	CTCF	chr4_hap1	146830653	146830685	+	17.6916	3.1e-07	0.0447	CTGTGCTGTCCCTGCCCTGGCTGAAGGGGGAGC
MA1930.2	CTCF	chr1_hap1	156243178	156243210	+	17.6916	3.1e-07	0.0447	CAGCAGCACCATGGCCCTGTCACTAGGTGCAAG
MA1930.2	CTCF	chrX_hap1	156343849	156343881	-	17.6916	3.1e-07	0.0447	CAGCAGTGCAGCACCACGCCCAGAGGCTGGAAC
MA1930.2	CTCF	chr5_hap1	159379838	159379870	+	17.6916	3.1e-07	0.0447	ctgcaattggacattctgagcgcaagaggcctc
MA1930.2	CTCF	chr5_hap1	7021841	7021873	+	17.6822	3.12e-07	0.0449	CTGCCCTGCCATCCCAGGGGCCCTGGATGGAAG
MA1930.2	CTCF	chr15_hap1	7482266	7482298	+	17.6822	3.12e-07	0.0449	CTGCTGGGCACCCTGCCTTCCTCGTGGTGCCAG
MA1930.2	CTCF	chr14_hap1	8001266	8001298	-	17.6822	3.12e-07	0.0449	CTGCTGTGGGAGACCTCTGGCCGCAGGCGGTGC
MA1930.2	CTCF	chr2_hap1	8012279	8012311	+	17.6822	3.12e-07	0.0449	CAGCAGGGCCATATTCCCACCAGAAGATGTGGG
MA1930.2	CTCF	chr16_hap1	10487421	10487453	-	17.6822	3.12e-07	0.0449	CTGAAGGGCCCTCTGGTGGCCGGCAGGGGCATT
MA1930.2	CTCF	chr10_hap1	11621411	11621443	+	17.6822	3.12e-07	0.0449	CTGCCGGTCGCCGCCCCCGCCACCAGCGATCGC
MA1930.2	CTCF	chr8_hap1	12435261	12435293	-	17.6822	3.12e-07	0.0449	AGGCGGGGTGGCCTGGTGGACAGAAGAGGGCAG
MA1930.2	CTCF	chr24_hap1	12776392	12776424	+	17.6822	3.12e-07	0.0449	CTGCAGTTCCCAGGGTGGACTCCGAGGAGGCAG
MA1930.2	CTCF	chr16_hap1	14478066	14478098	-	17.6822	3.12e-07	0.0449	GGGCAGCAGGAGGGCCAGGGCTGCAGGGGGTGC
MA1930.2	CTCF	chr14_hap1	14510925	14510957	-	17.6822	3.12e-07	0.0449	CTGAATGGTCTGCCCATGGCCACCTGGGGCCCC
MA1930.2	CTCF	chr18_hap1	15722410	15722442	+	17.6822	3.12e-07	0.0449	GAGCAATGGCAGGGCAGAGCCACCGGGTGCTGG
MA1930.2	CTCF	chr8_hap1	16226186	16226218	+	17.6822	3.12e-07	0.0449	CTGCAGTGCCTGCAGGGCTcctgggaggggagg
MA1930.2	CTCF	chr14_hap1	17520942	17520974	-	17.6822	3.12e-07	0.0449	TTGCAGAACAAGCCACTGGCACCCAGGTGGTGG
MA1930.2	CTCF	chr9_hap1	19868598	19868630	+	17.6822	3.12e-07	0.0449	TTGCGCGGTCCAACCCCAGCCAGTAGGGGAAGG
MA1930.2	CTCF	chr18_hap1	22159387	22159419	-	17.6822	3.12e-07	0.0449	CTGGACCCACTGCCGGGGGCCAGGTGGGGGCAG
MA1930.2	CTCF	chr5_hap1	22659537	22659569	-	17.6822	3.12e-07	0.0449	GTGCTATTCCCACCCCTGGTCAGCAGGTACCCC
MA1930.2	CTCF	chrX_hap1	22803155	22803187	-	17.6822	3.12e-07	0.0449	GTCCAGCGCGCCCGCTGCGCCTCCAGGTGCCTG
MA1930.2	CTCF	chr3_hap1	23112868	23112900	-	17.6822	3.12e-07	0.0449	CTCCCCTCCCCGCCGCTGTCCAGGAGGCGGCCG
MA1930.2	CTCF	chr20_hap1	24285877	24285909	+	17.6822	3.12e-07	0.0449	GGGCGGTGCCGCCTAGGGGCGGGCGGAGGGCGG
MA1930.2	CTCF	chr24_hap1	25222104	25222136	-	17.6822	3.12e-07	0.0449	CTGCCGGGCTGAGCCCGCTCCTCCAGAGGACTG
MA1930.2	CTCF	chr14_hap1	25665594	25665626	+	17.6822	3.12e-07	0.0449	CTGTGCATCGGGCAGAGCGGCACCAGAGGGCTG
MA1930.2	CTCF	chr11_hap1	25738678	25738710	+	17.6822	3.12e-07	0.0449	gGGCAGGGGGTAGAGAGGTCCTGGAGGGGGCAC
MA1930.2	CTCF	chr13_hap1	27900298	27900330	+	17.6822	3.12e-07	0.0449	ctacatttcccagtttGCACCGCCAGGGGGGCC
MA1930.2	CTCF	chr7_hap1	29555758	29555790	-	17.6822	3.12e-07	0.0449	GAGTTCTTGCGTGGCACTTCCACCAGGGGGAGC
MA1930.2	CTCF	chr9_hap1	30058469	30058501	-	17.6822	3.12e-07	0.0449	CAGCAGCAGCAGCCCTGAGCCACAGGAAGGTAC
MA1930.2	CTCF	chr20_hap1	30318759	30318791	-	17.6822	3.12e-07	0.0449	CTGTTTTTCAGCACTCAGGCCAGGTGAGGGTGG
MA1930.2	CTCF	chr23_hap1	30930964	30930996	-	17.6822	3.12e-07	0.0449	ATCCAATTTCTGATGGGGACCACTGGAGGGCAG
MA1930.2	CTCF	chr2_hap1	34767186	34767218	-	17.6822	3.12e-07	0.0449	CTGAGATGCCAGCTGGGCTCCAGAGGGTGGCTG
MA1930.2	CTCF	chr22_hap1	35548872	35548904	+	17.6822	3.12e-07	0.0449	GTGCTGGCCGAGGCTCTGGGCAGTAGGGAGAGC
MA1930.2	CTCF	chr7_hap1	37526876	37526908	-	17.6822	3.12e-07	0.0449	GTGCAGCTCTTTCTGACAACCCACAGATGGCTG
MA1930.2	CTCF	chr20_hap1	41681763	41681795	+	17.6822	3.12e-07	0.0449	CAGCCGTGCACGACGTAGGGCAGCAGGTGATGG
MA1930.2	CTCF	chr4_hap1	43523288	43523320	+	17.6822	3.12e-07	0.0449	ctgcactccagcctgggtaacagagggaggctc
MA1930.2	CTCF	chr13_hap1	43930905	43930937	+	17.6822	3.12e-07	0.0449	GTGCGCCACCCGCATGGGGccgggaggaggtgg
MA1930.2	CTCF	chr11_hap1	44120305	44120337	-	17.6822	3.12e-07	0.0449	GTGCAGGCCTCCCAGGGCGCCACCAAGAGACGC
MA1930.2	CTCF	chr13_hap1	45080220	45080252	-	17.6822	3.12e-07	0.0449	GGGCAGGGGTGCGGGCCCGCCTCCAGGGAGCCC
MA1930.2	CTCF	chr6_hap1	46793908	46793940	-	17.6822	3.12e-07	0.0449	CTGCATTTTAATCACAGGTCCATGAGAGGTCAC
MA1930.2	CTCF	chr21_hap1	48882398	48882430	+	17.6822	3.12e-07	0.0449	CAGCCACTGCTCCACGTTCCCAGGAGAGGGCCC
MA1930.2	CTCF	chrX_hap1	49523440	49523472	-	17.6822	3.12e-07	0.0449	ATCCTGTGTCTCCAGGTAGCCAGCAGGGGACCC
MA1930.2	CTCF	chr10_hap1	49718575	49718607	-	17.6822	3.12e-07	0.0449	ATCTTGTACCCACTCCTGGCCACTAGGCGGTAC
MA1930.2	CTCF	chr9_hap1	52466178	52466210	+	17.6822	3.12e-07	0.0449	CTGCATTTCCAACACAGGCCCAAGAGACGTCAG
MA1930.2	CTCF	chr13_hap1	53757241	53757273	-	17.6822	3.12e-07	0.0449	ATGCATTGGCCCCTTCCAGCAACCTGAGGGCCA
MA1930.2	CTCF	chr3_hap1	59106935	59106967	+	17.6822	3.12e-07	0.0449	GGGTAGTCCCACAGGCCACCCACCAGGGGCAGA
MA1930.2	CTCF	chr20_hap1	62361992	62362024	-	17.6822	3.12e-07	0.0449	GTGTGGTGGCCAGTTTCCACCCCTTGATGGCGC
MA1930.2	CTCF	chr20_hap1	63626762	63626794	+	17.6822	3.12e-07	0.0449	CTGCAGTCCCTGCTCAGAGCCTCCTGTGGCTGC
MA1930.2	CTCF	chr23_hap1	63684932	63684964	-	17.6822	3.12e-07	0.0449	GTGCTATGCCCTTTCCAGCCCAGCAAGGGTCAG
MA1930.2	CTCF	chr19_hap1	65267112	65267144	-	17.6822	3.12e-07	0.0449	AAGCACTCCAACCACCTGGGCTGTAGGTGGTGT
MA1930.2	CTCF	chr9_hap1	65988213	65988245	-	17.6822	3.12e-07	0.0449	CCGCTGTGCTCCAGACTGGACAACAGGGGCCTC
MA1930.2	CTCF	chrX_hap1	68543540	68543572	-	17.6822	3.12e-07	0.0449	CTGCAGACCGCCCACCTCCTCTGCAGGAGTCAG
MA1930.2	CTCF	chr20_hap1	68857353	68857385	-	17.6822	3.12e-07	0.0449	CAGCAGTTCCTAAGTCCTGGCATCAGGGGCCCG
MA1930.2	CTCF	chr4_hap1	80500048	80500080	+	17.6822	3.12e-07	0.0449	ctgcaactctgccttcccggctcaaggggtcct
MA1930.2	CTCF	chr13_hap1	82908641	82908673	-	17.6822	3.12e-07	0.0449	CAGCACTGGTGCTCACCCCACGGTTGGGGGCGC
MA1930.2	CTCF	chr16_hap1	83397399	83397431	+	17.6822	3.12e-07	0.0449	ctgcactccagcccgggcgacagaaggagactc
MA1930.2	CTCF	chrX_hap1	83887475	83887507	-	17.6822	3.12e-07	0.0449	CCGCACTGTTGCCTAGCAACCATTAGGGGCAGC
MA1930.2	CTCF	chr9_hap1	86299825	86299857	+	17.6822	3.12e-07	0.0449	CTGCTATTTCTCCTGGTGGCTGGCGGGGGGCCC
MA1930.2	CTCF	chr21_hap1	86649363	86649395	-	17.6822	3.12e-07	0.0449	GTGCAGGCCATGCCCCCCTCCTCCAGGGCGAGG
MA1930.2	CTCF	chr21_hap1	86649909	86649941	-	17.6822	3.12e-07	0.0449	CTGCCAGGGCGGAACGTGGCCAGGAGGGGCGGG
MA1930.2	CTCF	chr11_hap1	86652831	86652863	+	17.6822	3.12e-07	0.0449	CTGCAGTCACGGCTGAGCAGCTGCAGGTGCACC
MA1930.2	CTCF	chr5_hap1	86689858	86689890	+	17.6822	3.12e-07	0.0449	CTGCCGTGGGCCACCCCGGCCACCGTGAGGAGC
MA1930.2	CTCF	chr5_hap1	88214840	88214872	+	17.6822	3.12e-07	0.0449	GTGTTGTCTCAAGAGTCATccagccgggggcag
MA1930.2	CTCF	chr9_hap1	93418705	93418737	+	17.6822	3.12e-07	0.0449	TTGCAGTGTGCCTCGGAGGTAAGTAGGTGGCAA
MA1930.2	CTCF	chr1_hap1	97454840	97454872	+	17.6822	3.12e-07	0.0449	GTGAGTCTCCTCCTTGCCTCCCCCAGGTGGCAC
MA1930.2	CTCF	chr16_hap1	98165160	98165192	+	17.6822	3.12e-07	0.0449	CTGCAGCTGTCACAAAAGACCACTAGGATGCCC
MA1930.2	CTCF	chr9_hap1	100687690	100687722	-	17.6822	3.12e-07	0.0449	CTGCATTTCAAACAAGCTGCCAGGTGATGCCAA
MA1930.2	CTCF	chr5_hap1	101398371	101398403	+	17.6822	3.12e-07	0.0449	TGGCACCCCTAGCCtgtacccactagatgccag
MA1930.2	CTCF	chr1_hap1	101741949	101741981	-	17.6822	3.12e-07	0.0449	TTGCAGAGGCAGATGCTGGTCACCAGATGCCCA
MA1930.2	CTCF	chr1_hap1	102120588	102120620	+	17.6822	3.12e-07	0.0449	TGGCTGGAGCCACACCGGGCCAAGAGGTGGCAG
MA1930.2	CTCF	chr4_hap1	104336458	104336490	+	17.6822	3.12e-07	0.0449	ttgcattccagcctgggtgacagaggagggctg
MA1930.2	CTCF	chr13_hap1	105576435	105576467	+	17.6822	3.12e-07	0.0449	CAGCAAAGTCTGCTGGAGTCCAGCAGGAGCCAG
MA1930.2	CTCF	chr13_hap1	108352465	108352497	-	17.6822	3.12e-07	0.0449	CTGAGCTTCAGAGTCAGGCCCACCAGAGGTCCC
MA1930.2	CTCF	chr5_hap1	108712133	108712165	+	17.6822	3.12e-07	0.0449	ctgcactccagcctgggcgacagagggtgactc
MA1930.2	CTCF	chr1_hap1	109073413	109073445	+	17.6822	3.12e-07	0.0449	TGGCAGGATCCGCCCTAAGCCACAAGAGGTAGC
MA1930.2	CTCF	chr11_hap1	109510861	109510893	+	17.6822	3.12e-07	0.0449	CTGAAGTGCTTGCCAGTCCACAGGGGATGGCAG
MA1930.2	CTCF	chr8_hap1	110771589	110771621	-	17.6822	3.12e-07	0.0449	AGGCATTAGCAATAAAGGGCCACCAGGTGGCTA
MA1930.2	CTCF	chr2_hap1	114496568	114496600	-	17.6822	3.12e-07	0.0449	CTGCAGAGTCTGAGTCATTCCACAAGAGGAAAC
MA1930.2	CTCF	chr2_hap1	116820768	116820800	+	17.6822	3.12e-07	0.0449	CAACAtttctggcctctacccactagatgccag
MA1930.2	CTCF	chr14_hap1	117661194	117661226	+	17.6822	3.12e-07	0.0449	AAGCCCGTGGCCCTGCCAGCCACTTGGTGGCAG
MA1930.2	CTCF	chr1_hap1	118623632	118623664	-	17.6822	3.12e-07	0.0449	CTGAAGCTGAGGTCCCCTCACAGCAGAGGGCAA
MA1930.2	CTCF	chr11_hap1	131068751	131068783	+	17.6822	3.12e-07	0.0449	AAGCAGGGCAGCTCCCAGAGCTGCAGGGGGAGG
MA1930.2	CTCF	chr11_hap1	132534404	132534436	+	17.6822	3.12e-07	0.0449	GCGcagctagtcctgcctcccacctGAGGCCAC
MA1930.2	CTCF	chr6_hap1	132933561	132933593	-	17.6822	3.12e-07	0.0449	CACCTGGTGCACCACAGGGACAGCAGAGGGCAC
MA1930.2	CTCF	chr11_hap1	133316993	133317025	+	17.6822	3.12e-07	0.0449	atgcacaggacaccCCCACACAACAGAGGGCAC
MA1930.2	CTCF	chr19_hap1	133401367	133401399	-	17.6822	3.12e-07	0.0449	CTGCAGAAGGGTAGGGGCAGCCCCAGGGGGCAC
MA1930.2	CTCF	chr10_hap1	133598988	133599020	+	17.6822	3.12e-07	0.0449	CTGCAGTCCCCATCTGACTCCACTGTGGGGAGG
MA1930.2	CTCF	chr19_hap1	136023527	136023559	-	17.6822	3.12e-07	0.0449	CTGCTGGCCCCACCCAAAATCACAAGGTGGGAG
MA1930.2	CTCF	chr7_hap1	137641586	137641618	+	17.6822	3.12e-07	0.0449	ATGCAGTGAGTGCTGCCCTGCAGATGAGGGAGG
MA1930.2	CTCF	chr7_hap1	137641677	137641709	+	17.6822	3.12e-07	0.0449	ATGCAGTGAGTGCTGCCCTGCAGATGAGGGAGG
MA1930.2	CTCF	chr7_hap1	140350973	140351005	-	17.6822	3.12e-07	0.0449	CAGCAGTGATGTCCACCAAGCACCAGGAGCCTC
MA1930.2	CTCF	chr8_hap1	141869269	141869301	-	17.6822	3.12e-07	0.0449	TGGCACTGCACCTCGTAGCCCAGCAGATGGGTG
MA1930.2	CTCF	chr1_hap1	148519057	148519089	-	17.6822	3.12e-07	0.0449	CCGAGGTACCCCATCCTAGCCTGTAGAGGCCAC
MA1930.2	CTCF	chrY_hap2	6917990	6918022	+	17.6729	3.13e-07	0.0451	GTGCAGGGGCCTCACCAGGGCCGTGGGGGGGGG
MA1930.2	CTCF	chr20_hap1	7949670	7949702	-	17.6729	3.13e-07	0.0451	CCGCCGTCCGGGGGCGGGGCCCGCGGAGGCCGG
MA1930.2	CTCF	chr3_hap1	8128667	8128699	+	17.6729	3.13e-07	0.0451	CTGCGGACCCGGCCAGGCCCCTGGAGGGGacag
MA1930.2	CTCF	chr15_hap1	8957408	8957440	+	17.6729	3.13e-07	0.0451	CTGCTGTGCTCCCCAGCTCCCTGGAAATGGCTC
MA1930.2	CTCF	chr16_hap1	11688436	11688468	-	17.6729	3.13e-07	0.0451	CTGCCCCCATGCGCCTCTGCCGGGGGAGGGCGG
MA1930.2	CTCF	chr14_hap1	12239333	12239365	+	17.6729	3.13e-07	0.0451	CTGCTGCCTGACCGGCCATCCTCCTGGGGTCGG
MA1930.2	CTCF	chr3_hap1	12809648	12809680	+	17.6729	3.13e-07	0.0451	TTGTTGAGGCCACCTTAAACCTGTAGAGGGCAC
MA1930.2	CTCF	chr16_hap1	14887728	14887760	-	17.6729	3.13e-07	0.0451	TTGAAGTCTCTGCCCCATCCCACTAGAGGCCAT
MA1930.2	CTCF	chr16_hap1	14889052	14889084	-	17.6729	3.13e-07	0.0451	GGGCACCACTGTGGAGGGGCCTGGAGGGGGCAG
MA1930.2	CTCF	chr9_hap1	15156100	15156132	+	17.6729	3.13e-07	0.0451	ctgcactgcagcctggatgacagaagaagaccc
MA1930.2	CTCF	chr18_hap1	15702801	15702833	+	17.6729	3.13e-07	0.0451	CTGCTGTGGGTCTCCTCTGACACCAGCTGGTGC
MA1930.2	CTCF	chr14_hap1	16027533	16027565	+	17.6729	3.13e-07	0.0451	CAGCTGCCTCACGCAGTGGCCTGGTGGGGGCAG
MA1930.2	CTCF	chr11_hap1	16471301	16471333	-	17.6729	3.13e-07	0.0451	AGGCAGGCCCATTCTTGGGCCTCCAGGTGGCTT
MA1930.2	CTCF	chr18_hap1	17036585	17036617	-	17.6729	3.13e-07	0.0451	CTGCCTTTCAGAGTTCTGTGCAGAAGAGGGAGA
MA1930.2	CTCF	chr12_hap1	21741357	21741389	+	17.6729	3.13e-07	0.0451	CTGCACCCCTCCATCATGGACATTAGGGGTCTC
MA1930.2	CTCF	chr18_hap1	24752586	24752618	+	17.6729	3.13e-07	0.0451	CTGCCGTGTGAACAGCTCACCTGCTGGGGGATG
MA1930.2	CTCF	chr22_hap1	26223055	26223087	-	17.6729	3.13e-07	0.0451	TTGCAACTCACAGGACAGGCCAGGAGGCGGGGG
MA1930.2	CTCF	chr13_hap1	29027955	29027987	+	17.6729	3.13e-07	0.0451	gTGTACTTGGTGGCCGTGTCAGGCAGGTGGCGC
MA1930.2	CTCF	chr13_hap1	29103339	29103371	+	17.6729	3.13e-07	0.0451	CGGCGAGGCCACAGTCCGGGCAGGAGAGGGAAC
MA1930.2	CTCF	chr9_hap1	30072863	30072895	-	17.6729	3.13e-07	0.0451	CTGCAGGGTACCCACCTGAGCTCCAGGTGAGAG
MA1930.2	CTCF	chr16_hap1	30533566	30533598	+	17.6729	3.13e-07	0.0451	GGGCTGTGGCGGCGGCGGCCCGGGAGGCGGCCC
MA1930.2	CTCF	chr5_hap1	31472973	31473005	-	17.6729	3.13e-07	0.0451	CCGCAGGCAGACCCAAGCGCCAGGAGGCGGAGC
MA1930.2	CTCF	chr19_hap1	31814882	31814914	-	17.6729	3.13e-07	0.0451	CTGCATTTCTAACAAGCTTCCAGGAGATGCCCA
MA1930.2	CTCF	chr17_hap1	33070867	33070899	+	17.6729	3.13e-07	0.0451	cggctgtactccagcctgggcaacagagggaga
MA1930.2	CTCF	chr12_hap1	34994249	34994281	+	17.6729	3.13e-07	0.0451	ctgcaggtcccgagccctgcccctagggaaggc
MA1930.2	CTCF	chr10_hap1	36117493	36117525	+	17.6729	3.13e-07	0.0451	TTGCactttctgccttccaccatcAGATGACCC
MA1930.2	CTCF	chr11_hap1	36677208	36677240	+	17.6729	3.13e-07	0.0451	AGGCACTTCTGAACGACCCCCAggggagggcag
MA1930.2	CTCF	chr13_hap1	38455076	38455108	-	17.6729	3.13e-07	0.0451	CGGCCCTCGGTCCCCTCGGCCGCAGGGTGGCCC
MA1930.2	CTCF	chr1_hap1	41030297	41030329	-	17.6729	3.13e-07	0.0451	CTACAATTCTACGATCAAACCATTAGAGGGCCC
MA1930.2	CTCF	chr12_hap1	42230241	42230273	+	17.6729	3.13e-07	0.0451	TTGAAATGAGATCACCTGAGCGGTAGAGGGCAC
MA1930.2	CTCF	chr5_hap1	42653662	42653694	+	17.6729	3.13e-07	0.0451	CTGCAGGTCATTGGGCTGGCCACCAGGTATTCC
MA1930.2	CTCF	chr19_hap1	43823446	43823478	+	17.6729	3.13e-07	0.0451	TTGCAGTGCCCCAGGGCTAGCAAAAGAGGGAAA
MA1930.2	CTCF	chr4_hap1	43925617	43925649	+	17.6729	3.13e-07	0.0451	CTGACACGGGGGCATGTGGTCGCTAGGTGGCGC
MA1930.2	CTCF	chr12_hap1	48426656	48426688	+	17.6729	3.13e-07	0.0451	ATGCTAATTCACTTGTTAACCACAAGATGGCAG
MA1930.2	CTCF	chr6_hap1	49680107	49680139	+	17.6729	3.13e-07	0.0451	CAGCAGCCTCCTACCCTCACCAGGTGGAGGCGG
MA1930.2	CTCF	chr14_hap1	50707093	50707125	+	17.6729	3.13e-07	0.0451	TTGTACTGCCATTGCCTCTCCACTGGAGGACAG
MA1930.2	CTCF	chr21_hap1	52053601	52053633	-	17.6729	3.13e-07	0.0451	CTGCCCTGCAAACCCCCGGCCATCAGGAAGCTG
MA1930.2	CTCF	chr13_hap1	52682877	52682909	+	17.6729	3.13e-07	0.0451	GAGCACCTCCTACGTACAGGCACCTGGGGGCTC
MA1930.2	CTCF	chr11_hap1	54225863	54225895	-	17.6729	3.13e-07	0.0451	CCGCCCACCAGGCCCCGGCCCAGCGGGGGCCGC
MA1930.2	CTCF	chr10_hap1	54828269	54828301	+	17.6729	3.13e-07	0.0451	AAGTAATGCTATTCTCTGCCCACCAGGTGGCCt
MA1930.2	CTCF	chr21_hap1	55123325	55123357	+	17.6729	3.13e-07	0.0451	CTGCATTGCCCTGTGTCGCCCTGCGTGGGGCTC
MA1930.2	CTCF	chr18_hap1	56618325	56618357	-	17.6729	3.13e-07	0.0451	CTGCCGTGGCGGGGAGTGGCCATAGGGTGGTTG
MA1930.2	CTCF	chr3_hap1	57122145	57122177	-	17.6729	3.13e-07	0.0451	CAGCGGCTCACCCCAGAGCCCAGGAGAAGGCCG
MA1930.2	CTCF	chr20_hap1	61284229	61284261	+	17.6729	3.13e-07	0.0451	CGGAGGAGAGCACCACAGGCCACCAGGTGGAGG
MA1930.2	CTCF	chrX_hap1	64254160	64254192	-	17.6729	3.13e-07	0.0451	CTGCCCCTCTACCCCTCAAGCACCAAGGGGCAG
MA1930.2	CTCF	chr16_hap1	69481232	69481264	+	17.6729	3.13e-07	0.0451	CTGCTCTGCTACTCTCAGCCCTGCTGGTGGCTT
MA1930.2	CTCF	chr16_hap1	70495953	70495985	+	17.6729	3.13e-07	0.0451	TTGCACTATCCCATCACaagcagcaggaggaag
MA1930.2	CTCF	chr4_hap1	71713090	71713122	+	17.6729	3.13e-07	0.0451	GTGCATCAATTCTTTTCTGCCACCAGGGGACGA
MA1930.2	CTCF	chr9_hap1	75459700	75459732	+	17.6729	3.13e-07	0.0451	GTGTGGCTTCCCATGGTGGCCAGAAGGAGGGGC
MA1930.2	CTCF	chr18_hap1	75799261	75799293	-	17.6729	3.13e-07	0.0451	GTGCCTGGCACACAGAGGGCCAGCAGGTGTTAG
MA1930.2	CTCF	chr19_hap1	81254786	81254818	-	17.6729	3.13e-07	0.0451	CAGCAGTACCTCCCGTGTCCCACCAGGTGAACT
MA1930.2	CTCF	chr8_hap1	81644648	81644680	+	17.6729	3.13e-07	0.0451	CTGTTGTGCAAGCAGCTGACCACCAGGACCCAC
MA1930.2	CTCF	chr19_hap1	82010774	82010806	-	17.6729	3.13e-07	0.0451	CAGCAGTGCACCTACCCACCCCCATGATGGAAG
MA1930.2	CTCF	chr10_hap1	89200157	89200189	+	17.6729	3.13e-07	0.0451	CAACacctctggcctctgcccactagatgtcag
MA1930.2	CTCF	chr19_hap1	95571205	95571237	+	17.6729	3.13e-07	0.0451	CTTCAGTGCCCTCTGGTGGCCAAATGATGTCAC
MA1930.2	CTCF	chr7_hap1	96579905	96579937	+	17.6729	3.13e-07	0.0451	CCACAGAGAGCCCTGTGGGACAGCAGGTGGCAG
MA1930.2	CTCF	chr14_hap1	99354362	99354394	-	17.6729	3.13e-07	0.0451	CTGTTGACTCAAGTAGGAGGCAGCAGATGGCAC
MA1930.2	CTCF	chr16_hap1	100044651	100044683	-	17.6729	3.13e-07	0.0451	CTGCGCTTCTGCACCGCTGCCTCCACGAGGCGG
MA1930.2	CTCF	chr1_hap1	101737754	101737786	-	17.6729	3.13e-07	0.0451	GTCCACTTTAGACTCACAGCCCCTAGGAGGCAC
MA1930.2	CTCF	chr9_hap1	106753123	106753155	-	17.6729	3.13e-07	0.0451	ATGTGATGCCCGGGAAGGGACAGCAGGCGGCAG
MA1930.2	CTCF	chr10_hap1	108580687	108580719	+	17.6729	3.13e-07	0.0451	GCGCAGTGGGCTCCGGAGCGCCCCAGGGGCCGC
MA1930.2	CTCF	chr14_hap1	116401252	116401284	+	17.6729	3.13e-07	0.0451	GGGCTGTAGGCCCACCAAGCCTCCAGAGGCCCC
MA1930.2	CTCF	chr13_hap1	117541899	117541931	+	17.6729	3.13e-07	0.0451	CTGCAGCAGGGGCTGGGGGCCAGCTCGGGGCAT
MA1930.2	CTCF	chr13_hap1	118833223	118833255	+	17.6729	3.13e-07	0.0451	CCGCTCTGCCTGAAGCCAGCCAGCAGATGATCC
MA1930.2	CTCF	chr1_hap1	124398208	124398240	+	17.6729	3.13e-07	0.0451	TTGCACTCCTTGGTATTGGGAACGAGGTGGCAC
MA1930.2	CTCF	chr13_hap1	128000047	128000079	-	17.6729	3.13e-07	0.0451	CGGCTCAGCTGGGCTCTGGCCTCCCGAGGGCTC
MA1930.2	CTCF	chr7_hap1	132129701	132129733	+	17.6729	3.13e-07	0.0451	CCCCACCCCCTGGCCCAGGCCCCCAGGTGGCTC
MA1930.2	CTCF	chr7_hap1	132715586	132715618	-	17.6729	3.13e-07	0.0451	CAGAAGGTTCGAATCCACACCAACAGAGGGCAC
MA1930.2	CTCF	chr7_hap1	139325317	139325349	+	17.6729	3.13e-07	0.0451	GTGCTGATGCTGGCGAGTGCCACAGGATGGAGC
MA1930.2	CTCF	chr19_hap1	141746263	141746295	+	17.6729	3.13e-07	0.0451	ctgcactccggcctgggtgacagaaggagactc
MA1930.2	CTCF	chr8_hap1	143097706	143097738	-	17.6729	3.13e-07	0.0451	CTGAAGTTTGAACACTCTACCAGCAGGTGTCTT
MA1930.2	CTCF	chr3_hap1	143683993	143684025	-	17.6729	3.13e-07	0.0451	GGGCAGTGATACAGGCATGACAGAGGAGGGCGG
MA1930.2	CTCF	chr6_hap1	144799601	144799633	+	17.6729	3.13e-07	0.0451	CCACAGTGGTCACAGCCTCCCACCAGTGGGCAC
MA1930.2	CTCF	chr5_hap1	152265861	152265893	+	17.6729	3.13e-07	0.0451	GTGCAGGAACCCCAGCTCATCACTAGGCGGGGG
MA1930.2	CTCF	chr5_hap1	153296625	153296657	-	17.6729	3.13e-07	0.0451	AAGCCGCTGCAAAAGTTGGTCACCAGAGGGCAG
MA1930.2	CTCF	chrX_hap1	155928446	155928478	-	17.6729	3.13e-07	0.0451	CTGCAGTGGCTAACACTAGCTAGCTGGAGGCAG
MA1930.2	CTCF	chr14_hap1	7885506	7885538	-	17.6636	3.15e-07	0.0452	CAGCAGTCTCCCCTCTGGGGCAGGGAGGGGCAG
MA1930.2	CTCF	chr3_hap1	8769327	8769359	+	17.6636	3.15e-07	0.0452	CTGCTCTCCCGCCCAGGTCACAGCAGGTTGCAG
MA1930.2	CTCF	chr18_hap1	9486310	9486342	-	17.6636	3.15e-07	0.0452	CTGCAGTCATCTCAGAGCTCCACTGGGTAGAGG
MA1930.2	CTCF	chr24_hap1	10332847	10332879	-	17.6636	3.15e-07	0.0452	CCGCACTTCCGCCTCGGTGTCAGTGGGTCGCGG
MA1930.2	CTCF	chr3_hap1	10757680	10757712	+	17.6636	3.15e-07	0.0452	TTGCCATGCACTCCTCTGTCCCGTGGAGGGTGG
MA1930.2	CTCF	chr6_hap1	11711313	11711345	+	17.6636	3.15e-07	0.0452	CTGGCAATTGTTGCTGTGGCCACCAGGTGGCGG
MA1930.2	CTCF	chr11_hap1	12663431	12663463	+	17.6636	3.15e-07	0.0452	AGGCGATTTCCTCAACTCAGCAGCAGAGGGCAG
MA1930.2	CTCF	chr11_hap1	14220398	14220430	+	17.6636	3.15e-07	0.0452	CTGAAGGTGGGGAACTCCCCCAGAAGATGGCAA
MA1930.2	CTCF	chr20_hap1	15324755	15324787	-	17.6636	3.15e-07	0.0452	CCGCAGCTCCCTCACTGGCCAAGCAGGAGGCCG
MA1930.2	CTCF	chr14_hap1	15801274	15801306	+	17.6636	3.15e-07	0.0452	CTGGGGTTGCCCAACCAGACCAGCAGGTGACTG
MA1930.2	CTCF	chr23_hap1	17966064	17966096	+	17.6636	3.15e-07	0.0452	CTGCAGGCAGAGCCTGTGTCCAGCAGGCAGAAC
MA1930.2	CTCF	chr18_hap1	20862596	20862628	-	17.6636	3.15e-07	0.0452	TTCCTCTCCAGGGACAGGCCCAGCAGGTGGCTC
MA1930.2	CTCF	chr20_hap1	21827049	21827081	-	17.6636	3.15e-07	0.0452	CTGCACTCCATCTGCCTGGGCAACAGAGTGCAG
MA1930.2	CTCF	chr11_hap1	22194281	22194313	-	17.6636	3.15e-07	0.0452	CTGCCCTTCCGGGCCTCGCCATGCGGAGGGCGA
MA1930.2	CTCF	chr14_hap1	22394843	22394875	+	17.6636	3.15e-07	0.0452	CTCCAGATGACGTCTCCCACCACTAGGGGCCTC
MA1930.2	CTCF	chr19_hap1	22666666	22666698	-	17.6636	3.15e-07	0.0452	CAGTATCCCTGGCTTCTACCCACTAGATGCCAG
MA1930.2	CTCF	chr11_hap1	25752786	25752818	-	17.6636	3.15e-07	0.0452	CTGCACTCCAGCCTGAGTGACAGAGGGGGACTC
MA1930.2	CTCF	chr20_hap1	26644611	26644643	+	17.6636	3.15e-07	0.0452	CCGCAGCTCCCTCACTGGCCAAGCAGGAGGCCG
MA1930.2	CTCF	chr4_hap1	27004383	27004415	+	17.6636	3.15e-07	0.0452	gttcaatataatcaacctgccaccaggtggcTG
MA1930.2	CTCF	chr20_hap1	27037004	27037036	-	17.6636	3.15e-07	0.0452	CCGCAGCTCCCTCACTGGCCAAGCAGGAGGCCG
MA1930.2	CTCF	chr3_hap1	28327090	28327122	+	17.6636	3.15e-07	0.0452	GAGCAATCATCTTAAGTAGGCACTAGAGGGCAG
MA1930.2	CTCF	chr7_hap1	29588984	29589016	+	17.6636	3.15e-07	0.0452	CCGCCTTCGCGGCCACCCCCCTGTAGGAGGCAG
MA1930.2	CTCF	chr13_hap1	29653613	29653645	+	17.6636	3.15e-07	0.0452	CTGCATTTTGGGCAGGTGGGCGCTGGGTGTCAt
MA1930.2	CTCF	chr20_hap1	30311355	30311387	+	17.6636	3.15e-07	0.0452	CAGCTGTGCTCGCCAGCTGCCGATGGGAGGCCC
MA1930.2	CTCF	chr24_hap1	30322077	30322109	+	17.6636	3.15e-07	0.0452	CTGCTGTCCTAGGGATTGGCCACATGATGTGGC
MA1930.2	CTCF	chr22_hap1	32313594	32313626	+	17.6636	3.15e-07	0.0452	CCGCAGGGCCCGCCACTGCCCAGCTGGGAACAG
MA1930.2	CTCF	chr21_hap1	32369752	32369784	-	17.6636	3.15e-07	0.0452	GTGTAAGTATTATTGTTGGGCAGCAGAGGGCAC
MA1930.2	CTCF	chr22_hap1	34592031	34592063	-	17.6636	3.15e-07	0.0452	CAGCAGTGCCCTGGCCTGGCCACCCGCGAGCCC
MA1930.2	CTCF	chr19_hap1	35659796	35659828	-	17.6636	3.15e-07	0.0452	CGGCCGTGCGCCCAAGCGGCGGGGAGGGGGAGC
MA1930.2	CTCF	chr22_hap1	35793676	35793708	+	17.6636	3.15e-07	0.0452	CTGCTGTGCCATGTTGCATCCACTAGAAAGGGG
MA1930.2	CTCF	chr6_hap1	36095762	36095794	-	17.6636	3.15e-07	0.0452	CCGCAGGAGGCTAGGGTACCCGGCGGGGGGCGC
MA1930.2	CTCF	chr13_hap1	37476774	37476806	-	17.6636	3.15e-07	0.0452	CTGCTGCGCCTGGCGGGAAGCGGGTGGGGGCGG
MA1930.2	CTCF	chr13_hap1	38232018	38232050	-	17.6636	3.15e-07	0.0452	CGGCCCTCGGTCCCCACGGCCGCTGGGTGGGGC
MA1930.2	CTCF	chr5_hap1	39716112	39716144	+	17.6636	3.15e-07	0.0452	CTGCTCTGTTCGTTTTTGGCAGGCTGGGGGCGG
MA1930.2	CTCF	chr6_hap1	40126773	40126805	-	17.6636	3.15e-07	0.0452	CAGCACCAGCACCATAGGTCCAACAGAGGTCAC
MA1930.2	CTCF	chr20_hap1	40251873	40251905	+	17.6636	3.15e-07	0.0452	GGGCAGTTACACGGCAGCGGCTCGAGATGGCTC
MA1930.2	CTCF	chr5_hap1	40271086	40271118	+	17.6636	3.15e-07	0.0452	CGGTATTTTCATGTTGTGCCCACTAGGTGTCTC
MA1930.2	CTCF	chr24_hap1	40548538	40548570	-	17.6636	3.15e-07	0.0452	CAGCTGTACCACACACCCTCCACACGAGGGAAG
MA1930.2	CTCF	chr21_hap1	41600978	41601010	-	17.6636	3.15e-07	0.0452	TTGCAGTCTCCCAACTCCCCCACAAGAGAGGGG
MA1930.2	CTCF	chr12_hap1	42499902	42499934	+	17.6636	3.15e-07	0.0452	ATGAGGTTTCTTCACCCCTGCAGTAGAGGGCAC
MA1930.2	CTCF	chr13_hap1	43368834	43368866	-	17.6636	3.15e-07	0.0452	CTGCAGGACCCAGGCAGTGGCGGAGGGGGGTGG
MA1930.2	CTCF	chr13_hap1	43988281	43988313	+	17.6636	3.15e-07	0.0452	CAGCCCCAGCCCGTCTTGGCCACCAAGGGGCCC
MA1930.2	CTCF	chr11_hap1	44314958	44314990	-	17.6636	3.15e-07	0.0452	TGGCATTTCCTCCCCCTGCCAGCCAGAGGGGGC
MA1930.2	CTCF	chr5_hap1	45016535	45016567	-	17.6636	3.15e-07	0.0452	CCTCAGTGCCTGGATGGGGCAGCCAGAGGGCAC
MA1930.2	CTCF	chr7_hap1	48615329	48615361	-	17.6636	3.15e-07	0.0452	CTGCCCTTCTAACAAGCCCCCAGCTGATGGTGA
MA1930.2	CTCF	chr21_hap1	49230156	49230188	-	17.6636	3.15e-07	0.0452	CAGCATCCCTGGCCTCCACCCACTAGACGCCAG
MA1930.2	CTCF	chr24_hap1	50819519	50819551	-	17.6636	3.15e-07	0.0452	CCGCCGCTCACAGCCGCCGCCACCAGGAGCCCG
MA1930.2	CTCF	chr4_hap1	51346187	51346219	+	17.6636	3.15e-07	0.0452	GAGCCCCCAGAAGCCGCGGCCCCCAGGGGGCAG
MA1930.2	CTCF	chr17_hap1	51841613	51841645	+	17.6636	3.15e-07	0.0452	TTGCAATGCTTTGTGGCCACCCCCAGGGGATGG
MA1930.2	CTCF	chr5_hap1	52221112	52221144	-	17.6636	3.15e-07	0.0452	CTGCAGTCAGGCACCTGGCCCCCAGGATGGGGG
MA1930.2	CTCF	chr21_hap1	57511221	57511253	+	17.6636	3.15e-07	0.0452	CTGCCCTTCTGTGGGATGGCCCCAAGGTGGGGT
MA1930.2	CTCF	chr18_hap1	58011926	58011958	+	17.6636	3.15e-07	0.0452	CCGCAGATCTGCGGTCTTACCACGCGGCGGCGC
MA1930.2	CTCF	chr17_hap1	58499319	58499351	+	17.6636	3.15e-07	0.0452	TGGTAGGCCCCCGAGGCCCCCGCTAGAGGGAGG
MA1930.2	CTCF	chr9_hap1	59546571	59546603	+	17.6636	3.15e-07	0.0452	CGGGTCTTTGATCTCCTCGCCACCAGAGGTCGC
MA1930.2	CTCF	chr9_hap1	62935648	62935680	-	17.6636	3.15e-07	0.0452	TTGCAAACACTCCCTGGGACCGGCAGGTGGGAG
MA1930.2	CTCF	chr20_hap1	64703382	64703414	-	17.6636	3.15e-07	0.0452	CAGCAGGTCAGCGGGGCAGCCTGCCGGGGGTCC
MA1930.2	CTCF	chr20_hap1	64783214	64783246	-	17.6636	3.15e-07	0.0452	CAGCAGGTCAGCGGGGCAGCCTGCCGGGGGTCC
MA1930.2	CTCF	chr8_hap1	64920771	64920803	-	17.6636	3.15e-07	0.0452	TTGCATCACTCCACCCCCAGCCCCAGGTGGCTC
MA1930.2	CTCF	chrX_hap1	65728341	65728373	+	17.6636	3.15e-07	0.0452	GTGAAGAAACCCGCATGAACCAGCAGATGGCGA
MA1930.2	CTCF	chr6_hap1	66682064	66682096	+	17.6636	3.15e-07	0.0452	GGGACCCTTCCCTGCGCCGCCACCAGATGGCGC
MA1930.2	CTCF	chr19_hap1	67995385	67995417	-	17.6636	3.15e-07	0.0452	ATGCCCTGCCCCCACCTCCCAAGCAGGTGGATG
MA1930.2	CTCF	chr1_hap1	70895739	70895771	-	17.6636	3.15e-07	0.0452	TTGAACTTTCAGTTGTGATCCAGTAGATGGTGC
MA1930.2	CTCF	chr8_hap1	71828236	71828268	+	17.6636	3.15e-07	0.0452	gttcaatataatcaacctgccaccaggtggctg
MA1930.2	CTCF	chr12_hap1	72509073	72509105	+	17.6636	3.15e-07	0.0452	CTGCAGTGCTCTGCAGACCCCATTAGGAGTCAA
MA1930.2	CTCF	chr14_hap1	72679582	72679614	-	17.6636	3.15e-07	0.0452	CTGCTTTGCCTTATCCTTGCCTGAAGGTGGATA
MA1930.2	CTCF	chr8_hap1	73166184	73166216	-	17.6636	3.15e-07	0.0452	CAGTATTCCTGGCCTCTATCCACTAGATGTCTG
MA1930.2	CTCF	chr6_hap1	73888060	73888092	-	17.6636	3.15e-07	0.0452	TTGCTTTCCCAGCTGGCTGCCACAGGGGAGCTC
MA1930.2	CTCF	chr6_hap1	73920045	73920077	+	17.6636	3.15e-07	0.0452	TTGCTTTCCCAGCTGGCTGCCACAGGGGAGCTC
MA1930.2	CTCF	chr21_hap1	78754828	78754860	+	17.6636	3.15e-07	0.0452	AGGCAATTATCTCCAAAGGGCAATAGGGGGCGG
MA1930.2	CTCF	chr9_hap1	79901419	79901451	+	17.6636	3.15e-07	0.0452	CAGCAAAAACTGCTTCTTCCCCGCAGGTGGCTC
MA1930.2	CTCF	chr19_hap1	80645810	80645842	-	17.6636	3.15e-07	0.0452	CTGCAGTCAGAGACAGTGGACACTGGGGGTCCA
MA1930.2	CTCF	chr10_hap1	81704394	81704426	+	17.6636	3.15e-07	0.0452	ctgcagctgaggttcCTGaccattagaaggaaa
MA1930.2	CTCF	chr15_hap1	87550932	87550964	+	17.6636	3.15e-07	0.0452	GTGAAGAGCCTGGCCAAAACCAGCAGATGGTGA
MA1930.2	CTCF	chr5_hap1	91663950	91663982	-	17.6636	3.15e-07	0.0452	CTGCCATGCTGGCCCAGTTCAACCAGGTGGTCC
MA1930.2	CTCF	chr1_hap1	96519012	96519044	+	17.6636	3.15e-07	0.0452	TGGCTCTGGCCGCCACCGAGCAGAAGATGGCAT
MA1930.2	CTCF	chr5_hap1	98921517	98921549	-	17.6636	3.15e-07	0.0452	CTGCAGTTTGAGTCCAAGGGCATCTGGAGGCAG
MA1930.2	CTCF	chr13_hap1	99012202	99012234	-	17.6636	3.15e-07	0.0452	CTGCATCCCTGGTGTATGCCCCCCAGGGGCCTG
MA1930.2	CTCF	chr1_hap1	99800410	99800442	-	17.6636	3.15e-07	0.0452	GTGCTATGAGGTGCCACCTGCACCAGGTGGAAG
MA1930.2	CTCF	chr7_hap1	100032858	100032890	-	17.6636	3.15e-07	0.0452	CTGCTGTCCTCCTAGGCCTTGACCAGAGGGCGG
MA1930.2	CTCF	chr13_hap1	100055940	100055972	-	17.6636	3.15e-07	0.0452	CAGTATCCCTGGCTTCTACCCACTAGATGCCAG
MA1930.2	CTCF	chr1_hap1	101621585	101621617	+	17.6636	3.15e-07	0.0452	CTGGGCTGGCCGAGAAGCGCCACCTGGTGGCAG
MA1930.2	CTCF	chr1_hap1	102304801	102304833	-	17.6636	3.15e-07	0.0452	ATGCCAGTCTGCCTGTGCCCCAGCAGAGGGCCT
MA1930.2	CTCF	chr6_hap1	105080033	105080065	-	17.6636	3.15e-07	0.0452	CTGCCGCCTAGCTCGCCGCCCGGCAGGGCGCAC
MA1930.2	CTCF	chr10_hap1	107189228	107189260	-	17.6636	3.15e-07	0.0452	CTGTAGTTCCAAGCTGGGGACATTAGGTGTTGG
MA1930.2	CTCF	chr5_hap1	107554550	107554582	+	17.6636	3.15e-07	0.0452	ctgctgagtgcccagttTGCCAGCAGGAGAGGC
MA1930.2	CTCF	chr13_hap1	109393076	109393108	-	17.6636	3.15e-07	0.0452	CTGCTTCCTACCTCCCTCCCCAGCAGGTGCTGC
MA1930.2	CTCF	chr13_hap1	110922021	110922053	+	17.6636	3.15e-07	0.0452	CTGAGGTGCAGACCCCAGTCCTCCAGATGACCC
MA1930.2	CTCF	chr5_hap1	116227197	116227229	-	17.6636	3.15e-07	0.0452	TAGTATTGTAGCATTTGTACCAGTAGATGGCAC
MA1930.2	CTCF	chr10_hap1	118416525	118416557	+	17.6636	3.15e-07	0.0452	CAGCAGCCATTCCGAATGCCCAGTGGAAGGCAG
MA1930.2	CTCF	chrX_hap1	119032845	119032877	-	17.6636	3.15e-07	0.0452	CAGTGGATCCTGCACCCGGGCTGCAGGTGGAAC
MA1930.2	CTCF	chr8_hap1	120896509	120896541	-	17.6636	3.15e-07	0.0452	CTTCTGTGCAGTATTCTGTCCAGTAGAGGGAAA
MA1930.2	CTCF	chr19_hap1	126528928	126528960	+	17.6636	3.15e-07	0.0452	ATGAGGTTAAAATTGACAACCAGCAGGTGGCAG
MA1930.2	CTCF	chr11_hap1	129378375	129378407	+	17.6636	3.15e-07	0.0452	CTGCAGACACACCCCCTGCCCTCACGGGGCTGC
MA1930.2	CTCF	chrX_hap1	132810936	132810968	-	17.6636	3.15e-07	0.0452	CTGAAATATCCCCGGGGAGGCAGCAGGGAGCAC
MA1930.2	CTCF	chr11_hap1	134241835	134241867	+	17.6636	3.15e-07	0.0452	GAGCTCTAACTACAGGGATCCGGCAGGTGGCAC
MA1930.2	CTCF	chr3_hap1	134523659	134523691	-	17.6636	3.15e-07	0.0452	CTGCTGTGTGGCTGCCCCGCCACTGTGAGGCAC
MA1930.2	CTCF	chr2_hap1	136090831	136090863	-	17.6636	3.15e-07	0.0452	GCGCAGACCCCGGGGCCCGCCGCAGGGGGACAC
MA1930.2	CTCF	chr3_hap1	140287572	140287604	-	17.6636	3.15e-07	0.0452	TTGCACAGGGCTGTGCTCACCTGCAGATGGGGC
MA1930.2	CTCF	chr7_hap1	140884371	140884403	+	17.6636	3.15e-07	0.0452	TTGAGGCTCGGCCCCTGTGCCTGCAGGTGCCGC
MA1930.2	CTCF	chr2_hap1	143418369	143418401	-	17.6636	3.15e-07	0.0452	GTGCTGTGCCTGTGGTTGGCCCCAAGGTGCCCA
MA1930.2	CTCF	chr6_hap1	148362899	148362931	-	17.6636	3.15e-07	0.0452	CTGCAAGGGCATGGCACCACCAGCATGTGGCAG
MA1930.2	CTCF	chrX_hap1	150642872	150642904	+	17.6636	3.15e-07	0.0452	GTGTTGGTTAGGCTGCGATCCAGTAGATGGTGG
MA1930.2	CTCF	chrX_hap1	156160627	156160659	-	17.6636	3.15e-07	0.0452	CTGCAAGGAGGAACCCTCCCCAGCTGGGGGAAA
MA1930.2	CTCF	chr4_hap1	7330012	7330044	-	17.6542	3.17e-07	0.0453	CTGCAATTGGATATTCTGAGCGCTAGAGGCCTC
MA1930.2	CTCF	chr4_hap1	7337350	7337382	-	17.6542	3.17e-07	0.0453	CTGCAATTGGATATTCTGAGCGCTAGAGGCCTC
MA1930.2	CTCF	chr15_hap1	8569614	8569646	-	17.6542	3.17e-07	0.0453	ATGCAGAGCAGTAACATGGCCAGCAGGCCGCAC
MA1930.2	CTCF	chr14_hap1	9321930	9321962	-	17.6542	3.17e-07	0.0453	CAGCAGGGCTGCCTGCGTCCCTCCTGGAGGCTG
MA1930.2	CTCF	chr17_hap1	10259708	10259740	+	17.6542	3.17e-07	0.0453	GTGCACCGCAGCGTGGGGGCTGGCAGGTGGAGG
MA1930.2	CTCF	chr14_hap1	10460802	10460834	+	17.6542	3.17e-07	0.0453	CTGTACTGTGGGTGGTTCTCCACCAGGGGCCCT
MA1930.2	CTCF	chr6_hap1	10819875	10819907	-	17.6542	3.17e-07	0.0453	CTGAAGTGGTGATCCAGTCACACCAGATGGCGT
MA1930.2	CTCF	chr3_hap1	10891999	10892031	+	17.6542	3.17e-07	0.0453	CAGCTCTGGGACGCAGGGTCCAGGAGGGGGTCC
MA1930.2	CTCF	chr16_hap1	12690236	12690268	-	17.6542	3.17e-07	0.0453	CTGCCCCACCCCGACGTGTCCACAGGAGGGTTG
MA1930.2	CTCF	chr20_hap1	14040493	14040525	+	17.6542	3.17e-07	0.0453	CTGCTGAGTGCCCCATCTGCCAGCAGAAGAAAC
MA1930.2	CTCF	chr23_hap1	14429800	14429832	-	17.6542	3.17e-07	0.0453	CCCCAGGGAGCTGGCCTGGCCAGGAGGGGGAGG
MA1930.2	CTCF	chr14_hap1	15231099	15231131	+	17.6542	3.17e-07	0.0453	CTGAGCTTCCACCATGTGCCCGACAGAAGGCAC
MA1930.2	CTCF	chr7_hap1	15293102	15293134	-	17.6542	3.17e-07	0.0453	AGGCAGTGGCCTGGGGCTGCCTGCAGGGGTGGG
MA1930.2	CTCF	chr22_hap1	15636049	15636081	+	17.6542	3.17e-07	0.0453	CAGCACAGCCTGCTCTGCCCCACCAGCTGGTGG
MA1930.2	CTCF	chr14_hap1	17689182	17689214	+	17.6542	3.17e-07	0.0453	TCGCGGGGTCTGGGACTGACCGGCGGGGGGCGG
MA1930.2	CTCF	chr3_hap1	21754821	21754853	+	17.6542	3.17e-07	0.0453	GTGAAGTGACTCTCCAAGGCCACAAGGGGCCCA
MA1930.2	CTCF	chr16_hap1	21971211	21971243	-	17.6542	3.17e-07	0.0453	GTGCAGAAACCCACAGTGTGCTGTAGGGGGCTG
MA1930.2	CTCF	chr1_hap1	22331914	22331946	+	17.6542	3.17e-07	0.0453	GTGCCAACCAACCCACCGTCCTGCAGAGGGAAG
MA1930.2	CTCF	chr9_hap1	23375763	23375795	+	17.6542	3.17e-07	0.0453	CTGCTCTGCCGGGACCAGGGCTGCTGAGGCAGC
MA1930.2	CTCF	chrX_hap1	23853540	23853572	-	17.6542	3.17e-07	0.0453	CGGCGGGGAGGGGGCGGGGCCGACGGGGGGCGG
MA1930.2	CTCF	chrX_hap1	25024386	25024418	+	17.6542	3.17e-07	0.0453	CTGCTGTTCTGCCCACTGGCCTGCTGTGGTCCC
MA1930.2	CTCF	chr1_hap1	26053188	26053220	-	17.6542	3.17e-07	0.0453	CTGCATTCCATTGTGGTAGCCTCCAGAAGTCGT
MA1930.2	CTCF	chr13_hap1	26058380	26058412	-	17.6542	3.17e-07	0.0453	CTGCATTTTCCCTTGTGTGCCTCCTGGGAGCCC
MA1930.2	CTCF	chr1_hap1	26353676	26353708	+	17.6542	3.17e-07	0.0453	CAGCTTTCCCCCAACCCACCCACTAGGTGTCTT
MA1930.2	CTCF	chr8_hap1	26619505	26619537	-	17.6542	3.17e-07	0.0453	GTCCAGGGAGGGAGCTGGGGCAGCAGGGGGCCC
MA1930.2	CTCF	chr13_hap1	28414854	28414886	+	17.6542	3.17e-07	0.0453	CTGCTGTGCCTCGCGGCCTCCAGCGGGGTCCCC
MA1930.2	CTCF	chr20_hap1	28539567	28539599	+	17.6542	3.17e-07	0.0453	CTGCCATGGGAGCAAGGTGCCAGCAAAGGGAAC
MA1930.2	CTCF	chr2_hap1	28847425	28847457	-	17.6542	3.17e-07	0.0453	GTGCAACTCAAAAACCTAGGAAGCAGGTGGCAC
MA1930.2	CTCF	chr22_hap1	30532438	30532470	+	17.6542	3.17e-07	0.0453	GTGCGGCCACCGCACCCACCCTGCTGATGGTGC
MA1930.2	CTCF	chr19_hap1	30914392	30914424	+	17.6542	3.17e-07	0.0453	CTTCTTTCCCACGCCCCTGTCCCCAGGTGGCAC
MA1930.2	CTCF	chr5_hap1	31012342	31012374	+	17.6542	3.17e-07	0.0453	CAgcttccctggcctccacccacaaGATGCCAC
MA1930.2	CTCF	chr5_hap1	31507377	31507409	-	17.6542	3.17e-07	0.0453	CTGCAGGGGCCCTGCAGCCCAAGCAGAGGGCCT
MA1930.2	CTCF	chr24_hap1	36333358	36333390	+	17.6542	3.17e-07	0.0453	CTGCATGGCAGCCATGGGGCCAGTGGTGGGTGA
MA1930.2	CTCF	chr20_hap1	36500265	36500297	+	17.6542	3.17e-07	0.0453	TTGCAGTGTCCGGCTGAGAGCTGCTGGCGGCag
MA1930.2	CTCF	chr13_hap1	40179712	40179744	-	17.6542	3.17e-07	0.0453	CGGCCCGGCTGTGGGGAGGGCGGCAGGGGGCAC
MA1930.2	CTCF	chr2_hap1	40707178	40707210	+	17.6542	3.17e-07	0.0453	CAGCTGCCCCTAAAGACAAACAGCAGATGGCAG
MA1930.2	CTCF	chr13_hap1	44307377	44307409	-	17.6542	3.17e-07	0.0453	GGGCAAGACCTGGCAGCCGCCTTCAGGGGGCAG
MA1930.2	CTCF	chr14_hap1	44916815	44916847	-	17.6542	3.17e-07	0.0453	CTGCCGCTCCTCATGCTTGCCTTTGGGGGGAAG
MA1930.2	CTCF	chr20_hap1	47098765	47098797	-	17.6542	3.17e-07	0.0453	CTGCAGAGCTTCCAGGGTCCAGCCAGGAGGCAG
MA1930.2	CTCF	chr8_hap1	47445224	47445256	-	17.6542	3.17e-07	0.0453	GGGCTCCTGGGCGCCCTGGGCATCAGGGGGCAC
MA1930.2	CTCF	chr6_hap1	47999973	48000005	+	17.6542	3.17e-07	0.0453	CTGCAATTCCTGGGGGATTCCTGGAGGGGGATT
MA1930.2	CTCF	chr21_hap1	48975966	48975998	+	17.6542	3.17e-07	0.0453	CTGTATTTCACCCACTCCCTCTCCCGGTGGCAG
MA1930.2	CTCF	chr1_hap1	51317231	51317263	-	17.6542	3.17e-07	0.0453	GTCCATGGGAACCAGCCAGCCACCTGGTGGCAG
MA1930.2	CTCF	chr9_hap1	58922940	58922972	+	17.6542	3.17e-07	0.0453	TTGCTGTCCAGCAGAATGACCTGCAGGTGCCTG
MA1930.2	CTCF	chr20_hap1	64891218	64891250	+	17.6542	3.17e-07	0.0453	CTGGCGGCCCCACTCGTAGCCACTGGGGGTCAG
MA1930.2	CTCF	chr20_hap1	65113372	65113404	+	17.6542	3.17e-07	0.0453	CTGGCGGCCCCACTCGTAGCCACTGGGGGTCAG
MA1930.2	CTCF	chr20_hap1	65218551	65218583	+	17.6542	3.17e-07	0.0453	CTGGCGGCCCCACTCGTAGCCACTGGGGGTCAG
MA1930.2	CTCF	chr20_hap1	65323683	65323715	+	17.6542	3.17e-07	0.0453	CTGGCGGCCCCACTCGTAGCCACTGGGGGTCAG
MA1930.2	CTCF	chr20_hap1	65428808	65428840	+	17.6542	3.17e-07	0.0453	CTGGCGGCCCCACTCGTAGCCACTGGGGGTCAG
MA1930.2	CTCF	chr20_hap1	65533935	65533967	+	17.6542	3.17e-07	0.0453	CTGGCGGCCCCACTCGTAGCCACTGGGGGTCAG
MA1930.2	CTCF	chr23_hap1	65790906	65790938	-	17.6542	3.17e-07	0.0453	CTGCATTTCCAGCAAGCTCCCAGGTGGGGCTGA
MA1930.2	CTCF	chr14_hap1	67526984	67527016	-	17.6542	3.17e-07	0.0453	CTGTACTGCCCCTATTCAGCCTCCTGGAGGTGA
MA1930.2	CTCF	chr20_hap1	67543100	67543132	-	17.6542	3.17e-07	0.0453	CTGGCGGCCCCACTCGTAGCCACTGGGGGTCAG
MA1930.2	CTCF	chr6_hap1	70461584	70461616	-	17.6542	3.17e-07	0.0453	TTGTATTACCCTGACTTAGTCACCAGATGTCAC
MA1930.2	CTCF	chr11_hap1	71157518	71157550	+	17.6542	3.17e-07	0.0453	TTGTCATGCAGAGGCTGAGCCACTAGATGTCAC
MA1930.2	CTCF	chr7_hap1	72575853	72575885	-	17.6542	3.17e-07	0.0453	AGGCACAGCTGGACCCTCGCCATTAGAAGGCGC
MA1930.2	CTCF	chr14_hap1	73424553	73424585	+	17.6542	3.17e-07	0.0453	CAGCAACTGGCGGGCCTGGCCTCTGGGTGGAAA
MA1930.2	CTCF	chr2_hap1	77157409	77157441	+	17.6542	3.17e-07	0.0453	gtgaGTTTCTCCCTTTGATCCAGCAGATGGCAA
MA1930.2	CTCF	chr1_hap1	78190599	78190631	-	17.6542	3.17e-07	0.0453	CTGGGGGCTGTGGGGCTGGCCACTTGAGGGCGC
MA1930.2	CTCF	chr4_hap1	80358757	80358789	+	17.6542	3.17e-07	0.0453	ctgcccttcagcctgggtgacagaagaggaccc
MA1930.2	CTCF	chr12_hap1	81268972	81269004	-	17.6542	3.17e-07	0.0453	CTGCTATCCTACAAGGTTGTCAGTGGGTGGTGG
MA1930.2	CTCF	chr4_hap1	81841748	81841780	-	17.6542	3.17e-07	0.0453	AGGCTTTGGCAACTGCTGTGCAGGAGAGGGCAC
MA1930.2	CTCF	chr8_hap1	82610373	82610405	-	17.6542	3.17e-07	0.0453	CCGCTCTTCTCTCCCCATGTCAACAGAGGGCGA
MA1930.2	CTCF	chr18_hap1	83959807	83959839	+	17.6542	3.17e-07	0.0453	ctgCATCACTGACCTCTACccattagatgccag
MA1930.2	CTCF	chr8_hap1	84749551	84749583	-	17.6542	3.17e-07	0.0453	CGGCAGTGGGATCCCCCAGGCCCCAGATGGGTC
MA1930.2	CTCF	chr19_hap1	85265775	85265807	+	17.6542	3.17e-07	0.0453	GGGCAGTGGTGACAGGAGGGCAGGGGGTGGAGC
MA1930.2	CTCF	chr5_hap1	87614279	87614311	-	17.6542	3.17e-07	0.0453	TGGCACTGCCCCGAGGCCCCCTCCAGAGAGCCG
MA1930.2	CTCF	chr9_hap1	90221562	90221594	+	17.6542	3.17e-07	0.0453	ctgcaaggcagcagcgaggccaggggaggggcg
MA1930.2	CTCF	chr1_hap1	90241243	90241275	-	17.6542	3.17e-07	0.0453	CAGCAGCCCCAGCCTCCATCTGCCAGGGGCCGG
MA1930.2	CTCF	chr1_hap1	92955832	92955864	+	17.6542	3.17e-07	0.0453	CTGCTCTGGACTGCAGGAGGCAGCAGATGGCTA
MA1930.2	CTCF	chr19_hap1	93312543	93312575	-	17.6542	3.17e-07	0.0453	TAGCACCCCTGGCCTTCACCCACTAGGGGCCCG
MA1930.2	CTCF	chr4_hap1	94089299	94089331	-	17.6542	3.17e-07	0.0453	CTGCTAACATAGAAAATGACCGGCAGATGGCAG
MA1930.2	CTCF	chr16_hap1	96205303	96205335	+	17.6542	3.17e-07	0.0453	ATGCTGAGTCTCCCTCACATCAGCAGGGGCCAC
MA1930.2	CTCF	chr16_hap1	100377955	100377987	-	17.6542	3.17e-07	0.0453	CTGCAGGTCCCCTCCTCCACCAGTCTGGGGCCC
MA1930.2	CTCF	chr14_hap1	107115506	107115538	-	17.6542	3.17e-07	0.0453	CAACACTACGCGAGGCCCGCCAGGAGGTGGAGG
MA1930.2	CTCF	chr2_hap1	107856228	107856260	-	17.6542	3.17e-07	0.0453	ATACAGTCCCTCACCTAACCCAGCAGGTGACAC
MA1930.2	CTCF	chr13_hap1	109500439	109500471	-	17.6542	3.17e-07	0.0453	CTGACGTGACCTCCAGGGGGCAGTTGGGGGCCC
MA1930.2	CTCF	chrX_hap1	113911358	113911390	-	17.6542	3.17e-07	0.0453	CTCCTGTACCAAAGCTGGGGCAGTAGAGGGCTG
MA1930.2	CTCF	chr3_hap1	117226464	117226496	-	17.6542	3.17e-07	0.0453	CTGTACTTTAGGCCCCGATCCACTTGGGGATGC
MA1930.2	CTCF	chr4_hap1	117856821	117856853	+	17.6542	3.17e-07	0.0453	AGGCAGTTCCCGAGGGCTGCCACCTGGTGCTGT
MA1930.2	CTCF	chr13_hap1	118167140	118167172	-	17.6542	3.17e-07	0.0453	TTGCTTCTCGCCCCCCCATCCCCCAGATGGAGT
MA1930.2	CTCF	chr6_hap1	122917122	122917154	-	17.6542	3.17e-07	0.0453	CTGCATTTCTAACAGACTCCCAGTTGATGCTAC
MA1930.2	CTCF	chr8_hap1	123805668	123805700	+	17.6542	3.17e-07	0.0453	TGGCAGCTCCCTCCCACCGGCGGCGGAAGGCGG
MA1930.2	CTCF	chr8_hap1	123849834	123849866	+	17.6542	3.17e-07	0.0453	GAGCCCTGCAGGTCTCTGGGCAGTGGAGGGCCC
MA1930.2	CTCF	chr10_hap1	130806136	130806168	+	17.6542	3.17e-07	0.0453	ttgcaatcccagcacttgggaggcagagggagg
MA1930.2	CTCF	chr1_hap1	133357843	133357875	+	17.6542	3.17e-07	0.0453	GGGCACTTGGGGGTTTTAGGCACCAGGAGgaac
MA1930.2	CTCF	chr6_hap1	139816910	139816942	-	17.6542	3.17e-07	0.0453	CGGAAGCCCAGCGCCGGGGCCTGCAGGTGGCCT
MA1930.2	CTCF	chrX_hap1	141269491	141269523	+	17.6542	3.17e-07	0.0453	CTGCTTTAGCTTCTGATAGTCAGCAGAGGTCAG
MA1930.2	CTCF	chr7_hap1	141752556	141752588	+	17.6542	3.17e-07	0.0453	ACCCAGTGGGGGCTGCTCTCCAGCAGGGGGCCA
MA1930.2	CTCF	chr7_hap1	142681860	142681892	-	17.6542	3.17e-07	0.0453	CTGCCGCTGCCGCCGCCCACCGCCAGGAGCAGA
MA1930.2	CTCF	chr7_hap1	142683435	142683467	-	17.6542	3.17e-07	0.0453	CTGCCGCTGCCGCCGCCCACCGCCAGGAGCAGA
MA1930.2	CTCF	chr4_hap1	153636329	153636361	+	17.6542	3.17e-07	0.0453	GTGTGGTGAAGCTCCCTCTCCTTTAGAGGGCGC
MA1930.2	CTCF	chr1_hap1	159042726	159042758	-	17.6542	3.17e-07	0.0453	CTGCAGGATGGAAGCCTCACCCGGGGAGGGCGG
MA1930.2	CTCF	chr7_hap1	6719971	6720003	+	17.6449	3.18e-07	0.0455	CCgcacctccaccccaccccctgcaGGAGTCGA
MA1930.2	CTCF	chr7_hap1	7087140	7087172	+	17.6449	3.18e-07	0.0455	GCTCCGCGCTCCCTGAGTGCCACGAGGGGGCGC
MA1930.2	CTCF	chr18_hap1	9431240	9431272	-	17.6449	3.18e-07	0.0455	GGGCCAGGCCACATCGTGGCCTCCAGGGGGATG
MA1930.2	CTCF	chr3_hap1	10088047	10088079	+	17.6449	3.18e-07	0.0455	AAGCCAGTGCCCACCCCCCCCACCAGAGGGTGG
MA1930.2	CTCF	chr14_hap1	10778215	10778247	+	17.6449	3.18e-07	0.0455	CTGCAGCGCGCTCCACCGCCCAGCTGCAGGTGG
MA1930.2	CTCF	chr22_hap1	11493456	11493488	-	17.6449	3.18e-07	0.0455	GTGCTGGGGACTGGCCAGTCCTGCCGGGGGCGG
MA1930.2	CTCF	chr10_hap1	11750532	11750564	+	17.6449	3.18e-07	0.0455	cagtggatcccgcacaggggctgcaggtggagc
MA1930.2	CTCF	chr10_hap1	12088158	12088190	+	17.6449	3.18e-07	0.0455	cagtggatcccgcacaggggctgcaggtggagc
MA1930.2	CTCF	chr6_hap1	12438187	12438219	+	17.6449	3.18e-07	0.0455	CAGCTGTTCAGGGCCCAGAGCTCTGGAGGGAGG
MA1930.2	CTCF	chr16_hap1	12492970	12493002	+	17.6449	3.18e-07	0.0455	CTGCTGCTCCTGGAAGGTGCCCCTTGGTGGGAC
MA1930.2	CTCF	chr8_hap1	12588492	12588524	-	17.6449	3.18e-07	0.0455	TGGCAGAGGGGGTTGGAGGCCCCCAGGTGGGGC
MA1930.2	CTCF	chr3_hap1	14572313	14572345	+	17.6449	3.18e-07	0.0455	CTGACGTGCCACCCATCTGCCACCGGCTGGCTG
MA1930.2	CTCF	chr18_hap1	15882569	15882601	-	17.6449	3.18e-07	0.0455	CTGCACCCCCCGTTGGGGCCCACCAGGGAGACT
MA1930.2	CTCF	chr5_hap1	16276569	16276601	-	17.6449	3.18e-07	0.0455	CAGCTGCTTGCCCTCTGGCCCTGGAGGAGGCAG
MA1930.2	CTCF	chr22_hap1	17433201	17433233	-	17.6449	3.18e-07	0.0455	CTGCAGGTCCCCAGCCCTGCCCCGTGGGGAGGC
MA1930.2	CTCF	chr17_hap1	21788462	21788494	-	17.6449	3.18e-07	0.0455	CTGCAGGGAGAGAGAGTCACCAGGAGGTGACCG
MA1930.2	CTCF	chr1_hap1	22129335	22129367	-	17.6449	3.18e-07	0.0455	CAGTGGATCCCGCACAGGGGCTGCAGGTGGAGC
MA1930.2	CTCF	chr24_hap1	23750897	23750929	-	17.6449	3.18e-07	0.0455	CAGCAGGTGCAAAGGCCTGGCAGCAGGGGCCTG
MA1930.2	CTCF	chr2_hap1	26117806	26117838	-	17.6449	3.18e-07	0.0455	CGGCTTCTCCCACCACCTTCCTGTAGAAGGCAG
MA1930.2	CTCF	chr5_hap1	26995830	26995862	-	17.6449	3.18e-07	0.0455	TTGTAGGTAGATCTGTCTGCCTCCAGGTGCCAG
MA1930.2	CTCF	chr10_hap1	27650911	27650943	-	17.6449	3.18e-07	0.0455	TTGCTGTGGGGGAGGCGGGCGGGCGGGGGGCGC
MA1930.2	CTCF	chr7_hap1	27822657	27822689	-	17.6449	3.18e-07	0.0455	CTGCAGCACAAACAAATTCCCACTTGGGGGGAA
MA1930.2	CTCF	chr1_hap1	28412998	28413030	+	17.6449	3.18e-07	0.0455	CTGCACTAACACTTACTGGCCACTGGAAGAAAG
MA1930.2	CTCF	chr11_hap1	31206235	31206267	+	17.6449	3.18e-07	0.0455	CAGTACTTCAAGAAACCAGTCAgtagggggcca
MA1930.2	CTCF	chr12_hap1	31579806	31579838	+	17.6449	3.18e-07	0.0455	cagtggatcccgcacaggggctgcaggtggagc
MA1930.2	CTCF	chr5_hap1	32149975	32150007	+	17.6449	3.18e-07	0.0455	CTGCCCTGCCAACTGAATCCCACCAGGGCCCAG
MA1930.2	CTCF	chr21_hap1	33258366	33258398	+	17.6449	3.18e-07	0.0455	TTCCAGGGCAGGCGGGCCCCCTGCAGGGGGAAG
MA1930.2	CTCF	chr21_hap1	36178602	36178634	-	17.6449	3.18e-07	0.0455	CAGTGGATCCCGCACAGGGGCTGCAGGTGGAGC
MA1930.2	CTCF	chr4_hap1	37150742	37150774	-	17.6449	3.18e-07	0.0455	CTGCACTCAATCAGACCCCCCAGTGGGGGACCC
MA1930.2	CTCF	chr2_hap1	37211087	37211119	-	17.6449	3.18e-07	0.0455	ATGCAGTATACATTGGTTTCCACAAGAGGGTAT
MA1930.2	CTCF	chr20_hap1	37348716	37348748	+	17.6449	3.18e-07	0.0455	GCGCCTTTTCGCAGAGAAGCCGCTAGATGGCAC
MA1930.2	CTCF	chrX_hap1	41414101	41414133	+	17.6449	3.18e-07	0.0455	GACCAGTTTTGGCCATTGACCAGCAGGTGGTGA
MA1930.2	CTCF	chr22_hap1	43916611	43916643	+	17.6449	3.18e-07	0.0455	CAGCTCTGCCCCCACCCGGCCATGTGCTGGCGC
MA1930.2	CTCF	chr13_hap1	44221521	44221553	-	17.6449	3.18e-07	0.0455	ATGCTACCCCCGTCTCTGGACAGTGGGAGGCGG
MA1930.2	CTCF	chr13_hap1	44968412	44968444	-	17.6449	3.18e-07	0.0455	CTCCTCTTCCAGCCTCCTTCCAGCGGAAGGCGT
MA1930.2	CTCF	chr16_hap1	45558763	45558795	+	17.6449	3.18e-07	0.0455	CTGCAGGGCCGCTGTGGGGCGAGCAGGTGAGGC
MA1930.2	CTCF	chr3_hap1	45992007	45992039	+	17.6449	3.18e-07	0.0455	CTCCAGGACAACCCACCAGCCAGCAggtgtctt
MA1930.2	CTCF	chr4_hap1	47001407	47001439	-	17.6449	3.18e-07	0.0455	CCGCAGGCTCCTAGGCTCCCCGCCAGGAGGCGT
MA1930.2	CTCF	chr18_hap1	48942242	48942274	-	17.6449	3.18e-07	0.0455	AGGCAGTCCGTGGTGCGGGGCAGCAGGGAGCCG
MA1930.2	CTCF	chr4_hap1	49470699	49470731	+	17.6449	3.18e-07	0.0455	cagtggatcccgcacaggggctgcaggtggagc
MA1930.2	CTCF	chr22_hap1	49673149	49673181	-	17.6449	3.18e-07	0.0455	CTGCGGGGGAAGCGCTGTCCCCGGAGGGGGCTC
MA1930.2	CTCF	chr20_hap1	50083812	50083844	+	17.6449	3.18e-07	0.0455	CAGCACTGGCGCCCATCAGCAAGCTGAGGGCTG
MA1930.2	CTCF	chr24_hap1	50970537	50970569	+	17.6449	3.18e-07	0.0455	CCGCCGGCCGGCCGGCCGGCCGGCGAGGGGCGC
MA1930.2	CTCF	chr13_hap1	53095002	53095034	-	17.6449	3.18e-07	0.0455	CGGCACAGACACCACCTGTCCTAAAGGTGGCCC
MA1930.2	CTCF	chr15_hap1	54254621	54254653	+	17.6449	3.18e-07	0.0455	cagtggatcccgcacaggggctgcaggtggagc
MA1930.2	CTCF	chr14_hap1	54918554	54918586	+	17.6449	3.18e-07	0.0455	aTGCAGTGGGGCTGGGTATCCACGACAGGGCAC
MA1930.2	CTCF	chr19_hap1	55644752	55644784	-	17.6449	3.18e-07	0.0455	CAGTGGATCCCGCACAGGGGCTGCAGGTGGAGC
MA1930.2	CTCF	chr18_hap1	55846673	55846705	-	17.6449	3.18e-07	0.0455	AGGCAGTATGGAACGGTGTCCACTGGAGGGTGG
MA1930.2	CTCF	chr13_hap1	56833395	56833427	-	17.6449	3.18e-07	0.0455	CTGCTATGTGAGGGGCAACCCGCCTGGTGGCAA
MA1930.2	CTCF	chr15_hap1	59586595	59586627	+	17.6449	3.18e-07	0.0455	cagtggatcccgcacaggggctgcaggtggagc
MA1930.2	CTCF	chr7_hap1	60328868	60328900	-	17.6449	3.18e-07	0.0455	CAGTGGATCCCGCACAGGGGCTGCAGGTGGAGC
MA1930.2	CTCF	chr10_hap1	60855164	60855196	+	17.6449	3.18e-07	0.0455	gtgcccctctgggatgaagcctCCAGAGGACGG
MA1930.2	CTCF	chr19_hap1	62116383	62116415	-	17.6449	3.18e-07	0.0455	AGGCAGCTGCAGCTACCAGCCAGAAGAAGGTGA
MA1930.2	CTCF	chr18_hap1	63366956	63366988	+	17.6449	3.18e-07	0.0455	CAGCACCTGCAGGGCTTGGGCGCAAGGAGGCAG
MA1930.2	CTCF	chr18_hap1	63522439	63522471	-	17.6449	3.18e-07	0.0455	GTGCAGCCAGATGCCCACGCCAGGAGAGGCTGG
MA1930.2	CTCF	chr17_hap1	63647163	63647195	+	17.6449	3.18e-07	0.0455	CTGCATTTCTAACACTCTCCCAGATGGTGCCAA
MA1930.2	CTCF	chr7_hap1	63652099	63652131	+	17.6449	3.18e-07	0.0455	CTGCAAGAGTAACACCGGGTCACCAGATGCTGC
MA1930.2	CTCF	chr18_hap1	64959508	64959540	+	17.6449	3.18e-07	0.0455	CAGCACCTGCAGGGCTTGGGCGCAAGGAGGCAG
MA1930.2	CTCF	chr16_hap1	67012343	67012375	+	17.6449	3.18e-07	0.0455	TTGCAGTGCAGCCTCGGGAACCCTGGGGGCCTG
MA1930.2	CTCF	chr2_hap1	67022140	67022172	+	17.6449	3.18e-07	0.0455	cagtggatcccgcacaggggctgcaggtggagc
MA1930.2	CTCF	chr4_hap1	71240333	71240365	-	17.6449	3.18e-07	0.0455	CAGTGGATCCCGCACAGGGGCTGCAGGTGGAGC
MA1930.2	CTCF	chr1_hap1	71308576	71308608	+	17.6449	3.18e-07	0.0455	ATGCAATGACTGGTGAAGACCAAAAGAGGACAC
MA1930.2	CTCF	chr11_hap1	73083020	73083052	-	17.6449	3.18e-07	0.0455	CAGTGGATCCCGCACAGGGGCTGCAGGTGGAGC
MA1930.2	CTCF	chr11_hap1	73505700	73505732	+	17.6449	3.18e-07	0.0455	cagtggatcccgcacaggggctgcaggtggagc
MA1930.2	CTCF	chr22_hap1	74289606	74289638	+	17.6449	3.18e-07	0.0455	CTGCAGCCCCTGGCCCGTGCTGGTGGAGGGCGT
MA1930.2	CTCF	chr15_hap1	74658811	74658843	+	17.6449	3.18e-07	0.0455	AGGCAGAGGGTGCGATGGCCCAGCCGGGGGCGG
MA1930.2	CTCF	chr21_hap1	74741658	74741690	+	17.6449	3.18e-07	0.0455	GTGCAGGAGGGCCTGGTTCCCAGCAAAGGGCTC
MA1930.2	CTCF	chr9_hap1	79202751	79202783	-	17.6449	3.18e-07	0.0455	CAGCAGCCTCAGGCTTCCCACAGCAGGTGGCCT
MA1930.2	CTCF	chr14_hap1	81956090	81956122	+	17.6449	3.18e-07	0.0455	ATGTAGAGTAAATCTTTATCCACCAGGGGGCTG
MA1930.2	CTCF	chr12_hap1	82559148	82559180	+	17.6449	3.18e-07	0.0455	cagtggatcccgcacaggggctgcaggtggagc
MA1930.2	CTCF	chr15_hap1	83126491	83126523	+	17.6449	3.18e-07	0.0455	CAGCATCCCTAGCCTCTACCCACTGGATGCCAG
MA1930.2	CTCF	chr4_hap1	83285257	83285289	+	17.6449	3.18e-07	0.0455	CTGCTGTTGCAGGAAGAAGACACCTGAGGGAGA
MA1930.2	CTCF	chr11_hap1	84969657	84969689	-	17.6449	3.18e-07	0.0455	CAGCACAACAGGTGTTTGACCACAAGGGGCCAG
MA1930.2	CTCF	chr19_hap1	85322403	85322435	+	17.6449	3.18e-07	0.0455	CTGCTGTGTCCTTCAACCTCCCGCTGAGGGAGG
MA1930.2	CTCF	chr5_hap1	87433319	87433351	+	17.6449	3.18e-07	0.0455	CTGCAGGTGGCAGTGCTGGCAGCACGGTGGCGG
MA1930.2	CTCF	chr14_hap1	89500533	89500565	-	17.6449	3.18e-07	0.0455	CAGTGGATCCCGCACAGGGGCTGCAGGTGGAGC
MA1930.2	CTCF	chr11_hap1	93125021	93125053	-	17.6449	3.18e-07	0.0455	CAGTGGATCCCGCACAGGGGCTGCAGGTGGAGC
MA1930.2	CTCF	chr13_hap1	100818437	100818469	-	17.6449	3.18e-07	0.0455	CTGCAAAGCTGTCAGCCAGCCCCTAGGTTGTGC
MA1930.2	CTCF	chr16_hap1	101484515	101484547	+	17.6449	3.18e-07	0.0455	CAGCCTTCCCCTCCCAGGCCCGGAAGGTGCCAC
MA1930.2	CTCF	chr2_hap1	104983896	104983928	-	17.6449	3.18e-07	0.0455	CAGTGGATCCCGCACAGGGGCTGCAGGTGGAGC
MA1930.2	CTCF	chr2_hap1	104998224	104998256	-	17.6449	3.18e-07	0.0455	CAGTGGATCCCGCACAGGGGCTGCAGGTGGAGC
MA1930.2	CTCF	chr11_hap1	106445254	106445286	+	17.6449	3.18e-07	0.0455	CTGCAGATGTCTTAAATAGCCACCAAGTGGCTG
MA1930.2	CTCF	chr18_hap1	108943564	108943596	+	17.6449	3.18e-07	0.0455	CTGTGTGGTGGCCTGTCAATCAGCAGAGGGCAC
MA1930.2	CTCF	chr2_hap1	108968188	108968220	-	17.6449	3.18e-07	0.0455	CTGTGGTCCCTGCTACCTCCCACCAGGAAGCTG
MA1930.2	CTCF	chr6_hap1	111944711	111944743	-	17.6449	3.18e-07	0.0455	GTGAGACTTCTACTGATGTCCACCAGATGGCAG
MA1930.2	CTCF	chr1_hap1	113623483	113623515	+	17.6449	3.18e-07	0.0455	GTGCGGAGGGGGCACCTGGCCTGAAGGAGTCGG
MA1930.2	CTCF	chr5_hap1	115180337	115180369	+	17.6449	3.18e-07	0.0455	ACCCTGTTGCCAGAACTGTCCAGCAGAGGGCAG
MA1930.2	CTCF	chr1_hap1	115616995	115617027	-	17.6449	3.18e-07	0.0455	CAGTCGTGACTGTGCCCACCCGCCAGGAGGCAG
MA1930.2	CTCF	chr14_hap1	115807148	115807180	-	17.6449	3.18e-07	0.0455	GTGTATGAATCCGTACCTGACGCTAGGGGGCGC
MA1930.2	CTCF	chr11_hap1	116402354	116402386	+	17.6449	3.18e-07	0.0455	cagtggatcccgcacaggggctgcaggtggagc
MA1930.2	CTCF	chr11_hap1	118093389	118093421	+	17.6449	3.18e-07	0.0455	cagcatccttggctcccacccactagatgccaa
MA1930.2	CTCF	chr14_hap1	118195236	118195268	-	17.6449	3.18e-07	0.0455	GTGCACCTCGGCCTGGGGGCCAGGACGTGGGGC
MA1930.2	CTCF	chr6_hap1	119451485	119451517	-	17.6449	3.18e-07	0.0455	CTGCCGCCGCCGCCGCCGCCGAGGAGGGGGAGG
MA1930.2	CTCF	chr8_hap1	137113128	137113160	+	17.6449	3.18e-07	0.0455	CAGATGTCTCCTGGCCAGGCCAGGAGGTGGTGG
MA1930.2	CTCF	chr7_hap1	140864637	140864669	+	17.6449	3.18e-07	0.0455	CAGCCCCCAGCAGTGAGGCCCAGCAGAGGGCCC
MA1930.2	CTCF	chr8_hap1	144269352	144269384	+	17.6449	3.18e-07	0.0455	CTGCACTCCTGACAGTGCCCCGCTGGGTGCCTG
MA1930.2	CTCF	chr8_hap1	145184082	145184114	+	17.6449	3.18e-07	0.0455	AGGCCATGCCCCCACCTGCCCTCTGGGTGCCAG
MA1930.2	CTCF	chr6_hap1	145984038	145984070	+	17.6449	3.18e-07	0.0455	ctgaggcctccccaggagcccagcagatgccag
MA1930.2	CTCF	chr3_hap1	148446923	148446955	+	17.6449	3.18e-07	0.0455	ctgctggtCCCTGGGAGAGGCACAAGGGGCCTG
MA1930.2	CTCF	chr1_hap1	155146401	155146433	-	17.6449	3.18e-07	0.0455	GTGTCATGGACTTGCGTCTCCAGTAGAGGGCAG
MA1930.2	CTCF	chrX_hap1	156044847	156044879	+	17.6449	3.18e-07	0.0455	CTCCCCTGTCCCCAAATGGCCACTTGGGGGAGA
MA1930.2	CTCF	chr15_hap1	123007	123039	+	17.6355	3.2e-07	0.0455	ctgcaattggagattctgagcgctaggaggcct
MA1930.2	CTCF	chr11_hap1	150555	150587	+	17.6355	3.2e-07	0.0455	ctgcaattggagattctgagcgctaggaggcct
MA1930.2	CTCF	chr1_hap1	1062470	1062502	-	17.6355	3.2e-07	0.0455	CTGCAATTGGAGATTCTGAGCGCTAGGAGGCCT
MA1930.2	CTCF	chr1_hap1	1084143	1084175	-	17.6355	3.2e-07	0.0455	CTGCAATTGGAGATTCTGAGCGCTAGGAGGCCT
MA1930.2	CTCF	chr22_hap1	3427530	3427562	-	17.6355	3.2e-07	0.0455	CTGCAATTGGAGATTCTGAGCGCTAGGAGGCCT
MA1930.2	CTCF	chr11_hap1	4104884	4104916	+	17.6355	3.2e-07	0.0455	ctgcaattggagattctgagcgctaggaggcct
MA1930.2	CTCF	chr11_hap1	4115631	4115663	+	17.6355	3.2e-07	0.0455	ctgcaattggagattctgagcgctaggaggcct
MA1930.2	CTCF	chr11_hap1	4134063	4134095	+	17.6355	3.2e-07	0.0455	ctgcaattggagattctgagcgctaggaggcct
MA1930.2	CTCF	chr11_hap1	4136790	4136822	+	17.6355	3.2e-07	0.0455	ctgcaattggagattctgagcgctaggaggcct
MA1930.2	CTCF	chr11_hap1	4141912	4141944	+	17.6355	3.2e-07	0.0455	ctgcaattggagattctgagcgctaggaggcct
MA1930.2	CTCF	chr11_hap1	4157609	4157641	+	17.6355	3.2e-07	0.0455	ctgcaattggagattctgagcgctaggaggcct
MA1930.2	CTCF	chr11_hap1	4161360	4161392	+	17.6355	3.2e-07	0.0455	ctgcaattggagattctgagcgctaggaggcct
MA1930.2	CTCF	chr11_hap1	4164087	4164119	+	17.6355	3.2e-07	0.0455	ctgcaattggagattctgagcgctaggaggcct
MA1930.2	CTCF	chr11_hap1	4191570	4191602	+	17.6355	3.2e-07	0.0455	ctgcaattggagattctgagcgctaggaggcct
MA1930.2	CTCF	chr11_hap1	4194297	4194329	+	17.6355	3.2e-07	0.0455	ctgcaattggagattctgagcgctaggaggcct
MA1930.2	CTCF	chr11_hap1	4205388	4205420	+	17.6355	3.2e-07	0.0455	ctgcaattggagattctgagcgctaggaggcct
MA1930.2	CTCF	chr11_hap1	4209311	4209343	+	17.6355	3.2e-07	0.0455	ctgcaattggagattctgagcgctaggaggcct
MA1930.2	CTCF	chr11_hap1	4212038	4212070	+	17.6355	3.2e-07	0.0455	ctgcaattggagattctgagcgctaggaggcct
MA1930.2	CTCF	chr2_hap1	4453349	4453381	-	17.6355	3.2e-07	0.0455	CTGCAATTGGAGATTCTGAGCGCTAGGAGGCCT
MA1930.2	CTCF	chr16_hap1	5948358	5948390	-	17.6355	3.2e-07	0.0455	CTGCAATTGGAGATTCTGAGCGCTAGGAGGCCT
MA1930.2	CTCF	chr22_hap1	7878271	7878303	+	17.6355	3.2e-07	0.0455	ctgccactgtctcccatcacccccagatggaac
MA1930.2	CTCF	chr7_hap1	8221512	8221544	+	17.6355	3.2e-07	0.0455	cagtggatcccgcactggggctgcaggtggagc
MA1930.2	CTCF	chr14_hap1	8361965	8361997	-	17.6355	3.2e-07	0.0455	CTCCTGTGTCCCCTGCTGTGCTCCAGGGGCCCC
MA1930.2	CTCF	chr7_hap1	9821224	9821256	+	17.6355	3.2e-07	0.0455	CTGCCCCCCTTCCCCGCCGCCGCTGGGAGGCCG
MA1930.2	CTCF	chrY_hap2	10313242	10313274	+	17.6355	3.2e-07	0.0455	cagtggatcccgcactggggctgcaggtggagc
MA1930.2	CTCF	chr1_hap1	10570562	10570594	+	17.6355	3.2e-07	0.0455	ATGCATTATCTTCTTCCACCCAGCAGACGGTAG
MA1930.2	CTCF	chr14_hap1	10772508	10772540	+	17.6355	3.2e-07	0.0455	GTGCTCTCTGCCCTGCCACCCAGCAGGGTGAGG
MA1930.2	CTCF	chr2_hap1	10878636	10878668	+	17.6355	3.2e-07	0.0455	GCGCATGGCGATCTGAGGACCTGCAGATGGCTC
MA1930.2	CTCF	chr16_hap1	11049042	11049074	+	17.6355	3.2e-07	0.0455	CTGCAGGGGTCTAGACCTGGCAGAAGGGGGGCC
MA1930.2	CTCF	chr16_hap1	11347421	11347453	-	17.6355	3.2e-07	0.0455	CTGAAGACCAAGGGGTTGGCCAGTGGAGGGCCA
MA1930.2	CTCF	chr16_hap1	11362562	11362594	+	17.6355	3.2e-07	0.0455	CTGCAGGGGCAGCTCCCTTGCAAGGGATGGCCC
MA1930.2	CTCF	chr12_hap1	11393242	11393274	+	17.6355	3.2e-07	0.0455	cagtggatcccgcactggggctgcaggtggagc
MA1930.2	CTCF	chr18_hap1	11507747	11507779	+	17.6355	3.2e-07	0.0455	CTCCAGTTCGCTTATAGAGTCAGGAGGAGGCGC
MA1930.2	CTCF	chr4_hap1	13076965	13076997	+	17.6355	3.2e-07	0.0455	cagtggatcccgcactggggctgcaggtggagc
MA1930.2	CTCF	chr10_hap1	14950625	14950657	-	17.6355	3.2e-07	0.0455	CAGTGGATCCCGCACTGGGGCTGCAGGTGGAGC
MA1930.2	CTCF	chr18_hap1	15046752	15046784	-	17.6355	3.2e-07	0.0455	CAGCAAGTCAGGGGCGCAGACACCAGGAGGGGC
MA1930.2	CTCF	chr12_hap1	15069019	15069051	-	17.6355	3.2e-07	0.0455	TTGCAGATCAAGACCCTGCCCCCCAGAGAGTGC
MA1930.2	CTCF	chr16_hap1	15311738	15311770	+	17.6355	3.2e-07	0.0455	cagtggatcccgcactggggctgcaggtggagc
MA1930.2	CTCF	chr17_hap1	15526405	15526437	+	17.6355	3.2e-07	0.0455	CCCCAGTCCCGCAGCTCGGGCAGCAGGCGGTGC
MA1930.2	CTCF	chr2_hap1	16002248	16002280	-	17.6355	3.2e-07	0.0455	CAGCAGTAGGAGAATCAGCCCTGAAGGGGGAGT
MA1930.2	CTCF	chr7_hap1	16263630	16263662	+	17.6355	3.2e-07	0.0455	cagtggatcccgcactggggctgcaggtggagc
MA1930.2	CTCF	chr5_hap1	16971348	16971380	-	17.6355	3.2e-07	0.0455	CGGATATGCCTCGGCAGGGCCTGCAGGCGGCGG
MA1930.2	CTCF	chrY_hap2	18311077	18311109	+	17.6355	3.2e-07	0.0455	cagtggatcccgcactggggctgcaggtggagc
MA1930.2	CTCF	chr1_hap1	18444752	18444784	+	17.6355	3.2e-07	0.0455	cagtggatcccgcactggggctgcaggtggagc
MA1930.2	CTCF	chr10_hap1	19455485	19455517	-	17.6355	3.2e-07	0.0455	GTCCGATGGAATCAACCTGCCACCAGGTGGCTG
MA1930.2	CTCF	chrX_hap1	19869393	19869425	-	17.6355	3.2e-07	0.0455	CAGTGGATCCCGCACTGGGGCTGCAGGTGGAGC
MA1930.2	CTCF	chr15_hap1	20220014	20220046	+	17.6355	3.2e-07	0.0455	cagtggatcccgcactggggctgcaggtggagc
MA1930.2	CTCF	chr15_hap1	20246064	20246096	+	17.6355	3.2e-07	0.0455	cagtggatcccgcactggggctgcaggtggagc
MA1930.2	CTCF	chr20_hap1	20598056	20598088	+	17.6355	3.2e-07	0.0455	CTGTATTGGATTCCTGCAGCCACAGGGAGGCTC
MA1930.2	CTCF	chr23_hap1	20919529	20919561	+	17.6355	3.2e-07	0.0455	TTGTTTTGGAGAGACCCATCCACCAGGTGGTAG
MA1930.2	CTCF	chr5_hap1	21167339	21167371	+	17.6355	3.2e-07	0.0455	TGGCAGTACTCCCTGTGGGCCTGTGGGGGTGGC
MA1930.2	CTCF	chrX_hap1	23629893	23629925	-	17.6355	3.2e-07	0.0455	GGGCAAGACAGCCCTGCAGACTGCAGATGGCAC
MA1930.2	CTCF	chr8_hap1	24071719	24071751	+	17.6355	3.2e-07	0.0455	CTGCAGTTGGCCCCGCCAGCATCGGGGTGGCTT
MA1930.2	CTCF	chr5_hap1	26428245	26428277	+	17.6355	3.2e-07	0.0455	CTGCAGACCCAGTCCTCCTGCTCTAGGGAGCAG
MA1930.2	CTCF	chr12_hap1	27203964	27203996	-	17.6355	3.2e-07	0.0455	CAGTGGATCCCGCACTGGGGCTGCAGGTGGAGC
MA1930.2	CTCF	chr8_hap1	28746077	28746109	+	17.6355	3.2e-07	0.0455	AGGCAGTGATGGAGGGTGTTCAGCAGAGGGAAG
MA1930.2	CTCF	chr12_hap1	29038800	29038832	+	17.6355	3.2e-07	0.0455	cagtggatcccgcactggggctgcaggtggagc
MA1930.2	CTCF	chr22_hap1	29720421	29720453	-	17.6355	3.2e-07	0.0455	CTGCTGGTGCTCCCGGTGACCATTGGGAGGCCC
MA1930.2	CTCF	chr19_hap1	30231466	30231498	+	17.6355	3.2e-07	0.0455	GGGCCGCGCGGGCCGCGGGCCAGTGGATGGGGA
MA1930.2	CTCF	chr10_hap1	30930131	30930163	+	17.6355	3.2e-07	0.0455	cagtggatcccgcactggggctgcaggtggagc
MA1930.2	CTCF	chr22_hap1	31019023	31019055	+	17.6355	3.2e-07	0.0455	GTGCTGTCCTGCTTTAGGGCCAGGAGAGGGGCT
MA1930.2	CTCF	chr8_hap1	32600651	32600683	-	17.6355	3.2e-07	0.0455	CAGTGGATCCCGCACTGGGGCTGCAGGTGGAGC
MA1930.2	CTCF	chr11_hap1	32668310	32668342	-	17.6355	3.2e-07	0.0455	CAGTGGATCCCGCACTGGGGCTGCAGGTGGAGC
MA1930.2	CTCF	chrX_hap1	33410420	33410452	+	17.6355	3.2e-07	0.0455	cagcaccccTGATCtgtacccactagatgccag
MA1930.2	CTCF	chr22_hap1	34024845	34024877	-	17.6355	3.2e-07	0.0455	GGGCAGGGGCCAGGCCAGCCCAGATGGTGGAGC
MA1930.2	CTCF	chr10_hap1	34176138	34176170	-	17.6355	3.2e-07	0.0455	CAGTGGATCCCGCACTGGGGCTGCAGGTGGAGC
MA1930.2	CTCF	chr12_hap1	34596398	34596430	-	17.6355	3.2e-07	0.0455	CAGTGGATCCCGCACTGGGGCTGCAGGTGGAGC
MA1930.2	CTCF	chr15_hap1	35136975	35137007	+	17.6355	3.2e-07	0.0455	cagtggatcccgcactggggctgcaggtggagc
MA1930.2	CTCF	chr12_hap1	35592529	35592561	+	17.6355	3.2e-07	0.0455	cagtggatcccgcactggggctgcaggtggagc
MA1930.2	CTCF	chr20_hap1	35595387	35595419	-	17.6355	3.2e-07	0.0455	CCGCTTCTCCAGCTCGTACTCAGCAGAGGCCGC
MA1930.2	CTCF	chr18_hap1	35627815	35627847	+	17.6355	3.2e-07	0.0455	ATGGGGTGTCTGCCAGGTGCCAGCAGAAGGCAG
MA1930.2	CTCF	chr2_hap1	35976133	35976165	+	17.6355	3.2e-07	0.0455	CTGCTGTGGTGGGGGAAGGCCAGTAGGGCTCCC
MA1930.2	CTCF	chr17_hap1	36365833	36365865	+	17.6355	3.2e-07	0.0455	cagtggatcccgcactggggctgcaggtggagc
MA1930.2	CTCF	chr12_hap1	36697090	36697122	+	17.6355	3.2e-07	0.0455	cagtggatcccgcactggggctgcaggtggagc
MA1930.2	CTCF	chr19_hap1	37741162	37741194	+	17.6355	3.2e-07	0.0455	cagtggatcccgcactggggctgcaggtggagc
MA1930.2	CTCF	chr20_hap1	38591940	38591972	-	17.6355	3.2e-07	0.0455	CCGCCCCACCCCTCCATCGACACTGGGTGGCAC
MA1930.2	CTCF	chr17_hap1	39392543	39392575	-	17.6355	3.2e-07	0.0455	CAGTGGATCCCGCACTGGGGCTGCAGGTGGAGC
MA1930.2	CTCF	chr14_hap1	40509479	40509511	+	17.6355	3.2e-07	0.0455	cagtggatcccgcactggggctgcaggtggagc
MA1930.2	CTCF	chr3_hap1	41736996	41737028	-	17.6355	3.2e-07	0.0455	CTGCCACTGTCTCCCATCACCCCCAGATGGAAC
MA1930.2	CTCF	chr23_hap1	43285946	43285978	-	17.6355	3.2e-07	0.0455	CTGCAGTTCAGCCTGGGTGACAGAGGGAGACTC
MA1930.2	CTCF	chr13_hap1	44592471	44592503	-	17.6355	3.2e-07	0.0455	CTGGCGCCAGGCCCCCCGGCCTCCAGGGGCCGA
MA1930.2	CTCF	chr4_hap1	45560424	45560456	+	17.6355	3.2e-07	0.0455	CTGCTGATCTAGGTCAGCCCAGCCAGAGGGCAG
MA1930.2	CTCF	chr7_hap1	47546135	47546167	-	17.6355	3.2e-07	0.0455	CGGCACTGTCCCCGCCCCGCCCGAGGATGCCGT
MA1930.2	CTCF	chr8_hap1	47677651	47677683	+	17.6355	3.2e-07	0.0455	ctgcaatcccaggatGTTACCAGAGGgggcaaa
MA1930.2	CTCF	chr3_hap1	48592445	48592477	-	17.6355	3.2e-07	0.0455	CTGAAATGTGCCCTCCAGGGCTGGAGGTGGGGC
MA1930.2	CTCF	chr5_hap1	50158170	50158202	+	17.6355	3.2e-07	0.0455	cagtggatcccgcactggggctgcaggtggagc
MA1930.2	CTCF	chr2_hap1	50467678	50467710	-	17.6355	3.2e-07	0.0455	CAGTGGATCCCGCACTGGGGCTGCAGGTGGAGC
MA1930.2	CTCF	chr23_hap1	50659453	50659485	+	17.6355	3.2e-07	0.0455	cagtggatcccgcactggggctgcaggtggagc
MA1930.2	CTCF	chr23_hap1	51199355	51199387	+	17.6355	3.2e-07	0.0455	CAACAGCTCTGACCTCTATCCACCAGATGCCAG
MA1930.2	CTCF	chr22_hap1	52303392	52303424	+	17.6355	3.2e-07	0.0455	cagtggatcccgcactggggctgcaggtggagc
MA1930.2	CTCF	chr17_hap1	53313035	53313067	-	17.6355	3.2e-07	0.0455	CAGTGGATCCCGCACTGGGGCTGCAGGTGGAGC
MA1930.2	CTCF	chr9_hap1	53805901	53805933	+	17.6355	3.2e-07	0.0455	cagtggatcccgcactggggctgcaggtggagc
MA1930.2	CTCF	chr23_hap1	54696474	54696506	-	17.6355	3.2e-07	0.0455	CAGTGGATCCCGCACTGGGGCTGCAGGTGGAGC
MA1930.2	CTCF	chr21_hap1	55329190	55329222	+	17.6355	3.2e-07	0.0455	cagtggatcccgcactggggctgcaggtggagc
MA1930.2	CTCF	chr23_hap1	57210086	57210118	-	17.6355	3.2e-07	0.0455	CAGTGGATCCCGCACTGGGGCTGCAGGTGGAGC
MA1930.2	CTCF	chr6_hap1	59345307	59345339	+	17.6355	3.2e-07	0.0455	CTGCTGGCATCAGCACGTGCCACCTGGAGGCCC
MA1930.2	CTCF	chr2_hap1	59943146	59943178	+	17.6355	3.2e-07	0.0455	ATGAGTTTTCAGGTGTCAACCACCAGAGGGAGC
MA1930.2	CTCF	chr23_hap1	61885710	61885742	+	17.6355	3.2e-07	0.0455	cagtggatcccgcactggggctgcaggtggagc
MA1930.2	CTCF	chr20_hap1	62607131	62607163	-	17.6355	3.2e-07	0.0455	TTGCTAAGCCAGGAGGGGGTCTGCAGGGGGCTG
MA1930.2	CTCF	chr23_hap1	63182643	63182675	+	17.6355	3.2e-07	0.0455	CTGCACTCCAAGTTAAGGGGCAAAAGAAGGCAG
MA1930.2	CTCF	chr17_hap1	64914530	64914562	-	17.6355	3.2e-07	0.0455	CAGTGGATCCCGCACTGGGGCTGCAGGTGGAGC
MA1930.2	CTCF	chr20_hap1	65825256	65825288	+	17.6355	3.2e-07	0.0455	CTGGAGGAGATGGCCCAGGGCAGCGGGGGGCGG
MA1930.2	CTCF	chr7_hap1	66181038	66181070	-	17.6355	3.2e-07	0.0455	CAGTGGATCCCGCACTGGGGCTGCAGGTGGAGC
MA1930.2	CTCF	chr18_hap1	66261885	66261917	-	17.6355	3.2e-07	0.0455	CTGTAATCCCAGCACTCTGGCAGGTGGAGGCAG
MA1930.2	CTCF	chr6_hap1	67036274	67036306	+	17.6355	3.2e-07	0.0455	cagtggatcccgcactggggctgcaggtggagc
MA1930.2	CTCF	chr15_hap1	67304279	67304311	-	17.6355	3.2e-07	0.0455	CTGCGCCCAGTCCCATCGACCACCCGAGGGCTG
MA1930.2	CTCF	chr12_hap1	67323787	67323819	-	17.6355	3.2e-07	0.0455	CAGTGGATCCCGCACTGGGGCTGCAGGTGGAGC
MA1930.2	CTCF	chr17_hap1	67570464	67570496	+	17.6355	3.2e-07	0.0455	cagtggatcccgcactggggctgcaggtggagc
MA1930.2	CTCF	chr18_hap1	68932900	68932932	+	17.6355	3.2e-07	0.0455	CTGCGCGGGTCCCCAGCGGCCAGCATGGGCCGC
MA1930.2	CTCF	chr19_hap1	71806230	71806262	+	17.6355	3.2e-07	0.0455	cagtggatcccgcactggggctgcaggtggagc
MA1930.2	CTCF	chr12_hap1	73703718	73703750	-	17.6355	3.2e-07	0.0455	CAGTGGATCCCGCACTGGGGCTGCAGGTGGAGC
MA1930.2	CTCF	chr4_hap1	74253658	74253690	-	17.6355	3.2e-07	0.0455	CTGTAGGGGCTATAGCCGAACCCCAGAGGGCTC
MA1930.2	CTCF	chr19_hap1	74554222	74554254	-	17.6355	3.2e-07	0.0455	CAGTGGATCCCGCACTGGGGCTGCAGGTGGAGC
MA1930.2	CTCF	chr12_hap1	74658831	74658863	-	17.6355	3.2e-07	0.0455	GAGCTGTGCGTCCCTGAGTCCTGCGGAGGGAAG
MA1930.2	CTCF	chr21_hap1	74779029	74779061	-	17.6355	3.2e-07	0.0455	CTGCCTGATCCCCCTTTCCCCAGAAGGGGGCTT
MA1930.2	CTCF	chr9_hap1	75472565	75472597	+	17.6355	3.2e-07	0.0455	CTCCAGggtccctccccctcctctgggTGGCTG
MA1930.2	CTCF	chr22_hap1	75680665	75680697	+	17.6355	3.2e-07	0.0455	CTGCAGTATCAGAACATTTTCACAAGATGTCCC
MA1930.2	CTCF	chr18_hap1	75761234	75761266	+	17.6355	3.2e-07	0.0455	CAGCCCTTCTGGCTCCTGCACAGTGGAGGCCAC
MA1930.2	CTCF	chr11_hap1	76050663	76050695	+	17.6355	3.2e-07	0.0455	CGGCCGGTAGCGCCGCGAGCCGCGAGGGGCCAG
MA1930.2	CTCF	chrX_hap1	76666491	76666523	-	17.6355	3.2e-07	0.0455	CAGTGGATCCCGCACTGGGGCTGCAGGTGGAGC
MA1930.2	CTCF	chr12_hap1	78377482	78377514	+	17.6355	3.2e-07	0.0455	CCGCACTGCCCCGAGGCGCCCAGGATAGGGCAA
MA1930.2	CTCF	chrX_hap1	78499213	78499245	-	17.6355	3.2e-07	0.0455	TTGCACCACACCGCCACTGCCAGGGGATGGGGG
MA1930.2	CTCF	chr8_hap1	78530183	78530215	+	17.6355	3.2e-07	0.0455	cagtggatcccgcactggggctgcaggtggagc
MA1930.2	CTCF	chr8_hap1	80172137	80172169	-	17.6355	3.2e-07	0.0455	CAGCCGGACCCCACCCCAGGCCCCAGGGGACGC
MA1930.2	CTCF	chr8_hap1	81392424	81392456	-	17.6355	3.2e-07	0.0455	ATGAAGTTTCTTCAGCACTCCAGTAGAGGGTGA
MA1930.2	CTCF	chr9_hap1	84039074	84039106	-	17.6355	3.2e-07	0.0455	CTCCAAGGATGGCCGGCAGCCACCAGGTGCTGG
MA1930.2	CTCF	chrX_hap1	84777986	84778018	+	17.6355	3.2e-07	0.0455	cagtggatcccgcactggggctgcaggtggagc
MA1930.2	CTCF	chr19_hap1	85287470	85287502	+	17.6355	3.2e-07	0.0455	cctcagctccctgTCCTGGGCAGGAGGTGGCTC
MA1930.2	CTCF	chr16_hap1	85639340	85639372	-	17.6355	3.2e-07	0.0455	CAGTGGATCCCGCACTGGGGCTGCAGGTGGAGC
MA1930.2	CTCF	chr19_hap1	86515669	86515701	-	17.6355	3.2e-07	0.0455	CAGTGGATCCCGCACTGGGGCTGCAGGTGGAGC
MA1930.2	CTCF	chr3_hap1	88174812	88174844	-	17.6355	3.2e-07	0.0455	CAGTGGATCCCGCACTGGGGCTGCAGGTGGAGC
MA1930.2	CTCF	chr19_hap1	89135639	89135671	+	17.6355	3.2e-07	0.0455	cagtggatcccgcactggggctgcaggtggagc
MA1930.2	CTCF	chr6_hap1	90238928	90238960	-	17.6355	3.2e-07	0.0455	CAGTGGATCCCGCACTGGGGCTGCAGGTGGAGC
MA1930.2	CTCF	chr15_hap1	91781915	91781947	-	17.6355	3.2e-07	0.0455	ATGCAATTCATGCTCTCCAGCTCCAGGTGCTGC
MA1930.2	CTCF	chr14_hap1	93941866	93941898	+	17.6355	3.2e-07	0.0455	CAGCAGCTGCTCTGGATGTCCTGGAGGTGGAAG
MA1930.2	CTCF	chr15_hap1	93979762	93979794	-	17.6355	3.2e-07	0.0455	CTGCACTGCTGGGGCATAACGAGCAGAGGCAGC
MA1930.2	CTCF	chr1_hap1	95643674	95643706	+	17.6355	3.2e-07	0.0455	CAGCAGGATGTCTCTGAAACCAGCCGGGGGCGG
MA1930.2	CTCF	chr12_hap1	96078030	96078062	+	17.6355	3.2e-07	0.0455	ctgcaattggagattctgagcgctaggaggcct
MA1930.2	CTCF	chr12_hap1	96742243	96742275	+	17.6355	3.2e-07	0.0455	ctgcaattggagattctgagcgctaggaggcct
MA1930.2	CTCF	chr12_hap1	97885206	97885238	-	17.6355	3.2e-07	0.0455	CTGCAATTGGAGATTCTGAGCGCTAGGAGGCCT
MA1930.2	CTCF	chr4_hap1	98385259	98385291	+	17.6355	3.2e-07	0.0455	CTGCGAAGCCTGAGGCTGGTCAGCAGGGCGCGG
MA1930.2	CTCF	chr17_hap1	98610709	98610741	+	17.6355	3.2e-07	0.0455	cagtggatcccgcactggggctgcaggtggagc
MA1930.2	CTCF	chr2_hap1	100105437	100105469	-	17.6355	3.2e-07	0.0455	CAGTGGATCCCGCACTGGGGCTGCAGGTGGAGC
MA1930.2	CTCF	chr16_hap1	100251065	100251097	+	17.6355	3.2e-07	0.0455	TTGCACTCTGGGGGCCCTGCCAGCAGGAAGAAC
MA1930.2	CTCF	chr16_hap1	100808835	100808867	-	17.6355	3.2e-07	0.0455	CGGCAGGCCCCGGCAGATGACAGGAGAGGGGGG
MA1930.2	CTCF	chr8_hap1	101642174	101642206	+	17.6355	3.2e-07	0.0455	ctgccgcactgcagcctgggcaacagagggaga
MA1930.2	CTCF	chr1_hap1	103948315	103948347	+	17.6355	3.2e-07	0.0455	cagtggatcccgcactggggctgcaggtggagc
MA1930.2	CTCF	chrX_hap1	106550991	106551023	+	17.6355	3.2e-07	0.0455	CTGCTGCAGCGGGTGGGGAGCTCCAGGTGCCAG
MA1930.2	CTCF	chrX_hap1	106556765	106556797	-	17.6355	3.2e-07	0.0455	CTGCTGCAGCGGGTGGGGAGCTCCAGGTGCCAG
MA1930.2	CTCF	chr5_hap1	106666320	106666352	-	17.6355	3.2e-07	0.0455	CAGTGGATCCCGCACTGGGGCTGCAGGTGGAGC
MA1930.2	CTCF	chr10_hap1	110119688	110119720	-	17.6355	3.2e-07	0.0455	GTGCAGACCTCCTCTTTAGGCAAAAGGGGGCCC
MA1930.2	CTCF	chr8_hap1	110959412	110959444	+	17.6355	3.2e-07	0.0455	CAGCAGCTCCCGGCGGCCGCCCCTGGCGGGCTG
MA1930.2	CTCF	chr2_hap1	113645757	113645789	+	17.6355	3.2e-07	0.0455	CTGTGGAGGGCAGCTCCTCCCAGGAGAGGGTGC
MA1930.2	CTCF	chr15_hap1	117037558	117037590	-	17.6355	3.2e-07	0.0455	CTGCAATTGGAGATTCTGAGCGCTAGGAGGCCT
MA1930.2	CTCF	chr19_hap1	117039916	117039948	-	17.6355	3.2e-07	0.0455	CTGCAATTGGAGATTCTGAGCGCTAGGAGGCCT
MA1930.2	CTCF	chr19_hap1	119145473	119145505	-	17.6355	3.2e-07	0.0455	CTGCAATTGGAGATTCTGAGCGCTAGGAGGCCT
MA1930.2	CTCF	chr10_hap1	119693406	119693438	+	17.6355	3.2e-07	0.0455	CTGCAATGGAGTGCCATTGCCAGGTGGTGCTGC
MA1930.2	CTCF	chr13_hap1	123981126	123981158	-	17.6355	3.2e-07	0.0455	CTGCGGGGCCTCCGGTCTGCCTCAGGGCGGTGG
MA1930.2	CTCF	chr19_hap1	125295462	125295494	-	17.6355	3.2e-07	0.0455	CAGTGGATCCCGCACTGGGGCTGCAGGTGGAGC
MA1930.2	CTCF	chr3_hap1	128536432	128536464	+	17.6355	3.2e-07	0.0455	CTGCATCCCTCCGCACGGTCCGCCAGGGCTCGC
MA1930.2	CTCF	chr4_hap1	129912960	129912992	-	17.6355	3.2e-07	0.0455	CTGCTGGGGCAGCATTTGGCCAGGAGGCAGCTC
MA1930.2	CTCF	chr2_hap1	131938554	131938586	-	17.6355	3.2e-07	0.0455	CAGTGGATCCCGCACTGGGGCTGCAGGTGGAGC
MA1930.2	CTCF	chr1_hap1	133348119	133348151	+	17.6355	3.2e-07	0.0455	CAGCACTTCCCTggttgccccagctggtgtctc
MA1930.2	CTCF	chr19_hap1	134909697	134909729	-	17.6355	3.2e-07	0.0455	CAGCCCTCCCAGCTGCTGGCATCTTGGTGGCGG
MA1930.2	CTCF	chr2_hap1	134957731	134957763	+	17.6355	3.2e-07	0.0455	cagtggatcccgcactggggctgcaggtggagc
MA1930.2	CTCF	chr9_hap1	135226026	135226058	+	17.6355	3.2e-07	0.0455	CAGTACTGGAAGGCAGGGCCCAGTGGGAGGCAC
MA1930.2	CTCF	chrX_hap1	139424173	139424205	-	17.6355	3.2e-07	0.0455	TTGCTGGGCCTGCCCTGGGCCAGAGGAGAGCCC
MA1930.2	CTCF	chr3_hap1	139718814	139718846	-	17.6355	3.2e-07	0.0455	CAGTGGATCCCGCACTGGGGCTGCAGGTGGAGC
MA1930.2	CTCF	chr6_hap1	141338247	141338279	+	17.6355	3.2e-07	0.0455	TTGCCTTTCTGCTTTTCTGCCACAAGGTGAAGC
MA1930.2	CTCF	chr2_hap1	141657280	141657312	-	17.6355	3.2e-07	0.0455	CGGCCGTCCTCACCCTCGGCCACCTCAGGGCAG
MA1930.2	CTCF	chr11_hap1	142466740	142466772	-	17.6355	3.2e-07	0.0455	CTGCAATTGGAGATTCTGAGCGCTAGGAGGCCT
MA1930.2	CTCF	chr8_hap1	142522162	142522194	+	17.6355	3.2e-07	0.0455	CTGCATTCCCGACCGCCTGGAAGTGGGGGCCGG
MA1930.2	CTCF	chr7_hap1	142794212	142794244	-	17.6355	3.2e-07	0.0455	CTGCAAGGCCAGGTGCTGAGCCCTGGGGGGATG
MA1930.2	CTCF	chr6_hap1	144910150	144910182	+	17.6355	3.2e-07	0.0455	cagcgGATCTCGCACTGTGGCTGCAGGTGGAGc
MA1930.2	CTCF	chr2_hap1	147276538	147276570	-	17.6355	3.2e-07	0.0455	CAGTGGATCCCGCACTGGGGCTGCAGGTGGAGC
MA1930.2	CTCF	chr6_hap1	147987466	147987498	+	17.6355	3.2e-07	0.0455	ctgtggggaggggcgGTCACCAGAAGGGGCCAG
MA1930.2	CTCF	chr1_hap1	148277941	148277973	-	17.6355	3.2e-07	0.0455	CAGTGGATCCCGCACTGGGGCTGCAGGTGGAGC
MA1930.2	CTCF	chr3_hap1	151419658	151419690	-	17.6355	3.2e-07	0.0455	CTCCTACTTGGGTTGCAGTCCTGCAGGGGGCGC
MA1930.2	CTCF	chrX_hap1	161341581	161341613	+	17.6355	3.2e-07	0.0455	ctgcaattggagattctgagcgctaggaggcct
MA1930.2	CTCF	chrX_hap1	161344311	161344343	+	17.6355	3.2e-07	0.0455	ctgcaattggagattctgagcgctaggaggcct
MA1930.2	CTCF	chrX_hap1	161351647	161351679	+	17.6355	3.2e-07	0.0455	ctgcaattggagattctgagcgctaggaggcct
MA1930.2	CTCF	chrX_hap1	161354378	161354410	+	17.6355	3.2e-07	0.0455	ctgcaattggagattctgagcgctaggaggcct
MA1930.2	CTCF	chrX_hap1	161357792	161357824	+	17.6355	3.2e-07	0.0455	ctgcaattggagattctgagcgctaggaggcct
MA1930.2	CTCF	chrX_hap1	161361206	161361238	+	17.6355	3.2e-07	0.0455	ctgcaattggagattctgagcgctaggaggcct
MA1930.2	CTCF	chrX_hap1	161363937	161363969	+	17.6355	3.2e-07	0.0455	ctgcaattggagattctgagcgctaggaggcct
MA1930.2	CTCF	chrX_hap1	161369741	161369773	+	17.6355	3.2e-07	0.0455	ctgcaattggagattctgagcgctaggaggcct
MA1930.2	CTCF	chrX_hap1	161375544	161375576	+	17.6355	3.2e-07	0.0455	ctgcaattggagattctgagcgctaggaggcct
MA1930.2	CTCF	chrX_hap1	163431265	163431297	+	17.6355	3.2e-07	0.0455	ctgcaattggagattctgagcgctaggaggcct
MA1930.2	CTCF	chrX_hap1	163436386	163436418	+	17.6355	3.2e-07	0.0455	ctgcaattggagattctgagcgctaggaggcct
MA1930.2	CTCF	chrX_hap1	163439116	163439148	+	17.6355	3.2e-07	0.0455	ctgcaattggagattctgagcgctaggaggcct
MA1930.2	CTCF	chrX_hap1	163448840	163448872	+	17.6355	3.2e-07	0.0455	ctgcaattggagattctgagcgctaggaggcct
MA1930.2	CTCF	chrX_hap1	163451571	163451603	+	17.6355	3.2e-07	0.0455	ctgcaattggagattctgagcgctaggaggcct
MA1930.2	CTCF	chrX_hap1	163454985	163455017	+	17.6355	3.2e-07	0.0455	ctgcaattggagattctgagcgctaggaggcct
MA1930.2	CTCF	chrX_hap1	163458399	163458431	+	17.6355	3.2e-07	0.0455	ctgcaattggagattctgagcgctaggaggcct
MA1930.2	CTCF	chrX_hap1	163461130	163461162	+	17.6355	3.2e-07	0.0455	ctgcaattggagattctgagcgctaggaggcct
MA1930.2	CTCF	chrX_hap1	163466933	163466965	+	17.6355	3.2e-07	0.0455	ctgcaattggagattctgagcgctaggaggcct
MA1930.2	CTCF	chr3_hap1	9254195	9254227	-	17.6262	3.22e-07	0.0457	CTGCTCTTCTCAGTCCAGGCCAGCAGTGGTCCA
MA1930.2	CTCF	chr24_hap1	9336519	9336551	+	17.6262	3.22e-07	0.0457	CAGCGAATCCCCAAACAGGCCACCAGAAGCCAG
MA1930.2	CTCF	chr18_hap1	9898059	9898091	-	17.6262	3.22e-07	0.0457	CAGCCCCAGGGACACCTGACCAGCAGGTGGCCA
MA1930.2	CTCF	chr24_hap1	10114070	10114102	-	17.6262	3.22e-07	0.0457	CTGCCGTTCCCCTGGATGGGCTGCTGGGAGCAG
MA1930.2	CTCF	chr14_hap1	10403274	10403306	+	17.6262	3.22e-07	0.0457	CTGCCGCGCGCTGCCCCCGCCACGGGCGGCCGC
MA1930.2	CTCF	chr17_hap1	11018038	11018070	-	17.6262	3.22e-07	0.0457	ATGAAATGACGGATCACCCCCAGGAGGGGGAAG
MA1930.2	CTCF	chr23_hap1	11271621	11271653	-	17.6262	3.22e-07	0.0457	AGGCCAGTTCCCCAAATGACCACAAGATGGCAG
MA1930.2	CTCF	chr1_hap1	11497561	11497593	+	17.6262	3.22e-07	0.0457	ctcctctctgcccGGGTGACCTCCAGAGGGCCG
MA1930.2	CTCF	chr8_hap1	11631932	11631964	-	17.6262	3.22e-07	0.0457	CTGCTCTGAGGAGGGCGGGGCTCCAGGTGCCTC
MA1930.2	CTCF	chr3_hap1	11686561	11686593	-	17.6262	3.22e-07	0.0457	CTGTCATTGGGTGGGATACCCAGAAGAGGGCAG
MA1930.2	CTCF	chr11_hap1	12844591	12844623	-	17.6262	3.22e-07	0.0457	CAGCCTTCCTGGTCTCTACCCACTAGATGCCAG
MA1930.2	CTCF	chr18_hap1	12844826	12844858	-	17.6262	3.22e-07	0.0457	CCGCAACCCAGCCTCACGCCCTGCAGGGGGTCA
MA1930.2	CTCF	chr24_hap1	13731524	13731556	+	17.6262	3.22e-07	0.0457	GGGCACAGCAAACCAGAGGCCACGAGGTGGGAG
MA1930.2	CTCF	chr18_hap1	14123470	14123502	+	17.6262	3.22e-07	0.0457	TGGCAGGGAGGGGGCGGGGACGGCAGGGGGCCG
MA1930.2	CTCF	chr7_hap1	14300860	14300892	+	17.6262	3.22e-07	0.0457	CTGTTGTGCGTCATAGTAGCCTCCGGTGGGCGG
MA1930.2	CTCF	chr3_hap1	14441618	14441650	-	17.6262	3.22e-07	0.0457	CTGCCTTGGTCCCTCAGGGACCCCAGGAGGCCG
MA1930.2	CTCF	chr8_hap1	14760426	14760458	+	17.6262	3.22e-07	0.0457	CTCCCCTGCCGCAGCAGGGCCACCAGGTAGCTG
MA1930.2	CTCF	chr22_hap1	15435004	15435036	-	17.6262	3.22e-07	0.0457	TCCCACCTGTTGCTCTTGGCCTGCAGGGGGCGC
MA1930.2	CTCF	chr14_hap1	15768073	15768105	-	17.6262	3.22e-07	0.0457	TTACAGTGGCCTGTGAGGGCCAGGCGGGGGCCC
MA1930.2	CTCF	chr14_hap1	16270311	16270343	+	17.6262	3.22e-07	0.0457	ATGCTGGAGCCGCCTTCGGGCAGTAGAGGCCTC
MA1930.2	CTCF	chr5_hap1	16831617	16831649	-	17.6262	3.22e-07	0.0457	AGGCCGTGTAAAGACACAGCCAGGAGGTGGCCG
MA1930.2	CTCF	chr11_hap1	19495751	19495783	-	17.6262	3.22e-07	0.0457	GTGTACTTCCAGGTGACGTCCTCCAGGAGCAGG
MA1930.2	CTCF	chr3_hap1	19971461	19971493	-	17.6262	3.22e-07	0.0457	CTGCACAACGGCGCACCTCTCAGTAGATGGGAC
MA1930.2	CTCF	chr8_hap1	21965353	21965385	+	17.6262	3.22e-07	0.0457	TTGCACTCCCATCAACATACCAGTAGAGGTTTG
MA1930.2	CTCF	chr14_hap1	24284859	24284891	+	17.6262	3.22e-07	0.0457	CTGCTCTGCACAGTCAGGGGCAGGAGGAGGTGA
MA1930.2	CTCF	chr9_hap1	27975176	27975208	+	17.6262	3.22e-07	0.0457	CTGCCACCCAAAGAGAAATCCACAAGGGGGCTG
MA1930.2	CTCF	chr20_hap1	28441176	28441208	+	17.6262	3.22e-07	0.0457	ATGAAGTGGAAGCAGGTGACCACGAGAAGGCTG
MA1930.2	CTCF	chr20_hap1	29307897	29307929	-	17.6262	3.22e-07	0.0457	CTGTTGGGGACACATGAGAGCACAAGAGGGCAG
MA1930.2	CTCF	chr13_hap1	30585054	30585086	-	17.6262	3.22e-07	0.0457	CAGCAAGACACCTAGCTGGCCTGTTGAGGGTGC
MA1930.2	CTCF	chr19_hap1	31249097	31249129	-	17.6262	3.22e-07	0.0457	CTGCAATGCCCAGTGGCCGGCAGCACAGAGCAC
MA1930.2	CTCF	chr5_hap1	32037140	32037172	+	17.6262	3.22e-07	0.0457	GTGCTTGGGGAAGAAAATGCCAGGAGAGGGCAC
MA1930.2	CTCF	chr22_hap1	32609946	32609978	-	17.6262	3.22e-07	0.0457	CTGCATCCCCCGCCCCTGATCACCAGGATGCAT
MA1930.2	CTCF	chr24_hap1	34294678	34294710	-	17.6262	3.22e-07	0.0457	CCGCTGTACTCCATCCAGCCCAGGTGATGGAGC
MA1930.2	CTCF	chr22_hap1	35792532	35792564	+	17.6262	3.22e-07	0.0457	CTGGAGTCCCGCGCCCCGGCCACCAGCGTCCGC
MA1930.2	CTCF	chr20_hap1	43137471	43137503	-	17.6262	3.22e-07	0.0457	CAACACTTCAGCAGCCAGGTCAGCAGGTGGCAA
MA1930.2	CTCF	chr23_hap1	44411366	44411398	-	17.6262	3.22e-07	0.0457	CTACAGCTCCGGGGTGGGCACAGTAGGTGGGGG
MA1930.2	CTCF	chr3_hap1	44443865	44443897	+	17.6262	3.22e-07	0.0457	CTGCTAGTCCGTCGGCGCCTCAGAGGAGGGCGG
MA1930.2	CTCF	chrX_hap1	48600255	48600287	+	17.6262	3.22e-07	0.0457	GtgcagtgggggtggggaagcagCAGAGTGCAC
MA1930.2	CTCF	chr21_hap1	50542825	50542857	+	17.6262	3.22e-07	0.0457	GTGCTGCTTGTGCAGGAGACCAGCGGGTGGTGA
MA1930.2	CTCF	chr21_hap1	52744275	52744307	-	17.6262	3.22e-07	0.0457	CTGCAGAGGCCGAGCGGAGCCAGCATGGGGCCT
MA1930.2	CTCF	chr18_hap1	56147882	56147914	-	17.6262	3.22e-07	0.0457	CAGCAGCACGCGGCAAACAGCAGCAGGAGGAGC
MA1930.2	CTCF	chr17_hap1	58414277	58414309	-	17.6262	3.22e-07	0.0457	TTCCTATGGCCCCACCTCACCACAAGGGGGCCA
MA1930.2	CTCF	chr1_hap1	58550758	58550790	-	17.6262	3.22e-07	0.0457	CTGTAATCCCAGCTACTGGACAGTTGAGGCAGG
MA1930.2	CTCF	chr21_hap1	62807927	62807959	-	17.6262	3.22e-07	0.0457	CTGCAGTAGGAGGAGCAGGGCAGCTGGTGTGGC
MA1930.2	CTCF	chr14_hap1	63477945	63477977	+	17.6262	3.22e-07	0.0457	TTGTGGTGCGCCCAGGGTGGCCGTAGGTGGTGC
MA1930.2	CTCF	chr14_hap1	63823070	63823102	+	17.6262	3.22e-07	0.0457	TTGTGGTGCGCCCAGGGTGGCCGTAGGTGGTGC
MA1930.2	CTCF	chr11_hap1	64217576	64217608	+	17.6262	3.22e-07	0.0457	GCGCAGAGACTCTCACTGCGCGCCGGGGGGCGC
MA1930.2	CTCF	chr18_hap1	66024229	66024261	-	17.6262	3.22e-07	0.0457	CTGCAGAGGGCCAGAGAAACCAGAGGAGGCCAC
MA1930.2	CTCF	chr20_hap1	66367228	66367260	+	17.6262	3.22e-07	0.0457	cagcactttgggaggctgaccacctgaggtccg
MA1930.2	CTCF	chrX_hap1	66453099	66453131	+	17.6262	3.22e-07	0.0457	CGACAGTTGCCCTGTGATGCCAGGAGGTGGTGG
MA1930.2	CTCF	chr18_hap1	67482289	67482321	-	17.6262	3.22e-07	0.0457	GGGTGCTGCTGCCCACAGGCAACCAGAGGGCAG
MA1930.2	CTCF	chr9_hap1	68017104	68017136	+	17.6262	3.22e-07	0.0457	CTGCAGGGCAGAACACAGGCCCCAAGGGGTAAT
MA1930.2	CTCF	chr15_hap1	72018016	72018048	+	17.6262	3.22e-07	0.0457	CTGCAAAGGCTAGGCCTGACCAGGGGAGGGTTC
MA1930.2	CTCF	chr12_hap1	74399007	74399039	+	17.6262	3.22e-07	0.0457	cagtggatcccgcaccgcggctgcaggtggagc
MA1930.2	CTCF	chr1_hap1	74957071	74957103	-	17.6262	3.22e-07	0.0457	CTGTGCTGCTCCGTCCTGGTCAGTAGCTGGTGC
MA1930.2	CTCF	chr21_hap1	75582773	75582805	+	17.6262	3.22e-07	0.0457	cagcatccctggtctccacccaccagatgccaa
MA1930.2	CTCF	chr5_hap1	77857549	77857581	-	17.6262	3.22e-07	0.0457	TTGTAATAGCACACAATTGTCACTAGGTGGAGC
MA1930.2	CTCF	chr9_hap1	79249305	79249337	+	17.6262	3.22e-07	0.0457	ctgcaacataGGGGCACTCACACCAGGGGACAC
MA1930.2	CTCF	chr4_hap1	80011097	80011129	+	17.6262	3.22e-07	0.0457	CTGCCGTGCTCCCCAACCACCCCACGGGGACAG
MA1930.2	CTCF	chr21_hap1	81915044	81915076	-	17.6262	3.22e-07	0.0457	GAGCACTTCTTCCCTCTCCCCAACAGAGGTCAA
MA1930.2	CTCF	chr18_hap1	82927880	82927912	+	17.6262	3.22e-07	0.0457	CTGCAGGTGAAGGGATCTGCCGGTAGAAGGGAG
MA1930.2	CTCF	chr19_hap1	83644610	83644642	+	17.6262	3.22e-07	0.0457	CTGTCCATGGACACTGTGGGCGGCAGGGGGCGC
MA1930.2	CTCF	chr4_hap1	84953644	84953676	-	17.6262	3.22e-07	0.0457	CTGTGTCTCCCTCTCCTTCTCTGCAGGTGGCAG
MA1930.2	CTCF	chr2_hap1	86475928	86475960	+	17.6262	3.22e-07	0.0457	CCGCCATCCCAGCCATCGCCCACTGGGGGACTC
MA1930.2	CTCF	chr16_hap1	86637733	86637765	-	17.6262	3.22e-07	0.0457	CAGTGGATCCCGCACCGCGGCTGCAGGTGGAGC
MA1930.2	CTCF	chr1_hap1	91142150	91142182	+	17.6262	3.22e-07	0.0457	GTGCAGGGAGCGCGGAAGGACAGCCGAGGGGGC
MA1930.2	CTCF	chr14_hap1	91643287	91643319	-	17.6262	3.22e-07	0.0457	TTGCAATGGAGCTGTGGGCCCAGCAGAAGGGAG
MA1930.2	CTCF	chr1_hap1	96106353	96106385	+	17.6262	3.22e-07	0.0457	GGGCTGGGCTGAGACAGGGCCGGCGGGGGGCCG
MA1930.2	CTCF	chr1_hap1	96863393	96863425	+	17.6262	3.22e-07	0.0457	CTGCAGCTTGCTCCAATGAGCAGTTGGAGGCCC
MA1930.2	CTCF	chr4_hap1	98342603	98342635	+	17.6262	3.22e-07	0.0457	CTGCAGGGCCCCTGCCTGCCGACTGGGGAGCAG
MA1930.2	CTCF	chr18_hap1	101394776	101394808	-	17.6262	3.22e-07	0.0457	CAGCATCCCTGGCCTCTGCCCTCTAGATGTCAA
MA1930.2	CTCF	chr10_hap1	109099776	109099808	+	17.6262	3.22e-07	0.0457	cagcatccctggcctctgtccAACAGGTGCCAA
MA1930.2	CTCF	chr18_hap1	110192767	110192799	-	17.6262	3.22e-07	0.0457	CTGTGGACCCTGCAGCCTGGCTGTAGGGGCCGC
MA1930.2	CTCF	chr4_hap1	110612075	110612107	+	17.6262	3.22e-07	0.0457	CTGTAGTTAAGCTTTCCAGTCTCTAGAGGTCTC
MA1930.2	CTCF	chr10_hap1	115587773	115587805	+	17.6262	3.22e-07	0.0457	CTGCAGTGGTTGGGGTGGTCCCACAGATGGAGT
MA1930.2	CTCF	chr19_hap1	115923430	115923462	+	17.6262	3.22e-07	0.0457	ctgctgtgtcttgatatgatcacttgatggaac
MA1930.2	CTCF	chr1_hap1	118467775	118467807	+	17.6262	3.22e-07	0.0457	agGCAAAGCAAGCACCTTTTCACAAGGTggcgg
MA1930.2	CTCF	chr10_hap1	120127651	120127683	+	17.6262	3.22e-07	0.0457	CTCACTCCGCGGCAAGTGGCCAGCAGGGGGCGC
MA1930.2	CTCF	chr4_hap1	127003966	127003998	+	17.6262	3.22e-07	0.0457	GGGCGGTTCCCGCACCACAGAAGGAGGGGGCGC
MA1930.2	CTCF	chr13_hap1	127321896	127321928	-	17.6262	3.22e-07	0.0457	CTCCATGGCAGCAAAGCCTCCTGCAGATGGCGG
MA1930.2	CTCF	chr6_hap1	139864132	139864164	-	17.6262	3.22e-07	0.0457	CTGCAAGTGCTACGCACAGACGCCAGGGGCTGC
MA1930.2	CTCF	chr5_hap1	139980229	139980261	+	17.6262	3.22e-07	0.0457	CAGTATCCCTGGCTtctatccactagatgccag
MA1930.2	CTCF	chr8_hap1	140634021	140634053	+	17.6262	3.22e-07	0.0457	CCGACGTGCCCCTCAGTGGCCTCCAGGGGAAGC
MA1930.2	CTCF	chr2_hap1	147278016	147278048	+	17.6262	3.22e-07	0.0457	CTGCAGCCCCTGCTGCCACCCTCAAGGGCACAC
MA1930.2	CTCF	chr4_hap1	149593974	149594006	-	17.6262	3.22e-07	0.0457	CTGAAGTTCTACTAGATTGCCTGTGGGTGGAGA
MA1930.2	CTCF	chr1_hap1	152185645	152185677	+	17.6262	3.22e-07	0.0457	ctgcctagtggagctgtgccCAGAAGAGGGCcg
MA1930.2	CTCF	chr5_hap1	5542335	5542367	-	17.6168	3.24e-07	0.0458	GTGCTGGTCGCCAGGCAGCCCTGTAGGTGCCCC
MA1930.2	CTCF	chr22_hap1	11525363	11525395	+	17.6168	3.24e-07	0.0458	CTGCTGGGCCTGGAGATGCCCAGTTAATGGCGG
MA1930.2	CTCF	chr2_hap1	12369337	12369369	-	17.6168	3.24e-07	0.0458	TTGCCTGCCCTTCTTGTGCCCACAAGAAGGCAC
MA1930.2	CTCF	chr14_hap1	12985387	12985419	-	17.6168	3.24e-07	0.0458	CTGCCCGGCTCTGTCAGCTCCAGTAGGGGCTGG
MA1930.2	CTCF	chr18_hap1	13012197	13012229	+	17.6168	3.24e-07	0.0458	CAGCTGCTCCCGTCCTAGGGCTGCAGGGGCCGA
MA1930.2	CTCF	chr9_hap1	14560398	14560430	-	17.6168	3.24e-07	0.0458	TTGAGGTGTCAGTCTGCCCCCACTGGGGGGTGC
MA1930.2	CTCF	chr23_hap1	17135572	17135604	+	17.6168	3.24e-07	0.0458	ctgtagtcccagctacttagcagctgaggtagg
MA1930.2	CTCF	chr23_hap1	18513451	18513483	+	17.6168	3.24e-07	0.0458	AGGCAGTGGTGGGCTGCAGCCAGCAGGTACCAG
MA1930.2	CTCF	chr20_hap1	19275896	19275928	+	17.6168	3.24e-07	0.0458	CTGCCCCACTGGGCGGGAGCCAGCAGGGGCTGA
MA1930.2	CTCF	chr12_hap1	19750387	19750419	-	17.6168	3.24e-07	0.0458	CAGCCCAGCCCAGCTGCCTCCAGTAGAGGGCTT
MA1930.2	CTCF	chr3_hap1	20241692	20241724	-	17.6168	3.24e-07	0.0458	GTGGGTGTCCTGCAGTCCACCAGCAGAGGGCAG
MA1930.2	CTCF	chr16_hap1	21770945	21770977	+	17.6168	3.24e-07	0.0458	GTGCACTGATGGCTGGGCTCCTACTGAGGGCAG
MA1930.2	CTCF	chrX_hap1	23496639	23496671	-	17.6168	3.24e-07	0.0458	CTGCATTTCTAACAAGTTCCCAGCAGATGTGAA
MA1930.2	CTCF	chr16_hap1	24135733	24135765	-	17.6168	3.24e-07	0.0458	CTGCTGTCTCTTTCTCTGGCCACTGGATGTAGT
MA1930.2	CTCF	chr12_hap1	24277225	24277257	+	17.6168	3.24e-07	0.0458	CAGCACTAGATGAAATCTCCCAGAAGAGGGAGC
MA1930.2	CTCF	chr11_hap1	24290143	24290175	-	17.6168	3.24e-07	0.0458	CTGCAGTTCTGTTTCCACCACACCAAGTGCCAC
MA1930.2	CTCF	chr11_hap1	24290430	24290462	+	17.6168	3.24e-07	0.0458	CTGGACTCCCCCATACAGGCCTGTAGATGCCAT
MA1930.2	CTCF	chr1_hap1	26541370	26541402	-	17.6168	3.24e-07	0.0458	CAGCATCCCTGGACTCTGCCCACTGGATGCCAG
MA1930.2	CTCF	chr22_hap1	27574911	27574943	+	17.6168	3.24e-07	0.0458	GAGCACGAGGCAGCTCCCTCCACCCGGGGGCAC
MA1930.2	CTCF	chr23_hap1	28267470	28267502	+	17.6168	3.24e-07	0.0458	CAGTGGGTTGATGTCCAGGCCCCCAGATGGCAC
MA1930.2	CTCF	chr3_hap1	28505721	28505753	+	17.6168	3.24e-07	0.0458	CAGTCAAACCAACAGATGTCCACTAGAGGGCAG
MA1930.2	CTCF	chr13_hap1	28742927	28742959	-	17.6168	3.24e-07	0.0458	TTGCAGCCCCCTCCCCTCGGCTGCAGGTGTTTC
MA1930.2	CTCF	chr13_hap1	29624804	29624836	+	17.6168	3.24e-07	0.0458	GGGCAGCTCCGGGCTGCCGTCCATAGAGGGCAG
MA1930.2	CTCF	chr7_hap1	30192553	30192585	-	17.6168	3.24e-07	0.0458	CTGCACTCCACCCTCCTGGGCAACAGAGTGAGA
MA1930.2	CTCF	chr22_hap1	35578982	35579014	-	17.6168	3.24e-07	0.0458	CTGCAGCTCCCCGTGAGACGCACAAGGCGGGCC
MA1930.2	CTCF	chr14_hap1	35731231	35731263	-	17.6168	3.24e-07	0.0458	CTGCAGGGAGAAGCCCAAGCCACAAGGAGAGGC
MA1930.2	CTCF	chr20_hap1	39099925	39099957	+	17.6168	3.24e-07	0.0458	CTCCAAGTCACCCAGCAAGCCACGGGGTGGAAC
MA1930.2	CTCF	chr11_hap1	39531045	39531077	+	17.6168	3.24e-07	0.0458	CTGCCTTGCCCCCGCAGGGCAGCGAGGTGGCCT
MA1930.2	CTCF	chr5_hap1	40130875	40130907	-	17.6168	3.24e-07	0.0458	CTGCAGTTCTGGCCAAATGTCCCTGGTGGGCAG
MA1930.2	CTCF	chr23_hap1	41485633	41485665	-	17.6168	3.24e-07	0.0458	CTGCAGTCAGCTCTAGAGGCCGCAAGAGGAGCC
MA1930.2	CTCF	chr1_hap1	41599933	41599965	+	17.6168	3.24e-07	0.0458	CTGCCGGAAGAGGCTGGGGCCACCCGAGGGGAC
MA1930.2	CTCF	chr8_hap1	41990474	41990506	+	17.6168	3.24e-07	0.0458	CTGCACCGGCTGGCCCCGCACGCTGGATGCCGG
MA1930.2	CTCF	chr20_hap1	43256613	43256645	+	17.6168	3.24e-07	0.0458	AGGCTCTGCAGGCGCAGCGCCGCCAGGGCGCGC
MA1930.2	CTCF	chr8_hap1	44075843	44075875	-	17.6168	3.24e-07	0.0458	ATGCACTGGCAGCGCTCGCCACGCAGAAGGCGC
MA1930.2	CTCF	chr20_hap1	44643537	44643569	+	17.6168	3.24e-07	0.0458	GAGTGGCTCCCTCATTCTCCCAGGAGAGGGCAG
MA1930.2	CTCF	chr13_hap1	45828970	45829002	-	17.6168	3.24e-07	0.0458	CAGCAGAGACCCCTGATGACCTCCAAATGGCAA
MA1930.2	CTCF	chr12_hap1	46864021	46864053	-	17.6168	3.24e-07	0.0458	GTGCAGGCTGGTGTTCAGTCCCCCAGGAGGTGC
MA1930.2	CTCF	chr8_hap1	51933941	51933973	-	17.6168	3.24e-07	0.0458	ATGAACCCCACAGTCCCTTCCTGCAGGTGGCAG
MA1930.2	CTCF	chr21_hap1	52001076	52001108	-	17.6168	3.24e-07	0.0458	CGGCAGTGACAGCTGGCGGGCTGGCGGTGGGGC
MA1930.2	CTCF	chr5_hap1	52206527	52206559	+	17.6168	3.24e-07	0.0458	GTGAAGGGCAGGGCGGCTGCCCCTAGAGGGCCA
MA1930.2	CTCF	chr13_hap1	52458546	52458578	-	17.6168	3.24e-07	0.0458	GTGCAGCGGTGTCTGTGGAGCTGTAGAGGGAAG
MA1930.2	CTCF	chr13_hap1	52623345	52623377	+	17.6168	3.24e-07	0.0458	GAGCAGAGAAGCCACAGTGGCAGTGGGTGGCAG
MA1930.2	CTCF	chr9_hap1	53710251	53710283	-	17.6168	3.24e-07	0.0458	ATGCAGCCTCCCCACACAGGCCCCAGGGGACTC
MA1930.2	CTCF	chr21_hap1	55004301	55004333	+	17.6168	3.24e-07	0.0458	GTCTacagccttgctgctgccacaAGAGGGCGC
MA1930.2	CTCF	chr18_hap1	56519244	56519276	+	17.6168	3.24e-07	0.0458	ATGCAGCCAGGTCTGAGAGACGCTAGAGGGAGC
MA1930.2	CTCF	chr20_hap1	63785842	63785874	-	17.6168	3.24e-07	0.0458	TAGCCAGGCCCCAACCTGCCCAGCAGGTGCCTC
MA1930.2	CTCF	chr14_hap1	65047287	65047319	+	17.6168	3.24e-07	0.0458	CAACAGGGGCAGGACCCTGCCAGCTGAGGGAGC
MA1930.2	CTCF	chr17_hap1	66846296	66846328	+	17.6168	3.24e-07	0.0458	CCGCAGGAGCCCACGGTGGGCagtggggggggg
MA1930.2	CTCF	chr17_hap1	66873309	66873341	-	17.6168	3.24e-07	0.0458	AGGCACTTATCTAAGTAGGCCATTAGAGGGCAG
MA1930.2	CTCF	chr16_hap1	67487029	67487061	-	17.6168	3.24e-07	0.0458	AGGCAGTGCAGCCTCAAGGCTACGCGGGGGCAC
MA1930.2	CTCF	chrX_hap1	68413489	68413521	-	17.6168	3.24e-07	0.0458	AGGCAGTGGATGGCGCATGCCAGCAGAGGCCCA
MA1930.2	CTCF	chr23_hap1	69868333	69868365	+	17.6168	3.24e-07	0.0458	CTGACGCTCACCTCCCTCACCTGCAGAGGCCAC
MA1930.2	CTCF	chr19_hap1	70234949	70234981	+	17.6168	3.24e-07	0.0458	TGGCCctcctctcacagctccactaggtggtgg
MA1930.2	CTCF	chr19_hap1	70725263	70725295	+	17.6168	3.24e-07	0.0458	CAGCAGGAATGCCAGATGACCATCAGGTGACGG
MA1930.2	CTCF	chr13_hap1	73571594	73571626	+	17.6168	3.24e-07	0.0458	TGGTAATTGTGAAGCACGGCCACCAGATGACGC
MA1930.2	CTCF	chr15_hap1	75021585	75021617	+	17.6168	3.24e-07	0.0458	CTGCCTTGCTGTAGTCCGGGGAGCAGGGGGCAG
MA1930.2	CTCF	chr22_hap1	75899701	75899733	-	17.6168	3.24e-07	0.0458	CAGCGTTCTCGGGGTCCAGACGCCAGGGGGAAC
MA1930.2	CTCF	chr2_hap1	76392848	76392880	+	17.6168	3.24e-07	0.0458	ATGCAGCACAGGTGGGGGCCCTCCAGGGGCAGG
MA1930.2	CTCF	chr15_hap1	76867702	76867734	+	17.6168	3.24e-07	0.0458	CTGCCTTGCTGTAGTCCGGGGAGCAGGGGGCAG
MA1930.2	CTCF	chr1_hap1	77463289	77463321	-	17.6168	3.24e-07	0.0458	CGGCAGCCCCTGCACCAGGCCTGTGGGGGCTGT
MA1930.2	CTCF	chr9_hap1	78089158	78089190	+	17.6168	3.24e-07	0.0458	CTGCTGTCCAGGGTCAAAGCTGGCAGAGGGAGG
MA1930.2	CTCF	chr14_hap1	78468651	78468683	+	17.6168	3.24e-07	0.0458	TtgctcaggagtcatgtggccagaAGAGGCCAC
MA1930.2	CTCF	chr11_hap1	78725934	78725966	-	17.6168	3.24e-07	0.0458	CGGCGCGGCGCGGAGCGGCGCGGGAGGGGGCGC
MA1930.2	CTCF	chr5_hap1	80673519	80673551	+	17.6168	3.24e-07	0.0458	CTGCATGTAAACCAGTAGACCAGAAGGGGTTAG
MA1930.2	CTCF	chr4_hap1	80695359	80695391	+	17.6168	3.24e-07	0.0458	ttgaggtgtcagtctgcccccactggggggtgc
MA1930.2	CTCF	chr5_hap1	81375146	81375178	-	17.6168	3.24e-07	0.0458	CTGCTGTCTTAACCACTGCCCTCCAGTTGCCGC
MA1930.2	CTCF	chr14_hap1	85196424	85196456	+	17.6168	3.24e-07	0.0458	ACGTAGTTGCTGATTTAGATCACCAGAGGGCAG
MA1930.2	CTCF	chr17_hap1	86346035	86346067	+	17.6168	3.24e-07	0.0458	CTTCAGTCCCCCAGCACCCCCACCTGAGGACAG
MA1930.2	CTCF	chr1_hap1	92655217	92655249	-	17.6168	3.24e-07	0.0458	GTGCCTCTTAAGGATCCCACCACCAGAGGGAGA
MA1930.2	CTCF	chr19_hap1	93453692	93453724	-	17.6168	3.24e-07	0.0458	CTCCGCTTTCCTCTCCAAACCAGCAGAGGGCCT
MA1930.2	CTCF	chr19_hap1	96393506	96393538	-	17.6168	3.24e-07	0.0458	TTGTTGTGCATATTGCACAACTCCAGGGGGCAC
MA1930.2	CTCF	chr7_hap1	97763575	97763607	+	17.6168	3.24e-07	0.0458	GGGCAGATCAATTCCCAGGCCTCTAGATGACAC
MA1930.2	CTCF	chr10_hap1	98549296	98549328	+	17.6168	3.24e-07	0.0458	AGGCAATGCCAGAAAGACACCTGGAGGGGGCAA
MA1930.2	CTCF	chr3_hap1	100540016	100540048	+	17.6168	3.24e-07	0.0458	GTGCAGCTCAGGCTGCAGTCCAGTAGATAATGC
MA1930.2	CTCF	chr18_hap1	101488076	101488108	-	17.6168	3.24e-07	0.0458	CTGCCCGGTGCCACCCCCACCGGCTGGTGGCTC
MA1930.2	CTCF	chr14_hap1	111885437	111885469	-	17.6168	3.24e-07	0.0458	CTGCAGTCCAGCCTAGGGGACAGAGGGAGACTC
MA1930.2	CTCF	chr14_hap1	113791542	113791574	+	17.6168	3.24e-07	0.0458	ctccagacactGCCAAGTGCCTGCTGGGGGCGC
MA1930.2	CTCF	chr14_hap1	114314356	114314388	+	17.6168	3.24e-07	0.0458	AtgccttctcctctccctcccactaGGTGCTGG
MA1930.2	CTCF	chr13_hap1	114712580	114712612	+	17.6168	3.24e-07	0.0458	cagcatctctggcctctacccactagatgtctT
MA1930.2	CTCF	chr14_hap1	114925728	114925760	-	17.6168	3.24e-07	0.0458	TGACAGTCAAACCAACTTGGCACCAGAGGGCAC
MA1930.2	CTCF	chr5_hap1	117555322	117555354	+	17.6168	3.24e-07	0.0458	cagcatccgtggcctttacccactagatgccag
MA1930.2	CTCF	chr10_hap1	118402937	118402969	-	17.6168	3.24e-07	0.0458	CTGCAATTTGGGGAAGCTGCCAGCAGAGGCGCA
MA1930.2	CTCF	chr1_hap1	120741165	120741197	+	17.6168	3.24e-07	0.0458	CAGCCCAGGGCTCTGCACAGCACCAGGTGGCAC
MA1930.2	CTCF	chr6_hap1	122591872	122591904	+	17.6168	3.24e-07	0.0458	CAGCAGCTCTCTAAGGAGGCCACCACAGGCCGC
MA1930.2	CTCF	chr6_hap1	125795419	125795451	+	17.6168	3.24e-07	0.0458	GGGCAGCTGTGGGCTTCCACCACaaggaggagg
MA1930.2	CTCF	chr11_hap1	131937513	131937545	-	17.6168	3.24e-07	0.0458	TCGCGCGCCTGGCTGCCAGCCCGCAGGGGGCTC
MA1930.2	CTCF	chr3_hap1	136439705	136439737	+	17.6168	3.24e-07	0.0458	CTACAGTCCCAAATCTTGCACTGCAGGTGGCAT
MA1930.2	CTCF	chr7_hap1	140024882	140024914	+	17.6168	3.24e-07	0.0458	CAGCAGCCACTTCTCATAACCACCGGGGGTCTG
MA1930.2	CTCF	chr1_hap1	141602592	141602624	+	17.6168	3.24e-07	0.0458	ctgtcgttgtctctcatcacccccagatgggac
MA1930.2	CTCF	chr8_hap1	142799490	142799522	-	17.6168	3.24e-07	0.0458	CTGCTGGTCTCTGTTTCTGGCTGTAGGGGGATC
MA1930.2	CTCF	chr7_hap1	142858912	142858944	-	17.6168	3.24e-07	0.0458	GTGCTGGGCCGGACAGCAGCCTGGTGAGGGTGC
MA1930.2	CTCF	chr6_hap1	143849347	143849379	+	17.6168	3.24e-07	0.0458	CTGCGGTGGCTGTGGTCCACCTGGAGGAGGTGG
MA1930.2	CTCF	chr1_hap1	147544044	147544076	-	17.6168	3.24e-07	0.0458	CTGAGCTGTGCCAGTCTGCCCTGCAGGTGGAAC
MA1930.2	CTCF	chrY_hap2	397050	397082	-	17.6075	3.25e-07	0.0459	CTGCAATTGGACTTTCTGAGCGCTAGGAGGCCT
MA1930.2	CTCF	chrY_hap2	399269	399301	-	17.6075	3.25e-07	0.0459	CTGCAATTGGACTTTCTGAGCGCTAGGAGGCCT
MA1930.2	CTCF	chrY_hap2	401488	401520	-	17.6075	3.25e-07	0.0459	CTGCAATTGGACTTTCTGAGCGCTAGGAGGCCT
MA1930.2	CTCF	chrY_hap2	403878	403910	-	17.6075	3.25e-07	0.0459	CTGCAATTGGACTTTCTGAGCGCTAGGAGGCCT
MA1930.2	CTCF	chrY_hap2	408996	409028	-	17.6075	3.25e-07	0.0459	CTGCAATTGGACTTTCTGAGCGCTAGGAGGCCT
MA1930.2	CTCF	chrY_hap2	411556	411588	-	17.6075	3.25e-07	0.0459	CTGCAATTGGACTTTCTGAGCGCTAGGAGGCCT
MA1930.2	CTCF	chrY_hap2	418039	418071	-	17.6075	3.25e-07	0.0459	CTGCAATTGGACTTTCTGAGCGCTAGGAGGCCT
MA1930.2	CTCF	chrY_hap2	420258	420290	-	17.6075	3.25e-07	0.0459	CTGCAATTGGACTTTCTGAGCGCTAGGAGGCCT
MA1930.2	CTCF	chrY_hap2	422476	422508	-	17.6075	3.25e-07	0.0459	CTGCAATTGGACTTTCTGAGCGCTAGGAGGCCT
MA1930.2	CTCF	chrY_hap2	425890	425922	-	17.6075	3.25e-07	0.0459	CTGCAATTGGACTTTCTGAGCGCTAGGAGGCCT
MA1930.2	CTCF	chrY_hap2	428450	428482	-	17.6075	3.25e-07	0.0459	CTGCAATTGGACTTTCTGAGCGCTAGGAGGCCT
MA1930.2	CTCF	chrY_hap2	432544	432576	-	17.6075	3.25e-07	0.0459	CTGCAATTGGACTTTCTGAGCGCTAGGAGGCCT
MA1930.2	CTCF	chr7_hap1	909389	909421	-	17.6075	3.25e-07	0.0459	CTGCAATTGGACTTTCTGAGCGCTAGGAGGCCT
MA1930.2	CTCF	chr7_hap1	911093	911125	-	17.6075	3.25e-07	0.0459	CTGCAATTGGACTTTCTGAGCGCTAGGAGGCCT
MA1930.2	CTCF	chr7_hap1	921316	921348	-	17.6075	3.25e-07	0.0459	CTGCAATTGGACTTTCTGAGCGCTAGGAGGCCT
MA1930.2	CTCF	chr7_hap1	923021	923053	-	17.6075	3.25e-07	0.0459	CTGCAATTGGACTTTCTGAGCGCTAGGAGGCCT
MA1930.2	CTCF	chr7_hap1	943805	943837	-	17.6075	3.25e-07	0.0459	CTGCAATTGGACTTTCTGAGCGCTAGGAGGCCT
MA1930.2	CTCF	chr7_hap1	945510	945542	-	17.6075	3.25e-07	0.0459	CTGCAATTGGACTTTCTGAGCGCTAGGAGGCCT
MA1930.2	CTCF	chr7_hap1	959484	959516	-	17.6075	3.25e-07	0.0459	CTGCAATTGGACTTTCTGAGCGCTAGGAGGCCT
MA1930.2	CTCF	chr18_hap1	1088122	1088154	-	17.6075	3.25e-07	0.0459	CTGCAATTGGACTTTCTGAGCGCTAGGAGGCCT
MA1930.2	CTCF	chr14_hap1	1477804	1477836	-	17.6075	3.25e-07	0.0459	CTGCAATTGGACTTTCTGAGCGCTAGGAGGCCT
MA1930.2	CTCF	chr14_hap1	1487706	1487738	-	17.6075	3.25e-07	0.0459	CTGCAATTGGACTTTCTGAGCGCTAGGAGGCCT
MA1930.2	CTCF	chr14_hap1	1497096	1497128	-	17.6075	3.25e-07	0.0459	CTGCAATTGGACTTTCTGAGCGCTAGGAGGCCT
MA1930.2	CTCF	chr12_hap1	3286195	3286227	-	17.6075	3.25e-07	0.0459	CTGCAATTGGACATTCTGAGCGCTAGGAGGAGT
MA1930.2	CTCF	chr12_hap1	3770920	3770952	-	17.6075	3.25e-07	0.0459	CTGCAATTGGACATTCTGAGCGCTAGGAGGAGT
MA1930.2	CTCF	chr14_hap1	5783884	5783916	-	17.6075	3.25e-07	0.0459	CTGCAATTGGACTTTCTGAGCGCTAGGAGGCCT
MA1930.2	CTCF	chr14_hap1	5794981	5795013	-	17.6075	3.25e-07	0.0459	CTGCAATTGGACTTTCTGAGCGCTAGGAGGCCT
MA1930.2	CTCF	chr17_hap1	6491756	6491788	-	17.6075	3.25e-07	0.0459	CTGCAATTGGACTTTCTGAGCGCTAGGAGGCCT
MA1930.2	CTCF	chrY_hap2	6869752	6869784	-	17.6075	3.25e-07	0.0459	CTGTACCGCGGCTCCCGGTCCCCAGGAGGGAGC
MA1930.2	CTCF	chr4_hap1	6909605	6909637	-	17.6075	3.25e-07	0.0459	CTGCAATTGGACTTTCTGAGCGCTAGGAGGCCT
MA1930.2	CTCF	chr4_hap1	6911824	6911856	-	17.6075	3.25e-07	0.0459	CTGCAATTGGACTTTCTGAGCGCTAGGAGGCCT
MA1930.2	CTCF	chr3_hap1	7375557	7375589	-	17.6075	3.25e-07	0.0459	CCACAGATGCCCACCCCTGCCCCCAGGTGGCCC
MA1930.2	CTCF	chr12_hap1	7998026	7998058	-	17.6075	3.25e-07	0.0459	CTGCAATTGGACTTTCTGAGCGCTAGGAGGCCT
MA1930.2	CTCF	chr12_hap1	8011508	8011540	-	17.6075	3.25e-07	0.0459	CTGCAATTGGACTTTCTGAGCGCTAGGAGGCCT
MA1930.2	CTCF	chrX_hap1	8305336	8305368	-	17.6075	3.25e-07	0.0459	CTGCAATTGGACTTTCTGAGCGCTAGGAGGCCT
MA1930.2	CTCF	chrX_hap1	8311478	8311510	-	17.6075	3.25e-07	0.0459	CTGCAATTGGACTTTCTGAGCGCTAGGAGGCCT
MA1930.2	CTCF	chr24_hap1	8347955	8347987	-	17.6075	3.25e-07	0.0459	TTTCAAAGCCACATGCTTGTCACCAGGTGGCAG
MA1930.2	CTCF	chr24_hap1	8811351	8811383	-	17.6075	3.25e-07	0.0459	CAGGAAGACGACAGAGGGGCCGGCAGGGGGCGC
MA1930.2	CTCF	chr13_hap1	10340747	10340779	-	17.6075	3.25e-07	0.0459	CTGCAATTGGACTTTCTGAGCGCTAGGAGGCCT
MA1930.2	CTCF	chr13_hap1	10355087	10355119	-	17.6075	3.25e-07	0.0459	CTGCAATTGGACTTTCTGAGCGCTAGGAGGCCT
MA1930.2	CTCF	chr12_hap1	10428244	10428276	-	17.6075	3.25e-07	0.0459	CTCCAGTTGTGTGTCCACGACACCTGGGGGTGC
MA1930.2	CTCF	chr1_hap1	12376623	12376655	-	17.6075	3.25e-07	0.0459	CAGCTGTGTCCACTGGGAGCCCACAGGAGGCTC
MA1930.2	CTCF	chr13_hap1	13114702	13114734	-	17.6075	3.25e-07	0.0459	CTGCAATTGGACTTTCTGAGCGCTAGGAGGCCT
MA1930.2	CTCF	chr16_hap1	14325281	14325313	+	17.6075	3.25e-07	0.0459	ctgcagggctgaggcaggccaaGCCGGGGGCTC
MA1930.2	CTCF	chrX_hap1	14572151	14572183	-	17.6075	3.25e-07	0.0459	CTGTACCGCGGCTCCCGGTCCCCAGGAGGGAGC
MA1930.2	CTCF	chr16_hap1	14909274	14909306	+	17.6075	3.25e-07	0.0459	ctgcactgcagcctgggcaacagaaggagactc
MA1930.2	CTCF	chr5_hap1	15150003	15150035	-	17.6075	3.25e-07	0.0459	CAGCACTCCTCCACCTTCCCCAGCTGGTGTCTC
MA1930.2	CTCF	chr14_hap1	15443001	15443033	-	17.6075	3.25e-07	0.0459	CTGCAATTACCTCTGCATGCCAGCCGCGGGGGG
MA1930.2	CTCF	chr16_hap1	15483430	15483462	+	17.6075	3.25e-07	0.0459	CTGTTTTCCCAGGTGCTGGTCTGCAGGGGCCCC
MA1930.2	CTCF	chr8_hap1	16514883	16514915	+	17.6075	3.25e-07	0.0459	CTGTGATGTGAGCGCCGGACCAGCAGAGGTGGG
MA1930.2	CTCF	chr3_hap1	16856511	16856543	+	17.6075	3.25e-07	0.0459	ctgtaATTACGTGTTCCTGGCAGCAGGGAGCTG
MA1930.2	CTCF	chr5_hap1	17251495	17251527	+	17.6075	3.25e-07	0.0459	ATCCACTGCACCACACTGCCCAGAAGGAGGCTC
MA1930.2	CTCF	chr18_hap1	17346588	17346620	-	17.6075	3.25e-07	0.0459	CTGCAGGCCCTCAACCCATACAGTGGGGGGGTC
MA1930.2	CTCF	chr22_hap1	17553235	17553267	+	17.6075	3.25e-07	0.0459	GGCTTGTTCAGCTTGACAGCCAGCAGGGGGCAG
MA1930.2	CTCF	chr12_hap1	17664576	17664608	-	17.6075	3.25e-07	0.0459	AAGTGCTTACAATCCCTCACCAGCAGAGGGCAG
MA1930.2	CTCF	chr8_hap1	17674468	17674500	+	17.6075	3.25e-07	0.0459	CAGCCGTGGGGCCCAGAGGCCTGCAGGAGCCCC
MA1930.2	CTCF	chr3_hap1	18198243	18198275	-	17.6075	3.25e-07	0.0459	CTGCAGCAGCCGCGCCCCCGCCCCAGATGCCCG
MA1930.2	CTCF	chr24_hap1	18451281	18451313	+	17.6075	3.25e-07	0.0459	CTGCTAATATTGACGTCAGCCAATAGATGGCAG
MA1930.2	CTCF	chr2_hap1	19618871	19618903	-	17.6075	3.25e-07	0.0459	GAGCAGGTGGGAACCCCACCCTCCCGGGGGCAC
MA1930.2	CTCF	chr13_hap1	20562778	20562810	-	17.6075	3.25e-07	0.0459	CTGCGCCGGAGCAGCCGGCTCGCCAGGAGGCGC
MA1930.2	CTCF	chr24_hap1	20923771	20923803	-	17.6075	3.25e-07	0.0459	CAGCATCCCTGGCCCCTACGCACTAGATGCCAG
MA1930.2	CTCF	chr18_hap1	22401305	22401337	-	17.6075	3.25e-07	0.0459	ATGTAGAGATGCGTTAGTACCGGGAGAGGGCGC
MA1930.2	CTCF	chr14_hap1	23298580	23298612	-	17.6075	3.25e-07	0.0459	CTGTTCTGGGGGCCACTGGTCTGAGGGTGGCGG
MA1930.2	CTCF	chr5_hap1	27010187	27010219	+	17.6075	3.25e-07	0.0459	AAGGCCTGGCCGGGCTCCGCCGGCAGGGGGCGC
MA1930.2	CTCF	chr22_hap1	27794536	27794568	+	17.6075	3.25e-07	0.0459	CTGCAGCTGCATCTGCAGGCCTCATGGTGGTCA
MA1930.2	CTCF	chr20_hap1	28467003	28467035	-	17.6075	3.25e-07	0.0459	TTGCAGCTCCAGCTCCCGGAGGGCAGGTGGGGG
MA1930.2	CTCF	chr1_hap1	32502793	32502825	-	17.6075	3.25e-07	0.0459	CTGCCGTCCCAGACTGCAGACAGCTGAGGCCTC
MA1930.2	CTCF	chrX_hap1	32599905	32599937	-	17.6075	3.25e-07	0.0459	CTGCACTGCAGCCTGGGCAACAGAAGGAGACTC
MA1930.2	CTCF	chr13_hap1	33577446	33577478	-	17.6075	3.25e-07	0.0459	CTCCAGCTGCGGAAGACGGCCGGTGGAGGTCAC
MA1930.2	CTCF	chr22_hap1	33647975	33648007	+	17.6075	3.25e-07	0.0459	GTGCACACTGAGCCATCACCCACCAGAGGCTGC
MA1930.2	CTCF	chr5_hap1	34963666	34963698	-	17.6075	3.25e-07	0.0459	GAGTAGTGGCCTGCATTGGCCACTAGGTGACTA
MA1930.2	CTCF	chr22_hap1	35369393	35369425	-	17.6075	3.25e-07	0.0459	CGGCTCTCCACCAGCCTGTCCCCTGGGTGGTGC
MA1930.2	CTCF	chr11_hap1	35759405	35759437	+	17.6075	3.25e-07	0.0459	GTGCCTGACACCACCTTGGGCAGCAGATGGTGC
MA1930.2	CTCF	chr24_hap1	37323083	37323115	+	17.6075	3.25e-07	0.0459	ATGTTGGGGCCTGGAGTGGCCACATGGGGGCAG
MA1930.2	CTCF	chrX_hap1	38068027	38068059	+	17.6075	3.25e-07	0.0459	TTTCTGTGAGCAGAGGCTGCCGGGAGGGGGCGC
MA1930.2	CTCF	chr22_hap1	39244091	39244123	-	17.6075	3.25e-07	0.0459	GTGCAGTTCAGGCTGTAGTCCAGTACATAGCAC
MA1930.2	CTCF	chr22_hap1	40028698	40028730	-	17.6075	3.25e-07	0.0459	CTGCACTCCAGCCTGGGCGACACAAGGCGACTC
MA1930.2	CTCF	chr12_hap1	40800342	40800374	+	17.6075	3.25e-07	0.0459	GTGTCCTGGGGCCCAGTGACCACCTGAGGCCGC
MA1930.2	CTCF	chr11_hap1	41843594	41843626	-	17.6075	3.25e-07	0.0459	CTGCTGCTCCTCCTACAGCCCTTCTGATGGCTC
MA1930.2	CTCF	chr6_hap1	42847566	42847598	+	17.6075	3.25e-07	0.0459	CAGCAGCACATAGTTACCTTCTCCAGAGGGCAG
MA1930.2	CTCF	chr22_hap1	43296575	43296607	-	17.6075	3.25e-07	0.0459	CTGCACTCCAGCCTGGGCGACACAAGGCGACTC
MA1930.2	CTCF	chr13_hap1	44411793	44411825	-	17.6075	3.25e-07	0.0459	GTGCAGGGCATGGGCCGGGGCGCTGGGGGCCCC
MA1930.2	CTCF	chr13_hap1	44452416	44452448	-	17.6075	3.25e-07	0.0459	AAGCAGCGTCTCCCACCTTCCAGCAGATGACTG
MA1930.2	CTCF	chr4_hap1	44980626	44980658	+	17.6075	3.25e-07	0.0459	CGCCAGTGCCTTTCCTTTACCTGCAGATGGAGC
MA1930.2	CTCF	chr20_hap1	46927220	46927252	-	17.6075	3.25e-07	0.0459	ATGCTGCCACCCGGTCGGAACACCAGGTGGACC
MA1930.2	CTCF	chr19_hap1	47622623	47622655	-	17.6075	3.25e-07	0.0459	ATGCTCTGCTGGACAAATCCCTCCAGGGGCCAG
MA1930.2	CTCF	chr8_hap1	52705793	52705825	+	17.6075	3.25e-07	0.0459	CTGTAAATTTTTAATCTGGCCAAAAGGTGGCAC
MA1930.2	CTCF	chr9_hap1	54951574	54951606	+	17.6075	3.25e-07	0.0459	TTCCTGTCCTGCCCACTCACCGCCAGGTGGGAC
MA1930.2	CTCF	chr13_hap1	55773012	55773044	-	17.6075	3.25e-07	0.0459	CTGCTGCTCTCCCACGTCCACTCAGGGAGGCGC
MA1930.2	CTCF	chr14_hap1	56507018	56507050	+	17.6075	3.25e-07	0.0459	AGGCATCTTGCCCTATATCCCAGGAGAGGGCAC
MA1930.2	CTCF	chr10_hap1	56721223	56721255	+	17.6075	3.25e-07	0.0459	CTCCACTTCACCCAAACATCCAGCAGAGGAGGC
MA1930.2	CTCF	chr6_hap1	57260684	57260716	+	17.6075	3.25e-07	0.0459	GTGCAGGGAGGATAGTGTGcctggagagggcat
MA1930.2	CTCF	chr13_hap1	57276680	57276712	-	17.6075	3.25e-07	0.0459	CTGCAGTGGTGGGATGCTGCCCTGGGGTGGAGG
MA1930.2	CTCF	chr20_hap1	61900464	61900496	+	17.6075	3.25e-07	0.0459	CTGCTCCAGGAAGCCCCCACCAATAGGAGGCGG
MA1930.2	CTCF	chrX_hap1	62577366	62577398	+	17.6075	3.25e-07	0.0459	GTGCCAAAGCCCCCCTTACCCAGGAGGGGGCCG
MA1930.2	CTCF	chr19_hap1	63186904	63186936	+	17.6075	3.25e-07	0.0459	CTGTACTCTTGGGTCATTTCCTCCAGTGGGCAC
MA1930.2	CTCF	chr3_hap1	65193855	65193887	+	17.6075	3.25e-07	0.0459	GTCCAGTATCCATGGCAGGCCAGCAGGTGTTGG
MA1930.2	CTCF	chr16_hap1	66227770	66227802	+	17.6075	3.25e-07	0.0459	CAGCACTCCACGGCGAAGACCACAAGGGTGCTG
MA1930.2	CTCF	chr24_hap1	71665900	71665932	-	17.6075	3.25e-07	0.0459	CTGCAATTGGACTTTCTGAGCGCTAGGAGGCCT
MA1930.2	CTCF	chr23_hap1	72258034	72258066	-	17.6075	3.25e-07	0.0459	CTGCAATTGGACTTTCTGAGCGCTAGGAGGCCT
MA1930.2	CTCF	chr23_hap1	72262130	72262162	-	17.6075	3.25e-07	0.0459	CTGCAATTGGACTTTCTGAGCGCTAGGAGGCCT
MA1930.2	CTCF	chr23_hap1	72264520	72264552	-	17.6075	3.25e-07	0.0459	CTGCAATTGGACTTTCTGAGCGCTAGGAGGCCT
MA1930.2	CTCF	chr23_hap1	72268616	72268648	-	17.6075	3.25e-07	0.0459	CTGCAATTGGACTTTCTGAGCGCTAGGAGGCCT
MA1930.2	CTCF	chr23_hap1	73589560	73589592	-	17.6075	3.25e-07	0.0459	CTGCAATTGGACTTTCTGAGCGCTAGGAGGCCT
MA1930.2	CTCF	chr23_hap1	73593656	73593688	-	17.6075	3.25e-07	0.0459	CTGCAATTGGACTTTCTGAGCGCTAGGAGGCCT
MA1930.2	CTCF	chr23_hap1	73610726	73610758	-	17.6075	3.25e-07	0.0459	CTGCAATTGGACTTTCTGAGCGCTAGGAGGCCT
MA1930.2	CTCF	chr23_hap1	73618919	73618951	-	17.6075	3.25e-07	0.0459	CTGCAATTGGACTTTCTGAGCGCTAGGAGGCCT
MA1930.2	CTCF	chr23_hap1	73621991	73622023	-	17.6075	3.25e-07	0.0459	CTGCAATTGGACTTTCTGAGCGCTAGGAGGCCT
MA1930.2	CTCF	chr12_hap1	74288145	74288177	-	17.6075	3.25e-07	0.0459	CTCCAGGTAGGGCACAGCCCCTGCAGGTGGCAT
MA1930.2	CTCF	chr8_hap1	81663042	81663074	+	17.6075	3.25e-07	0.0459	TTGCACCACAACCTTCACACCAGCACAGGGCAG
MA1930.2	CTCF	chr4_hap1	83942863	83942895	+	17.6075	3.25e-07	0.0459	CTGTAGCCTGGGCCTTGTGCCAGTAGAAGACAG
MA1930.2	CTCF	chr9_hap1	86841658	86841690	+	17.6075	3.25e-07	0.0459	CTGCAACCCAGTTTTCCAGCCACCAGTGGGATG
MA1930.2	CTCF	chr14_hap1	87370428	87370460	-	17.6075	3.25e-07	0.0459	CTCTGGTGAGGCAACCCCTCCAGCAGAGGGCAA
MA1930.2	CTCF	chr10_hap1	90054501	90054533	+	17.6075	3.25e-07	0.0459	GTGCCGTTCCCTCCCCTGCCCGCCAGGGAAGGC
MA1930.2	CTCF	chr7_hap1	95052542	95052574	+	17.6075	3.25e-07	0.0459	ctgcagctgagtgtgggatccactgggtgaagc
MA1930.2	CTCF	chr7_hap1	96390913	96390945	+	17.6075	3.25e-07	0.0459	ctgcactgcagcctgggcaacagaaggagactc
MA1930.2	CTCF	chr4_hap1	98207383	98207415	-	17.6075	3.25e-07	0.0459	CAGCTGAAGCCGGTGCAGACCAGGAGGGGGATC
MA1930.2	CTCF	chrX_hap1	101034734	101034766	+	17.6075	3.25e-07	0.0459	ATGCATGGGAGTCGTGtggccagtaagtggcag
MA1930.2	CTCF	chr1_hap1	101165472	101165504	-	17.6075	3.25e-07	0.0459	CTGCCCTCAGCCCCCAGGCCCTGCAGGTGTGGC
MA1930.2	CTCF	chr17_hap1	102773432	102773464	+	17.6075	3.25e-07	0.0459	ctgcaattggacattctgagcgctaggaggagt
MA1930.2	CTCF	chr1_hap1	102872688	102872720	-	17.6075	3.25e-07	0.0459	CCGCCCCCGCGCGTGCAGCCCTGCAGAGGGCGA
MA1930.2	CTCF	chr13_hap1	106865056	106865088	+	17.6075	3.25e-07	0.0459	CCGTAGTACCTCAGTTGTAACACGAGGGGGCAG
MA1930.2	CTCF	chr18_hap1	110582484	110582516	+	17.6075	3.25e-07	0.0459	CTGTACCTCCAGCACCTGGCCGGCAGGAGTGTC
MA1930.2	CTCF	chr15_hap1	111213617	111213649	-	17.6075	3.25e-07	0.0459	CTGCAATTGGACTTTCTGAGCGCTAGGAGGCCT
MA1930.2	CTCF	chr8_hap1	112750634	112750666	-	17.6075	3.25e-07	0.0459	CTGCAGGGGTCCCTTCTGACCAGCTGATAGAGT
MA1930.2	CTCF	chr19_hap1	115556291	115556323	-	17.6075	3.25e-07	0.0459	CTGCAATTGGACTTTCTGAGCGCTAGGAGGCCT
MA1930.2	CTCF	chr19_hap1	115573518	115573550	-	17.6075	3.25e-07	0.0459	CTGCAATTGGACTTTCTGAGCGCTAGGAGGCCT
MA1930.2	CTCF	chr19_hap1	115582903	115582935	-	17.6075	3.25e-07	0.0459	CTGCAATTGGACTTTCTGAGCGCTAGGAGGCCT
MA1930.2	CTCF	chr19_hap1	116471552	116471584	-	17.6075	3.25e-07	0.0459	CTGCAATTGGACTTTCTGAGCGCTAGGAGGCCT
MA1930.2	CTCF	chr19_hap1	116482982	116483014	-	17.6075	3.25e-07	0.0459	CTGCAATTGGACTTTCTGAGCGCTAGGAGGCCT
MA1930.2	CTCF	chr19_hap1	116487928	116487960	-	17.6075	3.25e-07	0.0459	CTGCAATTGGACTTTCTGAGCGCTAGGAGGCCT
MA1930.2	CTCF	chr14_hap1	117338763	117338795	+	17.6075	3.25e-07	0.0459	CAGCAGCCATGGCCTCCTCCCAGCACGGGGCGT
MA1930.2	CTCF	chr9_hap1	117516700	117516732	-	17.6075	3.25e-07	0.0459	CTGCAATGGCAATCAGCAGGCAGCAGAGGGGCT
MA1930.2	CTCF	chr14_hap1	119356591	119356623	+	17.6075	3.25e-07	0.0459	ctgcaattggactttctgagcgctaggaggcct
MA1930.2	CTCF	chr14_hap1	119389521	119389553	+	17.6075	3.25e-07	0.0459	ctgcaattggactttctgagcgctaggaggcct
MA1930.2	CTCF	chr11_hap1	119649790	119649822	+	17.6075	3.25e-07	0.0459	ctgcctcccggaCCGGCCACCGCCGGAGGCCGC
MA1930.2	CTCF	chr9_hap1	120925625	120925657	-	17.6075	3.25e-07	0.0459	CTGCTGAGGCACGGCTCATGCAGTGGAGGGCTC
MA1930.2	CTCF	chr14_hap1	122428310	122428342	+	17.6075	3.25e-07	0.0459	ctgcaattggactttctgagcgctaggaggcct
MA1930.2	CTCF	chr14_hap1	122437006	122437038	+	17.6075	3.25e-07	0.0459	ctgcaattggactttctgagcgctaggaggcct
MA1930.2	CTCF	chr14_hap1	122532398	122532430	+	17.6075	3.25e-07	0.0459	ctgcaattggactttctgagcgctaggaggcct
MA1930.2	CTCF	chr14_hap1	122534104	122534136	+	17.6075	3.25e-07	0.0459	ctgcaattggactttctgagcgctaggaggcct
MA1930.2	CTCF	chr10_hap1	122562140	122562172	+	17.6075	3.25e-07	0.0459	CagctgtttgcagatgatgcCAGCAGATGGGAT
MA1930.2	CTCF	chr14_hap1	123193143	123193175	+	17.6075	3.25e-07	0.0459	ctgcaattggactttctgagcgctaggaggcct
MA1930.2	CTCF	chr14_hap1	123270441	123270473	+	17.6075	3.25e-07	0.0459	ctgcaattggactttctgagcgctaggaggcct
MA1930.2	CTCF	chr14_hap1	123272147	123272179	+	17.6075	3.25e-07	0.0459	ctgcaattggactttctgagcgctaggaggcct
MA1930.2	CTCF	chr13_hap1	124557947	124557979	+	17.6075	3.25e-07	0.0459	CTGCAGGAGCACCCTTGGATCTGGAGGTGGGGC
MA1930.2	CTCF	chr3_hap1	130925555	130925587	+	17.6075	3.25e-07	0.0459	CTGCAGTTCATGCAGGAGCCCATGAGAGGTTGT
MA1930.2	CTCF	chr10_hap1	131158020	131158052	-	17.6075	3.25e-07	0.0459	CTGCTGCCCAGGCTGGAGTGCAGTGGGGGGATC
MA1930.2	CTCF	chr3_hap1	134643081	134643113	+	17.6075	3.25e-07	0.0459	CTGCTCCATTTCCTCCCCaccagaggagggagg
MA1930.2	CTCF	chr11_hap1	135031349	135031381	-	17.6075	3.25e-07	0.0459	CAGCAATGCCCACATCTGCCCAGAAGCTGCTGC
MA1930.2	CTCF	chr2_hap1	143172702	143172734	+	17.6075	3.25e-07	0.0459	ctgcactccagcttgggtggcagagggaggctc
MA1930.2	CTCF	chr5_hap1	144418001	144418033	+	17.6075	3.25e-07	0.0459	CTGCACAATGGAAACATGGCCACTAGGTGAAAG
MA1930.2	CTCF	chr1_hap1	149287305	149287337	+	17.6075	3.25e-07	0.0459	CGGCGGTGTCCCCGGACCCCCAGCGGAAGGGGG
MA1930.2	CTCF	chr5_hap1	154201367	154201399	-	17.6075	3.25e-07	0.0459	CTGCAGCTCTCTCCTCAGGCTTGCAGGAGGGGC
MA1930.2	CTCF	chr3_hap1	154797576	154797608	+	17.6075	3.25e-07	0.0459	ctgcaattggactttctgagcgctaggaggcct
MA1930.2	CTCF	chr1_hap1	163483067	163483099	+	17.6075	3.25e-07	0.0459	ctgcaattggactttctgagcgctaggaggcct
MA1930.2	CTCF	chr1_hap1	163489382	163489414	+	17.6075	3.25e-07	0.0459	ctgcaattggactttctgagcgctaggaggcct
MA1930.2	CTCF	chr4_hap1	163927804	163927836	+	17.6075	3.25e-07	0.0459	ctgcaattggactttctgagcgctaggaggcct
MA1930.2	CTCF	chr1_hap1	166589422	166589454	+	17.6075	3.25e-07	0.0459	ctgcaattggactttctgagcgctaggaggcct
MA1930.2	CTCF	chr1_hap1	167115956	167115988	+	17.6075	3.25e-07	0.0459	ctgcaattggactttctgagcgctaggaggcct
MA1930.2	CTCF	chrY_hap2	7361615	7361647	-	17.5981	3.27e-07	0.0461	TTGCACCACTGCTCCCCAGCCTGTGGGTGACAC
MA1930.2	CTCF	chr3_hap1	7896679	7896711	+	17.5981	3.27e-07	0.0461	CAGCACTCTCACGTCCAGGCAAGGCGGGGGCAC
MA1930.2	CTCF	chr22_hap1	10229751	10229783	+	17.5981	3.27e-07	0.0461	GTGCGCTCTGGGCGACAAGCCAGAAGGAGGTGG
MA1930.2	CTCF	chr18_hap1	11008246	11008278	-	17.5981	3.27e-07	0.0461	CTGAATATGGTCCTGGTACCCGGCAGGTGGCAG
MA1930.2	CTCF	chr14_hap1	12259154	12259186	-	17.5981	3.27e-07	0.0461	CAGCACTGCAGCAGCTTCTCCAGCAGGCGATGC
MA1930.2	CTCF	chrY_hap2	12293014	12293046	-	17.5981	3.27e-07	0.0461	CAGCATCCCTGGCATCCACCCACTAGATGTTAG
MA1930.2	CTCF	chr16_hap1	14220441	14220473	-	17.5981	3.27e-07	0.0461	CAGCAATGCCAATAACAAACCAGAAAGTGGCAG
MA1930.2	CTCF	chrX_hap1	15042006	15042038	-	17.5981	3.27e-07	0.0461	TTGCACCACTGCTCCCCAGCCTGTGGGTGACAC
MA1930.2	CTCF	chr17_hap1	16425101	16425133	+	17.5981	3.27e-07	0.0461	GCGCCGGGCCCGGCGCCGGCCGCCTGATGCCAG
MA1930.2	CTCF	chr23_hap1	17030413	17030445	+	17.5981	3.27e-07	0.0461	CTGCTGGTTGGGGGGTCGCCCTCAAGATGGGGG
MA1930.2	CTCF	chrY_hap2	18065321	18065353	+	17.5981	3.27e-07	0.0461	GTCCAGTGCCGCTCCCTGGCCACTAGGGATAGA
MA1930.2	CTCF	chrY_hap2	18179022	18179054	-	17.5981	3.27e-07	0.0461	GTCCAGTGCCGCTCCCTGGCCACTAGGGATAGA
MA1930.2	CTCF	chr12_hap1	22063346	22063378	+	17.5981	3.27e-07	0.0461	CTGCAAACCACACAGCTGCCCAGTGGATGGGAA
MA1930.2	CTCF	chr11_hap1	22407462	22407494	+	17.5981	3.27e-07	0.0461	GGGAAGAGCCAGGCAGGGGCCTGTGGAGGGCAC
MA1930.2	CTCF	chr1_hap1	22574634	22574666	-	17.5981	3.27e-07	0.0461	CTGCGGCCCAGTGCAGGATCCACTAGGTGATGC
MA1930.2	CTCF	chr17_hap1	22616747	22616779	-	17.5981	3.27e-07	0.0461	CTGCTGCTGTAGCACATCCCACCCAGGGGGCAG
MA1930.2	CTCF	chr17_hap1	23000839	23000871	-	17.5981	3.27e-07	0.0461	GCGCAGAACCGCTCGATGGCCAGCTGAGGGAGT
MA1930.2	CTCF	chr8_hap1	24291882	24291914	+	17.5981	3.27e-07	0.0461	CTGTGTGGGCCGCAGGAGGCctggagggggagg
MA1930.2	CTCF	chr20_hap1	25149047	25149079	-	17.5981	3.27e-07	0.0461	GCGCAGCCCCGCCGTCCTGCACCCTGGGGGCGC
MA1930.2	CTCF	chr24_hap1	25219213	25219245	+	17.5981	3.27e-07	0.0461	TTGAAGTCTGAAGTCAGGGCCACCAGGTGAAAC
MA1930.2	CTCF	chr13_hap1	27786629	27786661	-	17.5981	3.27e-07	0.0461	CAGCACCGGAGGAGCATAAGCCCCAGGGGGCAC
MA1930.2	CTCF	chr18_hap1	29498834	29498866	-	17.5981	3.27e-07	0.0461	CTGGAGTGCGGAGAGAAGGACACTAGGTGCTAC
MA1930.2	CTCF	chr22_hap1	30257436	30257468	-	17.5981	3.27e-07	0.0461	CTGCTGTTCCCAGGTCCTCTCTGAGGGGGGGGC
MA1930.2	CTCF	chr3_hap1	31367028	31367060	+	17.5981	3.27e-07	0.0461	CTGCACATCAGCTCCAAGGCCGTCAGAAGGAGC
MA1930.2	CTCF	chr15_hap1	40769585	40769617	-	17.5981	3.27e-07	0.0461	CTGCACCTCTATGCGCTCACCAGGTGAGGGCCT
MA1930.2	CTCF	chr13_hap1	41733629	41733661	-	17.5981	3.27e-07	0.0461	CGGCCATCCACCCCCGCTGCCGCTGGGGAGCGG
MA1930.2	CTCF	chr24_hap1	42487622	42487654	+	17.5981	3.27e-07	0.0461	TGGCCATGCAGGACAGTGAGCACCAGAGGGAGC
MA1930.2	CTCF	chr24_hap1	43082417	43082449	+	17.5981	3.27e-07	0.0461	CAGCAGGAGCAGATGGTGCCCTCCAGGTGGgtc
MA1930.2	CTCF	chr13_hap1	44152126	44152158	-	17.5981	3.27e-07	0.0461	CAGCCATGCACACAGGCAGCCACTAGGCGGGTC
MA1930.2	CTCF	chr13_hap1	45364779	45364811	-	17.5981	3.27e-07	0.0461	CTTCTGTGACTGGAGCGGGCCAGCTGGGGGAGA
MA1930.2	CTCF	chr8_hap1	46603447	46603479	-	17.5981	3.27e-07	0.0461	CTGCATTTCTAACAAGCTCCCAGGTGATGGCCA
MA1930.2	CTCF	chr6_hap1	47596354	47596386	+	17.5981	3.27e-07	0.0461	gtgccaggctctgtgctgggcactggaggGCAA
MA1930.2	CTCF	chr5_hap1	47878139	47878171	-	17.5981	3.27e-07	0.0461	CCCCAGTGCAGCCCAGAGGCCCCTGGAGGGAGG
MA1930.2	CTCF	chr18_hap1	48407655	48407687	-	17.5981	3.27e-07	0.0461	GGGCAGATCACCCTGTGAGCCCCCAGGGCGCAC
MA1930.2	CTCF	chr12_hap1	48792501	48792533	+	17.5981	3.27e-07	0.0461	ATGCACTTCTCTTGTTTATTCACCAGGGGGATC
MA1930.2	CTCF	chr16_hap1	49126874	49126906	-	17.5981	3.27e-07	0.0461	GAGCCACACACACTGGGGCCCACCAGAGGGTGG
MA1930.2	CTCF	chr1_hap1	55250529	55250561	-	17.5981	3.27e-07	0.0461	CTACAGTTCAACAGTGTCGCCTCTAGATAGCAG
MA1930.2	CTCF	chr23_hap1	55336295	55336327	-	17.5981	3.27e-07	0.0461	CTGCACTACTCCAGTCTGGGCAGCAGAGTGAGA
MA1930.2	CTCF	chr13_hap1	55731681	55731713	+	17.5981	3.27e-07	0.0461	CAGCTGGTGACCGAAATAGCCAGGAGGGGGCTA
MA1930.2	CTCF	chr18_hap1	56701272	56701304	-	17.5981	3.27e-07	0.0461	CTGCAGTTGGTGCCCAAGGTCTGCAGAAGGGTC
MA1930.2	CTCF	chr18_hap1	58959997	58960029	-	17.5981	3.27e-07	0.0461	CTGCAAATTGCCTAAATCACCACTAGGTGACAA
MA1930.2	CTCF	chr1_hap1	59204981	59205013	+	17.5981	3.27e-07	0.0461	GTGTAGTTCTAAGGAAAGTTCACGAGGGGGAGG
MA1930.2	CTCF	chr13_hap1	59592157	59592189	+	17.5981	3.27e-07	0.0461	GCCCAGTGCCCCGACTCCCACCGCAGAGGGCGC
MA1930.2	CTCF	chr9_hap1	60025848	60025880	-	17.5981	3.27e-07	0.0461	CTGCAGCTAGGCGTGCCCACCTGCAGGAGCCCA
MA1930.2	CTCF	chr9_hap1	60119789	60119821	-	17.5981	3.27e-07	0.0461	CAGCAGGGCAGGTTTTGGTCCAGGAGACGGAGG
MA1930.2	CTCF	chr20_hap1	60236134	60236166	-	17.5981	3.27e-07	0.0461	ATCCTGTGACTCCATCCGTCCACAAGAGGGCCA
MA1930.2	CTCF	chr9_hap1	60659624	60659656	-	17.5981	3.27e-07	0.0461	GTGTATTATCGCTCTGAAGCCATTAGATGGCAG
MA1930.2	CTCF	chr3_hap1	63337006	63337038	-	17.5981	3.27e-07	0.0461	TTGTGATCCCCACTTCTGCCCACCAGAGAGCAA
MA1930.2	CTCF	chr20_hap1	63636458	63636490	+	17.5981	3.27e-07	0.0461	TGGCGGTGGGGGCGACCGGGCTGTTGGGGGCGG
MA1930.2	CTCF	chr18_hap1	65423700	65423732	+	17.5981	3.27e-07	0.0461	CTCCAAGGCTGCAGGACAACCACCAGAGGCCAG
MA1930.2	CTCF	chr11_hap1	66541798	66541830	+	17.5981	3.27e-07	0.0461	GGGCTCTATGGGGCACTTCCCACAAGATGGCAG
MA1930.2	CTCF	chr20_hap1	68714616	68714648	+	17.5981	3.27e-07	0.0461	CTGCTCTGCCAGCCCAGGGCTAGCAGGGACCAC
MA1930.2	CTCF	chr20_hap1	68880731	68880763	+	17.5981	3.27e-07	0.0461	CAGCAGGGCCGCCCTGCACACAGGAAGGGGCAG
MA1930.2	CTCF	chr9_hap1	69298855	69298887	+	17.5981	3.27e-07	0.0461	CTGCAGTGAGCCCTTGGTCTAGGCAGGGGGTAC
MA1930.2	CTCF	chr5_hap1	72783513	72783545	-	17.5981	3.27e-07	0.0461	CTGCAAGGGGACATTCGGAACGCTAGGGGGCCT
MA1930.2	CTCF	chr22_hap1	74784007	74784039	-	17.5981	3.27e-07	0.0461	CTGCAGGCCCTGCCTGTGTCCCCCCGAGGCTGG
MA1930.2	CTCF	chr4_hap1	79709592	79709624	+	17.5981	3.27e-07	0.0461	GGGCCATCCTGGGTCAGAGCCAGCAGGTGGTAA
MA1930.2	CTCF	chr12_hap1	84989893	84989925	-	17.5981	3.27e-07	0.0461	TGGCAGCCACCACCCAAAGCCAGGAGGAGGCAA
MA1930.2	CTCF	chr21_hap1	85910682	85910714	-	17.5981	3.27e-07	0.0461	GTGCAGAAGGGGCTCTCGGGCAGATGGGGGTGG
MA1930.2	CTCF	chr11_hap1	93176224	93176256	+	17.5981	3.27e-07	0.0461	cagtggatcctgcacctgggctgtaggtggagc
MA1930.2	CTCF	chr6_hap1	95071753	95071785	-	17.5981	3.27e-07	0.0461	CCGCTGTACTCTAGCCTGGGCAACAGAGGGAGG
MA1930.2	CTCF	chr18_hap1	98498113	98498145	+	17.5981	3.27e-07	0.0461	cagtggatccggcacgggggctgcaggtggagc
MA1930.2	CTCF	chr2_hap1	99040795	99040827	-	17.5981	3.27e-07	0.0461	GTCCAGTGTAATCAGCCTGCCACCAGGTAGCTG
MA1930.2	CTCF	chr14_hap1	105244125	105244157	-	17.5981	3.27e-07	0.0461	TGGCGGGGCGCGGCGGGGGGCGGCGGGGGGCGG
MA1930.2	CTCF	chr1_hap1	107726253	107726285	-	17.5981	3.27e-07	0.0461	CTGCCTGTACATGCCCCCACCGGCAGAGGCCAG
MA1930.2	CTCF	chr14_hap1	108365701	108365733	-	17.5981	3.27e-07	0.0461	GTGCTGTGACCCCTGTTTTACAGATGAGGGAGC
MA1930.2	CTCF	chr13_hap1	109788120	109788152	+	17.5981	3.27e-07	0.0461	AGGCAGGTCCTCCCAACATTCAGGAGATGGCAG
MA1930.2	CTCF	chr3_hap1	110016611	110016643	-	17.5981	3.27e-07	0.0461	CTGCAGGTCAGACATCATGCCAGGAAGTGGAGA
MA1930.2	CTCF	chr10_hap1	113997357	113997389	-	17.5981	3.27e-07	0.0461	CTGCTTTGCCCCCTCTCAACCTCCATGGGGCTA
MA1930.2	CTCF	chr13_hap1	117278376	117278408	+	17.5981	3.27e-07	0.0461	CTGAACTTGACCTTGCCCTCCAGAAGGAGGAGG
MA1930.2	CTCF	chr13_hap1	120787757	120787789	+	17.5981	3.27e-07	0.0461	GAACCCCACACCCTCCTTGCCACCAGATGGCAC
MA1930.2	CTCF	chr13_hap1	121307962	121307994	+	17.5981	3.27e-07	0.0461	CTGCACTCTGCCCCTGGGCTCAGGAGGGCGCAC
MA1930.2	CTCF	chrX_hap1	128675466	128675498	-	17.5981	3.27e-07	0.0461	AGGCTGTGGCTTCTGCTGTCCCCCAGGTGGACC
MA1930.2	CTCF	chr19_hap1	131667242	131667274	-	17.5981	3.27e-07	0.0461	AAGCAGGGTTGAGCAGTTGGCAGCAGAGGGCCC
MA1930.2	CTCF	chr2_hap1	134246304	134246336	+	17.5981	3.27e-07	0.0461	CTGCAAGAGCCTTCTCAGCTCACTTGGTGGCAC
MA1930.2	CTCF	chr3_hap1	134644638	134644670	-	17.5981	3.27e-07	0.0461	CAGCACCTCTGGGCCATGCCCAGCTGAGGCTGC
MA1930.2	CTCF	chr7_hap1	140821940	140821972	-	17.5981	3.27e-07	0.0461	GGGCACTGATGGGTGGCGAGCACTGGGTGGAGG
MA1930.2	CTCF	chr2_hap1	145978304	145978336	-	17.5981	3.27e-07	0.0461	CTGCCGTCACACCTGGTCTCAGCCAGAGGCCAC
MA1930.2	CTCF	chr5_hap1	153440823	153440855	+	17.5981	3.27e-07	0.0461	CTGCGCCACCCTGCTCTGGCCACGGGGTGGGTG
MA1930.2	CTCF	chrX_hap1	157020411	157020443	-	17.5981	3.27e-07	0.0461	GTGCTAGGCAGCGGGCCGGAGACCAGGTGGCGC
MA1930.2	CTCF	chr21_hap1	2535726	2535758	+	17.5888	3.29e-07	0.0462	CTGCTTTTTCACAGCTAAAACCCCAGATGGCAC
MA1930.2	CTCF	chr21_hap1	2689424	2689456	+	17.5888	3.29e-07	0.0462	TTCCACTTCCGGGTTTCTGCCAGCGGGGGCTAC
MA1930.2	CTCF	chr10_hap1	5498878	5498910	+	17.5888	3.29e-07	0.0462	CTGTGGTGCCAGCATGCGATCTGTGGGGGCCAG
MA1930.2	CTCF	chr2_hap1	5659490	5659522	+	17.5888	3.29e-07	0.0462	CTGCAGTGCAGAGGCCGGGCCCGGGGTGgccgg
MA1930.2	CTCF	chr15_hap1	7141876	7141908	-	17.5888	3.29e-07	0.0462	CAGCACCCCCAGGCCTGGCTCACCAGGGGATGC
MA1930.2	CTCF	chr14_hap1	9096972	9097004	+	17.5888	3.29e-07	0.0462	TGGCATCATCCCCTGTGGGCCAGCAGGAGTCAG
MA1930.2	CTCF	chr3_hap1	10249741	10249773	-	17.5888	3.29e-07	0.0462	CTGTTGCGGGGTCCCTCTTCCCCTGGGTGGCAC
MA1930.2	CTCF	chr7_hap1	10433118	10433150	-	17.5888	3.29e-07	0.0462	GGGCGCCTTGGGGTGGGGGCCGGCAGGGGGTGG
MA1930.2	CTCF	chr14_hap1	10573247	10573279	+	17.5888	3.29e-07	0.0462	CTGCAGTGGCCTGTGCCCTGCCCAGGGAGGCCC
MA1930.2	CTCF	chrY_hap2	12418644	12418676	-	17.5888	3.29e-07	0.0462	CTGCGCAGCCCCAGCCTCCCCAACAGGCGTCGC
MA1930.2	CTCF	chr7_hap1	13122616	13122648	-	17.5888	3.29e-07	0.0462	AGGCAGGTGGCCTCCAGGGCCACCAGGGAGTGG
MA1930.2	CTCF	chr23_hap1	13864821	13864853	+	17.5888	3.29e-07	0.0462	CTGCAGTGACCATGGCCCCCCGCAAGAGGAGCC
MA1930.2	CTCF	chr9_hap1	14357417	14357449	+	17.5888	3.29e-07	0.0462	gtccaatataatcaatcTGCCACCAGGtggctg
MA1930.2	CTCF	chr3_hap1	15162042	15162074	+	17.5888	3.29e-07	0.0462	GAGCACCCCCCACACAGCACCATCAGGCGGCAC
MA1930.2	CTCF	chr22_hap1	15659127	15659159	-	17.5888	3.29e-07	0.0462	AGGCATTGTCACATTCACGCCTGCGGGTGGCAA
MA1930.2	CTCF	chr5_hap1	16476796	16476828	-	17.5888	3.29e-07	0.0462	CCGCAGCCCCGGGCTGCCGGCCGGCGGGGGCGC
MA1930.2	CTCF	chr12_hap1	17519838	17519870	-	17.5888	3.29e-07	0.0462	CTGGAGCCTCTGTTTTCGCCCTGTGGGGGGCGG
MA1930.2	CTCF	chrX_hap1	17763917	17763949	-	17.5888	3.29e-07	0.0462	GTGCATTGCCAACTACTGCCCGTTGGAGGGTCC
MA1930.2	CTCF	chr3_hap1	18469447	18469479	-	17.5888	3.29e-07	0.0462	TTGTCCTGCCGCACCCTGGCCCCAAGGGAGCAG
MA1930.2	CTCF	chr1_hap1	19621183	19621215	+	17.5888	3.29e-07	0.0462	AAGCAGGTACCACCCTCTGCCAGCAGGTAGGGC
MA1930.2	CTCF	chr12_hap1	19945106	19945138	+	17.5888	3.29e-07	0.0462	CTGCCCCAGGGGGAGGGGGCCAGAGGGAGGCAC
MA1930.2	CTCF	chr2_hap1	20621992	20622024	-	17.5888	3.29e-07	0.0462	TTGTGATCCACATCAGTGCCCACCAGGGGGGAC
MA1930.2	CTCF	chr11_hap1	20804208	20804240	+	17.5888	3.29e-07	0.0462	CGGCGCTGCCGGAAGTGCGTCACCAGGCGGCCG
MA1930.2	CTCF	chr18_hap1	22001368	22001400	-	17.5888	3.29e-07	0.0462	CTGCGCTTCGCGCGCCTCGGCTTCGGGGGGCTG
MA1930.2	CTCF	chr18_hap1	22545111	22545143	+	17.5888	3.29e-07	0.0462	CTGCTGAGGGTCCTGTCCTCCACTGGGTGTCGT
MA1930.2	CTCF	chr14_hap1	25351076	25351108	-	17.5888	3.29e-07	0.0462	GAGCTCTTCCAGCTTGTCATCGGCAGGGGGAAG
MA1930.2	CTCF	chr7_hap1	26533872	26533904	+	17.5888	3.29e-07	0.0462	CAGCAGTGATAGGTATGGTTCTCTTGGGGGCAG
MA1930.2	CTCF	chr1_hap1	27388463	27388495	+	17.5888	3.29e-07	0.0462	ctgcactccaggctgggcgacagaaggagactc
MA1930.2	CTCF	chr20_hap1	28011589	28011621	+	17.5888	3.29e-07	0.0462	CAGCAGCTCCCGGTCCTGCCCAGCCAGGGCCAG
MA1930.2	CTCF	chr19_hap1	29739709	29739741	-	17.5888	3.29e-07	0.0462	CTGCAGTGCCTTCAGTAGTCATCCAAATGGCAC
MA1930.2	CTCF	chr13_hap1	30760663	30760695	+	17.5888	3.29e-07	0.0462	CAGCCTTTGCCGCCTCAGCCCACAGGGTGCCAG
MA1930.2	CTCF	chr24_hap1	31192037	31192069	-	17.5888	3.29e-07	0.0462	TTGTGCAGCCCACACTCCGCCAGCAGGGGCTGG
MA1930.2	CTCF	chr16_hap1	32674446	32674478	+	17.5888	3.29e-07	0.0462	AGGCCCGTCCCAAAGGCTGACACCAGATGGCGC
MA1930.2	CTCF	chr20_hap1	33324922	33324954	+	17.5888	3.29e-07	0.0462	ctgcaagtggacattcggagcgctagggggcct
MA1930.2	CTCF	chr20_hap1	33326968	33327000	+	17.5888	3.29e-07	0.0462	ctgcaagtggacattcggagcgctagggggcct
MA1930.2	CTCF	chr22_hap1	36282559	36282591	-	17.5888	3.29e-07	0.0462	ATGCAGTGACCGGGCCTCTCCTCTGTGGGGCAG
MA1930.2	CTCF	chr10_hap1	38874995	38875027	+	17.5888	3.29e-07	0.0462	cagtggatcccacacctgGGCTGCAgatggagc
MA1930.2	CTCF	chr14_hap1	39978757	39978789	+	17.5888	3.29e-07	0.0462	CTGTAGTATCCGATGTGGTCCTGTTgatggcat
MA1930.2	CTCF	chr18_hap1	40806136	40806168	+	17.5888	3.29e-07	0.0462	CTGCAGGCCATTTCCCAGGCCCACAGGTGGTTC
MA1930.2	CTCF	chr20_hap1	42199646	42199678	-	17.5888	3.29e-07	0.0462	CTGTAGCCACAGTGACCAGCCACCAGGTGTGCC
MA1930.2	CTCF	chr12_hap1	42650753	42650785	+	17.5888	3.29e-07	0.0462	CTTCTGTGTGCCCTGCAGGCCTCCTGGAGGCAG
MA1930.2	CTCF	chr1_hap1	44451237	44451269	-	17.5888	3.29e-07	0.0462	CTGCAGTGTGGGGAAGGGGCATGCAGGTGGGTG
MA1930.2	CTCF	chr9_hap1	45520040	45520072	+	17.5888	3.29e-07	0.0462	cagtggatcccgcaccagggctgcagatggagc
MA1930.2	CTCF	chr12_hap1	46641125	46641157	-	17.5888	3.29e-07	0.0462	CTGCAGCTCCCATTACAGGCCCAGAGGTGTAGG
MA1930.2	CTCF	chr22_hap1	49181842	49181874	-	17.5888	3.29e-07	0.0462	CTGAAGCCCCAGCACTCCTCCACCAGGGCTCGG
MA1930.2	CTCF	chr2_hap1	49771975	49772007	+	17.5888	3.29e-07	0.0462	CTGACATGCCCCAGCAGTACCACTAGAGGGTAT
MA1930.2	CTCF	chr22_hap1	50179782	50179814	+	17.5888	3.29e-07	0.0462	cagcactttgggagggggaccacttgaggtcag
MA1930.2	CTCF	chr12_hap1	51060941	51060973	-	17.5888	3.29e-07	0.0462	CTGCACTGCAGCCTGGGGGACAGAGGGAGACTC
MA1930.2	CTCF	chr6_hap1	52304892	52304924	-	17.5888	3.29e-07	0.0462	CTGCAAGGGGGTAGTCTGGCCTGCGGGAGGCAA
MA1930.2	CTCF	chr13_hap1	52889874	52889906	+	17.5888	3.29e-07	0.0462	AAGCACTGTCAGAGGCTGGCCAGGAGGGAGCTG
MA1930.2	CTCF	chr20_hap1	53024203	53024235	+	17.5888	3.29e-07	0.0462	cagcatacCTGCCCTCTATCCACTAGATGTCAA
MA1930.2	CTCF	chr14_hap1	53186792	53186824	+	17.5888	3.29e-07	0.0462	CAGCTCTGAGCGGCCACTGCCACCAGAGTGAAC
MA1930.2	CTCF	chr24_hap1	56810931	56810963	-	17.5888	3.29e-07	0.0462	CAGCAGTGCACTGTGATGGACACAGGAGGAAGC
MA1930.2	CTCF	chr14_hap1	59025971	59026003	-	17.5888	3.29e-07	0.0462	CTGCAAGTGGACATTCGGAGCGCTAGGGGGCCT
MA1930.2	CTCF	chr14_hap1	59028531	59028563	-	17.5888	3.29e-07	0.0462	CTGCAAGTGGACATTCGGAGCGCTAGGGGGCCT
MA1930.2	CTCF	chr14_hap1	59031091	59031123	-	17.5888	3.29e-07	0.0462	CTGCAAGTGGACATTCGGAGCGCTAGGGGGCCT
MA1930.2	CTCF	chr14_hap1	59035532	59035564	-	17.5888	3.29e-07	0.0462	CTGCAAGTGGACATTCGGAGCGCTAGGGGGCCT
MA1930.2	CTCF	chr14_hap1	59040143	59040175	-	17.5888	3.29e-07	0.0462	CTGCAAGTGGACATTCGGAGCGCTAGGGGGCCT
MA1930.2	CTCF	chr14_hap1	59044584	59044616	-	17.5888	3.29e-07	0.0462	CTGCAAGTGGACATTCGGAGCGCTAGGGGGCCT
MA1930.2	CTCF	chr14_hap1	59047314	59047346	-	17.5888	3.29e-07	0.0462	CTGCAAGTGGACATTCGGAGCGCTAGGGGGCCT
MA1930.2	CTCF	chr14_hap1	59050044	59050076	-	17.5888	3.29e-07	0.0462	CTGCAAGTGGACATTCGGAGCGCTAGGGGGCCT
MA1930.2	CTCF	chr14_hap1	59056195	59056227	-	17.5888	3.29e-07	0.0462	CTGCAAGTGGACATTCGGAGCGCTAGGGGGCCT
MA1930.2	CTCF	chr14_hap1	59060806	59060838	-	17.5888	3.29e-07	0.0462	CTGCAAGTGGACATTCGGAGCGCTAGGGGGCCT
MA1930.2	CTCF	chr14_hap1	59063537	59063569	-	17.5888	3.29e-07	0.0462	CTGCAAGTGGACATTCGGAGCGCTAGGGGGCCT
MA1930.2	CTCF	chr14_hap1	59066268	59066300	-	17.5888	3.29e-07	0.0462	CTGCAAGTGGACATTCGGAGCGCTAGGGGGCCT
MA1930.2	CTCF	chr14_hap1	59070709	59070741	-	17.5888	3.29e-07	0.0462	CTGCAAGTGGACATTCGGAGCGCTAGGGGGCCT
MA1930.2	CTCF	chr14_hap1	59075833	59075865	-	17.5888	3.29e-07	0.0462	CTGCAAGTGGACATTCGGAGCGCTAGGGGGCCT
MA1930.2	CTCF	chr14_hap1	59082667	59082699	-	17.5888	3.29e-07	0.0462	CTGCAAGTGGACATTCGGAGCGCTAGGGGGCCT
MA1930.2	CTCF	chr14_hap1	59089501	59089533	-	17.5888	3.29e-07	0.0462	CTGCAAGTGGACATTCGGAGCGCTAGGGGGCCT
MA1930.2	CTCF	chr14_hap1	59095139	59095171	-	17.5888	3.29e-07	0.0462	CTGCAAGTGGACATTCGGAGCGCTAGGGGGCCT
MA1930.2	CTCF	chr14_hap1	59127272	59127304	-	17.5888	3.29e-07	0.0462	CTGCAAGTGGACATTCGGAGCGCTAGGGGGCCT
MA1930.2	CTCF	chr14_hap1	59129832	59129864	-	17.5888	3.29e-07	0.0462	CTGCAAGTGGACATTCGGAGCGCTAGGGGGCCT
MA1930.2	CTCF	chr14_hap1	59154103	59154135	-	17.5888	3.29e-07	0.0462	CTGCAAGTGGACATTCGGAGCGCTAGGGGGCCT
MA1930.2	CTCF	chr14_hap1	59170683	59170715	-	17.5888	3.29e-07	0.0462	CTGCAAGTGGACATTCGGAGCGCTAGGGGGCCT
MA1930.2	CTCF	chr14_hap1	59193757	59193789	-	17.5888	3.29e-07	0.0462	CTGCAAGTGGACATTCGGAGCGCTAGGGGGCCT
MA1930.2	CTCF	chr14_hap1	59200079	59200111	-	17.5888	3.29e-07	0.0462	CTGCAAGTGGACATTCGGAGCGCTAGGGGGCCT
MA1930.2	CTCF	chr14_hap1	59201780	59201812	-	17.5888	3.29e-07	0.0462	CTGCAAGTGGACATTCGGAGCGCTAGGGGGCCT
MA1930.2	CTCF	chr14_hap1	59205875	59205907	-	17.5888	3.29e-07	0.0462	CTGCAAGTGGACATTCGGAGCGCTAGGGGGCCT
MA1930.2	CTCF	chr14_hap1	59214249	59214281	-	17.5888	3.29e-07	0.0462	CTGCAAGTGGACATTCGGAGCGCTAGGGGGCCT
MA1930.2	CTCF	chr14_hap1	59216809	59216841	-	17.5888	3.29e-07	0.0462	CTGCAAGTGGACATTCGGAGCGCTAGGGGGCCT
MA1930.2	CTCF	chr14_hap1	59230142	59230174	-	17.5888	3.29e-07	0.0462	CTGCAAGTGGACATTCGGAGCGCTAGGGGGCCT
MA1930.2	CTCF	chr14_hap1	59232702	59232734	-	17.5888	3.29e-07	0.0462	CTGCAAGTGGACATTCGGAGCGCTAGGGGGCCT
MA1930.2	CTCF	chr14_hap1	59235262	59235294	-	17.5888	3.29e-07	0.0462	CTGCAAGTGGACATTCGGAGCGCTAGGGGGCCT
MA1930.2	CTCF	chr14_hap1	59237822	59237854	-	17.5888	3.29e-07	0.0462	CTGCAAGTGGACATTCGGAGCGCTAGGGGGCCT
MA1930.2	CTCF	chr14_hap1	59240382	59240414	-	17.5888	3.29e-07	0.0462	CTGCAAGTGGACATTCGGAGCGCTAGGGGGCCT
MA1930.2	CTCF	chr14_hap1	59245502	59245534	-	17.5888	3.29e-07	0.0462	CTGCAAGTGGACATTCGGAGCGCTAGGGGGCCT
MA1930.2	CTCF	chr14_hap1	59248062	59248094	-	17.5888	3.29e-07	0.0462	CTGCAAGTGGACATTCGGAGCGCTAGGGGGCCT
MA1930.2	CTCF	chr14_hap1	59255059	59255091	-	17.5888	3.29e-07	0.0462	CTGCAAGTGGACATTCGGAGCGCTAGGGGGCCT
MA1930.2	CTCF	chr14_hap1	59257619	59257651	-	17.5888	3.29e-07	0.0462	CTGCAAGTGGACATTCGGAGCGCTAGGGGGCCT
MA1930.2	CTCF	chr14_hap1	59260179	59260211	-	17.5888	3.29e-07	0.0462	CTGCAAGTGGACATTCGGAGCGCTAGGGGGCCT
MA1930.2	CTCF	chr14_hap1	59265132	59265164	-	17.5888	3.29e-07	0.0462	CTGCAAGTGGACATTCGGAGCGCTAGGGGGCCT
MA1930.2	CTCF	chr14_hap1	59271454	59271486	-	17.5888	3.29e-07	0.0462	CTGCAAGTGGACATTCGGAGCGCTAGGGGGCCT
MA1930.2	CTCF	chr14_hap1	59274014	59274046	-	17.5888	3.29e-07	0.0462	CTGCAAGTGGACATTCGGAGCGCTAGGGGGCCT
MA1930.2	CTCF	chr14_hap1	59277770	59277802	-	17.5888	3.29e-07	0.0462	CTGCAAGTGGACATTCGGAGCGCTAGGGGGCCT
MA1930.2	CTCF	chr14_hap1	59280329	59280361	-	17.5888	3.29e-07	0.0462	CTGCAAGTGGACATTCGGAGCGCTAGGGGGCCT
MA1930.2	CTCF	chr14_hap1	59283059	59283091	-	17.5888	3.29e-07	0.0462	CTGCAAGTGGACATTCGGAGCGCTAGGGGGCCT
MA1930.2	CTCF	chr14_hap1	59285618	59285650	-	17.5888	3.29e-07	0.0462	CTGCAAGTGGACATTCGGAGCGCTAGGGGGCCT
MA1930.2	CTCF	chr14_hap1	59288178	59288210	-	17.5888	3.29e-07	0.0462	CTGCAAGTGGACATTCGGAGCGCTAGGGGGCCT
MA1930.2	CTCF	chr14_hap1	59290738	59290770	-	17.5888	3.29e-07	0.0462	CTGCAAGTGGACATTCGGAGCGCTAGGGGGCCT
MA1930.2	CTCF	chr14_hap1	59293298	59293330	-	17.5888	3.29e-07	0.0462	CTGCAAGTGGACATTCGGAGCGCTAGGGGGCCT
MA1930.2	CTCF	chr14_hap1	59295858	59295890	-	17.5888	3.29e-07	0.0462	CTGCAAGTGGACATTCGGAGCGCTAGGGGGCCT
MA1930.2	CTCF	chr14_hap1	59300977	59301009	-	17.5888	3.29e-07	0.0462	CTGCAAGTGGACATTCGGAGCGCTAGGGGGCCT
MA1930.2	CTCF	chr14_hap1	61410398	61410430	+	17.5888	3.29e-07	0.0462	CTGCAGGCGCCACTGCCAAGCACCTGTGGGCAG
MA1930.2	CTCF	chr5_hap1	63520356	63520388	-	17.5888	3.29e-07	0.0462	CTGGGGTGCATGGCATGGGCCACAAGGGGCTGG
MA1930.2	CTCF	chr19_hap1	64243346	64243378	-	17.5888	3.29e-07	0.0462	CTGCAGGCAGAGGTTGCAGCCAGCAGAGATTGC
MA1930.2	CTCF	chr2_hap1	65352277	65352309	+	17.5888	3.29e-07	0.0462	cagtggatcccgcaccagggctgcagatggagc
MA1930.2	CTCF	chr18_hap1	67786128	67786160	+	17.5888	3.29e-07	0.0462	AGGCTGCTCAAGTGTCCAACCACTGGATGGCAG
MA1930.2	CTCF	chr23_hap1	68939894	68939926	-	17.5888	3.29e-07	0.0462	CAGCATACCTGGCCTCAACCCACTAGATGACAG
MA1930.2	CTCF	chr12_hap1	70422327	70422359	+	17.5888	3.29e-07	0.0462	ctgcaatacagcagcctgggcaatagagggaca
MA1930.2	CTCF	chr12_hap1	71246960	71246992	+	17.5888	3.29e-07	0.0462	CGCCAGCGCCAGCGGGCCCGCAGCAGAGGCCGC
MA1930.2	CTCF	chr16_hap1	72634686	72634718	-	17.5888	3.29e-07	0.0462	GTACAGTCTCCCGTCATCCCCAGCAGGGAGCTC
MA1930.2	CTCF	chr9_hap1	73720292	73720324	+	17.5888	3.29e-07	0.0462	GTGCAGGGCTGCTTGCTGCCCCCTTGATGCCAG
MA1930.2	CTCF	chr22_hap1	74388914	74388946	-	17.5888	3.29e-07	0.0462	CGGCATCAGCCTCTGCCGCCCGGCAGGGGTAGG
MA1930.2	CTCF	chr12_hap1	76818705	76818737	+	17.5888	3.29e-07	0.0462	CTGCTCTGCCCACCTAAGCCCAGTGGATAGAAG
MA1930.2	CTCF	chr18_hap1	77717739	77717771	+	17.5888	3.29e-07	0.0462	GTGCTTTCCAAGTCACCAAGCTGCAGAGGGCAG
MA1930.2	CTCF	chr19_hap1	78683453	78683485	+	17.5888	3.29e-07	0.0462	ttgtatttcagGGTGTCTACCAGAAGATGGACC
MA1930.2	CTCF	chr9_hap1	80433510	80433542	-	17.5888	3.29e-07	0.0462	AGGCAGTTTCAGGAAGCTGCCAGCAGGTGATAA
MA1930.2	CTCF	chr2_hap1	82874227	82874259	+	17.5888	3.29e-07	0.0462	CTGCCCACCTACCTCCTCACCACCAGCTGGCTG
MA1930.2	CTCF	chr17_hap1	86095128	86095160	+	17.5888	3.29e-07	0.0462	CTGTGGTCCTCACCACAGCCCAGTGGGAGGAAG
MA1930.2	CTCF	chr5_hap1	87092739	87092771	-	17.5888	3.29e-07	0.0462	TTGCAGGGATCATTGGGGGTCACTGGGGGTCAC
MA1930.2	CTCF	chr15_hap1	88746703	88746735	+	17.5888	3.29e-07	0.0462	CAGCTGTGACACTCATTAGCCCCAAGGGGGAAA
MA1930.2	CTCF	chr2_hap1	90218556	90218588	+	17.5888	3.29e-07	0.0462	CTCCACTTGCTGCAGAGACACAGTAGATGGCAG
MA1930.2	CTCF	chr16_hap1	92170060	92170092	-	17.5888	3.29e-07	0.0462	CTGCTTTTCCAACAAGCTCCCAGGTGAGGGGGG
MA1930.2	CTCF	chr1_hap1	92503892	92503924	+	17.5888	3.29e-07	0.0462	CCGTCTCCGCCCGGCCCGGCCAGCGGGGGGCGT
MA1930.2	CTCF	chr9_hap1	94716354	94716386	-	17.5888	3.29e-07	0.0462	CGGCGGTTAACCACAGTAGCCACTGGGTGTCTC
MA1930.2	CTCF	chr14_hap1	94765905	94765937	+	17.5888	3.29e-07	0.0462	CTGCCAGGAGGGCTGGCCCCCAGCAGGAGGACC
MA1930.2	CTCF	chr7_hap1	94876200	94876232	-	17.5888	3.29e-07	0.0462	CAGCAGGGCAGACTGCAGCCTAGAAGATGGCAG
MA1930.2	CTCF	chr18_hap1	97705644	97705676	-	17.5888	3.29e-07	0.0462	GTGCAGAACTGGGAGGTGGGCTGGAGAGGGTGG
MA1930.2	CTCF	chr1_hap1	101231853	101231885	-	17.5888	3.29e-07	0.0462	CCGCTGATCCTGCCAACCCCCAGGTGAGGGCAG
MA1930.2	CTCF	chrX_hap1	108555457	108555489	-	17.5888	3.29e-07	0.0462	CTGCAGAGCCCGCGCTCCAGCCGCAGAGAGCAT
MA1930.2	CTCF	chr18_hap1	110656518	110656550	-	17.5888	3.29e-07	0.0462	CTGCAAATCTCAGAAGAGTCCTGCAGGAGGGGC
MA1930.2	CTCF	chr4_hap1	115344668	115344700	+	17.5888	3.29e-07	0.0462	GTGCTTCTATCCTCACCTGGCAGTAGGTGGTGC
MA1930.2	CTCF	chr1_hap1	116058879	116058911	+	17.5888	3.29e-07	0.0462	GGGCAATGGCCCCAGGCACCCGGCAGAGGCAAG
MA1930.2	CTCF	chr6_hap1	128992877	128992909	-	17.5888	3.29e-07	0.0462	TGGCTGTGCTGTCCGATGGCCTGCAAGGGGCCC
MA1930.2	CTCF	chr10_hap1	130921350	130921382	+	17.5888	3.29e-07	0.0462	CGGCTGTACCCCCTTTGCCCAGCCAGAAGGCGC
MA1930.2	CTCF	chr8_hap1	131215719	131215751	+	17.5888	3.29e-07	0.0462	ttgtaatgagcagtgaggaccacCAGAAGTCAC
MA1930.2	CTCF	chr6_hap1	132343005	132343037	+	17.5888	3.29e-07	0.0462	GGGCAATGTGCCTCTTTCACCTCCAGGAGGAGC
MA1930.2	CTCF	chr19_hap1	132820855	132820887	-	17.5888	3.29e-07	0.0462	GCGCACTGACTGGCCTTGCTCTGCAGGTGGAGC
MA1930.2	CTCF	chr2_hap1	133490509	133490541	+	17.5888	3.29e-07	0.0462	TTGCAGCTAGAATCCCAAGCCACAAAAGGGCAG
MA1930.2	CTCF	chr7_hap1	133913470	133913502	+	17.5888	3.29e-07	0.0462	ctgcactccaggctgggcgacagaaggagactc
MA1930.2	CTCF	chr11_hap1	134213490	134213522	+	17.5888	3.29e-07	0.0462	CTGAAGCTATGACCTCTGAcctgtggagggtgg
MA1930.2	CTCF	chr7_hap1	138701222	138701254	-	17.5888	3.29e-07	0.0462	CTGAGGCCTCGCTCCTTGGCCTGTAGATGGCCG
MA1930.2	CTCF	chrX_hap1	139011722	139011754	-	17.5888	3.29e-07	0.0462	GTGCAGCGGGCCTTAGAGGCCTGCGGGAGTCAC
MA1930.2	CTCF	chrX_hap1	139964078	139964110	-	17.5888	3.29e-07	0.0462	CCGCACCGCCCGCGGGCCACCCCTGGGCGGCCC
MA1930.2	CTCF	chr2_hap1	145783764	145783796	+	17.5888	3.29e-07	0.0462	GGGCAGTGGAGGGGCCTGGGCAGTAGAGAGTGG
MA1930.2	CTCF	chr5_hap1	145840694	145840726	-	17.5888	3.29e-07	0.0462	CTGCACTGAGCCAAAGTGGGGAGCAGGGGGAAG
MA1930.2	CTCF	chr4_hap1	146830964	146830996	-	17.5888	3.29e-07	0.0462	CTGCACTGCCCTCCATGAGCCTCTAGCAGACAC
MA1930.2	CTCF	chr5_hap1	149958308	149958340	-	17.5888	3.29e-07	0.0462	CTCCAGGGAACTGTCACCTCCAGCAGGTGGCCT
MA1930.2	CTCF	chr5_hap1	151829522	151829554	-	17.5888	3.29e-07	0.0462	ATGCATTTGTAAGTCCCTTCCCCAAGAGGGTGG
MA1930.2	CTCF	chr5_hap1	154340179	154340211	+	17.5888	3.29e-07	0.0462	CAGCCATTGGCGGGCACCCCCAGAAGGTGCCAC
MA1930.2	CTCF	chr5_hap1	475483	475515	-	17.5794	3.31e-07	0.0463	CTGCAATTGTACATTCTGAGCGCTAGGAGGCCT
MA1930.2	CTCF	chr15_hap1	870846	870878	-	17.5794	3.31e-07	0.0463	CTGCAATTGTACATTCTGAGCGCTAGGAGGCCT
MA1930.2	CTCF	chr15_hap1	875114	875146	-	17.5794	3.31e-07	0.0463	CTGCAATTGTACATTCTGAGCGCTAGGAGGCCT
MA1930.2	CTCF	chr1_hap1	1579800	1579832	+	17.5794	3.31e-07	0.0463	ctgcaattgtacattctgagcgctaggaggcct
MA1930.2	CTCF	chr6_hap1	2009485	2009517	+	17.5794	3.31e-07	0.0463	ctgcaattgtacattctgagcgctaggaggcct
MA1930.2	CTCF	chr17_hap1	2236469	2236501	-	17.5794	3.31e-07	0.0463	CTGCAATTGTACATTCTGAGCGCTAGGAGGCCT
MA1930.2	CTCF	chr17_hap1	2248758	2248790	-	17.5794	3.31e-07	0.0463	CTGCAATTGTACATTCTGAGCGCTAGGAGGCCT
MA1930.2	CTCF	chr6_hap1	2471209	2471241	+	17.5794	3.31e-07	0.0463	ctgcaattgtacattctgagcgctaggaggcct
MA1930.2	CTCF	chr1_hap1	3006716	3006748	-	17.5794	3.31e-07	0.0463	CTGCAATTGTACATTCTGAGCGCTAGGAGGCCT
MA1930.2	CTCF	chr17_hap1	3520969	3521001	-	17.5794	3.31e-07	0.0463	CTGCAATTGTACATTCTGAGCGCTAGGAGGCCT
MA1930.2	CTCF	chr20_hap1	4430057	4430089	-	17.5794	3.31e-07	0.0463	CTGCAATTGTACATTCTGAGCGCTAGGAGGCCT
MA1930.2	CTCF	chr10_hap1	4955861	4955893	-	17.5794	3.31e-07	0.0463	CTGCAATTGTACATTCTGAGCGCTAGGAGGCCT
MA1930.2	CTCF	chr17_hap1	5421903	5421935	-	17.5794	3.31e-07	0.0463	CTGCAATTGTACATTCTGAGCGCTAGGAGGCCT
MA1930.2	CTCF	chr7_hap1	6226084	6226116	+	17.5794	3.31e-07	0.0463	CTCCGCTCCTGGGCCTCAGCCAGCAGGCGGCTG
MA1930.2	CTCF	chr5_hap1	6548910	6548942	-	17.5794	3.31e-07	0.0463	CGGCTGGCCGGGGGCCCGGGCAGTAGAGGGGCC
MA1930.2	CTCF	chr11_hap1	7184677	7184709	-	17.5794	3.31e-07	0.0463	CTGCAATTGTACATTCTGAGCGCTAGGAGGCCT
MA1930.2	CTCF	chr3_hap1	10753068	10753100	-	17.5794	3.31e-07	0.0463	ATGCCGTGGGTACCTGCTGCCCCCTGGTGGTGC
MA1930.2	CTCF	chr21_hap1	10924601	10924633	-	17.5794	3.31e-07	0.0463	GTCCAATTTGCAATGGGGACCACTGGAGGGCAG
MA1930.2	CTCF	chr15_hap1	11002981	11003013	-	17.5794	3.31e-07	0.0463	AGGCACTGTCTTCACATGGCCAGCAGGAGTAGG
MA1930.2	CTCF	chr8_hap1	11730919	11730951	+	17.5794	3.31e-07	0.0463	CTGCAGAAGCTGAGCCTGGCCTGGAGGGGTGGG
MA1930.2	CTCF	chr8_hap1	12016160	12016192	-	17.5794	3.31e-07	0.0463	GGGCTCTGCCCCTCCAGTGCCAGCAGAGGCTCC
MA1930.2	CTCF	chr6_hap1	12378518	12378550	+	17.5794	3.31e-07	0.0463	TGGCAAGAGCCCCTGCTGGTCAGAAGGTGGAGG
MA1930.2	CTCF	chr13_hap1	12670800	12670832	-	17.5794	3.31e-07	0.0463	CTGCAATTGTACATTCTGAGCGCTAGGAGGCCT
MA1930.2	CTCF	chr17_hap1	13325147	13325179	-	17.5794	3.31e-07	0.0463	CTGGAGTGGAGGGCAATGATCGCCAGAGGCCGC
MA1930.2	CTCF	chr5_hap1	14728162	14728194	-	17.5794	3.31e-07	0.0463	CGGCCATTCCTGGGCACTGCCAACAGAGGGACG
MA1930.2	CTCF	chr6_hap1	15446396	15446428	+	17.5794	3.31e-07	0.0463	CTGTATTTCACTCTGAATACCTTAAGAGGGCAC
MA1930.2	CTCF	chr14_hap1	15949125	15949157	-	17.5794	3.31e-07	0.0463	GTGCGGGTACGTGCAGGCGCCACAGGAGGGAAC
MA1930.2	CTCF	chr23_hap1	15965952	15965984	+	17.5794	3.31e-07	0.0463	cagcatccctggctcctACCCGCTGGAAGGCAG
MA1930.2	CTCF	chr14_hap1	16001203	16001235	+	17.5794	3.31e-07	0.0463	GTGCCGCGCCCGATACCTGCCGGGAGCGGGCTC
MA1930.2	CTCF	chr11_hap1	20564557	20564589	+	17.5794	3.31e-07	0.0463	CTGCAGTTCCCACTTCTGTAAAACAGGGGCAAC
MA1930.2	CTCF	chr2_hap1	21267773	21267805	-	17.5794	3.31e-07	0.0463	CAGCATCTCTGGCCTCCACCCACCAGATGCAAT
MA1930.2	CTCF	chr12_hap1	24267220	24267252	-	17.5794	3.31e-07	0.0463	CAGCCTCCCTGGTGTCTAGCCACTAGGTGTCAG
MA1930.2	CTCF	chr8_hap1	24908976	24909008	-	17.5794	3.31e-07	0.0463	ATGCAGCGCTCCACGCCCGCCACCGCGCGGCAG
MA1930.2	CTCF	chr2_hap1	25413106	25413138	+	17.5794	3.31e-07	0.0463	CTGCAGGTGGATAACCCAGACAGCCGGGGCCAC
MA1930.2	CTCF	chr3_hap1	26457426	26457458	-	17.5794	3.31e-07	0.0463	CTGGACAGGAGCTTCAGCACCACCAGGGGGAGG
MA1930.2	CTCF	chrX_hap1	27669999	27670031	+	17.5794	3.31e-07	0.0463	TTGCGCTCCCGCTGCTGCTCCCCTGGGTGGCAG
MA1930.2	CTCF	chr20_hap1	28934317	28934349	-	17.5794	3.31e-07	0.0463	GTGCTGGACGCCACACCAGCCAGCAGATGTCCT
MA1930.2	CTCF	chr10_hap1	28968481	28968513	+	17.5794	3.31e-07	0.0463	CAGCAGCTCCAGCCCTGGGCCCCGAGATGACCA
MA1930.2	CTCF	chr22_hap1	30620097	30620129	+	17.5794	3.31e-07	0.0463	CTGCATGAGTCCTGTCCTGTCAGTAGGGGTCAG
MA1930.2	CTCF	chr22_hap1	34687766	34687798	+	17.5794	3.31e-07	0.0463	TCGCTGCCCCAACAGCCAGCCTGCAGGGGCCCC
MA1930.2	CTCF	chr3_hap1	36558208	36558240	+	17.5794	3.31e-07	0.0463	CAGCATGGACATTAGGCAGCCTGTAGAGGGAGG
MA1930.2	CTCF	chr13_hap1	36735802	36735834	-	17.5794	3.31e-07	0.0463	GGGCGGCGGCCCGGGGCGACCTGCAGGAGGTGC
MA1930.2	CTCF	chr17_hap1	36767569	36767601	+	17.5794	3.31e-07	0.0463	GGGCAGCTCATCCTCCTACCGAGCAGGGGGCAA
MA1930.2	CTCF	chr1_hap1	37852260	37852292	+	17.5794	3.31e-07	0.0463	CCGCCCAGCTTTGATCCCTCCAGCAGGGGGCAT
MA1930.2	CTCF	chr1_hap1	37853792	37853824	+	17.5794	3.31e-07	0.0463	CCGCCCAGCTTTGATCCCTCCAGCAGGGGGCAT
MA1930.2	CTCF	chr11_hap1	38550718	38550750	-	17.5794	3.31e-07	0.0463	CTGCATATCCACTGCAGGTCCACCGGAGGGTTA
MA1930.2	CTCF	chr13_hap1	39306651	39306683	-	17.5794	3.31e-07	0.0463	CTGCGTGCCTAGCGGGAGGGCAGGAGGGGCCGC
MA1930.2	CTCF	chr11_hap1	43319656	43319688	+	17.5794	3.31e-07	0.0463	ctgccatcacGCCGGCTGCCCGGCTGGGGCTGC
MA1930.2	CTCF	chr4_hap1	43722728	43722760	+	17.5794	3.31e-07	0.0463	CTGGAGCTCCCCTACCCTGTCTAAAGGGGGCGG
MA1930.2	CTCF	chr8_hap1	45215329	45215361	-	17.5794	3.31e-07	0.0463	CTGCCTTGCCCCAGGCCCCTCTGGAGAGGGCAT
MA1930.2	CTCF	chr3_hap1	49647662	49647694	-	17.5794	3.31e-07	0.0463	CTGCAGAGTGCACTTCAGGATACAAGAGGGCAG
MA1930.2	CTCF	chr11_hap1	53250712	53250744	+	17.5794	3.31e-07	0.0463	GAGCAGGGCCATCCTGGGGCCACTTTGGGGCGG
MA1930.2	CTCF	chr9_hap1	55640733	55640765	+	17.5794	3.31e-07	0.0463	CTGGACTCTCCCCCGTCTCCCTCCAGATGTCAG
MA1930.2	CTCF	chr19_hap1	58576716	58576748	-	17.5794	3.31e-07	0.0463	CAGTGGATCCCGCACGAGGGCTGCAGGTGGAGC
MA1930.2	CTCF	chrX_hap1	58886826	58886858	-	17.5794	3.31e-07	0.0463	ATGCAGAGTCATCTGCCTGCCCTCAGAGGCCAC
MA1930.2	CTCF	chrX_hap1	61477172	61477204	+	17.5794	3.31e-07	0.0463	CTGCTCTGACCACTCTTGTCCTGAAGAAGGAGA
MA1930.2	CTCF	chr13_hap1	61643984	61644016	-	17.5794	3.31e-07	0.0463	ATGCATCTCCCTGGGCTCACCATCAGGGGTTGC
MA1930.2	CTCF	chr20_hap1	66207114	66207146	-	17.5794	3.31e-07	0.0463	CTGCAATTACAGGCGCCCGCCACCATGTGCGAC
MA1930.2	CTCF	chr6_hap1	66450975	66451007	+	17.5794	3.31e-07	0.0463	CTGAAGTTCACCTCTCCTACCACCAGAAAGCTG
MA1930.2	CTCF	chr19_hap1	66807775	66807807	+	17.5794	3.31e-07	0.0463	TCGTAGAGCTCAATCTCCTCCACCAGGGGCCAC
MA1930.2	CTCF	chr20_hap1	68683116	68683148	+	17.5794	3.31e-07	0.0463	GGGCAATGCTTAGAAATGGCCtgtgggggccgg
MA1930.2	CTCF	chr23_hap1	72721186	72721218	-	17.5794	3.31e-07	0.0463	CTGCAATTGTACATTCTGAGCGCTAGGAGGCCT
MA1930.2	CTCF	chr22_hap1	73777512	73777544	+	17.5794	3.31e-07	0.0463	TGGTAGGGTCACAGCAGGGCCAGCAGGAGGCAA
MA1930.2	CTCF	chr22_hap1	74435048	74435080	+	17.5794	3.31e-07	0.0463	GTGCAGGGCCCGCGCCCACCCTCCGGAGCCCGC
MA1930.2	CTCF	chr1_hap1	79500728	79500760	-	17.5794	3.31e-07	0.0463	CTGCATCCTGCATGGCCCACCACCAGGAGACAG
MA1930.2	CTCF	chr22_hap1	79874198	79874230	+	17.5794	3.31e-07	0.0463	ctgcaattgtacattctgagcgctaggaggcct
MA1930.2	CTCF	chr22_hap1	79876928	79876960	+	17.5794	3.31e-07	0.0463	ctgcaattgtacattctgagcgctaggaggcct
MA1930.2	CTCF	chr22_hap1	80056462	80056494	+	17.5794	3.31e-07	0.0463	ctgcaattgtacattctgagcgctaggaggcct
MA1930.2	CTCF	chr7_hap1	85516435	85516467	+	17.5794	3.31e-07	0.0463	ttgaggtttCCTCTGATGACCACTAGCTGGCAC
MA1930.2	CTCF	chr19_hap1	86796596	86796628	+	17.5794	3.31e-07	0.0463	cagaggcgctccccacatcccagaagggggagc
MA1930.2	CTCF	chr9_hap1	90551670	90551702	-	17.5794	3.31e-07	0.0463	CGGCAATTCCAGGCAGCCCGCAGGCGAGGGCAG
MA1930.2	CTCF	chr2_hap1	92431763	92431795	-	17.5794	3.31e-07	0.0463	CAGCATTCCTGTCCTCTACCCACTAGATGTCCA
MA1930.2	CTCF	chr7_hap1	96555056	96555088	+	17.5794	3.31e-07	0.0463	CCGCAACCGCCCCGGAGTGCCCCGTGGGGGCGC
MA1930.2	CTCF	chr16_hap1	98474191	98474223	-	17.5794	3.31e-07	0.0463	CAGCAGTGAGCCCTGGCCGACAGCTGGGGTGAC
MA1930.2	CTCF	chr10_hap1	104777605	104777637	-	17.5794	3.31e-07	0.0463	GAGGAGTGCCCCACCCCTGCCTGGTGGTGGCAG
MA1930.2	CTCF	chr1_hap1	106696063	106696095	-	17.5794	3.31e-07	0.0463	CTGCAGTTGACCGAGGGCACCATGAGAGGGGTG
MA1930.2	CTCF	chr19_hap1	107249865	107249897	-	17.5794	3.31e-07	0.0463	CTGCAATTGTACATTCTGAGCGCTAGGAGGCCT
MA1930.2	CTCF	chr7_hap1	109005059	109005091	-	17.5794	3.31e-07	0.0463	CTGCTGAAACCTGAGCAGGCCACCTGAGGTCCC
MA1930.2	CTCF	chr18_hap1	109014896	109014928	-	17.5794	3.31e-07	0.0463	AGGCCTGGAGCCCTGGTGGGCAGCAGGTGGCAG
MA1930.2	CTCF	chr19_hap1	112587680	112587712	-	17.5794	3.31e-07	0.0463	CTGCAATTGTACATTCTGAGCGCTAGGAGGCCT
MA1930.2	CTCF	chr1_hap1	114473897	114473929	-	17.5794	3.31e-07	0.0463	CTGCCATTTCCAGTGAGGGCCGCGGGAGGACGG
MA1930.2	CTCF	chr15_hap1	117448892	117448924	+	17.5794	3.31e-07	0.0463	ctgcaattgtacattctgagcgctaggaggcct
MA1930.2	CTCF	chr19_hap1	117697204	117697236	-	17.5794	3.31e-07	0.0463	CTGCAATTGTACATTCTGAGCGCTAGGAGGCCT
MA1930.2	CTCF	chr13_hap1	119156075	119156107	+	17.5794	3.31e-07	0.0463	ctgcactccagcctgggctacagagggaggctc
MA1930.2	CTCF	chr10_hap1	119455574	119455606	+	17.5794	3.31e-07	0.0463	TTGCAGTGAGGGCTGGAGCCCAGCAGCTGCTGG
MA1930.2	CTCF	chr6_hap1	120092385	120092417	+	17.5794	3.31e-07	0.0463	CAGTGGTTGTCTGCTGGGGGCAGGAGGGGGCAG
MA1930.2	CTCF	chr5_hap1	121436329	121436361	+	17.5794	3.31e-07	0.0463	TTGCACTGTACAGGTGGGTCCactaggtgctgt
MA1930.2	CTCF	chrX_hap1	122501005	122501037	-	17.5794	3.31e-07	0.0463	CAGCGGCCCCCCGCTCCTCCCAGGAGAGGCTGG
MA1930.2	CTCF	chr13_hap1	128131400	128131432	+	17.5794	3.31e-07	0.0463	ctccccttccctcctctggaCACCTGGTGGCTG
MA1930.2	CTCF	chr19_hap1	134085178	134085210	+	17.5794	3.31e-07	0.0463	CAGCAAGGCCCATCCCATCCCACCAGGTGCCCT
MA1930.2	CTCF	chr2_hap1	138915220	138915252	-	17.5794	3.31e-07	0.0463	GAGCCATGACCACCCCGGGCCTGCAGAGGCAGG
MA1930.2	CTCF	chr7_hap1	141281430	141281462	+	17.5794	3.31e-07	0.0463	CAGCAGTCCCAAGGAAGCGGCTCAAGGGGGTCC
MA1930.2	CTCF	chr3_hap1	147482071	147482103	-	17.5794	3.31e-07	0.0463	CTGTTTTGCCTTCTTCCTCCCAGAAGGTGTAGG
MA1930.2	CTCF	chr8_hap1	148496458	148496490	+	17.5794	3.31e-07	0.0463	ctgcaattgtacattctgagcgctaggaggcct
MA1930.2	CTCF	chr5_hap1	153040341	153040373	-	17.5794	3.31e-07	0.0463	CTGCCCCAACCCAAGCATTCCACCAGGGGCCAA
MA1930.2	CTCF	chr4_hap1	158743765	158743797	+	17.5794	3.31e-07	0.0463	CAGCTGAGCTCGGGTGTTGGCAGCAGGAGGAGC
MA1930.2	CTCF	chr1_hap1	161285370	161285402	+	17.5794	3.31e-07	0.0463	ctgcaattgtacattctgagcgctaggaggcct
MA1930.2	CTCF	chr4_hap1	161862648	161862680	+	17.5794	3.31e-07	0.0463	CTGCATCTTTACATGAAGAACCCAAGGGGGCAC
MA1930.2	CTCF	chr2_hap1	5624997	5625029	+	17.5701	3.32e-07	0.0464	GGGCTGTGCTGCGTTCACGCCAGGAGGGGCTTC
MA1930.2	CTCF	chr10_hap1	5692154	5692186	+	17.5701	3.32e-07	0.0464	CAGCACCACAGTCTAGAAGCCCACAGAGGGCAC
MA1930.2	CTCF	chr2_hap1	8392271	8392303	-	17.5701	3.32e-07	0.0464	CAGGAGGCGCCAGTCCCGTCCCCCAGGGGGAGC
MA1930.2	CTCF	chr15_hap1	8536327	8536359	-	17.5701	3.32e-07	0.0464	CTGCGGGGGCCCCTGCCGCCATGCAGGGAGCAC
MA1930.2	CTCF	chr10_hap1	8982476	8982508	-	17.5701	3.32e-07	0.0464	GTGCAGGTCTAGCAGGTTCTCAGAAGATGGGGG
MA1930.2	CTCF	chr18_hap1	9198839	9198871	+	17.5701	3.32e-07	0.0464	CAGCTCCACCCTCTGCCTGCCAGGAGGTGCCAT
MA1930.2	CTCF	chr16_hap1	10190595	10190627	+	17.5701	3.32e-07	0.0464	TTTCAGGCCGCCCACCGAGCCAGCAGGCGGAGG
MA1930.2	CTCF	chr6_hap1	11006747	11006779	-	17.5701	3.32e-07	0.0464	AGGCACTGCAAGCACCATGACAGCAGGAGCCAC
MA1930.2	CTCF	chr16_hap1	11797449	11797481	-	17.5701	3.32e-07	0.0464	CGGCGGCGGGCGCTCCGGCCAGCCGGGGGGCGC
MA1930.2	CTCF	chr2_hap1	13353815	13353847	+	17.5701	3.32e-07	0.0464	ctgtaatcccagcactttggcagctggaggtgg
MA1930.2	CTCF	chr12_hap1	13662316	13662348	+	17.5701	3.32e-07	0.0464	CTGTAATGAGGTGTAAGTACCATTAGGTGGCGA
MA1930.2	CTCF	chr15_hap1	14282864	14282896	+	17.5701	3.32e-07	0.0464	TGGCAGGTGGGCTTACGTGTCACCAGGTGGCTG
MA1930.2	CTCF	chr20_hap1	14404201	14404233	+	17.5701	3.32e-07	0.0464	CTGAATCACCGTGTGGTGAGCACTGGGGGGCAG
MA1930.2	CTCF	chr18_hap1	14469023	14469055	+	17.5701	3.32e-07	0.0464	CTGCACTGACTGATGAAGCACTCCAAGGGGCGG
MA1930.2	CTCF	chr20_hap1	14777030	14777062	+	17.5701	3.32e-07	0.0464	AGGCAGGGGCCTGTGCTTTCCACCAGGGGGATT
MA1930.2	CTCF	chr12_hap1	16614691	16614723	+	17.5701	3.32e-07	0.0464	GAGCAGTCCACCATGCCACCCAGCAGGTAGTCC
MA1930.2	CTCF	chr2_hap1	18466608	18466640	-	17.5701	3.32e-07	0.0464	ATGCATTGAGCCATTGTGGGCAGCTGAAGGCAG
MA1930.2	CTCF	chr2_hap1	18964622	18964654	+	17.5701	3.32e-07	0.0464	ctgggattacaggcatgggccaccaggtgcagc
MA1930.2	CTCF	chrX_hap1	21095333	21095365	-	17.5701	3.32e-07	0.0464	CCTCTGTGTCCCTAGGTAGCCTGCAGAGGGCAG
MA1930.2	CTCF	chr4_hap1	22323319	22323351	-	17.5701	3.32e-07	0.0464	ATGTTTTTCCTAGATGTATCCAGTAGATGGAGC
MA1930.2	CTCF	chr24_hap1	22355448	22355480	+	17.5701	3.32e-07	0.0464	CTGCATAGCCCTCGAGCCACCATCAGGAGACAC
MA1930.2	CTCF	chrY_hap2	22902265	22902297	-	17.5701	3.32e-07	0.0464	TTGCTGTTCTGCAGCCTCCCCTGCAGATGATAC
MA1930.2	CTCF	chr24_hap1	23031018	23031050	-	17.5701	3.32e-07	0.0464	GAGCAATGCCAGCCCATGTGCATGAGGAGGCGG
MA1930.2	CTCF	chr21_hap1	23613453	23613485	-	17.5701	3.32e-07	0.0464	ATGCAGTAATTCAAAGTCATCACTAGATGGCAA
MA1930.2	CTCF	chr14_hap1	24763543	24763575	+	17.5701	3.32e-07	0.0464	CTGCAGTCCCTGTCCTCTCCCCAGAGATGGGGG
MA1930.2	CTCF	chr23_hap1	25213238	25213270	-	17.5701	3.32e-07	0.0464	CTGGTTTCCTGCAAGGCTGCCACAAGATGGCGA
MA1930.2	CTCF	chr22_hap1	25688950	25688982	+	17.5701	3.32e-07	0.0464	GAGCATTTCCCCAGATGTGCCTGCAGATGCCCC
MA1930.2	CTCF	chr19_hap1	27657908	27657940	+	17.5701	3.32e-07	0.0464	CTGCTTGAAACTATCTCTCCCACCAGAGGGCAT
MA1930.2	CTCF	chr5_hap1	28199358	28199390	+	17.5701	3.32e-07	0.0464	ATGCAGCAAGGTGACCTGCCCACAAAGGGGCAG
MA1930.2	CTCF	chr13_hap1	30460251	30460283	+	17.5701	3.32e-07	0.0464	ATGCAGTTCTCAGACGTGGCCACACGCTGTCGC
MA1930.2	CTCF	chr20_hap1	30710104	30710136	-	17.5701	3.32e-07	0.0464	CTGCAAGCAGACATTCAGAGCTCTAGAGGGCGT
MA1930.2	CTCF	chr20_hap1	30726498	30726530	-	17.5701	3.32e-07	0.0464	CTGCAAGCAGACATTCAGAGCTCTAGAGGGCGT
MA1930.2	CTCF	chr20_hap1	30896917	30896949	-	17.5701	3.32e-07	0.0464	CTGCAAGCGCACATTCAGAGCGCTAGGGGGCCT
MA1930.2	CTCF	chr20_hap1	30910039	30910071	-	17.5701	3.32e-07	0.0464	CTGCAAGCGCACATTCAGAGCGCTAGGGGGCCT
MA1930.2	CTCF	chr20_hap1	30923161	30923193	-	17.5701	3.32e-07	0.0464	CTGCAAGCGCACATTCAGAGCGCTAGGGGGCCT
MA1930.2	CTCF	chr20_hap1	30948400	30948432	-	17.5701	3.32e-07	0.0464	CTGCAAGCGCACATTCAGAGCGCTAGGGGGCCT
MA1930.2	CTCF	chr20_hap1	30955568	30955600	-	17.5701	3.32e-07	0.0464	CTGCAAGCGCACATTCAGAGCGCTAGGGGGCCT
MA1930.2	CTCF	chr20_hap1	30961695	30961727	-	17.5701	3.32e-07	0.0464	CTGCAAGCGCACATTCAGAGCGCTAGGGGGCCT
MA1930.2	CTCF	chr16_hap1	31105520	31105552	+	17.5701	3.32e-07	0.0464	cagtggatccagcatcggggctgcaggtggagc
MA1930.2	CTCF	chr2_hap1	31704901	31704933	+	17.5701	3.32e-07	0.0464	TTGCAGCTGCTGGCTTTCTGCACGGGGGGGCCC
MA1930.2	CTCF	chr5_hap1	32655029	32655061	+	17.5701	3.32e-07	0.0464	GAACTGTCACCTGATACTTCCACCAGGGGGCAC
MA1930.2	CTCF	chr22_hap1	33607270	33607302	+	17.5701	3.32e-07	0.0464	GAGCAGGAGGAACCCGAGGTCACCAGAGGGGGC
MA1930.2	CTCF	chr21_hap1	35497270	35497302	-	17.5701	3.32e-07	0.0464	GGGCTCCTGCCCTGCCAAGTCAGTAGGGGGCAG
MA1930.2	CTCF	chr4_hap1	39568765	39568797	+	17.5701	3.32e-07	0.0464	CTGTGGTTGATTCCGTCTCCCATCAGGTGGCCC
MA1930.2	CTCF	chr12_hap1	41294316	41294348	-	17.5701	3.32e-07	0.0464	TGGCATTTCCATCTTCTTGACAGCAGGAGGGGG
MA1930.2	CTCF	chr8_hap1	41935292	41935324	-	17.5701	3.32e-07	0.0464	GGGCATTTCTTGCCTAACACCACCAGTGGGAGC
MA1930.2	CTCF	chr24_hap1	41991773	41991805	+	17.5701	3.32e-07	0.0464	ctgcaacctctgcccctagCCCTGAGGTGGTGG
MA1930.2	CTCF	chrX_hap1	43588542	43588574	-	17.5701	3.32e-07	0.0464	ATGCTATCTTCAGGCACAGTCAGTAGGGGGAGC
MA1930.2	CTCF	chr20_hap1	45869145	45869177	+	17.5701	3.32e-07	0.0464	GAGCGGGTGCCCGAGGAGGACAGTAGGTGGCAA
MA1930.2	CTCF	chr4_hap1	46287880	46287912	+	17.5701	3.32e-07	0.0464	CTGCAGGGACCCATCCCAGCCCCTTGGGGACCA
MA1930.2	CTCF	chr8_hap1	49846695	49846727	+	17.5701	3.32e-07	0.0464	ctgtagtcccagctagcgggaggctgagggcag
MA1930.2	CTCF	chr24_hap1	50492339	50492371	+	17.5701	3.32e-07	0.0464	CTGTCTTTCCTGGCGTCCTCCAGCAGGTGACTG
MA1930.2	CTCF	chr17_hap1	51792857	51792889	+	17.5701	3.32e-07	0.0464	ctgcatttctaacaagctcccaggggaTGCCGT
MA1930.2	CTCF	chr17_hap1	52361015	52361047	-	17.5701	3.32e-07	0.0464	CTGCTTTCGCCCTCCTTCTCCAGCGGGAGGGGC
MA1930.2	CTCF	chr6_hap1	53292912	53292944	-	17.5701	3.32e-07	0.0464	GGGCTCTGCCCACAGCCACACTGGAGGGGGCAG
MA1930.2	CTCF	chr13_hap1	54488105	54488137	-	17.5701	3.32e-07	0.0464	CTGTATTTCTAGCCTCTACCCACTAAATGCCGG
MA1930.2	CTCF	chr23_hap1	55250472	55250504	+	17.5701	3.32e-07	0.0464	CCGCACCTCCCCGCCCCGCCCAGCCGAGGAAAG
MA1930.2	CTCF	chr8_hap1	55807943	55807975	-	17.5701	3.32e-07	0.0464	CAGCATTCCTGGCTTCTACCCTCTAGATGACAT
MA1930.2	CTCF	chr2_hap1	59481081	59481113	-	17.5701	3.32e-07	0.0464	AAGCAAGCTGATCCTCAGGCCCCTAGATGGCAC
MA1930.2	CTCF	chr18_hap1	59770317	59770349	+	17.5701	3.32e-07	0.0464	CTGCAGTTTGGAGAATTGACCTGAAGGGGCATG
MA1930.2	CTCF	chr3_hap1	60620354	60620386	-	17.5701	3.32e-07	0.0464	CTGCAGTCAGAGCTGTCTGGCAGGATGTGGCAG
MA1930.2	CTCF	chr2_hap1	60642244	60642276	-	17.5701	3.32e-07	0.0464	ATGGGGTGGCTGCCAGGCACCAGCAGAGGGTGG
MA1930.2	CTCF	chrX_hap1	62410344	62410376	-	17.5701	3.32e-07	0.0464	CAGAAGGACCTCCTGGCTTCCAGGAGATGGCTC
MA1930.2	CTCF	chr8_hap1	64717425	64717457	-	17.5701	3.32e-07	0.0464	CTGCTGCTGTACCTTGCCACCACCAGCTGGCCT
MA1930.2	CTCF	chr23_hap1	64941834	64941866	-	17.5701	3.32e-07	0.0464	CAGCAATGCAGAATACAGTGCGGCAGGGGTCAG
MA1930.2	CTCF	chr11_hap1	66028713	66028745	-	17.5701	3.32e-07	0.0464	CTTGAGTCCCATCCATTGGCCAGCAGGTGGTGA
MA1930.2	CTCF	chr3_hap1	67673181	67673213	-	17.5701	3.32e-07	0.0464	CTGCAGCCCTACCTCCTCACCCCTAGAAGAAAG
MA1930.2	CTCF	chr18_hap1	70883092	70883124	-	17.5701	3.32e-07	0.0464	GTGCAGAGCTTCTTTTTCGGCCCCGGGGGGCTC
MA1930.2	CTCF	chr15_hap1	72549418	72549450	-	17.5701	3.32e-07	0.0464	GTGTAGCTCCAGTCTGAGGGCAGAAGAAGGCCC
MA1930.2	CTCF	chr18_hap1	79120583	79120615	+	17.5701	3.32e-07	0.0464	CTGCTTGCTCGGGAGGGCCCCACGAGGAGGCAG
MA1930.2	CTCF	chr4_hap1	79539367	79539399	+	17.5701	3.32e-07	0.0464	ctgtaatcccagcattttggcaggtggaggcgg
MA1930.2	CTCF	chr10_hap1	81812977	81813009	-	17.5701	3.32e-07	0.0464	AGGGAGCTCCCCGGCTCAGCCAGTAGGAGGCCC
MA1930.2	CTCF	chr4_hap1	84259656	84259688	-	17.5701	3.32e-07	0.0464	CAGCAGCTGCCCTGGCTGGCCTGGTGGTGGGGG
MA1930.2	CTCF	chr5_hap1	85210068	85210100	+	17.5701	3.32e-07	0.0464	CGGCAGGGGCAGACAGCGACCGGCAGGGGCCTT
MA1930.2	CTCF	chr19_hap1	85563583	85563615	-	17.5701	3.32e-07	0.0464	CTGGCTGGCCACCCACTGTCCACTAGAGGGGAG
MA1930.2	CTCF	chr19_hap1	85829310	85829342	-	17.5701	3.32e-07	0.0464	CCACAGTTCTAACAAATGGCCAATAGGTGTCAC
MA1930.2	CTCF	chrX_hap1	90008389	90008421	-	17.5701	3.32e-07	0.0464	TTGCACTTCCCTCCCCTCTCCACAGGGAGAAGG
MA1930.2	CTCF	chr15_hap1	90262573	90262605	-	17.5701	3.32e-07	0.0464	GTGTAGCTCCAGTCTGAGGGCAGAAGAAGGCCC
MA1930.2	CTCF	chr3_hap1	92491729	92491761	+	17.5701	3.32e-07	0.0464	CTGCTGCTGTTCATGGTGCCCAGCCGACGGCGG
MA1930.2	CTCF	chr1_hap1	93599493	93599525	+	17.5701	3.32e-07	0.0464	GTGTAGATGGTCCCACAGGCCAGAAGGAGGAAG
MA1930.2	CTCF	chr4_hap1	94375216	94375248	-	17.5701	3.32e-07	0.0464	CAGCAGTGCCAGCCCCTGAGCAGAGGATGACCA
MA1930.2	CTCF	chr1_hap1	95324880	95324912	+	17.5701	3.32e-07	0.0464	CCGAAACCCACGCAGCGGCCCAGCAGGCGGCAG
MA1930.2	CTCF	chr4_hap1	96044091	96044123	-	17.5701	3.32e-07	0.0464	TTGCAGAGTAGCTATTTAGCAACTAGGGGGCAA
MA1930.2	CTCF	chr10_hap1	99820507	99820539	-	17.5701	3.32e-07	0.0464	GAGCAGGGAGCGGGGCGCGGCAGCGGGGGGTGG
MA1930.2	CTCF	chr4_hap1	99846825	99846857	-	17.5701	3.32e-07	0.0464	CTCCAGGGTGCCCATAAAACCTGCAGAGGGCTG
MA1930.2	CTCF	chr4_hap1	100072111	100072143	-	17.5701	3.32e-07	0.0464	CTCAAGTGCCTTTGTTCTTCCAGCAGAGGGTGC
MA1930.2	CTCF	chr8_hap1	102371690	102371722	-	17.5701	3.32e-07	0.0464	CTGCGTCCCACTGTTCAAACCCCTAGGGGGAAC
MA1930.2	CTCF	chr18_hap1	103662269	103662301	+	17.5701	3.32e-07	0.0464	TTGCAACCCTGTTCCCCTGACACGAGAGGGCAT
MA1930.2	CTCF	chr13_hap1	107272664	107272696	-	17.5701	3.32e-07	0.0464	CTGCAGCGCTGGGACGACACCACGTGAGTGCAG
MA1930.2	CTCF	chr9_hap1	109945496	109945528	-	17.5701	3.32e-07	0.0464	CGGTAGATGGCAGCCAGAGACACTAGAGGGCAG
MA1930.2	CTCF	chr1_hap1	110595846	110595878	+	17.5701	3.32e-07	0.0464	GTGGCCATCCCAGCTATGGCCAGCAGGTGGCTG
MA1930.2	CTCF	chr9_hap1	111045415	111045447	-	17.5701	3.32e-07	0.0464	GTGCAGAGAGGGGTTTCTTGCACAGGATGGCGG
MA1930.2	CTCF	chr9_hap1	111048106	111048138	+	17.5701	3.32e-07	0.0464	CAGCGGGGAGAACTGCTGCCCAGGAGGTGGTGA
MA1930.2	CTCF	chrX_hap1	114569184	114569216	-	17.5701	3.32e-07	0.0464	CTCCACTACACAGCATGTACCACAAGATGGCGT
MA1930.2	CTCF	chr14_hap1	115579712	115579744	+	17.5701	3.32e-07	0.0464	ctgcactccagtcttggtgacagagggaggctc
MA1930.2	CTCF	chr13_hap1	116207892	116207924	-	17.5701	3.32e-07	0.0464	CAGCACCCTTGGCCTCTACCCACTAGATGCCAA
MA1930.2	CTCF	chr6_hap1	117248510	117248542	-	17.5701	3.32e-07	0.0464	ATGTAGTTCCTGAGTGTGTGCGGCAGAGGGGAC
MA1930.2	CTCF	chrX_hap1	118244011	118244043	+	17.5701	3.32e-07	0.0464	GTGTAACAAACATCCCTTGCCACCAGGTGGCTA
MA1930.2	CTCF	chr6_hap1	118514326	118514358	-	17.5701	3.32e-07	0.0464	CTGCTGTGGCGAACCCCCACCAGGAGGTCCCGG
MA1930.2	CTCF	chr7_hap1	122612273	122612305	+	17.5701	3.32e-07	0.0464	CCGCCCCTCCGGCCGCGCGCCAGCGGGCGGAAG
MA1930.2	CTCF	chr8_hap1	124079691	124079723	-	17.5701	3.32e-07	0.0464	AAGCAGGTGCCTCCCACTGCCACCCGAGGGCCA
MA1930.2	CTCF	chr6_hap1	126088269	126088301	+	17.5701	3.32e-07	0.0464	CTGCAGGTTGACTTCCTGGCCTGTAAGTAGCGC
MA1930.2	CTCF	chr1_hap1	128220534	128220566	+	17.5701	3.32e-07	0.0464	CTGCTGTCCACCCTGCATTTCACCAGATGTGAG
MA1930.2	CTCF	chr3_hap1	128384232	128384264	+	17.5701	3.32e-07	0.0464	TTGCAGTGCTCCAGCAGTGCCAGGAGAGTCCAG
MA1930.2	CTCF	chr11_hap1	132967048	132967080	-	17.5701	3.32e-07	0.0464	CGGCATGGCCGGGGCGGCTCCGTCGGGGGGCGG
MA1930.2	CTCF	chr7_hap1	132973239	132973271	-	17.5701	3.32e-07	0.0464	GGGCAAGTACTCATCCCAGCCAGTAGGTGCCTG
MA1930.2	CTCF	chr11_hap1	135213404	135213436	+	17.5701	3.32e-07	0.0464	CTGGAGCTCCAGGCTCCTGCCAGCTGGAGGTGA
MA1930.2	CTCF	chr3_hap1	138408291	138408323	+	17.5701	3.32e-07	0.0464	GAGCAGTTTCTAGGATCAGACTGTAGGTGGAGC
MA1930.2	CTCF	chr3_hap1	138516550	138516582	+	17.5701	3.32e-07	0.0464	TCGCAGTCCCGCGCAAGGGGCAGAAGGGGCGGC
MA1930.2	CTCF	chrX_hap1	139851483	139851515	+	17.5701	3.32e-07	0.0464	CCGCACATTCTCATTGTGCCCCCTAGAGGGTGC
MA1930.2	CTCF	chr7_hap1	141865381	141865413	-	17.5701	3.32e-07	0.0464	AGCTGGTGCCACCACCTGCCCACTGGGTGGCAC
MA1930.2	CTCF	chr7_hap1	143230015	143230047	+	17.5701	3.32e-07	0.0464	CTGCAGCCAGTGCAGGTCAGCAGCAGGAGGCCA
MA1930.2	CTCF	chr6_hap1	147207110	147207142	+	17.5701	3.32e-07	0.0464	CTGTAAAACCTGGGGGCGAGCCCCAGGTGGCAG
MA1930.2	CTCF	chr5_hap1	147830696	147830728	+	17.5701	3.32e-07	0.0464	GAGCAGAGCATGACCAGGCACACCTGGGGGCAC
MA1930.2	CTCF	chrY_hap2	863948	863980	-	17.5607	3.34e-07	0.0466	CTGCAATTGGAGATTCTGAGCGCTAGGAGGCTT
MA1930.2	CTCF	chr10_hap1	5773748	5773780	-	17.5607	3.34e-07	0.0466	CTGCCTCGAAGACTGTTGGCCACCAGTGGTCAC
MA1930.2	CTCF	chr3_hap1	10087849	10087881	-	17.5607	3.34e-07	0.0466	TGGCACGGGAAGCCCCTGGCCAGCAGGAGGGGT
MA1930.2	CTCF	chr12_hap1	13365140	13365172	-	17.5607	3.34e-07	0.0466	ATCCAGTTTCAGACCATGGCCACAAGAGGACAA
MA1930.2	CTCF	chr5_hap1	16486524	16486556	+	17.5607	3.34e-07	0.0466	CAGCAGCAGCACCATCTGGGCAGAGGGTGGAGA
MA1930.2	CTCF	chr18_hap1	21341260	21341292	+	17.5607	3.34e-07	0.0466	CTGCTGGGCTCGCTGCTGGCCTAAAGAAGGAGA
MA1930.2	CTCF	chr14_hap1	22706108	22706140	+	17.5607	3.34e-07	0.0466	cagcatccctggtcacTATCCACTAGATGACAG
MA1930.2	CTCF	chr18_hap1	24829453	24829485	+	17.5607	3.34e-07	0.0466	TTGCTGTTTCTGGATCAGAGCACGAGGTGGACC
MA1930.2	CTCF	chr16_hap1	25556775	25556807	+	17.5607	3.34e-07	0.0466	CAGCAGGAAGAGCTTCTATCCCCTAGAGGGGAC
MA1930.2	CTCF	chr22_hap1	27387860	27387892	+	17.5607	3.34e-07	0.0466	CTGCTGCGCCCCCTGGTGGCCGATCTGGGGCGC
MA1930.2	CTCF	chr24_hap1	30846977	30847009	-	17.5607	3.34e-07	0.0466	CTGGCAGGTCTCTCTCTCACCACTAGATGGCAC
MA1930.2	CTCF	chr20_hap1	32875713	32875745	-	17.5607	3.34e-07	0.0466	CTGCAAGGGGACATACGGAGCGCTAGGGGGCCT
MA1930.2	CTCF	chr22_hap1	33377393	33377425	+	17.5607	3.34e-07	0.0466	CTGCCCCGTCGCCCGGCCGCCAGCTTAGGGCGC
MA1930.2	CTCF	chr9_hap1	33574372	33574404	+	17.5607	3.34e-07	0.0466	ctgcattctagcctgggggacaacaGGAGACgc
MA1930.2	CTCF	chr13_hap1	33928571	33928603	+	17.5607	3.34e-07	0.0466	AAGCCATTGCTCGTGAGCGCCCCTAGAGGGCAG
MA1930.2	CTCF	chr4_hap1	34643770	34643802	-	17.5607	3.34e-07	0.0466	TTGCCTTTCCTCATCATAGACACACGGGGGCAC
MA1930.2	CTCF	chr17_hap1	35903971	35904003	-	17.5607	3.34e-07	0.0466	GGGCCCTCCCCCACCCTGCCCACCAAGGGGTAC
MA1930.2	CTCF	chr11_hap1	36701294	36701326	+	17.5607	3.34e-07	0.0466	CGGCACTCGAGGCTCCTGGCACCGAGGGGGCCC
MA1930.2	CTCF	chr5_hap1	39312126	39312158	-	17.5607	3.34e-07	0.0466	CAGCACTTGCCCGTGGCCACCAGCAGAGCCCAG
MA1930.2	CTCF	chr5_hap1	40152228	40152260	-	17.5607	3.34e-07	0.0466	AGGCAGACACGCACTCTGCCCAGCTGGGGGAGG
MA1930.2	CTCF	chr24_hap1	41062172	41062204	-	17.5607	3.34e-07	0.0466	CTGCACTCCAGCCTGGGCGACAGAGGAGGACCC
MA1930.2	CTCF	chr8_hap1	43530576	43530608	-	17.5607	3.34e-07	0.0466	CTCTAGTTCTGGCTCAAGGCCAGTAAAGGGAAC
MA1930.2	CTCF	chr13_hap1	44647932	44647964	-	17.5607	3.34e-07	0.0466	TTGTTGCTTCCTGCCAAGGTCAGCAGGGGGTGG
MA1930.2	CTCF	chr6_hap1	45620055	45620087	+	17.5607	3.34e-07	0.0466	CTGCAGTGGGCGCCTCACCTCCGAGGAGGTCGC
MA1930.2	CTCF	chr7_hap1	47548535	47548567	+	17.5607	3.34e-07	0.0466	CGGCGACGGTCGGACCAGCCCTCTAGGCGGCGC
MA1930.2	CTCF	chr21_hap1	50980275	50980307	+	17.5607	3.34e-07	0.0466	CTGAACTAGGAGCACCTAGACACGAGGGGCCAC
MA1930.2	CTCF	chrX_hap1	51112068	51112100	-	17.5607	3.34e-07	0.0466	GTGCCTTCCCTGGGTCGGGCCACCTGGCGGGGC
MA1930.2	CTCF	chr14_hap1	54770343	54770375	+	17.5607	3.34e-07	0.0466	CTGCAGGAACCAGCACACGTCTGCAGAGGGGAG
MA1930.2	CTCF	chr18_hap1	54918846	54918878	+	17.5607	3.34e-07	0.0466	TCGTAGAGCCACGCGGCGGCCTGCGGGGGCCGG
MA1930.2	CTCF	chr21_hap1	57982053	57982085	-	17.5607	3.34e-07	0.0466	CTCCACTGCCCTGCCCCCTCCAGGAGGGGTACC
MA1930.2	CTCF	chr19_hap1	61749896	61749928	+	17.5607	3.34e-07	0.0466	GGGCACAGCCACCATCTCTCCGCCAGAGGCAGG
MA1930.2	CTCF	chr13_hap1	62201132	62201164	-	17.5607	3.34e-07	0.0466	CAGTTGCTCATCCAAAGAGCCACCAGGAGGAAC
MA1930.2	CTCF	chrX_hap1	62617706	62617738	-	17.5607	3.34e-07	0.0466	CTGAAATTTGAGACGGAGGGCACCGGAGGGCGA
MA1930.2	CTCF	chr12_hap1	63493989	63494021	+	17.5607	3.34e-07	0.0466	AGGCAGGGTGAGAGTGGGGACACCAGAGGGCAA
MA1930.2	CTCF	chr6_hap1	67303244	67303276	-	17.5607	3.34e-07	0.0466	GTCCATTGTAATCATCCTGCCACCAGGTGGATG
MA1930.2	CTCF	chr16_hap1	67942811	67942843	-	17.5607	3.34e-07	0.0466	AGGCAGTGCTGAGGGCCCGCCTGCGGCTGGCGG
MA1930.2	CTCF	chr18_hap1	68285507	68285539	-	17.5607	3.34e-07	0.0466	CTGCACTGCCAATCAGCTTCCAGGTGAGGCCAA
MA1930.2	CTCF	chr17_hap1	69489276	69489308	-	17.5607	3.34e-07	0.0466	ATATAGTAGCTCAAGTCAGCCACTAGATGGCAG
MA1930.2	CTCF	chr12_hap1	70383900	70383932	+	17.5607	3.34e-07	0.0466	CAGCAGTGTAGAGTAGTAGACAATGGAGGGCAG
MA1930.2	CTCF	chr19_hap1	78251858	78251890	+	17.5607	3.34e-07	0.0466	GTCCAGTTGCTCAGAGCGCCCAggcgggggcgg
MA1930.2	CTCF	chr1_hap1	79040590	79040622	+	17.5607	3.34e-07	0.0466	ctgcaggtcccgagctcTGCCCCGGGGGGAGGC
MA1930.2	CTCF	chr18_hap1	79143868	79143900	+	17.5607	3.34e-07	0.0466	CTGCTGGGTCCAGCTGCGTCCTGAGGGTGTCAC
MA1930.2	CTCF	chr4_hap1	79861517	79861549	-	17.5607	3.34e-07	0.0466	CTGCACTCAGACCACGCCCTCCGCAGGAGGCCC
MA1930.2	CTCF	chr4_hap1	80036860	80036892	-	17.5607	3.34e-07	0.0466	CTGCAGCTGCGTCCTCACTCCTGCTGGTGGGGA
MA1930.2	CTCF	chr5_hap1	84686958	84686990	+	17.5607	3.34e-07	0.0466	CTCTATTGGCTGCGGGTGCCCAGAGGGTGGCAC
MA1930.2	CTCF	chr5_hap1	85156010	85156042	-	17.5607	3.34e-07	0.0466	CAGCGGTGCCCATCGTCAACCTCAAGGTGGGTC
MA1930.2	CTCF	chr2_hap1	86667760	86667792	-	17.5607	3.34e-07	0.0466	GTGCATGGTATCCACAGGACCTCTAGAGGGTGA
MA1930.2	CTCF	chr1_hap1	90209251	90209283	-	17.5607	3.34e-07	0.0466	GTGCAGGGCCAGATTCCAGCCAGCAGAGAGGCT
MA1930.2	CTCF	chr17_hap1	90516929	90516961	+	17.5607	3.34e-07	0.0466	CTGTGTTTGCCAGGGTCTACCAGGAGATGGTGC
MA1930.2	CTCF	chr12_hap1	91508204	91508236	-	17.5607	3.34e-07	0.0466	TAGAAATTCTGCCTTGATGCCAGCAGAGGGAGA
MA1930.2	CTCF	chr1_hap1	93563390	93563422	+	17.5607	3.34e-07	0.0466	GGGATGCCCCACCGCCCGGCCGGGAGGAGGCGC
MA1930.2	CTCF	chr13_hap1	95753137	95753169	-	17.5607	3.34e-07	0.0466	TTGTTGGGTCTGCTTCGCACCAGCAGGAGGAAC
MA1930.2	CTCF	chr1_hap1	100129123	100129155	-	17.5607	3.34e-07	0.0466	GTGCATGCCGCTCCACTGGGCCTCAGGTGGCAC
MA1930.2	CTCF	chr8_hap1	103657778	103657810	-	17.5607	3.34e-07	0.0466	CTGTCCTCAGCCTGGGCGGCCAGCCGGGGCCGC
MA1930.2	CTCF	chr9_hap1	110153483	110153515	-	17.5607	3.34e-07	0.0466	CTGCAGATTTTCCAGCGGATCCCCAGGTGGCCT
MA1930.2	CTCF	chr10_hap1	110411881	110411913	-	17.5607	3.34e-07	0.0466	CAGCAGAGGTCTGCCCTGACCAGGAGGAGCCAG
MA1930.2	CTCF	chr4_hap1	113101286	113101318	+	17.5607	3.34e-07	0.0466	CTGCATTTTCCCTTAAGGGCCACGAGAAGTCTT
MA1930.2	CTCF	chr14_hap1	116846026	116846058	-	17.5607	3.34e-07	0.0466	TAGCGGGGGGTCCTTCCGGGCACCAGGAGGCCC
MA1930.2	CTCF	chr13_hap1	118603406	118603438	+	17.5607	3.34e-07	0.0466	CGGCTGCCCGAGGTACCACCCCCAAGAGGGCCC
MA1930.2	CTCF	chr6_hap1	122987517	122987549	+	17.5607	3.34e-07	0.0466	ctgttttttaagagCAGATCCAGCAGGTGgcat
MA1930.2	CTCF	chr6_hap1	123624735	123624767	+	17.5607	3.34e-07	0.0466	ATGCAATGTTAGGACATGGTCAACAGAGGGGAC
MA1930.2	CTCF	chrX_hap1	123734432	123734464	+	17.5607	3.34e-07	0.0466	CTGTAGTAGAGGTGCCTTTGCGCCTGGGGGCGG
MA1930.2	CTCF	chr13_hap1	128371922	128371954	+	17.5607	3.34e-07	0.0466	ctgtggtcccagctacttgacggcagaggcagg
MA1930.2	CTCF	chr10_hap1	132677015	132677047	-	17.5607	3.34e-07	0.0466	TTGCTGTGCTGTGGGTCTGCCACCAGGGAGGGT
MA1930.2	CTCF	chr19_hap1	135164237	135164269	-	17.5607	3.34e-07	0.0466	TTGTAATACTCGTTTGCCTCCACCAGATGCTGC
MA1930.2	CTCF	chr11_hap1	135456578	135456610	-	17.5607	3.34e-07	0.0466	CTGTTATGCCCGGATAGGGCCACCAGAAGGGCT
MA1930.2	CTCF	chr19_hap1	136800591	136800623	+	17.5607	3.34e-07	0.0466	ATGCAACACCCGTCTTTGCTCGGAAGGTGGCAG
MA1930.2	CTCF	chr2_hap1	138108349	138108381	+	17.5607	3.34e-07	0.0466	TGGcagtggttccaaatagccagaaaatggcac
MA1930.2	CTCF	chr7_hap1	138241713	138241745	-	17.5607	3.34e-07	0.0466	GTGCAGCATTGGCTCCTCAGCACCAGGGTGCCC
MA1930.2	CTCF	chr7_hap1	140998942	140998974	+	17.5607	3.34e-07	0.0466	GGGGGGTCCTCCCTCAGGGCCTGCAGGGGGAAC
MA1930.2	CTCF	chr6_hap1	142181811	142181843	-	17.5607	3.34e-07	0.0466	CGGCCCTCGGCCCCGCCGGCCGCCCGGGAGCGC
MA1930.2	CTCF	chr8_hap1	145079108	145079140	+	17.5607	3.34e-07	0.0466	CTGCGGTCAGCCTGGGCAGCCAGGAGGTAGCAT
MA1930.2	CTCF	chr2_hap1	147345622	147345654	-	17.5607	3.34e-07	0.0466	AGGCAGGAGCAGGCGGTGGCCAGCAGGGGTTCC
MA1930.2	CTCF	chr2_hap1	148309565	148309597	+	17.5607	3.34e-07	0.0466	ctgcaaatggacattctgagcgctagggggcct
MA1930.2	CTCF	chr2_hap1	148314343	148314375	+	17.5607	3.34e-07	0.0466	ctgcaaatggacattctgagcgctagggggcct
MA1930.2	CTCF	chr10_hap1	7124156	7124188	+	17.5514	3.36e-07	0.0468	CTGCAGGGCACACTTTGGGTCACCTGGGGGGCT
MA1930.2	CTCF	chr21_hap1	7723929	7723961	-	17.5514	3.36e-07	0.0468	CTGCACTCCAGCTTAGGTGACACCAGGAGACCC
MA1930.2	CTCF	chr3_hap1	7731236	7731268	+	17.5514	3.36e-07	0.0468	CTGCAGCTGCACGGGCAGCCAACGTGGGGGCCC
MA1930.2	CTCF	chr24_hap1	9426290	9426322	-	17.5514	3.36e-07	0.0468	TGGCAGTGTCCCTGGAGCTCCTGCGGGTGGAAC
MA1930.2	CTCF	chr24_hap1	9865586	9865618	+	17.5514	3.36e-07	0.0468	ATGCAGTGCTAAGTGAGGTCCTGCTGGTGCCTC
MA1930.2	CTCF	chr24_hap1	10739320	10739352	-	17.5514	3.36e-07	0.0468	CCGCAGCCCCATCCCCCTGCCCGGTGGGGACGC
MA1930.2	CTCF	chr24_hap1	11582497	11582529	-	17.5514	3.36e-07	0.0468	ATGCAGCCCTGGGTGCATCCCAGGAGAGGCTGG
MA1930.2	CTCF	chr7_hap1	11718725	11718757	-	17.5514	3.36e-07	0.0468	CTGCACTGAGACCCTCCCCACACAAGGGGAGAG
MA1930.2	CTCF	chr8_hap1	12482114	12482146	-	17.5514	3.36e-07	0.0468	GTGCAGCCTCAGAGTACAGCCTGCGGGGAGCAC
MA1930.2	CTCF	chr8_hap1	13639657	13639689	+	17.5514	3.36e-07	0.0468	GGGCAGGGCTCCTACCCCCACTGTGGGGGGCGG
MA1930.2	CTCF	chr14_hap1	14713673	14713705	+	17.5514	3.36e-07	0.0468	CTGCAGATTCGTGCCACCGACCCCAGGGGCCTG
MA1930.2	CTCF	chr5_hap1	16008018	16008050	-	17.5514	3.36e-07	0.0468	TTGCAGGTATGGCCCAGTGCCAGCGGGGGCCTT
MA1930.2	CTCF	chr7_hap1	17954693	17954725	+	17.5514	3.36e-07	0.0468	ttGCAAAAAAGGCCTGTGGACTCCAGGGGGAAC
MA1930.2	CTCF	chr3_hap1	19999990	20000022	-	17.5514	3.36e-07	0.0468	CTCCTGCCCCACTTGTTCTCCAGCAGGGGGTTC
MA1930.2	CTCF	chr18_hap1	20498750	20498782	-	17.5514	3.36e-07	0.0468	GGGCCATGCTGCCGCCACGGCTCCAGGGGGGGC
MA1930.2	CTCF	chr1_hap1	21375336	21375368	+	17.5514	3.36e-07	0.0468	CTGCAGTGGACTCTGGCGTCCAGACGAAGGAAA
MA1930.2	CTCF	chr18_hap1	23611284	23611316	+	17.5514	3.36e-07	0.0468	GTGCCATCCCTGTCTCCACCCTCTAGATGCCAG
MA1930.2	CTCF	chr24_hap1	23933515	23933547	-	17.5514	3.36e-07	0.0468	ATGCACTTCTCACCCACATCCTCAAGGTGATGG
MA1930.2	CTCF	chr11_hap1	26441946	26441978	+	17.5514	3.36e-07	0.0468	CGGCAGGCAGCAATAGTGGCCGCATGGTGGCAG
MA1930.2	CTCF	chr5_hap1	28215475	28215507	-	17.5514	3.36e-07	0.0468	ATGCTGGGGCCTGGCCTTGCCACCAGGAGCTGG
MA1930.2	CTCF	chr18_hap1	30670664	30670696	+	17.5514	3.36e-07	0.0468	CAGCTGGTTGGCATCCAGGCCTGCAGGTGTAGC
MA1930.2	CTCF	chr21_hap1	30982820	30982852	+	17.5514	3.36e-07	0.0468	GGGATGTGAGGGGTGAGGACCAGGAGGGGGCAG
MA1930.2	CTCF	chr22_hap1	31001540	31001572	+	17.5514	3.36e-07	0.0468	AGGCTGTTCTCAGTCCCTGGCTCCAGGGGGACC
MA1930.2	CTCF	chr24_hap1	31201605	31201637	+	17.5514	3.36e-07	0.0468	cagcatccctggcctctgcccattagatgccag
MA1930.2	CTCF	chr22_hap1	34214909	34214941	-	17.5514	3.36e-07	0.0468	CAGCAGGCCCAGCCTCGGCCAGCGAGGGGGCCG
MA1930.2	CTCF	chr11_hap1	35987212	35987244	+	17.5514	3.36e-07	0.0468	CAGCAGTGGTGCTAAGAGTTCAGCAGGTGGTCG
MA1930.2	CTCF	chr22_hap1	36810181	36810213	-	17.5514	3.36e-07	0.0468	CTGCTCTAGGCATGCACTGCCAGCTGAGGTCAC
MA1930.2	CTCF	chr11_hap1	40812739	40812771	+	17.5514	3.36e-07	0.0468	AGGCTTTGCCCTCTTACAGCCAGGAGGGAGCAG
MA1930.2	CTCF	chr1_hap1	40931387	40931419	+	17.5514	3.36e-07	0.0468	CTGCTGCCTGGGGCTCCTCCCACTTGAGAGCGC
MA1930.2	CTCF	chr1_hap1	41753770	41753802	-	17.5514	3.36e-07	0.0468	ATGCATTTTTGATAAAGGGCCAGCAGAAGGGAC
MA1930.2	CTCF	chr15_hap1	42285064	42285096	-	17.5514	3.36e-07	0.0468	CAGTGGATCCCCCACCAGGGCCGCAGGTGGAGC
MA1930.2	CTCF	chr21_hap1	42868222	42868254	-	17.5514	3.36e-07	0.0468	CAGTTGGGTGGGCTGATGACCTGCAGGTGGCAT
MA1930.2	CTCF	chr8_hap1	42967569	42967601	-	17.5514	3.36e-07	0.0468	GTGCAGCTCCCCACAGCGGCCCGCTGGTGTCCT
MA1930.2	CTCF	chr20_hap1	47952919	47952951	-	17.5514	3.36e-07	0.0468	GTGTTGCCCCCGAGGGCAGCCAGCAGGAGGGAG
MA1930.2	CTCF	chr15_hap1	50471101	50471133	-	17.5514	3.36e-07	0.0468	CTGTACTCCAGCCTGGGTGACAGAAGGGGACTC
MA1930.2	CTCF	chr3_hap1	50833541	50833573	-	17.5514	3.36e-07	0.0468	CGTCAGGGGGCCTGGTCATCCAGCAGAGGGCAC
MA1930.2	CTCF	chr21_hap1	51052811	51052843	+	17.5514	3.36e-07	0.0468	cagctgggcatgctggctcccGGCGGGTGGAGG
MA1930.2	CTCF	chr3_hap1	52048609	52048641	-	17.5514	3.36e-07	0.0468	CTGCACTCCAGCCTGGGAGACAGAAGGAGACCC
MA1930.2	CTCF	chr19_hap1	52538036	52538068	+	17.5514	3.36e-07	0.0468	CTGCTGGTGAGCGCCGCGGGCAGCAGGGGCATG
MA1930.2	CTCF	chr21_hap1	53469533	53469565	-	17.5514	3.36e-07	0.0468	TAGCTCTGGGAGGTGGAAGCCAGGAGGAGGCAC
MA1930.2	CTCF	chr5_hap1	54800060	54800092	-	17.5514	3.36e-07	0.0468	CTGTTGCTCCACCTCCCCTCCAGCAGTTGGTAT
MA1930.2	CTCF	chr21_hap1	55434903	55434935	-	17.5514	3.36e-07	0.0468	CTGCCTCACACGCTTCTCCCCACCAGAGGCCTT
MA1930.2	CTCF	chr14_hap1	55827918	55827950	-	17.5514	3.36e-07	0.0468	GTGTAGGGCAAAGCTTCTTCCTCTTGGGGGCAG
MA1930.2	CTCF	chr7_hap1	56466700	56466732	+	17.5514	3.36e-07	0.0468	GTCCAGTACAGAGCCCTGACCACAAGAGGCTAC
MA1930.2	CTCF	chr22_hap1	57209763	57209795	-	17.5514	3.36e-07	0.0468	CTGTCGCTGTCTCCCATCACCCCCAGGTGGAAC
MA1930.2	CTCF	chr9_hap1	57325216	57325248	-	17.5514	3.36e-07	0.0468	CTGCAGGACCTGGGGAAGCCAAGGAGGAGGCAC
MA1930.2	CTCF	chr10_hap1	58850016	58850048	+	17.5514	3.36e-07	0.0468	CTGCAGTGGGGCGGGAACTCCAGGTGCTGGCAC
MA1930.2	CTCF	chr9_hap1	60025855	60025887	+	17.5514	3.36e-07	0.0468	CTGCAGGTGGGCACGCCTAGCTGCAGGGAGCAG
MA1930.2	CTCF	chr18_hap1	65164883	65164915	+	17.5514	3.36e-07	0.0468	CTGCCTCGCTGCCCCAGCAGCAGTGGGGGGTGG
MA1930.2	CTCF	chr18_hap1	66422865	66422897	-	17.5514	3.36e-07	0.0468	CTGCAGTTATGCCCCCACTCCCACAGATGCAAG
MA1930.2	CTCF	chr1_hap1	67207932	67207964	+	17.5514	3.36e-07	0.0468	atgcaggagaatggcgtgaaccccagggggcgg
MA1930.2	CTCF	chr18_hap1	70249353	70249385	-	17.5514	3.36e-07	0.0468	GCGCCACTTGTCATGCTGGCCACTGGGTGGCAG
MA1930.2	CTCF	chr12_hap1	71108203	71108235	-	17.5514	3.36e-07	0.0468	CTGCTGGGGAATCCTCTGGGCAGGAGGTGCAGC
MA1930.2	CTCF	chr21_hap1	79369413	79369445	+	17.5514	3.36e-07	0.0468	GTGCAATCCGGCCCCTCCCTCACCAGGTGGGTT
MA1930.2	CTCF	chr21_hap1	79478394	79478426	+	17.5514	3.36e-07	0.0468	GTGCAATCCGGCCCCTCCCTCACCAGGTGGGTT
MA1930.2	CTCF	chr21_hap1	79587422	79587454	+	17.5514	3.36e-07	0.0468	GTGCAATCCGGCCCCTCCCTCACCAGGTGGGTT
MA1930.2	CTCF	chr21_hap1	79696430	79696462	+	17.5514	3.36e-07	0.0468	GTGCAATCCGGCCCCTCCCTCACCAGGTGGGTT
MA1930.2	CTCF	chr21_hap1	79805480	79805512	+	17.5514	3.36e-07	0.0468	GTGCAATCCGGCCCCTCCCTCACCAGGTGGGTT
MA1930.2	CTCF	chr21_hap1	79914499	79914531	+	17.5514	3.36e-07	0.0468	GTGCAATCCGGCCCCTCCCTCACCAGGTGGGTT
MA1930.2	CTCF	chr11_hap1	81969697	81969729	+	17.5514	3.36e-07	0.0468	CTGCTTTGGCTCCTTTTGTCCTCAGGGTGGCCT
MA1930.2	CTCF	chr19_hap1	83672219	83672251	+	17.5514	3.36e-07	0.0468	GTGCCTTGACAGGCTGGGGGCACCAGAAGGGGC
MA1930.2	CTCF	chr18_hap1	84412832	84412864	-	17.5514	3.36e-07	0.0468	TGGCATTGCACAAGGGTGCCCAGCTGAGGGCTG
MA1930.2	CTCF	chr12_hap1	86510122	86510154	-	17.5514	3.36e-07	0.0468	CAGAAACTGTCTCAGCTGGCCCCAAGGTGGCGG
MA1930.2	CTCF	chr5_hap1	87413133	87413165	-	17.5514	3.36e-07	0.0468	CTGCAGCCCGGGGCCCAGCCCTGTAGAGCCCGG
MA1930.2	CTCF	chr18_hap1	94596856	94596888	-	17.5514	3.36e-07	0.0468	CGGCATCCCCAGTCTCTACCCACTAGATGCTGG
MA1930.2	CTCF	chr9_hap1	94714444	94714476	+	17.5514	3.36e-07	0.0468	CTGCAATCCTTCATTTTCTCCAGTAGATGTAAA
MA1930.2	CTCF	chr15_hap1	94846253	94846285	-	17.5514	3.36e-07	0.0468	CTGTGCCGCCCCCCCCCCCCCCCCAGGAGGTTC
MA1930.2	CTCF	chr18_hap1	101409817	101409849	+	17.5514	3.36e-07	0.0468	CTGCAGTCCCACACCAAGGCCACTAGCTTCCAG
MA1930.2	CTCF	chr7_hap1	101744113	101744145	-	17.5514	3.36e-07	0.0468	CTGCACTCCCAGGTTTATTGCAGCAGTAGGCAC
MA1930.2	CTCF	chr1_hap1	102044067	102044099	+	17.5514	3.36e-07	0.0468	GGGCAGGTGCCTCGGGGGCTCACCTGGGGGCAG
MA1930.2	CTCF	chr19_hap1	103023694	103023726	+	17.5514	3.36e-07	0.0468	ctgtagtcccaactacgaggcagctgaggcagg
MA1930.2	CTCF	chr1_hap1	108775432	108775464	-	17.5514	3.36e-07	0.0468	CTGCTGGTGCCCAGGGTTGCCAGCAAGGGGCTT
MA1930.2	CTCF	chr6_hap1	117492517	117492549	+	17.5514	3.36e-07	0.0468	CAGCAATTCTACCACCCAGCCACAAGGCTGCTG
MA1930.2	CTCF	chr5_hap1	119903743	119903775	+	17.5514	3.36e-07	0.0468	CTGCCTGGGCACCCAGCAACCTGTAGAGGGCCA
MA1930.2	CTCF	chr8_hap1	121529037	121529069	-	17.5514	3.36e-07	0.0468	CTGCACTCCTGCCTGGGTGACAGAGGGAGACGC
MA1930.2	CTCF	chr13_hap1	122032906	122032938	-	17.5514	3.36e-07	0.0468	CTGCAGGGCCTGTACTTCACCTGTAGAGGTGGA
MA1930.2	CTCF	chr19_hap1	123555598	123555630	+	17.5514	3.36e-07	0.0468	cagcagttcctcTCCTAGAACAGCAGATAGAGG
MA1930.2	CTCF	chr8_hap1	124151822	124151854	-	17.5514	3.36e-07	0.0468	CAGCAGATGGCGCTGGCGCCCCGGAGATGGAAG
MA1930.2	CTCF	chr2_hap1	127531491	127531523	+	17.5514	3.36e-07	0.0468	CTGTTCTTGATCTTGTGGCCCAGTAGGGGGAGA
MA1930.2	CTCF	chr11_hap1	129371872	129371904	+	17.5514	3.36e-07	0.0468	CAGCAGAGGGCGCAGCTGCCCCAGAGATGGCAG
MA1930.2	CTCF	chr8_hap1	134701375	134701407	+	17.5514	3.36e-07	0.0468	GTGCAGCTCCTTCCTCTGACCTCAGGGAGGGAG
MA1930.2	CTCF	chr19_hap1	137559032	137559064	-	17.5514	3.36e-07	0.0468	GAGCAGGGCCCAGAGCAGACCTGGGGAGGGCAA
MA1930.2	CTCF	chr8_hap1	137705798	137705830	-	17.5514	3.36e-07	0.0468	GTGTGCTGGCCCCTGCATGGCAGGAGAGGGCAT
MA1930.2	CTCF	chr8_hap1	142825646	142825678	+	17.5514	3.36e-07	0.0468	ATGCAGTGCTAAAATTTTAGCACCAGGAGGCTT
MA1930.2	CTCF	chr2_hap1	144413651	144413683	+	17.5514	3.36e-07	0.0468	CAGCAGGGCCCCGCGCAGGGCTGCAGGGCGCAT
MA1930.2	CTCF	chr8_hap1	145576739	145576771	-	17.5514	3.36e-07	0.0468	GAGCCTCCCCTTGCCAGTGCCAGCAGAGGGCCC
MA1930.2	CTCF	chr3_hap1	146893939	146893971	+	17.5514	3.36e-07	0.0468	ctgtggccccagctactcagcagtaggaggagg
MA1930.2	CTCF	chrX_hap1	156668247	156668279	+	17.5514	3.36e-07	0.0468	GCGCAGGTCCACACCCAAAACACAAGGCGGCAC
MA1930.2	CTCF	chrX_hap1	156718302	156718334	-	17.5514	3.36e-07	0.0468	GCGCAGGTCCACACCCAAAACACAAGGCGGCAC
MA1930.2	CTCF	chr10_hap1	5700388	5700420	-	17.5421	3.38e-07	0.0469	CATCATTTCCACGTTCCAGCCAGCAGGAGGAGA
MA1930.2	CTCF	chr1_hap1	8173142	8173174	-	17.5421	3.38e-07	0.0469	CTGTGTCCCGCCCTGGTGCCCAGCAGATGCTGC
MA1930.2	CTCF	chr14_hap1	8734770	8734802	+	17.5421	3.38e-07	0.0469	CTTCAGTTCTGCCCGCAGAACTGAAGGTGGAGG
MA1930.2	CTCF	chr24_hap1	8987301	8987333	+	17.5421	3.38e-07	0.0469	GTGCTGTTCTGGGTGCTCGCCACCATGAGCCAC
MA1930.2	CTCF	chr18_hap1	9571837	9571869	+	17.5421	3.38e-07	0.0469	ctgtcacacccagacagggccactagaggactc
MA1930.2	CTCF	chr18_hap1	9892774	9892806	-	17.5421	3.38e-07	0.0469	CTGCAGCCCAGGCCTCTGTCCACAGGGAAGTGG
MA1930.2	CTCF	chr2_hap1	9895823	9895855	+	17.5421	3.38e-07	0.0469	ATGTACTGGGACACGAGGGCCAGGAGGAGGCTG
MA1930.2	CTCF	chr24_hap1	10254046	10254078	-	17.5421	3.38e-07	0.0469	CGGCAGTGGCACTGTCCACTCTGGGGGTGGCAC
MA1930.2	CTCF	chr24_hap1	10681895	10681927	-	17.5421	3.38e-07	0.0469	GTGCAGAGCCAGGGCAGGAACACCGGAAGGTGG
MA1930.2	CTCF	chr3_hap1	11201014	11201046	+	17.5421	3.38e-07	0.0469	CTGCACTCCCAGCCTCACACCCACAGGAGCCCC
MA1930.2	CTCF	chr8_hap1	11841514	11841546	-	17.5421	3.38e-07	0.0469	CTGCCACTGAGCCTCTGTGGCTGCAGAGGGAGC
MA1930.2	CTCF	chr22_hap1	12683605	12683637	+	17.5421	3.38e-07	0.0469	GTGCTGCCCAACATGGTAGCCACCAGGTGCATG
MA1930.2	CTCF	chr8_hap1	12984606	12984638	+	17.5421	3.38e-07	0.0469	TGGCTGCCTCTGACCCCGGCCAGCTGAGGGAAC
MA1930.2	CTCF	chr16_hap1	14694954	14694986	-	17.5421	3.38e-07	0.0469	GAGCAAATGCCTGCCCTGGCCGCTTGGGGGTGG
MA1930.2	CTCF	chr14_hap1	15194095	15194127	-	17.5421	3.38e-07	0.0469	CTGCAAGGCCAGCAGGGACCCGGTGGGGGAAGG
MA1930.2	CTCF	chr8_hap1	16496429	16496461	+	17.5421	3.38e-07	0.0469	CTGAGCTTTTAAGTGTCCGCCtctggggggcgg
MA1930.2	CTCF	chr17_hap1	21345548	21345580	-	17.5421	3.38e-07	0.0469	ATGCACTGCCGCGTGCCAGGCACCTGTTGGTGG
MA1930.2	CTCF	chr8_hap1	21997842	21997874	+	17.5421	3.38e-07	0.0469	CTGCTGTGTGCCACTCAGGCCTGCGGCTGGCCG
MA1930.2	CTCF	chr17_hap1	23772821	23772853	-	17.5421	3.38e-07	0.0469	AGGCAGAGCACACCCCTGCCCTCAAGGGGCTGC
MA1930.2	CTCF	chr20_hap1	36069790	36069822	+	17.5421	3.38e-07	0.0469	gggcagggtgggaCCCAGACCGGGAGGGGCCAC
MA1930.2	CTCF	chr23_hap1	37660004	37660036	+	17.5421	3.38e-07	0.0469	TGCCCCACCCCGAGGCAGGCCACCAGGGGGCGC
MA1930.2	CTCF	chr20_hap1	39636300	39636332	+	17.5421	3.38e-07	0.0469	ATGCCATCCCCACTCACTACCCCCAGGGGCCAt
MA1930.2	CTCF	chr13_hap1	40087270	40087302	+	17.5421	3.38e-07	0.0469	TGGCAGTTCAAGGCCAAAGCCCTCAGAGGGAGG
MA1930.2	CTCF	chr10_hap1	42486737	42486769	+	17.5421	3.38e-07	0.0469	tggccctcttctcacaggtccactaggtggtgc
MA1930.2	CTCF	chr13_hap1	44964836	44964868	-	17.5421	3.38e-07	0.0469	GGGCTTAGAATGGAGGGGGCCAGAAGGGGGCGG
MA1930.2	CTCF	chr4_hap1	45814692	45814724	-	17.5421	3.38e-07	0.0469	CTGCCTGCTGTCAGCACCACCACCAGGAGGCAG
MA1930.2	CTCF	chr7_hap1	46128681	46128713	+	17.5421	3.38e-07	0.0469	CTGCAGCGTCACGTTGCTGCCCAGGGGCGGCAC
MA1930.2	CTCF	chr4_hap1	49034700	49034732	+	17.5421	3.38e-07	0.0469	CTGCAGAATGTCCTCTTGCCCAGGGGATGGCCA
MA1930.2	CTCF	chr2_hap1	49824124	49824156	+	17.5421	3.38e-07	0.0469	CAGCTCAGCAGTTGTCCAACCACAAGGAGGCGC
MA1930.2	CTCF	chr8_hap1	49986841	49986873	-	17.5421	3.38e-07	0.0469	CTGTAGTAGTGACTCTAGACCCCTGGATGGTGG
MA1930.2	CTCF	chr14_hap1	50385689	50385721	-	17.5421	3.38e-07	0.0469	CTGCCTTTCTCACAATTGCCCAGGTGATGCCGC
MA1930.2	CTCF	chr23_hap1	50867958	50867990	+	17.5421	3.38e-07	0.0469	CAGCAGTGTTAGGGACATGCCACAAGTTGGGGC
MA1930.2	CTCF	chr4_hap1	51656501	51656533	+	17.5421	3.38e-07	0.0469	GTGAAGAAACTGGCCAAAGCCAGCAGATGGCAA
MA1930.2	CTCF	chr18_hap1	54273101	54273133	+	17.5421	3.38e-07	0.0469	TTGCTATGTCAAAGACCTGCCTGAAGATGGCAA
MA1930.2	CTCF	chr13_hap1	55789081	55789113	+	17.5421	3.38e-07	0.0469	CTGCAGCTTTGCTTACTGGGCTCCAGGTGAGGG
MA1930.2	CTCF	chr14_hap1	56449196	56449228	-	17.5421	3.38e-07	0.0469	GGGTCGGTCACCGAGCGCCCCACTGGGTGGCGC
MA1930.2	CTCF	chr20_hap1	60145080	60145112	+	17.5421	3.38e-07	0.0469	cGGCCATTCCCCCTATCGACCCCGAGGTGCTGC
MA1930.2	CTCF	chr17_hap1	60827667	60827699	+	17.5421	3.38e-07	0.0469	ctgcagggcaggcctgggggCTGGAGGGGCAGT
MA1930.2	CTCF	chr21_hap1	61525661	61525693	+	17.5421	3.38e-07	0.0469	GGGCACCGCCGCCTCCTGTTCAGCAGAAGGCTT
MA1930.2	CTCF	chr19_hap1	62617832	62617864	-	17.5421	3.38e-07	0.0469	CTGCCAGTCAGGCTCCCCACCAGGGGGAGGCTG
MA1930.2	CTCF	chr22_hap1	63704615	63704647	-	17.5421	3.38e-07	0.0469	CTGCATTCCCAAGAGGAAGCCAGAAGAGAGAGA
MA1930.2	CTCF	chr18_hap1	66425185	66425217	-	17.5421	3.38e-07	0.0469	CTCCCCTCCTTCCTACCCTCCACTGGGAGGCGC
MA1930.2	CTCF	chr5_hap1	66825969	66826001	+	17.5421	3.38e-07	0.0469	TGGCCATGCCAGGCCCTTCCCACGTGGGGGTGC
MA1930.2	CTCF	chr19_hap1	68535255	68535287	-	17.5421	3.38e-07	0.0469	CAGCCTTCCTAGCGTCAACCCACTAGATGCCAG
MA1930.2	CTCF	chr3_hap1	69503880	69503912	+	17.5421	3.38e-07	0.0469	CAGTGGGTctcgcaccagggctgcaggtggagc
MA1930.2	CTCF	chr23_hap1	70443462	70443494	+	17.5421	3.38e-07	0.0469	CTGCAGGAGCCCGTTCAAAACacaaggaggaag
MA1930.2	CTCF	chr7_hap1	72678987	72679019	-	17.5421	3.38e-07	0.0469	GGGAAGGGAACAGTGAGGGCCTCCAGATGGCGG
MA1930.2	CTCF	chr22_hap1	74271788	74271820	-	17.5421	3.38e-07	0.0469	TGGCACTGGGGGGTCTGCGTCCCTAGAGGGCAG
MA1930.2	CTCF	chr21_hap1	74294020	74294052	-	17.5421	3.38e-07	0.0469	ATACGATGCAGCCTCCCAAACACTAGAGGGCAG
MA1930.2	CTCF	chr5_hap1	75954093	75954125	+	17.5421	3.38e-07	0.0469	GTGCAGACACCGCTCCTGCGTGGCAGGGGGCGG
MA1930.2	CTCF	chr7_hap1	76796142	76796174	-	17.5421	3.38e-07	0.0469	CAGTGGATCCTGCTCCAGGGCTGCAGGTGGAGC
MA1930.2	CTCF	chr12_hap1	79002989	79003021	+	17.5421	3.38e-07	0.0469	CTGCAGGTCCCTCATAGGGCCGGCTGATATCAC
MA1930.2	CTCF	chr8_hap1	79004804	79004836	+	17.5421	3.38e-07	0.0469	CAGCAGTCTCGCACAGCCCCCGGCGGGGCGCGC
MA1930.2	CTCF	chr4_hap1	79340593	79340625	-	17.5421	3.38e-07	0.0469	CTGTACTGCTCCGCCCTGGGCAGGAGGAGAAGG
MA1930.2	CTCF	chr5_hap1	85010447	85010479	-	17.5421	3.38e-07	0.0469	CTGTCACACCCAGACAGGGCCATTAGAGGGCTC
MA1930.2	CTCF	chr10_hap1	85220219	85220251	+	17.5421	3.38e-07	0.0469	TAGCAGTGCTGGAGGGAACACACAAGAAGGCGC
MA1930.2	CTCF	chr19_hap1	85763790	85763822	+	17.5421	3.38e-07	0.0469	CAGCATTCCTCCTTCTTGGCCAGCAGAAAGTAC
MA1930.2	CTCF	chr3_hap1	86039217	86039249	-	17.5421	3.38e-07	0.0469	CTGTAGTCCCAGCTATTTGGCAGGGGGTGGGGA
MA1930.2	CTCF	chr17_hap1	86384923	86384955	-	17.5421	3.38e-07	0.0469	CTCCAATTAAGAATGGAGTCCAGCTGGGGGCAG
MA1930.2	CTCF	chr18_hap1	87332871	87332903	+	17.5421	3.38e-07	0.0469	GTGCCGTGGTCTTCTCCAGCCACAAGCTGGCTC
MA1930.2	CTCF	chr1_hap1	94649382	94649414	+	17.5421	3.38e-07	0.0469	CTGCAGGTGGATCAGAAGGCCTGCAGGGCGAGG
MA1930.2	CTCF	chr1_hap1	98522213	98522245	+	17.5421	3.38e-07	0.0469	GGGCTGTCCTGGACTCTCCCCACTAGATGCCAA
MA1930.2	CTCF	chr10_hap1	105470317	105470349	+	17.5421	3.38e-07	0.0469	AGGCAGCTCCCACTGCCCTGCTGGAGGGGGCTG
MA1930.2	CTCF	chr14_hap1	107783257	107783289	-	17.5421	3.38e-07	0.0469	GTGCATTCCTGATTCTGCTCCAGCTGGGGTCAG
MA1930.2	CTCF	chr14_hap1	110244357	110244389	-	17.5421	3.38e-07	0.0469	CAGCGCCTCTGGTCTCTACCCACTAGATGCCAG
MA1930.2	CTCF	chr3_hap1	111665706	111665738	-	17.5421	3.38e-07	0.0469	CTGCAAGTCCAATCCTTGTACAGTAGGGGGTCA
MA1930.2	CTCF	chr13_hap1	113247853	113247885	+	17.5421	3.38e-07	0.0469	CTGGAGTGGCTGGCTATCCTCCCTAGATGGCAC
MA1930.2	CTCF	chr13_hap1	120792060	120792092	+	17.5421	3.38e-07	0.0469	CAGCATCCCGTGGCTccacccgccagatgccag
MA1930.2	CTCF	chr8_hap1	121397578	121397610	-	17.5421	3.38e-07	0.0469	GAGAAGAGCCAGGGCCTGAGCACTGGGGGGCAG
MA1930.2	CTCF	chrX_hap1	122586002	122586034	-	17.5421	3.38e-07	0.0469	GTGCACTACCTAGAGACTGCCACTGAGTGGAGC
MA1930.2	CTCF	chr8_hap1	122666141	122666173	+	17.5421	3.38e-07	0.0469	CTGCAGGCCCGCCTCTCCCCCACCCGCTGGAGA
MA1930.2	CTCF	chr6_hap1	124315388	124315420	-	17.5421	3.38e-07	0.0469	CTGCAGAGCCCAGAACTACCCTGTAGGTGATAT
MA1930.2	CTCF	chr11_hap1	133699946	133699978	+	17.5421	3.38e-07	0.0469	GAGCAGACCCTTCCCAGCGCCTCTAgaaggagc
MA1930.2	CTCF	chrX_hap1	140824572	140824604	+	17.5421	3.38e-07	0.0469	TGGTAGTTCCTCAACACAGGCAGCAGGGGCAGC
MA1930.2	CTCF	chr19_hap1	146078185	146078217	+	17.5421	3.38e-07	0.0469	ttgCCAATGCCAATCTTTACCACCAGATGGCAA
MA1930.2	CTCF	chr6_hap1	146793626	146793658	-	17.5421	3.38e-07	0.0469	CTGCTGTTCTGTGAGGGACGCACAGGGTGGCTG
MA1930.2	CTCF	chr21_hap1	627881	627913	-	17.5327	3.39e-07	0.0471	CCGTCCCTCCCCCTCCTCCCCGGAGGGGGGCGG
MA1930.2	CTCF	chr21_hap1	671411	671443	-	17.5327	3.39e-07	0.0471	CCGTCCCTCCCCCTCCTCCCCGGAGGGGGGCGG
MA1930.2	CTCF	chr21_hap1	714995	715027	-	17.5327	3.39e-07	0.0471	CCGTCCCTCCCCCTCCTCCCCGGAGGGGGGCGG
MA1930.2	CTCF	chr21_hap1	759805	759837	-	17.5327	3.39e-07	0.0471	CCGTCCCTCCCCCTCCTCCCCGGAGGGGGGCGG
MA1930.2	CTCF	chr21_hap1	1798311	1798343	-	17.5327	3.39e-07	0.0471	CCGTCCCTCCCCCTCCTCCCCGGAGGGGGGCGG
MA1930.2	CTCF	chr2_hap1	5070868	5070900	-	17.5327	3.39e-07	0.0471	GTGCAGTCAGGGCTACAAGGCAGCAGGGAGCTA
MA1930.2	CTCF	chr2_hap1	5512071	5512103	-	17.5327	3.39e-07	0.0471	CAGCCGCCGCGGTTCTGGGCCAGAGGAGGGCTG
MA1930.2	CTCF	chr7_hap1	6400831	6400863	-	17.5327	3.39e-07	0.0471	CTGTTCTTCCAGCCCTAGGCCCACGGGGGCCAC
MA1930.2	CTCF	chr15_hap1	6510835	6510867	-	17.5327	3.39e-07	0.0471	CTGTGCTCTGCAGGAGCCTCCACCTGGGGGCAG
MA1930.2	CTCF	chr7_hap1	10056578	10056610	-	17.5327	3.39e-07	0.0471	CTGCTGCCCGGGAGACTGGCCAGGGCGGGGCGG
MA1930.2	CTCF	chr3_hap1	10740727	10740759	-	17.5327	3.39e-07	0.0471	AAGCAGTGCTGCCAGCCGCGCCCCAGGAGGGAC
MA1930.2	CTCF	chr3_hap1	14152569	14152601	+	17.5327	3.39e-07	0.0471	GAGCAGTGTGGGGAAGAAGCaagcagagggagg
MA1930.2	CTCF	chr24_hap1	15307841	15307873	-	17.5327	3.39e-07	0.0471	ATGCATTCCAGTGTAAAGAACCCCAGGTGGCAG
MA1930.2	CTCF	chr10_hap1	15334027	15334059	+	17.5327	3.39e-07	0.0471	ttccaattatggcagaaggccaGCAGGGAGCAG
MA1930.2	CTCF	chr2_hap1	16522505	16522537	+	17.5327	3.39e-07	0.0471	GCGCCactgtctcactctgccaccaggTGGTGG
MA1930.2	CTCF	chr18_hap1	20100330	20100362	+	17.5327	3.39e-07	0.0471	gtggggtgggaggatgtgGCCTCCAGGTGACGC
MA1930.2	CTCF	chr18_hap1	22559669	22559701	-	17.5327	3.39e-07	0.0471	GTGCATCTCAGGTCAGCTCGCCCCAGAGGGCAG
MA1930.2	CTCF	chr20_hap1	23228236	23228268	-	17.5327	3.39e-07	0.0471	CTGCAGGTTCCCTCTGGCCCCACCAGGAGAAGA
MA1930.2	CTCF	chrX_hap1	27575072	27575104	-	17.5327	3.39e-07	0.0471	AAGCAGGCAGTTTGTCAGGCCCCCAGAGGGCGG
MA1930.2	CTCF	chrY_hap2	28510159	28510191	+	17.5327	3.39e-07	0.0471	ccgtccctccccctcctccccggaGGGGGGCGG
MA1930.2	CTCF	chrY_hap2	28555224	28555256	+	17.5327	3.39e-07	0.0471	ccgtccctccccctcctccccggaGGGGGGCGG
MA1930.2	CTCF	chrY_hap2	28600288	28600320	+	17.5327	3.39e-07	0.0471	ccgtccctccccctcctccccggaGGGGGGCGG
MA1930.2	CTCF	chrY_hap2	28645355	28645387	+	17.5327	3.39e-07	0.0471	ccgtccctccccctcctccccggaGGGGGGCGG
MA1930.2	CTCF	chrY_hap2	28690038	28690070	+	17.5327	3.39e-07	0.0471	ccgtccctccccctcctccccggaGGGGGGCGG
MA1930.2	CTCF	chrY_hap2	28733958	28733990	+	17.5327	3.39e-07	0.0471	ccgtccctccccctcctccccggaGGGGGGCGG
MA1930.2	CTCF	chrY_hap2	28777792	28777824	+	17.5327	3.39e-07	0.0471	ccgtccctccccctcctccccggaGGGGGGCGG
MA1930.2	CTCF	chrY_hap2	28821644	28821676	+	17.5327	3.39e-07	0.0471	ccgtccctccccctcctccccggaGGGGGGCGG
MA1930.2	CTCF	chrY_hap2	28865497	28865529	+	17.5327	3.39e-07	0.0471	ccgtccctccccctcctccccggaGGGGGGCGG
MA1930.2	CTCF	chrY_hap2	28910414	28910446	+	17.5327	3.39e-07	0.0471	ccgtccctccccctcctccccggaGGGGGGCGG
MA1930.2	CTCF	chrY_hap2	28955499	28955531	+	17.5327	3.39e-07	0.0471	ccgtccctccccctcctccccggaGGGGGGCGG
MA1930.2	CTCF	chrY_hap2	29000182	29000214	+	17.5327	3.39e-07	0.0471	ccgtccctccccctcctccccggaGGGGGGCGG
MA1930.2	CTCF	chrY_hap2	29044102	29044134	+	17.5327	3.39e-07	0.0471	ccgtccctccccctcctccccggaGGGGGGCGG
MA1930.2	CTCF	chrY_hap2	29087936	29087968	+	17.5327	3.39e-07	0.0471	ccgtccctccccctcctccccggaGGGGGGCGG
MA1930.2	CTCF	chrY_hap2	29131788	29131820	+	17.5327	3.39e-07	0.0471	ccgtccctccccctcctccccggaGGGGGGCGG
MA1930.2	CTCF	chrY_hap2	29175641	29175673	+	17.5327	3.39e-07	0.0471	ccgtccctccccctcctccccggaGGGGGGCGG
MA1930.2	CTCF	chr4_hap1	29449175	29449207	+	17.5327	3.39e-07	0.0471	CTGCAGATATTGCCAGTCATCTccaggtggggg
MA1930.2	CTCF	chr22_hap1	31191239	31191271	-	17.5327	3.39e-07	0.0471	CTGCGGGGGGACCACAAAGTCAGTAGGAGGCAT
MA1930.2	CTCF	chr5_hap1	32792093	32792125	-	17.5327	3.39e-07	0.0471	GTTCCATGCCACCAGCCATCCATCAGATGGCAC
MA1930.2	CTCF	chr22_hap1	33969406	33969438	+	17.5327	3.39e-07	0.0471	cagcagccccccaccccacacagtgGGGGCCCC
MA1930.2	CTCF	chr18_hap1	34926957	34926989	-	17.5327	3.39e-07	0.0471	CTGCACTCCAGCCTAGGTGACAGAGGGGGACCC
MA1930.2	CTCF	chr22_hap1	35472312	35472344	+	17.5327	3.39e-07	0.0471	ATGCGGCTGCCCTGGCCTGGCCCCTGGGGGCGC
MA1930.2	CTCF	chr18_hap1	35707577	35707609	+	17.5327	3.39e-07	0.0471	TGGCACTCTAAAACATTTGCCAGAAGGTGGCGA
MA1930.2	CTCF	chr22_hap1	35793444	35793476	+	17.5327	3.39e-07	0.0471	TGGCAGGGTGCACACCCTCCCACTAGGAGCCAG
MA1930.2	CTCF	chr12_hap1	36489356	36489388	+	17.5327	3.39e-07	0.0471	CACCTGGGCAGAGTCAAGGCCAGTGGGTGGCAC
MA1930.2	CTCF	chr11_hap1	36902878	36902910	-	17.5327	3.39e-07	0.0471	CTGCAGTGCAGGCGGGAGGGCTGCTGCGGGCAT
MA1930.2	CTCF	chr13_hap1	37618399	37618431	+	17.5327	3.39e-07	0.0471	CTGTTTTGCGCCTCCGCCATCTCCAGAAGGCGC
MA1930.2	CTCF	chr19_hap1	39106894	39106926	+	17.5327	3.39e-07	0.0471	GGGAACGGACAGCAGGTCCCCAGCAGGGGGCTC
MA1930.2	CTCF	chr13_hap1	42105802	42105834	-	17.5327	3.39e-07	0.0471	CTGCTGTTCCACCTTCTCACCAGCATTTGGTGC
MA1930.2	CTCF	chr11_hap1	42894422	42894454	-	17.5327	3.39e-07	0.0471	CTGGAGTTTGACTCCAAGGCCTGGAGGGGGCCA
MA1930.2	CTCF	chr18_hap1	44251562	44251594	+	17.5327	3.39e-07	0.0471	CTGCCCGGTCCTGCGCTGCCCAGCGGGAGGGGC
MA1930.2	CTCF	chr20_hap1	44262756	44262788	+	17.5327	3.39e-07	0.0471	CAGTAGCCCCCCTGACCCGCCCGCAGGGGCAGG
MA1930.2	CTCF	chr3_hap1	47805883	47805915	+	17.5327	3.39e-07	0.0471	CTGCCCGGAGCTCTGCCAGCCTCGAGGTGGAGA
MA1930.2	CTCF	chr20_hap1	49284230	49284262	+	17.5327	3.39e-07	0.0471	CAGCGGGTCTCGGCTCCGCCCAGCCGGGGGTCG
MA1930.2	CTCF	chr18_hap1	51389661	51389693	+	17.5327	3.39e-07	0.0471	ttgcagttggagattcggagcactaaggggcat
MA1930.2	CTCF	chr18_hap1	51396657	51396689	+	17.5327	3.39e-07	0.0471	ttgcagttggagattcggagcactaaggggcat
MA1930.2	CTCF	chr18_hap1	51403652	51403684	+	17.5327	3.39e-07	0.0471	ttgcagttggagattcggagcactaaggggcat
MA1930.2	CTCF	chr21_hap1	51412597	51412629	-	17.5327	3.39e-07	0.0471	ATGCAGAGCCCCCAGGAGGTCAGCTGAGGCCTG
MA1930.2	CTCF	chr3_hap1	55673745	55673777	+	17.5327	3.39e-07	0.0471	CTCCAGAGGTTGCCATGTGCCCCCAGGGGGCAA
MA1930.2	CTCF	chr6_hap1	56399414	56399446	-	17.5327	3.39e-07	0.0471	AGGCAGCGCGGCGGCCGGGCCCGGGGGTGGCTG
MA1930.2	CTCF	chr6_hap1	56793476	56793508	-	17.5327	3.39e-07	0.0471	TTGTTCTCCCACCTCAGGGCCAGCAGGGTCCAC
MA1930.2	CTCF	chr24_hap1	57185656	57185688	-	17.5327	3.39e-07	0.0471	CTGCAGGAGCAGTCCACTTCCTCCAGAGGGTCT
MA1930.2	CTCF	chr21_hap1	59352071	59352103	+	17.5327	3.39e-07	0.0471	CTGCTCTTACTTCCTCCATCCTGCAGATgggaa
MA1930.2	CTCF	chr4_hap1	62880507	62880539	+	17.5327	3.39e-07	0.0471	cagtgAATCCCGCAcccgggctgcaggtggagc
MA1930.2	CTCF	chr16_hap1	63883787	63883819	+	17.5327	3.39e-07	0.0471	CTGGCAGCCCCCGCCCGCCCCGCCAGGGGGAGC
MA1930.2	CTCF	chr19_hap1	65587225	65587257	-	17.5327	3.39e-07	0.0471	AGGCAGCGCGGCGGCCGGGCCCGGGGGTGGCTG
MA1930.2	CTCF	chr19_hap1	65733708	65733740	+	17.5327	3.39e-07	0.0471	ATGCAGTCAGGGGTAAGAACCACTAGATGATAG
MA1930.2	CTCF	chr3_hap1	65967909	65967941	-	17.5327	3.39e-07	0.0471	CTGTCTTCCCACATCTCCTCCTGTAGATGGAGG
MA1930.2	CTCF	chr20_hap1	67134096	67134128	-	17.5327	3.39e-07	0.0471	TGGCACCCACAAGTCCAGCCCACTGGGTGGAGC
MA1930.2	CTCF	chr23_hap1	67714312	67714344	-	17.5327	3.39e-07	0.0471	CTGTGGCTCAGGGATGTGTCCACGAGGAGGAAG
MA1930.2	CTCF	chr1_hap1	70992348	70992380	-	17.5327	3.39e-07	0.0471	CTGCTGCTCACTCCAGTGGCCTGTTGGGGTGGC
MA1930.2	CTCF	chr1_hap1	72438058	72438090	-	17.5327	3.39e-07	0.0471	CTGCCTGGCTGAGTCGCCTACACCAGATGGTGG
MA1930.2	CTCF	chr5_hap1	78027342	78027374	-	17.5327	3.39e-07	0.0471	CTGAAGTTGCATCAACCAGGCACTGGAGGACAG
MA1930.2	CTCF	chr19_hap1	80651642	80651674	-	17.5327	3.39e-07	0.0471	CTGCAGTCAGAGACAGTGGACACCGGGTGTCCA
MA1930.2	CTCF	chr19_hap1	80653586	80653618	-	17.5327	3.39e-07	0.0471	CTGCAGTCAGAGACAGTGGACACCGGGTGTCCA
MA1930.2	CTCF	chr5_hap1	85666738	85666770	-	17.5327	3.39e-07	0.0471	CTGCCCCAGCCCCCTTAGGCCTCCAGGGAGCTG
MA1930.2	CTCF	chr5_hap1	85793074	85793106	-	17.5327	3.39e-07	0.0471	CGGCCGCGGCCCCCATCACCCTCCAGGGGCCTG
MA1930.2	CTCF	chr17_hap1	86386350	86386382	-	17.5327	3.39e-07	0.0471	TGGCAGATTGGGGAGGGGACCTGCAGGTGGTGG
MA1930.2	CTCF	chr10_hap1	87850160	87850192	+	17.5327	3.39e-07	0.0471	CTGCACTAGGACAGCCTGGCCAGGGGAGGAAAG
MA1930.2	CTCF	chr5_hap1	88149404	88149436	-	17.5327	3.39e-07	0.0471	GCGCAGGGAGGACACAGAGGCAGGAGAGGGCAG
MA1930.2	CTCF	chr19_hap1	91064152	91064184	-	17.5327	3.39e-07	0.0471	CTGCAGGAGCAGTCCACTTCCTCCAGAGGGTCT
MA1930.2	CTCF	chr15_hap1	92664680	92664712	+	17.5327	3.39e-07	0.0471	ATGGAACCTCTTCTCCAGgccagcagagggagg
MA1930.2	CTCF	chr14_hap1	93173376	93173408	-	17.5327	3.39e-07	0.0471	CTGCACTCCTGCCTGGGTGACAGAAGGAGACCC
MA1930.2	CTCF	chr1_hap1	94656923	94656955	+	17.5327	3.39e-07	0.0471	GTGCTTGGGGGTGCCCGAGCCAGGAGAGGGAGG
MA1930.2	CTCF	chr18_hap1	96962638	96962670	-	17.5327	3.39e-07	0.0471	CTGCAGTGCATCATCTGTCCAGCCAGGTGGATG
MA1930.2	CTCF	chr16_hap1	101625537	101625569	-	17.5327	3.39e-07	0.0471	CTGCTGTTGCCCTGCATGTGCTCTGGGGGGTGA
MA1930.2	CTCF	chr1_hap1	101826596	101826628	+	17.5327	3.39e-07	0.0471	GTGCAGTGGAGCATGGCAGCCACGTGGGGCTGA
MA1930.2	CTCF	chr1_hap1	101829431	101829463	-	17.5327	3.39e-07	0.0471	GAGCTATGTCAACTGGCAAGCTCCAGGTGGCAG
MA1930.2	CTCF	chr4_hap1	102863890	102863922	+	17.5327	3.39e-07	0.0471	cagcatccttGGCATCTACCCATTAGATGGCAG
MA1930.2	CTCF	chr19_hap1	102868333	102868365	+	17.5327	3.39e-07	0.0471	CTGCAATAAAAGCTGTCATTCAGAAGATGGAAG
MA1930.2	CTCF	chrX_hap1	107388877	107388909	-	17.5327	3.39e-07	0.0471	GCGCAGTCAGTGACCCCAGGCTGCGGAGGGCGG
MA1930.2	CTCF	chr2_hap1	108507153	108507185	-	17.5327	3.39e-07	0.0471	CTAAAGCTACTGCTACTGACCACCAGATGTCAC
MA1930.2	CTCF	chr3_hap1	108723237	108723269	+	17.5327	3.39e-07	0.0471	CTGGAATGCCATCTGAAGACCACGAGGTGACAA
MA1930.2	CTCF	chr13_hap1	109827240	109827272	+	17.5327	3.39e-07	0.0471	CTGCTTCTCAGCTTCCATTTCACTGGGTGGCAG
MA1930.2	CTCF	chr5_hap1	114676100	114676132	+	17.5327	3.39e-07	0.0471	GAGCATGTTCCCCCGCACGCAGGCAGGTGGCAC
MA1930.2	CTCF	chr5_hap1	115347322	115347354	-	17.5327	3.39e-07	0.0471	CGGCAGCCCCTGCTCCTCCTCCCGGGAGGGCGG
MA1930.2	CTCF	chr7_hap1	116907700	116907732	+	17.5327	3.39e-07	0.0471	cagctgcagcaggcattggcctgcaggtgcccc
MA1930.2	CTCF	chr14_hap1	117549725	117549757	-	17.5327	3.39e-07	0.0471	CTGCTGTTGTCCCCATTTTACAGAAGAGGGAAA
MA1930.2	CTCF	chr14_hap1	117579788	117579820	-	17.5327	3.39e-07	0.0471	CTAGCGTTTCACGGCAGGGCCGGCAGGGGGCGG
MA1930.2	CTCF	chr14_hap1	118227123	118227155	+	17.5327	3.39e-07	0.0471	CGGGAACTCCCCTAGGCCACCCCTAGATGGCGC
MA1930.2	CTCF	chr9_hap1	118302454	118302486	+	17.5327	3.39e-07	0.0471	CTGTACTCAGCTGTGCCTGCCCATAGAGGGAGC
MA1930.2	CTCF	chr13_hap1	124656540	124656572	+	17.5327	3.39e-07	0.0471	ACGCAGCCCCAGCACTTGGGCAGCACGTGGCAC
MA1930.2	CTCF	chr3_hap1	125293835	125293867	+	17.5327	3.39e-07	0.0471	CAGCACATCccgcagacctgcagcagaggggcc
MA1930.2	CTCF	chr2_hap1	129061759	129061791	+	17.5327	3.39e-07	0.0471	CTGCAGTGAGTAGCACGTGCCCCCAAGCGGCAG
MA1930.2	CTCF	chr8_hap1	129241306	129241338	+	17.5327	3.39e-07	0.0471	CAGCATCTctggtctctacccactagatgttgG
MA1930.2	CTCF	chr4_hap1	130628130	130628162	+	17.5327	3.39e-07	0.0471	CTTCATCACTCCCAGCTTCCCAACAGATGGCAC
MA1930.2	CTCF	chr8_hap1	137159569	137159601	+	17.5327	3.39e-07	0.0471	CTGCCTTGGACACTGTCCTCCAGGAGGGGTTGG
MA1930.2	CTCF	chr3_hap1	142324639	142324671	-	17.5327	3.39e-07	0.0471	GTGCACCCCCAGCTCCAGAGCTCGAGGTGGAGT
MA1930.2	CTCF	chr6_hap1	144707144	144707176	-	17.5327	3.39e-07	0.0471	CTGCAGTCCCGAGGTCCGGAATCAAGGTGCCAG
MA1930.2	CTCF	chr5_hap1	147773500	147773532	-	17.5327	3.39e-07	0.0471	TTGCCAACTCTGGCACTGAACAGCAGATGGCGC
MA1930.2	CTCF	chrX_hap1	156986122	156986154	+	17.5327	3.39e-07	0.0471	CCGCTCTTACCTGCACCATCCTCCAGGTGGCCA
MA1930.2	CTCF	chr4_hap1	157597452	157597484	+	17.5327	3.39e-07	0.0471	CTGTGGGGCCACTCCTCAGTCACCAGGTGCCAA
MA1930.2	CTCF	chr21_hap1	5584941	5584973	-	17.5234	3.41e-07	0.0472	CTGGACTGGGAGACACCTCCCAGTAGGGGTCGA
MA1930.2	CTCF	chr15_hap1	7226704	7226736	-	17.5234	3.41e-07	0.0472	CAGCAGGTGGTGGAATGGGCCTGAGGGGGGCTC
MA1930.2	CTCF	chr3_hap1	8513349	8513381	-	17.5234	3.41e-07	0.0472	CTGCAGTGAGTCCTTTCCCACAACAGAGGGGTG
MA1930.2	CTCF	chr3_hap1	9196478	9196510	+	17.5234	3.41e-07	0.0472	CTGCTGCGTGGTCCGGATGCCAGAGGGGGCCTC
MA1930.2	CTCF	chr12_hap1	10367576	10367608	-	17.5234	3.41e-07	0.0472	CTGCTCCCTCTGCCTGAGCCCCCCAGAGGCCAG
MA1930.2	CTCF	chr3_hap1	10422051	10422083	+	17.5234	3.41e-07	0.0472	CAGCTGGCTTTCCATGTGGGCACCAGAAGGCAG
MA1930.2	CTCF	chr10_hap1	10482772	10482804	-	17.5234	3.41e-07	0.0472	CTCCTATTGCAATTAATCTCCACCAGAGGGAGC
MA1930.2	CTCF	chr24_hap1	10965607	10965639	-	17.5234	3.41e-07	0.0472	GAGCAGGGGACAGAGGCAGCCTCAAGGTGGGGC
MA1930.2	CTCF	chr20_hap1	12838696	12838728	-	17.5234	3.41e-07	0.0472	CTGCTAAGTGTCTGCCAAGCCTCCGGAGGGCAG
MA1930.2	CTCF	chr17_hap1	13954698	13954730	+	17.5234	3.41e-07	0.0472	ctgcactccagcctgggcaccagagggagaccc
MA1930.2	CTCF	chr20_hap1	14128646	14128678	+	17.5234	3.41e-07	0.0472	ACGCACTGCGCAGCCTCGACCAGCAGATGTACC
MA1930.2	CTCF	chrX_hap1	15710875	15710907	-	17.5234	3.41e-07	0.0472	CAGCATCCCTGGGCCCCACCCAGCAGATGCTAG
MA1930.2	CTCF	chr8_hap1	16384736	16384768	+	17.5234	3.41e-07	0.0472	GTGCAGAGACAGCTCACTGGCAGCAGGAGGGCG
MA1930.2	CTCF	chr12_hap1	18009894	18009926	-	17.5234	3.41e-07	0.0472	GTGCAAGGGGACAGGGTAAACAGCAGGGGGTGG
MA1930.2	CTCF	chr17_hap1	20920202	20920234	-	17.5234	3.41e-07	0.0472	CTGCAATTGTCACTTCCGCCCGGCAGCGCGCGC
MA1930.2	CTCF	chr20_hap1	22320101	22320133	-	17.5234	3.41e-07	0.0472	CAGCATCCATGGTCTCTACCCACTAGGTGCCAG
MA1930.2	CTCF	chr3_hap1	22996312	22996344	+	17.5234	3.41e-07	0.0472	CCGCACTGAAGTTCAGGCACCTGCAGATGGTGC
MA1930.2	CTCF	chr13_hap1	23111397	23111429	-	17.5234	3.41e-07	0.0472	CTGCAGCATCCCGCTGAGGTCCCCACAGGGCGC
MA1930.2	CTCF	chr5_hap1	23915739	23915771	-	17.5234	3.41e-07	0.0472	GTCCTGTTTTCCATCTCTACCACCAGGGGGTTC
MA1930.2	CTCF	chr10_hap1	25705912	25705944	+	17.5234	3.41e-07	0.0472	ctgcaggagcagtctgcttccttcagagggtgg
MA1930.2	CTCF	chr24_hap1	27051686	27051718	-	17.5234	3.41e-07	0.0472	CAGCCCTGCCCTCACCACCCCCGCTGGTGGCCC
MA1930.2	CTCF	chr24_hap1	27153084	27153116	-	17.5234	3.41e-07	0.0472	CAGCATCCTTGGCCTCTGCCAACTAGATGGCAG
MA1930.2	CTCF	chr24_hap1	29229933	29229965	-	17.5234	3.41e-07	0.0472	CACCAGTCACATGTCCCAGCCAACAGATGGAGG
MA1930.2	CTCF	chr18_hap1	30144112	30144144	+	17.5234	3.41e-07	0.0472	CGGTATTGCCATCCAAATGCCTGTAGGGGGAAA
MA1930.2	CTCF	chr13_hap1	30999596	30999628	+	17.5234	3.41e-07	0.0472	CGGCGGTCCCGCTCAGACTCCTCCAGGGGCCCG
MA1930.2	CTCF	chr13_hap1	33646506	33646538	+	17.5234	3.41e-07	0.0472	CTGCTGGCCCCCAGCTGAGCCTCCTGGGGCTGC
MA1930.2	CTCF	chr1_hap1	35676734	35676766	-	17.5234	3.41e-07	0.0472	CTGAAGTGTTTATTGCTTGCCAGGAGATGGAAA
MA1930.2	CTCF	chr20_hap1	36591913	36591945	+	17.5234	3.41e-07	0.0472	cagctgcgctccagcctgggcaacagagggaga
MA1930.2	CTCF	chr1_hap1	36668618	36668650	+	17.5234	3.41e-07	0.0472	GTGCTGGGCCCAGCTCCCTCAGCCAGGTGGTGG
MA1930.2	CTCF	chr24_hap1	36959519	36959551	-	17.5234	3.41e-07	0.0472	CTGCAGGGAGCGGGTATAGCCAAGAGAGGCAGG
MA1930.2	CTCF	chr14_hap1	38461523	38461555	-	17.5234	3.41e-07	0.0472	GCGCAGACCTGCTAGGCAGCCAGAGGGTGGCTC
MA1930.2	CTCF	chr6_hap1	38701552	38701584	+	17.5234	3.41e-07	0.0472	CAGCAAGGATGAGAGCCTGCCAGGAGAGGGAGT
MA1930.2	CTCF	chr23_hap1	39659632	39659664	+	17.5234	3.41e-07	0.0472	CTGCAGCCAGCGCTCCTGCCCTCGGGGTTGCAG
MA1930.2	CTCF	chr13_hap1	42993466	42993498	+	17.5234	3.41e-07	0.0472	TTGCATTTGCCCGGGCTGGTCGCAGGGGGCCAG
MA1930.2	CTCF	chr11_hap1	44134590	44134622	-	17.5234	3.41e-07	0.0472	GTGATCTATGGGCCAGCCTCCACCAGGAGGCAC
MA1930.2	CTCF	chr20_hap1	44297645	44297677	+	17.5234	3.41e-07	0.0472	CTGCAGATCAGATCTCTCTCCAGCAGAGGTGTG
MA1930.2	CTCF	chr20_hap1	45688427	45688459	+	17.5234	3.41e-07	0.0472	GGGTCGCGACGGGCCAAGACCCGCAGGGGGCGG
MA1930.2	CTCF	chr5_hap1	46206511	46206543	-	17.5234	3.41e-07	0.0472	GGGCAGCCCCAGGTGGCTGCCTACAGAGGGCCT
MA1930.2	CTCF	chr24_hap1	48202254	48202286	-	17.5234	3.41e-07	0.0472	CTGCAAGTGCACATTCGGAGCCCTAGGGGGCCT
MA1930.2	CTCF	chr3_hap1	49872978	49873010	-	17.5234	3.41e-07	0.0472	CTGCTGATGTGACCGACCTCCAAGAGGTGGCTC
MA1930.2	CTCF	chr21_hap1	52223530	52223562	+	17.5234	3.41e-07	0.0472	CGCTGCTGCTCCGGCACTGCCGCCAGAGGGCGC
MA1930.2	CTCF	chr10_hap1	57836222	57836254	+	17.5234	3.41e-07	0.0472	CTGCCGCGCTCTGCTCTTACCTCCAGGTAGTAC
MA1930.2	CTCF	chrX_hap1	59018140	59018172	+	17.5234	3.41e-07	0.0472	CTGCATCTCCCAGTTCTTTGCCCCAGGTGCCGA
MA1930.2	CTCF	chrX_hap1	60552116	60552148	-	17.5234	3.41e-07	0.0472	CTGCAGTTACCTGGGGCAGCAAGGGGGTGGGGG
MA1930.2	CTCF	chr11_hap1	61380568	61380600	+	17.5234	3.41e-07	0.0472	CCGCACTGAGTCCCACGGGCGGGCGGGTGGCGC
MA1930.2	CTCF	chr20_hap1	63870271	63870303	+	17.5234	3.41e-07	0.0472	TAGCAGGGTCTGCCAGCTGCCTCCTGGGGCCAC
MA1930.2	CTCF	chr23_hap1	64286414	64286446	-	17.5234	3.41e-07	0.0472	CTGCAGCCCTGAGTGCGGGGCCGCTGAGGCCAC
MA1930.2	CTCF	chr20_hap1	64875486	64875518	+	17.5234	3.41e-07	0.0472	GTGCTCAGCCACTGTCCGGCCACCAAGTGGGGG
MA1930.2	CTCF	chr20_hap1	65097648	65097680	+	17.5234	3.41e-07	0.0472	GTGCTCAGCCACTGTCCGGCCACCAAGTGGGGG
MA1930.2	CTCF	chr20_hap1	65202811	65202843	+	17.5234	3.41e-07	0.0472	GTGCTCAGCCACTGTCCGGCCACCAAGTGGGGG
MA1930.2	CTCF	chr20_hap1	65307960	65307992	+	17.5234	3.41e-07	0.0472	GTGCTCAGCCACTGTCCGGCCACCAAGTGGGGG
MA1930.2	CTCF	chr20_hap1	65413084	65413116	+	17.5234	3.41e-07	0.0472	GTGCTCAGCCACTGTCCGGCCACCAAGTGGGGG
MA1930.2	CTCF	chr20_hap1	65518205	65518237	+	17.5234	3.41e-07	0.0472	GTGCTCAGCCACTGTCCGGCCACCAAGTGGGGG
MA1930.2	CTCF	chr8_hap1	66073046	66073078	-	17.5234	3.41e-07	0.0472	ATGTTATTCATACCTTTGCCCTCTAGAGGGAGC
MA1930.2	CTCF	chr20_hap1	67558905	67558937	-	17.5234	3.41e-07	0.0472	GTGCTCAGCCACTGTCCGGCCACCAAGTGGGGG
MA1930.2	CTCF	chr10_hap1	67582290	67582322	-	17.5234	3.41e-07	0.0472	CTGCAGTCAATGCTTCAGGCCAGGGAGGGCCAG
MA1930.2	CTCF	chr19_hap1	71961487	71961519	-	17.5234	3.41e-07	0.0472	CTGCAATTAAGCTACACGGTCATTAGATGTCAG
MA1930.2	CTCF	chr8_hap1	73803466	73803498	-	17.5234	3.41e-07	0.0472	CTGTAATATATAAAGCTAGCCACAAGAGGGCTA
MA1930.2	CTCF	chrX_hap1	74993042	74993074	-	17.5234	3.41e-07	0.0472	ATGCATCGCCAGGAGAGGGCCTCAGGGTGGACC
MA1930.2	CTCF	chr22_hap1	75793650	75793682	+	17.5234	3.41e-07	0.0472	CTCCAGCCAACCTGCCGGGTCCCCAGAGGGCAC
MA1930.2	CTCF	chrX_hap1	77012984	77013016	-	17.5234	3.41e-07	0.0472	CAGCATTAGTGCCACAGAGCCTATAGGGGGAGG
MA1930.2	CTCF	chr18_hap1	83854348	83854380	+	17.5234	3.41e-07	0.0472	CAGAAGTGACGAGTCAGGGCCCCCAGGTCGCGC
MA1930.2	CTCF	chr5_hap1	88263460	88263492	-	17.5234	3.41e-07	0.0472	CTGCTGGTACCCGGGCTGGTCTCCTGAGGCCAC
MA1930.2	CTCF	chr19_hap1	88297647	88297679	+	17.5234	3.41e-07	0.0472	CTGCAGGGCCCAGGGACCTGCAGCAGGAGAAGG
MA1930.2	CTCF	chr8_hap1	91021844	91021876	+	17.5234	3.41e-07	0.0472	CTGTAGTGCATATATTGGTCCACTTGATGGTGT
MA1930.2	CTCF	chr10_hap1	91800394	91800426	-	17.5234	3.41e-07	0.0472	CGGCGCTGCCCCCCTCTGACCACAGGCGGGAAG
MA1930.2	CTCF	chr15_hap1	92122233	92122265	+	17.5234	3.41e-07	0.0472	CAGCAGGACGGGTTCCCTTCCAGTAGCTGGTGC
MA1930.2	CTCF	chr1_hap1	92920600	92920632	+	17.5234	3.41e-07	0.0472	CTGCGGGTCCTCGTGGCACCCGCCAAGTGGCCG
MA1930.2	CTCF	chr10_hap1	95218734	95218766	+	17.5234	3.41e-07	0.0472	CCCCACCACCCAGCCCCTGTCACCAGGgggctc
MA1930.2	CTCF	chr16_hap1	95648734	95648766	+	17.5234	3.41e-07	0.0472	TGGTGGTGTCCCCTGTTGCCCACAGGGGGCCGC
MA1930.2	CTCF	chr1_hap1	96067500	96067532	+	17.5234	3.41e-07	0.0472	GTGAACTTTCCAGAGAGTTCCAGGAGGAGGCGC
MA1930.2	CTCF	chr5_hap1	97879785	97879817	-	17.5234	3.41e-07	0.0472	CTACAGCACAGGCTTCAAACCAGCAGGTGGGAA
MA1930.2	CTCF	chr1_hap1	100190689	100190721	+	17.5234	3.41e-07	0.0472	ctgcacCAGTGTGTGCAGCCCAGAAGAGGTCTC
MA1930.2	CTCF	chr7_hap1	100498574	100498606	+	17.5234	3.41e-07	0.0472	AAGCAGCTGGAAACCAGAGCCAGCTGGGGGCCC
MA1930.2	CTCF	chr15_hap1	100705996	100706028	-	17.5234	3.41e-07	0.0472	CGGCACAGGGCCACCCGCGCCGGGGGAGGGCAG
MA1930.2	CTCF	chr16_hap1	101318556	101318588	-	17.5234	3.41e-07	0.0472	GTGCATTTCACCAGGGAAGCCTCTGGAGAGCAC
MA1930.2	CTCF	chr14_hap1	102287999	102288031	-	17.5234	3.41e-07	0.0472	CAGCATCCCTGGCCTCTAAGCACTAGATGCCAG
MA1930.2	CTCF	chr18_hap1	102677236	102677268	+	17.5234	3.41e-07	0.0472	CTGCAGGGCCAGGCTGTGCCACCGAGAGGTCAC
MA1930.2	CTCF	chr9_hap1	102709703	102709735	-	17.5234	3.41e-07	0.0472	CTACACTTCCCAGGCATTACCACAAGGTGATGC
MA1930.2	CTCF	chr2_hap1	103405243	103405275	+	17.5234	3.41e-07	0.0472	CTCCTGTCATCAGTCCTGGCCAACAGAGGTCAG
MA1930.2	CTCF	chr15_hap1	104561301	104561333	-	17.5234	3.41e-07	0.0472	CTTTTTTGCTGCATTTCTGCCACTAGGAGGCGC
MA1930.2	CTCF	chr18_hap1	108321367	108321399	+	17.5234	3.41e-07	0.0472	CTGCCCTGAGGGCAGGTGGGCAGCCGGTGGCCT
MA1930.2	CTCF	chr2_hap1	112611343	112611375	+	17.5234	3.41e-07	0.0472	CTGCTGCTTATCTACAAAGCCACAGGATGGCAA
MA1930.2	CTCF	chr11_hap1	117546781	117546813	-	17.5234	3.41e-07	0.0472	CGGCCCTGCCTGGTGAAGAGCAGGGGGGGGCAG
MA1930.2	CTCF	chr4_hap1	119165149	119165181	-	17.5234	3.41e-07	0.0472	GTGCATTAATAGCCCCTCCCCTCAAGAGGGAAA
MA1930.2	CTCF	chr13_hap1	119595709	119595741	-	17.5234	3.41e-07	0.0472	CTGCATTGTAATCCCCAGTGCTGGAGGTGGGGC
MA1930.2	CTCF	chr4_hap1	122708683	122708715	-	17.5234	3.41e-07	0.0472	AGGCCCTGGGGCTCTACAACCAGCAGGTGGCAA
MA1930.2	CTCF	chr5_hap1	123763530	123763562	-	17.5234	3.41e-07	0.0472	CTGCCCTTCTCGAGAAGCCCCGGCGGGCGGCGG
MA1930.2	CTCF	chr11_hap1	126645493	126645525	+	17.5234	3.41e-07	0.0472	CTGTTCTCCCTTTGCGGGGACAGCAGGTGCCAC
MA1930.2	CTCF	chr5_hap1	128588915	128588947	+	17.5234	3.41e-07	0.0472	TTGATCatctcttccccttccaccagaGGGCAC
MA1930.2	CTCF	chr11_hap1	129919776	129919808	-	17.5234	3.41e-07	0.0472	CAGCAGGGCCCAGGTAAGACCACTAGGGACAGC
MA1930.2	CTCF	chr19_hap1	131228695	131228727	-	17.5234	3.41e-07	0.0472	CTGCATGGCCCTGCCTGGACCCCATGGAGGCAG
MA1930.2	CTCF	chr3_hap1	131940107	131940139	+	17.5234	3.41e-07	0.0472	CAGCAGTTTGAGTCTGGGGCCTCTGGAGGTAGG
MA1930.2	CTCF	chr11_hap1	132648345	132648377	-	17.5234	3.41e-07	0.0472	CAGCTATCATCATGGATGGACACCAGGTGGTGC
MA1930.2	CTCF	chr11_hap1	135233423	135233455	-	17.5234	3.41e-07	0.0472	GTGCTCCTCGTCCTTCCGGCCATCAGGGGCCCT
MA1930.2	CTCF	chr5_hap1	144136423	144136455	+	17.5234	3.41e-07	0.0472	GGGCAGGATTCCCAGGCGGCCACCAGGGAGCCA
MA1930.2	CTCF	chr1_hap1	146206368	146206400	-	17.5234	3.41e-07	0.0472	CTGTAATCCCAGCACTCTGGCAGGTGAAGGCGG
MA1930.2	CTCF	chr3_hap1	148364499	148364531	+	17.5234	3.41e-07	0.0472	CAGCAATGGGTCCTGTTAACCTGCAGAGGTTAC
MA1930.2	CTCF	chrX_hap1	150506542	150506574	-	17.5234	3.41e-07	0.0472	CCTCAATTCCTCCCAAAGGCCCCTGGGTGGCAC
MA1930.2	CTCF	chr8_hap1	833702	833734	-	17.514	3.43e-07	0.0474	CTGCAATTTTACATTCTGAGCGCTAGGAGGCCT
MA1930.2	CTCF	chr8_hap1	3114203	3114235	-	17.514	3.43e-07	0.0474	CTGCAATTTTACATTCTGAGCGCTAGGAGGCCT
MA1930.2	CTCF	chr10_hap1	5917896	5917928	+	17.514	3.43e-07	0.0474	CAGCAGGGAGCAGGAGAGAGCAGCAGGTGCCGG
MA1930.2	CTCF	chr7_hap1	6592860	6592892	+	17.514	3.43e-07	0.0474	CAGCTGATACCAGGGTTGGCCTCACGGTGGCGC
MA1930.2	CTCF	chrY_hap2	8017956	8017988	-	17.514	3.43e-07	0.0474	CAGCATCCCTGGGCCCCACCCAGCAGATGTTAG
MA1930.2	CTCF	chr10_hap1	9071496	9071528	+	17.514	3.43e-07	0.0474	CTGCTTTGTTCAGCGCAAGGCAGTGGGTGTCGC
MA1930.2	CTCF	chr16_hap1	10093640	10093672	-	17.514	3.43e-07	0.0474	CAGTGGATCCCGCAACGGGACTGCAGGTGGAGC
MA1930.2	CTCF	chr1_hap1	11505246	11505278	+	17.514	3.43e-07	0.0474	TGGCAGGAGCCAGTAAGACCcagcaggaggcag
MA1930.2	CTCF	chr24_hap1	11709245	11709277	+	17.514	3.43e-07	0.0474	TTGCCACCCCTCGCCACGGTCAGGAGGTGGCAA
MA1930.2	CTCF	chr14_hap1	12077411	12077443	+	17.514	3.43e-07	0.0474	CGGCAGGGCCAGACCACAGACTGCAGGAGCCAC
MA1930.2	CTCF	chr18_hap1	12453262	12453294	-	17.514	3.43e-07	0.0474	GTCCTGTGTGGGGTCCGAGCCTGCAGAGGTCAC
MA1930.2	CTCF	chr4_hap1	12549519	12549551	+	17.514	3.43e-07	0.0474	GAGGAGAGGCACGGTGCAACCACCAGGGGGAGC
MA1930.2	CTCF	chr18_hap1	12705486	12705518	+	17.514	3.43e-07	0.0474	CTGCTCTGTCCTGGCCCAGGCACTCGAGGCCAG
MA1930.2	CTCF	chr16_hap1	13442492	13442524	-	17.514	3.43e-07	0.0474	ATGCACCTCGCACCGCGGGGCTCCAGGAGCCAG
MA1930.2	CTCF	chr18_hap1	13616820	13616852	+	17.514	3.43e-07	0.0474	TGGCACCTGCCCAGTGCTCCCAGGAGAGGGAGC
MA1930.2	CTCF	chr17_hap1	14545270	14545302	+	17.514	3.43e-07	0.0474	TGGGGCCGGCAGTCGGTGGCCACCAGAGGGCGC
MA1930.2	CTCF	chr15_hap1	17528847	17528879	-	17.514	3.43e-07	0.0474	TCGCTGTCCTCACCACCACCCACCAGGCGGGAC
MA1930.2	CTCF	chr9_hap1	17779216	17779248	-	17.514	3.43e-07	0.0474	GAGCGCTCCCCGGCCGGGCCCGGCAGGTGCCTC
MA1930.2	CTCF	chr15_hap1	18372433	18372465	+	17.514	3.43e-07	0.0474	CTGCAGCTGCCTCATCTGGACAATGGAAGGCTG
MA1930.2	CTCF	chr16_hap1	19090133	19090165	+	17.514	3.43e-07	0.0474	CTGCTGAGCATGTCACCTTCCACCAGAGGCATC
MA1930.2	CTCF	chr19_hap1	21049983	21050015	-	17.514	3.43e-07	0.0474	CTGCAATTTTACATTCTGAGCGCTAGGAGGCCT
MA1930.2	CTCF	chr19_hap1	21052373	21052405	-	17.514	3.43e-07	0.0474	CTGCAATTTTACATTCTGAGCGCTAGGAGGCCT
MA1930.2	CTCF	chr5_hap1	21686302	21686334	-	17.514	3.43e-07	0.0474	CTGCCACGCTGCCCATAGACCAGCAGGTTGCTG
MA1930.2	CTCF	chr8_hap1	23258522	23258554	-	17.514	3.43e-07	0.0474	CCGCCATGCCCAGTCTCTGCCGCCAGGTGTCCT
MA1930.2	CTCF	chr20_hap1	25104322	25104354	-	17.514	3.43e-07	0.0474	CTGCCCTTCCCCCGACCACCCCCCCGAGAGCGG
MA1930.2	CTCF	chr11_hap1	25159533	25159565	-	17.514	3.43e-07	0.0474	ATGCAACTTAAGAATCCCTCCAGCAGATGACAG
MA1930.2	CTCF	chr21_hap1	25546879	25546911	-	17.514	3.43e-07	0.0474	TTGCAGTGAATTACAGCCACCTGCTGAGGGAGC
MA1930.2	CTCF	chr10_hap1	27392937	27392969	-	17.514	3.43e-07	0.0474	CTGCAAAGCAAAAAGGCAACCACTGGAGGGAAA
MA1930.2	CTCF	chr16_hap1	29266045	29266077	+	17.514	3.43e-07	0.0474	ATGCAGCTTTTTAAATTTGTCACTAGGTGGTGC
MA1930.2	CTCF	chr4_hap1	30160228	30160260	-	17.514	3.43e-07	0.0474	CAGCATAGGCACCATAGAGGCAGCAGAAGGCAG
MA1930.2	CTCF	chr5_hap1	31870711	31870743	+	17.514	3.43e-07	0.0474	ctgcaggtcccgatccctgccccgcggggaggc
MA1930.2	CTCF	chr7_hap1	35658672	35658704	-	17.514	3.43e-07	0.0474	CAGCTCTGCCTGGCTTCCGTCAGAAGAGGGTGT
MA1930.2	CTCF	chr21_hap1	35985873	35985905	+	17.514	3.43e-07	0.0474	CGGCCTATGTGACCTGTGGCCAGAAGAGGGAGC
MA1930.2	CTCF	chr11_hap1	36732263	36732295	+	17.514	3.43e-07	0.0474	CTGCTGTCCAGGCACCTCAGCCCTGGGTGGCCA
MA1930.2	CTCF	chr5_hap1	37679148	37679180	-	17.514	3.43e-07	0.0474	GGACAGCGCTCAGCTCTGGCCTGTAGAGGGCAT
MA1930.2	CTCF	chr24_hap1	38343516	38343548	+	17.514	3.43e-07	0.0474	ctgcagaACTGATTGTTTGCCGGCTGGTGGGGG
MA1930.2	CTCF	chr8_hap1	38778021	38778053	+	17.514	3.43e-07	0.0474	gtgctgggagggtggcaCTCCAGGAGAGGGCAT
MA1930.2	CTCF	chr23_hap1	39581505	39581537	-	17.514	3.43e-07	0.0474	CTGCAGAACCACAGGGTGGGCAGCAGGAAGAGC
MA1930.2	CTCF	chr8_hap1	42487467	42487499	+	17.514	3.43e-07	0.0474	GTGCCCTGCCTCCCCAGACCCTCAGGAAGGCAC
MA1930.2	CTCF	chr11_hap1	43125874	43125906	+	17.514	3.43e-07	0.0474	CTGCCCACCGCAGCCCCCGCCGGGAGGTGGCCA
MA1930.2	CTCF	chr23_hap1	47013518	47013550	+	17.514	3.43e-07	0.0474	TGGCTCTGAGCCCTGCCAGACACTAGGAGGTGC
MA1930.2	CTCF	chr16_hap1	47529996	47530028	-	17.514	3.43e-07	0.0474	TTGCTGTGGCTGCCACTGGCCACTGTGGGCCGG
MA1930.2	CTCF	chr22_hap1	49218811	49218843	+	17.514	3.43e-07	0.0474	CAGCAGGGGCCCACTGACACCAGCAGAAGCCGA
MA1930.2	CTCF	chr21_hap1	49236719	49236751	+	17.514	3.43e-07	0.0474	CTGCCTCACTAGCATCTGATCGCCTGGGggcac
MA1930.2	CTCF	chr21_hap1	50738076	50738108	-	17.514	3.43e-07	0.0474	CTGCAGTGGGGCACAGCAGCCACGTGAGGCACG
MA1930.2	CTCF	chr21_hap1	53697874	53697906	+	17.514	3.43e-07	0.0474	GGGCAGGGTCCAGGCTTTGGCACAAGGAGGCAG
MA1930.2	CTCF	chr3_hap1	53814155	53814187	-	17.514	3.43e-07	0.0474	CTGCACTGACCGCATCCCAACAACAGAGGCTGT
MA1930.2	CTCF	chr7_hap1	54783357	54783389	-	17.514	3.43e-07	0.0474	ATGCTGTATCTGTCATACGCCAACAGATGGCAA
MA1930.2	CTCF	chr21_hap1	55460616	55460648	+	17.514	3.43e-07	0.0474	CTGCAGCCACCGCTGTCTCCTGGCAGGAGGCAG
MA1930.2	CTCF	chr6_hap1	58893101	58893133	-	17.514	3.43e-07	0.0474	CAGCACAACACCGAGCAGGGCTCAAGGGGGCCC
MA1930.2	CTCF	chr9_hap1	60067156	60067188	+	17.514	3.43e-07	0.0474	GTGCAGGGGATGTCATGAAGCTCCAGGTGGCAG
MA1930.2	CTCF	chr8_hap1	62892313	62892345	+	17.514	3.43e-07	0.0474	cagcatccctggcctttacccactagatgccat
MA1930.2	CTCF	chr24_hap1	69079702	69079734	+	17.514	3.43e-07	0.0474	CTGCAGGTAAACTCCAGAACCAGCAGATGTCTT
MA1930.2	CTCF	chr9_hap1	74984993	74985025	-	17.514	3.43e-07	0.0474	CTGGAGGTCAAGTTCTGGGCCAGAAGAGGCTGC
MA1930.2	CTCF	chr5_hap1	76036721	76036753	+	17.514	3.43e-07	0.0474	CAGCAGTGTCGAGGACTGCCCTTTGGGTGGAGG
MA1930.2	CTCF	chr12_hap1	76184522	76184554	-	17.514	3.43e-07	0.0474	CTGCAGACCACCAGGAGTTCCACCAGAGGCAAA
MA1930.2	CTCF	chr9_hap1	78286559	78286591	+	17.514	3.43e-07	0.0474	cagtggatcccgcaggggggctgcaggtggagc
MA1930.2	CTCF	chr16_hap1	78295715	78295747	-	17.514	3.43e-07	0.0474	CAGTGGATCCCGCAGGGGGGCTGCAGGTGGAGC
MA1930.2	CTCF	chr21_hap1	85871914	85871946	+	17.514	3.43e-07	0.0474	GTGAAGCCCCACCTGTTCTCCTCCAGGGGACGT
MA1930.2	CTCF	chr13_hap1	88390430	88390462	+	17.514	3.43e-07	0.0474	gagaattgcttgaacctgggcagcagagggtgc
MA1930.2	CTCF	chr19_hap1	89026662	89026694	+	17.514	3.43e-07	0.0474	TAGCAGCCTCACCTCCTTGGCCCTGGGTGGCAG
MA1930.2	CTCF	chr21_hap1	92902882	92902914	+	17.514	3.43e-07	0.0474	ctgcaattttacattctgagcgctaggaggcct
MA1930.2	CTCF	chr19_hap1	93141748	93141780	-	17.514	3.43e-07	0.0474	CTGTCCTGGACCCTGGGACCCGCCAGGGAGCAC
MA1930.2	CTCF	chr4_hap1	94367035	94367067	-	17.514	3.43e-07	0.0474	GTGCTTTTGGCTCCTGTGGCCACATGGGGACAG
MA1930.2	CTCF	chr17_hap1	97002198	97002230	+	17.514	3.43e-07	0.0474	GGGAGGCTGGAGGATGTGGCCAGCAGGGGGCCC
MA1930.2	CTCF	chr16_hap1	101343575	101343607	-	17.514	3.43e-07	0.0474	GTGCTGTTCTGAGTGGAAGCCCCAAGGTGGGGA
MA1930.2	CTCF	chr16_hap1	101691468	101691500	+	17.514	3.43e-07	0.0474	CTGCTGGGCCCCTTCTCTCCCCGGTGGTGGTGC
MA1930.2	CTCF	chr19_hap1	103095887	103095919	-	17.514	3.43e-07	0.0474	CCGCACACCCCCGCTCGGGCCGGCAGGCGGATG
MA1930.2	CTCF	chr9_hap1	106862248	106862280	+	17.514	3.43e-07	0.0474	ctgcacctcagcctgggcaacacagggaggccc
MA1930.2	CTCF	chr15_hap1	112498714	112498746	-	17.514	3.43e-07	0.0474	CTGCAATTTTACATTCTGAGCGCTAGGAGGCCT
MA1930.2	CTCF	chr15_hap1	112509722	112509754	-	17.514	3.43e-07	0.0474	CTGCAATTTTACATTCTGAGCGCTAGGAGGCCT
MA1930.2	CTCF	chr15_hap1	112662975	112663007	-	17.514	3.43e-07	0.0474	CTGCAATTTTACATTCTGAGCGCTAGGAGGCCT
MA1930.2	CTCF	chr15_hap1	112664680	112664712	-	17.514	3.43e-07	0.0474	CTGCAATTTTACATTCTGAGCGCTAGGAGGCCT
MA1930.2	CTCF	chr15_hap1	112667067	112667099	-	17.514	3.43e-07	0.0474	CTGCAATTTTACATTCTGAGCGCTAGGAGGCCT
MA1930.2	CTCF	chr15_hap1	112668772	112668804	-	17.514	3.43e-07	0.0474	CTGCAATTTTACATTCTGAGCGCTAGGAGGCCT
MA1930.2	CTCF	chr15_hap1	112670307	112670339	-	17.514	3.43e-07	0.0474	CTGCAATTTTACATTCTGAGCGCTAGGAGGCCT
MA1930.2	CTCF	chr15_hap1	114064153	114064185	-	17.514	3.43e-07	0.0474	CTGCAATTTTACATTCTGAGCGCTAGGAGGCCT
MA1930.2	CTCF	chr15_hap1	114380252	114380284	-	17.514	3.43e-07	0.0474	CTGCAATTTTACATTCTGAGCGCTAGGAGGCCT
MA1930.2	CTCF	chr15_hap1	114382984	114383016	-	17.514	3.43e-07	0.0474	CTGCAATTTTACATTCTGAGCGCTAGGAGGCCT
MA1930.2	CTCF	chr19_hap1	116187782	116187814	-	17.514	3.43e-07	0.0474	CTGCAATTTTACATTCTGAGCGCTAGGAGGCCT
MA1930.2	CTCF	chr19_hap1	116199389	116199421	-	17.514	3.43e-07	0.0474	CTGCAATTTTACATTCTGAGCGCTAGGAGGCCT
MA1930.2	CTCF	chr5_hap1	116249578	116249610	-	17.514	3.43e-07	0.0474	CTGCTATGTGGTCCAGGTACCAGGAGAGAGCAC
MA1930.2	CTCF	chr14_hap1	116780170	116780202	-	17.514	3.43e-07	0.0474	CCGCGCTGCAGCTCAGCCACCAGCAGGCGCCGG
MA1930.2	CTCF	chr14_hap1	117474626	117474658	+	17.514	3.43e-07	0.0474	GTGCTGCGGTAGGCGCCTGCCTCTAGGTGGTCA
MA1930.2	CTCF	chr10_hap1	120403026	120403058	+	17.514	3.43e-07	0.0474	CTGGACTGACAGCATGTGCCCTCCTGAGGGAGG
MA1930.2	CTCF	chr7_hap1	123404020	123404052	+	17.514	3.43e-07	0.0474	gagctCTGACATGGGTTTCCCAGCAGGTGGGGC
MA1930.2	CTCF	chr3_hap1	126995385	126995417	-	17.514	3.43e-07	0.0474	CGGCAGAATCTGCCCCTTAGCAGGAGGTGGCAA
MA1930.2	CTCF	chrX_hap1	133977091	133977123	-	17.514	3.43e-07	0.0474	TCTCATTACCTCTTGTTGTCCACCAGGTGGCAC
MA1930.2	CTCF	chr11_hap1	134281085	134281117	+	17.514	3.43e-07	0.0474	ACGCACTCCAGGACCTCAGCCTGCAGGCGGCCC
MA1930.2	CTCF	chr7_hap1	142287976	142288008	+	17.514	3.43e-07	0.0474	GAGCATCCGCGCAGACCGGCCACAGGAGGGAGG
MA1930.2	CTCF	chr4_hap1	142625948	142625980	+	17.514	3.43e-07	0.0474	CTGAAGTTCCTAATGCTGAACACAAAAGGGCAC
MA1930.2	CTCF	chr7_hap1	145601468	145601500	+	17.514	3.43e-07	0.0474	ctgcaattttacattctgagcgctaggaggcct
MA1930.2	CTCF	chr7_hap1	149388271	149388303	+	17.514	3.43e-07	0.0474	ctgcaattttacattctgagcgctaggaggcct
MA1930.2	CTCF	chr3_hap1	150216017	150216049	-	17.514	3.43e-07	0.0474	CTGCACTTCCTGCTGGCCCTCACCAGAGACCTG
MA1930.2	CTCF	chr7_hap1	150369021	150369053	+	17.514	3.43e-07	0.0474	ctgcaattttacattctgagcgctaggaggcct
MA1930.2	CTCF	chr3_hap1	151018451	151018483	-	17.514	3.43e-07	0.0474	CTGCTGGGAGGCAGGCTCTCCTGCTGAGGGCCC
MA1930.2	CTCF	chr8_hap1	152739540	152739572	+	17.514	3.43e-07	0.0474	ctgcaattttacattctgagcgctaggaggcct
MA1930.2	CTCF	chr4_hap1	158905042	158905074	+	17.514	3.43e-07	0.0474	CTGCAAGTCCCGTCTCCTCCCTGAAGGGGCAGA
MA1930.2	CTCF	chr7_hap1	9483864	9483896	+	17.5047	3.45e-07	0.0476	CAGCATTCGGGGGCTCCCGCCGGCAGGAGCCGA
MA1930.2	CTCF	chr2_hap1	10398839	10398871	+	17.5047	3.45e-07	0.0476	CTGCCTGCCAGGAGTGAGGCCACCTGAGGTCGC
MA1930.2	CTCF	chr23_hap1	12230474	12230506	+	17.5047	3.45e-07	0.0476	ctgcagtgacagcctcggggaggctgagggggc
MA1930.2	CTCF	chr6_hap1	12338283	12338315	-	17.5047	3.45e-07	0.0476	CTGCACACCCAGCCCTACACCAGCCGATGCCTC
MA1930.2	CTCF	chr12_hap1	12982896	12982928	+	17.5047	3.45e-07	0.0476	ctgtaaTTGGGGTAGAGTGACACTGGATGGCAG
MA1930.2	CTCF	chr4_hap1	13109377	13109409	+	17.5047	3.45e-07	0.0476	CTTCAAAGACCAGAGACGGCCTGCAGGTGGCAA
MA1930.2	CTCF	chr24_hap1	13666647	13666679	+	17.5047	3.45e-07	0.0476	CGGCCAAGGCAGGCGCGCGGCAGCGGGGGGCAC
MA1930.2	CTCF	chr24_hap1	13722114	13722146	-	17.5047	3.45e-07	0.0476	GGGCAGGTCCCACCAACTCCCATTAGGGGACAG
MA1930.2	CTCF	chr4_hap1	14022549	14022581	-	17.5047	3.45e-07	0.0476	CTGCAGATTTGTCTTCTGGCCCCTCGGGGTCAA
MA1930.2	CTCF	chr3_hap1	14382227	14382259	+	17.5047	3.45e-07	0.0476	CAGCACTTCACCCCCAGGCTCCCTGGGTGGCCG
MA1930.2	CTCF	chr14_hap1	14758517	14758549	-	17.5047	3.45e-07	0.0476	GTGAAGTGCACAGTCCTGAACTGTGGGAGGCGC
MA1930.2	CTCF	chr22_hap1	14802862	14802894	-	17.5047	3.45e-07	0.0476	CTGCCTCATGTCATCCTGGCCACAGGAGGGAGG
MA1930.2	CTCF	chr3_hap1	15072797	15072829	-	17.5047	3.45e-07	0.0476	CAGCAGAGTGCCTGGGGCACCAGTAGGGGCTGG
MA1930.2	CTCF	chr3_hap1	15494038	15494070	+	17.5047	3.45e-07	0.0476	GAGCTCTGCCCTAACCCGGTCACAGGGTGGCCG
MA1930.2	CTCF	chr17_hap1	16288317	16288349	-	17.5047	3.45e-07	0.0476	CCGGCCCCTCCCTCCCCGGCCGCTAGGGGGCGG
MA1930.2	CTCF	chrY_hap2	20289871	20289903	+	17.5047	3.45e-07	0.0476	GTGTTTTTCTCACTGATTGCCAGTTGGGGGAAG
MA1930.2	CTCF	chr3_hap1	20815851	20815883	+	17.5047	3.45e-07	0.0476	CTCCTGGAGCGGGGCAGGGCCAGGAGGGGGAGG
MA1930.2	CTCF	chr19_hap1	21439706	21439738	-	17.5047	3.45e-07	0.0476	CAGCAGGGGGCGCTGGCCACCAGCAGAAGCAAG
MA1930.2	CTCF	chrY_hap2	21590039	21590071	+	17.5047	3.45e-07	0.0476	GTGTTTTTCTCACTGATTGCCAGTTGGGGGAAG
MA1930.2	CTCF	chr2_hap1	21849104	21849136	-	17.5047	3.45e-07	0.0476	CTGCCGATCACCTCCAGGGGCAGCGGGTGGTGA
MA1930.2	CTCF	chr18_hap1	22487821	22487853	+	17.5047	3.45e-07	0.0476	cagccAGCTTCCCTCAGGGCCACAGGATGGCAG
MA1930.2	CTCF	chrX_hap1	24296962	24296994	-	17.5047	3.45e-07	0.0476	CAGCATCCTGGGCCTCTACCCACTAGATGCAGC
MA1930.2	CTCF	chr18_hap1	24369764	24369796	+	17.5047	3.45e-07	0.0476	CTGTGGTCACCAGGTGAAAGCAGGAGGTGGCGG
MA1930.2	CTCF	chr21_hap1	24623387	24623419	-	17.5047	3.45e-07	0.0476	AAGTATGTACAGGATGCAGCCACCAGGTGGCTG
MA1930.2	CTCF	chr13_hap1	28335963	28335995	+	17.5047	3.45e-07	0.0476	CTTCCCTCTGAGGTCCTGGCCAGAAGGGGGAAG
MA1930.2	CTCF	chr8_hap1	29117489	29117521	+	17.5047	3.45e-07	0.0476	CCTCAGGTCTAAGATATGTCCACTAGATGGCAG
MA1930.2	CTCF	chr19_hap1	29629730	29629762	-	17.5047	3.45e-07	0.0476	GTGCCATCGGGCTCTACAGTCAGCAGGTGGCAA
MA1930.2	CTCF	chrX_hap1	31617849	31617881	+	17.5047	3.45e-07	0.0476	ctgtaatGGGGAGCCGGGGCCTGAGGAGGGAAG
MA1930.2	CTCF	chr22_hap1	34368307	34368339	+	17.5047	3.45e-07	0.0476	CTTCCATCCCAGCCCATGGCCAACAGATGCCAC
MA1930.2	CTCF	chr12_hap1	35236709	35236741	-	17.5047	3.45e-07	0.0476	GTATAGTTTAACCTCCAAGCCAGTAGGTGGTTC
MA1930.2	CTCF	chr20_hap1	36606878	36606910	+	17.5047	3.45e-07	0.0476	CAGCAACCACGCCCCCCGACCCGCGGAGAGCGC
MA1930.2	CTCF	chr6_hap1	38802501	38802533	-	17.5047	3.45e-07	0.0476	GTCCAGTACACAGTGGGGACCACTGGAAGGCAG
MA1930.2	CTCF	chr12_hap1	41368138	41368170	-	17.5047	3.45e-07	0.0476	ATGCAATGGAGGCTTCTGTGCAGCGGAGGGATG
MA1930.2	CTCF	chr24_hap1	41611907	41611939	-	17.5047	3.45e-07	0.0476	CTGTAGCACAAGAGCTGGCCCAGGAGGAGGCTG
MA1930.2	CTCF	chr20_hap1	44659405	44659437	-	17.5047	3.45e-07	0.0476	GCGCAGCGCAGAGCAGGCGTCTGGAGGGGGCGG
MA1930.2	CTCF	chr20_hap1	45949908	45949940	-	17.5047	3.45e-07	0.0476	GGGAAGGAACTCAGTCTAGCCGGCAGGTGGCGC
MA1930.2	CTCF	chr3_hap1	46498701	46498733	+	17.5047	3.45e-07	0.0476	GGGCAGTGATGTGGTGTGGTCACCAGAGGCCAT
MA1930.2	CTCF	chr22_hap1	50468193	50468225	+	17.5047	3.45e-07	0.0476	CTGCAgggtccctccccagcccccacagGGCCT
MA1930.2	CTCF	chr5_hap1	51566852	51566884	+	17.5047	3.45e-07	0.0476	TTACAGTTCCAACACAGGACCTCTGGGGGACAC
MA1930.2	CTCF	chrX_hap1	53740596	53740628	-	17.5047	3.45e-07	0.0476	CTGGAATGCAGACTTGATGCCAGGAGGTGCAGC
MA1930.2	CTCF	chrX_hap1	54564053	54564085	-	17.5047	3.45e-07	0.0476	CTGCTTAACCTACAAGCCACCTGCAGATGGCAA
MA1930.2	CTCF	chr17_hap1	54712753	54712785	+	17.5047	3.45e-07	0.0476	CTGAAGTTTCTCATTTTCAACACCAGGTGGTAA
MA1930.2	CTCF	chr15_hap1	55413698	55413730	-	17.5047	3.45e-07	0.0476	GTGTGTTTCAACCTACTGACCAGTTGATGGCAT
MA1930.2	CTCF	chr17_hap1	60411028	60411060	-	17.5047	3.45e-07	0.0476	CTGGAACCCCTACCCCAGGCTACGAGGGGGCGC
MA1930.2	CTCF	chr9_hap1	60842792	60842824	+	17.5047	3.45e-07	0.0476	GTGCACCCCCTTGGAGTGCGCAGCAGGAGGCCC
MA1930.2	CTCF	chr18_hap1	64059722	64059754	-	17.5047	3.45e-07	0.0476	AGGCAGTCATGCCTAAGGCCCAATAGAGGCCAC
MA1930.2	CTCF	chr7_hap1	65079849	65079881	-	17.5047	3.45e-07	0.0476	TTGCCGTGACCGCCGGCAGCCACCAGATAGACA
MA1930.2	CTCF	chr15_hap1	72889863	72889895	+	17.5047	3.45e-07	0.0476	ttgcactccagcctgggtgacaccaggagactc
MA1930.2	CTCF	chr12_hap1	73969112	73969144	-	17.5047	3.45e-07	0.0476	CACCAGGTCAGGCTGCCCCTCAGCAGAGGGAGC
MA1930.2	CTCF	chr12_hap1	76881655	76881687	-	17.5047	3.45e-07	0.0476	GTGCTCTGGCTTGGGCTTACCGCAAGAGGGAAG
MA1930.2	CTCF	chr4_hap1	79920918	79920950	-	17.5047	3.45e-07	0.0476	CTGTCCTGGCCATCCGCAGCCAGGAGAGGGTTG
MA1930.2	CTCF	chr5_hap1	81041648	81041680	-	17.5047	3.45e-07	0.0476	TTGCTGAGGACAGCAGCCTCCAGAAGGTGGCTG
MA1930.2	CTCF	chr18_hap1	81475960	81475992	+	17.5047	3.45e-07	0.0476	CTGCAGAGCTCACCCAGCACCACAGGAGGCAGA
MA1930.2	CTCF	chr15_hap1	81630397	81630429	-	17.5047	3.45e-07	0.0476	CAGCATCCCTGCTCCCTACCCACTAGATGCCAA
MA1930.2	CTCF	chr10_hap1	81955693	81955725	+	17.5047	3.45e-07	0.0476	GCGCTCTGCTCCACGGAAGCCTGAAGGGGGCTG
MA1930.2	CTCF	chr11_hap1	83165609	83165641	-	17.5047	3.45e-07	0.0476	CTGCAGGGACGTCCCGGGCCCGGATGAGGACAG
MA1930.2	CTCF	chr4_hap1	83803905	83803937	+	17.5047	3.45e-07	0.0476	CAGGAGTGCAGGAAGGCTTCCTGTAGGAGGCGG
MA1930.2	CTCF	chr12_hap1	87151618	87151650	-	17.5047	3.45e-07	0.0476	GTGCACTCCAGCCTAAGCAACAGAGGGAGGCAC
MA1930.2	CTCF	chr19_hap1	88435865	88435897	+	17.5047	3.45e-07	0.0476	ctgcactccagcctcggtggcagagggagacac
MA1930.2	CTCF	chr10_hap1	89155148	89155180	+	17.5047	3.45e-07	0.0476	cagctactcgggaggctacccaggaggtggagg
MA1930.2	CTCF	chr10_hap1	89988597	89988629	-	17.5047	3.45e-07	0.0476	CCGCACTGACAAGGCTTCCCCAGCAGCTGGCGT
MA1930.2	CTCF	chr17_hap1	90478214	90478246	-	17.5047	3.45e-07	0.0476	CTGTGATGTGGACCGGTGCCCACCAGAGGGACT
MA1930.2	CTCF	chr9_hap1	91843756	91843788	+	17.5047	3.45e-07	0.0476	AGGCAGGTCCACCTGCAGGTCCCCTGATGGCAG
MA1930.2	CTCF	chr11_hap1	92678560	92678592	+	17.5047	3.45e-07	0.0476	ATGCAGTGGTAGATCCAGGACAGCAGCTGGGGC
MA1930.2	CTCF	chr1_hap1	95086426	95086458	+	17.5047	3.45e-07	0.0476	CCGCTGAGCCGAGCGGACGCCCCCGGGGGCCGC
MA1930.2	CTCF	chr6_hap1	101819224	101819256	+	17.5047	3.45e-07	0.0476	AAGCAGGCCATTCCCTAGGTCCCCAGGTGGCAC
MA1930.2	CTCF	chr8_hap1	108438178	108438210	-	17.5047	3.45e-07	0.0476	GTGCCATTTTGGAATTCAGCCTCAAGAGGGCAT
MA1930.2	CTCF	chr1_hap1	114285977	114286009	+	17.5047	3.45e-07	0.0476	CAGAATTGCTGCTCCGAGCCCTCTGGGGGGCAG
MA1930.2	CTCF	chr1_hap1	118157793	118157825	-	17.5047	3.45e-07	0.0476	CTGCTGCCCTGGGTTCAGTGCAGTGGGGGGTGA
MA1930.2	CTCF	chr1_hap1	118880662	118880694	-	17.5047	3.45e-07	0.0476	GCGCCAGGGCGGCAGGCGGGCAGCAGGAGGCGG
MA1930.2	CTCF	chr2_hap1	125291704	125291736	-	17.5047	3.45e-07	0.0476	CTGCAGTTGGGCACGTTGGGCGGCAGGAGAGGC
MA1930.2	CTCF	chr2_hap1	130158170	130158202	+	17.5047	3.45e-07	0.0476	AAGCAGTCCTCAGCCTTTccctgcaggaggtgg
MA1930.2	CTCF	chr4_hap1	131757602	131757634	+	17.5047	3.45e-07	0.0476	CTGCTCTGTTGAAAATCAAGCAGCAGGTGGAAG
MA1930.2	CTCF	chr3_hap1	133348411	133348443	+	17.5047	3.45e-07	0.0476	GGGCTGTAACAGCAAACACCCACCGGATGGTAC
MA1930.2	CTCF	chr11_hap1	133918829	133918861	-	17.5047	3.45e-07	0.0476	CTTCGGCTCCCAGCCCAGCCCTCCAGAGGCCGG
MA1930.2	CTCF	chr2_hap1	136500958	136500990	+	17.5047	3.45e-07	0.0476	GGGCACTGGCGGGTGCATGGCACTAGAAGGGGC
MA1930.2	CTCF	chr2_hap1	139337388	139337420	+	17.5047	3.45e-07	0.0476	TTGCACAGCCCCCAGGTGACCTGCAGCTGCCAC
MA1930.2	CTCF	chr3_hap1	139875128	139875160	+	17.5047	3.45e-07	0.0476	CTGCTTGGCCCCCTCTCACACTGCGGGGGGAGG
MA1930.2	CTCF	chr6_hap1	140402367	140402399	+	17.5047	3.45e-07	0.0476	CTGGAGAGAGGGCCCAGCCCCTCCTGGGGGCAC
MA1930.2	CTCF	chr2_hap1	140899791	140899823	+	17.5047	3.45e-07	0.0476	CTGTGGTTCCTGCATGAAGACAGTAGCTGGCAG
MA1930.2	CTCF	chr8_hap1	143992650	143992682	+	17.5047	3.45e-07	0.0476	CTGCCGCTCGGCCACTTGGCCAGGAGGCTGTGC
MA1930.2	CTCF	chr2_hap1	144703559	144703591	-	17.5047	3.45e-07	0.0476	CTGCACTTTCCTCCCACCAGCTGCAGAGGAGGC
MA1930.2	CTCF	chrX_hap1	148906567	148906599	+	17.5047	3.45e-07	0.0476	cagcacttcCATAGCCAtaccagctggtgtctc
MA1930.2	CTCF	chr1_hap1	158751716	158751748	+	17.5047	3.45e-07	0.0476	CTCCAGTGGCTCCTCCTGGCTGCGGGGGGGCAG
MA1930.2	CTCF	chr2_hap1	5286455	5286487	-	17.4953	3.47e-07	0.0477	GGGCTCTGCCTCGGAGGAGCCACCCGGAGGCAG
MA1930.2	CTCF	chr7_hap1	6945983	6946015	-	17.4953	3.47e-07	0.0477	CCACAGGGCCTCCTGAACGTCAGCAGAGGGCCC
MA1930.2	CTCF	chr3_hap1	8129219	8129251	-	17.4953	3.47e-07	0.0477	GCGCAGCCCCGGCCGGCGCCCACCATGCGGCGG
MA1930.2	CTCF	chr7_hap1	10279948	10279980	+	17.4953	3.47e-07	0.0477	CTGTCCTGCGCGCCAGGAGCCTGGGGGGGTCGC
MA1930.2	CTCF	chr7_hap1	10304370	10304402	-	17.4953	3.47e-07	0.0477	CTGTGCTGGTCCCACAGAGGCTCAAGAGGGCAG
MA1930.2	CTCF	chr24_hap1	15094165	15094197	+	17.4953	3.47e-07	0.0477	CTGCTGCTGGGGCATCTTGCCACCACATGGGGG
MA1930.2	CTCF	chr18_hap1	15355955	15355987	+	17.4953	3.47e-07	0.0477	CTGCAGCCTCAGGGCCTGGACAGTTGGTGACAT
MA1930.2	CTCF	chr16_hap1	15929939	15929971	-	17.4953	3.47e-07	0.0477	CTGCACCTGCACCTGATAGCCACCAGCCGGCCA
MA1930.2	CTCF	chr2_hap1	16806051	16806083	+	17.4953	3.47e-07	0.0477	GCGCGCGTGGTGCTCGTGGCCACACGGGGGCGC
MA1930.2	CTCF	chr20_hap1	18071029	18071061	+	17.4953	3.47e-07	0.0477	cagcatctctagCCTCTACCCaatagatgccag
MA1930.2	CTCF	chr6_hap1	19157815	19157847	-	17.4953	3.47e-07	0.0477	CAGTAGATCTAGCACCGGTGCTGCAGGTGGAGC
MA1930.2	CTCF	chr4_hap1	21502591	21502623	-	17.4953	3.47e-07	0.0477	ATGCGATGAAACCTAGTTCTCGCTAGATGGCGC
MA1930.2	CTCF	chr8_hap1	22225495	22225527	+	17.4953	3.47e-07	0.0477	cagcccccctggcctctacccacaagGTGCCAG
MA1930.2	CTCF	chr18_hap1	22454001	22454033	+	17.4953	3.47e-07	0.0477	GGGCAGCTGGCCCCTCCAGCCAGGGGGAGGGGC
MA1930.2	CTCF	chr17_hap1	24385889	24385921	+	17.4953	3.47e-07	0.0477	aagaaaagcacaCTTGGGACCACAAGAGGGCGC
MA1930.2	CTCF	chrY_hap2	27536665	27536697	-	17.4953	3.47e-07	0.0477	CTGCAGGTCCTGAGCCCTGCCCCGTGGGGAAGC
MA1930.2	CTCF	chr18_hap1	29031875	29031907	-	17.4953	3.47e-07	0.0477	CTGTAGTTGACTGAGACTTCCAGAAGAAGGGGC
MA1930.2	CTCF	chr15_hap1	30394776	30394808	-	17.4953	3.47e-07	0.0477	GTGCATTTCAGTCTCTAGCCCAGTACGTGGTAC
MA1930.2	CTCF	chr22_hap1	33011106	33011138	-	17.4953	3.47e-07	0.0477	CTGGCGCCTCCCCTCTCTGCCCGCAGGTGGCTG
MA1930.2	CTCF	chr2_hap1	33606866	33606898	-	17.4953	3.47e-07	0.0477	CAGCATCCCTCGCCTCTGCCCACTAGATACCGG
MA1930.2	CTCF	chr13_hap1	34107653	34107685	-	17.4953	3.47e-07	0.0477	CTGCTGCTGCAGTAAGAGGCCTGGGGAGGGCTG
MA1930.2	CTCF	chr22_hap1	34566475	34566507	+	17.4953	3.47e-07	0.0477	GGGCGGGGCACGGGAAGGGCCAGAAGGAGGAGC
MA1930.2	CTCF	chr17_hap1	34657917	34657949	-	17.4953	3.47e-07	0.0477	CAGCAACCCTGGCTTCTCCTCACTAGATGCCAG
MA1930.2	CTCF	chr5_hap1	35872687	35872719	+	17.4953	3.47e-07	0.0477	CTGTAGTTTCCTTTCCCCTCCTGGAGGGAGCCC
MA1930.2	CTCF	chr9_hap1	36439363	36439395	-	17.4953	3.47e-07	0.0477	GTGTATCCCTGGCCTCTACCCACTAGAGGCCAA
MA1930.2	CTCF	chr1_hap1	37236290	37236322	+	17.4953	3.47e-07	0.0477	ctgcacttcagcctaggctgcactggagtgcag
MA1930.2	CTCF	chr1_hap1	38767964	38767996	-	17.4953	3.47e-07	0.0477	CTGTAGGCAGGAGTGGTTGCCTCGAGGAGGCAG
MA1930.2	CTCF	chr24_hap1	39866361	39866393	-	17.4953	3.47e-07	0.0477	TCCCATTGCCCTCCCCCGCCCAGCAGGGGCCCG
MA1930.2	CTCF	chr24_hap1	39980597	39980629	+	17.4953	3.47e-07	0.0477	CTGCCGGGCCCCCTGCCCTCCTCCAGACAGCAA
MA1930.2	CTCF	chr24_hap1	39995694	39995726	+	17.4953	3.47e-07	0.0477	AGGCAGCAGGCAGCCCAGGGCAGCGGAGGGCAG
MA1930.2	CTCF	chr14_hap1	40020550	40020582	-	17.4953	3.47e-07	0.0477	GTGAATGACAACGTAAGGGCCACTGGAGGGCAG
MA1930.2	CTCF	chr22_hap1	40420950	40420982	-	17.4953	3.47e-07	0.0477	CTCCATCTTGGGGCTCAGTCCAGCAGGGGGACC
MA1930.2	CTCF	chr4_hap1	42344284	42344316	-	17.4953	3.47e-07	0.0477	CAGCAGTCCCTAAACAGCCCCAGCTGGTGTCTC
MA1930.2	CTCF	chr11_hap1	44299639	44299671	+	17.4953	3.47e-07	0.0477	CTGCGCAGCGACCAGTTTCCCAGCTGAGGCCAC
MA1930.2	CTCF	chr13_hap1	44385269	44385301	+	17.4953	3.47e-07	0.0477	CTGCCCCGGCCACCTACCGCCTGCAGGAGGAAA
MA1930.2	CTCF	chr23_hap1	44472979	44473011	-	17.4953	3.47e-07	0.0477	CTACAGCTCCGGGGTTGGGGCGGTAGGTGGGGG
MA1930.2	CTCF	chr20_hap1	44945345	44945377	-	17.4953	3.47e-07	0.0477	CTGCGCTGCGTCCGGGTCCCCGCCGGGTTGCGG
MA1930.2	CTCF	chr6_hap1	48416241	48416273	-	17.4953	3.47e-07	0.0477	CTGCATTTTTAGCAAGCCCCCAGATGATGCCAG
MA1930.2	CTCF	chr9_hap1	52100494	52100526	+	17.4953	3.47e-07	0.0477	ctgttctggtAGATCCCAGGCAGCCGGTGGCAG
MA1930.2	CTCF	chr6_hap1	52353027	52353059	+	17.4953	3.47e-07	0.0477	CTGATGTCCTGCCATCAGGCCAGCAGACGCTGG
MA1930.2	CTCF	chr14_hap1	53615281	53615313	-	17.4953	3.47e-07	0.0477	CAGCAGTTCCTGGCCAGGGCCACAAGACTCCAC
MA1930.2	CTCF	chr5_hap1	57082929	57082961	+	17.4953	3.47e-07	0.0477	GTGTAGTATATGGTTCTGGCAAATAGAGGGCAC
MA1930.2	CTCF	chr3_hap1	57659894	57659926	+	17.4953	3.47e-07	0.0477	ctgctggccATCCTGCAGGGCACAGGGTGGCCT
MA1930.2	CTCF	chr22_hap1	57762360	57762392	+	17.4953	3.47e-07	0.0477	ctgcatttctGACACGTTCCCAGGTGATGCCGA
MA1930.2	CTCF	chr1_hap1	60725365	60725397	+	17.4953	3.47e-07	0.0477	CTGCATTTTAATATAGCTACCACTAGGTGCCCT
MA1930.2	CTCF	chrX_hap1	62681394	62681426	+	17.4953	3.47e-07	0.0477	ctgcagtcccagcacctggggaggcggaggcgg
MA1930.2	CTCF	chr14_hap1	64663134	64663166	-	17.4953	3.47e-07	0.0477	CTGCAGTGCCAGCTGCCTTCCAGCTGGTCATAG
MA1930.2	CTCF	chr14_hap1	65363853	65363885	-	17.4953	3.47e-07	0.0477	CTGCTGTTACTTTGTAGTGACAGAAGATGGCAA
MA1930.2	CTCF	chr21_hap1	71773920	71773952	-	17.4953	3.47e-07	0.0477	ATCCAGGTGAGCTTTCCTGCCACCAGGTGGAGA
MA1930.2	CTCF	chr18_hap1	72317196	72317228	+	17.4953	3.47e-07	0.0477	GAGGAGTGGCACGGTCTACCCAGAAGGAGGCAC
MA1930.2	CTCF	chr18_hap1	72356699	72356731	+	17.4953	3.47e-07	0.0477	GGTCAGTGTTCCAAGGCGACCACGAGATGGCAG
MA1930.2	CTCF	chrX_hap1	76451832	76451864	+	17.4953	3.47e-07	0.0477	AGCCAGGCCCTGGCAGGGCCCACAAGGGGGCAC
MA1930.2	CTCF	chrX_hap1	78236762	78236794	+	17.4953	3.47e-07	0.0477	GTGCTGTGCTGTGCCGTGTCCTGAAGGAGGAGA
MA1930.2	CTCF	chr4_hap1	80000558	80000590	-	17.4953	3.47e-07	0.0477	CAGCTGTGCCCCACCCCCACCCCCAGAGGAGCC
MA1930.2	CTCF	chr21_hap1	85877196	85877228	-	17.4953	3.47e-07	0.0477	CTCCAGCTCTGTCTGAAGCCCAGCGGGAGGCTC
MA1930.2	CTCF	chr6_hap1	87890789	87890821	+	17.4953	3.47e-07	0.0477	CTGCCTTTTAGGGGCAAAGCCAGGGGGTGGAGG
MA1930.2	CTCF	chr9_hap1	88150397	88150429	-	17.4953	3.47e-07	0.0477	TGGCTCTCTTCTCCCAGCTCCACTAGGTGGTGC
MA1930.2	CTCF	chr5_hap1	91159726	91159758	-	17.4953	3.47e-07	0.0477	ATGCTCAGCATGCTGGCTGCCACATGGTGGCCC
MA1930.2	CTCF	chr15_hap1	91215804	91215836	-	17.4953	3.47e-07	0.0477	TAGCATCTCTGGCTTCCACCCGCTAGATGCCAG
MA1930.2	CTCF	chrX_hap1	97558007	97558039	-	17.4953	3.47e-07	0.0477	CTGAGGTTTACCCAGAAACCCAGCAGATGCCAG
MA1930.2	CTCF	chr14_hap1	97830892	97830924	-	17.4953	3.47e-07	0.0477	CTGCATGTGGCCTTTGTGGCCGCTAGAGGGGCT
MA1930.2	CTCF	chr13_hap1	100032627	100032659	-	17.4953	3.47e-07	0.0477	TGGCTCTGGGGCCCAGCCGGCCCCAGGTGGCAG
MA1930.2	CTCF	chr1_hap1	100871995	100872027	-	17.4953	3.47e-07	0.0477	TTGGTGTCCTGACTTGCCACCCCCAGGGGGCCC
MA1930.2	CTCF	chr10_hap1	101362990	101363022	-	17.4953	3.47e-07	0.0477	GTGAAAATCTGGGTCTCCTCCTGCAGGGGGCCC
MA1930.2	CTCF	chr1_hap1	101371659	101371691	-	17.4953	3.47e-07	0.0477	CTGCTTTCCCAGGGTCTGGGCAGTGGGTGCGGC
MA1930.2	CTCF	chr2_hap1	103123096	103123128	+	17.4953	3.47e-07	0.0477	CAGTGGTCTTCTGTCCTTCCCAGCAGATGGTAC
MA1930.2	CTCF	chr9_hap1	103329543	103329575	-	17.4953	3.47e-07	0.0477	TTGCAACCCGGGGGCCCAGCCTGGAGGTGCAGC
MA1930.2	CTCF	chr13_hap1	109201225	109201257	-	17.4953	3.47e-07	0.0477	CTGCAAGTGCGAGTCGTTCTCGGTAGAGGGAAC
MA1930.2	CTCF	chrX_hap1	110837157	110837189	+	17.4953	3.47e-07	0.0477	AAGCTATTGCCAATGGCAACCACCAGATGTCAC
MA1930.2	CTCF	chr2_hap1	113936308	113936340	-	17.4953	3.47e-07	0.0477	CAGAAGTCCTGGAGGATCTCCAGCAGAGGGGAG
MA1930.2	CTCF	chr2_hap1	114177283	114177315	+	17.4953	3.47e-07	0.0477	TTGCTTTTACTGTAACATGCCACAAGGTGGTGA
MA1930.2	CTCF	chr19_hap1	120447814	120447846	+	17.4953	3.47e-07	0.0477	AGGCAGGATGGGGCAGGCGCCAGCAGAGGCCAG
MA1930.2	CTCF	chr8_hap1	123464830	123464862	-	17.4953	3.47e-07	0.0477	CTGCAGCCACCACTCCCACCCTGCAGGATGCCC
MA1930.2	CTCF	chr2_hap1	129202464	129202496	-	17.4953	3.47e-07	0.0477	TTACAGAATATTCAGGTGGCCACTAGGGGGTGC
MA1930.2	CTCF	chr3_hap1	134975764	134975796	-	17.4953	3.47e-07	0.0477	GGGCAGTTCCCGAGATGGCTCACCAGTGGGCTC
MA1930.2	CTCF	chr6_hap1	139421222	139421254	-	17.4953	3.47e-07	0.0477	CTGCTGTACTCCAGCCTGGGCAACGGATGGAGA
MA1930.2	CTCF	chr6_hap1	139427836	139427868	-	17.4953	3.47e-07	0.0477	CTGCTGTACTCCAGCCTGGGCAACGGATGGAGA
MA1930.2	CTCF	chr6_hap1	139434456	139434488	-	17.4953	3.47e-07	0.0477	CTGCTGTACTCCAGCCTGGGCAACGGATGGAGA
MA1930.2	CTCF	chr6_hap1	139441090	139441122	-	17.4953	3.47e-07	0.0477	CTGCTGTACTCCAGCCTGGGCAACGGATGGAGA
MA1930.2	CTCF	chr6_hap1	139447720	139447752	-	17.4953	3.47e-07	0.0477	CTGCTGTACTCCAGCCTGGGCAACGGATGGAGA
MA1930.2	CTCF	chr6_hap1	139454332	139454364	-	17.4953	3.47e-07	0.0477	CTGCTGTACTCCAGCCTGGGCAACGGATGGAGA
MA1930.2	CTCF	chr6_hap1	139460943	139460975	-	17.4953	3.47e-07	0.0477	CTGCTGTACTCCAGCCTGGGCAACGGATGGAGA
MA1930.2	CTCF	chr6_hap1	139467554	139467586	-	17.4953	3.47e-07	0.0477	CTGCTGTACTCCAGCCTGGGCAACGGATGGAGA
MA1930.2	CTCF	chr6_hap1	139474167	139474199	-	17.4953	3.47e-07	0.0477	CTGCTGTACTCCAGCCTGGGCAACGGATGGAGA
MA1930.2	CTCF	chr6_hap1	139480787	139480819	-	17.4953	3.47e-07	0.0477	CTGCTGTACTCCAGCCTGGGCAACGGATGGAGA
MA1930.2	CTCF	chr6_hap1	139487409	139487441	-	17.4953	3.47e-07	0.0477	CTGCTGTACTCCAGCCTGGGCAACGGATGGAGA
MA1930.2	CTCF	chr6_hap1	139494031	139494063	-	17.4953	3.47e-07	0.0477	CTGCTGTACTCCAGCCTGGGCAACGGATGGAGA
MA1930.2	CTCF	chr6_hap1	139500653	139500685	-	17.4953	3.47e-07	0.0477	CTGCTGTACTCCAGCCTGGGCAACGGATGGAGA
MA1930.2	CTCF	chr19_hap1	142794776	142794808	-	17.4953	3.47e-07	0.0477	CTGCACTGCTCCATTGCTGGCACTTGGAGTCTC
MA1930.2	CTCF	chr8_hap1	143302746	143302778	+	17.4953	3.47e-07	0.0477	CTGCCATGGTCCCCTCTGGCCACCAGGGTCTGA
MA1930.2	CTCF	chr4_hap1	156231646	156231678	+	17.4953	3.47e-07	0.0477	TGTTAGTTACCCATGTGGACCACCAGGTGGCAG
MA1930.2	CTCF	chr11_hap1	539693	539725	-	17.486	3.49e-07	0.0478	CTGCAATTGAACATTCTGAGCGCTAGGAGGCCT
MA1930.2	CTCF	chr11_hap1	558129	558161	-	17.486	3.49e-07	0.0478	CTGCAATTGAACATTCTGAGCGCTAGGAGGCCT
MA1930.2	CTCF	chr11_hap1	565639	565671	-	17.486	3.49e-07	0.0478	CTGCAATTGAACATTCTGAGCGCTAGGAGGCCT
MA1930.2	CTCF	chr17_hap1	2116139	2116171	-	17.486	3.49e-07	0.0478	CTGCAATTGAACATTCTGAGCGCTAGGAGGCCT
MA1930.2	CTCF	chr6_hap1	2307043	2307075	+	17.486	3.49e-07	0.0478	ctgcaattgaacattctgagcgctaggaggcct
MA1930.2	CTCF	chr6_hap1	2311822	2311854	+	17.486	3.49e-07	0.0478	ctgcaattgaacattctgagcgctaggaggcct
MA1930.2	CTCF	chr6_hap1	2318818	2318850	+	17.486	3.49e-07	0.0478	ctgcaattgaacattctgagcgctaggaggcct
MA1930.2	CTCF	chr6_hap1	2321718	2321750	+	17.486	3.49e-07	0.0478	ctgcaattgaacattctgagcgctaggaggcct
MA1930.2	CTCF	chr6_hap1	2324618	2324650	+	17.486	3.49e-07	0.0478	ctgcaattgaacattctgagcgctaggaggcct
MA1930.2	CTCF	chr6_hap1	2332639	2332671	+	17.486	3.49e-07	0.0478	ctgcaattgaacattctgagcgctaggaggcct
MA1930.2	CTCF	chr6_hap1	2426499	2426531	+	17.486	3.49e-07	0.0478	ctgcaattgaacattctgagcgctaggaggcct
MA1930.2	CTCF	chr7_hap1	2724806	2724838	+	17.486	3.49e-07	0.0478	ctgcaattgaacattctgagcgctaggaggcct
MA1930.2	CTCF	chr7_hap1	2730948	2730980	+	17.486	3.49e-07	0.0478	ctgcaattgaacattctgagcgctaggaggcct
MA1930.2	CTCF	chr9_hap1	2836327	2836359	-	17.486	3.49e-07	0.0478	CTGCAATTGAACATTCTGAGCGCTAGGAGGCCT
MA1930.2	CTCF	chr20_hap1	2916913	2916945	-	17.486	3.49e-07	0.0478	CTGCAATTGAACATTCTGAGCGCTAGGAGGCCT
MA1930.2	CTCF	chr12_hap1	3289609	3289641	-	17.486	3.49e-07	0.0478	CTGCAATTGAACATTCTGAGCGCTAGGAGGCCT
MA1930.2	CTCF	chr12_hap1	3774334	3774366	-	17.486	3.49e-07	0.0478	CTGCAATTGAACATTCTGAGCGCTAGGAGGCCT
MA1930.2	CTCF	chr7_hap1	4079827	4079859	-	17.486	3.49e-07	0.0478	CTGCAATTGAACATTCTGAGCGCTAGGAGGCCT
MA1930.2	CTCF	chr5_hap1	4797428	4797460	-	17.486	3.49e-07	0.0478	CAGCATCTAGCTCTGTTGCCCAGGCGGGGGCAG
MA1930.2	CTCF	chr22_hap1	6135693	6135725	-	17.486	3.49e-07	0.0478	CTGCAATTGAACATTCTGAGCGCTAGGAGGCCT
MA1930.2	CTCF	chr22_hap1	6142006	6142038	-	17.486	3.49e-07	0.0478	CTGCAATTGAACATTCTGAGCGCTAGGAGGCCT
MA1930.2	CTCF	chr10_hap1	6504812	6504844	-	17.486	3.49e-07	0.0478	GTGCAAGGGAATGCAGCAGCCAGGAGAGGGCCA
MA1930.2	CTCF	chr5_hap1	6772099	6772131	-	17.486	3.49e-07	0.0478	CTGCATGATACAGCCTGAACCACAAGGGGGTTC
MA1930.2	CTCF	chr23_hap1	6944954	6944986	+	17.486	3.49e-07	0.0478	ctgcaattgaacattctgagcgctaggaggcct
MA1930.2	CTCF	chr3_hap1	7112910	7112942	-	17.486	3.49e-07	0.0478	GGGAAGGGCCCCCCCGCCCCCACAGGAGGGAGG
MA1930.2	CTCF	chr3_hap1	7112950	7112982	-	17.486	3.49e-07	0.0478	GGGAAGGGCCCCCCCGCCCCCACAGGAGGGAGG
MA1930.2	CTCF	chr3_hap1	7113110	7113142	-	17.486	3.49e-07	0.0478	GGGAAGGGCCCCCCCGCCCCCACAGGAGGGAGG
MA1930.2	CTCF	chr7_hap1	7398195	7398227	+	17.486	3.49e-07	0.0478	ATACTCCGTCCCCACATGGCCACCAGAGGGACC
MA1930.2	CTCF	chr22_hap1	8063130	8063162	+	17.486	3.49e-07	0.0478	CTGCATTGGGGAAGCTCGGCCTCTAAGTGACGC
MA1930.2	CTCF	chr3_hap1	8203648	8203680	+	17.486	3.49e-07	0.0478	CGGCACCAGCCTGTGTCCTCCACCAGAGGGGGA
MA1930.2	CTCF	chr24_hap1	9444922	9444954	-	17.486	3.49e-07	0.0478	TTGCAAGCCCTGCTGGCTGCCAGCTGCTGGCAG
MA1930.2	CTCF	chr17_hap1	10678029	10678061	-	17.486	3.49e-07	0.0478	CAGCAGCCCCGGCGGCAGCCCCGCGGTGGGCAG
MA1930.2	CTCF	chr21_hap1	10852466	10852498	+	17.486	3.49e-07	0.0478	ctgcaggtcccgagccctgccccgtggggaggc
MA1930.2	CTCF	chr13_hap1	10896525	10896557	-	17.486	3.49e-07	0.0478	CTGCAATTGAACATTCTGAGCGCTAGGAGGCCT
MA1930.2	CTCF	chr17_hap1	12034647	12034679	-	17.486	3.49e-07	0.0478	GTGCACTAGGACCTCTCACACTCCAGGGGGCCA
MA1930.2	CTCF	chr1_hap1	13288130	13288162	-	17.486	3.49e-07	0.0478	CTGCAAGCTCCTCTCTGACACACCAGGTGACAG
MA1930.2	CTCF	chr14_hap1	13756511	13756543	-	17.486	3.49e-07	0.0478	CGGTACCCAGGCGCTCCGGGCGGCGGGGGGCGC
MA1930.2	CTCF	chr14_hap1	13928620	13928652	+	17.486	3.49e-07	0.0478	TGGCAGTGCCAGGACCTCTCCCGGAGGCGGGGC
MA1930.2	CTCF	chr24_hap1	14578216	14578248	+	17.486	3.49e-07	0.0478	CTGCCATGAAGGCCACATGCCTCAAGATGGTTG
MA1930.2	CTCF	chr24_hap1	14996033	14996065	-	17.486	3.49e-07	0.0478	AGGTAAGGAGGGAGGAGGGCCTGCAGGGGGCGC
MA1930.2	CTCF	chr3_hap1	15367523	15367555	-	17.486	3.49e-07	0.0478	CTGCAGCTCCAGCCTCCAGTAACCAGGGGAGAG
MA1930.2	CTCF	chr2_hap1	15452354	15452386	-	17.486	3.49e-07	0.0478	CTGCAGGTCCCGAGCCCTGCCCCGTGGGGAGGC
MA1930.2	CTCF	chr8_hap1	16190217	16190249	-	17.486	3.49e-07	0.0478	ATGCACCGCCTCCCTTCCTGCAGGAGGGAGCAC
MA1930.2	CTCF	chr3_hap1	16565296	16565328	-	17.486	3.49e-07	0.0478	CTGCTCCACCTCGGAGGGCCCTGCTGGGGGCTC
MA1930.2	CTCF	chr14_hap1	17269793	17269825	-	17.486	3.49e-07	0.0478	CTGCTCTCCCCACCCCCGCCCTCCAGGTCCCCC
MA1930.2	CTCF	chrX_hap1	19361701	19361733	+	17.486	3.49e-07	0.0478	ttgcaacccccactcctgcccaccagagaacaa
MA1930.2	CTCF	chrX_hap1	19365391	19365423	+	17.486	3.49e-07	0.0478	ttgcaacccccactcctgcccaccagagaacaa
MA1930.2	CTCF	chr10_hap1	19686083	19686115	-	17.486	3.49e-07	0.0478	CTGCAGCCAGACCCCCTGTGCTGGAGAGGACAG
MA1930.2	CTCF	chr7_hap1	20011623	20011655	-	17.486	3.49e-07	0.0478	CTGCAGGTCCCGAGCCCTGCCCCGTGGGGAGGC
MA1930.2	CTCF	chr18_hap1	20300820	20300852	-	17.486	3.49e-07	0.0478	CTGCTGAGCGCCCGGGAGCGCACGGGGGGCCGG
MA1930.2	CTCF	chr18_hap1	20371152	20371184	+	17.486	3.49e-07	0.0478	CAGTCCTCCCTGCCCTGGGACAGGAGGGGGCTC
MA1930.2	CTCF	chr8_hap1	20442736	20442768	-	17.486	3.49e-07	0.0478	GAGCAGCCTTTGGGTGTGACCACAAGGGGGTCC
MA1930.2	CTCF	chr10_hap1	20828380	20828412	+	17.486	3.49e-07	0.0478	ctgcaggtcccgagccctgccccgtggggaggc
MA1930.2	CTCF	chr14_hap1	21496121	21496153	+	17.486	3.49e-07	0.0478	CAGCATCCCCGGCCTGTACacactagatgccag
MA1930.2	CTCF	chr2_hap1	23105567	23105599	+	17.486	3.49e-07	0.0478	CTGTATAGCACCTCTGGACCCACCAGGGGCCTG
MA1930.2	CTCF	chrY_hap2	24504266	24504298	-	17.486	3.49e-07	0.0478	CTGCACTTCAGCCTGCTGGGCAACAGAGCGAGA
MA1930.2	CTCF	chr11_hap1	24555279	24555311	-	17.486	3.49e-07	0.0478	CTCCATCTCCTGCCTTCTCCCGCCAGATGCCGG
MA1930.2	CTCF	chr18_hap1	24599701	24599733	-	17.486	3.49e-07	0.0478	CCAGACCTTCCACACGTGGCCACCAGAGGGCGC
MA1930.2	CTCF	chr18_hap1	24948306	24948338	-	17.486	3.49e-07	0.0478	CTGTCTGGGGAGGCCGGAGCCTGCAGGGGGCGA
MA1930.2	CTCF	chr16_hap1	25331438	25331470	+	17.486	3.49e-07	0.0478	CTGTGGCAGCAGGAAACTACCACTAGAGGACAC
MA1930.2	CTCF	chr2_hap1	26113944	26113976	-	17.486	3.49e-07	0.0478	CTGCAGGTCCCGAGCCCTGCCCCGTGGGGAGGC
MA1930.2	CTCF	chr24_hap1	26713195	26713227	-	17.486	3.49e-07	0.0478	GTGCACTTCCCCACCCAGCCCACAAGGTTTCTG
MA1930.2	CTCF	chr21_hap1	29919477	29919509	-	17.486	3.49e-07	0.0478	TTGCAACCCCCACTCCTGCCCACCAGAGAACAA
MA1930.2	CTCF	chr24_hap1	31349227	31349259	-	17.486	3.49e-07	0.0478	CTGCCAGGCAGCCTTATAGACAGCAGATGCCCC
MA1930.2	CTCF	chr4_hap1	31921108	31921140	+	17.486	3.49e-07	0.0478	TTgcaacccccactcctgcccaccagagaacaa
MA1930.2	CTCF	chr13_hap1	32501202	32501234	-	17.486	3.49e-07	0.0478	GAGTCCCGCCCCGCCCCAGCCGCCAGAGGTCAG
MA1930.2	CTCF	chr17_hap1	32568819	32568851	-	17.486	3.49e-07	0.0478	GGTCTGTGTCCCAATCTGGCCACCAGGTGGTGT
MA1930.2	CTCF	chr11_hap1	34283034	34283066	+	17.486	3.49e-07	0.0478	ttgcaacccccactcctgcccaccagagaacaa
MA1930.2	CTCF	chr20_hap1	35390724	35390756	+	17.486	3.49e-07	0.0478	CGGCCCTTGCCCCACTTCCCCGGCTGGGGCCGC
MA1930.2	CTCF	chr17_hap1	37080161	37080193	+	17.486	3.49e-07	0.0478	CTCCAGAGCCCCACCCATTTCACTTGGGGGCAG
MA1930.2	CTCF	chr4_hap1	37671476	37671508	+	17.486	3.49e-07	0.0478	GAGTAATTATGCCAGTAAACCACTGGGTGGCAG
MA1930.2	CTCF	chr23_hap1	37869187	37869219	+	17.486	3.49e-07	0.0478	CTGCATTTCTACCCAGTccccaggtgatgccaa
MA1930.2	CTCF	chr24_hap1	38602639	38602671	-	17.486	3.49e-07	0.0478	CTGTAGAGAGCTCTCACAGCCAGAGGGGGTAGC
MA1930.2	CTCF	chr18_hap1	39203687	39203719	+	17.486	3.49e-07	0.0478	ctgcaggtcccgagccctgccccgtggggaggc
MA1930.2	CTCF	chr22_hap1	40532967	40532999	+	17.486	3.49e-07	0.0478	CTGGTTTTCCCCCAGGAGACCTGCAGAGGGAGT
MA1930.2	CTCF	chr14_hap1	42969461	42969493	+	17.486	3.49e-07	0.0478	ctgcactccagcctaggtgacacaaggagaccc
MA1930.2	CTCF	chr24_hap1	43096241	43096273	-	17.486	3.49e-07	0.0478	CAGCAGGAGCCCATGACAGCCGTCAGGTGGAAG
MA1930.2	CTCF	chr11_hap1	43129925	43129957	-	17.486	3.49e-07	0.0478	CCCCAGGACTCCGTCACAGCCAGTAGGGGGGAG
MA1930.2	CTCF	chr4_hap1	43728364	43728396	-	17.486	3.49e-07	0.0478	CTGCGCGGCGATCATGCTGGCGGTCGGGGGCGC
MA1930.2	CTCF	chr1_hap1	43938846	43938878	-	17.486	3.49e-07	0.0478	TTGCAGCCCCCACTCCTGTCCGCCAGAGAACAA
MA1930.2	CTCF	chr4_hap1	44542070	44542102	+	17.486	3.49e-07	0.0478	AGGCAGCCTCCTTTTATCCCCAGGAGATGGCAG
MA1930.2	CTCF	chr7_hap1	45604883	45604915	-	17.486	3.49e-07	0.0478	GTGCAGTTTTCCAAGACAACCTCTGGGCGCCGC
MA1930.2	CTCF	chr6_hap1	48298063	48298095	+	17.486	3.49e-07	0.0478	GGGCAGAGCTGGATGCGGCCCAGGAGGGGCCTG
MA1930.2	CTCF	chr11_hap1	49800329	49800361	-	17.486	3.49e-07	0.0478	GTGAGGTGGAGGCCAGGGCACAGCAGGGGGAGC
MA1930.2	CTCF	chr16_hap1	50204477	50204509	-	17.486	3.49e-07	0.0478	CTGCAGGTCCCGAGCCCTGCCCCGTGGGGAGGC
MA1930.2	CTCF	chr4_hap1	50304892	50304924	-	17.486	3.49e-07	0.0478	GGGCAGGCCAGTCCCCAGGTCCCCAGGTGGTAC
MA1930.2	CTCF	chr16_hap1	50322013	50322045	-	17.486	3.49e-07	0.0478	CTGCAGGTCCCGAGCCCTGCCCCGTGGGGAGGC
MA1930.2	CTCF	chr11_hap1	50930649	50930681	+	17.486	3.49e-07	0.0478	GTGAGGTGGAGGCCAGGGCACAGCAGGGGGAGC
MA1930.2	CTCF	chr5_hap1	51658919	51658951	-	17.486	3.49e-07	0.0478	CTCCAGGTGTCCCCACTCCCCAACAGATGGTGG
MA1930.2	CTCF	chr11_hap1	52592015	52592047	-	17.486	3.49e-07	0.0478	GTGAGGTGGAGGCCAGGGCACAGCAGGGGGAGC
MA1930.2	CTCF	chr11_hap1	52669156	52669188	+	17.486	3.49e-07	0.0478	GTGAGGTGGAGGCCAGGGCACAGCAGGGGGAGC
MA1930.2	CTCF	chr16_hap1	54696373	54696405	-	17.486	3.49e-07	0.0478	CTGGTTCCCAACATTCTTGCCAGCAGGTGGCAA
MA1930.2	CTCF	chr11_hap1	55977352	55977384	-	17.486	3.49e-07	0.0478	CTGCAGTGTTGAGGGGAGCCCGCTGGGGAGAGG
MA1930.2	CTCF	chr4_hap1	56097223	56097255	-	17.486	3.49e-07	0.0478	CTGCACTGCATGGCCACTGCCGGGAGATAGGGG
MA1930.2	CTCF	chr24_hap1	56415357	56415389	-	17.486	3.49e-07	0.0478	CTGCAAGTGTCTGCTTCAGTCTGCAGAGGGCTG
MA1930.2	CTCF	chr3_hap1	58333803	58333835	+	17.486	3.49e-07	0.0478	ctgctgcccactCTGGTATCCCCCTGGTGGCTG
MA1930.2	CTCF	chr9_hap1	59272920	59272952	-	17.486	3.49e-07	0.0478	CTGCCCAGAAGCAATTCTGCCTGCAGGAGGCAG
MA1930.2	CTCF	chr9_hap1	59699236	59699268	-	17.486	3.49e-07	0.0478	CTCCAGTTCACGTAACACACCAGGTGGGGGTGG
MA1930.2	CTCF	chr15_hap1	59727865	59727897	-	17.486	3.49e-07	0.0478	CAGCAAGGTGGATGGGGAGCCAGAAGGTGGAGG
MA1930.2	CTCF	chrX_hap1	62828401	62828433	-	17.486	3.49e-07	0.0478	ACGTCGACCGCAGCTCGCGCCGCCAGGGGGCGC
MA1930.2	CTCF	chr23_hap1	63095642	63095674	+	17.486	3.49e-07	0.0478	CTGGATGCCCCCAAGCTGGCCACCAGTGGTCGC
MA1930.2	CTCF	chr17_hap1	65077308	65077340	+	17.486	3.49e-07	0.0478	ATGCTGTTTTGGGTTACCAGCACCAGAGGGATG
MA1930.2	CTCF	chr16_hap1	68428144	68428176	-	17.486	3.49e-07	0.0478	CGGCCGCCACCGTCACCGCCCAGCCGGGGCCGC
MA1930.2	CTCF	chr24_hap1	68859760	68859792	+	17.486	3.49e-07	0.0478	AGCCAATTCAATCAACCTGCCGCTAGGTGGCAG
MA1930.2	CTCF	chr7_hap1	69926516	69926548	-	17.486	3.49e-07	0.0478	CTGCACCTTCACCTGCATGACTCGAGGGGTAGC
MA1930.2	CTCF	chr23_hap1	72675454	72675486	-	17.486	3.49e-07	0.0478	CTGCAATTATACATTCTGAGCGCTAGGAGGCCT
MA1930.2	CTCF	chr23_hap1	72677332	72677364	-	17.486	3.49e-07	0.0478	CTGCAATTATACATTCTGAGCGCTAGGAGGCCT
MA1930.2	CTCF	chr23_hap1	72679038	72679070	-	17.486	3.49e-07	0.0478	CTGCAATTATACATTCTGAGCGCTAGGAGGCCT
MA1930.2	CTCF	chr23_hap1	72680744	72680776	-	17.486	3.49e-07	0.0478	CTGCAATTATACATTCTGAGCGCTAGGAGGCCT
MA1930.2	CTCF	chr23_hap1	72682450	72682482	-	17.486	3.49e-07	0.0478	CTGCAATTATACATTCTGAGCGCTAGGAGGCCT
MA1930.2	CTCF	chr23_hap1	72684155	72684187	-	17.486	3.49e-07	0.0478	CTGCAATTATACATTCTGAGCGCTAGGAGGCCT
MA1930.2	CTCF	chr23_hap1	72687912	72687944	-	17.486	3.49e-07	0.0478	CTGCAATTATACATTCTGAGCGCTAGGAGGCCT
MA1930.2	CTCF	chr23_hap1	72689618	72689650	-	17.486	3.49e-07	0.0478	CTGCAATTATACATTCTGAGCGCTAGGAGGCCT
MA1930.2	CTCF	chr23_hap1	72691324	72691356	-	17.486	3.49e-07	0.0478	CTGCAATTATACATTCTGAGCGCTAGGAGGCCT
MA1930.2	CTCF	chr23_hap1	72693030	72693062	-	17.486	3.49e-07	0.0478	CTGCAATTATACATTCTGAGCGCTAGGAGGCCT
MA1930.2	CTCF	chr23_hap1	72699511	72699543	-	17.486	3.49e-07	0.0478	CTGCAATTATACATTCTGAGCGCTAGGAGGCCT
MA1930.2	CTCF	chr8_hap1	75463574	75463606	+	17.486	3.49e-07	0.0478	ctgaggtagcaggatgagtccaggaggtggagg
MA1930.2	CTCF	chr8_hap1	76311535	76311567	-	17.486	3.49e-07	0.0478	GTGAGGTCCTCGAACCTGGCCGCCAGATGGGGA
MA1930.2	CTCF	chr24_hap1	77349098	77349130	+	17.486	3.49e-07	0.0478	ctgcaattgaacattctgagcgctaggaggcct
MA1930.2	CTCF	chr24_hap1	77481690	77481722	+	17.486	3.49e-07	0.0478	ctgcaattgaacattctgagcgctaggaggcct
MA1930.2	CTCF	chr18_hap1	78360212	78360244	+	17.486	3.49e-07	0.0478	ctgcaggtcccgagccctgccccgtggggaggc
MA1930.2	CTCF	chr3_hap1	79267937	79267969	-	17.486	3.49e-07	0.0478	CTGCAGGTCTCTGAAGCTCACACTAGAGGGGAT
MA1930.2	CTCF	chr9_hap1	80955558	80955590	+	17.486	3.49e-07	0.0478	ctgcactccagcctgagccacagagggtgacac
MA1930.2	CTCF	chr21_hap1	80976331	80976363	-	17.486	3.49e-07	0.0478	CTGCACTGAGTGGGGACCCAAAGTAGGGGGCAG
MA1930.2	CTCF	chr7_hap1	85255330	85255362	-	17.486	3.49e-07	0.0478	CTGTACCATAGAGAGACGGTCACCAGGAGGCAG
MA1930.2	CTCF	chr5_hap1	85264792	85264824	-	17.486	3.49e-07	0.0478	CGGCTGCGGGGCTGCGGGGCCGGCGGGGGTCGG
MA1930.2	CTCF	chr17_hap1	85312963	85312995	+	17.486	3.49e-07	0.0478	GTGCAGGGCCCTCCACTTATCACCAGCTGTCAC
MA1930.2	CTCF	chr16_hap1	85658859	85658891	+	17.486	3.49e-07	0.0478	ctgcaggtcccgagccctgccccgtggggaggc
MA1930.2	CTCF	chr4_hap1	85823165	85823197	+	17.486	3.49e-07	0.0478	CAGCCGGCAGGGCGCTAGGCCGGGAGGGGGCAA
MA1930.2	CTCF	chr9_hap1	86171101	86171133	+	17.486	3.49e-07	0.0478	GGGCTGTGGATGTTGTGTGCCTGCAGGTGGAAC
MA1930.2	CTCF	chr21_hap1	86528976	86529008	-	17.486	3.49e-07	0.0478	CTGTAGTGGCCCCCATTTCCCAGTGGAAGCCCG
MA1930.2	CTCF	chr10_hap1	87840560	87840592	-	17.486	3.49e-07	0.0478	GTGTGGCGGCAGCTCCGCTGCTGCAGAGGGCAG
MA1930.2	CTCF	chr18_hap1	88725794	88725826	-	17.486	3.49e-07	0.0478	CTGCATTTCTCGCAAGTCCCCAGGCGATGCCGT
MA1930.2	CTCF	chr1_hap1	91251996	91252028	+	17.486	3.49e-07	0.0478	CTGCAGGACAGCCTTGAGCCCAGCTGGGGATGT
MA1930.2	CTCF	chr19_hap1	91572798	91572830	+	17.486	3.49e-07	0.0478	ttgcaaaTTTCGCTTGGCTCCACTGGGTGTCAC
MA1930.2	CTCF	chr16_hap1	91682413	91682445	-	17.486	3.49e-07	0.0478	CTGCATTTCTAGTGAGCTACCAGCTGATGCCAA
MA1930.2	CTCF	chr8_hap1	91788714	91788746	-	17.486	3.49e-07	0.0478	TTGCAACCCCCACTCCTGCCCACCAGAGAACAA
MA1930.2	CTCF	chr16_hap1	92077066	92077098	-	17.486	3.49e-07	0.0478	TAGCATCCCTGGCCCCTGCCCACTGGATGCCAG
MA1930.2	CTCF	chrX_hap1	92078722	92078754	+	17.486	3.49e-07	0.0478	CTGCATTGCAAAGTGCTGGCCTGTAAATGGAAT
MA1930.2	CTCF	chr21_hap1	94016044	94016076	+	17.486	3.49e-07	0.0478	ctgcaattgaacattctgagcgctaggaggcct
MA1930.2	CTCF	chr21_hap1	94019286	94019318	+	17.486	3.49e-07	0.0478	ctgcaattgaacattctgagcgctaggaggcct
MA1930.2	CTCF	chr21_hap1	94362311	94362343	+	17.486	3.49e-07	0.0478	ctgcaattgaacattctgagcgctaggaggcct
MA1930.2	CTCF	chr1_hap1	94785250	94785282	+	17.486	3.49e-07	0.0478	CTGCAGGGCCGGTTCTCTGACAGAAAGTGGAAG
MA1930.2	CTCF	chr12_hap1	95522726	95522758	+	17.486	3.49e-07	0.0478	ctgcaattgaacattctgagcgctaggaggcct
MA1930.2	CTCF	chr12_hap1	97348732	97348764	+	17.486	3.49e-07	0.0478	ctgcaattgaacattctgagcgctaggaggcct
MA1930.2	CTCF	chr12_hap1	97360849	97360881	+	17.486	3.49e-07	0.0478	ctgcaattgaacattctgagcgctaggaggcct
MA1930.2	CTCF	chr16_hap1	97394909	97394941	+	17.486	3.49e-07	0.0478	TTGTATTATTGTCTTAAGAACAGCAGAGGGCAC
MA1930.2	CTCF	chr2_hap1	98125369	98125401	+	17.486	3.49e-07	0.0478	ctgctctttTAAGTGCTGTCCGGCAGGGGTCCT
MA1930.2	CTCF	chr5_hap1	100223634	100223666	-	17.486	3.49e-07	0.0478	TTGCAACCCCCACTCCTGCCCACCAGAGAACAA
MA1930.2	CTCF	chr11_hap1	100905303	100905335	-	17.486	3.49e-07	0.0478	CTGCAGCTCCTGAGGGGGCCCTGAAGAGGCAGA
MA1930.2	CTCF	chr11_hap1	101951689	101951721	-	17.486	3.49e-07	0.0478	CAGAAGATCCCACATGGGGGCTGCAGGTGGAGC
MA1930.2	CTCF	chr10_hap1	103858778	103858810	+	17.486	3.49e-07	0.0478	CAGTTTCGGGCGCTGAGAGCCAGCCGGGGGCGC
MA1930.2	CTCF	chr13_hap1	105133382	105133414	-	17.486	3.49e-07	0.0478	CTGCAGCCCCCTGAATAATCCAGAAAGGGGCAT
MA1930.2	CTCF	chr8_hap1	105670715	105670747	-	17.486	3.49e-07	0.0478	GGGCAGGTCCCACTACAGGTCCCCTGATGGCAG
MA1930.2	CTCF	chr1_hap1	108114889	108114921	-	17.486	3.49e-07	0.0478	CTGCCCTTCCTCTGTAAAATCACAAGGGGTCAC
MA1930.2	CTCF	chr13_hap1	109134273	109134305	-	17.486	3.49e-07	0.0478	CTGCAGGTGGACAGCCATGATACTAGGTGGCAC
MA1930.2	CTCF	chr15_hap1	109940360	109940392	+	17.486	3.49e-07	0.0478	ctgcaattgaacattctgagcgctaggaggcct
MA1930.2	CTCF	chr2_hap1	112529752	112529784	+	17.486	3.49e-07	0.0478	ATGCTCACTCCAGAGCCAGGCAGGAGGGGGCGG
MA1930.2	CTCF	chr11_hap1	112971273	112971305	-	17.486	3.49e-07	0.0478	CTGTAACACTTCCTCTGGGGCCCCAGGGGTCAC
MA1930.2	CTCF	chr10_hap1	115130036	115130068	+	17.486	3.49e-07	0.0478	CTGCAGCCACAGCAAAGCCCCTGGGGGAGGCAG
MA1930.2	CTCF	chr19_hap1	117834389	117834421	-	17.486	3.49e-07	0.0478	CTGCAATTGAACATTCTGAGCGCTAGGAGGCCT
MA1930.2	CTCF	chr6_hap1	118027650	118027682	-	17.486	3.49e-07	0.0478	GTGTGGTGTTCCAAGTCCCTCACCAGGGGGCTG
MA1930.2	CTCF	chr13_hap1	121719673	121719705	-	17.486	3.49e-07	0.0478	CAGCCGTGCCCCCTAAGTACCTCGAGATGACCC
MA1930.2	CTCF	chr7_hap1	121783984	121784016	+	17.486	3.49e-07	0.0478	CTGCAGTTGTGGAGGAAAGCCCCGAGGAGGACC
MA1930.2	CTCF	chr13_hap1	121862599	121862631	+	17.486	3.49e-07	0.0478	CTGCCACCCggccttctctcccccagctgGCAC
MA1930.2	CTCF	chrX_hap1	123400937	123400969	-	17.486	3.49e-07	0.0478	AAGCATCACTGGCTTCTACCCACTAGATGTCAG
MA1930.2	CTCF	chr19_hap1	129133615	129133647	-	17.486	3.49e-07	0.0478	CAGCATGCATGGCTCTTACCCACTAGATGCCAG
MA1930.2	CTCF	chr11_hap1	131070919	131070951	-	17.486	3.49e-07	0.0478	GAGCACCTGCTACAACTGTCCTCTAGACGGCGG
MA1930.2	CTCF	chr9_hap1	131860289	131860321	-	17.486	3.49e-07	0.0478	CTGCACTCCAGCCTGGGCGACAGAGGAGGACTC
MA1930.2	CTCF	chr11_hap1	133389854	133389886	+	17.486	3.49e-07	0.0478	CTGCAGTCAGGGCTTTGAGCCTGCAGTGGTCTG
MA1930.2	CTCF	chr3_hap1	133647291	133647323	-	17.486	3.49e-07	0.0478	CTGCCAAATCCAGCTGCCTCCAGCAGGTGCCAG
MA1930.2	CTCF	chr7_hap1	133954060	133954092	+	17.486	3.49e-07	0.0478	AGGCAGTGGGGTGACAGTGCCAGGAGGAGGCTG
MA1930.2	CTCF	chr11_hap1	134732012	134732044	-	17.486	3.49e-07	0.0478	CTGCTGCTAAGCCCCAGGGGCGGAGGAGGGAGC
MA1930.2	CTCF	chr11_hap1	136483644	136483676	-	17.486	3.49e-07	0.0478	CTGCAATTATACATTCTGAGCGCTAGGAGGCCT
MA1930.2	CTCF	chr11_hap1	136496786	136496818	-	17.486	3.49e-07	0.0478	CTGCAATTATACATTCTGAGCGCTAGGAGGCCT
MA1930.2	CTCF	chr3_hap1	139623493	139623525	+	17.486	3.49e-07	0.0478	TTgcaacccccactcctgcccaccagagaacaa
MA1930.2	CTCF	chr1_hap1	144035771	144035803	+	17.486	3.49e-07	0.0478	GTACAGTCACCACCCACACACGGCAGGTGGCAG
MA1930.2	CTCF	chr7_hap1	145594983	145595015	+	17.486	3.49e-07	0.0478	ctgcaattgaacattctgagcgctaggaggcct
MA1930.2	CTCF	chrX_hap1	146185668	146185700	-	17.486	3.49e-07	0.0478	GTGCTCCAAGGTTGCACACCCAGTAGGTGGCAG
MA1930.2	CTCF	chr3_hap1	147339539	147339571	+	17.486	3.49e-07	0.0478	CGGCTCTCCGCTCCCTTCGGCGCCAGGTGGGGG
MA1930.2	CTCF	chr6_hap1	148391944	148391976	-	17.486	3.49e-07	0.0478	CAGCAGCTCTCACACATCAGCAGAAGATGGAGA
MA1930.2	CTCF	chr7_hap1	149378885	149378917	+	17.486	3.49e-07	0.0478	ctgcaattgaacattctgagcgctaggaggcct
MA1930.2	CTCF	chr7_hap1	150359635	150359667	+	17.486	3.49e-07	0.0478	ctgcaattgaacattctgagcgctaggaggcct
MA1930.2	CTCF	chr5_hap1	154793833	154793865	+	17.486	3.49e-07	0.0478	GTGCAAGCGGCGCGCCGGGACACCAGATGACCC
MA1930.2	CTCF	chrY_hap2	6849325	6849357	+	17.4766	3.5e-07	0.0479	GTCCAGGCTCCACTCACATCCAGGAGGGGGCAA
MA1930.2	CTCF	chr2_hap1	6884151	6884183	+	17.4766	3.5e-07	0.0479	GGGCAGTGCCTCAGgcgggcctgcaggtgcaca
MA1930.2	CTCF	chr5_hap1	8413169	8413201	-	17.4766	3.5e-07	0.0479	CTGAAGCACCCCCTGAGAGCCACTAGCTGGAGA
MA1930.2	CTCF	chr3_hap1	8549257	8549289	-	17.4766	3.5e-07	0.0479	ATGCCGTTGGAGCTCCTGGCCCCAGGGAGGCTG
MA1930.2	CTCF	chr17_hap1	10525802	10525834	+	17.4766	3.5e-07	0.0479	CTGCAGTAGTGGGGGGAAAAcggaaggtggagg
MA1930.2	CTCF	chr17_hap1	11760431	11760463	+	17.4766	3.5e-07	0.0479	CTGTCCCCCTCCCACAGCCCCAGCAGGTGGGAG
MA1930.2	CTCF	chr17_hap1	11879713	11879745	-	17.4766	3.5e-07	0.0479	CCGCAAATGTCTCTAGACGCCACCAGGTGTCCC
MA1930.2	CTCF	chr17_hap1	11893723	11893755	+	17.4766	3.5e-07	0.0479	GTGCACTCTCCGTGCTTGCCCACATGGGGCTGC
MA1930.2	CTCF	chr17_hap1	11908640	11908672	+	17.4766	3.5e-07	0.0479	CTGTGGTTCCCAGCGATGGCCAGGAGGGCGCCA
MA1930.2	CTCF	chr16_hap1	12615293	12615325	-	17.4766	3.5e-07	0.0479	CTGCACAGGCACCGCCTCACCAGGATGGGGCGT
MA1930.2	CTCF	chrX_hap1	14552902	14552934	+	17.4766	3.5e-07	0.0479	GTCCAGGCTCCACTCACATCCAGGAGGGGGCAA
MA1930.2	CTCF	chr18_hap1	15005600	15005632	-	17.4766	3.5e-07	0.0479	GGGCAGCTCCAGCCTGGGGCCTCAAGTGGGTAG
MA1930.2	CTCF	chr8_hap1	15845224	15845256	+	17.4766	3.5e-07	0.0479	ACTCAGTGCTCAGAGCTCCCCACCAGGCGGCAC
MA1930.2	CTCF	chr7_hap1	15942361	15942393	-	17.4766	3.5e-07	0.0479	CAGCACAACCCCACGTCCACCAGCAGGTAGAGC
MA1930.2	CTCF	chr14_hap1	17284545	17284577	-	17.4766	3.5e-07	0.0479	CTGTATAGCTATGTCCCCTCCAGCAGGGGATGG
MA1930.2	CTCF	chr22_hap1	20131171	20131203	-	17.4766	3.5e-07	0.0479	CTGTGGCCTCTCTCCATGGCCTGTAGATGCCAC
MA1930.2	CTCF	chr10_hap1	20704967	20704999	-	17.4766	3.5e-07	0.0479	GTGTGGTGAGGCCAACAGACCAGTAGAGGATGG
MA1930.2	CTCF	chr10_hap1	23199662	23199694	-	17.4766	3.5e-07	0.0479	CTGCACTCCAGCCTGGGAGACAGAAGGAGACTC
MA1930.2	CTCF	chr24_hap1	23907969	23908001	-	17.4766	3.5e-07	0.0479	CAGCAGAGGCTCACCATACACAGCAGGTGACGC
MA1930.2	CTCF	chr13_hap1	24089436	24089468	+	17.4766	3.5e-07	0.0479	CTGGGGTTCAGACATTCCGCCTGGAGAGGGAGG
MA1930.2	CTCF	chr6_hap1	24294082	24294114	+	17.4766	3.5e-07	0.0479	CTGCATTTCTGAGGCAGTCCCAGCAGAGAGCTT
MA1930.2	CTCF	chr13_hap1	25282500	25282532	-	17.4766	3.5e-07	0.0479	CTGCACTCCAGCCTGGGAGACAGAAGGAGACTC
MA1930.2	CTCF	chr13_hap1	28390508	28390540	+	17.4766	3.5e-07	0.0479	AGGCAGTGACTCTTCTCTGCCTCACGGGGGAGC
MA1930.2	CTCF	chr17_hap1	34077554	34077586	+	17.4766	3.5e-07	0.0479	CAGCTGCTCTCCAGGCTTGCCAGAGGgtgggag
MA1930.2	CTCF	chr22_hap1	35566861	35566893	-	17.4766	3.5e-07	0.0479	CTCCAGGCAGCCCCGGCGTCCACCAGGGAGCAT
MA1930.2	CTCF	chr1_hap1	35821064	35821096	+	17.4766	3.5e-07	0.0479	GTGCAATTCAGGCACCAGAGCTCTTGGTGGGAC
MA1930.2	CTCF	chr20_hap1	37950120	37950152	+	17.4766	3.5e-07	0.0479	ctgtagtcccagctactggggggaggggggcac
MA1930.2	CTCF	chr22_hap1	40623732	40623764	-	17.4766	3.5e-07	0.0479	CTGCTGCCCCGCCTTGCCCCCTTTTGAGGGCCC
MA1930.2	CTCF	chr5_hap1	40998418	40998450	+	17.4766	3.5e-07	0.0479	CGGCTTTCCCGCCGCCTCTCCCCCAGAGGCCCG
MA1930.2	CTCF	chr23_hap1	41448856	41448888	-	17.4766	3.5e-07	0.0479	CTGTTCTCCACCCTAGGGACCAGAAGGAGCCAG
MA1930.2	CTCF	chr23_hap1	41744385	41744417	-	17.4766	3.5e-07	0.0479	CTCTTATTCAAGCAAATCCCCAGCAGATGGCAG
MA1930.2	CTCF	chr6_hap1	45602092	45602124	-	17.4766	3.5e-07	0.0479	GTGCAGTGGAGGTAGGGGAACAGGAGGAGGTGG
MA1930.2	CTCF	chr3_hap1	46915783	46915815	+	17.4766	3.5e-07	0.0479	GTGCAATTGCCATTTATGTCCACCTAGTGGCAG
MA1930.2	CTCF	chr21_hap1	53478584	53478616	-	17.4766	3.5e-07	0.0479	GAGAGCGCGGCTCCTCCCGCCAGCAGGGGGCGC
MA1930.2	CTCF	chrX_hap1	55230675	55230707	-	17.4766	3.5e-07	0.0479	CCGGTCCTGCCCAGCGTGGCCGCCAGAGGGCAC
MA1930.2	CTCF	chr10_hap1	55295652	55295684	-	17.4766	3.5e-07	0.0479	GGGCGGTAGTCGGTCGCCTCCGCCCGGGGGCGG
MA1930.2	CTCF	chr18_hap1	55341306	55341338	-	17.4766	3.5e-07	0.0479	CTGCACTCCAGCCTGGGAGACAGAAGGAGACTC
MA1930.2	CTCF	chr13_hap1	56515405	56515437	-	17.4766	3.5e-07	0.0479	CAGCGGCTCATCAGTCTCCCCAGCAGAGGCTGC
MA1930.2	CTCF	chr18_hap1	56699403	56699435	-	17.4766	3.5e-07	0.0479	CTGCTGTGCTGGCAGCTGAGCCCCAGGAGAAGG
MA1930.2	CTCF	chr6_hap1	57109230	57109262	+	17.4766	3.5e-07	0.0479	CTGTTCATCCTGCTTTATACCACCAGATGGCTT
MA1930.2	CTCF	chr9_hap1	57813456	57813488	-	17.4766	3.5e-07	0.0479	TTGCCCTTTGCCCTCACTTCCGGTGGGTGGCCG
MA1930.2	CTCF	chr9_hap1	58883458	58883490	-	17.4766	3.5e-07	0.0479	CTGCAGCCACCCAGCTCCCGCACCCGACGGCAC
MA1930.2	CTCF	chr16_hap1	60787518	60787550	-	17.4766	3.5e-07	0.0479	CTGCACTCCAGCCTGGGAGACAGAAGGAGACTC
MA1930.2	CTCF	chr21_hap1	60874742	60874774	-	17.4766	3.5e-07	0.0479	TGGCCCTTTTCTCACAGCCCCACTAGGTGGTGC
MA1930.2	CTCF	chr21_hap1	61606911	61606943	+	17.4766	3.5e-07	0.0479	ctgcactccagcctgggagacagaaggagactc
MA1930.2	CTCF	chr20_hap1	61853031	61853063	-	17.4766	3.5e-07	0.0479	GGGCAGAGCCCACGGGACCCCAGAAGAGGCCTC
MA1930.2	CTCF	chr1_hap1	62047596	62047628	+	17.4766	3.5e-07	0.0479	GTGCAATGACAGGCCCAGAACGGAAGAGGGTGT
MA1930.2	CTCF	chr7_hap1	62294540	62294572	-	17.4766	3.5e-07	0.0479	TAGCTGCACCATCTTCCAGCCAGCAGGGAGAGG
MA1930.2	CTCF	chr9_hap1	70773899	70773931	-	17.4766	3.5e-07	0.0479	CTACACCTGCTGCTAGTCCCCACCTGGGGGAGC
MA1930.2	CTCF	chr18_hap1	73728313	73728345	+	17.4766	3.5e-07	0.0479	CTGTAGGGCAACCTGTTGTCCACTGGGGGTGCC
MA1930.2	CTCF	chr12_hap1	74759526	74759558	-	17.4766	3.5e-07	0.0479	TGGCACCACCATGCACTGGCCTCCAGGGGATGC
MA1930.2	CTCF	chrX_hap1	80504132	80504164	+	17.4766	3.5e-07	0.0479	ctgcactccagcctgggagacagaaggagactc
MA1930.2	CTCF	chrX_hap1	80580788	80580820	-	17.4766	3.5e-07	0.0479	CTGCACTCCAGCCTGGGAGACAGAAGGAGACTC
MA1930.2	CTCF	chr14_hap1	81349422	81349454	-	17.4766	3.5e-07	0.0479	TTAGAGACCCGCCTTGAGCCCACCAGGTGGCAC
MA1930.2	CTCF	chr18_hap1	85353446	85353478	+	17.4766	3.5e-07	0.0479	cagcattcctggcctctccccactagATACCAG
MA1930.2	CTCF	chr19_hap1	86022484	86022516	-	17.4766	3.5e-07	0.0479	GTGAATCTAGAGATCCGGCCCACCGGAGGGCAG
MA1930.2	CTCF	chr7_hap1	86184117	86184149	+	17.4766	3.5e-07	0.0479	CCTCAGGAGGTCAGGATGGCCACTAGGTGGCAC
MA1930.2	CTCF	chr2_hap1	86827731	86827763	-	17.4766	3.5e-07	0.0479	CTGCTGGGCTGCAAGCAGTGCGGCGGGGGCCGC
MA1930.2	CTCF	chr16_hap1	89315327	89315359	+	17.4766	3.5e-07	0.0479	GTGGGGTTTGACCTACAGACCAACAGATGGCAG
MA1930.2	CTCF	chr16_hap1	91001126	91001158	+	17.4766	3.5e-07	0.0479	CAGCCTTTCTGCCCTCTGCCCACTAGATGACTA
MA1930.2	CTCF	chr5_hap1	93560375	93560407	-	17.4766	3.5e-07	0.0479	CTGCAATAGCCTCTCCCATCCCGCAGGGAACGG
MA1930.2	CTCF	chr4_hap1	94409968	94410000	+	17.4766	3.5e-07	0.0479	gtgccatgtgaggacacagccagaaggtgccat
MA1930.2	CTCF	chr16_hap1	95312097	95312129	+	17.4766	3.5e-07	0.0479	GTGCAGGGTCCAGCCATCTCCTCCAGGTGCTGA
MA1930.2	CTCF	chr16_hap1	95916411	95916443	+	17.4766	3.5e-07	0.0479	CAGCACCCctgacctctacccactagatgctag
MA1930.2	CTCF	chrX_hap1	96405652	96405684	-	17.4766	3.5e-07	0.0479	TTGTGCTGGTTGGCCTCTGCCTGGAGGTGGCAC
MA1930.2	CTCF	chr6_hap1	97582594	97582626	-	17.4766	3.5e-07	0.0479	CTGCACTCCAGCCTGGGAGACAGAAGGAGACTC
MA1930.2	CTCF	chr3_hap1	101590824	101590856	-	17.4766	3.5e-07	0.0479	ATCCAGCTCAGGGCTCAGCCCAGGAGAAGGCAC
MA1930.2	CTCF	chr2_hap1	102944289	102944321	+	17.4766	3.5e-07	0.0479	CCGCCTGCTGTGCAGAGCGCCGGCAGGTGGCGC
MA1930.2	CTCF	chr14_hap1	104314541	104314573	+	17.4766	3.5e-07	0.0479	CTGTGGTTCCACTTAGGAGGCAGATGGGGGCTC
MA1930.2	CTCF	chr14_hap1	107202332	107202364	-	17.4766	3.5e-07	0.0479	CTGCTTTCTTGGGTTAAGGCCCGCGGGGGACGC
MA1930.2	CTCF	chr13_hap1	110429929	110429961	+	17.4766	3.5e-07	0.0479	ctgcactccagcctgggagacagaaggagactc
MA1930.2	CTCF	chr18_hap1	110572526	110572558	-	17.4766	3.5e-07	0.0479	CAGGAGCGCTGGGGCTGGGCCGGCAGGAGGAGC
MA1930.2	CTCF	chr1_hap1	112297476	112297508	+	17.4766	3.5e-07	0.0479	ctgcactccagcctaggcgacagatgGGGGatg
MA1930.2	CTCF	chr11_hap1	113314080	113314112	-	17.4766	3.5e-07	0.0479	GTGTAGGTCCATCCTCAGGCCCCTGGAAGGTGC
MA1930.2	CTCF	chr8_hap1	124114539	124114571	+	17.4766	3.5e-07	0.0479	GGGCTGAGGCTGCCACCCGCCACAAGGTGCTGC
MA1930.2	CTCF	chrX_hap1	125109582	125109614	+	17.4766	3.5e-07	0.0479	CTGCTTCATGCCACTGCTgccaggaggtggggg
MA1930.2	CTCF	chr11_hap1	130494291	130494323	-	17.4766	3.5e-07	0.0479	TTGCAATTCGCGTCGTAGGCCCCATGATGGAGG
MA1930.2	CTCF	chr5_hap1	131643345	131643377	-	17.4766	3.5e-07	0.0479	CTGTTTCTCCACATCCCTGCCAGCAGTTGGTGG
MA1930.2	CTCF	chr7_hap1	132556172	132556204	+	17.4766	3.5e-07	0.0479	GTGCAGAGGCCAAAGGAGACCACCTGGTGCAGC
MA1930.2	CTCF	chr1_hap1	135265531	135265563	+	17.4766	3.5e-07	0.0479	TTGCAGTTGTGGTAGCCATCCACCAGAGATCCC
MA1930.2	CTCF	chrX_hap1	139745565	139745597	-	17.4766	3.5e-07	0.0479	CAGCAGTTCAAGCCGCGGAGCACCAAGAGGTGG
MA1930.2	CTCF	chr19_hap1	139943520	139943552	+	17.4766	3.5e-07	0.0479	CTGCCCCAAGCCCTAGGGAGCACCAGGGGGAGA
MA1930.2	CTCF	chr5_hap1	140803803	140803835	-	17.4766	3.5e-07	0.0479	CTGCAATGGGGGCTGTCCAGCAGTAGCAGGCAG
MA1930.2	CTCF	chr7_hap1	141049176	141049208	-	17.4766	3.5e-07	0.0479	CTGTAATCTTCCCGGCTCTTCGCCAGGTGGAAG
MA1930.2	CTCF	chr7_hap1	142748441	142748473	-	17.4766	3.5e-07	0.0479	GGGCTGTTCAGAGATCTGGCCAGGAGGCGGGAG
MA1930.2	CTCF	chr7_hap1	142925005	142925037	-	17.4766	3.5e-07	0.0479	CAGCCCGGGCGCACCGGCGCCAGCAGACGGCCC
MA1930.2	CTCF	chr6_hap1	145325627	145325659	-	17.4766	3.5e-07	0.0479	CTGTGGTGATACCTGGGTCCCCCCAGGGAGCAC
MA1930.2	CTCF	chr6_hap1	147232627	147232659	+	17.4766	3.5e-07	0.0479	TTGCAGCATCCAGGTGCAGCCGGTGGGGGACAG
MA1930.2	CTCF	chr2_hap1	5345424	5345456	-	17.4673	3.52e-07	0.0481	CTGCTGTGCCCCTTAGTGACCGGGAGGAGTGAG
MA1930.2	CTCF	chr2_hap1	5638250	5638282	+	17.4673	3.52e-07	0.0481	GTGCACATGTGCTTGTGGGCCAGGAGGTGCCCC
MA1930.2	CTCF	chr2_hap1	5730068	5730100	-	17.4673	3.52e-07	0.0481	GTCCAGCCCTCCCAGGAGGACACTGGGGGGTGC
MA1930.2	CTCF	chr2_hap1	8679480	8679512	+	17.4673	3.52e-07	0.0481	ATGCACTGCTGCCACCATGTCACCAGGTGAGGA
MA1930.2	CTCF	chr7_hap1	8837015	8837047	+	17.4673	3.52e-07	0.0481	CTGCAGGTAAGTAACAAGGGAGGCAGGGGGCGC
MA1930.2	CTCF	chr12_hap1	10324566	10324598	-	17.4673	3.52e-07	0.0481	TGGAACTTCAGATTCTCGACCACCAGAGGACGC
MA1930.2	CTCF	chr8_hap1	12057852	12057884	-	17.4673	3.52e-07	0.0481	GGGCTCTGGGCCCAGGGCTGCAGCAGGAGGCGC
MA1930.2	CTCF	chr3_hap1	13298695	13298727	+	17.4673	3.52e-07	0.0481	CTGCAGAGCCAGTCTCGGTGCTGCTGAAGGCAG
MA1930.2	CTCF	chr11_hap1	13347793	13347825	-	17.4673	3.52e-07	0.0481	GAGTTACTTCTGGGTGTGTCCAGCAGATGGCGC
MA1930.2	CTCF	chr8_hap1	14177210	14177242	+	17.4673	3.52e-07	0.0481	CAGCCGCCCAGCGTGCCTGGCAGCAGGGAGCAG
MA1930.2	CTCF	chr7_hap1	16981680	16981712	+	17.4673	3.52e-07	0.0481	CCGAGGGTCCACCAGGCTGCCAGCAGAGGACAG
MA1930.2	CTCF	chrX_hap1	17106152	17106184	+	17.4673	3.52e-07	0.0481	ctgcactccagtctgggcgacagaaggagacag
MA1930.2	CTCF	chr17_hap1	17545965	17545997	-	17.4673	3.52e-07	0.0481	AAGCAGTCATATATACAGTCCACCAGGAGGTGG
MA1930.2	CTCF	chr12_hap1	17975713	17975745	-	17.4673	3.52e-07	0.0481	GAGCCAGACTCCCAGAGGACCAGTAGGAGGCAC
MA1930.2	CTCF	chr16_hap1	20230865	20230897	+	17.4673	3.52e-07	0.0481	ctgcagcctcccccaaagccaagcagatgctgc
MA1930.2	CTCF	chr22_hap1	25062954	25062986	+	17.4673	3.52e-07	0.0481	CTGCAGTGCAGACACTCACCATCCTGGTGGAAG
MA1930.2	CTCF	chr3_hap1	28132682	28132714	-	17.4673	3.52e-07	0.0481	CTGTAGGACTTGCATCCAGCCTGCAGCTGGCCC
MA1930.2	CTCF	chr4_hap1	28240782	28240814	+	17.4673	3.52e-07	0.0481	CAGATGGTACCTTACACTACCACCAGGTGGCAG
MA1930.2	CTCF	chr17_hap1	31396875	31396907	+	17.4673	3.52e-07	0.0481	TTGCTGTGCAACCAAAAGACCAGCAGCTggtgt
MA1930.2	CTCF	chr3_hap1	33063375	33063407	-	17.4673	3.52e-07	0.0481	CTGCAAGGTAGGATCTTGTACCCTAGGGGGTAC
MA1930.2	CTCF	chr13_hap1	33440105	33440137	-	17.4673	3.52e-07	0.0481	GTGCACCTGGGGTGAGGGGCCTGCTGGGGGCTG
MA1930.2	CTCF	chr9_hap1	34018700	34018732	+	17.4673	3.52e-07	0.0481	CAGCCAGTGTCATTAGTTACCACCAGGGGGCCC
MA1930.2	CTCF	chr22_hap1	34322012	34322044	-	17.4673	3.52e-07	0.0481	CTGCCCTTGCCCTCCTGGAGCGCCAGGTGCCCC
MA1930.2	CTCF	chr21_hap1	35463009	35463041	+	17.4673	3.52e-07	0.0481	aggcagttccgcccctgtggctttagagggtac
MA1930.2	CTCF	chr20_hap1	35547030	35547062	-	17.4673	3.52e-07	0.0481	CTGAAGTGAGAAACCAGGGCCTCCGGGGGCCTC
MA1930.2	CTCF	chr14_hap1	36699595	36699627	-	17.4673	3.52e-07	0.0481	CTCCACTCCCACCTCCTGACCATTAGAGAGCTC
MA1930.2	CTCF	chr3_hap1	37502758	37502790	+	17.4673	3.52e-07	0.0481	TAGCAACGATGGAGGGGCGCCTGGAGGGGGcgg
MA1930.2	CTCF	chr18_hap1	38457540	38457572	-	17.4673	3.52e-07	0.0481	CAGCAGGTCATGGTGGTTGCCTCCAGAGAGAGG
MA1930.2	CTCF	chr11_hap1	38557690	38557722	+	17.4673	3.52e-07	0.0481	GTGCAGTGCAACAATCTTGCAGGTAGATGGAAA
MA1930.2	CTCF	chr13_hap1	38566167	38566199	-	17.4673	3.52e-07	0.0481	CTCCCCTGCCGCTCTGAGGCCAGGGGATGGCTC
MA1930.2	CTCF	chr14_hap1	39421648	39421680	-	17.4673	3.52e-07	0.0481	ATGCCCTTGGTTCTGGCAGCCACTGGAAGGCAG
MA1930.2	CTCF	chr11_hap1	43223119	43223151	+	17.4673	3.52e-07	0.0481	CAGTATCCCTGACCTCCACCCACTAGAGGCCAG
MA1930.2	CTCF	chr11_hap1	43223228	43223260	+	17.4673	3.52e-07	0.0481	CAGTATCCCTGACCTCCACCCACTAGAGGCCAG
MA1930.2	CTCF	chr11_hap1	44301476	44301508	+	17.4673	3.52e-07	0.0481	ctgcagcctgggggtCTGTCAGCAAGGGGGCTG
MA1930.2	CTCF	chr13_hap1	45909725	45909757	+	17.4673	3.52e-07	0.0481	GAGCATTCCTCTCCAGCAGACACCAGGAGGCTG
MA1930.2	CTCF	chr23_hap1	47475653	47475685	+	17.4673	3.52e-07	0.0481	GTGCAGTTTTATCTACAAGCCAGTCAATGGCAC
MA1930.2	CTCF	chr11_hap1	49851814	49851846	+	17.4673	3.52e-07	0.0481	ctgcatttctaacaagctcccaggagaTGCTGA
MA1930.2	CTCF	chr18_hap1	51385566	51385598	+	17.4673	3.52e-07	0.0481	ttgcagTTGGAGactcggagcactaaggggcat
MA1930.2	CTCF	chr12_hap1	51488093	51488125	+	17.4673	3.52e-07	0.0481	GAGCAATTACGGCACACCCCCAGTGGACGGTGC
MA1930.2	CTCF	chr11_hap1	52643403	52643435	+	17.4673	3.52e-07	0.0481	ctgcatttctaacaagctcccaggagaTGCTGA
MA1930.2	CTCF	chr9_hap1	54895402	54895434	+	17.4673	3.52e-07	0.0481	TTGCAGTTGGCCACGCTGCCCTGCCGGGGGGCG
MA1930.2	CTCF	chr13_hap1	57550700	57550732	-	17.4673	3.52e-07	0.0481	GTGCTCCAAAGCCCTTATGCCAGCAGAGGGGAG
MA1930.2	CTCF	chr6_hap1	57722416	57722448	-	17.4673	3.52e-07	0.0481	GTGCAGGTCAGGCACTCCCCCAGAAAGGGGGGG
MA1930.2	CTCF	chr23_hap1	59301521	59301553	-	17.4673	3.52e-07	0.0481	CTGCCATGAGCACTGTTAGCAGGCAGAGGGAGC
MA1930.2	CTCF	chr10_hap1	59376140	59376172	+	17.4673	3.52e-07	0.0481	CCGCTGCAGATGCCCGGCTCCCGCAgagggcgg
MA1930.2	CTCF	chr9_hap1	59781212	59781244	+	17.4673	3.52e-07	0.0481	ACGGTCTCCTCTCTCTCGGCCGGCAGGTGGCGC
MA1930.2	CTCF	chr3_hap1	60408235	60408267	+	17.4673	3.52e-07	0.0481	CTGAGGAGTCCGGCGCTCGCCGCCAGGGGCCTG
MA1930.2	CTCF	chr9_hap1	60416413	60416445	+	17.4673	3.52e-07	0.0481	CTGCTGTTGCAGGCAGGGGCCTGCAGGTCGTCC
MA1930.2	CTCF	chrX_hap1	60650752	60650784	-	17.4673	3.52e-07	0.0481	GTGCCTTCCCAGCTGCCTGACACTTGATGGGGC
MA1930.2	CTCF	chr19_hap1	61475562	61475594	+	17.4673	3.52e-07	0.0481	TTGCAGAGGCTGGCCGGGCCCTGCTGGTGGGGC
MA1930.2	CTCF	chr7_hap1	64058608	64058640	-	17.4673	3.52e-07	0.0481	CTGCATTGCCACAGAATCTACAGCAGAGGCTGA
MA1930.2	CTCF	chr11_hap1	66157925	66157957	+	17.4673	3.52e-07	0.0481	CTGCTTTTGGGGAATGGTGCCAGCTGGTGGCTA
MA1930.2	CTCF	chr16_hap1	66257106	66257138	-	17.4673	3.52e-07	0.0481	CTGCAGCCCTCCCACTTGTCAGCAGGAGGGTGC
MA1930.2	CTCF	chr24_hap1	66949193	66949225	+	17.4673	3.52e-07	0.0481	CAGAAGTGGGATCACACAGGCAGCAGGGGGCCA
MA1930.2	CTCF	chr21_hap1	67193826	67193858	-	17.4673	3.52e-07	0.0481	GGGCAGAGGCAGCCCATGGGCAGAAGGGAGCAG
MA1930.2	CTCF	chr6_hap1	67339840	67339872	+	17.4673	3.52e-07	0.0481	CAACATCTCTGGCCTCTagccactagatgccag
MA1930.2	CTCF	chr4_hap1	73362862	73362894	-	17.4673	3.52e-07	0.0481	CTGGATTTCCATGTGATTATCACTAGAGGGCAA
MA1930.2	CTCF	chr7_hap1	73777413	73777445	-	17.4673	3.52e-07	0.0481	AGGCAGCTCTGAAGCCACACCACTAGGGGAAGC
MA1930.2	CTCF	chr22_hap1	75767642	75767674	+	17.4673	3.52e-07	0.0481	TTGTGGTTCAGAGTGGGGCCCACTGGGGGGACC
MA1930.2	CTCF	chr3_hap1	80834925	80834957	+	17.4673	3.52e-07	0.0481	tggccctctcctcatagctccactaggtggtgc
MA1930.2	CTCF	chr4_hap1	82866186	82866218	+	17.4673	3.52e-07	0.0481	CCGCAGCTCCACCCCAGGGCCTACAGGAGCCTG
MA1930.2	CTCF	chr5_hap1	84701635	84701667	+	17.4673	3.52e-07	0.0481	CTGCGGGGCGGGCCGGTGCCTACCAGGTGGTCG
MA1930.2	CTCF	chr4_hap1	86979880	86979912	-	17.4673	3.52e-07	0.0481	CAGCAGTTCACACTGGAACACACCTGGAGGCTC
MA1930.2	CTCF	chr12_hap1	88076311	88076343	-	17.4673	3.52e-07	0.0481	TAGTACTTCAGTGGAGTTGCCACTAGATGTCAC
MA1930.2	CTCF	chr10_hap1	89619449	89619481	-	17.4673	3.52e-07	0.0481	TTACAGTTCCCTCTGCAGTGCACAAGAGGTCAG
MA1930.2	CTCF	chr10_hap1	90295299	90295331	+	17.4673	3.52e-07	0.0481	ATGCCCCCCAACCTCCGAGCCTGGGGGGGGCAG
MA1930.2	CTCF	chr14_hap1	90331333	90331365	-	17.4673	3.52e-07	0.0481	TTGTAATAACCTGTCATTGTCACTAGAGGGTAC
MA1930.2	CTCF	chr5_hap1	90574716	90574748	-	17.4673	3.52e-07	0.0481	CAGCACCCCTACCTGAGGGCCTCTAGGAGGAAT
MA1930.2	CTCF	chr1_hap1	94945687	94945719	-	17.4673	3.52e-07	0.0481	CTGCAGCCTCCAAAGTGCTCCAACAGGGGATGC
MA1930.2	CTCF	chr3_hap1	96517014	96517046	-	17.4673	3.52e-07	0.0481	CAGTGGGTTCCGCACCGGGGCTGCAGGTGGAGC
MA1930.2	CTCF	chr11_hap1	100802025	100802057	-	17.4673	3.52e-07	0.0481	ATGCATAGGTGGATTTTGCACACCAGGTGGCTC
MA1930.2	CTCF	chr13_hap1	104033862	104033894	+	17.4673	3.52e-07	0.0481	CAGCAATGCAACGCTCTAGCCCGGAGGTGACAT
MA1930.2	CTCF	chr9_hap1	107908361	107908393	-	17.4673	3.52e-07	0.0481	ATGCCCAACCCCAGGCCACCCACCAGAGGGAGA
MA1930.2	CTCF	chr1_hap1	108782137	108782169	-	17.4673	3.52e-07	0.0481	CAGCTTCTTCACCCCACCCCCACAGGGTGGAGC
MA1930.2	CTCF	chr8_hap1	108807985	108808017	+	17.4673	3.52e-07	0.0481	CTGCAGttcaacaagatccccaggtgatggGTG
MA1930.2	CTCF	chr9_hap1	108972052	108972084	-	17.4673	3.52e-07	0.0481	CAGCTGGAGCTGGCACTGCCCCCCTGGGGGCAC
MA1930.2	CTCF	chr18_hap1	109719701	109719733	+	17.4673	3.52e-07	0.0481	GAGAACTCCCAGGGGTGGCTCAGCAGGTGGCAC
MA1930.2	CTCF	chr18_hap1	110540584	110540616	+	17.4673	3.52e-07	0.0481	TAGCCTTCCCCCAGTGGGTCCTGCAGGTGGCCC
MA1930.2	CTCF	chr18_hap1	111908109	111908141	-	17.4673	3.52e-07	0.0481	CTGCGCTCCTGCGCGCCGGCCGGGGGGCGTCGG
MA1930.2	CTCF	chr14_hap1	117506412	117506444	-	17.4673	3.52e-07	0.0481	CTGATGTCCTCAGGCCATGGCCGTAGAGGGCAC
MA1930.2	CTCF	chr11_hap1	128402179	128402211	-	17.4673	3.52e-07	0.0481	CAGCATCTCTGAATTCTACCCACAAGATGCCAG
MA1930.2	CTCF	chr1_hap1	130211312	130211344	-	17.4673	3.52e-07	0.0481	TTGCAATTCTTCCTGCTAAAAGGCAGAGGGCAC
MA1930.2	CTCF	chr8_hap1	134067610	134067642	+	17.4673	3.52e-07	0.0481	CTGCCATGTGCCCGGACTTCCACTGGAGGTCTG
MA1930.2	CTCF	chr4_hap1	135783903	135783935	+	17.4673	3.52e-07	0.0481	CTGCAGTGCACTCAGAGAGCCAGAATGTGCTGC
MA1930.2	CTCF	chr8_hap1	137117236	137117268	+	17.4673	3.52e-07	0.0481	CCGCAGTCCTCGATGACCTCCAGCATGGGTCGC
MA1930.2	CTCF	chr3_hap1	138046462	138046494	+	17.4673	3.52e-07	0.0481	CTGCAGAGAACGTGCCCTGTCTCCAGCGGGCAG
MA1930.2	CTCF	chr7_hap1	140923590	140923622	-	17.4673	3.52e-07	0.0481	GTGCCAGGCTGCCCAGGGCCCTGGAGAGGGTGC
MA1930.2	CTCF	chr5_hap1	148260167	148260199	-	17.4673	3.52e-07	0.0481	ATCCATGTTGGGGGATTGGCCGCCAGATGGCGC
MA1930.2	CTCF	chr5_hap1	150335948	150335980	-	17.4673	3.52e-07	0.0481	CTGCACTTCTAAAAAGCTCCCAGGTGATGCCAC
MA1930.2	CTCF	chrX_hap1	152870550	152870582	-	17.4673	3.52e-07	0.0481	GAGAGGTGCAGCCAGTGGTCCAGTAGATGGTGG
MA1930.2	CTCF	chr4_hap1	159369638	159369670	-	17.4673	3.52e-07	0.0481	ATGCAATATTATCAGAAAGCCACCAGATGTCAA
MA1930.2	CTCF	chr2_hap1	5876599	5876631	+	17.4579	3.54e-07	0.0483	gagaaGTAGCAGCCCTGAGTCACCAGGTggcaa
MA1930.2	CTCF	chr12_hap1	9225055	9225087	-	17.4579	3.54e-07	0.0483	CTGCAGTGCTGGGAGATGGCCTGTAGGGCACCA
MA1930.2	CTCF	chr2_hap1	9498000	9498032	-	17.4579	3.54e-07	0.0483	GAGCAGATCTTCCTTCGCCGCACAAGGTGGAAC
MA1930.2	CTCF	chr22_hap1	10416331	10416363	+	17.4579	3.54e-07	0.0483	CTGCAGGTAAAGGCCCTAGCCAGGGGCTGGTGC
MA1930.2	CTCF	chr6_hap1	10689162	10689194	+	17.4579	3.54e-07	0.0483	CTGCAGTTGTGGGGCGTGTTCATTAGGAGTCAC
MA1930.2	CTCF	chr17_hap1	10942851	10942883	+	17.4579	3.54e-07	0.0483	CGGCTGCGGCGGGGCCTGGACggaagagggggc
MA1930.2	CTCF	chr11_hap1	11886692	11886724	-	17.4579	3.54e-07	0.0483	CTGCACTTCTCCAATGGCCTCAGAAAGTGGCAC
MA1930.2	CTCF	chr6_hap1	11893526	11893558	+	17.4579	3.54e-07	0.0483	CTGCAGGCTCCCCTCCAGCTCACAGGAAGGTGG
MA1930.2	CTCF	chr14_hap1	12346927	12346959	+	17.4579	3.54e-07	0.0483	ctgcactccagcctgggtgacagagggagacgc
MA1930.2	CTCF	chr14_hap1	13721953	13721985	+	17.4579	3.54e-07	0.0483	ATGCATCTGcccccagcctccagaaggagccag
MA1930.2	CTCF	chr3_hap1	13775700	13775732	+	17.4579	3.54e-07	0.0483	GAGTAGTGGGGGGACAGAGCCAGCAGAGGTGGC
MA1930.2	CTCF	chr20_hap1	15326521	15326553	-	17.4579	3.54e-07	0.0483	CTGCCGTGCCTTACCCCCGCCGTCTGGTGGTCC
MA1930.2	CTCF	chr14_hap1	15463503	15463535	+	17.4579	3.54e-07	0.0483	CTGCTGGCCCAAGCTCTGACCCCAAGATGGGCC
MA1930.2	CTCF	chr7_hap1	16287338	16287370	-	17.4579	3.54e-07	0.0483	CTGCAACTCCACCCTCCCTCCTGCAAGTGCCTC
MA1930.2	CTCF	chr18_hap1	16420263	16420295	+	17.4579	3.54e-07	0.0483	CGGCTTTCTCCCTAGCAGGACTCCAGGTGGAGC
MA1930.2	CTCF	chr12_hap1	16479882	16479914	+	17.4579	3.54e-07	0.0483	AGCCAGCTGATGCCAGCCACCAGCAGGGGGCAG
MA1930.2	CTCF	chr8_hap1	17469556	17469588	-	17.4579	3.54e-07	0.0483	CAGCCCCCACCCCAACACGCCTGCAGAGGCCAC
MA1930.2	CTCF	chr5_hap1	17702420	17702452	-	17.4579	3.54e-07	0.0483	GGGCTGTTCCCAAGGGCCCCCTCCTGGGGGCTG
MA1930.2	CTCF	chr22_hap1	18330078	18330110	-	17.4579	3.54e-07	0.0483	CGGCGGCGGCGGGGGCTGCCCTGGCGGGGGCGG
MA1930.2	CTCF	chr14_hap1	18331462	18331494	+	17.4579	3.54e-07	0.0483	ATGCCTTGGTGTGGTGGAGGCAGCAGAGGGCAG
MA1930.2	CTCF	chr6_hap1	20739829	20739861	-	17.4579	3.54e-07	0.0483	CTGCTGCTGCTCCACGCTGCCATGGGGTGCCAC
MA1930.2	CTCF	chr8_hap1	22410608	22410640	-	17.4579	3.54e-07	0.0483	CAGCATCACACCGTGGAGGCCTGCGGAGGCCAC
MA1930.2	CTCF	chr16_hap1	24063514	24063546	-	17.4579	3.54e-07	0.0483	CAGCACCCCCTCCCTGCTCCCTGCTGAGGGCCG
MA1930.2	CTCF	chr15_hap1	24895615	24895647	-	17.4579	3.54e-07	0.0483	CAGCATCCCTGGCCTCTACTCACTAGATGCCAC
MA1930.2	CTCF	chr14_hap1	25038788	25038820	+	17.4579	3.54e-07	0.0483	cagcacccCTGGTTTCTGCTCACCAGATGCCAG
MA1930.2	CTCF	chr14_hap1	25142667	25142699	+	17.4579	3.54e-07	0.0483	cagcacccCTGGTTTCTGCTCACCAGATGCCAG
MA1930.2	CTCF	chr20_hap1	25658284	25658316	-	17.4579	3.54e-07	0.0483	CTGCACTCCTGCCTGGGTGACAGAAGGAGACTC
MA1930.2	CTCF	chr7_hap1	26620503	26620535	-	17.4579	3.54e-07	0.0483	CCGTGCCGTGCCAAGCCGGCCACCAGTGGGCGC
MA1930.2	CTCF	chr14_hap1	27161519	27161551	-	17.4579	3.54e-07	0.0483	ATGCTGTTTGCTTGTATCACCAGCAGAGGCTGC
MA1930.2	CTCF	chr1_hap1	27287281	27287313	+	17.4579	3.54e-07	0.0483	CTGCAGTTCTTTGGCGCCGGCTCTAGGGCGAGG
MA1930.2	CTCF	chr20_hap1	28662622	28662654	+	17.4579	3.54e-07	0.0483	GGGCCATGCCTCCCCTGGACCAGAGGGGGCCAG
MA1930.2	CTCF	chr5_hap1	30547437	30547469	+	17.4579	3.54e-07	0.0483	CTGCTGTCCACCAGGCACCCCAGCAGAGAACAG
MA1930.2	CTCF	chr19_hap1	37812048	37812080	+	17.4579	3.54e-07	0.0483	AAGCACCTTCTACCTCATTCCACTTGATGGCGC
MA1930.2	CTCF	chrX_hap1	39452932	39452964	-	17.4579	3.54e-07	0.0483	CTGCACTCCAGCCTAGGTGACAGCAGAGAGAGA
MA1930.2	CTCF	chr10_hap1	39824865	39824897	-	17.4579	3.54e-07	0.0483	GAGTGGTTTTACGCGGTCGACACTAGAGGGCAG
MA1930.2	CTCF	chr13_hap1	40187710	40187742	-	17.4579	3.54e-07	0.0483	CTGCGAACCCGCCGTCTGGGCACCAGGTAGGGC
MA1930.2	CTCF	chrX_hap1	40448209	40448241	-	17.4579	3.54e-07	0.0483	CCGCAGCTATCAACCCCTCACAGGAGGGGGAGC
MA1930.2	CTCF	chr19_hap1	41225699	41225731	+	17.4579	3.54e-07	0.0483	ATGCACTTGCACCGCTCCTCAACCAGGTGGTAA
MA1930.2	CTCF	chr14_hap1	42291058	42291090	-	17.4579	3.54e-07	0.0483	CTCCAGAGAGGCCTCAGAGGCTGCAGGGGGCCC
MA1930.2	CTCF	chr5_hap1	42354718	42354750	+	17.4579	3.54e-07	0.0483	ctgcactccagcctgggtgacagagggagacgc
MA1930.2	CTCF	chr22_hap1	42459593	42459625	+	17.4579	3.54e-07	0.0483	CTGCAAACCTCCTCTGACTCCAGCAGAGGCAAG
MA1930.2	CTCF	chr23_hap1	43576419	43576451	-	17.4579	3.54e-07	0.0483	GTGCTTTACCCTTTGGTATCCACGAGGTGGAGA
MA1930.2	CTCF	chr13_hap1	44684068	44684100	+	17.4579	3.54e-07	0.0483	CTGCAACTTCTGACCCAGCACAGACGAGGGCGG
MA1930.2	CTCF	chr20_hap1	45723083	45723115	+	17.4579	3.54e-07	0.0483	GTGGGGATCGGAGTCCCTGCCTCTAGGGGGCCC
MA1930.2	CTCF	chr18_hap1	46791134	46791166	+	17.4579	3.54e-07	0.0483	TGGCAGCGCCCGGCTTCTGGCAGCGGGTGCCGA
MA1930.2	CTCF	chr17_hap1	48473393	48473425	-	17.4579	3.54e-07	0.0483	GTGCTCTGCACTTTCCCTTCCAGTAGGAGTAGC
MA1930.2	CTCF	chr2_hap1	49202580	49202612	-	17.4579	3.54e-07	0.0483	CTGCACAGGTGGCCGGCAGCCTGTGGGTGGGCC
MA1930.2	CTCF	chr8_hap1	51068705	51068737	+	17.4579	3.54e-07	0.0483	CTGCTGAGAGCCTGGCTCCCTACCAGAGGGCAG
MA1930.2	CTCF	chr21_hap1	55728883	55728915	-	17.4579	3.54e-07	0.0483	GAGCAGTGTCAGACCTCACACAGCTGAGGGCGT
MA1930.2	CTCF	chr18_hap1	57408457	57408489	-	17.4579	3.54e-07	0.0483	TGGCAGTGACCGCGAGGGGCCTCCAGGCAGCCC
MA1930.2	CTCF	chr24_hap1	58348431	58348463	+	17.4579	3.54e-07	0.0483	CGGCCGCGCGCGGGCCAGGCCGTCGGGGGGCCG
MA1930.2	CTCF	chr3_hap1	58536650	58536682	-	17.4579	3.54e-07	0.0483	CGGCAGCTGCGGCGGCGGCGCTGGAGGCGGCGG
MA1930.2	CTCF	chr23_hap1	61381666	61381698	+	17.4579	3.54e-07	0.0483	CAGGAGTGTGATCTAGTGCCCTCTAGAGGGCAA
MA1930.2	CTCF	chr1_hap1	62032713	62032745	-	17.4579	3.54e-07	0.0483	CTGGTCTGCAGGAAACAGCCCACTGGGTGGTGC
MA1930.2	CTCF	chr8_hap1	62486080	62486112	-	17.4579	3.54e-07	0.0483	CTGCACTCCAGCCTGGGTGACAGAGGGAGACGC
MA1930.2	CTCF	chr3_hap1	62647450	62647482	+	17.4579	3.54e-07	0.0483	CTGTACTTAGTTCTTGCGTCCAGGCGGTGGCGT
MA1930.2	CTCF	chr3_hap1	63633374	63633406	+	17.4579	3.54e-07	0.0483	TTGCTGTGCCGTTCCCTGCCCAGCAGGGCCCAA
MA1930.2	CTCF	chr11_hap1	63656940	63656972	-	17.4579	3.54e-07	0.0483	CTGCCCCCCTTCCTTGAGACCGGGAGGTGGAAG
MA1930.2	CTCF	chr13_hap1	64534216	64534248	+	17.4579	3.54e-07	0.0483	CTGCAGTTCTAAGAAGCTTCCAGGTGATGTCAA
MA1930.2	CTCF	chr5_hap1	65194088	65194120	-	17.4579	3.54e-07	0.0483	CTGCACTCCAGCCTGGGTGACAGAGGGAGACGC
MA1930.2	CTCF	chr5_hap1	65715747	65715779	-	17.4579	3.54e-07	0.0483	CAGGTGCCCTGGCTGTGTCCCAGCAGGTGGCAG
MA1930.2	CTCF	chr18_hap1	69372616	69372648	-	17.4579	3.54e-07	0.0483	AAGCTCTTCCCCGGGCCGGGCGCTGGGTGGAGG
MA1930.2	CTCF	chr17_hap1	71222712	71222744	+	17.4579	3.54e-07	0.0483	CTGCGTCAGGAAGCAGCAGCCAGGAGGAGGCAC
MA1930.2	CTCF	chr19_hap1	71595139	71595171	-	17.4579	3.54e-07	0.0483	CTGCAGCCCTACATTCCTGCAAGCTGAAGGCAG
MA1930.2	CTCF	chr15_hap1	78003759	78003791	-	17.4579	3.54e-07	0.0483	TTGAAGCCATGACTAAGGGCCTCCAGGTGGTGG
MA1930.2	CTCF	chr17_hap1	81458799	81458831	-	17.4579	3.54e-07	0.0483	CAGCAAGGCAGCTAAACCCCCAATGGGTGGCGG
MA1930.2	CTCF	chr9_hap1	84754328	84754360	-	17.4579	3.54e-07	0.0483	GTGCACCTGCAGCCTGAGAGGAGCAGGGGGCGG
MA1930.2	CTCF	chr9_hap1	86000260	86000292	-	17.4579	3.54e-07	0.0483	CGGCACCTGGCCAACATGACCAGAAGGTGCTGC
MA1930.2	CTCF	chr21_hap1	86396258	86396290	+	17.4579	3.54e-07	0.0483	CAGCGAGCCAGCCACAGCACCTGCAGGTGGCCC
MA1930.2	CTCF	chr12_hap1	88170751	88170783	+	17.4579	3.54e-07	0.0483	CAGCAtatctggcctctacccactagatgctag
MA1930.2	CTCF	chr5_hap1	88635667	88635699	-	17.4579	3.54e-07	0.0483	CTGCAGGTTCTACACACTGGCATTTGGGGGCCC
MA1930.2	CTCF	chr9_hap1	93094188	93094220	+	17.4579	3.54e-07	0.0483	GTGCAGTCCCCTAAAGTGCTCAGAAGAGGGGAA
MA1930.2	CTCF	chr4_hap1	94522632	94522664	-	17.4579	3.54e-07	0.0483	TGGCAGGGACCAGGCCTGGCCTCCGGGTGCCTC
MA1930.2	CTCF	chr6_hap1	95102187	95102219	-	17.4579	3.54e-07	0.0483	CTGCACTCCAGCCTGGGTGACAGAGGGAGACGC
MA1930.2	CTCF	chr19_hap1	96309257	96309289	-	17.4579	3.54e-07	0.0483	CTGCACTCCAGCCTGGGTGACAGAGGGAGACGC
MA1930.2	CTCF	chr14_hap1	96349640	96349672	+	17.4579	3.54e-07	0.0483	CTGCTGCACAGTTCAAGAGACAGAAGATGGCAG
MA1930.2	CTCF	chr14_hap1	98864406	98864438	+	17.4579	3.54e-07	0.0483	ctgcactccagcctgggtgacagagggagacgc
MA1930.2	CTCF	chr13_hap1	104176618	104176650	-	17.4579	3.54e-07	0.0483	AGCCGGGTGCTTGAAGCGGCCACCAGGGGGCGC
MA1930.2	CTCF	chrX_hap1	107979679	107979711	+	17.4579	3.54e-07	0.0483	GGGTAGAGTCGACTTTTGTCCACTGGGGGTCGC
MA1930.2	CTCF	chr1_hap1	109054150	109054182	-	17.4579	3.54e-07	0.0483	GGGCCCTGCCCTCCCTCTCCCTCAGGAGGGCAG
MA1930.2	CTCF	chr18_hap1	111439579	111439611	-	17.4579	3.54e-07	0.0483	AAGCAGAGCCTCCGGCCAGACTCCAGGGAGCAC
MA1930.2	CTCF	chr6_hap1	111802693	111802725	-	17.4579	3.54e-07	0.0483	AGGCACTGTGTACCTCTCCCCAGTTGGTGGCCC
MA1930.2	CTCF	chr4_hap1	113583692	113583724	-	17.4579	3.54e-07	0.0483	CTGCTGTCGACTGGGCCTGGCCCCTGATGGCAC
MA1930.2	CTCF	chr13_hap1	117918868	117918900	-	17.4579	3.54e-07	0.0483	CTGTAATCCCAACACTTTGGCAGATGGAGGCGG
MA1930.2	CTCF	chr6_hap1	118103777	118103809	-	17.4579	3.54e-07	0.0483	TGGCAATGCAGAACTCTCCCCTGCGGGGGGCAT
MA1930.2	CTCF	chr14_hap1	118481222	118481254	-	17.4579	3.54e-07	0.0483	ACCCAGCCCGTGCCTGGGGCCAGCAGAGGGCTG
MA1930.2	CTCF	chr4_hap1	121542632	121542664	+	17.4579	3.54e-07	0.0483	ATCCAATTAGTGCTTTCTGCCATCAGATGGCAC
MA1930.2	CTCF	chr19_hap1	124012118	124012150	+	17.4579	3.54e-07	0.0483	ctgcactccagcctgggtgacagagggagacgc
MA1930.2	CTCF	chr10_hap1	127963191	127963223	-	17.4579	3.54e-07	0.0483	CTGTAACACTGGTTTGCCTCCACCAGATGTTGC
MA1930.2	CTCF	chr3_hap1	129180119	129180151	-	17.4579	3.54e-07	0.0483	CTGAAGTGCTGAGCCCAGTGCTGAAGGTGGGGC
MA1930.2	CTCF	chr5_hap1	131323695	131323727	-	17.4579	3.54e-07	0.0483	AGGCTGCTCCCCCAGGCCGCCCCCAGACGGTGG
MA1930.2	CTCF	chr4_hap1	131575601	131575633	+	17.4579	3.54e-07	0.0483	CAGTGCTGCCCAGACTCTTCCACTAGGGGACCC
MA1930.2	CTCF	chr7_hap1	132435225	132435257	-	17.4579	3.54e-07	0.0483	CTGCAATTAAGGGAAGCACACAGCAGGTGGGAA
MA1930.2	CTCF	chr11_hap1	133766113	133766145	+	17.4579	3.54e-07	0.0483	CAGGAGAAAACCCTGCAAGCCACTGGGgggcag
MA1930.2	CTCF	chr7_hap1	138186758	138186790	+	17.4579	3.54e-07	0.0483	CAGCTGCTGTGACATCCTGCCTGCAGAGGGATG
MA1930.2	CTCF	chr3_hap1	147367827	147367859	+	17.4579	3.54e-07	0.0483	CTGCAGGTCCCGAACCCTGCCCCACGGGGAGGC
MA1930.2	CTCF	chr3_hap1	7405388	7405420	-	17.4486	3.56e-07	0.0484	CAGCTCTCCCAACAAGGACCCTGTAGGTGCCAC
MA1930.2	CTCF	chr3_hap1	7571804	7571836	-	17.4486	3.56e-07	0.0484	CTGCAGTGGCCACCCCTACACTCAGGGTGCCAT
MA1930.2	CTCF	chr1_hap1	7780089	7780121	+	17.4486	3.56e-07	0.0484	CGGGGAGTGCGGGGCGCGGCCAGCAGGGGGAGC
MA1930.2	CTCF	chr20_hap1	7900374	7900406	-	17.4486	3.56e-07	0.0484	GTGCAGTTCTGGATCCATGCCTGCTGGGGCACG
MA1930.2	CTCF	chr17_hap1	8048166	8048198	-	17.4486	3.56e-07	0.0484	CTGTAATTGGACATTGTGACCGCTAGGAGGCCT
MA1930.2	CTCF	chr17_hap1	8087931	8087963	-	17.4486	3.56e-07	0.0484	CTGTAATTGGACATTGTGACCGCTAGGAGGCCT
MA1930.2	CTCF	chr17_hap1	8105513	8105545	-	17.4486	3.56e-07	0.0484	CTGTAATTGGACATTGTGACCGCTAGGAGGCCT
MA1930.2	CTCF	chr10_hap1	8762693	8762725	-	17.4486	3.56e-07	0.0484	CTGAAGAGCGACTAAGGGGCCAGCAGGTAGCTG
MA1930.2	CTCF	chr5_hap1	9870469	9870501	+	17.4486	3.56e-07	0.0484	TTGCACTTATACGAAATGTCCAGAAGAGGACAA
MA1930.2	CTCF	chr22_hap1	10622791	10622823	-	17.4486	3.56e-07	0.0484	CAGCAGGTTCACAGCCAGGCCTGCAGAGGAGAC
MA1930.2	CTCF	chr16_hap1	10741527	10741559	-	17.4486	3.56e-07	0.0484	CAGCAGGTACCTGCCAGTGGCAGTGGGTGGTGG
MA1930.2	CTCF	chr17_hap1	11317814	11317846	-	17.4486	3.56e-07	0.0484	CAGCAGCTCCCGGCGGAGAGCGGCGGACGGCAG
MA1930.2	CTCF	chr15_hap1	11662091	11662123	-	17.4486	3.56e-07	0.0484	ATGCAGATGCAGAAACCAGCAACAAGGGGGAGG
MA1930.2	CTCF	chr17_hap1	11694009	11694041	+	17.4486	3.56e-07	0.0484	TCGTTCTGCCCGGGATGCCCCAGGAGAGGGCAC
MA1930.2	CTCF	chr22_hap1	11912128	11912160	+	17.4486	3.56e-07	0.0484	CACCAGGAAAGGCCTTCTTCCTGCAGGGGGCGC
MA1930.2	CTCF	chr6_hap1	12032884	12032916	+	17.4486	3.56e-07	0.0484	CTGCGGCGACCAATCCCGCCCATCTGGGGGCTA
MA1930.2	CTCF	chr16_hap1	12069507	12069539	+	17.4486	3.56e-07	0.0484	CAgcgtggggaaactgaggcccgcaGGGGGCGG
MA1930.2	CTCF	chr7_hap1	12400647	12400679	+	17.4486	3.56e-07	0.0484	ctccaccggccttggcctcacagcagggggcag
MA1930.2	CTCF	chr8_hap1	12491189	12491221	-	17.4486	3.56e-07	0.0484	CTGCCCCTGACCCAGGGGCCCAGAGGAAGGCAC
MA1930.2	CTCF	chr17_hap1	15028233	15028265	+	17.4486	3.56e-07	0.0484	CAGCAGCAGGCCCAAGCTGGCCCTGGAGGGCGG
MA1930.2	CTCF	chr8_hap1	16341991	16342023	-	17.4486	3.56e-07	0.0484	CTCCCGTCCCTCAAGTGTCCCTGCAGGGGGCTC
MA1930.2	CTCF	chr3_hap1	16424804	16424836	-	17.4486	3.56e-07	0.0484	ATGCAGCCCCAATCCCCAACCTCCAGAGACCGC
MA1930.2	CTCF	chr3_hap1	18320269	18320301	+	17.4486	3.56e-07	0.0484	CTGCATGTCCCGCTGTGCTGCTCTGGGTGGAAG
MA1930.2	CTCF	chr11_hap1	18454431	18454463	+	17.4486	3.56e-07	0.0484	CAGCGGTGTGGGCTCAGTACCAACAGAGAGCAC
MA1930.2	CTCF	chr22_hap1	21197502	21197534	-	17.4486	3.56e-07	0.0484	GTTCCGTTCCTGGGAAGACCCAGAAGGGGGCAG
MA1930.2	CTCF	chr20_hap1	21652328	21652360	-	17.4486	3.56e-07	0.0484	CTGCAGCTGAGGGGCCTGTCCATTAGAAGGAAA
MA1930.2	CTCF	chr24_hap1	23940782	23940814	+	17.4486	3.56e-07	0.0484	CTGCTGGGAACTGGGCCACCCAGTAGGAGGTGA
MA1930.2	CTCF	chr24_hap1	25561435	25561467	-	17.4486	3.56e-07	0.0484	CAGCAGCAGGCCAAGGAGGCCAGAGGGTGGGGG
MA1930.2	CTCF	chr23_hap1	26723398	26723430	-	17.4486	3.56e-07	0.0484	CTGCGGCCCGAGAGCGCCCCCGCGGGGTGGAGC
MA1930.2	CTCF	chr4_hap1	28032809	28032841	+	17.4486	3.56e-07	0.0484	CAGCACTCACCTCCATGGAACAGCAGGTGGATG
MA1930.2	CTCF	chr13_hap1	33685172	33685204	-	17.4486	3.56e-07	0.0484	CAGACATGCTCGCTTGAACCCAGCAGGTGGAGG
MA1930.2	CTCF	chr23_hap1	34219476	34219508	+	17.4486	3.56e-07	0.0484	CTGCAGGGCGCTCACCAGCCCTCCAGATCGCCA
MA1930.2	CTCF	chr3_hap1	35767473	35767505	-	17.4486	3.56e-07	0.0484	CTGCACTCCAGCCTGGGTGACAGAAGGCGCCTC
MA1930.2	CTCF	chr10_hap1	36114828	36114860	+	17.4486	3.56e-07	0.0484	TTGCACTTCTGGGTCTGGGCCAGAGAGTGGTGG
MA1930.2	CTCF	chr11_hap1	36421416	36421448	+	17.4486	3.56e-07	0.0484	TAGCAGTCCCCTAAAATGGCCTGCAGGTGTCTT
MA1930.2	CTCF	chr1_hap1	36758479	36758511	+	17.4486	3.56e-07	0.0484	cggtggatcccgcactggggctgcaggtggagc
MA1930.2	CTCF	chr2_hap1	37338938	37338970	+	17.4486	3.56e-07	0.0484	CTGCAATGGTATCCCCTAAGAGCAAGGGGGCAC
MA1930.2	CTCF	chr22_hap1	37688999	37689031	-	17.4486	3.56e-07	0.0484	CTGCAGGTGGACATTCTGACCGCTAAGGGGCCT
MA1930.2	CTCF	chr14_hap1	37791107	37791139	+	17.4486	3.56e-07	0.0484	TTGATGTTACCATAGACTTCCACAAGATGGCAG
MA1930.2	CTCF	chr22_hap1	37807331	37807363	-	17.4486	3.56e-07	0.0484	CTGCAGGTGGACATTCTGACCGCTAAGGGGCCT
MA1930.2	CTCF	chr2_hap1	38063027	38063059	-	17.4486	3.56e-07	0.0484	ATACACTTCCACTCCAGGGCCTCCAAGGGGCGG
MA1930.2	CTCF	chr22_hap1	38252066	38252098	-	17.4486	3.56e-07	0.0484	CTGCAGGTGGACATTCTGACCGCTAAGGGGCCT
MA1930.2	CTCF	chr22_hap1	38253776	38253808	-	17.4486	3.56e-07	0.0484	CTGCAGGTGGACATTCTGACCGCTAAGGGGCCT
MA1930.2	CTCF	chr22_hap1	38258904	38258936	-	17.4486	3.56e-07	0.0484	CTGCAGGTGGACATTCTGACCGCTAAGGGGCCT
MA1930.2	CTCF	chr22_hap1	38264033	38264065	-	17.4486	3.56e-07	0.0484	CTGCAGGTGGACATTCTGACCGCTAAGGGGCCT
MA1930.2	CTCF	chr22_hap1	38267453	38267485	-	17.4486	3.56e-07	0.0484	CTGCAGGTGGACATTCTGACCGCTAAGGGGCCT
MA1930.2	CTCF	chr18_hap1	38401220	38401252	-	17.4486	3.56e-07	0.0484	GTGCATTTTGCCCTGGGGCACTCTAGGGGTCTC
MA1930.2	CTCF	chr8_hap1	39896877	39896909	+	17.4486	3.56e-07	0.0484	CGGCCTTGGGCTCTTCTGACCTGTGGGTGGCTC
MA1930.2	CTCF	chr24_hap1	40374625	40374657	-	17.4486	3.56e-07	0.0484	ACGTAGAGCCGTCTGCCCTCCACCTGGGGGTGG
MA1930.2	CTCF	chr23_hap1	41731733	41731765	-	17.4486	3.56e-07	0.0484	CTGCAGGGGATGGAACCTTCCAGAAGTGGGCCG
MA1930.2	CTCF	chr5_hap1	42200471	42200503	+	17.4486	3.56e-07	0.0484	GTGCAGAGTAAGCCTGTCCCCTCCAGGAGGAGA
MA1930.2	CTCF	chr8_hap1	42608879	42608911	-	17.4486	3.56e-07	0.0484	CTGCAGCTTCTCCAGGAGTCCTCTGCAGGGCAC
MA1930.2	CTCF	chr8_hap1	43150800	43150832	+	17.4486	3.56e-07	0.0484	CTGCAGTTCCAACTGGCAGCAGGGAGGGTGTGC
MA1930.2	CTCF	chr13_hap1	44541660	44541692	-	17.4486	3.56e-07	0.0484	AGGCTGGTGTGGAGTCCAGCCACCAGATGGTAG
MA1930.2	CTCF	chr13_hap1	44763088	44763120	+	17.4486	3.56e-07	0.0484	CTGCTCCTCCGGCTGGGCCCCTGGAGGAGGAAG
MA1930.2	CTCF	chr13_hap1	45753631	45753663	+	17.4486	3.56e-07	0.0484	GAGTTGTGCCATCTCTATCCCAGGAGAGGGAAC
MA1930.2	CTCF	chr16_hap1	48594484	48594516	-	17.4486	3.56e-07	0.0484	CAGCCGCTCCGGGTTCGAGCCCCCACGGGGCAG
MA1930.2	CTCF	chr21_hap1	48887177	48887209	-	17.4486	3.56e-07	0.0484	CTGCTGCTGCCGCCGGCGGCCCCCGGGACGCGG
MA1930.2	CTCF	chr24_hap1	51565606	51565638	-	17.4486	3.56e-07	0.0484	CTGCAGCTCCCACGCGGCAGCCCCAGGAGCAGC
MA1930.2	CTCF	chr14_hap1	53875482	53875514	+	17.4486	3.56e-07	0.0484	CTGTACCTCCAGAGGCTGGCCCCCAGGGAACAC
MA1930.2	CTCF	chr21_hap1	56591474	56591506	-	17.4486	3.56e-07	0.0484	GCGCAGTCTGGGAAAGCTCCCAGCAGGGGTCTG
MA1930.2	CTCF	chr8_hap1	56602011	56602043	-	17.4486	3.56e-07	0.0484	AAGAGTTTCTGTACATCGGCCAGCAGGTGGCAC
MA1930.2	CTCF	chr3_hap1	58105749	58105781	+	17.4486	3.56e-07	0.0484	cagcatctctggcctctgtcCACTAGATACCAG
MA1930.2	CTCF	chr5_hap1	58736699	58736731	+	17.4486	3.56e-07	0.0484	CTGCAGATAGGCATCAGAGCCAGCTGAGGACAA
MA1930.2	CTCF	chr18_hap1	60701881	60701913	+	17.4486	3.56e-07	0.0484	ctgcactccagccttggagacagaaggagaccc
MA1930.2	CTCF	chr20_hap1	67090431	67090463	-	17.4486	3.56e-07	0.0484	CTGCCCAGCCCCTCCGTGGGCAGAAGAGGACCC
MA1930.2	CTCF	chr12_hap1	68270373	68270405	+	17.4486	3.56e-07	0.0484	CTGCAGAGCAGGCCACCCTGCTGGAGGTGTCCC
MA1930.2	CTCF	chr7_hap1	69261062	69261094	-	17.4486	3.56e-07	0.0484	CTGTGGCTGTTTGTCCTCCCCAGGAGGGGGAGG
MA1930.2	CTCF	chr9_hap1	69936714	69936746	+	17.4486	3.56e-07	0.0484	GTACTATTCTGCGCAACTTCCACAAGAGGGCAG
MA1930.2	CTCF	chr12_hap1	71487878	71487910	-	17.4486	3.56e-07	0.0484	CGCCCGGGCACGCGGCGGGCCGCCGGGTGGCAG
MA1930.2	CTCF	chr9_hap1	74045818	74045850	+	17.4486	3.56e-07	0.0484	CTCCAAGGCCACCTTGGAGCCTCCAGATGCTGC
MA1930.2	CTCF	chrX_hap1	74381879	74381911	+	17.4486	3.56e-07	0.0484	CAGCTGGCACTCAAGCATGCCACCTGAGGGCCC
MA1930.2	CTCF	chr22_hap1	76615667	76615699	-	17.4486	3.56e-07	0.0484	CTGCAGAGAGCAGCCTGGGCCTCTAAATGGAGG
MA1930.2	CTCF	chr1_hap1	77173784	77173816	+	17.4486	3.56e-07	0.0484	CTGcagttccattcttctccatcttGATGGCAG
MA1930.2	CTCF	chr12_hap1	78617830	78617862	+	17.4486	3.56e-07	0.0484	ATGTAATGACAAAAGAAATCCACCAGGGGGAGA
MA1930.2	CTCF	chr18_hap1	81902391	81902423	+	17.4486	3.56e-07	0.0484	TCGCAGCTCCGGCGGGCGGCGGCTCGGGGGCGC
MA1930.2	CTCF	chr15_hap1	82057817	82057849	-	17.4486	3.56e-07	0.0484	CTGCATTATCTTCCTTTTGACTGTAGGGGGAGA
MA1930.2	CTCF	chr5_hap1	84589128	84589160	+	17.4486	3.56e-07	0.0484	CTGCCTGGCAGTGCTGGGGCCGCAGGGTGGAGC
MA1930.2	CTCF	chr11_hap1	84811680	84811712	+	17.4486	3.56e-07	0.0484	TTGCAGGGTGCCATAGTCCCCAGCAGGTGCACC
MA1930.2	CTCF	chrX_hap1	85469793	85469825	-	17.4486	3.56e-07	0.0484	ATGCAGTTCCAGAGATCTTGCAGAGGGTGTCAC
MA1930.2	CTCF	chr16_hap1	87139455	87139487	+	17.4486	3.56e-07	0.0484	CTGCAATGGGAGCAAGCACCAAGGAGAAGGCAC
MA1930.2	CTCF	chr3_hap1	89081056	89081088	+	17.4486	3.56e-07	0.0484	ATGACTTTCCCACTCTCAGCCACAAGGTGGCCT
MA1930.2	CTCF	chr5_hap1	89124662	89124694	+	17.4486	3.56e-07	0.0484	CAGCAGACACTGAACACCGCCTGCAGTGGGCGG
MA1930.2	CTCF	chr5_hap1	91375104	91375136	+	17.4486	3.56e-07	0.0484	cagcatccctggcctccactcaCCAGATGCCAG
MA1930.2	CTCF	chrX_hap1	91717747	91717779	+	17.4486	3.56e-07	0.0484	TTGCGTTTCCACCCCGACACCAGCGGAGCGCGG
MA1930.2	CTCF	chr14_hap1	95827556	95827588	-	17.4486	3.56e-07	0.0484	TTGCCTTCATCTCTCTTTGCCAACAGGTGGTAC
MA1930.2	CTCF	chr18_hap1	96398153	96398185	-	17.4486	3.56e-07	0.0484	CTGCAGTGTCTGCCAACATCCTCTGGTTGGAAG
MA1930.2	CTCF	chr1_hap1	96913708	96913740	+	17.4486	3.56e-07	0.0484	GTGCTGGGGCCTGAAGCTGCCCCCGGGtggtgg
MA1930.2	CTCF	chr5_hap1	97373193	97373225	+	17.4486	3.56e-07	0.0484	ctgcactccagcctgagcgacagaaggagactc
MA1930.2	CTCF	chr3_hap1	97897393	97897425	+	17.4486	3.56e-07	0.0484	TTGCAGTACAGCCTCAGGTGCCCTGGGGGCCAG
MA1930.2	CTCF	chr16_hap1	99407031	99407063	+	17.4486	3.56e-07	0.0484	GAGCCGCGCGGACGCCTGGCCACGAGGGGCTCC
MA1930.2	CTCF	chr15_hap1	102029231	102029263	+	17.4486	3.56e-07	0.0484	CTCCAGAGCCCCAGGCAGAGCTCAGGGGGGCGC
MA1930.2	CTCF	chr18_hap1	102293341	102293373	-	17.4486	3.56e-07	0.0484	GTGCTGAGCCCCTGTGTCACCAGTGGAGGTCTC
MA1930.2	CTCF	chr13_hap1	106084009	106084041	-	17.4486	3.56e-07	0.0484	CTGCACTCCAGCCTGAGCGACAGAAGGAGACTC
MA1930.2	CTCF	chr1_hap1	109223055	109223087	+	17.4486	3.56e-07	0.0484	GTGCCCGCTGCCTTCTAGGCCACAGGAGGGCAG
MA1930.2	CTCF	chr13_hap1	109583298	109583330	-	17.4486	3.56e-07	0.0484	GTGCAGGTGAGAGTGCAGGGCTCCGGAGGGCAT
MA1930.2	CTCF	chr10_hap1	111427159	111427191	-	17.4486	3.56e-07	0.0484	CTGTGGGGCTGCCAAATTGGCTCCAGAAGGCAC
MA1930.2	CTCF	chr14_hap1	114704565	114704597	-	17.4486	3.56e-07	0.0484	CAGCAGCTGGGGCTGGGGGGCAGCAGAGGAGGG
MA1930.2	CTCF	chr5_hap1	116477184	116477216	+	17.4486	3.56e-07	0.0484	CTGGTCTCCCCGGTGATGTCCCCCAGGCGGCAG
MA1930.2	CTCF	chr8_hap1	116500407	116500439	-	17.4486	3.56e-07	0.0484	CAGCAACCCAGATGTCTACCCACTAGATGCCAG
MA1930.2	CTCF	chr14_hap1	116544019	116544051	-	17.4486	3.56e-07	0.0484	CCGTGCATGTCGCCCATGCCCGGCAGAGGGCGC
MA1930.2	CTCF	chr2_hap1	124330344	124330376	-	17.4486	3.56e-07	0.0484	TTGCATTTCTAACAAGTTCCCAGGAGATGTTGC
MA1930.2	CTCF	chr13_hap1	126521630	126521662	-	17.4486	3.56e-07	0.0484	CAGCACTGCCACCCTTCCACCGGTGGGTGTGAG
MA1930.2	CTCF	chr2_hap1	128627215	128627247	+	17.4486	3.56e-07	0.0484	GTGAAGTGCCCCCTACTGGCCTCTAGCAGTCAG
MA1930.2	CTCF	chr11_hap1	131939843	131939875	+	17.4486	3.56e-07	0.0484	GTGCCCGCCCAACAGCCTGGCGCTGGAGGGCGG
MA1930.2	CTCF	chr7_hap1	132502132	132502164	-	17.4486	3.56e-07	0.0484	ATGCAGCCCAGCCAACGGCCCTGCTGAGGGCCT
MA1930.2	CTCF	chr3_hap1	134026531	134026563	+	17.4486	3.56e-07	0.0484	ctgcactccagcctgggcaccagagggagactc
MA1930.2	CTCF	chrX_hap1	138071188	138071220	+	17.4486	3.56e-07	0.0484	CTCCAGCGACGCGCCGCGGGCTGGAGGGGCCGG
MA1930.2	CTCF	chr8_hap1	138434068	138434100	-	17.4486	3.56e-07	0.0484	GTGCGGCCCCGCCGGTCCGCCGGGAGGGGAGGC
MA1930.2	CTCF	chr4_hap1	138759903	138759935	-	17.4486	3.56e-07	0.0484	AAGTATTTCTTCCTTATATTCAGTAGAGGGCGC
MA1930.2	CTCF	chr19_hap1	138840313	138840345	+	17.4486	3.56e-07	0.0484	CTGCCACGGCCAGCCCCTTCCAGCTGGGGGAAA
MA1930.2	CTCF	chr3_hap1	140291756	140291788	-	17.4486	3.56e-07	0.0484	TGCCAGTTCCAAGCCCAGGCCTCCAGAGGCCTC
MA1930.2	CTCF	chr7_hap1	141445167	141445199	-	17.4486	3.56e-07	0.0484	CTGAGGTCCACCCAGCTGGAGAGCAGAGGGCAC
MA1930.2	CTCF	chr7_hap1	142277103	142277135	-	17.4486	3.56e-07	0.0484	GCGCGGGGTCCCATGGTGGACAGCAGAGGGGGC
MA1930.2	CTCF	chr7_hap1	142374940	142374972	+	17.4486	3.56e-07	0.0484	CAGTGGCTCCCTGTCTCCACCACTGGAAGGCGG
MA1930.2	CTCF	chr6_hap1	145229559	145229591	-	17.4486	3.56e-07	0.0484	CGGCAGGGAGAAGGGCTAACCACAAGGGGCAGG
MA1930.2	CTCF	chr2_hap1	145453783	145453815	+	17.4486	3.56e-07	0.0484	ATGCAGTTTCCGGGTGAAAGCACTGGGGGTCGT
MA1930.2	CTCF	chr6_hap1	147301434	147301466	-	17.4486	3.56e-07	0.0484	CTCTTCTGGCCAGGCCCTGCCGCCGGGTGGCAC
MA1930.2	CTCF	chr1_hap1	149698539	149698571	-	17.4486	3.56e-07	0.0484	AGGCAGCCCTGGGTGCCTCCCACCTGGGGGTCC
MA1930.2	CTCF	chr5_hap1	154399064	154399096	+	17.4486	3.56e-07	0.0484	CAGCCACCCTGCCCTCTCCCCACCTGATGGCTC
MA1930.2	CTCF	chr1_hap1	158837263	158837295	+	17.4486	3.56e-07	0.0484	CTGGAGTCGGGCACTGCGGCATGCAGATGGCAC
MA1930.2	CTCF	chr5_hap1	5386069	5386101	+	17.4393	3.58e-07	0.0485	ctgcactccagcctgggtgacagaaggagaccc
MA1930.2	CTCF	chr5_hap1	5808217	5808249	+	17.4393	3.58e-07	0.0485	GAGCAAGGTCCCGGCATGGCCTGAGGGTGGCCC
MA1930.2	CTCF	chr10_hap1	7732841	7732873	-	17.4393	3.58e-07	0.0485	ATGCATTTCACAGAGGATGGCAGCAGGTGGGGT
MA1930.2	CTCF	chr3_hap1	8120415	8120447	+	17.4393	3.58e-07	0.0485	CTGCAGGATGGGGCTGTTGGCTGCAGGGGCAGC
MA1930.2	CTCF	chr9_hap1	10318032	10318064	+	17.4393	3.58e-07	0.0485	tggcccttttctcacagctccactaggtggtgc
MA1930.2	CTCF	chr10_hap1	10612738	10612770	+	17.4393	3.58e-07	0.0485	tggcccttttctcacagctccactaggtggtgc
MA1930.2	CTCF	chr16_hap1	10817872	10817904	+	17.4393	3.58e-07	0.0485	CGCCGATGCAGTGAAGGGGCCAGCAGGGGGCTG
MA1930.2	CTCF	chr23_hap1	11084389	11084421	-	17.4393	3.58e-07	0.0485	CTGCACTCCAGCCTGGGTGACAGAAGGAGACCC
MA1930.2	CTCF	chr16_hap1	11662019	11662051	+	17.4393	3.58e-07	0.0485	ATGCCAAGGTGGCCGGCAGCCACCAGAGGCTGC
MA1930.2	CTCF	chr22_hap1	12833984	12834016	-	17.4393	3.58e-07	0.0485	CTGCACTCCAGCCTGGGTGACAGAAGGAGACCC
MA1930.2	CTCF	chr22_hap1	13038037	13038069	-	17.4393	3.58e-07	0.0485	CTGTTGTCACAGCAGTTTGGCAGAGGGTGGCGT
MA1930.2	CTCF	chr14_hap1	13043083	13043115	+	17.4393	3.58e-07	0.0485	ctgcactccagcctgggtgacagaaggagaccc
MA1930.2	CTCF	chr17_hap1	13892262	13892294	-	17.4393	3.58e-07	0.0485	CTGCACTCCAGCCTGGGTGACAGAAGGAGACCC
MA1930.2	CTCF	chr16_hap1	14352779	14352811	-	17.4393	3.58e-07	0.0485	TTGCTCTTGGGCAAAGTGTCCACGAGAGGGACC
MA1930.2	CTCF	chr20_hap1	15100817	15100849	+	17.4393	3.58e-07	0.0485	GTGAGGCGCCAGCGCGGAGCCGGCGGGCGGCGC
MA1930.2	CTCF	chr23_hap1	15835821	15835853	-	17.4393	3.58e-07	0.0485	CTGCACTCCAGCCTGGGTGACAGAAGGAGACCC
MA1930.2	CTCF	chr3_hap1	16027944	16027976	-	17.4393	3.58e-07	0.0485	CTGCACTCCAGCCTGGGTGACAGAAGGAGACCC
MA1930.2	CTCF	chr3_hap1	16100518	16100550	-	17.4393	3.58e-07	0.0485	GGGCACTGGACCGGCGCGGACGGGAGGCGGCGC
MA1930.2	CTCF	chr16_hap1	16222659	16222691	+	17.4393	3.58e-07	0.0485	CAGCCAGGCCCCACTCTGACCACGTGGTGGAGG
MA1930.2	CTCF	chr16_hap1	16371442	16371474	+	17.4393	3.58e-07	0.0485	ctgcactccagcctgggtgacagaaggagaccc
MA1930.2	CTCF	chr6_hap1	16525924	16525956	+	17.4393	3.58e-07	0.0485	ttgccaTCGGGGAGTACAGCCTCCAGATGGCAA
MA1930.2	CTCF	chr23_hap1	17595126	17595158	-	17.4393	3.58e-07	0.0485	CCGCGCCGCGCGCACCCGGCCGGGCGGGGGAGG
MA1930.2	CTCF	chr8_hap1	17719452	17719484	+	17.4393	3.58e-07	0.0485	CTGCAAGGCCAGCTTGTCGCCTGTAGATTGTCC
MA1930.2	CTCF	chr21_hap1	18706292	18706324	-	17.4393	3.58e-07	0.0485	CTGCACTCCAGCCTGGGTGACAGAAGGAGACCC
MA1930.2	CTCF	chr16_hap1	18842381	18842413	+	17.4393	3.58e-07	0.0485	CTGCCCTTTCCTGTCTCTGCCTGCAGAGGCACC
MA1930.2	CTCF	chr9_hap1	19321684	19321716	+	17.4393	3.58e-07	0.0485	GCGCTGTGGCTCCTGCCGACCGCCAGGCGCTGC
MA1930.2	CTCF	chr11_hap1	19655376	19655408	+	17.4393	3.58e-07	0.0485	CTTCTGTCGCTTCCCGGGGCCACCTGGGGCCAC
MA1930.2	CTCF	chr11_hap1	19693023	19693055	+	17.4393	3.58e-07	0.0485	CTTCTGTCGCTTCCCGGGGCCACCTGGGGCCAC
MA1930.2	CTCF	chr2_hap1	19909144	19909176	-	17.4393	3.58e-07	0.0485	GGGCACTCCCATCATCAGAGCCCCAGGGGCCAC
MA1930.2	CTCF	chr8_hap1	22225962	22225994	-	17.4393	3.58e-07	0.0485	CTGTAATCCCAGCACTTTGGGAGGAGGGGGCGG
MA1930.2	CTCF	chr8_hap1	24356515	24356547	+	17.4393	3.58e-07	0.0485	CTGGAGTTCCTGCGGCCAACCAGCTGGGTGCTC
MA1930.2	CTCF	chr24_hap1	26225876	26225908	+	17.4393	3.58e-07	0.0485	CTGCAGCAGGTCCTCATGGCCCCCAGAGGAGTC
MA1930.2	CTCF	chr22_hap1	26692737	26692769	+	17.4393	3.58e-07	0.0485	CTACGACTCAAGCCAGGTGCCACCAGAGGCCAC
MA1930.2	CTCF	chr15_hap1	28380652	28380684	-	17.4393	3.58e-07	0.0485	CTGAGGCCTCTCTCCTTGGCCGGCAGATGGCTG
MA1930.2	CTCF	chr18_hap1	30592933	30592965	-	17.4393	3.58e-07	0.0485	CAGCATCTCTAGTTTCTACCCACTAGATGCCAT
MA1930.2	CTCF	chr5_hap1	32630128	32630160	-	17.4393	3.58e-07	0.0485	CTGCACTGATCACCAGGACCCTGAAGGTGCTAC
MA1930.2	CTCF	chr13_hap1	33922789	33922821	-	17.4393	3.58e-07	0.0485	GTGATGTGCCCCCTGGCGACCCCTGGGAGCCGC
MA1930.2	CTCF	chr9_hap1	34083287	34083319	+	17.4393	3.58e-07	0.0485	tggcccttttctcacagctccactaggtggtgc
MA1930.2	CTCF	chr22_hap1	34861604	34861636	-	17.4393	3.58e-07	0.0485	CTGCGGTCCCCTCTGGGAGCTGGAAGGAGGCGG
MA1930.2	CTCF	chr22_hap1	35374809	35374841	-	17.4393	3.58e-07	0.0485	ATGCTGCTGAAGGAGGAGGCCTGCAGAGGGGAG
MA1930.2	CTCF	chr20_hap1	36129708	36129740	+	17.4393	3.58e-07	0.0485	ctgcactccagcctgggtgacagaaggagaccc
MA1930.2	CTCF	chr2_hap1	36270562	36270594	+	17.4393	3.58e-07	0.0485	AGGCTGTGAAGAAAGATGACCTGCAGGTGGTGC
MA1930.2	CTCF	chr21_hap1	36812572	36812604	+	17.4393	3.58e-07	0.0485	ctgtagtcccagctactctgctccagaggctga
MA1930.2	CTCF	chr5_hap1	37419395	37419427	-	17.4393	3.58e-07	0.0485	CTGCATCACCTCCGCCTGTCCTGCTGGTGCCTG
MA1930.2	CTCF	chr4_hap1	43817957	43817989	+	17.4393	3.58e-07	0.0485	AGGCAGTGGGGCCctgagggcagagggtggggc
MA1930.2	CTCF	chr8_hap1	44225143	44225175	+	17.4393	3.58e-07	0.0485	tggcccttttctcacagctccactaggtggtgc
MA1930.2	CTCF	chr13_hap1	45317966	45317998	-	17.4393	3.58e-07	0.0485	CTGCAGGGCCGGGATCCAGCCGAGGGGGTGCAG
MA1930.2	CTCF	chr13_hap1	45596731	45596763	-	17.4393	3.58e-07	0.0485	CTGCACTCCAGCCTGTGCGACAGAAGGAGACTC
MA1930.2	CTCF	chr20_hap1	45652858	45652890	-	17.4393	3.58e-07	0.0485	GGGCAGCTCCAGCTGGGGAGCAGGAAGGGGCGG
MA1930.2	CTCF	chr3_hap1	46547863	46547895	-	17.4393	3.58e-07	0.0485	CTTCTGGTCAGGCTGCTGCTCAGCAGGAGGCAC
MA1930.2	CTCF	chr15_hap1	48352221	48352253	+	17.4393	3.58e-07	0.0485	ctgcactccagcctgggtgacagaaggagaccc
MA1930.2	CTCF	chr2_hap1	49729445	49729477	+	17.4393	3.58e-07	0.0485	ctgcactccagcctgggtgacagaaggagaccc
MA1930.2	CTCF	chr21_hap1	54236804	54236836	-	17.4393	3.58e-07	0.0485	CAGCTGGGCTGACCCCACGCCTCCAGGGGCAGT
MA1930.2	CTCF	chr16_hap1	54908406	54908438	+	17.4393	3.58e-07	0.0485	cagccatgagccatcctgcccagcagaggcggg
MA1930.2	CTCF	chr9_hap1	54925913	54925945	-	17.4393	3.58e-07	0.0485	CTGCAGTCCAGCCTGGGCAACAGCGGGAGACTC
MA1930.2	CTCF	chr23_hap1	55462061	55462093	+	17.4393	3.58e-07	0.0485	ctgcactccagcctgggtcacacagGGTgggag
MA1930.2	CTCF	chr15_hap1	58092754	58092786	+	17.4393	3.58e-07	0.0485	tggcccttttctcacagctccactaggtggtgc
MA1930.2	CTCF	chr9_hap1	58396754	58396786	+	17.4393	3.58e-07	0.0485	ctgcactccagcctgggtgacagaaggagaccc
MA1930.2	CTCF	chr13_hap1	59514945	59514977	+	17.4393	3.58e-07	0.0485	ctgcactccagcctgggtgacagaaggagaccc
MA1930.2	CTCF	chr18_hap1	60713033	60713065	+	17.4393	3.58e-07	0.0485	CAGTCGTGCTGCATCCTTTCCTGCGGGTGGCTC
MA1930.2	CTCF	chr9_hap1	63894509	63894541	+	17.4393	3.58e-07	0.0485	ctgcactccagcctgggtgacagaaggagaccc
MA1930.2	CTCF	chr22_hap1	64273350	64273382	+	17.4393	3.58e-07	0.0485	CAGTAGGCCAGTGTCTAGGCCCACAGGTGGCAC
MA1930.2	CTCF	chr2_hap1	64935198	64935230	+	17.4393	3.58e-07	0.0485	cggcggcggcggctccgcGACAACAGAGGACGC
MA1930.2	CTCF	chr5_hap1	65235142	65235174	-	17.4393	3.58e-07	0.0485	ATGCATGCTTTGAGTGCACCCAGCAGGGGGCAT
MA1930.2	CTCF	chr19_hap1	66794902	66794934	+	17.4393	3.58e-07	0.0485	GTGCAATCCGGGCTGCCTTCCTGCGGGAGGTGT
MA1930.2	CTCF	chr23_hap1	67095728	67095760	-	17.4393	3.58e-07	0.0485	CTGCGGCCCCCTGCGGGATCCACTGGGTGAAGC
MA1930.2	CTCF	chr14_hap1	67341187	67341219	+	17.4393	3.58e-07	0.0485	CTCCCCTTCCCTGGCACAGCCCGTAGGTGGCAT
MA1930.2	CTCF	chrX_hap1	70308430	70308462	+	17.4393	3.58e-07	0.0485	cggcggcggcggcggtatCCCCGCGGGTGGCGG
MA1930.2	CTCF	chr9_hap1	70962184	70962216	+	17.4393	3.58e-07	0.0485	GTGCACTTGGATGTTCTCAGCCCCAGGAGGCAG
MA1930.2	CTCF	chr9_hap1	71025853	71025885	+	17.4393	3.58e-07	0.0485	GTGCACTTGGATGTTCTCAGCCCCAGGAGGCAG
MA1930.2	CTCF	chr7_hap1	71836641	71836673	-	17.4393	3.58e-07	0.0485	CTGCTGAGCCTGAGTCTGCCCACTGGAGAGCAT
MA1930.2	CTCF	chr22_hap1	73522555	73522587	-	17.4393	3.58e-07	0.0485	CTGCACTCCAGCCTGGGTGACAGAAGGAGACCC
MA1930.2	CTCF	chr19_hap1	74249340	74249372	-	17.4393	3.58e-07	0.0485	CTGCTGTGAAGGGACGGGCCCTGGAGCTGGCAG
MA1930.2	CTCF	chr15_hap1	75007684	75007716	+	17.4393	3.58e-07	0.0485	CTGCAGCCCGCACGGCGGAGCGCTGGAGGTCCC
MA1930.2	CTCF	chr22_hap1	75368659	75368691	-	17.4393	3.58e-07	0.0485	CGGCCCCGCCCCGGCCCCACCTGGAGAAGGCAG
MA1930.2	CTCF	chr12_hap1	76316490	76316522	+	17.4393	3.58e-07	0.0485	ATGCCGTGCCTGCCTTCCCACTGCTGGGGGCCC
MA1930.2	CTCF	chr1_hap1	76333943	76333975	-	17.4393	3.58e-07	0.0485	CGGCTCTCCCCAGACAGCCCCAACAGAGGGTAG
MA1930.2	CTCF	chr4_hap1	76379510	76379542	+	17.4393	3.58e-07	0.0485	CAGCAGGAAGAGGAGTCACCCTCCTGGTGGCAC
MA1930.2	CTCF	chr15_hap1	76853766	76853798	+	17.4393	3.58e-07	0.0485	CTGCAGCCCGCACGGCGGAGCGCTGGAGGTCCC
MA1930.2	CTCF	chr5_hap1	77186273	77186305	+	17.4393	3.58e-07	0.0485	tggcccttttctcacagctccactaggtggtgc
MA1930.2	CTCF	chr2_hap1	77941457	77941489	+	17.4393	3.58e-07	0.0485	AAGCTGACACATCACAAAGCCACCAGAGGGCAA
MA1930.2	CTCF	chr16_hap1	78293003	78293035	-	17.4393	3.58e-07	0.0485	CTGCACTCCAGCCTGGGTGACAGAAGGAGACCC
MA1930.2	CTCF	chr19_hap1	79563334	79563366	+	17.4393	3.58e-07	0.0485	TTGCTCCCCGCGCTGGCCCTCGGCAGATGGCAG
MA1930.2	CTCF	chr17_hap1	79634804	79634836	-	17.4393	3.58e-07	0.0485	ATGGGGTGGCCACCCAGCACCAGCAGAAGGCAG
MA1930.2	CTCF	chr3_hap1	81006761	81006793	+	17.4393	3.58e-07	0.0485	ctgcactccagtctgggcgccagagggagactc
MA1930.2	CTCF	chr12_hap1	82291310	82291342	+	17.4393	3.58e-07	0.0485	TAGCATGACTACAGAGGAGACAGCAGGGGGCGC
MA1930.2	CTCF	chr14_hap1	85403403	85403435	-	17.4393	3.58e-07	0.0485	CTGCACTCCAGCCTGGGTGACAGAAGGAGACCC
MA1930.2	CTCF	chr1_hap1	87449657	87449689	+	17.4393	3.58e-07	0.0485	CATCTGTTTGTCAAACTGACCAGCAGGGGGTGC
MA1930.2	CTCF	chr4_hap1	87582680	87582712	-	17.4393	3.58e-07	0.0485	ATGCACATCCCACAGGCTGCCACCAGGTCACAC
MA1930.2	CTCF	chr18_hap1	87643519	87643551	-	17.4393	3.58e-07	0.0485	GTAGGGTTCAACCTACAAGCCAGTAGATGGCGC
MA1930.2	CTCF	chr19_hap1	88504257	88504289	+	17.4393	3.58e-07	0.0485	CCGTGGTCCCTAAGAACAGACAGTAGAGGGCAC
MA1930.2	CTCF	chr11_hap1	88509358	88509390	-	17.4393	3.58e-07	0.0485	TTGAAGTATTTAGAGGTAGCCAGCAGAGGGGAC
MA1930.2	CTCF	chr9_hap1	88964960	88964992	+	17.4393	3.58e-07	0.0485	CTGCTGTGCCACACATTCTCCCCCAAGGGTCAG
MA1930.2	CTCF	chr19_hap1	89780263	89780295	-	17.4393	3.58e-07	0.0485	CTGCAATATCTAGAAATTACCACTGGAAGGCAA
MA1930.2	CTCF	chr8_hap1	90472264	90472296	-	17.4393	3.58e-07	0.0485	TGGCCCTTTTCTCACAGCTCCACTAGGTGGTGC
MA1930.2	CTCF	chr1_hap1	90719924	90719956	-	17.4393	3.58e-07	0.0485	CCGCAGCACGGGTCACACGCCGCAGGATGGAGC
MA1930.2	CTCF	chr14_hap1	91749053	91749085	+	17.4393	3.58e-07	0.0485	tggcccttttctcacagctccactaggtggtgc
MA1930.2	CTCF	chr1_hap1	95250883	95250915	+	17.4393	3.58e-07	0.0485	CGGCTGTGCTGCAGCCCGAGCTCGAGGGGGGAG
MA1930.2	CTCF	chr9_hap1	95593090	95593122	-	17.4393	3.58e-07	0.0485	GGGTTGTGCCCATTGAGCCCCACTGGGTGGCTC
MA1930.2	CTCF	chr13_hap1	99070539	99070571	+	17.4393	3.58e-07	0.0485	CAGCATCTGTAGCCTCCATCCACTAGATGCTGG
MA1930.2	CTCF	chr13_hap1	99365608	99365640	+	17.4393	3.58e-07	0.0485	GCGCAGGCCTGCCCTCCGGCCGCTGCGGGGCGG
MA1930.2	CTCF	chr19_hap1	99910465	99910497	-	17.4393	3.58e-07	0.0485	CTGCACTCCAGCCTGGGTGACAGAAGGAGACCC
MA1930.2	CTCF	chr17_hap1	100046887	100046919	-	17.4393	3.58e-07	0.0485	TGGCAATTCCCCGCCTCGAGCACTTGGTGGAGA
MA1930.2	CTCF	chr1_hap1	100582907	100582939	-	17.4393	3.58e-07	0.0485	GTGCAGGGGCAGCCCCAGACCTCCAGAGTGACC
MA1930.2	CTCF	chr1_hap1	100762187	100762219	+	17.4393	3.58e-07	0.0485	CAGCAGGCCCAGGTCCTGGCCTGCCGAGGATGG
MA1930.2	CTCF	chr9_hap1	101401192	101401224	+	17.4393	3.58e-07	0.0485	AGGCAGGCCTATGCTTAGGCCTCTAGATGGCAT
MA1930.2	CTCF	chr1_hap1	101564191	101564223	+	17.4393	3.58e-07	0.0485	CTGCTCCTCCTGTGTCCTGCCTGCGGTGGGCGG
MA1930.2	CTCF	chr6_hap1	106419928	106419960	-	17.4393	3.58e-07	0.0485	ATGTACTGCCTGGCCTGAACCACAAGGAGGCCA
MA1930.2	CTCF	chr3_hap1	109755322	109755354	+	17.4393	3.58e-07	0.0485	CAGCAGTGGGATGTGACCacctgaggagggagg
MA1930.2	CTCF	chr13_hap1	111236109	111236141	+	17.4393	3.58e-07	0.0485	CTGCTGGGCCTAGGGCTGGACACAGGGTGGATG
MA1930.2	CTCF	chr14_hap1	115213262	115213294	-	17.4393	3.58e-07	0.0485	CTGTAATCCCAGCACTTTGGGAGGAGGGGGCGG
MA1930.2	CTCF	chr13_hap1	116678300	116678332	-	17.4393	3.58e-07	0.0485	CAACAGTGGAGGACACACAACAGCAGAGGGCAC
MA1930.2	CTCF	chr7_hap1	119331304	119331336	+	17.4393	3.58e-07	0.0485	TTGCTGTAATTAGCATCTCCCAGCAGATGCCAC
MA1930.2	CTCF	chr6_hap1	119641181	119641213	+	17.4393	3.58e-07	0.0485	CCGCAGCGATATGTCCGGGCCTCCAGGAGCAGC
MA1930.2	CTCF	chr13_hap1	120756444	120756476	-	17.4393	3.58e-07	0.0485	CTGGGCAGCTCCCACAGAGCCACCAGGTGTCAG
MA1930.2	CTCF	chr4_hap1	124354389	124354421	+	17.4393	3.58e-07	0.0485	CTGCAGGGTTTTTCCACACCCAGTTGAGGCcac
MA1930.2	CTCF	chr7_hap1	126604827	126604859	+	17.4393	3.58e-07	0.0485	ctgcactccagcctgggtgacagaaggagaccc
MA1930.2	CTCF	chr11_hap1	127111353	127111385	-	17.4393	3.58e-07	0.0485	CAGTCGGTGAGGCTGCTGGCCACTAGGGTGCAG
MA1930.2	CTCF	chr13_hap1	127566093	127566125	-	17.4393	3.58e-07	0.0485	CTCCAGGTCAGGTGAGAGAGCACCAGGAGGCAC
MA1930.2	CTCF	chr13_hap1	127773004	127773036	+	17.4393	3.58e-07	0.0485	CAGCACAGCATCAGCCTGACCTCTGGAGGGTGG
MA1930.2	CTCF	chr1_hap1	132371497	132371529	+	17.4393	3.58e-07	0.0485	ctgcactccagcctgggtgacagaaggagaccc
MA1930.2	CTCF	chr11_hap1	132856448	132856480	+	17.4393	3.58e-07	0.0485	CGGCCGCACCACCCCCTCCCCGCCGGGCGGCGA
MA1930.2	CTCF	chr5_hap1	133147061	133147093	+	17.4393	3.58e-07	0.0485	ctgctgtgtgaagATTGGACCACTGGGGGTTGA
MA1930.2	CTCF	chr7_hap1	138578417	138578449	-	17.4393	3.58e-07	0.0485	AGACAGGTGGGGGTCGCGGCCAGCAGAGGGTGG
MA1930.2	CTCF	chr6_hap1	139698141	139698173	-	17.4393	3.58e-07	0.0485	CTTCTGTCCCATGAAACCTCCCCTAGGTGGCAG
MA1930.2	CTCF	chr3_hap1	141786063	141786095	+	17.4393	3.58e-07	0.0485	CTGCagctcagcctccctccctctaGATTCTGC
MA1930.2	CTCF	chrX_hap1	144245283	144245315	-	17.4393	3.58e-07	0.0485	CAGGTGTGAGCCACCACGCCCAGCTGAGGGCAC
MA1930.2	CTCF	chr4_hap1	150354762	150354794	-	17.4393	3.58e-07	0.0485	TGGCCCTTTTCTCACAGCTCCACTAGGTGGTGC
MA1930.2	CTCF	chr4_hap1	156148649	156148681	-	17.4393	3.58e-07	0.0485	CTGCAGGAGCAGCCTGCTTCCTTCAGAGGGTGT
MA1930.2	CTCF	chr5_hap1	389992	390024	-	17.4299	3.6e-07	0.0486	CTGCAATTGGACATTCTGAACGCTAGGAGGCCT
MA1930.2	CTCF	chr5_hap1	405341	405373	-	17.4299	3.6e-07	0.0486	CTGCAATTGGACATTCTGAACGCTAGGAGGCCT
MA1930.2	CTCF	chr16_hap1	1935435	1935467	-	17.4299	3.6e-07	0.0486	CTGCAATTGGACATTCTGAACGCTAGGAGGCCT
MA1930.2	CTCF	chr22_hap1	1948067	1948099	-	17.4299	3.6e-07	0.0486	CTGCAATTGGACATTCTGAACGCTAGGAGGCCT
MA1930.2	CTCF	chr6_hap1	2421378	2421410	+	17.4299	3.6e-07	0.0486	ctgcaattggacattctgaacgctaggaggcct
MA1930.2	CTCF	chr6_hap1	2423085	2423117	+	17.4299	3.6e-07	0.0486	ctgcaattggacattctgaacgctaggaggcct
MA1930.2	CTCF	chr16_hap1	2540132	2540164	-	17.4299	3.6e-07	0.0486	CTGCAATTGGACATTCTGAACGCTAGGAGGCCT
MA1930.2	CTCF	chr16_hap1	2588063	2588095	-	17.4299	3.6e-07	0.0486	CTGCAATTGGACATTCTGAACGCTAGGAGGCCT
MA1930.2	CTCF	chr16_hap1	2593522	2593554	-	17.4299	3.6e-07	0.0486	CTGCAATTGGACATTCTGAACGCTAGGAGGCCT
MA1930.2	CTCF	chr16_hap1	2601032	2601064	-	17.4299	3.6e-07	0.0486	CTGCAATTGGACATTCTGAACGCTAGGAGGCCT
MA1930.2	CTCF	chr16_hap1	2605468	2605500	-	17.4299	3.6e-07	0.0486	CTGCAATTGGACATTCTGAACGCTAGGAGGCCT
MA1930.2	CTCF	chr11_hap1	2648872	2648904	-	17.4299	3.6e-07	0.0486	CTGCAATTGGACATTCTGAACGCTAGGAGGCCT
MA1930.2	CTCF	chr11_hap1	2654670	2654702	-	17.4299	3.6e-07	0.0486	CTGCAATTGGACATTCTGAACGCTAGGAGGCCT
MA1930.2	CTCF	chr16_hap1	2655277	2655309	-	17.4299	3.6e-07	0.0486	CTGCAATTGGACATTCTGAACGCTAGGAGGCCT
MA1930.2	CTCF	chr16_hap1	2660736	2660768	-	17.4299	3.6e-07	0.0486	CTGCAATTGGACATTCTGAACGCTAGGAGGCCT
MA1930.2	CTCF	chr16_hap1	2668246	2668278	-	17.4299	3.6e-07	0.0486	CTGCAATTGGACATTCTGAACGCTAGGAGGCCT
MA1930.2	CTCF	chr16_hap1	2672682	2672714	-	17.4299	3.6e-07	0.0486	CTGCAATTGGACATTCTGAACGCTAGGAGGCCT
MA1930.2	CTCF	chr16_hap1	2719789	2719821	-	17.4299	3.6e-07	0.0486	CTGCAATTGGACATTCTGAACGCTAGGAGGCCT
MA1930.2	CTCF	chr16_hap1	2723201	2723233	-	17.4299	3.6e-07	0.0486	CTGCAATTGGACATTCTGAACGCTAGGAGGCCT
MA1930.2	CTCF	chr16_hap1	2733441	2733473	-	17.4299	3.6e-07	0.0486	CTGCAATTGGACATTCTGAACGCTAGGAGGCCT
MA1930.2	CTCF	chr18_hap1	3051015	3051047	-	17.4299	3.6e-07	0.0486	CTGCAATTGGACATTCTGAACGCTAGGAGGCCT
MA1930.2	CTCF	chr17_hap1	3132169	3132201	-	17.4299	3.6e-07	0.0486	CTGCAATTGGACATTCTGAACGCTAGGAGGCCT
MA1930.2	CTCF	chr16_hap1	3181530	3181562	-	17.4299	3.6e-07	0.0486	CTGCAATTGGACATTCTGAACGCTAGGAGGCCT
MA1930.2	CTCF	chr16_hap1	3675781	3675813	-	17.4299	3.6e-07	0.0486	CTGCAATTGGACATTCTGAACGCTAGGAGGCCT
MA1930.2	CTCF	chr16_hap1	3679877	3679909	-	17.4299	3.6e-07	0.0486	CTGCAATTGGACATTCTGAACGCTAGGAGGCCT
MA1930.2	CTCF	chr16_hap1	3685338	3685370	-	17.4299	3.6e-07	0.0486	CTGCAATTGGACATTCTGAACGCTAGGAGGCCT
MA1930.2	CTCF	chr16_hap1	3690453	3690485	-	17.4299	3.6e-07	0.0486	CTGCAATTGGACATTCTGAACGCTAGGAGGCCT
MA1930.2	CTCF	chr16_hap1	3699325	3699357	-	17.4299	3.6e-07	0.0486	CTGCAATTGGACATTCTGAACGCTAGGAGGCCT
MA1930.2	CTCF	chr16_hap1	3714007	3714039	-	17.4299	3.6e-07	0.0486	CTGCAATTGGACATTCTGAACGCTAGGAGGCCT
MA1930.2	CTCF	chr16_hap1	3719126	3719158	-	17.4299	3.6e-07	0.0486	CTGCAATTGGACATTCTGAACGCTAGGAGGCCT
MA1930.2	CTCF	chr16_hap1	3733799	3733831	-	17.4299	3.6e-07	0.0486	CTGCAATTGGACATTCTGAACGCTAGGAGGCCT
MA1930.2	CTCF	chr2_hap1	4304090	4304122	-	17.4299	3.6e-07	0.0486	CTGCAATTGGACATTCTGAACGCTAGGAGGCCT
MA1930.2	CTCF	chr2_hap1	4318588	4318620	-	17.4299	3.6e-07	0.0486	CTGCAATTGGACATTCTGAACGCTAGGAGGCCT
MA1930.2	CTCF	chr2_hap1	4322340	4322372	-	17.4299	3.6e-07	0.0486	CTGCAATTGGACATTCTGAACGCTAGGAGGCCT
MA1930.2	CTCF	chr2_hap1	4331380	4331412	-	17.4299	3.6e-07	0.0486	CTGCAATTGGACATTCTGAACGCTAGGAGGCCT
MA1930.2	CTCF	chr2_hap1	4335132	4335164	-	17.4299	3.6e-07	0.0486	CTGCAATTGGACATTCTGAACGCTAGGAGGCCT
MA1930.2	CTCF	chr17_hap1	4487802	4487834	-	17.4299	3.6e-07	0.0486	CTGCAATTGGACATTCTGAACGCTAGGAGGCCT
MA1930.2	CTCF	chr14_hap1	5756748	5756780	-	17.4299	3.6e-07	0.0486	CTGCAATTGGACATTCTGAACGCTAGGAGGCCT
MA1930.2	CTCF	chr16_hap1	6116078	6116110	-	17.4299	3.6e-07	0.0486	CTGCAATTGGACATTCTGAACGCTAGGAGGCCT
MA1930.2	CTCF	chr16_hap1	6140313	6140345	-	17.4299	3.6e-07	0.0486	CTGCAATTGGACATTCTGAACGCTAGGAGGCCT
MA1930.2	CTCF	chr8_hap1	6632786	6632818	-	17.4299	3.6e-07	0.0486	CTGCAATTGGACATTCTGAACGCTAGGAGGCCT
MA1930.2	CTCF	chr16_hap1	6859200	6859232	-	17.4299	3.6e-07	0.0486	CTGCAATTGGACATTCTGAACGCTAGGAGGCCT
MA1930.2	CTCF	chr16_hap1	6863637	6863669	-	17.4299	3.6e-07	0.0486	CTGCAATTGGACATTCTGAACGCTAGGAGGCCT
MA1930.2	CTCF	chr16_hap1	6868396	6868428	-	17.4299	3.6e-07	0.0486	CTGCAATTGGACATTCTGAACGCTAGGAGGCCT
MA1930.2	CTCF	chr16_hap1	6872833	6872865	-	17.4299	3.6e-07	0.0486	CTGCAATTGGACATTCTGAACGCTAGGAGGCCT
MA1930.2	CTCF	chr16_hap1	6877270	6877302	-	17.4299	3.6e-07	0.0486	CTGCAATTGGACATTCTGAACGCTAGGAGGCCT
MA1930.2	CTCF	chr16_hap1	6883414	6883446	-	17.4299	3.6e-07	0.0486	CTGCAATTGGACATTCTGAACGCTAGGAGGCCT
MA1930.2	CTCF	chr16_hap1	6891264	6891296	-	17.4299	3.6e-07	0.0486	CTGCAATTGGACATTCTGAACGCTAGGAGGCCT
MA1930.2	CTCF	chr16_hap1	6892971	6893003	-	17.4299	3.6e-07	0.0486	CTGCAATTGGACATTCTGAACGCTAGGAGGCCT
MA1930.2	CTCF	chr16_hap1	6901842	6901874	-	17.4299	3.6e-07	0.0486	CTGCAATTGGACATTCTGAACGCTAGGAGGCCT
MA1930.2	CTCF	chr16_hap1	6917714	6917746	-	17.4299	3.6e-07	0.0486	CTGCAATTGGACATTCTGAACGCTAGGAGGCCT
MA1930.2	CTCF	chr7_hap1	8900168	8900200	+	17.4299	3.6e-07	0.0486	GGGCAGAGCCCAGGACAGGGCCCCAGGGGCCAG
MA1930.2	CTCF	chr14_hap1	11035280	11035312	-	17.4299	3.6e-07	0.0486	CTGCGCGGCGTGGGAGGAGCCTGCAGAGGGTGT
MA1930.2	CTCF	chr17_hap1	12199885	12199917	-	17.4299	3.6e-07	0.0486	CTGCACTTCAGCCTGGATGACAGAGGGAGACAC
MA1930.2	CTCF	chr14_hap1	13192485	13192517	-	17.4299	3.6e-07	0.0486	CAGCAGTGGCAGAGGGTGGCCGGCAGTGGCCTG
MA1930.2	CTCF	chr24_hap1	13334628	13334660	-	17.4299	3.6e-07	0.0486	ATGCATTTCTCAGTGCCCTCCTGAAGAGGGGCC
MA1930.2	CTCF	chr17_hap1	13526893	13526925	-	17.4299	3.6e-07	0.0486	CAGCAAAGTGCATTCTACACCAGCAGAGGGAAG
MA1930.2	CTCF	chr20_hap1	15243219	15243251	+	17.4299	3.6e-07	0.0486	CTGCAttcctaacaagctcccaggtgatgccac
MA1930.2	CTCF	chr7_hap1	17365043	17365075	-	17.4299	3.6e-07	0.0486	AAGCAAGGGATGCCTGGGGCCACCAGAAGGTGG
MA1930.2	CTCF	chr18_hap1	17945154	17945186	+	17.4299	3.6e-07	0.0486	ATGCATTCCCAGGATCTACCCACGAGGGTGCAT
MA1930.2	CTCF	chr5_hap1	18088911	18088943	+	17.4299	3.6e-07	0.0486	GGGCAGGGTGCCCAAAACCCCTACAGAGGGCAC
MA1930.2	CTCF	chr22_hap1	19877934	19877966	+	17.4299	3.6e-07	0.0486	GTGTGCTGCCTGGGTGGGGCCAACTGGGGGTGC
MA1930.2	CTCF	chr24_hap1	22140620	22140652	+	17.4299	3.6e-07	0.0486	ctgctgtactccagcctgggcagcagagtgaga
MA1930.2	CTCF	chr20_hap1	23128224	23128256	+	17.4299	3.6e-07	0.0486	CTGCAGGCGGAGCAGAAGGTCAGAGGGTGCCAC
MA1930.2	CTCF	chr14_hap1	23821475	23821507	-	17.4299	3.6e-07	0.0486	TGGCCATCCTGGGGCGGGGCCGGCCGGGGGCGG
MA1930.2	CTCF	chr5_hap1	27132831	27132863	+	17.4299	3.6e-07	0.0486	CTACTCTCCCGGGCCTCGGCCTGCAGGTGCTGG
MA1930.2	CTCF	chr13_hap1	27549709	27549741	+	17.4299	3.6e-07	0.0486	ctgcactccagcatgggtgacagagggaggctc
MA1930.2	CTCF	chr20_hap1	28047254	28047286	-	17.4299	3.6e-07	0.0486	ATGCCTTGCAGGCCCCTGCTCACTAGGAGGGGG
MA1930.2	CTCF	chr13_hap1	29085560	29085592	+	17.4299	3.6e-07	0.0486	CAGCCGTGCGTGCCGTCGTCCACCAGGAAGAAG
MA1930.2	CTCF	chr4_hap1	29213139	29213171	-	17.4299	3.6e-07	0.0486	TTGCACTGTACAGGTGTGTCCACTAGATGCTGT
MA1930.2	CTCF	chr20_hap1	30749877	30749909	-	17.4299	3.6e-07	0.0486	CTGCAAGTGGAGATTCGGAGCGCTAGGGGGCCT
MA1930.2	CTCF	chr19_hap1	31898293	31898325	-	17.4299	3.6e-07	0.0486	CTGCATTCCAGCCTGGGGGACAGCGGGAGACTC
MA1930.2	CTCF	chr22_hap1	35064231	35064263	+	17.4299	3.6e-07	0.0486	CTGCAGAGCCTGGCTGCAGCCACCAGCCGGGCC
MA1930.2	CTCF	chr3_hap1	35620354	35620386	+	17.4299	3.6e-07	0.0486	CTGCTGTGTCCTCCAATGGTGACAAGAGGGAGC
MA1930.2	CTCF	chr5_hap1	36012180	36012212	+	17.4299	3.6e-07	0.0486	CTACAGGGCTAGGACTCCCCCTCCAGAGGGCCT
MA1930.2	CTCF	chr11_hap1	36043858	36043890	-	17.4299	3.6e-07	0.0486	CTGGAGGGCCTTCGGGGGCCCAGGAGAGGGCCT
MA1930.2	CTCF	chr5_hap1	38522529	38522561	-	17.4299	3.6e-07	0.0486	CGGCTGGCCTTCCCGCCGCTCGCCCGGGGGCGC
MA1930.2	CTCF	chr13_hap1	42133921	42133953	-	17.4299	3.6e-07	0.0486	GGGCAGGGGCATAGGGCAGACGGCAGAGGGCAG
MA1930.2	CTCF	chr16_hap1	44373067	44373099	-	17.4299	3.6e-07	0.0486	TTGCCGTGGAGGAACACAGTCAGTGGGGGGTGG
MA1930.2	CTCF	chr4_hap1	46122843	46122875	-	17.4299	3.6e-07	0.0486	CTCCAGCACAAGCCCCTGGTCACTGGGAGGCTC
MA1930.2	CTCF	chr12_hap1	48612080	48612112	-	17.4299	3.6e-07	0.0486	CTGCATTTCTTACACTCTCCCAGGGGGTGCTGG
MA1930.2	CTCF	chr8_hap1	48989470	48989502	-	17.4299	3.6e-07	0.0486	TTGATGTTTGGGCTATGATCCAGTAGATGGTGC
MA1930.2	CTCF	chr6_hap1	50328253	50328285	-	17.4299	3.6e-07	0.0486	GTGCATGACTGGTCCATGGGCAGCTGGGGGCAA
MA1930.2	CTCF	chr3_hap1	51647993	51648025	+	17.4299	3.6e-07	0.0486	CTGCAGATATGGCCTGGGATCCCTGGGGGGCAA
MA1930.2	CTCF	chr20_hap1	52879554	52879586	+	17.4299	3.6e-07	0.0486	CAGCATTGTTCCATGTGGCCCACTGGAGGGTTG
MA1930.2	CTCF	chr21_hap1	53116605	53116637	-	17.4299	3.6e-07	0.0486	CTGCCCTTCCCTCATCCTGCTCCCAGATGGAGG
MA1930.2	CTCF	chr23_hap1	55399931	55399963	-	17.4299	3.6e-07	0.0486	CAGCCGTGCCTGCTGTGTGGCATCAGGAGGAGC
MA1930.2	CTCF	chr3_hap1	56055097	56055129	-	17.4299	3.6e-07	0.0486	CTGCACTTTCTGTTCCAAGCCGTCTGGTGGAAG
MA1930.2	CTCF	chr20_hap1	56749170	56749202	-	17.4299	3.6e-07	0.0486	CTGCTGTAAGATCATCCATCTACTAGGTGGCCC
MA1930.2	CTCF	chr20_hap1	56979626	56979658	+	17.4299	3.6e-07	0.0486	CTGCCTTTCCCCCAGTAATCCCCTTGATGGCAT
MA1930.2	CTCF	chr8_hap1	58473746	58473778	-	17.4299	3.6e-07	0.0486	CTGCAAATTCACCTCCTGAGCAGTAGATGTTGA
MA1930.2	CTCF	chr16_hap1	59444793	59444825	+	17.4299	3.6e-07	0.0486	CAGCACAGCAGGTGCCCAACCTCAaggggccag
MA1930.2	CTCF	chr19_hap1	63140800	63140832	-	17.4299	3.6e-07	0.0486	TTGCCAGTGTGGAGCTGGACCAGCAGAGGGCAT
MA1930.2	CTCF	chr21_hap1	63832316	63832348	+	17.4299	3.6e-07	0.0486	AAGCATAGACAGTAACCAGCCACTAGATGTCAC
MA1930.2	CTCF	chr13_hap1	63873696	63873728	-	17.4299	3.6e-07	0.0486	CTGCAGTGCCTGGGCACAGCAACGAGGAGGACA
MA1930.2	CTCF	chr2_hap1	65979509	65979541	+	17.4299	3.6e-07	0.0486	CAGCGGCGGCGGCACAGACCCAGCCGAGGGAAC
MA1930.2	CTCF	chr9_hap1	66447399	66447431	-	17.4299	3.6e-07	0.0486	CTGAAGACGAGTCAGAAGGCCAGCTGGGGGTGC
MA1930.2	CTCF	chr3_hap1	67416638	67416670	+	17.4299	3.6e-07	0.0486	TGGCCACTGAGCAGCGGGGCCAGCAGAGGGAGC
MA1930.2	CTCF	chr20_hap1	68187336	68187368	+	17.4299	3.6e-07	0.0486	CAGCAGTGGGGGATGGACGGCAGTGGGGGGATG
MA1930.2	CTCF	chr3_hap1	68729471	68729503	+	17.4299	3.6e-07	0.0486	CTGCTCTTCCCGCCCTTGCCCACAGAGTGGTCC
MA1930.2	CTCF	chr11_hap1	68819817	68819849	+	17.4299	3.6e-07	0.0486	CTGCCCTGGCACAGCCTTCCCTCTGGAGGGCCA
MA1930.2	CTCF	chr20_hap1	68944633	68944665	+	17.4299	3.6e-07	0.0486	CTGCAGAACCTACCCCGTGGCAtcaggggctgg
MA1930.2	CTCF	chr7_hap1	69028499	69028531	+	17.4299	3.6e-07	0.0486	GGGCTGTGATAGCTCAGGGCCTCCAGGGAGTGG
MA1930.2	CTCF	chr5_hap1	69404639	69404671	+	17.4299	3.6e-07	0.0486	GAGCCCCTCCACCGAGCGCCCGCAGGAGGGCAC
MA1930.2	CTCF	chr21_hap1	70935466	70935498	+	17.4299	3.6e-07	0.0486	ATGCAGTGTTTCAGTGCAGTCTGGAGGTGGAGC
MA1930.2	CTCF	chr21_hap1	71958664	71958696	+	17.4299	3.6e-07	0.0486	ccgcggagCCCCCTCCCCTCCGCCGGAGCGCGC
MA1930.2	CTCF	chr12_hap1	72805703	72805735	+	17.4299	3.6e-07	0.0486	CGGCAGGACCCCAAACCTACCACCTGGTGCTGG
MA1930.2	CTCF	chr11_hap1	73713644	73713676	+	17.4299	3.6e-07	0.0486	GTGCCACAACACACAGTCGCCAGCAGGGGCCCC
MA1930.2	CTCF	chr12_hap1	74855924	74855956	-	17.4299	3.6e-07	0.0486	CTGCAGTGGCCACTCCAGGTCTCTGGAGGAATG
MA1930.2	CTCF	chr12_hap1	77365280	77365312	+	17.4299	3.6e-07	0.0486	CGGCAGGGGCCCTGAGACACCTGGGGAGGGCAC
MA1930.2	CTCF	chr14_hap1	79225481	79225513	-	17.4299	3.6e-07	0.0486	CTGCTGTTTATACATGCTCACACCAGGAGGAAG
MA1930.2	CTCF	chr22_hap1	79528625	79528657	+	17.4299	3.6e-07	0.0486	ctgcaattggacattctgaacgctaggaggcct
MA1930.2	CTCF	chr4_hap1	79862906	79862938	-	17.4299	3.6e-07	0.0486	CAGTGGGGCTGGTGGGCAGCCACAAGGAGGCAG
MA1930.2	CTCF	chr1_hap1	79893269	79893301	-	17.4299	3.6e-07	0.0486	CGGCAGTGGTGGCAGGAAGACGGGTGGGGGCAG
MA1930.2	CTCF	chrX_hap1	81307412	81307444	+	17.4299	3.6e-07	0.0486	CTGCAGCAATAGCAATCCTGCCCTAGATGGCTC
MA1930.2	CTCF	chr4_hap1	81972022	81972054	+	17.4299	3.6e-07	0.0486	GTGCTGTGCGTCGGCCCGGCCCGCCTGGGGCGC
MA1930.2	CTCF	chr10_hap1	83087643	83087675	-	17.4299	3.6e-07	0.0486	TGCCGGCCGCGGGCGCCGACCTCCAGGGGGCGC
MA1930.2	CTCF	chr18_hap1	83763642	83763674	-	17.4299	3.6e-07	0.0486	AGGCAGGCAGCCGCACAGGCCGGCAGGGGCCTC
MA1930.2	CTCF	chr19_hap1	85122923	85122955	-	17.4299	3.6e-07	0.0486	CTGCAGCTCCCCAGAGAGGACAGAAGGGGAGCC
MA1930.2	CTCF	chr5_hap1	86179155	86179187	+	17.4299	3.6e-07	0.0486	AAGCTGGGCACGTGGCCGGGCACCAGCGGGCGC
MA1930.2	CTCF	chr21_hap1	86227717	86227749	+	17.4299	3.6e-07	0.0486	ctgtagtcccagctacttgggaggagggggagg
MA1930.2	CTCF	chr5_hap1	86776297	86776329	-	17.4299	3.6e-07	0.0486	CCGCTTGTCACCGCCCTCGCCGCCAGGAGTCAC
MA1930.2	CTCF	chr4_hap1	88719317	88719349	+	17.4299	3.6e-07	0.0486	CTGCCCCTCACTCATCTAGCCTCTAAGGGGCTC
MA1930.2	CTCF	chr21_hap1	90280230	90280262	+	17.4299	3.6e-07	0.0486	ctgcaattggacattctgaacgctaggaggcct
MA1930.2	CTCF	chrX_hap1	91036609	91036641	+	17.4299	3.6e-07	0.0486	CAGCAGCCCCTTGTCTGCCCCAGCGGGTGCCTC
MA1930.2	CTCF	chr21_hap1	92582359	92582391	+	17.4299	3.6e-07	0.0486	ctgcaattggacattctgaacgctaggaggcct
MA1930.2	CTCF	chr15_hap1	95305141	95305173	+	17.4299	3.6e-07	0.0486	GGGCTGCTCAGTCAGATGCCCACCAGATGCAGC
MA1930.2	CTCF	chr9_hap1	97126512	97126544	-	17.4299	3.6e-07	0.0486	AAGCATCACTGGCCTCTACCCACTAGATGCCAG
MA1930.2	CTCF	chr9_hap1	100476553	100476585	-	17.4299	3.6e-07	0.0486	GTGCTCGGCTAGCCCCAGACCCCAGGGTGGCGA
MA1930.2	CTCF	chr1_hap1	101658906	101658938	-	17.4299	3.6e-07	0.0486	GTGCCGCCTCGAGGCAGCGCCAGGAGGTGACGG
MA1930.2	CTCF	chr17_hap1	103684716	103684748	+	17.4299	3.6e-07	0.0486	ctgcaattggacattctgaacgctaggaggcct
MA1930.2	CTCF	chr17_hap1	103690520	103690552	+	17.4299	3.6e-07	0.0486	ctgcaattggacattctgaacgctaggaggcct
MA1930.2	CTCF	chr17_hap1	103694617	103694649	+	17.4299	3.6e-07	0.0486	ctgcaattggacattctgaacgctaggaggcct
MA1930.2	CTCF	chr10_hap1	104548916	104548948	-	17.4299	3.6e-07	0.0486	CTGCAAATGCAGGCAGGTCCCAGCAGATGTGGC
MA1930.2	CTCF	chr18_hap1	105074969	105075001	+	17.4299	3.6e-07	0.0486	CGGCAGCAGCTCTAAACGGCCTGGAGAAGGCAG
MA1930.2	CTCF	chr8_hap1	106011614	106011646	+	17.4299	3.6e-07	0.0486	CCGACGCGCCCCTCGCTGCTCACCAGGTGGCCC
MA1930.2	CTCF	chr9_hap1	106785339	106785371	-	17.4299	3.6e-07	0.0486	CTGCAGTCAGAGCCAGGGCCCAGCAGGGACTTC
MA1930.2	CTCF	chr9_hap1	106858440	106858472	-	17.4299	3.6e-07	0.0486	CTACAGGCCTGGGATGCTCCCACTTGGGGGAGC
MA1930.2	CTCF	chr9_hap1	110339333	110339365	-	17.4299	3.6e-07	0.0486	GGGCGGCGGCCCCAGGAGCCCGGCGGGTGGTGC
MA1930.2	CTCF	chr19_hap1	113045391	113045423	-	17.4299	3.6e-07	0.0486	CTGCAATTGGACATTCTGAACGCTAGGAGGCCT
MA1930.2	CTCF	chr14_hap1	113452177	113452209	-	17.4299	3.6e-07	0.0486	CTGCTCTTTCCCACACTTGCCCCCAGAGGAAGT
MA1930.2	CTCF	chr14_hap1	114688875	114688907	-	17.4299	3.6e-07	0.0486	CTGCCCCGGCTCCCTCCAGCCCCCAGAAGGGAG
MA1930.2	CTCF	chr11_hap1	118212422	118212454	-	17.4299	3.6e-07	0.0486	TTGCATTTTCTCTTCTCTATCACCGGAGGGCTG
MA1930.2	CTCF	chr14_hap1	121764255	121764287	+	17.4299	3.6e-07	0.0486	ctgcaattggacattctgaacgctaggaggcct
MA1930.2	CTCF	chr6_hap1	125733481	125733513	+	17.4299	3.6e-07	0.0486	TAGCATCCCTCGCTTCTGCCCACTAGAAGCCAG
MA1930.2	CTCF	chr5_hap1	130725277	130725309	-	17.4299	3.6e-07	0.0486	GTGCATTTCCCTAGGCCCGCCACATGAGGTGGG
MA1930.2	CTCF	chr19_hap1	131155478	131155510	+	17.4299	3.6e-07	0.0486	ctgcctcagtctcccttggGCAGCTGGGGGCAG
MA1930.2	CTCF	chr13_hap1	132842716	132842748	+	17.4299	3.6e-07	0.0486	ctgcaattggacattctgaacgctaggaggcct
MA1930.2	CTCF	chr13_hap1	132847154	132847186	+	17.4299	3.6e-07	0.0486	ctgcaattggacattctgaacgctaggaggcct
MA1930.2	CTCF	chr13_hap1	133020010	133020042	+	17.4299	3.6e-07	0.0486	ctgcaattggacattctgaacgctaggaggcct
MA1930.2	CTCF	chr13_hap1	133024106	133024138	+	17.4299	3.6e-07	0.0486	ctgcaattggacattctgaacgctaggaggcct
MA1930.2	CTCF	chrX_hap1	133815086	133815118	-	17.4299	3.6e-07	0.0486	CTGCACTGGAGAAGCAGCTTCAGTGGAGGGCCC
MA1930.2	CTCF	chr9_hap1	134978217	134978249	-	17.4299	3.6e-07	0.0486	TTGCATCACTACATCCTCAACTCCAGGTGGCTC
MA1930.2	CTCF	chr7_hap1	138776747	138776779	-	17.4299	3.6e-07	0.0486	GAGCACAGTCACCTGCCCGCCTGCAGATGGGTC
MA1930.2	CTCF	chr6_hap1	139707288	139707320	-	17.4299	3.6e-07	0.0486	TGGCAGGGGCAGCGGAGCCACGGTAGATGGCGC
MA1930.2	CTCF	chr2_hap1	140460727	140460759	+	17.4299	3.6e-07	0.0486	ttgtagttcttttttattGGCTCCAGGTggcat
MA1930.2	CTCF	chr8_hap1	142023370	142023402	+	17.4299	3.6e-07	0.0486	GAGCGGGGCAGAGGCCAGGCCTCCAGGGGTAGC
MA1930.2	CTCF	chr7_hap1	142413702	142413734	+	17.4299	3.6e-07	0.0486	GAGCTTTGGGAGGGAGTGGCCAGGAGATGGAGG
MA1930.2	CTCF	chr7_hap1	143187651	143187683	+	17.4299	3.6e-07	0.0486	CTCCAGCCCCGCCCACCGCCCACGGGGCGGGGC
MA1930.2	CTCF	chr19_hap1	144097475	144097507	-	17.4299	3.6e-07	0.0486	CCGCGGCGCGGGCCTCTCCGCGGGAGGGGGCTC
MA1930.2	CTCF	chr19_hap1	145520327	145520359	+	17.4299	3.6e-07	0.0486	AAGCTCTGACCTGTTCTGACCACAAGAGGACAG
MA1930.2	CTCF	chr2_hap1	148329360	148329392	+	17.4299	3.6e-07	0.0486	ctgcaattggacattctgaacgctaggaggcct
MA1930.2	CTCF	chr2_hap1	148339943	148339975	+	17.4299	3.6e-07	0.0486	ctgcaattggacattctgaacgctaggaggcct
MA1930.2	CTCF	chrX_hap1	156165187	156165219	-	17.4299	3.6e-07	0.0486	TGGCTCTCCCAGCCCACAGGCACCAGGTGGGGA
MA1930.2	CTCF	chr7_hap1	123703	123735	+	17.4206	3.62e-07	0.0486	cagtggatcctgcaccggggctgcaggtggagc
MA1930.2	CTCF	chr1_hap1	127164	127196	+	17.4206	3.62e-07	0.0486	cagtggatcctgcaccggggctgcaggtggagc
MA1930.2	CTCF	chr7_hap1	129268	129300	+	17.4206	3.62e-07	0.0486	cagtggatcctgcaccggggctgcaggtggagc
MA1930.2	CTCF	chr1_hap1	132727	132759	+	17.4206	3.62e-07	0.0486	cagtggatcctgcaccggggctgcaggtggagc
MA1930.2	CTCF	chr2_hap1	5598028	5598060	-	17.4206	3.62e-07	0.0486	CAGTGGATCCTGCACCGGGGCTGCAGGTGGAGC
MA1930.2	CTCF	chr2_hap1	6452151	6452183	-	17.4206	3.62e-07	0.0486	CAGTGGATCCTGCACCGGGGCTGCAGGTGGAGC
MA1930.2	CTCF	chr9_hap1	7300160	7300192	-	17.4206	3.62e-07	0.0486	CAGTGGATCCTGCACCGGGGCTGCAGGTGGAGC
MA1930.2	CTCF	chr10_hap1	8849270	8849302	+	17.4206	3.62e-07	0.0486	cagtggatcctgcaccggggctgcaggtggagc
MA1930.2	CTCF	chr6_hap1	10570597	10570629	+	17.4206	3.62e-07	0.0486	cagtggatcctgcaccggggctgcaggtggagc
MA1930.2	CTCF	chr24_hap1	10614749	10614781	-	17.4206	3.62e-07	0.0486	CAGCATTCCCCAGGCCCTTCCAGCTGAGGCCAT
MA1930.2	CTCF	chr3_hap1	10717407	10717439	-	17.4206	3.62e-07	0.0486	CTGCACACACCCCTTCCTCCCACCAGCAGGCTG
MA1930.2	CTCF	chr9_hap1	10762040	10762072	-	17.4206	3.62e-07	0.0486	CAGTGGATCCTGCACCGGGGCTGCAGGTGGAGC
MA1930.2	CTCF	chr3_hap1	10848026	10848058	+	17.4206	3.62e-07	0.0486	GTGCGGGGCAGGTCTCTTGCCACCTGAGGACCC
MA1930.2	CTCF	chr3_hap1	11395652	11395684	-	17.4206	3.62e-07	0.0486	ATGCGGCTCAGGGCAAGAACCAGTGGGTGGGGC
MA1930.2	CTCF	chr16_hap1	11483052	11483084	+	17.4206	3.62e-07	0.0486	cagtggatcctgcaccggggctgcaggtggagc
MA1930.2	CTCF	chr9_hap1	12266180	12266212	-	17.4206	3.62e-07	0.0486	CAGTGGATCCTGCACCGGGGCTGCAGGTGGAGC
MA1930.2	CTCF	chr18_hap1	12268610	12268642	-	17.4206	3.62e-07	0.0486	CAGTGGATCCTGCACCGGGGCTGCAGGTGGAGC
MA1930.2	CTCF	chr14_hap1	12629538	12629570	-	17.4206	3.62e-07	0.0486	CTGCACGGGGCAGGTGCAGCCTGGGGGTGGCAT
MA1930.2	CTCF	chr16_hap1	13157559	13157591	-	17.4206	3.62e-07	0.0486	GTGCTGTGCCGGGTGCTGGGTACCAGGTGCTGG
MA1930.2	CTCF	chr1_hap1	13407932	13407964	+	17.4206	3.62e-07	0.0486	cagtggatcctgcaccggggctgcaggtggagc
MA1930.2	CTCF	chr23_hap1	13879142	13879174	+	17.4206	3.62e-07	0.0486	TTGCAGTACTGCCCCCTGGGAGGCAGGTGGAAA
MA1930.2	CTCF	chr1_hap1	14569231	14569263	+	17.4206	3.62e-07	0.0486	cagtggatcctgcaccggggctgcaggtggagc
MA1930.2	CTCF	chr11_hap1	15588070	15588102	+	17.4206	3.62e-07	0.0486	cagtggatcctgcaccggggctgcaggtggagc
MA1930.2	CTCF	chr20_hap1	16289072	16289104	-	17.4206	3.62e-07	0.0486	CTGCTCAGCCTCCTCTTGCCCAGGAGAGGCTGT
MA1930.2	CTCF	chr24_hap1	17078553	17078585	+	17.4206	3.62e-07	0.0486	cagtggatcctgcaccggggctgcaggtggagc
MA1930.2	CTCF	chr22_hap1	19795690	19795722	-	17.4206	3.62e-07	0.0486	CAGTGGATCCTGCACCGGGGCTGCAGGTGGAGC
MA1930.2	CTCF	chr7_hap1	19890221	19890253	-	17.4206	3.62e-07	0.0486	CTGCGCCTCCCGAGCCCTGCCCCGTGGGGACGC
MA1930.2	CTCF	chrY_hap2	20531109	20531141	-	17.4206	3.62e-07	0.0486	CTGCACAGAATGTGAACATCCACAAGAGGCCAC
MA1930.2	CTCF	chr24_hap1	20577427	20577459	+	17.4206	3.62e-07	0.0486	cagtggatcctgcaccggggctgcaggtggagc
MA1930.2	CTCF	chr7_hap1	21152418	21152450	+	17.4206	3.62e-07	0.0486	cagtggatcctgcaccggggctgcaggtggagc
MA1930.2	CTCF	chr18_hap1	21253056	21253088	-	17.4206	3.62e-07	0.0486	CTGGGATGCTCGGCTGGGCCCAGCAGGTGCCCC
MA1930.2	CTCF	chr22_hap1	21638203	21638235	+	17.4206	3.62e-07	0.0486	TTGCTGCCAAGCCTGCCCTCCTGCTGGGGGAGC
MA1930.2	CTCF	chrY_hap2	21831254	21831286	-	17.4206	3.62e-07	0.0486	CTGCACAGAATGTGAACATCCACAAGAGGCCAC
MA1930.2	CTCF	chr22_hap1	21904476	21904508	+	17.4206	3.62e-07	0.0486	cagtggatcctgcaccggggctgcaggtggagc
MA1930.2	CTCF	chr23_hap1	22106179	22106211	+	17.4206	3.62e-07	0.0486	cagtggatcctgcaccggggctgcaggtggagc
MA1930.2	CTCF	chr23_hap1	22415366	22415398	-	17.4206	3.62e-07	0.0486	CAGTGGATCCTGCACCGGGGCTGCAGGTGGAGC
MA1930.2	CTCF	chr1_hap1	22915336	22915368	+	17.4206	3.62e-07	0.0486	CTGCGGTTCCGTCAGCTAGCACGCAGATGGTAA
MA1930.2	CTCF	chr1_hap1	22933168	22933200	+	17.4206	3.62e-07	0.0486	CTGCGGTTCCGTCAGCTAGCACGCAGATGGTAA
MA1930.2	CTCF	chr1_hap1	23234873	23234905	+	17.4206	3.62e-07	0.0486	CTGCACCTGACGCCCTTCACCGCGCGGGGACGC
MA1930.2	CTCF	chr13_hap1	23358622	23358654	-	17.4206	3.62e-07	0.0486	CTGCAGCTCTCCAGGCTGGACCGCTGAAGGCCC
MA1930.2	CTCF	chrX_hap1	23386434	23386466	+	17.4206	3.62e-07	0.0486	cagtggatcctgcaccggggctgcaggtggagc
MA1930.2	CTCF	chr17_hap1	23671261	23671293	-	17.4206	3.62e-07	0.0486	CAGTGGATCCTGCACCGGGGCTGCAGGTGGAGC
MA1930.2	CTCF	chr8_hap1	23821878	23821910	-	17.4206	3.62e-07	0.0486	CAGTGGATCCTGCACCGGGGCTGCAGGTGGAGC
MA1930.2	CTCF	chr18_hap1	24754034	24754066	+	17.4206	3.62e-07	0.0486	ctgttaggaactgcgCTGCCCAGCAGGAGGCGA
MA1930.2	CTCF	chr22_hap1	25025510	25025542	+	17.4206	3.62e-07	0.0486	CTGCAGGGCGTTGTCCTGGACACCCTGGGGCAC
MA1930.2	CTCF	chr4_hap1	25170510	25170542	+	17.4206	3.62e-07	0.0486	cagtggatcctgcaccggggctgcaggtggagc
MA1930.2	CTCF	chr19_hap1	25336748	25336780	+	17.4206	3.62e-07	0.0486	cagtggatcctgcaccggggctgcaggtggagc
MA1930.2	CTCF	chr5_hap1	25527379	25527411	-	17.4206	3.62e-07	0.0486	CTGCCCAGCCTTTCCAGAGCCAGCAGAGGGGAA
MA1930.2	CTCF	chr24_hap1	26196751	26196783	+	17.4206	3.62e-07	0.0486	CCCCAGCTCCGAGCCTTCTGCAGAAGGGGGCGG
MA1930.2	CTCF	chr22_hap1	26197284	26197316	-	17.4206	3.62e-07	0.0486	GTGCAGGGCAGCCCTCGGTGCGGTGGAGGGACC
MA1930.2	CTCF	chr4_hap1	26522275	26522307	+	17.4206	3.62e-07	0.0486	cagtggatcctgcaccggggctgcaggtggagc
MA1930.2	CTCF	chr23_hap1	26574825	26574857	+	17.4206	3.62e-07	0.0486	cagtggatcctgcaccggggctgcaggtggagc
MA1930.2	CTCF	chr4_hap1	26726185	26726217	+	17.4206	3.62e-07	0.0486	cagtggatcctgcaccggggctgcaggtggagc
MA1930.2	CTCF	chr17_hap1	27438394	27438426	-	17.4206	3.62e-07	0.0486	CAGTGGATCCTGCACCGGGGCTGCAGGTGGAGC
MA1930.2	CTCF	chr5_hap1	27580270	27580302	+	17.4206	3.62e-07	0.0486	CTGCCAGAATGGGTGGTAACCGCTAGAGGGTGC
MA1930.2	CTCF	chr23_hap1	27772818	27772850	-	17.4206	3.62e-07	0.0486	CAGTGGATCCTGCACCGGGGCTGCAGGTGGAGC
MA1930.2	CTCF	chr13_hap1	27989863	27989895	-	17.4206	3.62e-07	0.0486	ATGCTGGGGCCCGTGCCCGCCACAAGATGACCA
MA1930.2	CTCF	chr12_hap1	28252772	28252804	+	17.4206	3.62e-07	0.0486	cagtggatcctgcaccggggctgcaggtggagc
MA1930.2	CTCF	chr1_hap1	28322518	28322550	-	17.4206	3.62e-07	0.0486	CAGTGGATCCTGCACCGGGGCTGCAGGTGGAGC
MA1930.2	CTCF	chr14_hap1	28620578	28620610	-	17.4206	3.62e-07	0.0486	CAGTGGATCCTGCACCGGGGCTGCAGGTGGAGC
MA1930.2	CTCF	chr6_hap1	29117950	29117982	-	17.4206	3.62e-07	0.0486	CAGTGGATCCTGCACCGGGGCTGCAGGTGGAGC
MA1930.2	CTCF	chr13_hap1	29160328	29160360	+	17.4206	3.62e-07	0.0486	CAGCTGAGCTTCCTGAAGGGCAGCAGAGGGAAA
MA1930.2	CTCF	chrX_hap1	29525392	29525424	+	17.4206	3.62e-07	0.0486	cagtggatcctgcaccggggctgcaggtggagc
MA1930.2	CTCF	chr12_hap1	30517939	30517971	-	17.4206	3.62e-07	0.0486	CAGTGGATCCTGCACCGGGGCTGCAGGTGGAGC
MA1930.2	CTCF	chr22_hap1	30623815	30623847	-	17.4206	3.62e-07	0.0486	CTGCACTGGCCTCCCTGAACCAGCTGAGTGCTG
MA1930.2	CTCF	chr5_hap1	30823985	30824017	+	17.4206	3.62e-07	0.0486	cagtggatcctgcaccggggctgcaggtggagc
MA1930.2	CTCF	chr7_hap1	31061713	31061745	-	17.4206	3.62e-07	0.0486	CAGTGGATCCTGCACCGGGGCTGCAGGTGGAGC
MA1930.2	CTCF	chr24_hap1	31346413	31346445	-	17.4206	3.62e-07	0.0486	CTGCGCTGCCTCACTGCTGGCAGCAGATGCTTC
MA1930.2	CTCF	chr16_hap1	33604598	33604630	-	17.4206	3.62e-07	0.0486	CAGTGGATCCTGCACCGGGGCTGCAGGTGGAGC
MA1930.2	CTCF	chr14_hap1	34372432	34372464	-	17.4206	3.62e-07	0.0486	CAGTGGATCCTGCACCGGGGCTGCAGGTGGAGC
MA1930.2	CTCF	chr4_hap1	34733669	34733701	+	17.4206	3.62e-07	0.0486	cagtggatcctgcaccggggctgcaggtggagc
MA1930.2	CTCF	chr10_hap1	36036539	36036571	+	17.4206	3.62e-07	0.0486	cagtggatcctgcaccggggctgcaggtggagc
MA1930.2	CTCF	chr4_hap1	36151007	36151039	+	17.4206	3.62e-07	0.0486	cagtggatcctgcaccggggctgcaggtggagc
MA1930.2	CTCF	chr16_hap1	37697177	37697209	-	17.4206	3.62e-07	0.0486	CAGTGGATCCTGCACCGGGGCTGCAGGTGGAGC
MA1930.2	CTCF	chr21_hap1	39109432	39109464	+	17.4206	3.62e-07	0.0486	cagtggatcctgcaccggggctgcaggtggagc
MA1930.2	CTCF	chr21_hap1	39456653	39456685	-	17.4206	3.62e-07	0.0486	CAGTGGATCCTGCACCGGGGCTGCAGGTGGAGC
MA1930.2	CTCF	chr24_hap1	40459556	40459588	-	17.4206	3.62e-07	0.0486	ATGCAGTGGAGTCACGTGTCCTGCAGAGGATTC
MA1930.2	CTCF	chr21_hap1	40569160	40569192	+	17.4206	3.62e-07	0.0486	cagtggatcctgcaccggggctgcaggtggagc
MA1930.2	CTCF	chrX_hap1	41106086	41106118	+	17.4206	3.62e-07	0.0486	cagtggatcctgcaccggggctgcaggtggagc
MA1930.2	CTCF	chr14_hap1	41192693	41192725	+	17.4206	3.62e-07	0.0486	GGGCATTCCAAGCTGTGGGGCACAAGGGAGCAC
MA1930.2	CTCF	chr5_hap1	41297526	41297558	+	17.4206	3.62e-07	0.0486	TTGCAGCAGGGGCCTGGGGCGGGCAGATGGCAG
MA1930.2	CTCF	chr20_hap1	41715939	41715971	-	17.4206	3.62e-07	0.0486	CAGTGGATCCTGCACCGGGGCTGCAGGTGGAGC
MA1930.2	CTCF	chr18_hap1	42464850	42464882	-	17.4206	3.62e-07	0.0486	CAGTGGATCCTGCACCGGGGCTGCAGGTGGAGC
MA1930.2	CTCF	chr4_hap1	42519560	42519592	+	17.4206	3.62e-07	0.0486	CAGCAGTACCCCAAGCCCAGCATTTGGTGGCCC
MA1930.2	CTCF	chrX_hap1	42549553	42549585	+	17.4206	3.62e-07	0.0486	cagtggatcctgcaccggggctgcaggtggagc
MA1930.2	CTCF	chr24_hap1	42577879	42577911	-	17.4206	3.62e-07	0.0486	TTGGCCTTCACCCTTCCTGCCTCCAGGTGGGGG
MA1930.2	CTCF	chr18_hap1	42599012	42599044	+	17.4206	3.62e-07	0.0486	cagtggatcctgcaccggggctgcaggtggagc
MA1930.2	CTCF	chr23_hap1	43351362	43351394	-	17.4206	3.62e-07	0.0486	CAGTGGATCCTGCACCGGGGCTGCAGGTGGAGC
MA1930.2	CTCF	chr19_hap1	43877455	43877487	+	17.4206	3.62e-07	0.0486	cagtggatcctgcaccggggctgcaggtggagc
MA1930.2	CTCF	chr18_hap1	44167678	44167710	+	17.4206	3.62e-07	0.0486	cagtggatcctgcaccggggctgcaggtggagc
MA1930.2	CTCF	chr16_hap1	44323618	44323650	-	17.4206	3.62e-07	0.0486	CAGTGGATCCTGCACCGGGGCTGCAGGTGGAGC
MA1930.2	CTCF	chr7_hap1	44367695	44367727	-	17.4206	3.62e-07	0.0486	CAGTGGATCCTGCACCGGGGCTGCAGGTGGAGC
MA1930.2	CTCF	chr18_hap1	45340579	45340611	-	17.4206	3.62e-07	0.0486	CAGTGGATCCTGCACCGGGGCTGCAGGTGGAGC
MA1930.2	CTCF	chr14_hap1	45491778	45491810	+	17.4206	3.62e-07	0.0486	cagtggatcctgcaccggggctgcaggtggagc
MA1930.2	CTCF	chr14_hap1	45499709	45499741	-	17.4206	3.62e-07	0.0486	CAGTGGATCCTGCACCGGGGCTGCAGGTGGAGC
MA1930.2	CTCF	chr5_hap1	45705242	45705274	+	17.4206	3.62e-07	0.0486	GGGCAGGTCGTGCCCCATGCCAGCAGAGGAAAA
MA1930.2	CTCF	chr4_hap1	47024787	47024819	+	17.4206	3.62e-07	0.0486	CTGCAGACCCTACCCAAAGCCAGAAAGGGGACC
MA1930.2	CTCF	chr10_hap1	48061246	48061278	+	17.4206	3.62e-07	0.0486	cagtggatcctgcaccggggctgcaggtggagc
MA1930.2	CTCF	chr18_hap1	48120944	48120976	+	17.4206	3.62e-07	0.0486	cagtggatcctgcaccggggctgcaggtggagc
MA1930.2	CTCF	chr4_hap1	48985577	48985609	-	17.4206	3.62e-07	0.0486	CAGTGGATCCTGCACCGGGGCTGCAGGTGGAGC
MA1930.2	CTCF	chr4_hap1	49076615	49076647	+	17.4206	3.62e-07	0.0486	cagtggatcctgcaccggggctgcaggtggagc
MA1930.2	CTCF	chr7_hap1	49140541	49140573	-	17.4206	3.62e-07	0.0486	ATGCAGTACCACTTCACACTCACTAGATGGACA
MA1930.2	CTCF	chr13_hap1	49611040	49611072	-	17.4206	3.62e-07	0.0486	CAGTGGATCCTGCACCGGGGCTGCAGGTGGAGC
MA1930.2	CTCF	chrX_hap1	49769481	49769513	+	17.4206	3.62e-07	0.0486	cagtggatcctgcaccggggctgcaggtggagc
MA1930.2	CTCF	chr17_hap1	49997172	49997204	+	17.4206	3.62e-07	0.0486	CAGCACTGctggtctctacccactagatatCAG
MA1930.2	CTCF	chr3_hap1	50052248	50052280	+	17.4206	3.62e-07	0.0486	cagtggatcctgcaccggggctgcaggtggagc
MA1930.2	CTCF	chr14_hap1	50441612	50441644	+	17.4206	3.62e-07	0.0486	cagtggatcctgcaccggggctgcaggtggagc
MA1930.2	CTCF	chr23_hap1	51116522	51116554	-	17.4206	3.62e-07	0.0486	CAGTGGATCCTGCACCGGGGCTGCAGGTGGAGC
MA1930.2	CTCF	chr19_hap1	52139896	52139928	+	17.4206	3.62e-07	0.0486	cagtggatcctgcaccggggctgcaggtggagc
MA1930.2	CTCF	chr20_hap1	52505040	52505072	-	17.4206	3.62e-07	0.0486	TTGCACCCCACGTACCCCTCCAGTGGGGGGGTC
MA1930.2	CTCF	chr21_hap1	52554519	52554551	+	17.4206	3.62e-07	0.0486	CTGCTGGCCCGGCTCTCCAGCTGCAGAGGCAGG
MA1930.2	CTCF	chr20_hap1	53356285	53356317	+	17.4206	3.62e-07	0.0486	cagtggatcctgcaccggggctgcaggtggagc
MA1930.2	CTCF	chr9_hap1	53362602	53362634	-	17.4206	3.62e-07	0.0486	CAGTGGATCCTGCACCGGGGCTGCAGGTGGAGC
MA1930.2	CTCF	chr19_hap1	53427075	53427107	+	17.4206	3.62e-07	0.0486	cagtggatcctgcaccggggctgcaggtggagc
MA1930.2	CTCF	chr23_hap1	53570751	53570783	+	17.4206	3.62e-07	0.0486	cagtggatcctgcaccggggctgcaggtggagc
MA1930.2	CTCF	chr20_hap1	54278707	54278739	-	17.4206	3.62e-07	0.0486	ATGCTGTGATGGGTCGTGACAGCCAGGGGGTAG
MA1930.2	CTCF	chr2_hap1	54512293	54512325	-	17.4206	3.62e-07	0.0486	CAGTGGATCCTGCACCGGGGCTGCAGGTGGAGC
MA1930.2	CTCF	chr16_hap1	54581233	54581265	-	17.4206	3.62e-07	0.0486	CAGTGGATCCTGCACCGGGGCTGCAGGTGGAGC
MA1930.2	CTCF	chr5_hap1	54602150	54602182	+	17.4206	3.62e-07	0.0486	cagtggatcctgcaccggggctgcaggtggagc
MA1930.2	CTCF	chr19_hap1	54835606	54835638	-	17.4206	3.62e-07	0.0486	CAGTGGATCCTGCACCGGGGCTGCAGGTGGAGC
MA1930.2	CTCF	chr19_hap1	55120566	55120598	+	17.4206	3.62e-07	0.0486	cagtggatcctgcaccggggctgcaggtggagc
MA1930.2	CTCF	chr11_hap1	55435251	55435283	-	17.4206	3.62e-07	0.0486	GCGCGGCTTACCCCGGCCGCCCGCAGGTGGGGC
MA1930.2	CTCF	chr7_hap1	55617321	55617353	+	17.4206	3.62e-07	0.0486	cagtggatcctgcaccggggctgcaggtggagc
MA1930.2	CTCF	chr22_hap1	56230445	56230477	+	17.4206	3.62e-07	0.0486	CAGCAGGTGCCAGACTCTGCCAACAGATGTCTG
MA1930.2	CTCF	chr15_hap1	56296113	56296145	-	17.4206	3.62e-07	0.0486	CAGTGGATCCTGCACCGGGGCTGCAGGTGGAGC
MA1930.2	CTCF	chr20_hap1	56393790	56393822	-	17.4206	3.62e-07	0.0486	CAGTGGATCCTGCACCGGGGCTGCAGGTGGAGC
MA1930.2	CTCF	chr18_hap1	56469977	56470009	+	17.4206	3.62e-07	0.0486	CTGCAGCTGCCAGTCAGCACCCACGGGGGCCAC
MA1930.2	CTCF	chr21_hap1	56627677	56627709	+	17.4206	3.62e-07	0.0486	cagtggatcctgcaccggggctgcaggtggagc
MA1930.2	CTCF	chr4_hap1	57177804	57177836	+	17.4206	3.62e-07	0.0486	cagtggatcctgcaccggggctgcaggtggagc
MA1930.2	CTCF	chr23_hap1	57205323	57205355	+	17.4206	3.62e-07	0.0486	cagtggatcctgcaccggggctgcaggtggagc
MA1930.2	CTCF	chr12_hap1	58502570	58502602	+	17.4206	3.62e-07	0.0486	CTGTCCTGCATCCGTTTCCCCACAAGGAGGTGG
MA1930.2	CTCF	chr15_hap1	58838627	58838659	-	17.4206	3.62e-07	0.0486	CAGTGGATCCTGCACCGGGGCTGCAGGTGGAGC
MA1930.2	CTCF	chr10_hap1	58939011	58939043	-	17.4206	3.62e-07	0.0486	CAGTGGATCCTGCACCGGGGCTGCAGGTGGAGC
MA1930.2	CTCF	chr15_hap1	59049053	59049085	+	17.4206	3.62e-07	0.0486	cagtggatcctgcaccggggctgcaggtggagc
MA1930.2	CTCF	chr15_hap1	59116560	59116592	+	17.4206	3.62e-07	0.0486	cagtggatcctgcaccggggctgcaggtggagc
MA1930.2	CTCF	chr12_hap1	59616397	59616429	-	17.4206	3.62e-07	0.0486	CAGTGGATCCTGCACCGGGGCTGCAGGTGGAGC
MA1930.2	CTCF	chr20_hap1	60197238	60197270	-	17.4206	3.62e-07	0.0486	CAGTGGATCCTGCACCGGGGCTGCAGGTGGAGC
MA1930.2	CTCF	chr20_hap1	60198330	60198362	-	17.4206	3.62e-07	0.0486	CAGTGGATCCTGCACCGGGGCTGCAGGTGGAGC
MA1930.2	CTCF	chr11_hap1	60476190	60476222	+	17.4206	3.62e-07	0.0486	cagtggatcctgcaccggggctgcaggtggagc
MA1930.2	CTCF	chr4_hap1	60579857	60579889	-	17.4206	3.62e-07	0.0486	CAGTGGATCCTGCACCGGGGCTGCAGGTGGAGC
MA1930.2	CTCF	chr12_hap1	60650082	60650114	-	17.4206	3.62e-07	0.0486	CAGTGGATCCTGCACCGGGGCTGCAGGTGGAGC
MA1930.2	CTCF	chr6_hap1	60907694	60907726	-	17.4206	3.62e-07	0.0486	TAGCACTTCATGGTGATAAGCTGAAGGGGGCGG
MA1930.2	CTCF	chr4_hap1	61511451	61511483	+	17.4206	3.62e-07	0.0486	cagtggatcctgcaccggggctgcaggtggagc
MA1930.2	CTCF	chr10_hap1	63681266	63681298	+	17.4206	3.62e-07	0.0486	cagtggatcctgcaccggggctgcaggtggagc
MA1930.2	CTCF	chr22_hap1	63867147	63867179	-	17.4206	3.62e-07	0.0486	CAGTGGATCCTGCACCGGGGCTGCAGGTGGAGC
MA1930.2	CTCF	chrX_hap1	64420564	64420596	+	17.4206	3.62e-07	0.0486	cagtggatcctgcaccggggctgcaggtggagc
MA1930.2	CTCF	chr3_hap1	64629946	64629978	-	17.4206	3.62e-07	0.0486	CAGTGGATCCTGCACCGGGGCTGCAGGTGGAGC
MA1930.2	CTCF	chr1_hap1	65058602	65058634	-	17.4206	3.62e-07	0.0486	CAGTGGATCCTGCACCGGGGCTGCAGGTGGAGC
MA1930.2	CTCF	chr11_hap1	65342909	65342941	-	17.4206	3.62e-07	0.0486	CAGTGGATCCTGCACCGGGGCTGCAGGTGGAGC
MA1930.2	CTCF	chr19_hap1	65464720	65464752	-	17.4206	3.62e-07	0.0486	CAGTGGATCCTGCACCGGGGCTGCAGGTGGAGC
MA1930.2	CTCF	chr24_hap1	65647293	65647325	-	17.4206	3.62e-07	0.0486	CTGCACAACGGCTCTAACGCCGTCGGAGGGCGG
MA1930.2	CTCF	chr20_hap1	65852488	65852520	+	17.4206	3.62e-07	0.0486	atgctcttcccttcccttttctgtaGGTGGCTC
MA1930.2	CTCF	chr20_hap1	66784805	66784837	+	17.4206	3.62e-07	0.0486	CCGCCCTGCCCCGCACTCACCACTCGAGGTCGA
MA1930.2	CTCF	chr11_hap1	66873494	66873526	-	17.4206	3.62e-07	0.0486	CAGTGGATCCTGCACCGGGGCTGCAGGTGGAGC
MA1930.2	CTCF	chr20_hap1	66989418	66989450	-	17.4206	3.62e-07	0.0486	CTCCAGTGCTGTGTCCAGGACTCCAGAGGGGGT
MA1930.2	CTCF	chr23_hap1	67653096	67653128	+	17.4206	3.62e-07	0.0486	cagtggatcctgcaccggggctgcaggtggagc
MA1930.2	CTCF	chr24_hap1	67814145	67814177	-	17.4206	3.62e-07	0.0486	CAGTGGATCCTGCACCGGGGCTGCAGGTGGAGC
MA1930.2	CTCF	chr23_hap1	69638330	69638362	-	17.4206	3.62e-07	0.0486	CTGCACTTCGGCACCCCCAGAAGGAGGCGGCAC
MA1930.2	CTCF	chr23_hap1	70027244	70027276	+	17.4206	3.62e-07	0.0486	CTGCAGCTCCACAGCCCATACAGCAGGCAGAGC
MA1930.2	CTCF	chr7_hap1	70340896	70340928	-	17.4206	3.62e-07	0.0486	CAGTGGATCCTGCACCGGGGCTGCAGGTGGAGC
MA1930.2	CTCF	chr3_hap1	71039228	71039260	-	17.4206	3.62e-07	0.0486	CAGTGGATCCTGCACCGGGGCTGCAGGTGGAGC
MA1930.2	CTCF	chr1_hap1	71413031	71413063	-	17.4206	3.62e-07	0.0486	CAGTGGATCCTGCACCGGGGCTGCAGGTGGAGC
MA1930.2	CTCF	chr9_hap1	71991864	71991896	+	17.4206	3.62e-07	0.0486	AAGCTATTACGAGATACTACCACTAGGGGGGAC
MA1930.2	CTCF	chr13_hap1	72350265	72350297	+	17.4206	3.62e-07	0.0486	cagtggatcctgcaccggggctgcaggtggagc
MA1930.2	CTCF	chr19_hap1	72454866	72454898	+	17.4206	3.62e-07	0.0486	cagtggatcctgcaccggggctgcaggtggagc
MA1930.2	CTCF	chr3_hap1	72488061	72488093	+	17.4206	3.62e-07	0.0486	cagtggatcctgcaccggggctgcaggtggagc
MA1930.2	CTCF	chr10_hap1	73182354	73182386	-	17.4206	3.62e-07	0.0486	CAGTGGATCCTGCACCGGGGCTGCAGGTGGAGC
MA1930.2	CTCF	chr10_hap1	74148208	74148240	-	17.4206	3.62e-07	0.0486	CAGTGGATCCTGCACCGGGGCTGCAGGTGGAGC
MA1930.2	CTCF	chr13_hap1	74174120	74174152	+	17.4206	3.62e-07	0.0486	cagtggatcctgcaccggggctgcaggtggagc
MA1930.2	CTCF	chr10_hap1	74303002	74303034	+	17.4206	3.62e-07	0.0486	cagtggatcctgcaccggggctgcaggtggagc
MA1930.2	CTCF	chr13_hap1	74421745	74421777	+	17.4206	3.62e-07	0.0486	cagtggatcctgcaccggggctgcaggtggagc
MA1930.2	CTCF	chr3_hap1	75181367	75181399	+	17.4206	3.62e-07	0.0486	cggcagcggcggcggctgcCCGGCGGGAGGAAA
MA1930.2	CTCF	chr18_hap1	75679871	75679903	+	17.4206	3.62e-07	0.0486	ctgcatttttctctctttccctcttggtGGCCA
MA1930.2	CTCF	chr14_hap1	75701353	75701385	+	17.4206	3.62e-07	0.0486	cagtggatcctgcaccggggctgcaggtggagc
MA1930.2	CTCF	chr12_hap1	75816990	75817022	+	17.4206	3.62e-07	0.0486	cagtggatcctgcaccggggctgcaggtggagc
MA1930.2	CTCF	chr14_hap1	76483037	76483069	+	17.4206	3.62e-07	0.0486	cagtggatcctgcaccggggctgcaggtggagc
MA1930.2	CTCF	chr8_hap1	76696410	76696442	+	17.4206	3.62e-07	0.0486	CTGCAGCTCCCTGAGGAGGCCAGGGGCTGCCAG
MA1930.2	CTCF	chr12_hap1	77273957	77273989	+	17.4206	3.62e-07	0.0486	cagtggatcctgcaccggggctgcaggtggagc
MA1930.2	CTCF	chr10_hap1	77731994	77732026	-	17.4206	3.62e-07	0.0486	CAGTGGATCCTGCACCGGGGCTGCAGGTGGAGC
MA1930.2	CTCF	chr2_hap1	79150252	79150284	+	17.4206	3.62e-07	0.0486	cagtggatcctgcaccggggctgcaggtggagc
MA1930.2	CTCF	chrX_hap1	79908365	79908397	-	17.4206	3.62e-07	0.0486	CAGTGGATCCTGCACCGGGGCTGCAGGTGGAGC
MA1930.2	CTCF	chr6_hap1	81501455	81501487	+	17.4206	3.62e-07	0.0486	cagtggatcctgcaccggggctgcaggtggagc
MA1930.2	CTCF	chr13_hap1	82224316	82224348	+	17.4206	3.62e-07	0.0486	cagtggatcctgcaccggggctgcaggtggagc
MA1930.2	CTCF	chr1_hap1	83898147	83898179	+	17.4206	3.62e-07	0.0486	cagtggatcctgcaccggggctgcaggtggagc
MA1930.2	CTCF	chr11_hap1	84277093	84277125	+	17.4206	3.62e-07	0.0486	cagtggatcctgcaccggggctgcaggtggagc
MA1930.2	CTCF	chr8_hap1	84818470	84818502	-	17.4206	3.62e-07	0.0486	CAGTGGATCCTGCACCGGGGCTGCAGGTGGAGC
MA1930.2	CTCF	chr2_hap1	85065806	85065838	-	17.4206	3.62e-07	0.0486	CAGTGGATCCTGCACCGGGGCTGCAGGTGGAGC
MA1930.2	CTCF	chr17_hap1	85312912	85312944	-	17.4206	3.62e-07	0.0486	CTGCAATGGGGCCTGCCTGACACTTGGGCGCTC
MA1930.2	CTCF	chr5_hap1	85383199	85383231	+	17.4206	3.62e-07	0.0486	CTGAATGGACCCCTCATCTCCAGCAGGGGGATT
MA1930.2	CTCF	chr13_hap1	86082829	86082861	-	17.4206	3.62e-07	0.0486	CAGTGGATCCTGCACCGGGGCTGCAGGTGGAGC
MA1930.2	CTCF	chr9_hap1	86420986	86421018	+	17.4206	3.62e-07	0.0486	GAGCAGCAGTCCACCCCTCCCAGCAGAGGGGTC
MA1930.2	CTCF	chrX_hap1	86555958	86555990	+	17.4206	3.62e-07	0.0486	cagtggatcctgcaccggggctgcaggtggagc
MA1930.2	CTCF	chr3_hap1	87321764	87321796	+	17.4206	3.62e-07	0.0486	cagtggatcctgcaccggggctgcaggtggagc
MA1930.2	CTCF	chr9_hap1	87789595	87789627	+	17.4206	3.62e-07	0.0486	cagtggatcctgcaccggggctgcaggtggagc
MA1930.2	CTCF	chr13_hap1	88481249	88481281	-	17.4206	3.62e-07	0.0486	CAGTGGATCCTGCACCGGGGCTGCAGGTGGAGC
MA1930.2	CTCF	chr14_hap1	89418190	89418222	+	17.4206	3.62e-07	0.0486	cagtggatcctgcaccggggctgcaggtggagc
MA1930.2	CTCF	chr14_hap1	89724143	89724175	+	17.4206	3.62e-07	0.0486	cagtggatcctgcaccggggctgcaggtggagc
MA1930.2	CTCF	chr9_hap1	90655229	90655261	+	17.4206	3.62e-07	0.0486	cagtggatcctgcaccggggctgcaggtggagc
MA1930.2	CTCF	chr15_hap1	91388053	91388085	-	17.4206	3.62e-07	0.0486	CTGCAGCTGCCTGCATGGCCCTTGAGAGGGAGG
MA1930.2	CTCF	chr9_hap1	91412958	91412990	-	17.4206	3.62e-07	0.0486	CAGTGGATCCTGCACCGGGGCTGCAGGTGGAGC
MA1930.2	CTCF	chr10_hap1	91513382	91513414	+	17.4206	3.62e-07	0.0486	cagtggatcctgcaccggggctgcaggtggagc
MA1930.2	CTCF	chr10_hap1	91968434	91968466	-	17.4206	3.62e-07	0.0486	CAGTGGATCCTGCACCGGGGCTGCAGGTGGAGC
MA1930.2	CTCF	chr11_hap1	92353107	92353139	-	17.4206	3.62e-07	0.0486	CAGTGGATCCTGCACCGGGGCTGCAGGTGGAGC
MA1930.2	CTCF	chr2_hap1	93760158	93760190	+	17.4206	3.62e-07	0.0486	cagtggatcctgcaccggggctgcaggtggagc
MA1930.2	CTCF	chr14_hap1	94026089	94026121	+	17.4206	3.62e-07	0.0486	GAGCACTGTGACAGCCAAGGCACTGGGAGGCGC
MA1930.2	CTCF	chrX_hap1	95096796	95096828	+	17.4206	3.62e-07	0.0486	cagtggatcctgcaccggggctgcaggtggagc
MA1930.2	CTCF	chr13_hap1	95605047	95605079	+	17.4206	3.62e-07	0.0486	cagtggatcctgcaccggggctgcaggtggagc
MA1930.2	CTCF	chr13_hap1	95846552	95846584	+	17.4206	3.62e-07	0.0486	cagtggatcctgcaccggggctgcaggtggagc
MA1930.2	CTCF	chr17_hap1	96106372	96106404	+	17.4206	3.62e-07	0.0486	tggcatccctggcctctgccctccAGATGTCAG
MA1930.2	CTCF	chr2_hap1	97561643	97561675	+	17.4206	3.62e-07	0.0486	cagtggatcctgcaccggggctgcaggtggagc
MA1930.2	CTCF	chr16_hap1	97626987	97627019	+	17.4206	3.62e-07	0.0486	cagtggatcctgcaccggggctgcaggtggagc
MA1930.2	CTCF	chr13_hap1	98256610	98256642	+	17.4206	3.62e-07	0.0486	cagtggatcctgcaccggggctgcaggtggagc
MA1930.2	CTCF	chr4_hap1	99607696	99607728	+	17.4206	3.62e-07	0.0486	cagtggatcctgcaccggggctgcaggtggagc
MA1930.2	CTCF	chr10_hap1	99896053	99896085	-	17.4206	3.62e-07	0.0486	CAGTGGATCCTGCACCGGGGCTGCAGGTGGAGC
MA1930.2	CTCF	chr13_hap1	100308997	100309029	+	17.4206	3.62e-07	0.0486	cagtggatcctgcaccggggctgcaggtggagc
MA1930.2	CTCF	chr16_hap1	100541260	100541292	+	17.4206	3.62e-07	0.0486	cagtggatcctgcaccggggctgcaggtggagc
MA1930.2	CTCF	chr15_hap1	101632097	101632129	-	17.4206	3.62e-07	0.0486	CAGTGGATCCTGCACCGGGGCTGCAGGTGGAGC
MA1930.2	CTCF	chr5_hap1	102591492	102591524	+	17.4206	3.62e-07	0.0486	cagtggatcctgcaccggggctgcaggtggagc
MA1930.2	CTCF	chr9_hap1	103233173	103233205	+	17.4206	3.62e-07	0.0486	CAGCGGCCCCAATCCCCCATCCCCAGAGGGCAG
MA1930.2	CTCF	chr3_hap1	103704439	103704471	-	17.4206	3.62e-07	0.0486	CAGTGGATCCTGCACCGGGGCTGCAGGTGGAGC
MA1930.2	CTCF	chr2_hap1	103711863	103711895	-	17.4206	3.62e-07	0.0486	CCGGCCTCAAAACCGGCTGCCACTAGAGGGCGC
MA1930.2	CTCF	chr13_hap1	104181510	104181542	-	17.4206	3.62e-07	0.0486	CTGCATCTCATCCCTGTTGCCTGATGGGGGTGA
MA1930.2	CTCF	chr7_hap1	105635249	105635281	+	17.4206	3.62e-07	0.0486	ccgctgcactgcagcctgggcaacagagggagc
MA1930.2	CTCF	chr8_hap1	108281289	108281321	-	17.4206	3.62e-07	0.0486	CAGTGGATCCTGCACCGGGGCTGCAGGTGGAGC
MA1930.2	CTCF	chr8_hap1	110483147	110483179	-	17.4206	3.62e-07	0.0486	CAGTGGATCCTGCACCGGGGCTGCAGGTGGAGC
MA1930.2	CTCF	chr7_hap1	112231405	112231437	+	17.4206	3.62e-07	0.0486	cagtggatcctgcaccggggctgcaggtggagc
MA1930.2	CTCF	chr1_hap1	112471894	112471926	-	17.4206	3.62e-07	0.0486	CCGCCCCTACCCCGGCTCACCACCCGGAGGCGG
MA1930.2	CTCF	chrX_hap1	116592452	116592484	+	17.4206	3.62e-07	0.0486	cagtggatcctgcaccggggctgcaggtggagc
MA1930.2	CTCF	chrX_hap1	116600948	116600980	-	17.4206	3.62e-07	0.0486	CAGTGGATCCTGCACCGGGGCTGCAGGTGGAGC
MA1930.2	CTCF	chr2_hap1	117717564	117717596	+	17.4206	3.62e-07	0.0486	cagtggatcctgcaccggggctgcaggtggagc
MA1930.2	CTCF	chr14_hap1	118176025	118176057	-	17.4206	3.62e-07	0.0486	GTGCAGGTGCCATCACTGCTCATCAGGTGGAAC
MA1930.2	CTCF	chr6_hap1	118424783	118424815	-	17.4206	3.62e-07	0.0486	CTGCAGGCCGGCTACGAGCCCGAGAGGTGACGC
MA1930.2	CTCF	chr8_hap1	120025522	120025554	+	17.4206	3.62e-07	0.0486	cagtggatcctgcaccggggctgcaggtggagc
MA1930.2	CTCF	chr11_hap1	120728535	120728567	-	17.4206	3.62e-07	0.0486	CTGCACTTCAGCCTGGGTGACAGAGGGAGGCTT
MA1930.2	CTCF	chr11_hap1	122019150	122019182	-	17.4206	3.62e-07	0.0486	CAGTGGATCCTGCACCGGGGCTGCAGGTGGAGC
MA1930.2	CTCF	chr2_hap1	122095842	122095874	+	17.4206	3.62e-07	0.0486	cagtggatcctgcaccggggctgcaggtggagc
MA1930.2	CTCF	chr3_hap1	122372146	122372178	+	17.4206	3.62e-07	0.0486	cagtggatcctgcaccggggctgcaggtggagc
MA1930.2	CTCF	chr9_hap1	123464026	123464058	-	17.4206	3.62e-07	0.0486	CAGTGGATCCTGCACCGGGGCTGCAGGTGGAGC
MA1930.2	CTCF	chr1_hap1	123767725	123767757	-	17.4206	3.62e-07	0.0486	GGGAAGCTCCAGGTCCTTACCAGCAGGTGACCC
MA1930.2	CTCF	chr8_hap1	124070044	124070076	-	17.4206	3.62e-07	0.0486	CGGCAGGGACCGCTTCCCTACTCGAGGGGACGG
MA1930.2	CTCF	chr19_hap1	124384498	124384530	-	17.4206	3.62e-07	0.0486	CCGCCGCCGCCCCTCCCCGCCGGCGGCGGGCGG
MA1930.2	CTCF	chr13_hap1	125761268	125761300	+	17.4206	3.62e-07	0.0486	ATGCACAGCCCCCCTCTCCTCTGTGGGGGGCTG
MA1930.2	CTCF	chr13_hap1	125906616	125906648	+	17.4206	3.62e-07	0.0486	cagtggatcctgcaccggggctgcaggtggagc
MA1930.2	CTCF	chrX_hap1	126427194	126427226	+	17.4206	3.62e-07	0.0486	TTGCAGTGCAGCCTCAGGTgcccagggtggggg
MA1930.2	CTCF	chr7_hap1	126666739	126666771	-	17.4206	3.62e-07	0.0486	CGGCAGCGCAAGGCACTGAGCCGGAGAGGGCCG
MA1930.2	CTCF	chr6_hap1	127157037	127157069	-	17.4206	3.62e-07	0.0486	CAGTGGATCCTGCACCGGGGCTGCAGGTGGAGC
MA1930.2	CTCF	chr5_hap1	127348151	127348183	+	17.4206	3.62e-07	0.0486	cagtggatcctgcaccggggctgcaggtggagc
MA1930.2	CTCF	chr8_hap1	127438519	127438551	-	17.4206	3.62e-07	0.0486	CAGTGGATCCTGCACCGGGGCTGCAGGTGGAGC
MA1930.2	CTCF	chr13_hap1	127913943	127913975	-	17.4206	3.62e-07	0.0486	AAGCAGCGCAGAATCCAGGACACCAGAAGCCGC
MA1930.2	CTCF	chrX_hap1	128562083	128562115	+	17.4206	3.62e-07	0.0486	GTGCGGTTCCCCCGCCCCCTCGCCAGGTGCTCG
MA1930.2	CTCF	chr10_hap1	128952702	128952734	-	17.4206	3.62e-07	0.0486	CAGTGGATCCTGCACCGGGGCTGCAGGTGGAGC
MA1930.2	CTCF	chr4_hap1	129659543	129659575	+	17.4206	3.62e-07	0.0486	cagtggatcctgcaccggggctgcaggtggagc
MA1930.2	CTCF	chr3_hap1	129961517	129961549	+	17.4206	3.62e-07	0.0486	cagtggatcctgcaccggggctgcaggtggagc
MA1930.2	CTCF	chr4_hap1	133450443	133450475	+	17.4206	3.62e-07	0.0486	cagtggatcctgcaccggggctgcaggtggagc
MA1930.2	CTCF	chr10_hap1	135375096	135375128	-	17.4206	3.62e-07	0.0486	CAGTGGATCCTGCACCGGGGCTGCAGGTGGAGC
MA1930.2	CTCF	chr6_hap1	135483231	135483263	+	17.4206	3.62e-07	0.0486	cagtggatcctgcaccggggctgcaggtggagc
MA1930.2	CTCF	chr4_hap1	139436814	139436846	+	17.4206	3.62e-07	0.0486	cagtggatcctgcaccggggctgcaggtggagc
MA1930.2	CTCF	chr5_hap1	141256430	141256462	-	17.4206	3.62e-07	0.0486	TGCCACTTCCAGGATAAGACCACTGGAGGGCAG
MA1930.2	CTCF	chr8_hap1	141272946	141272978	+	17.4206	3.62e-07	0.0486	cagtggatcctgcaccggggctgcaggtggagc
MA1930.2	CTCF	chr19_hap1	141374114	141374146	-	17.4206	3.62e-07	0.0486	CGGCTGGGTCAGCCCTCTGACAGCAGGAGGGGC
MA1930.2	CTCF	chr8_hap1	141754652	141754684	-	17.4206	3.62e-07	0.0486	AAGCAGTGCCCACCCACATGCAACAGGGGGGTC
MA1930.2	CTCF	chr5_hap1	141776847	141776879	+	17.4206	3.62e-07	0.0486	cagtggatcctgcaccggggctgcaggtggagc
MA1930.2	CTCF	chr7_hap1	143285214	143285246	-	17.4206	3.62e-07	0.0486	CTGCAGTTCTGCTCTGTCTCCTGCTGGAGCTGC
MA1930.2	CTCF	chr4_hap1	143394041	143394073	+	17.4206	3.62e-07	0.0486	cagtggatcctgcaccggggctgcaggtggagc
MA1930.2	CTCF	chr2_hap1	143472911	143472943	+	17.4206	3.62e-07	0.0486	CTGCCGCTGCCGTTCATTGACAGGAGCGGGCGC
MA1930.2	CTCF	chr4_hap1	145330562	145330594	-	17.4206	3.62e-07	0.0486	GAGTTGGTACACAGCCCAGACAGTAGAGGGCGC
MA1930.2	CTCF	chr8_hap1	145352846	145352878	+	17.4206	3.62e-07	0.0486	CTGCAGTGCGCTCCCTCTTGCTGTGGGGAGAGC
MA1930.2	CTCF	chr5_hap1	145483666	145483698	+	17.4206	3.62e-07	0.0486	cagtggatcctgcaccggggctgcaggtggagc
MA1930.2	CTCF	chr6_hap1	146651891	146651923	+	17.4206	3.62e-07	0.0486	cagtggatcctgcaccggggctgcaggtggagc
MA1930.2	CTCF	chr5_hap1	147139376	147139408	+	17.4206	3.62e-07	0.0486	cagtggatcctgcaccggggctgcaggtggagc
MA1930.2	CTCF	chr5_hap1	147225128	147225160	+	17.4206	3.62e-07	0.0486	cagtggatcctgcaccggggctgcaggtggagc
MA1930.2	CTCF	chr4_hap1	148194800	148194832	-	17.4206	3.62e-07	0.0486	CAGTGGATCCTGCACCGGGGCTGCAGGTGGAGC
MA1930.2	CTCF	chr4_hap1	150087246	150087278	+	17.4206	3.62e-07	0.0486	cagtggatcctgcaccggggctgcaggtggagc
MA1930.2	CTCF	chr3_hap1	151304208	151304240	-	17.4206	3.62e-07	0.0486	CAGCTCCCACTGCTCCCAGCCTCCAGATGACAG
MA1930.2	CTCF	chr4_hap1	156894772	156894804	-	17.4206	3.62e-07	0.0486	CAGTGGATCCTGCACCGGGGCTGCAGGTGGAGC
MA1930.2	CTCF	chr4_hap1	157401742	157401774	+	17.4206	3.62e-07	0.0486	CTGCAAGGGGAGACGCATGCCAGGGGAGGGCCA
MA1930.2	CTCF	chr1_hap1	157823070	157823102	+	17.4206	3.62e-07	0.0486	cagtggatcctgcaccggggctgcaggtggagc
MA1930.2	CTCF	chr4_hap1	159341478	159341510	+	17.4206	3.62e-07	0.0486	TTGCACTTAGCAacggcgggcggcgggcggcgg
MA1930.2	CTCF	chr4_hap1	159377511	159377543	+	17.4206	3.62e-07	0.0486	cagtggatcctgcaccggggctgcaggtggagc
MA1930.2	CTCF	chr4_hap1	161534114	161534146	+	17.4206	3.62e-07	0.0486	cagtggatcctgcaccggggctgcaggtggagc
MA1930.2	CTCF	chr13_hap1	2546116	2546148	+	17.4112	3.64e-07	0.0487	ctgcaattggacattctgaccgctaagtggcct
MA1930.2	CTCF	chr13_hap1	5334859	5334891	+	17.4112	3.64e-07	0.0487	ctgcaattggacattctgaccgctaagtggcct
MA1930.2	CTCF	chr12_hap1	5704304	5704336	-	17.4112	3.64e-07	0.0487	CTGCAATTGGACATTCTGACCGCTAAGTGGCCT
MA1930.2	CTCF	chr3_hap1	8019994	8020026	+	17.4112	3.64e-07	0.0487	CAGCCCCGGGCACGACAGGCCACCAGGAGGGGG
MA1930.2	CTCF	chr15_hap1	8252409	8252441	-	17.4112	3.64e-07	0.0487	GGGCAGCGCCCACAGCAAGCCGGGAGGAGGGAG
MA1930.2	CTCF	chr15_hap1	8605200	8605232	-	17.4112	3.64e-07	0.0487	GTATGCTGCCCACACCTGTCCACCAGAGGACAC
MA1930.2	CTCF	chr5_hap1	8703998	8704030	+	17.4112	3.64e-07	0.0487	ATGTAGTGTTGTGGGTCCCCCAGCAGAAGGTGG
MA1930.2	CTCF	chr24_hap1	8843239	8843271	+	17.4112	3.64e-07	0.0487	GGGCAGCTCTGGCACGAGTCCCCCAGGGGGACA
MA1930.2	CTCF	chr18_hap1	10133202	10133234	+	17.4112	3.64e-07	0.0487	CAGTGGGGCGGCCTCACTCCCCGCAGGGGCCGC
MA1930.2	CTCF	chr14_hap1	10710979	10711011	+	17.4112	3.64e-07	0.0487	CGGGACCTGCGGGGAGCAGCCGCCAGGGGGAGC
MA1930.2	CTCF	chr18_hap1	11307620	11307652	+	17.4112	3.64e-07	0.0487	GTGCAGTGCTGGCCACCAGCTGCCTGGTGGCCA
MA1930.2	CTCF	chr20_hap1	11647067	11647099	+	17.4112	3.64e-07	0.0487	CAGCAGATAGAGTAAGCATCCACATGGGGGCAG
MA1930.2	CTCF	chr3_hap1	11818005	11818037	+	17.4112	3.64e-07	0.0487	CGGCAGTGCTGATGAAAGCCCTGCGGGGGACAG
MA1930.2	CTCF	chr18_hap1	11996011	11996043	+	17.4112	3.64e-07	0.0487	CTGTGCTCCTTCCTCTCCACCTCCAGGGGCCTG
MA1930.2	CTCF	chr24_hap1	12035446	12035478	+	17.4112	3.64e-07	0.0487	CTGCAGGAGAAGAAGCCCGGAAGCAGGGGGCCC
MA1930.2	CTCF	chr14_hap1	14493066	14493098	+	17.4112	3.64e-07	0.0487	CTGCTCTGACGGCAGCCAGCCCCACGGGGCCTC
MA1930.2	CTCF	chr16_hap1	14835242	14835274	+	17.4112	3.64e-07	0.0487	TTGCACTCTTGGCCCCTGGGCAGTAGGGAGtcc
MA1930.2	CTCF	chr14_hap1	15097855	15097887	+	17.4112	3.64e-07	0.0487	GTTCAGCACTCGCCCCCTGGCTCCAGAGGGTGC
MA1930.2	CTCF	chr6_hap1	15387236	15387268	+	17.4112	3.64e-07	0.0487	TTGGTGCCCCCGTCCCCACCCAGCAGGGGACAC
MA1930.2	CTCF	chr4_hap1	16263974	16264006	+	17.4112	3.64e-07	0.0487	ATGTAGGACCAGCCAACATGCACCAGGGGGTGA
MA1930.2	CTCF	chr18_hap1	16560002	16560034	-	17.4112	3.64e-07	0.0487	CAGGAGAGCCAGCCTCAGCCCAGCAGGGGAAGG
MA1930.2	CTCF	chr6_hap1	16905105	16905137	+	17.4112	3.64e-07	0.0487	AcgcagccactgcacccacccggCTGATGGCAC
MA1930.2	CTCF	chr14_hap1	17589065	17589097	+	17.4112	3.64e-07	0.0487	CTTCTCTGCACCCTGCCGGCCAGCAGTGGGGAG
MA1930.2	CTCF	chr8_hap1	17791570	17791602	+	17.4112	3.64e-07	0.0487	AGGCACTGCCCCTTACCGCACGCGGGGTGGCAG
MA1930.2	CTCF	chr12_hap1	18394571	18394603	-	17.4112	3.64e-07	0.0487	CTGCACTCCAGCCTGGGAGACAGAGGGTGACTC
MA1930.2	CTCF	chr22_hap1	18434924	18434956	-	17.4112	3.64e-07	0.0487	CTGCGCTGGAGGACGGAGGGCACAGGATGGAGC
MA1930.2	CTCF	chr6_hap1	21731355	21731387	-	17.4112	3.64e-07	0.0487	ATGCAATTAACAGCACACAACTCTAGGGGGAGC
MA1930.2	CTCF	chr15_hap1	22292523	22292555	-	17.4112	3.64e-07	0.0487	CTGCACAGTCCAGAATCTGCCAACAGAAGCCAC
MA1930.2	CTCF	chrY_hap2	23376333	23376365	+	17.4112	3.64e-07	0.0487	ttgtaatcccagcacctggccaggagttggaga
MA1930.2	CTCF	chr13_hap1	24817547	24817579	-	17.4112	3.64e-07	0.0487	CTGCTCACCGGTCAACTCTCCAGCAGGTGCAGG
MA1930.2	CTCF	chrX_hap1	25609480	25609512	+	17.4112	3.64e-07	0.0487	GTAATATATCCCCTCATCGCCACTAGGTGGCAC
MA1930.2	CTCF	chr24_hap1	27362234	27362266	-	17.4112	3.64e-07	0.0487	CTGCATCTTCAGCTTCTCCACACTAGATGATAC
MA1930.2	CTCF	chr12_hap1	27937884	27937916	+	17.4112	3.64e-07	0.0487	cagtggatcccgcatgggggctgcaggtggagc
MA1930.2	CTCF	chr18_hap1	28343116	28343148	+	17.4112	3.64e-07	0.0487	CGGCTGCCTGGCCCGCACGCCTGGAGGGGCCGG
MA1930.2	CTCF	chr13_hap1	29140686	29140718	-	17.4112	3.64e-07	0.0487	GCGCTCTCCAGGCTGCGCCTCCGCAGGGGGCGC
MA1930.2	CTCF	chr22_hap1	30892086	30892118	-	17.4112	3.64e-07	0.0487	CTGCAGGACACCCTCTGTCACCCTAGGAGGAGC
MA1930.2	CTCF	chrX_hap1	31659234	31659266	+	17.4112	3.64e-07	0.0487	CTGCTTTCCTCCCTGGGGTCCAGGAGGAGTCTG
MA1930.2	CTCF	chr5_hap1	32229664	32229696	-	17.4112	3.64e-07	0.0487	CTGGAAGTCCCTCATCTTCCCTCTAGAGGGAAG
MA1930.2	CTCF	chr22_hap1	34469260	34469292	+	17.4112	3.64e-07	0.0487	CTCCAGCTCCGCCTCCAGCCCACTGGGGGCGTC
MA1930.2	CTCF	chr18_hap1	35007345	35007377	+	17.4112	3.64e-07	0.0487	CACCACCCGCTTCCCTGGGCCTCCAGGTGGCAG
MA1930.2	CTCF	chr22_hap1	35149624	35149656	+	17.4112	3.64e-07	0.0487	CCGCCATGCCGTCGTCCCCGCTGCGGGTGGCGG
MA1930.2	CTCF	chr20_hap1	36123980	36124012	-	17.4112	3.64e-07	0.0487	GTGGACAGGCTTCTCTTGCCCAGGAGGGGGCAG
MA1930.2	CTCF	chr17_hap1	36187347	36187379	+	17.4112	3.64e-07	0.0487	AGGCAGGCCGGGCGGCCCGGCGGCTGAGGGCGG
MA1930.2	CTCF	chr1_hap1	38185594	38185626	+	17.4112	3.64e-07	0.0487	AAGCAGCTCCCACCACGGGCAGGCAGGGGGTGA
MA1930.2	CTCF	chr14_hap1	38461765	38461797	-	17.4112	3.64e-07	0.0487	CTGCGTTCCCCGGCAAGGGCCATGGGATGGAGG
MA1930.2	CTCF	chr14_hap1	39606743	39606775	+	17.4112	3.64e-07	0.0487	GGGTGGTGGCCACTCAGTGCCACTGGAGGGGGC
MA1930.2	CTCF	chr3_hap1	40862328	40862360	-	17.4112	3.64e-07	0.0487	CTGCAGTGCCTCCTGTTTTTCCCAAGGAGTCCC
MA1930.2	CTCF	chr16_hap1	41454188	41454220	+	17.4112	3.64e-07	0.0487	atgcagtggcctgccagcacttggagGGGGCAC
MA1930.2	CTCF	chr8_hap1	41457132	41457164	+	17.4112	3.64e-07	0.0487	CCGTGTTTCTCAGGCCCCGTCTGCAGGTGGCGC
MA1930.2	CTCF	chr6_hap1	44864752	44864784	-	17.4112	3.64e-07	0.0487	CTGCATTCCTAAGTGTTGGACACGACAGGGCAC
MA1930.2	CTCF	chr21_hap1	45183032	45183064	+	17.4112	3.64e-07	0.0487	CAGCAGTCCCTTGGCtgacccagctggtgtctc
MA1930.2	CTCF	chr21_hap1	45819623	45819655	-	17.4112	3.64e-07	0.0487	GAGAAGATCAGGCAGATCACCAGCAGGAGGCAG
MA1930.2	CTCF	chr21_hap1	48979976	48980008	+	17.4112	3.64e-07	0.0487	CAGCTGGTCCAGCTGGGACCCTGCAGAGGGGTC
MA1930.2	CTCF	chr7_hap1	49765974	49766006	+	17.4112	3.64e-07	0.0487	CTGCAGGTGCTCATCCTGGGCAGCTGGGGTTGT
MA1930.2	CTCF	chr10_hap1	50097873	50097905	-	17.4112	3.64e-07	0.0487	CCGCCGTGCCCCAGCCCGGCCGGCGGCGGGGAC
MA1930.2	CTCF	chr18_hap1	50560282	50560314	+	17.4112	3.64e-07	0.0487	ctgcaattggagattcagagcactaaggggcat
MA1930.2	CTCF	chr18_hap1	51139744	51139776	+	17.4112	3.64e-07	0.0487	ctgcaattggagattcagagcactaaggggcat
MA1930.2	CTCF	chr18_hap1	51222986	51223018	+	17.4112	3.64e-07	0.0487	ctgcaattggagattcagagcactaaggggcat
MA1930.2	CTCF	chr18_hap1	51282135	51282167	+	17.4112	3.64e-07	0.0487	ctgcaattggagattcagagcactaaggggcat
MA1930.2	CTCF	chr18_hap1	51289793	51289825	+	17.4112	3.64e-07	0.0487	ctgcaattggagattcagagcactaaggggcat
MA1930.2	CTCF	chr18_hap1	51296944	51296976	+	17.4112	3.64e-07	0.0487	ctgcaattggagattcagagcactaaggggcat
MA1930.2	CTCF	chr3_hap1	51377440	51377472	+	17.4112	3.64e-07	0.0487	GTGCAAGGTGCTAGGCCCACCACAAGGGGCTGC
MA1930.2	CTCF	chr13_hap1	55096580	55096612	-	17.4112	3.64e-07	0.0487	ATGCGGTGGGCGTCCCGGACCTCCAGAAGGTGA
MA1930.2	CTCF	chr20_hap1	56372472	56372504	-	17.4112	3.64e-07	0.0487	CGGCAGCGGCACCCCGGGCCCAGTAGGGTCCCC
MA1930.2	CTCF	chr4_hap1	59345927	59345959	+	17.4112	3.64e-07	0.0487	ctgcaaggtggccaAGAGGCCAgaggaggggtg
MA1930.2	CTCF	chr13_hap1	63924597	63924629	+	17.4112	3.64e-07	0.0487	cagtggatcccgcatgggggctgcaggtggagc
MA1930.2	CTCF	chr3_hap1	64984986	64985018	-	17.4112	3.64e-07	0.0487	GAGCACAACCACAGAGCCTCCACCAGGTGCCAG
MA1930.2	CTCF	chr3_hap1	66328225	66328257	+	17.4112	3.64e-07	0.0487	CTGTTCTGCCATAGCAAGTGCCCCAGGTGGCAG
MA1930.2	CTCF	chr18_hap1	68272959	68272991	-	17.4112	3.64e-07	0.0487	CTGGAGTCTGAGAGTCAGGGCAGGAGGTGGCTC
MA1930.2	CTCF	chr18_hap1	71260343	71260375	-	17.4112	3.64e-07	0.0487	CTGCAGGCTGCACTTTTCCCCTGCTGGGGCCAG
MA1930.2	CTCF	chr4_hap1	71662196	71662228	-	17.4112	3.64e-07	0.0487	CTGCAGGAGTGCCAGGTGTGCAGCAGGTGTGGG
MA1930.2	CTCF	chr12_hap1	73952707	73952739	-	17.4112	3.64e-07	0.0487	CTGCAGAGCCCCACGCCTGCCACACGGTGAGTC
MA1930.2	CTCF	chr3_hap1	79317292	79317324	+	17.4112	3.64e-07	0.0487	ctgcaggtctctgaagctctcaCTAGAGGGGAT
MA1930.2	CTCF	chr1_hap1	79372121	79372153	+	17.4112	3.64e-07	0.0487	TTGTCCTGGTACTGCTTGGCCAGCAGAGGGTTC
MA1930.2	CTCF	chr9_hap1	83223653	83223685	-	17.4112	3.64e-07	0.0487	GTGCCTCCCTGGGGACTGGCCACTAGGGAGAAC
MA1930.2	CTCF	chr9_hap1	87799944	87799976	-	17.4112	3.64e-07	0.0487	CAGCTCTCCATACTCTCTGCCACTGGATGGATC
MA1930.2	CTCF	chr10_hap1	87866226	87866258	-	17.4112	3.64e-07	0.0487	CTGCGGCGCGGCTGCAGGAGCGCGAGGCGGCGG
MA1930.2	CTCF	chr12_hap1	87904660	87904692	-	17.4112	3.64e-07	0.0487	GTGGCATTTGACCTGCAAGCCTGTAGATGGCGC
MA1930.2	CTCF	chr13_hap1	88603052	88603084	+	17.4112	3.64e-07	0.0487	cagtggatcccgcaccggggctgcaggtggggc
MA1930.2	CTCF	chr3_hap1	88941349	88941381	+	17.4112	3.64e-07	0.0487	GAGCGCTGGGCCTTCGGCGCCGCTGGGGGGCTC
MA1930.2	CTCF	chr2_hap1	89498858	89498890	+	17.4112	3.64e-07	0.0487	GTGCCCAGGAAGCTGCTGGCCACTGGGTGCCTC
MA1930.2	CTCF	chr3_hap1	90873853	90873885	-	17.4112	3.64e-07	0.0487	ATGCTGTTTGGGTGTCTTATCAATAGAGGGCAC
MA1930.2	CTCF	chr14_hap1	94560438	94560470	-	17.4112	3.64e-07	0.0487	CTCCAGCTCCTGCAAATGTCCAGAGGAGGCCAG
MA1930.2	CTCF	chr1_hap1	98168096	98168128	-	17.4112	3.64e-07	0.0487	GTGCAGCCTCCAGTCAGGCCCTGGGGAGGGCAA
MA1930.2	CTCF	chr6_hap1	98634842	98634874	-	17.4112	3.64e-07	0.0487	CTGCCGTCGCAGCAGCAGGGCAAGAGGGGGTTG
MA1930.2	CTCF	chr3_hap1	105248390	105248422	+	17.4112	3.64e-07	0.0487	CTGCATCACTGGTTTCTACCCACTTGATGTCAG
MA1930.2	CTCF	chr11_hap1	105516668	105516700	+	17.4112	3.64e-07	0.0487	CGGCAGCCACTCCGGGTTGCAGCCAGAGGGAGC
MA1930.2	CTCF	chr3_hap1	106405517	106405549	+	17.4112	3.64e-07	0.0487	CTGCTGGGGACACCTGGGGGCACGTGGGGGAAC
MA1930.2	CTCF	chr13_hap1	109114401	109114433	-	17.4112	3.64e-07	0.0487	CTTCAGTTTCTCCTTCTGTCCAGTGGGAGGACC
MA1930.2	CTCF	chr6_hap1	119389945	119389977	-	17.4112	3.64e-07	0.0487	CTGCAGGTCGTTGCTCCCCACACCGGGGGACGT
MA1930.2	CTCF	chr5_hap1	121800806	121800838	-	17.4112	3.64e-07	0.0487	GGGCAGAGCTATAGGTAAGCCAGTAGATGTCAC
MA1930.2	CTCF	chr5_hap1	123495101	123495133	+	17.4112	3.64e-07	0.0487	ATCTACTCCCAACCCCACACCAGCAGAGGGAGG
MA1930.2	CTCF	chr8_hap1	124183807	124183839	+	17.4112	3.64e-07	0.0487	CTGCAGCCCACACCTCCCGCCTCCCCGGGGTGC
MA1930.2	CTCF	chrX_hap1	127844350	127844382	-	17.4112	3.64e-07	0.0487	AGGCAATGCAAGGAGATAGACAGCAGGGGGAAA
MA1930.2	CTCF	chr7_hap1	130755654	130755686	-	17.4112	3.64e-07	0.0487	GGGAAAATGCCGCTGCTGTGCAGTAGGTGGCGC
MA1930.2	CTCF	chr3_hap1	135119028	135119060	-	17.4112	3.64e-07	0.0487	CTGCACTTCCCTTCTAGGAGCTTCTGGGGGCAG
MA1930.2	CTCF	chr3_hap1	137293191	137293223	+	17.4112	3.64e-07	0.0487	GCGCCGTCTCCGCCTCGGGGCCGCCGGGGGCGC
MA1930.2	CTCF	chr7_hap1	138797448	138797480	-	17.4112	3.64e-07	0.0487	CTGAAATGCCCCCTTCAGACCCCATGGGGACAG
MA1930.2	CTCF	chr7_hap1	141200380	141200412	+	17.4112	3.64e-07	0.0487	gtcctcctccagccccaccccaccaggAGGCCC
MA1930.2	CTCF	chr7_hap1	141434321	141434353	+	17.4112	3.64e-07	0.0487	GGGCAGTCGCGGCCCGTAGACAGCGGGCGGCTG
MA1930.2	CTCF	chr5_hap1	141856443	141856475	-	17.4112	3.64e-07	0.0487	TTACAGTGCTTAAAAGCATCCAGGAGATGGCAG
MA1930.2	CTCF	chr1_hap1	143573887	143573919	-	17.4112	3.64e-07	0.0487	CGCCTCCCCGCCTCCGGGGCCACCAGGGGGTGG
MA1930.2	CTCF	chr7_hap1	143830525	143830557	-	17.4112	3.64e-07	0.0487	CACCAGGAACACCAGGCGACCAGCAGGGGACAG
MA1930.2	CTCF	chr6_hap1	144765920	144765952	-	17.4112	3.64e-07	0.0487	ATGCGGCTCCTGGTTAGGGGCACCAGAGGTTAG
