## Supplementary Table 1 for "Comprehensive landscape of potential CTCF-binding sites across the complete telomere-to-telomere human genome" (part 114 of 126)

### Sheet: SymSyn (continued)
Motif ID	Motif alternative ID	Chromosome	Start	Stop	Strand	Score	P-value	Q-value	Matched sequence
MA1930.2	CTCF	chr8_hap1	145443126	145443158	+	17.4112	3.64e-07	0.0487	GGGCAGTGCAGGCACAAGGCCAGCAGGAGCACT
MA1930.2	CTCF	chr3_hap1	145949752	145949784	-	17.4112	3.64e-07	0.0487	CGCCACCTGGACCGCTGGACCACCAGGTGGCTG
MA1930.2	CTCF	chr5_hap1	6452117	6452149	-	17.4019	3.66e-07	0.0489	GTGCATTTCTAATCGGCTCCCAGGAGATGCCTC
MA1930.2	CTCF	chr12_hap1	11918210	11918242	-	17.4019	3.66e-07	0.0489	CGGCAGCGCCAAGAGCCCGGCAGGCGGCGGCGG
MA1930.2	CTCF	chr8_hap1	13287135	13287167	+	17.4019	3.66e-07	0.0489	CAGCAGGAAGGAAACGTGGCCGGCAGGAGGGGC
MA1930.2	CTCF	chr17_hap1	14944112	14944144	+	17.4019	3.66e-07	0.0489	CTGCCGCCTCCTGCCCTGCCCACTGGGGGTCCA
MA1930.2	CTCF	chr20_hap1	15154854	15154886	-	17.4019	3.66e-07	0.0489	CACCCGGGTCCCAGACTGGCCCCTAGGTGGCAC
MA1930.2	CTCF	chr7_hap1	15859213	15859245	-	17.4019	3.66e-07	0.0489	CGGCACTTTCTTGATCTTACCAGAAGGGGACAA
MA1930.2	CTCF	chr14_hap1	16340333	16340365	+	17.4019	3.66e-07	0.0489	CGGCAGCTCTGTGCCGGAGCCGCCTGGCGGCCC
MA1930.2	CTCF	chr22_hap1	17075406	17075438	-	17.4019	3.66e-07	0.0489	ATGAGGTACCCCTTCCCTCCCAGCTGGGGGCTG
MA1930.2	CTCF	chr3_hap1	17420680	17420712	-	17.4019	3.66e-07	0.0489	CTGGGGTCAGGGGATTGGACCACCTGGTGGCAG
MA1930.2	CTCF	chr5_hap1	18275302	18275334	-	17.4019	3.66e-07	0.0489	CTGCTCTTTGGGAACATGCCCAGTGGGTGTCTG
MA1930.2	CTCF	chr20_hap1	19584782	19584814	-	17.4019	3.66e-07	0.0489	CAGCATTTCTGGTCTCTACCCATTAGATGCCAG
MA1930.2	CTCF	chr18_hap1	20107918	20107950	-	17.4019	3.66e-07	0.0489	CAGCTGCCCCACCTTGTGTGCTGCAGGTGCCAG
MA1930.2	CTCF	chr17_hap1	20883693	20883725	-	17.4019	3.66e-07	0.0489	CAGCTGTTGAGCACAGCAGCCACAGGGGGTCCC
MA1930.2	CTCF	chr22_hap1	21214325	21214357	+	17.4019	3.66e-07	0.0489	CCGGActtcccctccctctccaccGGGTGCCAG
MA1930.2	CTCF	chr5_hap1	21409729	21409761	+	17.4019	3.66e-07	0.0489	CTGCAGTGGGGACCTGGGACCACTTGAGAGATG
MA1930.2	CTCF	chr24_hap1	21607838	21607870	-	17.4019	3.66e-07	0.0489	CTGCAGTCCCAGCTACTGGGAAGCTGAGGCAGG
MA1930.2	CTCF	chr19_hap1	21738685	21738717	+	17.4019	3.66e-07	0.0489	ctgcaccctagcatGGGAGACAGGAGATGgcgt
MA1930.2	CTCF	chr20_hap1	21856599	21856631	-	17.4019	3.66e-07	0.0489	CTGCCGTGGTGGACCCAGGCCTGTGGGGGTCCT
MA1930.2	CTCF	chr18_hap1	22571679	22571711	+	17.4019	3.66e-07	0.0489	CACCCCCTCCGCTGGAGGCCCAGCAGATGGCGC
MA1930.2	CTCF	chr11_hap1	23618258	23618290	-	17.4019	3.66e-07	0.0489	CTGCAGCTTTGCTGTGATGCCAACAGGTGATGG
MA1930.2	CTCF	chr17_hap1	23719833	23719865	-	17.4019	3.66e-07	0.0489	GTGCTTAATCCTGGCGGGGCCACTTGATGGCAC
MA1930.2	CTCF	chrY_hap2	23884903	23884935	-	17.4019	3.66e-07	0.0489	GGGCTATCTTCTCACAGCTCCACTAGGTGGTGC
MA1930.2	CTCF	chr17_hap1	24077242	24077274	-	17.4019	3.66e-07	0.0489	GTGCCATCCAGTGATGAAGTCACCAGGTGGAGG
MA1930.2	CTCF	chrY_hap2	24561759	24561791	-	17.4019	3.66e-07	0.0489	CTGCCTTACTAGGCTTTAGCCCGCAGGTGCTGC
MA1930.2	CTCF	chr20_hap1	24951736	24951768	+	17.4019	3.66e-07	0.0489	ctgtagtcccagttacccggcaggcgaaggcag
MA1930.2	CTCF	chr19_hap1	25786325	25786357	-	17.4019	3.66e-07	0.0489	GTGCAGGGGCTGACCATGGCCACAAGGTAGTAT
MA1930.2	CTCF	chr13_hap1	26735301	26735333	-	17.4019	3.66e-07	0.0489	AAGCAGGGGCCACAGAAACCCACCAGGTGGGGT
MA1930.2	CTCF	chr3_hap1	29484858	29484890	+	17.4019	3.66e-07	0.0489	CAGCAGAAGCCTACTTGCACCACCAGGGAGCAG
MA1930.2	CTCF	chr17_hap1	30865895	30865927	-	17.4019	3.66e-07	0.0489	TGGCTGTCTTCTTGCAGGTCCAGTAGGTGGTGC
MA1930.2	CTCF	chr15_hap1	31932542	31932574	+	17.4019	3.66e-07	0.0489	CTCCTTCTGCACACTCGGCCCAGCAGGCGGCGC
MA1930.2	CTCF	chr22_hap1	33981372	33981404	+	17.4019	3.66e-07	0.0489	cagctcagcccagctcagcccaggagAGGCCAG
MA1930.2	CTCF	chr1_hap1	38357596	38357628	+	17.4019	3.66e-07	0.0489	CTGCATTGTAAGCATCTGTCCAGGAGATTGTAG
MA1930.2	CTCF	chr5_hap1	40109504	40109536	-	17.4019	3.66e-07	0.0489	TGGCATCCCTGGCCTCTACCCACAAGGTGCCAG
MA1930.2	CTCF	chr2_hap1	41067190	41067222	-	17.4019	3.66e-07	0.0489	AGGCCCTTCCAGGCAACCACCCCCAGAGGGCTG
MA1930.2	CTCF	chr2_hap1	41516491	41516523	-	17.4019	3.66e-07	0.0489	ATGCACCTGGGTCACCCTGCCCCCAGAGGACCC
MA1930.2	CTCF	chr22_hap1	44556222	44556254	-	17.4019	3.66e-07	0.0489	AAGCATTGGGGCATAGCAGCCAGTGGGGGTCAG
MA1930.2	CTCF	chr20_hap1	45858078	45858110	-	17.4019	3.66e-07	0.0489	CCGCTGGCCTTACTCAGCACCTGCAGAGGGTGC
MA1930.2	CTCF	chr16_hap1	46151187	46151219	+	17.4019	3.66e-07	0.0489	CTGCCGCGCCTCACCGAGGCCGAGAGGAGGCTG
MA1930.2	CTCF	chr5_hap1	46301703	46301735	-	17.4019	3.66e-07	0.0489	CTGTAGTTCCAGCTACTGGGCAGTGTGAGGCAG
MA1930.2	CTCF	chr21_hap1	49934687	49934719	+	17.4019	3.66e-07	0.0489	CAGCTGTACTAGCCTCCAGCCTGCAGCAGGCAG
MA1930.2	CTCF	chr6_hap1	51431825	51431857	-	17.4019	3.66e-07	0.0489	ATGAAGAGGATTTCTGTTTCCACTAGGTGGCGC
MA1930.2	CTCF	chrX_hap1	51629410	51629442	-	17.4019	3.66e-07	0.0489	CTGTAGTCCAAGCTACTCAGCAGGTGGAGGCAG
MA1930.2	CTCF	chr11_hap1	54313256	54313288	+	17.4019	3.66e-07	0.0489	ATGCTATCCTCGTCTGGCTCCAGCAGGTGCTGC
MA1930.2	CTCF	chr15_hap1	57372740	57372772	-	17.4019	3.66e-07	0.0489	AGTCACTGCAGCCATTTTACCTCTAGGGGGCAC
MA1930.2	CTCF	chr12_hap1	57416309	57416341	-	17.4019	3.66e-07	0.0489	TTGCAGTGGCTGGTCCTCACCAGGAGCAGGAGG
MA1930.2	CTCF	chr8_hap1	59426542	59426574	+	17.4019	3.66e-07	0.0489	GCGCTATTCGGGCAGCAGTGCTCCGGGTGGCGC
MA1930.2	CTCF	chr18_hap1	59927424	59927456	+	17.4019	3.66e-07	0.0489	CTGCGGTGCGGCTGCCGGGACAGATGAGGGTTG
MA1930.2	CTCF	chr3_hap1	61478205	61478237	+	17.4019	3.66e-07	0.0489	CTGCTGTTCTGGGCCAGAGACCCAGGGTGGTAC
MA1930.2	CTCF	chr16_hap1	64571605	64571637	+	17.4019	3.66e-07	0.0489	TTGTAGTTTGGTCCCAGAGCCACTAGGTGATTC
MA1930.2	CTCF	chr4_hap1	66044037	66044069	-	17.4019	3.66e-07	0.0489	CCGCTCCCCCGCGGCCTAGCCAGGGGAGGGGGC
MA1930.2	CTCF	chr20_hap1	67115875	67115907	+	17.4019	3.66e-07	0.0489	CAGCAGCGTCAGCAGCACTGCAGGGGAGGGCGA
MA1930.2	CTCF	chr16_hap1	68323079	68323111	-	17.4019	3.66e-07	0.0489	CAGCATCCCTGTCCTCTACCCACTAGATGCCAA
MA1930.2	CTCF	chr16_hap1	69059244	69059276	-	17.4019	3.66e-07	0.0489	ATCCAGTCCCCCTTCCAGACCAGCAGGAGCCTG
MA1930.2	CTCF	chr16_hap1	70367684	70367716	+	17.4019	3.66e-07	0.0489	GTGCAGTTGGCACTGGCGGTCCCGGGAGGCCGG
MA1930.2	CTCF	chr5_hap1	78491350	78491382	-	17.4019	3.66e-07	0.0489	GTGCTGTTTTCCAGCCTGGTCACAAGGTGATGG
MA1930.2	CTCF	chr10_hap1	81464396	81464428	+	17.4019	3.66e-07	0.0489	TAGCACCACTtacttctacccactagatgccac
MA1930.2	CTCF	chr3_hap1	86106637	86106669	-	17.4019	3.66e-07	0.0489	GGTCACTGCAGCCATTTCAGCACCAGAGGGCAC
MA1930.2	CTCF	chr1_hap1	88944865	88944897	+	17.4019	3.66e-07	0.0489	CTGTACAGTACCACACTCGCCACTTGAGGTCAC
MA1930.2	CTCF	chr1_hap1	91404708	91404740	+	17.4019	3.66e-07	0.0489	CGGCAGCCCCGGACTCGGTGCGGAAGATGCCGC
MA1930.2	CTCF	chr1_hap1	92806911	92806943	-	17.4019	3.66e-07	0.0489	ATGCAAGGATGACTCCGGGCCAGCAGAGGTGGT
MA1930.2	CTCF	chr5_hap1	96071150	96071182	-	17.4019	3.66e-07	0.0489	CTGCAGGACTGTGTTCTAAGCACAAGAAGGCTG
MA1930.2	CTCF	chr12_hap1	97596645	97596677	+	17.4019	3.66e-07	0.0489	ctgtaattggacattctgagcgctaggaggcgt
MA1930.2	CTCF	chr6_hap1	98225741	98225773	-	17.4019	3.66e-07	0.0489	CAGCAGGCAAAAGCAGCACCCACTAGGTGACAG
MA1930.2	CTCF	chr7_hap1	99606525	99606557	-	17.4019	3.66e-07	0.0489	CCGCTGCTCTGCCGTGGTGGCTGCAGATGGCTC
MA1930.2	CTCF	chr16_hap1	101236683	101236715	-	17.4019	3.66e-07	0.0489	AGGCAGGGCCTCTGCACGGGCAGCAGGTGAAGC
MA1930.2	CTCF	chr3_hap1	101388832	101388864	+	17.4019	3.66e-07	0.0489	tggccctcttctcacacctCCACTAGGTGgagc
MA1930.2	CTCF	chr18_hap1	102852851	102852883	-	17.4019	3.66e-07	0.0489	CACCTGTGCCCAAGTCCTGCCACCAGGAGGTGA
MA1930.2	CTCF	chr18_hap1	106659525	106659557	-	17.4019	3.66e-07	0.0489	CTGCATTTCTGGGAAGCTGCCAGATGGTGTCCA
MA1930.2	CTCF	chr1_hap1	110698314	110698346	+	17.4019	3.66e-07	0.0489	TGGCAGGCAGGGAGGGTGGTCAGTAGGTGGCCC
MA1930.2	CTCF	chr10_hap1	112419758	112419790	+	17.4019	3.66e-07	0.0489	ATGCAGGGTTGACCTCTggcaaggagagggaag
MA1930.2	CTCF	chr13_hap1	117184641	117184673	+	17.4019	3.66e-07	0.0489	GGGCTGCGCAGGCTGGGCCCCAGCTGGTGCCGC
MA1930.2	CTCF	chr6_hap1	119671893	119671925	-	17.4019	3.66e-07	0.0489	GCGGCAGTCCCCGCCATGGCCACCAGGTGGCGT
MA1930.2	CTCF	chr10_hap1	120516442	120516474	+	17.4019	3.66e-07	0.0489	GcaccatgcaccaccatgtccagcagaGGGCAC
MA1930.2	CTCF	chr1_hap1	121319717	121319749	+	17.4019	3.66e-07	0.0489	CTGCTGTTATCCCAGGAAGCATCTGGATGGCAG
MA1930.2	CTCF	chr4_hap1	125773095	125773127	+	17.4019	3.66e-07	0.0489	GTGCAATAGCTCTGAAAGGACAGAAGAGGGAAC
MA1930.2	CTCF	chr8_hap1	128533706	128533738	+	17.4019	3.66e-07	0.0489	CTGCTCCCCACAGGCGtggccaccagaagctag
MA1930.2	CTCF	chr11_hap1	132856081	132856113	+	17.4019	3.66e-07	0.0489	CGGCAGCTCCAGCAGCGAGCAGCGCGGGGGCGG
MA1930.2	CTCF	chr11_hap1	133881307	133881339	+	17.4019	3.66e-07	0.0489	GTGTGGGCTGAAGGTCAGCCCAGCAGGGGGCCC
MA1930.2	CTCF	chr7_hap1	134007422	134007454	-	17.4019	3.66e-07	0.0489	GTGCAGAGCAGCACCATGGGCCCTGGATGGTAC
MA1930.2	CTCF	chr3_hap1	140678415	140678447	+	17.4019	3.66e-07	0.0489	CACCAGTGTTGCCAGCACCCCCGTAGGTGGCCC
MA1930.2	CTCF	chr2_hap1	141649520	141649552	-	17.4019	3.66e-07	0.0489	CTGCGGGTGGAGGAGGGGGCCTGAGGGTGGAGG
MA1930.2	CTCF	chr19_hap1	143355929	143355961	-	17.4019	3.66e-07	0.0489	CAGCAGCGGGAGACCGGGAGCAGCAGGGGTAGG
MA1930.2	CTCF	chr3_hap1	147232771	147232803	-	17.4019	3.66e-07	0.0489	CAGCAATGCAAACAGCTAGTCAGTAGAGGAAAG
MA1930.2	CTCF	chr1_hap1	150434465	150434497	+	17.4019	3.66e-07	0.0489	CTGCAGCACCTGCGGGTCCAGGGCAGGGGGCGG
MA1930.2	CTCF	chr1_hap1	158188821	158188853	+	17.4019	3.66e-07	0.0489	CTCCATGTGCAGCTGCTCCCCAGAAGGTGCCGG
MA1930.2	CTCF	chr10_hap1	601834	601866	-	17.3925	3.68e-07	0.049	CTGCAATTGGACATACTGAGCGCTAGGAGGCCT
MA1930.2	CTCF	chr5_hap1	5298875	5298907	+	17.3925	3.68e-07	0.049	GTGCAGCGCTGCCCCGGGGGCTCTGGATGATGC
MA1930.2	CTCF	chr15_hap1	6459808	6459840	+	17.3925	3.68e-07	0.049	CAGCTGTGCTGGGGTCAGCCCAGGAGAGGCCCA
MA1930.2	CTCF	chr2_hap1	7359598	7359630	-	17.3925	3.68e-07	0.049	CTGCCCTGCGAGGACACAGCCAGGAGGGCCCGG
MA1930.2	CTCF	chr15_hap1	8957598	8957630	-	17.3925	3.68e-07	0.049	GAGCGGCTGCCCCTCACGGCCACCTGGGGAGGC
MA1930.2	CTCF	chr24_hap1	9923278	9923310	-	17.3925	3.68e-07	0.049	CTGCAGGGACTCGGCAGAGGCCCCTGGGGGAGG
MA1930.2	CTCF	chr3_hap1	9930901	9930933	+	17.3925	3.68e-07	0.049	ATGCTGCTGTCCCACAAGCCCGCCTGGGGGTGG
MA1930.2	CTCF	chr17_hap1	10943265	10943297	+	17.3925	3.68e-07	0.049	CGGTGATTCCCCAAGTCGGCCACTGGAGGGATG
MA1930.2	CTCF	chr11_hap1	11166443	11166475	-	17.3925	3.68e-07	0.049	CTGCCCTGCGCCGCGCCTCCCCACGGGTGCCGC
MA1930.2	CTCF	chr5_hap1	11610567	11610599	+	17.3925	3.68e-07	0.049	CTGCAACTCCACCTCGTGGGCCGCTGAGAGCAG
MA1930.2	CTCF	chr16_hap1	13176620	13176652	-	17.3925	3.68e-07	0.049	GTGCAGGGGTGCCACCTGGGCTGCAGGAGGGGA
MA1930.2	CTCF	chr14_hap1	14124075	14124107	+	17.3925	3.68e-07	0.049	CTGTGGTTCTGCAGCCCAGCCCCTGGGTGGACG
MA1930.2	CTCF	chr18_hap1	15373659	15373691	+	17.3925	3.68e-07	0.049	ATGCAGTGGCCCAGGAGGGTCGGGAAGTGGCGC
MA1930.2	CTCF	chr16_hap1	15448341	15448373	-	17.3925	3.68e-07	0.049	CTGCACTGACCTTAACCCCCCATGAGATGGTTC
MA1930.2	CTCF	chr14_hap1	15977434	15977466	+	17.3925	3.68e-07	0.049	CTGCTCCGGCTGCCTGCTGCCTGGAGGGGCTGG
MA1930.2	CTCF	chr8_hap1	16469485	16469517	-	17.3925	3.68e-07	0.049	CTGAGCTCCTCCTAAAGGGACACGAGGTGGCGG
MA1930.2	CTCF	chr12_hap1	18366840	18366872	+	17.3925	3.68e-07	0.049	TTCCTGTACCACCACCCTCCCAGCAGGTGCTGG
MA1930.2	CTCF	chr5_hap1	21116090	21116122	+	17.3925	3.68e-07	0.049	cagcatccctggactcTACCCACAAGATGCCAG
MA1930.2	CTCF	chr19_hap1	21439378	21439410	-	17.3925	3.68e-07	0.049	CTGCCCTGCGCCGCGCCTCCCCACGGGTGCCGC
MA1930.2	CTCF	chr18_hap1	21502420	21502452	+	17.3925	3.68e-07	0.049	CTTTTGTGAATCCATTCAGCCAGCAGATGGAGC
MA1930.2	CTCF	chr18_hap1	21792558	21792590	+	17.3925	3.68e-07	0.049	CATCACTGTTACAGAGCTACCAGCAGGTGGCAG
MA1930.2	CTCF	chr17_hap1	21975877	21975909	-	17.3925	3.68e-07	0.049	CGGCATCTTTGGCCTCTTCCCACTAGATGCCAT
MA1930.2	CTCF	chrX_hap1	22171980	22172012	-	17.3925	3.68e-07	0.049	CAGTGGATCCCGCACCAGGGCCGCAGGTGGAGC
MA1930.2	CTCF	chr3_hap1	22466319	22466351	-	17.3925	3.68e-07	0.049	CAGTGGATCCCGCACCAGGGCCGCAGGTGGAGC
MA1930.2	CTCF	chr4_hap1	23377189	23377221	+	17.3925	3.68e-07	0.049	CTGCTGTGCACCCAGAATTGCACTAGGTGTATG
MA1930.2	CTCF	chr11_hap1	23698230	23698262	-	17.3925	3.68e-07	0.049	GAGCAGAGCAGGAAGCTGCACTGCAGGGGGAGG
MA1930.2	CTCF	chr7_hap1	23867507	23867539	-	17.3925	3.68e-07	0.049	GTGTGGGGATACCTAAAGTCCTGTAGGTGGCAG
MA1930.2	CTCF	chr22_hap1	25504364	25504396	+	17.3925	3.68e-07	0.049	GAGCTATATCACTCCCCCTCCTCTAGAGGGAGC
MA1930.2	CTCF	chr2_hap1	26109859	26109891	-	17.3925	3.68e-07	0.049	CAGTGGATCCCGCACCAGGGCCGCAGGTGGAGC
MA1930.2	CTCF	chr15_hap1	28197188	28197220	+	17.3925	3.68e-07	0.049	TTGCAGTGTCAGAAAGGTGCCACCAGAAGTTAT
MA1930.2	CTCF	chr13_hap1	30102061	30102093	-	17.3925	3.68e-07	0.049	CCGCGATTTACCTTCTAGCCCCCCAGGTGGCCC
MA1930.2	CTCF	chrX_hap1	32395980	32396012	+	17.3925	3.68e-07	0.049	CTGCTGCCACCCAAGCACTGCACCAGGGGTCAA
MA1930.2	CTCF	chr14_hap1	33342421	33342453	+	17.3925	3.68e-07	0.049	cagcagagggATAGGGAGgccagaagggggatg
MA1930.2	CTCF	chr20_hap1	35979365	35979397	+	17.3925	3.68e-07	0.049	ATGCATGACCAGCCCCTACCCacaagaagtcag
MA1930.2	CTCF	chr5_hap1	38215736	38215768	+	17.3925	3.68e-07	0.049	GGGCCCTGGACAGGGACGCCCGGGAGGGGGCGG
MA1930.2	CTCF	chr9_hap1	38247471	38247503	+	17.3925	3.68e-07	0.049	ttgctgttttttaaagtGACCACTAGATGGTAT
MA1930.2	CTCF	chr3_hap1	39824474	39824506	+	17.3925	3.68e-07	0.049	CTGCACAAGGCTGTGAATACCAGGAGATGGCGA
MA1930.2	CTCF	chr24_hap1	40036607	40036639	+	17.3925	3.68e-07	0.049	CGGCAGGCCCGGGTGCCTCCCGGGAGGGGATGG
MA1930.2	CTCF	chr6_hap1	41972062	41972094	-	17.3925	3.68e-07	0.049	GAGCAGTTCCCAGGTATGGCCCCCAAGTGTCAG
MA1930.2	CTCF	chr6_hap1	42084073	42084105	+	17.3925	3.68e-07	0.049	GTGCACACATCTTTTTTTACCACTAGATGGCAA
MA1930.2	CTCF	chr2_hap1	43427265	43427297	+	17.3925	3.68e-07	0.049	cagcatccctgtccTCTGCCCACTAGACGCCAG
MA1930.2	CTCF	chr20_hap1	45988896	45988928	-	17.3925	3.68e-07	0.049	GTGACGGCGCCCGGCATGGCCAACAGGGGGAGC
MA1930.2	CTCF	chr17_hap1	46060194	46060226	+	17.3925	3.68e-07	0.049	ggaCAGTTCAGTGCTAAAACCACTAGGTGGAGC
MA1930.2	CTCF	chr4_hap1	46847586	46847618	-	17.3925	3.68e-07	0.049	CAGTGGATCCCGCACCAGGGCCGCAGGTGGAGC
MA1930.2	CTCF	chr14_hap1	47073361	47073393	-	17.3925	3.68e-07	0.049	CGGTAGTGCCCCGGCGGGCCCTCCAAGTGCCGG
MA1930.2	CTCF	chr12_hap1	47814058	47814090	+	17.3925	3.68e-07	0.049	GTGCTGAGGGGGTGGCAGGGCAGGAGGTGGCTC
MA1930.2	CTCF	chr4_hap1	49471649	49471681	+	17.3925	3.68e-07	0.049	atgttattttccaaaCTGGCCACATGGTGGCAG
MA1930.2	CTCF	chr21_hap1	50383545	50383577	+	17.3925	3.68e-07	0.049	CAGACTTGCAGCCTGCCAGCCACCAGAAGGGGC
MA1930.2	CTCF	chr13_hap1	53115963	53115995	-	17.3925	3.68e-07	0.049	CGGCTTGCCCGGTGCGGCTCCGGCGGGGGGCGC
MA1930.2	CTCF	chrX_hap1	54674837	54674869	+	17.3925	3.68e-07	0.049	ttccagttgACCTTGGCTACCAGCAGGAGGTGG
MA1930.2	CTCF	chr21_hap1	55580836	55580868	-	17.3925	3.68e-07	0.049	CTTTAGTTCAACTCACTGGCCAGAGGGTGGGGC
MA1930.2	CTCF	chr5_hap1	56598938	56598970	-	17.3925	3.68e-07	0.049	CTGCCCGGGGCCAGTGGGGCCGGCTGGTGGCTC
MA1930.2	CTCF	chr5_hap1	56894021	56894053	-	17.3925	3.68e-07	0.049	GAGCCATGCTGGCCTCCGTCCAGCAGGAGCCTG
MA1930.2	CTCF	chr21_hap1	56973703	56973735	-	17.3925	3.68e-07	0.049	CAGTGGATCCCGCACCAGGGCCGCAGGTGGAGC
MA1930.2	CTCF	chr6_hap1	57278791	57278823	+	17.3925	3.68e-07	0.049	CTGAGCTTCAGGGCCTCCTCCACCAGGGAGCCC
MA1930.2	CTCF	chr21_hap1	59809768	59809800	+	17.3925	3.68e-07	0.049	GGCCGCTGTATCCTGATGGCCACAAGGTGGCGG
MA1930.2	CTCF	chr7_hap1	60543782	60543814	+	17.3925	3.68e-07	0.049	ATGCTGGGCCCCAGTGCTGCCATTTGGGGGAAC
MA1930.2	CTCF	chr5_hap1	60839231	60839263	-	17.3925	3.68e-07	0.049	TTCCCATGCAGCCTGCCACCCAGCAGGAGGCCC
MA1930.2	CTCF	chr14_hap1	62097185	62097217	-	17.3925	3.68e-07	0.049	GGGCAGAGCGTGGCCAAGGACAGGAGATGGAGC
MA1930.2	CTCF	chr4_hap1	64122148	64122180	+	17.3925	3.68e-07	0.049	CAGCATCCCAGGCCTTTACCCACTAGATGCCTG
MA1930.2	CTCF	chr5_hap1	64582252	64582284	-	17.3925	3.68e-07	0.049	GTGCCGTGGCTCCAGCTGCACCCAGGAGGGCAG
MA1930.2	CTCF	chr4_hap1	65280671	65280703	-	17.3925	3.68e-07	0.049	CAGCAGAGCAGGCCGTGTAGCAGCAGGAGGTAG
MA1930.2	CTCF	chr23_hap1	66764695	66764727	+	17.3925	3.68e-07	0.049	cagtggatcccgcaccagggccgcaggtggagc
MA1930.2	CTCF	chr18_hap1	66943543	66943575	-	17.3925	3.68e-07	0.049	CTGCAGCGGGCGCTCCAGGCCTACCAGGGGCAG
MA1930.2	CTCF	chr21_hap1	67291224	67291256	+	17.3925	3.68e-07	0.049	CTTTAATAGCTCAATATGGCCAGCAGGTGGCAA
MA1930.2	CTCF	chr1_hap1	69433116	69433148	-	17.3925	3.68e-07	0.049	CTGCAGAGCTGGGCATTGCTCAGCGGAGAGCAG
MA1930.2	CTCF	chr13_hap1	69518308	69518340	+	17.3925	3.68e-07	0.049	GGGCACCCCCTTGTTACTGCCAGAAGGGGACAG
MA1930.2	CTCF	chr9_hap1	69559055	69559087	-	17.3925	3.68e-07	0.049	GGCCAGTGTGGACCCTGGCCCAGTAGATGGTAC
MA1930.2	CTCF	chr4_hap1	70326093	70326125	+	17.3925	3.68e-07	0.049	CTGCAAAGGTCCAAAGCTGCCTGCAGAGGCAGG
MA1930.2	CTCF	chr21_hap1	71770212	71770244	-	17.3925	3.68e-07	0.049	CTGAAATTGCATTCAACTACCAACAGGTGGCTC
MA1930.2	CTCF	chr6_hap1	72275693	72275725	-	17.3925	3.68e-07	0.049	CCGCTGTGCCCCCTGCATGGCCCGAGATGGTGA
MA1930.2	CTCF	chr12_hap1	72401865	72401897	+	17.3925	3.68e-07	0.049	CCGCCCTCCTCTGGCATCTCCACTTGGTGGCAG
MA1930.2	CTCF	chr24_hap1	75365054	75365086	-	17.3925	3.68e-07	0.049	CTGCAATTGGACATACTGAGCGCTAGGAGGCCT
MA1930.2	CTCF	chr22_hap1	76539921	76539953	-	17.3925	3.68e-07	0.049	CTGCCTGGGGTGTCGGGGACCAGCAGGTGGACC
MA1930.2	CTCF	chr12_hap1	76543309	76543341	+	17.3925	3.68e-07	0.049	CAGCACTTCTGTCCTCAGTCAAGGAGATGGCCC
MA1930.2	CTCF	chrX_hap1	76632303	76632335	-	17.3925	3.68e-07	0.049	CTGCAGCCTTTCCAAGACCCCACCTGGTGGAAT
MA1930.2	CTCF	chr19_hap1	77657499	77657531	+	17.3925	3.68e-07	0.049	CTGCCTCCACGGAACCCCCACACTAGAGGGCAA
MA1930.2	CTCF	chr14_hap1	79150819	79150851	+	17.3925	3.68e-07	0.049	ctgcactcctgcctgggtgacagagggtgactc
MA1930.2	CTCF	chr4_hap1	80057097	80057129	+	17.3925	3.68e-07	0.049	CTGCTCTTCCCACCAGGTACCGCCTGATGCTGC
MA1930.2	CTCF	chr4_hap1	80374106	80374138	-	17.3925	3.68e-07	0.049	CAGCGCTCCCTGGGCCGGGCCTCCGAGGGGCGG
MA1930.2	CTCF	chr5_hap1	84458064	84458096	-	17.3925	3.68e-07	0.049	GGGCTGTGACAGCTTCCCTCCACCTGGGGACAT
MA1930.2	CTCF	chr14_hap1	85084434	85084466	+	17.3925	3.68e-07	0.049	GTGGGGCGGTTGCCCTCCACCAGCAGAGGGCGA
MA1930.2	CTCF	chr5_hap1	85135401	85135433	+	17.3925	3.68e-07	0.049	CTGCTGAGGCCCCATCCAGGCAGGAGTGGGAGC
MA1930.2	CTCF	chr14_hap1	85350578	85350610	+	17.3925	3.68e-07	0.049	cagcactcactgcagcctgtcagTGGAGGCCAG
MA1930.2	CTCF	chr17_hap1	86479347	86479379	-	17.3925	3.68e-07	0.049	CTGTACATCCTGGGGGAGCCCAGCAGGTGGATA
MA1930.2	CTCF	chr9_hap1	87554885	87554917	-	17.3925	3.68e-07	0.049	CTGAGGCCCCCCTAGAAGCCCAGCAGATGCCAG
MA1930.2	CTCF	chr8_hap1	98848620	98848652	-	17.3925	3.68e-07	0.049	CAGCATCCCTGGCCTGTATCCAGTAGATGCCAA
MA1930.2	CTCF	chr1_hap1	101497498	101497530	+	17.3925	3.68e-07	0.049	CTGCACCCCATGACCTGAGCCTCCGGGAGGCTG
MA1930.2	CTCF	chr2_hap1	105698624	105698656	+	17.3925	3.68e-07	0.049	ctgcaccactgcactccagcctggcgatggagc
MA1930.2	CTCF	chr13_hap1	106912161	106912193	-	17.3925	3.68e-07	0.049	GGACACCTGCTCAGAGCAGCCACCAGGGGGCAG
MA1930.2	CTCF	chrX_hap1	108084920	108084952	-	17.3925	3.68e-07	0.049	CTGCTGCTGTGGTGAATGCCCAGAGGGAGGCAG
MA1930.2	CTCF	chr14_hap1	108378665	108378697	-	17.3925	3.68e-07	0.049	CTGCGCGCCCTCCCTCCACCCTCTTGGCGGCGG
MA1930.2	CTCF	chr13_hap1	109272856	109272888	-	17.3925	3.68e-07	0.049	CTGTAATCCCAGCACATTGGCAGGCGGAGGCGG
MA1930.2	CTCF	chrX_hap1	111615941	111615973	-	17.3925	3.68e-07	0.049	CAGTGGATCCCGCACCAGGGCCGCAGGTGGAGC
MA1930.2	CTCF	chrX_hap1	113562718	113562750	+	17.3925	3.68e-07	0.049	cagtggatcccgcaccagggccgcaggtggagc
MA1930.2	CTCF	chr8_hap1	114204522	114204554	-	17.3925	3.68e-07	0.049	CAGTGGATCCCGCACCAGGGCCGCAGGTGGAGC
MA1930.2	CTCF	chr4_hap1	114667293	114667325	+	17.3925	3.68e-07	0.049	cagtggatcccgcaccagggccgcaggtggagc
MA1930.2	CTCF	chr6_hap1	118199656	118199688	-	17.3925	3.68e-07	0.049	CAGCATTTCCTCCCAGCTGTCAGCAGATGCCTT
MA1930.2	CTCF	chr13_hap1	119709212	119709244	+	17.3925	3.68e-07	0.049	cagcatctttgGCCTCAGCCCactggatgccag
MA1930.2	CTCF	chr13_hap1	120204291	120204323	+	17.3925	3.68e-07	0.049	CTGCAGGGTCTCGCAGCGGCCACCCGGGAGGCC
MA1930.2	CTCF	chr19_hap1	120483409	120483441	-	17.3925	3.68e-07	0.049	AAGCAGTCCATGGCCGAGGCAGGAAGGGGGCAG
MA1930.2	CTCF	chr7_hap1	121355892	121355924	-	17.3925	3.68e-07	0.049	CTGCAGTGTTCAGGCAGGACCAGGACAGGGAAG
MA1930.2	CTCF	chrX_hap1	123664897	123664929	+	17.3925	3.68e-07	0.049	ctgcccttcagcctgggtggcagagggaggccc
MA1930.2	CTCF	chr19_hap1	124643089	124643121	-	17.3925	3.68e-07	0.049	CTGCAGGGGTGGCTCCTGCCCTGCTTAGGGCAC
MA1930.2	CTCF	chr6_hap1	130216469	130216501	+	17.3925	3.68e-07	0.049	GCGCGGCGCGGCGGCCCGGCCCGAGGGAGGCGC
MA1930.2	CTCF	chr6_hap1	130311552	130311584	+	17.3925	3.68e-07	0.049	cagtggatcccgcaccagggccgcaggtggagc
MA1930.2	CTCF	chr7_hap1	132418765	132418797	+	17.3925	3.68e-07	0.049	ctgcatttctaacagaCTCCCGGGCGATGGTGC
MA1930.2	CTCF	chr11_hap1	132807036	132807068	-	17.3925	3.68e-07	0.049	CTGGGGTTCAGCCCTCTCTCCTGCTGGGGGCTG
MA1930.2	CTCF	chr13_hap1	133606127	133606159	+	17.3925	3.68e-07	0.049	ctgcaattggacatactgagcgctaggaggcct
MA1930.2	CTCF	chrX_hap1	134504633	134504665	-	17.3925	3.68e-07	0.049	CTGCACTTCAGCCTAGGTGACAGCAGAGTGAGA
MA1930.2	CTCF	chr19_hap1	135125345	135125377	-	17.3925	3.68e-07	0.049	CTTCACTTTAGATTGCCCAACACTAGGTGGCAG
MA1930.2	CTCF	chr8_hap1	140223625	140223657	+	17.3925	3.68e-07	0.049	GGGCGGCGCGGCGCACGGGCCGGCGGGTGTCAG
MA1930.2	CTCF	chr19_hap1	140253908	140253940	-	17.3925	3.68e-07	0.049	ATGCCCCACAGAGCAGCGCCCACCAGAGGTCAG
MA1930.2	CTCF	chr19_hap1	141022960	141022992	-	17.3925	3.68e-07	0.049	CTTCGGATAGTCACGATTACCACCAGAGGGCGC
MA1930.2	CTCF	chr8_hap1	141271153	141271185	+	17.3925	3.68e-07	0.049	ATGTAGCTCCCTCCTGGGGACAGAGGAGGGTGG
MA1930.2	CTCF	chr8_hap1	142326461	142326493	+	17.3925	3.68e-07	0.049	CCCCAGGGAGCCCCAGCAGCCACCAGGTGCCTC
MA1930.2	CTCF	chr6_hap1	142359037	142359069	-	17.3925	3.68e-07	0.049	GGGCTGTTCCCACCCACGTCCGCCTGGCGCCGC
MA1930.2	CTCF	chr19_hap1	142600756	142600788	+	17.3925	3.68e-07	0.049	CCGCAGCCGGCGCGGCCCCTCAGCTGGGGGCTC
MA1930.2	CTCF	chr8_hap1	142613922	142613954	+	17.3925	3.68e-07	0.049	cagtggatcccgcaccagggccgcaggtggagc
MA1930.2	CTCF	chr2_hap1	142923739	142923771	-	17.3925	3.68e-07	0.049	GTGTATTCCCAAACTGCAGTCACCAGAGGGTGT
MA1930.2	CTCF	chr3_hap1	146849976	146850008	-	17.3925	3.68e-07	0.049	CTGAATTTGTGTGCCCTGGGCCCAAGGTGGCAG
MA1930.2	CTCF	chr1_hap1	149745032	149745064	-	17.3925	3.68e-07	0.049	GTGCAGATGCCATCTATGGCCAGAGAGGGGCAG
MA1930.2	CTCF	chr4_hap1	156332610	156332642	+	17.3925	3.68e-07	0.049	ATGCAGTGTGGAATGCTCCACACTGGGTGGGGG
MA1930.2	CTCF	chr5_hap1	159182338	159182370	+	17.3925	3.68e-07	0.049	ctgcaattggacatactgagcgctaggaggcct
MA1930.2	CTCF	chr5_hap1	159184045	159184077	+	17.3925	3.68e-07	0.049	ctgcaattggacatactgagcgctaggaggcct
MA1930.2	CTCF	chr5_hap1	159185752	159185784	+	17.3925	3.68e-07	0.049	ctgcaattggacatactgagcgctaggaggcct
MA1930.2	CTCF	chr5_hap1	159192401	159192433	+	17.3925	3.68e-07	0.049	ctgcaattggacatactgagcgctaggaggcct
MA1930.2	CTCF	chr5_hap1	159194108	159194140	+	17.3925	3.68e-07	0.049	ctgcaattggacatactgagcgctaggaggcct
MA1930.2	CTCF	chr5_hap1	159195815	159195847	+	17.3925	3.68e-07	0.049	ctgcaattggacatactgagcgctaggaggcct
MA1930.2	CTCF	chr5_hap1	159197522	159197554	+	17.3925	3.68e-07	0.049	ctgcaattggacatactgagcgctaggaggcct
MA1930.2	CTCF	chr1_hap1	160040033	160040065	-	17.3925	3.68e-07	0.049	CTGCAGTTGGACATTCTGAGCCCTAAGTGGCCC
MA1930.2	CTCF	chr1_hap1	160047539	160047571	-	17.3925	3.68e-07	0.049	CTGCAGTTGGACATTCTGAGCCCTAAGTGGCCC
MA1930.2	CTCF	chr2_hap1	5436397	5436429	+	17.3832	3.7e-07	0.0492	AGGCTGAGCCCTGGCCAGGCCCCGGGGGGGCGG
MA1930.2	CTCF	chr20_hap1	7854010	7854042	+	17.3832	3.7e-07	0.0492	CTGCCCTCACTGCTCCCGGCCACCCCGGGGCTG
MA1930.2	CTCF	chr3_hap1	9022351	9022383	-	17.3832	3.7e-07	0.0492	CCACACTGGGAAGAGCTGGCCTCTAGGAGGCAC
MA1930.2	CTCF	chr24_hap1	10344001	10344033	-	17.3832	3.7e-07	0.0492	CTGCGCTCCCCGCCCAGGGCTGCTGGAGGGCTG
MA1930.2	CTCF	chr3_hap1	10753026	10753058	+	17.3832	3.7e-07	0.0492	GTGCAGCCCCTCCTGGGTGCAGCCAGGTGCCCC
MA1930.2	CTCF	chr6_hap1	11156136	11156168	+	17.3832	3.7e-07	0.0492	CTGCCTTCCCACCTCCCAGTCCCAGGAGGGCCG
MA1930.2	CTCF	chr8_hap1	12217862	12217894	-	17.3832	3.7e-07	0.0492	CTGCTGTCCTCTCATCTCAGCTCTCGGGGCCGC
MA1930.2	CTCF	chr21_hap1	12445624	12445656	-	17.3832	3.7e-07	0.0492	CGGCTGTGCTGCTCCGTGCCCACTAGGGACCAA
MA1930.2	CTCF	chr16_hap1	13139104	13139136	-	17.3832	3.7e-07	0.0492	CTGCCCCCAAGGTGTTCCTCCAGGAGGGGGCCC
MA1930.2	CTCF	chr18_hap1	13168223	13168255	-	17.3832	3.7e-07	0.0492	CCGCTGGGCTCCCGGGCGGGCGGCAGGTGTAGC
MA1930.2	CTCF	chr17_hap1	15302083	15302115	-	17.3832	3.7e-07	0.0492	GTGCTGCTGCTCGTCAGCGACCCCAGGTGGCCG
MA1930.2	CTCF	chr23_hap1	15379482	15379514	-	17.3832	3.7e-07	0.0492	CTGTGGAGGCTCCAGTTGGCCAGAGGATGGGGC
MA1930.2	CTCF	chr18_hap1	15602229	15602261	-	17.3832	3.7e-07	0.0492	CTGCTGCGTGTCTGCCAGCCCACCAGGGAGGGG
MA1930.2	CTCF	chr5_hap1	17971194	17971226	+	17.3832	3.7e-07	0.0492	GGGCTCAGGCTGCTTACAGCCTGCAGAGGGCCC
MA1930.2	CTCF	chr23_hap1	18548115	18548147	+	17.3832	3.7e-07	0.0492	GGGCAGCAGAAGGTCGGGGCCGCTGGAGGGAGG
MA1930.2	CTCF	chr22_hap1	19611896	19611928	+	17.3832	3.7e-07	0.0492	CGGCTCGGTCCCTATCCAGCCGCCAGGTGGTTG
MA1930.2	CTCF	chr20_hap1	20112546	20112578	-	17.3832	3.7e-07	0.0492	CTGCACTCCAACCTGGGCGACAGAAGGAGACTC
MA1930.2	CTCF	chr7_hap1	20438128	20438160	-	17.3832	3.7e-07	0.0492	CTGCTGTGGCAGGCAGGCAGCTCCAGGTGCTGG
MA1930.2	CTCF	chr3_hap1	20725576	20725608	-	17.3832	3.7e-07	0.0492	TTGCACTCCAGCCTGGGCGACAGAAGGAGACAC
MA1930.2	CTCF	chr18_hap1	22259534	22259566	-	17.3832	3.7e-07	0.0492	ATGCAAGGCGGGCGAGGGGCCGGAGGGTGGGGG
MA1930.2	CTCF	chr9_hap1	22324296	22324328	+	17.3832	3.7e-07	0.0492	CTGAAGTGTCTGGGAATTGCCATCTGGGGGAGG
MA1930.2	CTCF	chr8_hap1	22710399	22710431	+	17.3832	3.7e-07	0.0492	CTGTAATTTAGGTGTAATACCACAAGGGGGTGA
MA1930.2	CTCF	chr24_hap1	22764420	22764452	+	17.3832	3.7e-07	0.0492	AAGCAGTAACAGTTCCAGCCCACTGGGTGGTTG
MA1930.2	CTCF	chr16_hap1	24270722	24270754	+	17.3832	3.7e-07	0.0492	TGGCTTTGCTGGGCTCTGTGCTGTAGGTGGCAG
MA1930.2	CTCF	chr11_hap1	24473323	24473355	-	17.3832	3.7e-07	0.0492	CGGCTGCGCCGGCCCCGCCCCTCCGGAGGCAGG
MA1930.2	CTCF	chr16_hap1	24606081	24606113	+	17.3832	3.7e-07	0.0492	ATGCAGCGGAATCTACTGCCCACTGGGGGAAAG
MA1930.2	CTCF	chr22_hap1	24976484	24976516	+	17.3832	3.7e-07	0.0492	CAGCCCAGCGGGGCCAGGAGCAGCAGGGGCCGC
MA1930.2	CTCF	chr2_hap1	28204069	28204101	+	17.3832	3.7e-07	0.0492	CAGCCAAATGAAGTCATCTCCACCAGAGGGCAC
MA1930.2	CTCF	chr22_hap1	29529306	29529338	-	17.3832	3.7e-07	0.0492	GAGCAGAATGAGACACCCGCCAGGAGGTGGGGC
MA1930.2	CTCF	chr15_hap1	30606481	30606513	+	17.3832	3.7e-07	0.0492	GTGCAGCTTTCACTCCTGGCCACTTGTGGACAG
MA1930.2	CTCF	chr18_hap1	31526404	31526436	+	17.3832	3.7e-07	0.0492	GCGCACTTCCCCCACCCCGGAAGAGGAGGGCGG
MA1930.2	CTCF	chr5_hap1	31605083	31605115	-	17.3832	3.7e-07	0.0492	AGGCAGTGCTCACCCCTTGCCTATGGATGGAAG
MA1930.2	CTCF	chr9_hap1	31964605	31964637	+	17.3832	3.7e-07	0.0492	GAGCAGTCTGGCCGCCTTGCCTCAGGGTGGGAG
MA1930.2	CTCF	chr22_hap1	33319141	33319173	-	17.3832	3.7e-07	0.0492	CTCCCCTCTCCCTCCCCTGCCAGCAGGGGCTGG
MA1930.2	CTCF	chr7_hap1	35353331	35353363	-	17.3832	3.7e-07	0.0492	CAGCATCCTGGGCCTCTGCCCACTAGATGTAAG
MA1930.2	CTCF	chr7_hap1	36292099	36292131	-	17.3832	3.7e-07	0.0492	CTGCTGGGTATCAAGCTGGGCACCAGGGGTCCA
MA1930.2	CTCF	chr13_hap1	37671924	37671956	+	17.3832	3.7e-07	0.0492	TGGCCGGGCCCCGGGGTGGCCTGCGGGCGGCAG
MA1930.2	CTCF	chr19_hap1	39081149	39081181	-	17.3832	3.7e-07	0.0492	CTGCACTCCAACCTGGGCGACAGAAGGAGACTC
MA1930.2	CTCF	chr13_hap1	39443445	39443477	-	17.3832	3.7e-07	0.0492	CAGCATCCCTGTCCTCCCCCCACCAGATGCTAG
MA1930.2	CTCF	chr24_hap1	39900083	39900115	-	17.3832	3.7e-07	0.0492	CAGCATCCCTGGCCTCTACCCACTAGACGCCAG
MA1930.2	CTCF	chr23_hap1	40224545	40224577	+	17.3832	3.7e-07	0.0492	CTCCAGGGTCACCCTAGGCTCATCAGAGGGCAC
MA1930.2	CTCF	chr23_hap1	40949021	40949053	-	17.3832	3.7e-07	0.0492	CTGCCTTTCGTGGTACCTGTCAGTAGAGGGGAA
MA1930.2	CTCF	chr20_hap1	42476174	42476206	+	17.3832	3.7e-07	0.0492	CTGCAGTTCCGGCCAGGGCTCTGCACAAGGCAG
MA1930.2	CTCF	chr12_hap1	42831176	42831208	-	17.3832	3.7e-07	0.0492	GAGTAGGGCAGGCCTTGCAGCAGGAGGTGGCAC
MA1930.2	CTCF	chr11_hap1	44120289	44120321	+	17.3832	3.7e-07	0.0492	CTGCCCACCCGGCCAGGCGTCTCTTGGTGGCGC
MA1930.2	CTCF	chr4_hap1	45759364	45759396	-	17.3832	3.7e-07	0.0492	CGGCCGGGGCGGGGCCTGGGCGGCCGAGGGCGG
MA1930.2	CTCF	chr21_hap1	46711539	46711571	+	17.3832	3.7e-07	0.0492	CACCACTGCCCAGTTCCGCCCAGCTGAGGGCCA
MA1930.2	CTCF	chr8_hap1	48555450	48555482	+	17.3832	3.7e-07	0.0492	ctgcatATGGTCCTGCCATGCACCAGAAGGCAA
MA1930.2	CTCF	chr6_hap1	49848771	49848803	+	17.3832	3.7e-07	0.0492	CGGCGGCGCCGGCGCGGGGACAGGCGGAGGCGC
MA1930.2	CTCF	chr8_hap1	49963132	49963164	+	17.3832	3.7e-07	0.0492	CTTCTGTGATGGCAATTTTCCAGAAGGGGGAAC
MA1930.2	CTCF	chr6_hap1	50175829	50175861	-	17.3832	3.7e-07	0.0492	TGGCAGTACTCCCCATGGGCCATGGGGTGGTGG
MA1930.2	CTCF	chr13_hap1	54770599	54770631	+	17.3832	3.7e-07	0.0492	TGGCAGGGATGAGGAGGAGCCTGCAGAGGGAGC
MA1930.2	CTCF	chr22_hap1	56787584	56787616	+	17.3832	3.7e-07	0.0492	ctgccaggccccacctccaacagtgggGGTCAC
MA1930.2	CTCF	chr7_hap1	56808022	56808054	-	17.3832	3.7e-07	0.0492	GTTCAGTGCTCGGGGATTTCCTGAAGGTGGCTC
MA1930.2	CTCF	chr20_hap1	57018310	57018342	-	17.3832	3.7e-07	0.0492	CTGATTTGCACCATTCGGTTCAGCAGGTGGTGG
MA1930.2	CTCF	chr18_hap1	60585983	60586015	+	17.3832	3.7e-07	0.0492	CTGTATTTCCCCCAAATGGCTAGCAGGGGAAAG
MA1930.2	CTCF	chrX_hap1	60629659	60629691	-	17.3832	3.7e-07	0.0492	CTGCACTCCAGCCTGGACGACAGAAGGAGACTC
MA1930.2	CTCF	chr9_hap1	60814011	60814043	-	17.3832	3.7e-07	0.0492	GACCAGGTACAGTAACTGGCCCCCAGATGGCAC
MA1930.2	CTCF	chr15_hap1	62452069	62452101	+	17.3832	3.7e-07	0.0492	CAGCAGTGTTAAGTGCACACCACCAGACGCTGG
MA1930.2	CTCF	chr15_hap1	62808032	62808064	+	17.3832	3.7e-07	0.0492	gtgctgtagtcccaactactcaggaggtggagg
MA1930.2	CTCF	chr9_hap1	63063575	63063607	-	17.3832	3.7e-07	0.0492	CTGTTCCCTCCTCACCCCCGCACCAGGTGGCTG
MA1930.2	CTCF	chr18_hap1	64089170	64089202	+	17.3832	3.7e-07	0.0492	AGGCAAGGAGGGCGTCTCGCCAGAAGAGGACAC
MA1930.2	CTCF	chr13_hap1	64789391	64789423	-	17.3832	3.7e-07	0.0492	CTGCAGTGCTCCAGCTTGGGCAACAGAGTGAGA
MA1930.2	CTCF	chr13_hap1	65377099	65377131	-	17.3832	3.7e-07	0.0492	GTGCACTGTGAAGTCGTGCTCTGCAGGTGCCAG
MA1930.2	CTCF	chr6_hap1	65543853	65543885	-	17.3832	3.7e-07	0.0492	GTGCAGTAGCTACTGGCCTCCAGAGGAGGATGC
MA1930.2	CTCF	chr19_hap1	65775053	65775085	-	17.3832	3.7e-07	0.0492	GTGCAGTGTCCAGGGAATGCCCACAGAGGCTGC
MA1930.2	CTCF	chr24_hap1	68181579	68181611	+	17.3832	3.7e-07	0.0492	aggcaggaacggcatgaacccaggaggtggagc
MA1930.2	CTCF	chr2_hap1	68571864	68571896	+	17.3832	3.7e-07	0.0492	CAGGATTTctagcctctacccactagatgccag
MA1930.2	CTCF	chr6_hap1	68972386	68972418	-	17.3832	3.7e-07	0.0492	GTGCAGTTTGACCTATAAGTCAGTAGATAGTGC
MA1930.2	CTCF	chr14_hap1	71418208	71418240	-	17.3832	3.7e-07	0.0492	CAGCATCCTTGGCCTCTGCCCACTGGATGCCAG
MA1930.2	CTCF	chr11_hap1	72151695	72151727	+	17.3832	3.7e-07	0.0492	TCGCAGCTCTCAACCCCTTGCAGGAGGGGGAGC
MA1930.2	CTCF	chr16_hap1	72704964	72704996	+	17.3832	3.7e-07	0.0492	cagtggatcgcgcaccggggctgcaggtggagc
MA1930.2	CTCF	chr19_hap1	72881912	72881944	-	17.3832	3.7e-07	0.0492	AGGCTATGACTTCATGTTCCCAGAAGAGGGCAG
MA1930.2	CTCF	chr15_hap1	75145440	75145472	-	17.3832	3.7e-07	0.0492	GAGCAGAGACAGCCTGGGACCAGCAGGTGGGTT
MA1930.2	CTCF	chr15_hap1	75215476	75215508	+	17.3832	3.7e-07	0.0492	GAGCAGAGACAGCCTGGGACCAGCAGGTGGGTT
MA1930.2	CTCF	chr15_hap1	76991976	76992008	-	17.3832	3.7e-07	0.0492	GAGCAGAGACAGCCTGGGACCAGCAGGTGGGTT
MA1930.2	CTCF	chr13_hap1	78063848	78063880	-	17.3832	3.7e-07	0.0492	ACGCATTTGTGTCTGGTGGGCGGCGGGGGGCGG
MA1930.2	CTCF	chr5_hap1	79919812	79919844	-	17.3832	3.7e-07	0.0492	CAGCACTGACCCCATGTGGGCTCTTGGGGTCCC
MA1930.2	CTCF	chr18_hap1	83763870	83763902	+	17.3832	3.7e-07	0.0492	CAGCACTGCCACCCTCGGGGCACCGTGTGGCAT
MA1930.2	CTCF	chr9_hap1	84077853	84077885	+	17.3832	3.7e-07	0.0492	CTGCAGGGCTGTCTTCCTGCCCCCGCGGGGTGG
MA1930.2	CTCF	chr10_hap1	86221952	86221984	-	17.3832	3.7e-07	0.0492	GTGCAGCACAGTGCCTGGCCCACAGGAAGGCTC
MA1930.2	CTCF	chr19_hap1	86412096	86412128	+	17.3832	3.7e-07	0.0492	CTGCAGGAGCACCACAGAACCGGAAGGAGGCCA
MA1930.2	CTCF	chr8_hap1	88211687	88211719	+	17.3832	3.7e-07	0.0492	ctgcaccagtccagcctgggcaacagagggaga
MA1930.2	CTCF	chr14_hap1	94084978	94085010	+	17.3832	3.7e-07	0.0492	CTGCACCTCCACCCAGTCTCCAGTAGATTCCCC
MA1930.2	CTCF	chr17_hap1	95872979	95873011	-	17.3832	3.7e-07	0.0492	CAGCTTGCAGGGTGCGCCGCCGGGAGGGGGCGC
MA1930.2	CTCF	chr18_hap1	98839516	98839548	+	17.3832	3.7e-07	0.0492	CAGCACTGAAGACCACTGGGCAGAAGAAGCCAC
MA1930.2	CTCF	chr5_hap1	99002965	99002997	-	17.3832	3.7e-07	0.0492	TTCCAGCCCCTGGACCCGAGCAGAAGGGGGCTG
MA1930.2	CTCF	chr1_hap1	99316299	99316331	-	17.3832	3.7e-07	0.0492	CTGCAGCTTCCAAACCCAGCCCCAGGGGAGCTC
MA1930.2	CTCF	chr1_hap1	99986105	99986137	+	17.3832	3.7e-07	0.0492	CCCCAGTTTGTGGGTCAAGCCAGGAGAGGGCGA
MA1930.2	CTCF	chr3_hap1	104689082	104689114	+	17.3832	3.7e-07	0.0492	TTGATATTCAGACAGGGGGCCACCAGAAGGAAC
MA1930.2	CTCF	chr10_hap1	108539168	108539200	+	17.3832	3.7e-07	0.0492	CTGCACTTCCAAGCATTTCCCACTTGGTGTAAA
MA1930.2	CTCF	chr8_hap1	110040143	110040175	-	17.3832	3.7e-07	0.0492	CAGCACTTTGTTGGGAGGTCAAGCAGGGGGCAG
MA1930.2	CTCF	chr13_hap1	121228890	121228922	-	17.3832	3.7e-07	0.0492	CTGCAAGGCCTATTCTTCACCTGGAGATGGAGA
MA1930.2	CTCF	chr9_hap1	126522573	126522605	-	17.3832	3.7e-07	0.0492	CTGCAAATATCTCAAAAGTCCACAAGATGGTGA
MA1930.2	CTCF	chr10_hap1	127893639	127893671	-	17.3832	3.7e-07	0.0492	CTGCAGCTCTTGGTACTGCCCAGCATGTGTAGC
MA1930.2	CTCF	chr19_hap1	136181518	136181550	-	17.3832	3.7e-07	0.0492	CAGAAGCCCCCGGAGCTGGGCACCGGGAGGCCC
MA1930.2	CTCF	chr19_hap1	136788641	136788673	-	17.3832	3.7e-07	0.0492	CTGCAGGTGCGCGCTGCCCGCGGCCGGTGGAGG
MA1930.2	CTCF	chr7_hap1	137770019	137770051	+	17.3832	3.7e-07	0.0492	CAGCCTCCCTGGCCCCCACCCACTCGATGGCAG
MA1930.2	CTCF	chr6_hap1	140145742	140145774	+	17.3832	3.7e-07	0.0492	GGGCAGTCCCCGAGGAGCGGCTCCGGAGGGTGG
MA1930.2	CTCF	chr2_hap1	141787198	141787230	+	17.3832	3.7e-07	0.0492	CTGTAGCTCAGCCCATGCCTCACCTGGGGGAAG
MA1930.2	CTCF	chr8_hap1	141996573	141996605	-	17.3832	3.7e-07	0.0492	CTGCCATGCCTGTGAGAGTGCAGCAGAGGTCGA
MA1930.2	CTCF	chr8_hap1	145326432	145326464	+	17.3832	3.7e-07	0.0492	TTGCAGTGTACGATGGCTGCCACCAGCAGGTCC
MA1930.2	CTCF	chr6_hap1	145954804	145954836	-	17.3832	3.7e-07	0.0492	GAGCAGCCCCAGGAGATGAACACAGGGTGGCTC
MA1930.2	CTCF	chr6_hap1	146335328	146335360	-	17.3832	3.7e-07	0.0492	CTGCAGTACAGAGAGGGGGAACCCAGGTGGAGC
MA1930.2	CTCF	chr6_hap1	146561849	146561881	+	17.3832	3.7e-07	0.0492	GTGGAGGGCGGAGGCACGTCAAGCAGGGGGCAC
MA1930.2	CTCF	chr3_hap1	149340703	149340735	-	17.3832	3.7e-07	0.0492	ATGCAGGGTCCTGCCCATGCCTGCAGAGGCCCA
MA1930.2	CTCF	chr4_hap1	154451707	154451739	+	17.3832	3.7e-07	0.0492	TTGCTGCTGATACACACTTCCAGGAGATGGAGC
MA1930.2	CTCF	chr1_hap1	156317066	156317098	+	17.3832	3.7e-07	0.0492	TTGGAATTAGGGTTGGTGACCACAGGGTGGCAC
MA1930.2	CTCF	chr1_hap1	157405062	157405094	+	17.3832	3.7e-07	0.0492	ctgcactccaacctgggcgacagaaggagactc
MA1930.2	CTCF	chr21_hap1	4789117	4789149	+	17.3738	3.71e-07	0.0493	ctgcactccagccttggagacagaaggagactc
MA1930.2	CTCF	chr5_hap1	6629220	6629252	-	17.3738	3.71e-07	0.0493	GAGGAGTCCCCACTCAGGGCCCCCAGGAGGAAC
MA1930.2	CTCF	chr24_hap1	10248956	10248988	+	17.3738	3.71e-07	0.0493	GGGTGCTGCTGAGCACTGACCGGCAGGTGGTGC
MA1930.2	CTCF	chr22_hap1	10442837	10442869	-	17.3738	3.71e-07	0.0493	CTGTCCTGCCCTTTAGCTGGCAGCAGGAGGAGG
MA1930.2	CTCF	chr21_hap1	10494162	10494194	+	17.3738	3.71e-07	0.0493	TTGAAGTGCAATCCCCAGTgcaggaggtggggc
MA1930.2	CTCF	chr16_hap1	11332161	11332193	+	17.3738	3.71e-07	0.0493	cagtggatcccacaccagggctgcaggtggagc
MA1930.2	CTCF	chr17_hap1	11560549	11560581	+	17.3738	3.71e-07	0.0493	CTGCACAGGCAGGAGCCCCCAGGTGGGGGGCAC
MA1930.2	CTCF	chr17_hap1	11718576	11718608	-	17.3738	3.71e-07	0.0493	CGGCGGGCGCGCGTCGTGCCCGCCGGGGGTCGG
MA1930.2	CTCF	chr8_hap1	12240378	12240410	+	17.3738	3.71e-07	0.0493	GTGCAGCAGGGTGAGGTGACCAGGAGGTGGGCC
MA1930.2	CTCF	chr18_hap1	13458234	13458266	-	17.3738	3.71e-07	0.0493	CTGCTCCACTGGGTTAGGGTCAGGAGATGGCCG
MA1930.2	CTCF	chr17_hap1	14711232	14711264	-	17.3738	3.71e-07	0.0493	CTGCGACTCCCCTGCCCCTCCCATCGGGGGCGC
MA1930.2	CTCF	chr14_hap1	15424369	15424401	-	17.3738	3.71e-07	0.0493	CGGCAATGTCTGTTCATGCCCAGAAGGGGCACC
MA1930.2	CTCF	chr5_hap1	15573788	15573820	+	17.3738	3.71e-07	0.0493	CTGAGGAGCTGCACCTAGGCCTGCAGAGGCCAC
MA1930.2	CTCF	chr17_hap1	15708774	15708806	-	17.3738	3.71e-07	0.0493	TAGTCATTACAACACTCTTCCAGCAGATGGCGG
MA1930.2	CTCF	chr15_hap1	17721829	17721861	-	17.3738	3.71e-07	0.0493	TTGTAAAGAAGGAATTCAACCAGAAGGTGGCAC
MA1930.2	CTCF	chr16_hap1	18020701	18020733	+	17.3738	3.71e-07	0.0493	GGGCAGCATCCACACACCACCCCCTGGTGGCAG
MA1930.2	CTCF	chr11_hap1	18051894	18051926	+	17.3738	3.71e-07	0.0493	GTGCAGAGGGGTACCACGGCCAGCTGAGGCCTG
MA1930.2	CTCF	chr3_hap1	20390915	20390947	-	17.3738	3.71e-07	0.0493	GTGCTGCTCTCCCTGGAACCCAGCGGGGAGCTC
MA1930.2	CTCF	chr15_hap1	20709685	20709717	+	17.3738	3.71e-07	0.0493	GAGCTCTTCCACACGCTGGCCATAAGGAGGCAA
MA1930.2	CTCF	chr17_hap1	21177071	21177103	+	17.3738	3.71e-07	0.0493	AAGAGGCACAGGCAAGTTACCACCAGGTGGCGC
MA1930.2	CTCF	chr13_hap1	22438496	22438528	-	17.3738	3.71e-07	0.0493	GTGCGGGCCACCCTGCGCTCCTCCAGGCGGAAG
MA1930.2	CTCF	chrX_hap1	22439949	22439981	+	17.3738	3.71e-07	0.0493	CAGCATCCCCACTCTCTATCCACTGGATGCCAG
MA1930.2	CTCF	chr1_hap1	23092417	23092449	-	17.3738	3.71e-07	0.0493	CAGCAATGGCTACCAAGAGACAGAAGGGGGCCT
MA1930.2	CTCF	chr16_hap1	23351488	23351520	-	17.3738	3.71e-07	0.0493	CAGCATCCCTAGCATCTGCACACTAGATGTCAG
MA1930.2	CTCF	chr17_hap1	23571080	23571112	+	17.3738	3.71e-07	0.0493	GTGCTGGGCTCCCGCGAGCTCGCAGGAGGGCGG
MA1930.2	CTCF	chr6_hap1	24296131	24296163	+	17.3738	3.71e-07	0.0493	CTGATTTTGCTATCTCTGTCCAACAGAGGGCAG
MA1930.2	CTCF	chr15_hap1	24544958	24544990	+	17.3738	3.71e-07	0.0493	CTGCAGCAGCAATGCTTGCCCAGCAGATGCAAT
MA1930.2	CTCF	chr2_hap1	25539226	25539258	+	17.3738	3.71e-07	0.0493	CAGCACTCCTAGTTTCTGCCCACTAGTTGCCag
MA1930.2	CTCF	chr24_hap1	26485794	26485826	+	17.3738	3.71e-07	0.0493	CAGCTCTGGAATATTCAGGCCCCCAGAAGGCAG
MA1930.2	CTCF	chr2_hap1	27031815	27031847	+	17.3738	3.71e-07	0.0493	AAGCAATTCTTCCCCTAACCCTCAAGAGGGCTG
MA1930.2	CTCF	chr13_hap1	27592251	27592283	+	17.3738	3.71e-07	0.0493	CGGGACACCCCGGGAAGGGCCAGCTGGGGGCAC
MA1930.2	CTCF	chr10_hap1	29917121	29917153	+	17.3738	3.71e-07	0.0493	cagtggatcccacaccagggctgcaggtggagc
MA1930.2	CTCF	chr18_hap1	29994331	29994363	-	17.3738	3.71e-07	0.0493	CTGCACTTTGGTTGTCTGACCTGCAGGGTGTGG
MA1930.2	CTCF	chr23_hap1	30442387	30442419	+	17.3738	3.71e-07	0.0493	CGGCAATTCCAGGTACCGACCGCTGGGAGCTGG
MA1930.2	CTCF	chr11_hap1	30866320	30866352	-	17.3738	3.71e-07	0.0493	CAGTGGATCCCACACCAGGGCTGCAGGTGGAGC
MA1930.2	CTCF	chr22_hap1	31732141	31732173	+	17.3738	3.71e-07	0.0493	GAGCTGCTCTGCCATGAAGGCAGCAGGGGGCTT
MA1930.2	CTCF	chr5_hap1	34855402	34855434	-	17.3738	3.71e-07	0.0493	CCGGCCCTTCCCGCGGTCGCCGCCAGGGGGCGG
MA1930.2	CTCF	chr6_hap1	36089029	36089061	+	17.3738	3.71e-07	0.0493	ctgtagtcccagctactcggcggctgaggcagg
MA1930.2	CTCF	chr9_hap1	36503910	36503942	-	17.3738	3.71e-07	0.0493	CAGTGGATCCCACACCAGGGCTGCAGGTGGAGC
MA1930.2	CTCF	chr11_hap1	36535351	36535383	+	17.3738	3.71e-07	0.0493	ctgcagcctcaacctcctggcgccaggtgatcc
MA1930.2	CTCF	chr9_hap1	37601392	37601424	-	17.3738	3.71e-07	0.0493	GGGCAGTGGAGAGAGACGGGCAGCAGGAGGACC
MA1930.2	CTCF	chr1_hap1	38261692	38261724	+	17.3738	3.71e-07	0.0493	cagtggatcccacaccagggctgcaggtggagc
MA1930.2	CTCF	chr10_hap1	38289561	38289593	+	17.3738	3.71e-07	0.0493	CTGCATTCCTACCAAGTGCCCACCTGGCGATGC
MA1930.2	CTCF	chr8_hap1	42508721	42508753	+	17.3738	3.71e-07	0.0493	GTGCAGGTCCAGACCTCAGCACCCAGGAGGCCC
MA1930.2	CTCF	chr11_hap1	42751232	42751264	+	17.3738	3.71e-07	0.0493	TGGCATTTTTCCAGGAGTGCCACCAGAGGCCTC
MA1930.2	CTCF	chr14_hap1	45293544	45293576	-	17.3738	3.71e-07	0.0493	ATGCAGTTCTACCATCTGCCCACAAGGAGAGAA
MA1930.2	CTCF	chr24_hap1	45826856	45826888	-	17.3738	3.71e-07	0.0493	GTGCAGTCCAATGCGGTAGCCACTAGCTGCAGG
MA1930.2	CTCF	chr20_hap1	45939683	45939715	-	17.3738	3.71e-07	0.0493	CTGCCGAGCCGCTTCACCTGCCGCAGAGGGGGC
MA1930.2	CTCF	chr5_hap1	46513243	46513275	+	17.3738	3.71e-07	0.0493	cagcattcctggcctctccCCATGAGATGCCGG
MA1930.2	CTCF	chr6_hap1	51856272	51856304	+	17.3738	3.71e-07	0.0493	ATGCAGGGGCAACATCTGGCCTGTAGGTAGAGA
MA1930.2	CTCF	chr9_hap1	52776603	52776635	+	17.3738	3.71e-07	0.0493	GTGCAGGGCACTGCAGAAGCCTCCAGTAGGCAC
MA1930.2	CTCF	chr14_hap1	54702336	54702368	-	17.3738	3.71e-07	0.0493	GTGTTGTGCCAGGAGGTGTCCTGCAGGGTGTGC
MA1930.2	CTCF	chr21_hap1	54803753	54803785	+	17.3738	3.71e-07	0.0493	CTGCAGTGTTCTCCTCCGAACAGCAGGTCTCTC
MA1930.2	CTCF	chr5_hap1	55702755	55702787	+	17.3738	3.71e-07	0.0493	CTGCCCTCCTCTCCTGCTGCCTCAAGGAGGACC
MA1930.2	CTCF	chr5_hap1	55740478	55740510	+	17.3738	3.71e-07	0.0493	CTGCCCTCCTCTCCTGCTGCCTCAAGGAGGACC
MA1930.2	CTCF	chr5_hap1	57416825	57416857	+	17.3738	3.71e-07	0.0493	CTGCCCTCCTCTCCTGCTGCCTCAAGGAGGACC
MA1930.2	CTCF	chr11_hap1	62245158	62245190	-	17.3738	3.71e-07	0.0493	CCACAGAGCAGAGGCCAGGCCAGGAGAGGGCGT
MA1930.2	CTCF	chr18_hap1	63123190	63123222	+	17.3738	3.71e-07	0.0493	CTGATGCGCAGGCGCTCGGCCAGCAGGCCGCAC
MA1930.2	CTCF	chr23_hap1	64498499	64498531	+	17.3738	3.71e-07	0.0493	GGGCAGCTGGAGCTCCATCCCACTGGAGGGCTT
MA1930.2	CTCF	chr13_hap1	65347812	65347844	+	17.3738	3.71e-07	0.0493	GTGTTGAGGGCTCTCACTGCCACTGGAGGGCTG
MA1930.2	CTCF	chr14_hap1	65578704	65578736	-	17.3738	3.71e-07	0.0493	CTGCATTTCCAACAAGCTCCCAGGTGATGCCAA
MA1930.2	CTCF	chr9_hap1	67190469	67190501	+	17.3738	3.71e-07	0.0493	CTGCAGTGACATCCAGTGGCCTCGTGGTGTAAT
MA1930.2	CTCF	chr10_hap1	68958999	68959031	-	17.3738	3.71e-07	0.0493	CAGTGGATCCCACACCAGGGCTGCAGGTGGAGC
MA1930.2	CTCF	chr9_hap1	69560895	69560927	-	17.3738	3.71e-07	0.0493	GTGCAGGGCAAAGTGAATGACAGAAGAGGCCAG
MA1930.2	CTCF	chr4_hap1	69860006	69860038	+	17.3738	3.71e-07	0.0493	cagtggatcccacaccagggctgcaggtggagc
MA1930.2	CTCF	chr18_hap1	73984413	73984445	-	17.3738	3.71e-07	0.0493	CCACAGAGCAGAGGCCAGGCCAGGAGAGGGCGT
MA1930.2	CTCF	chr21_hap1	74281973	74282005	+	17.3738	3.71e-07	0.0493	ctgcaggtcctgagccctgcccctcgGGGAGGC
MA1930.2	CTCF	chr18_hap1	75163757	75163789	-	17.3738	3.71e-07	0.0493	CCACAGAGCAGAGGCCAGGCCAGGAGAGGGCGT
MA1930.2	CTCF	chr13_hap1	76643738	76643770	+	17.3738	3.71e-07	0.0493	caggagttcaagaccctgggcaacagagggagg
MA1930.2	CTCF	chr1_hap1	76761423	76761455	+	17.3738	3.71e-07	0.0493	CTGAAGTGGAGGCCACAGAGCGGCAGGGGGGCC
MA1930.2	CTCF	chr2_hap1	76854470	76854502	-	17.3738	3.71e-07	0.0493	ATGTAGTGAAGGGAGTCTTCCTGGAGGAGGCAC
MA1930.2	CTCF	chr8_hap1	77020734	77020766	-	17.3738	3.71e-07	0.0493	AAGCACTCCAACACTCCATCCACCAGGTTGCAG
MA1930.2	CTCF	chr1_hap1	77732140	77732172	+	17.3738	3.71e-07	0.0493	CTGAAGTGGAGGCCACAGAGCGGCAGGGGGGCC
MA1930.2	CTCF	chr1_hap1	78228672	78228704	-	17.3738	3.71e-07	0.0493	CTGAAGTGGAGGCCACAGAGCGGCAGGGGGGCC
MA1930.2	CTCF	chr7_hap1	78485306	78485338	-	17.3738	3.71e-07	0.0493	CTGCGTACCCACAGGCTCAACACCAGGTGGAAG
MA1930.2	CTCF	chr8_hap1	80534768	80534800	-	17.3738	3.71e-07	0.0493	TTGCTGCTTACCAGAGAGGCCAGCAGGGGTGGG
MA1930.2	CTCF	chr18_hap1	80868931	80868963	+	17.3738	3.71e-07	0.0493	CTGCAGGACACTCTCCAGCCCAGCTGTTGGAGG
MA1930.2	CTCF	chr21_hap1	83363906	83363938	+	17.3738	3.71e-07	0.0493	CAGcatgcctggcctctacccactggatGCCAG
MA1930.2	CTCF	chr4_hap1	84384624	84384656	-	17.3738	3.71e-07	0.0493	GGGCAGGGTCCCCCCACCTCCGCCGGGTGTCCC
MA1930.2	CTCF	chr1_hap1	85466999	85467031	-	17.3738	3.71e-07	0.0493	CTGCTGTTCCAGCCTGTCGGCTCTGGAGAGTAC
MA1930.2	CTCF	chr18_hap1	86093310	86093342	-	17.3738	3.71e-07	0.0493	CAGTGGATCCCACACCAGGGCTGCAGGTGGAGC
MA1930.2	CTCF	chr17_hap1	86342148	86342180	+	17.3738	3.71e-07	0.0493	CTTCAGCTTCCCCAGGCAGACAGCAGGAGGTGG
MA1930.2	CTCF	chr16_hap1	86858189	86858221	+	17.3738	3.71e-07	0.0493	CTGTTTTCTTGCTGTCTGCCCACTGGGGGCCGC
MA1930.2	CTCF	chr12_hap1	87805857	87805889	-	17.3738	3.71e-07	0.0493	GGGCCGGGGCAGGGCCTTGGCACTTGGGGGCGG
MA1930.2	CTCF	chr10_hap1	87860083	87860115	-	17.3738	3.71e-07	0.0493	GGGCTGGGTGTGCACCTGGCCTCCCGATGGCAG
MA1930.2	CTCF	chr14_hap1	93395555	93395587	-	17.3738	3.71e-07	0.0493	CAGTGGATCCCACACCAGGGCTGCAGGTGGAGC
MA1930.2	CTCF	chr1_hap1	93599681	93599713	-	17.3738	3.71e-07	0.0493	CTGCTGTGTCCGGCCTACAGCTGTGGGGGTCAG
MA1930.2	CTCF	chr16_hap1	95954230	95954262	-	17.3738	3.71e-07	0.0493	CAGCACTGCACGCAGGTGCGCAGCCGGCGGCTC
MA1930.2	CTCF	chr11_hap1	98818841	98818873	+	17.3738	3.71e-07	0.0493	ctgcactccagcctgggcgacacaggatgactc
MA1930.2	CTCF	chr7_hap1	99862308	99862340	+	17.3738	3.71e-07	0.0493	CTTCCAaaccattcccctgcctccagGGGGCGC
MA1930.2	CTCF	chr1_hap1	100245357	100245389	+	17.3738	3.71e-07	0.0493	CTGCAGAGGCTGGAAGGGGGCTGCAGAGGCTGG
MA1930.2	CTCF	chr1_hap1	100245377	100245409	+	17.3738	3.71e-07	0.0493	CTGCAGAGGCTGGAAGGGGGctgcagaggctgg
MA1930.2	CTCF	chr5_hap1	102400032	102400064	-	17.3738	3.71e-07	0.0493	CAGTGGATCCCACACCAGGGCTGCAGGTGGAGC
MA1930.2	CTCF	chr8_hap1	106962465	106962497	+	17.3738	3.71e-07	0.0493	ctgcactccagcccgggtgacagaaggagaccc
MA1930.2	CTCF	chr14_hap1	107646410	107646442	-	17.3738	3.71e-07	0.0493	GGGCAGCTCCTCCCCACACCCAGCTGGGTGCAG
MA1930.2	CTCF	chr9_hap1	110703898	110703930	+	17.3738	3.71e-07	0.0493	ctgcactccagcctacatgACAGAGGGTGACCC
MA1930.2	CTCF	chr8_hap1	112539159	112539191	+	17.3738	3.71e-07	0.0493	ctgcactccagccggagtGACAGaggaaggctc
MA1930.2	CTCF	chr10_hap1	114189467	114189499	-	17.3738	3.71e-07	0.0493	CTGTTAGGACCTGGGCTGCCCAGCAGGAGGTGG
MA1930.2	CTCF	chr1_hap1	114239420	114239452	-	17.3738	3.71e-07	0.0493	CTACAGGACTGAGAGCAAGCCACGAGATGGAGG
MA1930.2	CTCF	chr2_hap1	114801423	114801455	-	17.3738	3.71e-07	0.0493	CTGTAACAAGCCCTCTGGGGCTCCAGGTGTCAC
MA1930.2	CTCF	chr13_hap1	116411021	116411053	-	17.3738	3.71e-07	0.0493	GCGCCGGCCCAGCAGTCGGGCACGAGATGGAGC
MA1930.2	CTCF	chr14_hap1	116789956	116789988	+	17.3738	3.71e-07	0.0493	CGGCACTGGTACGCCTCGCCCAGCTGGGTGCAG
MA1930.2	CTCF	chr14_hap1	116845486	116845518	+	17.3738	3.71e-07	0.0493	GTCTGGCTCCAGCCTCCCGCCTCCAGAGGCCGC
MA1930.2	CTCF	chrX_hap1	118153532	118153564	-	17.3738	3.71e-07	0.0493	CAGTGGATCCCACACCAGGGCTGCAGGTGGAGC
MA1930.2	CTCF	chr7_hap1	119591989	119592021	+	17.3738	3.71e-07	0.0493	TCGTAGAGGTAGTAACTCTCCACGAGGGGGCGC
MA1930.2	CTCF	chr13_hap1	120346603	120346635	-	17.3738	3.71e-07	0.0493	CTGCAGGGAGGCCCTGCACACAGTAGGTGCCCA
MA1930.2	CTCF	chr8_hap1	126780421	126780453	+	17.3738	3.71e-07	0.0493	CTGCATCTCATTGGACTTTCCAGTAGGTGATGG
MA1930.2	CTCF	chr11_hap1	129390675	129390707	-	17.3738	3.71e-07	0.0493	TGGCGAGATCGCCACCTACCCAGCAGGGGGTGG
MA1930.2	CTCF	chr11_hap1	130803970	130804002	+	17.3738	3.71e-07	0.0493	CAGCATTTCTCAGACCCTGCTTCCGGGTGgcac
MA1930.2	CTCF	chr11_hap1	131230394	131230426	-	17.3738	3.71e-07	0.0493	CTGTCGTGACAGGCTCCATTCTTCAGGGGGCGG
MA1930.2	CTCF	chr7_hap1	131886192	131886224	+	17.3738	3.71e-07	0.0493	CAGTGTTTTCCAGGGCTCCCCAGCAGGAGGCAG
MA1930.2	CTCF	chr2_hap1	134488831	134488863	-	17.3738	3.71e-07	0.0493	CTCCAGGCCAACACCCGAGCCAGCAGATTGCAC
MA1930.2	CTCF	chr3_hap1	135218128	135218160	+	17.3738	3.71e-07	0.0493	CAGCCTTGGCTGCCCCTGCCCAGGTGAGGGTGG
MA1930.2	CTCF	chr19_hap1	136387440	136387472	-	17.3738	3.71e-07	0.0493	CCGCATCTCTGGCCTCTCCTCACTAGATGCCAG
MA1930.2	CTCF	chr8_hap1	140092959	140092991	+	17.3738	3.71e-07	0.0493	GTGCAGTTCAGACAGTGGGTCCCTGGGGGGGCC
MA1930.2	CTCF	chr7_hap1	142732122	142732154	-	17.3738	3.71e-07	0.0493	CAGCTGTGCTTTAAGGAGCCCTCCAGGGGCTGC
MA1930.2	CTCF	chr6_hap1	148399942	148399974	+	17.3738	3.71e-07	0.0493	GGGCTGTGGCATGTAGGGGCCAGTGGGGGGGCC
MA1930.2	CTCF	chr3_hap1	150774037	150774069	-	17.3738	3.71e-07	0.0493	CTGCGGGGGCAACAGACAGGCGGGAGGGGGAAG
MA1930.2	CTCF	chr10_hap1	6201806	6201838	-	17.3645	3.73e-07	0.0494	CTGCAGGGCTCTGCTGGGGTCAGCAGGTCCCAC
MA1930.2	CTCF	chr24_hap1	9278297	9278329	-	17.3645	3.73e-07	0.0494	CTGCTGCGTCCGCCCTGGGCCAGGAGACAGAGG
MA1930.2	CTCF	chr12_hap1	9414926	9414958	-	17.3645	3.73e-07	0.0494	CTGTGTTGGAGCTTCGCAGCCACCTGGGGCCAG
MA1930.2	CTCF	chr2_hap1	10466030	10466062	+	17.3645	3.73e-07	0.0494	TTCCAGGCCACCCCAGGGGCCTCCTGGGGGCCC
MA1930.2	CTCF	chr22_hap1	10586371	10586403	+	17.3645	3.73e-07	0.0494	GCGCCGCGCCGCGCCGGGGCCGCGAGGAGGGGC
MA1930.2	CTCF	chr1_hap1	11080866	11080898	+	17.3645	3.73e-07	0.0494	GGGCAGCTCAGACTCAAAGCCAGTGGAAGGTGG
MA1930.2	CTCF	chr3_hap1	12607571	12607603	-	17.3645	3.73e-07	0.0494	TGGCTGTGCGCCCTCCCTGCCGCCAGTGGCAGC
MA1930.2	CTCF	chr6_hap1	12846373	12846405	-	17.3645	3.73e-07	0.0494	CCTCACTTTGGGTGGGAGGCCACCGGGGGGCAG
MA1930.2	CTCF	chr6_hap1	12975730	12975762	-	17.3645	3.73e-07	0.0494	CTGTGGTGCTGGGAAGTTGCCAAGGGGAGGCAC
MA1930.2	CTCF	chr17_hap1	13726571	13726603	-	17.3645	3.73e-07	0.0494	CTGCACTCCAGCCTGGGTGACAGAAGGAGACTC
MA1930.2	CTCF	chr3_hap1	14030729	14030761	-	17.3645	3.73e-07	0.0494	CTGCTGCCACCCCTTGCCAGCACAAGGGGGACA
MA1930.2	CTCF	chr17_hap1	14942576	14942608	-	17.3645	3.73e-07	0.0494	CTGCACTCCAGCCTGGGTGACAGAAGGAGACTC
MA1930.2	CTCF	chr9_hap1	15256357	15256389	+	17.3645	3.73e-07	0.0494	AGGCACTGACACTTCATCACCACAGGGAGGCAG
MA1930.2	CTCF	chr11_hap1	15406139	15406171	-	17.3645	3.73e-07	0.0494	CTGCACTCCAGCCTGGGTGACAGAAGGAGACTC
MA1930.2	CTCF	chr14_hap1	16338354	16338386	-	17.3645	3.73e-07	0.0494	GTGCCCTGCCCGCCCTTTCCCACCAGGCCGAGC
MA1930.2	CTCF	chr17_hap1	17050241	17050273	+	17.3645	3.73e-07	0.0494	CAGCTCCCCAACCCTCTCCCCACTGGGGGGCCT
MA1930.2	CTCF	chr7_hap1	17072714	17072746	-	17.3645	3.73e-07	0.0494	CAGCATCTCTGGCCTCTAGTCACTAGAGGCTAG
MA1930.2	CTCF	chr12_hap1	19758334	19758366	-	17.3645	3.73e-07	0.0494	GTGTGCACGCGCAAGCTCACCGGCAGAGGGCGC
MA1930.2	CTCF	chr22_hap1	19968451	19968483	-	17.3645	3.73e-07	0.0494	CAGCAGGCACTGGCCCTGTGCAGCAGGTGTCAT
MA1930.2	CTCF	chr10_hap1	20167126	20167158	+	17.3645	3.73e-07	0.0494	ctgcactccagcctgggtgacagaaggagactc
MA1930.2	CTCF	chr3_hap1	20551146	20551178	-	17.3645	3.73e-07	0.0494	CTGCTGGCCCAGGCAGCTGCCCCCAGGAGCCTG
MA1930.2	CTCF	chr13_hap1	20965966	20965998	-	17.3645	3.73e-07	0.0494	CTGCACTCCAGCCTGGGTGACAGAAGGAGACTC
MA1930.2	CTCF	chr2_hap1	21791419	21791451	+	17.3645	3.73e-07	0.0494	TTGCTGAGGCGCCCCTCCTGCAGCAGGCGGTGC
MA1930.2	CTCF	chr8_hap1	22087473	22087505	+	17.3645	3.73e-07	0.0494	ctgcactccagcctgggtgacagaaggagactc
MA1930.2	CTCF	chr22_hap1	22800645	22800677	+	17.3645	3.73e-07	0.0494	AAGAAGTACCTCCCCCGAAGCTGCAGGGGGCAG
MA1930.2	CTCF	chr13_hap1	23497331	23497363	-	17.3645	3.73e-07	0.0494	TGGGGGTGGGGGGTCTGGGCCACCAGAGGGAGG
MA1930.2	CTCF	chr24_hap1	24121568	24121600	+	17.3645	3.73e-07	0.0494	ctgcactccagcctgggtgacagaaggagactc
MA1930.2	CTCF	chr15_hap1	24177386	24177418	+	17.3645	3.73e-07	0.0494	cagtggatccctcaccggggctgcaggtggagc
MA1930.2	CTCF	chr20_hap1	26183302	26183334	-	17.3645	3.73e-07	0.0494	ATGCAGGTGATGCCACGAGCCTGGAGGAGGTGC
MA1930.2	CTCF	chr1_hap1	26295803	26295835	-	17.3645	3.73e-07	0.0494	CTGTAGTCCCAGCTACTTGCCTGCGGGGTGAGA
MA1930.2	CTCF	chr8_hap1	26453222	26453254	-	17.3645	3.73e-07	0.0494	GTGCAGAAGCATCACTGAGCCAGCAGAGTGCCC
MA1930.2	CTCF	chr8_hap1	26576633	26576665	-	17.3645	3.73e-07	0.0494	CTGCATTTCTCACGAGCTCCCAGGTGATGACAG
MA1930.2	CTCF	chr14_hap1	27477479	27477511	-	17.3645	3.73e-07	0.0494	CTGCACTCCAGCCTGGGGGACAAAGGGAGGCTC
MA1930.2	CTCF	chr5_hap1	28058596	28058628	+	17.3645	3.73e-07	0.0494	CTCCTACTTCCAGCTCCGGACAGCAGGGGGAGG
MA1930.2	CTCF	chr12_hap1	29971534	29971566	-	17.3645	3.73e-07	0.0494	CTGCACTCCAGCCTGGGTGACAGAAGGAGACTC
MA1930.2	CTCF	chr21_hap1	30132345	30132377	-	17.3645	3.73e-07	0.0494	CTGCAGGAGCAGTTTGCTTCCTCCAGAGGGTCT
MA1930.2	CTCF	chr22_hap1	30174869	30174901	-	17.3645	3.73e-07	0.0494	CTGCACTCCAGCCTGGGTGACAGAAGGAGACTC
MA1930.2	CTCF	chrX_hap1	31462827	31462859	+	17.3645	3.73e-07	0.0494	GAGCTGTTATCACACCAGGCCTGAAGGAGGCAA
MA1930.2	CTCF	chr12_hap1	32280791	32280823	-	17.3645	3.73e-07	0.0494	CTGCACTCCAGCCTGGGTGACAGAAGGAGACTC
MA1930.2	CTCF	chr14_hap1	32443829	32443861	-	17.3645	3.73e-07	0.0494	CAGTGGATCCCTCACCGGGGCTGCAGGTGGAGC
MA1930.2	CTCF	chr4_hap1	34466939	34466971	-	17.3645	3.73e-07	0.0494	CTTCTGCCCTCACACCTTCCCATCAGATGGCGC
MA1930.2	CTCF	chr11_hap1	35042199	35042231	+	17.3645	3.73e-07	0.0494	ctgcactccagcctgggtgacagaaggagactc
MA1930.2	CTCF	chr1_hap1	35323828	35323860	-	17.3645	3.73e-07	0.0494	GTGCAGTAATGAGCAGAGTCCTAGAGAGGGCAG
MA1930.2	CTCF	chr24_hap1	35680918	35680950	-	17.3645	3.73e-07	0.0494	CTGCACTCCAGCCTGGGTGACAGAAGGAGACTC
MA1930.2	CTCF	chr6_hap1	36701689	36701721	+	17.3645	3.73e-07	0.0494	TTGAGTCCACCCAAACTCGCCAGCAGAGGGCAG
MA1930.2	CTCF	chr22_hap1	36799167	36799199	-	17.3645	3.73e-07	0.0494	CTGCACTCCAGCCTGGGTGACAGAAGGAGACTC
MA1930.2	CTCF	chr23_hap1	36964572	36964604	+	17.3645	3.73e-07	0.0494	ctgcactccagcctgggtgacagaaggagactc
MA1930.2	CTCF	chr22_hap1	39455115	39455147	+	17.3645	3.73e-07	0.0494	ctgcactccagcctgggtgacagaaggagactc
MA1930.2	CTCF	chr3_hap1	40146058	40146090	-	17.3645	3.73e-07	0.0494	CTGCTCTGAGAAACACTGTCCTCCTGATGGCAA
MA1930.2	CTCF	chr13_hap1	40835886	40835918	-	17.3645	3.73e-07	0.0494	CTGCACTCCAGCCTGGGTGACAGAAGGAGACTC
MA1930.2	CTCF	chr20_hap1	41091786	41091818	-	17.3645	3.73e-07	0.0494	CTGTTCTCCGGGTCTGCGTCCAGCACAGGGCAC
MA1930.2	CTCF	chrX_hap1	42388082	42388114	+	17.3645	3.73e-07	0.0494	ctgcactccagcctgggtgacagaaggagactc
MA1930.2	CTCF	chr3_hap1	43934841	43934873	+	17.3645	3.73e-07	0.0494	CAGCACAGCTGGCAGGTCTCCAGCAGGTGCAGA
MA1930.2	CTCF	chr21_hap1	43978765	43978797	-	17.3645	3.73e-07	0.0494	CTGCACTCCAGCCTGGGTGACAGAAGGAGACTC
MA1930.2	CTCF	chr11_hap1	44450664	44450696	-	17.3645	3.73e-07	0.0494	ATGCAGGGACAGGGTCCTGCCCCCAGGGTGAAC
MA1930.2	CTCF	chr1_hap1	45287513	45287545	+	17.3645	3.73e-07	0.0494	ctgcactccagcctgggtgacagaaggagactc
MA1930.2	CTCF	chr13_hap1	46057953	46057985	-	17.3645	3.73e-07	0.0494	CTGCACTCCAGCCTGGGTGACAGAAGGAGACTC
MA1930.2	CTCF	chr4_hap1	46254393	46254425	+	17.3645	3.73e-07	0.0494	CAGCAGGGAGCCCTTGAGGGCCCCAGAGGGAAA
MA1930.2	CTCF	chr19_hap1	49536967	49536999	+	17.3645	3.73e-07	0.0494	CAGCATCCCTCATCCttatccactagatgccag
MA1930.2	CTCF	chr20_hap1	56393704	56393736	-	17.3645	3.73e-07	0.0494	TGGTACTGGGCGCCGTGGAGCAGTGGGTGGCGC
MA1930.2	CTCF	chr20_hap1	57098262	57098294	-	17.3645	3.73e-07	0.0494	CTGCACTCCAGCCTGGGTGACAGAAGGAGACTC
MA1930.2	CTCF	chr23_hap1	57454193	57454225	+	17.3645	3.73e-07	0.0494	CTGCACTGGTATCTTCATTCCCATAGGTGCCAC
MA1930.2	CTCF	chr18_hap1	57662940	57662972	-	17.3645	3.73e-07	0.0494	CTGCACTCCAGCCTGGGTGACAGAAGGAGACTC
MA1930.2	CTCF	chr14_hap1	57776830	57776862	-	17.3645	3.73e-07	0.0494	CTGCACTCCAGCCTGGGTGACAGAAGGAGACTC
MA1930.2	CTCF	chr17_hap1	57789301	57789333	-	17.3645	3.73e-07	0.0494	CTGCACTCCAGCCTGGGTGACAGAAGGAGACTC
MA1930.2	CTCF	chr21_hap1	58259316	58259348	+	17.3645	3.73e-07	0.0494	ctgcactccagcctgggtgacagaaggagactc
MA1930.2	CTCF	chr16_hap1	58552578	58552610	-	17.3645	3.73e-07	0.0494	CTGCACTCCAGCCTGGGTGACAGAAGGAGACTC
MA1930.2	CTCF	chr21_hap1	58861150	58861182	+	17.3645	3.73e-07	0.0494	ctgcactccagcctgggtgacagaaggagactc
MA1930.2	CTCF	chr21_hap1	58867899	58867931	+	17.3645	3.73e-07	0.0494	ctgcactccagcctgggtgacagaaggagactc
MA1930.2	CTCF	chr14_hap1	60703073	60703105	+	17.3645	3.73e-07	0.0494	ctgcactccagcctgggtgacagaaggagactc
MA1930.2	CTCF	chrX_hap1	60866404	60866436	-	17.3645	3.73e-07	0.0494	CTGCACTCCAGCCTGGGTGACAGAAGGAGACTC
MA1930.2	CTCF	chr14_hap1	60879715	60879747	+	17.3645	3.73e-07	0.0494	ctgcactccagcctgggtgacagaaggagactc
MA1930.2	CTCF	chr11_hap1	60892588	60892620	+	17.3645	3.73e-07	0.0494	TTGCAGCAGCAGAAAAGCGCCTGCAGGCGGCCG
MA1930.2	CTCF	chr18_hap1	61360474	61360506	-	17.3645	3.73e-07	0.0494	CTGCTTTGCACAGGTTTGACCTGCAGCTGGCCC
MA1930.2	CTCF	chr14_hap1	61482555	61482587	-	17.3645	3.73e-07	0.0494	CTGCACTCCAGCCTGGGTGACAGAAGGAGACTC
MA1930.2	CTCF	chr11_hap1	61913767	61913799	+	17.3645	3.73e-07	0.0494	GTGGGGAGCTGCCCGTCTTCCAGCAGGAGGCGG
MA1930.2	CTCF	chr15_hap1	62212666	62212698	+	17.3645	3.73e-07	0.0494	ctgcactccagcctgggtgacagaaggagactc
MA1930.2	CTCF	chr19_hap1	62526518	62526550	-	17.3645	3.73e-07	0.0494	CTGCACTCCAGCCTGGGTGACAGAAGGAGACTC
MA1930.2	CTCF	chr14_hap1	63135383	63135415	+	17.3645	3.73e-07	0.0494	CAGCTGCCCCTGTCCCCCATCAGCGGAGGGCCC
MA1930.2	CTCF	chr6_hap1	63510521	63510553	+	17.3645	3.73e-07	0.0494	CAGCAGCAGCCACTACTAGACAGTAGGGAGCTC
MA1930.2	CTCF	chr5_hap1	63773784	63773816	+	17.3645	3.73e-07	0.0494	CAGTCAGTTCCAGGCTGCTCCAGCAGGGGGCGG
MA1930.2	CTCF	chr19_hap1	64290421	64290453	+	17.3645	3.73e-07	0.0494	cagctggcttcacctctcaccagcAGGGGTTgg
MA1930.2	CTCF	chr24_hap1	64361106	64361138	-	17.3645	3.73e-07	0.0494	CTGCACTCCAGCCTGGGTGACAGAAGGAGACTC
MA1930.2	CTCF	chr14_hap1	66236007	66236039	-	17.3645	3.73e-07	0.0494	CAGCTGCCCCTGTCCCCCATCAGCGGAGGGCCC
MA1930.2	CTCF	chr18_hap1	66334019	66334051	+	17.3645	3.73e-07	0.0494	ctgcactccagcctgggtgacagaaggagactc
MA1930.2	CTCF	chr7_hap1	69641093	69641125	+	17.3645	3.73e-07	0.0494	ctgcactccagcctgggtgacagaaggagactc
MA1930.2	CTCF	chr14_hap1	69696674	69696706	+	17.3645	3.73e-07	0.0494	ctgcactccagcctgggtgacagaaggagactc
MA1930.2	CTCF	chr14_hap1	70040335	70040367	+	17.3645	3.73e-07	0.0494	ctgcactccagcctgggtgacagaaggagactc
MA1930.2	CTCF	chr9_hap1	70733912	70733944	+	17.3645	3.73e-07	0.0494	ctgcactccagcctgggtgacagaaggagactc
MA1930.2	CTCF	chr16_hap1	72635444	72635476	-	17.3645	3.73e-07	0.0494	CTGCCGGCTGCTGTCCAGGCCTCCAGGAGGACC
MA1930.2	CTCF	chr1_hap1	73277753	73277785	+	17.3645	3.73e-07	0.0494	ctgcactccagcctgggtgacagaaggagactc
MA1930.2	CTCF	chr22_hap1	73747587	73747619	-	17.3645	3.73e-07	0.0494	CAGCACTATGGGCAACTGGGCACTCGGTGACGC
MA1930.2	CTCF	chr8_hap1	74218408	74218440	+	17.3645	3.73e-07	0.0494	CGGCAGACGTTAAGCTTTGTCAGTAGAGGGCAC
MA1930.2	CTCF	chr22_hap1	74336996	74337028	+	17.3645	3.73e-07	0.0494	GAGCAGTCCTTTCCTCGTGGCAGTGGAGGGGGC
MA1930.2	CTCF	chr12_hap1	74705975	74706007	+	17.3645	3.73e-07	0.0494	GTGCAGGGCTGCAGCCTGGCCGGCTGATGAGGC
MA1930.2	CTCF	chr22_hap1	74867283	74867315	-	17.3645	3.73e-07	0.0494	CTGCAGGGGCGGCAGCGAGCCTGAAGCAGGAGC
MA1930.2	CTCF	chr15_hap1	75305296	75305328	+	17.3645	3.73e-07	0.0494	ctgcactccagcctgggtgacagaaggagactc
MA1930.2	CTCF	chr18_hap1	77451424	77451456	-	17.3645	3.73e-07	0.0494	GTGCTTTGTTCCCCACCCCCCGCAAGATGGAGT
MA1930.2	CTCF	chr21_hap1	77800566	77800598	+	17.3645	3.73e-07	0.0494	GTGCAGCGCAGTCTCGCCTGCACCCGAGGGAGA
MA1930.2	CTCF	chr6_hap1	78097942	78097974	+	17.3645	3.73e-07	0.0494	CTGTAATCAGTGGCTCTGACCACTGGGTGCCAT
MA1930.2	CTCF	chr7_hap1	78138390	78138422	-	17.3645	3.73e-07	0.0494	CTGCACTCCAGCCTGGGTGACAGAAGGAGACTC
MA1930.2	CTCF	chr9_hap1	81709900	81709932	-	17.3645	3.73e-07	0.0494	CTGGGCTGACCTCTGCTGGCCACCAGGTTGCAA
MA1930.2	CTCF	chr5_hap1	82026198	82026230	+	17.3645	3.73e-07	0.0494	GGGCTTGCCCACATCTCTGCCCCCAGATGGCAG
MA1930.2	CTCF	chr15_hap1	82258459	82258491	-	17.3645	3.73e-07	0.0494	CTGCACTCCAGCCTGGGTGACAGAAGGAGACTC
MA1930.2	CTCF	chr14_hap1	82613138	82613170	+	17.3645	3.73e-07	0.0494	GTGTAGAGCTTGGGCCGTGGCTGcagagggtgc
MA1930.2	CTCF	chr11_hap1	82795486	82795518	+	17.3645	3.73e-07	0.0494	CTGCTGACATCCCATCATCCCTCTAGGTGGCCT
MA1930.2	CTCF	chr12_hap1	83938971	83939003	-	17.3645	3.73e-07	0.0494	CTGCACTCCAGCCTGGGTGACAGAAGGAGACTC
MA1930.2	CTCF	chr6_hap1	84409819	84409851	-	17.3645	3.73e-07	0.0494	CTGCACTCCAGCCTGGGTGACAGAAGGAGACTC
MA1930.2	CTCF	chr9_hap1	86299758	86299790	-	17.3645	3.73e-07	0.0494	GGGCGGGGGCGGCAGGGGGGCAGGAGGGGGAGG
MA1930.2	CTCF	chr18_hap1	86425716	86425748	-	17.3645	3.73e-07	0.0494	CTGCACTCCAGCCTGGGTGACAGAAGGAGACTC
MA1930.2	CTCF	chr3_hap1	86825601	86825633	+	17.3645	3.73e-07	0.0494	ctgcactccagcctgggtgacagaaggagactc
MA1930.2	CTCF	chr7_hap1	88060944	88060976	+	17.3645	3.73e-07	0.0494	CTCCATCCCTAGCctctatccactagatgccag
MA1930.2	CTCF	chr19_hap1	88586307	88586339	-	17.3645	3.73e-07	0.0494	CTGCACTCCAGCCTGGGTGACAGAAGGAGACTC
MA1930.2	CTCF	chr5_hap1	89052931	89052963	-	17.3645	3.73e-07	0.0494	CTGCACTTAGCAGGAAAGAGCGCCAGGAGGAGG
MA1930.2	CTCF	chr12_hap1	90885543	90885575	+	17.3645	3.73e-07	0.0494	CTCCAGTGCCGTTAAGGgccctgttgggggtgg
MA1930.2	CTCF	chr16_hap1	91774605	91774637	-	17.3645	3.73e-07	0.0494	CAGCATTTTCTTCTCAAGTCCGCTTGGTGGCTG
MA1930.2	CTCF	chr7_hap1	93370686	93370718	-	17.3645	3.73e-07	0.0494	CTGCACTCCAGCCTGGGTGACAGAAGGAGACTC
MA1930.2	CTCF	chr5_hap1	93409029	93409061	-	17.3645	3.73e-07	0.0494	CTGCTGCTCAACAATTGGCCCCCAGGGTGGAGC
MA1930.2	CTCF	chr15_hap1	94036089	94036121	+	17.3645	3.73e-07	0.0494	ctgcactccagcctgggtgacagaaggagactc
MA1930.2	CTCF	chr16_hap1	99286409	99286441	+	17.3645	3.73e-07	0.0494	TTGCAGTGCAATGCGGGTACCATCAGAGGAAAC
MA1930.2	CTCF	chr2_hap1	100165066	100165098	-	17.3645	3.73e-07	0.0494	CTGCACTCCAGCCTGGGTGACAGAAGGAGACTC
MA1930.2	CTCF	chr14_hap1	101186867	101186899	-	17.3645	3.73e-07	0.0494	CTGAGTTCCTCCCTCCCCACCTGCAGGTGACAG
MA1930.2	CTCF	chr19_hap1	101975930	101975962	+	17.3645	3.73e-07	0.0494	ctgcactccagcctgggtgacagaaggagactc
MA1930.2	CTCF	chr7_hap1	103484217	103484249	+	17.3645	3.73e-07	0.0494	cagcatccctggcttctactcACTAGAGGCCAG
MA1930.2	CTCF	chr8_hap1	104817185	104817217	+	17.3645	3.73e-07	0.0494	ctgcactccagcctgggtgacagaaggagactc
MA1930.2	CTCF	chr7_hap1	105964479	105964511	-	17.3645	3.73e-07	0.0494	CTGCATTCTCACCTCCATTCCTGCTGGGGCTGG
MA1930.2	CTCF	chr14_hap1	107291758	107291790	-	17.3645	3.73e-07	0.0494	CTGCACTCCAGCCTGGGTGACAGAAGGAGACTC
MA1930.2	CTCF	chrX_hap1	107846447	107846479	-	17.3645	3.73e-07	0.0494	CTGCACTCCAGCCTGGGTGACAGAAGGAGACTC
MA1930.2	CTCF	chr3_hap1	108571484	108571516	-	17.3645	3.73e-07	0.0494	TTGCTTTGAAACAGATATTCCAGAAGGTGGCAG
MA1930.2	CTCF	chr7_hap1	109562579	109562611	-	17.3645	3.73e-07	0.0494	CTGCACTCCAGCCTGGGTGACAGAAGGAGACTC
MA1930.2	CTCF	chr11_hap1	116197192	116197224	-	17.3645	3.73e-07	0.0494	AGGAAGAACTCACTCATTCCCACCAGATGGCAC
MA1930.2	CTCF	chrX_hap1	116577208	116577240	-	17.3645	3.73e-07	0.0494	CTGCACTCCAGCCTGGGTGACAGAAGGAGACTC
MA1930.2	CTCF	chr14_hap1	117393561	117393593	+	17.3645	3.73e-07	0.0494	ctgcactccagcctgggtgacagaaggagactc
MA1930.2	CTCF	chr1_hap1	120340243	120340275	+	17.3645	3.73e-07	0.0494	ctgcactccagcctgggtgacagaaggagactc
MA1930.2	CTCF	chr10_hap1	120881862	120881894	-	17.3645	3.73e-07	0.0494	CTGCTCCTTAGCTGGGGCCCCAGTGGGTGGCCC
MA1930.2	CTCF	chr19_hap1	121242959	121242991	-	17.3645	3.73e-07	0.0494	TTGAAGTTACTGCTGGGTACCTCCGGGTGGAGG
MA1930.2	CTCF	chr6_hap1	124990962	124990994	-	17.3645	3.73e-07	0.0494	CTGTAATCCCAGCTACTTGGCAGGCGGAGGCAG
MA1930.2	CTCF	chr19_hap1	125047741	125047773	-	17.3645	3.73e-07	0.0494	CAGGAGAGGCACTGGTGGGCCAGGAGGGGGCCC
MA1930.2	CTCF	chr6_hap1	126854696	126854728	-	17.3645	3.73e-07	0.0494	ATGTGCTTCCAGTTATTGAACACCAGAGGGCAT
MA1930.2	CTCF	chr8_hap1	129154780	129154812	+	17.3645	3.73e-07	0.0494	ctgcactccagcctgggtgacagaaggagactc
MA1930.2	CTCF	chr11_hap1	131066719	131066751	+	17.3645	3.73e-07	0.0494	TCGCCTTCCCTCCTTGGGCCCAGCAGGGGCCGT
MA1930.2	CTCF	chr10_hap1	131547067	131547099	-	17.3645	3.73e-07	0.0494	CTGCACTCCAGCCTGGGTGTCAGAAGGAGACCC
MA1930.2	CTCF	chr2_hap1	132199329	132199361	-	17.3645	3.73e-07	0.0494	CTGCACTCCAGCCTGGGTGACAGAAGGAGACTC
MA1930.2	CTCF	chr11_hap1	134549572	134549604	-	17.3645	3.73e-07	0.0494	CTGCGGCCCCAAACGACCGCCCCCAGGGGCTGT
MA1930.2	CTCF	chr11_hap1	134639400	134639432	-	17.3645	3.73e-07	0.0494	CTGCCCGCCTGGGGGCTCACCAGGAGGCGGCCC
MA1930.2	CTCF	chr11_hap1	135265351	135265383	-	17.3645	3.73e-07	0.0494	CTGCACTCCAGCCTGGGTGACAGAAGGAGACTC
MA1930.2	CTCF	chr8_hap1	136701390	136701422	-	17.3645	3.73e-07	0.0494	CTGCACTCCAGCCTGGGTGACAGAAGGAGACTC
MA1930.2	CTCF	chr3_hap1	140754134	140754166	-	17.3645	3.73e-07	0.0494	CTGCAGCCCCTGGCTGCCTCCAGGAGCAGGAGC
MA1930.2	CTCF	chr7_hap1	141499402	141499434	-	17.3645	3.73e-07	0.0494	CAGAAGGGCGGGGGCACTCCCAGGAGGGGGGGC
MA1930.2	CTCF	chr8_hap1	144049443	144049475	+	17.3645	3.73e-07	0.0494	GTGCACTGAGGGCTGGTGCCCAGGACGTGGCTG
MA1930.2	CTCF	chr1_hap1	144645789	144645821	+	17.3645	3.73e-07	0.0494	ctgcactccagcctgggtgacagaaggagactc
MA1930.2	CTCF	chr2_hap1	145363213	145363245	-	17.3645	3.73e-07	0.0494	GTGTGTCTGAGCACAAGGGCCAGCAGGGGGAGG
MA1930.2	CTCF	chr8_hap1	146068954	146068986	-	17.3645	3.73e-07	0.0494	CTGCGGGGCCGACTGTGTAGCTGCAGGGGCCTC
MA1930.2	CTCF	chr5_hap1	148517897	148517929	+	17.3645	3.73e-07	0.0494	ctgcactccagcctgggtgacagaaggagactc
MA1930.2	CTCF	chrX_hap1	155139633	155139665	-	17.3645	3.73e-07	0.0494	CTCCACTTTGTACCTGTGACCACATGGGGGAGC
MA1930.2	CTCF	chrX_hap1	155520587	155520619	-	17.3645	3.73e-07	0.0494	TTGCAGTGCCGTCACGCGGCCGCGGTGCGGCGG
MA1930.2	CTCF	chr4_hap1	161005772	161005804	-	17.3645	3.73e-07	0.0494	CTGCACTGAGCTGCCTGGACCTGGGGGTGGAGT
MA1930.2	CTCF	chr10_hap1	332041	332073	-	17.3551	3.75e-07	0.0495	CTGCAATTGGACATTCTGAGCTCTAGGAGGCCT
MA1930.2	CTCF	chr11_hap1	388321	388353	-	17.3551	3.75e-07	0.0495	CTGCAATTGGACATTCTGAGCTCTAGGAGGCCT
MA1930.2	CTCF	chr22_hap1	764614	764646	-	17.3551	3.75e-07	0.0495	TTGCAATTGGACATTCTGAGCGCTAGGAGGCAT
MA1930.2	CTCF	chr8_hap1	787296	787328	-	17.3551	3.75e-07	0.0495	CTGCAATTGGACATTCTGAGCTCTAGGAGGCCT
MA1930.2	CTCF	chrX_hap1	963513	963545	-	17.3551	3.75e-07	0.0495	CTGCAATTGGACATTCTGAGCTCTAGGAGGCCT
MA1930.2	CTCF	chrX_hap1	1430551	1430583	-	17.3551	3.75e-07	0.0495	CTGCAATTGGACATTCTGAGCTCTAGGAGGCCT
MA1930.2	CTCF	chrX_hap1	1440110	1440142	-	17.3551	3.75e-07	0.0495	CTGCAATTGGACATTCTGAGCTCTAGGAGGCCT
MA1930.2	CTCF	chrX_hap1	1448646	1448678	-	17.3551	3.75e-07	0.0495	CTGCAATTGGACATTCTGAGCTCTAGGAGGCCT
MA1930.2	CTCF	chr6_hap1	1843748	1843780	+	17.3551	3.75e-07	0.0495	ctgcaattggacattctgatcgctaggaggcct
MA1930.2	CTCF	chrX_hap1	1944815	1944847	-	17.3551	3.75e-07	0.0495	CTGCAATTGGACATTCTGAGCTCTAGGAGGCCT
MA1930.2	CTCF	chrX_hap1	1961047	1961079	-	17.3551	3.75e-07	0.0495	CTGCAATTGGACATTCTGAGCTCTAGGAGGCCT
MA1930.2	CTCF	chr23_hap1	2013661	2013693	-	17.3551	3.75e-07	0.0495	CTGCAATTGGACATTCTGATCGCTAGGAGGCCT
MA1930.2	CTCF	chr16_hap1	2441174	2441206	-	17.3551	3.75e-07	0.0495	CTGCAATTGGACATTCTGAGCTCTAGGAGGCCT
MA1930.2	CTCF	chr16_hap1	2548831	2548863	-	17.3551	3.75e-07	0.0495	CTGCAATTGGACATTCTGAGCTCTAGGAGGCCT
MA1930.2	CTCF	chr16_hap1	2552414	2552446	-	17.3551	3.75e-07	0.0495	CTGCAATTGGACATTCTGAGCTCTAGGAGGCCT
MA1930.2	CTCF	chr16_hap1	2616048	2616080	-	17.3551	3.75e-07	0.0495	CTGCAATTGGACATTCTGAGCTCTAGGAGGCCT
MA1930.2	CTCF	chr16_hap1	2622187	2622219	-	17.3551	3.75e-07	0.0495	CTGCAATTGGACATTCTGAGCTCTAGGAGGCCT
MA1930.2	CTCF	chr16_hap1	2687530	2687562	-	17.3551	3.75e-07	0.0495	CTGCAATTGGACATTCTGAGCTCTAGGAGGCCT
MA1930.2	CTCF	chr16_hap1	2987877	2987909	-	17.3551	3.75e-07	0.0495	CTGCAATTGGACATTCTGATCGCTAGGAGGCCT
MA1930.2	CTCF	chr8_hap1	3072912	3072944	-	17.3551	3.75e-07	0.0495	CTGCAATTGGACATTCTGAGCTCTAGGAGGCCT
MA1930.2	CTCF	chr23_hap1	3096789	3096821	-	17.3551	3.75e-07	0.0495	CTGCAATTGGACATTCTGAGCTCTAGGAGGCCT
MA1930.2	CTCF	chr23_hap1	3104981	3105013	-	17.3551	3.75e-07	0.0495	CTGCAATTGGACATTCTGAGCTCTAGGAGGCCT
MA1930.2	CTCF	chr23_hap1	4068608	4068640	-	17.3551	3.75e-07	0.0495	CTGCAATTGGACATTCTGAGCTCTAGGAGGCCT
MA1930.2	CTCF	chr23_hap1	4076117	4076149	-	17.3551	3.75e-07	0.0495	CTGCAATTGGACATTCTGAGCTCTAGGAGGCCT
MA1930.2	CTCF	chr16_hap1	4277112	4277144	-	17.3551	3.75e-07	0.0495	CTGCAATTGGACATTCTGAGCTCTAGGAGGCCT
MA1930.2	CTCF	chr16_hap1	4305949	4305981	-	17.3551	3.75e-07	0.0495	CTGCAATTGGACATTCTGAGCTCTAGGAGGCCT
MA1930.2	CTCF	chrY_hap2	4904679	4904711	-	17.3551	3.75e-07	0.0495	CTGCAATTGGACATTCTGATCGCTAGGAGGCCT
MA1930.2	CTCF	chrX_hap1	5321296	5321328	-	17.3551	3.75e-07	0.0495	CTGCAATTGGACATTCTGAGCTCTAGGAGGCCT
MA1930.2	CTCF	chr16_hap1	5599010	5599042	-	17.3551	3.75e-07	0.0495	CTGCAATTGGACATTCTGAGCTCTAGGAGGCCT
MA1930.2	CTCF	chrX_hap1	6065726	6065758	-	17.3551	3.75e-07	0.0495	CTGCAATTGGACATTCTGAGCTCTAGGAGGCCT
MA1930.2	CTCF	chrX_hap1	6072550	6072582	-	17.3551	3.75e-07	0.0495	CTGCAATTGGACATTCTGAGCTCTAGGAGGCCT
MA1930.2	CTCF	chr14_hap1	6309406	6309438	-	17.3551	3.75e-07	0.0495	CTGCAATTGGACATTCTGAGCTCTAGGAGGCCT
MA1930.2	CTCF	chr10_hap1	6324988	6325020	+	17.3551	3.75e-07	0.0495	CAGCACTGCCCCGAACGCCCCACCAGGGACCCA
MA1930.2	CTCF	chr11_hap1	6368626	6368658	-	17.3551	3.75e-07	0.0495	CTGCAATTGGACATTCTGATCGCTAGGAGGCCT
MA1930.2	CTCF	chr7_hap1	6951447	6951479	+	17.3551	3.75e-07	0.0495	CTGCGGTCCGTGGGGGTGCCCACTCGGAGCCAG
MA1930.2	CTCF	chr22_hap1	7198607	7198639	-	17.3551	3.75e-07	0.0495	CTGCAATTGGACATTCTGATCGCTAGGAGGCCT
MA1930.2	CTCF	chr3_hap1	7611050	7611082	+	17.3551	3.75e-07	0.0495	CTGCGGCCCAAGAAAGCCCCCACCAGGAGCAGC
MA1930.2	CTCF	chr3_hap1	8007348	8007380	-	17.3551	3.75e-07	0.0495	CGGCAGCAGCGACCCCCGCGCAGCAGGGAGAGG
MA1930.2	CTCF	chr16_hap1	8950165	8950197	-	17.3551	3.75e-07	0.0495	CTGCAATTGGACATTCTGAGCTCTAGGAGGCCT
MA1930.2	CTCF	chr3_hap1	9022366	9022398	+	17.3551	3.75e-07	0.0495	CAGCTCTTCCCAGTGTGGGGCTCCAGGGGCTAC
MA1930.2	CTCF	chrX_hap1	9143068	9143100	-	17.3551	3.75e-07	0.0495	CTGCAATTGGACATTCTGAGCTCTAGGAGGCCT
MA1930.2	CTCF	chr8_hap1	9483832	9483864	-	17.3551	3.75e-07	0.0495	CTGCAATTGGACATTCTGAGCTCTAGGAGGCCT
MA1930.2	CTCF	chr8_hap1	9489295	9489327	-	17.3551	3.75e-07	0.0495	CTGCAATTGGACATTCTGAGCTCTAGGAGGCCT
MA1930.2	CTCF	chr7_hap1	9527740	9527772	-	17.3551	3.75e-07	0.0495	TTGTAACACAGGCAGGCTGGCTGCAGAGGGCAG
MA1930.2	CTCF	chr16_hap1	10297299	10297331	-	17.3551	3.75e-07	0.0495	CTGCACCTGAGGCCTCCACCCAGTAGGGAGGCC
MA1930.2	CTCF	chr16_hap1	10557041	10557073	+	17.3551	3.75e-07	0.0495	CGGTTCTGCCAGGCCCAGGCCACCACGTGGTGG
MA1930.2	CTCF	chr16_hap1	10638127	10638159	+	17.3551	3.75e-07	0.0495	GTGAGGCCTCTGTTCCCGGCCTGCAGATGGccc
MA1930.2	CTCF	chr3_hap1	10816218	10816250	+	17.3551	3.75e-07	0.0495	TGGCAGTCACCAGGAGCTGGCACGAGGGGGGAC
MA1930.2	CTCF	chr14_hap1	11061221	11061253	-	17.3551	3.75e-07	0.0495	CTGCAGCCCAGGAGACATGACGCTGGAAGGCGG
MA1930.2	CTCF	chr17_hap1	11257019	11257051	+	17.3551	3.75e-07	0.0495	CTGCCGCCAGCCGGCCTGCCCAGCAGGCTGCAC
MA1930.2	CTCF	chr8_hap1	12389637	12389669	-	17.3551	3.75e-07	0.0495	GTGCTCCACGGTCCCAGAGCCAGTTGGTGGCAA
MA1930.2	CTCF	chrX_hap1	12633291	12633323	-	17.3551	3.75e-07	0.0495	CTGCAATTGGACATTCTGATCGCTAGGAGGCCT
MA1930.2	CTCF	chr23_hap1	13242164	13242196	+	17.3551	3.75e-07	0.0495	CTCCAGAGATGTTCCCTGGCCACCTGATGGCTG
MA1930.2	CTCF	chr24_hap1	13883673	13883705	+	17.3551	3.75e-07	0.0495	CTGCTGGGCGGCCGCTGTCCCTCCAGGGGATCC
MA1930.2	CTCF	chr8_hap1	13968949	13968981	-	17.3551	3.75e-07	0.0495	CTGCCCGTCCCCCCCCTTCCCTGTGGAAGGCTG
MA1930.2	CTCF	chr12_hap1	14590029	14590061	-	17.3551	3.75e-07	0.0495	CAGCATACTTGGCCTCTACCCACTAGATGCCAG
MA1930.2	CTCF	chr14_hap1	14658912	14658944	-	17.3551	3.75e-07	0.0495	TTGAACCACACACTCCTTGCCCCTGGGTGGCAC
MA1930.2	CTCF	chr17_hap1	14772037	14772069	+	17.3551	3.75e-07	0.0495	CTGCAGAGTCACGTTGGCACCCGCATGTGGCAC
MA1930.2	CTCF	chr16_hap1	15981337	15981369	+	17.3551	3.75e-07	0.0495	CTGCAGCAGCCAGCCAGGCCCTCTGGGTGCAGG
MA1930.2	CTCF	chr7_hap1	18072287	18072319	-	17.3551	3.75e-07	0.0495	CTGCATTTCTAAGTGACTCCCAGGTGATGTCAG
MA1930.2	CTCF	chr18_hap1	18078932	18078964	+	17.3551	3.75e-07	0.0495	TGGCAGCGGTAGAAGTCAAGCGCCAGAGGGCAC
MA1930.2	CTCF	chr19_hap1	18123020	18123052	-	17.3551	3.75e-07	0.0495	CTGCAATTGGACATTCTGATCGCTAGGAGGCCT
MA1930.2	CTCF	chr19_hap1	18128818	18128850	-	17.3551	3.75e-07	0.0495	CTGCAATTGGACATTCTGATCGCTAGGAGGCCT
MA1930.2	CTCF	chr3_hap1	19959903	19959935	-	17.3551	3.75e-07	0.0495	CAGCCATGCTCTCCCCTGGCCACTAGCTGCAGC
MA1930.2	CTCF	chr13_hap1	19976227	19976259	-	17.3551	3.75e-07	0.0495	CTGCAATTGGACATTCTGATCGCTAGGAGGCCT
MA1930.2	CTCF	chr7_hap1	20129454	20129486	-	17.3551	3.75e-07	0.0495	CTGCATTTCCAGCAGGCTCCCAGGTGAGGCAGA
MA1930.2	CTCF	chr5_hap1	26687453	26687485	-	17.3551	3.75e-07	0.0495	ATGTAATTTACCCTAATGACCACAAGGTGCTGG
MA1930.2	CTCF	chr24_hap1	26965491	26965523	+	17.3551	3.75e-07	0.0495	TTGCTGTGACTCCAGAATTACAGAAGAGGGAAc
MA1930.2	CTCF	chr24_hap1	26977607	26977639	-	17.3551	3.75e-07	0.0495	TTGCTGTGACTCCAGAATTACAGAAGAGGGAAC
MA1930.2	CTCF	chr2_hap1	28655436	28655468	+	17.3551	3.75e-07	0.0495	AAGCTGAGTGAGCTAATGACCACCAGGAGGTGC
MA1930.2	CTCF	chr22_hap1	28808380	28808412	+	17.3551	3.75e-07	0.0495	ctgcactccagcctgggtgacagaacgggGCTC
MA1930.2	CTCF	chr13_hap1	29683223	29683255	-	17.3551	3.75e-07	0.0495	CTGCTGTCCCTGCCCCTGGCCTCTCGCTGGCTT
MA1930.2	CTCF	chr5_hap1	29794747	29794779	-	17.3551	3.75e-07	0.0495	CTGCAGCCTCAACTGCTGGGCTGAAGCGGGAGC
MA1930.2	CTCF	chr16_hap1	30384245	30384277	+	17.3551	3.75e-07	0.0495	CAGCAGGAGATGTCCCCCACCACAGGGAGGCAC
MA1930.2	CTCF	chr3_hap1	31126329	31126361	-	17.3551	3.75e-07	0.0495	CTGCAGTGTGGGATCCCTTTCTCAAGAGGTTGG
MA1930.2	CTCF	chr5_hap1	32151185	32151217	-	17.3551	3.75e-07	0.0495	GTGCTGGGAACATGTGAAGCCCCCAGAGGGAGC
MA1930.2	CTCF	chr1_hap1	34784976	34785008	-	17.3551	3.75e-07	0.0495	CTGCATTCCTAACAGTCCTCCAGAAGATGCTGA
MA1930.2	CTCF	chr18_hap1	35051905	35051937	+	17.3551	3.75e-07	0.0495	GTGTAAGGTGGTGTGCTAGGCACCAGGTGGAGG
MA1930.2	CTCF	chr22_hap1	35697572	35697604	+	17.3551	3.75e-07	0.0495	CCGCCCCTCCCAGGCCCCGCCGCGAGGAGGTGC
MA1930.2	CTCF	chr2_hap1	37371121	37371153	+	17.3551	3.75e-07	0.0495	CCTCAACTCTGTCATTGAGCCGCCAGGGGGCGG
MA1930.2	CTCF	chr23_hap1	38198055	38198087	+	17.3551	3.75e-07	0.0495	GAGAAACTGCGGCTGCAGTCCACTGGATGGCGG
MA1930.2	CTCF	chr2_hap1	38284313	38284345	+	17.3551	3.75e-07	0.0495	cagtggatccagcaccggggctgcaggtggaac
MA1930.2	CTCF	chr19_hap1	40235939	40235971	-	17.3551	3.75e-07	0.0495	CAGCATCTCTAGCCTCTACTCACTAGATGCCAG
MA1930.2	CTCF	chr19_hap1	40764848	40764880	-	17.3551	3.75e-07	0.0495	CAGCAGTCCCAGCACCCCATCCCCAGGGGATGA
MA1930.2	CTCF	chr9_hap1	41644818	41644850	+	17.3551	3.75e-07	0.0495	CTGCTTTCTCCTCTTGTGCCCCCCAGGAGGCTA
MA1930.2	CTCF	chr14_hap1	42111920	42111952	-	17.3551	3.75e-07	0.0495	CTGCTGCTGCTGCTCGAAGCCAGTGGGGTGCAT
MA1930.2	CTCF	chr22_hap1	42643341	42643373	+	17.3551	3.75e-07	0.0495	CTGGAAGCCCAGCCCCCGgcctgagggtggggc
MA1930.2	CTCF	chr22_hap1	43659257	43659289	+	17.3551	3.75e-07	0.0495	CTGTGGCTGCCAGGCCCGGCCTGTGGAGGGCCT
MA1930.2	CTCF	chr20_hap1	44383761	44383793	-	17.3551	3.75e-07	0.0495	GACCCTCCCCGGCCCGCTGCCAGGAGGGGGCGC
MA1930.2	CTCF	chr16_hap1	45368845	45368877	-	17.3551	3.75e-07	0.0495	ATGCATGGCTCACTGCCTGGCCCCAGGAGGCCC
MA1930.2	CTCF	chr16_hap1	45401405	45401437	+	17.3551	3.75e-07	0.0495	CGGCAGCGCCCGCCGCTGTCCCGGGCAGGGCGC
MA1930.2	CTCF	chrX_hap1	45453285	45453317	+	17.3551	3.75e-07	0.0495	CAGCATCCCCAACTTCTACCccctagatgccag
MA1930.2	CTCF	chr24_hap1	46214753	46214785	-	17.3551	3.75e-07	0.0495	GAGCACGTAGGGCTCCTGGCCTGCCGAGGGCTG
MA1930.2	CTCF	chr20_hap1	48027125	48027157	+	17.3551	3.75e-07	0.0495	cagccctcccaacccccaaccagtagctggaac
MA1930.2	CTCF	chr20_hap1	49126908	49126940	-	17.3551	3.75e-07	0.0495	CAGCCACTGGGCATTCTGGCCACCTGATGGCTG
MA1930.2	CTCF	chr4_hap1	49784889	49784921	-	17.3551	3.75e-07	0.0495	CTGCACATCTGCAGGCCCACCACCACGTGGAAG
MA1930.2	CTCF	chr24_hap1	50662299	50662331	+	17.3551	3.75e-07	0.0495	CAACACCTTGCTCCTCCGGCCTCCAGAGGGCTG
MA1930.2	CTCF	chr17_hap1	51028288	51028320	-	17.3551	3.75e-07	0.0495	TAGCAGGCCAACCCTCAGGCCCCCAGGTGACAT
MA1930.2	CTCF	chr19_hap1	53628480	53628512	-	17.3551	3.75e-07	0.0495	CAGCATTTCTGGTCTCTATCCATTAGATGTCAG
MA1930.2	CTCF	chr20_hap1	53732661	53732693	+	17.3551	3.75e-07	0.0495	TGGAAGAGGCCCTACCTGGCCAGAAGGTGGGGC
MA1930.2	CTCF	chr23_hap1	53979499	53979531	+	17.3551	3.75e-07	0.0495	GAGCGGTGTAAGAGTGCAGCCAGCAGAGGTCAA
MA1930.2	CTCF	chr14_hap1	54966859	54966891	-	17.3551	3.75e-07	0.0495	CTGACATGCTGGTGAGTGGCCACCAAAGGGCAG
MA1930.2	CTCF	chrX_hap1	55230966	55230998	+	17.3551	3.75e-07	0.0495	GCGCGCCCTGAGCCCCCGGGCACCAGATGGAGC
MA1930.2	CTCF	chr12_hap1	56346823	56346855	-	17.3551	3.75e-07	0.0495	CTGGAGATCCCTGAGTACTGCACCAGGTGGAGC
MA1930.2	CTCF	chr18_hap1	56846208	56846240	-	17.3551	3.75e-07	0.0495	CAGCCCAACCAGGAGCTGGGCACCAGGGGACAG
MA1930.2	CTCF	chr24_hap1	59050956	59050988	+	17.3551	3.75e-07	0.0495	GAGCACTGGCAGCCGGGGCCCACTGGTGGGTGC
MA1930.2	CTCF	chr13_hap1	59240703	59240735	-	17.3551	3.75e-07	0.0495	CCGCACGCAGCCCCGGGTTCCAGGAGGTGGTAC
MA1930.2	CTCF	chr9_hap1	59850295	59850327	-	17.3551	3.75e-07	0.0495	GTCCAGTCCAGTCTCCCAGCCAGCAGAGAGGGG
MA1930.2	CTCF	chr21_hap1	59895477	59895509	-	17.3551	3.75e-07	0.0495	ATGCTGTGAGCTTACAGTGCCAGAAGGTGTCTC
MA1930.2	CTCF	chr13_hap1	59972726	59972758	-	17.3551	3.75e-07	0.0495	CTGCACTCCAGCCTTGGTGACAGAGGGAGACGC
MA1930.2	CTCF	chr11_hap1	63791762	63791794	+	17.3551	3.75e-07	0.0495	CTGCTTAGCCCACCCGCGTCCTCTAGAGGCAGA
MA1930.2	CTCF	chr20_hap1	66872159	66872191	-	17.3551	3.75e-07	0.0495	GGGCGCCTCCCGGGACCGGCCAGAAGGTGGGCG
MA1930.2	CTCF	chr4_hap1	67704940	67704972	+	17.3551	3.75e-07	0.0495	ATGCCAGCCCCAAGCGGGGCCAGCTGAGGGTGC
MA1930.2	CTCF	chr4_hap1	68030686	68030718	-	17.3551	3.75e-07	0.0495	ATGCCAGCCCCAAGCGGGGCCAGCTGAGGGTGC
MA1930.2	CTCF	chr20_hap1	69425068	69425100	+	17.3551	3.75e-07	0.0495	ctgcaattggacattctgagctctaggaggcct
MA1930.2	CTCF	chr20_hap1	69428141	69428173	+	17.3551	3.75e-07	0.0495	ctgcaattggacattctgagctctaggaggcct
MA1930.2	CTCF	chr22_hap1	74317746	74317778	-	17.3551	3.75e-07	0.0495	CTGCTGAGGCCGGGAGGGGCCTCAAGGTGGTCA
MA1930.2	CTCF	chr18_hap1	74522769	74522801	+	17.3551	3.75e-07	0.0495	CTGCACCAATGGGATGGGGGCAGGAGAGGGGAC
MA1930.2	CTCF	chr8_hap1	77469878	77469910	+	17.3551	3.75e-07	0.0495	TTGGAATACCCAGAGGTGCCCACTGGGTGGCAT
MA1930.2	CTCF	chr15_hap1	77611224	77611256	-	17.3551	3.75e-07	0.0495	CTGTGAGGTAGGAGGAAAGCCAGAAGAGGGCGG
MA1930.2	CTCF	chrX_hap1	77809604	77809636	+	17.3551	3.75e-07	0.0495	TAGCAACTATCCCTCGCAGCCACCAGAGGCCCT
MA1930.2	CTCF	chr24_hap1	78627854	78627886	+	17.3551	3.75e-07	0.0495	ctgcaattggacattctgagctctaggaggcct
MA1930.2	CTCF	chr18_hap1	79065337	79065369	+	17.3551	3.75e-07	0.0495	ctgcactccagcctgggtgacacaggggggact
MA1930.2	CTCF	chr3_hap1	80348929	80348961	-	17.3551	3.75e-07	0.0495	AAGCAAGACAGGATAATGGCCACCTGGGGGCAA
MA1930.2	CTCF	chr2_hap1	81904955	81904987	-	17.3551	3.75e-07	0.0495	CTGCCCCACCCCCTGCCCTCCCCGAGAGGCCCC
MA1930.2	CTCF	chr5_hap1	82229932	82229964	-	17.3551	3.75e-07	0.0495	TGGCAGTGTCAGGCATGGGCCCCATGATGGCCC
MA1930.2	CTCF	chr5_hap1	82645895	82645927	-	17.3551	3.75e-07	0.0495	CTGCAATTGGACATTCTGATCGCTAGGAGGCCT
MA1930.2	CTCF	chr11_hap1	84811766	84811798	+	17.3551	3.75e-07	0.0495	CTGCCATGGCTGTGCCCTGGCTCCAGGAGGAAC
MA1930.2	CTCF	chr18_hap1	85678772	85678804	-	17.3551	3.75e-07	0.0495	GTGTCAGACAAGGTGCTGGCCCCCAGGTGGCCC
MA1930.2	CTCF	chr15_hap1	85849555	85849587	-	17.3551	3.75e-07	0.0495	CGGCAATCCCAGGCAGCCCGCAGGCGGGGGCAG
MA1930.2	CTCF	chr21_hap1	85880916	85880948	+	17.3551	3.75e-07	0.0495	CTGGGGGGCCTCTGGGGGGCCTCTAggtggggc
MA1930.2	CTCF	chr9_hap1	86383298	86383330	+	17.3551	3.75e-07	0.0495	CTGCAATGGCCACTCCTGTCTGCTAGAGGACTC
MA1930.2	CTCF	chr10_hap1	87981260	87981292	-	17.3551	3.75e-07	0.0495	CAGCCTTGCCCGCCCCCGGGCACCAGGGTCCGT
MA1930.2	CTCF	chr18_hap1	91604653	91604685	-	17.3551	3.75e-07	0.0495	TTGTGCTGCATCCTCCCTGGCAGAAGGTGGAAG
MA1930.2	CTCF	chr14_hap1	95293359	95293391	-	17.3551	3.75e-07	0.0495	CGGCGCGGCGCTGCTTCGCCCAGGAGGCGGCGG
MA1930.2	CTCF	chr8_hap1	96081987	96082019	-	17.3551	3.75e-07	0.0495	CTGCTGAGCAACTCTCTCTCCACTGGGGAGAGC
MA1930.2	CTCF	chr16_hap1	100900183	100900215	-	17.3551	3.75e-07	0.0495	CTGCAGGCCCCCGGGTTTCCCAGCAGGGCACCC
MA1930.2	CTCF	chr18_hap1	101810710	101810742	-	17.3551	3.75e-07	0.0495	CTGTGGGCCTCCTGGGAGGCCAGAGGGGGCCGC
MA1930.2	CTCF	chr7_hap1	101956370	101956402	+	17.3551	3.75e-07	0.0495	CTGCAGTCTTGAATCCAGGTCTCCAGGAGCAGC
MA1930.2	CTCF	chr18_hap1	102222517	102222549	+	17.3551	3.75e-07	0.0495	ctgcaggtccccagccctgccccacggggaggc
MA1930.2	CTCF	chr1_hap1	105256017	105256049	+	17.3551	3.75e-07	0.0495	ATGCACTTCAGAGCACTATCCAGGAGATGGGTG
MA1930.2	CTCF	chr19_hap1	106130758	106130790	-	17.3551	3.75e-07	0.0495	CTGCAATTGGACATTCTGAGCTCTAGGAGGCCT
MA1930.2	CTCF	chrX_hap1	106349154	106349186	+	17.3551	3.75e-07	0.0495	TTGTATTGCCCATTAATGCCCACTAGAGAGCAT
MA1930.2	CTCF	chr19_hap1	107809701	107809733	-	17.3551	3.75e-07	0.0495	CTGCAATTGGACATTCTGAGCTCTAGGAGGCCT
MA1930.2	CTCF	chr2_hap1	110261884	110261916	+	17.3551	3.75e-07	0.0495	TGGCAGTttttcttcccaccctccaggGGCCTG
MA1930.2	CTCF	chr19_hap1	111112123	111112155	-	17.3551	3.75e-07	0.0495	CTGCAATTGGACATTCTGAGCTCTAGGAGGCCT
MA1930.2	CTCF	chr9_hap1	112557585	112557617	+	17.3551	3.75e-07	0.0495	aagcaagacagGATAATGGCCACCTGGGGGCAA
MA1930.2	CTCF	chr14_hap1	114326028	114326060	-	17.3551	3.75e-07	0.0495	CTGCAAAGCGTTTTTCCCACCACTGGAAGGTGG
MA1930.2	CTCF	chr14_hap1	116630055	116630087	+	17.3551	3.75e-07	0.0495	CGGCGGGCGGCTGCTTCGGCCGGTAGGTGGAAG
MA1930.2	CTCF	chr14_hap1	118797513	118797545	-	17.3551	3.75e-07	0.0495	CCGCAACCCCCTCCCAGGACCACCAGAAGCAGG
MA1930.2	CTCF	chr13_hap1	118822643	118822675	-	17.3551	3.75e-07	0.0495	CAGTGGATCCCGCACCGAGGCTGCAGGTGGAGC
MA1930.2	CTCF	chr3_hap1	119903740	119903772	-	17.3551	3.75e-07	0.0495	TTGCAACTACTCAACTCTGCCACTGGGGGCTGG
MA1930.2	CTCF	chr13_hap1	120922225	120922257	+	17.3551	3.75e-07	0.0495	cagtggatcccgcaccgaggctgcaggtggagc
MA1930.2	CTCF	chr6_hap1	122959966	122959998	-	17.3551	3.75e-07	0.0495	CAGCTGGGAGAGCATTTGGTCCCCAGGGGGCAT
MA1930.2	CTCF	chr8_hap1	123611956	123611988	-	17.3551	3.75e-07	0.0495	CGGAAATTGCGGCCCCTGGCCGCGCGGGGGCCG
MA1930.2	CTCF	chr14_hap1	123681219	123681251	+	17.3551	3.75e-07	0.0495	ctgcaattggacattctgatcgctaggaggcct
MA1930.2	CTCF	chr14_hap1	124308673	124308705	+	17.3551	3.75e-07	0.0495	ctgcaattggacattctgagctctaggaggcct
MA1930.2	CTCF	chr14_hap1	124313623	124313655	+	17.3551	3.75e-07	0.0495	ctgcaattggacattctgagctctaggaggcct
MA1930.2	CTCF	chr14_hap1	124335469	124335501	+	17.3551	3.75e-07	0.0495	ctgcaattggacattctgagctctaggaggcct
MA1930.2	CTCF	chr14_hap1	124355097	124355129	+	17.3551	3.75e-07	0.0495	ctgcaattggacattctgagctctaggaggcct
MA1930.2	CTCF	chr14_hap1	124444190	124444222	+	17.3551	3.75e-07	0.0495	ctgcaattggacattctgagctctaggaggcct
MA1930.2	CTCF	chr1_hap1	125334983	125335015	+	17.3551	3.75e-07	0.0495	CTCTCATGCTCTCTCTGTGCCAGCAGATGGTGC
MA1930.2	CTCF	chr5_hap1	127129283	127129315	-	17.3551	3.75e-07	0.0495	GGGCAATCACTGGGCTTTACCAGCAGAGGGTTG
MA1930.2	CTCF	chr6_hap1	131762435	131762467	-	17.3551	3.75e-07	0.0495	AGGCAGTGAATGGGTTTTGCCAGCAGAGGGTCT
MA1930.2	CTCF	chr13_hap1	132642511	132642543	+	17.3551	3.75e-07	0.0495	ctgcaattggacattctgagctctaggaggcct
MA1930.2	CTCF	chr11_hap1	133914917	133914949	-	17.3551	3.75e-07	0.0495	GAGCAGGCTCCTCATCTGCCCAGTAGAGGGTCT
MA1930.2	CTCF	chr3_hap1	134793580	134793612	-	17.3551	3.75e-07	0.0495	CTGCCCCTCAACCACAACACCAGCTGGGGACAG
MA1930.2	CTCF	chr13_hap1	135668237	135668269	+	17.3551	3.75e-07	0.0495	ctgcaattggacattctgagctctaggaggcct
MA1930.2	CTCF	chr10_hap1	137224563	137224595	+	17.3551	3.75e-07	0.0495	ctgcaattggacattctgagctctaggaggcct
MA1930.2	CTCF	chr6_hap1	140414355	140414387	-	17.3551	3.75e-07	0.0495	CTGCAGTCCCGGGCATCGAACACCTGAGCCCGC
MA1930.2	CTCF	chr7_hap1	141425192	141425224	-	17.3551	3.75e-07	0.0495	CTGCAGTCATCTCTGGTGACCTCCAGATTGTTC
MA1930.2	CTCF	chr19_hap1	144310506	144310538	+	17.3551	3.75e-07	0.0495	CTGCCCTCAGGACAAATCAGCCGCAGATGGCGC
MA1930.2	CTCF	chr7_hap1	145659673	145659705	+	17.3551	3.75e-07	0.0495	ctgcaattggacattctgatcgctaggaggcct
MA1930.2	CTCF	chr1_hap1	147098071	147098103	+	17.3551	3.75e-07	0.0495	TTGTGTTGCTCCATGTTCAGCACTAGATGGCAG
MA1930.2	CTCF	chr8_hap1	147596074	147596106	+	17.3551	3.75e-07	0.0495	ctgcaattggacattctgagctctaggaggcct
MA1930.2	CTCF	chr8_hap1	147601021	147601053	+	17.3551	3.75e-07	0.0495	ctgcaattggacattctgagctctaggaggcct
MA1930.2	CTCF	chr7_hap1	149446133	149446165	+	17.3551	3.75e-07	0.0495	ctgcaattggacattctgatcgctaggaggcct
MA1930.2	CTCF	chr7_hap1	150426883	150426915	+	17.3551	3.75e-07	0.0495	ctgcaattggacattctgatcgctaggaggcct
MA1930.2	CTCF	chr1_hap1	150558438	150558470	-	17.3551	3.75e-07	0.0495	CCGCAGGCTCACCTCACAGCCGGCTGGGGCCTC
MA1930.2	CTCF	chrX_hap1	151041272	151041304	+	17.3551	3.75e-07	0.0495	CTGGACCCCCGTCGGCCTCCCACTGGGAGGCAG
MA1930.2	CTCF	chr3_hap1	152391198	152391230	-	17.3551	3.75e-07	0.0495	CTGCAATTGGACATTCTGATCGCTAGGAGGCCT
MA1930.2	CTCF	chr3_hap1	152394268	152394300	-	17.3551	3.75e-07	0.0495	CTGCAATTGGACATTCTGATCGCTAGGAGGCCT
MA1930.2	CTCF	chr3_hap1	152400752	152400784	-	17.3551	3.75e-07	0.0495	CTGCAATTGGACATTCTGATCGCTAGGAGGCCT
MA1930.2	CTCF	chr3_hap1	152403823	152403855	-	17.3551	3.75e-07	0.0495	CTGCAATTGGACATTCTGATCGCTAGGAGGCCT
MA1930.2	CTCF	chr3_hap1	153564934	153564966	-	17.3551	3.75e-07	0.0495	CTGCAATTGGACATTCTGATCGCTAGGAGGCCT
MA1930.2	CTCF	chr3_hap1	153570563	153570595	-	17.3551	3.75e-07	0.0495	CTGCAATTGGACATTCTGATCGCTAGGAGGCCT
MA1930.2	CTCF	chr3_hap1	153578923	153578955	-	17.3551	3.75e-07	0.0495	CTGCAATTGGACATTCTGATCGCTAGGAGGCCT
MA1930.2	CTCF	chrX_hap1	159924610	159924642	+	17.3551	3.75e-07	0.0495	ctgcaattggacattctgagctctaggaggcct
MA1930.2	CTCF	chr1_hap1	163109686	163109718	+	17.3551	3.75e-07	0.0495	ctgcaattggacattctgagctctaggaggcct
MA1930.2	CTCF	chr1_hap1	163111392	163111424	+	17.3551	3.75e-07	0.0495	ctgcaattggacattctgagctctaggaggcct
MA1930.2	CTCF	chr1_hap1	163116511	163116543	+	17.3551	3.75e-07	0.0495	ctgcaattggacattctgagctctaggaggcct
MA1930.2	CTCF	chr20_hap1	758539	758571	-	17.3458	3.77e-07	0.0496	CTGCAATTGGACATTCTGCGCGCTAGGAGGCCT
MA1930.2	CTCF	chr3_hap1	1437344	1437376	-	17.3458	3.77e-07	0.0496	CTGCAATTGGACATTCTGCGCGCTAGGAGGCCT
MA1930.2	CTCF	chr20_hap1	2796446	2796478	-	17.3458	3.77e-07	0.0496	CTGCAATTGGACATTCTGCGCGCTAGGAGGCCT
MA1930.2	CTCF	chr20_hap1	2804980	2805012	-	17.3458	3.77e-07	0.0496	CTGCAATTGGACATTCTGCGCGCTAGGAGGCCT
MA1930.2	CTCF	chr20_hap1	2961791	2961823	-	17.3458	3.77e-07	0.0496	CTGCAATTGGACATTCTGCGCGCTAGGAGGCCT
MA1930.2	CTCF	chr20_hap1	2965034	2965066	-	17.3458	3.77e-07	0.0496	CTGCAATTGGACATTCTGCGCGCTAGGAGGCCT
MA1930.2	CTCF	chr20_hap1	2973398	2973430	-	17.3458	3.77e-07	0.0496	CTGCAATTGGACATTCTGCGCGCTAGGAGGCCT
MA1930.2	CTCF	chr20_hap1	2978519	2978551	-	17.3458	3.77e-07	0.0496	CTGCAATTGGACATTCTGCGCGCTAGGAGGCCT
MA1930.2	CTCF	chr20_hap1	2983469	2983501	-	17.3458	3.77e-07	0.0496	CTGCAATTGGACATTCTGCGCGCTAGGAGGCCT
MA1930.2	CTCF	chr16_hap1	2990607	2990639	-	17.3458	3.77e-07	0.0496	CTGCAATTGGACATTCTGCGCGCTAGGAGGCCT
MA1930.2	CTCF	chr16_hap1	2995041	2995073	-	17.3458	3.77e-07	0.0496	CTGCAATTGGACATTCTGCGCGCTAGGAGGCCT
MA1930.2	CTCF	chrX_hap1	4671642	4671674	-	17.3458	3.77e-07	0.0496	CTGCAATTGGACATTCTGCGCGCTAGGAGGCCT
MA1930.2	CTCF	chr20_hap1	5244789	5244821	-	17.3458	3.77e-07	0.0496	CTGCAATTGGACATTCTGCGCGCTAGGAGGCCT
MA1930.2	CTCF	chr20_hap1	5253323	5253355	-	17.3458	3.77e-07	0.0496	CTGCAATTGGACATTCTGCGCGCTAGGAGGCCT
MA1930.2	CTCF	chr20_hap1	5261857	5261889	-	17.3458	3.77e-07	0.0496	CTGCAATTGGACATTCTGCGCGCTAGGAGGCCT
MA1930.2	CTCF	chr14_hap1	6648101	6648133	-	17.3458	3.77e-07	0.0496	CTGCAATTGGACATTCTGCGCGCTAGGAGGCCT
MA1930.2	CTCF	chr14_hap1	6648784	6648816	-	17.3458	3.77e-07	0.0496	CTGCAATTGGACATTCTGCGCGCTAGGAGGCCT
MA1930.2	CTCF	chr11_hap1	6821517	6821549	-	17.3458	3.77e-07	0.0496	CTGCAATTGGACATTCTGCGCGCTAGGAGGCCT
MA1930.2	CTCF	chr20_hap1	6939982	6940014	-	17.3458	3.77e-07	0.0496	CTGCAATTGGACATTCTGCGCGCTAGGAGGCCT
MA1930.2	CTCF	chr3_hap1	7569721	7569753	+	17.3458	3.77e-07	0.0496	CTGCGATCACCAGCCCCGCACACGGGGTGGAAC
MA1930.2	CTCF	chr15_hap1	7971207	7971239	+	17.3458	3.77e-07	0.0496	GGGCTCCTCTGCATGGCTGGCAGCAGGTGGAGC
MA1930.2	CTCF	chr3_hap1	7988194	7988226	+	17.3458	3.77e-07	0.0496	CTGCAGCCCAGGGCTCACCCAGGCTGGGGGCAG
MA1930.2	CTCF	chr6_hap1	9361300	9361332	-	17.3458	3.77e-07	0.0496	CTGCCCCGGTCCCCCACCGCCGCGAGGCGGAAG
MA1930.2	CTCF	chr1_hap1	11189353	11189385	-	17.3458	3.77e-07	0.0496	TTGCAGATCCAGCCTGGGCTCAGCAGGGACCAC
MA1930.2	CTCF	chr15_hap1	11420394	11420426	+	17.3458	3.77e-07	0.0496	ctgaggcctccccagaagcccagcagatgccag
MA1930.2	CTCF	chr8_hap1	11700720	11700752	-	17.3458	3.77e-07	0.0496	CTGCAGACTGTGGCGGAGGCCCCGGGGAGGCGG
MA1930.2	CTCF	chr8_hap1	12723920	12723952	+	17.3458	3.77e-07	0.0496	CTGCAGTGGCCTGGCCACGGCACCAGCAGACAC
MA1930.2	CTCF	chr5_hap1	13094512	13094544	-	17.3458	3.77e-07	0.0496	CAGCCTCCTCGACCTCTGCCCACTAGATGCCAG
MA1930.2	CTCF	chr14_hap1	13119099	13119131	+	17.3458	3.77e-07	0.0496	CTGCATCTCCCTCAGGACCCCAAGAGGTGGAAA
MA1930.2	CTCF	chr17_hap1	13306878	13306910	+	17.3458	3.77e-07	0.0496	GGGTTCGTTTGGCTTGCAGCCCCCAGGGGGCGC
MA1930.2	CTCF	chr2_hap1	16119562	16119594	-	17.3458	3.77e-07	0.0496	CTGAAGGGCCGATCCTAGCACACAAGGGGGTAG
MA1930.2	CTCF	chr18_hap1	16912286	16912318	+	17.3458	3.77e-07	0.0496	GAGCAGAGGAAGCAGGCAGCAGGTAGGGGGCAC
MA1930.2	CTCF	chr18_hap1	17370193	17370225	+	17.3458	3.77e-07	0.0496	GGGCAGATGCTTAGCCAGGCCACCAGGAGGCCA
MA1930.2	CTCF	chr16_hap1	17583620	17583652	-	17.3458	3.77e-07	0.0496	CTGCCCTTGTCCACAGCTCCCTGCGGGTGGCTG
MA1930.2	CTCF	chr19_hap1	18510360	18510392	-	17.3458	3.77e-07	0.0496	CTGCAATTGGACATTCTGCGCGCTAGGAGGCCT
MA1930.2	CTCF	chr19_hap1	19934094	19934126	-	17.3458	3.77e-07	0.0496	CTGCAATTGGACATTCTGCGCGCTAGGAGGCCT
MA1930.2	CTCF	chr19_hap1	19938191	19938223	-	17.3458	3.77e-07	0.0496	CTGCAATTGGACATTCTGCGCGCTAGGAGGCCT
MA1930.2	CTCF	chr17_hap1	22288594	22288626	+	17.3458	3.77e-07	0.0496	CTGATGGCTCCCTGCTGGTCCACCAGAAGGCAG
MA1930.2	CTCF	chr1_hap1	22574842	22574874	+	17.3458	3.77e-07	0.0496	CTGCAGTTCCTGAGCCATGCCCcacggggaggc
MA1930.2	CTCF	chr13_hap1	23122538	23122570	-	17.3458	3.77e-07	0.0496	CTGCTCTGTTCCCCTGTGGTCCCCCGATGGCCC
MA1930.2	CTCF	chr3_hap1	23195864	23195896	-	17.3458	3.77e-07	0.0496	GGGCACTGCCAGGCGCAGGCCAGCCGGCGCCTC
MA1930.2	CTCF	chr17_hap1	23599065	23599097	+	17.3458	3.77e-07	0.0496	CGGCAGTTTGCCAGCCACCCAAGAAGGTGGCTC
MA1930.2	CTCF	chr1_hap1	24038314	24038346	-	17.3458	3.77e-07	0.0496	CTGCCGCCCCCCGCCGCCGCCTCCCGCGGGCCC
MA1930.2	CTCF	chr24_hap1	24514987	24515019	+	17.3458	3.77e-07	0.0496	ctgaggcctccccagaagcccagcagatgccag
MA1930.2	CTCF	chr13_hap1	26757755	26757787	-	17.3458	3.77e-07	0.0496	CTGCAGTGCAGACCTTCAGCCTCCGAAGAGCAG
MA1930.2	CTCF	chr20_hap1	28914801	28914833	+	17.3458	3.77e-07	0.0496	gggcggggcgggggcgcgggCGGCTGGGGGCGG
MA1930.2	CTCF	chr22_hap1	29233150	29233182	+	17.3458	3.77e-07	0.0496	GCGGGTCCGCTGCCACTGGCCACCAGGTGGCGC
MA1930.2	CTCF	chr12_hap1	30347597	30347629	-	17.3458	3.77e-07	0.0496	GAGCAGTGCTACTCGGTGTCCTCCAGGGACCAG
MA1930.2	CTCF	chr24_hap1	31415690	31415722	-	17.3458	3.77e-07	0.0496	CCGCCCACGTAAAGGCCTGCCACTAGGTGGCAG
MA1930.2	CTCF	chr9_hap1	31438737	31438769	-	17.3458	3.77e-07	0.0496	TGGTGGTGTAACGCAGGGGGCAGCAGATGGCGG
MA1930.2	CTCF	chr23_hap1	32147515	32147547	-	17.3458	3.77e-07	0.0496	CTGCAACTGGACATTCAGAGCTCTAGGGGGCTT
MA1930.2	CTCF	chr22_hap1	35065258	35065290	+	17.3458	3.77e-07	0.0496	GTGAGCCCCTGCCGGCCTCCCCCCAGGGGGCAC
MA1930.2	CTCF	chr1_hap1	36541478	36541510	+	17.3458	3.77e-07	0.0496	CTGCAGTGACAAGCCTCAGCCTGAGGAAGTTGC
MA1930.2	CTCF	chr20_hap1	37973576	37973608	+	17.3458	3.77e-07	0.0496	GTGCCACTGCCTGCCGAGGCCACCAGAAGGCCT
MA1930.2	CTCF	chr23_hap1	38431122	38431154	+	17.3458	3.77e-07	0.0496	CTGCTCTCGGAGCGGGCGGACGCGGGGGGGAGC
MA1930.2	CTCF	chr24_hap1	43095973	43096005	-	17.3458	3.77e-07	0.0496	CTGCAGCTGCCCTGGGCTGCCTGCGGGGTGAGG
MA1930.2	CTCF	chr13_hap1	45103955	45103987	-	17.3458	3.77e-07	0.0496	CTGCAGGGGCGGGGCGAACTCACCAGGAAGCGG
MA1930.2	CTCF	chr4_hap1	45312575	45312607	+	17.3458	3.77e-07	0.0496	GTGCATTGCCAGcaagcttccaggtgatgctgc
MA1930.2	CTCF	chr8_hap1	47976184	47976216	+	17.3458	3.77e-07	0.0496	CTGCTGTGAACCAGTCTGGCAGTCAGGTGGAGC
MA1930.2	CTCF	chr6_hap1	48104547	48104579	+	17.3458	3.77e-07	0.0496	TCGAGCTGGGACCTAGAGGCCTCCAGGTGGCGC
MA1930.2	CTCF	chr20_hap1	49061746	49061778	+	17.3458	3.77e-07	0.0496	GTGCTGTTCCAGAGCGTGGCCGCCAGCTGGGCG
MA1930.2	CTCF	chr8_hap1	50772442	50772474	+	17.3458	3.77e-07	0.0496	CTGCTGTTGTGTGACCTGGACGGTTGGTGGAAG
MA1930.2	CTCF	chr22_hap1	51536424	51536456	+	17.3458	3.77e-07	0.0496	GGCCAATACCCCCTCAGAGCCGGCAGGTGGAAG
MA1930.2	CTCF	chr13_hap1	53806064	53806096	+	17.3458	3.77e-07	0.0496	GCGCGGTGCGGGGGGCGCGGCGCGGGGGGGCGG
MA1930.2	CTCF	chr4_hap1	54552792	54552824	-	17.3458	3.77e-07	0.0496	TGGCCCTCTTCTCACACCTCCACTAGGTGGTGC
MA1930.2	CTCF	chr14_hap1	56603044	56603076	+	17.3458	3.77e-07	0.0496	TGGTAGATGTTGCTCACAACCACCAGGGGACGC
MA1930.2	CTCF	chr9_hap1	57008087	57008119	+	17.3458	3.77e-07	0.0496	CTGCACAGTGGCCAAGTTGGCACGAGGAGGTGG
MA1930.2	CTCF	chr5_hap1	58067478	58067510	+	17.3458	3.77e-07	0.0496	GAACACTGACTCTTTCAAGCCActgggtggcgg
MA1930.2	CTCF	chr9_hap1	58831880	58831912	-	17.3458	3.77e-07	0.0496	CAGCAGTTGGGTCCGGAAGGCTGTGGGGGGAGG
MA1930.2	CTCF	chr9_hap1	59035281	59035313	+	17.3458	3.77e-07	0.0496	CTGCCTCGGGAGGTGCCAGCCAGGGGGGGGCCA
MA1930.2	CTCF	chr9_hap1	60994687	60994719	+	17.3458	3.77e-07	0.0496	cgGTAGGGCCGGGCGGCGGGCAGAAGGCGGGGC
MA1930.2	CTCF	chr9_hap1	61160083	61160115	-	17.3458	3.77e-07	0.0496	CAGCCGCAGTTGGCAGAGGCCTGCAGAGGGCGT
MA1930.2	CTCF	chr14_hap1	62400397	62400429	+	17.3458	3.77e-07	0.0496	TGGTAGATGTTGCTCACAACCACCAGGGGACGC
MA1930.2	CTCF	chr19_hap1	63255160	63255192	+	17.3458	3.77e-07	0.0496	CAACAGTGCCACCCAGTGGCCACATGGGTGCAG
MA1930.2	CTCF	chr20_hap1	63674219	63674251	+	17.3458	3.77e-07	0.0496	GTGGAAGCCCCCAGAGAGGCCAGGAGGAGGCGC
MA1930.2	CTCF	chr24_hap1	64193285	64193317	-	17.3458	3.77e-07	0.0496	CAGCATTTCTGGCCTCTAAGCACCTGATGCCAG
MA1930.2	CTCF	chr5_hap1	65008391	65008423	-	17.3458	3.77e-07	0.0496	ATGTTGTTTAAGTCCCAGATCAGAAGGTGGCAC
MA1930.2	CTCF	chr16_hap1	66003756	66003788	+	17.3458	3.77e-07	0.0496	ctgcagcaactAAGGTAAGCCACCAGGAGTTGG
MA1930.2	CTCF	chr20_hap1	66148603	66148635	-	17.3458	3.77e-07	0.0496	GTGCTGCGCAGGGAGGCGGCCTCCCGGGGCTGG
MA1930.2	CTCF	chr18_hap1	66249750	66249782	+	17.3458	3.77e-07	0.0496	ATGCAGGCAACCAGTCAGCTCAGCTGGGGGCAC
MA1930.2	CTCF	chr2_hap1	68432899	68432931	+	17.3458	3.77e-07	0.0496	cagtagatgctgcactggggctgcaggtggagc
MA1930.2	CTCF	chr6_hap1	69318968	69319000	+	17.3458	3.77e-07	0.0496	CTGCAATGGCTCCTTACCTTCAGGTGATGGCAT
MA1930.2	CTCF	chr20_hap1	70627394	70627426	+	17.3458	3.77e-07	0.0496	ctgcaattggacattctgcgcgctaggaggcct
MA1930.2	CTCF	chr15_hap1	70918796	70918828	+	17.3458	3.77e-07	0.0496	CTGCCCTTGTCCTGGCCGCACAGCAGGGGCTGG
MA1930.2	CTCF	chr20_hap1	72185447	72185479	+	17.3458	3.77e-07	0.0496	ctgcaattggacattctgcgcgctaggaggcct
MA1930.2	CTCF	chr20_hap1	72187154	72187186	+	17.3458	3.77e-07	0.0496	ctgcaattggacattctgcgcgctaggaggcct
MA1930.2	CTCF	chr5_hap1	75397863	75397895	-	17.3458	3.77e-07	0.0496	CTGCAGGCCCCGGCGCTGGCCCCCTGAGCTCGG
MA1930.2	CTCF	chr21_hap1	78019617	78019649	+	17.3458	3.77e-07	0.0496	ctgaggcctccccagaagcccagcagatgccag
MA1930.2	CTCF	chr7_hap1	78591101	78591133	+	17.3458	3.77e-07	0.0496	CTGCCCTGCAGTGGCCCCGGCCCCAGGTGCTGC
MA1930.2	CTCF	chr15_hap1	81662848	81662880	+	17.3458	3.77e-07	0.0496	GTGCTGGCCTGAGCCCTGACCAGGGGATGGTAG
MA1930.2	CTCF	chr21_hap1	84822616	84822648	+	17.3458	3.77e-07	0.0496	CAGCATCCCTCACCTCTACCCACTAGAAGCCAG
MA1930.2	CTCF	chr9_hap1	84955135	84955167	+	17.3458	3.77e-07	0.0496	CTGCCCTCTCCCTCATAGACCACCAGATGCCCA
MA1930.2	CTCF	chr21_hap1	86376664	86376696	+	17.3458	3.77e-07	0.0496	ATGCAGGGAGGTCATGGGGCCAGTGGAGGACAA
MA1930.2	CTCF	chr12_hap1	88876425	88876457	-	17.3458	3.77e-07	0.0496	GTTCAGTGTAGTCTGCCTGCCACCAGGTAGCTG
MA1930.2	CTCF	chr21_hap1	88928433	88928465	+	17.3458	3.77e-07	0.0496	ctgcaattggacattctgcgcgctaggaggcct
MA1930.2	CTCF	chr12_hap1	89198099	89198131	+	17.3458	3.77e-07	0.0496	CTGCTGCTGGCCCTGCCTCGCCCCGGGCGGCGC
MA1930.2	CTCF	chr21_hap1	91214411	91214443	+	17.3458	3.77e-07	0.0496	ctgcaattggacattctgcgcgctaggaggcct
MA1930.2	CTCF	chr21_hap1	91219530	91219562	+	17.3458	3.77e-07	0.0496	ctgcaattggacattctgcgcgctaggaggcct
MA1930.2	CTCF	chr5_hap1	92785649	92785681	-	17.3458	3.77e-07	0.0496	TTGTATTTTAGTGGCGCTGCCACCAGGTGTCAT
MA1930.2	CTCF	chr5_hap1	93055805	93055837	+	17.3458	3.77e-07	0.0496	CAACAGGGCGGCCAGCTGGGCGCCAGGGGGCCT
MA1930.2	CTCF	chr4_hap1	93709805	93709837	+	17.3458	3.77e-07	0.0496	CTGCTGGGTGGGGGTGGAGTCACCCGGGGGAGC
MA1930.2	CTCF	chr1_hap1	93882570	93882602	+	17.3458	3.77e-07	0.0496	GGGCAGTCCTTGGTGATGGCAAGGAGAGGGTGG
MA1930.2	CTCF	chr15_hap1	94253067	94253099	+	17.3458	3.77e-07	0.0496	CAGCAGTACTTAAccacagccaaaaggtggaaa
MA1930.2	CTCF	chr9_hap1	94622966	94622998	+	17.3458	3.77e-07	0.0496	CCGCGGAGGCCGCGGCTCTCCGCCGGGGGCCGG
MA1930.2	CTCF	chr19_hap1	94968537	94968569	-	17.3458	3.77e-07	0.0496	TGGCAGTCGCGGCAGCGGGCCGCGGGGCGGAGG
MA1930.2	CTCF	chr15_hap1	96545153	96545185	+	17.3458	3.77e-07	0.0496	GAGTAGGGGACTTAGATTGCCACTAGGTGGCAA
MA1930.2	CTCF	chr16_hap1	96898096	96898128	-	17.3458	3.77e-07	0.0496	TCGCAGTGTGAGGCTGTTGCCTCTGGGAGGCCC
MA1930.2	CTCF	chr6_hap1	96898685	96898717	-	17.3458	3.77e-07	0.0496	CTCCAGTTGTGCCATGGGGCCTGGAGGTGGGGT
MA1930.2	CTCF	chr9_hap1	97068950	97068982	+	17.3458	3.77e-07	0.0496	ctgcactccagcctgggcgacacagggaggcct
MA1930.2	CTCF	chr9_hap1	97619726	97619758	+	17.3458	3.77e-07	0.0496	GTGCTGCGAGCGCTGGGGAGCACTTGGGGGGGC
MA1930.2	CTCF	chr14_hap1	98172436	98172468	+	17.3458	3.77e-07	0.0496	CGGCTGTTGGCCCCTCCAGGCAGGAGGCGGGGC
MA1930.2	CTCF	chr17_hap1	103429900	103429932	+	17.3458	3.77e-07	0.0496	ctgcaattggacattctgcgcgctaggaggcct
MA1930.2	CTCF	chr17_hap1	103444746	103444778	+	17.3458	3.77e-07	0.0496	ctgcaattggacattctgcgcgctaggaggcct
MA1930.2	CTCF	chr1_hap1	107840085	107840117	-	17.3458	3.77e-07	0.0496	CAGCACTGCTGTGAGCCACCCACCTGATGCCAA
MA1930.2	CTCF	chr3_hap1	108771373	108771405	-	17.3458	3.77e-07	0.0496	CTGCCATTGCCTGCACACACCATCAGAGGGCCT
MA1930.2	CTCF	chr4_hap1	108910142	108910174	-	17.3458	3.77e-07	0.0496	CAGCAATGCTGTCACATGGTCTCCAGGTAGCTC
MA1930.2	CTCF	chr14_hap1	114253622	114253654	+	17.3458	3.77e-07	0.0496	CCGCAGGGCCAGCTCTGGGCCACCcagtggggg
MA1930.2	CTCF	chr8_hap1	115201356	115201388	+	17.3458	3.77e-07	0.0496	CTGCATTTCATGATAGTGGCCAGAAGGAGTTTG
MA1930.2	CTCF	chr10_hap1	116089131	116089163	+	17.3458	3.77e-07	0.0496	CTGCTCCACCAGACTGTGGGCTCCAGGGAGCAG
MA1930.2	CTCF	chr10_hap1	116368893	116368925	-	17.3458	3.77e-07	0.0496	CAGCTCTGTCTGTCTGGGGGCGGCAGAGGGTGG
MA1930.2	CTCF	chr7_hap1	118818202	118818234	-	17.3458	3.77e-07	0.0496	CTGCTCTGTAACTCATCTCCCACAAGGAGGTAG
MA1930.2	CTCF	chr10_hap1	122987510	122987542	-	17.3458	3.77e-07	0.0496	TTGTTGCTTTCAGCATTCTCCACCAGATGGCTC
MA1930.2	CTCF	chr11_hap1	132908842	132908874	+	17.3458	3.77e-07	0.0496	CCGCAGCCAACAACCCCACCCTGGAGGTGGCCC
MA1930.2	CTCF	chr11_hap1	134027696	134027728	-	17.3458	3.77e-07	0.0496	GGGCATAGGCAGCCCCAGCACAGCAGAGGGCAT
MA1930.2	CTCF	chrX_hap1	134178962	134178994	+	17.3458	3.77e-07	0.0496	CAGCAGTGCCTGTCAGAGCCTAGCAGAGGGCCT
MA1930.2	CTCF	chr3_hap1	136411208	136411240	-	17.3458	3.77e-07	0.0496	CTGCCTTCCCCCAGTCTTCCCAGAGGATGCCAG
MA1930.2	CTCF	chr3_hap1	142815880	142815912	-	17.3458	3.77e-07	0.0496	TTTCAGCCCCATCTCCTGGCCACCAGGGAGGGG
MA1930.2	CTCF	chr2_hap1	145411988	145412020	+	17.3458	3.77e-07	0.0496	CTGCAGCTGAAAGATGAAACCACCTGGGGCCAA
MA1930.2	CTCF	chr4_hap1	150013606	150013638	-	17.3458	3.77e-07	0.0496	CTGTAACCTGCTCACCCTGCCCCAAGGAGGCAG
MA1930.2	CTCF	chr1_hap1	153299503	153299535	+	17.3458	3.77e-07	0.0496	CCTGGGCTCCCCGGCGCGGCCACCAGGTGGCAC
MA1930.2	CTCF	chr1_hap1	161253992	161254024	+	17.3458	3.77e-07	0.0496	ctgcaattggacattctgcgcgctaggaggcct
MA1930.2	CTCF	chr4_hap1	164622312	164622344	+	17.3458	3.77e-07	0.0496	ctgcaattggacattctgcgcgctaggaggcct
MA1930.2	CTCF	chr4_hap1	164626068	164626100	+	17.3458	3.77e-07	0.0496	ctgcaattggacattctgcgcgctaggaggcct
MA1930.2	CTCF	chr4_hap1	164631189	164631221	+	17.3458	3.77e-07	0.0496	ctgcaattggacattctgcgcgctaggaggcct
MA1930.2	CTCF	chr4_hap1	164634945	164634977	+	17.3458	3.77e-07	0.0496	ctgcaattggacattctgcgcgctaggaggcct
MA1930.2	CTCF	chr4_hap1	164638700	164638732	+	17.3458	3.77e-07	0.0496	ctgcaattggacattctgcgcgctaggaggcct
MA1930.2	CTCF	chr4_hap1	164653209	164653241	+	17.3458	3.77e-07	0.0496	ctgcaattggacattctgcgcgctaggaggcct
MA1930.2	CTCF	chr15_hap1	7528074	7528106	-	17.3364	3.79e-07	0.0497	CTGTCCTGTCGCCCCTGCACCAGGGGATGGCTG
MA1930.2	CTCF	chr3_hap1	7785116	7785148	+	17.3364	3.79e-07	0.0497	CTGCGCTCCCCTACCGGGTACGCGGGGTGGCGG
MA1930.2	CTCF	chr10_hap1	8281512	8281544	-	17.3364	3.79e-07	0.0497	CTGTGGTGGTGAACGAGCTCCAGCAGGAGGTGG
MA1930.2	CTCF	chr17_hap1	8324810	8324842	-	17.3364	3.79e-07	0.0497	CTGCAATTGGACATTCTGAGCGCTAGGGGCCTA
MA1930.2	CTCF	chr24_hap1	8495117	8495149	-	17.3364	3.79e-07	0.0497	CTGCAGCGCCCCCTCCCCCACGCGCGGGGGGCG
MA1930.2	CTCF	chr6_hap1	8674490	8674522	+	17.3364	3.79e-07	0.0497	CTGCAGCACAGAAGCCTGAACAGCAGAGAGAGG
MA1930.2	CTCF	chr7_hap1	9616785	9616817	-	17.3364	3.79e-07	0.0497	TTGCATCTCGCCCCCACCCCCGAGAGAGGGCAT
MA1930.2	CTCF	chr17_hap1	10678096	10678128	+	17.3364	3.79e-07	0.0497	CTGCCATCCATGACACCGTGCAGCTGGTGGCCC
MA1930.2	CTCF	chr1_hap1	10990974	10991006	+	17.3364	3.79e-07	0.0497	ATTCTCTTCCAAGAAAATTCCACCAGGTGGCAC
MA1930.2	CTCF	chr16_hap1	12892384	12892416	+	17.3364	3.79e-07	0.0497	CTGCACTCCGGCATCCCTGCATGCAGATGGGGA
MA1930.2	CTCF	chr8_hap1	12917626	12917658	-	17.3364	3.79e-07	0.0497	CTGCTGCTGCTCCCCAGGAGCAGGAGGAGGGGC
MA1930.2	CTCF	chr14_hap1	13318151	13318183	-	17.3364	3.79e-07	0.0497	CTGATCTTCAGGAACTGAGCCACCTGGGGCCAC
MA1930.2	CTCF	chr5_hap1	15423273	15423305	-	17.3364	3.79e-07	0.0497	GGGCACCTCCAGCGCCTGACCCCCAGAAGGTCC
MA1930.2	CTCF	chr20_hap1	15505892	15505924	+	17.3364	3.79e-07	0.0497	ctgcactccagcctggggaacagaaggagactc
MA1930.2	CTCF	chr14_hap1	16579441	16579473	-	17.3364	3.79e-07	0.0497	CTCCGGGCCGCCCGCCCCGCCACCAGCTGGCTC
MA1930.2	CTCF	chr18_hap1	17378786	17378818	+	17.3364	3.79e-07	0.0497	TTGCCATCCCCCAGGCAGGCCAGGGGAAGGAGC
MA1930.2	CTCF	chr12_hap1	17543685	17543717	-	17.3364	3.79e-07	0.0497	CTGCAGGGTGGCCTCTCCGCCATCAGGAGAGGG
MA1930.2	CTCF	chr11_hap1	17580022	17580054	+	17.3364	3.79e-07	0.0497	CAGCACAACCCTCCTACCCACAGCAGATGGAAC
MA1930.2	CTCF	chr4_hap1	18143326	18143358	+	17.3364	3.79e-07	0.0497	CTGCAGAGGGGAAACCTAGACGCTAGAGGGATG
MA1930.2	CTCF	chr12_hap1	18224106	18224138	+	17.3364	3.79e-07	0.0497	TGCCACTGACCCGGCAGAGGCACTAGGTGGCGG
MA1930.2	CTCF	chr10_hap1	19560116	19560148	-	17.3364	3.79e-07	0.0497	TGGCGCTGTGTTTTCTGGCCCAGTAGAGGGCAG
MA1930.2	CTCF	chr7_hap1	19863682	19863714	-	17.3364	3.79e-07	0.0497	CAGCGCCCTTGGCTTCTACCCACTAGGTGCCAG
MA1930.2	CTCF	chr11_hap1	22220714	22220746	-	17.3364	3.79e-07	0.0497	CAGCACTCACGGCTGCTCGCCTCCAAGGGGTAA
MA1930.2	CTCF	chr22_hap1	22619270	22619302	-	17.3364	3.79e-07	0.0497	CTGCGCATAAGGAAACCGGCCCCAAGAGGGAAC
MA1930.2	CTCF	chr8_hap1	22636498	22636530	-	17.3364	3.79e-07	0.0497	CTGCTGTTGGACTGATGTGCCAGCTGGCGGTAC
MA1930.2	CTCF	chr20_hap1	23154535	23154567	-	17.3364	3.79e-07	0.0497	CTGGTACAAGACCACACAGCCAGCAGGGGGCTG
MA1930.2	CTCF	chr16_hap1	24884298	24884330	-	17.3364	3.79e-07	0.0497	GTGCTGTTGCTGCTATGGTCCTGCTGGTGTCAG
MA1930.2	CTCF	chr14_hap1	25920172	25920204	+	17.3364	3.79e-07	0.0497	CAGGTGTCCAGGCCTCTGCCCAGCTGGGGGAAC
MA1930.2	CTCF	chr10_hap1	26302371	26302403	+	17.3364	3.79e-07	0.0497	CTGCTCTTTGCCTGACTGCACACCAGATGCAGC
MA1930.2	CTCF	chr22_hap1	28520861	28520893	-	17.3364	3.79e-07	0.0497	CTGCCCTTTCCTCCCCGTGACAGCAGAGAGCTG
MA1930.2	CTCF	chr18_hap1	28983807	28983839	-	17.3364	3.79e-07	0.0497	CTGCTGCTATCAGAAAGGACCAGCAGGAGGATG
MA1930.2	CTCF	chr19_hap1	29556165	29556197	+	17.3364	3.79e-07	0.0497	ctgcacttcagcccgacGGACAGAAtgggacac
MA1930.2	CTCF	chr4_hap1	31543853	31543885	-	17.3364	3.79e-07	0.0497	CTGGGATGGCAGGAGGTGAGCAGCAGGGGGCAA
MA1930.2	CTCF	chr13_hap1	31774035	31774067	-	17.3364	3.79e-07	0.0497	CTGCAGCCTCTCTCCTTGGCTTGCAGATGGCCG
MA1930.2	CTCF	chr22_hap1	32153249	32153281	+	17.3364	3.79e-07	0.0497	CCGCAGCTACTTCAGGAGGCCACCAGGAGTGGG
MA1930.2	CTCF	chr11_hap1	35140858	35140890	+	17.3364	3.79e-07	0.0497	CAGCTGTTTCTTCCTTTGGTCAGTAGAGGTTAC
MA1930.2	CTCF	chr22_hap1	35318783	35318815	-	17.3364	3.79e-07	0.0497	GTGCGGGCCCGACTCGCCACCAACAAAGGGCGG
MA1930.2	CTCF	chr20_hap1	36385114	36385146	+	17.3364	3.79e-07	0.0497	CTGCTCCTACCCAGAGTGTCCTGCAGGGGCAGG
MA1930.2	CTCF	chr13_hap1	36800194	36800226	+	17.3364	3.79e-07	0.0497	CACCATTTCAGCCCTCTTCCCAGTGGGTGGCCG
MA1930.2	CTCF	chr2_hap1	37663161	37663193	+	17.3364	3.79e-07	0.0497	CTGCTTTCCTCAGTGGGGCCCTGCAGGTGGGTG
MA1930.2	CTCF	chr2_hap1	40718617	40718649	+	17.3364	3.79e-07	0.0497	CTGCACTTCATTGGGAGCTCCGCCTGGTGCCAG
MA1930.2	CTCF	chr12_hap1	41047072	41047104	+	17.3364	3.79e-07	0.0497	CTGCAAGGCGCTCAGGAGCGCTGCTGGGGGCGA
MA1930.2	CTCF	chr22_hap1	41969196	41969228	+	17.3364	3.79e-07	0.0497	CTAAGGTCCGAGATTAGGGCCAGCAGGTGGCTC
MA1930.2	CTCF	chr22_hap1	42847611	42847643	+	17.3364	3.79e-07	0.0497	CAGCAGTACTCCCAATGGGCCTGTGGTGGGTGG
MA1930.2	CTCF	chr24_hap1	42880198	42880230	+	17.3364	3.79e-07	0.0497	ATGCTTTGACCACTCATGGTCACCTGGGGGCCT
MA1930.2	CTCF	chr13_hap1	43127413	43127445	+	17.3364	3.79e-07	0.0497	CTGTTTGATGCCAGGGAGGCCTGCAGAGGGCGG
MA1930.2	CTCF	chr14_hap1	43322462	43322494	-	17.3364	3.79e-07	0.0497	CGGCGGCTGCGGCTGGTTGCCGGCCGGCGGCGG
MA1930.2	CTCF	chr24_hap1	43951284	43951316	+	17.3364	3.79e-07	0.0497	CCGGCATCACACTTTGGGGCCTCCAGGGGGCGC
MA1930.2	CTCF	chr11_hap1	44109485	44109517	+	17.3364	3.79e-07	0.0497	ctgcacacacacacacgcgcccCCAGATGCTGC
MA1930.2	CTCF	chrX_hap1	45525433	45525465	-	17.3364	3.79e-07	0.0497	CTGCATTTCTATCATGCTCCCAGGAGATGCTGT
MA1930.2	CTCF	chr21_hap1	50434777	50434809	+	17.3364	3.79e-07	0.0497	GTGCTGGGCCCACATCTGGCCAGCTGGGGCACA
MA1930.2	CTCF	chr21_hap1	52792853	52792885	+	17.3364	3.79e-07	0.0497	GTGTAGCTGCTGCTGGAGCCCTGCTGGGGGTGG
MA1930.2	CTCF	chr24_hap1	52810938	52810970	-	17.3364	3.79e-07	0.0497	CTGCACTGGTTCTTTCCATCAACCAGATGGATC
MA1930.2	CTCF	chr11_hap1	52949813	52949845	+	17.3364	3.79e-07	0.0497	CGGCCCTTGGTCCCCTCCGTCGCAAGATGGCGG
MA1930.2	CTCF	chr17_hap1	55081614	55081646	-	17.3364	3.79e-07	0.0497	CAGCAGCCCGGGAGGGCAGGCAGGCGGTGGCGG
MA1930.2	CTCF	chr10_hap1	56329388	56329420	+	17.3364	3.79e-07	0.0497	ctgtacttcagcctgggagacagagggaggccc
MA1930.2	CTCF	chr6_hap1	59642763	59642795	-	17.3364	3.79e-07	0.0497	ATGCTCACGGAGCCATCTCCCACCAGAGGGCAA
MA1930.2	CTCF	chr11_hap1	61181986	61182018	+	17.3364	3.79e-07	0.0497	CTGCAGTTTGCAGACCCCTGCCCTAGAGGACTG
MA1930.2	CTCF	chr20_hap1	61938148	61938180	-	17.3364	3.79e-07	0.0497	ATGCTGGGAGGGAGGCTGGGCACTTGGGGGAGC
MA1930.2	CTCF	chr10_hap1	62733080	62733112	+	17.3364	3.79e-07	0.0497	ctgttaggaactgagcTGCCCAGCAGGGGGTGA
MA1930.2	CTCF	chr20_hap1	63934664	63934696	-	17.3364	3.79e-07	0.0497	CTTCAGCGCCACCTGGTGGCCACTGGGTATCAG
MA1930.2	CTCF	chr10_hap1	64150018	64150050	-	17.3364	3.79e-07	0.0497	ATGCAGAGAACAAGGACAGCCAGCAGGAGGAGT
MA1930.2	CTCF	chr16_hap1	65477277	65477309	-	17.3364	3.79e-07	0.0497	CTGCTTTACCAAGGCCTGACCAGGAGGAGTAAC
MA1930.2	CTCF	chrX_hap1	65755115	65755147	-	17.3364	3.79e-07	0.0497	CTGCAGGGACAGAAGGCAGACAGCAGAGTGCAT
MA1930.2	CTCF	chr3_hap1	66092846	66092878	-	17.3364	3.79e-07	0.0497	CTGTAATCCCAGCTACTCGGCAGCTGAGGCAGG
MA1930.2	CTCF	chr14_hap1	69334284	69334316	-	17.3364	3.79e-07	0.0497	CTGCAGAGGTCCAGCATTTGCACTTGAGGGAGC
MA1930.2	CTCF	chr14_hap1	70632405	70632437	-	17.3364	3.79e-07	0.0497	CTGCGGGGGGCTGAGGAAGGCAGGAGAGGGCCC
MA1930.2	CTCF	chr18_hap1	70982279	70982311	+	17.3364	3.79e-07	0.0497	GTGCATTGGCGGCACCACGGGACCAGAAGGCGG
MA1930.2	CTCF	chr1_hap1	72039427	72039459	+	17.3364	3.79e-07	0.0497	GTGCGGCTACACCCTCGGGTGACCAGGGGGCCC
MA1930.2	CTCF	chr11_hap1	76040225	76040257	-	17.3364	3.79e-07	0.0497	AGGCGCGGTACCCATGCTGCCAGTAGGTGTCGC
MA1930.2	CTCF	chr3_hap1	78961683	78961715	-	17.3364	3.79e-07	0.0497	CAGAAGGACCCTTCCCCTCCCTGCAGGGGGCAA
MA1930.2	CTCF	chr4_hap1	79969441	79969473	-	17.3364	3.79e-07	0.0497	GTGCAGAGCTAGGAGTTGGTCAGTGAGGGGCGG
MA1930.2	CTCF	chr18_hap1	83209118	83209150	-	17.3364	3.79e-07	0.0497	CTGCCCTTCCCCACTCTCCCCAGTGGAGGTTAT
MA1930.2	CTCF	chr4_hap1	84167571	84167603	+	17.3364	3.79e-07	0.0497	CTGCATTGACATGTCATAATCATCAGAGGCCAc
MA1930.2	CTCF	chr5_hap1	84313241	84313273	+	17.3364	3.79e-07	0.0497	CAGAATTGGGCGCTCTCTCCCACAAGGGGGCCA
MA1930.2	CTCF	chr5_hap1	91283988	91284020	+	17.3364	3.79e-07	0.0497	GACCCTTGCCCACCTGGAACCAGGAGGGGGCGC
MA1930.2	CTCF	chr19_hap1	92146906	92146938	+	17.3364	3.79e-07	0.0497	CCGCTGCCATGCATGATAGCCACCTGGGGGCTG
MA1930.2	CTCF	chr15_hap1	92490721	92490753	+	17.3364	3.79e-07	0.0497	GATCAGTGCCCTCACCTGCCCACTAGGCGGTCC
MA1930.2	CTCF	chr1_hap1	93766183	93766215	+	17.3364	3.79e-07	0.0497	cagccctgccATCTGCCTTCCACTATGGGGCTC
MA1930.2	CTCF	chr13_hap1	93996727	93996759	-	17.3364	3.79e-07	0.0497	CGGCGGGGCTGGCCCGTGGGCCCTGGGGGGCTG
MA1930.2	CTCF	chr1_hap1	100662113	100662145	-	17.3364	3.79e-07	0.0497	CAGCAGTGTCCTGTGGTGCCCTGCTGGGGAAAC
MA1930.2	CTCF	chr14_hap1	101516787	101516819	+	17.3364	3.79e-07	0.0497	ctgagattacaggtgcccaccaccaggtgtggc
MA1930.2	CTCF	chr18_hap1	101544547	101544579	-	17.3364	3.79e-07	0.0497	AAGCAGCCTCAGCGTGTGGCCTGTGGGGGCCAG
MA1930.2	CTCF	chr13_hap1	106212943	106212975	+	17.3364	3.79e-07	0.0497	TTGCAGAATGGCCCCCTAGGCAGTGGAAGGCAG
MA1930.2	CTCF	chr14_hap1	107332148	107332180	-	17.3364	3.79e-07	0.0497	TGGCCATTGTCCCCGCCTCCCAGTGGGTGGAGC
MA1930.2	CTCF	chr18_hap1	107408708	107408740	-	17.3364	3.79e-07	0.0497	CTGCACGGCCTGGAACCACACACATGGTGGTGG
MA1930.2	CTCF	chr3_hap1	109724957	109724989	-	17.3364	3.79e-07	0.0497	CTGTAGTTACCCCTGCTCCCCATCAGCTGTCAG
MA1930.2	CTCF	chr5_hap1	112473507	112473539	-	17.3364	3.79e-07	0.0497	TTGCTGTGCTGCTTCTTGCCCCCCAGGGGATGT
MA1930.2	CTCF	chr7_hap1	115523266	115523298	+	17.3364	3.79e-07	0.0497	CTCTTATTGACAACTCTTACCACCAGAGGGCAC
MA1930.2	CTCF	chr14_hap1	117636653	117636685	-	17.3364	3.79e-07	0.0497	CAGCAGCTCCGGGGACCCGCCACTGGGAGACCA
MA1930.2	CTCF	chr7_hap1	118244155	118244187	+	17.3364	3.79e-07	0.0497	CTGCAGATGAAACATGTAACCATCTGGTGGCCC
MA1930.2	CTCF	chr6_hap1	122512679	122512711	-	17.3364	3.79e-07	0.0497	CGGCGCGGCCGGCCGCGGGCTGCCGGGGGGCGG
MA1930.2	CTCF	chr2_hap1	122754010	122754042	+	17.3364	3.79e-07	0.0497	ctgtttcCCCTCCTCCCAGACACCAGAGGTAGC
MA1930.2	CTCF	chr6_hap1	123146776	123146808	-	17.3364	3.79e-07	0.0497	TTGGGCTGGGGACTCCAGGCCAGCAGGAGGCCC
MA1930.2	CTCF	chr19_hap1	127200856	127200888	-	17.3364	3.79e-07	0.0497	CTGAAGAAAATGGCCAGAACCTGCAGATGGCGC
MA1930.2	CTCF	chr11_hap1	132700491	132700523	-	17.3364	3.79e-07	0.0497	CAGCTGCTCAGGGAGCATGCCAGAAGGAGGCCA
MA1930.2	CTCF	chr8_hap1	134416563	134416595	-	17.3364	3.79e-07	0.0497	CTGAATGACGACACTAGTACCAGCAGAGGGTGC
MA1930.2	CTCF	chr19_hap1	138023374	138023406	+	17.3364	3.79e-07	0.0497	aagaattgcttgaacctgggcggcagagggcgc
MA1930.2	CTCF	chr8_hap1	138398113	138398145	+	17.3364	3.79e-07	0.0497	CTGCTCAGCCTCCAGGGGCCCAGCTGTGGGCAG
MA1930.2	CTCF	chr19_hap1	138552146	138552178	+	17.3364	3.79e-07	0.0497	ctgtaatcccagctactcggcagctgaggcagg
MA1930.2	CTCF	chr7_hap1	139045771	139045803	-	17.3364	3.79e-07	0.0497	CTGCAGTCTCATCTGAGGCCCAACTGGGGATGG
MA1930.2	CTCF	chr6_hap1	139285311	139285343	+	17.3364	3.79e-07	0.0497	CTAGAGCGGCCGCCAGCGGCCAGGTGAGGGCGC
MA1930.2	CTCF	chr7_hap1	143250481	143250513	+	17.3364	3.79e-07	0.0497	CTGCAGCACCTGTTGGTGCTCCCCTGGGGGAGG
MA1930.2	CTCF	chr7_hap1	143250580	143250612	+	17.3364	3.79e-07	0.0497	CTGCAGCACCTGTTGGTGCTCCCCTGGGGGAGG
MA1930.2	CTCF	chr7_hap1	143278944	143278976	-	17.3364	3.79e-07	0.0497	CTGCAGCCCCCGCCGCGGGGCCCCAGGATCCGC
MA1930.2	CTCF	chr3_hap1	143500290	143500322	+	17.3364	3.79e-07	0.0497	CAGCACTAGAGGTCTCCAGCCAGCAGAAGCTGC
MA1930.2	CTCF	chr3_hap1	147837838	147837870	-	17.3364	3.79e-07	0.0497	GTGCAGCCCCTAGACCAGGCCTCCCGAGGCAGG
MA1930.2	CTCF	chr5_hap1	5461430	5461462	+	17.3271	3.81e-07	0.0499	GTGCAGAGAGGGGCAGCAGCCTGCAGAGGTGGG
MA1930.2	CTCF	chr7_hap1	9054569	9054601	-	17.3271	3.81e-07	0.0499	CCGCAGCGGCATCCCCGGGCCAGGATGGGGTGG
MA1930.2	CTCF	chr12_hap1	9238198	9238230	-	17.3271	3.81e-07	0.0499	TTGCTGGCCGGCCACCTTTCCAGGAGATGCCTC
MA1930.2	CTCF	chr15_hap1	9430845	9430877	-	17.3271	3.81e-07	0.0499	CTGCAGTGCTCCCCAGACACCTCAGGAAGTAAC
MA1930.2	CTCF	chr17_hap1	10206659	10206691	-	17.3271	3.81e-07	0.0499	CTGAAGGTCCCCGAGACCGCCCGAGGAGGGGGC
MA1930.2	CTCF	chr3_hap1	10868413	10868445	-	17.3271	3.81e-07	0.0499	CTGCACTCCAGCCTGGGCGACAGAGGGAGGGGG
MA1930.2	CTCF	chr2_hap1	10871479	10871511	-	17.3271	3.81e-07	0.0499	CTGCACCTCAGCCTGGGCAGCAGAGGGAGGCCC
MA1930.2	CTCF	chr15_hap1	11059628	11059660	+	17.3271	3.81e-07	0.0499	CAGCTTCCCTgacctccacccactagatgccag
MA1930.2	CTCF	chr17_hap1	11129822	11129854	+	17.3271	3.81e-07	0.0499	cagctactccggcgtgaacccgggaggtggagc
MA1930.2	CTCF	chr5_hap1	11718864	11718896	+	17.3271	3.81e-07	0.0499	GTGCCGGCCTTGACCCATGCCAGTGGGGGGCCA
MA1930.2	CTCF	chr8_hap1	13996029	13996061	+	17.3271	3.81e-07	0.0499	cagcaccccccatcccccaccaaaAGGTGACAC
MA1930.2	CTCF	chr16_hap1	14889112	14889144	+	17.3271	3.81e-07	0.0499	CAGCACTGGCTAAGAGCTGCCCCCAGGGTGCAC
MA1930.2	CTCF	chr4_hap1	17504446	17504478	+	17.3271	3.81e-07	0.0499	TTGTAGTAACTTGGTGAAGACACCAGGTGGCAt
MA1930.2	CTCF	chr8_hap1	22184100	22184132	-	17.3271	3.81e-07	0.0499	GTGCAGCAGACCATCTCATCCACCGGGCGGTGG
MA1930.2	CTCF	chr24_hap1	22656429	22656461	-	17.3271	3.81e-07	0.0499	CTGGAGTGGGGCCCCACTGCCTCTTGGAGGCAA
MA1930.2	CTCF	chr24_hap1	22985645	22985677	+	17.3271	3.81e-07	0.0499	CTGCCTTGCTTTGGGCAGTCCTGTAGGGGTAGC
MA1930.2	CTCF	chr3_hap1	24414813	24414845	+	17.3271	3.81e-07	0.0499	GTGAAGCTTCTTCAAGTGGCCAGCCGGTGGAGG
MA1930.2	CTCF	chr15_hap1	24587003	24587035	+	17.3271	3.81e-07	0.0499	CTGCTGACCACTCTAGAGGCCACCAGGTTGGGG
MA1930.2	CTCF	chr20_hap1	28686197	28686229	+	17.3271	3.81e-07	0.0499	GAGCAGCGGTGGGTCCGGACCCCGAGGTGGGGG
MA1930.2	CTCF	chr12_hap1	31003024	31003056	-	17.3271	3.81e-07	0.0499	TGGCAGTTCTAAGACCAGACCTCAAGAAGCCGC
MA1930.2	CTCF	chr16_hap1	32674815	32674847	+	17.3271	3.81e-07	0.0499	ccgcccgggcCTCGCGCGGCCCCGAGAGGGCCC
MA1930.2	CTCF	chr22_hap1	33220412	33220444	+	17.3271	3.81e-07	0.0499	CTGCAGTGGTGCCCTGCACCCGCCTAGTGGGGC
MA1930.2	CTCF	chr3_hap1	33827525	33827557	-	17.3271	3.81e-07	0.0499	TTGCTGTTACTTCACCTTACCACCTGAGGCCTG
MA1930.2	CTCF	chr12_hap1	34746793	34746825	+	17.3271	3.81e-07	0.0499	TGGCCGTCTTCTCACAGATCCACTAGGTGGTAC
MA1930.2	CTCF	chr20_hap1	35383714	35383746	-	17.3271	3.81e-07	0.0499	GTGCCATGTAATCTGAGAGCCAGTGGGGGACGG
MA1930.2	CTCF	chr22_hap1	35512465	35512497	-	17.3271	3.81e-07	0.0499	AGGCAGGGTCTGGGCGCTTCCTGCAGACGGCGC
MA1930.2	CTCF	chr23_hap1	36202070	36202102	-	17.3271	3.81e-07	0.0499	CTGCTGGGGCTGGTGCCAGCATCAAGAGGGCTC
MA1930.2	CTCF	chr7_hap1	36586420	36586452	+	17.3271	3.81e-07	0.0499	CTGCACTGGGAACCTGGGGCGGGGAGAGGGTGC
MA1930.2	CTCF	chr13_hap1	37100412	37100444	+	17.3271	3.81e-07	0.0499	CAGCCCCCCTGCCACCCGCCCACAGGAGGCCAC
MA1930.2	CTCF	chr20_hap1	38003453	38003485	+	17.3271	3.81e-07	0.0499	CTGCAGCGGCCGTGCGATTGCGACAGGCGGCGC
MA1930.2	CTCF	chr9_hap1	39080863	39080895	+	17.3271	3.81e-07	0.0499	tgcaaatgcctCAGATTGGCCAGCAGAGGGCGC
MA1930.2	CTCF	chr20_hap1	42519574	42519606	-	17.3271	3.81e-07	0.0499	GTGTAGGACTCCCTGCGGGCCTGGTGGTGGCTG
MA1930.2	CTCF	chr2_hap1	45271708	45271740	-	17.3271	3.81e-07	0.0499	TTTCAATTACCTGGCTTTACCACTAGGAGGCAC
MA1930.2	CTCF	chr4_hap1	45304527	45304559	-	17.3271	3.81e-07	0.0499	CTGCCAGGCCCCCCATTGCCCTGCTGGGGCCTC
MA1930.2	CTCF	chr3_hap1	46650204	46650236	+	17.3271	3.81e-07	0.0499	TGGAACTGCCTGGGTCCAGCCAGGAGAAGGCAG
MA1930.2	CTCF	chr16_hap1	48679733	48679765	+	17.3271	3.81e-07	0.0499	cagcatctccaGCCTCAACCCACTCGATGCCAG
MA1930.2	CTCF	chr4_hap1	48768377	48768409	-	17.3271	3.81e-07	0.0499	CAGTGGATCCCGCAGCGGGGCCGCAGGTGGAGC
MA1930.2	CTCF	chr11_hap1	49570237	49570269	+	17.3271	3.81e-07	0.0499	ATGCAATTCagtgctgggctcagctgggggCCG
MA1930.2	CTCF	chr9_hap1	50981171	50981203	-	17.3271	3.81e-07	0.0499	CAGTGGATCTCCCACCGGGGCTGCAGGTGGAGC
MA1930.2	CTCF	chr19_hap1	52568860	52568892	+	17.3271	3.81e-07	0.0499	TGGctatcttctcacagctccaccaggtgGTGC
MA1930.2	CTCF	chr7_hap1	54902300	54902332	-	17.3271	3.81e-07	0.0499	GTGTAGGGAAGGGAGGGGGCCTGGAGATGGAAC
MA1930.2	CTCF	chr9_hap1	55605294	55605326	-	17.3271	3.81e-07	0.0499	CTGCAGTACCTGAGGTTGTCCAGGAGTGGCCCG
MA1930.2	CTCF	chr21_hap1	57386575	57386607	-	17.3271	3.81e-07	0.0499	AGGCAGTCCCCAAAGCCTGCCCCCAGGAGCCTC
MA1930.2	CTCF	chr15_hap1	59056613	59056645	+	17.3271	3.81e-07	0.0499	gtgatccgtccgcctcggccccccaggtggctc
MA1930.2	CTCF	chr5_hap1	60447503	60447535	+	17.3271	3.81e-07	0.0499	aggcagtgccccagtggggactctgggtGGGGG
MA1930.2	CTCF	chr16_hap1	60658970	60659002	+	17.3271	3.81e-07	0.0499	GGGCAGTGATGCCCTGCCTGCGGCAGGTGGGAG
MA1930.2	CTCF	chr9_hap1	63295679	63295711	-	17.3271	3.81e-07	0.0499	GGGCATTTAGATACTTTGGCCTCTGGGGGGTGC
MA1930.2	CTCF	chr23_hap1	63700769	63700801	-	17.3271	3.81e-07	0.0499	CTGCAGTGTCCAGTGCATTTCACCAGGAGCATC
MA1930.2	CTCF	chr18_hap1	64299702	64299734	+	17.3271	3.81e-07	0.0499	CTGCATCCCAAACACAGGAGCTGTAGAGGGGGC
MA1930.2	CTCF	chr18_hap1	64320699	64320731	+	17.3271	3.81e-07	0.0499	CTGCATCCCAAACACAGGAGCTGTAGAGGGGGC
MA1930.2	CTCF	chr18_hap1	64341691	64341723	+	17.3271	3.81e-07	0.0499	CTGCATCCCAAACACAGGAGCTGTAGAGGGGGC
MA1930.2	CTCF	chr18_hap1	64362678	64362710	+	17.3271	3.81e-07	0.0499	CTGCATCCCAAACACAGGAGCTGTAGAGGGGGC
MA1930.2	CTCF	chr18_hap1	64383656	64383688	+	17.3271	3.81e-07	0.0499	CTGCATCCCAAACACAGGAGCTGTAGAGGGGGC
MA1930.2	CTCF	chr18_hap1	64406649	64406681	-	17.3271	3.81e-07	0.0499	CTGCATCCCAAACACAGGAGCTGTAGAGGGGGC
MA1930.2	CTCF	chr15_hap1	64425693	64425725	+	17.3271	3.81e-07	0.0499	CAGTTGGTCTCCcacaggggctgcaggtggagc
MA1930.2	CTCF	chr18_hap1	64427631	64427663	-	17.3271	3.81e-07	0.0499	CTGCATCCCAAACACAGGAGCTGTAGAGGGGGC
MA1930.2	CTCF	chr13_hap1	64431713	64431745	+	17.3271	3.81e-07	0.0499	cagcagcggtggctgcagaacagtggatgtCGG
MA1930.2	CTCF	chr18_hap1	64448608	64448640	-	17.3271	3.81e-07	0.0499	CTGCATCCCAAACACAGGAGCTGTAGAGGGGGC
MA1930.2	CTCF	chr18_hap1	64469586	64469618	-	17.3271	3.81e-07	0.0499	CTGCATCCCAAACACAGGAGCTGTAGAGGGGGC
MA1930.2	CTCF	chr18_hap1	64490569	64490601	-	17.3271	3.81e-07	0.0499	CTGCATCCCAAACACAGGAGCTGTAGAGGGGGC
MA1930.2	CTCF	chr18_hap1	64511563	64511595	-	17.3271	3.81e-07	0.0499	CTGCATCCCAAACACAGGAGCTGTAGAGGGGGC
MA1930.2	CTCF	chr18_hap1	64532538	64532570	-	17.3271	3.81e-07	0.0499	CTGCATCCCAAACACAGGAGCTGTAGAGGGGGC
MA1930.2	CTCF	chr18_hap1	64553523	64553555	-	17.3271	3.81e-07	0.0499	CTGCATCCCAAACACAGGAGCTGTAGAGGGGGC
MA1930.2	CTCF	chr18_hap1	64574485	64574517	-	17.3271	3.81e-07	0.0499	CTGCATCCCAAACACAGGAGCTGTAGAGGGGGC
MA1930.2	CTCF	chr5_hap1	70353097	70353129	-	17.3271	3.81e-07	0.0499	GTGTCATTCAGGCTGCAATCCAGTAGATGGTGA
MA1930.2	CTCF	chr4_hap1	70710603	70710635	-	17.3271	3.81e-07	0.0499	GGGAAGTTCAGCCTCGAGGACACTAGGGGACGA
MA1930.2	CTCF	chr18_hap1	71758850	71758882	-	17.3271	3.81e-07	0.0499	AGGCAGTGCCCCAGTGGGGACTCTGGGTGGGGG
MA1930.2	CTCF	chr19_hap1	73474306	73474338	-	17.3271	3.81e-07	0.0499	CGCTGATTTCGCACTCTGGCCGCTAGAGGGCGC
MA1930.2	CTCF	chr15_hap1	74146365	74146397	-	17.3271	3.81e-07	0.0499	AAGCTTGTCCAACCAGTGGCCAGCAGGCGGCAT
MA1930.2	CTCF	chr22_hap1	74463473	74463505	-	17.3271	3.81e-07	0.0499	GTGTATGTATGTGTGGCAGCCAGGAGGTGGCGA
MA1930.2	CTCF	chr1_hap1	75664117	75664149	+	17.3271	3.81e-07	0.0499	CAGCAGCGCAACTCCAGGGCCACCATGTGGCCA
MA1930.2	CTCF	chr16_hap1	76216623	76216655	-	17.3271	3.81e-07	0.0499	CTCCATTAGAAAATGTAGACCAGCAGGTGGAGC
MA1930.2	CTCF	chr5_hap1	80602464	80602496	-	17.3271	3.81e-07	0.0499	GAGCAGTGGGAAAGCAGCAGCAGCAGGAGGCAG
MA1930.2	CTCF	chr8_hap1	81309481	81309513	-	17.3271	3.81e-07	0.0499	TTCTAGTTCCGACGCGGTGCCCCCTGGTGGCAC
MA1930.2	CTCF	chr11_hap1	81993770	81993802	+	17.3271	3.81e-07	0.0499	CAGCATCCTGGGCTTTtgcccactagatgccaa
MA1930.2	CTCF	chr19_hap1	82070196	82070228	-	17.3271	3.81e-07	0.0499	CTGCTGAGAAGGCTAGAGGCCAGCAAGGGGAGT
MA1930.2	CTCF	chr9_hap1	82321572	82321604	+	17.3271	3.81e-07	0.0499	CTGCTGTGAAACATTCAGGCCAATTGAGGCCGA
MA1930.2	CTCF	chr9_hap1	82322666	82322698	+	17.3271	3.81e-07	0.0499	CTGCTGTGAAACATTCAGGCCAATTGAGGCCGA
MA1930.2	CTCF	chr2_hap1	82728252	82728284	-	17.3271	3.81e-07	0.0499	CTGAGGTGGGAGGATCTTTCCAGCAGGGGGGCG
MA1930.2	CTCF	chr5_hap1	87198571	87198603	-	17.3271	3.81e-07	0.0499	CTGCACCTCCACCCTGGTTCCAGAAGGAAGAGG
MA1930.2	CTCF	chr12_hap1	89503408	89503440	+	17.3271	3.81e-07	0.0499	CTCCGGTTATAAACTTTAACCAACAGAGGGCGC
MA1930.2	CTCF	chr4_hap1	89629133	89629165	-	17.3271	3.81e-07	0.0499	GCGCCCTCCCGTCCCCCGGCCTCCAGGGTGAGC
MA1930.2	CTCF	chr5_hap1	90585440	90585472	+	17.3271	3.81e-07	0.0499	ATGTTTTCCTTCATTGTAACCGCCAGATGGCAC
MA1930.2	CTCF	chr5_hap1	93499321	93499353	-	17.3271	3.81e-07	0.0499	CAGTTCTTCCCATCGCATCCCACCAGGAGGCAT
MA1930.2	CTCF	chr7_hap1	96557274	96557306	+	17.3271	3.81e-07	0.0499	TGGCAGACAGCCACCACAGCCTGAAGGGGGCTC
MA1930.2	CTCF	chr1_hap1	97561883	97561915	-	17.3271	3.81e-07	0.0499	CTGCAGCTGAGCGTCTCCCCCGGGAGGGGTCCT
MA1930.2	CTCF	chr9_hap1	100328177	100328209	-	17.3271	3.81e-07	0.0499	CGCCAACCCCCACGGAGGCCCGCAAGGGGGCGG
MA1930.2	CTCF	chr1_hap1	101805254	101805286	+	17.3271	3.81e-07	0.0499	GGGCAGTGCCCCCGTGGGAACAGCAGGTGAGCC
MA1930.2	CTCF	chr14_hap1	103558616	103558648	-	17.3271	3.81e-07	0.0499	CTGCCCCTCCAGCCCATGCCAGCCAGGTGGGGG
MA1930.2	CTCF	chr8_hap1	106396649	106396681	-	17.3271	3.81e-07	0.0499	CTGCACATTACGCTCACTTCCAGCAGGGAGGAG
MA1930.2	CTCF	chr13_hap1	107030174	107030206	-	17.3271	3.81e-07	0.0499	GGGCACTCAGGCCTGTGGTGCAGCGGGGGGCTC
MA1930.2	CTCF	chr14_hap1	107626304	107626336	-	17.3271	3.81e-07	0.0499	GAGCTGCTGCGCCGCCCTTCCAGCAGGGGCCCA
MA1930.2	CTCF	chr18_hap1	109003955	109003987	+	17.3271	3.81e-07	0.0499	CTGTGATTCTCCCGTGGGTCCCCCAGAGGCCCC
MA1930.2	CTCF	chr4_hap1	112306687	112306719	-	17.3271	3.81e-07	0.0499	CTGGAATTACAGGCGTGAGCCACCAGGGTGAGC
MA1930.2	CTCF	chr2_hap1	113954867	113954899	+	17.3271	3.81e-07	0.0499	CTGCTCCTGGAGGTCCCAACCCCATGAGGGCAC
MA1930.2	CTCF	chr10_hap1	114184675	114184707	-	17.3271	3.81e-07	0.0499	CTGGAGTTCCCCACCCTAGACAGGTGGGGTCAG
MA1930.2	CTCF	chrX_hap1	114882629	114882661	-	17.3271	3.81e-07	0.0499	CTGCAGAGCCTCCCTGTGGCCTATAGTGGGAAT
MA1930.2	CTCF	chr14_hap1	115903455	115903487	+	17.3271	3.81e-07	0.0499	CTGCGGTTTCATTCCCTCTCCAGCAGCTGGAGA
MA1930.2	CTCF	chr14_hap1	117748988	117749020	+	17.3271	3.81e-07	0.0499	CTGCGGTTTCCGCTTGTCCCCTGCAGGTGAGAA
MA1930.2	CTCF	chr5_hap1	118882328	118882360	-	17.3271	3.81e-07	0.0499	GTGCAGAGGAAGTGCTGCTTCTGCAGGTGGCAC
MA1930.2	CTCF	chrX_hap1	118942896	118942928	-	17.3271	3.81e-07	0.0499	ATGCAAGTGGCACTGGTGCCCACCTGAGGTCAG
MA1930.2	CTCF	chr13_hap1	120518019	120518051	-	17.3271	3.81e-07	0.0499	CTGCAGCAGCCGGGTGAATCCAGGTGAGGTCGG
MA1930.2	CTCF	chr13_hap1	121610151	121610183	+	17.3271	3.81e-07	0.0499	CAGCATTCCAGGACTCTGCCCACCAGCTGTCAG
MA1930.2	CTCF	chr11_hap1	124582405	124582437	-	17.3271	3.81e-07	0.0499	CAGCGGTGGCATTAGATTGTCACAAGAGGGCAA
MA1930.2	CTCF	chr5_hap1	130549442	130549474	-	17.3271	3.81e-07	0.0499	CGGCTGTTGTAGGCCTTAGGCTGCAGATGGAGG
MA1930.2	CTCF	chr11_hap1	131552114	131552146	-	17.3271	3.81e-07	0.0499	ATGCAGATGCCCCAGGTCCCCTTTGGGTGGCAG
MA1930.2	CTCF	chr3_hap1	134260805	134260837	+	17.3271	3.81e-07	0.0499	GAGCACTGCAGAACACTGGCCTCTAGAAGACAG
MA1930.2	CTCF	chr7_hap1	141205926	141205958	+	17.3271	3.81e-07	0.0499	TGGCAGGCAGGCCCTCAGGGCAGCAGGCGGCCC
MA1930.2	CTCF	chr3_hap1	143550960	143550992	+	17.3271	3.81e-07	0.0499	TGGCAGTGAGGGGAGAGACCCAGGGGAGGGAGC
MA1930.2	CTCF	chr5_hap1	146638279	146638311	-	17.3271	3.81e-07	0.0499	CAGTACCCCATCACCCTGGCCTCTAGGTGGGAG
MA1930.2	CTCF	chr3_hap1	148627128	148627160	-	17.3271	3.81e-07	0.0499	CAGCACTGAGAGGGGGAGGCCCGGAGAGGGCCA
MA1930.2	CTCF	chr3_hap1	151463141	151463173	+	17.3271	3.81e-07	0.0499	TTGTGACGAAAGGGTGTGGCCTGCAGAGGGCAG
MA1930.2	CTCF	chr1_hap1	156154643	156154675	-	17.3271	3.81e-07	0.0499	CTGTAGTTGCGTGACAGTGCAGCTGGGTGGCAG
MA1930.2	CTCF	chr20_hap1	7858115	7858147	+	17.3178	3.83e-07	0.0501	ctgctgtgcatggtggtggtgGGCGGGGGGCAC
MA1930.2	CTCF	chr18_hap1	9639638	9639670	-	17.3178	3.83e-07	0.0501	CTGCCATACCCAACCCCCCCAGGCAGGGGGAGG
MA1930.2	CTCF	chr17_hap1	10414981	10415013	+	17.3178	3.83e-07	0.0501	CGGCAGTGCCGCCCAGCCTCCCACGGAGGCTGC
MA1930.2	CTCF	chr16_hap1	11073721	11073753	-	17.3178	3.83e-07	0.0501	CTGAGGCACAGAGCCACAGGCAGCAGGAGGCGC
MA1930.2	CTCF	chr3_hap1	11166344	11166376	-	17.3178	3.83e-07	0.0501	CCCCAGCCCCAGCCGCCTCCCACCTGATGGTGC
MA1930.2	CTCF	chr20_hap1	12237979	12238011	+	17.3178	3.83e-07	0.0501	ctgcatttccagctctGTGACGCCAGCTGGAGA
MA1930.2	CTCF	chr17_hap1	13521290	13521322	-	17.3178	3.83e-07	0.0501	CCGCTGTTTCAGGCCCAGGCCAAAGGAGGGGGG
MA1930.2	CTCF	chr4_hap1	14022534	14022566	+	17.3178	3.83e-07	0.0501	CAGCACAGCCAGTGCTTGACCCCGAGGGGCCAG
MA1930.2	CTCF	chr17_hap1	14975979	14976011	+	17.3178	3.83e-07	0.0501	AGGCCCTGCGGCGAGCGGGCCGCCAGGCGGAAG
MA1930.2	CTCF	chr3_hap1	15518732	15518764	+	17.3178	3.83e-07	0.0501	CAGCCATGCCCCAGGCCTGCAacgagagggagg
MA1930.2	CTCF	chr3_hap1	15757359	15757391	-	17.3178	3.83e-07	0.0501	CTGTACATGCAAGGTGTGGCCAGGAGGTGCCTC
MA1930.2	CTCF	chr22_hap1	16515080	16515112	+	17.3178	3.83e-07	0.0501	ctgccgcactccagcctgggcaacagatggaga
MA1930.2	CTCF	chr3_hap1	16855676	16855708	-	17.3178	3.83e-07	0.0501	CAGCACCTCTCTCCACTGCTCAACAGAGGGAGG
MA1930.2	CTCF	chr23_hap1	16863683	16863715	+	17.3178	3.83e-07	0.0501	CAGCCCTGCCGACACAGAGGCTCCAGGGAGCAC
MA1930.2	CTCF	chr12_hap1	17216436	17216468	-	17.3178	3.83e-07	0.0501	CAGCTGAACAAATTCCTGCCCAGTAGGGGGATG
MA1930.2	CTCF	chr10_hap1	19622727	19622759	-	17.3178	3.83e-07	0.0501	TTGCAGTGCCTGAAGCCCCTCTCCAGGAGTCGT
MA1930.2	CTCF	chr18_hap1	20541091	20541123	-	17.3178	3.83e-07	0.0501	GTGCAAACTCCCGCCCGGGCCGGGTGGGGGGGC
MA1930.2	CTCF	chr17_hap1	21538982	21539014	+	17.3178	3.83e-07	0.0501	CCACAATAGATGCTGGGGACCACTAGATGGCAg
MA1930.2	CTCF	chr16_hap1	24306755	24306787	+	17.3178	3.83e-07	0.0501	GGGCTTGGGCAGGTTGCGGCCAGGAGGTGGAAG
MA1930.2	CTCF	chr8_hap1	26124035	26124067	-	17.3178	3.83e-07	0.0501	CTGCACATCTCTGGACTTCCCTCTGGGTGCCAC
MA1930.2	CTCF	chr5_hap1	26324645	26324677	-	17.3178	3.83e-07	0.0501	CTGCCTTGCTTACTACAGCCCTGTTGATGGTGC
MA1930.2	CTCF	chr20_hap1	27374139	27374171	+	17.3178	3.83e-07	0.0501	GTGCGGGGCTGCCTCTTCCCCGGTGGTGGGCGC
MA1930.2	CTCF	chr1_hap1	28114583	28114615	-	17.3178	3.83e-07	0.0501	GGGCACTCCGTCCCATCGACCACTAAAGGGCTG
MA1930.2	CTCF	chr15_hap1	29131851	29131883	-	17.3178	3.83e-07	0.0501	CTGTATTTTGTCAGTGCAGCCAGTAGAGGCAAG
MA1930.2	CTCF	chr9_hap1	30125758	30125790	-	17.3178	3.83e-07	0.0501	GCACAGTGCCCGCCTGTGCCAACCAGAGGGCAT
MA1930.2	CTCF	chr7_hap1	31860912	31860944	+	17.3178	3.83e-07	0.0501	GGTCACTGCCTCCTCTTTGGCTCTAGGTGGCAC
MA1930.2	CTCF	chr11_hap1	36322972	36323004	-	17.3178	3.83e-07	0.0501	CTGGAGCACCAGCCTGGGGACACCAGGGGTGGG
MA1930.2	CTCF	chr17_hap1	37197078	37197110	-	17.3178	3.83e-07	0.0501	CTGCAGCTGTGTGTCCTCAGCTCAGGGTGGCTC
MA1930.2	CTCF	chr23_hap1	38107831	38107863	+	17.3178	3.83e-07	0.0501	CTGCAAGGCCCCACCCTTCCCAACAGAGAACAC
MA1930.2	CTCF	chr13_hap1	38419725	38419757	-	17.3178	3.83e-07	0.0501	CGGCCCTAGGTCCCTTCGGCCACAGGGTGGGGC
MA1930.2	CTCF	chr3_hap1	39516763	39516795	+	17.3178	3.83e-07	0.0501	CTGCAATGCCATTGCTGCTGCTGAAGATGGTAC
MA1930.2	CTCF	chr23_hap1	41174201	41174233	-	17.3178	3.83e-07	0.0501	GAGCACTCACCCAGCAGAGCCAGAGGGAGGCAG
MA1930.2	CTCF	chr23_hap1	41202409	41202441	-	17.3178	3.83e-07	0.0501	GAGCACTCACCCAGCAGAGCCAGAGGGAGGCAG
MA1930.2	CTCF	chr22_hap1	41644193	41644225	-	17.3178	3.83e-07	0.0501	GTGGAGCGCAGCCTCCAGCCCAGCAGGTGTGAG
MA1930.2	CTCF	chr22_hap1	42511157	42511189	-	17.3178	3.83e-07	0.0501	CAGCATTGCTGTCTCATCTCCTCTGGGCGGCTC
MA1930.2	CTCF	chr21_hap1	46269938	46269970	+	17.3178	3.83e-07	0.0501	CAGTTAATTTATCTCCTTTCCACTAGGTGGCAC
MA1930.2	CTCF	chr7_hap1	47274380	47274412	-	17.3178	3.83e-07	0.0501	GGGAGTTGGGGGAGCCTGGCCAGCAGGGGGCAA
MA1930.2	CTCF	chr8_hap1	47652804	47652836	+	17.3178	3.83e-07	0.0501	ATGCGCTGTATGGCCTCCACAAGCAGAGGGCAC
MA1930.2	CTCF	chr20_hap1	48248782	48248814	-	17.3178	3.83e-07	0.0501	CGGCACAGGATGCTCCTGGCCCGGGGATGGCAG
MA1930.2	CTCF	chr6_hap1	49556122	49556154	-	17.3178	3.83e-07	0.0501	AAGTAGAATGGCGGACCAGCCACTAGAGGGAGC
MA1930.2	CTCF	chr20_hap1	49672709	49672741	-	17.3178	3.83e-07	0.0501	CTGAAGAGAGTTCCCAGGGCCAGCGGGTGGCCA
MA1930.2	CTCF	chr10_hap1	50259330	50259362	+	17.3178	3.83e-07	0.0501	AGACAGTGCCAGCTTTCTGCCCCCAGAGGGAGA
MA1930.2	CTCF	chr7_hap1	50623322	50623354	-	17.3178	3.83e-07	0.0501	CTGCAATTCAGCCTGGGCGACAGTGGGAGACTC
MA1930.2	CTCF	chr18_hap1	50864261	50864293	+	17.3178	3.83e-07	0.0501	ctgcaattggagattcggagcactaagaggcac
MA1930.2	CTCF	chr18_hap1	50872116	50872148	+	17.3178	3.83e-07	0.0501	ctgcaattggagattcggagcactaagaggcac
MA1930.2	CTCF	chr8_hap1	52391530	52391562	-	17.3178	3.83e-07	0.0501	CTGGAATGCCTGCCACCTGCCGGATGGGGACAC
MA1930.2	CTCF	chr3_hap1	55912565	55912597	-	17.3178	3.83e-07	0.0501	TTGTGGTGCTGCCTCAGACCCAGCAGGAGGTAT
MA1930.2	CTCF	chr8_hap1	56720330	56720362	+	17.3178	3.83e-07	0.0501	TTGCGGTGGGAGCAGGAAGCCGGTGGGGGGAAA
MA1930.2	CTCF	chr8_hap1	62635687	62635719	-	17.3178	3.83e-07	0.0501	CTGCAGCTGCCCACAGCTGTCTGGGGATGGAGC
MA1930.2	CTCF	chr18_hap1	63298821	63298853	-	17.3178	3.83e-07	0.0501	CTGCGCTCCCACGACGGGCTCCCCGGGGGGTAC
MA1930.2	CTCF	chr18_hap1	63430919	63430951	-	17.3178	3.83e-07	0.0501	GTCCACATGTCTCCTGAATCCACCAGATGGCGC
MA1930.2	CTCF	chr18_hap1	65049172	65049204	-	17.3178	3.83e-07	0.0501	GTCCACATGTCTCCTGAATCCACCAGATGGCGC
MA1930.2	CTCF	chr20_hap1	67938951	67938983	-	17.3178	3.83e-07	0.0501	CTGTAGTCCCAGCGCTTTGCCAGGCGAGGCGGG
MA1930.2	CTCF	chr12_hap1	70618432	70618464	+	17.3178	3.83e-07	0.0501	GTCCATTGTAATCAATTTGCCACTAGATGGCTG
MA1930.2	CTCF	chr16_hap1	72081588	72081620	+	17.3178	3.83e-07	0.0501	cggcactccagcctgggcaacagaggagggCTC
MA1930.2	CTCF	chr1_hap1	74393251	74393283	-	17.3178	3.83e-07	0.0501	GTGCAGCAGGCAGGGAAGGCCTGCAGGTGCTGG
MA1930.2	CTCF	chr1_hap1	77849145	77849177	-	17.3178	3.83e-07	0.0501	CTGCAATCCAGCCTGGGTGACAGAGGAAGGCTG
MA1930.2	CTCF	chr9_hap1	78871983	78872015	+	17.3178	3.83e-07	0.0501	CTGCTCCACAGCCGAGCCTCCAGCAGAGCGCAG
MA1930.2	CTCF	chr2_hap1	80258067	80258099	+	17.3178	3.83e-07	0.0501	GTGCAGCTTCTCATGTCAGCCCTCAGAAGGCAG
MA1930.2	CTCF	chr18_hap1	81960038	81960070	+	17.3178	3.83e-07	0.0501	GTGGAGTGGGTCATAGGACCCAGGAGGGGGCCC
MA1930.2	CTCF	chr15_hap1	83199063	83199095	-	17.3178	3.83e-07	0.0501	CTGCAGACAGTGGGAAGGTCCACTGGAGGGTCC
MA1930.2	CTCF	chr5_hap1	85351536	85351568	+	17.3178	3.83e-07	0.0501	CTGCCCTCCCTGCGCTGAGCCACTTGGGTGCCC
MA1930.2	CTCF	chr14_hap1	87028745	87028777	-	17.3178	3.83e-07	0.0501	CTGCACCTGCTGGTCCTTTCCAGAAGAGGTTAA
MA1930.2	CTCF	chr13_hap1	89965214	89965246	+	17.3178	3.83e-07	0.0501	ATGCTCTCCTATCCCATTGCCAATAGGGGGAAA
MA1930.2	CTCF	chr1_hap1	90024901	90024933	+	17.3178	3.83e-07	0.0501	CTGCAGTTCCCCACATCGTCCTGGGGCGGTCAG
MA1930.2	CTCF	chr1_hap1	90742075	90742107	-	17.3178	3.83e-07	0.0501	CTGCTGGGGACCCTGGCGCCCTGCAGGGGCGGT
MA1930.2	CTCF	chr6_hap1	92807048	92807080	+	17.3178	3.83e-07	0.0501	CTGCCTTCTTCATCTCCTCCCTCCTGAGGGCAC
MA1930.2	CTCF	chr4_hap1	93466899	93466931	+	17.3178	3.83e-07	0.0501	CGGCCATTGCTGGGGCCCAACGGCAGAGGGCAG
MA1930.2	CTCF	chr8_hap1	93997153	93997185	-	17.3178	3.83e-07	0.0501	CTGCAGAAACCCTAACAAGCCAGAAGAGAGTGG
MA1930.2	CTCF	chr18_hap1	94523846	94523878	+	17.3178	3.83e-07	0.0501	CTGGAGTCTAGGCTTTTGCCCACCAGTTGGAGG
MA1930.2	CTCF	chr18_hap1	95652574	95652606	-	17.3178	3.83e-07	0.0501	AAGCCATCCTGCCCCTTGTCCAACAGGTGGAAC
MA1930.2	CTCF	chr16_hap1	96174197	96174229	-	17.3178	3.83e-07	0.0501	CTGATTTGTGCAAGGGTGGCCCCCAGGGGGTGG
MA1930.2	CTCF	chr15_hap1	96249788	96249820	-	17.3178	3.83e-07	0.0501	CTGCAGCTCTCTGAAGCTCTCAGCAGAGAGCGT
MA1930.2	CTCF	chr6_hap1	96425933	96425965	+	17.3178	3.83e-07	0.0501	CTGAGTAACAGCCCATTTGCCAGCAGGGGGTGG
MA1930.2	CTCF	chr18_hap1	100762552	100762584	-	17.3178	3.83e-07	0.0501	GAGCCATGCCCGTGGGCCCCCAGCAGGTGCTGG
MA1930.2	CTCF	chr1_hap1	102129367	102129399	+	17.3178	3.83e-07	0.0501	CTGCAGGAGGTGCTGCTGCCCTGGACGGGGCAC
MA1930.2	CTCF	chrX_hap1	106535593	106535625	+	17.3178	3.83e-07	0.0501	TTGCAGTGACCCCTTCACTCCGGTTGATGTAAG
MA1930.2	CTCF	chrX_hap1	106572163	106572195	-	17.3178	3.83e-07	0.0501	TTGCAGTGACCCCTTCACTCCGGTTGATGTAAG
MA1930.2	CTCF	chr18_hap1	108624238	108624270	-	17.3178	3.83e-07	0.0501	CAGCTGGGACAGCCCCTGACCCCTAGGTGGTCA
MA1930.2	CTCF	chr9_hap1	109136344	109136376	+	17.3178	3.83e-07	0.0501	ctgttatgcccagacggggccaccagaagggct
MA1930.2	CTCF	chr13_hap1	109237207	109237239	+	17.3178	3.83e-07	0.0501	ATGCAATCCTCACGCCATGCCACAGGGGGTGAC
MA1930.2	CTCF	chr6_hap1	111254746	111254778	-	17.3178	3.83e-07	0.0501	CTGCAAGCCTCAGGGCCCAGCACCGGGTGTCAG
MA1930.2	CTCF	chr14_hap1	112789831	112789863	+	17.3178	3.83e-07	0.0501	CAGCATGGTAGTGGCCCTGCCACACGAGGGCAG
MA1930.2	CTCF	chr5_hap1	117572081	117572113	-	17.3178	3.83e-07	0.0501	CTGCAGCTCCCAGCGAGACCACCCAGAAGGCAG
MA1930.2	CTCF	chr13_hap1	118008627	118008659	-	17.3178	3.83e-07	0.0501	GTGCAGTCTGGTGTCTTGTGCACAAGAAGGCTG
MA1930.2	CTCF	chr9_hap1	120200832	120200864	+	17.3178	3.83e-07	0.0501	TAGCATGGACCCTATCCTGCCACCAGATGTCAT
MA1930.2	CTCF	chr9_hap1	123586238	123586270	-	17.3178	3.83e-07	0.0501	TTGCAGCGCTTTGTCCTGGCCACTGGGAAGTGG
MA1930.2	CTCF	chr2_hap1	129001867	129001899	+	17.3178	3.83e-07	0.0501	CTGCGGGGGAAGGATGTAGCCAGAGGAGGGCCA
MA1930.2	CTCF	chr19_hap1	130577838	130577870	+	17.3178	3.83e-07	0.0501	GTGCGGGTGCGGGGCCGGCCCCGGCGGGGGCGC
MA1930.2	CTCF	chr7_hap1	141480076	141480108	-	17.3178	3.83e-07	0.0501	CTGCAAGCCTGGCACATACCCGGGAGGTGTTGC
MA1930.2	CTCF	chr19_hap1	142439505	142439537	+	17.3178	3.83e-07	0.0501	gagcactgcttgaacctgggcggcagaggttgc
MA1930.2	CTCF	chr3_hap1	145916957	145916989	-	17.3178	3.83e-07	0.0501	AGGCAGCTCTTAGGATTTTCCACCAGGGGACAG
MA1930.2	CTCF	chr5_hap1	148184806	148184838	+	17.3178	3.83e-07	0.0501	AGGGTGGTGCAGGTTCTGTCCAGTAGGGGGCAC
MA1930.2	CTCF	chr5_hap1	148394165	148394197	-	17.3178	3.83e-07	0.0501	GGTCAGTTCTCTGATTTGGCCACCAGGGGTCAT
MA1930.2	CTCF	chr3_hap1	151590245	151590277	-	17.3178	3.83e-07	0.0501	CTGCGAAGCCCTCTCCATGCCAGGAGAGGCCCT
MA1930.2	CTCF	chr10_hap1	992083	992115	-	17.3084	3.85e-07	0.0501	CTGCAATTGGACAATCTGAGCGCTAGGAGGCCT
MA1930.2	CTCF	chr10_hap1	994812	994844	-	17.3084	3.85e-07	0.0501	CTGCAATTGGACAATCTGAGCGCTAGGAGGCCT
MA1930.2	CTCF	chr10_hap1	995325	995357	-	17.3084	3.85e-07	0.0501	CTGCAATTGGACAATCTGAGCGCTAGGAGGCCT
MA1930.2	CTCF	chr10_hap1	998055	998087	-	17.3084	3.85e-07	0.0501	CTGCAATTGGACAATCTGAGCGCTAGGAGGCCT
MA1930.2	CTCF	chr10_hap1	999931	999963	-	17.3084	3.85e-07	0.0501	CTGCAATTGGACAATCTGAGCGCTAGGAGGCCT
MA1930.2	CTCF	chr10_hap1	1003345	1003377	-	17.3084	3.85e-07	0.0501	CTGCAATTGGACAATCTGAGCGCTAGGAGGCCT
MA1930.2	CTCF	chr10_hap1	1006759	1006791	-	17.3084	3.85e-07	0.0501	CTGCAATTGGACAATCTGAGCGCTAGGAGGCCT
MA1930.2	CTCF	chrY_hap2	1406142	1406174	+	17.3084	3.85e-07	0.0501	ctgcaattggacattctgtgcgctaggaggcct
MA1930.2	CTCF	chrY_hap2	1410238	1410270	+	17.3084	3.85e-07	0.0501	ctgcaattggacattctgtgcgctaggaggcct
MA1930.2	CTCF	chr8_hap1	1422924	1422956	-	17.3084	3.85e-07	0.0501	CTGCAATTGGACAATCTGAGCGCTAGGAGGCCT
MA1930.2	CTCF	chr8_hap1	1425313	1425345	-	17.3084	3.85e-07	0.0501	CTGCAATTGGACAATCTGAGCGCTAGGAGGCCT
MA1930.2	CTCF	chr8_hap1	1431457	1431489	-	17.3084	3.85e-07	0.0501	CTGCAATTGGACAATCTGAGCGCTAGGAGGCCT
MA1930.2	CTCF	chr8_hap1	1437601	1437633	-	17.3084	3.85e-07	0.0501	CTGCAATTGGACAATCTGAGCGCTAGGAGGCCT
MA1930.2	CTCF	chr8_hap1	1439990	1440022	-	17.3084	3.85e-07	0.0501	CTGCAATTGGACAATCTGAGCGCTAGGAGGCCT
MA1930.2	CTCF	chr8_hap1	1442379	1442411	-	17.3084	3.85e-07	0.0501	CTGCAATTGGACAATCTGAGCGCTAGGAGGCCT
MA1930.2	CTCF	chr8_hap1	1444768	1444800	-	17.3084	3.85e-07	0.0501	CTGCAATTGGACAATCTGAGCGCTAGGAGGCCT
MA1930.2	CTCF	chr8_hap1	1447157	1447189	-	17.3084	3.85e-07	0.0501	CTGCAATTGGACAATCTGAGCGCTAGGAGGCCT
MA1930.2	CTCF	chr8_hap1	1451935	1451967	-	17.3084	3.85e-07	0.0501	CTGCAATTGGACAATCTGAGCGCTAGGAGGCCT
MA1930.2	CTCF	chr8_hap1	1454324	1454356	-	17.3084	3.85e-07	0.0501	CTGCAATTGGACAATCTGAGCGCTAGGAGGCCT
MA1930.2	CTCF	chr8_hap1	1456713	1456745	-	17.3084	3.85e-07	0.0501	CTGCAATTGGACAATCTGAGCGCTAGGAGGCCT
MA1930.2	CTCF	chr8_hap1	1462857	1462889	-	17.3084	3.85e-07	0.0501	CTGCAATTGGACAATCTGAGCGCTAGGAGGCCT
MA1930.2	CTCF	chrX_hap1	1494047	1494079	-	17.3084	3.85e-07	0.0501	CTGCAATTGGACAATCTGAGCGCTAGGAGGCCT
MA1930.2	CTCF	chrX_hap1	1503264	1503296	-	17.3084	3.85e-07	0.0501	CTGCAATTGGACAATCTGAGCGCTAGGAGGCCT
MA1930.2	CTCF	chrX_hap1	1510433	1510465	-	17.3084	3.85e-07	0.0501	CTGCAATTGGACAATCTGAGCGCTAGGAGGCCT
MA1930.2	CTCF	chrX_hap1	1514188	1514220	-	17.3084	3.85e-07	0.0501	CTGCAATTGGACAATCTGAGCGCTAGGAGGCCT
MA1930.2	CTCF	chrX_hap1	1519308	1519340	-	17.3084	3.85e-07	0.0501	CTGCAATTGGACAATCTGAGCGCTAGGAGGCCT
MA1930.2	CTCF	chrX_hap1	1524429	1524461	-	17.3084	3.85e-07	0.0501	CTGCAATTGGACAATCTGAGCGCTAGGAGGCCT
MA1930.2	CTCF	chr1_hap1	1646703	1646735	+	17.3084	3.85e-07	0.0501	ctgcaattggacattctgtgcgctaggaggcct
MA1930.2	CTCF	chr1_hap1	1666639	1666671	+	17.3084	3.85e-07	0.0501	ctgcaattggacattctgtgcgctaggaggcct
MA1930.2	CTCF	chr1_hap1	1671922	1671954	+	17.3084	3.85e-07	0.0501	ctgcaattggacattctgtgcgctaggaggcct
MA1930.2	CTCF	chr1_hap1	1847064	1847096	+	17.3084	3.85e-07	0.0501	ctgcaattggacattctgtgcgctaggaggcct
MA1930.2	CTCF	chr14_hap1	2125947	2125979	-	17.3084	3.85e-07	0.0501	CTGCAATTGGACATTCTGTGCGCTAGGAGGCCT
MA1930.2	CTCF	chr14_hap1	2136333	2136365	-	17.3084	3.85e-07	0.0501	CTGCAATTGGACATTCTGTGCGCTAGGAGGCCT
MA1930.2	CTCF	chr7_hap1	2723952	2723984	+	17.3084	3.85e-07	0.0501	ctgcaattggacattctgtgcgctaggaggcct
MA1930.2	CTCF	chr7_hap1	2730094	2730126	+	17.3084	3.85e-07	0.0501	ctgcaattggacattctgtgcgctaggaggcct
MA1930.2	CTCF	chr14_hap1	3560219	3560251	-	17.3084	3.85e-07	0.0501	CTGCAATTGGACATTCTGTGCGCTAGGAGGCCT
MA1930.2	CTCF	chr14_hap1	3566362	3566394	-	17.3084	3.85e-07	0.0501	CTGCAATTGGACATTCTGTGCGCTAGGAGGCCT
MA1930.2	CTCF	chr14_hap1	3569433	3569465	-	17.3084	3.85e-07	0.0501	CTGCAATTGGACATTCTGTGCGCTAGGAGGCCT
MA1930.2	CTCF	chr14_hap1	3574209	3574241	-	17.3084	3.85e-07	0.0501	CTGCAATTGGACATTCTGTGCGCTAGGAGGCCT
MA1930.2	CTCF	chr8_hap1	3641129	3641161	-	17.3084	3.85e-07	0.0501	CTGCAATTGGACAATCTGAGCGCTAGGAGGCCT
MA1930.2	CTCF	chr8_hap1	3647273	3647305	-	17.3084	3.85e-07	0.0501	CTGCAATTGGACAATCTGAGCGCTAGGAGGCCT
MA1930.2	CTCF	chr17_hap1	4626922	4626954	-	17.3084	3.85e-07	0.0501	CTGCAATTGGACATTCTGTGCGCTAGGAGGCCT
MA1930.2	CTCF	chr17_hap1	4638187	4638219	-	17.3084	3.85e-07	0.0501	CTGCAATTGGACATTCTGTGCGCTAGGAGGCCT
MA1930.2	CTCF	chr17_hap1	4656963	4656995	-	17.3084	3.85e-07	0.0501	CTGCAATTGGACATTCTGTGCGCTAGGAGGCCT
MA1930.2	CTCF	chr14_hap1	5017875	5017907	-	17.3084	3.85e-07	0.0501	CTGCAATTGGACATTCTGTGCGCTAGGAGGCCT
MA1930.2	CTCF	chr14_hap1	5023165	5023197	-	17.3084	3.85e-07	0.0501	CTGCAATTGGACATTCTGTGCGCTAGGAGGCCT
MA1930.2	CTCF	chrX_hap1	6431318	6431350	-	17.3084	3.85e-07	0.0501	CTGCAATTGGACATTCTGTGCGCTAGGAGGCCT
MA1930.2	CTCF	chrX_hap1	6438315	6438347	-	17.3084	3.85e-07	0.0501	CTGCAATTGGACATTCTGTGCGCTAGGAGGCCT
MA1930.2	CTCF	chrX_hap1	6451455	6451487	-	17.3084	3.85e-07	0.0501	CTGCAATTGGACATTCTGTGCGCTAGGAGGCCT
MA1930.2	CTCF	chrX_hap1	7597599	7597631	-	17.3084	3.85e-07	0.0501	CTGCAATTGGACATTCTGTGCGCTAGGAGGCCT
MA1930.2	CTCF	chrX_hap1	7601012	7601044	-	17.3084	3.85e-07	0.0501	CTGCAATTGGACATTCTGTGCGCTAGGAGGCCT
MA1930.2	CTCF	chrX_hap1	7605108	7605140	-	17.3084	3.85e-07	0.0501	CTGCAATTGGACATTCTGTGCGCTAGGAGGCCT
MA1930.2	CTCF	chr4_hap1	8370874	8370906	-	17.3084	3.85e-07	0.0501	CTGCAATTGGACATTCTGTGCGCTAGGAGGCCT
MA1930.2	CTCF	chr4_hap1	8375995	8376027	-	17.3084	3.85e-07	0.0501	CTGCAATTGGACATTCTGTGCGCTAGGAGGCCT
MA1930.2	CTCF	chr3_hap1	9196326	9196358	+	17.3084	3.85e-07	0.0501	ATGGAGTGCCAAGTCCCTGCCAACTGAGGGGGC
MA1930.2	CTCF	chr24_hap1	10238231	10238263	+	17.3084	3.85e-07	0.0501	CTGCAGCATGCACCTGCGACCCCCGGGGAGCCC
MA1930.2	CTCF	chr3_hap1	11862471	11862503	-	17.3084	3.85e-07	0.0501	CTGCATCTCCTGGCACAGGCCGCCAGGTTCAGC
MA1930.2	CTCF	chr2_hap1	12401201	12401233	+	17.3084	3.85e-07	0.0501	CTGCTGCAATGGTCCACAGCCAGCTGAGGGTCC
MA1930.2	CTCF	chr2_hap1	12691064	12691096	+	17.3084	3.85e-07	0.0501	CTGCCGGCAGCAAGCTGGCCCAGCAGGTGGACG
MA1930.2	CTCF	chr17_hap1	13927238	13927270	-	17.3084	3.85e-07	0.0501	GTGACCAGAGGCATTGCCGCCACTAGGTGGCAG
MA1930.2	CTCF	chr2_hap1	14279668	14279700	+	17.3084	3.85e-07	0.0501	CTGCAGGCCTGTTTTAGCCCCTCCAGAGGCAGG
MA1930.2	CTCF	chr17_hap1	15545358	15545390	+	17.3084	3.85e-07	0.0501	CCCCCGAGTTAGCCCGACGCCGCCAGGGGGCGC
MA1930.2	CTCF	chr1_hap1	15559911	15559943	+	17.3084	3.85e-07	0.0501	CTGCAGGAATGTCAGGTAGCCATCAGGTGATGC
MA1930.2	CTCF	chr13_hap1	15860247	15860279	-	17.3084	3.85e-07	0.0501	CTGCAATTGGACATTCTGTGCGCTAGGAGGCCT
MA1930.2	CTCF	chr13_hap1	15863659	15863691	-	17.3084	3.85e-07	0.0501	CTGCAATTGGACATTCTGTGCGCTAGGAGGCCT
MA1930.2	CTCF	chr5_hap1	16805031	16805063	-	17.3084	3.85e-07	0.0501	CAGCAGCCCAAGCCCCTCGCCCCCAGGGTCCAG
MA1930.2	CTCF	chr23_hap1	16822038	16822070	+	17.3084	3.85e-07	0.0501	CCACCGAGTCTGCCTCTCCCCACCAGGTGGCAG
MA1930.2	CTCF	chr18_hap1	17109693	17109725	-	17.3084	3.85e-07	0.0501	CAGCCCTGCTCCCGAAGGGGCCCCAGGGGGCCT
MA1930.2	CTCF	chr13_hap1	17879333	17879365	-	17.3084	3.85e-07	0.0501	CTGCAATTGGACATTCTGTGCGCTAGGAGGCCT
MA1930.2	CTCF	chr13_hap1	17889224	17889256	-	17.3084	3.85e-07	0.0501	CTGCAATTGGACATTCTGTGCGCTAGGAGGCCT
MA1930.2	CTCF	chr13_hap1	17894344	17894376	-	17.3084	3.85e-07	0.0501	CTGCAATTGGACATTCTGTGCGCTAGGAGGCCT
MA1930.2	CTCF	chr12_hap1	18084616	18084648	+	17.3084	3.85e-07	0.0501	cagcatctctgacctctacccactagaaGACAG
MA1930.2	CTCF	chr19_hap1	19005785	19005817	-	17.3084	3.85e-07	0.0501	CTGCAATTGGACATTCTGTGCGCTAGGAGGCCT
MA1930.2	CTCF	chr12_hap1	20777300	20777332	+	17.3084	3.85e-07	0.0501	CTGCACTGGCATCAGCTGCTCAGGAAGGGGCAA
MA1930.2	CTCF	chr22_hap1	21081533	21081565	-	17.3084	3.85e-07	0.0501	TTGCACTCCAGCCTCGGAGACAGAGGGAGGCTC
MA1930.2	CTCF	chr24_hap1	21245276	21245308	+	17.3084	3.85e-07	0.0501	CCGGGCTGCCCTAGAGCGGCCACAAGAGGGAGC
MA1930.2	CTCF	chr11_hap1	21585971	21586003	+	17.3084	3.85e-07	0.0501	ATGCATGGGAGTCGTAtggccagtaagtggcag
MA1930.2	CTCF	chr9_hap1	22981539	22981571	+	17.3084	3.85e-07	0.0501	ctgcacttcagcctgggcaacagaaggagaccc
MA1930.2	CTCF	chr17_hap1	23248321	23248353	-	17.3084	3.85e-07	0.0501	GGGCAGTGCTGCATGAGGTCCAGGGGGCGGCAA
MA1930.2	CTCF	chr24_hap1	24502297	24502329	-	17.3084	3.85e-07	0.0501	CTGCAGAGAAACCCCCTGAAAAGAAGGGGGCTG
MA1930.2	CTCF	chr12_hap1	24577696	24577728	+	17.3084	3.85e-07	0.0501	GGCCACTGCCACCACACAGCCTGCAGAGGGGAG
MA1930.2	CTCF	chr11_hap1	25828857	25828889	-	17.3084	3.85e-07	0.0501	CTCCAGCCACAGCACCTGGCCTGTGGATGTCAG
MA1930.2	CTCF	chr22_hap1	25996544	25996576	-	17.3084	3.85e-07	0.0501	CAGCAGTGGGACCAGGGCTGCAGGAGGAGGCAT
MA1930.2	CTCF	chr13_hap1	27216414	27216446	+	17.3084	3.85e-07	0.0501	CTGCTGTGTCCACCTCCAGCCACCACCTGGCTG
MA1930.2	CTCF	chr13_hap1	27911049	27911081	-	17.3084	3.85e-07	0.0501	CTGCCTCCCGCCCCGCAGGTCTGCAGGTGGAGT
MA1930.2	CTCF	chr9_hap1	28874077	28874109	-	17.3084	3.85e-07	0.0501	GGGCATATTTCCCTCCTCCCCAGTAGGGGTCGT
MA1930.2	CTCF	chr10_hap1	29086813	29086845	-	17.3084	3.85e-07	0.0501	CAGTTCCTCCTCCTAGTGGTCACAAGGGGGAGG
MA1930.2	CTCF	chr9_hap1	29909495	29909527	+	17.3084	3.85e-07	0.0501	GGGCTGCGCAGCCGGGGCGCCAGGAAGGGGCGG
MA1930.2	CTCF	chr22_hap1	30276081	30276113	+	17.3084	3.85e-07	0.0501	GCGCAGGGCGAGGGCGGACCCGGGAGGGGTCGC
MA1930.2	CTCF	chr16_hap1	33709020	33709052	+	17.3084	3.85e-07	0.0501	CAGAATTGCCCTGAAGAGCCCAGCAGAAGGAGC
MA1930.2	CTCF	chr22_hap1	34437444	34437476	-	17.3084	3.85e-07	0.0501	GGGCTGATCCTACCTGCTGCCTCCAGGCGGCTC
MA1930.2	CTCF	chr1_hap1	34718738	34718770	+	17.3084	3.85e-07	0.0501	AAGCAGAGCCCCCAGCCAACCAACAGGGAGCAT
MA1930.2	CTCF	chr16_hap1	35306950	35306982	+	17.3084	3.85e-07	0.0501	CTGCAACCCAAAGCAAAGCCCACTTGAGGCCAG
MA1930.2	CTCF	chr5_hap1	36341085	36341117	+	17.3084	3.85e-07	0.0501	GAGCAGGTCGGCCCAATGAGCAGAAGAGAGCGC
MA1930.2	CTCF	chr1_hap1	37682291	37682323	-	17.3084	3.85e-07	0.0501	CACCTGTGACCCCACCACACCACCAAAGGGCGG
MA1930.2	CTCF	chr20_hap1	38085124	38085156	+	17.3084	3.85e-07	0.0501	CCTCAGCCTTTGTGTGTCACCACCAGGGGGCGC
MA1930.2	CTCF	chr22_hap1	39501782	39501814	-	17.3084	3.85e-07	0.0501	TGACAGGGCAAGGTCAGTGCCAGGAGAGGGCAC
MA1930.2	CTCF	chr23_hap1	40490287	40490319	+	17.3084	3.85e-07	0.0501	CTGCAGTCATCCTGGGTGGCTGCCAGGTGGAAT
MA1930.2	CTCF	chr5_hap1	40951681	40951713	-	17.3084	3.85e-07	0.0501	CTGCGGCTGAGGCACCTTGAATCCAGGTGGCGG
MA1930.2	CTCF	chr22_hap1	43087357	43087389	+	17.3084	3.85e-07	0.0501	CAGCAGTTTTGGGGGTGGGACAGAAGGTGAAGC
MA1930.2	CTCF	chr24_hap1	44384840	44384872	-	17.3084	3.85e-07	0.0501	GGACAGCTCCAGCACCTTGGCACAAGAGGGAGC
MA1930.2	CTCF	chr8_hap1	47153680	47153712	+	17.3084	3.85e-07	0.0501	CTGCTTTGCTCTAGCTGTGCCCCTTGGGGGAGG
MA1930.2	CTCF	chr8_hap1	47192025	47192057	-	17.3084	3.85e-07	0.0501	CTGCACCTGGGCCACAATTCCTGAAGAGGGAGT
MA1930.2	CTCF	chr3_hap1	48603076	48603108	-	17.3084	3.85e-07	0.0501	CTGCTGTCCCCGTGCGGGGCCAGCCCAGGTCGC
MA1930.2	CTCF	chr1_hap1	49248350	49248382	-	17.3084	3.85e-07	0.0501	GAGCAGTTTGTCCAGCTTCCCTTTAGGTGGCAA
MA1930.2	CTCF	chr16_hap1	53345858	53345890	-	17.3084	3.85e-07	0.0501	CTGCAGGTCCTGAGCCCTGCCACATGGGGAGGT
MA1930.2	CTCF	chr9_hap1	55588261	55588293	-	17.3084	3.85e-07	0.0501	GAGAGCTGGTGTAACCTGGCCACCAGAGGGCCC
MA1930.2	CTCF	chr9_hap1	56683825	56683857	-	17.3084	3.85e-07	0.0501	CTGGGCTGGGCTGGGGCTGCCTGCAGGGGGCGA
MA1930.2	CTCF	chr6_hap1	56775959	56775991	-	17.3084	3.85e-07	0.0501	GTGCTCTTCCCTCCCCGAGCCGGCTGAGGACTG
MA1930.2	CTCF	chr3_hap1	57711874	57711906	-	17.3084	3.85e-07	0.0501	CTGCAGTCCAAAGCCCTGCCCATGAGATGCAGT
MA1930.2	CTCF	chr13_hap1	58749318	58749350	-	17.3084	3.85e-07	0.0501	CCGCAGTCTCCCCAGACTTACGGCGGATGGAGC
MA1930.2	CTCF	chr24_hap1	59782218	59782250	+	17.3084	3.85e-07	0.0501	GTGACCTGATGTGCTAGGGCCAGCAGGGGCCAC
MA1930.2	CTCF	chr18_hap1	59827057	59827089	-	17.3084	3.85e-07	0.0501	TTGCAGAGATGGCCACTTGCCACCTGGGGCTTC
MA1930.2	CTCF	chr9_hap1	61121219	61121251	+	17.3084	3.85e-07	0.0501	CTGCAGGGAGACTTCATTTGCGGCAGGAGGAGC
MA1930.2	CTCF	chr19_hap1	62184456	62184488	+	17.3084	3.85e-07	0.0501	TATCAGATCCAAAGCATTGCCAGCAGGTGGCAG
MA1930.2	CTCF	chrX_hap1	62474557	62474589	+	17.3084	3.85e-07	0.0501	TTGCCACTGGCGCTGCCTGCCGCCTGGTGGAGG
MA1930.2	CTCF	chr14_hap1	63548664	63548696	+	17.3084	3.85e-07	0.0501	CCGTATTCCCGGGCCAAGGCCGCCAGAGGGTCT
MA1930.2	CTCF	chr5_hap1	65167324	65167356	+	17.3084	3.85e-07	0.0501	CAGCAGGCAGCAGGTTGGGCCAGGAGGGAGCAG
MA1930.2	CTCF	chr17_hap1	67556262	67556294	+	17.3084	3.85e-07	0.0501	CAGTACCATAAGTATCTGGGCACAAGAGGGCGC
MA1930.2	CTCF	chr14_hap1	68984666	68984698	+	17.3084	3.85e-07	0.0501	TTGCAGATCCAATTGCTGACCAGTTGAGGACAT
MA1930.2	CTCF	chr23_hap1	71060020	71060052	-	17.3084	3.85e-07	0.0501	CTGCAATTGGACAATCTGAGCGCTAGGAGGCCT
MA1930.2	CTCF	chr10_hap1	72565105	72565137	+	17.3084	3.85e-07	0.0501	ttgtccttcTGCCCTTCTGCCACCTGAGGACAC
MA1930.2	CTCF	chr22_hap1	76460519	76460551	+	17.3084	3.85e-07	0.0501	CCGCTGTCCTGTCCTTTGGCCGCTGGGGGGGTG
MA1930.2	CTCF	chr21_hap1	77608362	77608394	-	17.3084	3.85e-07	0.0501	TGGCCCTCTTCTCCCAGCTCCACCAGGTGGTGC
MA1930.2	CTCF	chr18_hap1	80990993	80991025	+	17.3084	3.85e-07	0.0501	CCGCAGCTTCCAGGCCCGACCTGGGGAGGCCGG
MA1930.2	CTCF	chr15_hap1	81771791	81771823	+	17.3084	3.85e-07	0.0501	CTGCAGAGGCGCTGGCCTGACTGCAGAGGACAA
MA1930.2	CTCF	chr4_hap1	83864654	83864686	-	17.3084	3.85e-07	0.0501	ATGCATTCCTGGGGGTAGGTCTGTAGATGGCTG
MA1930.2	CTCF	chr5_hap1	84156119	84156151	-	17.3084	3.85e-07	0.0501	GTGCACCCCCGGGACCCAGGCATTAGAGGACAG
MA1930.2	CTCF	chr18_hap1	85135118	85135150	+	17.3084	3.85e-07	0.0501	CGGTAGCAGGTGGCCTGGGCCTGCAGATGGCAA
MA1930.2	CTCF	chr2_hap1	85530101	85530133	+	17.3084	3.85e-07	0.0501	CTGCGGTTTTATTTAGCACCCTGAAGAAGGCAC
MA1930.2	CTCF	chr19_hap1	85592120	85592152	-	17.3084	3.85e-07	0.0501	GTGCAGTGCCTAGCACTCCACAGATGGTGGCTA
MA1930.2	CTCF	chr5_hap1	85965132	85965164	-	17.3084	3.85e-07	0.0501	CTGCAGGCCTCTGCCACAGGCTGGAGGAGGAGC
MA1930.2	CTCF	chr21_hap1	88567845	88567877	+	17.3084	3.85e-07	0.0501	ctgcaattggacattctgtgcgctaggaggcct
MA1930.2	CTCF	chr21_hap1	88572793	88572825	+	17.3084	3.85e-07	0.0501	ctgcaattggacattctgtgcgctaggaggcct
MA1930.2	CTCF	chr17_hap1	91323920	91323952	-	17.3084	3.85e-07	0.0501	ATGCACTCACCGCTTAGATGCAGCAGATGGAAA
MA1930.2	CTCF	chr16_hap1	91787048	91787080	-	17.3084	3.85e-07	0.0501	TGGCAATGTCCAAAGTGGACCAGAAGGTGGGAG
MA1930.2	CTCF	chr18_hap1	95743830	95743862	-	17.3084	3.85e-07	0.0501	TTGCAGTTAAGTACTTTATCCACTAAGGGGCAT
MA1930.2	CTCF	chr14_hap1	95893318	95893350	+	17.3084	3.85e-07	0.0501	CTGTCCTGCCAGGTGGATGGCAGCAGGTGACCC
MA1930.2	CTCF	chr1_hap1	97626025	97626057	-	17.3084	3.85e-07	0.0501	GTGCAGCTCCAGCAGGACGGCACCGGGAGACCC
MA1930.2	CTCF	chr1_hap1	97948204	97948236	+	17.3084	3.85e-07	0.0501	CAGCCGACTCCCACTCCACCCACTAGATGTCAG
MA1930.2	CTCF	chr9_hap1	99089978	99090010	-	17.3084	3.85e-07	0.0501	TGGCTGTGCTCTGCAGAGTCCAAAAGGGGGAGC
MA1930.2	CTCF	chr18_hap1	101408777	101408809	-	17.3084	3.85e-07	0.0501	CCGCTGTGACCGCCCTTCCCCGCAGGCGGGCGC
MA1930.2	CTCF	chr10_hap1	104336850	104336882	-	17.3084	3.85e-07	0.0501	GGGCGCCGAGTGGGGGCAGCCGCCGGGGGGCGC
MA1930.2	CTCF	chr4_hap1	104584881	104584913	-	17.3084	3.85e-07	0.0501	CAGTGGATCCCACAGCGGGGCTGCAGGTGGAGC
MA1930.2	CTCF	chr13_hap1	106838708	106838740	+	17.3084	3.85e-07	0.0501	CAGCAGTTGGGCAGAGATGCCAGGAGGTAGAGC
MA1930.2	CTCF	chr1_hap1	107313208	107313240	+	17.3084	3.85e-07	0.0501	TAGCAGATATTCCCACTGGTCATCAGATGGCAC
MA1930.2	CTCF	chr14_hap1	107801664	107801696	+	17.3084	3.85e-07	0.0501	AGGCGGTCCCGTCCCCTGGCCCCCAGGAGCTGC
MA1930.2	CTCF	chr10_hap1	108070829	108070861	-	17.3084	3.85e-07	0.0501	ATGAACTCAGTCCCCCTCCTCAGCAGAGGGCAG
MA1930.2	CTCF	chr19_hap1	109139363	109139395	-	17.3084	3.85e-07	0.0501	CTGCAATTGGACAATCTGAGCGCTAGGAGGCCT
MA1930.2	CTCF	chr19_hap1	109142775	109142807	-	17.3084	3.85e-07	0.0501	CTGCAATTGGACAATCTGAGCGCTAGGAGGCCT
MA1930.2	CTCF	chr14_hap1	110614116	110614148	-	17.3084	3.85e-07	0.0501	CTGCAGTGGGGAGACGATGCCTGGGGAGGCCAA
MA1930.2	CTCF	chr19_hap1	111181919	111181951	-	17.3084	3.85e-07	0.0501	CTGCAATTGGACAATCTGAGCGCTAGGAGGCCT
MA1930.2	CTCF	chr2_hap1	112552577	112552609	+	17.3084	3.85e-07	0.0501	CTGCTGTTAAGCCActaacccactgggaggaat
MA1930.2	CTCF	chr15_hap1	115945116	115945148	+	17.3084	3.85e-07	0.0501	ctgcaattggacaatctgagcgctaggaggcct
MA1930.2	CTCF	chr14_hap1	116727834	116727866	-	17.3084	3.85e-07	0.0501	AGGTGGCGTCCTCTGCAGCCCAGCAGATGGCCC
MA1930.2	CTCF	chr14_hap1	117358280	117358312	+	17.3084	3.85e-07	0.0501	CAGCAGTGTGGACGTCTACGCAGCAGAGAGCGT
MA1930.2	CTCF	chr1_hap1	121107739	121107771	-	17.3084	3.85e-07	0.0501	TTGTACTCTTCTGCAGTGGCCAGGAGGTGGAGA
MA1930.2	CTCF	chr7_hap1	121698947	121698979	-	17.3084	3.85e-07	0.0501	AGGAAGTGCCTGAATCCTTCCACTGGGTGGAAC
MA1930.2	CTCF	chr2_hap1	123715698	123715730	+	17.3084	3.85e-07	0.0501	TTGGAAATCCCATTCTCAGCCACTTGATGGCGC
MA1930.2	CTCF	chr1_hap1	128281224	128281256	+	17.3084	3.85e-07	0.0501	CTCCCCTCCCGCTCCTTCTCCtctagggggagg
MA1930.2	CTCF	chr9_hap1	129883189	129883221	-	17.3084	3.85e-07	0.0501	CAGAAGCCACCGTGCCTGGCCTGAAGAGGGCAT
MA1930.2	CTCF	chr19_hap1	132848282	132848314	-	17.3084	3.85e-07	0.0501	CGGCCGGGCTGAGAGCTGACCGGGAGAGGGGGC
MA1930.2	CTCF	chr10_hap1	134759738	134759770	-	17.3084	3.85e-07	0.0501	CTCCAGTCCCCCGATTGGCCCTGTTGAGGCCAC
MA1930.2	CTCF	chr11_hap1	137498761	137498793	-	17.3084	3.85e-07	0.0501	CTGCAATTGGACAATCTGAGCGCTAGGAGGCCT
MA1930.2	CTCF	chr11_hap1	137504896	137504928	-	17.3084	3.85e-07	0.0501	CTGCAATTGGACAATCTGAGCGCTAGGAGGCCT
MA1930.2	CTCF	chr11_hap1	137524839	137524871	-	17.3084	3.85e-07	0.0501	CTGCAATTGGACAATCTGAGCGCTAGGAGGCCT
MA1930.2	CTCF	chr11_hap1	137529276	137529308	-	17.3084	3.85e-07	0.0501	CTGCAATTGGACAATCTGAGCGCTAGGAGGCCT
MA1930.2	CTCF	chr11_hap1	137570924	137570956	-	17.3084	3.85e-07	0.0501	CTGCAATTGGACAATCTGAGCGCTAGGAGGCCT
MA1930.2	CTCF	chr11_hap1	137576728	137576760	-	17.3084	3.85e-07	0.0501	CTGCAATTGGACAATCTGAGCGCTAGGAGGCCT
MA1930.2	CTCF	chr11_hap1	137655409	137655441	-	17.3084	3.85e-07	0.0501	CTGCAATTGGACATTCTGTGCGCTAGGAGGCCT
MA1930.2	CTCF	chr11_hap1	137667868	137667900	-	17.3084	3.85e-07	0.0501	CTGCAATTGGACATTCTGTGCGCTAGGAGGCCT
MA1930.2	CTCF	chr11_hap1	137683059	137683091	-	17.3084	3.85e-07	0.0501	CTGCAATTGGACATTCTGTGCGCTAGGAGGCCT
MA1930.2	CTCF	chr11_hap1	137698250	137698282	-	17.3084	3.85e-07	0.0501	CTGCAATTGGACATTCTGTGCGCTAGGAGGCCT
MA1930.2	CTCF	chr6_hap1	139533504	139533536	-	17.3084	3.85e-07	0.0501	CAGCAGCCCTGGCCCCTGCCCACCAAATGCCAA
MA1930.2	CTCF	chr1_hap1	143497531	143497563	+	17.3084	3.85e-07	0.0501	cagtggatcccacagcggggctgcaggtggagc
MA1930.2	CTCF	chr7_hap1	144646851	144646883	+	17.3084	3.85e-07	0.0501	ctgcaattggacattctgtgcgctaggaggcct
MA1930.2	CTCF	chr7_hap1	144661189	144661221	+	17.3084	3.85e-07	0.0501	ctgcaattggacattctgtgcgctaggaggcct
MA1930.2	CTCF	chr9_hap1	144969754	144969786	+	17.3084	3.85e-07	0.0501	ctgcaattggacaatctgagcgctaggaggcct
MA1930.2	CTCF	chr2_hap1	144987436	144987468	-	17.3084	3.85e-07	0.0501	TGGGAGTCAGGGCTGAGGGCCAGCGGGTGGCTC
MA1930.2	CTCF	chr7_hap1	145477569	145477601	+	17.3084	3.85e-07	0.0501	ctgcaattggacattctgtgcgctaggaggcct
MA1930.2	CTCF	chr7_hap1	145487468	145487500	+	17.3084	3.85e-07	0.0501	ctgcaattggacattctgtgcgctaggaggcct
MA1930.2	CTCF	chr9_hap1	145686161	145686193	+	17.3084	3.85e-07	0.0501	ctgcaattggacaatctgagcgctaggaggcct
MA1930.2	CTCF	chr9_hap1	146327028	146327060	+	17.3084	3.85e-07	0.0501	ctgcaattggacaatctgagcgctaggaggcct
MA1930.2	CTCF	chr7_hap1	146451672	146451704	+	17.3084	3.85e-07	0.0501	ctgcaattggacattctgtgcgctaggaggcct
MA1930.2	CTCF	chr7_hap1	146471638	146471670	+	17.3084	3.85e-07	0.0501	ctgcaattggacattctgtgcgctaggaggcct
MA1930.2	CTCF	chr7_hap1	148746198	148746230	+	17.3084	3.85e-07	0.0501	ctgcaattggacattctgtgcgctaggaggcct
MA1930.2	CTCF	chr7_hap1	148756097	148756129	+	17.3084	3.85e-07	0.0501	ctgcaattggacattctgtgcgctaggaggcct
MA1930.2	CTCF	chr7_hap1	149239118	149239150	+	17.3084	3.85e-07	0.0501	ctgcaattggacattctgtgcgctaggaggcct
MA1930.2	CTCF	chr7_hap1	149249017	149249049	+	17.3084	3.85e-07	0.0501	ctgcaattggacattctgtgcgctaggaggcct
MA1930.2	CTCF	chr7_hap1	150218161	150218193	+	17.3084	3.85e-07	0.0501	ctgcaattggacattctgtgcgctaggaggcct
MA1930.2	CTCF	chr7_hap1	150228060	150228092	+	17.3084	3.85e-07	0.0501	ctgcaattggacattctgtgcgctaggaggcct
MA1930.2	CTCF	chr7_hap1	151253193	151253225	+	17.3084	3.85e-07	0.0501	ctgcaattggacattctgtgcgctaggaggcct
MA1930.2	CTCF	chr2_hap1	151888963	151888995	+	17.3084	3.85e-07	0.0501	ctgcaattggacattctgtgcgctaggaggcct
MA1930.2	CTCF	chr1_hap1	159841059	159841091	+	17.3084	3.85e-07	0.0501	ctgcaattggacaatctgagcgctaggaggcct
MA1930.2	CTCF	chrX_hap1	161103185	161103217	+	17.3084	3.85e-07	0.0501	ctgcaattggacaatctgagcgctaggaggcct
MA1930.2	CTCF	chr5_hap1	161282606	161282638	+	17.3084	3.85e-07	0.0501	ctgcaattggacaatctgagcgctaggaggcct
MA1930.2	CTCF	chr5_hap1	161287557	161287589	+	17.3084	3.85e-07	0.0501	ctgcaattggacaatctgagcgctaggaggcct
MA1930.2	CTCF	chr5_hap1	161292508	161292540	+	17.3084	3.85e-07	0.0501	ctgcaattggacaatctgagcgctaggaggcct
MA1930.2	CTCF	chrX_hap1	163207368	163207400	+	17.3084	3.85e-07	0.0501	ctgcaattggacaatctgagcgctaggaggcct
MA1930.2	CTCF	chrX_hap1	163213684	163213716	+	17.3084	3.85e-07	0.0501	ctgcaattggacaatctgagcgctaggaggcct
MA1930.2	CTCF	chr7_hap1	7176955	7176987	-	17.2991	3.88e-07	0.0503	CTGCAGCGGGGCAGGAGCTGCAGCAGGTGTTAC
MA1930.2	CTCF	chr7_hap1	7488746	7488778	+	17.2991	3.88e-07	0.0503	CTGCAGTGCCCTGAATTCTCCATGGGAGGACCC
MA1930.2	CTCF	chr10_hap1	7989640	7989672	+	17.2991	3.88e-07	0.0503	TTGCAGACTTCCTTTATGCCCTCCAGGAGGAAC
MA1930.2	CTCF	chr3_hap1	8269088	8269120	+	17.2991	3.88e-07	0.0503	CTGTGGCTGGAGGGCATGGCCACTGGGTGGATG
MA1930.2	CTCF	chr15_hap1	10448189	10448221	+	17.2991	3.88e-07	0.0503	GGGCGGTGTGGGTGTCGGCCCTGGAGGGGGCGA
MA1930.2	CTCF	chr3_hap1	10706376	10706408	+	17.2991	3.88e-07	0.0503	GAGAAGTGTCTCCCCACACCCAGGTGAGGGCGG
MA1930.2	CTCF	chr8_hap1	11556757	11556789	+	17.2991	3.88e-07	0.0503	CAGcatgtctcgcctcccgccaCAGGGTGgttt
MA1930.2	CTCF	chr11_hap1	11588929	11588961	+	17.2991	3.88e-07	0.0503	CCTTAGTGCTGCCCAGCAACCATCAGGTGGCAC
MA1930.2	CTCF	chr8_hap1	11687861	11687893	+	17.2991	3.88e-07	0.0503	CAGcatgtctcgcctcccgccaCAGGGtggttt
MA1930.2	CTCF	chr15_hap1	11734806	11734838	-	17.2991	3.88e-07	0.0503	GGGCAGAGAGAGCCGCCGCCAAGCGGGTGGCGG
MA1930.2	CTCF	chr16_hap1	12717446	12717478	-	17.2991	3.88e-07	0.0503	GTGCAGCAGCCTGGAGCCGCCCCCAGAAGCCGG
MA1930.2	CTCF	chr14_hap1	12913061	12913093	+	17.2991	3.88e-07	0.0503	CTGCTGCTCCAGCTCGCAGACAGCAGATTCCAG
MA1930.2	CTCF	chr16_hap1	12918895	12918927	-	17.2991	3.88e-07	0.0503	CTGCAGGAGACCCTCGCTGCTAGGAGAAGGCGG
MA1930.2	CTCF	chr7_hap1	13483466	13483498	-	17.2991	3.88e-07	0.0503	CAGCTCTGGATGTGTCCGGGCAGCAGGTAGCGC
MA1930.2	CTCF	chr3_hap1	13922399	13922431	-	17.2991	3.88e-07	0.0503	GAGCCACAGTCCTCCTTTGCCAGCAGGGGGAGC
MA1930.2	CTCF	chr7_hap1	14189106	14189138	+	17.2991	3.88e-07	0.0503	CAGCAGTCatagggcaggggcagggggtggagg
MA1930.2	CTCF	chr16_hap1	15205058	15205090	+	17.2991	3.88e-07	0.0503	CTGCCGGGCGGCGCGGCGGCCGGCGGGGGCGCC
MA1930.2	CTCF	chr8_hap1	16372476	16372508	-	17.2991	3.88e-07	0.0503	GTGCACCCACCCCTCCCAAGCACTGGATGGTGA
MA1930.2	CTCF	chr3_hap1	16810643	16810675	+	17.2991	3.88e-07	0.0503	ctgcactccagcctgggtgacagagggtgactc
MA1930.2	CTCF	chr15_hap1	17028581	17028613	-	17.2991	3.88e-07	0.0503	TAGCACAGTCCAGTTCCACACAGTAGAGGGCAG
MA1930.2	CTCF	chrX_hap1	17524914	17524946	+	17.2991	3.88e-07	0.0503	ctgtcattctctcccatcacccccagatgggac
MA1930.2	CTCF	chr23_hap1	17603592	17603624	-	17.2991	3.88e-07	0.0503	TCACAGTGGCTCCCGGTCCCCAGCAGGGGGCTA
MA1930.2	CTCF	chr10_hap1	17648346	17648378	-	17.2991	3.88e-07	0.0503	TTGCTGTGGCTGCTCCCATCCTGCAGAGTGTAC
MA1930.2	CTCF	chr2_hap1	17918654	17918686	+	17.2991	3.88e-07	0.0503	TAGCATTTCCAGCAAGCTTCCTGCGGGGGGCCA
MA1930.2	CTCF	chr12_hap1	19725610	19725642	+	17.2991	3.88e-07	0.0503	CGGCGCTCATTGGCCGCGGCCAGCGGATGGGGG
MA1930.2	CTCF	chr24_hap1	21321608	21321640	-	17.2991	3.88e-07	0.0503	CTGCAGTACAGGTGGGTTCCTGGTAGGGGGCTG
MA1930.2	CTCF	chr18_hap1	22086005	22086037	+	17.2991	3.88e-07	0.0503	GAGCATTAAACCGGGGCAGCCACCAGGGGAGGC
MA1930.2	CTCF	chr20_hap1	24581968	24582000	-	17.2991	3.88e-07	0.0503	GTGGCCTTATCCTATTTGTCCAGCAGGTGGCAG
MA1930.2	CTCF	chr5_hap1	26428394	26428426	+	17.2991	3.88e-07	0.0503	CTGCAGACCTGGGCCTTCCACTccagggagcag
MA1930.2	CTCF	chr8_hap1	26839883	26839915	-	17.2991	3.88e-07	0.0503	ATGCCCTGGACCCATGATACCAGTAGGGGCCTG
MA1930.2	CTCF	chr13_hap1	32245251	32245283	+	17.2991	3.88e-07	0.0503	CTGCCGCACAGCCCGCCGAGCAGTGGGGGCTGG
MA1930.2	CTCF	chr5_hap1	35607736	35607768	-	17.2991	3.88e-07	0.0503	CTGCCCTTCTGAGATGCCCACAGCAGGGAGCAG
MA1930.2	CTCF	chr22_hap1	35697357	35697389	-	17.2991	3.88e-07	0.0503	CGGCAGTCCCGTCACGTCTCCTCCAGATTGGGC
MA1930.2	CTCF	chr3_hap1	36222947	36222979	+	17.2991	3.88e-07	0.0503	CTGCCCACTTCACTCCTAACCACCTGGTGGCTG
MA1930.2	CTCF	chrX_hap1	36286161	36286193	-	17.2991	3.88e-07	0.0503	CAGCATTTCTGGCCTCTACCCACTAAATGCCAG
MA1930.2	CTCF	chr7_hap1	36343531	36343563	-	17.2991	3.88e-07	0.0503	GTGCTGGGGGAGGGAGGGCACAGTGGGGGGCGG
MA1930.2	CTCF	chr19_hap1	38080173	38080205	+	17.2991	3.88e-07	0.0503	GGGCAGGGCAATCCCCAGGCCCTCAGATGGCAT
MA1930.2	CTCF	chr22_hap1	39483610	39483642	+	17.2991	3.88e-07	0.0503	GGGCCATGGCAGCACCAGGGCAGAGGAGGGCAG
MA1930.2	CTCF	chr10_hap1	40019535	40019567	-	17.2991	3.88e-07	0.0503	TTGCATTGTCAAGACCTTCCCAGGTGGTGCCAC
MA1930.2	CTCF	chr11_hap1	40575379	40575411	+	17.2991	3.88e-07	0.0503	CTCCTTCTGCGGAAGTAGGCCAGCAGATGGTGC
MA1930.2	CTCF	chr14_hap1	42172717	42172749	+	17.2991	3.88e-07	0.0503	CCGCCGTCGCCGGGACCAGCCGCTCGGGGCCGG
MA1930.2	CTCF	chr16_hap1	42209152	42209184	+	17.2991	3.88e-07	0.0503	GTGCAGTTCAAACTTCGGGCCACTAAATTGTAC
MA1930.2	CTCF	chr2_hap1	43505532	43505564	+	17.2991	3.88e-07	0.0503	ATGCACTTACACTCTAGGGTCACAAGCTGGCAC
MA1930.2	CTCF	chr20_hap1	44743271	44743303	+	17.2991	3.88e-07	0.0503	AGGCCCTGGAAGGCGCCAGCCGGCAGATGGCTG
MA1930.2	CTCF	chr16_hap1	46388229	46388261	-	17.2991	3.88e-07	0.0503	CTGCACTCCAGCCTGGGTGACAGAGGGTGACTC
MA1930.2	CTCF	chr7_hap1	47586554	47586586	-	17.2991	3.88e-07	0.0503	CTGCACTCCAGCCTGGGCAACACAGGGGGACTC
MA1930.2	CTCF	chr5_hap1	49073435	49073467	-	17.2991	3.88e-07	0.0503	CAGCCATTTTTGAACCAGCCCTCCAGGTGGCTG
MA1930.2	CTCF	chr22_hap1	49862551	49862583	-	17.2991	3.88e-07	0.0503	CAGCATCCCTGGGCTCTACCCAGTGGGTGCCAG
MA1930.2	CTCF	chr16_hap1	51710937	51710969	-	17.2991	3.88e-07	0.0503	CTGCACTCCAGCCTGGGTGACAGAGGGTGACTC
MA1930.2	CTCF	chr24_hap1	52448442	52448474	-	17.2991	3.88e-07	0.0503	CTTCAATCCCTGATGGTTTCCACTAGAAGGCCC
MA1930.2	CTCF	chr24_hap1	52915906	52915938	+	17.2991	3.88e-07	0.0503	GTGTTGGTTTCCCACCCGCCCGCAAGAggccac
MA1930.2	CTCF	chr23_hap1	52928122	52928154	+	17.2991	3.88e-07	0.0503	gtgcatttctaacaagttcccaggtgatggcTG
MA1930.2	CTCF	chr23_hap1	53868380	53868412	-	17.2991	3.88e-07	0.0503	CAGTGGATCCGGCACAGGGGCTGCAGGTGGAGC
MA1930.2	CTCF	chr3_hap1	53906575	53906607	-	17.2991	3.88e-07	0.0503	CTCCAGAGCCCCAGTCTGAGCCCCAGGAGGCAG
MA1930.2	CTCF	chr13_hap1	55401392	55401424	-	17.2991	3.88e-07	0.0503	GTGAAGTGAGGAAGTGGGAGCAGGAGAGGGCAC
MA1930.2	CTCF	chr6_hap1	57279370	57279402	-	17.2991	3.88e-07	0.0503	CTGCCGGGGCATCCCTGGGCCTCCTGAGGCCCC
MA1930.2	CTCF	chr9_hap1	58589430	58589462	+	17.2991	3.88e-07	0.0503	CCGCAGCCCAGGAGCGGAGCCGGAAGAGGGTCC
MA1930.2	CTCF	chr20_hap1	61110445	61110477	+	17.2991	3.88e-07	0.0503	CTGCAGCAATCCCCAAGGGCCGGTAGGGTGAGA
MA1930.2	CTCF	chr18_hap1	61128951	61128983	+	17.2991	3.88e-07	0.0503	tTGCAGTGCCAGATTCTGCTCAGGTGAGGTAGC
MA1930.2	CTCF	chr19_hap1	61748596	61748628	-	17.2991	3.88e-07	0.0503	AGGGGCCTCCCGCGGTCAGCCGCCAGGTGGCGC
MA1930.2	CTCF	chr11_hap1	63625654	63625686	-	17.2991	3.88e-07	0.0503	CTGCAACGCTCCCTGGCACTCACCGGTGGGCGA
MA1930.2	CTCF	chr13_hap1	65263983	65264015	+	17.2991	3.88e-07	0.0503	CTgcgtttctaacaagctcccaggtgatggcGA
MA1930.2	CTCF	chr18_hap1	65453144	65453176	-	17.2991	3.88e-07	0.0503	CCCCCCCCCCCCCCCCCGGCCAGCAGAGGCCCC
MA1930.2	CTCF	chr13_hap1	67209784	67209816	+	17.2991	3.88e-07	0.0503	TGTTTGTTGCAGCCACTGGCCACCAGGTGGTGC
MA1930.2	CTCF	chr7_hap1	67782544	67782576	-	17.2991	3.88e-07	0.0503	GTGCATTCACTAAGACTGACCTGGAGATGGCCG
MA1930.2	CTCF	chr1_hap1	68785892	68785924	-	17.2991	3.88e-07	0.0503	GAACGGCCCCCACTCCAGCCCAGCAGGGGGCTG
MA1930.2	CTCF	chr1_hap1	70910713	70910745	-	17.2991	3.88e-07	0.0503	TGGCTCTGGGCCCAGTCCAGCACTAGGAGGCAC
MA1930.2	CTCF	chr8_hap1	71056910	71056942	+	17.2991	3.88e-07	0.0503	GGGCCATGGCAGCACCAGGGCAGAGGAGGGCAG
MA1930.2	CTCF	chr8_hap1	71066317	71066349	-	17.2991	3.88e-07	0.0503	GGGCCATGGCAGCACCAGGGCAGAGGAGGGCAG
MA1930.2	CTCF	chr15_hap1	74233415	74233447	-	17.2991	3.88e-07	0.0503	ATGCACAACCAACTCAACACCGGGAGGTGGCAA
MA1930.2	CTCF	chr18_hap1	74770882	74770914	+	17.2991	3.88e-07	0.0503	ctgcactccagcctgggtgacagagggtgactc
MA1930.2	CTCF	chr19_hap1	75465739	75465771	-	17.2991	3.88e-07	0.0503	CTGCAGCGAAGAATGCAGCTCTGAAGGTGGCAT
MA1930.2	CTCF	chr22_hap1	75718166	75718198	+	17.2991	3.88e-07	0.0503	CGGCAGAGCCTGGGGGGTGCCAGCATGGGGCTG
MA1930.2	CTCF	chr3_hap1	78018953	78018985	-	17.2991	3.88e-07	0.0503	CTGCAGCCCGCACCGCGGAGCGCTGGAGGTCCG
MA1930.2	CTCF	chr1_hap1	79801512	79801544	-	17.2991	3.88e-07	0.0503	CAGCCAGCAAGTGGGCCAGCCTGCAGGTGGCAC
MA1930.2	CTCF	chr16_hap1	80834389	80834421	-	17.2991	3.88e-07	0.0503	TGGCAGTGCCTCCCCTATCCTACAAGGTGGAGC
MA1930.2	CTCF	chrX_hap1	83931576	83931608	-	17.2991	3.88e-07	0.0503	TTGCCATGACGCCTGCTTTTCTCCAGGTGTCAC
MA1930.2	CTCF	chr4_hap1	84397953	84397985	-	17.2991	3.88e-07	0.0503	CAGCAGAGGGCCCCTGAAGCCACGTGGTGCCAG
MA1930.2	CTCF	chr5_hap1	85368961	85368993	-	17.2991	3.88e-07	0.0503	CTGCTCCGCTGGACCCAGGGCAGCAAGGGGCTG
MA1930.2	CTCF	chr5_hap1	85817916	85817948	-	17.2991	3.88e-07	0.0503	CTGAAGTGGCAGGAGCAACACAGAAGGGGGCCA
MA1930.2	CTCF	chr15_hap1	87718033	87718065	-	17.2991	3.88e-07	0.0503	CTGCCTTCTTGTCCCTCCAGCAGTGGGTGGCAG
MA1930.2	CTCF	chr18_hap1	88925544	88925576	-	17.2991	3.88e-07	0.0503	GTGTGGGGGCGGCACACCTGCTGCAGAGGGCGG
MA1930.2	CTCF	chr9_hap1	89063871	89063903	-	17.2991	3.88e-07	0.0503	CTGCACTCCAGCCTGGGTGACAGAGGGTGACTC
MA1930.2	CTCF	chr5_hap1	89291396	89291428	-	17.2991	3.88e-07	0.0503	GTGCAGTGTCCACGGTGGTTCTCAAGGTGTAGC
MA1930.2	CTCF	chr10_hap1	89832500	89832532	+	17.2991	3.88e-07	0.0503	CAGCAACGCCACAGCTCTCCAAGAAGGTGGCAG
MA1930.2	CTCF	chr1_hap1	90331396	90331428	-	17.2991	3.88e-07	0.0503	CAGCGAGTTCACCCGCCGGCATCCAGGGGGCTC
MA1930.2	CTCF	chr13_hap1	91105642	91105674	-	17.2991	3.88e-07	0.0503	TTGCAGTGGCCTGGAAATTCCCCTAGAAGGCAT
MA1930.2	CTCF	chr16_hap1	91918543	91918575	-	17.2991	3.88e-07	0.0503	AAGTGGTGGGCCCTGCCTGCCAGCACGGGGCAC
MA1930.2	CTCF	chr4_hap1	93314475	93314507	-	17.2991	3.88e-07	0.0503	GTGCTCTGCCCCGTTCCATGCAGCAGGTGCACG
MA1930.2	CTCF	chr18_hap1	93430657	93430689	+	17.2991	3.88e-07	0.0503	CAGCATCCTTGGcccctacccactagatgccaa
MA1930.2	CTCF	chr18_hap1	99599921	99599953	+	17.2991	3.88e-07	0.0503	CTGCAGTGGTGATGCAGCTCATCCAGGTGGAGG
MA1930.2	CTCF	chr11_hap1	99936126	99936158	+	17.2991	3.88e-07	0.0503	ctgcagcctcaacttctggtctcaaggggtcct
MA1930.2	CTCF	chr19_hap1	100291284	100291316	+	17.2991	3.88e-07	0.0503	CAGCAGTGCCTCCATGTGGTCTCCAGACAGCTC
MA1930.2	CTCF	chr18_hap1	101228041	101228073	+	17.2991	3.88e-07	0.0503	GGGCACTCTCTTCCTATGCCCATCAGAGGGAGG
MA1930.2	CTCF	chr6_hap1	101248424	101248456	+	17.2991	3.88e-07	0.0503	GAGAAGCTCCAACATATATCCAGTAGGTGTCAC
MA1930.2	CTCF	chr18_hap1	105419981	105420013	+	17.2991	3.88e-07	0.0503	CTGTTACCCCAGCCTTGACCCTGCAGGAGGCAG
MA1930.2	CTCF	chr9_hap1	110734433	110734465	-	17.2991	3.88e-07	0.0503	CTGTAGTCCTACTTGAAAGGCTGAAGAGGGAGG
MA1930.2	CTCF	chr1_hap1	110759883	110759915	-	17.2991	3.88e-07	0.0503	CTGCTTTCCTCCTGGTGGGCTCCCAGGTGGCGG
MA1930.2	CTCF	chr10_hap1	113825723	113825755	+	17.2991	3.88e-07	0.0503	TTGCATGATTACTCAGTTGccagtaggtgggac
MA1930.2	CTCF	chr1_hap1	118037227	118037259	+	17.2991	3.88e-07	0.0503	GCGAAGTCCCGCAGAGCGACCGCCAGAGGTCAG
MA1930.2	CTCF	chr19_hap1	120112426	120112458	-	17.2991	3.88e-07	0.0503	GGGGACTTGCTAAGTGTGGCCACAAGGTGGCAG
MA1930.2	CTCF	chr2_hap1	126048282	126048314	+	17.2991	3.88e-07	0.0503	ATGTAGAACAGTCCCAGCGCCACCAGGGGACTG
MA1930.2	CTCF	chr13_hap1	126149721	126149753	-	17.2991	3.88e-07	0.0503	CTTCACAGAGGCCGGGAGGCCAGAGGAGGGCAC
MA1930.2	CTCF	chr11_hap1	127738464	127738496	-	17.2991	3.88e-07	0.0503	CTGCACACACTCCTGGTGGAAGGCAGGGGGCAG
MA1930.2	CTCF	chrX_hap1	129423720	129423752	+	17.2991	3.88e-07	0.0503	gggcagtgagttCTCCCAGGCCCCAGGTGGATC
MA1930.2	CTCF	chr1_hap1	131283248	131283280	+	17.2991	3.88e-07	0.0503	CTGCCCTTTCCCCACACACCCACCAGGGTGGGA
MA1930.2	CTCF	chr11_hap1	133868395	133868427	-	17.2991	3.88e-07	0.0503	ATCCTGTGCCATATGCACCCCACCTGGTGGCAG
MA1930.2	CTCF	chr11_hap1	133882158	133882190	-	17.2991	3.88e-07	0.0503	AAGCCCCGCCCCGCCCCCCCCACAAGATGGCCA
MA1930.2	CTCF	chr7_hap1	140140307	140140339	+	17.2991	3.88e-07	0.0503	CGCCCGTCAGGGCCGCCCACCACCCGGGGGCGG
MA1930.2	CTCF	chr8_hap1	142860251	142860283	-	17.2991	3.88e-07	0.0503	CTGAGCTCCCAGCAGAGTGCCACCGGGAGGAAC
MA1930.2	CTCF	chr8_hap1	145196009	145196041	+	17.2991	3.88e-07	0.0503	CTGtgcccccacctccagccctcaAGGAGGCTC
MA1930.2	CTCF	chr1_hap1	153048984	153049016	+	17.2991	3.88e-07	0.0503	GGGCTGGGCCAGGCTGACTCCACCCGGGGGCAT
MA1930.2	CTCF	chr5_hap1	153246802	153246834	+	17.2991	3.88e-07	0.0503	ctgcactccagcctgggtgacagagggtgactc
MA1930.2	CTCF	chr9_hap1	2032324	2032356	-	17.2897	3.9e-07	0.0504	CTGCAATTGGGCATTGTGAGCGCTAGGAGGCCT
MA1930.2	CTCF	chr10_hap1	8947255	8947287	-	17.2897	3.9e-07	0.0504	GTGCTCTTTGGCCTACAAGCCAGTTGATGGTGT
MA1930.2	CTCF	chr24_hap1	9187268	9187300	-	17.2897	3.9e-07	0.0504	CTGCTCCTGCCCGCTCTGTCCCCGAGGGGCCTG
MA1930.2	CTCF	chr24_hap1	10021914	10021946	-	17.2897	3.9e-07	0.0504	CTGCATTCGCGATTGGCTCCCGGAGGAGGGTGG
MA1930.2	CTCF	chr16_hap1	10552984	10553016	+	17.2897	3.9e-07	0.0504	CGGCAGTTCCTGAACGGCCACCCCAGGGGCCCC
MA1930.2	CTCF	chr7_hap1	13391328	13391360	+	17.2897	3.9e-07	0.0504	CTGCACGAGTGAGTACTGCCCCGCAGAGGGCCT
MA1930.2	CTCF	chr16_hap1	13931882	13931914	+	17.2897	3.9e-07	0.0504	CTGTCCTGGCCACTGAACACCCCCAGGGGGATC
MA1930.2	CTCF	chr16_hap1	13939526	13939558	+	17.2897	3.9e-07	0.0504	CTGCACAGGGCGCCTTGGACAGCCTGGGGGCAC
MA1930.2	CTCF	chr8_hap1	13947212	13947244	+	17.2897	3.9e-07	0.0504	CAGCTCACGGCGGCCCTGGGCTGCAGAGGGCAG
MA1930.2	CTCF	chr17_hap1	14876007	14876039	-	17.2897	3.9e-07	0.0504	CTGCTGGCTGCAGGCCCAGCCTCCAGGGGCCCA
MA1930.2	CTCF	chr5_hap1	16278092	16278124	-	17.2897	3.9e-07	0.0504	GTGCATTGTACCAAAGTGCCCAGCTGAGGGTTG
MA1930.2	CTCF	chr12_hap1	16392410	16392442	-	17.2897	3.9e-07	0.0504	CTGCATGGCCTGTTTAGTGGCAGCAGGTGGTTA
MA1930.2	CTCF	chr3_hap1	17105234	17105266	-	17.2897	3.9e-07	0.0504	CTGGAGTCAGTGGGAGCCTCCACCAGGTGTCCC
MA1930.2	CTCF	chr8_hap1	17585388	17585420	-	17.2897	3.9e-07	0.0504	CTGCATTCCAGCCTGGATGACAGAGGGAGGCTG
MA1930.2	CTCF	chrX_hap1	17731911	17731943	-	17.2897	3.9e-07	0.0504	ATGCAGTTTTGGCCTCATGCCACTAGAGTATGC
MA1930.2	CTCF	chr3_hap1	18474761	18474793	-	17.2897	3.9e-07	0.0504	ATGCAGCCCTGCGAGTTCGGCACCAGATGGACT
MA1930.2	CTCF	chr13_hap1	22009006	22009038	+	17.2897	3.9e-07	0.0504	CAGCCCGGCGCTCCTCGGGCCCCCAGGGGTCAA
MA1930.2	CTCF	chr6_hap1	22739473	22739505	-	17.2897	3.9e-07	0.0504	CTGCACTTCAGCCTGGGGGACAGAGGGAGACCC
MA1930.2	CTCF	chr14_hap1	22803065	22803097	+	17.2897	3.9e-07	0.0504	CTGAAGGCCTGTGTGTTGCACAGCAGGTGGAGG
MA1930.2	CTCF	chr22_hap1	25086692	25086724	-	17.2897	3.9e-07	0.0504	CAGCACCCCTAGCTCACAGCCAGTTGAAGGTGG
MA1930.2	CTCF	chr24_hap1	26137657	26137689	+	17.2897	3.9e-07	0.0504	CTGTTTCTTTAAGAGGCCTCCACTGGGGGGCGG
MA1930.2	CTCF	chr11_hap1	26856636	26856668	-	17.2897	3.9e-07	0.0504	CAGCTGTTCTGTGCCACGGCCTCGAGGGGGGCA
MA1930.2	CTCF	chr7_hap1	28257427	28257459	-	17.2897	3.9e-07	0.0504	TTGCAATTCTGCTAACAGAACACAAGGGGCCAA
MA1930.2	CTCF	chr10_hap1	28415646	28415678	+	17.2897	3.9e-07	0.0504	GTGCAGTGCTCACAGCTCTCCAGAAAATGCAGC
MA1930.2	CTCF	chr5_hap1	30689161	30689193	-	17.2897	3.9e-07	0.0504	CTGCAGTCCTGCTTTCCCTCCTCCACAGGACAG
MA1930.2	CTCF	chr17_hap1	32030031	32030063	-	17.2897	3.9e-07	0.0504	CTGCTCTGTGTCCCCCACCCCTCTAGGGGTCTT
MA1930.2	CTCF	chr17_hap1	32146805	32146837	-	17.2897	3.9e-07	0.0504	GGGCTCCTGCCAGGGTCCACCGGGAGGGGGCGC
MA1930.2	CTCF	chr20_hap1	32285025	32285057	-	17.2897	3.9e-07	0.0504	CTGCAAGTGGACATTCGGACCGCTAAGGGGCGT
MA1930.2	CTCF	chr20_hap1	32295774	32295806	-	17.2897	3.9e-07	0.0504	CTGCAAGTGGACATTCGGACCGCTAAGGGGCGT
MA1930.2	CTCF	chr13_hap1	33969080	33969112	+	17.2897	3.9e-07	0.0504	CTGAAGGGCCGTGGGTCATCCAGCACAGGGCAC
MA1930.2	CTCF	chr3_hap1	34836062	34836094	-	17.2897	3.9e-07	0.0504	GTGCAGTGCACGCACCACACACCCAGATGCAGC
MA1930.2	CTCF	chr8_hap1	35512693	35512725	+	17.2897	3.9e-07	0.0504	CTGGAATCTGCAGGACAGGCCACCAGAGAGCAG
MA1930.2	CTCF	chr22_hap1	35538077	35538109	-	17.2897	3.9e-07	0.0504	TTGCAGGGGCTCCCCAGGGACAGCCGGGGCCCC
MA1930.2	CTCF	chr10_hap1	36116677	36116709	-	17.2897	3.9e-07	0.0504	TTGCACTTTCTGCCTTCTACCATCAGATGACCC
MA1930.2	CTCF	chr23_hap1	37226713	37226745	+	17.2897	3.9e-07	0.0504	ATGCTGTGGAGTGAGCCTCCCTCCAGAGGCCTC
MA1930.2	CTCF	chr23_hap1	38729484	38729516	+	17.2897	3.9e-07	0.0504	GAGCAGAGCCACACTGGGGCCACCAGCAGGCAA
MA1930.2	CTCF	chr14_hap1	39477832	39477864	+	17.2897	3.9e-07	0.0504	CTGCACCTGAGCCGCAGCCCCAGCTGGGTGCAC
MA1930.2	CTCF	chr13_hap1	39812151	39812183	+	17.2897	3.9e-07	0.0504	ttgcactccagcctgagtgacagaaggtgactc
MA1930.2	CTCF	chr8_hap1	42408024	42408056	+	17.2897	3.9e-07	0.0504	CTGCTGGTAGGGATGGGAGACAGATGGGGGCGG
MA1930.2	CTCF	chr24_hap1	42758075	42758107	+	17.2897	3.9e-07	0.0504	TTACAGCTGCCCAAGCCTGCCACGAGGGGGATG
MA1930.2	CTCF	chr3_hap1	43060163	43060195	-	17.2897	3.9e-07	0.0504	CAGCATACCTGGCCTCTACCCACTAGATGCCTG
MA1930.2	CTCF	chr8_hap1	43285866	43285898	+	17.2897	3.9e-07	0.0504	GCGCTGCCCGGGCCGCCCGCCACATGGTGCCGG
MA1930.2	CTCF	chr24_hap1	44007515	44007547	-	17.2897	3.9e-07	0.0504	CAGCCCTCCCCGCTCCTGGCCCCTATGGGGCTG
MA1930.2	CTCF	chr16_hap1	44442050	44442082	+	17.2897	3.9e-07	0.0504	tagtggatcccgcacccgggctgcaggtggagc
MA1930.2	CTCF	chr7_hap1	45253683	45253715	-	17.2897	3.9e-07	0.0504	CAGCAGTTTCACCTCCTTCCCAGGAGTTGCCTC
MA1930.2	CTCF	chr3_hap1	45893116	45893148	+	17.2897	3.9e-07	0.0504	CGGCACGGAGAAGAAGGGGCCTGTCGGGGGCAC
MA1930.2	CTCF	chr16_hap1	46536854	46536886	-	17.2897	3.9e-07	0.0504	CTGCACTCCAGCCTGGGCGGCAGAAGGAGACTG
MA1930.2	CTCF	chr20_hap1	46881184	46881216	+	17.2897	3.9e-07	0.0504	GCCCAGAGGGCTCGGCTGGCCGGGAGGGGGCGC
MA1930.2	CTCF	chr20_hap1	47637934	47637966	+	17.2897	3.9e-07	0.0504	CTGCTATGAGTAAGTCCCTCCTCCAGATGCCAG
MA1930.2	CTCF	chr4_hap1	49127410	49127442	-	17.2897	3.9e-07	0.0504	CTGCAGAGGAGGCATTTAACAACCAGGTGGAAA
MA1930.2	CTCF	chr18_hap1	51480921	51480953	+	17.2897	3.9e-07	0.0504	ctgcaattggagattcggtgcactaaggggcat
MA1930.2	CTCF	chr1_hap1	51570295	51570327	+	17.2897	3.9e-07	0.0504	CTGCACGCCGGCCTTATTCCCACTAGCAGGCGT
MA1930.2	CTCF	chr24_hap1	52939548	52939580	+	17.2897	3.9e-07	0.0504	GTGCCCAGCCCGCCGCAGGCCCACGGGGGGCTG
MA1930.2	CTCF	chr14_hap1	53704239	53704271	+	17.2897	3.9e-07	0.0504	CTGCTTTGTGGCAGTCACCCCTGCAGGTGACAG
MA1930.2	CTCF	chr14_hap1	54611982	54612014	+	17.2897	3.9e-07	0.0504	CCGCCGAGCATGCACTCAGCCTGCAGAGGGGAG
MA1930.2	CTCF	chr9_hap1	57492181	57492213	-	17.2897	3.9e-07	0.0504	CTGCTGTCTGAACTTGTACCCTCAAGGTGCTGC
MA1930.2	CTCF	chr10_hap1	60121297	60121329	-	17.2897	3.9e-07	0.0504	CTGTTTCTACAGCTTGCAGACAGCAGATGGTGG
MA1930.2	CTCF	chr23_hap1	60982731	60982763	+	17.2897	3.9e-07	0.0504	tagTGGATCCCGCAcccgggctgcaggtggagc
MA1930.2	CTCF	chr4_hap1	61099907	61099939	-	17.2897	3.9e-07	0.0504	GGGCTGTCCCATCTTGTGCCCAGAAGGAGGAGA
MA1930.2	CTCF	chr8_hap1	62054985	62055017	-	17.2897	3.9e-07	0.0504	CTGTCCTGGGGACACTGTGCCAGGTGGTGGCAG
MA1930.2	CTCF	chr13_hap1	62752583	62752615	-	17.2897	3.9e-07	0.0504	AAGCAGGTGAGACAGAGCACCAGGAGGTGGAGC
MA1930.2	CTCF	chr1_hap1	63051894	63051926	-	17.2897	3.9e-07	0.0504	GTCCTGTGCCTGCTGGGGCTCACCAGGTGGCCT
MA1930.2	CTCF	chr16_hap1	63926056	63926088	-	17.2897	3.9e-07	0.0504	CAGCATCTCTGGTCTCTGTCCACGGGATGTCAC
MA1930.2	CTCF	chr24_hap1	64542305	64542337	-	17.2897	3.9e-07	0.0504	CTGCACTCCAGCCTGAGTGACAGAAGAGGTGAG
MA1930.2	CTCF	chr23_hap1	64641757	64641789	-	17.2897	3.9e-07	0.0504	CAGCAGTGTCTGACCAAGCCCTCCAGGTGATTC
MA1930.2	CTCF	chr20_hap1	65810647	65810679	-	17.2897	3.9e-07	0.0504	CGGCCATGGCGCCCCCGGGGCTCCTGGTGGCTG
MA1930.2	CTCF	chr1_hap1	70463950	70463982	-	17.2897	3.9e-07	0.0504	TTCCAGGTGTCCCCTGGAGCCAGTAGGTGGGAG
MA1930.2	CTCF	chr12_hap1	79358221	79358253	+	17.2897	3.9e-07	0.0504	CTGCACAGACACCACCTGGCCTCCAGGTCGGCC
MA1930.2	CTCF	chr4_hap1	84453653	84453685	+	17.2897	3.9e-07	0.0504	CTGTTCTTCCTGGGCAGGGCCAGGAGAGGCCCA
MA1930.2	CTCF	chr5_hap1	84622652	84622684	+	17.2897	3.9e-07	0.0504	CTGCCCTGGCCCAGGCCACCTGCCAGGGGGAGC
MA1930.2	CTCF	chr5_hap1	87067408	87067440	+	17.2897	3.9e-07	0.0504	TGGCACCCCCGGGGCCCCTGCagcaggtggggg
MA1930.2	CTCF	chr2_hap1	87572604	87572636	-	17.2897	3.9e-07	0.0504	CTGCTGCTGCTGTGAATGCCCACATGGAGGCAG
MA1930.2	CTCF	chr8_hap1	91123558	91123590	-	17.2897	3.9e-07	0.0504	GTGAAGTTCTCCCAGAATACAACTAGGTGGCTG
MA1930.2	CTCF	chr14_hap1	92721586	92721618	-	17.2897	3.9e-07	0.0504	CTGCACTTCAGCCTGAGTGACAGAAGAAGACTC
MA1930.2	CTCF	chr9_hap1	94499898	94499930	+	17.2897	3.9e-07	0.0504	CTGCACTGCCCCCTGGTGCTCACTGGGAGTTAT
MA1930.2	CTCF	chr1_hap1	98789702	98789734	-	17.2897	3.9e-07	0.0504	TGGCAGGCCCTGAGAGCCCCCACCAGGTGGGCC
MA1930.2	CTCF	chr1_hap1	99350502	99350534	+	17.2897	3.9e-07	0.0504	CAGTCTTTCTCTCCCTCGGCCACATGGGGGCAT
MA1930.2	CTCF	chr16_hap1	101555781	101555813	+	17.2897	3.9e-07	0.0504	TTGCAATGCCTGATGCCCCCAGCCAGGTGGTCC
MA1930.2	CTCF	chr1_hap1	101741218	101741250	-	17.2897	3.9e-07	0.0504	CTGCACTCAGCTGGGCTTTCCGGGAGGGGGGGA
MA1930.2	CTCF	chr1_hap1	108139370	108139402	+	17.2897	3.9e-07	0.0504	ATGCCCTTCTCCCCCAGGGCCACCGGGAGAAAC
MA1930.2	CTCF	chr9_hap1	111076755	111076787	+	17.2897	3.9e-07	0.0504	AAGGAGTCAGCTTCGGCCGCCAGCAGGGGGTGC
MA1930.2	CTCF	chr13_hap1	111274625	111274657	-	17.2897	3.9e-07	0.0504	GGGCAGCACCGGTTGGGGGACGCCAGGGAGCGG
MA1930.2	CTCF	chr6_hap1	111342110	111342142	-	17.2897	3.9e-07	0.0504	GTGCAGCGCCTGGCCGGGGGCGGCGGGCGGGAC
MA1930.2	CTCF	chr2_hap1	116201160	116201192	+	17.2897	3.9e-07	0.0504	GAGCAGAAACCTCCAGGAACCAGCTGAGGGCAG
MA1930.2	CTCF	chr14_hap1	116755998	116756030	+	17.2897	3.9e-07	0.0504	CTGCTGCGGGAGAGGGGCTCCGATAGGGGGAGC
MA1930.2	CTCF	chr14_hap1	118018679	118018711	-	17.2897	3.9e-07	0.0504	GTGCAGGACACAGGCCAAAGCAGAAGGAGGCAG
MA1930.2	CTCF	chr1_hap1	121133603	121133635	+	17.2897	3.9e-07	0.0504	cagcattcctggcctctacccactagctGCCAG
MA1930.2	CTCF	chr19_hap1	123793749	123793781	+	17.2897	3.9e-07	0.0504	GTGTAATTCTGCCATGTGCCCAGAAAGGGGAAC
MA1930.2	CTCF	chr11_hap1	123846676	123846708	+	17.2897	3.9e-07	0.0504	atgtatatgcatgatTTCACCACCAGGGGGCAT
MA1930.2	CTCF	chr1_hap1	125269988	125270020	-	17.2897	3.9e-07	0.0504	TTGCATTTCCCACAAGTTCCCAGTTGATGCCAA
MA1930.2	CTCF	chr7_hap1	129845407	129845439	+	17.2897	3.9e-07	0.0504	ctgccttcctgTTGTGCCCCCAcaaggtggaga
MA1930.2	CTCF	chr7_hap1	130308231	130308263	-	17.2897	3.9e-07	0.0504	TTTCTTTGCCCCCAAACTGCCACCAGGGGCTGG
MA1930.2	CTCF	chr6_hap1	131790705	131790737	-	17.2897	3.9e-07	0.0504	CTGCACTCCAGCCTGGGCGACAGTGGGAGCCTC
MA1930.2	CTCF	chr4_hap1	133955247	133955279	-	17.2897	3.9e-07	0.0504	TTGCCATGGGAGCATGCAACCAGAAGATGGCCA
MA1930.2	CTCF	chr3_hap1	138004571	138004603	-	17.2897	3.9e-07	0.0504	CTGCAGGCCAGGCTGCGGGCAAGGAGAGGGTCA
MA1930.2	CTCF	chr19_hap1	140733958	140733990	-	17.2897	3.9e-07	0.0504	CTGCACTCAGTGTTACTGGGAAGCAGAGGGCAT
MA1930.2	CTCF	chr7_hap1	142315392	142315424	+	17.2897	3.9e-07	0.0504	CTGCAGAGCTCAGCACTCGGCACCAAGTGGGAG
MA1930.2	CTCF	chr7_hap1	142440734	142440766	-	17.2897	3.9e-07	0.0504	CTGCAGCATCTGCTTGAGGCCTGTGGGCGGTGT
MA1930.2	CTCF	chr6_hap1	147263107	147263139	-	17.2897	3.9e-07	0.0504	CTCCTATGCCAGACGGCCGACACTAGGAGGCCC
MA1930.2	CTCF	chr3_hap1	147418631	147418663	+	17.2897	3.9e-07	0.0504	CTGCAGACAGCAGAGCAGCcccctgggaggcag
MA1930.2	CTCF	chr3_hap1	148649414	148649446	+	17.2897	3.9e-07	0.0504	CTGCATCACTTGCGACCAGCCAGGAGCTGGCAA
MA1930.2	CTCF	chr1_hap1	149603922	149603954	+	17.2897	3.9e-07	0.0504	TTGCAATGCTCTGTCCCTCCCAGCAGGTATCAA
MA1930.2	CTCF	chr5_hap1	149980007	149980039	+	17.2897	3.9e-07	0.0504	CTGTTGCTCTGGTTCCTGCCCTGCAGAGGGGAT
MA1930.2	CTCF	chr4_hap1	150237653	150237685	+	17.2897	3.9e-07	0.0504	ctgcattgggactggttggacagtgggtgtagC
MA1930.2	CTCF	chrX_hap1	154474380	154474412	+	17.2897	3.9e-07	0.0504	TTGCAGACCGGAGAGCTATTCTCTAGGTGGCCC
MA1930.2	CTCF	chrX_hap1	156430829	156430861	+	17.2897	3.9e-07	0.0504	CTGCTGCTCAAGTCCTGGGGCTCAGGGGGGCTG
MA1930.2	CTCF	chr7_hap1	468623	468655	-	17.2804	3.92e-07	0.0506	CTGCAATTGGACATTCTGAGCTCTAGGAGGCTT
MA1930.2	CTCF	chrY_hap2	5045279	5045311	-	17.2804	3.92e-07	0.0506	CTGCAATTGGACATTCTGAGCGCTAAGGGGCCC
MA1930.2	CTCF	chrY_hap2	5048693	5048725	-	17.2804	3.92e-07	0.0506	CTGCAATTGGACATTCTGAGCGCTAAGGGGCCC
MA1930.2	CTCF	chr24_hap1	9353127	9353159	-	17.2804	3.92e-07	0.0506	CAACAGCTGCTCCTCAGGGCCACCCGGGGCCAC
MA1930.2	CTCF	chr3_hap1	9390084	9390116	+	17.2804	3.92e-07	0.0506	CTGGCCTGTGGCGGCCTGGGCGGCAGGGGGAGC
MA1930.2	CTCF	chr15_hap1	9846799	9846831	+	17.2804	3.92e-07	0.0506	CAGTCCTCCCAGGTGGGGGACACCAGGGGGAGA
MA1930.2	CTCF	chr2_hap1	12267982	12268014	-	17.2804	3.92e-07	0.0506	CAGCATCCCTGGCCTCCACCCGCAAGATGTCAG
MA1930.2	CTCF	chr14_hap1	13236618	13236650	-	17.2804	3.92e-07	0.0506	CTGCCCAGCAGCCCCCTACCCAGCTGGGGTCTG
MA1930.2	CTCF	chr1_hap1	14107188	14107220	+	17.2804	3.92e-07	0.0506	GAGCAATTGGGAAGTCAGCCCACCAGGAGGTAG
MA1930.2	CTCF	chr3_hap1	14867567	14867599	+	17.2804	3.92e-07	0.0506	cagcatccctggcctctactcagcAGAGGCCAG
MA1930.2	CTCF	chr18_hap1	15148545	15148577	+	17.2804	3.92e-07	0.0506	CGGCAGACAGGCCTCACATGCAGCAGGGGGGAG
MA1930.2	CTCF	chr20_hap1	16446360	16446392	-	17.2804	3.92e-07	0.0506	CTGCACTCCAGCCTGGGTGACAAAAGGGGACTC
MA1930.2	CTCF	chr18_hap1	17107620	17107652	-	17.2804	3.92e-07	0.0506	CAGGTGCTGCTGCCTGTTGCCACCAGGGGTCAG
MA1930.2	CTCF	chr18_hap1	17159095	17159127	-	17.2804	3.92e-07	0.0506	GGGTGGCTCTCTGTGGACACCAGCAGGGGGCCC
MA1930.2	CTCF	chr10_hap1	17169833	17169865	-	17.2804	3.92e-07	0.0506	CTGCTGTGGGCACCCCAAGCCCAAAGATGGCCA
MA1930.2	CTCF	chr18_hap1	17207026	17207058	-	17.2804	3.92e-07	0.0506	GGGTGGCTCTCTGTGGACACCAGCAGGGGGCCC
MA1930.2	CTCF	chr15_hap1	19008969	19009001	+	17.2804	3.92e-07	0.0506	CAGCATTGTCCTCTTCCCGCCAGTGGGAAGCGA
MA1930.2	CTCF	chr8_hap1	21070572	21070604	+	17.2804	3.92e-07	0.0506	TAGCAAGATTTCTATTTAGCCAGCAGGGGGCTC
MA1930.2	CTCF	chr22_hap1	21284647	21284679	-	17.2804	3.92e-07	0.0506	CCGAAGTACCAGGAGGGGCACAACAGGGGGCAG
MA1930.2	CTCF	chr15_hap1	21589376	21589408	-	17.2804	3.92e-07	0.0506	CAGCACCCCTGGCCTCAGCCCATTAGATGCCAG
MA1930.2	CTCF	chr20_hap1	21697840	21697872	+	17.2804	3.92e-07	0.0506	GTGCAGTAGATGACAAAGGGCACTAAAGGGCAC
MA1930.2	CTCF	chr10_hap1	22772404	22772436	+	17.2804	3.92e-07	0.0506	ctgtagtgccagctactggggaggcggtggcag
MA1930.2	CTCF	chr8_hap1	22996055	22996087	-	17.2804	3.92e-07	0.0506	TTGCCGTGGCATCAGGCATCCTGCAGGGGACTG
MA1930.2	CTCF	chr22_hap1	23293397	23293429	-	17.2804	3.92e-07	0.0506	CAGCATCCTTGGCCTCTGCCCACCAGACGTCAG
MA1930.2	CTCF	chr14_hap1	23407143	23407175	-	17.2804	3.92e-07	0.0506	TTAAAACCACCGCGCTTGGCCAGTAGATGGCGC
MA1930.2	CTCF	chr18_hap1	26839040	26839072	+	17.2804	3.92e-07	0.0506	CTGCACCCCTACCCAGACACCACAAGATGCCCA
MA1930.2	CTCF	chr13_hap1	27601350	27601382	+	17.2804	3.92e-07	0.0506	CTGCAGGGCAGGTAGTCAGCCAGAGGGAGCCTG
MA1930.2	CTCF	chr22_hap1	27788905	27788937	+	17.2804	3.92e-07	0.0506	GTGCTGTGCCTTCCTCTCTGCCCAAGATGGGGC
MA1930.2	CTCF	chr3_hap1	28478343	28478375	-	17.2804	3.92e-07	0.0506	CTGCAAGGCCACAGAGAGGCTGCGGGGGGGCGC
MA1930.2	CTCF	chr6_hap1	30026454	30026486	+	17.2804	3.92e-07	0.0506	CTGTATTGGTAAAGagcagccaccagaagccag
MA1930.2	CTCF	chr4_hap1	32806818	32806850	-	17.2804	3.92e-07	0.0506	CAGCATCCTTGTCCTCTACCCACTAGATGCCAG
MA1930.2	CTCF	chr24_hap1	33437434	33437466	+	17.2804	3.92e-07	0.0506	CTGTCCACCTGCCTGGCTCCCACTAGATGGAAG
MA1930.2	CTCF	chrX_hap1	33439771	33439803	-	17.2804	3.92e-07	0.0506	AAGCAATTGCAGGCAAATTCCATCAGGGGGCGA
MA1930.2	CTCF	chr22_hap1	33897571	33897603	-	17.2804	3.92e-07	0.0506	GTGGCAGTCCCACCACGCGCCGGCAGGGGGCGA
MA1930.2	CTCF	chr22_hap1	34311109	34311141	+	17.2804	3.92e-07	0.0506	CTGCAATGAGGGGGCCAGGTCACTACGAGGCAG
MA1930.2	CTCF	chr11_hap1	35325535	35325567	-	17.2804	3.92e-07	0.0506	TTGCCCTGCTGGAAACTCACATCCAGGGGGCAG
MA1930.2	CTCF	chr20_hap1	36490307	36490339	-	17.2804	3.92e-07	0.0506	CTGCAGCTGCCCTTCCCTGCAAGCAGGGAGTTC
MA1930.2	CTCF	chr6_hap1	40448158	40448190	+	17.2804	3.92e-07	0.0506	CTGCAGTACTGGACCCATGGCTGCTGATGGAGA
MA1930.2	CTCF	chr13_hap1	40523649	40523681	-	17.2804	3.92e-07	0.0506	CTGCATTGGAGCTGGTCTGCTTCCAGGTGGAGC
MA1930.2	CTCF	chr23_hap1	40941730	40941762	+	17.2804	3.92e-07	0.0506	ctgcactccagcctgggcaacagaggaaggccc
MA1930.2	CTCF	chr15_hap1	42801528	42801560	-	17.2804	3.92e-07	0.0506	TAGCATCCCTGGGCTCTACCCACTAGATGCCAG
MA1930.2	CTCF	chr6_hap1	44432146	44432178	-	17.2804	3.92e-07	0.0506	CTGCAGAGATGCCAGCAAACCACCAGAAGCGAG
MA1930.2	CTCF	chr24_hap1	44784745	44784777	+	17.2804	3.92e-07	0.0506	GTGCAGTGCTGGATTCCACCCAAGAGGGGTTTG
MA1930.2	CTCF	chr7_hap1	45057699	45057731	-	17.2804	3.92e-07	0.0506	GGGCTTTGGAGGCCGATAGCCACTAGATGTCTC
MA1930.2	CTCF	chr8_hap1	46206004	46206036	-	17.2804	3.92e-07	0.0506	CAGCAGTGGGGGAAGGGGACCACTTGTGGGCTC
MA1930.2	CTCF	chr3_hap1	50805491	50805523	-	17.2804	3.92e-07	0.0506	CAGCAGGGCAGAAGGCTGACCCCTAGGGAGCTC
MA1930.2	CTCF	chr24_hap1	50892756	50892788	-	17.2804	3.92e-07	0.0506	TTGCTGTTTCCCGACTCAGACACTAGAGGAGGG
MA1930.2	CTCF	chr10_hap1	51115033	51115065	-	17.2804	3.92e-07	0.0506	CCGCGGTTCCGCAGCCGAGCCCCGGGAGGACGC
MA1930.2	CTCF	chr14_hap1	51288792	51288824	+	17.2804	3.92e-07	0.0506	GAGCAGGGCCCACAGGTGGCCACTGAGGGGTGA
MA1930.2	CTCF	chr24_hap1	52209643	52209675	+	17.2804	3.92e-07	0.0506	TTGCTGTCCTGCTACCTGGCAAGCAGAGGCAGG
MA1930.2	CTCF	chr9_hap1	53101557	53101589	+	17.2804	3.92e-07	0.0506	GTGCATTTTAGGGCTGGGGCCATGAGGAGGCTG
MA1930.2	CTCF	chr9_hap1	53192324	53192356	-	17.2804	3.92e-07	0.0506	CAGCACATCCACTTGGTATACAGGAGATGGCAG
MA1930.2	CTCF	chr20_hap1	53700742	53700774	+	17.2804	3.92e-07	0.0506	CTGCAGCCACACCTCCCTTGCTGCAGTTGGCGT
MA1930.2	CTCF	chr24_hap1	54967442	54967474	-	17.2804	3.92e-07	0.0506	GTGCGGCTCCCTCCTCCTGTCCGCAGATGGACC
MA1930.2	CTCF	chrX_hap1	56012687	56012719	+	17.2804	3.92e-07	0.0506	CTGCATAGGCTAGCTCTGGACAGCAGGGAGAAC
MA1930.2	CTCF	chr12_hap1	57284436	57284468	-	17.2804	3.92e-07	0.0506	TGGCTGTGCCGGCCATGGGACAGCATGGGGCAG
MA1930.2	CTCF	chr18_hap1	57875902	57875934	+	17.2804	3.92e-07	0.0506	GTGCCATTCCTCATTTTGGCCCTTGGATGGCAc
MA1930.2	CTCF	chr9_hap1	58052589	58052621	+	17.2804	3.92e-07	0.0506	cagcagtCCTGGCCTCAACCTACCAGATGCCAG
MA1930.2	CTCF	chr19_hap1	59027354	59027386	+	17.2804	3.92e-07	0.0506	CTGTCCTGTCGCCACTGACCCTGGGGGTGGCGG
MA1930.2	CTCF	chr16_hap1	60409195	60409227	-	17.2804	3.92e-07	0.0506	CTGAAGTACCGGGTTCATCTCACCAGGGAGTGC
MA1930.2	CTCF	chr11_hap1	61707887	61707919	-	17.2804	3.92e-07	0.0506	TTGCATTACCAGCAAGTTGCCAGGTGAGGCTGC
MA1930.2	CTCF	chr1_hap1	62077657	62077689	+	17.2804	3.92e-07	0.0506	ctgcactccaggctgggtgacagaaggagaccc
MA1930.2	CTCF	chr23_hap1	63662151	63662183	+	17.2804	3.92e-07	0.0506	CCGCAGCTCCTCCTACAGGACAGTGGAGGTGGC
MA1930.2	CTCF	chrX_hap1	65462982	65463014	+	17.2804	3.92e-07	0.0506	CGGCAGCGGCCCGAGCCGCACGGTTGGAGGCGG
MA1930.2	CTCF	chrX_hap1	65577191	65577223	-	17.2804	3.92e-07	0.0506	CGGCAGCGGCCCGAGCCGCACGGTTGGAGGCGG
MA1930.2	CTCF	chr18_hap1	67681722	67681754	+	17.2804	3.92e-07	0.0506	CTGGAATTCTAAGTGGATGGCACCTGGGGGCAG
MA1930.2	CTCF	chr12_hap1	68268134	68268166	-	17.2804	3.92e-07	0.0506	CTGCATGCCTTTCCCCTGGGCACAAGGAAGCGC
MA1930.2	CTCF	chr3_hap1	69659953	69659985	-	17.2804	3.92e-07	0.0506	ATGTGACAACAGCCTTCCACCAGCAGGTGGCGA
MA1930.2	CTCF	chr7_hap1	71676095	71676127	+	17.2804	3.92e-07	0.0506	CGGGACGGGCGGGCGGCTGCCGGCAGGAGGCGC
MA1930.2	CTCF	chr12_hap1	72221796	72221828	-	17.2804	3.92e-07	0.0506	CAGCCTGTGAGAGCTATGGCCACCAGGTGGCCA
MA1930.2	CTCF	chr3_hap1	72909054	72909086	-	17.2804	3.92e-07	0.0506	GTGGAAGGATCGCTTGAGCCCAGCAGGTGGAGG
MA1930.2	CTCF	chr15_hap1	73706514	73706546	-	17.2804	3.92e-07	0.0506	CTGCACTCCAGGCTGGGTGACAGAAGGAGACCC
MA1930.2	CTCF	chr5_hap1	75102313	75102345	-	17.2804	3.92e-07	0.0506	AATCACTCACTGCTTCCCTCCACCAGGGGGTGC
MA1930.2	CTCF	chr2_hap1	79963084	79963116	-	17.2804	3.92e-07	0.0506	AAGCAGCGAGACCACGAGCCCACCGGGAGGAAC
MA1930.2	CTCF	chr10_hap1	82981676	82981708	-	17.2804	3.92e-07	0.0506	CAGCATCTCTAGCTTCTCCCCAGTAGATGCCCA
MA1930.2	CTCF	chr5_hap1	85731418	85731450	-	17.2804	3.92e-07	0.0506	GTGGACTCAGAGCTTCTGTCCAGCAGAGGCCCC
MA1930.2	CTCF	chr5_hap1	85768008	85768040	-	17.2804	3.92e-07	0.0506	CTGTATCCTCCCACCTCGGGCAGCAGCTGGCAC
MA1930.2	CTCF	chr15_hap1	85950387	85950419	+	17.2804	3.92e-07	0.0506	GGGCTGGAGCGGCAGTGCGCCCCGAGGTGGCGG
MA1930.2	CTCF	chr2_hap1	88209195	88209227	-	17.2804	3.92e-07	0.0506	CAGCGGTCGCCGGGTGCCGCCGGGGGGCGGCGG
MA1930.2	CTCF	chr5_hap1	88720874	88720906	-	17.2804	3.92e-07	0.0506	CTGCTGCACCTCAGCCACACATCTAGAGGGCAG
MA1930.2	CTCF	chr7_hap1	89785290	89785322	-	17.2804	3.92e-07	0.0506	GAGCACTGTCAAATGACAACCAGTGGAAGGCAG
MA1930.2	CTCF	chr13_hap1	89950042	89950074	+	17.2804	3.92e-07	0.0506	GGGTAGGGAGAATGATTCACCAGTAGGTGGCAC
MA1930.2	CTCF	chr14_hap1	90496618	90496650	-	17.2804	3.92e-07	0.0506	GAGCAGCCCTGTCCTTGGCTCACCAGATGGGGC
MA1930.2	CTCF	chr3_hap1	92984288	92984320	-	17.2804	3.92e-07	0.0506	CTGCAGAGATGAGATGGGCCCAACAGAGAGCAG
MA1930.2	CTCF	chr1_hap1	93552443	93552475	-	17.2804	3.92e-07	0.0506	CTGCTGCTGAAGGTGAGGGGCGGTGGGGGGAGG
MA1930.2	CTCF	chr1_hap1	93963082	93963114	-	17.2804	3.92e-07	0.0506	TTGTAACCCAGGCTCTGGGGCACCGGGGGGAAG
MA1930.2	CTCF	chr6_hap1	94075971	94076003	+	17.2804	3.92e-07	0.0506	tggagctgcctgccccactcCAGCAGGTGGCAT
MA1930.2	CTCF	chr1_hap1	101213630	101213662	+	17.2804	3.92e-07	0.0506	CTGTACTGTGCCATCCTGACCCCCAGGAGTCTG
MA1930.2	CTCF	chr1_hap1	101545113	101545145	-	17.2804	3.92e-07	0.0506	CCGCGGTGGGTGCAGCCAGCAGGCAGAGGGCGA
MA1930.2	CTCF	chr1_hap1	108150263	108150295	-	17.2804	3.92e-07	0.0506	CTGCACTTGCAAGGGAGTTCCCGCTGAGGGCTG
MA1930.2	CTCF	chr13_hap1	115824096	115824128	-	17.2804	3.92e-07	0.0506	AGGCAGTTGCAATGTGGGCCCTCCAGAGGGAGT
MA1930.2	CTCF	chr19_hap1	121542677	121542709	-	17.2804	3.92e-07	0.0506	TGGCAGGTCACTTTTTTCTTCAGTAGATGGCAC
MA1930.2	CTCF	chr6_hap1	122660899	122660931	-	17.2804	3.92e-07	0.0506	CTGCACACGTCACCCCAGGCCTCCAGTGGCCAC
MA1930.2	CTCF	chrX_hap1	123574767	123574799	+	17.2804	3.92e-07	0.0506	ctgaaattgaaagtacactccacagggtggCAG
MA1930.2	CTCF	chr13_hap1	127427773	127427805	+	17.2804	3.92e-07	0.0506	CCACCCTGGCGCCGGAAGGTCAGCAGAGGGCGC
MA1930.2	CTCF	chr13_hap1	128088374	128088406	+	17.2804	3.92e-07	0.0506	GTGCACTGAGTGGGGGCCTCCAGTGGGCGCCGC
MA1930.2	CTCF	chr5_hap1	129472518	129472550	+	17.2804	3.92e-07	0.0506	GTGCATTTCTGCCTGCCCTGAAGAAGGTGGCCC
MA1930.2	CTCF	chr19_hap1	132633269	132633301	-	17.2804	3.92e-07	0.0506	GTGCAGTCCTGCTGGTCCCACAGCCGGCGGCAC
MA1930.2	CTCF	chr3_hap1	136208123	136208155	-	17.2804	3.92e-07	0.0506	GGCCCGCGCCGCCCGGCAGCCCGCAGGGGGCGA
MA1930.2	CTCF	chr6_hap1	139323106	139323138	-	17.2804	3.92e-07	0.0506	CGGCCCGGCACACACGCGGCCCCGAGGTGGGGC
MA1930.2	CTCF	chrX_hap1	140099753	140099785	-	17.2804	3.92e-07	0.0506	TTGCCCTTCTCAGTGCATCACAGCAGAAGGCAC
MA1930.2	CTCF	chr8_hap1	142081104	142081136	+	17.2804	3.92e-07	0.0506	CTGCAGATGCTCAACAGGACCAGAGGGTGACTC
MA1930.2	CTCF	chr8_hap1	145251195	145251227	+	17.2804	3.92e-07	0.0506	GCGCAGCCCCTCCCGCAGCCCCGCCGGTGGCTC
MA1930.2	CTCF	chr4_hap1	146207094	146207126	-	17.2804	3.92e-07	0.0506	CTGCACAGCCAGCACTGGACCCTGAGGGGTCAG
MA1930.2	CTCF	chr8_hap1	1064096	1064128	-	17.271	3.94e-07	0.0506	CTGCATTTGGACATTCTGAGCGCTAGGAGGCCT
MA1930.2	CTCF	chr8_hap1	1068870	1068902	-	17.271	3.94e-07	0.0506	CTGCATTTGGACATTCTGAGCGCTAGGAGGCCT
MA1930.2	CTCF	chr8_hap1	1070406	1070438	-	17.271	3.94e-07	0.0506	CTGCATTTGGACATTCTGAGCGCTAGGAGGCCT
MA1930.2	CTCF	chr15_hap1	1277672	1277704	+	17.271	3.94e-07	0.0506	ctgcatttggacattctgagcgctaggaggcct
MA1930.2	CTCF	chr15_hap1	1284838	1284870	+	17.271	3.94e-07	0.0506	ctgcatttggacattctgagcgctaggaggcct
MA1930.2	CTCF	chr16_hap1	1332993	1333025	-	17.271	3.94e-07	0.0506	CTGCATTTGGACATTCTGAGCGCTAGGAGGCCT
MA1930.2	CTCF	chr17_hap1	2724766	2724798	-	17.271	3.94e-07	0.0506	CTGCATTTGGACATTCTGAGCGCTAGGAGGCCT
MA1930.2	CTCF	chr17_hap1	2729201	2729233	-	17.271	3.94e-07	0.0506	CTGCATTTGGACATTCTGAGCGCTAGGAGGCCT
MA1930.2	CTCF	chr16_hap1	3061917	3061949	-	17.271	3.94e-07	0.0506	CTGCATTTGGACATTCTGAGCGCTAGGAGGCCT
MA1930.2	CTCF	chr8_hap1	3348523	3348555	-	17.271	3.94e-07	0.0506	CTGCATTTGGACATTCTGAGCGCTAGGAGGCCT
MA1930.2	CTCF	chr8_hap1	3350059	3350091	-	17.271	3.94e-07	0.0506	CTGCATTTGGACATTCTGAGCGCTAGGAGGCCT
MA1930.2	CTCF	chr17_hap1	4025785	4025817	-	17.271	3.94e-07	0.0506	CTGCATTTGGACATTCTGAGCGCTAGGAGGCCT
MA1930.2	CTCF	chr17_hap1	4033123	4033155	-	17.271	3.94e-07	0.0506	CTGCATTTGGACATTCTGAGCGCTAGGAGGCCT
MA1930.2	CTCF	chr17_hap1	4037559	4037591	-	17.271	3.94e-07	0.0506	CTGCATTTGGACATTCTGAGCGCTAGGAGGCCT
MA1930.2	CTCF	chr22_hap1	5595538	5595570	-	17.271	3.94e-07	0.0506	CTGCATTTGGACATTCTGAGCGCTAGGAGGCCT
MA1930.2	CTCF	chr22_hap1	5596050	5596082	-	17.271	3.94e-07	0.0506	CTGCATTTGGACATTCTGAGCGCTAGGAGGCCT
MA1930.2	CTCF	chr22_hap1	5725876	5725908	-	17.271	3.94e-07	0.0506	CTGCATTTGGACATTCTGAGCGCTAGGAGGCCT
MA1930.2	CTCF	chr22_hap1	5726388	5726420	-	17.271	3.94e-07	0.0506	CTGCATTTGGACATTCTGAGCGCTAGGAGGCCT
MA1930.2	CTCF	chr16_hap1	5991865	5991897	-	17.271	3.94e-07	0.0506	CTGCATTTGGACATTCTGAGCGCTAGGAGGCCT
MA1930.2	CTCF	chr16_hap1	6108739	6108771	-	17.271	3.94e-07	0.0506	CTGCATTTGGACATTCTGAGCGCTAGGAGGCCT
MA1930.2	CTCF	chr16_hap1	6747766	6747798	-	17.271	3.94e-07	0.0506	CTGCATTTGGACATTCTGAGCGCTAGGAGGCCT
MA1930.2	CTCF	chr16_hap1	6752204	6752236	-	17.271	3.94e-07	0.0506	CTGCATTTGGACATTCTGAGCGCTAGGAGGCCT
MA1930.2	CTCF	chr16_hap1	6834113	6834145	-	17.271	3.94e-07	0.0506	CTGCATTTGGACATTCTGAGCGCTAGGAGGCCT
MA1930.2	CTCF	chr16_hap1	6849642	6849674	-	17.271	3.94e-07	0.0506	CTGCATTTGGACATTCTGAGCGCTAGGAGGCCT
MA1930.2	CTCF	chr16_hap1	6852373	6852405	-	17.271	3.94e-07	0.0506	CTGCATTTGGACATTCTGAGCGCTAGGAGGCCT
MA1930.2	CTCF	chr17_hap1	7691578	7691610	-	17.271	3.94e-07	0.0506	CTGCATTTGGACATTCTGAGCGCTAGGAGGCCT
MA1930.2	CTCF	chr3_hap1	8800497	8800529	+	17.271	3.94e-07	0.0506	CTGCCCCGCGTCCTCGCTGGCACTTGGGGGTGT
MA1930.2	CTCF	chr24_hap1	10748436	10748468	+	17.271	3.94e-07	0.0506	TTGCTGCTATGGCAGCTTGCCCTGAGGTGGCAC
MA1930.2	CTCF	chr6_hap1	11156071	11156103	+	17.271	3.94e-07	0.0506	CTGCCTTCCCACCTACCAGTCCCAGGAGGGCCC
MA1930.2	CTCF	chr8_hap1	13431804	13431836	+	17.271	3.94e-07	0.0506	CTGCAGCCTAGAAATTTCTCCagtggagggaga
MA1930.2	CTCF	chr3_hap1	13615838	13615870	-	17.271	3.94e-07	0.0506	CTGCCGCAGCAGCACTCAGGCGGCAGATGGCCA
MA1930.2	CTCF	chr7_hap1	13741360	13741392	-	17.271	3.94e-07	0.0506	GCGGAGGCCGGCGCGCGGGCCACGTGGGGGCGC
MA1930.2	CTCF	chr18_hap1	14808626	14808658	-	17.271	3.94e-07	0.0506	CTGCCGTTCCCCACATGGACCTCGTGGGGTCCG
MA1930.2	CTCF	chr8_hap1	15205923	15205955	+	17.271	3.94e-07	0.0506	GGGCAGAGCCTGGGCACGAACTCTGGGTGGCAG
MA1930.2	CTCF	chr12_hap1	15257777	15257809	+	17.271	3.94e-07	0.0506	CTGCCGCCCACGGCTCCTTCCTCCCGGGGCCAG
MA1930.2	CTCF	chr18_hap1	15825284	15825316	+	17.271	3.94e-07	0.0506	CTGCGGTGCAGGTTGAGGCCCTGCAGTGGCCAG
MA1930.2	CTCF	chr22_hap1	15929796	15929828	-	17.271	3.94e-07	0.0506	ATGGAGGTCCAAGGACACCCCAGCTGGGGGCGG
MA1930.2	CTCF	chr13_hap1	15968959	15968991	-	17.271	3.94e-07	0.0506	CTGCATTTGGACATTCTGAGCGCTAGGAGGCCT
MA1930.2	CTCF	chr13_hap1	15972202	15972234	-	17.271	3.94e-07	0.0506	CTGCATTTGGACATTCTGAGCGCTAGGAGGCCT
MA1930.2	CTCF	chr13_hap1	15974591	15974623	-	17.271	3.94e-07	0.0506	CTGCATTTGGACATTCTGAGCGCTAGGAGGCCT
MA1930.2	CTCF	chr13_hap1	15978346	15978378	-	17.271	3.94e-07	0.0506	CTGCATTTGGACATTCTGAGCGCTAGGAGGCCT
MA1930.2	CTCF	chr13_hap1	15980735	15980767	-	17.271	3.94e-07	0.0506	CTGCATTTGGACATTCTGAGCGCTAGGAGGCCT
MA1930.2	CTCF	chr13_hap1	15984320	15984352	-	17.271	3.94e-07	0.0506	CTGCATTTGGACATTCTGAGCGCTAGGAGGCCT
MA1930.2	CTCF	chr13_hap1	15986709	15986741	-	17.271	3.94e-07	0.0506	CTGCATTTGGACATTCTGAGCGCTAGGAGGCCT
MA1930.2	CTCF	chr13_hap1	15989098	15989130	-	17.271	3.94e-07	0.0506	CTGCATTTGGACATTCTGAGCGCTAGGAGGCCT
MA1930.2	CTCF	chr13_hap1	15991487	15991519	-	17.271	3.94e-07	0.0506	CTGCATTTGGACATTCTGAGCGCTAGGAGGCCT
MA1930.2	CTCF	chr13_hap1	15993876	15993908	-	17.271	3.94e-07	0.0506	CTGCATTTGGACATTCTGAGCGCTAGGAGGCCT
MA1930.2	CTCF	chr13_hap1	15997461	15997493	-	17.271	3.94e-07	0.0506	CTGCATTTGGACATTCTGAGCGCTAGGAGGCCT
MA1930.2	CTCF	chr18_hap1	16630270	16630302	+	17.271	3.94e-07	0.0506	CTCCAGATTAGTGTTGGTTCCACTAGGTGGTGC
MA1930.2	CTCF	chr14_hap1	16769173	16769205	+	17.271	3.94e-07	0.0506	ctgcggccccggtgcggatccactgggtgaagc
MA1930.2	CTCF	chr5_hap1	17640275	17640307	-	17.271	3.94e-07	0.0506	CTGCAACGTCACCAGGTGATCACCAGGTGATCG
MA1930.2	CTCF	chr18_hap1	17918783	17918815	-	17.271	3.94e-07	0.0506	CAGCTCAGGGCTCAAGGGGCCACGAGGAGGCAG
MA1930.2	CTCF	chr20_hap1	17926897	17926929	-	17.271	3.94e-07	0.0506	CCGCCGCCTGCCACCGAGGCCAGCAGGTGACCC
MA1930.2	CTCF	chr13_hap1	18030870	18030902	-	17.271	3.94e-07	0.0506	CTGCATTTGGACATTCTGAGCGCTAGGAGGCCT
MA1930.2	CTCF	chr13_hap1	18042135	18042167	-	17.271	3.94e-07	0.0506	CTGCATTTGGACATTCTGAGCGCTAGGAGGCCT
MA1930.2	CTCF	chr13_hap1	18053400	18053432	-	17.271	3.94e-07	0.0506	CTGCATTTGGACATTCTGAGCGCTAGGAGGCCT
MA1930.2	CTCF	chr13_hap1	18056643	18056675	-	17.271	3.94e-07	0.0506	CTGCATTTGGACATTCTGAGCGCTAGGAGGCCT
MA1930.2	CTCF	chr13_hap1	18059032	18059064	-	17.271	3.94e-07	0.0506	CTGCATTTGGACATTCTGAGCGCTAGGAGGCCT
MA1930.2	CTCF	chr13_hap1	18062787	18062819	-	17.271	3.94e-07	0.0506	CTGCATTTGGACATTCTGAGCGCTAGGAGGCCT
MA1930.2	CTCF	chr13_hap1	18064494	18064526	-	17.271	3.94e-07	0.0506	CTGCATTTGGACATTCTGAGCGCTAGGAGGCCT
MA1930.2	CTCF	chr13_hap1	18066883	18066915	-	17.271	3.94e-07	0.0506	CTGCATTTGGACATTCTGAGCGCTAGGAGGCCT
MA1930.2	CTCF	chr13_hap1	18070468	18070500	-	17.271	3.94e-07	0.0506	CTGCATTTGGACATTCTGAGCGCTAGGAGGCCT
MA1930.2	CTCF	chr13_hap1	18072857	18072889	-	17.271	3.94e-07	0.0506	CTGCATTTGGACATTCTGAGCGCTAGGAGGCCT
MA1930.2	CTCF	chr13_hap1	18075246	18075278	-	17.271	3.94e-07	0.0506	CTGCATTTGGACATTCTGAGCGCTAGGAGGCCT
MA1930.2	CTCF	chr13_hap1	18077635	18077667	-	17.271	3.94e-07	0.0506	CTGCATTTGGACATTCTGAGCGCTAGGAGGCCT
MA1930.2	CTCF	chr9_hap1	20206121	20206153	-	17.271	3.94e-07	0.0506	CAGCCGGCACGTACCGGCCCCGGGAGGGGGCGC
MA1930.2	CTCF	chr5_hap1	21115481	21115513	+	17.271	3.94e-07	0.0506	GTGCAGTTCTAAGGAGACGCCAGGTGGTGCCAA
MA1930.2	CTCF	chr4_hap1	21233419	21233451	-	17.271	3.94e-07	0.0506	CTGCAGTGATGTGCTGAGCCCTCCAGGAAGCTG
MA1930.2	CTCF	chr18_hap1	21571858	21571890	+	17.271	3.94e-07	0.0506	CTGCAGCTGCGCGAGGCACCCCCCAGGGCCCGG
MA1930.2	CTCF	chr15_hap1	22358186	22358218	-	17.271	3.94e-07	0.0506	CGGCAGTCCATCATCGTGGCCGCCAGGTAACTC
MA1930.2	CTCF	chr24_hap1	26363947	26363979	+	17.271	3.94e-07	0.0506	CTCCAGCCCCCTTTCTTCCCCTGCAGAAGGCAG
MA1930.2	CTCF	chr18_hap1	28045367	28045399	-	17.271	3.94e-07	0.0506	GTGCAGTACTGCGCTCCCGCCCCCCGGAGCCGA
MA1930.2	CTCF	chr13_hap1	28989533	28989565	-	17.271	3.94e-07	0.0506	CTGCACTCCAGCCTCCTGGGCAACAGAGTGAGA
MA1930.2	CTCF	chr12_hap1	34351153	34351185	-	17.271	3.94e-07	0.0506	TTGCTGTACCCCAGAGTGGGCACTAGGAGCAGG
MA1930.2	CTCF	chr13_hap1	36477287	36477319	+	17.271	3.94e-07	0.0506	GGGCGGGGCGGGTCAGGGGCCGCTGGGGGGCCG
MA1930.2	CTCF	chr1_hap1	36872081	36872113	-	17.271	3.94e-07	0.0506	CAGCATCCATGGCCTCTACCCACCAGATGCCAA
MA1930.2	CTCF	chr13_hap1	40834758	40834790	+	17.271	3.94e-07	0.0506	CTGCCCCATCTGGTCTGCGCCAGAAGGGGCTGC
MA1930.2	CTCF	chr5_hap1	41250751	41250783	+	17.271	3.94e-07	0.0506	CTGCTGTCTGGGGTCAGCTCCAGAAGAGGAGGC
MA1930.2	CTCF	chr7_hap1	42700818	42700850	+	17.271	3.94e-07	0.0506	CTGCAACAACCTCAGATGACCCCAAGGAGGTGG
MA1930.2	CTCF	chr20_hap1	42887761	42887793	+	17.271	3.94e-07	0.0506	ctgcagGTTTGTGAACGCGTCTGCAGATGCCGG
MA1930.2	CTCF	chrX_hap1	44023548	44023580	-	17.271	3.94e-07	0.0506	CTGAAGTGTAGACGAGGGGCAAGTAGAGGGAAG
MA1930.2	CTCF	chr15_hap1	44538330	44538362	-	17.271	3.94e-07	0.0506	CTGCATTTCTAGCAAGTTCCCAGGTGATGCCGA
MA1930.2	CTCF	chr20_hap1	44843476	44843508	-	17.271	3.94e-07	0.0506	CCCCACGTCCCCTCCCCGACCGCGGGAGGGCGC
MA1930.2	CTCF	chr15_hap1	45359402	45359434	+	17.271	3.94e-07	0.0506	CTGCATTCCTGGCCTCTGCCTACTAGATGCTGG
MA1930.2	CTCF	chr3_hap1	46094738	46094770	+	17.271	3.94e-07	0.0506	CTTCCCCAACCGCTCATGTCCTGTAGAGGGCGC
MA1930.2	CTCF	chr2_hap1	46179830	46179862	-	17.271	3.94e-07	0.0506	CTGCAGTAACTGCACTCCAGCCCCGGGTGACAG
MA1930.2	CTCF	chr22_hap1	46255926	46255958	-	17.271	3.94e-07	0.0506	CGGTTATGACACACTGTAACCTCCAGAGGGCGA
MA1930.2	CTCF	chr20_hap1	47966506	47966538	+	17.271	3.94e-07	0.0506	CTGCAAGGCTGACCTCAGACCACCCAAGGGCCC
MA1930.2	CTCF	chr22_hap1	52246576	52246608	+	17.271	3.94e-07	0.0506	GGGCAGTGAGACCCTCAGGACAGGAGAAGGGGC
MA1930.2	CTCF	chr6_hap1	52479771	52479803	+	17.271	3.94e-07	0.0506	TAGCATCCCTACCCTCTGTCCACTAGATGCTAC
MA1930.2	CTCF	chr21_hap1	52998606	52998638	-	17.271	3.94e-07	0.0506	CTGTGGCTGCCAACTGGCCCCAGGAGGGGGGGC
MA1930.2	CTCF	chr15_hap1	53768260	53768292	+	17.271	3.94e-07	0.0506	cagtggatcctgcacctgGGCTGCagatggagc
MA1930.2	CTCF	chr21_hap1	53980049	53980081	-	17.271	3.94e-07	0.0506	CGGCCGGGCCGGTGGGTGGCCCCTCGAGGGCTC
MA1930.2	CTCF	chr23_hap1	54477390	54477422	-	17.271	3.94e-07	0.0506	CAGCATTCCTCGCTTCCACTCACTAGATGCTGG
MA1930.2	CTCF	chr19_hap1	54911920	54911952	+	17.271	3.94e-07	0.0506	cagtggatcccgcactagggctgcaggtggagc
MA1930.2	CTCF	chr5_hap1	55296487	55296519	+	17.271	3.94e-07	0.0506	GAGGCGCGACGCCCGGGGACCGCCAGATGGCGC
MA1930.2	CTCF	chr5_hap1	57664109	57664141	+	17.271	3.94e-07	0.0506	CTGCAACTGAATTTCTAAACCCCTAGAGGGCAA
MA1930.2	CTCF	chr24_hap1	59328690	59328722	-	17.271	3.94e-07	0.0506	CTGCACTCTAGCCTGGGTGACAGAGGGAGGCCC
MA1930.2	CTCF	chr20_hap1	60932912	60932944	-	17.271	3.94e-07	0.0506	CAGCAGCTGCAGCCACAGTGCAGCGGGCGGAGC
MA1930.2	CTCF	chr18_hap1	62608731	62608763	+	17.271	3.94e-07	0.0506	GTGCTGGGGTGACTCCAAGGCTGTGGGTGGCAC
MA1930.2	CTCF	chr17_hap1	63167810	63167842	+	17.271	3.94e-07	0.0506	ctgcactccagcctcctgggcaacagagtgaga
MA1930.2	CTCF	chr5_hap1	64912500	64912532	-	17.271	3.94e-07	0.0506	GAGCAATCCTGGTATCTACCCACTAGATGCCAA
MA1930.2	CTCF	chr12_hap1	65596835	65596867	+	17.271	3.94e-07	0.0506	TTGTTGCACCGCCCCGCGGCCTGCGGGAGCCGC
MA1930.2	CTCF	chr19_hap1	69655747	69655779	+	17.271	3.94e-07	0.0506	GGGCTGTCCAAGCTGCATGTCAcctgggggctg
MA1930.2	CTCF	chr12_hap1	70089177	70089209	-	17.271	3.94e-07	0.0506	CTGCATTTGTCGCTAAACCCCAGCAGGCAGTGC
MA1930.2	CTCF	chr1_hap1	71628435	71628467	-	17.271	3.94e-07	0.0506	CAGCATCCCTGGGCTCCACCCACTGGATGCCAG
MA1930.2	CTCF	chr12_hap1	72781925	72781957	-	17.271	3.94e-07	0.0506	GAGCACAGCTCCAAGATGAGCACCAGGTGCCGG
MA1930.2	CTCF	chr23_hap1	73698946	73698978	-	17.271	3.94e-07	0.0506	CTGCATTTGGACATTCTGAGCGCTAGGAGGCCT
MA1930.2	CTCF	chr7_hap1	76834955	76834987	-	17.271	3.94e-07	0.0506	GCGCAGGTCCCCGCGCACGCCGCCACGGGCCGC
MA1930.2	CTCF	chr19_hap1	78354259	78354291	-	17.271	3.94e-07	0.0506	CTGTCTCCCGATCCTAGGGCCTCTGGAGGGCAC
MA1930.2	CTCF	chr1_hap1	79324060	79324092	+	17.271	3.94e-07	0.0506	GTGCAGTGTAGGATGTTTAGCACTGGATGTCAG
MA1930.2	CTCF	chr7_hap1	79680404	79680436	-	17.271	3.94e-07	0.0506	CAGCAGTGTTGGCTGGGGACCTGCAGAAGAAGG
MA1930.2	CTCF	chr21_hap1	82396872	82396904	-	17.271	3.94e-07	0.0506	CAGCATCCCTGGCCTCTATCCAACAGATGCCAG
MA1930.2	CTCF	chr19_hap1	83269881	83269913	-	17.271	3.94e-07	0.0506	AAGCTATGTGCATACGCCACCAGCAGAGGCCGC
MA1930.2	CTCF	chr7_hap1	84059461	84059493	+	17.271	3.94e-07	0.0506	cggcggtgcccccagcgtggcccgagatggtga
MA1930.2	CTCF	chr7_hap1	84066215	84066247	+	17.271	3.94e-07	0.0506	cggcggtgcccccagcgtggcccgagatggtga
MA1930.2	CTCF	chr7_hap1	84072969	84073001	+	17.271	3.94e-07	0.0506	cggcggtgcccccagcgtggcccgagatggtga
MA1930.2	CTCF	chr7_hap1	84079723	84079755	+	17.271	3.94e-07	0.0506	cggcggtgcccccagcgtggcccgagatggtga
MA1930.2	CTCF	chr7_hap1	84086479	84086511	+	17.271	3.94e-07	0.0506	cggcggtgcccccagcgtggcccgagatggtga
MA1930.2	CTCF	chr7_hap1	84093235	84093267	+	17.271	3.94e-07	0.0506	cggcggtgcccccagcgtggcccgagatggtga
MA1930.2	CTCF	chr7_hap1	84099991	84100023	+	17.271	3.94e-07	0.0506	cggcggtgcccccagcgtggcccgagatggtga
MA1930.2	CTCF	chr7_hap1	84106747	84106779	+	17.271	3.94e-07	0.0506	cggcggtgcccccagcgtggcccgagatggtga
MA1930.2	CTCF	chr7_hap1	84113503	84113535	+	17.271	3.94e-07	0.0506	cggcggtgcccccagcgtggcccgagatggtga
MA1930.2	CTCF	chr7_hap1	84120259	84120291	+	17.271	3.94e-07	0.0506	cggcggtgcccccagcgtggcccgagatggtga
MA1930.2	CTCF	chr7_hap1	84127015	84127047	+	17.271	3.94e-07	0.0506	cggcggtgcccccagcgtggcccgagatggtga
MA1930.2	CTCF	chr7_hap1	84133771	84133803	+	17.271	3.94e-07	0.0506	cggcggtgcccccagcgtggcccgagatggtga
MA1930.2	CTCF	chr7_hap1	84140527	84140559	+	17.271	3.94e-07	0.0506	cggcggtgcccccagcgtggcccgagatggtga
MA1930.2	CTCF	chr7_hap1	84147283	84147315	+	17.271	3.94e-07	0.0506	cggcggtgcccccagcgtggcccgagatggtga
MA1930.2	CTCF	chr7_hap1	84154040	84154072	+	17.271	3.94e-07	0.0506	cggcggtgcccccagcgtggcccgagatggtga
MA1930.2	CTCF	chr7_hap1	84160797	84160829	+	17.271	3.94e-07	0.0506	cggcggtgcccccagcgtggcccgagatggtga
MA1930.2	CTCF	chr7_hap1	84167554	84167586	+	17.271	3.94e-07	0.0506	cggcggtgcccccagcgtggcccgagatggtga
MA1930.2	CTCF	chr7_hap1	84174311	84174343	+	17.271	3.94e-07	0.0506	cggcggtgcccccagcgtggcccgagatggtga
MA1930.2	CTCF	chr7_hap1	84181068	84181100	+	17.271	3.94e-07	0.0506	cggcggtgcccccagcgtggcccgagatggtga
MA1930.2	CTCF	chr7_hap1	84187825	84187857	+	17.271	3.94e-07	0.0506	cggcggtgcccccagcgtggcccgagatggtga
MA1930.2	CTCF	chr7_hap1	84194582	84194614	+	17.271	3.94e-07	0.0506	cggcggtgcccccagcgtggcccgagatggtga
MA1930.2	CTCF	chr7_hap1	84201339	84201371	+	17.271	3.94e-07	0.0506	cggcggtgcccccagcgtggcccgagatggtga
MA1930.2	CTCF	chr7_hap1	84208095	84208127	+	17.271	3.94e-07	0.0506	cggcggtgcccccagcgtggcccgagatggtga
MA1930.2	CTCF	chr15_hap1	84235455	84235487	-	17.271	3.94e-07	0.0506	TTGCTATGACACAAACCCTCCCCCAGGGAGCGG
MA1930.2	CTCF	chr7_hap1	84270457	84270489	-	17.271	3.94e-07	0.0506	CGGCGGTGCCCCCAGCGTGGCCCGAGATGGTGA
MA1930.2	CTCF	chr7_hap1	84277214	84277246	-	17.271	3.94e-07	0.0506	CGGCGGTGCCCCCAGCGTGGCCCGAGATGGTGA
MA1930.2	CTCF	chr7_hap1	84283971	84284003	-	17.271	3.94e-07	0.0506	CGGCGGTGCCCCCAGCGTGGCCCGAGATGGTGA
MA1930.2	CTCF	chr7_hap1	84290728	84290760	-	17.271	3.94e-07	0.0506	CGGCGGTGCCCCCAGCGTGGCCCGAGATGGTGA
MA1930.2	CTCF	chr7_hap1	84297485	84297517	-	17.271	3.94e-07	0.0506	CGGCGGTGCCCCCAGCGTGGCCCGAGATGGTGA
MA1930.2	CTCF	chr7_hap1	84304241	84304273	-	17.271	3.94e-07	0.0506	CGGCGGTGCCCCCAGCGTGGCCCGAGATGGTGA
MA1930.2	CTCF	chr7_hap1	84310998	84311030	-	17.271	3.94e-07	0.0506	CGGCGGTGCCCCCAGCGTGGCCCGAGATGGTGA
MA1930.2	CTCF	chr7_hap1	84317755	84317787	-	17.271	3.94e-07	0.0506	CGGCGGTGCCCCCAGCGTGGCCCGAGATGGTGA
MA1930.2	CTCF	chr7_hap1	84324512	84324544	-	17.271	3.94e-07	0.0506	CGGCGGTGCCCCCAGCGTGGCCCGAGATGGTGA
MA1930.2	CTCF	chr7_hap1	84331268	84331300	-	17.271	3.94e-07	0.0506	CGGCGGTGCCCCCAGCGTGGCCCGAGATGGTGA
MA1930.2	CTCF	chr7_hap1	84338025	84338057	-	17.271	3.94e-07	0.0506	CGGCGGTGCCCCCAGCGTGGCCCGAGATGGTGA
MA1930.2	CTCF	chr7_hap1	84344782	84344814	-	17.271	3.94e-07	0.0506	CGGCGGTGCCCCCAGCGTGGCCCGAGATGGTGA
MA1930.2	CTCF	chr7_hap1	84351538	84351570	-	17.271	3.94e-07	0.0506	CGGCGGTGCCCCCAGCGTGGCCCGAGATGGTGA
MA1930.2	CTCF	chr7_hap1	84358295	84358327	-	17.271	3.94e-07	0.0506	CGGCGGTGCCCCCAGCGTGGCCCGAGATGGTGA
MA1930.2	CTCF	chr7_hap1	84365051	84365083	-	17.271	3.94e-07	0.0506	CGGCGGTGCCCCCAGCGTGGCCCGAGATGGTGA
MA1930.2	CTCF	chr7_hap1	84371808	84371840	-	17.271	3.94e-07	0.0506	CGGCGGTGCCCCCAGCGTGGCCCGAGATGGTGA
MA1930.2	CTCF	chr7_hap1	84378565	84378597	-	17.271	3.94e-07	0.0506	CGGCGGTGCCCCCAGCGTGGCCCGAGATGGTGA
MA1930.2	CTCF	chr7_hap1	84385322	84385354	-	17.271	3.94e-07	0.0506	CGGCGGTGCCCCCAGCGTGGCCCGAGATGGTGA
MA1930.2	CTCF	chr7_hap1	84392079	84392111	-	17.271	3.94e-07	0.0506	CGGCGGTGCCCCCAGCGTGGCCCGAGATGGTGA
MA1930.2	CTCF	chr7_hap1	84398836	84398868	-	17.271	3.94e-07	0.0506	CGGCGGTGCCCCCAGCGTGGCCCGAGATGGTGA
MA1930.2	CTCF	chr7_hap1	84405593	84405625	-	17.271	3.94e-07	0.0506	CGGCGGTGCCCCCAGCGTGGCCCGAGATGGTGA
MA1930.2	CTCF	chr7_hap1	84412350	84412382	-	17.271	3.94e-07	0.0506	CGGCGGTGCCCCCAGCGTGGCCCGAGATGGTGA
MA1930.2	CTCF	chr7_hap1	84419107	84419139	-	17.271	3.94e-07	0.0506	CGGCGGTGCCCCCAGCGTGGCCCGAGATGGTGA
MA1930.2	CTCF	chr7_hap1	84425864	84425896	-	17.271	3.94e-07	0.0506	CGGCGGTGCCCCCAGCGTGGCCCGAGATGGTGA
MA1930.2	CTCF	chr7_hap1	84432621	84432653	-	17.271	3.94e-07	0.0506	CGGCGGTGCCCCCAGCGTGGCCCGAGATGGTGA
MA1930.2	CTCF	chr7_hap1	84439378	84439410	-	17.271	3.94e-07	0.0506	CGGCGGTGCCCCCAGCGTGGCCCGAGATGGTGA
MA1930.2	CTCF	chr7_hap1	84446135	84446167	-	17.271	3.94e-07	0.0506	CGGCGGTGCCCCCAGCGTGGCCCGAGATGGTGA
MA1930.2	CTCF	chr7_hap1	84452892	84452924	-	17.271	3.94e-07	0.0506	CGGCGGTGCCCCCAGCGTGGCCCGAGATGGTGA
MA1930.2	CTCF	chr7_hap1	84459649	84459681	-	17.271	3.94e-07	0.0506	CGGCGGTGCCCCCAGCGTGGCCCGAGATGGTGA
MA1930.2	CTCF	chr7_hap1	84466406	84466438	-	17.271	3.94e-07	0.0506	CGGCGGTGCCCCCAGCGTGGCCCGAGATGGTGA
MA1930.2	CTCF	chr7_hap1	84473163	84473195	-	17.271	3.94e-07	0.0506	CGGCGGTGCCCCCAGCGTGGCCCGAGATGGTGA
MA1930.2	CTCF	chr7_hap1	84479920	84479952	-	17.271	3.94e-07	0.0506	CGGCGGTGCCCCCAGCGTGGCCCGAGATGGTGA
MA1930.2	CTCF	chr7_hap1	84486677	84486709	-	17.271	3.94e-07	0.0506	CGGCGGTGCCCCCAGCGTGGCCCGAGATGGTGA
MA1930.2	CTCF	chr9_hap1	84538776	84538808	-	17.271	3.94e-07	0.0506	CTGCAGAACTTGCTCTTGGTCAGGAGAAGTCAG
MA1930.2	CTCF	chr5_hap1	84754628	84754660	-	17.271	3.94e-07	0.0506	TGGCAGTTGGGTGTCCCTCCCTGCAGAGGTAGC
MA1930.2	CTCF	chr2_hap1	84913947	84913979	-	17.271	3.94e-07	0.0506	CGGAGAGGGATGGGCCCCGCCGCCAGGGGGCGC
MA1930.2	CTCF	chr4_hap1	86991270	86991302	+	17.271	3.94e-07	0.0506	CCGGAACGAGGGCCTCGCACCGGTAGAGGGCGC
MA1930.2	CTCF	chr9_hap1	88641988	88642020	+	17.271	3.94e-07	0.0506	ATGAAGGGCCCTGTTCTCTCCAGGAGAGGGCCA
MA1930.2	CTCF	chrX_hap1	92557525	92557557	-	17.271	3.94e-07	0.0506	CTGCACCACACCATGGATGCCGGTTGGTGGGGG
MA1930.2	CTCF	chr9_hap1	93007173	93007205	+	17.271	3.94e-07	0.0506	ATGCAAAATGTGTCTCTGGCcagcaggaggaag
MA1930.2	CTCF	chr1_hap1	93645463	93645495	+	17.271	3.94e-07	0.0506	ctgcactccagcctgggggacaccaCGTGGAAA
MA1930.2	CTCF	chr6_hap1	95470453	95470485	-	17.271	3.94e-07	0.0506	GGGCGGGGCGGGGGCGGGGCCGGACGGGGGCGG
MA1930.2	CTCF	chr5_hap1	98888593	98888625	-	17.271	3.94e-07	0.0506	CTGCACTCTAGCCTGGGTGACAGAGGGAGGCCC
MA1930.2	CTCF	chrX_hap1	100164626	100164658	-	17.271	3.94e-07	0.0506	CAGTGGATCCCGCACTGGGACTGCAGGTGGAGC
MA1930.2	CTCF	chr13_hap1	100205359	100205391	-	17.271	3.94e-07	0.0506	CTGGAGCACTGGGCTGGGGGCAGGGGGTGGCAC
MA1930.2	CTCF	chr3_hap1	101656161	101656193	+	17.271	3.94e-07	0.0506	CTGTCATTGATATATGCAGCCACCAGATGTCAC
MA1930.2	CTCF	chr13_hap1	103064544	103064576	-	17.271	3.94e-07	0.0506	AAGCAAATCAGGGCCCCGGCTGCTAGGGGGCGG
MA1930.2	CTCF	chr17_hap1	105371064	105371096	+	17.271	3.94e-07	0.0506	ctgcatttggacattctgagcgctaggaggcct
MA1930.2	CTCF	chr18_hap1	110031063	110031095	-	17.271	3.94e-07	0.0506	CAGCTGAGCCTTCTTGCTCCCTGAGGAGGGCGG
MA1930.2	CTCF	chr9_hap1	113455100	113455132	-	17.271	3.94e-07	0.0506	CAGCATCCCAGGCCTCTACCCTCTAGATGACAG
MA1930.2	CTCF	chr14_hap1	114638811	114638843	-	17.271	3.94e-07	0.0506	CGGCAGGGGACCCGCCCATTCAGCAGATGTCCC
MA1930.2	CTCF	chr1_hap1	122424066	122424098	-	17.271	3.94e-07	0.0506	CCGCTGAGCGTGCCAAGTACCTCTAGGGGTCAC
MA1930.2	CTCF	chr3_hap1	131129227	131129259	+	17.271	3.94e-07	0.0506	TTGCAGATAGGCAGGCCTGTCCCCAGATGGCCC
MA1930.2	CTCF	chr3_hap1	131800876	131800908	+	17.271	3.94e-07	0.0506	CTGCCATGTCCACAGAAGGCCTGAGGAGGGACC
MA1930.2	CTCF	chr6_hap1	132407550	132407582	+	17.271	3.94e-07	0.0506	GTGCAGGGTGCAGCGGTGGCCTGCAGGGAGAGT
MA1930.2	CTCF	chrX_hap1	132891804	132891836	+	17.271	3.94e-07	0.0506	CAGCGGTTTTCTTCAGAGGCCTGCAGGGGCCTC
MA1930.2	CTCF	chr3_hap1	134141555	134141587	+	17.271	3.94e-07	0.0506	ctgcacagcaaaaaaactaccatcagaggccgg
MA1930.2	CTCF	chr8_hap1	138650813	138650845	-	17.271	3.94e-07	0.0506	GTGCTGGGCTGTGTGCAGGGCACTGGGGGACAG
MA1930.2	CTCF	chr7_hap1	139329745	139329777	+	17.271	3.94e-07	0.0506	CTGCACTGTCCCCGCCTGCCCAGCATGGGAGAG
MA1930.2	CTCF	chr8_hap1	140044765	140044797	+	17.271	3.94e-07	0.0506	GGGCCGGGCCGCCTTGGGGCCTCGGGAAGGCAC
MA1930.2	CTCF	chr7_hap1	140931916	140931948	+	17.271	3.94e-07	0.0506	CAGcagagcacagcacagcacagcagagagcac
MA1930.2	CTCF	chr6_hap1	144965993	144966025	-	17.271	3.94e-07	0.0506	CTCCAGGGCGCCTGGCGGGCCGGTGGGTGGAGA
MA1930.2	CTCF	chr19_hap1	145715084	145715116	-	17.271	3.94e-07	0.0506	CCGCAGGTTTGGGAGTTCCCCAGAAGATGGGGG
MA1930.2	CTCF	chr8_hap1	149282193	149282225	+	17.271	3.94e-07	0.0506	ctgcatttggacattctgagcgctaggaggcct
MA1930.2	CTCF	chr8_hap1	151622231	151622263	+	17.271	3.94e-07	0.0506	ctgcatttggacattctgagcgctaggaggcct
MA1930.2	CTCF	chr5_hap1	151745554	151745586	-	17.271	3.94e-07	0.0506	CTGCTCAGTCTGTCTGCTGCCTGTGGGTGGAGC
MA1930.2	CTCF	chrX_hap1	155889311	155889343	+	17.271	3.94e-07	0.0506	ATGCAGGGCTGCCTCCAAGCCACCAGGGCTGGG
MA1930.2	CTCF	chr4_hap1	156257119	156257151	+	17.271	3.94e-07	0.0506	GCGCCGCGACCCTCGGCGGCCACAGGGGGACGg
MA1930.2	CTCF	chr5_hap1	158623788	158623820	+	17.271	3.94e-07	0.0506	ctgcatttggacattctgagcgctaggaggcct
MA1930.2	CTCF	chr2_hap1	5081894	5081926	+	17.2617	3.96e-07	0.0508	CTGCTCTTGCTCCTGCACACCAGCTGATGGGAT
MA1930.2	CTCF	chr22_hap1	6543325	6543357	-	17.2617	3.96e-07	0.0508	CTGCAGTTGGACATTCTGAGCGCTGGGAGGCCT
MA1930.2	CTCF	chr3_hap1	7324958	7324990	-	17.2617	3.96e-07	0.0508	CTGATGAGCTTGCCGGTGACCCGCGGGTGGCAG
MA1930.2	CTCF	chr7_hap1	10444291	10444323	-	17.2617	3.96e-07	0.0508	GGGCACTACCGGGCCCCGAGCGCCCGGAGGCGG
MA1930.2	CTCF	chr6_hap1	11588915	11588947	-	17.2617	3.96e-07	0.0508	GGGCGGGGATGTCTGGGGGCCACGCGGGGGCAC
MA1930.2	CTCF	chr18_hap1	13869132	13869164	-	17.2617	3.96e-07	0.0508	CTGCAGAGCACGAGCGGGACAGGGAGAGGGCTC
MA1930.2	CTCF	chr17_hap1	15432401	15432433	-	17.2617	3.96e-07	0.0508	CTGCTTTCCCCACATGTCCCCACAGGGCGCCAC
MA1930.2	CTCF	chr2_hap1	15485829	15485861	-	17.2617	3.96e-07	0.0508	GGCCAGTTTCTCCACTGCGCCGGTAGGCGGCGG
MA1930.2	CTCF	chr17_hap1	15883878	15883910	-	17.2617	3.96e-07	0.0508	CCGCAGGAACGTCTCATGTCCAGATGATGGCTC
MA1930.2	CTCF	chr14_hap1	16024412	16024444	+	17.2617	3.96e-07	0.0508	CTGCAGCGCAATGTCATCTCCAGCAGGTAGGTG
MA1930.2	CTCF	chr8_hap1	16173935	16173967	-	17.2617	3.96e-07	0.0508	CTGGGGTTCCTGAGAGGTGCCTGCGGGGGGCCC
MA1930.2	CTCF	chr8_hap1	17426079	17426111	-	17.2617	3.96e-07	0.0508	CAGGTGAGCGGGCGCGCGGCCACCGGGTGGGGC
MA1930.2	CTCF	chr22_hap1	17603775	17603807	-	17.2617	3.96e-07	0.0508	CCGAGGGATCTCGGCTCTGCCACCAGAGGGCAG
MA1930.2	CTCF	chrX_hap1	18703301	18703333	+	17.2617	3.96e-07	0.0508	TTGCATTAACTGGGTGAGGCCACCAGATGACCA
MA1930.2	CTCF	chr22_hap1	20904488	20904520	+	17.2617	3.96e-07	0.0508	CAGCCTTTACTTTGGCCCCCCACTAGAGGGTAG
MA1930.2	CTCF	chr12_hap1	21993261	21993293	-	17.2617	3.96e-07	0.0508	CTCCAGCTGAGCTCCGTGCCCCCCAGATGGAGG
MA1930.2	CTCF	chr21_hap1	22297062	22297094	-	17.2617	3.96e-07	0.0508	CTGCGGTGAGGAGCACCTGGCAGTGGGCGGCTG
MA1930.2	CTCF	chr22_hap1	22469488	22469520	+	17.2617	3.96e-07	0.0508	ctgttattccagcactttggcagcagaggtggg
MA1930.2	CTCF	chr14_hap1	22787917	22787949	-	17.2617	3.96e-07	0.0508	CTGCAAAGGATTCCAATGAACACCAGGTGGAGA
MA1930.2	CTCF	chr9_hap1	24739382	24739414	-	17.2617	3.96e-07	0.0508	ATGCAAATAACTAAAATGACCACAAGGTGGCAA
MA1930.2	CTCF	chr5_hap1	26226952	26226984	+	17.2617	3.96e-07	0.0508	CAGTAATTTCAAAGTACTTCCAGTAGGTGGAAG
MA1930.2	CTCF	chr21_hap1	26232769	26232801	+	17.2617	3.96e-07	0.0508	GTGCACTGATCTCTTCCATCATGGAGGGGGCAG
MA1930.2	CTCF	chr24_hap1	26714325	26714357	-	17.2617	3.96e-07	0.0508	ATGCCTTGGCCGGCGACGGCCCCGGGGAGGCGG
MA1930.2	CTCF	chr11_hap1	27402101	27402133	-	17.2617	3.96e-07	0.0508	CGGAAGTGAGGGCAGGAAGCCAGAGGGGGCCAC
MA1930.2	CTCF	chr1_hap1	28045415	28045447	-	17.2617	3.96e-07	0.0508	GTGTAATTAGCTAGGGCAGCCACTGGGCGGCAG
MA1930.2	CTCF	chr13_hap1	28637440	28637472	-	17.2617	3.96e-07	0.0508	CAGCCCTGCCCTCGCCACCCCCGCTGGTGGCCC
MA1930.2	CTCF	chr8_hap1	35684675	35684707	+	17.2617	3.96e-07	0.0508	GGGCACTGCGGAGCAGGGGTCGGTGGGGGGCTC
MA1930.2	CTCF	chr2_hap1	35754079	35754111	-	17.2617	3.96e-07	0.0508	TTGTAGTTTAGTTCCAGAGCCATTAGATGGCTC
MA1930.2	CTCF	chr20_hap1	36400778	36400810	-	17.2617	3.96e-07	0.0508	ACGGGAGGCGCCCCGAGCGCCACCAGGTGGCGC
MA1930.2	CTCF	chr18_hap1	36934151	36934183	-	17.2617	3.96e-07	0.0508	GTGCACTGCCCTGCACTAGCCTAGAGGTGGGAT
MA1930.2	CTCF	chr13_hap1	37472222	37472254	+	17.2617	3.96e-07	0.0508	ctgcagtccagcctgggggacagaggaagactc
MA1930.2	CTCF	chr1_hap1	37709623	37709655	-	17.2617	3.96e-07	0.0508	TTGTACTAGGGGAACCTGGCCAGGGGATGGCCG
MA1930.2	CTCF	chr19_hap1	38564613	38564645	-	17.2617	3.96e-07	0.0508	CCGCTGTTGCAAAAGGGAACAGCCAGGGGGCGC
MA1930.2	CTCF	chr24_hap1	38861780	38861812	-	17.2617	3.96e-07	0.0508	CGTCGGCGCCGCCCGCGGGCCGCGAGAGGGTGG
MA1930.2	CTCF	chr15_hap1	39566307	39566339	+	17.2617	3.96e-07	0.0508	cagtggatcccgcaccacggctgcaggtggagc
MA1930.2	CTCF	chr3_hap1	40435874	40435906	+	17.2617	3.96e-07	0.0508	ATGTTATAATCCTCTATTGCCACTAGATGGCGA
MA1930.2	CTCF	chr24_hap1	40997582	40997614	-	17.2617	3.96e-07	0.0508	GAACACTTGTAGAAATCAGCCGCCAGGGGGCAC
MA1930.2	CTCF	chr13_hap1	43895377	43895409	+	17.2617	3.96e-07	0.0508	TTGCCCTGCAGCCCCGGCGGCTGCGGAGGGCAA
MA1930.2	CTCF	chr16_hap1	45401378	45401410	-	17.2617	3.96e-07	0.0508	CTGCCGGCCCCGCTCCCCCGCACCCGGGGTCCG
MA1930.2	CTCF	chr8_hap1	47529435	47529467	+	17.2617	3.96e-07	0.0508	ctgcactccagccttggtgacagaaggagactc
MA1930.2	CTCF	chr19_hap1	47653634	47653666	-	17.2617	3.96e-07	0.0508	CTGCTGGGCATTCAGTGCCCCAGAGGATGGCCG
MA1930.2	CTCF	chr11_hap1	49890042	49890074	-	17.2617	3.96e-07	0.0508	GAGCTGTACCCCATGGAGGTCACTAAGGGGCAG
MA1930.2	CTCF	chr11_hap1	49901079	49901111	+	17.2617	3.96e-07	0.0508	CTgtcctgccttggccctgcccacagagggcaT
MA1930.2	CTCF	chr3_hap1	52417688	52417720	+	17.2617	3.96e-07	0.0508	CTGCAGCCCTGCCACCTGTCCTGCATGTGGTTC
MA1930.2	CTCF	chr11_hap1	52693075	52693107	+	17.2617	3.96e-07	0.0508	CTgtcctgccttggccctgcccacagagggcaT
MA1930.2	CTCF	chr11_hap1	54672249	54672281	-	17.2617	3.96e-07	0.0508	CTCCAGAGCCAGCTTAAAGTCAGGAGGCGGCAC
MA1930.2	CTCF	chr7_hap1	58049357	58049389	+	17.2617	3.96e-07	0.0508	CAGCAGTGTCAACATCAGAACCCCAGAGGCCAA
MA1930.2	CTCF	chr22_hap1	59165656	59165688	+	17.2617	3.96e-07	0.0508	GTCCTGTGTGTCACCCATTCCACCAGGGGCCAC
MA1930.2	CTCF	chr20_hap1	60132314	60132346	+	17.2617	3.96e-07	0.0508	CGGGTGGGCACCTGGGGCGCCAGTAGGGGGCTC
MA1930.2	CTCF	chr11_hap1	61589770	61589802	-	17.2617	3.96e-07	0.0508	CTGTTGAGGCAGGGTGGGGGCTGCAGGGGGCTG
MA1930.2	CTCF	chr20_hap1	61974621	61974653	+	17.2617	3.96e-07	0.0508	aggcagccccagccctgggcctcCGGGGAGCTC
MA1930.2	CTCF	chr9_hap1	62077498	62077530	+	17.2617	3.96e-07	0.0508	CTGCTCGCGGGGACTCGGGCCAGCAGCGGGCCG
MA1930.2	CTCF	chr5_hap1	63160642	63160674	+	17.2617	3.96e-07	0.0508	CTGCAAGGAATGCAATTGACCTCTGGATGCCAC
MA1930.2	CTCF	chr18_hap1	63623977	63624009	+	17.2617	3.96e-07	0.0508	ATGGTTTACCTTGATCCGGACACTAGAGGGCGC
MA1930.2	CTCF	chr20_hap1	63911339	63911371	+	17.2617	3.96e-07	0.0508	AGGCCCTCCAACGGGGCAGGCTCCAGGGGGCGG
MA1930.2	CTCF	chr13_hap1	64182941	64182973	-	17.2617	3.96e-07	0.0508	AAGCTGTGGTGCCCAGGGTCCTGCAGAGGTCAG
MA1930.2	CTCF	chr23_hap1	65789903	65789935	-	17.2617	3.96e-07	0.0508	CTGAGCTGGGCGATGCCTGCCTGCTGGTGGCAG
MA1930.2	CTCF	chr16_hap1	68213768	68213800	-	17.2617	3.96e-07	0.0508	CTGTGTTACTTAAGTCCAGGCAGCAGGGGGTGC
MA1930.2	CTCF	chr17_hap1	68435130	68435162	+	17.2617	3.96e-07	0.0508	ctgcactccagcctgggtgacacatggggactc
MA1930.2	CTCF	chr20_hap1	68722004	68722036	-	17.2617	3.96e-07	0.0508	CTGCATTCCAGCCTGGGCAACAGAGGGAGGCTC
MA1930.2	CTCF	chr17_hap1	69210155	69210187	-	17.2617	3.96e-07	0.0508	CAGTGGAACCCGCACCGGGGCTGCAGGTGGAGC
MA1930.2	CTCF	chr13_hap1	69655771	69655803	-	17.2617	3.96e-07	0.0508	CTGCAGGCCATTGGGAAGGCCAGAAGACGGTGA
MA1930.2	CTCF	chr12_hap1	71189942	71189974	-	17.2617	3.96e-07	0.0508	CTGCAGCACCCGGGCTGGACGGCCAGATGCCAG
MA1930.2	CTCF	chr15_hap1	73857939	73857971	-	17.2617	3.96e-07	0.0508	TGGCGGCGCCCACTGCCGTCCGGCCGGGGTCGG
MA1930.2	CTCF	chr22_hap1	74274017	74274049	-	17.2617	3.96e-07	0.0508	CTCCGGTGCAGCCAGTTTGCCTGCTGGGGCCAC
MA1930.2	CTCF	chr22_hap1	74343490	74343522	+	17.2617	3.96e-07	0.0508	CTGCCACCCCTACGGGGGTCCAGGAGATGCCAG
MA1930.2	CTCF	chr22_hap1	75381350	75381382	+	17.2617	3.96e-07	0.0508	GTGCAGTGCATGGAGCCCTCCAGCAGTGGCTCC
MA1930.2	CTCF	chr8_hap1	77040004	77040036	-	17.2617	3.96e-07	0.0508	CTGCAGTGTCAGACCACAGGCAGCAGGAGTGTG
MA1930.2	CTCF	chr19_hap1	78146614	78146646	+	17.2617	3.96e-07	0.0508	CAGCCCCTCCACAAGGCTGCCTGTAGGTGGAGA
MA1930.2	CTCF	chr21_hap1	81342301	81342333	-	17.2617	3.96e-07	0.0508	CAGCATCTCTGGCCTCTACCCACAAGATGCTAG
MA1930.2	CTCF	chr17_hap1	82115941	82115973	+	17.2617	3.96e-07	0.0508	ctgcactccagccttggtgacagaaggagactc
MA1930.2	CTCF	chr4_hap1	84027671	84027703	-	17.2617	3.96e-07	0.0508	CTGCAGCTCTAGGGCCTGGGCACTAGGCTCCAC
MA1930.2	CTCF	chr14_hap1	85996248	85996280	-	17.2617	3.96e-07	0.0508	CTGGTGCTTTCAGGGTGTGACACTAGGGGGCGC
MA1930.2	CTCF	chr18_hap1	87436327	87436359	+	17.2617	3.96e-07	0.0508	TTACACTGCTAGCTATGGCCCAGCAGAAGGTAC
MA1930.2	CTCF	chr16_hap1	88302452	88302484	+	17.2617	3.96e-07	0.0508	CACCACTGTCAGCTCACAGCCACCAGAGAGCTG
MA1930.2	CTCF	chr19_hap1	88647818	88647850	+	17.2617	3.96e-07	0.0508	CTGcagtctcaactcctgggctcaagcaggcgt
MA1930.2	CTCF	chr12_hap1	89504620	89504652	-	17.2617	3.96e-07	0.0508	TTGCCCTACCGACCCCGGGCCGGCCGGGGGGCC
MA1930.2	CTCF	chrX_hap1	89894982	89895014	-	17.2617	3.96e-07	0.0508	CTGCCATGGCTGTTGTTTGCCTGCAGGGGAAAG
MA1930.2	CTCF	chr15_hap1	93123099	93123131	-	17.2617	3.96e-07	0.0508	TAGCTATGGCGGCCACGCACAGGCAGGGGGCGC
MA1930.2	CTCF	chrX_hap1	93460306	93460338	+	17.2617	3.96e-07	0.0508	ATGCTCTgaggctctacaatcagcaggtggcaa
MA1930.2	CTCF	chr4_hap1	93854299	93854331	-	17.2617	3.96e-07	0.0508	CTGTTGCCCAGGCAGGAGACCGCCAGGTGTTAC
MA1930.2	CTCF	chr4_hap1	99858522	99858554	+	17.2617	3.96e-07	0.0508	ATGTAATGTGGCATCCTGGCCTCTGGAGGGTGT
MA1930.2	CTCF	chr1_hap1	100286762	100286794	+	17.2617	3.96e-07	0.0508	GTGCCATTCCAAGACACAGCCAGAGGGGGCAGG
MA1930.2	CTCF	chr1_hap1	102129352	102129384	-	17.2617	3.96e-07	0.0508	CAGCAGCACCTCCTGCAGGACTCTGGGGAGCGG
MA1930.2	CTCF	chr6_hap1	104368249	104368281	-	17.2617	3.96e-07	0.0508	TGGCCCTCCTCTCCCAGGTCCACTAGGTGGTGA
MA1930.2	CTCF	chr13_hap1	104708522	104708554	-	17.2617	3.96e-07	0.0508	GTGCAGTTTCTTCTACCTGTCCCAAGGTGGATG
MA1930.2	CTCF	chr10_hap1	106344937	106344969	-	17.2617	3.96e-07	0.0508	GGCCAGTTCCCAAAGACATCCAATAGATGGCAC
MA1930.2	CTCF	chr13_hap1	109057903	109057935	+	17.2617	3.96e-07	0.0508	CTGCACAGGGCCTCCAAAACCTGCAGATGGCCT
MA1930.2	CTCF	chr1_hap1	111291317	111291349	+	17.2617	3.96e-07	0.0508	CTGCTCAGGCATTTCTGGGCAGCCAGGGGGCAG
MA1930.2	CTCF	chr4_hap1	113132036	113132068	-	17.2617	3.96e-07	0.0508	CTGTTGTGCAGGGGGTTGGCCTTTTGGTGGCCC
MA1930.2	CTCF	chr14_hap1	113733384	113733416	-	17.2617	3.96e-07	0.0508	CTGTCCTTGCAACTGGCTTTCAGCAGGGGGTAG
MA1930.2	CTCF	chr14_hap1	117268456	117268488	+	17.2617	3.96e-07	0.0508	CTTCACTGTCATCCTGCGGCCGGGAGAGGGGAG
MA1930.2	CTCF	chr14_hap1	117450434	117450466	+	17.2617	3.96e-07	0.0508	CTCCTGGGCTCCCAGTTGCACTGTAGAGGGCAC
MA1930.2	CTCF	chr6_hap1	129418685	129418717	+	17.2617	3.96e-07	0.0508	cagcagtttgggaggccgatcacttgaggtcag
MA1930.2	CTCF	chr11_hap1	129625457	129625489	-	17.2617	3.96e-07	0.0508	CTGCAGGTTGGGGTTCTGGTCAGTGGGGTGTGC
MA1930.2	CTCF	chr1_hap1	129668556	129668588	+	17.2617	3.96e-07	0.0508	TTGCCTTCCTGTGTGGTTGCCACAGGATGGCTC
MA1930.2	CTCF	chr10_hap1	130283470	130283502	-	17.2617	3.96e-07	0.0508	CTGCAGTCCCTGACCCTTGGCCTCAGGTGTCAT
MA1930.2	CTCF	chr7_hap1	130751330	130751362	-	17.2617	3.96e-07	0.0508	GTGAAGGGAAGAATTTCATCCACCAGAGGGTGG
MA1930.2	CTCF	chr10_hap1	130778259	130778291	+	17.2617	3.96e-07	0.0508	CGGCGGTGGAGAGTCCGGGGCGCACGGTGGCGC
MA1930.2	CTCF	chr11_hap1	131522308	131522340	+	17.2617	3.96e-07	0.0508	GAGCACTGGGGAGGAGCTCCCACCAGCTGGCAC
MA1930.2	CTCF	chr11_hap1	133855577	133855609	-	17.2617	3.96e-07	0.0508	CAGTACGCCCGGGGGGCGGCCCGGAGGAGGCGG
MA1930.2	CTCF	chr11_hap1	135121370	135121402	+	17.2617	3.96e-07	0.0508	GGGCAGGGACGTGCTCTGGACAACAGGTGGGGC
MA1930.2	CTCF	chr6_hap1	138783560	138783592	+	17.2617	3.96e-07	0.0508	ctgcattccagcctgggcaacagagggaggctc
MA1930.2	CTCF	chr7_hap1	141079323	141079355	+	17.2617	3.96e-07	0.0508	CGGCACACCTGCCCGTGCACCTGTGGGGGGCTC
MA1930.2	CTCF	chr8_hap1	141297125	141297157	+	17.2617	3.96e-07	0.0508	CTGGTGTCTTTGCCCTGGGGCAGTGGGGGGCAG
MA1930.2	CTCF	chr6_hap1	147358987	147359019	+	17.2617	3.96e-07	0.0508	CTGCAGCTGAAACGCTGCCCCGCACGGTGGAGC
MA1930.2	CTCF	chr5_hap1	151289329	151289361	-	17.2617	3.96e-07	0.0508	TTGCCAGCCCCTGCCCCAGCCACCAGAGGCCCT
MA1930.2	CTCF	chr24_hap1	9792813	9792845	+	17.2523	3.98e-07	0.051	CGGCAGGTGCCACACGGGGCCATCACATGGCAC
MA1930.2	CTCF	chr3_hap1	10117069	10117101	-	17.2523	3.98e-07	0.051	CTGCATCTCACAGTGCCTGCCACTATGAGGTGC
MA1930.2	CTCF	chr17_hap1	10318310	10318342	-	17.2523	3.98e-07	0.051	CCGCAACGCCGTGGCGAGCCCTCCTGGTGGCCG
MA1930.2	CTCF	chr3_hap1	10505989	10506021	-	17.2523	3.98e-07	0.051	CTGCAGGTCATGGAAGGATCCAGGAGAGAGTGC
MA1930.2	CTCF	chr18_hap1	10622627	10622659	-	17.2523	3.98e-07	0.051	TGGTGGTGCTGGAACCCTCCCACCAGATGCCAG
MA1930.2	CTCF	chr6_hap1	10962616	10962648	+	17.2523	3.98e-07	0.051	CTGCACCCAGACCGTCCTGCCTCTAGGGGTGTC
MA1930.2	CTCF	chr18_hap1	12839922	12839954	+	17.2523	3.98e-07	0.051	CTGCTCTTGGgcctcctcgccagcaatgggtGC
MA1930.2	CTCF	chr23_hap1	13320522	13320554	-	17.2523	3.98e-07	0.051	CTGAAGCTGGTCTAGGCTCCCAGCAGGTGGTTC
MA1930.2	CTCF	chr14_hap1	14822007	14822039	-	17.2523	3.98e-07	0.051	CAGCTCTCTCTCCACAGGGCCTGCAGAGGCTGG
MA1930.2	CTCF	chr16_hap1	14941449	14941481	-	17.2523	3.98e-07	0.051	CCGCTCTGTCCTGCCGCCAGCTGCAGGTGGCCC
MA1930.2	CTCF	chr23_hap1	15461419	15461451	+	17.2523	3.98e-07	0.051	CAGCACTGAGGTCTGGGGTTCGGGAGGGGGCCC
MA1930.2	CTCF	chr3_hap1	15582182	15582214	-	17.2523	3.98e-07	0.051	GGGCAGAGCTGAGTGCGTGGCTCCTGGGGGCAC
MA1930.2	CTCF	chr17_hap1	16822346	16822378	-	17.2523	3.98e-07	0.051	CTGCACTGCGGACCCATGGTCAGCAGTGGCCCA
MA1930.2	CTCF	chr7_hap1	18742201	18742233	+	17.2523	3.98e-07	0.051	CTGCATCTCATGACCCTCCCCACTTGATGTTGC
MA1930.2	CTCF	chrX_hap1	19944257	19944289	-	17.2523	3.98e-07	0.051	ATGAAGCAACGCGAGTGTCCCAGTAGGTGGTGC
MA1930.2	CTCF	chr13_hap1	21486804	21486836	-	17.2523	3.98e-07	0.051	CCGCCCTTCAGCCCCGCGGTCGCCAGGGGCGGC
MA1930.2	CTCF	chr16_hap1	21507983	21508015	+	17.2523	3.98e-07	0.051	CTTCTGTGCATGGCCGCATCCAGGTGGTGGCAC
MA1930.2	CTCF	chr18_hap1	24363925	24363957	+	17.2523	3.98e-07	0.051	CTGTATCTCTGACACATTCCCAGCAGATGATGC
MA1930.2	CTCF	chr22_hap1	25138430	25138462	+	17.2523	3.98e-07	0.051	AACCAGTGCACCCAACCTCCCCGCTGGGGGCGC
MA1930.2	CTCF	chr10_hap1	26042469	26042501	+	17.2523	3.98e-07	0.051	CTGCTGTGACCAAATACCAACACCGGGtgtctc
MA1930.2	CTCF	chr24_hap1	28099486	28099518	-	17.2523	3.98e-07	0.051	CTGCATCTCTGTCCTGTACCCATAAGGTGCCAG
MA1930.2	CTCF	chr3_hap1	28671985	28672017	+	17.2523	3.98e-07	0.051	AGGCAGAGCCGGCCAGAGGCCAGAGGATGGATG
MA1930.2	CTCF	chr13_hap1	31552216	31552248	+	17.2523	3.98e-07	0.051	CCGTCTGTTCCCCATATGGCCTCCAGAGGGCGA
MA1930.2	CTCF	chr13_hap1	32260145	32260177	-	17.2523	3.98e-07	0.051	AGGCTCTCCCTTCTCCCCTCCTGCAGAGGGAAG
MA1930.2	CTCF	chr1_hap1	33471249	33471281	+	17.2523	3.98e-07	0.051	ctgaggcctccccagaagcccagcagatggcca
MA1930.2	CTCF	chr2_hap1	34309528	34309560	-	17.2523	3.98e-07	0.051	CTGCGGCAGCGGTGGCGAGCCACAGGGCGGCGA
MA1930.2	CTCF	chr5_hap1	35160413	35160445	-	17.2523	3.98e-07	0.051	CTGTGACCCCTGCACATGGACTCCAGGGGCCAC
MA1930.2	CTCF	chr11_hap1	35686998	35687030	-	17.2523	3.98e-07	0.051	CTGCAGATGTGCCTGGGTGGCGGGCGGGGGCAG
MA1930.2	CTCF	chr6_hap1	37506675	37506707	+	17.2523	3.98e-07	0.051	CGGCATATCTTGGACCTTGCCCCATGGGGGCAC
MA1930.2	CTCF	chr22_hap1	38241467	38241499	-	17.2523	3.98e-07	0.051	CTGCAAGTGGACATTCTGACCGCTAAGGGGCAT
MA1930.2	CTCF	chr15_hap1	38455656	38455688	-	17.2523	3.98e-07	0.051	GTCCAGTACAATCAACCTGCCACCAGGTAGCTG
MA1930.2	CTCF	chr14_hap1	40174751	40174783	-	17.2523	3.98e-07	0.051	CTGCCTGCCCGGTGCTGGGCCAGGAGGAGTCGG
MA1930.2	CTCF	chr14_hap1	40281252	40281284	+	17.2523	3.98e-07	0.051	AGGGAGTGGAGCCCACCTTCCAGGAGGGGGCCC
MA1930.2	CTCF	chr17_hap1	40448905	40448937	+	17.2523	3.98e-07	0.051	gtgcAATTACACGCGTGAACCACCATGTGGCCG
MA1930.2	CTCF	chr22_hap1	40539139	40539171	+	17.2523	3.98e-07	0.051	CCGCTGCTCCAcaacctccccagcagctggtaC
MA1930.2	CTCF	chrX_hap1	41495741	41495773	-	17.2523	3.98e-07	0.051	CTGACATTACTATCTTTCACCAGCAGAGGGAGC
MA1930.2	CTCF	chr21_hap1	41769095	41769127	-	17.2523	3.98e-07	0.051	TAGCAGGACCTTGATCTTGCCACTGGGGAGCAC
MA1930.2	CTCF	chr14_hap1	42262671	42262703	-	17.2523	3.98e-07	0.051	TGGCTGTGGCTCCATCCAGGCACCCGGTGGCTG
MA1930.2	CTCF	chr22_hap1	42268153	42268185	+	17.2523	3.98e-07	0.051	CTACAAGTCAGTCTAGAAGCCAGTGGGGGGTGC
MA1930.2	CTCF	chr18_hap1	42416819	42416851	-	17.2523	3.98e-07	0.051	GTGGATTGGTCAGGGGAGGCCTCTAGAGGGCGA
MA1930.2	CTCF	chr11_hap1	43650244	43650276	+	17.2523	3.98e-07	0.051	ctgctgctgctgctcgggGCCCGCCGCGGGCGG
MA1930.2	CTCF	chr19_hap1	44418289	44418321	+	17.2523	3.98e-07	0.051	CTGCAGTTAGCCAGGATTCTCAGTGGAAGGCGT
MA1930.2	CTCF	chr13_hap1	47883147	47883179	-	17.2523	3.98e-07	0.051	CTGCGGGGCCCCTCCTTCACTTCTGGAGGGCGC
MA1930.2	CTCF	chr1_hap1	48817463	48817495	+	17.2523	3.98e-07	0.051	CTGCAGCCCCCTTGCTTCTCCAGGAGATGCTCC
MA1930.2	CTCF	chr18_hap1	51111222	51111254	+	17.2523	3.98e-07	0.051	ctgcatttggagattcggagcactaaggggcat
MA1930.2	CTCF	chr9_hap1	51117593	51117625	+	17.2523	3.98e-07	0.051	CTCCAGTCCTTCAATCCATACTGCAGGGGGCTC
MA1930.2	CTCF	chr3_hap1	51890013	51890045	-	17.2523	3.98e-07	0.051	GGGGCGGGAGGAGGACGGGCCAGCAGGGGGCGC
MA1930.2	CTCF	chr21_hap1	52132731	52132763	+	17.2523	3.98e-07	0.051	CAGCATTCTGAGTCACCAACCTGCAGATGTCAC
MA1930.2	CTCF	chr12_hap1	53440426	53440458	+	17.2523	3.98e-07	0.051	GGGCAGTCTGGTCTTTGGGTCTCTGGATGGCAC
MA1930.2	CTCF	chr18_hap1	55011641	55011673	-	17.2523	3.98e-07	0.051	CAGAGCTGGAGCTGACAGGCCACCAGGGGTCAC
MA1930.2	CTCF	chr6_hap1	57710495	57710527	-	17.2523	3.98e-07	0.051	CTGCTCTGGAATCCAGGGGCCACCTTGGGGCAC
MA1930.2	CTCF	chr11_hap1	58353177	58353209	-	17.2523	3.98e-07	0.051	GTGCCTTCTGGGCCCGGGGCCACCAGAGTGTGG
MA1930.2	CTCF	chr7_hap1	58779874	58779906	-	17.2523	3.98e-07	0.051	CACCCATGCCCAGGCCCTGCCAGGAGAGGGAGG
MA1930.2	CTCF	chr13_hap1	59571412	59571444	-	17.2523	3.98e-07	0.051	ATGCTGGGGAGCCTTAAGAGCACTGGGGGGCGT
MA1930.2	CTCF	chr21_hap1	59616890	59616922	-	17.2523	3.98e-07	0.051	ATGCATTGGTAGGTGCCAGCCAGCAGCAGGCAA
MA1930.2	CTCF	chr15_hap1	61317126	61317158	-	17.2523	3.98e-07	0.051	GGGTGGAGGCGGCACCCCTCCACCAGAAGGCAG
MA1930.2	CTCF	chr19_hap1	62147616	62147648	-	17.2523	3.98e-07	0.051	CAGCATCTCTCTCTCCTAGCCCAAAGGGGGTGG
MA1930.2	CTCF	chr19_hap1	62568099	62568131	+	17.2523	3.98e-07	0.051	CTGCAGAAGCTCTTTTTGAGCACTTGGTGGCAT
MA1930.2	CTCF	chr18_hap1	62891636	62891668	-	17.2523	3.98e-07	0.051	CTGTCCCATCCACAGCAGCCCAGCTGGTGGCAG
MA1930.2	CTCF	chr2_hap1	64144957	64144989	-	17.2523	3.98e-07	0.051	CTGCAGAGCTTGTGTTCTTCCAGCAGAAGTCAA
MA1930.2	CTCF	chr5_hap1	64517509	64517541	+	17.2523	3.98e-07	0.051	CTGGAAAGTTGCGCGCCAGGCAGCGGGGGGCGG
MA1930.2	CTCF	chr23_hap1	69237481	69237513	+	17.2523	3.98e-07	0.051	GTGCTATAGCTCTTTATTAGCAGTAGGGGGTGC
MA1930.2	CTCF	chr7_hap1	75370007	75370039	-	17.2523	3.98e-07	0.051	GCGCGGAGGCGTCTCGCCGCCACCCGGCGGCGC
MA1930.2	CTCF	chr1_hap1	76133891	76133923	-	17.2523	3.98e-07	0.051	ATGCAGACCAGCCCACCAGTCATCAGGGGGACC
MA1930.2	CTCF	chrX_hap1	76862274	76862306	+	17.2523	3.98e-07	0.051	GTGGCGGGCCCTGCCGGCACCGGGAGGGGGCGC
MA1930.2	CTCF	chr8_hap1	80175327	80175359	+	17.2523	3.98e-07	0.051	CAGCACAGCACATTCGAGGGCTCTGGGGGGCAG
MA1930.2	CTCF	chr4_hap1	81806951	81806983	-	17.2523	3.98e-07	0.051	AGTCATTTGCCCAGCCCGTCCAGCAGGAGGCGC
MA1930.2	CTCF	chr5_hap1	84274606	84274638	-	17.2523	3.98e-07	0.051	CGGCAGTGTCTGCTGTGCCTCACAGGAGGGAAG
MA1930.2	CTCF	chr21_hap1	84530566	84530598	-	17.2523	3.98e-07	0.051	CCGCATTTCTAACAAGCTCCCAGCTGATGCCGG
MA1930.2	CTCF	chr14_hap1	84905944	84905976	+	17.2523	3.98e-07	0.051	ttgaaCTTTGGACTGCGATCCCGTAGATGGCGG
MA1930.2	CTCF	chr19_hap1	85111763	85111795	-	17.2523	3.98e-07	0.051	TTGCTTCCACTTCTGAAAGCCGCCAGAGGGCGT
MA1930.2	CTCF	chr5_hap1	87166684	87166716	-	17.2523	3.98e-07	0.051	CCGCAGCAGCTCCTGGCCCCCTGCAGGTGACCC
MA1930.2	CTCF	chr17_hap1	88907969	88908001	-	17.2523	3.98e-07	0.051	CTGCAATACCCACCCCTTTCCACTACGGGTGGG
MA1930.2	CTCF	chr8_hap1	91138633	91138665	-	17.2523	3.98e-07	0.051	CTGCACTCGGAGCAGCCGGCCGGCAGGGCCGGC
MA1930.2	CTCF	chr8_hap1	94448290	94448322	+	17.2523	3.98e-07	0.051	CTTCATTTCTAGTGAGTTGCCACTAGATGGTGA
MA1930.2	CTCF	chr10_hap1	98612476	98612508	-	17.2523	3.98e-07	0.051	CAGCACAGCCAACCACGAGCCTGCAGGGGTGAG
MA1930.2	CTCF	chr16_hap1	101578172	101578204	+	17.2523	3.98e-07	0.051	CAGCCCTGCCCGGGGGGCAACAGCAGGAGGCTG
MA1930.2	CTCF	chrX_hap1	102280942	102280974	-	17.2523	3.98e-07	0.051	GTGCATTTCTAACAACTTACCAGATGATGCCAG
MA1930.2	CTCF	chr9_hap1	102543892	102543924	-	17.2523	3.98e-07	0.051	GTGCACTGCTGCAAGGGTGTCTGCAGAAGGCAA
MA1930.2	CTCF	chr18_hap1	108682672	108682704	-	17.2523	3.98e-07	0.051	AAGAGGTGCCCTCTGGAGTTCACCAGAGGGCAG
MA1930.2	CTCF	chr14_hap1	117942180	117942212	-	17.2523	3.98e-07	0.051	CTGCACTGCAGCTTCAGTGTCTGGAGATGGGAG
MA1930.2	CTCF	chr1_hap1	118519810	118519842	+	17.2523	3.98e-07	0.051	AAGCACTGCTACAGATCTGCCACCAGGAGggcc
MA1930.2	CTCF	chr1_hap1	121813758	121813790	+	17.2523	3.98e-07	0.051	GTGTGCCGGGCGCCCCCGGCCGGCGGGGGTCAG
MA1930.2	CTCF	chr1_hap1	122468419	122468451	-	17.2523	3.98e-07	0.051	CTGCAGCTCTCGTTCCACCCCAGGTGGTGACAT
MA1930.2	CTCF	chr4_hap1	124714314	124714346	-	17.2523	3.98e-07	0.051	CTGCCGCTGGGCCACGCCGCCGCCAGGTGCGCG
MA1930.2	CTCF	chr7_hap1	133400389	133400421	-	17.2523	3.98e-07	0.051	GTGTTGGGAGCTCTGGCAGCCTGCAGAGGGAAG
MA1930.2	CTCF	chr7_hap1	137641723	137641755	+	17.2523	3.98e-07	0.051	ATGCAGTGAGTGCTGCCCTGCAGGTGAGGGAGG
MA1930.2	CTCF	chr7_hap1	137641814	137641846	+	17.2523	3.98e-07	0.051	ATGCAGTGAGTGCTGCCCTGCAGGTGAGGGAGG
MA1930.2	CTCF	chrX_hap1	139139308	139139340	+	17.2523	3.98e-07	0.051	CTGCAACTTAAAATCTTTGTCTCTAGATGGCCC
MA1930.2	CTCF	chr6_hap1	140590865	140590897	-	17.2523	3.98e-07	0.051	CGGCGCGTCTCCTGGACTATCGCCAGGGGGCGC
MA1930.2	CTCF	chr5_hap1	143072276	143072308	+	17.2523	3.98e-07	0.051	CTGCTGGTCCTGACTACCCCCACTAGGTTTCAC
MA1930.2	CTCF	chr8_hap1	144696050	144696082	-	17.2523	3.98e-07	0.051	CTGCAGAGTGTCGGGGAGGCCAGCTGGGGCCCT
MA1930.2	CTCF	chr8_hap1	145179642	145179674	-	17.2523	3.98e-07	0.051	CTGCTGCCCCGCAGTGGGCCCTGGAGGGGAAGC
MA1930.2	CTCF	chr8_hap1	145487364	145487396	-	17.2523	3.98e-07	0.051	GGGCAGGCCTCCCCTCCCTCCACTGGCTGGCAG
MA1930.2	CTCF	chr5_hap1	145604008	145604040	+	17.2523	3.98e-07	0.051	TTCCAGCTCCCCATTCATCCCACTAGGAGCCAC
MA1930.2	CTCF	chr6_hap1	147065851	147065883	-	17.2523	3.98e-07	0.051	CGGCAACGCCCTCCACACCCCAGCAGGGAGCTT
MA1930.2	CTCF	chr5_hap1	148026055	148026087	+	17.2523	3.98e-07	0.051	GGGTCTGTCTTTGTGTCTGCCAGCAGGGGGCGC
MA1930.2	CTCF	chr1_hap1	148642120	148642152	-	17.2523	3.98e-07	0.051	GTGCAGGCAGCACTTTCGGCCAGGGGAGGATGC
MA1930.2	CTCF	chr3_hap1	148800198	148800230	+	17.2523	3.98e-07	0.051	CTGCTCCAGCTCCCCAAGTCCAGCAGGTGTGAC
MA1930.2	CTCF	chr1_hap1	148860302	148860334	+	17.2523	3.98e-07	0.051	GTGCAGGCAGCACTTTCGGCCAGGGGAGGATGC
MA1930.2	CTCF	chr1_hap1	153001071	153001103	+	17.2523	3.98e-07	0.051	GTGCAGGCAGCACTTTCGGCCAGGGGAGGATGC
MA1930.2	CTCF	chr4_hap1	153832649	153832681	-	17.2523	3.98e-07	0.051	TTGCAACTCCATAATCTCACCAAATGGTGGCAC
MA1930.2	CTCF	chr8_hap1	854011	854043	-	17.243	4e-07	0.0511	CTGCAATTGGACATTCTGAGCGGTAGGAGGCCT
MA1930.2	CTCF	chr10_hap1	876469	876501	-	17.243	4e-07	0.0511	CTGCAATTGGACATTCTGAGCGGTAGGAGGCCT
MA1930.2	CTCF	chr8_hap1	3139460	3139492	-	17.243	4e-07	0.0511	CTGCAATTGGACATTCTGAGCGGTAGGAGGCCT
MA1930.2	CTCF	chr10_hap1	4974967	4974999	-	17.243	4e-07	0.0511	CTGCAATTGGACATTCTGAGCGGTAGGAGGCCT
MA1930.2	CTCF	chr23_hap1	5039992	5040024	-	17.243	4e-07	0.0511	CTGCAATTGGACATTCTGAGCGGTAGGAGGCCT
MA1930.2	CTCF	chr23_hap1	5046820	5046852	-	17.243	4e-07	0.0511	CTGCAATTGGACATTCTGAGCGGTAGGAGGCCT
MA1930.2	CTCF	chr23_hap1	5048357	5048389	-	17.243	4e-07	0.0511	CTGCAATTGGACATTCTGAGCGGTAGGAGGCCT
MA1930.2	CTCF	chr23_hap1	5057916	5057948	-	17.243	4e-07	0.0511	CTGCAATTGGACATTCTGAGCGGTAGGAGGCCT
MA1930.2	CTCF	chr2_hap1	6598384	6598416	-	17.243	4e-07	0.0511	GTGAGGGGGCCTGCGCGGGCCAGCGGGGGCCAC
MA1930.2	CTCF	chr7_hap1	7459194	7459226	+	17.243	4e-07	0.0511	TGGCAGTCATGCCCTGTAGCCACAGGAGGCAGC
MA1930.2	CTCF	chr1_hap1	8092121	8092153	-	17.243	4e-07	0.0511	CTGAAGTGCTGAGTCTGAGCCTCCTGATGGGAG
MA1930.2	CTCF	chr3_hap1	8284278	8284310	-	17.243	4e-07	0.0511	GTGTTCTGTCCCCTGCGCGGCTGCAGAAGGCAG
MA1930.2	CTCF	chr24_hap1	9835827	9835859	-	17.243	4e-07	0.0511	GTGCAGGGAGCCCCTCTCACCTGAAAATGGCAG
MA1930.2	CTCF	chr15_hap1	9893681	9893713	+	17.243	4e-07	0.0511	CTTCACTGCCGGCTCCTGGCCCCCAGGTTGTGA
MA1930.2	CTCF	chr20_hap1	10011332	10011364	-	17.243	4e-07	0.0511	CTGCAGCTGAGGGCCCTGACCGTTAGGAGGAAA
MA1930.2	CTCF	chr3_hap1	11654420	11654452	+	17.243	4e-07	0.0511	CGGCACTCGCCACTGCCCAGCAGCAGGTGAGGC
MA1930.2	CTCF	chr22_hap1	12380130	12380162	+	17.243	4e-07	0.0511	AGGCCGGGTCTGCGACTTGCCGGTGGGTGGCGG
MA1930.2	CTCF	chr7_hap1	12500070	12500102	-	17.243	4e-07	0.0511	CAGCCCCGCAGAGCTGCAGCCTCAGGAGGGCGG
MA1930.2	CTCF	chr17_hap1	12922546	12922578	+	17.243	4e-07	0.0511	CTGCTGCTCGCCCCAGGAGCCTGCTGGGAGTGC
MA1930.2	CTCF	chr17_hap1	13267921	13267953	-	17.243	4e-07	0.0511	CTGCTGTGCTCACGTGGCCTCCGGAGGTGGCAT
MA1930.2	CTCF	chr22_hap1	13828148	13828180	+	17.243	4e-07	0.0511	GTCCTTCTCTTTCTTTACGCCACTAGAGGGCGG
MA1930.2	CTCF	chr12_hap1	14528722	14528754	+	17.243	4e-07	0.0511	CTGCACTTCTCACAATCTCCCAGATGATGTCCG
MA1930.2	CTCF	chr3_hap1	14992060	14992092	-	17.243	4e-07	0.0511	CTGCTGTCGTTCCCGGCATCCAGCAAGGGGCCT
MA1930.2	CTCF	chr22_hap1	15583403	15583435	+	17.243	4e-07	0.0511	gtggAGAGGGGCCGGGGGGGCAGCGGGTGGCAC
MA1930.2	CTCF	chr13_hap1	15864342	15864374	-	17.243	4e-07	0.0511	CTGCAATTTGACATTCTGTGCGCTAGGAGGCCT
MA1930.2	CTCF	chr3_hap1	15987910	15987942	-	17.243	4e-07	0.0511	ATGCGGGGCCGGCGCCTGGCCTCGCGGGGCCTC
MA1930.2	CTCF	chr14_hap1	16876649	16876681	+	17.243	4e-07	0.0511	TTGCTTTCCCAGCTACCAGCGAGCAGGTGGGGG
MA1930.2	CTCF	chr18_hap1	17161309	17161341	-	17.243	4e-07	0.0511	GGGCAGGGTCAGACAGCGCGCCCCAGGGGGAGC
MA1930.2	CTCF	chr18_hap1	17271539	17271571	-	17.243	4e-07	0.0511	GGGTTCTGTCCCACAGCTGCCTCCAGGAGGCAC
MA1930.2	CTCF	chr11_hap1	17562134	17562166	+	17.243	4e-07	0.0511	CTGCAATTAATTACCCAGGCCAGGAGATGTTTC
MA1930.2	CTCF	chr13_hap1	17895027	17895059	-	17.243	4e-07	0.0511	CTGCAATTTGACATTCTGTGCGCTAGGAGGCCT
MA1930.2	CTCF	chr9_hap1	19462139	19462171	-	17.243	4e-07	0.0511	TTGCTGTCACCTTTTGTTGCCACTAGATAGCAT
MA1930.2	CTCF	chr11_hap1	20086218	20086250	-	17.243	4e-07	0.0511	GTGCTGCCAGCCCATGTCAGCAGCAGGAGGCGA
MA1930.2	CTCF	chr17_hap1	21411451	21411483	-	17.243	4e-07	0.0511	CTGCTGTTACCCCCAATTTCCAGATGGGGAAAG
MA1930.2	CTCF	chr12_hap1	21649453	21649485	+	17.243	4e-07	0.0511	GGGCACCCTAGTCTGCGAGCCACTGGAGGGCAA
MA1930.2	CTCF	chr5_hap1	21971344	21971376	+	17.243	4e-07	0.0511	CTCCAATGCCACTGGACTGCCAGTAGtgggtag
MA1930.2	CTCF	chr16_hap1	24203771	24203803	+	17.243	4e-07	0.0511	cagtggatcccgcaccgtggctgcaggtggagc
MA1930.2	CTCF	chr1_hap1	24234471	24234503	-	17.243	4e-07	0.0511	CTGGCACCGCCCGGCCCGGCCGGAGGGGGGCGC
MA1930.2	CTCF	chr6_hap1	24340633	24340665	+	17.243	4e-07	0.0511	CTGCCATACCCACTGCCCCCCACCAGCTGCCaa
MA1930.2	CTCF	chr4_hap1	24903881	24903913	-	17.243	4e-07	0.0511	CTGCCACGCCCTGCTTAGTCCACCTGGTGGTTG
MA1930.2	CTCF	chr20_hap1	25374106	25374138	+	17.243	4e-07	0.0511	cTGCATTTCTAAGAAGCTCCCAGCTGATGCCAA
MA1930.2	CTCF	chr22_hap1	26202564	26202596	+	17.243	4e-07	0.0511	CTGCCCTGCATCCCTGGGGCCACTACAGGTCCC
MA1930.2	CTCF	chrX_hap1	27049223	27049255	-	17.243	4e-07	0.0511	CTGTGACTCAGCTTTCAGACCAGTGGAGGGCAT
MA1930.2	CTCF	chr3_hap1	28362809	28362841	-	17.243	4e-07	0.0511	CTGCATCCCCCACTCCTGCCCGCCAGAGAACAA
MA1930.2	CTCF	chr2_hap1	29557127	29557159	+	17.243	4e-07	0.0511	ctgcaatcccaggcagcccgcaggcggaggcag
MA1930.2	CTCF	chr20_hap1	30705678	30705710	-	17.243	4e-07	0.0511	CTGCAGGCGGACATTAAGAGCGCTAGGGGGCCT
MA1930.2	CTCF	chr3_hap1	31523524	31523556	+	17.243	4e-07	0.0511	CAGCCCTGCCCAGTCACTGCCAGAAGCTGGAGG
MA1930.2	CTCF	chrX_hap1	32980713	32980745	+	17.243	4e-07	0.0511	CTGCAGACCTAGGCCGGCGCCAccgtggggtgg
MA1930.2	CTCF	chr18_hap1	33068630	33068662	-	17.243	4e-07	0.0511	ATGCTGTGTCGCGCATGTGCCAGCAGAGGTGTG
MA1930.2	CTCF	chrX_hap1	33448190	33448222	+	17.243	4e-07	0.0511	CTGCAGAGCTGCAGCACCGGCAGGAGTAGGCGC
MA1930.2	CTCF	chr13_hap1	34015456	34015488	-	17.243	4e-07	0.0511	CCGTATTCCTGGCCTCTACCCACGAGATGCCAG
MA1930.2	CTCF	chr13_hap1	35962507	35962539	+	17.243	4e-07	0.0511	CGGAGGTGGCGGCTGATGGCCAGCAGGGTGCTG
MA1930.2	CTCF	chr12_hap1	37703177	37703209	+	17.243	4e-07	0.0511	GGGGAGCATCATCAGTGGCCCAGCAGGTGGCAC
MA1930.2	CTCF	chr19_hap1	38035596	38035628	-	17.243	4e-07	0.0511	CCGCTGTACTCCAGCCTGGGCAACAGAGGGAGA
MA1930.2	CTCF	chr12_hap1	38563881	38563913	-	17.243	4e-07	0.0511	CTCCATTCCCTGCTGGCTGTCAGCTGAGGGCCC
MA1930.2	CTCF	chr20_hap1	39066500	39066532	-	17.243	4e-07	0.0511	CCCCACCCCTACCCCTCGGCCCCCAGGTGGCTG
MA1930.2	CTCF	chr15_hap1	39114961	39114993	+	17.243	4e-07	0.0511	CAGCCATGCCTCTGCTTGATCTCCAGATGGCTC
MA1930.2	CTCF	chr24_hap1	41640530	41640562	+	17.243	4e-07	0.0511	GAGCTGTCTGGAGGGCTGGGCACTTGGTGGCAG
MA1930.2	CTCF	chr18_hap1	44643787	44643819	-	17.243	4e-07	0.0511	TGGCCCACCCTGCCTGCAGCCCCCAGGGGGCGA
MA1930.2	CTCF	chr24_hap1	45434014	45434046	+	17.243	4e-07	0.0511	ctgggattacgggtacaTGCCACCaggtgcagc
MA1930.2	CTCF	chr20_hap1	47280356	47280388	+	17.243	4e-07	0.0511	ctgcactccagcctaggcgacagaaggagactc
MA1930.2	CTCF	chr3_hap1	49295219	49295251	+	17.243	4e-07	0.0511	ctgcactccagcttgggtgacagagggaggctc
MA1930.2	CTCF	chr14_hap1	50520361	50520393	+	17.243	4e-07	0.0511	CAGCAGAGCCCTCCAAGGGCCACCAGTGGAAAG
MA1930.2	CTCF	chr22_hap1	50699369	50699401	-	17.243	4e-07	0.0511	CTGGTGATGGACAGAGCTGCCTGCAGGGGGCGG
MA1930.2	CTCF	chr13_hap1	51695995	51696027	-	17.243	4e-07	0.0511	CTGCCTGGCCAGCTGTTTGCCTGCAGTAGGCAC
MA1930.2	CTCF	chr14_hap1	53092976	53093008	+	17.243	4e-07	0.0511	CTGCAGTGAGACTTGTGGGTGGCCAGAGGGAGC
MA1930.2	CTCF	chr5_hap1	53192777	53192809	+	17.243	4e-07	0.0511	CAGCAGGGACCACACCTCCTCAGGAGATGGGAC
MA1930.2	CTCF	chr24_hap1	53630010	53630042	-	17.243	4e-07	0.0511	CTGCACTCCAGCCTAGGCGACAGAAGGAGACTC
MA1930.2	CTCF	chr9_hap1	54916663	54916695	+	17.243	4e-07	0.0511	ctgcactccagcctaggcgacagaaggagactc
MA1930.2	CTCF	chr18_hap1	55189562	55189594	+	17.243	4e-07	0.0511	ctgctctcCAGCCTCGGTGCCAGagggagtccc
MA1930.2	CTCF	chr21_hap1	55456952	55456984	-	17.243	4e-07	0.0511	CAGCGGCCCTGGCAGAAGGTCAGGAGGTGGAGG
MA1930.2	CTCF	chr7_hap1	56838776	56838808	+	17.243	4e-07	0.0511	TTGCGCAAACCCACTCTCTCCTGTAGGTGGCAG
MA1930.2	CTCF	chr6_hap1	57442297	57442329	-	17.243	4e-07	0.0511	CAGCAGGCAGCGGCCTTGGACAGCAGGGAGTGC
MA1930.2	CTCF	chr21_hap1	57771565	57771597	-	17.243	4e-07	0.0511	CTGCAGTGCCTCCAGATGGCCAGCTCCAGGCAC
MA1930.2	CTCF	chr21_hap1	60197686	60197718	+	17.243	4e-07	0.0511	ATGTATTGACTCTAGTCAGCCACCAGAGGACAT
MA1930.2	CTCF	chr13_hap1	60219926	60219958	+	17.243	4e-07	0.0511	GTGTGATTATTTCATCTGACCACTAGATGCCAC
MA1930.2	CTCF	chr18_hap1	62000416	62000448	+	17.243	4e-07	0.0511	CTGTGCCTGGGACAAAGAGCCACGAGGTGGTGC
MA1930.2	CTCF	chr8_hap1	63147534	63147566	+	17.243	4e-07	0.0511	CTGTAATGCTGTCCTTGAGGCACCAGGAGCCTC
MA1930.2	CTCF	chr20_hap1	66496408	66496440	+	17.243	4e-07	0.0511	CGGCGCCCCCGGCCCCAGCACTGCAGAGGGAGC
MA1930.2	CTCF	chr7_hap1	69701382	69701414	+	17.243	4e-07	0.0511	CTGCCGCCTGTGCTGGGAGCCACCAGGTGATTC
MA1930.2	CTCF	chr8_hap1	78031107	78031139	+	17.243	4e-07	0.0511	CAGCATTTTCTCCTACCGTCCTGAAGGAGGAGA
MA1930.2	CTCF	chr1_hap1	78639743	78639775	+	17.243	4e-07	0.0511	CAGCAATGACAAACAGATCCCACTTGGGGGAAG
MA1930.2	CTCF	chr2_hap1	82174600	82174632	-	17.243	4e-07	0.0511	GTGCAGTTCAGGCTCCAGTCCAATGGGGGAGCC
MA1930.2	CTCF	chr19_hap1	84617637	84617669	-	17.243	4e-07	0.0511	CTGCAGGAATGGGGGACAACCTGAAGGTGGAGA
MA1930.2	CTCF	chr16_hap1	85714808	85714840	-	17.243	4e-07	0.0511	CAGTGGATCCCGCACCGTGGCTGCAGGTGGAGC
MA1930.2	CTCF	chr17_hap1	85973544	85973576	-	17.243	4e-07	0.0511	CAGCCGCTCTCCGGCCCGGGCTGGAGGGGGGGG
MA1930.2	CTCF	chr10_hap1	91275093	91275125	-	17.243	4e-07	0.0511	CAGCATTCCTGGCCTCTATCCACTAGCTGTCAG
MA1930.2	CTCF	chr4_hap1	94636768	94636800	+	17.243	4e-07	0.0511	TTGCAGACTCAGAGTGGGGGCACAGGATGGCAG
MA1930.2	CTCF	chr1_hap1	94700079	94700111	+	17.243	4e-07	0.0511	CTGCTGGGCTGCCTGCGCTGCGGCCGGGGGCTG
MA1930.2	CTCF	chr9_hap1	98388941	98388973	+	17.243	4e-07	0.0511	CTCCAGCCCATCTGTTGGGCCACAAGAGGGctt
MA1930.2	CTCF	chr13_hap1	99240961	99240993	-	17.243	4e-07	0.0511	CTGCACTGTTCTCATGTCAACAGCTGGAGGCTC
MA1930.2	CTCF	chr6_hap1	100467344	100467376	-	17.243	4e-07	0.0511	TTGCAGTGTGCAAAATGCCCCTGCAGCTGGCGG
MA1930.2	CTCF	chr3_hap1	100526613	100526645	-	17.243	4e-07	0.0511	AGGCAGCTCCACCTGCAGCCCAGGTGAGGGATC
MA1930.2	CTCF	chr16_hap1	101042958	101042990	-	17.243	4e-07	0.0511	CTGCGGGGACCTGTCCCTGCCCCAAGGGGAGGC
MA1930.2	CTCF	chr1_hap1	101248414	101248446	+	17.243	4e-07	0.0511	CAGCAGAATCAAATGCCTGGCACTGGGTGGAGC
MA1930.2	CTCF	chr13_hap1	101716907	101716939	+	17.243	4e-07	0.0511	GTGCTTTGTCCTCGCTGGGCCAGAAGGGACCGG
MA1930.2	CTCF	chr6_hap1	103063090	103063122	-	17.243	4e-07	0.0511	TGGCGCTTACGAGTAAGAGCCAGCAGGAGGCGA
MA1930.2	CTCF	chr3_hap1	105407744	105407776	+	17.243	4e-07	0.0511	CTGTAGCTGCCCCTTGATTGCTCCAGGGGGTAA
MA1930.2	CTCF	chr15_hap1	107484547	107484579	+	17.243	4e-07	0.0511	ctgcaattggacattctgagcggtaggaggcct
MA1930.2	CTCF	chr15_hap1	107492046	107492078	+	17.243	4e-07	0.0511	ctgcaattggacattctgagcggtaggaggcct
MA1930.2	CTCF	chr1_hap1	110472424	110472456	+	17.243	4e-07	0.0511	CCGCAGCCCCCAAACCTGGCAACAAGGAGGTGG
MA1930.2	CTCF	chr15_hap1	111067323	111067355	-	17.243	4e-07	0.0511	CTGCAATTGGACATTCTGAGCGGTAGGAGGCCT
MA1930.2	CTCF	chr15_hap1	111073803	111073835	-	17.243	4e-07	0.0511	CTGCAATTGGACATTCTGAGCGGTAGGAGGCCT
MA1930.2	CTCF	chr15_hap1	111077206	111077238	-	17.243	4e-07	0.0511	CTGCAATTGGACATTCTGAGCGGTAGGAGGCCT
MA1930.2	CTCF	chr15_hap1	111080609	111080641	-	17.243	4e-07	0.0511	CTGCAATTGGACATTCTGAGCGGTAGGAGGCCT
MA1930.2	CTCF	chr15_hap1	111082310	111082342	-	17.243	4e-07	0.0511	CTGCAATTGGACATTCTGAGCGGTAGGAGGCCT
MA1930.2	CTCF	chr15_hap1	112216645	112216677	-	17.243	4e-07	0.0511	CTGCAATTGGACATTCTGAGCGGTAGGAGGCCT
MA1930.2	CTCF	chr1_hap1	112827606	112827638	-	17.243	4e-07	0.0511	CTGCAGTACAAGCTCTCTGCGAGCAGGGAACAC
MA1930.2	CTCF	chr1_hap1	116158065	116158097	+	17.243	4e-07	0.0511	ctgcactctagcctaggtgacacagggaggctc
MA1930.2	CTCF	chr1_hap1	117112467	117112499	+	17.243	4e-07	0.0511	CTGCAGAGGGCCCTTAATGTCATGAGGAGGCAC
MA1930.2	CTCF	chrX_hap1	118432630	118432662	+	17.243	4e-07	0.0511	CTGCACCATGTGACCACTGCCAGAGGAtggggc
MA1930.2	CTCF	chr13_hap1	120148897	120148929	+	17.243	4e-07	0.0511	CTCCAAGGCTCTCTCCGTGGCAGCAGGGAGCGC
MA1930.2	CTCF	chr5_hap1	128449774	128449806	+	17.243	4e-07	0.0511	GTGCACCTTTCCGGGGCGCCCGGAGGGAGGCGG
MA1930.2	CTCF	chr3_hap1	129811140	129811172	+	17.243	4e-07	0.0511	TGGCTCTCTGCCCAGCTAGGCAGTAGGTGGCAT
MA1930.2	CTCF	chr6_hap1	130996130	130996162	-	17.243	4e-07	0.0511	CTGTGGGCCCTCAATAGTACCAGCAGGTGGAGA
MA1930.2	CTCF	chr4_hap1	132016310	132016342	+	17.243	4e-07	0.0511	ccgctgtactccagcctgggcaacagagggaga
MA1930.2	CTCF	chr6_hap1	132363453	132363485	+	17.243	4e-07	0.0511	GGGCAATGTGGCTCTTTCACCTCCAGGAGGAGC
MA1930.2	CTCF	chr6_hap1	132369344	132369376	+	17.243	4e-07	0.0511	GGGCAATGTGGCTCTTTCACCTCCAGGAGGAGC
MA1930.2	CTCF	chr11_hap1	132799616	132799648	-	17.243	4e-07	0.0511	CTGCAGTTGTGCTGCAGCCGCACGCGAGGGCCC
MA1930.2	CTCF	chr19_hap1	133017676	133017708	-	17.243	4e-07	0.0511	CGGCAGTGGCAGTGGGGGTGCAGAAGAGGGAAT
MA1930.2	CTCF	chr11_hap1	133160769	133160801	-	17.243	4e-07	0.0511	GCGCAGTCCCCGGCCCGGCCCTCCAGGAGCATC
MA1930.2	CTCF	chrX_hap1	135569675	135569707	-	17.243	4e-07	0.0511	CTGCACTCCAGCCTAGGCGACAGAAGGAGACTC
MA1930.2	CTCF	chr1_hap1	135949938	135949970	-	17.243	4e-07	0.0511	CAGCATCCCTGGCCTCAACTCACTAGGTGCCAC
MA1930.2	CTCF	chr8_hap1	136213267	136213299	+	17.243	4e-07	0.0511	ccgctgtactccagcctgggcaacagagggaga
MA1930.2	CTCF	chrX_hap1	136978073	136978105	+	17.243	4e-07	0.0511	TAGCAGTCTGTCAAGCCCTCCAGTGGGTGACGC
MA1930.2	CTCF	chr7_hap1	138038928	138038960	+	17.243	4e-07	0.0511	ATGCTCTGTCTATGGAGGACCAGAAGGTGCCAC
MA1930.2	CTCF	chr6_hap1	139691764	139691796	+	17.243	4e-07	0.0511	CTGCCGTATGGACTTTCGGCCAGATGGTGCAGG
MA1930.2	CTCF	chrX_hap1	141759039	141759071	+	17.243	4e-07	0.0511	TTGCAAGAAAGAATGTTGGTCACAAGGTGGCAG
MA1930.2	CTCF	chr2_hap1	143974749	143974781	+	17.243	4e-07	0.0511	TGGTGATGGCAGCAAGGGGCCACCAGAGGGTGA
MA1930.2	CTCF	chr7_hap1	144643437	144643469	+	17.243	4e-07	0.0511	ctgcaattggacattctgagcggtaggaggcct
MA1930.2	CTCF	chr6_hap1	147633917	147633949	+	17.243	4e-07	0.0511	CTGCACTgcgccccaccccccaccagggTCTCA
MA1930.2	CTCF	chr3_hap1	150976227	150976259	+	17.243	4e-07	0.0511	CAGCACAGGACCCCGCTGAGCACCAGGGAGCCC
MA1930.2	CTCF	chr3_hap1	153261146	153261178	-	17.243	4e-07	0.0511	CTGCAATTGGACATTCTGAGCGGTAGGAGGCCT
MA1930.2	CTCF	chr3_hap1	153268821	153268853	-	17.243	4e-07	0.0511	CTGCAATTGGACATTCTGAGCGGTAGGAGGCCT
MA1930.2	CTCF	chr3_hap1	153277183	153277215	-	17.243	4e-07	0.0511	CTGCAATTGGACATTCTGAGCGGTAGGAGGCCT
MA1930.2	CTCF	chr3_hap1	153278890	153278922	-	17.243	4e-07	0.0511	CTGCAATTGGACATTCTGAGCGGTAGGAGGCCT
MA1930.2	CTCF	chr3_hap1	153279572	153279604	-	17.243	4e-07	0.0511	CTGCAATTGGACATTCTGAGCGGTAGGAGGCCT
MA1930.2	CTCF	chr3_hap1	153286908	153286940	-	17.243	4e-07	0.0511	CTGCAATTGGACATTCTGAGCGGTAGGAGGCCT
MA1930.2	CTCF	chr5_hap1	155650162	155650194	-	17.243	4e-07	0.0511	CTGCAATTGGACATTCTGAGCGGTAGGAGGCCT
MA1930.2	CTCF	chr5_hap1	155654256	155654288	-	17.243	4e-07	0.0511	CTGCAATTGGACATTCTGAGCGGTAGGAGGCCT
MA1930.2	CTCF	chr5_hap1	155658350	155658382	-	17.243	4e-07	0.0511	CTGCAATTGGACATTCTGAGCGGTAGGAGGCCT
MA1930.2	CTCF	chr1_hap1	158161109	158161141	-	17.243	4e-07	0.0511	AAGCCATCCCTCCCTCTGCCCTCAGGGTGGCAG
MA1930.2	CTCF	chr1_hap1	158566019	158566051	+	17.243	4e-07	0.0511	CTGCCCAGCCCCTTCCTGGACTGTGGAGGGGGC
MA1930.2	CTCF	chr3_hap1	6627952	6627984	-	17.2336	4.02e-07	0.0512	CTGCCCTGCGCCGCGCCTCCCCACGGGGGCCGG
MA1930.2	CTCF	chr1_hap1	6758470	6758502	-	17.2336	4.02e-07	0.0512	CTGCCCTGCGCCGCGCCTCCCCACGGGGGCCGG
MA1930.2	CTCF	chrY_hap2	7541143	7541175	-	17.2336	4.02e-07	0.0512	TTGCAAACCTCCATCCCAGCCCCAGGGGGGAGG
MA1930.2	CTCF	chr14_hap1	7712811	7712843	-	17.2336	4.02e-07	0.0512	CTGCCCTGCGCCGCGCCTCCCCACGGGGGCCGG
MA1930.2	CTCF	chr6_hap1	8534002	8534034	-	17.2336	4.02e-07	0.0512	CTGCCCTGCGCCGCGCCTCCCCACGGGGGCCGG
MA1930.2	CTCF	chr18_hap1	9048874	9048906	-	17.2336	4.02e-07	0.0512	CTGCCCTGCGCCGCGCCTCCCCACGGGGGCCGG
MA1930.2	CTCF	chr23_hap1	10429370	10429402	-	17.2336	4.02e-07	0.0512	CTGCCCTGCGCCGCGCCTCCCCACGGGGGCCGG
MA1930.2	CTCF	chr10_hap1	10836383	10836415	+	17.2336	4.02e-07	0.0512	CTGTACTTCACCTTCTTGTGCACAAGGAGGGAC
MA1930.2	CTCF	chr14_hap1	13724377	13724409	+	17.2336	4.02e-07	0.0512	GGGCATGGCTcagcagaagccaggagaggGTGG
MA1930.2	CTCF	chr9_hap1	13885396	13885428	-	17.2336	4.02e-07	0.0512	CGGTGGATCCTGCACCGGGGCTGCAGGTGGAGC
MA1930.2	CTCF	chr17_hap1	13909542	13909574	-	17.2336	4.02e-07	0.0512	GAGCAGTGGTGAGGTCAGGACGCTAGACGGCAG
MA1930.2	CTCF	chr5_hap1	14256969	14257001	+	17.2336	4.02e-07	0.0512	GTGCCCTGGTGGGTGTTGGCCCCAAGAAGGCCC
MA1930.2	CTCF	chr24_hap1	14289223	14289255	+	17.2336	4.02e-07	0.0512	TGGCAGCCCACTGAGAAGGGCAGTGGATGGCGG
MA1930.2	CTCF	chrX_hap1	15222181	15222213	-	17.2336	4.02e-07	0.0512	TTGCAAACCTCCATCCCAGCCCCAGGGGGGAGG
MA1930.2	CTCF	chr14_hap1	15495714	15495746	-	17.2336	4.02e-07	0.0512	GTGCAGTACCCAGGGCCAGCAACAAAGGGGAGC
MA1930.2	CTCF	chr14_hap1	15521331	15521363	+	17.2336	4.02e-07	0.0512	CAGCCCTGCGGTCCTGCAGCCACGAGGGGAGGG
MA1930.2	CTCF	chr17_hap1	16021453	16021485	+	17.2336	4.02e-07	0.0512	TGGCTGTGCCCCCTCACAACCTGGGGAGGGGAC
MA1930.2	CTCF	chr1_hap1	16276996	16277028	-	17.2336	4.02e-07	0.0512	GGGGAGCTGCCGCTGGGCCCCAGCTGGGGGCAC
MA1930.2	CTCF	chr1_hap1	16389511	16389543	-	17.2336	4.02e-07	0.0512	CAGCATCCCTGGCTTCTACTCACCAGATGCCAG
MA1930.2	CTCF	chr17_hap1	16430318	16430350	+	17.2336	4.02e-07	0.0512	tagctgtataCGAAACGTGCcacgtggtggcgc
MA1930.2	CTCF	chr3_hap1	17054284	17054316	+	17.2336	4.02e-07	0.0512	GAGCTGGGCCTGGGGAGGGCCAGCGGGGAGCAG
MA1930.2	CTCF	chr18_hap1	17808996	17809028	+	17.2336	4.02e-07	0.0512	CTGCAAGCCATGGTTCCTGCCTCAGGATGGGAC
MA1930.2	CTCF	chr20_hap1	17905169	17905201	-	17.2336	4.02e-07	0.0512	TAGCACTGAACCCTGCAGACCACAGGAGAGCGG
MA1930.2	CTCF	chr24_hap1	18306889	18306921	-	17.2336	4.02e-07	0.0512	GTGCAGAACCCAGCCTCTCCCTCCAGTTGGCTC
MA1930.2	CTCF	chr24_hap1	18336720	18336752	+	17.2336	4.02e-07	0.0512	CCGCCGCTGCCGGCTCCTGCCCGCTGGGGGAGG
MA1930.2	CTCF	chr17_hap1	18427000	18427032	+	17.2336	4.02e-07	0.0512	CTGCCCTGGTCCAATCCTGACAGTTGAGGGCAT
MA1930.2	CTCF	chr21_hap1	20068919	20068951	-	17.2336	4.02e-07	0.0512	CCCCAGTGGCCCAACTCAAGCAGCAGGTGGTGG
MA1930.2	CTCF	chr13_hap1	20710131	20710163	+	17.2336	4.02e-07	0.0512	GTGAGATTTTCCTCTCTGCCCACTAGATGGCAT
MA1930.2	CTCF	chr23_hap1	21518855	21518887	-	17.2336	4.02e-07	0.0512	CTGACCTCCCTCCCCCAGGTCAGCAGGGGTAAC
MA1930.2	CTCF	chr18_hap1	21539336	21539368	-	17.2336	4.02e-07	0.0512	CAGCCCCGCAGCGGGGACACCAGCAGAGGGACC
MA1930.2	CTCF	chr20_hap1	22049174	22049206	+	17.2336	4.02e-07	0.0512	CAGCAGTTGGGACagtcttcctggaggaggtgg
MA1930.2	CTCF	chr16_hap1	25251894	25251926	+	17.2336	4.02e-07	0.0512	ctgcactccagcctgggcgacagaacgaggcgc
MA1930.2	CTCF	chr12_hap1	27086355	27086387	+	17.2336	4.02e-07	0.0512	cggtggatcctgcaccggggctgcaggtggagc
MA1930.2	CTCF	chr20_hap1	27120075	27120107	-	17.2336	4.02e-07	0.0512	CTGTAAGATAACGAATTGATCAGCAGGTGGCAG
MA1930.2	CTCF	chr22_hap1	27168405	27168437	-	17.2336	4.02e-07	0.0512	CTGAAGAGACGCCTTAGGGCCTGATGGGGCCGC
MA1930.2	CTCF	chr5_hap1	28267265	28267297	+	17.2336	4.02e-07	0.0512	CAGCAGCTCCAACCTTGACCCTGGAGAGGGATG
MA1930.2	CTCF	chr22_hap1	30640148	30640180	-	17.2336	4.02e-07	0.0512	CTGCTGCGCCGGGCGGCCGGGGGCGGGGGGCGG
MA1930.2	CTCF	chr12_hap1	31024747	31024779	+	17.2336	4.02e-07	0.0512	CCgcactgggcgccgtggagcagggggcggcgc
MA1930.2	CTCF	chr12_hap1	31702732	31702764	+	17.2336	4.02e-07	0.0512	CCGCACGGCCGGAGCCTCCCCAACAggcgccgc
MA1930.2	CTCF	chr12_hap1	38342757	38342789	-	17.2336	4.02e-07	0.0512	CTGCAGGCCTCAAAGATGGGCAGCAGTTGGGGC
MA1930.2	CTCF	chr19_hap1	38930774	38930806	-	17.2336	4.02e-07	0.0512	CTGCACTACAGCCTGGACAACAGAGGGAGGCTC
MA1930.2	CTCF	chr1_hap1	39238403	39238435	+	17.2336	4.02e-07	0.0512	TTGGAGGCCATCAAGGTTTCCACTAGGGGGCGA
MA1930.2	CTCF	chr24_hap1	41207185	41207217	+	17.2336	4.02e-07	0.0512	ctgcACCATGCGGCTGCTGCcaggggatgggag
MA1930.2	CTCF	chr6_hap1	41929762	41929794	-	17.2336	4.02e-07	0.0512	GTGTAGTTCCCAAACACTGCCACAGAGTGGTGC
MA1930.2	CTCF	chr23_hap1	42537077	42537109	+	17.2336	4.02e-07	0.0512	ctgcagttcagcctgggcgacagaggaagaccc
MA1930.2	CTCF	chr7_hap1	43671260	43671292	-	17.2336	4.02e-07	0.0512	GAGCTTTCCTCTGCTGAGGCCAGCAGAGGCCTC
MA1930.2	CTCF	chr10_hap1	44077556	44077588	-	17.2336	4.02e-07	0.0512	CTGCAGAGAGCTCAGTGTTTCACCAGGGGTCCG
MA1930.2	CTCF	chr8_hap1	45580982	45581014	+	17.2336	4.02e-07	0.0512	GAGTAGTTTCAGAAGCAAGGCACCAGGTGGCCT
MA1930.2	CTCF	chr22_hap1	45617457	45617489	+	17.2336	4.02e-07	0.0512	cGGCTGTCTTCTCATAGTTCCACTAggcggtgc
MA1930.2	CTCF	chr20_hap1	48223077	48223109	-	17.2336	4.02e-07	0.0512	CAGCCAGACCTTGCCCCCACCTCCAGGAGGCAC
MA1930.2	CTCF	chr7_hap1	52420768	52420800	-	17.2336	4.02e-07	0.0512	CCCCCGGTTCCCGCGCCGGCCGCCAGGCGGCGG
MA1930.2	CTCF	chr19_hap1	53841857	53841889	-	17.2336	4.02e-07	0.0512	CTGCAGTTCTAGAAAACTCACTGCTGGAGGCAG
MA1930.2	CTCF	chr13_hap1	53936011	53936043	+	17.2336	4.02e-07	0.0512	CTGCACTTCAGGCGCTGATCCTGCGGTGGGCTG
MA1930.2	CTCF	chr18_hap1	54110369	54110401	-	17.2336	4.02e-07	0.0512	GTGTAGAGCAAGGAACGGGCCAGCATATGGCAG
MA1930.2	CTCF	chr6_hap1	56004530	56004562	+	17.2336	4.02e-07	0.0512	TACCACTTGTGTCCCCTGGCCACTGGAGGGAGC
MA1930.2	CTCF	chr11_hap1	56143239	56143271	-	17.2336	4.02e-07	0.0512	CTGTAATATACACCTCTAGACTGTAGGGGGTAG
MA1930.2	CTCF	chr5_hap1	56511575	56511607	-	17.2336	4.02e-07	0.0512	GTGCCCTGTCACCTGTTCTCCACAGGATGGCCA
MA1930.2	CTCF	chr5_hap1	57131482	57131514	-	17.2336	4.02e-07	0.0512	CCGCGGGGGCCTACGGCGGCCTGCGGGGGCCAC
MA1930.2	CTCF	chr9_hap1	57224028	57224060	+	17.2336	4.02e-07	0.0512	ATGACAAGGCCTGCTCTCTCCAGTAGGGGGCGC
MA1930.2	CTCF	chr13_hap1	57353335	57353367	-	17.2336	4.02e-07	0.0512	GGGCAGGGGGCAGTGCTTCCCCCTAGGCGGCGG
MA1930.2	CTCF	chr10_hap1	57972921	57972953	-	17.2336	4.02e-07	0.0512	AGGCTGCCCGCGCGGCCAGCCTGCAGGAGGAGG
MA1930.2	CTCF	chr23_hap1	58278207	58278239	+	17.2336	4.02e-07	0.0512	ctgcattccagcctgggtgacagagggggaccc
MA1930.2	CTCF	chr10_hap1	60011856	60011888	+	17.2336	4.02e-07	0.0512	ctgcagctCAGGGGCCTGTccgttagaaggaaa
MA1930.2	CTCF	chr20_hap1	60974726	60974758	+	17.2336	4.02e-07	0.0512	GCGCCCAACACCCTACGGGCCCGAAGGTGGCGC
MA1930.2	CTCF	chrX_hap1	63923062	63923094	+	17.2336	4.02e-07	0.0512	cagcatccctggcctctacccactggatGACAG
MA1930.2	CTCF	chr15_hap1	64416853	64416885	+	17.2336	4.02e-07	0.0512	CTGGAGTGGCTGCCCATGGCCGGCAAATGGTAG
MA1930.2	CTCF	chr18_hap1	64757636	64757668	-	17.2336	4.02e-07	0.0512	CTGCTCTGCCCGTCACAGAGCAATGGATGGAGG
MA1930.2	CTCF	chr6_hap1	65199034	65199066	-	17.2336	4.02e-07	0.0512	CTGCACTCCAGCCTGGCCAACAGAGGGAGACGC
MA1930.2	CTCF	chr21_hap1	65356933	65356965	-	17.2336	4.02e-07	0.0512	CTGCACTTCAGCCTGGGCAACAGAAGGAGACTC
MA1930.2	CTCF	chr19_hap1	66986339	66986371	-	17.2336	4.02e-07	0.0512	CTGCGAGGCCGCTAGGGGCGCTGCAGGCGGCAC
MA1930.2	CTCF	chr23_hap1	69364076	69364108	-	17.2336	4.02e-07	0.0512	CTGCCATCTAGTGGCGGTGCCGTCAGGTGGCAG
MA1930.2	CTCF	chr23_hap1	70614855	70614887	+	17.2336	4.02e-07	0.0512	CTGCCCTGCGCCGCGCCTCCCCACGGGGGCCGG
MA1930.2	CTCF	chr21_hap1	71658374	71658406	-	17.2336	4.02e-07	0.0512	CTGCTGAGAGAGGCAGGGAACTGCAGAGGGCTC
MA1930.2	CTCF	chr13_hap1	72193873	72193905	-	17.2336	4.02e-07	0.0512	GTCCAGCTGAGCATCCCTTCCACTAGAGGGCCA
MA1930.2	CTCF	chr3_hap1	72581239	72581271	-	17.2336	4.02e-07	0.0512	GAGCAGATCTTCAAAGTCACCAGTAGGTGACAG
MA1930.2	CTCF	chr9_hap1	75479756	75479788	-	17.2336	4.02e-07	0.0512	GTGCCAGCACGCCTGGCTCCCACCAGGAGGAAG
MA1930.2	CTCF	chr22_hap1	76585537	76585569	+	17.2336	4.02e-07	0.0512	AGGCTCCCTCCAGCTTTGGCCACCAGGAGGCTC
MA1930.2	CTCF	chr22_hap1	76798369	76798401	+	17.2336	4.02e-07	0.0512	CTGCCCTGCGCCGCGCCTCCCCACGGGGGCCGG
MA1930.2	CTCF	chr1_hap1	77261318	77261350	-	17.2336	4.02e-07	0.0512	CAGATTTGGAGGACCCTGGCCACTGGGTGGTGC
MA1930.2	CTCF	chr18_hap1	79196722	79196754	+	17.2336	4.02e-07	0.0512	GGGCACAGCCTGGATGGGGACTCTAGGGGGCTG
MA1930.2	CTCF	chr9_hap1	86416614	86416646	-	17.2336	4.02e-07	0.0512	CGGCATGTTGGAGGGGTCAGCAGCAGAGGGCAG
MA1930.2	CTCF	chr5_hap1	86416740	86416772	+	17.2336	4.02e-07	0.0512	CAGTAGCCCGGGCTGGGAGCCGGCAGGTGGGTG
MA1930.2	CTCF	chr21_hap1	86766746	86766778	+	17.2336	4.02e-07	0.0512	CTGCCCTGCGCCGCGCCTCCCCACGGGGGCCGG
MA1930.2	CTCF	chr16_hap1	87933525	87933557	+	17.2336	4.02e-07	0.0512	CTGAAATGCCTTGTGCCGTGCACCTGGGGCCAG
MA1930.2	CTCF	chr10_hap1	88869767	88869799	-	17.2336	4.02e-07	0.0512	CAGTATCCCTAGCCTCTACCCACTAGATGCCAG
MA1930.2	CTCF	chr8_hap1	91033046	91033078	-	17.2336	4.02e-07	0.0512	CAGTGGATCCTGCACTCGGGCTGCAGGTGGAGC
MA1930.2	CTCF	chr1_hap1	91679933	91679965	-	17.2336	4.02e-07	0.0512	CTGCACCTTGGCCAGGTCACCACCAGGAACCAC
MA1930.2	CTCF	chr16_hap1	91970040	91970072	-	17.2336	4.02e-07	0.0512	GTGCACTTCCAAAATGCCTCCACCAAGAGGTAC
MA1930.2	CTCF	chr9_hap1	94200749	94200781	-	17.2336	4.02e-07	0.0512	GTGCTTTGGACCAAGATGGACACTGGGTGGAGG
MA1930.2	CTCF	chr1_hap1	97379986	97380018	+	17.2336	4.02e-07	0.0512	CTGCAGGGCCCAGCAGCCTGCCCCAGGTAGAGC
MA1930.2	CTCF	chr17_hap1	98070025	98070057	-	17.2336	4.02e-07	0.0512	CTCCAGAAGCTGAGAAAGGCCCCCAGGTGGCAG
MA1930.2	CTCF	chr5_hap1	99966862	99966894	-	17.2336	4.02e-07	0.0512	CCGTAGTCCATACTTGGAGCCAAAAGAGGGCAT
MA1930.2	CTCF	chr10_hap1	103998602	103998634	+	17.2336	4.02e-07	0.0512	GAGCAGCCCCTAGGCGCAGGCTCCAGAGGGAAG
MA1930.2	CTCF	chr13_hap1	104849234	104849266	-	17.2336	4.02e-07	0.0512	CTGCTGTCTCTTGTCCCCTCCAAAAGAGGTCCC
MA1930.2	CTCF	chr18_hap1	105304704	105304736	-	17.2336	4.02e-07	0.0512	CTGCTGCTCCCTGCCTGCTCCTCGAGAGGCAGG
MA1930.2	CTCF	chr9_hap1	106756086	106756118	-	17.2336	4.02e-07	0.0512	CGGTGGATCCTGCACCGGGGCTGCAGGTGGAGC
MA1930.2	CTCF	chr3_hap1	110822754	110822786	-	17.2336	4.02e-07	0.0512	CTGCTGGTACCTGAGTAAGCCAGCTGAAGGCCC
MA1930.2	CTCF	chr14_hap1	115896712	115896744	+	17.2336	4.02e-07	0.0512	CTGCGGCCGCCACCCCAGGGCCCCAGAGCGCGC
MA1930.2	CTCF	chr4_hap1	118779672	118779704	-	17.2336	4.02e-07	0.0512	CGGCGGTCGTCCTCCAGCTCCCGCAGGGGTCGC
MA1930.2	CTCF	chrX_hap1	119661088	119661120	-	17.2336	4.02e-07	0.0512	CAGCAGATTCCCTTCTGGCCCAGAAGATGTCTG
MA1930.2	CTCF	chr4_hap1	125275567	125275599	+	17.2336	4.02e-07	0.0512	AAGCTGTGTCAGGGCCTGCTCAccagatggctt
MA1930.2	CTCF	chr5_hap1	130814377	130814409	-	17.2336	4.02e-07	0.0512	CTGCTGCCTGACGCCTCTCCCACCTGAGAGCGC
MA1930.2	CTCF	chr11_hap1	131135629	131135661	-	17.2336	4.02e-07	0.0512	AAGCAGATACAGGTTAAAATCAGCAGAGGGCAG
MA1930.2	CTCF	chr5_hap1	131633649	131633681	+	17.2336	4.02e-07	0.0512	ttgcatttctgacacaTGGCCAGTTGATGCTGA
MA1930.2	CTCF	chr10_hap1	131813288	131813320	-	17.2336	4.02e-07	0.0512	GTGTCATTCTCATATAAGTCCAGTAGGTGGAGG
MA1930.2	CTCF	chr11_hap1	135636865	135636897	+	17.2336	4.02e-07	0.0512	CTGCCCTGCGCCGCGCCTCCCCACGGGGGCCGG
MA1930.2	CTCF	chr8_hap1	136874600	136874632	+	17.2336	4.02e-07	0.0512	ctgcactccagcctgggtgacagcagggcgaga
MA1930.2	CTCF	chr9_hap1	137130227	137130259	+	17.2336	4.02e-07	0.0512	GTGTATTCCGATGTCCCTCCCAGCAGAGGGGTG
MA1930.2	CTCF	chr7_hap1	138599600	138599632	-	17.2336	4.02e-07	0.0512	CGGCAGTTCCTGGCTGCCAGCTCCTGGTGGCTA
MA1930.2	CTCF	chr6_hap1	138621406	138621438	+	17.2336	4.02e-07	0.0512	GTGCAGGTGATTCAGCTCTCCAGGAGAGGCAGC
MA1930.2	CTCF	chr1_hap1	139601081	139601113	+	17.2336	4.02e-07	0.0512	ctgtaatctcaacacgtTGGCAGCTGGGGtcgg
MA1930.2	CTCF	chr9_hap1	140542472	140542504	+	17.2336	4.02e-07	0.0512	CTGCCCTGCGCCGCGCCTCCCCACGGGGGCCGG
MA1930.2	CTCF	chr19_hap1	144035710	144035742	-	17.2336	4.02e-07	0.0512	CTGCTGTAGCTGGAGTCCTGCAGCAGGTGCAGG
MA1930.2	CTCF	chr6_hap1	148809033	148809065	+	17.2336	4.02e-07	0.0512	CTGCCCTGCGCCGCGCCTCCCCACGGGGGCCGG
MA1930.2	CTCF	chr5_hap1	152632262	152632294	+	17.2336	4.02e-07	0.0512	GCTCACTGAAGGGCAGCTCCCACCAGGGGGCAG
MA1930.2	CTCF	chrX_hap1	158168109	158168141	+	17.2336	4.02e-07	0.0512	CTGCCCTGCGCCGCGCCTCCCCACGGGGGCCGG
MA1930.2	CTCF	chr1_hap1	159796217	159796249	+	17.2336	4.02e-07	0.0512	CTGCCCTGCGCCGCGCCTCCCCACGGGGGCCGG
MA1930.2	CTCF	chr5_hap1	5029387	5029419	+	17.2243	4.04e-07	0.0514	CTGCACCCCCAACCTGGGGTCTCCTGGGGACAG
MA1930.2	CTCF	chr15_hap1	6384008	6384040	+	17.2243	4.04e-07	0.0514	CTGCCGCACAGCGTGGAGAGCGGCAGGGGGACC
MA1930.2	CTCF	chr2_hap1	8092481	8092513	-	17.2243	4.04e-07	0.0514	CAGAAAATGCCGCTCCCTGCCGCTAGGAGGCCC
MA1930.2	CTCF	chr14_hap1	8550614	8550646	+	17.2243	4.04e-07	0.0514	CTGTGGTGCTCCCTCCATGCCACAAGGGCCCTC
MA1930.2	CTCF	chr20_hap1	8742664	8742696	-	17.2243	4.04e-07	0.0514	TAGCATCCCTGACCTCTACCCACTAGATGCCAG
MA1930.2	CTCF	chr10_hap1	9469520	9469552	-	17.2243	4.04e-07	0.0514	CTGCGACAGGAGATACTGACCAGGTGAGGGCAC
MA1930.2	CTCF	chr24_hap1	10888435	10888467	-	17.2243	4.04e-07	0.0514	CTGCAGTTCTGGGCAGAGTCCAGGGGGGAGAAT
MA1930.2	CTCF	chr17_hap1	12460475	12460507	-	17.2243	4.04e-07	0.0514	GGGGCGATTCCGCACGGAGCCGCCAGGGGGCGC
MA1930.2	CTCF	chr2_hap1	13392317	13392349	-	17.2243	4.04e-07	0.0514	TTGCCACAGCAGCAGGGTGCCACTGGGTGGCAT
MA1930.2	CTCF	chr16_hap1	13725255	13725287	+	17.2243	4.04e-07	0.0514	CTGCATGGGAGGGCAGAGGCCTGTCGGGGGAAG
MA1930.2	CTCF	chr3_hap1	13886724	13886756	+	17.2243	4.04e-07	0.0514	GAGCAGGCCAGGTGCGGGGCCACGAGGGGCAAG
MA1930.2	CTCF	chr16_hap1	14305932	14305964	-	17.2243	4.04e-07	0.0514	TGGCTGTGCCCTGCCGTGGGCTCCAGGAGGGAC
MA1930.2	CTCF	chr14_hap1	17002781	17002813	+	17.2243	4.04e-07	0.0514	CTCCAGCCTCAGCAGGGTCCCAGGAGAAGGCAC
MA1930.2	CTCF	chr17_hap1	17304345	17304377	+	17.2243	4.04e-07	0.0514	CTGCGGACGAGCGTGCGCACCAGCGGGAGGAGC
MA1930.2	CTCF	chr2_hap1	17643266	17643298	-	17.2243	4.04e-07	0.0514	CTGCAGTGGCACCTGGCAGGCAGGTGGAGACCC
MA1930.2	CTCF	chr11_hap1	18206298	18206330	+	17.2243	4.04e-07	0.0514	cagtggatcctgcaccggggctgcagagggagc
MA1930.2	CTCF	chr18_hap1	20131916	20131948	-	17.2243	4.04e-07	0.0514	CTGCTCTCCCACCTCCCAGCCAGTTGGGTCCTC
MA1930.2	CTCF	chr13_hap1	20359251	20359283	-	17.2243	4.04e-07	0.0514	ATGCCTTGGCCCTCAGGCAGCACCAGAGGGTGG
MA1930.2	CTCF	chr22_hap1	20902644	20902676	+	17.2243	4.04e-07	0.0514	CAGCAGTCCCCCCTCCAGGCCGCTGGGGAAGGG
MA1930.2	CTCF	chr6_hap1	21452972	21453004	+	17.2243	4.04e-07	0.0514	GAGCAATACACACTGGGAcccacttgagggtgg
MA1930.2	CTCF	chr11_hap1	22387639	22387671	+	17.2243	4.04e-07	0.0514	CTGCAGGCCTGGCATCTGGCCCCCTGACGCCCC
MA1930.2	CTCF	chr17_hap1	22766745	22766777	+	17.2243	4.04e-07	0.0514	CCGCCCCGCCCGGCCGCCCCCACCAGTCGGCGC
MA1930.2	CTCF	chr2_hap1	24449740	24449772	-	17.2243	4.04e-07	0.0514	CTGCACTCCAGCCTGAGCACCAGAGGGAGACCC
MA1930.2	CTCF	chr9_hap1	24766542	24766574	+	17.2243	4.04e-07	0.0514	ATGTTGAGGCAGAGAAGGGCCAACAGGTGGCAG
MA1930.2	CTCF	chr5_hap1	25351016	25351048	-	17.2243	4.04e-07	0.0514	CTGCAATTAGTATACATTACCACTAGAGGTTGT
MA1930.2	CTCF	chr12_hap1	25372610	25372642	-	17.2243	4.04e-07	0.0514	CTGCATTTTACAAAAATGACCACTAGATTGCAT
MA1930.2	CTCF	chr14_hap1	25538796	25538828	-	17.2243	4.04e-07	0.0514	CTGGAATTCACCCTCCAACCCAGCAGAAGCCTC
MA1930.2	CTCF	chr8_hap1	26250689	26250721	+	17.2243	4.04e-07	0.0514	CAGCACTGCCAAGGTCCAGCCTGTGGGGGAGGG
MA1930.2	CTCF	chr18_hap1	28293663	28293695	+	17.2243	4.04e-07	0.0514	CTGCTCCAGTTAGGCTCTGCCAATAGGGGGTGC
MA1930.2	CTCF	chr5_hap1	28864477	28864509	+	17.2243	4.04e-07	0.0514	TTGCAGAGCAATGGGAATGCCCCCAGAAGGCCC
MA1930.2	CTCF	chr21_hap1	29962837	29962869	+	17.2243	4.04e-07	0.0514	CTGCActggtgcttgcgggccagctggagttcc
MA1930.2	CTCF	chr16_hap1	32239818	32239850	-	17.2243	4.04e-07	0.0514	GTGCTGTCCCCCCTCCACTCCCCTCGGGGCCCG
MA1930.2	CTCF	chr22_hap1	32316502	32316534	-	17.2243	4.04e-07	0.0514	CTGGTCTGTCTCACCCCTCCCAGAAGGTGGTGG
MA1930.2	CTCF	chr22_hap1	34645051	34645083	+	17.2243	4.04e-07	0.0514	CTGAGAAGCCCCCGTAGGACCTCCAGGTGACGC
MA1930.2	CTCF	chr16_hap1	34791540	34791572	-	17.2243	4.04e-07	0.0514	CTGCAGTAATCAGTGCAGACCAGCAGACGACCT
MA1930.2	CTCF	chr6_hap1	36541992	36542024	+	17.2243	4.04e-07	0.0514	CCGCAGTGTCACCCGCGACGCAGCAGAGGCTCG
MA1930.2	CTCF	chr13_hap1	40334361	40334393	+	17.2243	4.04e-07	0.0514	CTGCTCTTCCCCAGGCCGCCCAGCCCGGGGCTG
MA1930.2	CTCF	chr24_hap1	40943723	40943755	-	17.2243	4.04e-07	0.0514	CTGCAGCCGGGCCTGGGAACCGGCGGGCGCCGG
MA1930.2	CTCF	chr22_hap1	40955763	40955795	-	17.2243	4.04e-07	0.0514	CTGCAGAAGGGCAGGGACGGCACCTGGGGGCTG
MA1930.2	CTCF	chr11_hap1	43521378	43521410	+	17.2243	4.04e-07	0.0514	GTGCACTCATGTCTTCTGTGCACCAGGCGCCAG
MA1930.2	CTCF	chrX_hap1	44089398	44089430	-	17.2243	4.04e-07	0.0514	TGGCAGTTTGGGGATAGCACCAGGAGATGTCAG
MA1930.2	CTCF	chr11_hap1	44365862	44365894	-	17.2243	4.04e-07	0.0514	ATGCAGTTGACACAGGGACCCTGCTGATGCCGC
MA1930.2	CTCF	chr3_hap1	44574382	44574414	-	17.2243	4.04e-07	0.0514	CTCCACTACCACCACCCTCCCACCTGATGTCTC
MA1930.2	CTCF	chr6_hap1	45969113	45969145	+	17.2243	4.04e-07	0.0514	CTGGAGCCCCTGCTCCAGGCTACGAGGGGGCAT
MA1930.2	CTCF	chr15_hap1	48017208	48017240	+	17.2243	4.04e-07	0.0514	CTGACTTCCAAGGGTGTGGTCAGCAGGTGGAGC
MA1930.2	CTCF	chr24_hap1	49906238	49906270	-	17.2243	4.04e-07	0.0514	CTGCAAGTGGACATTCAGAGCGCTAGGGGGCCT
MA1930.2	CTCF	chr10_hap1	51542072	51542104	-	17.2243	4.04e-07	0.0514	GTTCAGTTTGCCTCAGCTACCACTAGAGGGAGA
MA1930.2	CTCF	chr13_hap1	52292081	52292113	+	17.2243	4.04e-07	0.0514	TGGCACTTCAGGGCAAGAGCCAGCAGGAGGGTC
MA1930.2	CTCF	chr4_hap1	52314975	52315007	+	17.2243	4.04e-07	0.0514	ctctagctccatccatggcCCTGCAGagggcat
MA1930.2	CTCF	chr8_hap1	52433927	52433959	+	17.2243	4.04e-07	0.0514	CGGCAGCGGCCCACCCTGCCCGACAGAGGTGGC
MA1930.2	CTCF	chrX_hap1	52757626	52757658	-	17.2243	4.04e-07	0.0514	CAGCAGTCACAGGGCCCCATCACCAGAGGGGCT
MA1930.2	CTCF	chr13_hap1	53406709	53406741	+	17.2243	4.04e-07	0.0514	CAGATGTGCCAGCCATCTGGCTGCAGAGGGTGG
MA1930.2	CTCF	chr21_hap1	53805510	53805542	-	17.2243	4.04e-07	0.0514	GAGCAGGGCCAACTCCTCACAGGAAGGGGGCTC
MA1930.2	CTCF	chr21_hap1	56622910	56622942	-	17.2243	4.04e-07	0.0514	GTGCTGGAAGGGTGGTGTGCCAGGAGAGGGCGT
MA1930.2	CTCF	chr5_hap1	56663090	56663122	+	17.2243	4.04e-07	0.0514	CTGCACTTTGAACACCCCACCCTCAGGGGTTAC
MA1930.2	CTCF	chr22_hap1	58811921	58811953	-	17.2243	4.04e-07	0.0514	TTGTTTTGCCAGGGCCTGCCCAGCAGGTTGCTC
MA1930.2	CTCF	chr9_hap1	60925598	60925630	-	17.2243	4.04e-07	0.0514	ATGCAGGCCCCTCTCCAGGACTGTGGGAGGAGC
MA1930.2	CTCF	chrX_hap1	61251915	61251947	-	17.2243	4.04e-07	0.0514	CAGCGGGGCCGCCAGGTGGGCTCCAGACGGGGC
MA1930.2	CTCF	chrX_hap1	61326416	61326448	-	17.2243	4.04e-07	0.0514	GTGCTGGGAACCCCAAAATCCAGTGGAAGGCAC
MA1930.2	CTCF	chr16_hap1	62098136	62098168	-	17.2243	4.04e-07	0.0514	TAGCATCCCTGGCCTCAACCCACTAGATGCCAG
MA1930.2	CTCF	chr7_hap1	64823858	64823890	-	17.2243	4.04e-07	0.0514	CCGCCGCGCGACCGCTGTGCCAGATGGGGGAAG
MA1930.2	CTCF	chr9_hap1	64864647	64864679	-	17.2243	4.04e-07	0.0514	CTCCAAGGCCAGCCTGGAGCCTCCAGATGCTGC
MA1930.2	CTCF	chr13_hap1	65304285	65304317	+	17.2243	4.04e-07	0.0514	CTGCCGAGTCCAGGGATTTCCTGGAGGGGGTGG
MA1930.2	CTCF	chr14_hap1	69445799	69445831	+	17.2243	4.04e-07	0.0514	CTCCAGGCCTGGGCTCTGGACCCAAGGGGGCCC
MA1930.2	CTCF	chr6_hap1	70229313	70229345	-	17.2243	4.04e-07	0.0514	TGGCAGTTTGGGGATAGCACCAGGAGATGTCAG
MA1930.2	CTCF	chr23_hap1	72594556	72594588	-	17.2243	4.04e-07	0.0514	CTGCAATTGGACATTCTGAGCACTGGGAGGCCT
MA1930.2	CTCF	chr23_hap1	72598653	72598685	-	17.2243	4.04e-07	0.0514	CTGCAATTGGACATTCTGAGCACTGGGAGGCCT
MA1930.2	CTCF	chr23_hap1	72608211	72608243	-	17.2243	4.04e-07	0.0514	CTGCAATTGGACATTCTGAGCACTGGGAGGCCT
MA1930.2	CTCF	chr18_hap1	73821057	73821089	-	17.2243	4.04e-07	0.0514	CTGCGCTGCCAGCACAGGGCCAGCAGGGCCATG
MA1930.2	CTCF	chr22_hap1	74593075	74593107	-	17.2243	4.04e-07	0.0514	CTGCAGCTGGGGAGGAGGACCACTGGGTGTGAG
MA1930.2	CTCF	chr21_hap1	76000191	76000223	-	17.2243	4.04e-07	0.0514	CTGCTGTGATTCATTACTGACTGTTGAGGGCAG
MA1930.2	CTCF	chr16_hap1	77002132	77002164	-	17.2243	4.04e-07	0.0514	GTGCAGTCCCAGTGGCGAGGCCCACGGGGGTGC
MA1930.2	CTCF	chr5_hap1	86320295	86320327	-	17.2243	4.04e-07	0.0514	CTCCAGTGGAGCCTAGGGGCCGGGAGGAGACGG
MA1930.2	CTCF	chr4_hap1	87743981	87744013	-	17.2243	4.04e-07	0.0514	TTGCTAGGCTCGCAGAGGGGCAGGGGAGGGCAG
MA1930.2	CTCF	chr19_hap1	87750053	87750085	+	17.2243	4.04e-07	0.0514	GTGCCAGTCAACTCCCTAGCCAGTAGGTGACAT
MA1930.2	CTCF	chr10_hap1	88057795	88057827	-	17.2243	4.04e-07	0.0514	CTGGCTCCCCACCCCCAGGCCAGCAGATGCCCC
MA1930.2	CTCF	chr17_hap1	92453843	92453875	-	17.2243	4.04e-07	0.0514	TTGCATTTCTTGTCTCCAAGCTGAAGGTGGAGC
MA1930.2	CTCF	chr10_hap1	93348107	93348139	-	17.2243	4.04e-07	0.0514	TGGCAGTTTGGGGATAGCACCAGGAGATGTCAG
MA1930.2	CTCF	chr4_hap1	97351927	97351959	-	17.2243	4.04e-07	0.0514	CAGTGGTAGTCCCAGCTACCCAGGAGGTGGAGG
MA1930.2	CTCF	chr16_hap1	100985039	100985071	-	17.2243	4.04e-07	0.0514	CTGCACCTCCTGAAAGTGGGCACCTGGAGCCAG
MA1930.2	CTCF	chr1_hap1	101967788	101967820	-	17.2243	4.04e-07	0.0514	GCGCTGGGCTCACCCCAGGCCCGCAGGTGTCTC
MA1930.2	CTCF	chr18_hap1	111791100	111791132	+	17.2243	4.04e-07	0.0514	CTCCAGCGGCACCTGTGCACCCGCAGGTGGCTT
MA1930.2	CTCF	chr1_hap1	111842717	111842749	-	17.2243	4.04e-07	0.0514	TTGGAGATGGGGACGCTGGGCACCTGGGGGCGC
MA1930.2	CTCF	chr13_hap1	117545522	117545554	+	17.2243	4.04e-07	0.0514	GCGCAGGTTGACCCCCAAACCACTAGGGGCGGG
MA1930.2	CTCF	chr13_hap1	121898872	121898904	-	17.2243	4.04e-07	0.0514	CAGCAGTCACTCCTAGAGGCCACTGCAGGGAAC
MA1930.2	CTCF	chr13_hap1	123540662	123540694	-	17.2243	4.04e-07	0.0514	CAGCATCTGAACCTCGGGACCTGAAGGGGTCAG
MA1930.2	CTCF	chr7_hap1	123935759	123935791	+	17.2243	4.04e-07	0.0514	CTGCTGTATGAAGCATCAGCCATCGGATGGCAA
MA1930.2	CTCF	chr10_hap1	125247196	125247228	-	17.2243	4.04e-07	0.0514	CAGCATCTACAAAGTGCAGTCACTAGAGGGCAT
MA1930.2	CTCF	chr2_hap1	126566037	126566069	+	17.2243	4.04e-07	0.0514	GTGCAGTGGGAATTTTCTGTCCCCAGGGGGTTG
MA1930.2	CTCF	chr11_hap1	126616795	126616827	+	17.2243	4.04e-07	0.0514	ATGTCAATCCCTAGATTTGCCAGAAGGTGGCGC
MA1930.2	CTCF	chr8_hap1	128672057	128672089	+	17.2243	4.04e-07	0.0514	CTGCGGGTACCACTGGACGCCACCCCGGGGCGG
MA1930.2	CTCF	chr19_hap1	131202605	131202637	-	17.2243	4.04e-07	0.0514	ATGTAATTCCAGGCATCTAACAGCAGGTGGGAG
MA1930.2	CTCF	chr7_hap1	138541612	138541644	+	17.2243	4.04e-07	0.0514	CTGCTGGTCTCAGATCTGCCCTCTGGGAGCCAC
MA1930.2	CTCF	chr7_hap1	138885337	138885369	+	17.2243	4.04e-07	0.0514	ATGCAGTTGAGTCAGAGACACAGAAGGAGGCAG
MA1930.2	CTCF	chr3_hap1	151838438	151838470	+	17.2243	4.04e-07	0.0514	CTGCCAGGTGGAGAGGGCGGCAGTAGGGGGAGG
MA1930.2	CTCF	chrX_hap1	156222680	156222712	-	17.2243	4.04e-07	0.0514	TTGCCCTCCCCAAGGAGGCCCGCCAGGAGGAGG
MA1930.2	CTCF	chr2_hap1	6694750	6694782	-	17.215	4.06e-07	0.0516	ATGTGATTAAAATCTGCTGCCACCAGGTGGTGG
MA1930.2	CTCF	chr6_hap1	9437023	9437055	-	17.215	4.06e-07	0.0516	CTGCAGGCTGTGTCTCCGGGCACGGGGTGTCAG
MA1930.2	CTCF	chr7_hap1	9674055	9674087	+	17.215	4.06e-07	0.0516	TTGCGGGTCATCCATCTGCCCTGTCGGAGGCGC
MA1930.2	CTCF	chr12_hap1	10815579	10815611	+	17.215	4.06e-07	0.0516	CAGCAGCCACCCCATGTCTCCTGAAGGGGACTC
MA1930.2	CTCF	chr16_hap1	11362542	11362574	+	17.215	4.06e-07	0.0516	CCGCGTTGCCTGTCTGGAGCCTGCAGGGGCAGC
MA1930.2	CTCF	chr17_hap1	12670452	12670484	+	17.215	4.06e-07	0.0516	CTGCACTTCGCAGCCCAGACCCGAGGATGACCC
MA1930.2	CTCF	chr16_hap1	13889032	13889064	+	17.215	4.06e-07	0.0516	TGGCAGACCAGGAGTCCAGCCTGGAGGGGGAGG
MA1930.2	CTCF	chr6_hap1	13943858	13943890	+	17.215	4.06e-07	0.0516	CTGCCCTTGAAGCTTATGACCACAAGGAGCTGG
MA1930.2	CTCF	chr23_hap1	14402162	14402194	-	17.215	4.06e-07	0.0516	TCGCAGTGAGTGTTACAGCTCTCAAGGTGGCGC
MA1930.2	CTCF	chr16_hap1	15730912	15730944	-	17.215	4.06e-07	0.0516	TTGCATTTCCTGCGCGCAGCCCCCCGGCGGGGC
MA1930.2	CTCF	chr14_hap1	16047988	16048020	-	17.215	4.06e-07	0.0516	AGGCCCGTGCCCCCGCCTGCCACCGGAGGCCAC
MA1930.2	CTCF	chr20_hap1	16383922	16383954	+	17.215	4.06e-07	0.0516	ATGCAGTTTCAGAATCTGCCCAGTGGGAGTTAG
MA1930.2	CTCF	chr11_hap1	17059295	17059327	+	17.215	4.06e-07	0.0516	ATGCACTCCCATCTCCCCACATGGAGGTGGCCC
MA1930.2	CTCF	chr16_hap1	17106367	17106399	-	17.215	4.06e-07	0.0516	CTGTTTTTCCCACAGGAGGCCAGGTGGGGGATG
MA1930.2	CTCF	chr11_hap1	17195419	17195451	-	17.215	4.06e-07	0.0516	CAGCGCCGCCCAGCGCCGCCCAGCGGGGAGCCC
MA1930.2	CTCF	chr14_hap1	18299581	18299613	+	17.215	4.06e-07	0.0516	gtgcgggTTCTTCCCATAGTCAGTGGGGGGCTC
MA1930.2	CTCF	chrY_hap2	19706023	19706055	+	17.215	4.06e-07	0.0516	ATTTGGTGCCACAGGTAAGCCAGGAGGGGGCGC
MA1930.2	CTCF	chr22_hap1	20519762	20519794	+	17.215	4.06e-07	0.0516	CAGCAGAGGGTCTGGCAGGCCAGCGGGAGGGGC
MA1930.2	CTCF	chrY_hap2	21019531	21019563	-	17.215	4.06e-07	0.0516	ATTTGGTGCCACAGGTAAGCCAGGAGGGGGCGC
MA1930.2	CTCF	chr3_hap1	22772191	22772223	+	17.215	4.06e-07	0.0516	gtgCAGTCAGGGTaggcttcctggaggtggtgT
MA1930.2	CTCF	chr2_hap1	23463581	23463613	-	17.215	4.06e-07	0.0516	TTGCAGACCTCTCAGGGTACCTGCAGGAGGTGG
MA1930.2	CTCF	chr4_hap1	26520207	26520239	+	17.215	4.06e-07	0.0516	tcgcagtgagtgttacagctctcaaggtggcgc
MA1930.2	CTCF	chr9_hap1	28046672	28046704	+	17.215	4.06e-07	0.0516	GTGCAGCGTCAGGGCCTGGCCGCCGGGAGCCCT
MA1930.2	CTCF	chr13_hap1	28818383	28818415	+	17.215	4.06e-07	0.0516	GTGCAGGGCTCCTGGCCGCGCACCTGgaggggc
MA1930.2	CTCF	chr2_hap1	33356882	33356914	-	17.215	4.06e-07	0.0516	ATGTGGTGACAACCGATGGGCGGCTGGTGGCGG
MA1930.2	CTCF	chr13_hap1	34104536	34104568	+	17.215	4.06e-07	0.0516	TTGCTTTGACCTCTCCCTTCCACAAGGGGTTCC
MA1930.2	CTCF	chr11_hap1	36528301	36528333	-	17.215	4.06e-07	0.0516	TTCCACCGCCACAAGCAGGCCAGGTGAGGGCAG
MA1930.2	CTCF	chr21_hap1	36775718	36775750	-	17.215	4.06e-07	0.0516	CTGCATTTCTAACAGGCTTCCACGTGATGCTGC
MA1930.2	CTCF	chr12_hap1	37087878	37087910	-	17.215	4.06e-07	0.0516	GTGCAGGCCTGGTTGCTGCCCAGCACGTGCCGG
MA1930.2	CTCF	chr6_hap1	38060098	38060130	+	17.215	4.06e-07	0.0516	CTGGCTGGCCAGGCTCCGAACAGCAGGGGGTGC
MA1930.2	CTCF	chr11_hap1	38493084	38493116	-	17.215	4.06e-07	0.0516	GAGGGATCCCGAGCCTCGGCCTCGAGGGGGCGC
MA1930.2	CTCF	chr5_hap1	39132427	39132459	-	17.215	4.06e-07	0.0516	CTACAGTGCCTGCTTCAGGTCTGTAGAGGATGG
MA1930.2	CTCF	chr14_hap1	40581753	40581785	+	17.215	4.06e-07	0.0516	GTCCTGGCACTTCCCCAAGCCAGAAGGGGGCAG
MA1930.2	CTCF	chr24_hap1	41051837	41051869	+	17.215	4.06e-07	0.0516	GCTCAGGTGCCCTCTCCTGCCAGCAGAGGGCAA
MA1930.2	CTCF	chr20_hap1	42073749	42073781	-	17.215	4.06e-07	0.0516	TGGCAGTTCCCTGCAGGAGACAGGAGGGGCTGC
MA1930.2	CTCF	chr20_hap1	43759622	43759654	+	17.215	4.06e-07	0.0516	GACCAGTTCCACATTCTGGCCAGAGGGTGACAG
MA1930.2	CTCF	chr10_hap1	44004267	44004299	+	17.215	4.06e-07	0.0516	CTGTGTTTAAGGCACTGTACCAGGAGGTGGTGG
MA1930.2	CTCF	chr16_hap1	44386697	44386729	+	17.215	4.06e-07	0.0516	CTGCAGGGGTGCCACATGGACTCCAGAAAGCAG
MA1930.2	CTCF	chr16_hap1	45303060	45303092	+	17.215	4.06e-07	0.0516	CTGTCTGTCACCCTCCTCAACAGCAGATGGCCG
MA1930.2	CTCF	chr22_hap1	45656142	45656174	-	17.215	4.06e-07	0.0516	GTGTAGCTTCACCCCTTCACCACGAAGGGGTGC
MA1930.2	CTCF	chr13_hap1	45697855	45697887	-	17.215	4.06e-07	0.0516	GGGCACTCCGTGCGCCTGCCCAGAGGAAGGCTC
MA1930.2	CTCF	chrX_hap1	46843386	46843418	+	17.215	4.06e-07	0.0516	ctgcttccccctttgccttccgccagaAGGTGG
MA1930.2	CTCF	chr2_hap1	47116077	47116109	+	17.215	4.06e-07	0.0516	CTGCAGATGCCAGAAAGTTCCAATAGGAGGAGG
MA1930.2	CTCF	chr3_hap1	49650010	49650042	+	17.215	4.06e-07	0.0516	CAGCAGTTGCTGGAACCCGCCTGCGGGTGAGGG
MA1930.2	CTCF	chr5_hap1	50417511	50417543	-	17.215	4.06e-07	0.0516	CCGCACTCCCCTCTGCCAGCCTACAGGAGGAAA
MA1930.2	CTCF	chr10_hap1	51567405	51567437	-	17.215	4.06e-07	0.0516	CAACAGTGGTTCCAAATAGCCAGAAGACGGCAC
MA1930.2	CTCF	chr23_hap1	51710857	51710889	+	17.215	4.06e-07	0.0516	CTGCTGTGGCACCATCATGAAGCCAGAAGGCAC
MA1930.2	CTCF	chr21_hap1	51756275	51756307	-	17.215	4.06e-07	0.0516	CTGCACCGTGAGCTTCCTGACAGCAGGCGCTGG
MA1930.2	CTCF	chr21_hap1	51994914	51994946	-	17.215	4.06e-07	0.0516	CCGCCTCGCTGCCCACCCGGCCCCAGGTGGCCC
MA1930.2	CTCF	chr8_hap1	52544620	52544652	+	17.215	4.06e-07	0.0516	TTGCCCTGTTCCCTGTGCACCTCCTGGTGGCTC
MA1930.2	CTCF	chr13_hap1	54138668	54138700	+	17.215	4.06e-07	0.0516	ctgcagtgtggcccaGAAGCCAGCAGGTTCTAA
MA1930.2	CTCF	chr9_hap1	55371519	55371551	+	17.215	4.06e-07	0.0516	CTGCATTCCCAGCAATGGGACACCAGCTGGGGA
MA1930.2	CTCF	chr3_hap1	55945665	55945697	+	17.215	4.06e-07	0.0516	aggcaggcgaagtCTATGACCAGCAGGTGGGGG
MA1930.2	CTCF	chr9_hap1	56241467	56241499	-	17.215	4.06e-07	0.0516	CTGCATTCCCAGCAATGGGACACCAGCTGGGGA
MA1930.2	CTCF	chr14_hap1	56603161	56603193	+	17.215	4.06e-07	0.0516	CAGCCGGGAGCAGTGAGAACCACCAGGAGGTGC
MA1930.2	CTCF	chr19_hap1	60985599	60985631	+	17.215	4.06e-07	0.0516	TTGCAAGGTCCTGACCCACCCAGCTGAGGACAc
MA1930.2	CTCF	chr24_hap1	63185790	63185822	-	17.215	4.06e-07	0.0516	GTGCCTTTTTTGGGCTCAGCCACAAGATGTCAG
MA1930.2	CTCF	chr9_hap1	64335125	64335157	+	17.215	4.06e-07	0.0516	AGGCCCGTGCCCCCGCCTGCCACCGGAGGCCAC
MA1930.2	CTCF	chr11_hap1	72301092	72301124	+	17.215	4.06e-07	0.0516	CAGCACTGCCTTGGCTGtaccagctggtgtctc
MA1930.2	CTCF	chr17_hap1	74514965	74514997	-	17.215	4.06e-07	0.0516	CAGTGGATCCCGCACCGGAGCTGCAGGTGGAGC
MA1930.2	CTCF	chr22_hap1	75857572	75857604	+	17.215	4.06e-07	0.0516	CTTCAGTGGCCCTCCCCTCCCAGTGGGTGCAGG
MA1930.2	CTCF	chr14_hap1	75947148	75947180	-	17.215	4.06e-07	0.0516	CAGCGGGGCGGGCAGGGTCCCCGCGGGGGGCGA
MA1930.2	CTCF	chr22_hap1	76415467	76415499	-	17.215	4.06e-07	0.0516	CTGCAGTGCTCGGATTTGGGAAGGAGGGTGCAG
MA1930.2	CTCF	chr7_hap1	77088685	77088717	+	17.215	4.06e-07	0.0516	TTGcagtttctcctttttctctccagGTGCTGG
MA1930.2	CTCF	chr18_hap1	77945113	77945145	-	17.215	4.06e-07	0.0516	CTGCCGTGGCCTGGTTAGTTCTCAGGAGGGCAC
MA1930.2	CTCF	chr3_hap1	83079638	83079670	+	17.215	4.06e-07	0.0516	ATGCTCATCCCGCCGCTGGCCTGGGGATGCCAC
MA1930.2	CTCF	chr4_hap1	84393619	84393651	-	17.215	4.06e-07	0.0516	CTGCAGCTCCCTCTACATTCCAGATGAGGTCCA
MA1930.2	CTCF	chr18_hap1	85650194	85650226	+	17.215	4.06e-07	0.0516	CTGCTGTCCCTGCCTGGCATCCCAGGGTGGCTC
MA1930.2	CTCF	chr17_hap1	85683429	85683461	+	17.215	4.06e-07	0.0516	ATGCAGCCTCCAGATAACTCCACCAGACGGAAG
MA1930.2	CTCF	chr16_hap1	86915186	86915218	+	17.215	4.06e-07	0.0516	CAGTAATCTCTCATCTCAGCCAGGAGATGTCAC
MA1930.2	CTCF	chr13_hap1	87400026	87400058	+	17.215	4.06e-07	0.0516	CTCTTATGCctagacagggccaccagagggctt
MA1930.2	CTCF	chr5_hap1	87825579	87825611	-	17.215	4.06e-07	0.0516	TTGCAGTGGTGGACTGTGGCGAGCAGATGCCTC
MA1930.2	CTCF	chr7_hap1	90220626	90220658	+	17.215	4.06e-07	0.0516	CTGtatccccccccccccaccagcAAAAGGTGC
MA1930.2	CTCF	chr11_hap1	90615977	90616009	+	17.215	4.06e-07	0.0516	tcgcagtgagtgttacagctctcaaggtggcgc
MA1930.2	CTCF	chr16_hap1	91931765	91931797	-	17.215	4.06e-07	0.0516	CTGCAGCCACAAAGTCTAGCCATTAGAAGGGAC
MA1930.2	CTCF	chr16_hap1	100436621	100436653	+	17.215	4.06e-07	0.0516	CAGCAAGTTCCCAGCCCAGTCTCTGGATGGCGG
MA1930.2	CTCF	chr7_hap1	109066141	109066173	+	17.215	4.06e-07	0.0516	ttccagcttcatccatgtccctgcagagggcac
MA1930.2	CTCF	chr2_hap1	109713491	109713523	+	17.215	4.06e-07	0.0516	GAGTGCTACATCTCTTTGCCCAGCAGGTGGCAG
MA1930.2	CTCF	chr10_hap1	110368301	110368333	-	17.215	4.06e-07	0.0516	CTGCAGTGAGGGGTCCAAGCCACATGGAGAGAC
MA1930.2	CTCF	chr14_hap1	117953989	117954021	-	17.215	4.06e-07	0.0516	CTGCTCAGGGCCCCGGTGGCCAGGGGGTGGGGT
MA1930.2	CTCF	chr9_hap1	122568558	122568590	-	17.215	4.06e-07	0.0516	CTGTGGATCCTACACTGGGGCCGCAGGTGGAGC
MA1930.2	CTCF	chr1_hap1	124438378	124438410	+	17.215	4.06e-07	0.0516	TGGCTGCAGCCATCTGTGACCACTAGGGGACAC
MA1930.2	CTCF	chr13_hap1	126972302	126972334	-	17.215	4.06e-07	0.0516	CTGCAGAGCCAGCTGCTGCCCCGCGGGGTGAGT
MA1930.2	CTCF	chr7_hap1	131275748	131275780	+	17.215	4.06e-07	0.0516	ATGCATTAGGCATTCTTCTCCTGCAGAAGGCAC
MA1930.2	CTCF	chrX_hap1	132673315	132673347	+	17.215	4.06e-07	0.0516	TTGCTGCTGTGTGCACTGCCCAGGAGGTGGCCT
MA1930.2	CTCF	chr9_hap1	135643751	135643783	+	17.215	4.06e-07	0.0516	CTGCTCTGCCCACTCCCCACTTCTAGGTGGAAT
MA1930.2	CTCF	chrX_hap1	136766578	136766610	+	17.215	4.06e-07	0.0516	CCACACTTACTGCTTCCATCCAGCAGAGGGCCA
MA1930.2	CTCF	chr2_hap1	143930639	143930671	+	17.215	4.06e-07	0.0516	GCGCAGGTCACCGGGAGTCACAGGAGATGGCGC
MA1930.2	CTCF	chr8_hap1	145125596	145125628	-	17.215	4.06e-07	0.0516	CTGCAGATGCCTCATGCTTTCAGAAGCTGGCGC
MA1930.2	CTCF	chr8_hap1	145400092	145400124	+	17.215	4.06e-07	0.0516	CTGCTTGCCCCACAGGCCGGCGCCGGGTGGAGG
MA1930.2	CTCF	chr3_hap1	151118687	151118719	+	17.215	4.06e-07	0.0516	CCGCAACAGTAAGAGGCCGCCACACGGTGGCGC
MA1930.2	CTCF	chr4_hap1	157066474	157066506	+	17.215	4.06e-07	0.0516	CTGCTGAGAAGCCTGAAGACCAAAAGATGGAAG
MA1930.2	CTCF	chr1_hap1	158354449	158354481	+	17.215	4.06e-07	0.0516	CTGCAGCCTCTCAACTCTTCCCGCAGGCGGAAG
MA1930.2	CTCF	chr3_hap1	9463061	9463093	-	17.2056	4.08e-07	0.0517	GGGAAGCCAGAGAGCCTGCCCTGCAGGTGGCGC
MA1930.2	CTCF	chr24_hap1	10155128	10155160	-	17.2056	4.08e-07	0.0517	TTGCTCAGCCTCCTCGTGGCCTCCCGGTGGCTT
MA1930.2	CTCF	chr14_hap1	10705564	10705596	+	17.2056	4.08e-07	0.0517	CTGCACTAAGCAACTCCTCCCAGCAGGAGGACA
MA1930.2	CTCF	chr3_hap1	10777954	10777986	-	17.2056	4.08e-07	0.0517	CTGCACTCCAGCCTGGGCAACAGAGGAAGGCTC
MA1930.2	CTCF	chr16_hap1	11225031	11225063	+	17.2056	4.08e-07	0.0517	ctgcactccaggctgggtgacagaaggagactc
MA1930.2	CTCF	chr3_hap1	11240947	11240979	+	17.2056	4.08e-07	0.0517	CTGCCATGCAGCCTGGGGGGCTCCAGGCGCCCC
MA1930.2	CTCF	chr22_hap1	11625646	11625678	-	17.2056	4.08e-07	0.0517	GTCCAGTAGGGATTTGCAGCCTGCAGGTGGCAA
MA1930.2	CTCF	chr5_hap1	13829087	13829119	-	17.2056	4.08e-07	0.0517	GAGCAGAGCCGAGATGGGGGCTCAAGAGGGAGG
MA1930.2	CTCF	chr11_hap1	13910363	13910395	-	17.2056	4.08e-07	0.0517	GTGCACTCAGGGCAGGGGGCCTGCTGAGGCTGC
MA1930.2	CTCF	chr3_hap1	14573343	14573375	+	17.2056	4.08e-07	0.0517	GTGCAGTGACAGGCCACGGGCTGTTGAGGCAGG
MA1930.2	CTCF	chr22_hap1	14582000	14582032	-	17.2056	4.08e-07	0.0517	GTGCCATACAGCACAGTGGCCCCAGGATGGCAG
MA1930.2	CTCF	chr24_hap1	14796450	14796482	-	17.2056	4.08e-07	0.0517	TTGAAGTCAGACCCGTTGGGCTCCAGAGGCCAC
MA1930.2	CTCF	chr15_hap1	17656664	17656696	+	17.2056	4.08e-07	0.0517	CTCCCCAGACCCCTGCTGCTCACCAGATGGCAG
MA1930.2	CTCF	chr23_hap1	17904793	17904825	-	17.2056	4.08e-07	0.0517	CTGCACTTCCTAGTGGCCAGCAGAGGGCGCCGC
MA1930.2	CTCF	chr21_hap1	19066093	19066125	+	17.2056	4.08e-07	0.0517	ctgcaggtgCGCAACATAGCCACAGGAGGTATG
MA1930.2	CTCF	chr22_hap1	20216730	20216762	+	17.2056	4.08e-07	0.0517	CTGCTGGGAGGGCTGGCCGCCCCCAGGGAGCCA
MA1930.2	CTCF	chr13_hap1	20323806	20323838	+	17.2056	4.08e-07	0.0517	gagctgggactgcagtcaGCCAGGAGGTGGCCT
MA1930.2	CTCF	chr10_hap1	20750846	20750878	-	17.2056	4.08e-07	0.0517	CTGCACTCCAGCCTGGGTGACAGAGGATGTCTC
MA1930.2	CTCF	chr17_hap1	21970040	21970072	-	17.2056	4.08e-07	0.0517	GTTCAGCTAGCACAAATGGCAACTAGGGGGCAC
MA1930.2	CTCF	chr2_hap1	24064545	24064577	-	17.2056	4.08e-07	0.0517	TTGAAATGAGAGCCTGAGACCACCAGAGGCCTG
MA1930.2	CTCF	chr12_hap1	24168673	24168705	+	17.2056	4.08e-07	0.0517	CAGCATTATTGACCTCTCCCCAGTAGATGCCAA
MA1930.2	CTCF	chr13_hap1	24187000	24187032	+	17.2056	4.08e-07	0.0517	CTGCAGGGCCCTGTCGTGGCCTCTGGGGAGACT
MA1930.2	CTCF	chr18_hap1	24240870	24240902	-	17.2056	4.08e-07	0.0517	CTGCCCTTCCCCATCACGGCTTCCAGATGACAG
MA1930.2	CTCF	chr8_hap1	24315788	24315820	-	17.2056	4.08e-07	0.0517	GGGCAGGCCAAGCTCCTTGCCTCTGGTGGGCGG
MA1930.2	CTCF	chr13_hap1	24620850	24620882	+	17.2056	4.08e-07	0.0517	CTGCAGCCGCCGCCCATAAGCTACAGGAGGAGC
MA1930.2	CTCF	chr11_hap1	25438364	25438396	-	17.2056	4.08e-07	0.0517	CAGCAGCGGTCAGCTGTCTCCACCAGCTGGCTG
MA1930.2	CTCF	chr10_hap1	27559176	27559208	+	17.2056	4.08e-07	0.0517	TAGCCGCGCTCACCTGCAGCCAGGAGAGGACAG
MA1930.2	CTCF	chr13_hap1	28445077	28445109	-	17.2056	4.08e-07	0.0517	AGGCACTGGGGACCCGTTGGCAGTGGGGGGCAT
MA1930.2	CTCF	chr8_hap1	29281297	29281329	-	17.2056	4.08e-07	0.0517	CTGCAGGTCCAGAGCCCTGCCCCATGGGGAGGC
MA1930.2	CTCF	chr5_hap1	31993887	31993919	-	17.2056	4.08e-07	0.0517	GCGCAGCTCCGACACGCCCCCGCCGGGTGGGGA
MA1930.2	CTCF	chr15_hap1	33262165	33262197	-	17.2056	4.08e-07	0.0517	CTGCAGGTCCGGAGCCGTGCCTCGTGGGGAGGC
MA1930.2	CTCF	chr1_hap1	35259393	35259425	-	17.2056	4.08e-07	0.0517	ATGCTCCTAGGTGTCTCTGCCACTGGGTGGAGG
MA1930.2	CTCF	chr6_hap1	35440198	35440230	+	17.2056	4.08e-07	0.0517	Gcgcaatagacactggggaccactagaaggagg
MA1930.2	CTCF	chr23_hap1	36364258	36364290	+	17.2056	4.08e-07	0.0517	TGGCAGTGTCCACACCTGGCTCCCAGGCGGCAG
MA1930.2	CTCF	chr22_hap1	39493442	39493474	-	17.2056	4.08e-07	0.0517	CTGCAGGGTCAGGCAGCGGCCACTGGCTGGGAA
MA1930.2	CTCF	chr22_hap1	39687181	39687213	+	17.2056	4.08e-07	0.0517	CTGCTGCCAGCGCCACAGGCCCCAGGGAGGCCC
MA1930.2	CTCF	chr11_hap1	40305106	40305138	+	17.2056	4.08e-07	0.0517	CCTCAGGCCCCAGGAGCGTGCAGCAGGGGGCGG
MA1930.2	CTCF	chr19_hap1	42731688	42731720	+	17.2056	4.08e-07	0.0517	CCGAAATATCTCTTAATATCCAGCAGGTGGCAG
MA1930.2	CTCF	chr13_hap1	43296450	43296482	+	17.2056	4.08e-07	0.0517	ATGCACCCACCCACCTCGTGCACCAGGGGTCTG
MA1930.2	CTCF	chr22_hap1	43656796	43656828	+	17.2056	4.08e-07	0.0517	CTGCTCTTTTCCTCCCGAGGAAGCAGATGGCAG
MA1930.2	CTCF	chr22_hap1	43658048	43658080	-	17.2056	4.08e-07	0.0517	CAGCCCTTTCATTCCACTTCCACCTGGGGGTGC
MA1930.2	CTCF	chr22_hap1	44049818	44049850	+	17.2056	4.08e-07	0.0517	ATGTCCCTGCCCCGTGTGACCTGCAGGGGGTGG
MA1930.2	CTCF	chr21_hap1	44840014	44840046	+	17.2056	4.08e-07	0.0517	CTGCAGTTCtgtccatgctgctgcaaatggcag
MA1930.2	CTCF	chr16_hap1	45586610	45586642	-	17.2056	4.08e-07	0.0517	CTGAGGTGCCTGGAAATACTCACCGGATGGCAG
MA1930.2	CTCF	chr4_hap1	45764302	45764334	-	17.2056	4.08e-07	0.0517	ATCCAGCGCCACCCAACTCCCAGTCGGGGGCCG
MA1930.2	CTCF	chr8_hap1	48099349	48099381	+	17.2056	4.08e-07	0.0517	CTGCTGGGCCCATTCTGCATCCCCAGGGGGCCA
MA1930.2	CTCF	chr23_hap1	48387053	48387085	-	17.2056	4.08e-07	0.0517	ATGCAGTTCTCACAAATGTCCTGAAGAAAGCAC
MA1930.2	CTCF	chr24_hap1	50933068	50933100	-	17.2056	4.08e-07	0.0517	CAGCTGCAGGAGCAACCTTCCCGCAGGTGGAGC
MA1930.2	CTCF	chr20_hap1	52820204	52820236	+	17.2056	4.08e-07	0.0517	CAGCAGTTCAGCTGGTGGTGCTGAGGAGGGCAG
MA1930.2	CTCF	chr5_hap1	54113982	54114014	-	17.2056	4.08e-07	0.0517	GTGCGGTGGCGCAGTCTCGCCTCCGGGCGGCCT
MA1930.2	CTCF	chr9_hap1	55489225	55489257	+	17.2056	4.08e-07	0.0517	CAGCGGTGCGGCCGCTCGCCCGCGTGGTAGCGC
MA1930.2	CTCF	chr16_hap1	55922943	55922975	-	17.2056	4.08e-07	0.0517	CTGCTGCCAGCGCCACAGGCCCCAGGGAGGCCC
MA1930.2	CTCF	chr18_hap1	56704245	56704277	-	17.2056	4.08e-07	0.0517	GTGCATAAGCAACCTGCCCCCACTAGAGGCTGC
MA1930.2	CTCF	chr8_hap1	56914624	56914656	+	17.2056	4.08e-07	0.0517	TTGAAGTGAACTCTCCTGGCCAGTAGGAAGCAA
MA1930.2	CTCF	chr14_hap1	61399216	61399248	+	17.2056	4.08e-07	0.0517	CTCTACCCACCCCACCTGACCACCAGGGGCAGG
MA1930.2	CTCF	chr14_hap1	61712336	61712368	+	17.2056	4.08e-07	0.0517	ACGCAGCGGGCGTGAGCTTCCAGAAGAGGGTGC
MA1930.2	CTCF	chr11_hap1	63164573	63164605	+	17.2056	4.08e-07	0.0517	ctgcagtaagctcttgttaccagaaaggggtcc
MA1930.2	CTCF	chr21_hap1	64655187	64655219	-	17.2056	4.08e-07	0.0517	GTGCGCACCCCAACACCCCCCACCAGGTGGGCC
MA1930.2	CTCF	chr10_hap1	64717518	64717550	+	17.2056	4.08e-07	0.0517	ctgagattacaggcatgcgccaccaggtggggt
MA1930.2	CTCF	chr18_hap1	67143173	67143205	-	17.2056	4.08e-07	0.0517	CTGCTATTCCCTTTCAGTGCCCCCAGAGTGAGC
MA1930.2	CTCF	chr11_hap1	67301353	67301385	-	17.2056	4.08e-07	0.0517	CAGCACTCCCAGCTCTGATTCACCAGGAAGCAC
MA1930.2	CTCF	chr20_hap1	67735405	67735437	+	17.2056	4.08e-07	0.0517	TTGCAGCCCACTCTGACTTCCATCTGGGGGCTG
MA1930.2	CTCF	chr19_hap1	68176912	68176944	-	17.2056	4.08e-07	0.0517	CTGCTGTGAGTTATTACTTCCCCCAGGAGGAAC
MA1930.2	CTCF	chr20_hap1	68306208	68306240	+	17.2056	4.08e-07	0.0517	GTGCAGGGGCAGAAGAGAGGCACCAGGTGGATT
MA1930.2	CTCF	chr5_hap1	68770563	68770595	+	17.2056	4.08e-07	0.0517	cagtggatcccgcacagggtctgcaggtggagc
MA1930.2	CTCF	chr23_hap1	69467135	69467167	+	17.2056	4.08e-07	0.0517	CTGCCCTTGGCGTGGGGGGCCACTTGGGCGCGG
MA1930.2	CTCF	chr9_hap1	70275743	70275775	+	17.2056	4.08e-07	0.0517	CTCCAGTGATGTTTCCTGGCAGGCAGAGGGCTC
MA1930.2	CTCF	chr21_hap1	70942370	70942402	+	17.2056	4.08e-07	0.0517	GTGCATATTGCCCCTCAGCCCTCGGGATGGCAG
MA1930.2	CTCF	chrX_hap1	71856638	71856670	-	17.2056	4.08e-07	0.0517	GATCACTGCCTCCTTTTCAACACTAGATGGCAC
MA1930.2	CTCF	chr11_hap1	72134926	72134958	-	17.2056	4.08e-07	0.0517	ATGCAGTCCAGGTCTACCACCTGCGGAAGGAGG
MA1930.2	CTCF	chr12_hap1	73967114	73967146	-	17.2056	4.08e-07	0.0517	CAGCACTGCCAGGGCGGCCTCGGCTGGTGGCCC
MA1930.2	CTCF	chr3_hap1	78019003	78019035	+	17.2056	4.08e-07	0.0517	CTGCTGCCAGCGCCACAGGCCCCAGGGAGGCCC
MA1930.2	CTCF	chr9_hap1	79972369	79972401	+	17.2056	4.08e-07	0.0517	GGGCAGCTTCTTCATGTAGCCACCTGGGGGATG
MA1930.2	CTCF	chr8_hap1	83360778	83360810	+	17.2056	4.08e-07	0.0517	cTGCAACGGCCCAAGCCGGCCACCCGACCGCGG
MA1930.2	CTCF	chr17_hap1	84867172	84867204	+	17.2056	4.08e-07	0.0517	tggcaCTGGGCACTgtagagcagggggtggcgc
MA1930.2	CTCF	chr18_hap1	88669514	88669546	+	17.2056	4.08e-07	0.0517	CTGAGTCGCCACCTCCTGGTCTGTGGGTGGCAG
MA1930.2	CTCF	chr15_hap1	89098846	89098878	+	17.2056	4.08e-07	0.0517	GAGCAGAAGGGAGCACTGGCCAGCAGCTGGCAG
MA1930.2	CTCF	chr10_hap1	89900666	89900698	-	17.2056	4.08e-07	0.0517	GGGCTGGTCCCAGGCCCTGCCACCTGGGGACCC
MA1930.2	CTCF	chr5_hap1	90257732	90257764	+	17.2056	4.08e-07	0.0517	ctgcactccagcctgggcaacagaggaaggctc
MA1930.2	CTCF	chrX_hap1	91236113	91236145	-	17.2056	4.08e-07	0.0517	TTGAAGTTTGGGGTGTGATCCAGTAGATGACAC
MA1930.2	CTCF	chr10_hap1	91962741	91962773	-	17.2056	4.08e-07	0.0517	CTGCAAGGCAGAGCCAAGGGCAGTGAGGGGCAC
MA1930.2	CTCF	chr14_hap1	94295831	94295863	+	17.2056	4.08e-07	0.0517	GTGCTGTGTGAATCAGGAGCCTGTAGGAGGAAC
MA1930.2	CTCF	chr1_hap1	96475660	96475692	-	17.2056	4.08e-07	0.0517	CAGTGGATCCCACATCGGGGCTGCAGGTGGAGC
MA1930.2	CTCF	chr1_hap1	96824690	96824722	-	17.2056	4.08e-07	0.0517	GTGTCATGCCCCCAACCCATCTCCAGGGGACAC
MA1930.2	CTCF	chr6_hap1	97902648	97902680	-	17.2056	4.08e-07	0.0517	GCGCACTGCCTTCCGGAGGCCGGGAGGCGGAAG
MA1930.2	CTCF	chr4_hap1	98020488	98020520	-	17.2056	4.08e-07	0.0517	GGCCAGCTCTCCTGCCTTGCCCCTGGGGGGCGC
MA1930.2	CTCF	chr8_hap1	98288632	98288664	-	17.2056	4.08e-07	0.0517	CTGCCCGGGGCCGGCAGGGCCGGTCGGTGGCTC
MA1930.2	CTCF	chr8_hap1	98775954	98775986	+	17.2056	4.08e-07	0.0517	gtgcaCCTCTGAGACAAAgcctccagaggaagg
MA1930.2	CTCF	chr1_hap1	101750317	101750349	-	17.2056	4.08e-07	0.0517	TGGCTCGGTCAGGAGAAAGCCACCAGGTGGGGC
MA1930.2	CTCF	chr15_hap1	102254260	102254292	-	17.2056	4.08e-07	0.0517	TGGCAGTGGCCTCTCCGGACCACCTGCTGCCGC
MA1930.2	CTCF	chr10_hap1	103451716	103451748	-	17.2056	4.08e-07	0.0517	AGACAGCGAGGGCACAGGGCCAGTAGGTGCCGC
MA1930.2	CTCF	chr13_hap1	103687347	103687379	+	17.2056	4.08e-07	0.0517	CTGCTGTATCACCAGGAcatcgggaggtggagg
MA1930.2	CTCF	chr9_hap1	107921791	107921823	+	17.2056	4.08e-07	0.0517	TTGCACTGTCGGCGTCTCCACAGCAGGCAGCGG
MA1930.2	CTCF	chr10_hap1	109271373	109271405	+	17.2056	4.08e-07	0.0517	ctgttgttccacatcttcaccagtagttggtgt
MA1930.2	CTCF	chr2_hap1	112311091	112311123	+	17.2056	4.08e-07	0.0517	ttgctgtgtcctcacatgaccgcaagagagagg
MA1930.2	CTCF	chrX_hap1	112363590	112363622	-	17.2056	4.08e-07	0.0517	CTGCCCTTTTGGTTAAAGGCCAGCAGAAGCTGC
MA1930.2	CTCF	chr10_hap1	114222156	114222188	+	17.2056	4.08e-07	0.0517	TTGCATTTGTCCCTCTTAGACAGCAGAGGCCCA
MA1930.2	CTCF	chr14_hap1	115748213	115748245	-	17.2056	4.08e-07	0.0517	GTGCTGGGGCCGCCTGGAGCCGCTGGGAGCCGG
MA1930.2	CTCF	chr14_hap1	116889744	116889776	+	17.2056	4.08e-07	0.0517	GTGCCCTCCACGCCGCTGCCCACCGGATAGCCG
MA1930.2	CTCF	chr5_hap1	118815699	118815731	-	17.2056	4.08e-07	0.0517	GTGCAGTGTGGCATCTCAGCAGGTTGATGGCAG
MA1930.2	CTCF	chr10_hap1	120369451	120369483	-	17.2056	4.08e-07	0.0517	CTGCAATTTTGAGTAGCTAACACCAGGTGGACA
MA1930.2	CTCF	chr4_hap1	120542330	120542362	-	17.2056	4.08e-07	0.0517	CAGCAGTAGTGGCTCTAGTCCTCAGGATGGGGC
MA1930.2	CTCF	chr8_hap1	124105048	124105080	+	17.2056	4.08e-07	0.0517	ATGCCCAGAAGGCCACCCCCCAGTGGGGGGCTC
MA1930.2	CTCF	chr11_hap1	127985696	127985728	-	17.2056	4.08e-07	0.0517	CAGCATTCCTGCCCTCAACCCACTGGATGCCTG
MA1930.2	CTCF	chr10_hap1	131563561	131563593	-	17.2056	4.08e-07	0.0517	CTACAAGGCCCAGCAGGCAGCTGCAGGGGGCGG
MA1930.2	CTCF	chr19_hap1	136284183	136284215	-	17.2056	4.08e-07	0.0517	CTGGACCAGGAGGTTGAGGCCACCAGGTGGGAG
MA1930.2	CTCF	chr3_hap1	136823588	136823620	+	17.2056	4.08e-07	0.0517	CTGCTCTACCTCACCCCGCCCAGCTGGAGGGGT
MA1930.2	CTCF	chr7_hap1	137972695	137972727	-	17.2056	4.08e-07	0.0517	CTGCAGGGGCCTCTGCCTGCACCAGGGTGGCTC
MA1930.2	CTCF	chr19_hap1	140975862	140975894	-	17.2056	4.08e-07	0.0517	TTACAGCCTCTCCTTGCAGCCTCTAGGTGGGGC
MA1930.2	CTCF	chr3_hap1	142121982	142122014	-	17.2056	4.08e-07	0.0517	CTGCTGCTCTCTTTTCTGGTCAGTAGATGTGAC
MA1930.2	CTCF	chr2_hap1	147295075	147295107	+	17.2056	4.08e-07	0.0517	CTCCACCACCCCTCTGTGGGCTCCAGAGGCCGC
MA1930.2	CTCF	chr2_hap1	6232282	6232314	-	17.1963	4.11e-07	0.0519	GAGCAAACCCTCCACGGCACCTCTGGAGGGCAG
MA1930.2	CTCF	chr14_hap1	8350276	8350308	-	17.1963	4.11e-07	0.0519	CAGCTGTGTATGTTACTGTCCAGAAGGAGTCGG
MA1930.2	CTCF	chr24_hap1	9315134	9315166	+	17.1963	4.11e-07	0.0519	CTGCAAGGGAGGCCCTAGGCCAGGGGAAGGGAC
MA1930.2	CTCF	chr22_hap1	10144327	10144359	-	17.1963	4.11e-07	0.0519	CAGCAGCGGCGCCTCCCCCTCCCCTGGGGGGGC
MA1930.2	CTCF	chr6_hap1	11090836	11090868	+	17.1963	4.11e-07	0.0519	CAGCAGTGATACTAGTTGTACACTGGAAggcag
MA1930.2	CTCF	chr14_hap1	11306456	11306488	-	17.1963	4.11e-07	0.0519	CCGCAGTCAGCCATGCCGCCCACGTGAGGCCTC
MA1930.2	CTCF	chr14_hap1	12464586	12464618	-	17.1963	4.11e-07	0.0519	AGGCTGTGTTTTCTCCTCCCCAGTGGGTGGCCG
MA1930.2	CTCF	chr15_hap1	12586815	12586847	+	17.1963	4.11e-07	0.0519	AGGAGACTCGAAGTCGCAGCCACTAGGTGGCGC
MA1930.2	CTCF	chr17_hap1	12944768	12944800	+	17.1963	4.11e-07	0.0519	CCGCGGCCCTCGCCCGTGGGCAGCAGCGGGCCC
MA1930.2	CTCF	chr18_hap1	13690987	13691019	+	17.1963	4.11e-07	0.0519	CGGCCAGGCTGCCAGGTAGGCAGCAGGCGGCAG
MA1930.2	CTCF	chr14_hap1	14785421	14785453	+	17.1963	4.11e-07	0.0519	ctgcggtcccagctactcgggagaaggaggcag
MA1930.2	CTCF	chr23_hap1	15462229	15462261	+	17.1963	4.11e-07	0.0519	TGGCAGCGGCTCCTTCCTACCACCAGGGCTCAC
MA1930.2	CTCF	chr8_hap1	15825703	15825735	+	17.1963	4.11e-07	0.0519	CAGCCCTCCCCGCTCACAGCCACCCCAGGGCGG
MA1930.2	CTCF	chr12_hap1	16105581	16105613	+	17.1963	4.11e-07	0.0519	CAGCAGCTCCAGGGACAGGCAGCTGGGTGGAGG
MA1930.2	CTCF	chr12_hap1	16211907	16211939	-	17.1963	4.11e-07	0.0519	AGGCAGGGTCCTTCTGGTACCACTAGGTGGCTA
MA1930.2	CTCF	chr18_hap1	17440744	17440776	+	17.1963	4.11e-07	0.0519	CTGCAACTGCCCCTCATGGCCGTTAGGGAGCCA
MA1930.2	CTCF	chr23_hap1	18053743	18053775	-	17.1963	4.11e-07	0.0519	CAGCTCCCTCCCTCAGGGGCCTGCTGGGGGCAG
MA1930.2	CTCF	chr8_hap1	18073163	18073195	+	17.1963	4.11e-07	0.0519	TAGCTGCGGCTGGGCCAGCCCTGCAGAGGCCGC
MA1930.2	CTCF	chr23_hap1	18128859	18128891	-	17.1963	4.11e-07	0.0519	CTGCTGTGATGCCCCAGTGGCAGCGGCGGGAGC
MA1930.2	CTCF	chr18_hap1	18678915	18678947	+	17.1963	4.11e-07	0.0519	GTCCTCCTCCTTCTCATCGCCACAAGGAGGCGG
MA1930.2	CTCF	chr5_hap1	20092853	20092885	+	17.1963	4.11e-07	0.0519	AAGCAGTGCCCTGTAGAGCTCAGAAGAGGGAGA
MA1930.2	CTCF	chr1_hap1	20596435	20596467	-	17.1963	4.11e-07	0.0519	CTGCAGGTCCCGAGCCCTGCCCCACGGGGAGGC
MA1930.2	CTCF	chr2_hap1	21310271	21310303	+	17.1963	4.11e-07	0.0519	GTGCGGATCCCAGGCCCCGCCAGCCGACGGAGG
MA1930.2	CTCF	chr3_hap1	21479746	21479778	-	17.1963	4.11e-07	0.0519	CTGTGATGGGTGTGTGATCCCAGGAGGTGGCGG
MA1930.2	CTCF	chr6_hap1	22666042	22666074	+	17.1963	4.11e-07	0.0519	CTGCAGAGCCTCCATGGGGTCAGCTGAGGCCTT
MA1930.2	CTCF	chr13_hap1	23543745	23543777	-	17.1963	4.11e-07	0.0519	CCGTTTCCCAGGACGCTATCCAGCAGGTGGCAG
MA1930.2	CTCF	chr8_hap1	23985776	23985808	+	17.1963	4.11e-07	0.0519	CTGCAGTTACATGCTCTGCCCAGGAAACGGCAT
MA1930.2	CTCF	chr17_hap1	25357450	25357482	-	17.1963	4.11e-07	0.0519	CAGCTCCCCCAGCCCCGCGCCTGCGGGGAGCGG
MA1930.2	CTCF	chr17_hap1	26353789	26353821	+	17.1963	4.11e-07	0.0519	ctgcatttaaAGAAAGTGAACAGAGGAGGGAGC
MA1930.2	CTCF	chr22_hap1	30758232	30758264	+	17.1963	4.11e-07	0.0519	CTGTACTGAGCACTGCCTACCCCGGGAGGGAGG
MA1930.2	CTCF	chr7_hap1	33005751	33005783	-	17.1963	4.11e-07	0.0519	CTGGAGTCAAGACAGATGGCCAGTAAGTGGTGC
MA1930.2	CTCF	chr22_hap1	34811043	34811075	+	17.1963	4.11e-07	0.0519	CAGCAGATCCAGCACTCCCCCGGGTGAAGGCGG
MA1930.2	CTCF	chr22_hap1	35166679	35166711	-	17.1963	4.11e-07	0.0519	CTGCACTCCGGCCTGGGCGACAGAAGAAGACTC
MA1930.2	CTCF	chr20_hap1	35260521	35260553	-	17.1963	4.11e-07	0.0519	GCGGTGAGCGCCCGGGCGCCCGGCAGGTGGCGC
MA1930.2	CTCF	chr13_hap1	35882066	35882098	+	17.1963	4.11e-07	0.0519	CTGCTGTCTCCGGGACCCCCAAGCAGGCGGAAC
MA1930.2	CTCF	chr13_hap1	35998969	35999001	+	17.1963	4.11e-07	0.0519	CCACACCGGCCTTCGGGGTCCAGCAGGTGGCAG
MA1930.2	CTCF	chr8_hap1	36340259	36340291	+	17.1963	4.11e-07	0.0519	CAGAATTGGTAAACTCCTCCCACCAGGGGGAAG
MA1930.2	CTCF	chr24_hap1	36521853	36521885	+	17.1963	4.11e-07	0.0519	CTGCCAAGTCAGTTCCGGTCCTGCAGAGAGCGC
MA1930.2	CTCF	chr5_hap1	37639195	37639227	-	17.1963	4.11e-07	0.0519	CAGCAAGTCCGAATGCCTGCCCGATGGGGGCCC
MA1930.2	CTCF	chr2_hap1	38061021	38061053	+	17.1963	4.11e-07	0.0519	CCCCTTTTCCAGCCTACTTCCAATAGGGGGCAC
MA1930.2	CTCF	chr20_hap1	38430661	38430693	+	17.1963	4.11e-07	0.0519	GCGGTGAGCGCCCGGGCGCCCGGCAGGTGGCGC
MA1930.2	CTCF	chr16_hap1	41472723	41472755	+	17.1963	4.11e-07	0.0519	ctgcactccagcctggtgacgtctgggtggagg
MA1930.2	CTCF	chr16_hap1	41844278	41844310	-	17.1963	4.11e-07	0.0519	CTGCACTCTAGCCTGGGTGACAGAGGGAGGCTC
MA1930.2	CTCF	chr9_hap1	42143278	42143310	+	17.1963	4.11e-07	0.0519	ctgcactccagcctgggtgacagaaggagatgc
MA1930.2	CTCF	chr17_hap1	45690357	45690389	+	17.1963	4.11e-07	0.0519	ctgcaggtcccgagccctgccccacggggaggC
MA1930.2	CTCF	chr14_hap1	47589286	47589318	+	17.1963	4.11e-07	0.0519	ctgcaggtcccgagccctgccccacggggaggC
MA1930.2	CTCF	chr1_hap1	47979532	47979564	-	17.1963	4.11e-07	0.0519	CTGCAGGTCCCGAGCCCTGCCCCACGGGGAGGC
MA1930.2	CTCF	chr14_hap1	48784647	48784679	-	17.1963	4.11e-07	0.0519	CTGCAGGTCCCGAGCCCTGCCCCACGGGGAGGC
MA1930.2	CTCF	chr14_hap1	50234999	50235031	-	17.1963	4.11e-07	0.0519	CTGCAGGTCCCGAGCCCTGCCCCACGGGGAGGC
MA1930.2	CTCF	chr21_hap1	51185103	51185135	+	17.1963	4.11e-07	0.0519	CTGAACCCCAGCCCcgcgggcggcgggcggcgc
MA1930.2	CTCF	chr24_hap1	52966574	52966606	-	17.1963	4.11e-07	0.0519	CTGTCCCACAGGGAAATGGTCACCAGGAGGCGG
MA1930.2	CTCF	chr6_hap1	53216756	53216788	-	17.1963	4.11e-07	0.0519	CTGCAGGACACTGGCAGAGACAGCTGGTGGGGC
MA1930.2	CTCF	chr8_hap1	55744881	55744913	+	17.1963	4.11e-07	0.0519	GAGCAGGGCATCTGAGcagcctggaggtggagg
MA1930.2	CTCF	chr18_hap1	57633616	57633648	-	17.1963	4.11e-07	0.0519	ATGCCCTTCCCCAGAGCAGCCGCCAGAAGACAG
MA1930.2	CTCF	chr20_hap1	59607420	59607452	-	17.1963	4.11e-07	0.0519	CTGCAGGTCCCGAGCCCTGCCCCACGGGGAGGC
MA1930.2	CTCF	chr18_hap1	60097245	60097277	-	17.1963	4.11e-07	0.0519	CTGCAGTGGGGTGGCCATCCCAGGGGATGATGC
MA1930.2	CTCF	chr7_hap1	60328689	60328721	-	17.1963	4.11e-07	0.0519	CTGCAGGTCCCGAGCCCTGCCCCACGGGGAGGC
MA1930.2	CTCF	chr20_hap1	60606896	60606928	+	17.1963	4.11e-07	0.0519	CGCCCCAGCCGGAACGGGTCCAGCAGATGGCGC
MA1930.2	CTCF	chr20_hap1	61094614	61094646	-	17.1963	4.11e-07	0.0519	CTGCAGAGCCTCAGTTGGGCCAGGGGTGGGTAG
MA1930.2	CTCF	chr16_hap1	62788881	62788913	+	17.1963	4.11e-07	0.0519	CAGCCGCTGAGGATGGCCGCCTCCAGGCGGCCC
MA1930.2	CTCF	chr10_hap1	63825735	63825767	-	17.1963	4.11e-07	0.0519	CTGCAGGTCCCGAGCCCTGCCCCACGGGGAGGC
MA1930.2	CTCF	chr3_hap1	64189187	64189219	-	17.1963	4.11e-07	0.0519	CTGCAGGTCCCGAGCCCTGCCCCACGGGGAGGC
MA1930.2	CTCF	chr1_hap1	64606653	64606685	+	17.1963	4.11e-07	0.0519	CCGCAGCTCCGCAGACGCGGCGGGAGGGAGCGC
MA1930.2	CTCF	chr20_hap1	64625216	64625248	+	17.1963	4.11e-07	0.0519	TGGCATTGAGGACCCGGGGCCGGGAGAGGCCAG
MA1930.2	CTCF	chrX_hap1	65008300	65008332	+	17.1963	4.11e-07	0.0519	GTACAGTTTCCTCCAATATCCACTGGAGGTCAC
MA1930.2	CTCF	chr4_hap1	71031408	71031440	+	17.1963	4.11e-07	0.0519	GGGCAGCCTCTGGCAACAGCCAGCAGGGAGCTG
MA1930.2	CTCF	chr7_hap1	71829440	71829472	+	17.1963	4.11e-07	0.0519	AGGATGGGTCCCTCCTTGGCCTGCAGGTGGCGG
MA1930.2	CTCF	chr12_hap1	73613086	73613118	+	17.1963	4.11e-07	0.0519	GAGGAGTGGGCACCGCAGCCCACAGGAGGGCAG
MA1930.2	CTCF	chr15_hap1	73790577	73790609	+	17.1963	4.11e-07	0.0519	ctgcaggtcccgagccctgccccacggggaggc
MA1930.2	CTCF	chr22_hap1	74401115	74401147	+	17.1963	4.11e-07	0.0519	CTCCAGTGGAGCTACCGCCCCAGCAGGGGTACC
MA1930.2	CTCF	chr11_hap1	76359115	76359147	+	17.1963	4.11e-07	0.0519	ctgcaggtcccgagccctgccccacggggaggc
MA1930.2	CTCF	chr13_hap1	77412075	77412107	+	17.1963	4.11e-07	0.0519	CTGCTGTTCAGATTTTGTCCCACAAGGTGCTCC
MA1930.2	CTCF	chr2_hap1	79364481	79364513	+	17.1963	4.11e-07	0.0519	CTGCAAAGTTCGTTGACTTCCCCAAGATGGCTC
MA1930.2	CTCF	chr19_hap1	80534601	80534633	+	17.1963	4.11e-07	0.0519	atgctctcccttcccccacccacaaGGCGCCAG
MA1930.2	CTCF	chr4_hap1	81789642	81789674	+	17.1963	4.11e-07	0.0519	ATGCATTTCCCATTACTTTCCAGCGGGGAGTGG
MA1930.2	CTCF	chr1_hap1	85917805	85917837	+	17.1963	4.11e-07	0.0519	GAGGAGGGGAGGCAGCTGCCCAGGAGAGGGCAG
MA1930.2	CTCF	chr5_hap1	86235262	86235294	-	17.1963	4.11e-07	0.0519	CTGCGGGGCTGTGGGAGGGGCTCCTGGGGGCTC
MA1930.2	CTCF	chr5_hap1	87270588	87270620	+	17.1963	4.11e-07	0.0519	CTGCTGGGATGCGGGTGGGGCTCTGGGGGGCAA
MA1930.2	CTCF	chr15_hap1	88928310	88928342	-	17.1963	4.11e-07	0.0519	TTGCTGTTCAGCAAGGGGACAAGCAGGGGACAG
MA1930.2	CTCF	chr1_hap1	89846410	89846442	+	17.1963	4.11e-07	0.0519	GGGCTCTTACCTCTGTGTGGCTGCAGGTGGCAG
MA1930.2	CTCF	chr5_hap1	94198665	94198697	-	17.1963	4.11e-07	0.0519	CAGCACTGCACGCTGCCTCTCCCTAGGTGGGGA
MA1930.2	CTCF	chr16_hap1	95574022	95574054	-	17.1963	4.11e-07	0.0519	AGACAGTTCCGAAGAGTGGCCTCTAGAGGTCGC
MA1930.2	CTCF	chr13_hap1	98372854	98372886	+	17.1963	4.11e-07	0.0519	CTGCAGCCACACTCCTTGTCCTCTGGGTGAAAC
MA1930.2	CTCF	chr9_hap1	99544997	99545029	+	17.1963	4.11e-07	0.0519	GGGCAGAGTTGGCACCAGGCCGCAAGGAGCCAC
MA1930.2	CTCF	chr10_hap1	99815075	99815107	+	17.1963	4.11e-07	0.0519	ccgcggGGCCCGGGATTGGCCCGAGGGCGGCGC
MA1930.2	CTCF	chr16_hap1	100211655	100211687	+	17.1963	4.11e-07	0.0519	CTGCACCTGCACAGCGGGGCCAGCACAGGGGAG
MA1930.2	CTCF	chr6_hap1	101816068	101816100	+	17.1963	4.11e-07	0.0519	CTGCAGCTCCCAGTGCGGGGCCGCAGAGCCCAC
MA1930.2	CTCF	chr11_hap1	103907985	103908017	+	17.1963	4.11e-07	0.0519	ctgcagccttcacctcttgCCACAAGTGGACTC
MA1930.2	CTCF	chr9_hap1	105297416	105297448	-	17.1963	4.11e-07	0.0519	CCGCGCTTCCCCTCCCCTCCCCGCAGCTGGCGG
MA1930.2	CTCF	chr4_hap1	106120118	106120150	+	17.1963	4.11e-07	0.0519	gagcaccCCTGCCCTACCCACACCAGGGGTCAG
MA1930.2	CTCF	chr10_hap1	106637375	106637407	-	17.1963	4.11e-07	0.0519	GTGCATCAGGCTCTGCTTTCCAGCAGATGCAGC
MA1930.2	CTCF	chr18_hap1	110112183	110112215	-	17.1963	4.11e-07	0.0519	CTGCACCTGGGAGGTTAGGCCGTCAGGTGGGGG
MA1930.2	CTCF	chr1_hap1	110731565	110731597	-	17.1963	4.11e-07	0.0519	TTGTGCTGCCCAAGGATGACCAGGAGATGGAAG
MA1930.2	CTCF	chr2_hap1	116721793	116721825	-	17.1963	4.11e-07	0.0519	CAGCACTGGGAGGCCGAGGCCGGCGGATGACGA
MA1930.2	CTCF	chr13_hap1	119091324	119091356	-	17.1963	4.11e-07	0.0519	CTGCACTCCAGCCTGGGCGACAGCAGAGTGAGA
MA1930.2	CTCF	chr10_hap1	119114329	119114361	+	17.1963	4.11e-07	0.0519	CTGTCGCCCCAGACTCAGGGCTGCAGGTGCCAC
MA1930.2	CTCF	chr11_hap1	119596977	119597009	+	17.1963	4.11e-07	0.0519	GAGCTTTCCCTGTGAGTGGCCAGCAGGGGACAT
MA1930.2	CTCF	chr10_hap1	124034470	124034502	-	17.1963	4.11e-07	0.0519	ATGCCCCTGCCCGGCTGCTCCGGCGGGGGGCAG
MA1930.2	CTCF	chr3_hap1	128822879	128822911	+	17.1963	4.11e-07	0.0519	ATGCAGTTCTAACCTGCAGCCTCCAGGGTTTGG
MA1930.2	CTCF	chr6_hap1	131241416	131241448	+	17.1963	4.11e-07	0.0519	GGGCAGCCCCCAACACCCCCCAGCAGGGTGCAA
MA1930.2	CTCF	chr2_hap1	132397309	132397341	+	17.1963	4.11e-07	0.0519	ctgcactgcagcctaggcaacagagggagacgc
MA1930.2	CTCF	chrX_hap1	133580226	133580258	-	17.1963	4.11e-07	0.0519	CTGCTACCCCAGCGTCTGGCCCCCTGGGGACTG
MA1930.2	CTCF	chr9_hap1	134166818	134166850	+	17.1963	4.11e-07	0.0519	GAGCAGTTACTGGAACCCACAGGCAGGTGGAGC
MA1930.2	CTCF	chr11_hap1	134374046	134374078	+	17.1963	4.11e-07	0.0519	CTGCATTTCCGGCATGTTCCCCGGTGGGGCTGC
MA1930.2	CTCF	chr6_hap1	134429576	134429608	-	17.1963	4.11e-07	0.0519	CTGCAGGTCCCGAGCCCTGCCCCACGGGGAGGC
MA1930.2	CTCF	chr5_hap1	138522584	138522616	+	17.1963	4.11e-07	0.0519	ATAGATTTCCACATGGTAGCCACTAGGTGGCAG
MA1930.2	CTCF	chr2_hap1	139456965	139456997	+	17.1963	4.11e-07	0.0519	CTGTTGCTGCCACCTGTGGACACCAGGTCGCAG
MA1930.2	CTCF	chr9_hap1	139740728	139740760	-	17.1963	4.11e-07	0.0519	CTGCTAAGGTCCCCGTGCCCCTCCAGGTGGCTT
MA1930.2	CTCF	chr9_hap1	139795233	139795265	-	17.1963	4.11e-07	0.0519	CTGCAGAGCGTCTACTGTACCAGCAGCTGGGAC
MA1930.2	CTCF	chr3_hap1	142823832	142823864	-	17.1963	4.11e-07	0.0519	CGGCCAGCGCACACCGTGACCTCCAGGGGCCGC
MA1930.2	CTCF	chr1_hap1	144611007	144611039	-	17.1963	4.11e-07	0.0519	CTGCAGGTCCCGAGCCCTGCCCCACGGGGAGGC
MA1930.2	CTCF	chr4_hap1	144841005	144841037	+	17.1963	4.11e-07	0.0519	TGGGAGgaccccctcccccccacctgGGGGAGC
MA1930.2	CTCF	chr2_hap1	146850976	146851008	+	17.1963	4.11e-07	0.0519	GTGCAGGTGGGGGCGGCGGCGACCTGGGGGCCG
MA1930.2	CTCF	chr6_hap1	147233398	147233430	+	17.1963	4.11e-07	0.0519	CTCCAGTCCCAAACCAGCTCCACACGGTGGCTC
MA1930.2	CTCF	chr2_hap1	147628255	147628287	+	17.1963	4.11e-07	0.0519	CAGCAGTTTCTCAAGCCTCCCACTTGAGGAAGG
MA1930.2	CTCF	chr6_hap1	148188112	148188144	-	17.1963	4.11e-07	0.0519	CTGTTGCCCAGGCTGGAGTGCAGTAGGGGGATC
MA1930.2	CTCF	chr3_hap1	151021689	151021721	+	17.1963	4.11e-07	0.0519	CAGCCGGCAGGCAGCCTGGCCAACTGAGGGCAC
MA1930.2	CTCF	chr5_hap1	154306705	154306737	-	17.1963	4.11e-07	0.0519	CTGTGTGCCCACGGGGGGTTCAGCAGATGGCAC
MA1930.2	CTCF	chr1_hap1	158485027	158485059	-	17.1963	4.11e-07	0.0519	GTGCAGAGGACGCCTCCAGGCAGCAGGCAGCAG
MA1930.2	CTCF	chr3_hap1	7049803	7049835	+	17.1869	4.13e-07	0.0521	ATGCAGTCCCTGCTAGGGGACTCCAGGGAGGAG
MA1930.2	CTCF	chr15_hap1	7656490	7656522	-	17.1869	4.13e-07	0.0521	ATGCAGGGCCCTGGGACCTACGCCGGGAGGCAC
MA1930.2	CTCF	chr12_hap1	9811769	9811801	+	17.1869	4.13e-07	0.0521	CTCCAGTGCCTCGGCCTCATCCCTGGGTGGTGC
MA1930.2	CTCF	chr18_hap1	9864583	9864615	+	17.1869	4.13e-07	0.0521	CTGCAGCGCCAGGGCCACGGCGCCATGTGGGGC
MA1930.2	CTCF	chr16_hap1	10567280	10567312	+	17.1869	4.13e-07	0.0521	CTGCGCCGCCGCGAGCCCGGCGCGTGGGGCCGC
MA1930.2	CTCF	chr17_hap1	10670097	10670129	-	17.1869	4.13e-07	0.0521	ATGCAGTGTGGCCAGGCTGCCAGCCGAGAGGAC
MA1930.2	CTCF	chr17_hap1	11236196	11236228	+	17.1869	4.13e-07	0.0521	GTGTCATGTGCGGCGCTGGCCACACGGTGGCAA
MA1930.2	CTCF	chr16_hap1	11355435	11355467	+	17.1869	4.13e-07	0.0521	GTGCAGGGGGCCCTGTGCCCCACTTGAAGGGGC
MA1930.2	CTCF	chr14_hap1	14050305	14050337	+	17.1869	4.13e-07	0.0521	GGGCCAGGTCACCTCTGGGCCAGCAGTGGGCAG
MA1930.2	CTCF	chr15_hap1	14258340	14258372	+	17.1869	4.13e-07	0.0521	GTGCAGAGCCCAGTGGACGCCCGTGGAAGGAGG
MA1930.2	CTCF	chr15_hap1	14584609	14584641	-	17.1869	4.13e-07	0.0521	ATGCCGAGGGGTGCACTGTCCACAAGAGGGTAG
MA1930.2	CTCF	chr5_hap1	15219733	15219765	+	17.1869	4.13e-07	0.0521	CTGCACTGTCTGACTTCTGCAAGCAGGAGGTTC
MA1930.2	CTCF	chr14_hap1	15305700	15305732	-	17.1869	4.13e-07	0.0521	CAGCAGCTGCACACTCCAGTCTTCAGGAGGCGC
MA1930.2	CTCF	chr22_hap1	15637632	15637664	-	17.1869	4.13e-07	0.0521	CAGCTTCTCACACGGGGGCCCCCAAGGTGGCAG
MA1930.2	CTCF	chr23_hap1	15993970	15994002	-	17.1869	4.13e-07	0.0521	CTGCAGATGGACATGAATCCCAGCAGCTGGCTC
MA1930.2	CTCF	chr23_hap1	16069710	16069742	-	17.1869	4.13e-07	0.0521	GTGCTGTTCCAGTGCATTGCCAGGTGGAGGGAC
MA1930.2	CTCF	chr5_hap1	16396229	16396261	-	17.1869	4.13e-07	0.0521	CGGCCCTAGCTGGAGCGCCTCACCAGGGGGCCC
MA1930.2	CTCF	chr18_hap1	16809243	16809275	-	17.1869	4.13e-07	0.0521	CTGCTGTGGCAGAAGCCAGCTCCTGGAGGGCAG
MA1930.2	CTCF	chr15_hap1	17043026	17043058	-	17.1869	4.13e-07	0.0521	GAGTAGGTCCATCCCTAGGCCCCCAGGTGGAAA
MA1930.2	CTCF	chr8_hap1	17747655	17747687	-	17.1869	4.13e-07	0.0521	TTGCAGCCAGGGCCCAAAGCCACCTGAGGGGAT
MA1930.2	CTCF	chr17_hap1	18572817	18572849	+	17.1869	4.13e-07	0.0521	CTGCAATCAGGCATGTCAGCCACGTGATGGAAT
MA1930.2	CTCF	chr12_hap1	19314968	19315000	-	17.1869	4.13e-07	0.0521	CTGCATTCCTAATAAGCCCCCACAGGATGCCAG
MA1930.2	CTCF	chr16_hap1	21055963	21055995	-	17.1869	4.13e-07	0.0521	CTGCCCGGAGTCCTCAGAGCCAGCAGGAGGAAA
MA1930.2	CTCF	chr13_hap1	21079048	21079080	+	17.1869	4.13e-07	0.0521	CTGCTTCCCAGACCACTGGGCAGCAGGTGTTAG
MA1930.2	CTCF	chr18_hap1	21330534	21330566	-	17.1869	4.13e-07	0.0521	CAGCTTTTCTCCCTCAGGGCCAGGGGGGAGCCC
MA1930.2	CTCF	chr4_hap1	21830221	21830253	-	17.1869	4.13e-07	0.0521	CTGCAGAACGAGCTAGGGGCCTGGAGGCGCCTC
MA1930.2	CTCF	chr18_hap1	28883005	28883037	+	17.1869	4.13e-07	0.0521	GGGCATGCTTGGCGGGCGGCCGGGAGGAGGCGC
MA1930.2	CTCF	chr24_hap1	29750869	29750901	-	17.1869	4.13e-07	0.0521	GTGCAGTGTTTTCCTCCTGTCTTCAGGAGGCAG
MA1930.2	CTCF	chr1_hap1	30137905	30137937	-	17.1869	4.13e-07	0.0521	ATGCACTCTTGGAGCAAAACCACAAGGAGGTGC
MA1930.2	CTCF	chr5_hap1	30451544	30451576	-	17.1869	4.13e-07	0.0521	CTGCTGTCCCTGCACTGGTGCAACTGGTGGGGC
MA1930.2	CTCF	chr5_hap1	31015528	31015560	-	17.1869	4.13e-07	0.0521	CTGCAACTGGGAAGGGTGGACAGCAGGGGCTAG
MA1930.2	CTCF	chr3_hap1	31070924	31070956	+	17.1869	4.13e-07	0.0521	AGGCAGCTCCAGCATTTATTCACCAGGTGTCCC
MA1930.2	CTCF	chr3_hap1	33393460	33393492	-	17.1869	4.13e-07	0.0521	GTGCATTGGTGGCACCGTGGAACCAGAAGGCGG
MA1930.2	CTCF	chr22_hap1	33408715	33408747	-	17.1869	4.13e-07	0.0521	AAGCAGACCCCTTCTCCGTCCCCCAGGTGCCAG
MA1930.2	CTCF	chr22_hap1	34409002	34409034	-	17.1869	4.13e-07	0.0521	CTGCTCCTGGGAACCTCAGGCTGCAGGTGGCCC
MA1930.2	CTCF	chr17_hap1	37000670	37000702	+	17.1869	4.13e-07	0.0521	CCGCAttcccccttcctccccaggAGAGGAGAC
MA1930.2	CTCF	chr6_hap1	38241878	38241910	+	17.1869	4.13e-07	0.0521	CTGTGCTGGGTTGATTTCACCACCTGGTGGCAG
MA1930.2	CTCF	chr5_hap1	39253687	39253719	+	17.1869	4.13e-07	0.0521	GTGCTCTGGGCCAAGCCCTGCACTGGGTGGCAA
MA1930.2	CTCF	chr6_hap1	40238625	40238657	+	17.1869	4.13e-07	0.0521	GGGCACTTCTGCTTCTCCACCTGCAGAGGTAAC
MA1930.2	CTCF	chr2_hap1	41614875	41614907	+	17.1869	4.13e-07	0.0521	GAGTCCTTCACACCGCAGGCCAGTAGGGAGCAG
MA1930.2	CTCF	chr13_hap1	42140096	42140128	-	17.1869	4.13e-07	0.0521	TGGCTGTGCCCTGTCCCACCCGGCAGGGGTGAG
MA1930.2	CTCF	chr13_hap1	42526341	42526373	-	17.1869	4.13e-07	0.0521	CTGCACCGCTGCTGCTGTTCCTCTAAAGGGCAG
MA1930.2	CTCF	chr3_hap1	45878316	45878348	+	17.1869	4.13e-07	0.0521	CGGCTGTGCTCCTCACAGTCCACGAGGAGGGTC
MA1930.2	CTCF	chr10_hap1	46177393	46177425	+	17.1869	4.13e-07	0.0521	CAGCATTAGAGTGGGTTGGCCATCAGagggaag
MA1930.2	CTCF	chr22_hap1	46363869	46363901	+	17.1869	4.13e-07	0.0521	CTGCTTGGGCAGCGTCTGTGCTCCAGAGGGGAC
MA1930.2	CTCF	chr4_hap1	49916366	49916398	+	17.1869	4.13e-07	0.0521	TGGTAGCACCAGGATCCATCCAGAGGGTGGCAG
MA1930.2	CTCF	chr2_hap1	50319650	50319682	+	17.1869	4.13e-07	0.0521	GTGGAGCTGCCTCAGACACCCACAAGGTGGGGC
MA1930.2	CTCF	chr17_hap1	51258316	51258348	-	17.1869	4.13e-07	0.0521	CAGCAGTGGGATGACAGCACCTCCTGGTGGTAG
MA1930.2	CTCF	chr18_hap1	51506337	51506369	+	17.1869	4.13e-07	0.0521	ctgcaagtggacatacggagcgctagggggcct
MA1930.2	CTCF	chr3_hap1	53524065	53524097	+	17.1869	4.13e-07	0.0521	TTGCCATCTTCCATCATGGTCACAAGGTGGCTG
MA1930.2	CTCF	chr13_hap1	54299565	54299597	-	17.1869	4.13e-07	0.0521	CAGCGGTGCCTCCACCTCACCCCCCGGTGCTGC
MA1930.2	CTCF	chr24_hap1	56276326	56276358	+	17.1869	4.13e-07	0.0521	GAGCAGCAGGCTCTCCATGGCTCCAGAGGGCTC
MA1930.2	CTCF	chr9_hap1	56433367	56433399	+	17.1869	4.13e-07	0.0521	CTGTATTAGTTCTCTGGGGCCAGCGGGTGGCTT
MA1930.2	CTCF	chr12_hap1	59417028	59417060	-	17.1869	4.13e-07	0.0521	GTGCAACATACAGAAGCTTCCAGAAGATGGCGA
MA1930.2	CTCF	chr10_hap1	59959053	59959085	+	17.1869	4.13e-07	0.0521	GTGAAGCTCCCCTTCCAGGCCCCCAGGTGCTCC
MA1930.2	CTCF	chr1_hap1	61960337	61960369	-	17.1869	4.13e-07	0.0521	CTGCCACCCAGCTCCCTGGCCCCTGGGAGGAGC
MA1930.2	CTCF	chr18_hap1	64224167	64224199	-	17.1869	4.13e-07	0.0521	CAGCCCTGCCCAAAGGTTACCAGCAGAGGTGAC
MA1930.2	CTCF	chr14_hap1	64286192	64286224	-	17.1869	4.13e-07	0.0521	GTGCCCTTCAGGCCGATGGCCAGCAGCTGACTC
MA1930.2	CTCF	chr7_hap1	64295544	64295576	+	17.1869	4.13e-07	0.0521	AAGCAGTGGGGGCAGCCAGCCAGGTGGTGGGGA
MA1930.2	CTCF	chr16_hap1	65254904	65254936	-	17.1869	4.13e-07	0.0521	CTGGGCTCCGCGAGCCCCACCAGCTGGGGGCGA
MA1930.2	CTCF	chr16_hap1	65260031	65260063	-	17.1869	4.13e-07	0.0521	TTGCAGTTCTGACAGGTCCCCAGCTGATGTTGA
MA1930.2	CTCF	chr12_hap1	66591329	66591361	+	17.1869	4.13e-07	0.0521	CTGTGGCCTGTGCTGACCCCCAGGAGATGGCGA
MA1930.2	CTCF	chr14_hap1	67344631	67344663	-	17.1869	4.13e-07	0.0521	AAGCAGTCCCAAGCCCCAGCCTGGAGGGGCCTA
MA1930.2	CTCF	chr15_hap1	68518968	68519000	-	17.1869	4.13e-07	0.0521	CTTCACTGCCACCTTGTGGTCACCTGGGGCCAA
MA1930.2	CTCF	chr19_hap1	68982805	68982837	+	17.1869	4.13e-07	0.0521	ctgcactccaacctgggagacagaaggagaccc
MA1930.2	CTCF	chr23_hap1	69838548	69838580	-	17.1869	4.13e-07	0.0521	CTGCAGAGGCAACAGGAAGCCAGCACAGGGCCA
MA1930.2	CTCF	chr16_hap1	72662017	72662049	+	17.1869	4.13e-07	0.0521	CACCATCTCCTCCCTTCCACCAGTTGGGGGCAG
MA1930.2	CTCF	chr18_hap1	73855695	73855727	+	17.1869	4.13e-07	0.0521	gtgccccctcccccactGCCCAGCTGGAGGCTC
MA1930.2	CTCF	chr6_hap1	74267009	74267041	-	17.1869	4.13e-07	0.0521	CTGCTGCTCAGGTCCGTCTCCTGGGGAGGGAGG
MA1930.2	CTCF	chr18_hap1	75270313	75270345	-	17.1869	4.13e-07	0.0521	AGGCAGGAAGATGTGGGGACCGCTAGGGGGCGA
MA1930.2	CTCF	chr12_hap1	75545067	75545099	-	17.1869	4.13e-07	0.0521	TTGCAGTCTACCTAGTTGGCCATTTGAAGGCAG
MA1930.2	CTCF	chr7_hap1	79615532	79615564	-	17.1869	4.13e-07	0.0521	ATGTAGTTCAATAAGAAAGTCGCTAGATGGCAG
MA1930.2	CTCF	chr1_hap1	79909254	79909286	-	17.1869	4.13e-07	0.0521	CTGCACCTCCCCCTTTCTTCCTCCTGGGGAATC
MA1930.2	CTCF	chr14_hap1	82306107	82306139	-	17.1869	4.13e-07	0.0521	CTGCACTCCAGCCCAGGCGACAGAGGGTGACCC
MA1930.2	CTCF	chr18_hap1	82741300	82741332	-	17.1869	4.13e-07	0.0521	CTGCCACTCGGAACCATTTCCACCAGATGCCAA
MA1930.2	CTCF	chr18_hap1	85299645	85299677	+	17.1869	4.13e-07	0.0521	CTGCACTTCTGGCCCAGAACCGGGAGGAGGTCT
MA1930.2	CTCF	chr18_hap1	85764077	85764109	-	17.1869	4.13e-07	0.0521	AGGCCACTTCCACACCCAACCCCCAGGTGGCAG
MA1930.2	CTCF	chr15_hap1	88392624	88392656	-	17.1869	4.13e-07	0.0521	CTGTAGGTGGCCCCAGAAGCCAGGGGAGGGGAG
MA1930.2	CTCF	chr18_hap1	91853778	91853810	+	17.1869	4.13e-07	0.0521	GGGCAGTTCAGCTTCATGGTCACTTGGTGTCCC
MA1930.2	CTCF	chr4_hap1	93829541	93829573	-	17.1869	4.13e-07	0.0521	GCGTGAGGCTTACCACTGACCACCAGGGGGTGC
MA1930.2	CTCF	chr9_hap1	93870145	93870177	+	17.1869	4.13e-07	0.0521	CTGCTGTGCTCCACGGAAGGCGTCAGGGGACAG
MA1930.2	CTCF	chr1_hap1	94360934	94360966	+	17.1869	4.13e-07	0.0521	ttgcaggccCCCTAGCCCCACCCCAGGTGGAGA
MA1930.2	CTCF	chr7_hap1	94810681	94810713	+	17.1869	4.13e-07	0.0521	ATGCAGTGAACAACCAGGGGCTGTGGGAGGCAG
MA1930.2	CTCF	chr1_hap1	97634504	97634536	-	17.1869	4.13e-07	0.0521	GTGGCGCTCACCCACCCGCCCAGGAGAGGCCGG
MA1930.2	CTCF	chr14_hap1	98551687	98551719	-	17.1869	4.13e-07	0.0521	GGGCCCCATACCCTCCTAGCCACTAGGAGGTGC
MA1930.2	CTCF	chrX_hap1	99856173	99856205	-	17.1869	4.13e-07	0.0521	CTGCAGTAAAACCCACGAGCTAGTAGATGGTAT
MA1930.2	CTCF	chr8_hap1	101788319	101788351	-	17.1869	4.13e-07	0.0521	CTGCCCGGGCAGGTGACTACCTGCAGAGGACAG
MA1930.2	CTCF	chr16_hap1	101799076	101799108	-	17.1869	4.13e-07	0.0521	CTGCTGTACTTCCATAGCATCCCCAGGTGGGAC
MA1930.2	CTCF	chr3_hap1	104275351	104275383	-	17.1869	4.13e-07	0.0521	CAGTAATTACCATAATGAGCCACCAGAAGGCAT
MA1930.2	CTCF	chr9_hap1	109781781	109781813	+	17.1869	4.13e-07	0.0521	CTGCTCTGCAAGCCATCCGCAAGAAGATGGATC
MA1930.2	CTCF	chr13_hap1	111141330	111141362	+	17.1869	4.13e-07	0.0521	CCGCACCTCCCTGCCCACCCCGTGAGGTGGCAG
MA1930.2	CTCF	chr13_hap1	119326606	119326638	+	17.1869	4.13e-07	0.0521	GGGGCGCGCCCGCTTTCCGCCGCCCGGGGGCGC
MA1930.2	CTCF	chr2_hap1	120721029	120721061	-	17.1869	4.13e-07	0.0521	TAGCCGGGCGCGGTGGCGGGCGCCTGGTGGCGG
MA1930.2	CTCF	chr10_hap1	121309168	121309200	+	17.1869	4.13e-07	0.0521	CAGCATTGTCGAAGGTCTGCCAACAGGTGGGTC
MA1930.2	CTCF	chr8_hap1	124224662	124224694	+	17.1869	4.13e-07	0.0521	CTGCACCCAGACCTTCACCCCCGCAGGAGGAAG
MA1930.2	CTCF	chr11_hap1	131179433	131179465	+	17.1869	4.13e-07	0.0521	CTGCTTTGATGCCCTGGGAGCGCAGGGGGGCCC
MA1930.2	CTCF	chr19_hap1	136302154	136302186	-	17.1869	4.13e-07	0.0521	GTGCTGGGCTCCAGGCGGGCCGTCAGGAGGAGG
MA1930.2	CTCF	chr19_hap1	136811304	136811336	-	17.1869	4.13e-07	0.0521	CAGCCGCTCCTGGGCCTCTGCAGCAGATGCCAG
MA1930.2	CTCF	chr7_hap1	137641768	137641800	+	17.1869	4.13e-07	0.0521	ATGCAGTGAGTGCCGCCCTGCAGGTGAGGGAGG
MA1930.2	CTCF	chr19_hap1	139510572	139510604	+	17.1869	4.13e-07	0.0521	CTGCAGCAACATCCAACCACCTCCAGAAGCCTC
MA1930.2	CTCF	chr6_hap1	139513602	139513634	+	17.1869	4.13e-07	0.0521	GGGCACTGCAAAGGCCCTGGCACAGGGTGGAGG
MA1930.2	CTCF	chr8_hap1	140014478	140014510	+	17.1869	4.13e-07	0.0521	GAGAACTGGAGCCTGCTCCCCAGCGGAGGGCTC
MA1930.2	CTCF	chr7_hap1	140280298	140280330	-	17.1869	4.13e-07	0.0521	CTGCAGGTGCCCCTCGAACCCACCCAAGGGAGG
MA1930.2	CTCF	chr6_hap1	140855680	140855712	+	17.1869	4.13e-07	0.0521	GTGCAGTTGGAGCCCACGGACATGGGGTGCCAC
MA1930.2	CTCF	chr6_hap1	145627072	145627104	-	17.1869	4.13e-07	0.0521	CTGCAGGTGGAGACACTTCCCAGTTGAGGCTGC
MA1930.2	CTCF	chr5_hap1	148659254	148659286	-	17.1869	4.13e-07	0.0521	CTGCACTACGGGGTGTGCTCCGCCAGGTTCCAC
MA1930.2	CTCF	chr5_hap1	154910408	154910440	+	17.1869	4.13e-07	0.0521	CAGCAGCCGCAGCGCGTCTCCTTCAGGTGGGGC
MA1930.2	CTCF	chr15_hap1	6605940	6605972	+	17.1776	4.15e-07	0.0522	CTGTGGTGTCCCGGGCATGACTGAAGGTGGCTG
MA1930.2	CTCF	chr3_hap1	6803727	6803759	-	17.1776	4.15e-07	0.0522	GTGCATCGGAGTTTGCATCCCCCAAGGTGGCAC
MA1930.2	CTCF	chr2_hap1	8249664	8249696	+	17.1776	4.15e-07	0.0522	TGGCACCACCTGGACCCTGGCACCAGGGGCTGC
MA1930.2	CTCF	chr10_hap1	8385952	8385984	-	17.1776	4.15e-07	0.0522	CCGCAGGGGCTGATGGCTGGCAGGAGAGGCCGG
MA1930.2	CTCF	chr3_hap1	9086951	9086983	-	17.1776	4.15e-07	0.0522	AGGTACTTCCCCCTGGTCACCTCAAGGTGGCCT
MA1930.2	CTCF	chr18_hap1	9383663	9383695	-	17.1776	4.15e-07	0.0522	CCTCACTGCCTGCATCTGGTCACCAGGTGGAAT
MA1930.2	CTCF	chr18_hap1	9921717	9921749	-	17.1776	4.15e-07	0.0522	CCCCACCCCACTGGCCACTCCAGCAGGTGGCGG
MA1930.2	CTCF	chr3_hap1	10027453	10027485	-	17.1776	4.15e-07	0.0522	CTGCACAGCCAGGAGACGTCCAGCAGGAAGTGA
MA1930.2	CTCF	chr3_hap1	10686806	10686838	+	17.1776	4.15e-07	0.0522	ATGCAACAAAGCGCGGCGGCCTCCCGGGGTCGC
MA1930.2	CTCF	chr17_hap1	10695500	10695532	+	17.1776	4.15e-07	0.0522	CAGCGTCGCGCCCTAACGGCCCGCAGGTGTCCG
MA1930.2	CTCF	chr14_hap1	11284022	11284054	-	17.1776	4.15e-07	0.0522	GAGCAGGGCTGGGGTCCAGCCTCCAGGCGTCCC
MA1930.2	CTCF	chr14_hap1	12152282	12152314	+	17.1776	4.15e-07	0.0522	CTGCTCCTCCCTCCTGGCTTCAGCAGGTGGGTC
MA1930.2	CTCF	chr24_hap1	12734902	12734934	-	17.1776	4.15e-07	0.0522	CAGCAGCACCAGCATCTGTCCAGTGGGTGTGTC
MA1930.2	CTCF	chr18_hap1	12805370	12805402	-	17.1776	4.15e-07	0.0522	CTCCTCTCCCACTCAGAAGCCAGGAGGTGGTGG
MA1930.2	CTCF	chr6_hap1	14949923	14949955	-	17.1776	4.15e-07	0.0522	CTGCAGATCCCGAGCCCTGCCCCATGGGGAGGC
MA1930.2	CTCF	chr3_hap1	15186617	15186649	+	17.1776	4.15e-07	0.0522	CAGCACTGCCACCGCCCCTCCACTGGGTACCTG
MA1930.2	CTCF	chr17_hap1	15712934	15712966	+	17.1776	4.15e-07	0.0522	CTGGACCCCAGCGCACCTGCCCCCAGAAGGCAG
MA1930.2	CTCF	chr9_hap1	15764205	15764237	+	17.1776	4.15e-07	0.0522	CAGCAGTTGCTGAATCCTGCCAGGAGGGGTTCT
MA1930.2	CTCF	chr16_hap1	16573401	16573433	-	17.1776	4.15e-07	0.0522	CTGCAAAATGAGAACTTGCTCACTAGATGGTGC
MA1930.2	CTCF	chr18_hap1	18126300	18126332	+	17.1776	4.15e-07	0.0522	caggagggagggagccagGCCAGAGGGTGGCGg
MA1930.2	CTCF	chr5_hap1	18206401	18206433	+	17.1776	4.15e-07	0.0522	CTCCAGCCTCCCCTCGGGGCCTCCAGTTGGCTG
MA1930.2	CTCF	chr10_hap1	19138907	19138939	-	17.1776	4.15e-07	0.0522	CTGCCCTGCCCGCTGGTTCCTGGAGGAGGGCGC
MA1930.2	CTCF	chr6_hap1	20125916	20125948	-	17.1776	4.15e-07	0.0522	CAGGTGTGAGCCACCACGCCCGGCAGGGGGCAT
MA1930.2	CTCF	chr8_hap1	20391570	20391602	+	17.1776	4.15e-07	0.0522	CAGCTTCTGTTTACCCCAGCCAGTAGAAGGCAC
MA1930.2	CTCF	chr4_hap1	20453067	20453099	-	17.1776	4.15e-07	0.0522	CTGCCCTGCCCGCTGGTTCCTGGAGGAGGGCGC
MA1930.2	CTCF	chr12_hap1	20704480	20704512	+	17.1776	4.15e-07	0.0522	AGGCAGGACCTGGCTTGTGACAGGAGGTGGCAG
MA1930.2	CTCF	chr13_hap1	23592891	23592923	-	17.1776	4.15e-07	0.0522	CTGCTTGACATCGTCTCTCCCTGCTGGGGGCGG
MA1930.2	CTCF	chr11_hap1	23731673	23731705	+	17.1776	4.15e-07	0.0522	CTCCAATGGGATGGAGACTCCAGCAGGTGGAAC
MA1930.2	CTCF	chrX_hap1	24285106	24285138	+	17.1776	4.15e-07	0.0522	CAGCATCCCAGGGCTCCACCCACTGGATGCCAG
MA1930.2	CTCF	chr18_hap1	24369941	24369973	-	17.1776	4.15e-07	0.0522	ATGCAGACCTGGGATCGGACCAACAGAGGTCTG
MA1930.2	CTCF	chr24_hap1	26531081	26531113	-	17.1776	4.15e-07	0.0522	GTGAGCGCCGCCGCGGCCGCCGGCAGGGGGAGC
MA1930.2	CTCF	chrX_hap1	26975003	26975035	-	17.1776	4.15e-07	0.0522	CTGCAGTGTGAATTGCTCAGCTGGAGAGGGTGT
MA1930.2	CTCF	chr24_hap1	28187298	28187330	-	17.1776	4.15e-07	0.0522	TGGCTCCCCACACTGGGGACCTGCAGGGGGTGC
MA1930.2	CTCF	chr12_hap1	28319673	28319705	+	17.1776	4.15e-07	0.0522	ATGCTCTGATATTGTGCAGCCACTAGATGGGAG
MA1930.2	CTCF	chr8_hap1	28787314	28787346	-	17.1776	4.15e-07	0.0522	CAGCAACCCTGGCCTCTATCCACTAGATGTCTA
MA1930.2	CTCF	chr1_hap1	28878020	28878052	-	17.1776	4.15e-07	0.0522	CAGCACTGCCCCCAGCCCGCAAGTAGCTGGGAC
MA1930.2	CTCF	chr2_hap1	31194860	31194892	+	17.1776	4.15e-07	0.0522	CTGCTGCACTGGTCCAGAGCCAGTGGATGGGGA
MA1930.2	CTCF	chr1_hap1	32188638	32188670	-	17.1776	4.15e-07	0.0522	TTGCATTTTTCATTTATTACCACAAGGTGGTAT
MA1930.2	CTCF	chr16_hap1	32538811	32538843	-	17.1776	4.15e-07	0.0522	TTGCAGTTGTAGCCAGTTGGCAGCTGAGGCTGC
MA1930.2	CTCF	chr8_hap1	33195995	33196027	-	17.1776	4.15e-07	0.0522	CTGGGCCTCTGGCTTGGAGACACCAGATGGCAG
MA1930.2	CTCF	chr17_hap1	33284344	33284376	+	17.1776	4.15e-07	0.0522	CAGCTGTATCAGGAGCCATCCTCCTGGTGGTAC
MA1930.2	CTCF	chr22_hap1	33878714	33878746	+	17.1776	4.15e-07	0.0522	CTGGGGACACAGCCCTGGGCCAGCAGGGGTAGC
MA1930.2	CTCF	chr2_hap1	37546427	37546459	-	17.1776	4.15e-07	0.0522	CCGCCCCAACTGCCACCGGCCAGCAGATGGGTC
MA1930.2	CTCF	chr22_hap1	37950800	37950832	-	17.1776	4.15e-07	0.0522	CTGCAGGTGGACATTCCGACCGGTAAGGGGCCT
MA1930.2	CTCF	chr23_hap1	37983069	37983101	-	17.1776	4.15e-07	0.0522	CGGCAATTCCAAGGTGCAGCCGGGGGAGAGCGC
MA1930.2	CTCF	chr14_hap1	39029006	39029038	+	17.1776	4.15e-07	0.0522	TTGCAGTGTTTGCTAGTTACCACAAGATGATTC
MA1930.2	CTCF	chr11_hap1	42837616	42837648	-	17.1776	4.15e-07	0.0522	CAGCATCCCTGGCCGCTACGCACTAGATGCCAG
MA1930.2	CTCF	chr6_hap1	43274488	43274520	-	17.1776	4.15e-07	0.0522	CTGCTGTGCAAGCTAGTGGCCAGCATGTGCAGT
MA1930.2	CTCF	chr4_hap1	45324479	45324511	+	17.1776	4.15e-07	0.0522	TTGCTTTTCCACCAGCACACCAAGAGGTGGGAG
MA1930.2	CTCF	chr24_hap1	46313245	46313277	-	17.1776	4.15e-07	0.0522	TTGCTTCCCTGCCCTCTGACCTCCAGGTGCTGG
MA1930.2	CTCF	chr14_hap1	50257260	50257292	-	17.1776	4.15e-07	0.0522	CAGCGGATCCCGCACCAGGGCCGCAGGCGGAGC
MA1930.2	CTCF	chr21_hap1	53801853	53801885	-	17.1776	4.15e-07	0.0522	ATGCTGTGGTGCCCTGTGTCCTCCAGATGCCCT
MA1930.2	CTCF	chr9_hap1	54178145	54178177	+	17.1776	4.15e-07	0.0522	CTGCTGAGCGTTCCCACCTCCCGCAGATGACAG
MA1930.2	CTCF	chr16_hap1	55933459	55933491	+	17.1776	4.15e-07	0.0522	CTGCCTTGCTGTAGTCCGGTGAGCAGGGGGCAG
MA1930.2	CTCF	chr21_hap1	58118765	58118797	+	17.1776	4.15e-07	0.0522	ATGCAGCTGCAGCTGAGGGCCTGGAGGGATCAC
MA1930.2	CTCF	chr9_hap1	61167666	61167698	-	17.1776	4.15e-07	0.0522	CTGCTGCTCCCAGCCCCCTCCTCCTGGGGCCCT
MA1930.2	CTCF	chr22_hap1	62195583	62195615	-	17.1776	4.15e-07	0.0522	CAGCATCTCTGGCCTCTACCCATTAGATGCCAG
MA1930.2	CTCF	chr13_hap1	62445419	62445451	-	17.1776	4.15e-07	0.0522	CTGCAGCCCCCAGCCTTGCCCGGCGGGGCCCGG
MA1930.2	CTCF	chr9_hap1	63560750	63560782	-	17.1776	4.15e-07	0.0522	CCCCAGTCCCTGCTGGTCTCCCCCAGGTGGGGG
MA1930.2	CTCF	chr20_hap1	64881870	64881902	+	17.1776	4.15e-07	0.0522	ctgtcactgtctcccaccaCCCCTAGATGGCAC
MA1930.2	CTCF	chr20_hap1	65104041	65104073	+	17.1776	4.15e-07	0.0522	ctgtcactgtctcccaccaCCCCTAGATGGCAC
MA1930.2	CTCF	chr20_hap1	65209204	65209236	+	17.1776	4.15e-07	0.0522	ctgtcactgtctcccaccaCCCCTAGATGGCAC
MA1930.2	CTCF	chr20_hap1	65314352	65314384	+	17.1776	4.15e-07	0.0522	ctgtcactgtctcccaccaCCCCTAGATGGCAC
MA1930.2	CTCF	chr20_hap1	65419477	65419509	+	17.1776	4.15e-07	0.0522	ctgtcactgtctcccaccaCCCCTAGATGGCAC
MA1930.2	CTCF	chr20_hap1	65524598	65524630	+	17.1776	4.15e-07	0.0522	ctgtcactgtctcccaccaCCCCTAGATGGCAC
MA1930.2	CTCF	chr1_hap1	66303397	66303429	-	17.1776	4.15e-07	0.0522	CTGTAGAGCAGGGTCAGCGCCACCGTGTGGCAG
MA1930.2	CTCF	chr20_hap1	67552464	67552496	-	17.1776	4.15e-07	0.0522	CTGTCACTGTCTCCCACCACCCCTAGATGGCAC
MA1930.2	CTCF	chr8_hap1	71298497	71298529	+	17.1776	4.15e-07	0.0522	CTGCCCTGCCCGCTGGTTCCTGGAGGAGGGCGC
MA1930.2	CTCF	chr12_hap1	72377193	72377225	-	17.1776	4.15e-07	0.0522	AAGCAGCTCCAAATCCGTATCAGCAGAGGGGAC
MA1930.2	CTCF	chr22_hap1	74945329	74945361	+	17.1776	4.15e-07	0.0522	GAGCATTGAGGCCTGGAACTCAGCCGGGGGCGC
MA1930.2	CTCF	chr22_hap1	75335705	75335737	-	17.1776	4.15e-07	0.0522	CTGCTGCCCGGGGACTGGGCGCCCAGGTGGCCC
MA1930.2	CTCF	chr12_hap1	75406624	75406656	+	17.1776	4.15e-07	0.0522	CAGCTGGGGCGGCCTCACGCCGGCAGGTGCCCA
MA1930.2	CTCF	chr4_hap1	76772483	76772515	+	17.1776	4.15e-07	0.0522	CCGCGGTGCGGAGGCCTAGCCCCCGGCGGGCGG
MA1930.2	CTCF	chr12_hap1	84546036	84546068	-	17.1776	4.15e-07	0.0522	ATGTTATACCCCAATTTCTCCCCCAGGGGGAGC
MA1930.2	CTCF	chr11_hap1	86099920	86099952	-	17.1776	4.15e-07	0.0522	GCGCGGCGTCCGCCCCTCTCCCCCAGATGGGGG
MA1930.2	CTCF	chr10_hap1	89881364	89881396	+	17.1776	4.15e-07	0.0522	CTGCATTCCTTTCAAGCTCCCAGTTGATGGTCC
MA1930.2	CTCF	chr1_hap1	90245581	90245613	+	17.1776	4.15e-07	0.0522	ATGCTCTTTGCCCTGGCTGCCTACGGGTGGCCC
MA1930.2	CTCF	chr1_hap1	93101628	93101660	+	17.1776	4.15e-07	0.0522	AGGCAGTGGAGGCTGCCGGccgggagctggagg
MA1930.2	CTCF	chr6_hap1	94483974	94484006	-	17.1776	4.15e-07	0.0522	GTGCTATGAGCAGCCGGAGACAGCAGAGGGAGA
MA1930.2	CTCF	chr18_hap1	95608876	95608908	+	17.1776	4.15e-07	0.0522	CTGCAGAGTGCCCAAGTTGCCAGCAGCAGACAC
MA1930.2	CTCF	chr10_hap1	97306858	97306890	-	17.1776	4.15e-07	0.0522	AAGCTATTTTCCTCCAGAGCCACTAGAGGGGAC
MA1930.2	CTCF	chr19_hap1	97960589	97960621	+	17.1776	4.15e-07	0.0522	GTGCAGTGCCCCAGCAGTACTGGCAGAGGGACC
MA1930.2	CTCF	chr8_hap1	98035500	98035532	+	17.1776	4.15e-07	0.0522	atgCACATCTCAGGCCATGGCTCTAGAGGgtgc
MA1930.2	CTCF	chr1_hap1	99792233	99792265	+	17.1776	4.15e-07	0.0522	GTGCCAGGCCTGCTGGCCAccaccaggagctgg
MA1930.2	CTCF	chrX_hap1	100747986	100748018	-	17.1776	4.15e-07	0.0522	CAGCTGAGCTCCACTCAAACCACAAGATGGAGA
MA1930.2	CTCF	chr14_hap1	101941313	101941345	+	17.1776	4.15e-07	0.0522	GCGGAGTGTTGCACTTCCACCTGCAGAGGGCAC
MA1930.2	CTCF	chr13_hap1	108285407	108285439	-	17.1776	4.15e-07	0.0522	GGGCATTACTTCCAGTTGCCCTGCAGATGGGGG
MA1930.2	CTCF	chr13_hap1	109502123	109502155	+	17.1776	4.15e-07	0.0522	GGGTACTGCAGGGGGCTGGGCACCCGGGGGCTG
MA1930.2	CTCF	chr18_hap1	111065564	111065596	-	17.1776	4.15e-07	0.0522	CAGCTGTGCGTGGCCTGGTCCTCTGGGAGGAGG
MA1930.2	CTCF	chr2_hap1	115288384	115288416	+	17.1776	4.15e-07	0.0522	ATGCTGTGTACCCAAATGGCCAGCAGACGCCCA
MA1930.2	CTCF	chr14_hap1	116946260	116946292	-	17.1776	4.15e-07	0.0522	CAGCTGCACCCAGGGCTCACCTCCTGGAGGCAC
MA1930.2	CTCF	chr13_hap1	122057294	122057326	+	17.1776	4.15e-07	0.0522	CTGCCCTGCCCGCTGGTTCCTGGAGGAGGGCGC
MA1930.2	CTCF	chr2_hap1	125965996	125966028	+	17.1776	4.15e-07	0.0522	CAGGGTTGCAGAACTGCTACCAGCAGGGGGCAG
MA1930.2	CTCF	chr1_hap1	128330595	128330627	-	17.1776	4.15e-07	0.0522	CAGCAGTTCCCACGCCGGCGCTCCAGGCGCGGC
MA1930.2	CTCF	chr11_hap1	133633998	133634030	-	17.1776	4.15e-07	0.0522	CAGCGGTGCCTCAGCCCCACCAACAGTGGGAGG
MA1930.2	CTCF	chr3_hap1	134539615	134539647	-	17.1776	4.15e-07	0.0522	CAGTGAGGCACTCACCTGACCAGAAGGTGGCTG
MA1930.2	CTCF	chr10_hap1	134998235	134998267	-	17.1776	4.15e-07	0.0522	ATGTGCACCTCACTCTTTGCCACAAGGGGGAGC
MA1930.2	CTCF	chr8_hap1	139111559	139111591	+	17.1776	4.15e-07	0.0522	CTGCTTTTGGGGGTTAGGCCCACAATGGGGCgg
MA1930.2	CTCF	chr7_hap1	140673548	140673580	-	17.1776	4.15e-07	0.0522	CTGCTGTGCCCCAGGCTCTGCATTGGATGCCGG
MA1930.2	CTCF	chr7_hap1	143292364	143292396	+	17.1776	4.15e-07	0.0522	CTGCAGGGCCCCATGCGGGACGGTAGACAGCGT
MA1930.2	CTCF	chrX_hap1	144473566	144473598	+	17.1776	4.15e-07	0.0522	CTGAGGTCCCACCATCGTGCCACCAGGTGCATA
MA1930.2	CTCF	chr6_hap1	145044295	145044327	-	17.1776	4.15e-07	0.0522	GTGCTGCGGGACTTCCCACGCGCTGGGTGGCGG
MA1930.2	CTCF	chr3_hap1	146998482	146998514	-	17.1776	4.15e-07	0.0522	TGGCTGGGCAGGGGAAGGGCCAGTGGGAGGCAG
MA1930.2	CTCF	chr4_hap1	162585947	162585979	-	17.1776	4.15e-07	0.0522	CTGCCCTGCCCGCTGGTTCCTGGAGGAGGGCGC
MA1930.2	CTCF	chr3_hap1	6882977	6883009	-	17.1682	4.17e-07	0.0524	CTCCCTCTGGCCCACAGGCCCAGCAGAGGGCCC
MA1930.2	CTCF	chr5_hap1	7424279	7424311	+	17.1682	4.17e-07	0.0524	CTGCCCTTCGCTTCTTTTAGCGGCAGGGGCCGG
MA1930.2	CTCF	chr14_hap1	7856155	7856187	-	17.1682	4.17e-07	0.0524	CTGCGGTGGGCGCCGCAGTCCTGGTGGGGCCGT
MA1930.2	CTCF	chr3_hap1	8688560	8688592	-	17.1682	4.17e-07	0.0524	CTGCTGCTGCCATTGCCTCCCTCTAGGTGGTCT
MA1930.2	CTCF	chr3_hap1	10744593	10744625	-	17.1682	4.17e-07	0.0524	AAGCTGTGTCTGGCTTTGTCCAGCAGTGGGCCC
MA1930.2	CTCF	chr17_hap1	10926819	10926851	+	17.1682	4.17e-07	0.0524	CCGCCCTGTGCCAGCCCGTCCTGTGGGTGGCCC
MA1930.2	CTCF	chr18_hap1	13459809	13459841	+	17.1682	4.17e-07	0.0524	ctgccctcccccactGGGCCCCGCAGAAGGCCA
MA1930.2	CTCF	chr15_hap1	13728357	13728389	+	17.1682	4.17e-07	0.0524	CTGCAGCGGGTCCCTGAGTCCGGGagaggcggg
MA1930.2	CTCF	chr8_hap1	14150447	14150479	-	17.1682	4.17e-07	0.0524	ATGCTGCGTCCCCGCTACGCCCTCAGGTGGAGG
MA1930.2	CTCF	chr7_hap1	14220264	14220296	-	17.1682	4.17e-07	0.0524	CGCCAGGACAACCTTGGGGCCACAAGATGGTAG
MA1930.2	CTCF	chr22_hap1	14347105	14347137	+	17.1682	4.17e-07	0.0524	TTCCTGTTCCAAGCAGGAGCCAGTAGAAGGAGC
MA1930.2	CTCF	chr16_hap1	15649400	15649432	+	17.1682	4.17e-07	0.0524	CTGCCCTTCCCCTGGTTACCCACCTGGAGGAGT
MA1930.2	CTCF	chr10_hap1	17089375	17089407	+	17.1682	4.17e-07	0.0524	GTGTACTTCCCACTCCACCACAGCAGGGAGCAA
MA1930.2	CTCF	chrX_hap1	17615378	17615410	+	17.1682	4.17e-07	0.0524	cagcatccctggcctctactcaccagatgccag
MA1930.2	CTCF	chr7_hap1	18516712	18516744	-	17.1682	4.17e-07	0.0524	CTGCACCGCCCAAGCCGCACCTGGCGGAGGCAG
MA1930.2	CTCF	chr17_hap1	20058888	20058920	-	17.1682	4.17e-07	0.0524	ACCCCCTGGGGTCACACGGCCAGCAGGGGGCAG
MA1930.2	CTCF	chr4_hap1	20791022	20791054	-	17.1682	4.17e-07	0.0524	TTGCTATTTCATTTATGCCCCTGAAGGTGGCAC
MA1930.2	CTCF	chr13_hap1	23918156	23918188	+	17.1682	4.17e-07	0.0524	CTGCAGGGGCTGTTGGTATCCACTGGGTGCAGA
MA1930.2	CTCF	chrX_hap1	26995032	26995064	-	17.1682	4.17e-07	0.0524	CTGCAGAGGCAGCCACAGGCCTCCAGGCTTCAC
MA1930.2	CTCF	chr22_hap1	27340665	27340697	-	17.1682	4.17e-07	0.0524	GAGCCGCCACGCGCTCTCGCCACCGGGCGGCGA
MA1930.2	CTCF	chr24_hap1	28976956	28976988	+	17.1682	4.17e-07	0.0524	CTTCATTTGCCTTCCAGGAGCACCAGGGGGCTG
MA1930.2	CTCF	chr20_hap1	30005170	30005202	-	17.1682	4.17e-07	0.0524	CTGCAGGACACCAGACCTGCCAGTAGCTGGGTC
MA1930.2	CTCF	chr10_hap1	30138190	30138222	+	17.1682	4.17e-07	0.0524	AAGCTGTTCAGATGTGCAGCCAGCAGGGAGCTC
MA1930.2	CTCF	chr15_hap1	30936058	30936090	-	17.1682	4.17e-07	0.0524	CTGTATTTCATGCTAATGCCTACCAGATGGCAT
MA1930.2	CTCF	chr22_hap1	35538919	35538951	+	17.1682	4.17e-07	0.0524	CTGCAGCCCCAGCAAGGTTCCTGCGCAGGGCGG
MA1930.2	CTCF	chr18_hap1	35550596	35550628	+	17.1682	4.17e-07	0.0524	cagtggatctcgcaccggggctgcaggtggagc
MA1930.2	CTCF	chr18_hap1	39325149	39325181	-	17.1682	4.17e-07	0.0524	CTGCGGTACTGGGTTCATCTCACTAGGGAGTGC
MA1930.2	CTCF	chr20_hap1	39757132	39757164	+	17.1682	4.17e-07	0.0524	CAGCAGTGCGGCAAacaggctgggaggtggagg
MA1930.2	CTCF	chr2_hap1	40194879	40194911	-	17.1682	4.17e-07	0.0524	AGGCAGTACATGGTGTGGGGCACTAGTGGGCAG
MA1930.2	CTCF	chr20_hap1	41082674	41082706	-	17.1682	4.17e-07	0.0524	GTGAAAGAGAGCCAGCTGTCCACAAGGGGGCAT
MA1930.2	CTCF	chr17_hap1	43788332	43788364	+	17.1682	4.17e-07	0.0524	TTTCAGTCCCACCCTCTGACCTCCAGGGAGGGC
MA1930.2	CTCF	chr14_hap1	44064953	44064985	+	17.1682	4.17e-07	0.0524	GTGCAGGCTTTGCTGTCCCCCAGCTGAGGCCAG
MA1930.2	CTCF	chr20_hap1	44399982	44400014	+	17.1682	4.17e-07	0.0524	CTGGAGCCCAGAGCAAATGCCTGCAGAGGGCTG
MA1930.2	CTCF	chr4_hap1	44909242	44909274	+	17.1682	4.17e-07	0.0524	CTGCAGCCACCACTGATTGACACCAGGTGTGTG
MA1930.2	CTCF	chr20_hap1	45741007	45741039	-	17.1682	4.17e-07	0.0524	CCGGCGGCCTGCCGTTCGGCCGGCAGGTGGCAG
MA1930.2	CTCF	chr13_hap1	45962750	45962782	-	17.1682	4.17e-07	0.0524	CTCCAAAGCCTGGCTGAGGCCACGGGAGGGCTG
MA1930.2	CTCF	chr14_hap1	46169835	46169867	-	17.1682	4.17e-07	0.0524	TAGCAGAGTCCTTCTTCTGCCACTAGAGGTCAT
MA1930.2	CTCF	chr23_hap1	46677725	46677757	+	17.1682	4.17e-07	0.0524	ttgTAATTTCAGCATTCAGCCACATGATGTCAC
MA1930.2	CTCF	chr19_hap1	48132702	48132734	-	17.1682	4.17e-07	0.0524	CTGCAGGTCCCGAGCTTCAGCTCCAGGTGGGCA
MA1930.2	CTCF	chr5_hap1	48723731	48723763	-	17.1682	4.17e-07	0.0524	CTACATTTCTCTCACCTCACCACAGGGGGGTGT
MA1930.2	CTCF	chr3_hap1	48893727	48893759	+	17.1682	4.17e-07	0.0524	CTGAAATTAGCGCCAAGGGTCTCCAGGTGGGAC
MA1930.2	CTCF	chr21_hap1	50924966	50924998	+	17.1682	4.17e-07	0.0524	CTGCTGTGCTCCCCACGACGCAGAAGCTGGAGG
MA1930.2	CTCF	chr24_hap1	51703849	51703881	+	17.1682	4.17e-07	0.0524	GTGCCGTCCCATCAGCGCCACAGCTGGTGGAAC
MA1930.2	CTCF	chr1_hap1	53430977	53431009	+	17.1682	4.17e-07	0.0524	GTGCAGTGGCTACTGGCCTCCAGAGAAGGGTGC
MA1930.2	CTCF	chr20_hap1	55560564	55560596	-	17.1682	4.17e-07	0.0524	CAGCAAGGGTGGGAAAGCCCCTCCAGGTGGAAC
MA1930.2	CTCF	chr6_hap1	55757836	55757868	+	17.1682	4.17e-07	0.0524	CTCTAGGGCCTGGCCTTGACCACCTGGTGCCAC
MA1930.2	CTCF	chr23_hap1	57020081	57020113	+	17.1682	4.17e-07	0.0524	ctgtaatttcttctgttagcCTCAGGAGGGTAG
MA1930.2	CTCF	chr12_hap1	57890299	57890331	-	17.1682	4.17e-07	0.0524	GTGCAATGCCAGCCGGCTGTTGGCGGGGGGCAG
MA1930.2	CTCF	chr23_hap1	58118509	58118541	+	17.1682	4.17e-07	0.0524	ATGTTGTTATTTGTTCCCACCACTAGAGGGCTA
MA1930.2	CTCF	chr18_hap1	58235328	58235360	-	17.1682	4.17e-07	0.0524	CTGTACTTCCCATCCATCACCACCAGGGCGTAT
MA1930.2	CTCF	chr24_hap1	58528788	58528820	-	17.1682	4.17e-07	0.0524	CTGTCTTACACAAACTAAACCACTAGATGGTGC
MA1930.2	CTCF	chr6_hap1	59141710	59141742	+	17.1682	4.17e-07	0.0524	CAGTATaactggcctctacccactagaggCCGG
MA1930.2	CTCF	chr20_hap1	59583550	59583582	-	17.1682	4.17e-07	0.0524	TTGCTGGGCCACCCATGGGGCAGAAGAGGGGTG
MA1930.2	CTCF	chr24_hap1	59967573	59967605	+	17.1682	4.17e-07	0.0524	ctgcatttctaacaagttcccaggggaTGCTGC
MA1930.2	CTCF	chr20_hap1	60769699	60769731	-	17.1682	4.17e-07	0.0524	CAGCAGGAGCGGCCTCCTTTCCCTAGGAGGCGG
MA1930.2	CTCF	chrX_hap1	61294504	61294536	+	17.1682	4.17e-07	0.0524	ATGGAATTTTCCACATAGCCCAGCAGAGGGCCC
MA1930.2	CTCF	chr4_hap1	61704899	61704931	-	17.1682	4.17e-07	0.0524	CTGCACCGGATTCCTTCCCTCGGCAGGTGGCTG
MA1930.2	CTCF	chr13_hap1	66823132	66823164	+	17.1682	4.17e-07	0.0524	CCACAGCTTCACCACAGAGCCAGCAGAAGGCCC
MA1930.2	CTCF	chr11_hap1	66988696	66988728	-	17.1682	4.17e-07	0.0524	CAGCATCCCTGGATGCTACCCACTAGATGCCAA
MA1930.2	CTCF	chr23_hap1	67907090	67907122	-	17.1682	4.17e-07	0.0524	CTGCAGGGGAGGGCTTCGGCCGGGGAAGGGCAG
MA1930.2	CTCF	chr15_hap1	68589586	68589618	+	17.1682	4.17e-07	0.0524	GCGGAGGGGCGTCCCGTGGCCGGTAGAGGGTGC
MA1930.2	CTCF	chr1_hap1	73646464	73646496	+	17.1682	4.17e-07	0.0524	CAGCACAGCAAGTTGCAAGGCACtgggtggagc
MA1930.2	CTCF	chr22_hap1	74844391	74844423	-	17.1682	4.17e-07	0.0524	CAGCAGCCCGGCCGTCCCCCGATCAGGTGGCAC
MA1930.2	CTCF	chr7_hap1	78089558	78089590	-	17.1682	4.17e-07	0.0524	GCGCGCCTCCAGCCGCCGGGCACTGGAGGCCAC
MA1930.2	CTCF	chr12_hap1	80071661	80071693	+	17.1682	4.17e-07	0.0524	GGGCAGGGACTTAACAAGGCCTCCAGGTGGTTC
MA1930.2	CTCF	chr4_hap1	84173830	84173862	-	17.1682	4.17e-07	0.0524	GTGCAGCTCGTGATCGGGGCCAGGACGCGGCGG
MA1930.2	CTCF	chr17_hap1	85961429	85961461	+	17.1682	4.17e-07	0.0524	GTGTAGCGCGGCTCCCGCAGCAGCAGGCGCCGC
MA1930.2	CTCF	chr5_hap1	86475025	86475057	+	17.1682	4.17e-07	0.0524	ATGCAATGGGGCACAGCCTCCACCAAATGGAGC
MA1930.2	CTCF	chr5_hap1	86784235	86784267	-	17.1682	4.17e-07	0.0524	CTGCATGATATGGGGGACACCTGCAGGGGCCGC
MA1930.2	CTCF	chr15_hap1	89169493	89169525	-	17.1682	4.17e-07	0.0524	CTACAGTTTGCTTATCCATTCACCAGAGGGAAC
MA1930.2	CTCF	chr14_hap1	92104837	92104869	-	17.1682	4.17e-07	0.0524	TTGCACCTAGATTTCCTGCTCACCAGGTGGGAC
MA1930.2	CTCF	chr6_hap1	93452380	93452412	+	17.1682	4.17e-07	0.0524	CTGCAATTGGCACCTCCATCCCTCAGGTGGTTG
MA1930.2	CTCF	chr16_hap1	96024753	96024785	-	17.1682	4.17e-07	0.0524	GTGCATCTGAACCCAAGCTCCTCCAGGTGGAGA
MA1930.2	CTCF	chrX_hap1	97835098	97835130	+	17.1682	4.17e-07	0.0524	cagtggatctcgcaccggggctgcaggtggagc
MA1930.2	CTCF	chr14_hap1	98879284	98879316	-	17.1682	4.17e-07	0.0524	AGGCAGGGCCTGATTCGGATCAGCAGGGGCTGC
MA1930.2	CTCF	chr19_hap1	99648314	99648346	-	17.1682	4.17e-07	0.0524	CTGCCAGGCCCCAGGAGACCCAGGAGGGGCTGC
MA1930.2	CTCF	chr16_hap1	100697986	100698018	+	17.1682	4.17e-07	0.0524	GTACAGCCAGAGCCTGGGGCCGGTAGGTGGGGC
MA1930.2	CTCF	chr9_hap1	106466677	106466709	+	17.1682	4.17e-07	0.0524	AGGCAGTGCACCACGCATTCCCCCAGAGGCCAA
MA1930.2	CTCF	chr9_hap1	107813637	107813669	-	17.1682	4.17e-07	0.0524	CTGTCCTGGGTCGATGGTGCCACCTGGTGGCTG
MA1930.2	CTCF	chr4_hap1	108518170	108518202	-	17.1682	4.17e-07	0.0524	CTGCATGGCCGGAGCCTCCCCGACAGGCGCCAC
MA1930.2	CTCF	chrX_hap1	112649148	112649180	-	17.1682	4.17e-07	0.0524	TTGCACTTATAAACCATTGGCAGCAGAGGGAAT
MA1930.2	CTCF	chr1_hap1	113585069	113585101	-	17.1682	4.17e-07	0.0524	CGGCGCTGCCTGCTGGGGGCCAGGAGGGCGAAG
MA1930.2	CTCF	chr11_hap1	113985290	113985322	-	17.1682	4.17e-07	0.0524	TCGCCATTATCACCATCCCCCACCAGAGGGTAC
MA1930.2	CTCF	chr13_hap1	114080779	114080811	-	17.1682	4.17e-07	0.0524	AGGCGACTTCCGGAGACAGCCGCCAGGCGGCGC
MA1930.2	CTCF	chr13_hap1	117777195	117777227	-	17.1682	4.17e-07	0.0524	CTGCAGAGCAGCTGGCCGCCCTGCGGGAGCAGC
MA1930.2	CTCF	chr1_hap1	118258497	118258529	+	17.1682	4.17e-07	0.0524	CAGGAGGAGCCTGCCTGAGCCACCAGGGGCCAC
MA1930.2	CTCF	chr13_hap1	120308308	120308340	+	17.1682	4.17e-07	0.0524	ATGCAAATGAACGACTCTGGCGGAAGGGGGCGG
MA1930.2	CTCF	chr8_hap1	121113032	121113064	+	17.1682	4.17e-07	0.0524	CTGCAGTTCCTTGAGTATggcagaagaggagag
MA1930.2	CTCF	chrX_hap1	122715483	122715515	-	17.1682	4.17e-07	0.0524	CAGCAATCACTCTTATTAGCCAGGAGAGGGGGA
MA1930.2	CTCF	chr8_hap1	122924218	122924250	+	17.1682	4.17e-07	0.0524	GGGGCGGGGCCACAGGGCGCCGCCAGGGGGCGC
MA1930.2	CTCF	chr13_hap1	122968432	122968464	-	17.1682	4.17e-07	0.0524	CTGCGTCCTCTCTCCTGGGCCCGTAGATGGCCG
MA1930.2	CTCF	chr11_hap1	126078629	126078661	+	17.1682	4.17e-07	0.0524	CTGCTGAAGGGATATCTTCCCAACAGATGGCAG
MA1930.2	CTCF	chr11_hap1	130241153	130241185	-	17.1682	4.17e-07	0.0524	GTGCTGGGCTCTGTTTCAAGCACTGGAGGGCTC
MA1930.2	CTCF	chr11_hap1	133275690	133275722	-	17.1682	4.17e-07	0.0524	CAGCGGAGCCTGCCTTGTCCCAGGTGAGGGCAG
MA1930.2	CTCF	chr11_hap1	134502853	134502885	-	17.1682	4.17e-07	0.0524	CTGCCCAGCCTCCACCACCACTGAAGAGGGCAG
MA1930.2	CTCF	chr10_hap1	134665451	134665483	-	17.1682	4.17e-07	0.0524	GGGCTGTCAGCCCAGCCGCCCAGGGGAGGCCGG
MA1930.2	CTCF	chr3_hap1	135485438	135485470	-	17.1682	4.17e-07	0.0524	CTGCAGCCCTGCATGGGGGTCCCAAGATGGGAG
MA1930.2	CTCF	chr1_hap1	137013719	137013751	-	17.1682	4.17e-07	0.0524	ATGCAGTGGTGGCCGGAAGGCTGAAGATGCCAG
MA1930.2	CTCF	chr3_hap1	137102655	137102687	+	17.1682	4.17e-07	0.0524	cagcattcctgacCTCTACCCACTTGATGACAG
MA1930.2	CTCF	chr7_hap1	137128809	137128841	-	17.1682	4.17e-07	0.0524	CAGCAATTCCAACTAGTTCCCTGATGATGGTGC
MA1930.2	CTCF	chr8_hap1	137143119	137143151	-	17.1682	4.17e-07	0.0524	CAGCAACGGAGCATCCTGCCCACCTGCGGGCAC
MA1930.2	CTCF	chr3_hap1	139951910	139951942	+	17.1682	4.17e-07	0.0524	cagcaaccCTGGCCTGTGTCCATTAGATGCCAG
MA1930.2	CTCF	chr5_hap1	147843232	147843264	-	17.1682	4.17e-07	0.0524	GAGCTCTGCAAGGGGAGTTCCTGCAGGGGGAGG
MA1930.2	CTCF	chrX_hap1	155400687	155400719	-	17.1682	4.17e-07	0.0524	ATGCCTTCCAGGTCTGGGGCCACCAGGCGGAGT
MA1930.2	CTCF	chr21_hap1	6693307	6693339	-	17.1589	4.19e-07	0.0525	GTGCCATGCTGTGGGGCGTCCTGCAGATGACAG
MA1930.2	CTCF	chr2_hap1	6704829	6704861	+	17.1589	4.19e-07	0.0525	CTGCATGGCCGGCTTCCACTCACGTGAGGCCAG
MA1930.2	CTCF	chr3_hap1	8487576	8487608	-	17.1589	4.19e-07	0.0525	GTGGGGCCAGGCCCCGCGCGCACCAGAGGGCAC
MA1930.2	CTCF	chr5_hap1	8823256	8823288	+	17.1589	4.19e-07	0.0525	CTGCATGCCCCTGTCACTAACTCCTGAGGGCAG
MA1930.2	CTCF	chr24_hap1	9357270	9357302	-	17.1589	4.19e-07	0.0525	TGACACTGTGTCTGCACAGCCAGCAGGTGGCAG
MA1930.2	CTCF	chr24_hap1	9963862	9963894	+	17.1589	4.19e-07	0.0525	TGGCAGTGCACGCACACGCCCTGCTGAGGCTGG
MA1930.2	CTCF	chr24_hap1	10380281	10380313	-	17.1589	4.19e-07	0.0525	GGGCAGCTCTGGGAGCAGGCGGGGAGGTGGCGC
MA1930.2	CTCF	chr16_hap1	10674097	10674129	+	17.1589	4.19e-07	0.0525	CAGCAGCTGTCGCCCTTGCCCTGTAGAGAGAAC
MA1930.2	CTCF	chr2_hap1	12280507	12280539	+	17.1589	4.19e-07	0.0525	CAGCTATTAATGCTTACAGCCAGGAGGAGGTGG
MA1930.2	CTCF	chr14_hap1	12910751	12910783	-	17.1589	4.19e-07	0.0525	GGTCAGTGGGCCCCTGAGACCACTGGGGGGCTG
MA1930.2	CTCF	chr8_hap1	12939561	12939593	-	17.1589	4.19e-07	0.0525	CTGCAGGGACGCGGCCCCATCCGCAGGAGGCCA
MA1930.2	CTCF	chr3_hap1	12988856	12988888	+	17.1589	4.19e-07	0.0525	CAGCAGGGCACCCTTTGTGGCTATAGGTGGCTG
MA1930.2	CTCF	chr16_hap1	13690912	13690944	-	17.1589	4.19e-07	0.0525	ATGCTCACAAGGCCAGCGCCCACCAGGAGGAGC
MA1930.2	CTCF	chr11_hap1	14612907	14612939	+	17.1589	4.19e-07	0.0525	CTGAGATGCAAGCCACACGCCACAAGATGTTGC
MA1930.2	CTCF	chr18_hap1	14787660	14787692	+	17.1589	4.19e-07	0.0525	CtgcagccccagggccttgacAGTGGGTGAAGA
MA1930.2	CTCF	chr14_hap1	15406683	15406715	+	17.1589	4.19e-07	0.0525	CAGCAATGGAGCCCCCCTCGCTGGAGGGGACGC
MA1930.2	CTCF	chr8_hap1	17890318	17890350	-	17.1589	4.19e-07	0.0525	CTGAAGAGAGGCGGCGTGCCCGGCAGGCGGCCC
MA1930.2	CTCF	chr3_hap1	18206610	18206642	-	17.1589	4.19e-07	0.0525	CTGCACTCCACCCTGGGCAACAGATGGAGGCTC
MA1930.2	CTCF	chr2_hap1	18914643	18914675	+	17.1589	4.19e-07	0.0525	TAGCTCTTCGCTGCAGCAGCCCGCGGGTGGCAG
MA1930.2	CTCF	chr5_hap1	19602312	19602344	+	17.1589	4.19e-07	0.0525	ctgcattccagcctgggtgacagagggggactc
MA1930.2	CTCF	chr17_hap1	21954985	21955017	+	17.1589	4.19e-07	0.0525	AAGCTCTCCAGCTCCAGGTCCACCAGGGGGTTG
MA1930.2	CTCF	chr17_hap1	22513580	22513612	+	17.1589	4.19e-07	0.0525	ctgtaatcccaacagcagatcacctgaggtcag
MA1930.2	CTCF	chr17_hap1	22766982	22767014	+	17.1589	4.19e-07	0.0525	CCGCAGCGGCCCGGGAGCGGCGGGCGGGGGCGC
MA1930.2	CTCF	chr24_hap1	23869023	23869055	-	17.1589	4.19e-07	0.0525	GTACCTCCCCCCACAGTGTCCAGCAGAGGGCAG
MA1930.2	CTCF	chr16_hap1	24353326	24353358	+	17.1589	4.19e-07	0.0525	CTGGTTTCCTAAATTACCACCAGTAGGGGGAGC
MA1930.2	CTCF	chr5_hap1	31956651	31956683	+	17.1589	4.19e-07	0.0525	GAGCACACAGAGGCATTTACCACCAGGAGGCGG
MA1930.2	CTCF	chr19_hap1	32480581	32480613	-	17.1589	4.19e-07	0.0525	CCTCAGGTGAACCAGCCAGCCACCTGGTGGCAG
MA1930.2	CTCF	chr22_hap1	33426080	33426112	-	17.1589	4.19e-07	0.0525	CTGCTATGGTAGCGGCCAGGCTGTTGGGGGCAT
MA1930.2	CTCF	chr13_hap1	33761608	33761640	+	17.1589	4.19e-07	0.0525	CTGtcctcccctcccctgtcctGGAGATGGGAG
MA1930.2	CTCF	chr22_hap1	34022225	34022257	+	17.1589	4.19e-07	0.0525	TGGTACTGCAGTGCTCAGCTCAGAAGGGGGCGG
MA1930.2	CTCF	chr22_hap1	34110244	34110276	-	17.1589	4.19e-07	0.0525	CCGCGGGCCAGCAGACCTGCCAGCAGGTGCAGG
MA1930.2	CTCF	chr2_hap1	34982946	34982978	-	17.1589	4.19e-07	0.0525	ATGCCGTTGCGCTGGGCGGGCAGCAGGGGTGAG
MA1930.2	CTCF	chr7_hap1	36380103	36380135	+	17.1589	4.19e-07	0.0525	CGGCTCTGAGTACCCAGTGACACCAGATGGTAC
MA1930.2	CTCF	chr13_hap1	36721570	36721602	-	17.1589	4.19e-07	0.0525	GGGCGGCGCAGGGCCACGTGCACAGGGGGGCAG
MA1930.2	CTCF	chr13_hap1	37325994	37326026	-	17.1589	4.19e-07	0.0525	AAGCATGTTCCCCCAGGAGCCGCCAGAGGGAGA
MA1930.2	CTCF	chr5_hap1	38919060	38919092	-	17.1589	4.19e-07	0.0525	AAGCATTGCCCTGCCTTGCCCTGTTGGTGGTGG
MA1930.2	CTCF	chr23_hap1	39584397	39584429	+	17.1589	4.19e-07	0.0525	CTGCTGCACCATCTCCCAGACACAAGGGGAAGA
MA1930.2	CTCF	chr10_hap1	40219108	40219140	+	17.1589	4.19e-07	0.0525	ctgcactccaacctgggcgacagagggggactg
MA1930.2	CTCF	chr13_hap1	40310237	40310269	+	17.1589	4.19e-07	0.0525	CGGGGGGGCGCGGCGCGGGCCGGCCGGGGGCGC
MA1930.2	CTCF	chr14_hap1	42762782	42762814	-	17.1589	4.19e-07	0.0525	AGGCAGTAGAATGGCGTGAACCCCAGGGGGCGG
MA1930.2	CTCF	chr13_hap1	43588178	43588210	-	17.1589	4.19e-07	0.0525	CTGCACTCCAACCTGAGCGACAGAAGGAGACCC
MA1930.2	CTCF	chr13_hap1	44461634	44461666	-	17.1589	4.19e-07	0.0525	TGGCCTTGCCCAGGAAGGACCCCGAGGTGGCAC
MA1930.2	CTCF	chr13_hap1	45449472	45449504	-	17.1589	4.19e-07	0.0525	TCCCCGGCCCGGGCCAGGGCCAGAAGGGGGCGG
MA1930.2	CTCF	chr4_hap1	46124474	46124506	-	17.1589	4.19e-07	0.0525	CTGCGGGGCTGATAAACAGCCTGGAGGGGACAG
MA1930.2	CTCF	chr24_hap1	50595670	50595702	-	17.1589	4.19e-07	0.0525	CTGCCCTGCACAGTTGGGCTCAGTTGGAGGCGG
MA1930.2	CTCF	chr21_hap1	51094713	51094745	-	17.1589	4.19e-07	0.0525	TTGCTGTCAGGCACGCAGCTCACTGGGTGGCTC
MA1930.2	CTCF	chr18_hap1	51133942	51133974	+	17.1589	4.19e-07	0.0525	CTGCATTtagagattcggagcactaaggggcat
MA1930.2	CTCF	chr19_hap1	52474361	52474393	-	17.1589	4.19e-07	0.0525	CTGCACTGCCACCACTATGGCTGCCAGTGGCGG
MA1930.2	CTCF	chr14_hap1	52661840	52661872	-	17.1589	4.19e-07	0.0525	ATGCAGGGACACACTGTCCTCACTGGAGGGCAA
MA1930.2	CTCF	chr12_hap1	53852182	53852214	-	17.1589	4.19e-07	0.0525	CCGTGGCTCCCACTTACGGCCAGAAAGTGGCAG
MA1930.2	CTCF	chr12_hap1	55333331	55333363	+	17.1589	4.19e-07	0.0525	CTGCAGCAGGTGGAGAGGCCCAGGAGAGGGGAT
MA1930.2	CTCF	chr18_hap1	56655015	56655047	-	17.1589	4.19e-07	0.0525	AGGCACACACCTGCTCTGTCCACCCGAGGGCAC
MA1930.2	CTCF	chr5_hap1	57624537	57624569	-	17.1589	4.19e-07	0.0525	CTCCGCCCCAGCCCCTCCTCCAGCAGGTGGAAG
MA1930.2	CTCF	chr8_hap1	59436951	59436983	-	17.1589	4.19e-07	0.0525	GGGCAGGGAACATCACACACCACCAGGGGTTGC
MA1930.2	CTCF	chr19_hap1	62190830	62190862	-	17.1589	4.19e-07	0.0525	CAGCGCTTCCCAACCTTTGTCACATGATGGCAC
MA1930.2	CTCF	chr8_hap1	63383771	63383803	+	17.1589	4.19e-07	0.0525	cagtggatcctgcgccggggctgcaggtggagc
MA1930.2	CTCF	chr18_hap1	64191303	64191335	+	17.1589	4.19e-07	0.0525	AAGCAGCAAAGCCCTTAAGCCAACAGATGGCCC
MA1930.2	CTCF	chr14_hap1	65168218	65168250	-	17.1589	4.19e-07	0.0525	CAGCACTGACCCTGGGGGCACACGAGGAGGAGC
MA1930.2	CTCF	chr11_hap1	65288596	65288628	-	17.1589	4.19e-07	0.0525	CTGCACCTCCTATTCGTCGCCTCATGGCGGCCC
MA1930.2	CTCF	chr23_hap1	65693436	65693468	-	17.1589	4.19e-07	0.0525	CAGTAGTATGCACTCTACTCCACTGGGTGGAAG
MA1930.2	CTCF	chrX_hap1	68120458	68120490	-	17.1589	4.19e-07	0.0525	AGGGACTTGCAGGGCCAGGCCAGCAGAAGGCAG
MA1930.2	CTCF	chr20_hap1	68348486	68348518	-	17.1589	4.19e-07	0.0525	GAGCAGCGCAAGCCTGCCTGCTCCCGGGGGCAG
MA1930.2	CTCF	chr1_hap1	70463944	70463976	+	17.1589	4.19e-07	0.0525	CAGAAGCTCCCACCTACTGGCTCCAGGGGACAC
MA1930.2	CTCF	chr15_hap1	76635124	76635156	-	17.1589	4.19e-07	0.0525	CTGCAATTGGACATTCTGAGCGCTAAGGGGCGT
MA1930.2	CTCF	chr16_hap1	77809542	77809574	-	17.1589	4.19e-07	0.0525	CAGCTCACTGCTGCCTTGACCACTAGGGGTCAC
MA1930.2	CTCF	chr1_hap1	81639680	81639712	+	17.1589	4.19e-07	0.0525	CTGCATGGCTGGGGTTTGGGCAGAAGGAGGGAG
MA1930.2	CTCF	chr12_hap1	84186345	84186377	+	17.1589	4.19e-07	0.0525	CTGCTGTGCCCGCCACCGGCCTGGTGAGGCTTT
MA1930.2	CTCF	chr2_hap1	87461508	87461540	-	17.1589	4.19e-07	0.0525	CTGTACATTAAAATTTTGACCATCAGGTGGCAG
MA1930.2	CTCF	chr6_hap1	87646937	87646969	+	17.1589	4.19e-07	0.0525	CTGCAGTGCCCTGGGATTCCCTATTGGTGGAAA
MA1930.2	CTCF	chr21_hap1	88492429	88492461	+	17.1589	4.19e-07	0.0525	ctgcaattggactttctgcgcgctaggaggcct
MA1930.2	CTCF	chr21_hap1	88496694	88496726	+	17.1589	4.19e-07	0.0525	ctgcaattggactttctgcgcgctaggaggcct
MA1930.2	CTCF	chr21_hap1	88508297	88508329	+	17.1589	4.19e-07	0.0525	ctgcaattggactttctgcgcgctaggaggcct
MA1930.2	CTCF	chr21_hap1	88515124	88515156	+	17.1589	4.19e-07	0.0525	ctgcaattggactttctgcgcgctaggaggcct
MA1930.2	CTCF	chr21_hap1	88519220	88519252	+	17.1589	4.19e-07	0.0525	ctgcaattggactttctgcgcgctaggaggcct
MA1930.2	CTCF	chr21_hap1	88524340	88524372	+	17.1589	4.19e-07	0.0525	ctgcaattggactttctgcgcgctaggaggcct
MA1930.2	CTCF	chr18_hap1	88759283	88759315	+	17.1589	4.19e-07	0.0525	GTGCAGCTGTGGACCAGGCCCAGTGGGGAGCGA
MA1930.2	CTCF	chr2_hap1	89749924	89749956	+	17.1589	4.19e-07	0.0525	TGGCAGTAGCTCCCAGTGCCCAGAAGTGGGCTC
MA1930.2	CTCF	chr18_hap1	90253120	90253152	-	17.1589	4.19e-07	0.0525	CAGTACTCCCTCTATCCATCCAGAAGGGGTAGC
MA1930.2	CTCF	chr2_hap1	93737325	93737357	-	17.1589	4.19e-07	0.0525	CAGCAACCCTGGCCTCTACTCACTAGATGCCAG
MA1930.2	CTCF	chr19_hap1	95205011	95205043	+	17.1589	4.19e-07	0.0525	TAGCAATGGGCCTACATGCCCAGGAGGAGGCAA
MA1930.2	CTCF	chr11_hap1	95374169	95374201	+	17.1589	4.19e-07	0.0525	CGGCGGCTCCTCCTCTGGGCCGGCGGGGGCGGG
MA1930.2	CTCF	chr8_hap1	95676160	95676192	-	17.1589	4.19e-07	0.0525	ATGCAATGTAGACATTTAAACACCAGAGGACAG
MA1930.2	CTCF	chr16_hap1	101238526	101238558	-	17.1589	4.19e-07	0.0525	CTGCACACACAGCCCTGTGCCAGTTGGGGACCG
MA1930.2	CTCF	chr6_hap1	102989271	102989303	-	17.1589	4.19e-07	0.0525	CGGCTCTGCCTCGGCCAGCCCAGGAAGGGGCTC
MA1930.2	CTCF	chr18_hap1	104198377	104198409	+	17.1589	4.19e-07	0.0525	cagcatctctgaccCCCACCCACCAGGTACCAG
MA1930.2	CTCF	chr10_hap1	104683648	104683680	-	17.1589	4.19e-07	0.0525	CTGCAGTGGCTCAACCTGGCTGCCAGGAGCCTG
MA1930.2	CTCF	chr7_hap1	106171872	106171904	-	17.1589	4.19e-07	0.0525	AGGCAGTAGAATGGCGTGAACCCCAGGGGGCGG
MA1930.2	CTCF	chr6_hap1	106700024	106700056	-	17.1589	4.19e-07	0.0525	CGCCTGCCTCCCCCGCCCGCCGCCAGGGGTCAG
MA1930.2	CTCF	chr15_hap1	113048749	113048781	+	17.1589	4.19e-07	0.0525	ctgcaattggacattctgagcgctaaggggcgt
MA1930.2	CTCF	chr15_hap1	113052161	113052193	+	17.1589	4.19e-07	0.0525	ctgcaattggacattctgagcgctaaggggcgt
MA1930.2	CTCF	chr7_hap1	115584175	115584207	+	17.1589	4.19e-07	0.0525	CTGTCCGGATTCCTCAGAGCCAGCAGGGGGAAA
MA1930.2	CTCF	chr14_hap1	115887620	115887652	-	17.1589	4.19e-07	0.0525	CAGCCGAGAGCCCGCAGAGTCCCCAGGTGGCAC
MA1930.2	CTCF	chr14_hap1	116232531	116232563	+	17.1589	4.19e-07	0.0525	GTGCGGAGGGCGGGGGAGGCCGGGAGGTGTCAC
MA1930.2	CTCF	chr14_hap1	116607969	116608001	+	17.1589	4.19e-07	0.0525	CGGCAGCATGCTGCCAGCGCCAGCAGGGGTCTT
MA1930.2	CTCF	chr7_hap1	118183975	118184007	-	17.1589	4.19e-07	0.0525	CTGCAGAAGAAGAGGTCAAACAGCAGAGGGGGC
MA1930.2	CTCF	chr6_hap1	118723755	118723787	-	17.1589	4.19e-07	0.0525	GTGTCCTGGAGGCAGCTGGTCCCCAGGTGGCCC
MA1930.2	CTCF	chr10_hap1	119683341	119683373	-	17.1589	4.19e-07	0.0525	CTGCATTTCTGACAAGCTCCCAGGGGATGCCTG
MA1930.2	CTCF	chr19_hap1	120457003	120457035	-	17.1589	4.19e-07	0.0525	CTGCCATCTCCCCATCTGGCCCCAAGGAGACTC
MA1930.2	CTCF	chr7_hap1	120738729	120738761	+	17.1589	4.19e-07	0.0525	CTGCGGCCccgtgtgggatccactgggtgaagc
MA1930.2	CTCF	chr13_hap1	121735887	121735919	-	17.1589	4.19e-07	0.0525	CTGCAGTATCAGAACCCGGCTGGCAGGCGGGGG
MA1930.2	CTCF	chr7_hap1	124476432	124476464	+	17.1589	4.19e-07	0.0525	CAGCTGTGCCCTGCCAGGGGCACCCGCGGGCAG
MA1930.2	CTCF	chr3_hap1	125534256	125534288	-	17.1589	4.19e-07	0.0525	CTGCACTCCAGCCTGAGTGACAGAGGGAGACGC
MA1930.2	CTCF	chr3_hap1	128129877	128129909	-	17.1589	4.19e-07	0.0525	CTGCACTCCAGGCGGGGCAACAGAGGGAGGCTC
MA1930.2	CTCF	chr11_hap1	130642880	130642912	+	17.1589	4.19e-07	0.0525	ATGCACTGGGACCTGCGGCCCAGTTGGGAGAGG
MA1930.2	CTCF	chr9_hap1	138932439	138932471	+	17.1589	4.19e-07	0.0525	CTGCAGTATCTATGTCCTACcaagaaggggcgg
MA1930.2	CTCF	chr6_hap1	140540647	140540679	+	17.1589	4.19e-07	0.0525	ACGCTTGGCCTGTGTCTGCCCAGCAGGTGCCGC
MA1930.2	CTCF	chr19_hap1	144153265	144153297	+	17.1589	4.19e-07	0.0525	CTGCAGTAAGTCTCTCTCCCCTGCACGGGGAGC
MA1930.2	CTCF	chr5_hap1	144231978	144232010	+	17.1589	4.19e-07	0.0525	CTGTTGTGTGACCTTTGACCCACTGGAGGCCTC
MA1930.2	CTCF	chr19_hap1	144809763	144809795	+	17.1589	4.19e-07	0.0525	cagtggatcctgcgccggggctgcaggtggagc
MA1930.2	CTCF	chr5_hap1	148237798	148237830	-	17.1589	4.19e-07	0.0525	CTGCAGCACTCACCTGTGGCCACTAAGTAGTAG
MA1930.2	CTCF	chrX_hap1	155900774	155900806	-	17.1589	4.19e-07	0.0525	CTCCACGCCAAGCCCGCTGCCTCCAGGAGGCAT
MA1930.2	CTCF	chr4_hap1	158831499	158831531	+	17.1589	4.19e-07	0.0525	CTGCTACTGCTGCGTTTTGCCGGAAGGGGCTGC
MA1930.2	CTCF	chr1_hap1	159559270	159559302	-	17.1589	4.19e-07	0.0525	CTGTTACCTGGACACCCAACCACCAGGGGCCTC
MA1930.2	CTCF	chr4_hap1	159794530	159794562	+	17.1589	4.19e-07	0.0525	CAGCGGTGAAACTGGAACCCCACCAGGTGCAGC
MA1930.2	CTCF	chr6_hap1	511990	512022	+	17.1495	4.22e-07	0.0527	ctgcaattggacattttgagcgccaggaggcct
MA1930.2	CTCF	chr6_hap1	528184	528216	+	17.1495	4.22e-07	0.0527	ctgcaattggacattttgagcgccaggaggcct
MA1930.2	CTCF	chr6_hap1	535850	535882	+	17.1495	4.22e-07	0.0527	ctgcaattggacattttgagcgccaggaggcct
MA1930.2	CTCF	chr6_hap1	541296	541328	+	17.1495	4.22e-07	0.0527	ctgcaattggacattttgagcgccaggaggcct
MA1930.2	CTCF	chr10_hap1	564974	565006	-	17.1495	4.22e-07	0.0527	CTGCAATTGGACATTTTGAGCGCCAGGAGGCCT
MA1930.2	CTCF	chr2_hap1	5082233	5082265	-	17.1495	4.22e-07	0.0527	GTGCTATGAGCAGCTGAAACCAGCAGATGCCCC
MA1930.2	CTCF	chr5_hap1	7550636	7550668	+	17.1495	4.22e-07	0.0527	CTGCAGAACCCTAAAGGAGCCTGAAGATGTCCC
MA1930.2	CTCF	chr20_hap1	7807823	7807855	-	17.1495	4.22e-07	0.0527	CTGCGCCACCTGGGGGGCCCCCGGAGAGGGCAG
MA1930.2	CTCF	chr7_hap1	8326914	8326946	-	17.1495	4.22e-07	0.0527	ATGCAATGGTGCCTGGTGTACAGTAGGTGGTCA
MA1930.2	CTCF	chr1_hap1	8480672	8480704	-	17.1495	4.22e-07	0.0527	TTGCCCTGCTTGGGCCTCACCCCAAGGGGGCCA
MA1930.2	CTCF	chr16_hap1	10638170	10638202	-	17.1495	4.22e-07	0.0527	GTGCACAGGAGGAAGTCCACCACGAGAGGACAC
MA1930.2	CTCF	chr2_hap1	10649861	10649893	+	17.1495	4.22e-07	0.0527	CTGCAGTGTCAGGCATTGGTCAGTGGAGGAGTC
MA1930.2	CTCF	chr16_hap1	11551793	11551825	+	17.1495	4.22e-07	0.0527	CAGCAGCGTCACATCAGCAACAGCAGGGGCAGG
MA1930.2	CTCF	chr12_hap1	11730295	11730327	+	17.1495	4.22e-07	0.0527	CAGCAGTGAGATCACAGGGCCTGCTGAGGCCAT
MA1930.2	CTCF	chr23_hap1	12208794	12208826	-	17.1495	4.22e-07	0.0527	CTGCTGAACTCCTCTGTGAACATGAGGGGGCAC
MA1930.2	CTCF	chr11_hap1	12528212	12528244	+	17.1495	4.22e-07	0.0527	CTGTTGTCCTGGGAGACACCCAGAAGGTGGGAA
MA1930.2	CTCF	chr8_hap1	12614157	12614189	-	17.1495	4.22e-07	0.0527	CACCAGCTTCCCATCCCAGCCCCCAGAGGCCAG
MA1930.2	CTCF	chr17_hap1	13417119	13417151	-	17.1495	4.22e-07	0.0527	CTGGAGTTGAGCATGAGGGCCCCCAGGTGCCTG
MA1930.2	CTCF	chr8_hap1	14040569	14040601	+	17.1495	4.22e-07	0.0527	ctgcattcccaccagcagcccacagggttccag
MA1930.2	CTCF	chr20_hap1	14092068	14092100	+	17.1495	4.22e-07	0.0527	ctgttgcccaggctggagtacagtggggggcga
MA1930.2	CTCF	chr14_hap1	15244951	15244983	-	17.1495	4.22e-07	0.0527	CAGCCCTGTGCCCACCCCACCCCCAGATGCCTC
MA1930.2	CTCF	chr3_hap1	17143974	17144006	+	17.1495	4.22e-07	0.0527	GTGCAGAGCACACCCCCTTCCAAAAGGAGGCCA
MA1930.2	CTCF	chr23_hap1	17594648	17594680	+	17.1495	4.22e-07	0.0527	GTGCAGGGGGAGGGGGCGCGCGCTAGGTGGGAG
MA1930.2	CTCF	chr15_hap1	19747130	19747162	-	17.1495	4.22e-07	0.0527	CGGCTGTGCCCCTGCCTGTCCAGCTGTGGGGAC
MA1930.2	CTCF	chr18_hap1	21247477	21247509	-	17.1495	4.22e-07	0.0527	GAGCAGGCTGGGTCTCTCGGCCCCAGAGGGCAG
MA1930.2	CTCF	chr13_hap1	22602166	22602198	-	17.1495	4.22e-07	0.0527	CTGTTTTCTCCAGTATGGTCCAGCTGATGGCAG
MA1930.2	CTCF	chr11_hap1	22694896	22694928	-	17.1495	4.22e-07	0.0527	GGGCTATTTCCCTTCTCTAGCAGTAGGTGGCTC
MA1930.2	CTCF	chr1_hap1	24234482	24234514	+	17.1495	4.22e-07	0.0527	CGGCCGGGCCGGGCGGTGCCAGCCAGGTGGTGC
MA1930.2	CTCF	chr18_hap1	24877355	24877387	+	17.1495	4.22e-07	0.0527	CAGCATCCCTGAGCTCTACCCGCTAGAGGCCAG
MA1930.2	CTCF	chr12_hap1	26172585	26172617	-	17.1495	4.22e-07	0.0527	CTGCCGCCCAGTGAGAGATCCACTAGGTGAAGC
MA1930.2	CTCF	chr11_hap1	26336890	26336922	+	17.1495	4.22e-07	0.0527	GAGCAGCGGCAAGCCCAGGGCGCCAGGCGGCCG
MA1930.2	CTCF	chr11_hap1	28090983	28091015	+	17.1495	4.22e-07	0.0527	CTGCAGTTTtaacaagcttccaggtgatgcCGA
MA1930.2	CTCF	chr9_hap1	28366842	28366874	-	17.1495	4.22e-07	0.0527	CTGCAAGAACAGCTACAGCCCACAGGATGGAAA
MA1930.2	CTCF	chr9_hap1	28594218	28594250	+	17.1495	4.22e-07	0.0527	CTGCTCCTGGGTGCCCCCTCCTCCAGAGGTCCC
MA1930.2	CTCF	chr13_hap1	29095283	29095315	-	17.1495	4.22e-07	0.0527	CCGCAGCCCGCTGACCCCGCCCGCGGATGGCCA
MA1930.2	CTCF	chr5_hap1	30151718	30151750	+	17.1495	4.22e-07	0.0527	CTTAACTCGACGCCCGCCGCCTGCAGGTGGCAG
MA1930.2	CTCF	chr20_hap1	33316392	33316424	+	17.1495	4.22e-07	0.0527	ctgcaagctgacattctgagcgctagggggcct
MA1930.2	CTCF	chr8_hap1	33380260	33380292	+	17.1495	4.22e-07	0.0527	CTGCAGTCTGCTGTTTTTCCCTGCCGGTGCCAG
MA1930.2	CTCF	chr9_hap1	34729511	34729543	-	17.1495	4.22e-07	0.0527	GAGCTGTGCAGCCAGGCAGGCAGTAGACGGAAG
MA1930.2	CTCF	chr5_hap1	35362602	35362634	-	17.1495	4.22e-07	0.0527	TTGCCATGTGCCTCACTGCCCACTAGAAGCCAG
MA1930.2	CTCF	chr22_hap1	35798121	35798153	+	17.1495	4.22e-07	0.0527	CTGTCCTAAGGCCCTGCCTGCAGCAGAGGGTGC
MA1930.2	CTCF	chr17_hap1	36202355	36202387	-	17.1495	4.22e-07	0.0527	AAGCAGAACCCTCTGCTGCCCACTGGGAGTCAC
MA1930.2	CTCF	chr6_hap1	37395264	37395296	-	17.1495	4.22e-07	0.0527	ATGCTGAATCTCAGATTGTCCAGAAGGGGGAGC
MA1930.2	CTCF	chr8_hap1	39640688	39640720	-	17.1495	4.22e-07	0.0527	CAGCTCTCTCCTGGGTTCCCCAGTGGGTGGAGC
MA1930.2	CTCF	chr19_hap1	42054809	42054841	-	17.1495	4.22e-07	0.0527	CTGCTCTCCTTGCAGCTGCTCTGCAGAGGGAAA
MA1930.2	CTCF	chr13_hap1	42806390	42806422	-	17.1495	4.22e-07	0.0527	TTGCACTCCAGCCTGGGCGACAGAGGGAGGCTC
MA1930.2	CTCF	chr17_hap1	43499260	43499292	-	17.1495	4.22e-07	0.0527	CAGCAGTGACAGTTCCTGGAAAGCGGGCGGCGG
MA1930.2	CTCF	chr16_hap1	43858373	43858405	+	17.1495	4.22e-07	0.0527	TGGCACGGCTGGAACACAACCACCAGGAGGAAG
MA1930.2	CTCF	chr6_hap1	47931339	47931371	-	17.1495	4.22e-07	0.0527	CTGTGTCCCGCCGCTCAAACCTCTAGAGGGAGC
MA1930.2	CTCF	chr20_hap1	49666414	49666446	+	17.1495	4.22e-07	0.0527	AAGCAGTCGAGGCTGCAGGCCCCCAGGAGGATG
MA1930.2	CTCF	chr11_hap1	50855254	50855286	+	17.1495	4.22e-07	0.0527	CTGCACTGGCGGGTGGCTTCCTCCAGGGCCCCC
MA1930.2	CTCF	chr3_hap1	51522865	51522897	-	17.1495	4.22e-07	0.0527	CTGCATTTCTATCAGGCGGTCCCCAGGGACCAC
MA1930.2	CTCF	chr15_hap1	52335687	52335719	-	17.1495	4.22e-07	0.0527	CTGCAGTGATCCAGATTTAGCTGCAGAGGTCAT
MA1930.2	CTCF	chr23_hap1	52898529	52898561	+	17.1495	4.22e-07	0.0527	TAGCAGTGATGGCATCTCCGCACTGGGTGGGGG
MA1930.2	CTCF	chr24_hap1	55083557	55083589	+	17.1495	4.22e-07	0.0527	ttgcactccagcctgggcgacagagggaggctc
MA1930.2	CTCF	chr13_hap1	56249451	56249483	+	17.1495	4.22e-07	0.0527	CTGCAGTCCCCGGAGGCTTCCTGGAAGGAGCGG
MA1930.2	CTCF	chr18_hap1	57397667	57397699	+	17.1495	4.22e-07	0.0527	GTGCAGTgtctggtgcgtgcctgtggaaGCTGC
MA1930.2	CTCF	chr23_hap1	59194357	59194389	-	17.1495	4.22e-07	0.0527	CTGAACCCCCAGGAACCTCCCCCCAGAAGGCAG
MA1930.2	CTCF	chr9_hap1	62721827	62721859	-	17.1495	4.22e-07	0.0527	TGGCTGGCCCACCTGACGCTCCCCAGATGGCAC
MA1930.2	CTCF	chr18_hap1	65364152	65364184	-	17.1495	4.22e-07	0.0527	TTGCACTCCAGCCTGGGCGACAGAGGGAGGCTC
MA1930.2	CTCF	chr20_hap1	67070544	67070576	+	17.1495	4.22e-07	0.0527	GTGCAGATCCCGTCCGCTGTCACAGAGGGGCGG
MA1930.2	CTCF	chr2_hap1	69852261	69852293	+	17.1495	4.22e-07	0.0527	ctgcaggtcctgagccctgcctcgtggggaggc
MA1930.2	CTCF	chr4_hap1	71948666	71948698	-	17.1495	4.22e-07	0.0527	CAGCTGTTCTCCACTTCAACCACATGGGGCCGA
MA1930.2	CTCF	chr2_hap1	73777861	73777893	-	17.1495	4.22e-07	0.0527	CTGCTGCCCTGGGAGCCCACCTCTGGGAGCCAC
MA1930.2	CTCF	chr1_hap1	85656557	85656589	-	17.1495	4.22e-07	0.0527	TTGAAGCTCTGACAGAATTCCACCAGGGGCCGA
MA1930.2	CTCF	chr21_hap1	86186802	86186834	-	17.1495	4.22e-07	0.0527	CTGCAGTTTGGCCCATTCTCCTGCTGATGGACA
MA1930.2	CTCF	chr18_hap1	86913562	86913594	+	17.1495	4.22e-07	0.0527	CTGTAGCTGGCTCAGTGTGCCAGGGGATGGGGC
MA1930.2	CTCF	chr11_hap1	87553274	87553306	-	17.1495	4.22e-07	0.0527	GAGCAGTCACAGAACCCACCCACTTGATGGGAG
MA1930.2	CTCF	chr13_hap1	90803094	90803126	-	17.1495	4.22e-07	0.0527	GGGCAGTAAATTTCCCTGGGCCCCAGGTGGCTC
MA1930.2	CTCF	chr4_hap1	92877378	92877410	-	17.1495	4.22e-07	0.0527	CAGCTTTCATTTCCTATTGCCACTAGGTGGCCT
MA1930.2	CTCF	chr1_hap1	93501675	93501707	-	17.1495	4.22e-07	0.0527	CGGACAACTCCGCCCCTGCCCAGCAGGGGGCGT
MA1930.2	CTCF	chr5_hap1	97910133	97910165	+	17.1495	4.22e-07	0.0527	CTGTGGCTACTGTTCCTGTGAACCAGGGGGCGC
MA1930.2	CTCF	chr10_hap1	98841455	98841487	+	17.1495	4.22e-07	0.0527	TTGCAATCTGATTTTCTGCCCCCAAGAGGGCTG
MA1930.2	CTCF	chr3_hap1	100311876	100311908	-	17.1495	4.22e-07	0.0527	CAGTGGATCCGGCGCCGGGGCCGCAGGTGGAGC
MA1930.2	CTCF	chr1_hap1	100777151	100777183	+	17.1495	4.22e-07	0.0527	GGGCACTGAGGAGGGTCCCCCTGCAGATGGCTG
MA1930.2	CTCF	chr13_hap1	101787967	101787999	+	17.1495	4.22e-07	0.0527	CTCCAGGTGCCTGTCCCTGCCACAGGGGGCCTC
MA1930.2	CTCF	chr8_hap1	103676908	103676940	+	17.1495	4.22e-07	0.0527	ATGCACTGGACTTTAGCGCCCTCTAGGTGGGGT
MA1930.2	CTCF	chr11_hap1	103860241	103860273	+	17.1495	4.22e-07	0.0527	CTGCTATTCCAGCTGGTAACCTGCAGGTAGTTG
MA1930.2	CTCF	chr8_hap1	107698492	107698524	+	17.1495	4.22e-07	0.0527	CTGCTGGCCACTCCATGCTGCAGGAGGTGGTGC
MA1930.2	CTCF	chr1_hap1	110761031	110761063	-	17.1495	4.22e-07	0.0527	GGGCTTGGCGGGCTTGCCCCCAGCAGATGGGAC
MA1930.2	CTCF	chr3_hap1	114762949	114762981	+	17.1495	4.22e-07	0.0527	CAGCTGTTGCCCTGCCAACTCAGTAGGGGACAG
MA1930.2	CTCF	chr10_hap1	116262568	116262600	-	17.1495	4.22e-07	0.0527	TTGCACTCCAGCCTGGGCGACAGAGGGAGGCTC
MA1930.2	CTCF	chr11_hap1	119415345	119415377	-	17.1495	4.22e-07	0.0527	CTCCTGGCTGGCCTGGCACCCAGCAGGAGGCAG
MA1930.2	CTCF	chr6_hap1	120340463	120340495	-	17.1495	4.22e-07	0.0527	CTGCCTGCCTCTGTAGGCTCCACCTGAGGGCAG
MA1930.2	CTCF	chr6_hap1	120510254	120510286	+	17.1495	4.22e-07	0.0527	ctgcctgcctctgtaggctccacctgagggcag
MA1930.2	CTCF	chr9_hap1	123171906	123171938	+	17.1495	4.22e-07	0.0527	CTGCAGTCCTTCGTGCCCACAGGGAGAGAGCGC
MA1930.2	CTCF	chr8_hap1	123444728	123444760	+	17.1495	4.22e-07	0.0527	CTGAAGGGACTGCAACTGGGCCCCAGAGGGCCA
MA1930.2	CTCF	chr19_hap1	125744174	125744206	-	17.1495	4.22e-07	0.0527	TGGCATGGGCTTTTGCCTGCCACTAGGAGGCTC
MA1930.2	CTCF	chr13_hap1	126466572	126466604	-	17.1495	4.22e-07	0.0527	CGGTATTGGGATAGAGTGGCCAGGAGGTGGTGG
MA1930.2	CTCF	chr11_hap1	126555855	126555887	-	17.1495	4.22e-07	0.0527	CTGTTGTCTCTCAAGGCAACCTCTAGGTGGGAG
MA1930.2	CTCF	chr9_hap1	127030435	127030467	-	17.1495	4.22e-07	0.0527	CTGCAGAGTCCCTGAGTCAGCACAGGGTGTCAC
MA1930.2	CTCF	chr8_hap1	127689200	127689232	-	17.1495	4.22e-07	0.0527	CAGCATTGAGGCTGCCTGCACAGCAGGGGCTGG
MA1930.2	CTCF	chr6_hap1	129714938	129714970	+	17.1495	4.22e-07	0.0527	CTGAACTTCTGGTTGCCTTCCTGCAGGTGTCTG
MA1930.2	CTCF	chr7_hap1	131220340	131220372	+	17.1495	4.22e-07	0.0527	cggCCTTCTTCTCACAACTCCAGTAGGTGGTGC
MA1930.2	CTCF	chr3_hap1	135745563	135745595	+	17.1495	4.22e-07	0.0527	CTGCAGGTCCTGTTCAGGGTTGGGAGGGGGCGG
MA1930.2	CTCF	chr5_hap1	136924549	136924581	+	17.1495	4.22e-07	0.0527	ccactgtactccaccctggccaacagagggagg
MA1930.2	CTCF	chr3_hap1	137906201	137906233	-	17.1495	4.22e-07	0.0527	CTGCACCACACAGCCATCCCCAGCAAATGGCAA
MA1930.2	CTCF	chr8_hap1	140224297	140224329	+	17.1495	4.22e-07	0.0527	CCGCAAAGCCGGACACTGGGCGGTGGAAGGCGC
MA1930.2	CTCF	chr7_hap1	141341946	141341978	-	17.1495	4.22e-07	0.0527	CTGCAGTGCCCCCCTCTAGCCCCAAGGCCCCTG
MA1930.2	CTCF	chr7_hap1	143532893	143532925	+	17.1495	4.22e-07	0.0527	CCGCAGTGCTCCTTTCCGCCCTGAGGGAAGCGC
MA1930.2	CTCF	chr1_hap1	151219530	151219562	-	17.1495	4.22e-07	0.0527	CTGCATTAGCAGATGTGGGCCAGAGAGGGGAGC
MA1930.2	CTCF	chr5_hap1	153041415	153041447	-	17.1495	4.22e-07	0.0527	CTGCCTCAGCACCCCCCGCCCAGTAGCTGGAAC
MA1930.2	CTCF	chrX_hap1	155886648	155886680	-	17.1495	4.22e-07	0.0527	TGGCAGTGCCATCACTCAGCCGGGGGGTGGGGT
MA1930.2	CTCF	chr15_hap1	6760495	6760527	-	17.1402	4.24e-07	0.0529	GTGTAAGACCTCCTCCCAGCCACGAGGGGCTGA
MA1930.2	CTCF	chr15_hap1	7312757	7312789	-	17.1402	4.24e-07	0.0529	CTGCATGGGGCATTGTGTGCCACCAGAGGAGGG
MA1930.2	CTCF	chrY_hap2	7814693	7814725	+	17.1402	4.24e-07	0.0529	ctgcactcctgcctgggcgacagcggGAGActc
MA1930.2	CTCF	chr3_hap1	9124457	9124489	+	17.1402	4.24e-07	0.0529	CTGCTCTTCCGTGTCGTGCTCATTAGGGGTCGA
MA1930.2	CTCF	chr14_hap1	10382502	10382534	-	17.1402	4.24e-07	0.0529	CTGCAGTGCTGGGGGCAACCCACAGGGTGCTCA
MA1930.2	CTCF	chr22_hap1	12063468	12063500	+	17.1402	4.24e-07	0.0529	CTCCTGGGGCGGCTGCTGCCCAGTAAAGGGCAG
MA1930.2	CTCF	chr6_hap1	12131539	12131571	+	17.1402	4.24e-07	0.0529	CAGCCATCCTGCCAGGCGGGCACCAGAGGGACT
MA1930.2	CTCF	chr24_hap1	14280214	14280246	+	17.1402	4.24e-07	0.0529	CACCAGTGACCCCCTTCCTCCTGTGGGTGGAAC
MA1930.2	CTCF	chr17_hap1	14527949	14527981	-	17.1402	4.24e-07	0.0529	CCGCCAGGCCATGGGCCGGCCGCCGGGGGACGG
MA1930.2	CTCF	chr8_hap1	14670236	14670268	+	17.1402	4.24e-07	0.0529	TGGCCCCTCTCCCAAAACTCCACCAGGGGCCAC
MA1930.2	CTCF	chrX_hap1	15496057	15496089	+	17.1402	4.24e-07	0.0529	ctgcactcctgcctgggcgacagcggGAGActc
MA1930.2	CTCF	chr7_hap1	15880776	15880808	-	17.1402	4.24e-07	0.0529	CTGCATTTCCAGCAAGCTCCCAAGAGGAGCCAA
MA1930.2	CTCF	chr14_hap1	16535032	16535064	+	17.1402	4.24e-07	0.0529	GTGATGCTCCCTGATTCCACCTGGAGAGGGCAC
MA1930.2	CTCF	chr18_hap1	18524506	18524538	-	17.1402	4.24e-07	0.0529	CAGTGCTGCAGGTGCAGCGACACCAGGTGGCCC
MA1930.2	CTCF	chr23_hap1	19636308	19636340	-	17.1402	4.24e-07	0.0529	CAGCATCCTTGATTTCTGCCCACTAGATGCCAG
MA1930.2	CTCF	chr6_hap1	21660476	21660508	+	17.1402	4.24e-07	0.0529	CAGCAGGGCTTGGACCCTGCCTGCAGAAGCCAT
MA1930.2	CTCF	chr13_hap1	23604647	23604679	-	17.1402	4.24e-07	0.0529	CCGCAGGACCCGGCGCCGGGCGGCTGGGGGTAA
MA1930.2	CTCF	chr2_hap1	24252069	24252101	-	17.1402	4.24e-07	0.0529	CAGCAGAGGGTACATGCTTCCAGGAGGGGGAGT
MA1930.2	CTCF	chr13_hap1	24464764	24464796	+	17.1402	4.24e-07	0.0529	ctcccctgcccccctccccccacccgggGGGCC
MA1930.2	CTCF	chr22_hap1	26198599	26198631	+	17.1402	4.24e-07	0.0529	CTGCAGAAAAGACAGGTGGGCAGCCGAGGGGGC
MA1930.2	CTCF	chrX_hap1	27026640	27026672	-	17.1402	4.24e-07	0.0529	CTGCTCTGCTCGACACTTCCCCCTAGGGGCAGT
MA1930.2	CTCF	chr3_hap1	27049827	27049859	-	17.1402	4.24e-07	0.0529	TTGCTGCTCCCCAGGCTGAACAGTGGAGGGAGA
MA1930.2	CTCF	chrX_hap1	27127867	27127899	+	17.1402	4.24e-07	0.0529	ATGTTGTTCCCTCAGAGGACCTGCAGAGGCTGG
MA1930.2	CTCF	chr13_hap1	27506336	27506368	-	17.1402	4.24e-07	0.0529	CTGGACGCGCTCTGGCTGGCCCCTGGGTGGCGC
MA1930.2	CTCF	chr22_hap1	29092677	29092709	-	17.1402	4.24e-07	0.0529	GCGCGGTGCCGGCTGCTGACCGGCACGCGGCGG
MA1930.2	CTCF	chr13_hap1	32067070	32067102	+	17.1402	4.24e-07	0.0529	gagCCTGACTCACTTCTCACCACTAGATGGCCC
MA1930.2	CTCF	chr11_hap1	32790863	32790895	-	17.1402	4.24e-07	0.0529	CAGCAGCAGAGGCAGCACAGCTCCGGGGGGCAG
MA1930.2	CTCF	chr19_hap1	33718405	33718437	-	17.1402	4.24e-07	0.0529	GTGCCGGGTGTCATGGCAGCCTCCAGATGACAC
MA1930.2	CTCF	chr2_hap1	34339165	34339197	+	17.1402	4.24e-07	0.0529	ctgcaggtccggagccctgccccgtggggaggc
MA1930.2	CTCF	chr13_hap1	36475596	36475628	-	17.1402	4.24e-07	0.0529	CTGCTGCAGGCTGCCAGGGGCACCTGGTGGAAC
MA1930.2	CTCF	chr12_hap1	37366022	37366054	-	17.1402	4.24e-07	0.0529	CTGCAGTTCCTGAGCCGTGCCCCGTGAGGAGGC
MA1930.2	CTCF	chr22_hap1	37374789	37374821	-	17.1402	4.24e-07	0.0529	CTGCAAGTGGACATTCCGACCAGTAAGGGGCCT
MA1930.2	CTCF	chr22_hap1	37386073	37386105	-	17.1402	4.24e-07	0.0529	CTGCAAGTGGACATTCCGACCAGTAAGGGGCCT
MA1930.2	CTCF	chr22_hap1	37525359	37525391	-	17.1402	4.24e-07	0.0529	CTGCAAGTGGACATTCCGACCAGTAAGGGGCCT
MA1930.2	CTCF	chr22_hap1	37648985	37649017	-	17.1402	4.24e-07	0.0529	CTGCAAGTGGACATTCCGACCAGTAAGGGGCCT
MA1930.2	CTCF	chr22_hap1	37705073	37705105	-	17.1402	4.24e-07	0.0529	CTGCAAGTGGACATTCCGACCAGTAAGGGGCCT
MA1930.2	CTCF	chr22_hap1	37791257	37791289	-	17.1402	4.24e-07	0.0529	CTGCAAGTGGACATTCCGACCAGTAAGGGGCCT
MA1930.2	CTCF	chr22_hap1	37821695	37821727	-	17.1402	4.24e-07	0.0529	CTGCAAGTGGACATTCCGACCAGTAAGGGGCCT
MA1930.2	CTCF	chr22_hap1	38814588	38814620	-	17.1402	4.24e-07	0.0529	CTGCAAGCCGTCATTCAGACCACAAAGGGGCCG
MA1930.2	CTCF	chrX_hap1	38958033	38958065	-	17.1402	4.24e-07	0.0529	CTGCACTCCAGCCGCCTGGGCAATAGAGAGAGA
MA1930.2	CTCF	chr3_hap1	39365514	39365546	+	17.1402	4.24e-07	0.0529	ctgaggtaccgggttcatcccACTAGGTAGTGC
MA1930.2	CTCF	chr5_hap1	39853673	39853705	-	17.1402	4.24e-07	0.0529	CAGCACCTCTACCAAGTGCCCATTAGGGAGCAG
MA1930.2	CTCF	chr22_hap1	40278814	40278846	-	17.1402	4.24e-07	0.0529	CTGCAGTCCTATGAAATTGGCACCTGTTGGCAG
MA1930.2	CTCF	chr8_hap1	40527443	40527475	-	17.1402	4.24e-07	0.0529	TCGCAGTCCCCGTGGGGCGCCCCGAGGGTGCGC
MA1930.2	CTCF	chr14_hap1	41245889	41245921	-	17.1402	4.24e-07	0.0529	CTGCACCGCCCCCGCCCCCGCCCCTGGGGCCAT
MA1930.2	CTCF	chr20_hap1	42997561	42997593	+	17.1402	4.24e-07	0.0529	GAGCAATCAGGAGAGAGGGACACTTGGGGGCAC
MA1930.2	CTCF	chr11_hap1	43999189	43999221	-	17.1402	4.24e-07	0.0529	GGGCAGTGCTGGGCAGAGGACAGTGGGAGGGGC
MA1930.2	CTCF	chr13_hap1	44548689	44548721	-	17.1402	4.24e-07	0.0529	CTGAAGTCATTCAGGTTGGCCTGTGGGTGGTGG
MA1930.2	CTCF	chr4_hap1	44717397	44717429	+	17.1402	4.24e-07	0.0529	gtgctggggaaggcagacagcACCAGAGGGCCG
MA1930.2	CTCF	chr20_hap1	45666653	45666685	+	17.1402	4.24e-07	0.0529	GTGCAGCTCTGCAATCGGTTCAGTAGATGGGTG
MA1930.2	CTCF	chr14_hap1	46530289	46530321	-	17.1402	4.24e-07	0.0529	ATGCAGCCCATGGAAACCACAGCCAGGTGGCAG
MA1930.2	CTCF	chr1_hap1	47392477	47392509	+	17.1402	4.24e-07	0.0529	ctgcaggtccggagccctgccccgtggggaggc
MA1930.2	CTCF	chr22_hap1	47482248	47482280	-	17.1402	4.24e-07	0.0529	GTGCTGGGGAAGGCAGACAGCACCAGAGGGCCG
MA1930.2	CTCF	chr22_hap1	48122347	48122379	-	17.1402	4.24e-07	0.0529	GTGCTGGGGAAGGCAGACAGCACCAGAGGGCCG
MA1930.2	CTCF	chr8_hap1	51068314	51068346	-	17.1402	4.24e-07	0.0529	GGGCAATCAGCCCTGATGACCACGAGGAGCCAG
MA1930.2	CTCF	chrX_hap1	51322869	51322901	-	17.1402	4.24e-07	0.0529	ATGCATTCCCCGCTCTTCCACCCCAGGGGACCC
MA1930.2	CTCF	chr16_hap1	52058044	52058076	+	17.1402	4.24e-07	0.0529	ttGCAGCTTGCTGCTGCATCCTCTTGGGGGAGG
MA1930.2	CTCF	chr22_hap1	52113684	52113716	-	17.1402	4.24e-07	0.0529	CTGCAGATAGCCCTTGCCTGCCCCAGGGGCAAC
MA1930.2	CTCF	chr19_hap1	54037199	54037231	-	17.1402	4.24e-07	0.0529	CTGCACCGGGTGCCCGGCGCCACCGGGGCCCGG
MA1930.2	CTCF	chr21_hap1	55348903	55348935	+	17.1402	4.24e-07	0.0529	TAGCACTTGAAAAAGCAAGCCAGCGGGGGTCGG
MA1930.2	CTCF	chr19_hap1	56359544	56359576	-	17.1402	4.24e-07	0.0529	CTCCCGCCACACCTCCCCTCAAGCAGAGGGCGC
MA1930.2	CTCF	chr6_hap1	56750015	56750047	+	17.1402	4.24e-07	0.0529	TAGTAGGGTAGCTCCCTGGCCGGCAGAGGACAC
MA1930.2	CTCF	chr6_hap1	57397220	57397252	-	17.1402	4.24e-07	0.0529	CCGGGCTCCCCCCTGCCGGGCGCCGGGTGGCGG
MA1930.2	CTCF	chr9_hap1	59317698	59317730	-	17.1402	4.24e-07	0.0529	CAGCGGAGCCGGGTGGCCTCCACCAAGGGGAAG
MA1930.2	CTCF	chr9_hap1	59373391	59373423	-	17.1402	4.24e-07	0.0529	CAGCGGAGCCGGGTGGCCTCCACCAAGGGGAAG
MA1930.2	CTCF	chr4_hap1	60145381	60145413	+	17.1402	4.24e-07	0.0529	CTGCTGCAATACACACCGTCCTCCTGGTGGCTG
MA1930.2	CTCF	chr11_hap1	61604271	61604303	-	17.1402	4.24e-07	0.0529	CTGCCCTGAAAGCTAGACACCTGTGGGGGCCGG
MA1930.2	CTCF	chr9_hap1	63702198	63702230	-	17.1402	4.24e-07	0.0529	AGGTCCTCTCGGCCACCGGACTCCAGGGGGCAC
MA1930.2	CTCF	chr4_hap1	63763135	63763167	+	17.1402	4.24e-07	0.0529	CTGCATTTCCAGCCTCTGAGCAGAAGGGAGACA
MA1930.2	CTCF	chr21_hap1	64067491	64067523	+	17.1402	4.24e-07	0.0529	CAGCTCTGCTATCTTGGGGCCAGGGGGTGGAAT
MA1930.2	CTCF	chr19_hap1	64758043	64758075	-	17.1402	4.24e-07	0.0529	TCGCACTCAGACAGTGTGTGCAGTAGATGGCAC
MA1930.2	CTCF	chr13_hap1	65040927	65040959	+	17.1402	4.24e-07	0.0529	cagcatttctggcctctacccactagattccAG
MA1930.2	CTCF	chr14_hap1	65436281	65436313	+	17.1402	4.24e-07	0.0529	CGGCGGTTCCCGCGGGGCGGCGCGGGGCGGCGG
MA1930.2	CTCF	chr5_hap1	65647879	65647911	-	17.1402	4.24e-07	0.0529	CTGTAATCCCAGCGAGTGATCACTTGAGGTCAG
MA1930.2	CTCF	chr1_hap1	65654785	65654817	-	17.1402	4.24e-07	0.0529	TTACAGATACTCCTAATGAACACTAGATGGCAC
MA1930.2	CTCF	chr20_hap1	66907983	66908015	-	17.1402	4.24e-07	0.0529	CGCCGCCTCCTCCTCAGCGCCACCTGGTGGCAC
MA1930.2	CTCF	chr24_hap1	68643199	68643231	+	17.1402	4.24e-07	0.0529	CTGCAGTTCCCCCACCTGTCCCGATGAGTGTGA
MA1930.2	CTCF	chr11_hap1	68910411	68910443	+	17.1402	4.24e-07	0.0529	CTGCATTTGCAGctgcagatcacctggggtcct
MA1930.2	CTCF	chr7_hap1	69483785	69483817	-	17.1402	4.24e-07	0.0529	CAGCTGCCTCAGGATGTGGCCTGAAGGAGGAGC
MA1930.2	CTCF	chr18_hap1	70121202	70121234	-	17.1402	4.24e-07	0.0529	CTGTGGGTCTGGGTGGGGGTCCCTAGGGGGTGG
MA1930.2	CTCF	chr21_hap1	70334692	70334724	+	17.1402	4.24e-07	0.0529	CAGCTGTACGTCTCCCCTGCCAACAGGTGAAAC
MA1930.2	CTCF	chr21_hap1	71717429	71717461	-	17.1402	4.24e-07	0.0529	CTGCCCTAAGGCTTCTCTGACACCAGATGGCCT
MA1930.2	CTCF	chr6_hap1	74333957	74333989	-	17.1402	4.24e-07	0.0529	CACCAGTGACCCCCTTCCTCCTGTGGGTGGAAC
MA1930.2	CTCF	chr2_hap1	76935372	76935404	-	17.1402	4.24e-07	0.0529	CTGCAGTGCTTAATTCCTCTCACTAGGGAGAAA
MA1930.2	CTCF	chr9_hap1	78674861	78674893	-	17.1402	4.24e-07	0.0529	CTGCAGTGCCCTGTGGGAGGCACAGGTGGGTCC
MA1930.2	CTCF	chr16_hap1	79746215	79746247	+	17.1402	4.24e-07	0.0529	aagcagcctgaggccctcaccagaaggaGGTGC
MA1930.2	CTCF	chr4_hap1	80002986	80003018	+	17.1402	4.24e-07	0.0529	CTGCAACTTCCAGGGAGGCCAGCCAGAGGGTGC
MA1930.2	CTCF	chr19_hap1	81214944	81214976	-	17.1402	4.24e-07	0.0529	TTGCTGTCTGATCTGCCAGACACCAGGGGGTTT
MA1930.2	CTCF	chr19_hap1	81948538	81948570	+	17.1402	4.24e-07	0.0529	GGGCAGCAGCAGTCCCAGAGCAGTAGGTGGaag
MA1930.2	CTCF	chr4_hap1	83364970	83365002	+	17.1402	4.24e-07	0.0529	gtgctggggaaggcagacagcACCAGAGGGCCG
MA1930.2	CTCF	chr2_hap1	84815491	84815523	-	17.1402	4.24e-07	0.0529	CTGCACTCTAGCCTGGGTGACAGAAGATGCCAT
MA1930.2	CTCF	chr5_hap1	86140775	86140807	+	17.1402	4.24e-07	0.0529	GGGCGGGACCCCAGCACCTCCCCCAGGTGGCCC
MA1930.2	CTCF	chr15_hap1	87379861	87379893	-	17.1402	4.24e-07	0.0529	TTGCCTTTCCACCCTTCTGCCATGAGATGACAC
MA1930.2	CTCF	chr15_hap1	88537005	88537037	-	17.1402	4.24e-07	0.0529	CTGCAGAGATTTGATGTGGCCAGTGAGGGGTGC
MA1930.2	CTCF	chr9_hap1	89700952	89700984	+	17.1402	4.24e-07	0.0529	GTGCTGGGGAACAGTCCCAGCAGTAGAGGGAGG
MA1930.2	CTCF	chr2_hap1	91342561	91342593	+	17.1402	4.24e-07	0.0529	CAGCATTTCTCTGATCTTGACACTGGGGGGAAA
MA1930.2	CTCF	chr1_hap1	94397000	94397032	-	17.1402	4.24e-07	0.0529	CTGCAGCACCTATCAGGGGGCATTGGGGGGTGG
MA1930.2	CTCF	chr5_hap1	95687839	95687871	+	17.1402	4.24e-07	0.0529	CTGACATTCAGCCAGCCATTCACCAGGTGCCGG
MA1930.2	CTCF	chr5_hap1	95790599	95790631	-	17.1402	4.24e-07	0.0529	GTGCTGTTGCTTCTAGCTGCCACATGAGGCTGC
MA1930.2	CTCF	chr16_hap1	100637162	100637194	-	17.1402	4.24e-07	0.0529	CAGCCAGTTACCCTGCCCACCTGCAGGTGGGGC
MA1930.2	CTCF	chr3_hap1	104150272	104150304	+	17.1402	4.24e-07	0.0529	GTGGCTTGGGCGCTCGGGCCCAGCTGGGGGCAC
MA1930.2	CTCF	chr3_hap1	105737481	105737513	-	17.1402	4.24e-07	0.0529	CTGCACTCCAGCCTCGGTGACAGAGGGAGACAC
MA1930.2	CTCF	chr18_hap1	107809578	107809610	-	17.1402	4.24e-07	0.0529	CTGCCATGGCACATGCCGTTCTCCAGGGTGCAC
MA1930.2	CTCF	chr13_hap1	108746108	108746140	+	17.1402	4.24e-07	0.0529	CTGCGGCTCGAATCCCAGCCCAGCCGGTGCCCC
MA1930.2	CTCF	chr1_hap1	114554273	114554305	+	17.1402	4.24e-07	0.0529	GTGCAAGCAAGATGCTGGGCCAGCAGGCGGAGG
MA1930.2	CTCF	chr2_hap1	115922684	115922716	-	17.1402	4.24e-07	0.0529	AAGCAATACACACTGGAGTCCATCAGAGGGTGG
MA1930.2	CTCF	chr1_hap1	116007622	116007654	+	17.1402	4.24e-07	0.0529	ATGCTTCTCCCCAAAGGAGCCACTAGGAGGACC
MA1930.2	CTCF	chr14_hap1	118120901	118120933	+	17.1402	4.24e-07	0.0529	TGGCAGTAGGGAAAGTGGTCCACCTGGTGGCTC
MA1930.2	CTCF	chr13_hap1	118743137	118743169	+	17.1402	4.24e-07	0.0529	TGGCAGGGGCAGTGCCGGGCGAGGAGGGGGCGG
MA1930.2	CTCF	chr13_hap1	118819503	118819535	-	17.1402	4.24e-07	0.0529	GCCCTGTGCGCTGTCCCTGGCACCAGGTGGCTC
MA1930.2	CTCF	chr7_hap1	122245221	122245253	-	17.1402	4.24e-07	0.0529	AGGCTATGCTCGAAGGTGGACACTGGGGGGTGC
MA1930.2	CTCF	chr8_hap1	122455836	122455868	-	17.1402	4.24e-07	0.0529	CTGCAGCTCCCCTCGCACCCCTCCAAGGGGGAT
MA1930.2	CTCF	chr8_hap1	122546451	122546483	+	17.1402	4.24e-07	0.0529	ctgcactccagcctgggtgacagagggggactg
MA1930.2	CTCF	chr19_hap1	125338141	125338173	-	17.1402	4.24e-07	0.0529	CTCCCTTGACACCTCCCCGCAAGCAGAGGGAGC
MA1930.2	CTCF	chr2_hap1	129933204	129933236	+	17.1402	4.24e-07	0.0529	gggcagtgagttCCCCCTGGCCCCAGGTGGTCC
MA1930.2	CTCF	chr6_hap1	130641480	130641512	+	17.1402	4.24e-07	0.0529	CTGCGGTCTACTCTCTTGGCCAGCTGATGCTGA
MA1930.2	CTCF	chr8_hap1	131822958	131822990	-	17.1402	4.24e-07	0.0529	CGGCACCTGCCTGGGAGGGGCAGTGGAGGGAGC
MA1930.2	CTCF	chr7_hap1	132399163	132399195	-	17.1402	4.24e-07	0.0529	GGGCAAGAGAAGGTCTCTGCCACCAGAGGGTGA
MA1930.2	CTCF	chrX_hap1	132834787	132834819	-	17.1402	4.24e-07	0.0529	ATGCAGGGGAGGCAGGATTTCTCCAGGTGGAGC
MA1930.2	CTCF	chr11_hap1	134444208	134444240	-	17.1402	4.24e-07	0.0529	CCCCAGGGGCCCCCCAAGGCCCCCAGGGGACAG
MA1930.2	CTCF	chr3_hap1	135111832	135111864	-	17.1402	4.24e-07	0.0529	CTGTAATCCCAGCACAATTCCGCCAGGTGGGCA
MA1930.2	CTCF	chr9_hap1	139601637	139601669	+	17.1402	4.24e-07	0.0529	GTGCTGTGTGAGGAAGTGAGCACAGGAGGGCTG
MA1930.2	CTCF	chr6_hap1	140424840	140424872	-	17.1402	4.24e-07	0.0529	GAGGGCTGAGGACCTCCCGCCACCAGGGGTCGC
MA1930.2	CTCF	chr19_hap1	140981365	140981397	-	17.1402	4.24e-07	0.0529	TTTCACATCCAGCTCCAGGACAGTGGGTGGCAC
MA1930.2	CTCF	chr7_hap1	142031571	142031603	+	17.1402	4.24e-07	0.0529	aagcaggtacagCTTGtggccagagggaggaag
MA1930.2	CTCF	chr7_hap1	143224869	143224901	-	17.1402	4.24e-07	0.0529	CAGCCGCCCGCATCCCGGGCCACCAGGGCCCGC
MA1930.2	CTCF	chr7_hap1	143276042	143276074	+	17.1402	4.24e-07	0.0529	CTGCCACCCACCTGAGACTCCAGAAGGTGGCTG
MA1930.2	CTCF	chr6_hap1	144733039	144733071	+	17.1402	4.24e-07	0.0529	CTGCCGGGCCGGCTGGGCTCTAGGAGGGGGTGG
MA1930.2	CTCF	chr2_hap1	147348686	147348718	+	17.1402	4.24e-07	0.0529	CTGCTTTTGACACGGAGACCCAGGAGGGAGCAC
MA1930.2	CTCF	chr1_hap1	150609251	150609283	-	17.1402	4.24e-07	0.0529	CCGCACTCCCGACCCCCCACCTGGTGGGGGGAG
MA1930.2	CTCF	chr4_hap1	157024635	157024667	+	17.1402	4.24e-07	0.0529	ctgcactccagcctgagtgacagaaggagaccc
MA1930.2	CTCF	chr2_hap1	6651352	6651384	-	17.1308	4.26e-07	0.0529	CTGCAGAGGGCTACAGAGGGCGGGAGAGGGCTG
MA1930.2	CTCF	chr1_hap1	6953673	6953705	-	17.1308	4.26e-07	0.0529	CTGTAGTTCCAGCTACTTGGCAGGAGGAGTGAG
MA1930.2	CTCF	chr3_hap1	7569795	7569827	+	17.1308	4.26e-07	0.0529	CCGCAGTCCACATCCCCGACCACCAGAGCGGCC
MA1930.2	CTCF	chr3_hap1	7918530	7918562	+	17.1308	4.26e-07	0.0529	CTGTCACTTCCCCAGAAGGCCACGAGGCGGCTG
MA1930.2	CTCF	chr15_hap1	9316895	9316927	-	17.1308	4.26e-07	0.0529	CTGTGGAGCTCAGGTGGGTCCACTTGGGGGCTG
MA1930.2	CTCF	chr2_hap1	13104118	13104150	+	17.1308	4.26e-07	0.0529	TTGCTGTGCAGAGAGCAAACCACTAGTggccag
MA1930.2	CTCF	chr16_hap1	13483820	13483852	-	17.1308	4.26e-07	0.0529	CAGCAGAGCGAGAGCAGGGCCCCAGGGAGGCAG
MA1930.2	CTCF	chr18_hap1	13574423	13574455	+	17.1308	4.26e-07	0.0529	ATGCCCCGTGGCCACCCTGCCAGCTGGAGGCTC
MA1930.2	CTCF	chr2_hap1	14339315	14339347	-	17.1308	4.26e-07	0.0529	TGGCTGAGCTGGGCCTGAGCCACTGGGTGGGGC
MA1930.2	CTCF	chr17_hap1	14380796	14380828	-	17.1308	4.26e-07	0.0529	GTGCTGAAGGTGTCCATGGCCTGCAGGGGACAC
MA1930.2	CTCF	chr14_hap1	15505343	15505375	-	17.1308	4.26e-07	0.0529	CTGAAGGGCCACACTCCCTCCAGCTGGTGACTC
MA1930.2	CTCF	chr11_hap1	15672907	15672939	+	17.1308	4.26e-07	0.0529	CAGCAAAGAAACCATCCTGCCAGGGGATGGAGG
MA1930.2	CTCF	chr8_hap1	17327167	17327199	+	17.1308	4.26e-07	0.0529	GTGCAGAGCCGTGTGCTGGCCTGTGGATGGGTA
MA1930.2	CTCF	chr2_hap1	17478740	17478772	-	17.1308	4.26e-07	0.0529	ATGTCTCAGCCGGCTCCGGACAGCAGAGGGCAG
MA1930.2	CTCF	chr10_hap1	18958534	18958566	+	17.1308	4.26e-07	0.0529	AAGCAGAGCGTGCCATCTGCAACCAGGGGGGGC
MA1930.2	CTCF	chr2_hap1	19146828	19146860	-	17.1308	4.26e-07	0.0529	CTGCAGTGTCCTCTAGCGTCTACTGGGTGCAGG
MA1930.2	CTCF	chr22_hap1	19182815	19182847	+	17.1308	4.26e-07	0.0529	CTGCATTTCTATCAAGCTCCCAGGGGATGCAGC
MA1930.2	CTCF	chr22_hap1	19271753	19271785	+	17.1308	4.26e-07	0.0529	CAGCAGAGACCCAGAGGGACCGGAGGAGGGagc
MA1930.2	CTCF	chr7_hap1	20072095	20072127	+	17.1308	4.26e-07	0.0529	ctgcagtgcaggcttgagacctcccgggatcaa
MA1930.2	CTCF	chr10_hap1	20782864	20782896	+	17.1308	4.26e-07	0.0529	ctgggattacaggcacgtgccaccaggggcctg
MA1930.2	CTCF	chr15_hap1	28428902	28428934	-	17.1308	4.26e-07	0.0529	CTGCTCGTCCCCTCGGCTGGCGGAAGGGGGTGA
MA1930.2	CTCF	chr20_hap1	29069297	29069329	-	17.1308	4.26e-07	0.0529	GAGAAGCCCCAGCCACAGGCCTCCAGGGGCCCG
MA1930.2	CTCF	chr11_hap1	30854595	30854627	-	17.1308	4.26e-07	0.0529	CTGGGGACCCCCGTCCGAGCCTGTAGAGGCCAC
MA1930.2	CTCF	chrX_hap1	32993354	32993386	-	17.1308	4.26e-07	0.0529	CGGCAGGGCCAGTGGCTGCGCAGGAGAAGGCTG
MA1930.2	CTCF	chr20_hap1	33436737	33436769	+	17.1308	4.26e-07	0.0529	ctgcaagcggatattcggagcactagggggcct
MA1930.2	CTCF	chrX_hap1	33812533	33812565	+	17.1308	4.26e-07	0.0529	CTCCTATGTGCCCTGCTTGCCACCAGGGGTAAA
MA1930.2	CTCF	chr14_hap1	34832212	34832244	-	17.1308	4.26e-07	0.0529	CTGCAGTTCTCACTGCTGACCTGTGGAGAAAGG
MA1930.2	CTCF	chr24_hap1	35156464	35156496	+	17.1308	4.26e-07	0.0529	GGGCAGCTTCCGGAGCCGTCCACTTGATGGGGA
MA1930.2	CTCF	chr22_hap1	35429130	35429162	-	17.1308	4.26e-07	0.0529	CAACACTGCCCTCCCCCTCCCTCCAGAGGCTGC
MA1930.2	CTCF	chr1_hap1	38962642	38962674	+	17.1308	4.26e-07	0.0529	CTGCAGGGCAAAGAGGCAAACCCCAGATGGCCA
MA1930.2	CTCF	chr14_hap1	39470526	39470558	+	17.1308	4.26e-07	0.0529	CTGCAGCCCCTGGGAGCACACACTGGGTGCAGC
MA1930.2	CTCF	chr8_hap1	40044555	40044587	+	17.1308	4.26e-07	0.0529	CTGCAGTGCACCAGGGAGCACTGAGGGTGACAC
MA1930.2	CTCF	chrX_hap1	41046363	41046395	+	17.1308	4.26e-07	0.0529	GAGCAGTGGGTGGTGAAGAGCAGTGGGTGGCAA
MA1930.2	CTCF	chr22_hap1	41700344	41700376	+	17.1308	4.26e-07	0.0529	TGGCACTGCCACCTGGCCTCCGCCAGGTTGGGC
MA1930.2	CTCF	chr14_hap1	42941966	42941998	+	17.1308	4.26e-07	0.0529	ctgtggtcccagcttgagcccaggagggtgagg
MA1930.2	CTCF	chr4_hap1	44308275	44308307	+	17.1308	4.26e-07	0.0529	GTGCACCAGGCCGTCTCCTCCTCCAGGGGAAGC
MA1930.2	CTCF	chr5_hap1	45348429	45348461	+	17.1308	4.26e-07	0.0529	cagcatccctgacctctgcCCATTAGAGGTCAG
MA1930.2	CTCF	chr4_hap1	45823498	45823530	+	17.1308	4.26e-07	0.0529	CTCCTGTGGCCATGACCTACCCCCAGAGGGAGG
MA1930.2	CTCF	chr7_hap1	46135898	46135930	+	17.1308	4.26e-07	0.0529	CTGTAGCGTCACGTTGCTGCCCAGAGGCGGCAC
MA1930.2	CTCF	chr23_hap1	46426628	46426660	+	17.1308	4.26e-07	0.0529	CTGCACCTTCGGCTTTTGggtggcggggggcgg
MA1930.2	CTCF	chr14_hap1	46750842	46750874	-	17.1308	4.26e-07	0.0529	CTGTGGTCCCAGCTTGAGCCCAGGAGGGTGAGG
MA1930.2	CTCF	chr20_hap1	46927499	46927531	-	17.1308	4.26e-07	0.0529	CTGCTCTGTGAGGACATCGCCTGGTGGTGGCTG
MA1930.2	CTCF	chr22_hap1	48469317	48469349	+	17.1308	4.26e-07	0.0529	TTGCAGTTTCTCAATCCTGCCCCTTGGTGACTC
MA1930.2	CTCF	chr22_hap1	50536344	50536376	-	17.1308	4.26e-07	0.0529	CTCCTGTGTTCCCCACCACCCAGCAGGGGCACC
MA1930.2	CTCF	chr3_hap1	50922319	50922351	+	17.1308	4.26e-07	0.0529	CAGCAGAGCCCCATGCTGTTCACTAGATGCCTT
MA1930.2	CTCF	chr13_hap1	51478932	51478964	+	17.1308	4.26e-07	0.0529	CTGTCCTACCCCCTGGCCACCACCAGAGGAGGA
MA1930.2	CTCF	chr13_hap1	51930195	51930227	+	17.1308	4.26e-07	0.0529	GGGTAGAGGGCAATTGTGGCCACAGGGTGGCAG
MA1930.2	CTCF	chr12_hap1	53818331	53818363	-	17.1308	4.26e-07	0.0529	CTGCTGGTCCTGGGAGCCCCCGGCAGATGGACT
MA1930.2	CTCF	chr9_hap1	55719918	55719950	+	17.1308	4.26e-07	0.0529	ATGCAGTTTGCAGCAGCGGCCTATGGGTGGCCT
MA1930.2	CTCF	chr18_hap1	57440536	57440568	+	17.1308	4.26e-07	0.0529	CCGCAGAGGGAGCCCAGCCCCAGGGGGTGGCTG
MA1930.2	CTCF	chrX_hap1	64570368	64570400	+	17.1308	4.26e-07	0.0529	AGTCATTGCAGCCATATTACCACTAGGGGGCTC
MA1930.2	CTCF	chr6_hap1	64636129	64636161	+	17.1308	4.26e-07	0.0529	GTGTTTTGACAATGCATGAACACTAGATGGCAC
MA1930.2	CTCF	chr14_hap1	66506666	66506698	+	17.1308	4.26e-07	0.0529	ctgctgcactccagcctgggcagcagagtgagg
MA1930.2	CTCF	chr18_hap1	67215274	67215306	-	17.1308	4.26e-07	0.0529	GAGTAGGCCCTTCCCCAGGCCGGGAGAAGGCGG
MA1930.2	CTCF	chr7_hap1	67581490	67581522	+	17.1308	4.26e-07	0.0529	CTGCAGCTCAAGCCTGAAGGCAGTATGTGGCAA
MA1930.2	CTCF	chr14_hap1	68695271	68695303	+	17.1308	4.26e-07	0.0529	CAGCTGTCCCCAGGGCACCTCAGCAGAGGGAAA
MA1930.2	CTCF	chr8_hap1	69182603	69182635	-	17.1308	4.26e-07	0.0529	TTCCAGTACCCGCGGGATGCCTGCAGAGGTCCG
MA1930.2	CTCF	chr8_hap1	69185704	69185736	-	17.1308	4.26e-07	0.0529	TTCCAGTACCCGCGGGATGCCTGCAGAGGTCCG
MA1930.2	CTCF	chr8_hap1	69188805	69188837	-	17.1308	4.26e-07	0.0529	TTCCAGTACCCGCGGGATGCCTGCAGAGGTCCG
MA1930.2	CTCF	chr8_hap1	69191906	69191938	-	17.1308	4.26e-07	0.0529	TTCCAGTACCCGCGGGATGCCTGCAGAGGTCCG
MA1930.2	CTCF	chr8_hap1	69195007	69195039	-	17.1308	4.26e-07	0.0529	TTCCAGTACCCGCGGGATGCCTGCAGAGGTCCG
MA1930.2	CTCF	chr8_hap1	69198108	69198140	-	17.1308	4.26e-07	0.0529	TTCCAGTACCCGCGGGATGCCTGCAGAGGTCCG
MA1930.2	CTCF	chr8_hap1	69201209	69201241	-	17.1308	4.26e-07	0.0529	TTCCAGTACCCGCGGGATGCCTGCAGAGGTCCG
MA1930.2	CTCF	chr8_hap1	69204310	69204342	-	17.1308	4.26e-07	0.0529	TTCCAGTACCCGCGGGATGCCTGCAGAGGTCCG
MA1930.2	CTCF	chr8_hap1	69207411	69207443	-	17.1308	4.26e-07	0.0529	TTCCAGTACCCGCGGGATGCCTGCAGAGGTCCG
MA1930.2	CTCF	chr8_hap1	69210512	69210544	-	17.1308	4.26e-07	0.0529	TTCCAGTACCCGCGGGATGCCTGCAGAGGTCCG
MA1930.2	CTCF	chr8_hap1	69213613	69213645	-	17.1308	4.26e-07	0.0529	TTCCAGTACCCGCGGGATGCCTGCAGAGGTCCG
MA1930.2	CTCF	chr8_hap1	69216714	69216746	-	17.1308	4.26e-07	0.0529	TTCCAGTACCCGCGGGATGCCTGCAGAGGTCCG
MA1930.2	CTCF	chr8_hap1	69219815	69219847	-	17.1308	4.26e-07	0.0529	TTCCAGTACCCGCGGGATGCCTGCAGAGGTCCG
MA1930.2	CTCF	chr8_hap1	69222916	69222948	-	17.1308	4.26e-07	0.0529	TTCCAGTACCCGCGGGATGCCTGCAGAGGTCCG
MA1930.2	CTCF	chr8_hap1	69226017	69226049	-	17.1308	4.26e-07	0.0529	TTCCAGTACCCGCGGGATGCCTGCAGAGGTCCG
MA1930.2	CTCF	chr8_hap1	69229118	69229150	-	17.1308	4.26e-07	0.0529	TTCCAGTACCCGCGGGATGCCTGCAGAGGTCCG
MA1930.2	CTCF	chr8_hap1	69232219	69232251	-	17.1308	4.26e-07	0.0529	TTCCAGTACCCGCGGGATGCCTGCAGAGGTCCG
MA1930.2	CTCF	chr8_hap1	69235320	69235352	-	17.1308	4.26e-07	0.0529	TTCCAGTACCCGCGGGATGCCTGCAGAGGTCCG
MA1930.2	CTCF	chr8_hap1	69241522	69241554	-	17.1308	4.26e-07	0.0529	TTCCAGTACCCGCGGGATGCCTGCAGAGGTCCG
MA1930.2	CTCF	chr8_hap1	69244622	69244654	-	17.1308	4.26e-07	0.0529	TTCCAGTACCCGCGGGATGCCTGCAGAGGTCCG
MA1930.2	CTCF	chr8_hap1	69247684	69247716	-	17.1308	4.26e-07	0.0529	TTCCAGTACCCGCGGGATGCCTGCAGAGGTCCG
MA1930.2	CTCF	chr8_hap1	69250785	69250817	-	17.1308	4.26e-07	0.0529	TTCCAGTACCCGCGGGATGCCTGCAGAGGTCCG
MA1930.2	CTCF	chr8_hap1	69253886	69253918	-	17.1308	4.26e-07	0.0529	TTCCAGTACCCGCGGGATGCCTGCAGAGGTCCG
MA1930.2	CTCF	chr8_hap1	69256987	69257019	-	17.1308	4.26e-07	0.0529	TTCCAGTACCCGCGGGATGCCTGCAGAGGTCCG
MA1930.2	CTCF	chr8_hap1	69260088	69260120	-	17.1308	4.26e-07	0.0529	TTCCAGTACCCGCGGGATGCCTGCAGAGGTCCG
MA1930.2	CTCF	chr8_hap1	69263189	69263221	-	17.1308	4.26e-07	0.0529	TTCCAGTACCCGCGGGATGCCTGCAGAGGTCCG
MA1930.2	CTCF	chr8_hap1	69266290	69266322	-	17.1308	4.26e-07	0.0529	TTCCAGTACCCGCGGGATGCCTGCAGAGGTCCG
MA1930.2	CTCF	chr8_hap1	69269391	69269423	-	17.1308	4.26e-07	0.0529	TTCCAGTACCCGCGGGATGCCTGCAGAGGTCCG
MA1930.2	CTCF	chr8_hap1	69272492	69272524	-	17.1308	4.26e-07	0.0529	TTCCAGTACCCGCGGGATGCCTGCAGAGGTCCG
MA1930.2	CTCF	chr8_hap1	69275593	69275625	-	17.1308	4.26e-07	0.0529	TTCCAGTACCCGCGGGATGCCTGCAGAGGTCCG
MA1930.2	CTCF	chr8_hap1	69278694	69278726	-	17.1308	4.26e-07	0.0529	TTCCAGTACCCGCGGGATGCCTGCAGAGGTCCG
MA1930.2	CTCF	chr8_hap1	69281756	69281788	-	17.1308	4.26e-07	0.0529	TTCCAGTACCCGCGGGATGCCTGCAGAGGTCCG
MA1930.2	CTCF	chr8_hap1	69284857	69284889	-	17.1308	4.26e-07	0.0529	TTCCAGTACCCGCGGGATGCCTGCAGAGGTCCG
MA1930.2	CTCF	chr8_hap1	69287958	69287990	-	17.1308	4.26e-07	0.0529	TTCCAGTACCCGCGGGATGCCTGCAGAGGTCCG
MA1930.2	CTCF	chr8_hap1	69291059	69291091	-	17.1308	4.26e-07	0.0529	TTCCAGTACCCGCGGGATGCCTGCAGAGGTCCG
MA1930.2	CTCF	chr8_hap1	69294160	69294192	-	17.1308	4.26e-07	0.0529	TTCCAGTACCCGCGGGATGCCTGCAGAGGTCCG
MA1930.2	CTCF	chr8_hap1	69297261	69297293	-	17.1308	4.26e-07	0.0529	TTCCAGTACCCGCGGGATGCCTGCAGAGGTCCG
MA1930.2	CTCF	chr8_hap1	69300323	69300355	-	17.1308	4.26e-07	0.0529	TTCCAGTACCCGCGGGATGCCTGCAGAGGTCCG
MA1930.2	CTCF	chr8_hap1	69303424	69303456	-	17.1308	4.26e-07	0.0529	TTCCAGTACCCGCGGGATGCCTGCAGAGGTCCG
MA1930.2	CTCF	chr8_hap1	69306525	69306557	-	17.1308	4.26e-07	0.0529	TTCCAGTACCCGCGGGATGCCTGCAGAGGTCCG
MA1930.2	CTCF	chr8_hap1	69309626	69309658	-	17.1308	4.26e-07	0.0529	TTCCAGTACCCGCGGGATGCCTGCAGAGGTCCG
MA1930.2	CTCF	chr8_hap1	69312727	69312759	-	17.1308	4.26e-07	0.0529	TTCCAGTACCCGCGGGATGCCTGCAGAGGTCCG
MA1930.2	CTCF	chr8_hap1	69315828	69315860	-	17.1308	4.26e-07	0.0529	TTCCAGTACCCGCGGGATGCCTGCAGAGGTCCG
MA1930.2	CTCF	chr8_hap1	69318929	69318961	-	17.1308	4.26e-07	0.0529	TTCCAGTACCCGCGGGATGCCTGCAGAGGTCCG
MA1930.2	CTCF	chr8_hap1	69322029	69322061	-	17.1308	4.26e-07	0.0529	TTCCAGTACCCGCGGGATGCCTGCAGAGGTCCG
MA1930.2	CTCF	chr8_hap1	69325130	69325162	-	17.1308	4.26e-07	0.0529	TTCCAGTACCCGCGGGATGCCTGCAGAGGTCCG
MA1930.2	CTCF	chr8_hap1	69328231	69328263	-	17.1308	4.26e-07	0.0529	TTCCAGTACCCGCGGGATGCCTGCAGAGGTCCG
MA1930.2	CTCF	chr8_hap1	69331331	69331363	-	17.1308	4.26e-07	0.0529	TTCCAGTACCCGCGGGATGCCTGCAGAGGTCCG
MA1930.2	CTCF	chr8_hap1	69334432	69334464	-	17.1308	4.26e-07	0.0529	TTCCAGTACCCGCGGGATGCCTGCAGAGGTCCG
MA1930.2	CTCF	chr8_hap1	69337533	69337565	-	17.1308	4.26e-07	0.0529	TTCCAGTACCCGCGGGATGCCTGCAGAGGTCCG
MA1930.2	CTCF	chr8_hap1	69340634	69340666	-	17.1308	4.26e-07	0.0529	TTCCAGTACCCGCGGGATGCCTGCAGAGGTCCG
MA1930.2	CTCF	chr8_hap1	69343735	69343767	-	17.1308	4.26e-07	0.0529	TTCCAGTACCCGCGGGATGCCTGCAGAGGTCCG
MA1930.2	CTCF	chr8_hap1	69346836	69346868	-	17.1308	4.26e-07	0.0529	TTCCAGTACCCGCGGGATGCCTGCAGAGGTCCG
MA1930.2	CTCF	chr8_hap1	69349937	69349969	-	17.1308	4.26e-07	0.0529	TTCCAGTACCCGCGGGATGCCTGCAGAGGTCCG
MA1930.2	CTCF	chr8_hap1	69353022	69353054	-	17.1308	4.26e-07	0.0529	TTCCAGTACCCGCGGGATGCCTGCAGAGGTCCG
MA1930.2	CTCF	chr8_hap1	69356123	69356155	-	17.1308	4.26e-07	0.0529	TTCCAGTACCCGCGGGATGCCTGCAGAGGTCCG
MA1930.2	CTCF	chr8_hap1	69359185	69359217	-	17.1308	4.26e-07	0.0529	TTCCAGTACCCGCGGGATGCCTGCAGAGGTCCG
MA1930.2	CTCF	chr8_hap1	69362286	69362318	-	17.1308	4.26e-07	0.0529	TTCCAGTACCCGCGGGATGCCTGCAGAGGTCCG
MA1930.2	CTCF	chr8_hap1	69365387	69365419	-	17.1308	4.26e-07	0.0529	TTCCAGTACCCGCGGGATGCCTGCAGAGGTCCG
MA1930.2	CTCF	chr8_hap1	69368488	69368520	-	17.1308	4.26e-07	0.0529	TTCCAGTACCCGCGGGATGCCTGCAGAGGTCCG
MA1930.2	CTCF	chr8_hap1	69371589	69371621	-	17.1308	4.26e-07	0.0529	TTCCAGTACCCGCGGGATGCCTGCAGAGGTCCG
MA1930.2	CTCF	chr8_hap1	69374690	69374722	-	17.1308	4.26e-07	0.0529	TTCCAGTACCCGCGGGATGCCTGCAGAGGTCCG
MA1930.2	CTCF	chr8_hap1	69377791	69377823	-	17.1308	4.26e-07	0.0529	TTCCAGTACCCGCGGGATGCCTGCAGAGGTCCG
MA1930.2	CTCF	chr8_hap1	69380892	69380924	-	17.1308	4.26e-07	0.0529	TTCCAGTACCCGCGGGATGCCTGCAGAGGTCCG
MA1930.2	CTCF	chr8_hap1	69383993	69384025	-	17.1308	4.26e-07	0.0529	TTCCAGTACCCGCGGGATGCCTGCAGAGGTCCG
MA1930.2	CTCF	chr8_hap1	69387094	69387126	-	17.1308	4.26e-07	0.0529	TTCCAGTACCCGCGGGATGCCTGCAGAGGTCCG
MA1930.2	CTCF	chr8_hap1	69390195	69390227	-	17.1308	4.26e-07	0.0529	TTCCAGTACCCGCGGGATGCCTGCAGAGGTCCG
MA1930.2	CTCF	chr8_hap1	69393296	69393328	-	17.1308	4.26e-07	0.0529	TTCCAGTACCCGCGGGATGCCTGCAGAGGTCCG
MA1930.2	CTCF	chr8_hap1	69396397	69396429	-	17.1308	4.26e-07	0.0529	TTCCAGTACCCGCGGGATGCCTGCAGAGGTCCG
MA1930.2	CTCF	chr8_hap1	69399498	69399530	-	17.1308	4.26e-07	0.0529	TTCCAGTACCCGCGGGATGCCTGCAGAGGTCCG
MA1930.2	CTCF	chr8_hap1	69402599	69402631	-	17.1308	4.26e-07	0.0529	TTCCAGTACCCGCGGGATGCCTGCAGAGGTCCG
MA1930.2	CTCF	chr8_hap1	69405700	69405732	-	17.1308	4.26e-07	0.0529	TTCCAGTACCCGCGGGATGCCTGCAGAGGTCCG
MA1930.2	CTCF	chr8_hap1	69408801	69408833	-	17.1308	4.26e-07	0.0529	TTCCAGTACCCGCGGGATGCCTGCAGAGGTCCG
MA1930.2	CTCF	chr8_hap1	69411902	69411934	-	17.1308	4.26e-07	0.0529	TTCCAGTACCCGCGGGATGCCTGCAGAGGTCCG
MA1930.2	CTCF	chr8_hap1	69415003	69415035	-	17.1308	4.26e-07	0.0529	TTCCAGTACCCGCGGGATGCCTGCAGAGGTCCG
MA1930.2	CTCF	chr8_hap1	69418104	69418136	-	17.1308	4.26e-07	0.0529	TTCCAGTACCCGCGGGATGCCTGCAGAGGTCCG
MA1930.2	CTCF	chr8_hap1	69421205	69421237	-	17.1308	4.26e-07	0.0529	TTCCAGTACCCGCGGGATGCCTGCAGAGGTCCG
MA1930.2	CTCF	chr8_hap1	69424306	69424338	-	17.1308	4.26e-07	0.0529	TTCCAGTACCCGCGGGATGCCTGCAGAGGTCCG
MA1930.2	CTCF	chr8_hap1	69427407	69427439	-	17.1308	4.26e-07	0.0529	TTCCAGTACCCGCGGGATGCCTGCAGAGGTCCG
MA1930.2	CTCF	chr8_hap1	69430508	69430540	-	17.1308	4.26e-07	0.0529	TTCCAGTACCCGCGGGATGCCTGCAGAGGTCCG
MA1930.2	CTCF	chr8_hap1	69433609	69433641	-	17.1308	4.26e-07	0.0529	TTCCAGTACCCGCGGGATGCCTGCAGAGGTCCG
MA1930.2	CTCF	chr8_hap1	69436710	69436742	-	17.1308	4.26e-07	0.0529	TTCCAGTACCCGCGGGATGCCTGCAGAGGTCCG
MA1930.2	CTCF	chr8_hap1	69439811	69439843	-	17.1308	4.26e-07	0.0529	TTCCAGTACCCGCGGGATGCCTGCAGAGGTCCG
MA1930.2	CTCF	chr8_hap1	69442912	69442944	-	17.1308	4.26e-07	0.0529	TTCCAGTACCCGCGGGATGCCTGCAGAGGTCCG
MA1930.2	CTCF	chr8_hap1	69446013	69446045	-	17.1308	4.26e-07	0.0529	TTCCAGTACCCGCGGGATGCCTGCAGAGGTCCG
MA1930.2	CTCF	chr8_hap1	69449114	69449146	-	17.1308	4.26e-07	0.0529	TTCCAGTACCCGCGGGATGCCTGCAGAGGTCCG
MA1930.2	CTCF	chr8_hap1	69452215	69452247	-	17.1308	4.26e-07	0.0529	TTCCAGTACCCGCGGGATGCCTGCAGAGGTCCG
MA1930.2	CTCF	chr8_hap1	69455316	69455348	-	17.1308	4.26e-07	0.0529	TTCCAGTACCCGCGGGATGCCTGCAGAGGTCCG
MA1930.2	CTCF	chr8_hap1	69458417	69458449	-	17.1308	4.26e-07	0.0529	TTCCAGTACCCGCGGGATGCCTGCAGAGGTCCG
MA1930.2	CTCF	chr8_hap1	69461518	69461550	-	17.1308	4.26e-07	0.0529	TTCCAGTACCCGCGGGATGCCTGCAGAGGTCCG
MA1930.2	CTCF	chr8_hap1	69464619	69464651	-	17.1308	4.26e-07	0.0529	TTCCAGTACCCGCGGGATGCCTGCAGAGGTCCG
MA1930.2	CTCF	chr8_hap1	69467720	69467752	-	17.1308	4.26e-07	0.0529	TTCCAGTACCCGCGGGATGCCTGCAGAGGTCCG
MA1930.2	CTCF	chr8_hap1	69470821	69470853	-	17.1308	4.26e-07	0.0529	TTCCAGTACCCGCGGGATGCCTGCAGAGGTCCG
MA1930.2	CTCF	chr8_hap1	69473922	69473954	-	17.1308	4.26e-07	0.0529	TTCCAGTACCCGCGGGATGCCTGCAGAGGTCCG
MA1930.2	CTCF	chr8_hap1	69477023	69477055	-	17.1308	4.26e-07	0.0529	TTCCAGTACCCGCGGGATGCCTGCAGAGGTCCG
MA1930.2	CTCF	chr8_hap1	69480124	69480156	-	17.1308	4.26e-07	0.0529	TTCCAGTACCCGCGGGATGCCTGCAGAGGTCCG
MA1930.2	CTCF	chr8_hap1	69483225	69483257	-	17.1308	4.26e-07	0.0529	TTCCAGTACCCGCGGGATGCCTGCAGAGGTCCG
MA1930.2	CTCF	chr8_hap1	69486326	69486358	-	17.1308	4.26e-07	0.0529	TTCCAGTACCCGCGGGATGCCTGCAGAGGTCCG
MA1930.2	CTCF	chr8_hap1	69489427	69489459	-	17.1308	4.26e-07	0.0529	TTCCAGTACCCGCGGGATGCCTGCAGAGGTCCG
MA1930.2	CTCF	chr8_hap1	69492528	69492560	-	17.1308	4.26e-07	0.0529	TTCCAGTACCCGCGGGATGCCTGCAGAGGTCCG
MA1930.2	CTCF	chr8_hap1	69495629	69495661	-	17.1308	4.26e-07	0.0529	TTCCAGTACCCGCGGGATGCCTGCAGAGGTCCG
MA1930.2	CTCF	chr8_hap1	69498730	69498762	-	17.1308	4.26e-07	0.0529	TTCCAGTACCCGCGGGATGCCTGCAGAGGTCCG
MA1930.2	CTCF	chr8_hap1	69501831	69501863	-	17.1308	4.26e-07	0.0529	TTCCAGTACCCGCGGGATGCCTGCAGAGGTCCG
MA1930.2	CTCF	chr8_hap1	69504932	69504964	-	17.1308	4.26e-07	0.0529	TTCCAGTACCCGCGGGATGCCTGCAGAGGTCCG
MA1930.2	CTCF	chr8_hap1	69508033	69508065	-	17.1308	4.26e-07	0.0529	TTCCAGTACCCGCGGGATGCCTGCAGAGGTCCG
MA1930.2	CTCF	chr8_hap1	69511134	69511166	-	17.1308	4.26e-07	0.0529	TTCCAGTACCCGCGGGATGCCTGCAGAGGTCCG
MA1930.2	CTCF	chr8_hap1	69514235	69514267	-	17.1308	4.26e-07	0.0529	TTCCAGTACCCGCGGGATGCCTGCAGAGGTCCG
MA1930.2	CTCF	chr8_hap1	69517336	69517368	-	17.1308	4.26e-07	0.0529	TTCCAGTACCCGCGGGATGCCTGCAGAGGTCCG
MA1930.2	CTCF	chr8_hap1	69520437	69520469	-	17.1308	4.26e-07	0.0529	TTCCAGTACCCGCGGGATGCCTGCAGAGGTCCG
MA1930.2	CTCF	chr8_hap1	69523546	69523578	-	17.1308	4.26e-07	0.0529	TTCCAGTACCCGCGGGATGCCTGCAGAGGTCCG
MA1930.2	CTCF	chr5_hap1	70361444	70361476	-	17.1308	4.26e-07	0.0529	CTGCCAGTGGGAGGCCATGCCAACAGGGGCCAC
MA1930.2	CTCF	chr19_hap1	70402048	70402080	+	17.1308	4.26e-07	0.0529	CTGCTGGTTGGAGGCCCCAGCAGCAGATGGGAG
MA1930.2	CTCF	chr2_hap1	70911174	70911206	+	17.1308	4.26e-07	0.0529	cagtcgatcctgcaccggggctgcaggtggagc
MA1930.2	CTCF	chr16_hap1	71620805	71620837	+	17.1308	4.26e-07	0.0529	CAGCAGAGACGGCATCGTGCCGCAAGAAAGCGC
MA1930.2	CTCF	chr1_hap1	71701162	71701194	+	17.1308	4.26e-07	0.0529	CTGAAGGCCAGGCTTGGGACCTCCAGAAGCCAC
MA1930.2	CTCF	chr8_hap1	71777818	71777850	-	17.1308	4.26e-07	0.0529	CTGCATTTCTAATCTGCTACCAGAAGATGCTGA
MA1930.2	CTCF	chr19_hap1	72407095	72407127	+	17.1308	4.26e-07	0.0529	TGGTCATTATCCCAAAGCGCCACCAGAGGGCGT
MA1930.2	CTCF	chr15_hap1	72483108	72483140	+	17.1308	4.26e-07	0.0529	TTGGACTCCCACCTGATGGCAACAAGGTGGTGC
MA1930.2	CTCF	chr9_hap1	73919169	73919201	+	17.1308	4.26e-07	0.0529	CTGTATTGCCTTGGCCCTGCCCATAGGGGGTAT
MA1930.2	CTCF	chr18_hap1	74138107	74138139	+	17.1308	4.26e-07	0.0529	GTGTAATACACCCTTGGTTCCTCACGGGGGCAC
MA1930.2	CTCF	chr18_hap1	74918659	74918691	+	17.1308	4.26e-07	0.0529	GTGTAATACACCCTTGGTTCCTCACGGGGGCAC
MA1930.2	CTCF	chr12_hap1	74961619	74961651	-	17.1308	4.26e-07	0.0529	GCGCCCCGCCCCTCCCCGCCCAGCAGAGGAAGG
MA1930.2	CTCF	chr11_hap1	77324081	77324113	+	17.1308	4.26e-07	0.0529	TTGCAGAGCTCAGTTAAGGGCACAAGAGGTCCG
MA1930.2	CTCF	chr8_hap1	79528350	79528382	-	17.1308	4.26e-07	0.0529	GTGCAGGCTGAGCACCTGCCCAGCCGAGGCTAC
MA1930.2	CTCF	chr19_hap1	81617459	81617491	-	17.1308	4.26e-07	0.0529	AGGCCAAGTGCCTCTATGGCCAGCAGGTGGTGC
MA1930.2	CTCF	chr3_hap1	82088759	82088791	+	17.1308	4.26e-07	0.0529	CAGCAGGACAGAGTGactgccagcaggggaaat
MA1930.2	CTCF	chr11_hap1	82332647	82332679	-	17.1308	4.26e-07	0.0529	GTGCAGTTCAGGCTTCAGTCCAGTATATAGCAG
MA1930.2	CTCF	chr10_hap1	83696271	83696303	-	17.1308	4.26e-07	0.0529	CGCCCCGGCTCGCGGGCAGCCGGCAGGGGGCAG
MA1930.2	CTCF	chr9_hap1	86454104	86454136	-	17.1308	4.26e-07	0.0529	CTGCACTGCTCCCCTTCGTCCCCAAGCTGCCCC
MA1930.2	CTCF	chr4_hap1	87765125	87765157	+	17.1308	4.26e-07	0.0529	CTGCTGGGGTCGTGGAGGACCAGAGGAGGTCAC
MA1930.2	CTCF	chr10_hap1	88990741	88990773	-	17.1308	4.26e-07	0.0529	CTGCACTGATTCCCTTCTCCCACCAGGCTGAAC
MA1930.2	CTCF	chr15_hap1	92342990	92343022	+	17.1308	4.26e-07	0.0529	CTGCCTTTCCATTCCAGCTACTGCAGAGGGCGA
MA1930.2	CTCF	chr7_hap1	93281692	93281724	+	17.1308	4.26e-07	0.0529	ctgcagtcccagcactttgggagaagaaggcga
MA1930.2	CTCF	chr8_hap1	94411940	94411972	+	17.1308	4.26e-07	0.0529	ctccaggtccctccatgttcctgcagaggacac
MA1930.2	CTCF	chr18_hap1	100706685	100706717	+	17.1308	4.26e-07	0.0529	CTGCAGGACCCACGTGCCAGCAGTGGGCGCCAC
MA1930.2	CTCF	chr14_hap1	108132227	108132259	+	17.1308	4.26e-07	0.0529	cagcatccctggcctctattcaccagatgccag
MA1930.2	CTCF	chr18_hap1	108969429	108969461	+	17.1308	4.26e-07	0.0529	CGATGGATCCCGCCGGCTGCCAGCAGAGGGCGA
MA1930.2	CTCF	chr13_hap1	109803653	109803685	-	17.1308	4.26e-07	0.0529	TGCCTCTTCCCCCCGATGGCCTCTAGATGGCTG
MA1930.2	CTCF	chr1_hap1	110376917	110376949	+	17.1308	4.26e-07	0.0529	GAGCacacctcccctcctccccacagaGGGCGG
MA1930.2	CTCF	chr1_hap1	110679815	110679847	-	17.1308	4.26e-07	0.0529	GGGCCGGGCGGCGGCCGGGCCGGCGGACGGCGG
MA1930.2	CTCF	chr1_hap1	114146602	114146634	+	17.1308	4.26e-07	0.0529	GGGCACTGTTGCTCCCAAGCCAGCAGGGGCATG
MA1930.2	CTCF	chr14_hap1	115117635	115117667	+	17.1308	4.26e-07	0.0529	CTGCAGGATCGGGGCTTTGCTGCTAGGTGGCTG
MA1930.2	CTCF	chr14_hap1	116378342	116378374	-	17.1308	4.26e-07	0.0529	CAGAAGAGGTGTCAGCAGGCCGGCTGGGGGCAC
MA1930.2	CTCF	chr13_hap1	119316312	119316344	-	17.1308	4.26e-07	0.0529	GTGCTGTCCCCTCGCCTTGGCAGGAGCTGGAGC
MA1930.2	CTCF	chr1_hap1	119449810	119449842	+	17.1308	4.26e-07	0.0529	CTGCTGTCCTGCCTGGCATCTAgtaggaggtgg
MA1930.2	CTCF	chr19_hap1	121604913	121604945	+	17.1308	4.26e-07	0.0529	GTGCAATTTCACCTCCAGTCCTGATGTGGGCAC
MA1930.2	CTCF	chr7_hap1	124231291	124231323	+	17.1308	4.26e-07	0.0529	ATGCTCTGCCCGGGTAGTGCCTGGAGGTGGGGA
MA1930.2	CTCF	chr19_hap1	129797822	129797854	+	17.1308	4.26e-07	0.0529	ctgccatgtgaggacacagccacaGGGTGCCAT
MA1930.2	CTCF	chr19_hap1	131525697	131525729	-	17.1308	4.26e-07	0.0529	CAGCACTTTGGGGTGCCTGCCATCAGGAGTCCC
MA1930.2	CTCF	chr10_hap1	132250519	132250551	+	17.1308	4.26e-07	0.0529	GTGCAGTGATGGTTTGTGTCCAGTACATGCCAC
MA1930.2	CTCF	chr4_hap1	134049599	134049631	+	17.1308	4.26e-07	0.0529	TTGCTGCCACTGTAAACACCCACAAGAGGGCTG
MA1930.2	CTCF	chrX_hap1	138834649	138834681	+	17.1308	4.26e-07	0.0529	GTGTAGCCGAGGGGCGGGGCCGGTGGGTGGTGG
MA1930.2	CTCF	chr4_hap1	143689082	143689114	+	17.1308	4.26e-07	0.0529	CTGCAGAGCATGGGGCAGGACACCTGGGAGCTC
MA1930.2	CTCF	chr19_hap1	144350965	144350997	+	17.1308	4.26e-07	0.0529	CTGCAGGTGCGCTGCCGGGCCGGCctggggcag
MA1930.2	CTCF	chr8_hap1	146176996	146177028	-	17.1308	4.26e-07	0.0529	GTGCAGTGCAATGGTGCAATCTCCAGGTGCAAC
MA1930.2	CTCF	chr5_hap1	148683965	148683997	-	17.1308	4.26e-07	0.0529	CTGCTCAGTTCTGCTCCCTCCTCCAGGTGTCAG
MA1930.2	CTCF	chr1_hap1	154671362	154671394	+	17.1308	4.26e-07	0.0529	cagtcgatcctgcaccggggctgcaggtggagc
MA1930.2	CTCF	chr5_hap1	5848272	5848304	+	17.1215	4.28e-07	0.0531	TTGCCCACCTCTGTCCGCCCCGCCAGGTGGAGC
MA1930.2	CTCF	chr2_hap1	6331746	6331778	+	17.1215	4.28e-07	0.0531	CTGCGGTCCCCTCGTGTGCCAAGCAGCGGGCGT
MA1930.2	CTCF	chr15_hap1	6926394	6926426	+	17.1215	4.28e-07	0.0531	CTGCAGCCCTCCCGCCAGGCCAAGGGAGGCCCT
MA1930.2	CTCF	chr20_hap1	8005680	8005712	+	17.1215	4.28e-07	0.0531	cagcatccctggcttctacccacaAGATGCAAC
MA1930.2	CTCF	chr10_hap1	8413965	8413997	-	17.1215	4.28e-07	0.0531	TTGCAAACCGCCCCCACTGGCCCCAGGGGGACC
MA1930.2	CTCF	chr20_hap1	9635650	9635682	-	17.1215	4.28e-07	0.0531	CAGCATCTCTGGTTTCTACCCACTGGATGCCAG
MA1930.2	CTCF	chr18_hap1	9842505	9842537	-	17.1215	4.28e-07	0.0531	CACCAGCCCCCAGTACTGGCCTCTAGGGGTTAC
MA1930.2	CTCF	chr17_hap1	11537794	11537826	+	17.1215	4.28e-07	0.0531	GCGCTTTTCCCCTCGCCATCCACCTGGGGGAGA
MA1930.2	CTCF	chr22_hap1	11587005	11587037	+	17.1215	4.28e-07	0.0531	cagccgccCCAGCCCCATTTCTGcagggggagg
MA1930.2	CTCF	chr14_hap1	11887584	11887616	-	17.1215	4.28e-07	0.0531	ATGCTCTGCTCGGCCCCTGCAGCAGGAGGGCAC
MA1930.2	CTCF	chr17_hap1	11984996	11985028	+	17.1215	4.28e-07	0.0531	CTGAAGGCCGCCCAGGCGCCCTGGAGGGGTCTC
MA1930.2	CTCF	chr16_hap1	14572528	14572560	+	17.1215	4.28e-07	0.0531	CTGCCAAGCCTCCTGGGGgccaccagggccagc
MA1930.2	CTCF	chr18_hap1	16541965	16541997	+	17.1215	4.28e-07	0.0531	CTGCAGTTGGTCATTCTCCCCAGAGGCTGGCAA
MA1930.2	CTCF	chr6_hap1	17632028	17632060	+	17.1215	4.28e-07	0.0531	CTGCTGGTGTATTTCCTGGACTCCAGAGGCCAG
MA1930.2	CTCF	chr1_hap1	18448277	18448309	-	17.1215	4.28e-07	0.0531	CAGCATCTCTGGCCTCTACCCACTGGATGTCAA
MA1930.2	CTCF	chr8_hap1	21415675	21415707	+	17.1215	4.28e-07	0.0531	CTGCTGTGCTATGCTCCCTCCAGCAGGTTCCAT
MA1930.2	CTCF	chr24_hap1	21491131	21491163	-	17.1215	4.28e-07	0.0531	CTGCAAGGCCCTGGCGTGATCACTAGAGTGCAA
MA1930.2	CTCF	chr18_hap1	22641655	22641687	-	17.1215	4.28e-07	0.0531	GCGTACCCCCACGGCCCGGCCGGTGGAAGGCGC
MA1930.2	CTCF	chr8_hap1	23027164	23027196	-	17.1215	4.28e-07	0.0531	CAGCAAGTCCGTGACAGGGGCTGCAGGAGGCGA
MA1930.2	CTCF	chr13_hap1	23059917	23059949	+	17.1215	4.28e-07	0.0531	GGGCCGGTGGCGGAGAGGGCCCCGAGGGGGCAG
MA1930.2	CTCF	chr22_hap1	24700194	24700226	+	17.1215	4.28e-07	0.0531	GAGGTTCTCCCAGGACTGTCCACCAGGGGGCAG
MA1930.2	CTCF	chr10_hap1	25569830	25569862	-	17.1215	4.28e-07	0.0531	CTGAAAGGAAAGTAGGTATCCACCAGAGGGAGG
MA1930.2	CTCF	chr13_hap1	26096281	26096313	-	17.1215	4.28e-07	0.0531	CTGCATTTTCCCTTGTGTGCCTCTTGGGAGCCC
MA1930.2	CTCF	chr16_hap1	28721797	28721829	+	17.1215	4.28e-07	0.0531	CTGCTGAGCTGGCTTTTGAACCCCAGGTGTCTC
MA1930.2	CTCF	chr6_hap1	29082359	29082391	+	17.1215	4.28e-07	0.0531	ctggagtcctccccagaagccagcagttgccag
MA1930.2	CTCF	chr21_hap1	31793325	31793357	-	17.1215	4.28e-07	0.0531	CTGCGGTTGCAGGCACCCACCCCTAGACGCTGC
MA1930.2	CTCF	chr22_hap1	31807377	31807409	+	17.1215	4.28e-07	0.0531	CTGCAGCCACACGCAACAGCCTCAGGAGGTAGG
MA1930.2	CTCF	chr12_hap1	31869506	31869538	-	17.1215	4.28e-07	0.0531	TTGTCGTTTGAACTGTGATCCAGTAGATGGCAT
MA1930.2	CTCF	chr14_hap1	32544863	32544895	-	17.1215	4.28e-07	0.0531	ATGTGATGACTTCTGTCTTCCACCAGGGGCCAG
MA1930.2	CTCF	chr22_hap1	33716539	33716571	-	17.1215	4.28e-07	0.0531	AAGAAGGGGCACCTGCCAGCCACCAGAGGCTGG
MA1930.2	CTCF	chr19_hap1	34963400	34963432	-	17.1215	4.28e-07	0.0531	AGGCAATGCAGACTCGGGGGCTGAAGAGGGAGG
MA1930.2	CTCF	chr23_hap1	38911508	38911540	+	17.1215	4.28e-07	0.0531	CTGCGGGTCTCGCGCGCCCCCTCCCGGCGGCCC
MA1930.2	CTCF	chr8_hap1	42616150	42616182	-	17.1215	4.28e-07	0.0531	CTGCTGGTTCTGCCACTGGCCACCCTGGGGCTC
MA1930.2	CTCF	chr24_hap1	42942843	42942875	-	17.1215	4.28e-07	0.0531	TTGCCCTAGAGGTCTCAGCCCACCAGAAGGAGC
MA1930.2	CTCF	chr23_hap1	44611912	44611944	+	17.1215	4.28e-07	0.0531	TTCCACTGGCTGAATCCTACCAGAAGGTGGAGG
MA1930.2	CTCF	chr22_hap1	45840235	45840267	-	17.1215	4.28e-07	0.0531	GAGTTGCTGTGGCTACTGGCCCCCAGAGGGTGG
MA1930.2	CTCF	chr3_hap1	45897230	45897262	+	17.1215	4.28e-07	0.0531	CTCCTCTGGCCCCATGTGGCCATCAGGGGTCTG
MA1930.2	CTCF	chr7_hap1	47198754	47198786	+	17.1215	4.28e-07	0.0531	CAGCAGAACCCCCCAGCGGCAAGAAGGGGACTC
MA1930.2	CTCF	chr21_hap1	49601329	49601361	-	17.1215	4.28e-07	0.0531	TGGCAGGTGAGCCTGCCCTCCAGAGGGTGGGGC
MA1930.2	CTCF	chr21_hap1	51104299	51104331	+	17.1215	4.28e-07	0.0531	GTGCGGGCGCTTCTGGCGCCCAGCAGGGGTGAC
MA1930.2	CTCF	chr8_hap1	52113586	52113618	-	17.1215	4.28e-07	0.0531	CTGCTCCTGCCACCCCAGAGCTGTTGATGGCAC
MA1930.2	CTCF	chr20_hap1	52543044	52543076	+	17.1215	4.28e-07	0.0531	CTGCACTTGGTTCTTTGGGGCTCGAGGTGACAG
MA1930.2	CTCF	chrX_hap1	52624723	52624755	-	17.1215	4.28e-07	0.0531	TTGCAGTCTTGGTTCACTTGCACAAGGTGGCTT
MA1930.2	CTCF	chr9_hap1	54883685	54883717	-	17.1215	4.28e-07	0.0531	GTGCAGAGCCGCCTGGGCCGCAGCGGGGGGTTT
MA1930.2	CTCF	chr16_hap1	55564484	55564516	-	17.1215	4.28e-07	0.0531	CAGCTCTATGTTGCTTTTGCCGGCAGAGGGCTC
MA1930.2	CTCF	chr23_hap1	57742010	57742042	-	17.1215	4.28e-07	0.0531	CAGAACTGTGTGGTGCTCCCCAACAGGGGGTGC
MA1930.2	CTCF	chr13_hap1	62986668	62986700	+	17.1215	4.28e-07	0.0531	CTGTGTCGCCAACCACCAACCACCAGGAAGCAC
MA1930.2	CTCF	chr8_hap1	65543901	65543933	+	17.1215	4.28e-07	0.0531	CAGCACGACCCAAACTGGATCAATAGGTGGCAC
MA1930.2	CTCF	chr16_hap1	66857350	66857382	-	17.1215	4.28e-07	0.0531	CAGCATCCCTGGCTTCCACCCAGGAGAGGCCTG
MA1930.2	CTCF	chr11_hap1	68150790	68150822	-	17.1215	4.28e-07	0.0531	CGGCAGGCTGGAATGGGTGCCAGCAGGGGACAT
MA1930.2	CTCF	chr7_hap1	69658299	69658331	+	17.1215	4.28e-07	0.0531	ctgcactccagcctggcggacagagggagactc
MA1930.2	CTCF	chr5_hap1	71412113	71412145	+	17.1215	4.28e-07	0.0531	GtggagtttggctctgtcacctgTAGATGGAGC
MA1930.2	CTCF	chr8_hap1	74858005	74858037	-	17.1215	4.28e-07	0.0531	TTGCAGGTCCCCCTGGTGGCCAGAGGCGGGGAA
MA1930.2	CTCF	chr4_hap1	80001468	80001500	+	17.1215	4.28e-07	0.0531	CTGCAAGGCCTCCCTCAGGCCACAGGGAAACGC
MA1930.2	CTCF	chr3_hap1	80509775	80509807	+	17.1215	4.28e-07	0.0531	TTGCCCAGATTCCTCAGAGCCAGCAGGGGGAAA
MA1930.2	CTCF	chr18_hap1	81125078	81125110	-	17.1215	4.28e-07	0.0531	CTGCTGTGGCATCTCTGAGCCCCTGGAGGGTCT
MA1930.2	CTCF	chr4_hap1	83375346	83375378	-	17.1215	4.28e-07	0.0531	GTGCCGCGCCCAGTGGCTACCCCAAGGTAGCAC
MA1930.2	CTCF	chr5_hap1	86436298	86436330	-	17.1215	4.28e-07	0.0531	CAGCCTCTGAGCCCTGAAGACAGCAGAGGGCAG
MA1930.2	CTCF	chr7_hap1	86929552	86929584	+	17.1215	4.28e-07	0.0531	ATGTGCTTCTCCTTGGCAGCCAGCAGAGGGGAA
MA1930.2	CTCF	chr2_hap1	91781034	91781066	-	17.1215	4.28e-07	0.0531	CAGTAAATATTATTTTTGGCCACTAGAGGGAGC
MA1930.2	CTCF	chr17_hap1	93129036	93129068	-	17.1215	4.28e-07	0.0531	CTACAGTTACCTCATATTTCCATTAGGGGACAC
MA1930.2	CTCF	chr4_hap1	100209317	100209349	-	17.1215	4.28e-07	0.0531	CTGTGGGGCACCAGGATAGCCTCCAGGGGCTGG
MA1930.2	CTCF	chr18_hap1	102144336	102144368	+	17.1215	4.28e-07	0.0531	TTGCACGTCTAAAACTACACCTGAAGGGGGTGC
MA1930.2	CTCF	chr9_hap1	108083625	108083657	-	17.1215	4.28e-07	0.0531	ATGCAACTCTCCCTGGGAAGCTCCAGGTGTCAG
MA1930.2	CTCF	chr1_hap1	111783560	111783592	-	17.1215	4.28e-07	0.0531	CAGGCCATGTCCCCAGTGGCCTCCAGGGGGCGC
MA1930.2	CTCF	chr10_hap1	114712378	114712410	-	17.1215	4.28e-07	0.0531	CTCCCCTGCTAGGCCAGGGCCCCCAGAGGCCAG
MA1930.2	CTCF	chr11_hap1	119508629	119508661	-	17.1215	4.28e-07	0.0531	CTGCATGTCCCAACACCGGCCTCTGGTGGCCGG
MA1930.2	CTCF	chr4_hap1	121077088	121077120	+	17.1215	4.28e-07	0.0531	CTGCAGGGAAGCGGGAGTGCCAGGAGAGAGAAG
MA1930.2	CTCF	chr13_hap1	122624870	122624902	-	17.1215	4.28e-07	0.0531	CAGCATCACTGGGCTCTACCCACCAGAAGCCAG
MA1930.2	CTCF	chrX_hap1	124636813	124636845	+	17.1215	4.28e-07	0.0531	ATGCATTCTGCTGTTATTGCCTCCAGAGGTTGC
MA1930.2	CTCF	chr2_hap1	125721979	125722011	-	17.1215	4.28e-07	0.0531	CTGCGTCTGACTCCCCTAACCACCGGGAGGTGG
MA1930.2	CTCF	chr3_hap1	128051369	128051401	-	17.1215	4.28e-07	0.0531	ATGCTATGACTGCCCAGTGCCAGTTGGAGGCAA
MA1930.2	CTCF	chr11_hap1	133121983	133122015	+	17.1215	4.28e-07	0.0531	CTGAGCCTTCCTGCCACCCCCGCCAGGGGGTGC
MA1930.2	CTCF	chr8_hap1	140711635	140711667	-	17.1215	4.28e-07	0.0531	AGGCACCTCTCCCACCGCGCCAGCTGGGGCCTG
MA1930.2	CTCF	chr19_hap1	141361984	141362016	+	17.1215	4.28e-07	0.0531	TGCCAGTGTGCTCATGTAACCACAAGGGGGAGC
MA1930.2	CTCF	chr7_hap1	142238100	142238132	-	17.1215	4.28e-07	0.0531	CTGCACTCCAGCCTGGGCGGCAGCAGAGCGAGA
MA1930.2	CTCF	chr1_hap1	148028961	148028993	+	17.1215	4.28e-07	0.0531	ATGCAATTGAGCAGCCCAGCCAGCTGGAGGCTA
MA1930.2	CTCF	chr3_hap1	149376606	149376638	-	17.1215	4.28e-07	0.0531	GGGCAGTGGGGGGCACCTTTCCCTAGGAGGCAC
MA1930.2	CTCF	chr2_hap1	842535	842567	-	17.1121	4.3e-07	0.0533	CTGCAATTGGTCATTCTGAGCGCTAGGAGGCCT
MA1930.2	CTCF	chr2_hap1	844242	844274	-	17.1121	4.3e-07	0.0533	CTGCAATTGGTCATTCTGAGCGCTAGGAGGCCT
MA1930.2	CTCF	chr2_hap1	857215	857247	-	17.1121	4.3e-07	0.0533	CTGCAATTGGTCATTCTGAGCGCTAGGAGGCCT
MA1930.2	CTCF	chr5_hap1	1999546	1999578	-	17.1121	4.3e-07	0.0533	CTGCAATTGGTCATTCTGAGCGCTAGGAGGCCT
MA1930.2	CTCF	chr2_hap1	2450581	2450613	-	17.1121	4.3e-07	0.0533	CTGCAATTGGTCATTCTGAGCGCTAGGAGGCCT
MA1930.2	CTCF	chr5_hap1	5022673	5022705	+	17.1121	4.3e-07	0.0533	CAGCAGGGACCACACCGGCTCAGCTGGGGGCCT
MA1930.2	CTCF	chr1_hap1	7342634	7342666	-	17.1121	4.3e-07	0.0533	GTGCCGGGCAGCCTTGTGTCCACGGGGTGGGGT
MA1930.2	CTCF	chr1_hap1	7586418	7586450	+	17.1121	4.3e-07	0.0533	CAGCAGcacccctgcccctcctccaggGCCCGC
MA1930.2	CTCF	chr15_hap1	7781493	7781525	-	17.1121	4.3e-07	0.0533	CTGCAGGGTCCAGGAGGGCCCAACACAGGGCAG
MA1930.2	CTCF	chr7_hap1	8062766	8062798	+	17.1121	4.3e-07	0.0533	CAGCAGCGCCACCTGGTGGCCGCTCGGGCCCGG
MA1930.2	CTCF	chr15_hap1	8766246	8766278	-	17.1121	4.3e-07	0.0533	TAGCAGGAGTTGGTTGCAACCACGAGGGGGAAC
MA1930.2	CTCF	chr15_hap1	9157705	9157737	-	17.1121	4.3e-07	0.0533	CTGCCTGGCGAGTTCCAGAACAGCAGAGGCCAG
MA1930.2	CTCF	chr24_hap1	10122655	10122687	+	17.1121	4.3e-07	0.0533	CAGCAGAAACCGCGGCACGGCACCAGAAGCCGG
MA1930.2	CTCF	chr14_hap1	10169913	10169945	+	17.1121	4.3e-07	0.0533	TTGCAGAACCAGCAGAATCCCTCCTGGGGCCAC
MA1930.2	CTCF	chr17_hap1	10478577	10478609	-	17.1121	4.3e-07	0.0533	CGGCCATGGGGGGCCTGTGCCCCTAGATGGTGG
MA1930.2	CTCF	chr24_hap1	10798327	10798359	-	17.1121	4.3e-07	0.0533	ACACAGAGCCCCCCAGCCCCCTCCAGGGGGCTC
MA1930.2	CTCF	chr2_hap1	10954816	10954848	-	17.1121	4.3e-07	0.0533	CTCCAGTGGACGAAGAGGGTCACCAGATGGATG
MA1930.2	CTCF	chr19_hap1	11520447	11520479	-	17.1121	4.3e-07	0.0533	CTGCAATTGGTCATTCTGAGCGCTAGGAGGCCT
MA1930.2	CTCF	chr17_hap1	11658620	11658652	+	17.1121	4.3e-07	0.0533	GAGCAGTGGGGCCGTAGACCCAGCAGTGGGTAG
MA1930.2	CTCF	chr16_hap1	12016034	12016066	+	17.1121	4.3e-07	0.0533	CTCCGCGGGCGGCGCGTGTCCACGAGGAGGCGG
MA1930.2	CTCF	chr14_hap1	12241869	12241901	-	17.1121	4.3e-07	0.0533	TGGCAGGGGCTTCCTAAGGCCAGGGGAGGGAGG
MA1930.2	CTCF	chr14_hap1	12598998	12599030	-	17.1121	4.3e-07	0.0533	ACGCAGGGTCAGGAGGTGGCCTCCGGAGGCCAG
MA1930.2	CTCF	chr7_hap1	12643233	12643265	+	17.1121	4.3e-07	0.0533	ctgtaGTAGTGCGTGTAGTTCACTGGAGGGAGG
MA1930.2	CTCF	chr16_hap1	13560122	13560154	-	17.1121	4.3e-07	0.0533	CTGCACTCCAGCCTGGGCAGCAGAGGGGGACTC
MA1930.2	CTCF	chr18_hap1	13633611	13633643	+	17.1121	4.3e-07	0.0533	CAGCTGTGTCAGCACCTCCCCATCAGGGGCTGT
MA1930.2	CTCF	chr6_hap1	13743344	13743376	+	17.1121	4.3e-07	0.0533	CTGCAGATGCCTGAGCATGCCACTAAATGGTGT
MA1930.2	CTCF	chr14_hap1	13928630	13928662	-	17.1121	4.3e-07	0.0533	CTGCTGCTCTGCCCCGCCTCCGGGAGAGGTCCT
MA1930.2	CTCF	chr4_hap1	14270439	14270471	+	17.1121	4.3e-07	0.0533	GGGTAGTGCCAGCCCCAGCACTGAAGGTGGAAG
MA1930.2	CTCF	chr14_hap1	14396412	14396444	+	17.1121	4.3e-07	0.0533	CTGCATTGACTGCCATGCACCGATTGGAGGCAC
MA1930.2	CTCF	chr4_hap1	14604801	14604833	+	17.1121	4.3e-07	0.0533	TCGGTGGTGCACTCTCCGGCCGGCAGGTGGCGC
MA1930.2	CTCF	chr14_hap1	14779149	14779181	+	17.1121	4.3e-07	0.0533	GTGCTGGGTTGACCCCAGTCCAGCAGGGACCAC
MA1930.2	CTCF	chr17_hap1	14948952	14948984	-	17.1121	4.3e-07	0.0533	ATGCCTTTCCCACCTCAGGGCCCCAGAAGGAGC
MA1930.2	CTCF	chr14_hap1	15518318	15518350	+	17.1121	4.3e-07	0.0533	cagaggtgctcctcacttcccagacgggggcgc
MA1930.2	CTCF	chr17_hap1	15627815	15627847	-	17.1121	4.3e-07	0.0533	CTGTCCAAGCCCGGCCACGCCACCAGGCGGCCC
MA1930.2	CTCF	chr22_hap1	15997489	15997521	+	17.1121	4.3e-07	0.0533	CAGCACCCAGGTGAGCACGCCAGGAGAGGCCAC
MA1930.2	CTCF	chr19_hap1	16957841	16957873	-	17.1121	4.3e-07	0.0533	CTGCAATTGGTCATTCTGAGCGCTAGGAGGCCT
MA1930.2	CTCF	chr22_hap1	18607056	18607088	+	17.1121	4.3e-07	0.0533	GTGCTCTCCGTCACCACGGCCAGCAGGTTGGGG
MA1930.2	CTCF	chr8_hap1	20398223	20398255	+	17.1121	4.3e-07	0.0533	AAGCAGTTGTCAACTGGGGCAGGCAGAGGGCAG
MA1930.2	CTCF	chr18_hap1	20527402	20527434	+	17.1121	4.3e-07	0.0533	CAGCCATTCTTGAGACCGGCCTCTAGGTGCCTG
MA1930.2	CTCF	chr3_hap1	21932228	21932260	+	17.1121	4.3e-07	0.0533	GTGCAGAGGAGCCCTTCAGGCCCAAGGAGGCAG
MA1930.2	CTCF	chr12_hap1	22809232	22809264	+	17.1121	4.3e-07	0.0533	TTGCATTTTGCCTTTGTGGCCAGCAGGATGCAA
MA1930.2	CTCF	chr23_hap1	23184076	23184108	-	17.1121	4.3e-07	0.0533	CTCAAATTCTGCAGGAGGCCCACTAGAGGGCCC
MA1930.2	CTCF	chr13_hap1	27914457	27914489	+	17.1121	4.3e-07	0.0533	CTGTTCTTCAGAGAGGACGCCTGTAGGGGGATG
MA1930.2	CTCF	chr20_hap1	28417682	28417714	+	17.1121	4.3e-07	0.0533	CAGCATTTCATCACATCCTCTTCCAGGGGGCGC
MA1930.2	CTCF	chr10_hap1	28474000	28474032	+	17.1121	4.3e-07	0.0533	CTGTAATTCCTTCACTATGCCTGTCGAGGGAAG
MA1930.2	CTCF	chr5_hap1	28875181	28875213	-	17.1121	4.3e-07	0.0533	GTGCAGAGGTGGGAGGTGCCCAGTGGGGAGCCC
MA1930.2	CTCF	chr1_hap1	31792848	31792880	+	17.1121	4.3e-07	0.0533	CTGCAAGGCACCTAGACGCCCAGTAGGTAGATG
MA1930.2	CTCF	chr10_hap1	34500371	34500403	+	17.1121	4.3e-07	0.0533	ATGCTAAAGTGAAGGTCTGCCACTAGAGGGCAG
MA1930.2	CTCF	chr8_hap1	37600976	37601008	-	17.1121	4.3e-07	0.0533	CAGCAGTGTCCTATCCACCACAGGGGGTGGCAA
MA1930.2	CTCF	chr10_hap1	37764157	37764189	-	17.1121	4.3e-07	0.0533	CTCCAGTGTCGCCATTCTTCCGCTAGGTAGCAT
MA1930.2	CTCF	chr4_hap1	38487920	38487952	+	17.1121	4.3e-07	0.0533	CTGCAGTCGCAAGTCCACAGCAAAAGGGGTAGC
MA1930.2	CTCF	chr7_hap1	39604921	39604953	-	17.1121	4.3e-07	0.0533	CTTTACTTCATTCCCCTCTCCACTGGGGGGCTC
MA1930.2	CTCF	chr21_hap1	40782889	40782921	-	17.1121	4.3e-07	0.0533	ATGCAATTTGTCCTATTTGCCACCAAGTGACAC
MA1930.2	CTCF	chr4_hap1	43742986	43743018	+	17.1121	4.3e-07	0.0533	TGGCTGTTTGCTAAGCCATccaccaggaggctg
MA1930.2	CTCF	chr3_hap1	44272235	44272267	-	17.1121	4.3e-07	0.0533	CTGTCCATATTCCAATTTGCCACAAGATGGCAG
MA1930.2	CTCF	chr13_hap1	44739262	44739294	-	17.1121	4.3e-07	0.0533	TGGCACTTACGGCTGAAGGCCTCTGGGTGCTGC
MA1930.2	CTCF	chr7_hap1	45198022	45198054	-	17.1121	4.3e-07	0.0533	AAGCACTAGCCACACAGGGCCTGGAGAAGGCAG
MA1930.2	CTCF	chr3_hap1	45351731	45351763	+	17.1121	4.3e-07	0.0533	GGGCAGGTTGCAGGGTTCTCCAGCAGGGGGATG
MA1930.2	CTCF	chr8_hap1	48065405	48065437	-	17.1121	4.3e-07	0.0533	GGGTATTCAGGGTACGTGGCCGCCTGGGGGCAC
MA1930.2	CTCF	chr21_hap1	48385120	48385152	-	17.1121	4.3e-07	0.0533	CGCTAGTGGCACTAAGTAGCCACTAGAGGGAAG
MA1930.2	CTCF	chr8_hap1	48974803	48974835	-	17.1121	4.3e-07	0.0533	CTCCATCTTCATTAGTGGCCCAGCAGGGGGCTG
MA1930.2	CTCF	chr9_hap1	49418011	49418043	+	17.1121	4.3e-07	0.0533	CTGCACGTACATGGCCACGTCAGCAGAGGCTGG
MA1930.2	CTCF	chr1_hap1	49460121	49460153	+	17.1121	4.3e-07	0.0533	tggctctgtgcacacacagacaccaggAGGCAG
MA1930.2	CTCF	chr12_hap1	50788068	50788100	-	17.1121	4.3e-07	0.0533	CAGCATCCCAGGCCTTTTCCCACTAGATGCTGG
MA1930.2	CTCF	chr18_hap1	51383007	51383039	+	17.1121	4.3e-07	0.0533	ctgcaattggagattcggagcactaagtggcat
MA1930.2	CTCF	chr21_hap1	53604342	53604374	-	17.1121	4.3e-07	0.0533	GTGCAGGGACTGTGGGAACCCAGAGGAGGGCAT
MA1930.2	CTCF	chr21_hap1	53996419	53996451	+	17.1121	4.3e-07	0.0533	CTTTGATTCAGGGAACCGGCCTCCAGGGGGAGG
MA1930.2	CTCF	chr14_hap1	54747571	54747603	-	17.1121	4.3e-07	0.0533	TGGCAGGCCTGGAGAGGAGCCCCAAGAGGGCAG
MA1930.2	CTCF	chr13_hap1	55285620	55285652	-	17.1121	4.3e-07	0.0533	GTGAGGTGGGTTCCTGCCGCCGCCAGGGAGCGC
MA1930.2	CTCF	chr18_hap1	56772183	56772215	-	17.1121	4.3e-07	0.0533	CTGCTGGCCGGCCCCACAGTCAGCAGGGGCGCC
MA1930.2	CTCF	chr12_hap1	58522655	58522687	+	17.1121	4.3e-07	0.0533	GAGCTGAGCCTGGAGACAGCCAGCAGAAGGGAC
MA1930.2	CTCF	chr21_hap1	59315309	59315341	+	17.1121	4.3e-07	0.0533	TGGCTCTTCCATCAAGTGCCCAGGAGAGGGCTA
MA1930.2	CTCF	chr20_hap1	60470278	60470310	+	17.1121	4.3e-07	0.0533	TAGCACCTCAGACTCAGAGCGAGCAGGGGGCAG
MA1930.2	CTCF	chr7_hap1	60997024	60997056	+	17.1121	4.3e-07	0.0533	CTGCATTTAGCTCATTAAGTCAGCAGGAGGTTC
MA1930.2	CTCF	chr20_hap1	62831957	62831989	-	17.1121	4.3e-07	0.0533	AAGCAGGTCGCCCTGAGAGGCAGGAGAAGGCAG
MA1930.2	CTCF	chr2_hap1	65810676	65810708	+	17.1121	4.3e-07	0.0533	CTGCAGTGGACATTTCCTACCTGTGGCTGGCCC
MA1930.2	CTCF	chr23_hap1	69476545	69476577	+	17.1121	4.3e-07	0.0533	cagtggatcccgcacaggGGCTgtaggtggagc
MA1930.2	CTCF	chr23_hap1	70491307	70491339	-	17.1121	4.3e-07	0.0533	CAGTGGATCCCGCACAGGGGCTGTAGGTGGAGC
MA1930.2	CTCF	chr12_hap1	70655100	70655132	-	17.1121	4.3e-07	0.0533	CTGCGGCCTCTGGCCTTCGCCTGGAGGGCGCGC
MA1930.2	CTCF	chr15_hap1	72004883	72004915	+	17.1121	4.3e-07	0.0533	ATGCAGGCAGCGCTCAGAACCACatggtggggc
MA1930.2	CTCF	chr21_hap1	73780712	73780744	-	17.1121	4.3e-07	0.0533	CAGCATCCCTGGCCTTCACCCACTGGATGCCAG
MA1930.2	CTCF	chr7_hap1	75783515	75783547	-	17.1121	4.3e-07	0.0533	CTGCTCTTGTTTCTATGTGTCAGAAGGTGGCAA
MA1930.2	CTCF	chr22_hap1	76686074	76686106	-	17.1121	4.3e-07	0.0533	GGGCTGAGATCTCCCCTCCCCACCAGGGGCAGC
MA1930.2	CTCF	chr22_hap1	78070346	78070378	+	17.1121	4.3e-07	0.0533	ctgcaattggtcattctgagcgctaggaggcct
MA1930.2	CTCF	chr21_hap1	81404402	81404434	+	17.1121	4.3e-07	0.0533	gtggaggcccacctgagagccacatgggGGAGG
MA1930.2	CTCF	chr19_hap1	83563513	83563545	-	17.1121	4.3e-07	0.0533	ACGCATTATTTCCTCCCTGTCGCAAGAGGGCGC
MA1930.2	CTCF	chr19_hap1	84504346	84504378	-	17.1121	4.3e-07	0.0533	CTGCATTCCGGCTGGGAGTGCAGGAGGAGGCCG
MA1930.2	CTCF	chr21_hap1	86419655	86419687	-	17.1121	4.3e-07	0.0533	TAGGAGGGCGCGGGAGGCGCCGCAAGGGGGCGG
MA1930.2	CTCF	chr4_hap1	94669550	94669582	-	17.1121	4.3e-07	0.0533	CTGGAGAACATACACCCGGCCTGTAGGGGCCTC
MA1930.2	CTCF	chr14_hap1	95955400	95955432	-	17.1121	4.3e-07	0.0533	CTGCCATTCACCCTGTCCGTCAGCAGAAGTTGG
MA1930.2	CTCF	chr1_hap1	96916065	96916097	+	17.1121	4.3e-07	0.0533	CTGAAGGGCTGGGTTGTTCCCCGAGGAGGGCGG
MA1930.2	CTCF	chr2_hap1	97175522	97175554	-	17.1121	4.3e-07	0.0533	CTGTACTGGAGCCACCTTCCCGAAAGGTGCCAC
MA1930.2	CTCF	chr4_hap1	98372477	98372509	+	17.1121	4.3e-07	0.0533	atCCTTTGTTGCCTCATGGCCACAAGATGGCTG
MA1930.2	CTCF	chr1_hap1	98387537	98387569	-	17.1121	4.3e-07	0.0533	GTGTGCTGGACCACAGGGACCACGAGATGGTGC
MA1930.2	CTCF	chr16_hap1	98692166	98692198	+	17.1121	4.3e-07	0.0533	CTGCACCTCCCAGTGCTGGCCTGTGTGGGGGGC
MA1930.2	CTCF	chr16_hap1	102313143	102313175	+	17.1121	4.3e-07	0.0533	ctgcaattggtcattctgagcgctaggaggcct
MA1930.2	CTCF	chr1_hap1	102660539	102660571	+	17.1121	4.3e-07	0.0533	GAGCGGTGCTCATTGTCAGACAGAAGAGGGCAT
MA1930.2	CTCF	chr19_hap1	105060424	105060456	-	17.1121	4.3e-07	0.0533	CTGCAATTGGTCATTCTGAGCGCTAGGAGGCCT
MA1930.2	CTCF	chr19_hap1	105062130	105062162	-	17.1121	4.3e-07	0.0533	CTGCAATTGGTCATTCTGAGCGCTAGGAGGCCT
MA1930.2	CTCF	chr14_hap1	105213251	105213283	+	17.1121	4.3e-07	0.0533	CAGAACTTCTGTCAGAACTccgccaggaggcgg
MA1930.2	CTCF	chr19_hap1	105270997	105271029	-	17.1121	4.3e-07	0.0533	CTGCAATTGGTCATTCTGAGCGCTAGGAGGCCT
MA1930.2	CTCF	chr13_hap1	105334522	105334554	-	17.1121	4.3e-07	0.0533	CCTCACCGCCTACTACCAGCCGCTGGAGGGCAC
MA1930.2	CTCF	chr16_hap1	109374174	109374206	+	17.1121	4.3e-07	0.0533	ctgcaattggtcattctgagcgctaggaggcct
MA1930.2	CTCF	chr9_hap1	110395479	110395511	-	17.1121	4.3e-07	0.0533	ATGCAAATAGAAACATGAGCCGGTAGGGGGCGT
MA1930.2	CTCF	chr1_hap1	112841033	112841065	-	17.1121	4.3e-07	0.0533	CAGCAGACACTGTCTCTGCCCTGCAGATGGTGA
MA1930.2	CTCF	chr1_hap1	113479174	113479206	+	17.1121	4.3e-07	0.0533	CCGATCTGCGCGGAATGAGCCGCCAGGGGCCGC
MA1930.2	CTCF	chr15_hap1	113561662	113561694	-	17.1121	4.3e-07	0.0533	CTGCAATTGGTCATTCTGAGCGCTAGGAGGCCT
MA1930.2	CTCF	chr3_hap1	113849193	113849225	+	17.1121	4.3e-07	0.0533	gtgcccctctgggacaaggCAACCAGAgggagg
MA1930.2	CTCF	chr9_hap1	116260688	116260720	-	17.1121	4.3e-07	0.0533	CTGCAACCCCATGCAGGACCCACTGGGTGAAGC
MA1930.2	CTCF	chr14_hap1	116724842	116724874	-	17.1121	4.3e-07	0.0533	CTGCCTGCTCCCGGCCCACCCTCTAGGAGGCTC
MA1930.2	CTCF	chr13_hap1	117141763	117141795	-	17.1121	4.3e-07	0.0533	TGGCGGCTCTGCCTCAGGCCCCCGAGGAGGCGC
MA1930.2	CTCF	chrX_hap1	118341242	118341274	-	17.1121	4.3e-07	0.0533	TTGCATTAACCAACAACATTCTCCAGAGGGCAG
MA1930.2	CTCF	chr11_hap1	119508614	119508646	+	17.1121	4.3e-07	0.0533	TGGGATTAACATCTGCCGGCCACCAGAGGCCGG
MA1930.2	CTCF	chr11_hap1	120609168	120609200	-	17.1121	4.3e-07	0.0533	CAGCATCCCTAGCCTTTACCCACTAGATGTCTG
MA1930.2	CTCF	chr5_hap1	121507532	121507564	-	17.1121	4.3e-07	0.0533	GTGTGGACCTGGAAGCTCCCCTGCAGAGGGCAG
MA1930.2	CTCF	chr3_hap1	124920229	124920261	-	17.1121	4.3e-07	0.0533	CTGCACTCTAGCCTGGGTGACACATGGGGGCTA
MA1930.2	CTCF	chr13_hap1	127067431	127067463	-	17.1121	4.3e-07	0.0533	CTGCACTACAGCCTGGGCGACAGAAGGAGATGC
MA1930.2	CTCF	chr13_hap1	127405378	127405410	+	17.1121	4.3e-07	0.0533	ctgctgctggcgctAGGGACCCGCGGGGGCTGC
MA1930.2	CTCF	chr8_hap1	134959543	134959575	+	17.1121	4.3e-07	0.0533	CAGCACCCCCAGATGGTGGTCATCAGATGGTGG
MA1930.2	CTCF	chr2_hap1	135542851	135542883	+	17.1121	4.3e-07	0.0533	GTGGAGAGGTGGCACTGGGGCTGCAGAGGGCGG
MA1930.2	CTCF	chr19_hap1	139733131	139733163	+	17.1121	4.3e-07	0.0533	CAGCTGTGATGGCCAGAGGTCTCCAGATGGCCT
MA1930.2	CTCF	chr7_hap1	143824662	143824694	-	17.1121	4.3e-07	0.0533	CTGCACCTGCGCCCTCTCACCCGCAGATTCCGC
MA1930.2	CTCF	chr2_hap1	147567163	147567195	-	17.1121	4.3e-07	0.0533	CAGCAGTTTCCCCATACTTCAATCAGAGGGAGG
MA1930.2	CTCF	chr4_hap1	155259852	155259884	-	17.1121	4.3e-07	0.0533	ATGCTGTGTGGAGTTGGCCCCATCAGGTGCCAC
MA1930.2	CTCF	chrX_hap1	155729273	155729305	-	17.1121	4.3e-07	0.0533	GTGCTTTCCACCTGACAGGCCAGGAGGCGGAAG
MA1930.2	CTCF	chrX_hap1	155875393	155875425	+	17.1121	4.3e-07	0.0533	TGGCAAGGGGTGGGTCTGCCCTCCAGGAGGCAC
MA1930.2	CTCF	chr10_hap1	4387035	4387067	-	17.1028	4.33e-07	0.0534	CTGCAATTGGACATTCTGAGCGCTAGGCGGCCT
MA1930.2	CTCF	chr10_hap1	4391470	4391502	-	17.1028	4.33e-07	0.0534	CTGCAATTGGACATTCTGAGCGCTAGGCGGCCT
MA1930.2	CTCF	chr10_hap1	4549303	4549335	-	17.1028	4.33e-07	0.0534	CTGCAATTGGACATTCTGAGCGCTAGGCGGCCT
MA1930.2	CTCF	chr10_hap1	4551009	4551041	-	17.1028	4.33e-07	0.0534	CTGCAATTGGACATTCTGAGCGCTAGGCGGCCT
MA1930.2	CTCF	chr5_hap1	5501537	5501569	-	17.1028	4.33e-07	0.0534	CTGCCTGGTGGGGGGGTGGCAGGCAGGGGGCAG
MA1930.2	CTCF	chr2_hap1	7601347	7601379	+	17.1028	4.33e-07	0.0534	GGGCAGAGCCAGCCCTGTGTCACCAGGGGTAGA
MA1930.2	CTCF	chr1_hap1	8209196	8209228	-	17.1028	4.33e-07	0.0534	CTGCAGTGCAGCCTGGGTGACGGAGGGAGACAG
MA1930.2	CTCF	chr14_hap1	9592795	9592827	-	17.1028	4.33e-07	0.0534	CTGCTACAACCATTCAATGCCTTCAGGTGGCAC
MA1930.2	CTCF	chr17_hap1	10290949	10290981	+	17.1028	4.33e-07	0.0534	CGGAACACCTCCACCTGCACCACGAGGGGGCGG
MA1930.2	CTCF	chr12_hap1	10525533	10525565	-	17.1028	4.33e-07	0.0534	TTTCACTTTTTCAAAGGGTCCACTAGAGGGCAG
MA1930.2	CTCF	chr3_hap1	11074608	11074640	-	17.1028	4.33e-07	0.0534	TTGCAGCCCAGGGATGGAGCCCGCGGGTGGTGA
MA1930.2	CTCF	chr17_hap1	11216527	11216559	-	17.1028	4.33e-07	0.0534	AGGAAGCGCTGGCGAATGGACGGCAGAGGGCAC
MA1930.2	CTCF	chr11_hap1	12100750	12100782	+	17.1028	4.33e-07	0.0534	TGGGAGTCCCGACGCCATAACACTAGATGGCAC
MA1930.2	CTCF	chr7_hap1	12799826	12799858	-	17.1028	4.33e-07	0.0534	CTGCACTCCAGCCTGGGCGACAGAAGGGAGAGA
MA1930.2	CTCF	chr24_hap1	13473969	13474001	+	17.1028	4.33e-07	0.0534	CTGATGTTTCTGCTGAGCGCCAAATGGGGGCAG
MA1930.2	CTCF	chr17_hap1	13495943	13495975	+	17.1028	4.33e-07	0.0534	GTGCACGGGGCCTGGACAGCCCTCAGGGGGCTC
MA1930.2	CTCF	chr3_hap1	13753190	13753222	+	17.1028	4.33e-07	0.0534	CTGCAGGTgcagggctgagacaggagaggctGG
MA1930.2	CTCF	chr7_hap1	13989239	13989271	+	17.1028	4.33e-07	0.0534	CTGCAGAACCTCCACGACAGCTCTAGGAGGTAG
MA1930.2	CTCF	chr14_hap1	14222097	14222129	-	17.1028	4.33e-07	0.0534	CTGCTGAGCCCTGCAGAGACCAGGAGAGGCCCT
MA1930.2	CTCF	chr3_hap1	15201475	15201507	-	17.1028	4.33e-07	0.0534	CTGCAGTGAGGAGGAGGTCCCGGCTGGAGGTGG
MA1930.2	CTCF	chr3_hap1	15978211	15978243	+	17.1028	4.33e-07	0.0534	CTGCAGCACCCAAAGTGGGGAGGCAGGGGCCGC
MA1930.2	CTCF	chr14_hap1	16643837	16643869	+	17.1028	4.33e-07	0.0534	CTGCAGCTCTGGCTCCCCTGCCCTAGAGGAAGA
MA1930.2	CTCF	chr11_hap1	16789059	16789091	-	17.1028	4.33e-07	0.0534	CTTCAGCCCACCTTTCCTGCCACAAGAGGACTC
MA1930.2	CTCF	chr16_hap1	16916479	16916511	+	17.1028	4.33e-07	0.0534	ATGCGGTGCCCCCCAGGGCTCGGCCGAgggtgg
MA1930.2	CTCF	chr2_hap1	19237760	19237792	-	17.1028	4.33e-07	0.0534	CTGCAGTTCTGGAGTGAAGACGGTGGAGGCTGC
MA1930.2	CTCF	chr11_hap1	21151969	21152001	+	17.1028	4.33e-07	0.0534	cagcagaaatcactggaatccaggaggtggagg
MA1930.2	CTCF	chr18_hap1	21550492	21550524	+	17.1028	4.33e-07	0.0534	CAGTGATGCCTGGGACCTACCAGCTGGGGGCAT
MA1930.2	CTCF	chr14_hap1	22665698	22665730	+	17.1028	4.33e-07	0.0534	CAGCAGCTTGTTCTCACGCACACCGGATGGCAA
MA1930.2	CTCF	chr3_hap1	23203141	23203173	+	17.1028	4.33e-07	0.0534	ctgctatcACTTCCTTTGACCACCAGAGACCAG
MA1930.2	CTCF	chr20_hap1	24203557	24203589	-	17.1028	4.33e-07	0.0534	CTGCACTCCAGCCTGGGTGACAGAGGAGGACTC
MA1930.2	CTCF	chr6_hap1	24292526	24292558	-	17.1028	4.33e-07	0.0534	GAGCAGTGCAGCCACATTTCCAGAAGAAGCTGG
MA1930.2	CTCF	chr6_hap1	25689300	25689332	-	17.1028	4.33e-07	0.0534	CAGCAGCCTTGGCCTCTACCCACTAGATGTGAG
MA1930.2	CTCF	chr10_hap1	26530574	26530606	-	17.1028	4.33e-07	0.0534	CGGCGGTGCGCGTCCCCGGACCCCGGAGGGACC
MA1930.2	CTCF	chr8_hap1	27644460	27644492	-	17.1028	4.33e-07	0.0534	ATGCTGATCCAGGCAGACTCCAGCAGGGAGAGC
MA1930.2	CTCF	chr5_hap1	28277301	28277333	-	17.1028	4.33e-07	0.0534	CTGGAGGGCCCAGCAAAGGGCAGCAGCTGGCAC
MA1930.2	CTCF	chr22_hap1	29238517	29238549	+	17.1028	4.33e-07	0.0534	CTGACCCGCCCCCTCAGGCCCTGCTGATGGCAG
MA1930.2	CTCF	chr9_hap1	30553173	30553205	+	17.1028	4.33e-07	0.0534	CTCCAGCTGCAGCTGCAGGCCCCCAGTGGGAAC
MA1930.2	CTCF	chr2_hap1	35219745	35219777	-	17.1028	4.33e-07	0.0534	TGGCTGTCTCCGCCGCTGCCCCGGCGGGGGCGG
MA1930.2	CTCF	chr17_hap1	37198460	37198492	+	17.1028	4.33e-07	0.0534	CTGCATGGCAGGCAGCCTGCAGGCTGGTGGCTC
MA1930.2	CTCF	chr1_hap1	37518939	37518971	+	17.1028	4.33e-07	0.0534	ATGCATTGCTACCCTCACTCCAAGGGGGGCCGG
MA1930.2	CTCF	chr23_hap1	37826122	37826154	+	17.1028	4.33e-07	0.0534	GGGCCTTGGCCCCTGCCTACCCCAAGAGGGCTG
MA1930.2	CTCF	chr6_hap1	38150526	38150558	-	17.1028	4.33e-07	0.0534	GTGCGGCCGCGCCCTCGGGCCACTGGGGATCAG
MA1930.2	CTCF	chr4_hap1	38703264	38703296	+	17.1028	4.33e-07	0.0534	TTGTAATGACGGCCACCTCCCAAGTGGGGgcag
MA1930.2	CTCF	chr8_hap1	39212112	39212144	-	17.1028	4.33e-07	0.0534	AAGCAATGGGACCATGGGGGCACCAGATGCCTC
MA1930.2	CTCF	chrX_hap1	42671680	42671712	+	17.1028	4.33e-07	0.0534	GTGTAATGTAATCTACTTGCCACTAAGGGGCTG
MA1930.2	CTCF	chr13_hap1	43086425	43086457	-	17.1028	4.33e-07	0.0534	CGGCAGTGGGCCTTGCTGAGCTGCAGTGGGCTC
MA1930.2	CTCF	chr6_hap1	43399244	43399276	-	17.1028	4.33e-07	0.0534	CTGCAGATCTTCTCCCGAGGCTGAAGGGGCCCC
MA1930.2	CTCF	chr18_hap1	43572979	43573011	-	17.1028	4.33e-07	0.0534	GTGTCGTTGCCCTCTCTGCCCCCCAGGAGGGGC
MA1930.2	CTCF	chr20_hap1	45624587	45624619	+	17.1028	4.33e-07	0.0534	CTGAAgattagcagcagcagcagcaggtggcag
MA1930.2	CTCF	chr16_hap1	46699995	46700027	-	17.1028	4.33e-07	0.0534	TTGCCCTCTCCGGTCGGGTCCTCCCGGAGGCGC
MA1930.2	CTCF	chr9_hap1	49717674	49717706	+	17.1028	4.33e-07	0.0534	TTGAAATTCACAGAACTGTACACTAGAGGGTAC
MA1930.2	CTCF	chr22_hap1	49915103	49915135	+	17.1028	4.33e-07	0.0534	CTGCAGTTGGCCCTCTTGGTCTCTTGGCAGCAC
MA1930.2	CTCF	chr14_hap1	49962718	49962750	+	17.1028	4.33e-07	0.0534	CCGCTGTGGCCCAGTGTGGCACCCAGGTGGCTG
MA1930.2	CTCF	chr21_hap1	52267756	52267788	+	17.1028	4.33e-07	0.0534	cagtggatcccgcattggggctgcaggtggagc
MA1930.2	CTCF	chr15_hap1	53303735	53303767	-	17.1028	4.33e-07	0.0534	CTGCAGGTCCCAAACCCTGCCCCATGGGGAGGC
MA1930.2	CTCF	chr15_hap1	53960997	53961029	+	17.1028	4.33e-07	0.0534	CTGCAGTGCATGACTGCCACCTCTTGAGGTTTC
MA1930.2	CTCF	chr11_hap1	54137746	54137778	+	17.1028	4.33e-07	0.0534	tggcacctccctcccaCTACCTCCTGAAGGCGC
MA1930.2	CTCF	chr14_hap1	54458939	54458971	+	17.1028	4.33e-07	0.0534	ctcctcaTCTCTGCTTCTGCCACCAGGAGGCAG
MA1930.2	CTCF	chr23_hap1	54723814	54723846	-	17.1028	4.33e-07	0.0534	CAGTGGATCCCGCATTGGGGCTGCAGGTGGAGC
MA1930.2	CTCF	chr6_hap1	56080416	56080448	+	17.1028	4.33e-07	0.0534	TTGCACTGCCTCCCTTGGCCCGGAGGGTgtggc
MA1930.2	CTCF	chr1_hap1	57049094	57049126	+	17.1028	4.33e-07	0.0534	CTGTTGGGGTGGGTCTCACCCAGCTGGAGGCAC
MA1930.2	CTCF	chr4_hap1	58046210	58046242	-	17.1028	4.33e-07	0.0534	CAGCAATGTTAATACATCACCTCCAGGTGACAG
MA1930.2	CTCF	chr16_hap1	58928735	58928767	+	17.1028	4.33e-07	0.0534	GGGCTCCTGCCTCACCTAGTCGGTAGGGGGCAG
MA1930.2	CTCF	chr13_hap1	59571357	59571389	+	17.1028	4.33e-07	0.0534	CTGCATACCCGCCTCCACACCGCCTGGGAgctc
MA1930.2	CTCF	chr14_hap1	61700905	61700937	+	17.1028	4.33e-07	0.0534	CTGCAGCTCTGGCTCCCCTGCCCTAGAGGAAGA
MA1930.2	CTCF	chrX_hap1	62513447	62513479	+	17.1028	4.33e-07	0.0534	tggcagaggcaaggaaagaccagcagagggaga
MA1930.2	CTCF	chr14_hap1	62574966	62574998	-	17.1028	4.33e-07	0.0534	CTGCAGTTCAGTCATCTGGCTGTCTGGGGGAGC
MA1930.2	CTCF	chr6_hap1	65028974	65029006	-	17.1028	4.33e-07	0.0534	CAGCTGTGCCTGAATTCCAACGGGAGGGGGAGG
MA1930.2	CTCF	chr17_hap1	67679179	67679211	+	17.1028	4.33e-07	0.0534	CTGCTGTGGCAGGGtggcagctccaggtgctgg
MA1930.2	CTCF	chr2_hap1	71136712	71136744	-	17.1028	4.33e-07	0.0534	CAGTGGGTCCTGCACCGGGGCCGCAGGTGGAGC
MA1930.2	CTCF	chr7_hap1	71489566	71489598	-	17.1028	4.33e-07	0.0534	CAGCACCCCTGTCCTCTACCCACTAGATGCTAG
MA1930.2	CTCF	chr11_hap1	71506076	71506108	+	17.1028	4.33e-07	0.0534	ctgaggtactgggttcatctcactagggggTAC
MA1930.2	CTCF	chr4_hap1	72340141	72340173	+	17.1028	4.33e-07	0.0534	CTTCACTCCCCATGGGCCCCAACCAGGGGGCAG
MA1930.2	CTCF	chr12_hap1	72569412	72569444	-	17.1028	4.33e-07	0.0534	CAGCGGCCTCTGGCGGTAGCCGCCGGAGGGAGG
MA1930.2	CTCF	chr22_hap1	73305358	73305390	-	17.1028	4.33e-07	0.0534	CTGCAATGAGCTGTGGCCTTCAGAAGAGGGATG
MA1930.2	CTCF	chr17_hap1	73976482	73976514	+	17.1028	4.33e-07	0.0534	CTGCACTCCCCCAACTCGGCCGCCAAGTTGCAT
MA1930.2	CTCF	chr19_hap1	86040463	86040495	-	17.1028	4.33e-07	0.0534	TTGCATCACGCCACCCCCAGCTGCAGGCGGCAC
MA1930.2	CTCF	chr4_hap1	87782252	87782284	-	17.1028	4.33e-07	0.0534	CTGCAGCATTGCTTGCTGGCCTCCTGGAGACAG
MA1930.2	CTCF	chr12_hap1	89694233	89694265	-	17.1028	4.33e-07	0.0534	CTGCACTTTCCTTTCTGCACCCCTGGATGGAGA
MA1930.2	CTCF	chr9_hap1	89934730	89934762	+	17.1028	4.33e-07	0.0534	GTGTGGTGGCTGAGTGTGGGCTCTAGAGGGCAA
MA1930.2	CTCF	chr17_hap1	91996916	91996948	-	17.1028	4.33e-07	0.0534	TCGGTGAGCCGCCCTGAAACCGCCAGGGGGCGC
MA1930.2	CTCF	chr13_hap1	93344213	93344245	-	17.1028	4.33e-07	0.0534	AGGCAGGCTGATTCCTGGGCCTCTAGGTGGCTC
MA1930.2	CTCF	chr21_hap1	94321711	94321743	+	17.1028	4.33e-07	0.0534	ctgcaattggacattctgagcgctaggcggcct
MA1930.2	CTCF	chr15_hap1	94871688	94871720	-	17.1028	4.33e-07	0.0534	CTGCGATGCCGCCGGAACCCCAGAGGAGGACTG
MA1930.2	CTCF	chr8_hap1	95609267	95609299	-	17.1028	4.33e-07	0.0534	GAGCATCCTTGGCCTTTGCCCACTAGATGCCAG
MA1930.2	CTCF	chr9_hap1	96157007	96157039	-	17.1028	4.33e-07	0.0534	CTGCTGTGGAAGCCGAGGGACTACAGGTGGGAG
MA1930.2	CTCF	chr4_hap1	98534722	98534754	+	17.1028	4.33e-07	0.0534	CTGCTTTTCTCAGCTCATTCCCCCAGGTGTCTG
MA1930.2	CTCF	chr1_hap1	98554668	98554700	+	17.1028	4.33e-07	0.0534	cagcatccctggcctccacacAGTAGAGGCCAG
MA1930.2	CTCF	chr5_hap1	101424648	101424680	+	17.1028	4.33e-07	0.0534	CTGAAATACTTCATACTGACCACGAGATGACAG
MA1930.2	CTCF	chr15_hap1	102584141	102584173	-	17.1028	4.33e-07	0.0534	CAGATGTCCCAACGCAGAGGCAGCAGAGGGCAA
MA1930.2	CTCF	chr1_hap1	105517396	105517428	+	17.1028	4.33e-07	0.0534	CTGCAATTACCTTGTGCTACCACATGGTGCCGT
MA1930.2	CTCF	chr9_hap1	106535137	106535169	+	17.1028	4.33e-07	0.0534	CTGCACTTCTGATAAACCCCCAGAAGATGTTGA
MA1930.2	CTCF	chr5_hap1	110252248	110252280	+	17.1028	4.33e-07	0.0534	ttgcactatagcctgggcaccagagggaggctc
MA1930.2	CTCF	chr1_hap1	111211432	111211464	-	17.1028	4.33e-07	0.0534	CTGCAAAGCCACCATCGTGTCTGTAGAGGACTG
MA1930.2	CTCF	chr14_hap1	112826284	112826316	+	17.1028	4.33e-07	0.0534	ctgcactccagcctgggtgacagaggaggactc
MA1930.2	CTCF	chr3_hap1	113104995	113105027	-	17.1028	4.33e-07	0.0534	CTGCAGTACTGCTTCCCTGGCGGAAAATGGCTC
MA1930.2	CTCF	chr2_hap1	113520662	113520694	+	17.1028	4.33e-07	0.0534	CTGCAATTGCCTAGGATTTCCTCCTGGAGGCTC
MA1930.2	CTCF	chr13_hap1	117644351	117644383	-	17.1028	4.33e-07	0.0534	CAGCATCTCACTCTGTCGCCCACAAGAGAGTGC
MA1930.2	CTCF	chr14_hap1	117744356	117744388	+	17.1028	4.33e-07	0.0534	GCGCTCTGGCCTGTCCCCTCCGGGAGGGGGTGG
MA1930.2	CTCF	chr14_hap1	118178312	118178344	+	17.1028	4.33e-07	0.0534	CTGCCACTCGGAGGACATGCCACCGGGGGTCTG
MA1930.2	CTCF	chr19_hap1	122585149	122585181	-	17.1028	4.33e-07	0.0534	CTGCATTCCCCTCGTCTGGACACTGGAGTCCAC
MA1930.2	CTCF	chr1_hap1	123947803	123947835	-	17.1028	4.33e-07	0.0534	GCGCAGTGGAGGGGCTGGGCCCCAGGGAGGCAG
MA1930.2	CTCF	chr13_hap1	124651174	124651206	-	17.1028	4.33e-07	0.0534	CTGCATCTCCAGCTTGCAGACAACAGATGATGG
MA1930.2	CTCF	chr3_hap1	124704692	124704724	+	17.1028	4.33e-07	0.0534	TAGCAGCACACCCTGGTGGGCGCCAGAGGCCAA
MA1930.2	CTCF	chr4_hap1	132884075	132884107	+	17.1028	4.33e-07	0.0534	gtgccttctcactgtAACCCCACAAGGGGGTGG
MA1930.2	CTCF	chr10_hap1	134326735	134326767	+	17.1028	4.33e-07	0.0534	GGGCTGCGGTGGCCCTAAGCCAGCAGGTGTTGG
MA1930.2	CTCF	chr11_hap1	135249474	135249506	+	17.1028	4.33e-07	0.0534	CAGCAGCAGAGCAGGCCTGGCAGTAGGTGGAGT
MA1930.2	CTCF	chr8_hap1	142186990	142187022	-	17.1028	4.33e-07	0.0534	CTGCAGTGCTCCCTAGAACCCAGTGGACAGGGC
MA1930.2	CTCF	chr4_hap1	146492599	146492631	+	17.1028	4.33e-07	0.0534	CTGTGGCTTCCCTGACTCGGCAGCGGGCGGCGC
MA1930.2	CTCF	chrX_hap1	156278817	156278849	+	17.1028	4.33e-07	0.0534	GAGCAGTGGGGCGGGGGAAGCAGGAGAGGGAGG
MA1930.2	CTCF	chrX_hap1	859765	859797	-	17.0935	4.35e-07	0.0536	CTGCAATTGTACATTCTGTGCGCTAGGAGGCCT
MA1930.2	CTCF	chrX_hap1	868983	869015	-	17.0935	4.35e-07	0.0536	CTGCAATTGTACATTCTGTGCGCTAGGAGGCCT
MA1930.2	CTCF	chr5_hap1	7460187	7460219	+	17.0935	4.35e-07	0.0536	GAGCTGCCCAGAGCCCTGGCCAGGTGGTGGCAA
MA1930.2	CTCF	chr14_hap1	7871650	7871682	-	17.0935	4.35e-07	0.0536	ATGCGGGGCGCGGCGCGGGCGGCCTGGGGGCGC
MA1930.2	CTCF	chr3_hap1	10222769	10222801	+	17.0935	4.35e-07	0.0536	CAGCCTTCGCCCTCTGCCCCCTCCAGGTGGAAG
MA1930.2	CTCF	chr6_hap1	10438408	10438440	+	17.0935	4.35e-07	0.0536	CAGCGGCACTGCAGGGCAGCCTCCAGGGGCTGC
MA1930.2	CTCF	chr3_hap1	10581239	10581271	+	17.0935	4.35e-07	0.0536	CTGCATCAGGCCCTGCTTTGCACcggatggaag
MA1930.2	CTCF	chr7_hap1	10801769	10801801	-	17.0935	4.35e-07	0.0536	CTTCGGAGCTCCCAGCGAGCCAGCAGAGGCTGC
MA1930.2	CTCF	chr18_hap1	12545946	12545978	-	17.0935	4.35e-07	0.0536	GAGCTGTCCTCTGCCCTGGGCAGGAGGGGCCTC
MA1930.2	CTCF	chr18_hap1	14134714	14134746	+	17.0935	4.35e-07	0.0536	CTGCTGGGGCGGGGGCCGGTCACGAGGAGTTGC
MA1930.2	CTCF	chr17_hap1	15028547	15028579	+	17.0935	4.35e-07	0.0536	GGGCGGGGAAAGGGGCGGGGCTGTAGGGGGCGG
MA1930.2	CTCF	chr20_hap1	15387400	15387432	+	17.0935	4.35e-07	0.0536	AGGCAGCTGCTCCACCAGAGCAGAAGATGGAGG
MA1930.2	CTCF	chr14_hap1	15580892	15580924	+	17.0935	4.35e-07	0.0536	CTGCAGTGGCCGTGTGTGTGGAGCCGATGGCGC
MA1930.2	CTCF	chr17_hap1	16042478	16042510	+	17.0935	4.35e-07	0.0536	CCGCTGCTCACCTCCTTGGCCAGACGGCGGCAG
MA1930.2	CTCF	chr24_hap1	16158585	16158617	-	17.0935	4.35e-07	0.0536	CTGCACTCCAGCCTGGGCGACAGAGGGAGACAC
MA1930.2	CTCF	chr3_hap1	16380493	16380525	-	17.0935	4.35e-07	0.0536	CCGGCACTAACCAGTGTGGCCACCAGAGGGCGC
MA1930.2	CTCF	chr14_hap1	16441608	16441640	+	17.0935	4.35e-07	0.0536	aTGCAGTGTCTGGAGGGCAGCAGCAGGGGGGCA
MA1930.2	CTCF	chr11_hap1	17607473	17607505	+	17.0935	4.35e-07	0.0536	CTGCAGTGGAGCATGACCCACACCTGAGGCCAT
MA1930.2	CTCF	chr22_hap1	17620554	17620586	+	17.0935	4.35e-07	0.0536	CTGCGCATCACCATCGCCATCACTGGGTGGCTC
MA1930.2	CTCF	chr18_hap1	18062834	18062866	+	17.0935	4.35e-07	0.0536	ctgcactccagcctgggcgacagagggagacac
MA1930.2	CTCF	chr8_hap1	18879155	18879187	-	17.0935	4.35e-07	0.0536	CAACAGCCCTGGCCTCTATCCACTAGATGCCAG
MA1930.2	CTCF	chr3_hap1	19277031	19277063	-	17.0935	4.35e-07	0.0536	GTGAATTTGCTGGTTACTAACAGCAGGGGGTGC
MA1930.2	CTCF	chr18_hap1	19435005	19435037	+	17.0935	4.35e-07	0.0536	ctgcactccagcctgggcgacagagggagacac
MA1930.2	CTCF	chr17_hap1	20952991	20953023	+	17.0935	4.35e-07	0.0536	ctgcactccagcctgggcgacagagggagacac
MA1930.2	CTCF	chr15_hap1	22593100	22593132	+	17.0935	4.35e-07	0.0536	cagCGCTGCAGCTGATCCGACAGGAGAGGGAGC
MA1930.2	CTCF	chr12_hap1	24460771	24460803	+	17.0935	4.35e-07	0.0536	CAGCACTCCCtacctctactcactagatgtcAT
MA1930.2	CTCF	chrX_hap1	24611577	24611609	+	17.0935	4.35e-07	0.0536	ctgcactccagcctgggcgacagagggagacac
MA1930.2	CTCF	chr14_hap1	24621546	24621578	+	17.0935	4.35e-07	0.0536	cagcattcctggcctcttcCCACTAGATACCAG
MA1930.2	CTCF	chr21_hap1	25744209	25744241	+	17.0935	4.35e-07	0.0536	CGGCGCCGTGGAGTCCCGGCCAAGAGGCGGCGC
MA1930.2	CTCF	chr23_hap1	26855953	26855985	-	17.0935	4.35e-07	0.0536	CTGCAGTAAAACTACACGGCCATGGGGTGGAAA
MA1930.2	CTCF	chr8_hap1	27614006	27614038	-	17.0935	4.35e-07	0.0536	CTGCCCCTCCATCAGCATGTCAGTTGAGGGTGC
MA1930.2	CTCF	chr10_hap1	28691285	28691317	-	17.0935	4.35e-07	0.0536	GTTCAGTGCTATCAACCTGTCGCTAGGTGGCTG
MA1930.2	CTCF	chr24_hap1	28918332	28918364	-	17.0935	4.35e-07	0.0536	CTGCACTCCAGCCTGGGCGACAGAGGGAGACAC
MA1930.2	CTCF	chr4_hap1	29239136	29239168	-	17.0935	4.35e-07	0.0536	CTGCACTCCAGCCTGGGCGACAGAGGGAGACAC
MA1930.2	CTCF	chr9_hap1	30202137	30202169	+	17.0935	4.35e-07	0.0536	GAGcagcttagcacccaggccagcaggtgcgga
MA1930.2	CTCF	chr24_hap1	30802729	30802761	+	17.0935	4.35e-07	0.0536	ctgcactccagcctgggcgacagagggagacac
MA1930.2	CTCF	chr24_hap1	31554194	31554226	+	17.0935	4.35e-07	0.0536	ctgcactccagcctgggcgacagagggagacac
MA1930.2	CTCF	chr3_hap1	31843781	31843813	-	17.0935	4.35e-07	0.0536	CTGCAATCTCAGGAATGAGCCAGTGGAAGGAAA
MA1930.2	CTCF	chr13_hap1	32299673	32299705	-	17.0935	4.35e-07	0.0536	CTGCAGGCAGGGCTGCTCCTCACCACGGGGCGA
MA1930.2	CTCF	chr24_hap1	34386793	34386825	-	17.0935	4.35e-07	0.0536	CGGCGGTCGGGCGAGGGCGCCCCCTGGGGGAGC
MA1930.2	CTCF	chr23_hap1	35432034	35432066	-	17.0935	4.35e-07	0.0536	CAGCTCTTCAGGCTGCTGCACTGCTGGGGGCTC
MA1930.2	CTCF	chr2_hap1	36192160	36192192	+	17.0935	4.35e-07	0.0536	CGGCTCAGGCTGGACTCCGCCACATGGTGGCAG
MA1930.2	CTCF	chr23_hap1	36445370	36445402	+	17.0935	4.35e-07	0.0536	GGGCAGTGCCCCAAGGAAGCCTGGGGGAGGAGG
MA1930.2	CTCF	chr24_hap1	37307667	37307699	+	17.0935	4.35e-07	0.0536	GTGCGGCGGGAGCCCCGGGGCTCACGGTGGCGG
MA1930.2	CTCF	chr2_hap1	38650124	38650156	+	17.0935	4.35e-07	0.0536	GCGAGCAGGGCCGGGCCGGCCGCCAGGGGGCGC
MA1930.2	CTCF	chr1_hap1	38751241	38751273	+	17.0935	4.35e-07	0.0536	ATGGCGCGGCGCGTGGCGGCCGCCAGGGGTCAG
MA1930.2	CTCF	chr5_hap1	39267246	39267278	-	17.0935	4.35e-07	0.0536	TGGCAGATATGTTAAAATGCCAGCAGGGGGTAC
MA1930.2	CTCF	chr18_hap1	40530667	40530699	-	17.0935	4.35e-07	0.0536	CTGTAATATAAAAATTTGTCCACTAGATGGAGA
MA1930.2	CTCF	chr13_hap1	40650920	40650952	-	17.0935	4.35e-07	0.0536	CCCCTGTCCCCACCCTGGGTCACAAGGTGGAGC
MA1930.2	CTCF	chr23_hap1	41501035	41501067	+	17.0935	4.35e-07	0.0536	CTGCGCCTCAGCACCTGACCCGCCAGGCGGCAT
MA1930.2	CTCF	chr3_hap1	41531550	41531582	-	17.0935	4.35e-07	0.0536	GTGCAGGTTGACTTCCTGGTCAGTAGATAGTGC
MA1930.2	CTCF	chr14_hap1	41549235	41549267	+	17.0935	4.35e-07	0.0536	GGGCAGAGTTGGCTGGGAGGCGGGAGGGGGCAG
MA1930.2	CTCF	chr22_hap1	42096051	42096083	-	17.0935	4.35e-07	0.0536	GTGCAGGTGCCCATTGGGTCCTGGGGGTGCCAC
MA1930.2	CTCF	chr20_hap1	42113033	42113065	-	17.0935	4.35e-07	0.0536	GGGCTGTGCAGGGCCCCCTCCTCCAGGGCGCCC
MA1930.2	CTCF	chr6_hap1	42915820	42915852	-	17.0935	4.35e-07	0.0536	TTGAAATGGATGCGCCATCCCAGTAGATGGAGG
MA1930.2	CTCF	chr15_hap1	44439076	44439108	-	17.0935	4.35e-07	0.0536	CCGCATCCGAGGCGCTGGTCCCGCGGAGGGCGC
MA1930.2	CTCF	chr7_hap1	45295458	45295490	-	17.0935	4.35e-07	0.0536	CTGCAGTGGTCTCTCCTTTCCTCAGGATGAGGC
MA1930.2	CTCF	chr3_hap1	50140689	50140721	+	17.0935	4.35e-07	0.0536	GGGCAGTCCTGACCAGTGGCCCCGGGGAGGCGT
MA1930.2	CTCF	chr24_hap1	50254138	50254170	-	17.0935	4.35e-07	0.0536	CTGCAATCCCAGCACCCTGGCAGGACAAGGCAG
MA1930.2	CTCF	chr24_hap1	50384491	50384523	-	17.0935	4.35e-07	0.0536	AAGAAGTTGCAAGGAACCTCCAGTAGGTGGAGC
MA1930.2	CTCF	chr18_hap1	51322704	51322736	+	17.0935	4.35e-07	0.0536	ctgcaattggtgattcggagcactaaggggcat
MA1930.2	CTCF	chr18_hap1	51326629	51326661	+	17.0935	4.35e-07	0.0536	ctgcaattggtgattcggagcactaaggggcat
MA1930.2	CTCF	chr18_hap1	51330555	51330587	+	17.0935	4.35e-07	0.0536	ctgcaattggtgattcggagcactaaggggcat
MA1930.2	CTCF	chr18_hap1	51334481	51334513	+	17.0935	4.35e-07	0.0536	ctgcaattggtgattcggagcactaaggggcat
MA1930.2	CTCF	chr18_hap1	51363848	51363880	+	17.0935	4.35e-07	0.0536	ctgcaattggtgattcggagcactaaggggcat
MA1930.2	CTCF	chr18_hap1	51379763	51379795	+	17.0935	4.35e-07	0.0536	ctgcaattggtgattcggagcactaaggggcat
MA1930.2	CTCF	chr15_hap1	51812006	51812038	-	17.0935	4.35e-07	0.0536	CTGCTGTGGCAGGTGGGCAGCTCCAGATGCTGG
MA1930.2	CTCF	chr3_hap1	55103878	55103910	-	17.0935	4.35e-07	0.0536	CAGCAGGTCCCCGGGCTGTGCAGTGGGGAGAGC
MA1930.2	CTCF	chr4_hap1	55726439	55726471	-	17.0935	4.35e-07	0.0536	GTGTTTTTATCCCATAGATCCAATAGGTGGCAC
MA1930.2	CTCF	chr18_hap1	57024019	57024051	-	17.0935	4.35e-07	0.0536	CTGCACTCCAGCCTGGGCGACAGAGGGAGACAC
MA1930.2	CTCF	chr8_hap1	58017610	58017642	-	17.0935	4.35e-07	0.0536	GTCCAGTGTAATCAACCTGCCACCAGGTAGCTG
MA1930.2	CTCF	chr23_hap1	59811289	59811321	-	17.0935	4.35e-07	0.0536	CTGCGGCCCCGTGCGGGATCCACTGGGTGAAGC
MA1930.2	CTCF	chr9_hap1	61060151	61060183	-	17.0935	4.35e-07	0.0536	GCGCAGAGCGCGCCCGCGTCCTCGTGGTGGCCG
MA1930.2	CTCF	chr20_hap1	61744443	61744475	+	17.0935	4.35e-07	0.0536	ATGCCCCCTTGACTCCAGCCCACCAGAGGGACC
MA1930.2	CTCF	chr18_hap1	62900435	62900467	+	17.0935	4.35e-07	0.0536	CTGCATCTCTGAATTTCAGGCCCCAGGAGGCTC
MA1930.2	CTCF	chr15_hap1	64005294	64005326	-	17.0935	4.35e-07	0.0536	CTGCAGGTCCCAAGCCCTGCCCCGCGGGGAAGC
MA1930.2	CTCF	chr13_hap1	64879295	64879327	-	17.0935	4.35e-07	0.0536	ATGAGGTGCTGGCGTGGTACCAGTGGAGGGAGC
MA1930.2	CTCF	chr20_hap1	67227281	67227313	+	17.0935	4.35e-07	0.0536	TAGCGGTCATAGGCCATGGCCACAAGGAGGAAG
MA1930.2	CTCF	chr22_hap1	67795451	67795483	-	17.0935	4.35e-07	0.0536	CTGCAGTCCCAGTTACCTGGGAGGTGGGGGCAG
MA1930.2	CTCF	chr5_hap1	68375360	68375392	+	17.0935	4.35e-07	0.0536	CTGGAGTCCTCAGGGCGCGCCGGTCGGAGGCGG
MA1930.2	CTCF	chr21_hap1	68523750	68523782	-	17.0935	4.35e-07	0.0536	CTATAGGCCTGCCACATGGCCACAAGATGGCTT
MA1930.2	CTCF	chr20_hap1	70308384	70308416	+	17.0935	4.35e-07	0.0536	ctgcaattggaccttctgagcactaagaggcat
MA1930.2	CTCF	chr18_hap1	74158864	74158896	+	17.0935	4.35e-07	0.0536	CTGCGGTGCTGCTGTGGTGCCTGCTGATGTCCC
MA1930.2	CTCF	chr9_hap1	75307167	75307199	+	17.0935	4.35e-07	0.0536	CTGCCACGGGAGCCCGGGGCCGCTTGGTGGCCT
MA1930.2	CTCF	chr7_hap1	75732912	75732944	-	17.0935	4.35e-07	0.0536	CTGCACTGCTGAGACCAGCTCAGCTGGGGATAC
MA1930.2	CTCF	chr2_hap1	76716795	76716827	-	17.0935	4.35e-07	0.0536	GGGTAGTTCCGAGCCGATGCCACTGTGGGGCGC
MA1930.2	CTCF	chrX_hap1	76913484	76913516	-	17.0935	4.35e-07	0.0536	CGGAAGTGGGGTGGCTCTTCCACCAGGGGTAGC
MA1930.2	CTCF	chrX_hap1	77241904	77241936	-	17.0935	4.35e-07	0.0536	GGGAGGAGCCCCCTCCCCCCCACCTGGGGGAGC
MA1930.2	CTCF	chr19_hap1	80000757	80000789	-	17.0935	4.35e-07	0.0536	GGGCAAACGCTGCTTCGTGGCCCCAGGGGGCAC
MA1930.2	CTCF	chr9_hap1	80943684	80943716	-	17.0935	4.35e-07	0.0536	CCGTGGTGCCATCTGGCCTCCACTAGGTGAAAG
MA1930.2	CTCF	chr18_hap1	81363810	81363842	-	17.0935	4.35e-07	0.0536	CTGCCATCAGAGCCAGTGAGCATCAGAGGGCCC
MA1930.2	CTCF	chr16_hap1	81661164	81661196	+	17.0935	4.35e-07	0.0536	ctgcactccagcctgggcgacagagggagacac
MA1930.2	CTCF	chr19_hap1	85251541	85251573	+	17.0935	4.35e-07	0.0536	CTGAAGTGGGAGCTCAAGcccaggagggagggc
MA1930.2	CTCF	chr6_hap1	86423930	86423962	+	17.0935	4.35e-07	0.0536	ATGCAATCTCAGGCAAAATCCCCTAGAGGGTAG
MA1930.2	CTCF	chr19_hap1	86693504	86693536	+	17.0935	4.35e-07	0.0536	CTATAGTCATCCAAGCAAGCCACCTGGGGGCTC
MA1930.2	CTCF	chr14_hap1	86831404	86831436	-	17.0935	4.35e-07	0.0536	CTGCTGCACTCTAGCCTGGGCAACAGAGGGAGA
MA1930.2	CTCF	chr4_hap1	87569622	87569654	-	17.0935	4.35e-07	0.0536	AGGCACTGCCGCGCGAGCAGCCCCAGGAGGCAG
MA1930.2	CTCF	chr5_hap1	88594617	88594649	+	17.0935	4.35e-07	0.0536	GACTAGTGGAGCCACCTGCCCAGGAGGGGGTGC
MA1930.2	CTCF	chr4_hap1	89477463	89477495	+	17.0935	4.35e-07	0.0536	ctgcactccagcctgggcgacagagggagacac
MA1930.2	CTCF	chr9_hap1	89634649	89634681	-	17.0935	4.35e-07	0.0536	TTGCAGTGGCCCCCAAGAGCCTTCAGTGGGGGC
MA1930.2	CTCF	chr1_hap1	91443496	91443528	-	17.0935	4.35e-07	0.0536	GTGCCACGTCCTGTTTTCTCCCCCAGGGGGTGG
MA1930.2	CTCF	chr12_hap1	91671219	91671251	-	17.0935	4.35e-07	0.0536	CAGCACCATCAGCCCTCTGCCACCAGAAGGGTG
MA1930.2	CTCF	chr4_hap1	94382034	94382066	-	17.0935	4.35e-07	0.0536	CTGCAGGGAGAGAGCAGGCGCTGGAGGGGGAGG
MA1930.2	CTCF	chr4_hap1	99518673	99518705	+	17.0935	4.35e-07	0.0536	cagcatccctgaatTCCATCCACTAGGTGCCAA
MA1930.2	CTCF	chr1_hap1	101994001	101994033	+	17.0935	4.35e-07	0.0536	GTGGGCTGCCCCCCCTCCCCCGGGGGGTGGCAC
MA1930.2	CTCF	chr18_hap1	104019749	104019781	-	17.0935	4.35e-07	0.0536	GTGCAGGACAGGTTAGGAGGCTCTGGAGGGCAG
MA1930.2	CTCF	chr13_hap1	104690041	104690073	-	17.0935	4.35e-07	0.0536	CTGGAGTCCAAGCCTCTTACCCGCTGGGGGAAG
MA1930.2	CTCF	chr9_hap1	107233138	107233170	-	17.0935	4.35e-07	0.0536	CAGCCCTGCTTCCAAGACTCCACTAGGTGATGC
MA1930.2	CTCF	chr4_hap1	110504220	110504252	-	17.0935	4.35e-07	0.0536	CTGCATTGGCCTCCATCAGCCACAAGAGAAAGG
MA1930.2	CTCF	chr1_hap1	110734605	110734637	+	17.0935	4.35e-07	0.0536	CTGCATCCCAGACACACGGCCACGGAAGGGCTC
MA1930.2	CTCF	chr1_hap1	112234867	112234899	+	17.0935	4.35e-07	0.0536	ctgcactccagcctgggcgacagagggagacac
MA1930.2	CTCF	chr8_hap1	112485526	112485558	+	17.0935	4.35e-07	0.0536	GTGCAATTCCCCTATGGAGCCACTGGGGAGGTC
MA1930.2	CTCF	chr5_hap1	113562656	113562688	-	17.0935	4.35e-07	0.0536	CTGCACTCCAGCCTGGGCGACAGAGGGAGACAC
MA1930.2	CTCF	chr2_hap1	113675709	113675741	-	17.0935	4.35e-07	0.0536	CCCCATTCCCACAACAGAGCCACAAGAGGGCAT
MA1930.2	CTCF	chr8_hap1	114908927	114908959	+	17.0935	4.35e-07	0.0536	GTGTAATTTAGACTGCAGTACAGTAGATGGCAT
MA1930.2	CTCF	chr13_hap1	117804820	117804852	-	17.0935	4.35e-07	0.0536	ATGCTGGGCAGAGAGGTGCCCGGCAGAGGCCTC
MA1930.2	CTCF	chr14_hap1	118281660	118281692	+	17.0935	4.35e-07	0.0536	CTTCAGTGCCAGCACCCCCCAACCACAGGGCGC
MA1930.2	CTCF	chr8_hap1	118609300	118609332	+	17.0935	4.35e-07	0.0536	ctccagctccatccatgtccctgcagaggacac
MA1930.2	CTCF	chrX_hap1	122399369	122399401	-	17.0935	4.35e-07	0.0536	CTGCGCAGGTCGCTCCCTGCCACCCGAGGCCTG
MA1930.2	CTCF	chr6_hap1	122516578	122516610	-	17.0935	4.35e-07	0.0536	CCGATGATATTCCTGCTGTCCTGCAGGTGGCGC
MA1930.2	CTCF	chr1_hap1	123057499	123057531	+	17.0935	4.35e-07	0.0536	ctgcagtggtggctgcagaacagcagatattgg
MA1930.2	CTCF	chr4_hap1	125339748	125339780	-	17.0935	4.35e-07	0.0536	CGGTAGCAGCACCCTCACCCCTGCAGGGGGCCA
MA1930.2	CTCF	chr7_hap1	129263821	129263853	+	17.0935	4.35e-07	0.0536	TTGAAGTTCGGGGAGACAGCCAGATGATGGTAG
MA1930.2	CTCF	chr6_hap1	131249673	131249705	-	17.0935	4.35e-07	0.0536	ATGCAGCTCACCCTGGGAGCCCACAGAGGCAGG
MA1930.2	CTCF	chr10_hap1	131863432	131863464	-	17.0935	4.35e-07	0.0536	CTAGAGTGACACCACAGGGCCTGAAGAGGGCTC
MA1930.2	CTCF	chrX_hap1	140259780	140259812	+	17.0935	4.35e-07	0.0536	ATGGAGGGTAGTCTCATTACCACTGGGTGGCGG
MA1930.2	CTCF	chr7_hap1	140446197	140446229	-	17.0935	4.35e-07	0.0536	AAGCAGAGCTTCACAGGGTCCACCAGAAGGCAT
MA1930.2	CTCF	chr2_hap1	140914537	140914569	+	17.0935	4.35e-07	0.0536	CTGCAGCACTCACTCACCAACACAGGATGGTCC
MA1930.2	CTCF	chr3_hap1	141681304	141681336	+	17.0935	4.35e-07	0.0536	CAGCTGCGGGACGCACGGACCTGCAGGTGCCGA
MA1930.2	CTCF	chr5_hap1	141794374	141794406	-	17.0935	4.35e-07	0.0536	GTCCAGTGTAATCAACCTGCCACCAGGTAGCTG
MA1930.2	CTCF	chr6_hap1	142265151	142265183	+	17.0935	4.35e-07	0.0536	cagcatctctggcctctacccaccaaGGGCCAG
MA1930.2	CTCF	chr19_hap1	142769562	142769594	-	17.0935	4.35e-07	0.0536	CTGCCCTGGCCCAGCCCTGGCAGCTGATGGGAG
MA1930.2	CTCF	chr7_hap1	143283676	143283708	+	17.0935	4.35e-07	0.0536	TCGCCGAGTTCCTCTCTGTCCAGCTGGGGGCGG
MA1930.2	CTCF	chr1_hap1	144137893	144137925	+	17.0935	4.35e-07	0.0536	CTGCTGGAGGCTGGTGAGGCCACCGGGGGACCC
MA1930.2	CTCF	chr2_hap1	144243097	144243129	-	17.0935	4.35e-07	0.0536	ATGTAGTTCTGTGGCAGCCCCTCCAGGTGCCTC
MA1930.2	CTCF	chr5_hap1	146591785	146591817	+	17.0935	4.35e-07	0.0536	ctgcatttccaacaagttcccaggtgatgccaa
MA1930.2	CTCF	chr6_hap1	147614843	147614875	-	17.0935	4.35e-07	0.0536	CCGCCCTGGCAGCTGGGCTCCGGCAGAAGGCCC
MA1930.2	CTCF	chr6_hap1	147860806	147860838	+	17.0935	4.35e-07	0.0536	CAGCCCTGCAGCCCTGGGGACGGGAGGAGGCAG
MA1930.2	CTCF	chr5_hap1	152036169	152036201	-	17.0935	4.35e-07	0.0536	CTGCACTCCAGCCTGGGCGACAGAGGGAGACAC
MA1930.2	CTCF	chrX_hap1	153082822	153082854	+	17.0935	4.35e-07	0.0536	ctccagctccatccatgtccctgcagaggacac
MA1930.2	CTCF	chr4_hap1	161359814	161359846	-	17.0935	4.35e-07	0.0536	CTGCACTCCAGCCTGGGCGACAGAGGGAGACAC
MA1930.2	CTCF	chr5_hap1	2271612	2271644	-	17.0841	4.37e-07	0.0537	CTGCAATTGGACATTCGGAGCGCTAGGAGGCCT
MA1930.2	CTCF	chr5_hap1	2276050	2276082	-	17.0841	4.37e-07	0.0537	CTGCAATTGGACATTCGGAGCGCTAGGAGGCCT
MA1930.2	CTCF	chr17_hap1	3018342	3018374	-	17.0841	4.37e-07	0.0537	CTGCAATTGGACATTCGGAGCGCTAGGAGGCCT
MA1930.2	CTCF	chr17_hap1	4380996	4381028	-	17.0841	4.37e-07	0.0537	CTGCAATTGGACATTCGGAGCGCTAGGAGGCCT
MA1930.2	CTCF	chr17_hap1	4387992	4388024	-	17.0841	4.37e-07	0.0537	CTGCAATTGGACATTCGGAGCGCTAGGAGGCCT
MA1930.2	CTCF	chr9_hap1	5171909	5171941	+	17.0841	4.37e-07	0.0537	ctgcaattggacattcggagcgctaggaggcct
MA1930.2	CTCF	chr12_hap1	5790325	5790357	-	17.0841	4.37e-07	0.0537	CTGCAATTGGACATTCGGAGCGCTAGGAGGCCT
MA1930.2	CTCF	chr17_hap1	6124507	6124539	-	17.0841	4.37e-07	0.0537	CTGCAATTGGACATTCGGAGCGCTAGGAGGCCT
MA1930.2	CTCF	chr17_hap1	6126384	6126416	-	17.0841	4.37e-07	0.0537	CTGCAATTGGACATTCGGAGCGCTAGGAGGCCT
MA1930.2	CTCF	chr15_hap1	6582687	6582719	-	17.0841	4.37e-07	0.0537	CTGCTCTGCCCACCGTGGGCAGCCAGGGTGAGC
MA1930.2	CTCF	chr6_hap1	7271972	7272004	-	17.0841	4.37e-07	0.0537	CTGCAATTGGACATTCGGAGCGCTAGGAGGCCT
MA1930.2	CTCF	chr14_hap1	9379006	9379038	+	17.0841	4.37e-07	0.0537	TTGCTGTGAGAAAGCACCGACACCTGAGGGCGA
MA1930.2	CTCF	chr2_hap1	9480433	9480465	-	17.0841	4.37e-07	0.0537	TTGAAATCAACCCCAGGGGGCTCCAGGGGGCTC
MA1930.2	CTCF	chr15_hap1	9728433	9728465	-	17.0841	4.37e-07	0.0537	CTGCAGTGTTGTGGAGTGGGCGGCAGGGATCAG
MA1930.2	CTCF	chr16_hap1	9854508	9854540	-	17.0841	4.37e-07	0.0537	CAGCAGCCCTGAGGAGCCGCCGCCAGAGGCCCA
MA1930.2	CTCF	chr20_hap1	9982577	9982609	+	17.0841	4.37e-07	0.0537	TTGCAGTTCCCAAAAAGCAGCATCAGAGGGAGA
MA1930.2	CTCF	chr17_hap1	10106113	10106145	-	17.0841	4.37e-07	0.0537	ATGAAGCACACGGCGGCGGGCAGGTGGGGGCGC
MA1930.2	CTCF	chr16_hap1	10352342	10352374	-	17.0841	4.37e-07	0.0537	CTGCAGCTCCCAGGAGGGGAAACGAGACGGCGG
MA1930.2	CTCF	chr24_hap1	10681425	10681457	+	17.0841	4.37e-07	0.0537	AGGCTGTGCCTACGGGACTCCATCAGATGGAGC
MA1930.2	CTCF	chr3_hap1	10885691	10885723	+	17.0841	4.37e-07	0.0537	TTGCTGTGACGGCTGCAAGGCAGGGGATGGGGG
MA1930.2	CTCF	chr7_hap1	11039264	11039296	-	17.0841	4.37e-07	0.0537	ATGCTGTGTGACAGCAATGCCAGGAGGGTGCGG
MA1930.2	CTCF	chr17_hap1	12373887	12373919	-	17.0841	4.37e-07	0.0537	CAGCACTGCCTGTGCTTCCCCACAACATGGCAG
MA1930.2	CTCF	chr23_hap1	13211617	13211649	+	17.0841	4.37e-07	0.0537	cagcatccctgggctcGACCCACGAGATGCCAG
MA1930.2	CTCF	chr15_hap1	13781315	13781347	+	17.0841	4.37e-07	0.0537	CTGCACCGTGCAAAATCGGCCAGCGGAGGCCTT
MA1930.2	CTCF	chr11_hap1	16256326	16256358	+	17.0841	4.37e-07	0.0537	GAGCACAGGCACCTGGGGGCCAGAAGGTGAAAC
MA1930.2	CTCF	chr14_hap1	16703132	16703164	+	17.0841	4.37e-07	0.0537	gggcagagCATGGCCAAGGACAGGAGATGGAGC
MA1930.2	CTCF	chr9_hap1	18492694	18492726	+	17.0841	4.37e-07	0.0537	aggcactcctcacttcttcccggacgggggcgg
MA1930.2	CTCF	chrY_hap2	18699697	18699729	-	17.0841	4.37e-07	0.0537	TTGCATGCTGGGTGACATTCCACCGGGTGGCAG
MA1930.2	CTCF	chr18_hap1	20406180	20406212	-	17.0841	4.37e-07	0.0537	CTGCGTTCCAGGCATCAGGTCAGAGGGTGGGAC
MA1930.2	CTCF	chr3_hap1	22225097	22225129	+	17.0841	4.37e-07	0.0537	AGGCATTGTACCTGACCTCCCCCCAGGTGGCTC
MA1930.2	CTCF	chrY_hap2	23979780	23979812	-	17.0841	4.37e-07	0.0537	CTGCTGTGTCTTGATATGACCACTTGATGAAAC
MA1930.2	CTCF	chr24_hap1	26547434	26547466	-	17.0841	4.37e-07	0.0537	CTGCATTTCTGACTGGCTCCCAGGTGATGCCAA
MA1930.2	CTCF	chr1_hap1	27666678	27666710	-	17.0841	4.37e-07	0.0537	CTGCGCAGCTGCGGCCTGTCCTCCAGGGGCTTC
MA1930.2	CTCF	chr13_hap1	28815465	28815497	+	17.0841	4.37e-07	0.0537	GTGCTTGGTACCTAACTGACCACGTGGTGGCAC
MA1930.2	CTCF	chr1_hap1	29471370	29471402	+	17.0841	4.37e-07	0.0537	CTGCACAGCAcccaagctcccaggtgatgccag
MA1930.2	CTCF	chr13_hap1	29588952	29588984	+	17.0841	4.37e-07	0.0537	cagcAGCCCCTCCTCAGAGACAGCCGGTGTCAG
MA1930.2	CTCF	chr3_hap1	30783177	30783209	-	17.0841	4.37e-07	0.0537	CAGCACTTCGGGAGGCTGATCACTTGAGGCCAG
MA1930.2	CTCF	chr13_hap1	30990720	30990752	+	17.0841	4.37e-07	0.0537	TCCCAGTGCCGCGACGTCCCCTGTAGGTGGGGC
MA1930.2	CTCF	chr18_hap1	32346514	32346546	-	17.0841	4.37e-07	0.0537	TTGCAGTTCTAGCAAGCTCCCAGGTGATGCCAA
MA1930.2	CTCF	chr22_hap1	33809858	33809890	-	17.0841	4.37e-07	0.0537	GCGAAGTCACCCTCATTGCCCACCGGGGGGCTG
MA1930.2	CTCF	chr21_hap1	34368310	34368342	-	17.0841	4.37e-07	0.0537	TTGCATGCTGGGTGACATTCCACCGGGTGGCAG
MA1930.2	CTCF	chr13_hap1	34550167	34550199	+	17.0841	4.37e-07	0.0537	GTGCGCCGCGCCGAGACCACCCCGAGATGGTGC
MA1930.2	CTCF	chr1_hap1	35989610	35989642	-	17.0841	4.37e-07	0.0537	CAGCATCCCTGGCCTCTACCCCCTAGATGCCAG
MA1930.2	CTCF	chr20_hap1	36002176	36002208	+	17.0841	4.37e-07	0.0537	CTGCCAGGCTCTCACCCAGCCAGCGGCTGGAGC
MA1930.2	CTCF	chr13_hap1	36087261	36087293	-	17.0841	4.37e-07	0.0537	CTGCAGCCCCCAGTGTGGGGCAGGGGGCGGGAC
MA1930.2	CTCF	chr13_hap1	36718098	36718130	-	17.0841	4.37e-07	0.0537	CTCCTCTGTGAGAACCCAGCCTCTGGAGGGCAG
MA1930.2	CTCF	chr14_hap1	36895010	36895042	-	17.0841	4.37e-07	0.0537	CCCCCGCCCCGGGTGCGTCCCTGCAGGTGGCGC
MA1930.2	CTCF	chr3_hap1	36924492	36924524	+	17.0841	4.37e-07	0.0537	tagcattcctggcctctatccactagACGTCAG
MA1930.2	CTCF	chr6_hap1	36951468	36951500	-	17.0841	4.37e-07	0.0537	CTGCAGGGAGCCCTGGAATCCTGTGGATGCCGA
MA1930.2	CTCF	chr16_hap1	37829860	37829892	+	17.0841	4.37e-07	0.0537	CACCAGTTTAGGCTGCTGCCCCGAAGGTGGCAT
MA1930.2	CTCF	chr20_hap1	37844583	37844615	-	17.0841	4.37e-07	0.0537	CTGTAATTATGATCTGGTCCCAGCAGAGGGATG
MA1930.2	CTCF	chr10_hap1	38600430	38600462	-	17.0841	4.37e-07	0.0537	CTGTAGTCTGGCCTGCAGTTCACCAGTTGGCTG
MA1930.2	CTCF	chr24_hap1	39577110	39577142	-	17.0841	4.37e-07	0.0537	GTGCTTTTCCTCACTGTGAGCACCAGATGCTGG
MA1930.2	CTCF	chr22_hap1	40663010	40663042	-	17.0841	4.37e-07	0.0537	GGTCAGTACTGGTCAGCGTCCAGCAGGTGGCTG
MA1930.2	CTCF	chr2_hap1	40736893	40736925	-	17.0841	4.37e-07	0.0537	CTGCTTTCCTGCTGGCAGGCAGGCAGAGGGCAT
MA1930.2	CTCF	chr23_hap1	40915624	40915656	-	17.0841	4.37e-07	0.0537	CTGAGGTGGTGGTGGCTGGACTCCAGGGGTCAC
MA1930.2	CTCF	chr9_hap1	41157474	41157506	+	17.0841	4.37e-07	0.0537	cagcaatcccatttggAAGCCCGGAGATGGTAC
MA1930.2	CTCF	chr2_hap1	42028700	42028732	+	17.0841	4.37e-07	0.0537	CCGCAGTCCAGGCCCCCCACAAGTGGATGGGAC
MA1930.2	CTCF	chr2_hap1	42295535	42295567	-	17.0841	4.37e-07	0.0537	CCGTTCTTTCCTCCTGCCTCCTCCAGGTGGCAT
MA1930.2	CTCF	chr11_hap1	42781954	42781986	-	17.0841	4.37e-07	0.0537	TCGTTGTTTCTCTTGTTCACCACTGGGTGGCAC
MA1930.2	CTCF	chr14_hap1	42974879	42974911	+	17.0841	4.37e-07	0.0537	ctgcacttcagcctgggagacagagggagacag
MA1930.2	CTCF	chr9_hap1	43738157	43738189	+	17.0841	4.37e-07	0.0537	CTGCTGCTTCAGCCCCACTCCCACAGAGGGTGA
MA1930.2	CTCF	chr2_hap1	46625989	46626021	-	17.0841	4.37e-07	0.0537	CTGCCCTTCAGGCCCGGTGGCACGGAGGGGCGC
MA1930.2	CTCF	chr14_hap1	46722557	46722589	-	17.0841	4.37e-07	0.0537	CTGCACTTCAGCCTGGGAGACAGAGGGAGACAG
MA1930.2	CTCF	chr17_hap1	46839793	46839825	+	17.0841	4.37e-07	0.0537	CGGCTGCGAAATGATCCCGGCAGCCGGGGGCAC
MA1930.2	CTCF	chr20_hap1	49012734	49012766	+	17.0841	4.37e-07	0.0537	CTGCATGCTGAGAGGGTAGCGAGCAGAGGGCAC
MA1930.2	CTCF	chr24_hap1	49664890	49664922	-	17.0841	4.37e-07	0.0537	CTGCAAGTGGATATTCTGAGCACGAGGGGGCCA
MA1930.2	CTCF	chr24_hap1	49670526	49670558	-	17.0841	4.37e-07	0.0537	CTGCAAGTGGATATTCTGAGCACGAGGGGGCCA
MA1930.2	CTCF	chr24_hap1	49676162	49676194	-	17.0841	4.37e-07	0.0537	CTGCAAGTGGATATTCTGAGCACGAGGGGGCCA
MA1930.2	CTCF	chr24_hap1	49703509	49703541	-	17.0841	4.37e-07	0.0537	CTGCAAGTGGATATTCTGAGCACGAGGGGGCCA
MA1930.2	CTCF	chr3_hap1	50495556	50495588	+	17.0841	4.37e-07	0.0537	CTGCCATGCCCACTTCAGAACACAAGTTGGCAT
MA1930.2	CTCF	chr13_hap1	51769281	51769313	+	17.0841	4.37e-07	0.0537	gtGAAGAAACCAGCAGAGACCAGCAGATGGCAA
MA1930.2	CTCF	chr6_hap1	52357814	52357846	-	17.0841	4.37e-07	0.0537	CTGCAGCACCTTATTTGTGGCAATAGAAGGCAG
MA1930.2	CTCF	chr3_hap1	53082552	53082584	+	17.0841	4.37e-07	0.0537	CTGCTGTATCCCCCAATAACCAGCAAGGGCTGG
MA1930.2	CTCF	chr3_hap1	53898605	53898637	-	17.0841	4.37e-07	0.0537	CTGCCTTGCTGGGTGACAGGCCCCAGAGAGCGG
MA1930.2	CTCF	chr6_hap1	54455820	54455852	+	17.0841	4.37e-07	0.0537	aggcactcctcacttcttcccggacgggggcgg
MA1930.2	CTCF	chr21_hap1	55772528	55772560	+	17.0841	4.37e-07	0.0537	GTGCTATTACAAGGCATAGACACAAGAGGGGGC
MA1930.2	CTCF	chr12_hap1	57739255	57739287	+	17.0841	4.37e-07	0.0537	GAGCAAAGCTTATCACAGGCCTCAAGATGGCAG
MA1930.2	CTCF	chr7_hap1	59092839	59092871	+	17.0841	4.37e-07	0.0537	ATGCCTGGTAGAGCAGTGGCCATTAGAGGGCAC
MA1930.2	CTCF	chr6_hap1	60281770	60281802	+	17.0841	4.37e-07	0.0537	ttgcatttctgacaagttgccaggagatgctga
MA1930.2	CTCF	chr14_hap1	61458115	61458147	+	17.0841	4.37e-07	0.0537	gggcagagCATGGCCAAGGACAGGAGATGGAGC
MA1930.2	CTCF	chr23_hap1	61591901	61591933	+	17.0841	4.37e-07	0.0537	aggcactcctcacttcttcccggacgggggcgg
MA1930.2	CTCF	chr18_hap1	61712021	61712053	+	17.0841	4.37e-07	0.0537	ctgcactCCTTGCAAGCCCCCAGGTGGTGCCAA
MA1930.2	CTCF	chr6_hap1	61861508	61861540	+	17.0841	4.37e-07	0.0537	ttgtaatttGTCATATGATCCAGTAGATGGTGC
MA1930.2	CTCF	chr18_hap1	64213732	64213764	+	17.0841	4.37e-07	0.0537	GGGCTCAGGGTGGTGACCGCCAGCAGGGGGAAG
MA1930.2	CTCF	chr14_hap1	66367708	66367740	+	17.0841	4.37e-07	0.0537	gtgcattccaggcagaggggcagtaggtgcaaa
MA1930.2	CTCF	chr23_hap1	66541207	66541239	-	17.0841	4.37e-07	0.0537	CAGCAGCAGCAGCTTAGAGCCAGCCGAAGGCAA
MA1930.2	CTCF	chr20_hap1	67017005	67017037	-	17.0841	4.37e-07	0.0537	CTGGCCTACCTTCTCCCACCCTCCAGATGGAGC
MA1930.2	CTCF	chr11_hap1	68736443	68736475	+	17.0841	4.37e-07	0.0537	ctggagtgccacatCTTATCCACAGGAGGTAAC
MA1930.2	CTCF	chr18_hap1	70456789	70456821	+	17.0841	4.37e-07	0.0537	CTGCAGAACCCTCTGGTGCCCACTGGGATGCTC
MA1930.2	CTCF	chr12_hap1	70748104	70748136	+	17.0841	4.37e-07	0.0537	TGGCAAATCCTCCGTTAGGCCTGCAGGAGGCAA
MA1930.2	CTCF	chr4_hap1	71401070	71401102	-	17.0841	4.37e-07	0.0537	TTGCTGTCCTCTCTGCCTCCCAGTGGGTAGTGC
MA1930.2	CTCF	chr7_hap1	71670544	71670576	-	17.0841	4.37e-07	0.0537	TTGCAGGCATGACCCACTGCCTCCAGAGGGTTT
MA1930.2	CTCF	chr8_hap1	71740442	71740474	-	17.0841	4.37e-07	0.0537	AGGCACTCCTCACTTCTTCCCGGACGGGGGCGG
MA1930.2	CTCF	chr18_hap1	73585409	73585441	-	17.0841	4.37e-07	0.0537	ATGCAGATACTGATTTGGGGCTCCAGGTGGGGG
MA1930.2	CTCF	chr22_hap1	74317613	74317645	-	17.0841	4.37e-07	0.0537	CTGCAGGGGGCAGCCCTCAGCAGCAGAGGATGA
MA1930.2	CTCF	chr2_hap1	75165913	75165945	-	17.0841	4.37e-07	0.0537	ATGTAGGTTGGGACCCAGGGCAGCAGAGGGCCA
MA1930.2	CTCF	chr9_hap1	75850004	75850036	+	17.0841	4.37e-07	0.0537	CTGCACTGGCAGGATGCTCCCAGCGAGGGGACC
MA1930.2	CTCF	chr14_hap1	76145328	76145360	+	17.0841	4.37e-07	0.0537	CTGGCGCGGGCGCGCGCACACACGAGGGGGCGC
MA1930.2	CTCF	chr22_hap1	79655765	79655797	+	17.0841	4.37e-07	0.0537	ctgcaattggacattcggagcgctaggaggcct
MA1930.2	CTCF	chr9_hap1	82156818	82156850	-	17.0841	4.37e-07	0.0537	GGGCCCGGCACGCCCTGCCCCACAGGAGGGCGG
MA1930.2	CTCF	chr3_hap1	82204031	82204063	-	17.0841	4.37e-07	0.0537	GAGCAGTACAGGCTTCCTGCCTCAGGGGTGCAG
MA1930.2	CTCF	chr18_hap1	83120766	83120798	+	17.0841	4.37e-07	0.0537	CTGCCGTGCTGTCTGGAACCCGGCTGGGAGCAG
MA1930.2	CTCF	chr7_hap1	85300343	85300375	+	17.0841	4.37e-07	0.0537	CTGCTGTAACTGCTGGTTAGCATCAGGGGGTTC
MA1930.2	CTCF	chr4_hap1	85602286	85602318	+	17.0841	4.37e-07	0.0537	CCGCATTCACCAGCACCTTTCAGAGGGGGGCGG
MA1930.2	CTCF	chr18_hap1	87428801	87428833	-	17.0841	4.37e-07	0.0537	GAGCCTGCCACAGGGCAGGCCAGCTGGGGGCAC
MA1930.2	CTCF	chr6_hap1	91347499	91347531	-	17.0841	4.37e-07	0.0537	CTGAGGCGGGACAACCCAACCAGTAGATGACGC
MA1930.2	CTCF	chr9_hap1	91351406	91351438	+	17.0841	4.37e-07	0.0537	CTGCAGCCTCTCTACAATCCCAGAAGGGAGTGC
MA1930.2	CTCF	chr12_hap1	93731390	93731422	+	17.0841	4.37e-07	0.0537	ctgcaattggacattcggagcgctaggaggcct
MA1930.2	CTCF	chr12_hap1	93738892	93738924	+	17.0841	4.37e-07	0.0537	ctgcaattggacattcggagcgctaggaggcct
MA1930.2	CTCF	chr9_hap1	93871339	93871371	+	17.0841	4.37e-07	0.0537	ATGAGTTTGCCTCCCctgcccaccagatgccag
MA1930.2	CTCF	chr9_hap1	99319483	99319515	+	17.0841	4.37e-07	0.0537	GagcatccttggcctctcccCACTAGATGTCAG
MA1930.2	CTCF	chr17_hap1	99920694	99920726	-	17.0841	4.37e-07	0.0537	CTGCAGTGAGCACTACACTCCAGCATGGGCAAC
MA1930.2	CTCF	chr9_hap1	101802165	101802197	+	17.0841	4.37e-07	0.0537	CGGTAGGCTCCCTTTCTGAACACCAGGGGGAGT
MA1930.2	CTCF	chr6_hap1	104235616	104235648	+	17.0841	4.37e-07	0.0537	cagtggatctcacacccgggctgcaggtggagc
MA1930.2	CTCF	chr15_hap1	107280549	107280581	+	17.0841	4.37e-07	0.0537	ctgcaattggacattcggagcgctaggaggcct
MA1930.2	CTCF	chr3_hap1	107923835	107923867	+	17.0841	4.37e-07	0.0537	TGGCAGTAACACATAGAATCCATTAGATGGCAG
MA1930.2	CTCF	chr6_hap1	110491262	110491294	-	17.0841	4.37e-07	0.0537	TAGCAGGAGGCATAACAAGCCACTAGGGGTCAG
MA1930.2	CTCF	chr14_hap1	115651968	115652000	+	17.0841	4.37e-07	0.0537	CGGTGCAGCCAGCCCGAGGCCGGGAGGGGGCTG
MA1930.2	CTCF	chr1_hap1	116049992	116050024	-	17.0841	4.37e-07	0.0537	CAGCAGTGCAGAGGGAAGGCCACTTGCTGGGGC
MA1930.2	CTCF	chr14_hap1	117638344	117638376	+	17.0841	4.37e-07	0.0537	GAGTAAGTCCCCAGCTTGTCCACCTGGTGGCCC
MA1930.2	CTCF	chr10_hap1	118145518	118145550	+	17.0841	4.37e-07	0.0537	GTTCAGGCTGTCTTCCTGGCCTGCAGGTGGCCC
MA1930.2	CTCF	chr6_hap1	118689939	118689971	-	17.0841	4.37e-07	0.0537	CTGCAGGCTTGAGCGCGGCGCAGCAGGAGACGG
MA1930.2	CTCF	chr5_hap1	120363732	120363764	+	17.0841	4.37e-07	0.0537	CTGCCCTGGAGGCAGACAACCACCTGGGTGCAG
MA1930.2	CTCF	chr2_hap1	121319154	121319186	+	17.0841	4.37e-07	0.0537	CTGCTGTTGGGTCACCTGTGCTGTTGGGGGAAG
MA1930.2	CTCF	chr8_hap1	123150590	123150622	-	17.0841	4.37e-07	0.0537	ATACAATTCCTAGCTCAGTCCACTAGGGGGGGA
MA1930.2	CTCF	chr13_hap1	124324075	124324107	-	17.0841	4.37e-07	0.0537	CTGCAGCCCACACACCTGACCAGAGGATAACGG
MA1930.2	CTCF	chr8_hap1	125980165	125980197	+	17.0841	4.37e-07	0.0537	CGGTCCTGCCAGCTCTATCCCACCAGAGGCCTG
MA1930.2	CTCF	chr13_hap1	127928228	127928260	+	17.0841	4.37e-07	0.0537	TGGCCGCATCCACCAGCTcccagcagagggagg
MA1930.2	CTCF	chr11_hap1	132336318	132336350	+	17.0841	4.37e-07	0.0537	CTGCAGGCCATGGCTGTGCCCACCAAGGGGGTG
MA1930.2	CTCF	chr11_hap1	133495963	133495995	+	17.0841	4.37e-07	0.0537	CCGCAGTGCCTCTCATGGCCCCACAGATGGAGA
MA1930.2	CTCF	chr13_hap1	135148937	135148969	+	17.0841	4.37e-07	0.0537	ctgcaattggacattcggagcgctaggaggcct
MA1930.2	CTCF	chr13_hap1	135159690	135159722	+	17.0841	4.37e-07	0.0537	ctgcaattggacattcggagcgctaggaggcct
MA1930.2	CTCF	chr1_hap1	137826180	137826212	-	17.0841	4.37e-07	0.0537	AGGCACTCCTCACTTCTTCCCGGACGGGGGCGG
MA1930.2	CTCF	chr7_hap1	138542240	138542272	+	17.0841	4.37e-07	0.0537	TTGCTGGGCCAAGTGGCTCTCAGAAGGGGGTAG
MA1930.2	CTCF	chrX_hap1	139724695	139724727	+	17.0841	4.37e-07	0.0537	ctgcactccagcctggggaacagaaggTGATCC
MA1930.2	CTCF	chr7_hap1	142657936	142657968	+	17.0841	4.37e-07	0.0537	CTGCAGTGGCCAGAGGAGATCTGCAGAGGGGCT
MA1930.2	CTCF	chr8_hap1	142758190	142758222	+	17.0841	4.37e-07	0.0537	CGGCAGGGCCGCCAATGGGCCGGACGGGGCCTG
MA1930.2	CTCF	chr6_hap1	145327299	145327331	-	17.0841	4.37e-07	0.0537	CTGCAGAGGAGCATCCGTGGAACTAGATGGCTC
MA1930.2	CTCF	chr1_hap1	154126899	154126931	-	17.0841	4.37e-07	0.0537	GGGCAGATGGCCCAGAGGGACACAAGGGGCCAG
MA1930.2	CTCF	chr5_hap1	157041537	157041569	-	17.0841	4.37e-07	0.0537	CTGCAATTGGACATTCGGAGCGCTAGGAGGCCT
MA1930.2	CTCF	chr10_hap1	6855858	6855890	-	17.0748	4.4e-07	0.0539	CTGCTGGGTGCTCAGGGGGCCTGGGGATGGTGG
MA1930.2	CTCF	chr14_hap1	7872149	7872181	+	17.0748	4.4e-07	0.0539	CTGGAAAGCGGAGTCCGGGGCGGTAGGGGGTGc
MA1930.2	CTCF	chr24_hap1	8633309	8633341	-	17.0748	4.4e-07	0.0539	ATGCGGGTGGGCCTCCAGGTCTGGAGGGGGTGC
MA1930.2	CTCF	chr7_hap1	9501258	9501290	-	17.0748	4.4e-07	0.0539	CTGCCAGAGACCACACCTCCCAGGAGGGGGCCG
MA1930.2	CTCF	chr18_hap1	9594238	9594270	-	17.0748	4.4e-07	0.0539	ATGAAGCTCTGGGTGAGCTCCAGGAGGTGCCGC
MA1930.2	CTCF	chr2_hap1	10206502	10206534	+	17.0748	4.4e-07	0.0539	CTGCATTGGAAGGCCAGGGTCAGGAGAGGGTCA
MA1930.2	CTCF	chr17_hap1	10318294	10318326	+	17.0748	4.4e-07	0.0539	CTGCGACCCCAGAGGGCGGCCACCAGGAGGGCT
MA1930.2	CTCF	chr23_hap1	11979937	11979969	+	17.0748	4.4e-07	0.0539	GTCCAGGTTGAGGCCTGGTCCAGAAGAGGGCTC
MA1930.2	CTCF	chr8_hap1	12062909	12062941	+	17.0748	4.4e-07	0.0539	GTGTTCTGCAGGCGGGGGCTCAGGAGGGGGTGC
MA1930.2	CTCF	chr14_hap1	12131617	12131649	-	17.0748	4.4e-07	0.0539	GGGTGGTGTGGGGCCTGGGCCCGAAGATGGCAC
MA1930.2	CTCF	chr17_hap1	12262302	12262334	-	17.0748	4.4e-07	0.0539	ATGCACTGAGGTCCTCATGGCTCCTGGGGGTGC
MA1930.2	CTCF	chr8_hap1	12479469	12479501	-	17.0748	4.4e-07	0.0539	CTGCACGTTCCAGTGGCACCCAGGAGAGGTGAC
MA1930.2	CTCF	chr22_hap1	12787997	12788029	+	17.0748	4.4e-07	0.0539	TGGcacttcccaccccaccccactagGGTGTGA
MA1930.2	CTCF	chr14_hap1	13509418	13509450	-	17.0748	4.4e-07	0.0539	CTGCAGTAGCCTCTCTGAACCTGCGGAGGTCTT
MA1930.2	CTCF	chr7_hap1	14570371	14570403	+	17.0748	4.4e-07	0.0539	CTGTGGTATCAGCTATTTCCCGGGAGGCGGCGG
MA1930.2	CTCF	chr14_hap1	15208989	15209021	-	17.0748	4.4e-07	0.0539	CTGCCATTCGCTGGGTCCCCCAGCTGAGGACAG
MA1930.2	CTCF	chr8_hap1	15566186	15566218	+	17.0748	4.4e-07	0.0539	GGGCATGGCCAGGCTGCTGCCAGAAGAGGGGTG
MA1930.2	CTCF	chr14_hap1	15902133	15902165	+	17.0748	4.4e-07	0.0539	CTGCAGCACGCGGGCTGTGCCCACAGGGGACAT
MA1930.2	CTCF	chr18_hap1	16117852	16117884	-	17.0748	4.4e-07	0.0539	CTGGGCAACACGACAGAGGCCAGAAGGGGGCAC
MA1930.2	CTCF	chr17_hap1	16175661	16175693	+	17.0748	4.4e-07	0.0539	CTGCGAAGCGGCCTCTGGGGCAGAAGAAGGAGG
MA1930.2	CTCF	chr16_hap1	17555916	17555948	+	17.0748	4.4e-07	0.0539	CAGCCGTCCCAGGCACGTGGCAGCCGGAGGCAG
MA1930.2	CTCF	chr2_hap1	17938084	17938116	+	17.0748	4.4e-07	0.0539	tggctctcttctcacagctccactaggtggtgc
MA1930.2	CTCF	chr17_hap1	20613443	20613475	-	17.0748	4.4e-07	0.0539	CCGCTCCAGCCACTGGGGGGCAGTAGAGGGCCG
MA1930.2	CTCF	chr4_hap1	21188456	21188488	-	17.0748	4.4e-07	0.0539	CTGCCCTTCTGCCCTTCTGCCATATGGGGACAC
MA1930.2	CTCF	chr15_hap1	21641180	21641212	-	17.0748	4.4e-07	0.0539	CTGAACTGCTAACCCCAGGCAGCCAGGTGGCCT
MA1930.2	CTCF	chr13_hap1	23958446	23958478	+	17.0748	4.4e-07	0.0539	CTGACCTCCTTCTGGGTTCCCACCAGAGGGCAA
MA1930.2	CTCF	chr13_hap1	25398956	25398988	+	17.0748	4.4e-07	0.0539	CAGAAGTGCAGCCACAAGGCCAGGTGGAGGCAA
MA1930.2	CTCF	chr9_hap1	27069363	27069395	-	17.0748	4.4e-07	0.0539	TGGCTCTCTTCTCACAGCTCCACTAGGTGGTGC
MA1930.2	CTCF	chr22_hap1	27626842	27626874	+	17.0748	4.4e-07	0.0539	CAGCTGCTCGCCGTCCAGGCCGGTGGGTGACTG
MA1930.2	CTCF	chr2_hap1	27692829	27692861	+	17.0748	4.4e-07	0.0539	ctgtagtcccagctactcggcaggtgaggcagg
MA1930.2	CTCF	chr5_hap1	28113423	28113455	-	17.0748	4.4e-07	0.0539	CTGCACTCCAGCCTGGATGACAGAAGGAGACCC
MA1930.2	CTCF	chr13_hap1	28245792	28245824	-	17.0748	4.4e-07	0.0539	CTCCAGACACTGCCAAATGCCCCCAGGTGGTGC
MA1930.2	CTCF	chr13_hap1	29197279	29197311	-	17.0748	4.4e-07	0.0539	CTGTTCTGGTACTTTGTGGTCAGTGGGAGGCGC
MA1930.2	CTCF	chr13_hap1	29236089	29236121	-	17.0748	4.4e-07	0.0539	CTGTTCTGGTACTTTGTGGTCAGTGGGAGGCGC
MA1930.2	CTCF	chr18_hap1	34053280	34053312	+	17.0748	4.4e-07	0.0539	CGGCACTTCTGACCCACGGCCTACGGGGGCTGG
MA1930.2	CTCF	chr5_hap1	35113242	35113274	-	17.0748	4.4e-07	0.0539	CTCCTGTGGCTGCCACAGGGCCCTAGAGGGAGG
MA1930.2	CTCF	chr22_hap1	35189808	35189840	+	17.0748	4.4e-07	0.0539	CACCTTTTACCCCAGGGGGACACTAGGGGGCCC
MA1930.2	CTCF	chr11_hap1	36155110	36155142	+	17.0748	4.4e-07	0.0539	GGGCAGTTTCCCAGCCCGACATGAAGGTGGAGC
MA1930.2	CTCF	chr20_hap1	36267152	36267184	-	17.0748	4.4e-07	0.0539	CAGCAGGCTTCACTTTCCTCCCTCAGAGGGCAC
MA1930.2	CTCF	chr23_hap1	36804594	36804626	-	17.0748	4.4e-07	0.0539	CAGCAGCTCTACTTTCTTCTCTGCAGAGGGTAG
MA1930.2	CTCF	chr2_hap1	36860663	36860695	+	17.0748	4.4e-07	0.0539	CTGCCtctctccagcctggccaacagaaggaga
MA1930.2	CTCF	chr24_hap1	38330654	38330686	-	17.0748	4.4e-07	0.0539	CAGCTCTTCCAGTCCTTGGTCAGCCGGTGTCAC
MA1930.2	CTCF	chr13_hap1	38571838	38571870	-	17.0748	4.4e-07	0.0539	CTTCAGTGCCCCTGCCCCATCACCAGGTGCTGA
MA1930.2	CTCF	chr11_hap1	39402978	39403010	-	17.0748	4.4e-07	0.0539	CAGGAGCGAATGATCCAGGCCACAAGGAGGCAG
MA1930.2	CTCF	chr22_hap1	40044974	40045006	-	17.0748	4.4e-07	0.0539	CTGTTTAGTGGGAGCCTGGCCAGCAGGGGTCTG
MA1930.2	CTCF	chr22_hap1	40826898	40826930	+	17.0748	4.4e-07	0.0539	CTGTTTAGTGGGAGCCTGGCCAGCAGGGGTCTG
MA1930.2	CTCF	chr21_hap1	40832764	40832796	-	17.0748	4.4e-07	0.0539	GTGCCCTCCAGCTTTCTAATCACAAGGTGGAAC
MA1930.2	CTCF	chr13_hap1	41840220	41840252	-	17.0748	4.4e-07	0.0539	CTGCGGGGCTCCGCGTGGTCCGGCAGGATGCGG
MA1930.2	CTCF	chr13_hap1	42349957	42349989	+	17.0748	4.4e-07	0.0539	CTGCCGGGCCAGCCCGGAGCATTCAGGGGGCTC
MA1930.2	CTCF	chr22_hap1	43312820	43312852	-	17.0748	4.4e-07	0.0539	CTGTTTAGTGGGAGCCTGGCCAGCAGGGGTCTG
MA1930.2	CTCF	chr11_hap1	44106722	44106754	+	17.0748	4.4e-07	0.0539	CATCTGTGGTCCCATGGGCCCAGCAGAGGGGGC
MA1930.2	CTCF	chr24_hap1	44478822	44478854	-	17.0748	4.4e-07	0.0539	GTCCAGTGACAGAAAACTTCCGGCTGGTGGCGG
MA1930.2	CTCF	chr4_hap1	44877213	44877245	+	17.0748	4.4e-07	0.0539	AGGCGGTGTAGGAAGTTCCCCTCCAGGTGGAGC
MA1930.2	CTCF	chr4_hap1	45766494	45766526	+	17.0748	4.4e-07	0.0539	AAGCAGCCCTGGCCGCAGCCCTCGAGGAGGTGC
MA1930.2	CTCF	chr4_hap1	46178066	46178098	-	17.0748	4.4e-07	0.0539	CTGCATTCCAGACCCTGGGCCTCTAGGGACTAG
MA1930.2	CTCF	chr4_hap1	46293685	46293717	+	17.0748	4.4e-07	0.0539	TTGCAATGGCCCCCGCTGAGCAGCGGGAGTAGG
MA1930.2	CTCF	chrX_hap1	50234847	50234879	+	17.0748	4.4e-07	0.0539	cagtggatcacgcaccggggctgcaggtggagc
MA1930.2	CTCF	chrX_hap1	50234925	50234957	+	17.0748	4.4e-07	0.0539	cagtggatcacgcaccggggctgcaggtggagc
MA1930.2	CTCF	chr1_hap1	50752407	50752439	+	17.0748	4.4e-07	0.0539	CTGCAGCCGCACAGAGCTTCCTCCAGGGCGCCC
MA1930.2	CTCF	chr6_hap1	53716383	53716415	-	17.0748	4.4e-07	0.0539	CTCATGTCACACTGACTGGGCACCAGGTGGCAC
MA1930.2	CTCF	chr14_hap1	56101636	56101668	+	17.0748	4.4e-07	0.0539	CTGCACCTTGCGCCACCTCCCGCTACAGGGCGA
MA1930.2	CTCF	chr21_hap1	56310481	56310513	+	17.0748	4.4e-07	0.0539	CTGTGCACCCAGCCAAGTCCCGGCAGGTGGCGT
MA1930.2	CTCF	chr1_hap1	57275815	57275847	-	17.0748	4.4e-07	0.0539	GTTCTCACCCCTGAGGCCGCCACAAGGGGGCGG
MA1930.2	CTCF	chrX_hap1	58868997	58869029	-	17.0748	4.4e-07	0.0539	AGGCATGGGCCCACCCCGTCCACAAGGGAGCAG
MA1930.2	CTCF	chr7_hap1	60139594	60139626	-	17.0748	4.4e-07	0.0539	GTGCAGCCAGGCAGGGACCCCAGGAGAGGCCAG
MA1930.2	CTCF	chr1_hap1	61047808	61047840	+	17.0748	4.4e-07	0.0539	CTGCCCCTTGCCCTTGAGGCCACTAGGGGCTCA
MA1930.2	CTCF	chr8_hap1	64819249	64819281	-	17.0748	4.4e-07	0.0539	CGGCCGCGAGCCCTCCACGCCCGGCGGGGGCGG
MA1930.2	CTCF	chr1_hap1	65515530	65515562	-	17.0748	4.4e-07	0.0539	AGGCGGAGCTTGCAGTGAGCCAGGAGGTGGAGC
MA1930.2	CTCF	chr20_hap1	67138788	67138820	+	17.0748	4.4e-07	0.0539	ATACCTCCCCGCCCGGCTGCCACTGGATGGCGC
MA1930.2	CTCF	chr4_hap1	67351527	67351559	-	17.0748	4.4e-07	0.0539	CTGTAGTCCCAGCTACTCTACTCCAGAGGCTGA
MA1930.2	CTCF	chr16_hap1	70193677	70193709	-	17.0748	4.4e-07	0.0539	GGGCAGCCCTTGGGCAGGGACACCAGGTGGACG
MA1930.2	CTCF	chr21_hap1	71822118	71822150	+	17.0748	4.4e-07	0.0539	CAGCATGGAGCTCACAGGGCCAGGAGGGGTAGG
MA1930.2	CTCF	chr5_hap1	72090406	72090438	+	17.0748	4.4e-07	0.0539	CGGCAGGGGCGCCCCTTCGGCGGAAGAGGGTCG
MA1930.2	CTCF	chr22_hap1	73269707	73269739	-	17.0748	4.4e-07	0.0539	CTGCACTTGAAGTTCTCTGGCAGCAGGTGATGT
MA1930.2	CTCF	chr24_hap1	76492755	76492787	-	17.0748	4.4e-07	0.0539	CAGCACTTTCGTACGCGGGTCACCTGAGGTCAG
MA1930.2	CTCF	chr12_hap1	77299062	77299094	-	17.0748	4.4e-07	0.0539	CTCCTCCTGCTCCACCGCGGCAGCGGGGGGCGG
MA1930.2	CTCF	chr8_hap1	78509661	78509693	+	17.0748	4.4e-07	0.0539	ctgcagtcccagctactcagcagctgaagcaag
MA1930.2	CTCF	chr7_hap1	79602846	79602878	+	17.0748	4.4e-07	0.0539	cagcagcagaggctgcagaacagcagaggctgc
MA1930.2	CTCF	chr12_hap1	80616179	80616211	-	17.0748	4.4e-07	0.0539	CAGCTGTTCTCCAAAGCTGGCACAAGGAGCCAC
MA1930.2	CTCF	chr21_hap1	82637565	82637597	+	17.0748	4.4e-07	0.0539	cagcatccttggcctctacccactagaggCTGG
MA1930.2	CTCF	chr18_hap1	85723717	85723749	-	17.0748	4.4e-07	0.0539	CTGCAACTCTGGGGCTCAGCCTGGAGAAGGGAG
MA1930.2	CTCF	chr21_hap1	85957088	85957120	-	17.0748	4.4e-07	0.0539	CAGCAGTACCTCTGGCTGGTGACCAGATGGCTG
MA1930.2	CTCF	chr15_hap1	87023065	87023097	-	17.0748	4.4e-07	0.0539	GTGCTCGTCTGACCCCTCAGCAGCAGGTGACAG
MA1930.2	CTCF	chr8_hap1	87897470	87897502	+	17.0748	4.4e-07	0.0539	ctgcactccagcctggatgacagaaggagaccc
MA1930.2	CTCF	chr15_hap1	91084443	91084475	-	17.0748	4.4e-07	0.0539	TTGAAGCTCTAGCACTTGCCCACTGGGTAGCAC
MA1930.2	CTCF	chr1_hap1	92714511	92714543	-	17.0748	4.4e-07	0.0539	CTGCAGGAAGGGCCCAGTGCCCAGAGGTGGAGG
MA1930.2	CTCF	chr14_hap1	93372378	93372410	-	17.0748	4.4e-07	0.0539	CAGCAGCAGCAGGAGGGGCGCGGCAGGCGGCGG
MA1930.2	CTCF	chr14_hap1	94400686	94400718	+	17.0748	4.4e-07	0.0539	GGGCCCCTCCCGCGGCTCCCCGGAGGAGGGCGG
MA1930.2	CTCF	chr17_hap1	94584977	94585009	-	17.0748	4.4e-07	0.0539	AAGCCTTTTGCCCCTCTGGACACTAGAAGGCAG
MA1930.2	CTCF	chr8_hap1	95129921	95129953	-	17.0748	4.4e-07	0.0539	CAGCATCCTTGACTTTTACCCACCAGATGCCAG
MA1930.2	CTCF	chr8_hap1	95350763	95350795	+	17.0748	4.4e-07	0.0539	CTGCATTTGGAGCCTCATACCACCAGACGCAGT
MA1930.2	CTCF	chr4_hap1	95512955	95512987	+	17.0748	4.4e-07	0.0539	CTTCAGTGTAAGCACAGGGCCACTAGAGAGCCA
MA1930.2	CTCF	chr1_hap1	96287665	96287697	-	17.0748	4.4e-07	0.0539	CAGTGGATCCTGCACCTGGGCCGCAGGTGGAGC
MA1930.2	CTCF	chr1_hap1	96518955	96518987	-	17.0748	4.4e-07	0.0539	CTGTCCTGTCCCCAGGCCTCCTGCAGATGCAGC
MA1930.2	CTCF	chr6_hap1	98236136	98236168	+	17.0748	4.4e-07	0.0539	GTGCAATCCAGTCTCCAGAGCTCCAGGTGGGAT
MA1930.2	CTCF	chr1_hap1	100245397	100245429	+	17.0748	4.4e-07	0.0539	ctgcagaggctggaaaggggctGCAGAGGCTGG
MA1930.2	CTCF	chr16_hap1	100747851	100747883	-	17.0748	4.4e-07	0.0539	GCACATGGCCGTGGAGAGGCCAGCAGGTGGCAG
MA1930.2	CTCF	chrX_hap1	104902016	104902048	+	17.0748	4.4e-07	0.0539	CTGTTGCGCGCGCCCCGTGGCCCCGGAGGCCGC
MA1930.2	CTCF	chr1_hap1	105887298	105887330	+	17.0748	4.4e-07	0.0539	CTGCAGTTGGAAAATCTAGGCTGTAGGGAGCTG
MA1930.2	CTCF	chr14_hap1	110790309	110790341	-	17.0748	4.4e-07	0.0539	CAGTGGATCACGCACCGGGGCTGCAGGTGGAGC
MA1930.2	CTCF	chr14_hap1	112797275	112797307	+	17.0748	4.4e-07	0.0539	CTGCGGTTTCAACTTGATTGCACAAGGTGTTGC
MA1930.2	CTCF	chr14_hap1	118520697	118520729	-	17.0748	4.4e-07	0.0539	CCGCACTGTCCAGCAGCCTCCACGAGGGGCAGA
MA1930.2	CTCF	chr6_hap1	120232936	120232968	+	17.0748	4.4e-07	0.0539	CCGCAGGACCGTAAGGCCAGCAggagggggctg
MA1930.2	CTCF	chr1_hap1	125103081	125103113	+	17.0748	4.4e-07	0.0539	TGGTAATTGTATCCACTTCCCACTAGGTGGCTG
MA1930.2	CTCF	chr2_hap1	127796391	127796423	-	17.0748	4.4e-07	0.0539	CTGCCATACTGGCTGCCCCACACCAGGGGTGAG
MA1930.2	CTCF	chr3_hap1	128251115	128251147	+	17.0748	4.4e-07	0.0539	ctgcatttctaacaaactccCAGTTGATGCTGG
MA1930.2	CTCF	chr11_hap1	128895709	128895741	+	17.0748	4.4e-07	0.0539	CAGCATCCTTGATCtctgcccactagatgccag
MA1930.2	CTCF	chr11_hap1	131436615	131436647	-	17.0748	4.4e-07	0.0539	CTGCTCTGCAGAGACACAGCCAGTGAGGGGAAG
MA1930.2	CTCF	chr10_hap1	131879560	131879592	+	17.0748	4.4e-07	0.0539	CTGATGCGCGCCCCGCCGGCCGGGAGGCGGGAG
MA1930.2	CTCF	chr11_hap1	132422700	132422732	-	17.0748	4.4e-07	0.0539	GTGCAAAGGCTCCTGGGCATCAGTGGATGGCAG
MA1930.2	CTCF	chr19_hap1	136911534	136911566	-	17.0748	4.4e-07	0.0539	CAGCACCCCTAGCCTCTACTCACTAGATGCCAG
MA1930.2	CTCF	chr8_hap1	137092949	137092981	-	17.0748	4.4e-07	0.0539	GTGCGCGGCGTCGGTGGTGCCGGCGGGAGGCGC
MA1930.2	CTCF	chr8_hap1	140011435	140011467	+	17.0748	4.4e-07	0.0539	CTGGAGCAGGGGCTACTTGCCTGTGGGTGGCTC
MA1930.2	CTCF	chr7_hap1	140064801	140064833	+	17.0748	4.4e-07	0.0539	GCGCTCGCCGCGCACCCGGCCCCCAGGCGGCTC
MA1930.2	CTCF	chr7_hap1	140240305	140240337	-	17.0748	4.4e-07	0.0539	CTCCAGGCTGGAGAAGGGACCCGCAGAGGGCGG
MA1930.2	CTCF	chr6_hap1	140478979	140479011	+	17.0748	4.4e-07	0.0539	GAGCAGCGCCCCCCGGCGCCCCGCCAAGGGCGC
MA1930.2	CTCF	chr2_hap1	141233183	141233215	-	17.0748	4.4e-07	0.0539	CTGCTGGGGTCCCTTCATTCTTCTAGGTGGCAC
MA1930.2	CTCF	chr2_hap1	144240605	144240637	+	17.0748	4.4e-07	0.0539	GTGCAATAGACCTCTGTGATCAGCAGGGGTCAA
MA1930.2	CTCF	chr1_hap1	148636922	148636954	-	17.0748	4.4e-07	0.0539	CTGCACCTCCTCCCCGCCCCAGCCAGGTTGCAC
MA1930.2	CTCF	chr1_hap1	150814924	150814956	-	17.0748	4.4e-07	0.0539	AGGCAGGGCCCCTTGCCGAACATCTGGTGGCAC
MA1930.2	CTCF	chr1_hap1	151601440	151601472	-	17.0748	4.4e-07	0.0539	CTGCACTCCAACCTGGGTGACAGCGGGAGCCTC
MA1930.2	CTCF	chr5_hap1	153967229	153967261	-	17.0748	4.4e-07	0.0539	CAGCACCTCACTCTGTTGCCCAGGCGATGGTGC
MA1930.2	CTCF	chr1_hap1	158037825	158037857	+	17.0748	4.4e-07	0.0539	TGGCAAAGGCCTCACCATGCCAGGTGGGGGCAG
MA1930.2	CTCF	chr5_hap1	2538113	2538145	-	17.0654	4.42e-07	0.054	CTGCAATTGGACATTCTGAGCGCTGGGAGGCAT
MA1930.2	CTCF	chr1_hap1	6874389	6874421	+	17.0654	4.42e-07	0.054	CTGCAGCTCCCACTGCAGACAGGCAGAGGTTGT
MA1930.2	CTCF	chr15_hap1	7635614	7635646	-	17.0654	4.42e-07	0.054	CTGCAGCCCTTTCAGGAGGACGTTGGGGGGCAG
MA1930.2	CTCF	chr22_hap1	7786539	7786571	+	17.0654	4.42e-07	0.054	ttgcagtgagctgagactgcagcctggtggcag
MA1930.2	CTCF	chr7_hap1	8116005	8116037	+	17.0654	4.42e-07	0.054	CTGCCCTGATGCCCACTGGCCAGTCGGCGCCGA
MA1930.2	CTCF	chr3_hap1	8449466	8449498	+	17.0654	4.42e-07	0.054	TTGCAGCCCTGAGCCTTCCCCAGCATGGGGCCC
MA1930.2	CTCF	chr14_hap1	8598400	8598432	-	17.0654	4.42e-07	0.054	CTGCTCCAGGTGCTGCTGATCTGCAGGGGGTGG
MA1930.2	CTCF	chr10_hap1	10234020	10234052	+	17.0654	4.42e-07	0.054	GAAAACTGAGTGAAGCTGGCCACCAGGTGGCGC
MA1930.2	CTCF	chr17_hap1	10970599	10970631	-	17.0654	4.42e-07	0.054	ACGCAGTGTCGTGGCCAGGACAGGTGAGGGCAG
MA1930.2	CTCF	chr2_hap1	11872831	11872863	+	17.0654	4.42e-07	0.054	CTGTAGCAACCAGGCggaggcagaaggtggaag
MA1930.2	CTCF	chr24_hap1	13001355	13001387	-	17.0654	4.42e-07	0.054	GTGCAGTGCAGGGGGCTGGACGGTGGGTGAGGG
MA1930.2	CTCF	chr17_hap1	14775877	14775909	+	17.0654	4.42e-07	0.054	TGGTGATCCCGGCACCCATCCAGCAGGTGGTGA
MA1930.2	CTCF	chr17_hap1	14856677	14856709	+	17.0654	4.42e-07	0.054	CTGCTGTGTGCTCCTCAGACCACCAGACGTGGA
MA1930.2	CTCF	chr2_hap1	17876844	17876876	+	17.0654	4.42e-07	0.054	CAGAAACTGCCTGTGAGGGCCACCAGATGCCAG
MA1930.2	CTCF	chr16_hap1	18889251	18889283	-	17.0654	4.42e-07	0.054	CTGCAGTGATGTGTGTGTGGCAGGAGGGGTAGA
MA1930.2	CTCF	chr18_hap1	22235117	22235149	+	17.0654	4.42e-07	0.054	CTGGCTTGCTGCGGAAAGGCCTGCGGAGGGCAC
MA1930.2	CTCF	chrX_hap1	22803034	22803066	-	17.0654	4.42e-07	0.054	CTGCGGCTGCGGCGTGGGCTCACCGGGGTGCGC
MA1930.2	CTCF	chrX_hap1	23595345	23595377	-	17.0654	4.42e-07	0.054	CTGCTGTTAAAGCCGCCCGGCACGTGGTGCTGC
MA1930.2	CTCF	chr11_hap1	25251193	25251225	+	17.0654	4.42e-07	0.054	CTGCACTCAGTCCCTCTGAGCACATGAGGGTGA
MA1930.2	CTCF	chr23_hap1	25846169	25846201	-	17.0654	4.42e-07	0.054	CAGCGGCTAGAGGGTTAAGCCCGCGGGGGGCGG
MA1930.2	CTCF	chr1_hap1	26927479	26927511	-	17.0654	4.42e-07	0.054	TTAGAGTTGCCACCTTTTCCCACTAGGTGGCAG
MA1930.2	CTCF	chr24_hap1	27428828	27428860	-	17.0654	4.42e-07	0.054	GTGCTCCTCCCTGCGGACACCAGAAGGGCGCGC
MA1930.2	CTCF	chr13_hap1	27831794	27831826	+	17.0654	4.42e-07	0.054	gggctggggccaggggagaCCAGGGGATGGCGC
MA1930.2	CTCF	chr1_hap1	28399183	28399215	-	17.0654	4.42e-07	0.054	GTGCAGTGGCCCTTGGTGACCCCTAGATTTCAG
MA1930.2	CTCF	chr10_hap1	29127806	29127838	-	17.0654	4.42e-07	0.054	GTCCAGTGAAATCAACCTGCCACCAGGTAGCTG
MA1930.2	CTCF	chr5_hap1	30102629	30102661	+	17.0654	4.42e-07	0.054	CTGCTTCTGCCTGCCCACCCCGCCTGAGGGCTC
MA1930.2	CTCF	chr5_hap1	30600421	30600453	+	17.0654	4.42e-07	0.054	CTGCTTCTGCCTGCCCACCCCGCCTGAGGGCTC
MA1930.2	CTCF	chr20_hap1	31014041	31014073	-	17.0654	4.42e-07	0.054	CTGCAAGTGGAGATTCAGAGCGCTAGGGGGCCT
MA1930.2	CTCF	chr12_hap1	34752299	34752331	-	17.0654	4.42e-07	0.054	ATTCTGTGGTAGCTAAGAGCCAGCAGGAGGCAG
MA1930.2	CTCF	chr17_hap1	35002369	35002401	+	17.0654	4.42e-07	0.054	GTGCAGTTACAACATTTTTGCAGAAGGTGGGAA
MA1930.2	CTCF	chr1_hap1	35818825	35818857	+	17.0654	4.42e-07	0.054	ctgaAGTCTTTGGGGTGGGCCAGTAGCTGGCGA
MA1930.2	CTCF	chr2_hap1	36436459	36436491	-	17.0654	4.42e-07	0.054	CTGCACTCCAGCCTGAGTGACAGAAGGAGACTC
MA1930.2	CTCF	chr13_hap1	36619525	36619557	+	17.0654	4.42e-07	0.054	CAGCTGTGCACGTGTATGGCCTGGAGATGAAGC
MA1930.2	CTCF	chr24_hap1	40093897	40093929	+	17.0654	4.42e-07	0.054	GGGCTGTGACTGGGAAGGAGCAGTAGGGGGTAG
MA1930.2	CTCF	chr3_hap1	40173399	40173431	-	17.0654	4.42e-07	0.054	GTGCAGTCTCAGAAAATGGCCTAATGGTGGCTC
MA1930.2	CTCF	chr21_hap1	40274680	40274712	+	17.0654	4.42e-07	0.054	ctgtaatcccagctacttgaacccagagggcag
MA1930.2	CTCF	chr16_hap1	42346867	42346899	-	17.0654	4.42e-07	0.054	CAGATGCCACCCTCCCCCACCTCCAGATGGCAG
MA1930.2	CTCF	chr8_hap1	42513850	42513882	+	17.0654	4.42e-07	0.054	CTGCTCTGACCCCTGGCAGCCTGCGGAGAGGAC
MA1930.2	CTCF	chr14_hap1	42854024	42854056	+	17.0654	4.42e-07	0.054	CTGCTGCTTAGCACTACCATCAGCAGGGGCCTC
MA1930.2	CTCF	chr20_hap1	45493705	45493737	+	17.0654	4.42e-07	0.054	GTGGCCAGGCCCTCCCCTGCCACCAGGTGGAAC
MA1930.2	CTCF	chr20_hap1	46882435	46882467	-	17.0654	4.42e-07	0.054	GCCCAGCCCCGTCCCGCGTCCGCCAGGGGCCGG
MA1930.2	CTCF	chr5_hap1	47847674	47847706	+	17.0654	4.42e-07	0.054	CCGTTGTCCCACCTCACACCCACTGGGGGCCTG
MA1930.2	CTCF	chr21_hap1	49741269	49741301	+	17.0654	4.42e-07	0.054	GTGTTTTTGCCCCATCTCACCAGTTGATGGCTG
MA1930.2	CTCF	chr3_hap1	50464980	50465012	-	17.0654	4.42e-07	0.054	GTGCTGGGGAAGGCAGACAGCACCAGAGGGCTG
MA1930.2	CTCF	chr10_hap1	50512871	50512903	+	17.0654	4.42e-07	0.054	ctgcactccggcctaggccacagaggagggaga
MA1930.2	CTCF	chr21_hap1	51197588	51197620	-	17.0654	4.42e-07	0.054	ATGCAGCGTCCGCGACCAGCCACAGCAGGGAGC
MA1930.2	CTCF	chr13_hap1	52996623	52996655	-	17.0654	4.42e-07	0.054	GAGCAGTGTGGCCACTGGTCCTGTAGAAGGCTT
MA1930.2	CTCF	chr6_hap1	53042696	53042728	-	17.0654	4.42e-07	0.054	CTGCAGCTCACACTTAGGGCCTCGTGGGGCTTC
MA1930.2	CTCF	chr3_hap1	53853155	53853187	-	17.0654	4.42e-07	0.054	CTGCTATGCCCATCACATCCCGACAGATGACAC
MA1930.2	CTCF	chr11_hap1	54747350	54747382	-	17.0654	4.42e-07	0.054	CTGCAGAGGCAGGGCAGGGGCTGCAGGAGGACG
MA1930.2	CTCF	chr7_hap1	56806801	56806833	-	17.0654	4.42e-07	0.054	ATGCTCTGCCTGACGGGGAACACCAGGGGACAT
MA1930.2	CTCF	chr20_hap1	60431594	60431626	+	17.0654	4.42e-07	0.054	CTGCTGCACATGCGTACTGCAGGCAGGGGGTGG
MA1930.2	CTCF	chr1_hap1	60978346	60978378	+	17.0654	4.42e-07	0.054	CAGCAGTTAGAGGAATTGACCCCAAGGGGACAA
MA1930.2	CTCF	chr4_hap1	61201995	61202027	-	17.0654	4.42e-07	0.054	ATGCCATTTCTAGGAATGGCCACAAGATGGTGT
MA1930.2	CTCF	chr14_hap1	61402196	61402228	+	17.0654	4.42e-07	0.054	ATGCAGATCCACACGTCTCCCTGTGGGTGACAC
MA1930.2	CTCF	chrX_hap1	61557639	61557671	+	17.0654	4.42e-07	0.054	CTGGGGTCCAGCTGACCTGGCACCAGGTGTCAC
MA1930.2	CTCF	chr13_hap1	62445612	62445644	+	17.0654	4.42e-07	0.054	cttccttgtCTCTCCGCCGCCAGCAGGTGGGAC
MA1930.2	CTCF	chr22_hap1	62696691	62696723	+	17.0654	4.42e-07	0.054	GAGCCAGTGGGATCGTCGGCCAGGAGAGGGCGG
MA1930.2	CTCF	chr18_hap1	63507289	63507321	-	17.0654	4.42e-07	0.054	CTGCAGGGAGACATTGATGCCCGGAGAAGGTGC
MA1930.2	CTCF	chr6_hap1	63574029	63574061	+	17.0654	4.42e-07	0.054	GTGTGGAGCACATCTCTGAGCactagggggagg
MA1930.2	CTCF	chr21_hap1	63859731	63859763	+	17.0654	4.42e-07	0.054	ctgcactccagcctgagtgacagaaggagactc
MA1930.2	CTCF	chr3_hap1	64426074	64426106	+	17.0654	4.42e-07	0.054	tggccctcttctcacatctccactaggtggtgc
MA1930.2	CTCF	chr14_hap1	65208222	65208254	-	17.0654	4.42e-07	0.054	CAGCTTTGCCCTGTGCTGACCAACAGGGGCTTC
MA1930.2	CTCF	chr14_hap1	66456106	66456138	-	17.0654	4.42e-07	0.054	TTACTGACGTCCCGGCTAGCCAGCAGGTGGCTC
MA1930.2	CTCF	chr22_hap1	70085855	70085887	-	17.0654	4.42e-07	0.054	ATGCAGTTTGCTCTTCTCACCTTCAGATGGAAA
MA1930.2	CTCF	chr16_hap1	72228345	72228377	-	17.0654	4.42e-07	0.054	GGGCAGTGCTCAGGGCCGCCCACCAGCCGGGGC
MA1930.2	CTCF	chr15_hap1	72363351	72363383	+	17.0654	4.42e-07	0.054	ctgcactccagcctgagtgacagaaggagactc
MA1930.2	CTCF	chr15_hap1	73102176	73102208	-	17.0654	4.42e-07	0.054	GTGCGGCACGTAGAGCCCGGCGGCAGGTGGTGG
MA1930.2	CTCF	chr18_hap1	73755592	73755624	-	17.0654	4.42e-07	0.054	GTGCAGGTGTCTGTAAGTACCAGCAGGTGCAAG
MA1930.2	CTCF	chr4_hap1	75338559	75338591	+	17.0654	4.42e-07	0.054	GAGCAGAGCTACTCCCTGGGCAGTGGGTGGAGA
MA1930.2	CTCF	chrX_hap1	76912609	76912641	-	17.0654	4.42e-07	0.054	CAGGTGCCCCCCCACCCCCTCAGCAGATGGCAG
MA1930.2	CTCF	chr19_hap1	80226667	80226699	+	17.0654	4.42e-07	0.054	ctgcactccagcctgagtgacagaaggagactc
MA1930.2	CTCF	chr19_hap1	80391595	80391627	-	17.0654	4.42e-07	0.054	AGGAAGTGCTGGCCGCTCACCGCGCGGGGGCGG
MA1930.2	CTCF	chr1_hap1	81916070	81916102	+	17.0654	4.42e-07	0.054	cagcaattttcaattCTCACCACCAGAGAGAAG
MA1930.2	CTCF	chr4_hap1	85438685	85438717	+	17.0654	4.42e-07	0.054	gtgcAGATGCCTTCCTTGTCCTTTAGGTGGCAT
MA1930.2	CTCF	chr5_hap1	86191276	86191308	+	17.0654	4.42e-07	0.054	GAGCAGAGCAGACGCCCGTCCCCTTGGTGGCAT
MA1930.2	CTCF	chr4_hap1	86651487	86651519	-	17.0654	4.42e-07	0.054	GTGCTGGGGAAGGCAGACAGCACCAGAGGGCTG
MA1930.2	CTCF	chr4_hap1	86758949	86758981	-	17.0654	4.42e-07	0.054	GTGCTGGGGAAGGCAGACAGCACCAGAGGGCTG
MA1930.2	CTCF	chr4_hap1	86866407	86866439	-	17.0654	4.42e-07	0.054	GTGCTGGGGAAGGCAGACAGCACCAGAGGGCTG
MA1930.2	CTCF	chr19_hap1	88534479	88534511	+	17.0654	4.42e-07	0.054	AGGCTATTCTGAATAATTGccagccgggggcag
MA1930.2	CTCF	chr5_hap1	90922158	90922190	+	17.0654	4.42e-07	0.054	ACGGAGCAGTGGGCAGTGGCCGCCAGGTGGCGC
MA1930.2	CTCF	chr10_hap1	92641554	92641586	-	17.0654	4.42e-07	0.054	TCGTAAGTTTACAGTCCAGCCACCAGGTGGCGA
MA1930.2	CTCF	chr16_hap1	93030844	93030876	-	17.0654	4.42e-07	0.054	GGGTCTTGCTTGACCATGGCCACGAGAGGGCTC
MA1930.2	CTCF	chr2_hap1	93873913	93873945	-	17.0654	4.42e-07	0.054	GTGCCCTTCCAGAATGGGGCCAGCAGAGGCTCT
MA1930.2	CTCF	chr17_hap1	96819541	96819573	-	17.0654	4.42e-07	0.054	CAGCAGCCCTCCAGGAAGACCACCAGGGAGGAG
MA1930.2	CTCF	chr1_hap1	98007471	98007503	-	17.0654	4.42e-07	0.054	CTGCGGTGGCAGAGGCACTGCCCCGGGGGGCAA
MA1930.2	CTCF	chr16_hap1	98576401	98576433	-	17.0654	4.42e-07	0.054	CTGAGGTGTGGTCCATGAACCAGCAGGCGGCCC
MA1930.2	CTCF	chr7_hap1	99972286	99972318	+	17.0654	4.42e-07	0.054	GTGCCATGCAAGGCAAGTGCCTGCAGAGAGCAG
MA1930.2	CTCF	chr16_hap1	101544037	101544069	+	17.0654	4.42e-07	0.054	CGGCAAGGTGGCCTTGGGGCCTGCAGACGGAAG
MA1930.2	CTCF	chr3_hap1	102055766	102055798	-	17.0654	4.42e-07	0.054	CTGCATTTTTAACAAGTTTCCAGTAGATGCTGA
MA1930.2	CTCF	chr13_hap1	102230058	102230090	+	17.0654	4.42e-07	0.054	ATGCTGTGCCCTCTCTCCAGCAGCAGTGGCCAG
MA1930.2	CTCF	chr5_hap1	105939531	105939563	-	17.0654	4.42e-07	0.054	CAGCATCCCTACCTTCTGTCCACTAGATGCTAA
MA1930.2	CTCF	chr6_hap1	106673093	106673125	+	17.0654	4.42e-07	0.054	CTGCAGGGCCCGGGCTGTGACTCGTGGGGACGG
MA1930.2	CTCF	chr13_hap1	115934490	115934522	+	17.0654	4.42e-07	0.054	GTGCACAGCCCACAGACCTTCCCCAGAGGGAAG
MA1930.2	CTCF	chr10_hap1	116345376	116345408	+	17.0654	4.42e-07	0.054	CTGCAGACCACACTGGCCGACACCAGGTCCCAC
MA1930.2	CTCF	chr14_hap1	116851825	116851857	-	17.0654	4.42e-07	0.054	CTGCTCCTGTCGCCCATTCGCCCCAGGTGGTGC
MA1930.2	CTCF	chr14_hap1	117408358	117408390	+	17.0654	4.42e-07	0.054	CTGCGGAGGACGGCGCGGCCCGGCGGGGGGACG
MA1930.2	CTCF	chr1_hap1	118254844	118254876	-	17.0654	4.42e-07	0.054	GTACAGAGTAGGGGGCAGCCCAGCAGGAGGCAG
MA1930.2	CTCF	chr11_hap1	120506583	120506615	+	17.0654	4.42e-07	0.054	CTGCTGCCCTCGAACCGGCCCTCAGGGAGGCTC
MA1930.2	CTCF	chr19_hap1	122752385	122752417	+	17.0654	4.42e-07	0.054	AGGCAGCGTGAGCTCAGTGTCAGTGGGGGGCCC
MA1930.2	CTCF	chr10_hap1	123234534	123234566	-	17.0654	4.42e-07	0.054	TAGCATCCCTGGCTTCTACCCACTAGAGGCCAA
MA1930.2	CTCF	chr13_hap1	127487203	127487235	+	17.0654	4.42e-07	0.054	GTGCATCATGTGTGTCTGGCCTGCAGAGGGACC
MA1930.2	CTCF	chr10_hap1	133917501	133917533	-	17.0654	4.42e-07	0.054	TTGCATTTCTAACAAGTTCCCAGAAGATGCTGG
MA1930.2	CTCF	chr11_hap1	133969181	133969213	-	17.0654	4.42e-07	0.054	CTGCAGGACTGGCTGCCGGCCGTGAGAGGTCCT
MA1930.2	CTCF	chrX_hap1	135194580	135194612	-	17.0654	4.42e-07	0.054	CAGCAGAGAGACAGAGGAGCCAGCGGGTGGCCA
MA1930.2	CTCF	chr8_hap1	142908772	142908804	+	17.0654	4.42e-07	0.054	AGGCCCTGAGGGTCTTTGTCCAGTAGAGGGCAT
MA1930.2	CTCF	chr8_hap1	144264726	144264758	+	17.0654	4.42e-07	0.054	CGGTACTGCCACACCTTAGGCTGCAGAGGGCCA
MA1930.2	CTCF	chr3_hap1	144424665	144424697	-	17.0654	4.42e-07	0.054	CTGCACTGACCTTCTTCCCCCAGCAGCTGTCTC
MA1930.2	CTCF	chrX_hap1	153315430	153315462	-	17.0654	4.42e-07	0.054	CTGGGGCAGCGGGGCGCACCCAGCAGATGGAGC
MA1930.2	CTCF	chr1_hap1	156720976	156721008	+	17.0654	4.42e-07	0.054	CTGCTGTCCCCAGCTTCTCCCAGTGGGGTCCGG
MA1930.2	CTCF	chr15_hap1	6310976	6311008	-	17.0561	4.44e-07	0.0541	CTGCACCATGCAGCCTAGGCCTACAGGAGGCCC
MA1930.2	CTCF	chr3_hap1	7052022	7052054	+	17.0561	4.44e-07	0.0541	CTGCTGTTCCCGGGGAGGGCACCCAGGGGTCCA
MA1930.2	CTCF	chr7_hap1	8182170	8182202	+	17.0561	4.44e-07	0.0541	cagtggatcctgcaccagggctgcaggtggagc
MA1930.2	CTCF	chr2_hap1	8695024	8695056	+	17.0561	4.44e-07	0.0541	CTGCACCCAACAGGGTCGGCCAACGGAGGGCCA
MA1930.2	CTCF	chr14_hap1	9400581	9400613	-	17.0561	4.44e-07	0.0541	TTGAGCTGCCCCAGCCCAGACACCAGGTGGCTT
MA1930.2	CTCF	chr14_hap1	9428777	9428809	+	17.0561	4.44e-07	0.0541	cagtggatcctgcaccagggctgcaggtggagc
MA1930.2	CTCF	chr10_hap1	9687422	9687454	-	17.0561	4.44e-07	0.0541	CTGCAGTAAATGCCATTGGCAGGCAGGTGCCAT
MA1930.2	CTCF	chr18_hap1	10123233	10123265	-	17.0561	4.44e-07	0.0541	CTGCACTTGGCCCACACCACCTTCAGGGGCTCC
MA1930.2	CTCF	chr10_hap1	10591320	10591352	-	17.0561	4.44e-07	0.0541	CAGCGTCATTCTGCTTCTGCCAGTAGGTGGCCC
MA1930.2	CTCF	chr17_hap1	11414011	11414043	+	17.0561	4.44e-07	0.0541	cagtggatcctgcaccagggctgcaggtggagc
MA1930.2	CTCF	chr18_hap1	11544294	11544326	-	17.0561	4.44e-07	0.0541	TGGCAATGCTGGGCTGGGGCCACATGGTGCAGC
MA1930.2	CTCF	chr10_hap1	11632562	11632594	-	17.0561	4.44e-07	0.0541	CTGACCTCCCAATCGACAGCCAGCTGGGGGCTG
MA1930.2	CTCF	chr14_hap1	11778688	11778720	-	17.0561	4.44e-07	0.0541	CAGGACTCCAACCTCCTACCCTACAGGGGGCAG
MA1930.2	CTCF	chr14_hap1	11913374	11913406	+	17.0561	4.44e-07	0.0541	ctgccctccccacacctCACCCCAAGATGAAAC
MA1930.2	CTCF	chr16_hap1	12322637	12322669	-	17.0561	4.44e-07	0.0541	GGGCAGCTGTCCAGCCTGCCCAGCAGGGAGTAG
MA1930.2	CTCF	chr14_hap1	12367811	12367843	-	17.0561	4.44e-07	0.0541	CCGCCGCGTCGCCTTGGGGACCCGAGGGGGCTC
MA1930.2	CTCF	chr7_hap1	13053581	13053613	+	17.0561	4.44e-07	0.0541	TGGCAGTTGGCTCTGGCTGCCAGCTGGGAGCTC
MA1930.2	CTCF	chr7_hap1	13172610	13172642	+	17.0561	4.44e-07	0.0541	cagcatccctggcctttgCCCACTAGATGCCCA
MA1930.2	CTCF	chr12_hap1	13310048	13310080	+	17.0561	4.44e-07	0.0541	caGCAGCCTAGCTCCTCGCCCTCACGAGGGCAC
MA1930.2	CTCF	chr17_hap1	13320869	13320901	-	17.0561	4.44e-07	0.0541	TCGCAGCGCCGCGCCTGGGCCACCGTGGGGCTG
MA1930.2	CTCF	chr9_hap1	13564426	13564458	-	17.0561	4.44e-07	0.0541	CAGTGGATCCTGCACCAGGGCTGCAGGTGGAGC
MA1930.2	CTCF	chr4_hap1	13802387	13802419	+	17.0561	4.44e-07	0.0541	cagtggatcctgcaccagggctgcaggtggagc
MA1930.2	CTCF	chr16_hap1	14404890	14404922	-	17.0561	4.44e-07	0.0541	CTGCAGACCTGCCCGTGTGCCTGCAGAGGCGTG
MA1930.2	CTCF	chr14_hap1	15183052	15183084	+	17.0561	4.44e-07	0.0541	CTGCCTGGCTGGGCCTCACCCTGCAGTGGGCAC
MA1930.2	CTCF	chr18_hap1	15424204	15424236	-	17.0561	4.44e-07	0.0541	CTGCAGTGATGATGACAGCACAGCACGTGGCAG
MA1930.2	CTCF	chr23_hap1	15603348	15603380	+	17.0561	4.44e-07	0.0541	GTGCAAGTCCCCTCCTGGGGCCCCAGATGCCCC
MA1930.2	CTCF	chr24_hap1	15740683	15740715	-	17.0561	4.44e-07	0.0541	CAGTGGATCCTGCACCAGGGCTGCAGGTGGAGC
MA1930.2	CTCF	chr14_hap1	16126200	16126232	-	17.0561	4.44e-07	0.0541	CCGCAGCCCAGACTCAGCCGCAGCAGATGCCAG
MA1930.2	CTCF	chr8_hap1	16231043	16231075	+	17.0561	4.44e-07	0.0541	GGGCAACCCCCCGGCCTGCCCTCCTGGGGACAC
MA1930.2	CTCF	chr16_hap1	17576630	17576662	-	17.0561	4.44e-07	0.0541	CAGCAGAGCCAGGATCCGATCTGCAGGGGGTCT
MA1930.2	CTCF	chr24_hap1	17656996	17657028	-	17.0561	4.44e-07	0.0541	CTGCAGGACCTCCCTCCCTCCCACAGGGAGAAC
MA1930.2	CTCF	chr9_hap1	18314139	18314171	+	17.0561	4.44e-07	0.0541	cagtggatcctgcaccagggctgcaggtggagc
MA1930.2	CTCF	chr2_hap1	18543459	18543491	+	17.0561	4.44e-07	0.0541	CTGCTGTGCTGGTGACTGCACTGAAGGAGGAAC
MA1930.2	CTCF	chr3_hap1	18792089	18792121	-	17.0561	4.44e-07	0.0541	GTGCAGAGCTTAGGCCTGGGCACTTGGAGGTGG
MA1930.2	CTCF	chr22_hap1	19196375	19196407	+	17.0561	4.44e-07	0.0541	GTGGCATTGTTGGCTGCAGCCAGGAGAGGGCGC
MA1930.2	CTCF	chr2_hap1	19801981	19802013	-	17.0561	4.44e-07	0.0541	TTGCAGTGTCTCCATGGGTCCTGCAGGAGCAGT
MA1930.2	CTCF	chr8_hap1	20270997	20271029	-	17.0561	4.44e-07	0.0541	CTGCCCTCTTAGAGTGTGGCCACTTGAGGACAG
MA1930.2	CTCF	chr18_hap1	20532823	20532855	-	17.0561	4.44e-07	0.0541	CTGCCCCTTCCCCCTTAGGGCACCAGGGGACCT
MA1930.2	CTCF	chr18_hap1	22081499	22081531	-	17.0561	4.44e-07	0.0541	CAGTATTCCTGGCCTCTACCCACTGGATGCCAG
MA1930.2	CTCF	chr24_hap1	22375820	22375852	+	17.0561	4.44e-07	0.0541	CCGCAGCCTCGCTCCGGGGCCTGTAGATGACCG
MA1930.2	CTCF	chr12_hap1	22756847	22756879	+	17.0561	4.44e-07	0.0541	TTGTTTTGCAAAGGTTTGTCCCCCAGGGGGAGC
MA1930.2	CTCF	chr5_hap1	24527664	24527696	-	17.0561	4.44e-07	0.0541	CTGCACTCCAGTCTGGGCAGCAGAAGGAGACAC
MA1930.2	CTCF	chr18_hap1	25025954	25025986	-	17.0561	4.44e-07	0.0541	CAGTGGATCCTGCACCAGGGCTGCAGGTGGAGC
MA1930.2	CTCF	chr20_hap1	25500773	25500805	-	17.0561	4.44e-07	0.0541	CAGTGGATCCTGCACCAGGGCTGCAGGTGGAGC
MA1930.2	CTCF	chr8_hap1	25787078	25787110	+	17.0561	4.44e-07	0.0541	GTCTAGTGTGTTCCCCATACCTCcagagggcag
MA1930.2	CTCF	chr5_hap1	26260302	26260334	-	17.0561	4.44e-07	0.0541	CTGCTCCCCGAGCGGGTTGCCAGTGGAGGGGTG
MA1930.2	CTCF	chr5_hap1	26808349	26808381	+	17.0561	4.44e-07	0.0541	GGGAAGGCAGAGGGCACCCCCAGCAGAGGGCAC
MA1930.2	CTCF	chr11_hap1	26834651	26834683	+	17.0561	4.44e-07	0.0541	AAGTTGTGCCGGGCGCGGGCCGggggatggctc
MA1930.2	CTCF	chr20_hap1	29166338	29166370	-	17.0561	4.44e-07	0.0541	TTGCTCGTCCACACCATGGCCACCTGCTGGCAG
MA1930.2	CTCF	chr12_hap1	29406986	29407018	-	17.0561	4.44e-07	0.0541	CAGTGGATCCTGCACCAGGGCTGCAGGTGGAGC
MA1930.2	CTCF	chr24_hap1	29438170	29438202	-	17.0561	4.44e-07	0.0541	CAGTGGATCCTGCACCAGGGCTGCAGGTGGAGC
MA1930.2	CTCF	chr22_hap1	29896688	29896720	-	17.0561	4.44e-07	0.0541	CAGCTGTGCTGAAGGCTTGCCTGTTGGGGGCCT
MA1930.2	CTCF	chr2_hap1	29903975	29904007	-	17.0561	4.44e-07	0.0541	CAGTGGATCCTGCACCAGGGCTGCAGGTGGAGC
MA1930.2	CTCF	chr5_hap1	30113249	30113281	-	17.0561	4.44e-07	0.0541	AGGCAGGCCCCGCCCCTCTCCCCAAGTGGGCGG
MA1930.2	CTCF	chr14_hap1	30123546	30123578	+	17.0561	4.44e-07	0.0541	cagtggatcctgcaccgggactgcaggtggagc
MA1930.2	CTCF	chr9_hap1	30202420	30202452	-	17.0561	4.44e-07	0.0541	CAGTGGATCCTGCACCAGGGCTGCAGGTGGAGC
MA1930.2	CTCF	chr12_hap1	30271173	30271205	-	17.0561	4.44e-07	0.0541	CAGTGGATCCTGCACCAGGGCTGCAGGTGGAGC
MA1930.2	CTCF	chr5_hap1	30563079	30563111	+	17.0561	4.44e-07	0.0541	AGGCAGGCCCCGCCCCTCTCCCCAAGTGGGCGG
MA1930.2	CTCF	chr5_hap1	30611020	30611052	-	17.0561	4.44e-07	0.0541	AGGCAGGCCCCGCCCCTCTCCCCAAGTGGGCGG
MA1930.2	CTCF	chr7_hap1	30722805	30722837	+	17.0561	4.44e-07	0.0541	cagtggatcctgcaccagggctgcaggtggagc
MA1930.2	CTCF	chr22_hap1	30877689	30877721	-	17.0561	4.44e-07	0.0541	CTGCACGGCACCGTACCTTCCACCTGTGGTCAC
MA1930.2	CTCF	chr13_hap1	31191256	31191288	+	17.0561	4.44e-07	0.0541	cagtggatcctgcaccagggctgcaggtggagc
MA1930.2	CTCF	chr9_hap1	31193210	31193242	-	17.0561	4.44e-07	0.0541	CAGTGGATCCTGCACCAGGGCTGCAGGTGGAGC
MA1930.2	CTCF	chr24_hap1	31305378	31305410	-	17.0561	4.44e-07	0.0541	CTGCTCCTATGCTCAGCAGCCACTAGAGGAAAG
MA1930.2	CTCF	chr8_hap1	31536156	31536188	-	17.0561	4.44e-07	0.0541	CTGCACTCCAGCCTTAACGACAGAAGGAGACCC
MA1930.2	CTCF	chr5_hap1	31554791	31554823	-	17.0561	4.44e-07	0.0541	CTGAAGTAACCAGTGGAATCCTCTAGGGGGTAA
MA1930.2	CTCF	chr4_hap1	32090549	32090581	-	17.0561	4.44e-07	0.0541	CAGTGGATCCTGCACCAGGGCTGCAGGTGGAGC
MA1930.2	CTCF	chr6_hap1	32528014	32528046	-	17.0561	4.44e-07	0.0541	CAGTGGATCCTGCACCAGGGCTGCAGGTGGAGC
MA1930.2	CTCF	chr10_hap1	32806895	32806927	+	17.0561	4.44e-07	0.0541	GTGCTGTTCCACAGCAAGGCAGCCAGGGGCTGG
MA1930.2	CTCF	chr15_hap1	33618587	33618619	-	17.0561	4.44e-07	0.0541	CAGTGGATCCTGCACCAGGGCTGCAGGTGGAGC
MA1930.2	CTCF	chr17_hap1	33979676	33979708	+	17.0561	4.44e-07	0.0541	cctcagcccctGCTCCCACCCAGTAGGTGGGAG
MA1930.2	CTCF	chr6_hap1	36651964	36651996	-	17.0561	4.44e-07	0.0541	TAGTAGCTTTGCCTTGTGGGCAGCAGGGGGTTC
MA1930.2	CTCF	chr9_hap1	36859081	36859113	-	17.0561	4.44e-07	0.0541	CTGCACCAGCCAGGGGGATCCAACAGGAGGAGC
MA1930.2	CTCF	chr4_hap1	37365622	37365654	-	17.0561	4.44e-07	0.0541	CTGCATTTCTCCATCCTGCCCACCAGAGTATCC
MA1930.2	CTCF	chr24_hap1	40036438	40036470	-	17.0561	4.44e-07	0.0541	GAGCCCGGCCCCCACCCGGCCGCCAGAGAACGC
MA1930.2	CTCF	chr11_hap1	40142611	40142643	-	17.0561	4.44e-07	0.0541	CTGAGGTTTCAGCACATGACCAGTAGAAGTAGC
MA1930.2	CTCF	chr14_hap1	41003161	41003193	+	17.0561	4.44e-07	0.0541	CTGCGCCGCCCGAGAGGCTGCACCTGGTGGCCC
MA1930.2	CTCF	chr7_hap1	41006826	41006858	-	17.0561	4.44e-07	0.0541	CTCCAGTTACCCCAGCCTCCCTCCAGGGAGCCT
MA1930.2	CTCF	chr8_hap1	41253994	41254026	+	17.0561	4.44e-07	0.0541	AAGCCATAACCAGCTCTGGCCACTGGAGGGGGC
MA1930.2	CTCF	chr12_hap1	42500977	42501009	+	17.0561	4.44e-07	0.0541	cagtggatcctgcaccagggctgcaggtggagc
MA1930.2	CTCF	chr18_hap1	42650511	42650543	+	17.0561	4.44e-07	0.0541	cagtggatcctgcaccagggctgcaggtggagc
MA1930.2	CTCF	chr7_hap1	42777539	42777571	+	17.0561	4.44e-07	0.0541	cagtggatcctgcaccagggctgcaggtggagc
MA1930.2	CTCF	chr14_hap1	44546805	44546837	+	17.0561	4.44e-07	0.0541	TGGCAGGCACTGCTCAGGGGCTGCAGATGGAGC
MA1930.2	CTCF	chr19_hap1	44837740	44837772	-	17.0561	4.44e-07	0.0541	CTACAGTGAGCCCCAGTGCACTGCAGATGGGGC
MA1930.2	CTCF	chr14_hap1	45461937	45461969	+	17.0561	4.44e-07	0.0541	GGGCAGTTGAGGAAGGTGACCCCAAGGAGGCTC
MA1930.2	CTCF	chr22_hap1	45462187	45462219	-	17.0561	4.44e-07	0.0541	CAGTGGATCCTGCACCAGGGCTGCAGGTGGAGC
MA1930.2	CTCF	chr24_hap1	45480799	45480831	-	17.0561	4.44e-07	0.0541	CTCCGGCTCCCCTTCCCAGACAGCGGGTGTCGC
MA1930.2	CTCF	chr8_hap1	45589300	45589332	+	17.0561	4.44e-07	0.0541	cagtggatcctgcaccagggctgcaggtggagc
MA1930.2	CTCF	chr17_hap1	45690176	45690208	+	17.0561	4.44e-07	0.0541	cagtggatcctgcaccagggctgcaggtggagc
MA1930.2	CTCF	chr3_hap1	45880227	45880259	+	17.0561	4.44e-07	0.0541	AAGCAGTGTCCTCCTCTGGAGGCCAGAGGGCAG
MA1930.2	CTCF	chr17_hap1	47118488	47118520	-	17.0561	4.44e-07	0.0541	CAGTGGATCCTGCACCAGGGCTGCAGGTGGAGC
MA1930.2	CTCF	chr7_hap1	47741446	47741478	+	17.0561	4.44e-07	0.0541	cagtggatcctgcaccagggctgcaggtggagc
MA1930.2	CTCF	chr17_hap1	47799313	47799345	+	17.0561	4.44e-07	0.0541	cagtggatcctgcaccagggctgcaggtggagc
MA1930.2	CTCF	chrX_hap1	48357729	48357761	-	17.0561	4.44e-07	0.0541	CAGTGGATCCTGCACCAGGGCTGCAGGTGGAGC
MA1930.2	CTCF	chr6_hap1	48484236	48484268	-	17.0561	4.44e-07	0.0541	CAGTGGATCCTGCACCAGGGCTGCAGGTGGAGC
MA1930.2	CTCF	chr3_hap1	48645317	48645349	-	17.0561	4.44e-07	0.0541	AAGCAGTGGGCAGGCCCTGGCGGGAGGTGGCTG
MA1930.2	CTCF	chr18_hap1	49392476	49392508	-	17.0561	4.44e-07	0.0541	CAGCAGTGGTGGCTGCAGAACAGCGGATGTTGG
MA1930.2	CTCF	chr14_hap1	49571757	49571789	+	17.0561	4.44e-07	0.0541	cagtggatcctgcaccagggctgcaggtggagc
MA1930.2	CTCF	chr14_hap1	49574423	49574455	-	17.0561	4.44e-07	0.0541	CAGTGGATCCTGCACCAGGGCTGCAGGTGGAGC
MA1930.2	CTCF	chr14_hap1	50583947	50583979	+	17.0561	4.44e-07	0.0541	cagtggatcctgcaccagggctgcaggtggagc
MA1930.2	CTCF	chr3_hap1	51267365	51267397	+	17.0561	4.44e-07	0.0541	AGGCAGTTGTCGGCGTCCACCAGCAGGCGCAGC
MA1930.2	CTCF	chr3_hap1	51318091	51318123	+	17.0561	4.44e-07	0.0541	cagtggatcctgcaccagggctgcaggtggagc
MA1930.2	CTCF	chr14_hap1	51539651	51539683	+	17.0561	4.44e-07	0.0541	cagtggatcctgcaccagggctgcaggtggagc
MA1930.2	CTCF	chr3_hap1	51585892	51585924	+	17.0561	4.44e-07	0.0541	CTGCCTGGCCCACTTGGGGCCCCAAGGTGACAA
MA1930.2	CTCF	chr23_hap1	52933108	52933140	+	17.0561	4.44e-07	0.0541	cagtggatcctgcaccagggctgcaggtggagc
MA1930.2	CTCF	chr15_hap1	53482797	53482829	+	17.0561	4.44e-07	0.0541	cagtggatcctgcaccagggctgcaggtggagc
MA1930.2	CTCF	chrX_hap1	53525293	53525325	+	17.0561	4.44e-07	0.0541	CTGctgtcccaccccacccccactagAGTCAGA
MA1930.2	CTCF	chr11_hap1	54290000	54290032	-	17.0561	4.44e-07	0.0541	TCGCAGTGATGTGGGTTCTCCACTGGAGGGGGC
MA1930.2	CTCF	chr2_hap1	54511360	54511392	+	17.0561	4.44e-07	0.0541	cagtggatcctgcaccagggctgcaggtggagc
MA1930.2	CTCF	chr11_hap1	54606719	54606751	+	17.0561	4.44e-07	0.0541	CTGCAGTGTGAGGTCGGGCCCAGAGGAGAGGAG
MA1930.2	CTCF	chr23_hap1	55250176	55250208	+	17.0561	4.44e-07	0.0541	CGGCAGTGGGAGTGCGGGGCCGGCAGTGGGAGT
MA1930.2	CTCF	chr13_hap1	56145639	56145671	+	17.0561	4.44e-07	0.0541	cagtggatcctgcaccagggctgcaggtggagc
MA1930.2	CTCF	chr1_hap1	56159592	56159624	+	17.0561	4.44e-07	0.0541	cagtggatcctgcaccagggctgcaggtggagc
MA1930.2	CTCF	chr11_hap1	56686367	56686399	-	17.0561	4.44e-07	0.0541	CAGTGGATCCTGCACCAGGGCTGCAGGTGGAGC
MA1930.2	CTCF	chr21_hap1	56988402	56988434	-	17.0561	4.44e-07	0.0541	CAGTGGATCCTGCACCAGGGCTGCAGGTGGAGC
MA1930.2	CTCF	chr23_hap1	57415512	57415544	+	17.0561	4.44e-07	0.0541	cagtggatcctgcaccagggctgcaggtggagc
MA1930.2	CTCF	chr5_hap1	58292784	58292816	+	17.0561	4.44e-07	0.0541	AAGCTAGATTAGCTCGGTGCCACCAGAGGGCGA
MA1930.2	CTCF	chr22_hap1	59290171	59290203	-	17.0561	4.44e-07	0.0541	CAGAAACATCCATGAAGTGCCAGCAGGTGGCAC
MA1930.2	CTCF	chrX_hap1	59412272	59412304	-	17.0561	4.44e-07	0.0541	CAGTGGATCCTGCACCAGGGCTGCAGGTGGAGC
MA1930.2	CTCF	chr11_hap1	60199697	60199729	+	17.0561	4.44e-07	0.0541	ctgtaatcccagcactttggcaggcggtggtgg
MA1930.2	CTCF	chr21_hap1	61938469	61938501	-	17.0561	4.44e-07	0.0541	CAGTGGATCCTGCACCAGGGCTGCAGGTGGAGC
MA1930.2	CTCF	chr16_hap1	61996532	61996564	+	17.0561	4.44e-07	0.0541	gtgtattttcaaaaCTTGAACACAAGGTGGCTC
MA1930.2	CTCF	chr23_hap1	63923467	63923499	-	17.0561	4.44e-07	0.0541	CAGTGGATCCTGCACCAGGGCTGCAGGTGGAGC
MA1930.2	CTCF	chr18_hap1	64120055	64120087	+	17.0561	4.44e-07	0.0541	CTGCAGGGTGTGGGATGGGGGAGCAGGTGGCAG
MA1930.2	CTCF	chr23_hap1	64154861	64154893	+	17.0561	4.44e-07	0.0541	cagtggatcctgcaccagggctgcaggtggagc
MA1930.2	CTCF	chr17_hap1	64855519	64855551	-	17.0561	4.44e-07	0.0541	CAGTGGATCCTGCACCAGGGCTGCAGGTGGAGC
MA1930.2	CTCF	chr15_hap1	65482643	65482675	+	17.0561	4.44e-07	0.0541	cagtggatcctgcaccagggctgcaggtggagc
MA1930.2	CTCF	chr3_hap1	65791373	65791405	-	17.0561	4.44e-07	0.0541	GTGTCATACTCACTTTGGACCACAAGATGCCGC
MA1930.2	CTCF	chr6_hap1	65961278	65961310	-	17.0561	4.44e-07	0.0541	CAGTGGATCCTGCACCAGGGCTGCAGGTGGAGC
MA1930.2	CTCF	chr7_hap1	66025852	66025884	+	17.0561	4.44e-07	0.0541	cagtggatcctgcaccagggctgcaggtggagc
MA1930.2	CTCF	chr23_hap1	66651888	66651920	-	17.0561	4.44e-07	0.0541	CAGCAGTGGTGGCTGCAGAACAGCGGATGTTGG
MA1930.2	CTCF	chr16_hap1	67144484	67144516	+	17.0561	4.44e-07	0.0541	cagtggatcctgcaccagggctgcaggtggagc
MA1930.2	CTCF	chr23_hap1	67873608	67873640	+	17.0561	4.44e-07	0.0541	cagtggatcctgcaccagggctgcaggtggagc
MA1930.2	CTCF	chr17_hap1	67981734	67981766	+	17.0561	4.44e-07	0.0541	ATGCTGTTCTGCTTCTGCACCAACAGAGGACTC
MA1930.2	CTCF	chr10_hap1	68602918	68602950	-	17.0561	4.44e-07	0.0541	CAGTGGATCCTGCACCAGGGCTGCAGGTGGAGC
MA1930.2	CTCF	chr21_hap1	68801307	68801339	+	17.0561	4.44e-07	0.0541	cagtggatcctgcaccagggctgcaggtggagc
MA1930.2	CTCF	chr2_hap1	70187546	70187578	-	17.0561	4.44e-07	0.0541	CAGTGGATCCTGCACCAGGGCTGCAGGTGGAGC
MA1930.2	CTCF	chr9_hap1	70275845	70275877	+	17.0561	4.44e-07	0.0541	AGGTCCTGGCTGCTCACAGCCGGCAGGTGGAGC
MA1930.2	CTCF	chr12_hap1	70296381	70296413	+	17.0561	4.44e-07	0.0541	cagtggatcctgcaccagggctgcaggtggagc
MA1930.2	CTCF	chr12_hap1	70459990	70460022	-	17.0561	4.44e-07	0.0541	CAGTGGATCCTGCACCAGGGCTGCAGGTGGAGC
MA1930.2	CTCF	chr5_hap1	71091592	71091624	-	17.0561	4.44e-07	0.0541	CAGTGGATCCTGCACCAGGGCTGCAGGTGGAGC
MA1930.2	CTCF	chr3_hap1	71446218	71446250	+	17.0561	4.44e-07	0.0541	cagtggatcctgcaccagggctgcaggtggagc
MA1930.2	CTCF	chr10_hap1	71531347	71531379	+	17.0561	4.44e-07	0.0541	cagtggatcctgcaccagggctgcaggtggagc
MA1930.2	CTCF	chr1_hap1	71644262	71644294	-	17.0561	4.44e-07	0.0541	AGGCAAGGCCATGGGGACGTCAGCAGGTGGCGA
MA1930.2	CTCF	chr13_hap1	72005635	72005667	+	17.0561	4.44e-07	0.0541	cagtggatcctgcaccagggctgcaggtggagc
MA1930.2	CTCF	chr14_hap1	72411670	72411702	+	17.0561	4.44e-07	0.0541	TTGCTCTAAAAGCTCCCAACCTCCAGAAGGCCG
MA1930.2	CTCF	chr3_hap1	72442192	72442224	+	17.0561	4.44e-07	0.0541	cagtggatcctgcaccagggctgcaggtggagc
MA1930.2	CTCF	chr1_hap1	73150133	73150165	-	17.0561	4.44e-07	0.0541	CAGTGGATCCTGCACCAGGGCTGCAGGTGGAGC
MA1930.2	CTCF	chr1_hap1	73156963	73156995	+	17.0561	4.44e-07	0.0541	cagtggatcctgcaccagggctgcaggtggagc
MA1930.2	CTCF	chr10_hap1	73705566	73705598	-	17.0561	4.44e-07	0.0541	CAGTGGATCCTGCACCAGGGCTGCAGGTGGAGC
MA1930.2	CTCF	chr15_hap1	74869207	74869239	+	17.0561	4.44e-07	0.0541	tggaaGAGCTCCCTGGGGGCCACCAGGAGCCAG
MA1930.2	CTCF	chr21_hap1	74971406	74971438	+	17.0561	4.44e-07	0.0541	cagtggatcctgcaccagggctgcaggtggagc
MA1930.2	CTCF	chr10_hap1	76163994	76164026	+	17.0561	4.44e-07	0.0541	cagtggatcctgcaccagggctgcaggtggagc
MA1930.2	CTCF	chr18_hap1	76220221	76220253	+	17.0561	4.44e-07	0.0541	cagtggatcctgcaccagggctgcaggtggagc
MA1930.2	CTCF	chr4_hap1	78462250	78462282	+	17.0561	4.44e-07	0.0541	cagtggatcctgcaccagggctgcaggtggagc
MA1930.2	CTCF	chr21_hap1	79315712	79315744	+	17.0561	4.44e-07	0.0541	cagtggatcctgcaccagggctgcaggtggagc
MA1930.2	CTCF	chr21_hap1	80503048	80503080	+	17.0561	4.44e-07	0.0541	ctgctgctgctgctgccggcCGGCCGCGGCCGC
MA1930.2	CTCF	chr19_hap1	80874071	80874103	-	17.0561	4.44e-07	0.0541	CAGTGGATCCTGCACCAGGGCTGCAGGTGGAGC
MA1930.2	CTCF	chr7_hap1	81712310	81712342	+	17.0561	4.44e-07	0.0541	cagtggatcctgcaccagggctgcaggtggagc
MA1930.2	CTCF	chr8_hap1	81961257	81961289	+	17.0561	4.44e-07	0.0541	cagtggatcctgcaccagggctgcaggtggagc
MA1930.2	CTCF	chr7_hap1	85328954	85328986	+	17.0561	4.44e-07	0.0541	cagtggatcctgcaccagggctgcaggtggagc
MA1930.2	CTCF	chr5_hap1	85714516	85714548	+	17.0561	4.44e-07	0.0541	CTGCTGGGCACAGCATCCCCCATGGGAGGGCAG
MA1930.2	CTCF	chr4_hap1	86607349	86607381	+	17.0561	4.44e-07	0.0541	cagtggatcctgcaccagggctgcaggtggagc
MA1930.2	CTCF	chr4_hap1	86714801	86714833	+	17.0561	4.44e-07	0.0541	cagtggatcctgcaccagggctgcaggtggagc
MA1930.2	CTCF	chr4_hap1	86822287	86822319	+	17.0561	4.44e-07	0.0541	cagtggatcctgcaccagggctgcaggtggagc
MA1930.2	CTCF	chr13_hap1	87386182	87386214	-	17.0561	4.44e-07	0.0541	CAGTGGATCCTGCACCAGGGCTGCAGGTGGAGC
MA1930.2	CTCF	chr19_hap1	87441828	87441860	-	17.0561	4.44e-07	0.0541	CAGTGGATCCTGCACCAGGGCTGCAGGTGGAGC
MA1930.2	CTCF	chr19_hap1	88393339	88393371	-	17.0561	4.44e-07	0.0541	CTGCAGTGCCCCCAACTCACCTCCAGGATCAGT
MA1930.2	CTCF	chr12_hap1	89212919	89212951	+	17.0561	4.44e-07	0.0541	cagtggatcctgcaccagggctgcaggtggagc
MA1930.2	CTCF	chr1_hap1	89388203	89388235	-	17.0561	4.44e-07	0.0541	GTGCGGTCCTAGCCAGTGCCCTGGAGAGGCCTG
MA1930.2	CTCF	chr7_hap1	89974822	89974854	-	17.0561	4.44e-07	0.0541	CAGTGGATCCTGCACCAGGGCTGCAGGTGGAGC
MA1930.2	CTCF	chr12_hap1	90075689	90075721	+	17.0561	4.44e-07	0.0541	AGCCAGTGCGGCGGGGGTGCCTGCAGGTGGAGG
MA1930.2	CTCF	chr7_hap1	90760432	90760464	+	17.0561	4.44e-07	0.0541	cagtggatcctgcaccagggctgcaggtggagc
MA1930.2	CTCF	chr18_hap1	91385220	91385252	+	17.0561	4.44e-07	0.0541	cagtggatcctgcaccagggctgcaggtggagc
MA1930.2	CTCF	chr12_hap1	91821624	91821656	+	17.0561	4.44e-07	0.0541	cagtggatcctgcaccagggctgcaggtggagc
MA1930.2	CTCF	chr2_hap1	92417724	92417756	+	17.0561	4.44e-07	0.0541	cagtggatcctgcaccagggctgcaggtggagc
MA1930.2	CTCF	chr10_hap1	92860482	92860514	+	17.0561	4.44e-07	0.0541	cagtggatcctgcaccagggctgcaggtggagc
MA1930.2	CTCF	chr14_hap1	94482658	94482690	+	17.0561	4.44e-07	0.0541	GGGCACTGAAGGGACTTGACCATCAGAGGGAGA
MA1930.2	CTCF	chr15_hap1	96159253	96159285	-	17.0561	4.44e-07	0.0541	CAGTGGATCCTGCACCAGGGCTGCAGGTGGAGC
MA1930.2	CTCF	chr2_hap1	96934299	96934331	-	17.0561	4.44e-07	0.0541	CAGTGGATCCTGCACCAGGGCTGCAGGTGGAGC
MA1930.2	CTCF	chr10_hap1	98013143	98013175	+	17.0561	4.44e-07	0.0541	cagtggatcctgcaccagggctgcaggtggagc
MA1930.2	CTCF	chr3_hap1	98518539	98518571	+	17.0561	4.44e-07	0.0541	TTGTCTTGACCAATTTATTCCACTAGATGGCAG
MA1930.2	CTCF	chr9_hap1	100175646	100175678	-	17.0561	4.44e-07	0.0541	CGGCGGTAGCAGCGGCCGCCCGAGAGGAGGCGG
MA1930.2	CTCF	chr1_hap1	100213391	100213423	+	17.0561	4.44e-07	0.0541	GGGCGGCCCCCAGGCACTGCCACCACGGGGCAG
MA1930.2	CTCF	chr4_hap1	101352851	101352883	-	17.0561	4.44e-07	0.0541	CAGTGGATCCTGCACCAGGGCTGCAGGTGGAGC
MA1930.2	CTCF	chr14_hap1	101809771	101809803	+	17.0561	4.44e-07	0.0541	GTGCATCGCAGCATGAAAACCACTGGTGGGCAC
MA1930.2	CTCF	chr1_hap1	101869911	101869943	-	17.0561	4.44e-07	0.0541	GTGCACCATCTCCTCCCCCCCATTAGGTGCCCC
MA1930.2	CTCF	chr1_hap1	102550338	102550370	+	17.0561	4.44e-07	0.0541	cagtggatcctgcaccagggctgcaggtggagc
MA1930.2	CTCF	chr9_hap1	102605985	102606017	-	17.0561	4.44e-07	0.0541	CTCCTGATCCCCTTTCATGCCAGTGGGTGGAAG
MA1930.2	CTCF	chr19_hap1	103095769	103095801	-	17.0561	4.44e-07	0.0541	CTGCCGCGGGACCGGGTCGCCGCAGGGCGGCTC
MA1930.2	CTCF	chr3_hap1	103812280	103812312	-	17.0561	4.44e-07	0.0541	CAGTGGATCCTGCACCAGGGCTGCAGGTGGAGC
MA1930.2	CTCF	chr1_hap1	103919090	103919122	-	17.0561	4.44e-07	0.0541	CAGTGGATCCTGCACCAGGGCTGCAGGTGGAGC
MA1930.2	CTCF	chr3_hap1	105114859	105114891	-	17.0561	4.44e-07	0.0541	CAGTGGATCCTGCACCAGGGCTGCAGGTGGAGC
MA1930.2	CTCF	chr7_hap1	107045555	107045587	-	17.0561	4.44e-07	0.0541	CTGAAATTTGAACCGATTGCCACCAGGGGAAGT
MA1930.2	CTCF	chr2_hap1	107296592	107296624	-	17.0561	4.44e-07	0.0541	CTGCAAGTCACCTTCCCCTCCAGCAAGGGCCAA
MA1930.2	CTCF	chr9_hap1	111113032	111113064	-	17.0561	4.44e-07	0.0541	CTGAAGTGCTCAGGGAGGGACAGAGGAGGGTAG
MA1930.2	CTCF	chr18_hap1	111463670	111463702	-	17.0561	4.44e-07	0.0541	CTGCACCTCTGCCATCGGGGAGCCAGGTGGCCA
MA1930.2	CTCF	chr2_hap1	111733853	111733885	-	17.0561	4.44e-07	0.0541	CAGTGGATCCTGCACCAGGGCTGCAGGTGGAGC
MA1930.2	CTCF	chr6_hap1	112966366	112966398	-	17.0561	4.44e-07	0.0541	GAGCAATGAGAACACTTGGCCACAGGGTGGGGA
MA1930.2	CTCF	chr6_hap1	114595168	114595200	-	17.0561	4.44e-07	0.0541	CTGCACTCCAGCCTGGGCGACAGAAGGCGACTC
MA1930.2	CTCF	chr2_hap1	114909076	114909108	+	17.0561	4.44e-07	0.0541	cagtggatcctgcaccagggctgcaggtggagc
MA1930.2	CTCF	chr1_hap1	115004047	115004079	+	17.0561	4.44e-07	0.0541	CTGCTCAGCCCACACCAGACCTCCAGGAGACAT
MA1930.2	CTCF	chr6_hap1	115120886	115120918	-	17.0561	4.44e-07	0.0541	CTGTGCCACATGGCCTCTGCCAGTAGATGGGGG
MA1930.2	CTCF	chr10_hap1	116158309	116158341	-	17.0561	4.44e-07	0.0541	CAGTGGATCCTGCACCAGGGCTGCAGGTGGAGC
MA1930.2	CTCF	chr6_hap1	118478870	118478902	-	17.0561	4.44e-07	0.0541	ATGACATGGCCTCATCCAACCACAAGGGGGTGG
MA1930.2	CTCF	chr5_hap1	118556928	118556960	-	17.0561	4.44e-07	0.0541	CAGTGGATCCTACACCTGGGCTGCAGGTGGAGC
MA1930.2	CTCF	chr8_hap1	119774808	119774840	-	17.0561	4.44e-07	0.0541	CAGTGGATCCTGCACCAGGGCTGCAGGTGGAGC
MA1930.2	CTCF	chr13_hap1	121543778	121543810	-	17.0561	4.44e-07	0.0541	CTGCAGGGCCCGAGCCTCCCCAACGAGTGCCGC
MA1930.2	CTCF	chr6_hap1	124066103	124066135	+	17.0561	4.44e-07	0.0541	cagtggatcctgcaccagggctgcaggtggagc
MA1930.2	CTCF	chr2_hap1	124357335	124357367	-	17.0561	4.44e-07	0.0541	CAGTGGATCCTGCACCAGGGCTGCAGGTGGAGC
MA1930.2	CTCF	chr5_hap1	124391387	124391419	+	17.0561	4.44e-07	0.0541	cagtggatcctgcaccagggctgcaggtggagc
MA1930.2	CTCF	chr11_hap1	124492450	124492482	-	17.0561	4.44e-07	0.0541	GTGTAGAGAAAGGCTTCATCCAGGAGGGGGAAG
MA1930.2	CTCF	chr13_hap1	127058600	127058632	+	17.0561	4.44e-07	0.0541	GGCCCCTGCCGGGGTTTGGCCAACAGAGGGCAG
MA1930.2	CTCF	chr13_hap1	127650261	127650293	-	17.0561	4.44e-07	0.0541	CTGCAGTACAGACCCCCAGGGGCCAGGGAGCAC
MA1930.2	CTCF	chr3_hap1	128720862	128720894	+	17.0561	4.44e-07	0.0541	cAGTGGCTCCCACACCCAGGCCgtaggtggagc
MA1930.2	CTCF	chr11_hap1	129255139	129255171	-	17.0561	4.44e-07	0.0541	GTGCTGGGCAGACAGGCTCCCGCTAGGTGCTGG
MA1930.2	CTCF	chr11_hap1	131283126	131283158	-	17.0561	4.44e-07	0.0541	CAGTGGATCCTGCACCAGGGCTGCAGGTGGAGC
MA1930.2	CTCF	chr7_hap1	131859289	131859321	+	17.0561	4.44e-07	0.0541	cagtggatcctgcaccagggctgcaggtggagc
MA1930.2	CTCF	chr2_hap1	132071826	132071858	-	17.0561	4.44e-07	0.0541	CAGTGGATCCTGCACCAGGGCTGCAGGTGGAGC
MA1930.2	CTCF	chr11_hap1	132204286	132204318	+	17.0561	4.44e-07	0.0541	cagtggatcctgcaccagggctgcaggtggagc
MA1930.2	CTCF	chr10_hap1	132418674	132418706	-	17.0561	4.44e-07	0.0541	CAGTGGATCCTGCACCAGGGCTGCAGGTGGAGC
MA1930.2	CTCF	chr1_hap1	133498291	133498323	+	17.0561	4.44e-07	0.0541	cagtggatcctgcaccagggctgcaggtggagc
MA1930.2	CTCF	chr11_hap1	133524365	133524397	-	17.0561	4.44e-07	0.0541	CTGCGGCCTCAGCCCTAAACCACTGGGGAGCCC
MA1930.2	CTCF	chr3_hap1	133543653	133543685	+	17.0561	4.44e-07	0.0541	CAGCAAGAGCCTGTGGTAGCCAGGAGGTGGTga
MA1930.2	CTCF	chr11_hap1	134239481	134239513	+	17.0561	4.44e-07	0.0541	CAACAGAGCGAGCAGCCGACCTCCAGGGGTCCC
MA1930.2	CTCF	chr11_hap1	134282848	134282880	+	17.0561	4.44e-07	0.0541	ATGCGGCCCCCGTGGGTCGCCTTCAGGTGTCGC
MA1930.2	CTCF	chr8_hap1	135641999	135642031	+	17.0561	4.44e-07	0.0541	cagcactgtggtgggaggaccacttgaggccag
MA1930.2	CTCF	chr8_hap1	136555811	136555843	+	17.0561	4.44e-07	0.0541	cagtggatcctgcaccagggctgcaggtggagc
MA1930.2	CTCF	chr4_hap1	136952484	136952516	+	17.0561	4.44e-07	0.0541	cagtggatcctgcaccagggctgcaggtggagc
MA1930.2	CTCF	chr3_hap1	137250879	137250911	-	17.0561	4.44e-07	0.0541	GTGGCGCCTCCCTGCCTGGCCACACGGGGGCGC
MA1930.2	CTCF	chr2_hap1	139513631	139513663	-	17.0561	4.44e-07	0.0541	CAGTGGATCCTGCACCAGGGCTGCAGGTGGAGC
MA1930.2	CTCF	chr9_hap1	140012184	140012216	+	17.0561	4.44e-07	0.0541	CTGAAGTTACAGCCTTTGATCAAGAGATGGAGC
MA1930.2	CTCF	chr5_hap1	141296210	141296242	-	17.0561	4.44e-07	0.0541	CAGTGGATCCTGCACCAGGGCTGCAGGTGGAGC
MA1930.2	CTCF	chr2_hap1	142235648	142235680	-	17.0561	4.44e-07	0.0541	CAGTGGATCCTGCACCAGGGCTGCAGGTGGAGC
MA1930.2	CTCF	chr7_hap1	142691065	142691097	-	17.0561	4.44e-07	0.0541	CTGCTAGAGGCCCAGGCAGCCACTGGGGGCCTG
MA1930.2	CTCF	chr5_hap1	142873644	142873676	-	17.0561	4.44e-07	0.0541	CAGTGGATCCTGCACCAGGGCTGCAGGTGGAGC
MA1930.2	CTCF	chr6_hap1	144436894	144436926	+	17.0561	4.44e-07	0.0541	cagtggatcctgcaccagggctgcaggtggagc
MA1930.2	CTCF	chr6_hap1	144441994	144442026	+	17.0561	4.44e-07	0.0541	cagtggatcctgcaccagggctgcaggtggagc
MA1930.2	CTCF	chr2_hap1	146742347	146742379	-	17.0561	4.44e-07	0.0541	CAGTGGATCCTGCACCAGGGCTGCAGGTGGAGC
MA1930.2	CTCF	chr5_hap1	148296291	148296323	-	17.0561	4.44e-07	0.0541	CAGTGGATCCTGCACCAGGGCTGCAGGTGGAGC
MA1930.2	CTCF	chr1_hap1	155689810	155689842	+	17.0561	4.44e-07	0.0541	cagtggatcctgcaccagggctgcaggtggagc
MA1930.2	CTCF	chr7_hap1	2669697	2669729	+	17.0467	4.47e-07	0.0542	ctgcaattggacagtctgagcgctaggaggcct
MA1930.2	CTCF	chr7_hap1	2749880	2749912	+	17.0467	4.47e-07	0.0542	ctgcaattggacagtctgagcgctaggaggcct
MA1930.2	CTCF	chr5_hap1	5211333	5211365	+	17.0467	4.47e-07	0.0542	AGGCAGTGATGGAGTGAGGCCAAAAGGGGTCAG
MA1930.2	CTCF	chr15_hap1	7323110	7323142	+	17.0467	4.47e-07	0.0542	CTGCTCTGGGGCCCTGCTGACAGCAGATGTCTT
MA1930.2	CTCF	chr8_hap1	8728505	8728537	-	17.0467	4.47e-07	0.0542	CTGCAATTGGACAGTCTGAGCGCTAGGAGGCCT
MA1930.2	CTCF	chr16_hap1	10343027	10343059	+	17.0467	4.47e-07	0.0542	GTGCACAACGGCGGCTGCGCCAGCGGGGGCAGG
MA1930.2	CTCF	chr3_hap1	10759061	10759093	+	17.0467	4.47e-07	0.0542	CTGCTGTGGCCTAAGCACAACCCTAGGTGGGGG
MA1930.2	CTCF	chr5_hap1	10846352	10846384	-	17.0467	4.47e-07	0.0542	GTGAGGACCCTCTTCCTGGCCTGCAGATGGCTG
MA1930.2	CTCF	chr4_hap1	11521102	11521134	+	17.0467	4.47e-07	0.0542	ctgcaattggacagtctgagcgctaggaggcct
MA1930.2	CTCF	chr3_hap1	11601938	11601970	+	17.0467	4.47e-07	0.0542	GTGCAGCTGCACCACGGAGCCAACAAGGGCCAG
MA1930.2	CTCF	chr22_hap1	11819303	11819335	+	17.0467	4.47e-07	0.0542	CGCCCGCCCGGGGAAGCAGCCAGCGGAGGGCGC
MA1930.2	CTCF	chr17_hap1	11939410	11939442	+	17.0467	4.47e-07	0.0542	GGGCAGCCGCGGcaaggaggcaggggagggcgG
MA1930.2	CTCF	chr6_hap1	12172938	12172970	-	17.0467	4.47e-07	0.0542	CCCCTTCTCCAGCTTGCTGCCTGCAGAGGGCAG
MA1930.2	CTCF	chr4_hap1	12478678	12478710	+	17.0467	4.47e-07	0.0542	ctgcaggagcagttcACTTCCTgcagagggtct
MA1930.2	CTCF	chr18_hap1	12602350	12602382	+	17.0467	4.47e-07	0.0542	CAGCAGTGGCTCCCGGCTAGCAGCTGAGGGGCC
MA1930.2	CTCF	chr18_hap1	13387582	13387614	-	17.0467	4.47e-07	0.0542	AGGTGGTGTGGGCACCAGGCCAGCAGGGGTAAG
MA1930.2	CTCF	chr2_hap1	13790747	13790779	+	17.0467	4.47e-07	0.0542	CTGCCGTGGCCACTGTTGGCCTCACGTGGGCTC
MA1930.2	CTCF	chr14_hap1	13812138	13812170	+	17.0467	4.47e-07	0.0542	CAGAAATGCGGGCGCCCGCCCTCCTGGGGACAC
MA1930.2	CTCF	chr5_hap1	14086923	14086955	+	17.0467	4.47e-07	0.0542	GTCCGCTTCCCGACGCGGGCCAGCTGGGGGCTT
MA1930.2	CTCF	chr18_hap1	14778744	14778776	-	17.0467	4.47e-07	0.0542	CTACTGTGGGACCCCCACGCCACGGGATGCCAC
MA1930.2	CTCF	chr23_hap1	15467202	15467234	-	17.0467	4.47e-07	0.0542	CAGCAAACCAGCACTGAGGGCAGAAGAGGGAGC
MA1930.2	CTCF	chr12_hap1	17546620	17546652	+	17.0467	4.47e-07	0.0542	CTGTGGCCTTCTGGGGGGCCCAGCAGAGGGAAG
MA1930.2	CTCF	chr11_hap1	17590379	17590411	-	17.0467	4.47e-07	0.0542	CGGCAAAGCGCCCCCGGGCCGGCGAGGGGGCGC
MA1930.2	CTCF	chr9_hap1	19301678	19301710	+	17.0467	4.47e-07	0.0542	ttgcacttcagcctaagtgacagagggaggctc
MA1930.2	CTCF	chr5_hap1	20526982	20527014	-	17.0467	4.47e-07	0.0542	CTGACCTGGCAGCTGCCTGTCAGGAGAGGGTGG
MA1930.2	CTCF	chr12_hap1	21835423	21835455	-	17.0467	4.47e-07	0.0542	CTGCCAGGGGCCAGAAGTGCCAGTGGGTGGCCG
MA1930.2	CTCF	chrY_hap2	22966622	22966654	+	17.0467	4.47e-07	0.0542	CTGCTGTGAAATCCCAGGGAGGGTAGAGGGCGC
MA1930.2	CTCF	chr23_hap1	24062294	24062326	+	17.0467	4.47e-07	0.0542	CAGCATTGTTGGCCTCTGCCCACTAAATGCCAG
MA1930.2	CTCF	chr18_hap1	24828570	24828602	-	17.0467	4.47e-07	0.0542	GTGCTGGGAGGGTGCTGTGCCTGTTGAGGGCAC
MA1930.2	CTCF	chr13_hap1	27879607	27879639	-	17.0467	4.47e-07	0.0542	CTGCCCTCCACGCAGGGACCCTGATGGGGGTGC
MA1930.2	CTCF	chr13_hap1	28081935	28081967	-	17.0467	4.47e-07	0.0542	CTGCACTTCCCGATCCATAGGAGGAGGGGGCCG
MA1930.2	CTCF	chr2_hap1	28302876	28302908	-	17.0467	4.47e-07	0.0542	CTGCAGCTTTGGATAAACCACACGAGAGGGAAG
MA1930.2	CTCF	chrY_hap2	29605612	29605644	-	17.0467	4.47e-07	0.0542	CTGCTCCGGCCACGCGGAGCCCTCCGGGGGCGC
MA1930.2	CTCF	chr9_hap1	29881664	29881696	+	17.0467	4.47e-07	0.0542	TTGCAGTGAGAGCGCCGAGTCACAGGGGCGCGG
MA1930.2	CTCF	chr7_hap1	32464697	32464729	+	17.0467	4.47e-07	0.0542	ATGTAGGTCCGACTGCCATCCCAGAGGTGGCAG
MA1930.2	CTCF	chr9_hap1	32560862	32560894	-	17.0467	4.47e-07	0.0542	CTGCACTCCAGCCTAGGAGACAGAAGGAGACCC
MA1930.2	CTCF	chr9_hap1	32862784	32862816	-	17.0467	4.47e-07	0.0542	CGGCGGCACAGGCTCGGGGCCAGCCGGGCGCGC
MA1930.2	CTCF	chr16_hap1	33421100	33421132	-	17.0467	4.47e-07	0.0542	CTGGGATCCTGGGTGCCTGCCTCCAGAGGTCAG
MA1930.2	CTCF	chr22_hap1	34748732	34748764	+	17.0467	4.47e-07	0.0542	GAGCACCGCCACCAGCGCACCGCGAGCTGGCAC
MA1930.2	CTCF	chr22_hap1	35690090	35690122	-	17.0467	4.47e-07	0.0542	CAGCACCGAAGGAAGCTCCCCAGAAGGGGCCTC
MA1930.2	CTCF	chr1_hap1	36905319	36905351	+	17.0467	4.47e-07	0.0542	CTGCTTCTCCAGCCGCCTGCACCCAGAGGGGGG
MA1930.2	CTCF	chr4_hap1	37085812	37085844	+	17.0467	4.47e-07	0.0542	GGGCTGTTCCTCCAGTCAACCTAAAGAGGGAGC
MA1930.2	CTCF	chr24_hap1	37457486	37457518	-	17.0467	4.47e-07	0.0542	CTGCACTCCAGCCTGGGCGACAGCGGGAGACTC
MA1930.2	CTCF	chr20_hap1	40178891	40178923	+	17.0467	4.47e-07	0.0542	CTGGATAGCTTGCCCAGAGCCAGCAGGAGGTAc
MA1930.2	CTCF	chr24_hap1	41583739	41583771	-	17.0467	4.47e-07	0.0542	TTGGTTCTACTCCTCTTAGCCACTAGGTGGCCC
MA1930.2	CTCF	chr20_hap1	42226306	42226338	-	17.0467	4.47e-07	0.0542	CAGCAGTTCCTGGCCCTGGGCCCAGGGTGGGCG
MA1930.2	CTCF	chr13_hap1	42796081	42796113	+	17.0467	4.47e-07	0.0542	GGGCCGTCGCCCCTCCTCTCCCGCGGGGGCCGG
MA1930.2	CTCF	chr10_hap1	44535107	44535139	+	17.0467	4.47e-07	0.0542	CTGTGGTGTAAGCAAAAACACAGCAGGTGGCAT
MA1930.2	CTCF	chr13_hap1	45383293	45383325	-	17.0467	4.47e-07	0.0542	CTGCAAAGGAGAGGGGAGGGCACTGGAGGGTGG
MA1930.2	CTCF	chr5_hap1	48005184	48005216	-	17.0467	4.47e-07	0.0542	CTGCCAGACCTGTTCCCCCCCAGCTGAGGCCAC
MA1930.2	CTCF	chr6_hap1	48781469	48781501	-	17.0467	4.47e-07	0.0542	GGGCAGTAACCCAGGCGGGGCTGTAGGGGTCGA
MA1930.2	CTCF	chr12_hap1	49678508	49678540	+	17.0467	4.47e-07	0.0542	GTGCCCTGTGGTCTGCTCCCCAAGAGGTGGCAA
MA1930.2	CTCF	chr7_hap1	49738194	49738226	+	17.0467	4.47e-07	0.0542	CTGGTCCCCAGGTCACTGCCCACTAGATGGAGC
MA1930.2	CTCF	chr10_hap1	49870735	49870767	+	17.0467	4.47e-07	0.0542	TTGCACTACCCCTCCCACAACACCAGGCAGCAC
MA1930.2	CTCF	chr8_hap1	51888002	51888034	+	17.0467	4.47e-07	0.0542	ctgcagctgccgcCACCGCCAAGGGGATGGCCA
MA1930.2	CTCF	chr1_hap1	53917694	53917726	+	17.0467	4.47e-07	0.0542	aggcaggtggatcaccaggccaggagatggaga
MA1930.2	CTCF	chr21_hap1	55370807	55370839	+	17.0467	4.47e-07	0.0542	CTGTACCCAAAGCTGCCGGCCAGCAGGCAGCTC
MA1930.2	CTCF	chr24_hap1	55457454	55457486	+	17.0467	4.47e-07	0.0542	cAGCTTTGCTCTGCTGATGCCTGGAGGTGGTAC
MA1930.2	CTCF	chr10_hap1	55826850	55826882	-	17.0467	4.47e-07	0.0542	CCCCAGCTCCCCTGCTCTATCACCAGGTGGAGC
MA1930.2	CTCF	chr8_hap1	57395567	57395599	+	17.0467	4.47e-07	0.0542	AAGCAGTTCtcccctagaacctccagaaggaat
MA1930.2	CTCF	chr6_hap1	58181317	58181349	+	17.0467	4.47e-07	0.0542	CAGCAGTGACAGGGATAGGCCATGAGGAGCCAG
MA1930.2	CTCF	chr2_hap1	58478220	58478252	+	17.0467	4.47e-07	0.0542	CTGCAACAGCACACAGCAGTCACTTGGTGGCAT
MA1930.2	CTCF	chr21_hap1	58740570	58740602	+	17.0467	4.47e-07	0.0542	ccccacctctgccccagGCCCAGCAGGTGCCAG
MA1930.2	CTCF	chr5_hap1	60022176	60022208	+	17.0467	4.47e-07	0.0542	TTGCGCTCATCCTGCTTTGCCACTAGAGAGCAG
MA1930.2	CTCF	chr23_hap1	60022460	60022492	-	17.0467	4.47e-07	0.0542	CGCCGATGTGCCAGTGTCACCAGCAGATGGCGC
MA1930.2	CTCF	chr11_hap1	60643072	60643104	-	17.0467	4.47e-07	0.0542	ATGCAGGGTACCAGGGTGGCCTCGGGGCGGCAG
MA1930.2	CTCF	chr10_hap1	60811631	60811663	+	17.0467	4.47e-07	0.0542	GTGGAGAGATTAGTTTCTTCCACTAGGTGGCAG
MA1930.2	CTCF	chr1_hap1	63444143	63444175	+	17.0467	4.47e-07	0.0542	CTGCCACCCAACTTCCTTGGCAGCAGAGGGTAA
MA1930.2	CTCF	chr20_hap1	64767575	64767607	-	17.0467	4.47e-07	0.0542	CCGCGGTGCCCCCCGGCCAGCTCTGGAGGGTCC
MA1930.2	CTCF	chr20_hap1	64767619	64767651	-	17.0467	4.47e-07	0.0542	CCGCGGTGCCCCCCGGCCAGCTCTGGAGGGTCC
MA1930.2	CTCF	chr20_hap1	64846253	64846285	-	17.0467	4.47e-07	0.0542	CCGCGGTGCCCCCCGGCCAGCTCTGGAGGGTCC
MA1930.2	CTCF	chr20_hap1	64846297	64846329	-	17.0467	4.47e-07	0.0542	CCGCGGTGCCCCCCGGCCAGCTCTGGAGGGTCC
MA1930.2	CTCF	chr20_hap1	65068438	65068470	-	17.0467	4.47e-07	0.0542	CCGCGGTGCCCCCCGGCCAGCTCTGGAGGGTCC
MA1930.2	CTCF	chr20_hap1	65068482	65068514	-	17.0467	4.47e-07	0.0542	CCGCGGTGCCCCCCGGCCAGCTCTGGAGGGTCC
MA1930.2	CTCF	chr5_hap1	65417639	65417671	+	17.0467	4.47e-07	0.0542	TGGCATtgccccctccctgccctcagGAGACAC
MA1930.2	CTCF	chr12_hap1	66887577	66887609	-	17.0467	4.47e-07	0.0542	CTGCATTCCTGAAGCCCTTTCGCAAGATGGCTG
MA1930.2	CTCF	chr20_hap1	67588057	67588089	+	17.0467	4.47e-07	0.0542	CCGCGGTGCCCCCCGGCCAGCTCTGGAGGGTCC
MA1930.2	CTCF	chr20_hap1	67588101	67588133	+	17.0467	4.47e-07	0.0542	CCGCGGTGCCCCCCGGCCAGCTCTGGAGGGTCC
MA1930.2	CTCF	chr18_hap1	73555541	73555573	-	17.0467	4.47e-07	0.0542	TTGCTGCCCAGGCCCTCACCCACAAGAGGATGG
MA1930.2	CTCF	chr9_hap1	74824806	74824838	-	17.0467	4.47e-07	0.0542	CGGCGCTGGCCCCCTGCAGCCGGAAGGTTGCAG
MA1930.2	CTCF	chr1_hap1	75197538	75197570	+	17.0467	4.47e-07	0.0542	AGGCACAGAAGCTGCTCCACCAGTGGGGGGCGG
MA1930.2	CTCF	chr1_hap1	76004765	76004797	-	17.0467	4.47e-07	0.0542	TTGCATCATTTCCCTCCAGCCCCCAGAAGGCCC
MA1930.2	CTCF	chr22_hap1	76189752	76189784	+	17.0467	4.47e-07	0.0542	CTGCACCTCACAGTCCGGTTCCCTGGGTGGTGG
MA1930.2	CTCF	chr19_hap1	83408385	83408417	-	17.0467	4.47e-07	0.0542	TCGCCCACTCAGAGCATGGCCGCCAGATGGCGC
MA1930.2	CTCF	chr2_hap1	84869012	84869044	+	17.0467	4.47e-07	0.0542	TTGCTGCTCCTCTCGGGGGGCAGCGGGGGCCCC
MA1930.2	CTCF	chr8_hap1	85356674	85356706	+	17.0467	4.47e-07	0.0542	ctgcactccagcctttgtgacagagggagacgc
MA1930.2	CTCF	chr17_hap1	85782575	85782607	-	17.0467	4.47e-07	0.0542	CTGTGCCTGCACCTGATGGCCACCTGGTGGGGA
MA1930.2	CTCF	chr21_hap1	86443138	86443170	+	17.0467	4.47e-07	0.0542	CTGCGTTTCCCGAGGGCTTCCTCCTGATGGGGG
MA1930.2	CTCF	chr21_hap1	86489495	86489527	+	17.0467	4.47e-07	0.0542	CTGCTAATCAACACGACCGCCACGTGGGGTCGG
MA1930.2	CTCF	chr2_hap1	86493191	86493223	+	17.0467	4.47e-07	0.0542	CCCCTGCACACACCACCGGCCACCAGGGGCCCC
MA1930.2	CTCF	chr18_hap1	86979435	86979467	+	17.0467	4.47e-07	0.0542	ATGCTCTTCCCACCCCCGGCCTGCAGTTGTTGG
MA1930.2	CTCF	chr5_hap1	87145730	87145762	-	17.0467	4.47e-07	0.0542	ATGCGCTGGTGCTGTGCTGCCAGAAGGCGGCGT
MA1930.2	CTCF	chr10_hap1	89318043	89318075	-	17.0467	4.47e-07	0.0542	CAGCATCCCTGGCCTCTATCCCCTAGATGCCAG
MA1930.2	CTCF	chrX_hap1	90188357	90188389	-	17.0467	4.47e-07	0.0542	CAGCACTCCCACAGCCATCCCAGTTGGTGTCTC
MA1930.2	CTCF	chr21_hap1	92604054	92604086	+	17.0467	4.47e-07	0.0542	ctgcaattggacagtctgagcgctaggaggcct
MA1930.2	CTCF	chr3_hap1	97626174	97626206	-	17.0467	4.47e-07	0.0542	AAGCATTTCTGACCTCTTCCCACTAGATGCAAG
MA1930.2	CTCF	chr18_hap1	101486445	101486477	-	17.0467	4.47e-07	0.0542	GTTTAGTGACAGGATGTGACCGCAAGGGGGAGC
MA1930.2	CTCF	chr1_hap1	101502196	101502228	+	17.0467	4.47e-07	0.0542	CTGCTGTCTGCTGGCCGCTCCTGGAGGTGGCCT
MA1930.2	CTCF	chr10_hap1	101969366	101969398	-	17.0467	4.47e-07	0.0542	CTGTAGTACTAGCTACCTGGCAGTGGGGAGAGG
MA1930.2	CTCF	chr5_hap1	103390661	103390693	-	17.0467	4.47e-07	0.0542	GGACAGTTCCCACTTAGCTCCACTAGAGGTCTC
MA1930.2	CTCF	chr9_hap1	104437172	104437204	+	17.0467	4.47e-07	0.0542	AGGTCGCTTTCTCCTTCAGCCAGCAGGGGGCTC
MA1930.2	CTCF	chr13_hap1	106557323	106557355	-	17.0467	4.47e-07	0.0542	GTGCAGCCCTGATTCACTTCCAGGAGAGGCTGG
MA1930.2	CTCF	chr9_hap1	106776749	106776781	+	17.0467	4.47e-07	0.0542	AAGCAGGGCCTTCTCCCCATCAGCAGTGGGCAG
MA1930.2	CTCF	chr14_hap1	108291464	108291496	-	17.0467	4.47e-07	0.0542	CAGTATCCCTGGCCTCTACCCAGTAGATGCCAG
MA1930.2	CTCF	chr1_hap1	108893362	108893394	-	17.0467	4.47e-07	0.0542	CAGCTGCCCCCACTCTGAGCCAGGAGAAGGCCT
MA1930.2	CTCF	chrX_hap1	109123309	109123341	+	17.0467	4.47e-07	0.0542	CTGCTGTGCTTTCTACTGACCATCTGGAGGGAC
MA1930.2	CTCF	chr7_hap1	111190800	111190832	+	17.0467	4.47e-07	0.0542	ctgcactgcagcctgggaagcagagggagacac
MA1930.2	CTCF	chrX_hap1	112645960	112645992	-	17.0467	4.47e-07	0.0542	CACCTGTTAACTCTGCTGTCCGCTAGGAGGCAC
MA1930.2	CTCF	chr14_hap1	114616488	114616520	-	17.0467	4.47e-07	0.0542	CTGCAGCAGGGGCCCTGAGCCACCAGGATGGGG
MA1930.2	CTCF	chr14_hap1	116841749	116841781	+	17.0467	4.47e-07	0.0542	CAGCACTGACCCGGCCCCACCCCCACAGGGAGC
MA1930.2	CTCF	chr6_hap1	118006125	118006157	-	17.0467	4.47e-07	0.0542	CAGTGACTCCCGCACGGGGGCTGCAGGTGGAGC
MA1930.2	CTCF	chr11_hap1	119818405	119818437	-	17.0467	4.47e-07	0.0542	CTGCAGGGGCAGATGACTGCTGGCAGGGGGTGA
MA1930.2	CTCF	chr10_hap1	121074016	121074048	-	17.0467	4.47e-07	0.0542	CTGTAATTGGTGGAAGCTGCCACTAGGTGAACC
MA1930.2	CTCF	chr9_hap1	123696494	123696526	+	17.0467	4.47e-07	0.0542	GTGCAGGTCCAGCCACTAGCCTTCAGAGAGAAG
MA1930.2	CTCF	chr3_hap1	125450030	125450062	+	17.0467	4.47e-07	0.0542	gtggaaggactgcttgaggccaggaggtggagg
MA1930.2	CTCF	chr1_hap1	126154568	126154600	+	17.0467	4.47e-07	0.0542	ATGCAGGCCTCCTTAGACTCCACCAGAAGGCTT
MA1930.2	CTCF	chr13_hap1	128392016	128392048	-	17.0467	4.47e-07	0.0542	CTGCAGATCCACGCGCTGACCAGCAGCAGGACT
MA1930.2	CTCF	chr10_hap1	135309645	135309677	+	17.0467	4.47e-07	0.0542	CTACTGTCCCCTGTAGTGACCAGAAGGTGGGCC
MA1930.2	CTCF	chr19_hap1	136646860	136646892	-	17.0467	4.47e-07	0.0542	GTGCACCTCCCAGTCCTGCCCTGGGGATGACAG
MA1930.2	CTCF	chr3_hap1	137819241	137819273	+	17.0467	4.47e-07	0.0542	GTGCTTTGCATTGACCCCTCCCCAAGAGGGTGG
MA1930.2	CTCF	chr8_hap1	140497656	140497688	-	17.0467	4.47e-07	0.0542	CTCCACTCCCAGGGCCAGGGCAGTGGGTGGCCA
MA1930.2	CTCF	chr7_hap1	142120411	142120443	+	17.0467	4.47e-07	0.0542	CCGCAGCCCGCACGAGACTCCAGCAGCGGGAGC
MA1930.2	CTCF	chr3_hap1	142353574	142353606	-	17.0467	4.47e-07	0.0542	ATGTGCCTGACACAATGTCCCAGCAGAGGGCGC
MA1930.2	CTCF	chr8_hap1	144236603	144236635	-	17.0467	4.47e-07	0.0542	ATTCACTGCTCACCCTGGTCCTGTGGGGGGCAG
MA1930.2	CTCF	chr5_hap1	144967424	144967456	+	17.0467	4.47e-07	0.0542	GGGCAGCCGCGGcaaggaggcaggggagggcgG
MA1930.2	CTCF	chrX_hap1	150466153	150466185	+	17.0467	4.47e-07	0.0542	CTCGAGCGCCCGCAGCCCACCTCTCGGGGGCGG
MA1930.2	CTCF	chrX_hap1	152152396	152152428	-	17.0467	4.47e-07	0.0542	CTCCGCTCCCAGCCCTGTACCACCCGGGGGCTG
MA1930.2	CTCF	chrX_hap1	152165138	152165170	-	17.0467	4.47e-07	0.0542	CTCCGCTCCCAGCCCTGTACCACCCGGGGGCTG
MA1930.2	CTCF	chrX_hap1	152177878	152177910	-	17.0467	4.47e-07	0.0542	CTCCGCTCCCAGCCCTGTACCACCCGGGGGCTG
MA1930.2	CTCF	chrX_hap1	152190627	152190659	-	17.0467	4.47e-07	0.0542	CTCCGCTCCCAGCCCTGTACCACCCGGGGGCTG
MA1930.2	CTCF	chrX_hap1	152203374	152203406	-	17.0467	4.47e-07	0.0542	CTCCGCTCCCAGCCCTGTACCACCCGGGGGCTG
MA1930.2	CTCF	chrX_hap1	152216096	152216128	-	17.0467	4.47e-07	0.0542	CTCCGCTCCCAGCCCTGTACCACCCGGGGGCTG
MA1930.2	CTCF	chrX_hap1	152228833	152228865	-	17.0467	4.47e-07	0.0542	CTCCGCTCCCAGCCCTGTACCACCCGGGGGCTG
MA1930.2	CTCF	chrX_hap1	152241566	152241598	-	17.0467	4.47e-07	0.0542	CTCCGCTCCCAGCCCTGTACCACCCGGGGGCTG
MA1930.2	CTCF	chrX_hap1	152388133	152388165	+	17.0467	4.47e-07	0.0542	CTCCGCTCCCAGCCCTGTACCACCCGGGGGCTG
MA1930.2	CTCF	chrX_hap1	152400871	152400903	+	17.0467	4.47e-07	0.0542	CTCCGCTCCCAGCCCTGTACCACCCGGGGGCTG
MA1930.2	CTCF	chrX_hap1	152413617	152413649	+	17.0467	4.47e-07	0.0542	CTCCGCTCCCAGCCCTGTACCACCCGGGGGCTG
MA1930.2	CTCF	chrX_hap1	152426358	152426390	+	17.0467	4.47e-07	0.0542	CTCCGCTCCCAGCCCTGTACCACCCGGGGGCTG
MA1930.2	CTCF	chrX_hap1	152439094	152439126	+	17.0467	4.47e-07	0.0542	CTCCGCTCCCAGCCCTGTACCACCCGGGGGCTG
MA1930.2	CTCF	chr1_hap1	154033342	154033374	-	17.0467	4.47e-07	0.0542	CTGCAGGCCTCAGCCTTCTCCACTAGGAAGTAG
MA1930.2	CTCF	chr2_hap1	5386081	5386113	-	17.0374	4.49e-07	0.0543	CTCCAATGTCCAGGTCTGAGCACCAGGGTGCGG
MA1930.2	CTCF	chr3_hap1	6955204	6955236	-	17.0374	4.49e-07	0.0543	CCTCACTTGGGGCGGGCACCCAGGAGGGGGCAG
MA1930.2	CTCF	chr15_hap1	7166617	7166649	+	17.0374	4.49e-07	0.0543	ATGAAGCCTCCACCCACTGCCTCCTGGGGGCCC
MA1930.2	CTCF	chr3_hap1	7602790	7602822	+	17.0374	4.49e-07	0.0543	TTGCTGCTGTTCCCCTGGGTCTGGAGAGGGCAG
MA1930.2	CTCF	chr14_hap1	7775631	7775663	+	17.0374	4.49e-07	0.0543	GTGCAGAGACAGAAGTGACCCAGTGGGTGGGAG
MA1930.2	CTCF	chr10_hap1	8359340	8359372	-	17.0374	4.49e-07	0.0543	CCGCAGTTAGAAAGTGCAGTCTGCAGATGGCAA
MA1930.2	CTCF	chr16_hap1	10335607	10335639	-	17.0374	4.49e-07	0.0543	GTGCAGCCCCAGCTCGCTGACTGCCGGTGGAGA
MA1930.2	CTCF	chr18_hap1	10768799	10768831	-	17.0374	4.49e-07	0.0543	GAGCAGCAGCCATTTCTGCCCACCTGAGGGGGG
MA1930.2	CTCF	chr16_hap1	11496677	11496709	-	17.0374	4.49e-07	0.0543	CAGCTCACCTCGTGTGCAGCCTGGAGGTGGCAC
MA1930.2	CTCF	chr14_hap1	12511069	12511101	+	17.0374	4.49e-07	0.0543	gtgcacacacactcacctGCCCCGAGAGGTCGC
MA1930.2	CTCF	chr17_hap1	13951063	13951095	+	17.0374	4.49e-07	0.0543	GAGCAGGGGTGGCCTGTGCTCCCCAGGGGGCTG
MA1930.2	CTCF	chr8_hap1	14151484	14151516	-	17.0374	4.49e-07	0.0543	CTGCGCGGCCCTGCTCCAGCCCCTGGGCGGCCG
MA1930.2	CTCF	chr24_hap1	14875199	14875231	-	17.0374	4.49e-07	0.0543	CAGCTGGGAGTCTGCCCTTCCAGCTGGGGGCCC
MA1930.2	CTCF	chr18_hap1	15077960	15077992	-	17.0374	4.49e-07	0.0543	CACCTGGGGCCCCAGGCCACCAGCAGGGGCCAG
MA1930.2	CTCF	chr17_hap1	16577719	16577751	+	17.0374	4.49e-07	0.0543	CTGCAGTTCCGGACCCGCCGCTGGAGGCGCCGT
MA1930.2	CTCF	chr11_hap1	16860133	16860165	+	17.0374	4.49e-07	0.0543	GGGCAGGGCTGACACAGGGCCAGGGGAGGGTTG
MA1930.2	CTCF	chr2_hap1	17174288	17174320	-	17.0374	4.49e-07	0.0543	TTGCCCTATGGCCAGCTGGCCTGTAGAAGGAAG
MA1930.2	CTCF	chr5_hap1	17600550	17600582	+	17.0374	4.49e-07	0.0543	TtgaagggaggggcagaggccaCCAGGGGATGG
MA1930.2	CTCF	chr3_hap1	18185933	18185965	-	17.0374	4.49e-07	0.0543	GGGCTGGGCTCGGGGTGCCCCGCCAGGTGGGGC
MA1930.2	CTCF	chr11_hap1	20231705	20231737	-	17.0374	4.49e-07	0.0543	CAGCACTCCCAGGAGAAATTCACCAGGTGGGCC
MA1930.2	CTCF	chr5_hap1	21439552	21439584	-	17.0374	4.49e-07	0.0543	ATGCTGCTCTCCTGAGTGGCCCCCAGGAGGCCA
MA1930.2	CTCF	chr17_hap1	21784791	21784823	+	17.0374	4.49e-07	0.0543	GTGTTAAGTCCATGCCAGGCCACAGGGTGGCAC
MA1930.2	CTCF	chr15_hap1	22200991	22201023	-	17.0374	4.49e-07	0.0543	CTGTAGTACTCCAGCCTGGGCAACAGAAGGAGA
MA1930.2	CTCF	chr24_hap1	22361826	22361858	-	17.0374	4.49e-07	0.0543	GAGAAGGGATGGGTCATCCCCAGCAGGGGGTGG
MA1930.2	CTCF	chr21_hap1	23102652	23102684	-	17.0374	4.49e-07	0.0543	ATGCACTAGCAGCTCCTGCCCAGGAGAAGGGAT
MA1930.2	CTCF	chr8_hap1	24791404	24791436	-	17.0374	4.49e-07	0.0543	GTGTTTTGGTACAAGGGGGCCAGCGGATGGAGC
MA1930.2	CTCF	chr5_hap1	25050336	25050368	-	17.0374	4.49e-07	0.0543	GAGGAGTGAGCAGTGAGGACCACTAGAGGTCAC
MA1930.2	CTCF	chr11_hap1	25783794	25783826	+	17.0374	4.49e-07	0.0543	CTGCTCCAAGCTGGCTGGGCCACAAGGGAGCAG
MA1930.2	CTCF	chr15_hap1	27026939	27026971	+	17.0374	4.49e-07	0.0543	CCGCTGCCCGCCCAAGTCGGCAGCTGGGGGAGG
MA1930.2	CTCF	chr15_hap1	27856717	27856749	-	17.0374	4.49e-07	0.0543	CTGCAGTGTGTACTCATGACCTGTAGATTGTGT
MA1930.2	CTCF	chr8_hap1	29309245	29309277	-	17.0374	4.49e-07	0.0543	CTACCATGCCTTAGCCTAGGCAGAAGAGGGCAC
MA1930.2	CTCF	chr4_hap1	35477448	35477480	-	17.0374	4.49e-07	0.0543	CTGCAAGGCGGCAGAGAGGCTAGGGGAGGGCGC
MA1930.2	CTCF	chr6_hap1	36088281	36088313	+	17.0374	4.49e-07	0.0543	CAGCAGGGTTCCCAAGAAGGCAGGAGGGGGCTT
MA1930.2	CTCF	chr17_hap1	36303016	36303048	-	17.0374	4.49e-07	0.0543	GGGCAAGTCCCTGCCAGGGTCTCCAGATGGCAA
MA1930.2	CTCF	chr13_hap1	39437463	39437495	-	17.0374	4.49e-07	0.0543	CTGCGAGGGGCCTGCCCCGTCAGTGGGGGGCTG
MA1930.2	CTCF	chr19_hap1	40037364	40037396	+	17.0374	4.49e-07	0.0543	CTGCATtgccaggcactggccaccaGCTACGGC
MA1930.2	CTCF	chr12_hap1	42454314	42454346	+	17.0374	4.49e-07	0.0543	CCGCTCCTTCAGGTCTGCACCTGCAGATGGCGA
MA1930.2	CTCF	chr12_hap1	42652952	42652984	-	17.0374	4.49e-07	0.0543	GAGCAGTGAGGTCCAGAGGCCGCCAGGAGGGTG
MA1930.2	CTCF	chr20_hap1	42783987	42784019	+	17.0374	4.49e-07	0.0543	CTGCAGATGCGTTCACAAACCTGCAGAAGGAAG
MA1930.2	CTCF	chr9_hap1	42814981	42815013	+	17.0374	4.49e-07	0.0543	AGGCTGGCTGCCCCATCTGCCAGCAGGTGGCCT
MA1930.2	CTCF	chr22_hap1	44218402	44218434	+	17.0374	4.49e-07	0.0543	CAGCTGGGCCCGCTCCAGCCCAGGAGGGAACAG
MA1930.2	CTCF	chr13_hap1	44787333	44787365	-	17.0374	4.49e-07	0.0543	CTGCAGAGCCGCGCAGCAGCCCGCAGGTCCCCC
MA1930.2	CTCF	chr24_hap1	44990714	44990746	-	17.0374	4.49e-07	0.0543	CTGAAGGCAGCTCTCCCAGGCTGCAGGTGGCTG
MA1930.2	CTCF	chr24_hap1	45061103	45061135	-	17.0374	4.49e-07	0.0543	CTGCTCCCAGGGAAGCTTGGCACCAGAGGGACC
MA1930.2	CTCF	chr2_hap1	45818530	45818562	+	17.0374	4.49e-07	0.0543	CAGTTGACCACCTACCTAGCCACCAGGTGGATG
MA1930.2	CTCF	chr19_hap1	46147420	46147452	+	17.0374	4.49e-07	0.0543	ttgcacttcagcctgggccccaGCAGAGAAAGC
MA1930.2	CTCF	chr19_hap1	47371273	47371305	-	17.0374	4.49e-07	0.0543	CTGCAGCCCAGAGAAGGTGACTCCAGGAGGGGC
MA1930.2	CTCF	chr7_hap1	49486488	49486520	-	17.0374	4.49e-07	0.0543	CAGCACCCACGGCTTCTACTCACTAGATGCCAG
MA1930.2	CTCF	chr3_hap1	50560238	50560270	+	17.0374	4.49e-07	0.0543	CGGCAGCGGTGCCACAGGGTCagcagggaccac
MA1930.2	CTCF	chrX_hap1	51347446	51347478	+	17.0374	4.49e-07	0.0543	TGGctgtgagaatttcaagccagtagaTGTCAG
MA1930.2	CTCF	chr20_hap1	52484024	52484056	-	17.0374	4.49e-07	0.0543	CTGAAGATCCAGTGCACTGCCTCTGGGTGGGGG
MA1930.2	CTCF	chr13_hap1	52720654	52720686	+	17.0374	4.49e-07	0.0543	ATGCAAGGCCTGGAACATCCCTCCTGGGGGCTG
MA1930.2	CTCF	chr7_hap1	53491114	53491146	-	17.0374	4.49e-07	0.0543	GGGCAGTGGGGGGTGGGGTGCGGTAGGTGGGGG
MA1930.2	CTCF	chr12_hap1	53580914	53580946	-	17.0374	4.49e-07	0.0543	CTGCAGGGAGGCAGGCGTGCCGGCGGAGGGTCA
MA1930.2	CTCF	chr21_hap1	54230223	54230255	-	17.0374	4.49e-07	0.0543	GGGTAGAGCCCTGTGTTTCCCAGCAGGGGCCCC
MA1930.2	CTCF	chr15_hap1	54873712	54873744	+	17.0374	4.49e-07	0.0543	CAGCCCTTTCTGTGTCCGCCCGCTAGGGGTCTC
MA1930.2	CTCF	chr17_hap1	54942271	54942303	+	17.0374	4.49e-07	0.0543	atcCAATTACAAGTGATTACCACAAGGTGGCTC
MA1930.2	CTCF	chr20_hap1	55413065	55413097	+	17.0374	4.49e-07	0.0543	TGGCAGTGGCAGGAAAGAGCCAGCAGAGAACAC
MA1930.2	CTCF	chr6_hap1	56153464	56153496	+	17.0374	4.49e-07	0.0543	CGGCCTTTCCCCAGACCAGCCACCGGGGGCTCC
MA1930.2	CTCF	chr18_hap1	57823832	57823864	-	17.0374	4.49e-07	0.0543	GTGCTTTTTCTCTCTCTCTCCTGCAGGGGCCTC
MA1930.2	CTCF	chr24_hap1	58181756	58181788	-	17.0374	4.49e-07	0.0543	CTGCTTTGCATTCTCGCCTCCTCTGGGAGGCTG
MA1930.2	CTCF	chr18_hap1	59605547	59605579	+	17.0374	4.49e-07	0.0543	CAGCACGGCCCTGGCAGGGCCTGAGGGGGGCTT
MA1930.2	CTCF	chr10_hap1	61541078	61541110	-	17.0374	4.49e-07	0.0543	ATGAACTTCTGGAGAGCAGCCTGCAGGGGGAGA
MA1930.2	CTCF	chr21_hap1	61799139	61799171	-	17.0374	4.49e-07	0.0543	TTGTAAAACCAGTAGGCAGGCTGCAGGGGGCGG
MA1930.2	CTCF	chr20_hap1	62344467	62344499	-	17.0374	4.49e-07	0.0543	CTGCAGAGCAGGCTGGCAGCCTCCAGCTAGAGC
MA1930.2	CTCF	chr4_hap1	63436192	63436224	-	17.0374	4.49e-07	0.0543	GAGCACAGCGCCCGGGCGAGCGCCGGGGGGAGC
MA1930.2	CTCF	chr22_hap1	64398153	64398185	+	17.0374	4.49e-07	0.0543	cagcaATAACTCCTAAAGTACACCAGATGTCAG
MA1930.2	CTCF	chr9_hap1	66949239	66949271	-	17.0374	4.49e-07	0.0543	AAGCACTTTTCCATTTGGGGCTGCAGAGGGAGC
MA1930.2	CTCF	chr3_hap1	69272626	69272658	-	17.0374	4.49e-07	0.0543	TTGCACTGTGGGCAACTGGGAGCCAGAGGGAGG
MA1930.2	CTCF	chr16_hap1	69348936	69348968	+	17.0374	4.49e-07	0.0543	cagcagctgcagcagagtGCTACCAGGTGCCAG
MA1930.2	CTCF	chr8_hap1	69585444	69585476	-	17.0374	4.49e-07	0.0543	CTGCACTCCAGCCTGAGGAACAGAAGGAGACTC
MA1930.2	CTCF	chr13_hap1	70635087	70635119	-	17.0374	4.49e-07	0.0543	ATGCAATACCCCTGTCCAGGCACTGGGGGTAAG
MA1930.2	CTCF	chr21_hap1	70738831	70738863	+	17.0374	4.49e-07	0.0543	ctgtaatccctcaagtgatccatcaggGGGttc
MA1930.2	CTCF	chr1_hap1	71064839	71064871	+	17.0374	4.49e-07	0.0543	GAGCACTATATCTTTTTCAGCACTAGATGGCAC
MA1930.2	CTCF	chr13_hap1	72277993	72278025	+	17.0374	4.49e-07	0.0543	GAGcactgattgcttgagcccagggggtggagg
MA1930.2	CTCF	chr19_hap1	73607948	73607980	+	17.0374	4.49e-07	0.0543	ATGCCCCTCCCTCAAGGCCCCCCCAGGGGCCAC
MA1930.2	CTCF	chr7_hap1	76253097	76253129	+	17.0374	4.49e-07	0.0543	CAGCAGCCTTGGTAGAAGCCCACAAGAGGGAGT
MA1930.2	CTCF	chr22_hap1	76661142	76661174	+	17.0374	4.49e-07	0.0543	CAGCAGAGAGCGTCCTCTGGCTGCAGGTGGAAG
MA1930.2	CTCF	chr7_hap1	78089410	78089442	+	17.0374	4.49e-07	0.0543	GGGCAGGCGGGGAGCCGGGCCGCGCGAGGGCGC
MA1930.2	CTCF	chr3_hap1	79354102	79354134	+	17.0374	4.49e-07	0.0543	GGGCCATGGCAGCGCCAGGGCAGAGGAGGGCAG
MA1930.2	CTCF	chr1_hap1	80510515	80510547	-	17.0374	4.49e-07	0.0543	TGCCTCCTCCCCAAAGCGGCCTCCAGGTGGCAC
MA1930.2	CTCF	chr6_hap1	81134410	81134442	-	17.0374	4.49e-07	0.0543	TGGTCATTCCCATGGTGGGCCACTAGAGGGGGC
MA1930.2	CTCF	chr6_hap1	81408362	81408394	+	17.0374	4.49e-07	0.0543	gTGAACCCCACGCCCAGTCCCAGGAGAGGGAGC
MA1930.2	CTCF	chr19_hap1	83197341	83197373	-	17.0374	4.49e-07	0.0543	CAGCTCTTGCCTGTTCTTGGCAGCAGGTGGGGT
MA1930.2	CTCF	chr18_hap1	85487538	85487570	+	17.0374	4.49e-07	0.0543	TTCCAGCTGCCTCAGCCCTccagcaggggctgg
MA1930.2	CTCF	chr9_hap1	89375680	89375712	-	17.0374	4.49e-07	0.0543	AAGCCGTGGCTGCTCCAGGCCCCCTGGTGCCAC
MA1930.2	CTCF	chr12_hap1	90324798	90324830	-	17.0374	4.49e-07	0.0543	GGGCAGGCCAGTCCTTAGGCCTGCAGTTGGCAC
MA1930.2	CTCF	chr16_hap1	91979261	91979293	-	17.0374	4.49e-07	0.0543	CTGTCTTCCCCAGCTCTGCGCAGCAGAGGACAG
MA1930.2	CTCF	chr9_hap1	94467054	94467086	+	17.0374	4.49e-07	0.0543	CTGCAGTGTCAGAGGAAACCCTACAGGGGGACT
MA1930.2	CTCF	chr10_hap1	94813147	94813179	-	17.0374	4.49e-07	0.0543	TTGTGATTTATAAATTTTCCCACCAGAGGGCAC
MA1930.2	CTCF	chr6_hap1	96249602	96249634	-	17.0374	4.49e-07	0.0543	TGGTGTTGGCAGCGACATTCCAGCAGAGGGCAG
MA1930.2	CTCF	chr17_hap1	97251057	97251089	+	17.0374	4.49e-07	0.0543	CAGCCAAGGACCCCCTGGGCCCGCAGAGGCCGC
MA1930.2	CTCF	chr4_hap1	99905048	99905080	-	17.0374	4.49e-07	0.0543	ATGAAGAGAGTGGAGCCCTCCTGCAGGTGGCAG
MA1930.2	CTCF	chr4_hap1	99946060	99946092	+	17.0374	4.49e-07	0.0543	CAGCTGCCCGCACGGGTATCCTGCAGGAGGCCC
MA1930.2	CTCF	chr16_hap1	101059964	101059996	+	17.0374	4.49e-07	0.0543	CTGAAGGGAAGGGGCCCGGTCACCAGGGGTGAC
MA1930.2	CTCF	chr16_hap1	101258402	101258434	-	17.0374	4.49e-07	0.0543	CTGCAGAGAGACCGAGGGGACTCCAGATTGCAC
MA1930.2	CTCF	chr4_hap1	101551844	101551876	-	17.0374	4.49e-07	0.0543	GCGCTCCAACGGCCTCCAGCCACCAGGTGCCTG
MA1930.2	CTCF	chr14_hap1	107598203	107598235	+	17.0374	4.49e-07	0.0543	CTGCCCTGCATCCACACGGCCGCCAGGTCCAGC
MA1930.2	CTCF	chr14_hap1	110266591	110266623	+	17.0374	4.49e-07	0.0543	TTGCATTTCTAACCAGCATCCACGTGATGTCAC
MA1930.2	CTCF	chr13_hap1	116394034	116394066	+	17.0374	4.49e-07	0.0543	CTGGTGTGCCTCCAGGCAGCCAGGGGAGGCTGC
MA1930.2	CTCF	chr7_hap1	117008185	117008217	-	17.0374	4.49e-07	0.0543	CAGCATCCCTAGCCTCCACCCACAAGATGCCAT
MA1930.2	CTCF	chrX_hap1	118772131	118772163	-	17.0374	4.49e-07	0.0543	GTGTAGTTCTCCTAAATTGTCAGAAGATGTCAG
MA1930.2	CTCF	chr10_hap1	119040080	119040112	-	17.0374	4.49e-07	0.0543	TTGCCCCGGCTGGTCTTGAACTCCAGGGGGCTC
MA1930.2	CTCF	chr7_hap1	120330499	120330531	-	17.0374	4.49e-07	0.0543	CTGTAGTTCTACACAAAGGCCTCTAGATGAATG
MA1930.2	CTCF	chr1_hap1	121650350	121650382	+	17.0374	4.49e-07	0.0543	gtgcagtggtgcaatcttggcccaagGAGGTGG
MA1930.2	CTCF	chr3_hap1	124519227	124519259	+	17.0374	4.49e-07	0.0543	gtgagggccttcttcctgGCCTGCAGATGGCCC
MA1930.2	CTCF	chr11_hap1	125069246	125069278	+	17.0374	4.49e-07	0.0543	CTGTTCTCTAAGCCCATCCCCCCCAGGAGGCAG
MA1930.2	CTCF	chr8_hap1	126516856	126516888	+	17.0374	4.49e-07	0.0543	gagctgtaacactcaccgcccaccgggaggaac
MA1930.2	CTCF	chr11_hap1	127037131	127037163	+	17.0374	4.49e-07	0.0543	CAATAATTTAGGTATGCTGCCACCAGGTGGCAG
MA1930.2	CTCF	chr6_hap1	128479266	128479298	+	17.0374	4.49e-07	0.0543	GGGGAGCCCGGGGAGAGGGCCGGGAGGGGGCGG
MA1930.2	CTCF	chr3_hap1	130648421	130648453	-	17.0374	4.49e-07	0.0543	CTGTTGCTCCCATGCATGGCCAACAGAGGTTAG
MA1930.2	CTCF	chr10_hap1	130793713	130793745	-	17.0374	4.49e-07	0.0543	CTGCTGGGAAGACAGGGAAACAGAAGGGGGTGG
MA1930.2	CTCF	chr10_hap1	130870004	130870036	-	17.0374	4.49e-07	0.0543	ACGCAGGCAGCACCGTCCCCCACCAGAGGGTTC
MA1930.2	CTCF	chr11_hap1	131339812	131339844	-	17.0374	4.49e-07	0.0543	CTGCCGCGCTCCAGGCGATGCGCCAGCGGGCGC
MA1930.2	CTCF	chr5_hap1	133131221	133131253	+	17.0374	4.49e-07	0.0543	CTGCTGTTATTAACTCTAGCCTACAGAGGACAG
MA1930.2	CTCF	chr4_hap1	133513394	133513426	-	17.0374	4.49e-07	0.0543	GTGCAGAGGAACCAGGTTAGCACTAGAAGGCTG
MA1930.2	CTCF	chrX_hap1	133596649	133596681	+	17.0374	4.49e-07	0.0543	GTGTAAGGCATTGCTGAAATCACTAGAGGGCGC
MA1930.2	CTCF	chr9_hap1	135696788	135696820	-	17.0374	4.49e-07	0.0543	CTGGAGCACCACCATTCATCCTCCAGGGGCAGG
MA1930.2	CTCF	chr8_hap1	137836758	137836790	-	17.0374	4.49e-07	0.0543	AGGCTTTGCACAGCGCTGGCCAGTAGGGGCTGT
MA1930.2	CTCF	chr4_hap1	138809735	138809767	+	17.0374	4.49e-07	0.0543	CTGCACCCAAGGGTGCTGCCCACTGGCTGGAGC
MA1930.2	CTCF	chr8_hap1	142246634	142246666	+	17.0374	4.49e-07	0.0543	CTGCCCTGTGTGCCCTGCTCCGGTAGAAGCCGC
MA1930.2	CTCF	chr7_hap1	142263350	142263382	-	17.0374	4.49e-07	0.0543	CTGCGGTGCAGCAAAGGTGTCAAGAGGCGGCAC
MA1930.2	CTCF	chr8_hap1	144887760	144887792	+	17.0374	4.49e-07	0.0543	CTGCGGCGGCGGGGACCTGGCCGGAGGGGCCGG
MA1930.2	CTCF	chr1_hap1	149462238	149462270	-	17.0374	4.49e-07	0.0543	GGCCGGTGGGGCGTTCCGGCCACCAAGGGGCGG
MA1930.2	CTCF	chr5_hap1	151796908	151796940	-	17.0374	4.49e-07	0.0543	CTGAGGTCTGCCAGGCGGCACTGCAGGGGGCGG
MA1930.2	CTCF	chr4_hap1	154097151	154097183	-	17.0374	4.49e-07	0.0543	TTGCATCATCACACTCCCAGCTCCAGGTGGCTC
MA1930.2	CTCF	chrX_hap1	155899350	155899382	-	17.0374	4.49e-07	0.0543	GGGCAGGAGCCCTAGCTCTGCCCCAGGTGGCGG
MA1930.2	CTCF	chrX_hap1	156122040	156122072	-	17.0374	4.49e-07	0.0543	CAGCCTTGCCTCCCCACAGCCGCCTGATGACAG
MA1930.2	CTCF	chr4_hap1	160554330	160554362	-	17.0374	4.49e-07	0.0543	CTGCACAGTCATTGTGTGACCACAAGGGGAAAG
MA1930.2	CTCF	chr10_hap1	5705366	5705398	-	17.028	4.51e-07	0.0545	CTGCCAGCCAGCGGGTCTGCCAGGGGGTGGTGG
MA1930.2	CTCF	chr2_hap1	8663176	8663208	-	17.028	4.51e-07	0.0545	GGGCTCTGGCCACCCCAGATCTGCAGGGGTCGC
MA1930.2	CTCF	chr15_hap1	9075518	9075550	+	17.028	4.51e-07	0.0545	tggctctccttgctccttgcctgcagatggcct
MA1930.2	CTCF	chr24_hap1	9363372	9363404	+	17.028	4.51e-07	0.0545	CTGCTGCCTTGTCCTTcagccaggaagtggcag
MA1930.2	CTCF	chr15_hap1	9516592	9516624	-	17.028	4.51e-07	0.0545	CGGCGGGTCCAAGCCGCGTCCTCTAGGAGGGGG
MA1930.2	CTCF	chr17_hap1	10341768	10341800	+	17.028	4.51e-07	0.0545	ctggagtgcagggatgaGAGCAGAAGGGGGTAA
MA1930.2	CTCF	chr22_hap1	10747513	10747545	-	17.028	4.51e-07	0.0545	CTGCAGCGCTGGCGTCAGGGCGCTAGCGGGGTC
MA1930.2	CTCF	chr2_hap1	11160508	11160540	+	17.028	4.51e-07	0.0545	caGCAATGTGGCATTTTCTGCTCTGGGTGGCAC
MA1930.2	CTCF	chr17_hap1	11487196	11487228	-	17.028	4.51e-07	0.0545	CTGCCCAGTTTCCTCCCAGCCCCTAGAGGCCCC
MA1930.2	CTCF	chr16_hap1	11546572	11546604	+	17.028	4.51e-07	0.0545	CTGCGCAGCAGCGGGCTGGGCACTAAGGGGTGC
MA1930.2	CTCF	chr14_hap1	11610321	11610353	-	17.028	4.51e-07	0.0545	CTGCAACCAGCAGACACCCCCAGCTGGAGGCCC
MA1930.2	CTCF	chr22_hap1	12365370	12365402	+	17.028	4.51e-07	0.0545	TTGCATCCCCCGCCTCTACCCAGTGGATGCAAG
MA1930.2	CTCF	chr14_hap1	12833152	12833184	-	17.028	4.51e-07	0.0545	GAGAAGTGACCCCTGAGGGCCTGCAGAGGCAAG
MA1930.2	CTCF	chr16_hap1	12903087	12903119	+	17.028	4.51e-07	0.0545	CCGCAGGCGCCCGCCCAGGCCTGAGGAGGGGAG
MA1930.2	CTCF	chr11_hap1	13878666	13878698	+	17.028	4.51e-07	0.0545	CTGCAGTCAGCCTTGGAAGACAGTGGGTGCAAC
MA1930.2	CTCF	chr5_hap1	14080265	14080297	+	17.028	4.51e-07	0.0545	GGGCCGGCTGTCCTTCCAGGCAGGAGGGGGCGG
MA1930.2	CTCF	chr3_hap1	14481923	14481955	+	17.028	4.51e-07	0.0545	CAGCACACGTCCCTCCCTCGCACCAGGAGGCTC
MA1930.2	CTCF	chr3_hap1	14912869	14912901	+	17.028	4.51e-07	0.0545	CTGCACAGCCCCCACACGCCCCCAGGCGGGCTC
MA1930.2	CTCF	chr17_hap1	15233969	15234001	+	17.028	4.51e-07	0.0545	CAGGCGCTCCATCTCCTGCCCAGCGGGGGCCGC
MA1930.2	CTCF	chr12_hap1	16753856	16753888	-	17.028	4.51e-07	0.0545	CGGCAGTCAGACCAGGTTCCCAGTGGGGAGTGC
MA1930.2	CTCF	chr23_hap1	17326657	17326689	+	17.028	4.51e-07	0.0545	GGGCTGTGCGATGCTACTGCCCCCTGGTGGTGC
MA1930.2	CTCF	chr1_hap1	17850121	17850153	+	17.028	4.51e-07	0.0545	CTGAAGCTTCGAGAGCCCAGCAGCAGGGGCTGC
MA1930.2	CTCF	chr3_hap1	19729009	19729041	-	17.028	4.51e-07	0.0545	CAGCATATCTGGCCTCTATCCACTAGGTGCTCC
MA1930.2	CTCF	chr17_hap1	20150932	20150964	+	17.028	4.51e-07	0.0545	TTGCAGTCCCCCGCCCGGGCCCCAGGGGACAGC
MA1930.2	CTCF	chr15_hap1	21116164	21116196	+	17.028	4.51e-07	0.0545	GTGCTGTTTCTATACCTCACCTcttggaggcag
MA1930.2	CTCF	chr13_hap1	24244954	24244986	-	17.028	4.51e-07	0.0545	CTGCCCATCAGAGGCTCCGCCCCCAGGCGGCCC
MA1930.2	CTCF	chr4_hap1	24737602	24737634	+	17.028	4.51e-07	0.0545	CTGCAGGACACACAGATGAACAGCATGTGGCAG
MA1930.2	CTCF	chr10_hap1	29371620	29371652	+	17.028	4.51e-07	0.0545	GGGCACCTGCCCCACCAACTCAATAGGGGGCAG
MA1930.2	CTCF	chr13_hap1	30506868	30506900	+	17.028	4.51e-07	0.0545	GTTCAGAGGCCCCTCCCAGCCACGGGGTGGGGG
MA1930.2	CTCF	chr5_hap1	30516985	30517017	-	17.028	4.51e-07	0.0545	CTGCCCAGCCCATACCGTGTCTCCAGGTGGTAG
MA1930.2	CTCF	chr10_hap1	31077123	31077155	+	17.028	4.51e-07	0.0545	TTGCACTGTGCAGGTGGGTCCACTAGATGCTGT
MA1930.2	CTCF	chr13_hap1	32317240	32317272	+	17.028	4.51e-07	0.0545	GGGCCGGGCGGGCCGGCGGGCGGGAGGGGGCCG
MA1930.2	CTCF	chr21_hap1	33045423	33045455	-	17.028	4.51e-07	0.0545	GGGGAGCTTCGCGGTCCCGCCGCAAGGGGGAGC
MA1930.2	CTCF	chr22_hap1	33299063	33299095	+	17.028	4.51e-07	0.0545	TCGCAGGGGTGAGCCCTGCCCAGATGGGGGAGC
MA1930.2	CTCF	chr15_hap1	33617070	33617102	-	17.028	4.51e-07	0.0545	TCGAAGTTTGGGCTGTGATCCAGTAGATGGCGT
MA1930.2	CTCF	chr22_hap1	35405463	35405495	-	17.028	4.51e-07	0.0545	GCACTGTCCAGAGGGCCACCCACCAGGTGGCAG
MA1930.2	CTCF	chr2_hap1	36215012	36215044	+	17.028	4.51e-07	0.0545	CCGTTCTCGTCCTGCGCCGTCAGTAGGTGGCGC
MA1930.2	CTCF	chr22_hap1	37638897	37638929	-	17.028	4.51e-07	0.0545	CTGCAAGTGGACCTTCTGACCGCTAAGGGGCCT
MA1930.2	CTCF	chr22_hap1	37646249	37646281	-	17.028	4.51e-07	0.0545	CTGCAAGTGGACCTTCTGACCGCTAAGGGGCCT
MA1930.2	CTCF	chr22_hap1	37649669	37649701	-	17.028	4.51e-07	0.0545	CTGCAAGTGGACCTTCTGACCGCTAAGGGGCCT
MA1930.2	CTCF	chr22_hap1	37654799	37654831	-	17.028	4.51e-07	0.0545	CTGCAAGTGGACCTTCTGACCGCTAAGGGGCCT
MA1930.2	CTCF	chr22_hap1	37656509	37656541	-	17.028	4.51e-07	0.0545	CTGCAAGTGGACCTTCTGACCGCTAAGGGGCCT
MA1930.2	CTCF	chr22_hap1	37658219	37658251	-	17.028	4.51e-07	0.0545	CTGCAAGTGGACCTTCTGACCGCTAAGGGGCCT
MA1930.2	CTCF	chr22_hap1	37678739	37678771	-	17.028	4.51e-07	0.0545	CTGCAAGTGGACCTTCTGACCGCTAAGGGGCCT
MA1930.2	CTCF	chr22_hap1	37685579	37685611	-	17.028	4.51e-07	0.0545	CTGCAAGTGGACCTTCTGACCGCTAAGGGGCCT
MA1930.2	CTCF	chr22_hap1	37704047	37704079	-	17.028	4.51e-07	0.0545	CTGCAAGTGGACCTTCTGACCGCTAAGGGGCCT
MA1930.2	CTCF	chr22_hap1	37712597	37712629	-	17.028	4.51e-07	0.0545	CTGCAAGTGGACCTTCTGACCGCTAAGGGGCCT
MA1930.2	CTCF	chr22_hap1	37717727	37717759	-	17.028	4.51e-07	0.0545	CTGCAAGTGGACCTTCTGACCGCTAAGGGGCCT
MA1930.2	CTCF	chr22_hap1	37719437	37719469	-	17.028	4.51e-07	0.0545	CTGCAAGTGGACCTTCTGACCGCTAAGGGGCCT
MA1930.2	CTCF	chr22_hap1	37721147	37721179	-	17.028	4.51e-07	0.0545	CTGCAAGTGGACCTTCTGACCGCTAAGGGGCCT
MA1930.2	CTCF	chr22_hap1	37724738	37724770	-	17.028	4.51e-07	0.0545	CTGCAAGTGGACCTTCTGACCGCTAAGGGGCCT
MA1930.2	CTCF	chr22_hap1	37726448	37726480	-	17.028	4.51e-07	0.0545	CTGCAAGTGGACCTTCTGACCGCTAAGGGGCCT
MA1930.2	CTCF	chr22_hap1	37728158	37728190	-	17.028	4.51e-07	0.0545	CTGCAAGTGGACCTTCTGACCGCTAAGGGGCCT
MA1930.2	CTCF	chr22_hap1	37729868	37729900	-	17.028	4.51e-07	0.0545	CTGCAAGTGGACCTTCTGACCGCTAAGGGGCCT
MA1930.2	CTCF	chr22_hap1	37740128	37740160	-	17.028	4.51e-07	0.0545	CTGCAAGTGGACCTTCTGACCGCTAAGGGGCCT
MA1930.2	CTCF	chr22_hap1	37745258	37745290	-	17.028	4.51e-07	0.0545	CTGCAAGTGGACCTTCTGACCGCTAAGGGGCCT
MA1930.2	CTCF	chr22_hap1	37748678	37748710	-	17.028	4.51e-07	0.0545	CTGCAAGTGGACCTTCTGACCGCTAAGGGGCCT
MA1930.2	CTCF	chr22_hap1	37753808	37753840	-	17.028	4.51e-07	0.0545	CTGCAAGTGGACCTTCTGACCGCTAAGGGGCCT
MA1930.2	CTCF	chr22_hap1	37770908	37770940	-	17.028	4.51e-07	0.0545	CTGCAAGTGGACCTTCTGACCGCTAAGGGGCCT
MA1930.2	CTCF	chr22_hap1	37779458	37779490	-	17.028	4.51e-07	0.0545	CTGCAAGTGGACCTTCTGACCGCTAAGGGGCCT
MA1930.2	CTCF	chr22_hap1	37795361	37795393	-	17.028	4.51e-07	0.0545	CTGCAAGTGGACCTTCTGACCGCTAAGGGGCCT
MA1930.2	CTCF	chr22_hap1	37802201	37802233	-	17.028	4.51e-07	0.0545	CTGCAAGTGGACCTTCTGACCGCTAAGGGGCCT
MA1930.2	CTCF	chr22_hap1	37820669	37820701	-	17.028	4.51e-07	0.0545	CTGCAAGTGGACCTTCTGACCGCTAAGGGGCCT
MA1930.2	CTCF	chr22_hap1	37829219	37829251	-	17.028	4.51e-07	0.0545	CTGCAAGTGGACCTTCTGACCGCTAAGGGGCCT
MA1930.2	CTCF	chr22_hap1	37834349	37834381	-	17.028	4.51e-07	0.0545	CTGCAAGTGGACCTTCTGACCGCTAAGGGGCCT
MA1930.2	CTCF	chr22_hap1	37836059	37836091	-	17.028	4.51e-07	0.0545	CTGCAAGTGGACCTTCTGACCGCTAAGGGGCCT
MA1930.2	CTCF	chr22_hap1	37837769	37837801	-	17.028	4.51e-07	0.0545	CTGCAAGTGGACCTTCTGACCGCTAAGGGGCCT
MA1930.2	CTCF	chr22_hap1	37841360	37841392	-	17.028	4.51e-07	0.0545	CTGCAAGTGGACCTTCTGACCGCTAAGGGGCCT
MA1930.2	CTCF	chr22_hap1	37843070	37843102	-	17.028	4.51e-07	0.0545	CTGCAAGTGGACCTTCTGACCGCTAAGGGGCCT
MA1930.2	CTCF	chr22_hap1	37844780	37844812	-	17.028	4.51e-07	0.0545	CTGCAAGTGGACCTTCTGACCGCTAAGGGGCCT
MA1930.2	CTCF	chr22_hap1	37846490	37846522	-	17.028	4.51e-07	0.0545	CTGCAAGTGGACCTTCTGACCGCTAAGGGGCCT
MA1930.2	CTCF	chr22_hap1	37848200	37848232	-	17.028	4.51e-07	0.0545	CTGCAAGTGGACCTTCTGACCGCTAAGGGGCCT
MA1930.2	CTCF	chr22_hap1	37849910	37849942	-	17.028	4.51e-07	0.0545	CTGCAAGTGGACCTTCTGACCGCTAAGGGGCCT
MA1930.2	CTCF	chr22_hap1	37858460	37858492	-	17.028	4.51e-07	0.0545	CTGCAAGTGGACCTTCTGACCGCTAAGGGGCCT
MA1930.2	CTCF	chr22_hap1	37860170	37860202	-	17.028	4.51e-07	0.0545	CTGCAAGTGGACCTTCTGACCGCTAAGGGGCCT
MA1930.2	CTCF	chr22_hap1	37865300	37865332	-	17.028	4.51e-07	0.0545	CTGCAAGTGGACCTTCTGACCGCTAAGGGGCCT
MA1930.2	CTCF	chr22_hap1	37868720	37868752	-	17.028	4.51e-07	0.0545	CTGCAAGTGGACCTTCTGACCGCTAAGGGGCCT
MA1930.2	CTCF	chr22_hap1	37873850	37873882	-	17.028	4.51e-07	0.0545	CTGCAAGTGGACCTTCTGACCGCTAAGGGGCCT
MA1930.2	CTCF	chr22_hap1	37882400	37882432	-	17.028	4.51e-07	0.0545	CTGCAAGTGGACCTTCTGACCGCTAAGGGGCCT
MA1930.2	CTCF	chr22_hap1	37890950	37890982	-	17.028	4.51e-07	0.0545	CTGCAAGTGGACCTTCTGACCGCTAAGGGGCCT
MA1930.2	CTCF	chr22_hap1	37904801	37904833	-	17.028	4.51e-07	0.0545	CTGCAAGTGGACCTTCTGACCGCTAAGGGGCCT
MA1930.2	CTCF	chr22_hap1	37928570	37928602	-	17.028	4.51e-07	0.0545	CTGCAAGTGGACCTTCTGACCGCTAAGGGGCCT
MA1930.2	CTCF	chr22_hap1	37935410	37935442	-	17.028	4.51e-07	0.0545	CTGCAAGTGGACCTTCTGACCGCTAAGGGGCCT
MA1930.2	CTCF	chr22_hap1	37938830	37938862	-	17.028	4.51e-07	0.0545	CTGCAAGTGGACCTTCTGACCGCTAAGGGGCCT
MA1930.2	CTCF	chr22_hap1	37940540	37940572	-	17.028	4.51e-07	0.0545	CTGCAAGTGGACCTTCTGACCGCTAAGGGGCCT
MA1930.2	CTCF	chr22_hap1	37946354	37946386	-	17.028	4.51e-07	0.0545	CTGCAAGTGGACCTTCTGACCGCTAAGGGGCCT
MA1930.2	CTCF	chr22_hap1	37956613	37956645	-	17.028	4.51e-07	0.0545	CTGCAAGTGGACCTTCTGACCGCTAAGGGGCCT
MA1930.2	CTCF	chr22_hap1	37960033	37960065	-	17.028	4.51e-07	0.0545	CTGCAAGTGGACCTTCTGACCGCTAAGGGGCCT
MA1930.2	CTCF	chr22_hap1	37968923	37968955	-	17.028	4.51e-07	0.0545	CTGCAAGTGGACCTTCTGACCGCTAAGGGGCCT
MA1930.2	CTCF	chr22_hap1	37972343	37972375	-	17.028	4.51e-07	0.0545	CTGCAAGTGGACCTTCTGACCGCTAAGGGGCCT
MA1930.2	CTCF	chr22_hap1	37980208	37980240	-	17.028	4.51e-07	0.0545	CTGCAAGTGGACCTTCTGACCGCTAAGGGGCCT
MA1930.2	CTCF	chr22_hap1	37983627	37983659	-	17.028	4.51e-07	0.0545	CTGCAAGTGGACCTTCTGACCGCTAAGGGGCCT
MA1930.2	CTCF	chr24_hap1	39532672	39532704	-	17.028	4.51e-07	0.0545	CTGCAGGTCAGGGCAATGGCCCAGAGATGGAAT
MA1930.2	CTCF	chr8_hap1	40167096	40167128	+	17.028	4.51e-07	0.0545	CTGCAGAtgcagctcagagccagtggtgAGCAC
MA1930.2	CTCF	chr19_hap1	40193187	40193219	-	17.028	4.51e-07	0.0545	ATGCTTTGGAATGATTTCACCAGTTGAGGGCAC
MA1930.2	CTCF	chr21_hap1	40509809	40509841	-	17.028	4.51e-07	0.0545	CTGCAGTTTATCTCTTCAGTCTCCAGGTGAGGC
MA1930.2	CTCF	chr19_hap1	42140252	42140284	+	17.028	4.51e-07	0.0545	CTGAAGCTGCAGAATTTTAGCAGCAGAAGGCAC
MA1930.2	CTCF	chr21_hap1	45878641	45878673	-	17.028	4.51e-07	0.0545	CTGCAGCCCTGGCCCGCCACCACTACATGAAGC
MA1930.2	CTCF	chr1_hap1	49369350	49369382	-	17.028	4.51e-07	0.0545	GAGCAGGTGCAGGGGCATCCCACTGGAAGGCAG
MA1930.2	CTCF	chr6_hap1	49866973	49867005	-	17.028	4.51e-07	0.0545	GGGCAGGCCTGCGTCCTGGCCACCAGGAGAAAA
MA1930.2	CTCF	chr12_hap1	53781635	53781667	-	17.028	4.51e-07	0.0545	CTGCATTTCCTCTAGCCCCGCTCAGGAGGGAAG
MA1930.2	CTCF	chr10_hap1	54803799	54803831	-	17.028	4.51e-07	0.0545	CTGTCATCCAGGCTGGAGACCAGTGGAGGGATC
MA1930.2	CTCF	chr18_hap1	56434601	56434633	-	17.028	4.51e-07	0.0545	GTGCGGCTCCTGCTGAGCTCCTGGGGAGGGAGC
MA1930.2	CTCF	chr11_hap1	56542750	56542782	+	17.028	4.51e-07	0.0545	ctgcccctcccctgatGGGCCCGCAGAGGACTG
MA1930.2	CTCF	chr21_hap1	56610630	56610662	+	17.028	4.51e-07	0.0545	TTACAGTGTGACCAAGGCCCCAGGAGGGGCCAC
MA1930.2	CTCF	chr18_hap1	56812102	56812134	-	17.028	4.51e-07	0.0545	GTGCAATGACCCACGTTTCCCAAGGGGTGGAAC
MA1930.2	CTCF	chr21_hap1	59306609	59306641	-	17.028	4.51e-07	0.0545	GAGGTTTCCTGGCTAGCTGCCAGCAGGGGGTGC
MA1930.2	CTCF	chr2_hap1	60346196	60346228	+	17.028	4.51e-07	0.0545	GAGCGGTAGGGATATTCTCCCAGTAGGTGGCCC
MA1930.2	CTCF	chr14_hap1	61246280	61246312	-	17.028	4.51e-07	0.0545	CTGCTGGAGGAAGCGCAGCCCTGGAGAGGGTGC
MA1930.2	CTCF	chr14_hap1	61713967	61713999	-	17.028	4.51e-07	0.0545	CAGCGCTTGTGGGCCCTGGGCACCAAGGGGCGA
MA1930.2	CTCF	chr14_hap1	61966790	61966822	+	17.028	4.51e-07	0.0545	CTGCGCAGTGCGGTGCTggccgggggggggggg
MA1930.2	CTCF	chrX_hap1	62490262	62490294	+	17.028	4.51e-07	0.0545	CTGCACCGCCCCCGCAGCCTCACCTCGGGGCAC
MA1930.2	CTCF	chr20_hap1	63259708	63259740	-	17.028	4.51e-07	0.0545	GAGCAATGCCTGGGGAGCGACACCAGGGCGCAG
MA1930.2	CTCF	chr18_hap1	67982268	67982300	-	17.028	4.51e-07	0.0545	CAGCTGTGTGGAGGCCGGCCCACCACAGGGCCC
MA1930.2	CTCF	chr4_hap1	68748501	68748533	-	17.028	4.51e-07	0.0545	CTGATGTCCAAGCCTCTAGCCCCCAGGTGGTCT
MA1930.2	CTCF	chr10_hap1	69458928	69458960	+	17.028	4.51e-07	0.0545	CAGCTCTATCCTTGTGGCTCCACAGGGGGGCAC
MA1930.2	CTCF	chr15_hap1	70717084	70717116	-	17.028	4.51e-07	0.0545	CAGCATCCCTGACCTCTATCCTCTAGATGCCAG
MA1930.2	CTCF	chr12_hap1	70875576	70875608	-	17.028	4.51e-07	0.0545	CTGCAGCTTTTCCCTCTTGGCTCTTGGAGGCTC
MA1930.2	CTCF	chr4_hap1	71658249	71658281	+	17.028	4.51e-07	0.0545	ATGCAGTGTCGTAAGTTAGCCACTGGGAGGGTG
MA1930.2	CTCF	chr19_hap1	72378778	72378810	+	17.028	4.51e-07	0.0545	GTGCAGGGGGTTTGAGGGTCCAGCAGGAGGTAG
MA1930.2	CTCF	chr21_hap1	72499357	72499389	+	17.028	4.51e-07	0.0545	CAGCATCCCCAGCCTCTCCCCACCAGATACCAG
MA1930.2	CTCF	chr12_hap1	75701956	75701988	-	17.028	4.51e-07	0.0545	GGGCAGGTCCTTCCTGGTGCCTTCAGAGGGAAC
MA1930.2	CTCF	chr22_hap1	76169289	76169321	+	17.028	4.51e-07	0.0545	GGGCAGTGGGAAGACCCCCCCCCCCGGTGGAGC
MA1930.2	CTCF	chr18_hap1	77746606	77746638	+	17.028	4.51e-07	0.0545	AAGCAGACGCAGCAAGACACCAGAAGGTGGAAC
MA1930.2	CTCF	chr16_hap1	78500108	78500140	-	17.028	4.51e-07	0.0545	AGGCAGTGCCCCAGTAGGGACTCTGGGTGGGGG
MA1930.2	CTCF	chr5_hap1	79079172	79079204	-	17.028	4.51e-07	0.0545	CTGCTGGAGGAAGCGCAGCCCTGGAGAGGGTGC
MA1930.2	CTCF	chr8_hap1	79683950	79683982	+	17.028	4.51e-07	0.0545	CAGCAGCTGCTGCAAATGCCCACATGGAGGCTG
MA1930.2	CTCF	chr4_hap1	80199049	80199081	+	17.028	4.51e-07	0.0545	CGGCCGCCCCCGCGCTGCGCCAGCTGCGGGCAG
MA1930.2	CTCF	chr15_hap1	82320096	82320128	-	17.028	4.51e-07	0.0545	CTGCACCACTTCCTCCCCTCCCCCAGGGCGAGG
MA1930.2	CTCF	chr2_hap1	82938556	82938588	+	17.028	4.51e-07	0.0545	CTGCGCGGCTCGCGGTGGCCCTACGGGGGGCGA
MA1930.2	CTCF	chr16_hap1	84181578	84181610	+	17.028	4.51e-07	0.0545	aggcagtgccccagtagggactctgggtggggg
MA1930.2	CTCF	chr9_hap1	85594057	85594089	+	17.028	4.51e-07	0.0545	ctgcatttctaacaagctcccaggtgaggcCTC
MA1930.2	CTCF	chr5_hap1	86420271	86420303	-	17.028	4.51e-07	0.0545	CTGCAGGACCCATTCGTGGCGGGCAGGGGGGGT
MA1930.2	CTCF	chr15_hap1	87351075	87351107	-	17.028	4.51e-07	0.0545	GTGTGGCTTTGATTTGGGTCCACCTGGGGGCAC
MA1930.2	CTCF	chr15_hap1	89784146	89784178	-	17.028	4.51e-07	0.0545	AGGCAGTGCCCCAGTAGGGACTCTGGGTGGGGG
MA1930.2	CTCF	chr16_hap1	91885160	91885192	-	17.028	4.51e-07	0.0545	CCGCAGAGCCCAGTCTGCACCCTCAGGTGGAGG
MA1930.2	CTCF	chr4_hap1	95927052	95927084	+	17.028	4.51e-07	0.0545	gCGTCAGTCCCCCTCCCCGCCAGGCGGTGGCGC
MA1930.2	CTCF	chr1_hap1	96424539	96424571	+	17.028	4.51e-07	0.0545	GTGCCCCAGGCTGGATGTTCCACCAGAGGGCAG
MA1930.2	CTCF	chr1_hap1	99734147	99734179	-	17.028	4.51e-07	0.0545	CGGCTGCCCGCTCCACTGTGCAGAAGAAGGCAC
MA1930.2	CTCF	chrX_hap1	101230507	101230539	-	17.028	4.51e-07	0.0545	CAGCAACCCAGGCCTCTATTCACTAGATGCCAG
MA1930.2	CTCF	chr9_hap1	104600424	104600456	-	17.028	4.51e-07	0.0545	TGACAATTCCAGGCAAAAGACACCAGAGGGCAC
MA1930.2	CTCF	chr1_hap1	105853654	105853686	-	17.028	4.51e-07	0.0545	CAGCAGCCACCGCCCTTCATCTGCAGAGGGCTT
MA1930.2	CTCF	chr18_hap1	106985550	106985582	+	17.028	4.51e-07	0.0545	TGGTTGTGCCCTCTCTGCAGCAGTGGAGGGCAC
MA1930.2	CTCF	chr10_hap1	108391765	108391797	+	17.028	4.51e-07	0.0545	ctgcactccagcctgggtgacagagggggaagg
MA1930.2	CTCF	chr4_hap1	114230982	114231014	+	17.028	4.51e-07	0.0545	CGGCGCTCCCGGCTCCCCTCCTGCAGGGATCGG
MA1930.2	CTCF	chr10_hap1	116489752	116489784	+	17.028	4.51e-07	0.0545	CAGTGAAGCCTCGGACTCACCACTAGATGGCGT
MA1930.2	CTCF	chr1_hap1	116862386	116862418	+	17.028	4.51e-07	0.0545	AAGCACTTTTCTCATCTCTCCAgccgggggtgg
MA1930.2	CTCF	chr11_hap1	121920461	121920493	-	17.028	4.51e-07	0.0545	CTGCACTTGATCTTGATAACCAGTAGGAGTAAG
MA1930.2	CTCF	chrX_hap1	122026646	122026678	+	17.028	4.51e-07	0.0545	TTGCATTAACTCCTTCAGACCTGAAGAAGGCAT
MA1930.2	CTCF	chr7_hap1	124403585	124403617	+	17.028	4.51e-07	0.0545	CAGCACCTCCATGCATCACACAGCAGATGGAAG
MA1930.2	CTCF	chr13_hap1	125775237	125775269	+	17.028	4.51e-07	0.0545	CAGCCCTGCCCTGGGCTGGGCACCAGTGGCCAC
MA1930.2	CTCF	chr2_hap1	135872974	135873006	-	17.028	4.51e-07	0.0545	GGGTACTGCCAAGGCACAGCCAGGAAGGGGCGG
MA1930.2	CTCF	chr19_hap1	137664972	137665004	+	17.028	4.51e-07	0.0545	CTGCTCTGCCAGGAGCCACCCTGAAGGGGTGCC
MA1930.2	CTCF	chr7_hap1	140040772	140040804	-	17.028	4.51e-07	0.0545	CTGCCCACCGAGCGCTGAGCCTGGAGAGGGCTG
MA1930.2	CTCF	chr7_hap1	140173213	140173245	+	17.028	4.51e-07	0.0545	CAGTACAGCTGCCAGGGGGCCAGCGGGGAGCAG
MA1930.2	CTCF	chr7_hap1	140486855	140486887	-	17.028	4.51e-07	0.0545	CTGCAAAGGCATCTGTCTGGCCCCAGGGAGCAC
MA1930.2	CTCF	chr7_hap1	141292822	141292854	-	17.028	4.51e-07	0.0545	CTGCACCCCTGCAGTGGGCCCAGGAAGGGGCCC
MA1930.2	CTCF	chr7_hap1	143457446	143457478	-	17.028	4.51e-07	0.0545	CAGCAGATGCCACCTTGACACAGCAGATGCCAC
MA1930.2	CTCF	chr5_hap1	145513799	145513831	+	17.028	4.51e-07	0.0545	CTGtagttcaggctggagtgcagtgggaggatc
MA1930.2	CTCF	chr2_hap1	146891235	146891267	+	17.028	4.51e-07	0.0545	CTGCAGGCCGGCAATAGATGCACCTGAAGGCAC
MA1930.2	CTCF	chr6_hap1	148376667	148376699	-	17.028	4.51e-07	0.0545	CTGCTTCCTAGAGCACAGGCCTGCAGGAGGCTC
MA1930.2	CTCF	chr1_hap1	153347031	153347063	+	17.028	4.51e-07	0.0545	CAGTACTGCAAGAGCAGGGGCAGGAGAAGGCAC
MA1930.2	CTCF	chr16_hap1	1212141	1212173	-	17.0187	4.54e-07	0.0546	CTGCAATTGGACATTCTGAGCACTAGGAGGACT
MA1930.2	CTCF	chr2_hap1	5959772	5959804	-	17.0187	4.54e-07	0.0546	CTGCCCTGGCCTCCGAGCTCCAGCAGGAGATGG
MA1930.2	CTCF	chr7_hap1	6907572	6907604	+	17.0187	4.54e-07	0.0546	CTGCATTTCCCCTCCTTGGACATGGGAGGGCCT
MA1930.2	CTCF	chr14_hap1	7885325	7885357	+	17.0187	4.54e-07	0.0546	CTGCTGGTGCAGTTCCGCGTCAGTAGGGGTGGG
MA1930.2	CTCF	chr3_hap1	8118876	8118908	-	17.0187	4.54e-07	0.0546	CTGCCCTGCAGGGTGCTCTCCAGCAGTGGCTGG
MA1930.2	CTCF	chr14_hap1	8728069	8728101	+	17.0187	4.54e-07	0.0546	ctgttatgcccagacagggccaccagaagggct
MA1930.2	CTCF	chr24_hap1	9034776	9034808	-	17.0187	4.54e-07	0.0546	AAGCTCTTCCAGGGTGGGGTCACCAGGAGGAGG
MA1930.2	CTCF	chr6_hap1	9228626	9228658	+	17.0187	4.54e-07	0.0546	aggcaggagactcacttgaccaggaggtggagg
MA1930.2	CTCF	chr24_hap1	9256369	9256401	-	17.0187	4.54e-07	0.0546	GGGAAGTGTGCCCCTGGGGACACTGGGGGGCTG
MA1930.2	CTCF	chr14_hap1	10654083	10654115	-	17.0187	4.54e-07	0.0546	CTGCTGTTGCTGCTGATAGCCTGCAGCTGCTGC
MA1930.2	CTCF	chr14_hap1	10666700	10666732	-	17.0187	4.54e-07	0.0546	CTCCAGCCCAGCCCATCTGCCACCAGGTGTGGA
MA1930.2	CTCF	chr17_hap1	10802671	10802703	+	17.0187	4.54e-07	0.0546	GTGGGCCCTCACAGCCTGGCCACCAGAGGGAGG
MA1930.2	CTCF	chr6_hap1	11736483	11736515	-	17.0187	4.54e-07	0.0546	CAGCACTCAGGCTGCCGTCCCAGTGGGGGGAGA
MA1930.2	CTCF	chr2_hap1	12873371	12873403	+	17.0187	4.54e-07	0.0546	CAGCTGGGCACTACGCCTGGCACTAGGAGGTGG
MA1930.2	CTCF	chr18_hap1	13879832	13879864	-	17.0187	4.54e-07	0.0546	CTGCAGCGCGGGAGGGATGCCTGCAGGCGCGGG
MA1930.2	CTCF	chr17_hap1	14814452	14814484	+	17.0187	4.54e-07	0.0546	CGGCCACGTCAGAACACCACCACCAGATGCCAG
MA1930.2	CTCF	chr17_hap1	15441730	15441762	+	17.0187	4.54e-07	0.0546	CAGCAGGTACTTCCACCAGCCCGAGGGTGGCTG
MA1930.2	CTCF	chr3_hap1	16459682	16459714	+	17.0187	4.54e-07	0.0546	CTGGCTTTCCCCGCCTTCTGCACCAGGAGGCAG
MA1930.2	CTCF	chr14_hap1	16655502	16655534	-	17.0187	4.54e-07	0.0546	AAGCTGTAGGCGTGGCGGACCAGCAGGCGGCCC
MA1930.2	CTCF	chr3_hap1	16841521	16841553	-	17.0187	4.54e-07	0.0546	CAGCTCTGGCTAACAGGGCCCACAAGGAGGCCC
MA1930.2	CTCF	chr14_hap1	17020323	17020355	-	17.0187	4.54e-07	0.0546	CAGCAGCTCCTGCCTCCAGCCTCCAGGCCCCGC
MA1930.2	CTCF	chr23_hap1	17717338	17717370	+	17.0187	4.54e-07	0.0546	TTTCCGTGGCCCCAGCAGACCACAAGGTGGCTA
MA1930.2	CTCF	chr23_hap1	18092405	18092437	-	17.0187	4.54e-07	0.0546	CGGAAGCGCCCGCCGGGGGCGGGGAGGGGGCGG
MA1930.2	CTCF	chr18_hap1	18222134	18222166	+	17.0187	4.54e-07	0.0546	GTGGGAACTCCGTTGCTGACCAGCAGGGGGCAG
MA1930.2	CTCF	chr18_hap1	21585383	21585415	+	17.0187	4.54e-07	0.0546	ctgttatgcccagacagggccaccagaagggct
MA1930.2	CTCF	chr17_hap1	22526847	22526879	-	17.0187	4.54e-07	0.0546	TGTCGGGTCAGGCTTCTGCCCACTAGAGGGCAG
MA1930.2	CTCF	chr13_hap1	22861313	22861345	-	17.0187	4.54e-07	0.0546	CTGTTATGCCCAGACAGGGCCACCAGAAGGGCT
MA1930.2	CTCF	chr17_hap1	23399524	23399556	-	17.0187	4.54e-07	0.0546	GTGGGGCTGCTGCGTACCTCCACCAGGAGGCAC
MA1930.2	CTCF	chr8_hap1	24064895	24064927	+	17.0187	4.54e-07	0.0546	CTGCAGCGCCGGGCACAGGCCTGGGGAGGAGCC
MA1930.2	CTCF	chr18_hap1	25327669	25327701	-	17.0187	4.54e-07	0.0546	CTGCGGCCCCGGTCAGGATCCACTGGGTGAAGC
MA1930.2	CTCF	chr22_hap1	27551835	27551867	+	17.0187	4.54e-07	0.0546	ATGCAGTCTCGGGCTACTGCCCCTGAATGGCAC
MA1930.2	CTCF	chr18_hap1	28956864	28956896	-	17.0187	4.54e-07	0.0546	CATCCCTGCCCACCCCCAGCCACCAGATGCCAA
MA1930.2	CTCF	chr22_hap1	29962563	29962595	+	17.0187	4.54e-07	0.0546	CTGCTCCTCCTGGGTCACGGCAGTGGGTGCCAG
MA1930.2	CTCF	chr13_hap1	31464465	31464497	-	17.0187	4.54e-07	0.0546	CTGGAGCTGAAGGACCTGTGCTCCAGGTGGCTC
MA1930.2	CTCF	chr19_hap1	31706844	31706876	-	17.0187	4.54e-07	0.0546	CAGCATTGCTGGGTAGAGGCCTGAGGGCGGTGC
MA1930.2	CTCF	chr13_hap1	33628810	33628842	-	17.0187	4.54e-07	0.0546	CTGCGCCGGGGCCGCCCCGTCTGCAGGGGCTGC
MA1930.2	CTCF	chr22_hap1	34191412	34191444	+	17.0187	4.54e-07	0.0546	CTCCACTGTCTCAGGCTGTGCAGGAGAGGGCCC
MA1930.2	CTCF	chr5_hap1	34604156	34604188	-	17.0187	4.54e-07	0.0546	CTGTTATGCCCAGACAGGGCCACCAGAAGGGCT
MA1930.2	CTCF	chr14_hap1	34979585	34979617	+	17.0187	4.54e-07	0.0546	ctgcatttctaacctaCTCCCACCTGATGCTGA
MA1930.2	CTCF	chr22_hap1	35836789	35836821	+	17.0187	4.54e-07	0.0546	ctgttatgcccagacagggccaccagaagggct
MA1930.2	CTCF	chr22_hap1	35922128	35922160	-	17.0187	4.54e-07	0.0546	CTGCTCTCTGGGCTGAAGTTCTCCTGGTGGCAC
MA1930.2	CTCF	chr2_hap1	36130657	36130689	-	17.0187	4.54e-07	0.0546	CCCCACAGCCAGCCAGAGGCCACCTGAGGGAGC
MA1930.2	CTCF	chr3_hap1	36517224	36517256	-	17.0187	4.54e-07	0.0546	GTGGAAAAAACCGCCAGAACCAGCAGGTGGCGC
MA1930.2	CTCF	chr23_hap1	39458535	39458567	-	17.0187	4.54e-07	0.0546	CTGTTATGCCCAGACAGGGCCACCAGAAGGGCT
MA1930.2	CTCF	chr7_hap1	40300098	40300130	-	17.0187	4.54e-07	0.0546	TGGCCCTCTTCTCACAGCTCCACTAGGGGGTGC
MA1930.2	CTCF	chr13_hap1	40815111	40815143	+	17.0187	4.54e-07	0.0546	ctgttatgcccagacagggccaccagaagggct
MA1930.2	CTCF	chr13_hap1	40823622	40823654	+	17.0187	4.54e-07	0.0546	ctgttatgcccagacagggccaccagaagggct
MA1930.2	CTCF	chr2_hap1	41476591	41476623	+	17.0187	4.54e-07	0.0546	CTGCAAGGTTCAGGGCTGCCCGCTGGGAGGTGG
MA1930.2	CTCF	chr13_hap1	42150125	42150157	+	17.0187	4.54e-07	0.0546	CTGCAGCTCAGCAAAAGGTCCAGGTGGTGCCAA
MA1930.2	CTCF	chr6_hap1	42413642	42413674	-	17.0187	4.54e-07	0.0546	CCGCGGTGAACAGACAGGCACACAAGGTGGAGC
MA1930.2	CTCF	chr13_hap1	43528770	43528802	+	17.0187	4.54e-07	0.0546	ctgttatgcccagacagggccaccagaagggct
MA1930.2	CTCF	chr13_hap1	43544443	43544475	+	17.0187	4.54e-07	0.0546	ctgttatgcccagacagggccaccagaagggct
MA1930.2	CTCF	chr22_hap1	44327008	44327040	+	17.0187	4.54e-07	0.0546	ATGCGGGGTGGCCCCGGGGCCACCGGAGGAGGC
MA1930.2	CTCF	chr18_hap1	44846836	44846868	+	17.0187	4.54e-07	0.0546	cagcctATCTGACCCCTAACCACTAGATGCCAG
MA1930.2	CTCF	chr23_hap1	46905556	46905588	+	17.0187	4.54e-07	0.0546	CTGGAATTATCACAGGCTTCCTCCAGATGGAGG
MA1930.2	CTCF	chr13_hap1	47781238	47781270	+	17.0187	4.54e-07	0.0546	ctgttatgcccagacagggccaccagaagggct
MA1930.2	CTCF	chr21_hap1	49495646	49495678	+	17.0187	4.54e-07	0.0546	CGGCTGTTCCAGGAAGGGTGCTGGGGAGGGCAC
MA1930.2	CTCF	chr7_hap1	49498493	49498525	+	17.0187	4.54e-07	0.0546	CTGATCTGCTGACTGCTGGCCTCCAGGAGCCAT
MA1930.2	CTCF	chr11_hap1	49532258	49532290	-	17.0187	4.54e-07	0.0546	ATGAGGCCCAGCACCGGGGCCTGCAGGTGGCCC
MA1930.2	CTCF	chr21_hap1	49686122	49686154	-	17.0187	4.54e-07	0.0546	CTGCAGTGGAGGGCCGGGCCCAGCTGGGAATGC
MA1930.2	CTCF	chr20_hap1	50832582	50832614	-	17.0187	4.54e-07	0.0546	CTGTTATGCCCAGACAGGGCCACCAGAAGGGCT
MA1930.2	CTCF	chr24_hap1	51569851	51569883	+	17.0187	4.54e-07	0.0546	CGGCAGAGAGGCAGGGTTCCCAGCAGGGGCGGC
MA1930.2	CTCF	chr7_hap1	51636215	51636247	-	17.0187	4.54e-07	0.0546	GGGCGGCCTCCGTGATTGGCCGGCAGAGGGGGC
MA1930.2	CTCF	chr24_hap1	52073757	52073789	+	17.0187	4.54e-07	0.0546	CCGCATGGGTGGGTCCTGCGCAGTAGGGGGCCT
MA1930.2	CTCF	chr9_hap1	52153544	52153576	-	17.0187	4.54e-07	0.0546	CTGAAGGTGAAGCTCCAGGCCTCGTGGGGGTAC
MA1930.2	CTCF	chrX_hap1	52697701	52697733	+	17.0187	4.54e-07	0.0546	GTGCATTATTAAGCCAGCTCCTCTAGAGGGTAG
MA1930.2	CTCF	chr23_hap1	52775206	52775238	-	17.0187	4.54e-07	0.0546	CTGCACTGCGATCTGCTGCCCCTTGGTGGGCAC
MA1930.2	CTCF	chr13_hap1	53160042	53160074	-	17.0187	4.54e-07	0.0546	CTGTTATGCCCAGACAGGGCCACCAGAAGGGCT
MA1930.2	CTCF	chr22_hap1	53236606	53236638	-	17.0187	4.54e-07	0.0546	CAGCATCCGTGGCCTCCACCCACTGGATGCCGG
MA1930.2	CTCF	chr23_hap1	53671865	53671897	-	17.0187	4.54e-07	0.0546	CTGCAGTTTTCTCTTCATGCCCCTTGGGTGAGC
MA1930.2	CTCF	chr16_hap1	54284785	54284817	+	17.0187	4.54e-07	0.0546	ATGCAGTTTCCAAGCCGTATCACACGATGGCAG
MA1930.2	CTCF	chr9_hap1	55242915	55242947	+	17.0187	4.54e-07	0.0546	ctgttatgcccagacagggccaccagaagggct
MA1930.2	CTCF	chr17_hap1	55726704	55726736	-	17.0187	4.54e-07	0.0546	CAGCCCTGCTCTCTCCTGGCCAGGAGACAGCAG
MA1930.2	CTCF	chr14_hap1	56441545	56441577	+	17.0187	4.54e-07	0.0546	CTGCAGCTGACCCCGCTGCCCAGGGAAGGCCAC
MA1930.2	CTCF	chr19_hap1	57377709	57377741	-	17.0187	4.54e-07	0.0546	CAGTAACTCTACTCATTGACCAGCAGATGGCCT
MA1930.2	CTCF	chr18_hap1	58275701	58275733	+	17.0187	4.54e-07	0.0546	CAGCTTGGGCAGCATCAGGCCTGAAGAGGGAAG
MA1930.2	CTCF	chr18_hap1	61266387	61266419	+	17.0187	4.54e-07	0.0546	ctgttatgcccagacagggccaccagaagggct
MA1930.2	CTCF	chr10_hap1	61307964	61307996	-	17.0187	4.54e-07	0.0546	CTGAAGAGCCCGCTAAGAGCCAAAAGGGGTTGG
MA1930.2	CTCF	chr14_hap1	61712388	61712420	-	17.0187	4.54e-07	0.0546	AAGCTGTAGGCGTGGCGGACCAGCAGGCGGCCC
MA1930.2	CTCF	chr10_hap1	62143139	62143171	-	17.0187	4.54e-07	0.0546	CTGTTATGCCCAGACAGGGCCACCAGAAGGGCT
MA1930.2	CTCF	chr16_hap1	63324464	63324496	-	17.0187	4.54e-07	0.0546	CTGCAGTGGCAGCTCTAGGCCACCAGTTCTCAA
MA1930.2	CTCF	chr19_hap1	64227449	64227481	+	17.0187	4.54e-07	0.0546	CGGCGGCCCGGGGGCCTGGCCGGCGGGAGGGGC
MA1930.2	CTCF	chr14_hap1	64979775	64979807	-	17.0187	4.54e-07	0.0546	GTGCTGGCTCAGCTGCTGGCCAGTGAGAGGCAC
MA1930.2	CTCF	chr14_hap1	65527922	65527954	+	17.0187	4.54e-07	0.0546	GTCCTTTGCCAAGTGGGTCCCTCCAGAGGGCAG
MA1930.2	CTCF	chr18_hap1	66066936	66066968	+	17.0187	4.54e-07	0.0546	ctgttatgcccagacagggccaccagaagggct
MA1930.2	CTCF	chr23_hap1	67705926	67705958	+	17.0187	4.54e-07	0.0546	ctgttatgcccagacagggccaccagaagggct
MA1930.2	CTCF	chr23_hap1	67826400	67826432	-	17.0187	4.54e-07	0.0546	TTGTGATAGCTCCTCGCTGCCACAAGGTGGTGA
MA1930.2	CTCF	chr1_hap1	69049053	69049085	-	17.0187	4.54e-07	0.0546	GAGCCTGGTGGACTAACCACCTCCAGGGGGCAC
MA1930.2	CTCF	chr12_hap1	71456018	71456050	+	17.0187	4.54e-07	0.0546	CTGACAGCCAGGGTCCCAGGCAGGAGGGGGCAC
MA1930.2	CTCF	chr22_hap1	75658341	75658373	+	17.0187	4.54e-07	0.0546	CCACAAAGACCCGCTGCTGCCGCCAGGGGGAGC
MA1930.2	CTCF	chr17_hap1	80158532	80158564	+	17.0187	4.54e-07	0.0546	GAGTTCTTCTCAATTATGTCCAGTAGGTGGCAT
MA1930.2	CTCF	chr11_hap1	82946533	82946565	-	17.0187	4.54e-07	0.0546	CAGCATTACACCTTTAGAGGCTGCTGGGGGCAC
MA1930.2	CTCF	chr18_hap1	85460968	85461000	+	17.0187	4.54e-07	0.0546	CTCCACTGTCTGGGGTGCCACAGCAGGTGGCCC
MA1930.2	CTCF	chr9_hap1	86428872	86428904	+	17.0187	4.54e-07	0.0546	CTGTTaggcctcccccagcccaggcgGGGGCTG
MA1930.2	CTCF	chr5_hap1	86620927	86620959	+	17.0187	4.54e-07	0.0546	CTGCtgtccagcccccagccctgagAGGGGCCC
MA1930.2	CTCF	chr18_hap1	86955456	86955488	+	17.0187	4.54e-07	0.0546	ctgcactccagcctgggcgacagagggagacgg
MA1930.2	CTCF	chr3_hap1	87064822	87064854	-	17.0187	4.54e-07	0.0546	CTGCTCGCCCACCTCCCCGCCTCCGGGCGCTGC
MA1930.2	CTCF	chr10_hap1	88543604	88543636	-	17.0187	4.54e-07	0.0546	ATGATGACGCTGGTGGTGGCCAGTGGGGGGCAG
MA1930.2	CTCF	chr5_hap1	89813778	89813810	-	17.0187	4.54e-07	0.0546	CTCCATCTATTGCCAAGGGCCAGTAGAGGTCAG
MA1930.2	CTCF	chr1_hap1	90020401	90020433	+	17.0187	4.54e-07	0.0546	CCGCGGTGGGCTGGATGGGCAGGTAGGGGGCGG
MA1930.2	CTCF	chr10_hap1	92676872	92676904	-	17.0187	4.54e-07	0.0546	TTGCATTAACTAAGTTCCACCTCTAGGTGGAAG
MA1930.2	CTCF	chr4_hap1	93283190	93283222	-	17.0187	4.54e-07	0.0546	GAGGAGACTTTCGGTCTGTCCAGCAGGTGGCGC
MA1930.2	CTCF	chr5_hap1	95065978	95066010	+	17.0187	4.54e-07	0.0546	cagcattcctggcctgTACCCACTAGATGCTAT
MA1930.2	CTCF	chr11_hap1	98672260	98672292	+	17.0187	4.54e-07	0.0546	CTGTACTACACCCCAGATAACTGTAGAGGGCAA
MA1930.2	CTCF	chr3_hap1	103307870	103307902	-	17.0187	4.54e-07	0.0546	CTGCATTCTCTCACAGTGGTCAAGGGGTGGCAG
MA1930.2	CTCF	chr8_hap1	107338730	107338762	+	17.0187	4.54e-07	0.0546	CTGCCATCCCAGATGCTGAGTAGCAGGGGGAGC
MA1930.2	CTCF	chr1_hap1	108267998	108268030	-	17.0187	4.54e-07	0.0546	CTGTTATGCCCAGACAGGGCCACCAGAAGGGCT
MA1930.2	CTCF	chr1_hap1	108605857	108605889	+	17.0187	4.54e-07	0.0546	CTGCACTTGGAATTGAAGCGCAATGGAGGGCAC
MA1930.2	CTCF	chr14_hap1	110071890	110071922	-	17.0187	4.54e-07	0.0546	CTGTTATGCCCAGACAGGGCCACCAGAAGGGCT
MA1930.2	CTCF	chr2_hap1	113863541	113863573	+	17.0187	4.54e-07	0.0546	CGGGAAGCCGGCCGGTGTGCCAGCAGGGGCCGC
MA1930.2	CTCF	chr10_hap1	114898497	114898529	+	17.0187	4.54e-07	0.0546	CTGCATGAGGCTGGCTTCACCTCCAGATGGTAG
MA1930.2	CTCF	chr1_hap1	115156951	115156983	-	17.0187	4.54e-07	0.0546	GGACACTGTCGCTGGGTGGTCACTAGATGGCGG
MA1930.2	CTCF	chr14_hap1	116383163	116383195	-	17.0187	4.54e-07	0.0546	CTGCACTGCACTCTGGCTGCCTCCAGGCTTCAG
MA1930.2	CTCF	chr1_hap1	116721890	116721922	+	17.0187	4.54e-07	0.0546	GGAAAGTTCTCCTTTGCTGCCACTAGATGGCAG
MA1930.2	CTCF	chr13_hap1	118177899	118177931	+	17.0187	4.54e-07	0.0546	GGGCATTGACAGGGCTCAGACCCCAGGTGGCCG
MA1930.2	CTCF	chr14_hap1	118470021	118470053	+	17.0187	4.54e-07	0.0546	GCACAGCCCAGACGGTGGCCCAGCAGAGGGCAG
MA1930.2	CTCF	chr1_hap1	120898130	120898162	-	17.0187	4.54e-07	0.0546	CTGTTTTTCTCACTGCTCCCCACCTGAGGGAAT
MA1930.2	CTCF	chr8_hap1	122586566	122586598	+	17.0187	4.54e-07	0.0546	CAGCATTTCAGATGGCATCCCAGCAGATGCCTG
MA1930.2	CTCF	chr10_hap1	123117072	123117104	-	17.0187	4.54e-07	0.0546	CTGTTATGCCCAGACAGGGCCACCAGAAGGGCT
MA1930.2	CTCF	chrX_hap1	123566718	123566750	+	17.0187	4.54e-07	0.0546	CAGCAGCGCCAGCAGAATGCCGCGGGAGTGCGG
MA1930.2	CTCF	chr8_hap1	128188724	128188756	+	17.0187	4.54e-07	0.0546	CTGCTGCCCACTGCTCAAGCCAGCAGCTGACAC
MA1930.2	CTCF	chr5_hap1	131340579	131340611	+	17.0187	4.54e-07	0.0546	ctgcactccagtctgtgggacagaaggagactc
MA1930.2	CTCF	chr19_hap1	131450894	131450926	+	17.0187	4.54e-07	0.0546	ctgttatgcccagacagggccaccagaagggct
MA1930.2	CTCF	chr1_hap1	132393675	132393707	-	17.0187	4.54e-07	0.0546	ATGTCACCTCCTACTCTGGCCAACAGATGGCGC
MA1930.2	CTCF	chr11_hap1	134412369	134412401	+	17.0187	4.54e-07	0.0546	GGGCCACCTCCGTGCGTGGCCGGCAGGGGTCGC
MA1930.2	CTCF	chr10_hap1	134474402	134474434	+	17.0187	4.54e-07	0.0546	ctgttatgcccagacagggccaccagaagggct
MA1930.2	CTCF	chrX_hap1	136372957	136372989	+	17.0187	4.54e-07	0.0546	TTGCATTGTTTCGCTGCAGGCAGCAGGGGGATT
MA1930.2	CTCF	chr6_hap1	140519069	140519101	-	17.0187	4.54e-07	0.0546	CTGTTATGCCCAGACAGGGCCACCAGAAGGGCT
MA1930.2	CTCF	chr7_hap1	140931983	140932015	+	17.0187	4.54e-07	0.0546	cagcacagcccagcacagcacagcagagAGCAC
MA1930.2	CTCF	chr7_hap1	141214855	141214887	-	17.0187	4.54e-07	0.0546	CAGATGCTCCAGGGCAGAGCCAACAGGTGGCGT
MA1930.2	CTCF	chr7_hap1	142590492	142590524	-	17.0187	4.54e-07	0.0546	CTGTTATGCCCAGACAGGGCCACCAGAAGGGCT
MA1930.2	CTCF	chr7_hap1	143273153	143273185	+	17.0187	4.54e-07	0.0546	CTGGAGGGCTCCGCACAGTCCAGGGGATGGCAT
MA1930.2	CTCF	chr5_hap1	148476405	148476437	+	17.0187	4.54e-07	0.0546	GGCCCTTTTTCTGAGCCAGCCACCAGAGGGCGC
MA1930.2	CTCF	chr5_hap1	151949108	151949140	+	17.0187	4.54e-07	0.0546	CGGCGGCGTGGGGCGCGCGGCCCCGGAGGGCGC
MA1930.2	CTCF	chr4_hap1	152055554	152055586	+	17.0187	4.54e-07	0.0546	cagtggacccagcaccggggctgcaggtggagc
MA1930.2	CTCF	chr5_hap1	152209281	152209313	-	17.0187	4.54e-07	0.0546	CTGTTATGCCCAGACAGGGCCACCAGAAGGGCT
MA1930.2	CTCF	chr5_hap1	6023241	6023273	+	17.0093	4.56e-07	0.0548	GCGCCGGCCCAGGCCGAGGCCGACAGAGGGCCC
MA1930.2	CTCF	chr1_hap1	7554305	7554337	-	17.0093	4.56e-07	0.0548	CGGCCCCTCTAGGAAGCCCCCTCCAGATGGCGT
MA1930.2	CTCF	chr22_hap1	8162943	8162975	+	17.0093	4.56e-07	0.0548	ttcccctcccctcccctcccctcgagAGGGCAC
MA1930.2	CTCF	chr2_hap1	8323099	8323131	-	17.0093	4.56e-07	0.0548	CTGCACTCCTCCAACCTGGGCAACAGATGAAGA
MA1930.2	CTCF	chr12_hap1	9206803	9206835	-	17.0093	4.56e-07	0.0548	ATGCACCTGCCCGTCCAGCACTGCAGATGCCAC
MA1930.2	CTCF	chr18_hap1	9401907	9401939	+	17.0093	4.56e-07	0.0548	CGGCAGGGAGGCGGGGTCATCAGAGGAGGGCGG
MA1930.2	CTCF	chr18_hap1	9921477	9921509	+	17.0093	4.56e-07	0.0548	CAGCTCTGCCTCGCCTGGCCCAAGGGGTGGAGC
MA1930.2	CTCF	chr16_hap1	10114268	10114300	+	17.0093	4.56e-07	0.0548	ctgttatgcccagactgggccaccagaagggct
MA1930.2	CTCF	chr17_hap1	10188793	10188825	-	17.0093	4.56e-07	0.0548	CTGCTTCCCACTCCTGCCCCCAGCAGACGCCGG
MA1930.2	CTCF	chr16_hap1	11084198	11084230	+	17.0093	4.56e-07	0.0548	GTGCCCTGGCCTCTGCTGGCCCCTAGCAGGCAG
MA1930.2	CTCF	chr3_hap1	11627561	11627593	-	17.0093	4.56e-07	0.0548	GTGCAGAGCAGGGCTTCAGCCCCCAGGGAGTCC
MA1930.2	CTCF	chr3_hap1	11645407	11645439	-	17.0093	4.56e-07	0.0548	GTGCAGAGCAGGGCTTCAGCCCCCAGGGAGTCC
MA1930.2	CTCF	chr8_hap1	11646538	11646570	+	17.0093	4.56e-07	0.0548	CAGCCCTGCCCTCTttccaccacgtgaggacac
MA1930.2	CTCF	chr8_hap1	11825548	11825580	+	17.0093	4.56e-07	0.0548	CTGCGTTCTAGGCTCCATTGCGGCGGGTGGCGG
MA1930.2	CTCF	chr2_hap1	11872821	11872853	+	17.0093	4.56e-07	0.0548	CAGCACTGACCTGTAGCAACCAGGCggaggcag
MA1930.2	CTCF	chrX_hap1	14620513	14620545	+	17.0093	4.56e-07	0.0548	GTGCAGGGGCCTCACCAGGGCCGTGGGTGGGGG
MA1930.2	CTCF	chr8_hap1	16186302	16186334	-	17.0093	4.56e-07	0.0548	CTGCTGCCCATGTGCCAGGCCCCCAGGGGCTGT
MA1930.2	CTCF	chr24_hap1	16643805	16643837	-	17.0093	4.56e-07	0.0548	TTGCACTTTCACCCCATTCCCCGAAGAGGCCAA
MA1930.2	CTCF	chr11_hap1	16776927	16776959	-	17.0093	4.56e-07	0.0548	GGGCTCTGTGCTCCCTTGGCCAGCAGGTGCCTT
MA1930.2	CTCF	chr14_hap1	16953825	16953857	-	17.0093	4.56e-07	0.0548	CTGCAAACCCAGAGCCAAGACAGTAGAGGCTGG
MA1930.2	CTCF	chr12_hap1	18873133	18873165	-	17.0093	4.56e-07	0.0548	GCCCAGGGCCCAGGTGGGTCCAGTGGGTGGCGG
MA1930.2	CTCF	chr12_hap1	19810338	19810370	+	17.0093	4.56e-07	0.0548	CTGCTGTGCAACTGTGGCTGCAGAAGGGGACCC
MA1930.2	CTCF	chr12_hap1	20967487	20967519	+	17.0093	4.56e-07	0.0548	CAGGAGGGTCCTGCCCCACCCTGCAGGTGGCGT
MA1930.2	CTCF	chr3_hap1	23176334	23176366	-	17.0093	4.56e-07	0.0548	CAGCAGCTCAGGCAGCGTTCAGGCAGATGGTGC
MA1930.2	CTCF	chr18_hap1	23318142	23318174	+	17.0093	4.56e-07	0.0548	CTGTATCTctggtctctacccactagaAGCCAG
MA1930.2	CTCF	chr18_hap1	23639718	23639750	+	17.0093	4.56e-07	0.0548	CTGCTCCCTCCCCTTCAGGCCCCAGGGTGGTGA
MA1930.2	CTCF	chr22_hap1	23990300	23990332	-	17.0093	4.56e-07	0.0548	CTGCACTGCCAGCTCCAGGAGTCTGGGTGGGGC
MA1930.2	CTCF	chr8_hap1	25140913	25140945	-	17.0093	4.56e-07	0.0548	CTGCTCCTCTCCCACCAGCCCTGGAGGAGCCAG
MA1930.2	CTCF	chr24_hap1	25952758	25952790	+	17.0093	4.56e-07	0.0548	TTGCGACTCCCTCTGGTGTCCAGCAGATGTCTA
MA1930.2	CTCF	chr21_hap1	25985094	25985126	-	17.0093	4.56e-07	0.0548	CAGAATTGCCCACTGGCGGTCAGGAGGTGGGAG
MA1930.2	CTCF	chr20_hap1	26843731	26843763	+	17.0093	4.56e-07	0.0548	CTGCTGTGATAACACACTACCCCATGATGGCTC
MA1930.2	CTCF	chr2_hap1	28484433	28484465	-	17.0093	4.56e-07	0.0548	CTGCGGGGGCGGGGCCAGGGCTCTAGAGGGGCG
MA1930.2	CTCF	chr22_hap1	29855862	29855894	+	17.0093	4.56e-07	0.0548	GTGCTCTTCTGGCCCAAGGACAGGTGAGGGCTG
MA1930.2	CTCF	chr21_hap1	31699182	31699214	-	17.0093	4.56e-07	0.0548	CTGCACCTGCCCGCCCTTTCCTGGAGAAGGCTT
MA1930.2	CTCF	chr3_hap1	32392400	32392432	-	17.0093	4.56e-07	0.0548	TTGCGTTGTCTTCTGGTGCCCAGTAGAGGACTG
MA1930.2	CTCF	chr16_hap1	33400951	33400983	+	17.0093	4.56e-07	0.0548	AGGCAGTgccccggcggcggcggcaggCGGTCC
MA1930.2	CTCF	chr13_hap1	33981880	33981912	+	17.0093	4.56e-07	0.0548	CAACAGGCACCCTCTGTCTCCAGCAGAGGGAGC
MA1930.2	CTCF	chr9_hap1	35502811	35502843	+	17.0093	4.56e-07	0.0548	GTGCACTGCACAGAGTGACCCAGCCAAGGGCgc
MA1930.2	CTCF	chr3_hap1	35589866	35589898	+	17.0093	4.56e-07	0.0548	GTGCAGATCCTGGGCAATGCCTCTAGGTGACCA
MA1930.2	CTCF	chr7_hap1	36472393	36472425	-	17.0093	4.56e-07	0.0548	CTGCCCTGCCCTCCCTTCTTCAGGAGAGGTCCG
MA1930.2	CTCF	chr2_hap1	36567822	36567854	-	17.0093	4.56e-07	0.0548	GTGTAGTGCCGGCACGGCGACTGCAGGAGCCAT
MA1930.2	CTCF	chr1_hap1	36761106	36761138	-	17.0093	4.56e-07	0.0548	CTGCCCAGTGCCCTCTAGGCCACAAGATAGCGT
MA1930.2	CTCF	chr14_hap1	36788922	36788954	-	17.0093	4.56e-07	0.0548	GGGCAGTCTGTGGCCCTGCCCTCTAGATGCCTG
MA1930.2	CTCF	chr9_hap1	37162752	37162784	-	17.0093	4.56e-07	0.0548	GTGCTCCTACCACTGCAGGACTGCAGGGGGCTT
MA1930.2	CTCF	chr13_hap1	37633767	37633799	-	17.0093	4.56e-07	0.0548	CTGCACTCCAGCCCGGGTGGCAGAGGGAGACAC
MA1930.2	CTCF	chr3_hap1	38281222	38281254	-	17.0093	4.56e-07	0.0548	ATGCAACTCCCCACTGCAGGCACAAGGAGGCTA
MA1930.2	CTCF	chr18_hap1	39203499	39203531	+	17.0093	4.56e-07	0.0548	cagttgatcccgcactggggccgcaggtggagc
MA1930.2	CTCF	chr11_hap1	42884401	42884433	+	17.0093	4.56e-07	0.0548	CTGCAGTGCCAAGGCTCTTTCTCTGGGTGGGTG
MA1930.2	CTCF	chr11_hap1	44622673	44622705	-	17.0093	4.56e-07	0.0548	CTGCCTTAATATCCTACCTCCTGCAGATGGCAA
MA1930.2	CTCF	chr13_hap1	47765706	47765738	+	17.0093	4.56e-07	0.0548	gggcagtaggccttgctgacctgcagtgggctc
MA1930.2	CTCF	chr10_hap1	47799895	47799927	-	17.0093	4.56e-07	0.0548	CTGAGGTCCCAACAGAGGCCCAGTTGAGGCCAC
MA1930.2	CTCF	chr8_hap1	48100132	48100164	-	17.0093	4.56e-07	0.0548	CTGCTGAGAAGCCCAGGGACCTCTGGGTAGCGC
MA1930.2	CTCF	chr18_hap1	49165423	49165455	-	17.0093	4.56e-07	0.0548	GGGCGGCCTCTGGCTGCACCCAGTCGGGGGCGC
MA1930.2	CTCF	chr14_hap1	50933169	50933201	+	17.0093	4.56e-07	0.0548	TAGGCATTCCTTGGAGCAGCCAGCAGAGGGCGC
MA1930.2	CTCF	chr5_hap1	52221097	52221129	+	17.0093	4.56e-07	0.0548	GTGCACTGCCCCGTGCCCCCATCCTGGGGGCCA
MA1930.2	CTCF	chr23_hap1	54578720	54578752	+	17.0093	4.56e-07	0.0548	CACCAGTGCGGTGGCCTCGGCTGCAGGGGCCAC
MA1930.2	CTCF	chr14_hap1	54960470	54960502	-	17.0093	4.56e-07	0.0548	CTGGGGCCCCAAGAGGACCCCAGCAGGTGGCTG
MA1930.2	CTCF	chr11_hap1	55811009	55811041	-	17.0093	4.56e-07	0.0548	CTGCAGTCCAGCCTGGGCGACAGAGGGAGACCC
MA1930.2	CTCF	chr21_hap1	56899302	56899334	+	17.0093	4.56e-07	0.0548	TTCCAGGGCTCCCAGTCCGCCACAGGGTGACAC
MA1930.2	CTCF	chr18_hap1	57429296	57429328	+	17.0093	4.56e-07	0.0548	CCGCGCGGCGCCCTGCGGGCCCCCAGAGGCGGC
MA1930.2	CTCF	chr18_hap1	59535090	59535122	-	17.0093	4.56e-07	0.0548	CTGGAGGGGCTCTTTCGGGGCAGCTGGGGGCTC
MA1930.2	CTCF	chr1_hap1	62871014	62871046	+	17.0093	4.56e-07	0.0548	TTGCAGCCTTCGCAGCCCGCCATGGGGTGGAAG
MA1930.2	CTCF	chr11_hap1	63744257	63744289	-	17.0093	4.56e-07	0.0548	ATGTGGCTTAAAATCTGTCCCACCAGGTGGCAG
MA1930.2	CTCF	chr5_hap1	65472510	65472542	+	17.0093	4.56e-07	0.0548	TGGCACTACAGGCCCTGCAGCAGGAGGGGGCTG
MA1930.2	CTCF	chr23_hap1	68077315	68077347	-	17.0093	4.56e-07	0.0548	GTGAAGAAACCAGCCAAAACCAGCAGATGGCGA
MA1930.2	CTCF	chr22_hap1	74929099	74929131	-	17.0093	4.56e-07	0.0548	CTGTACCACCACAGGCCTGTCAGCAGAGGGGCC
MA1930.2	CTCF	chr15_hap1	77895389	77895421	-	17.0093	4.56e-07	0.0548	CTGCTATGCCCTTTGTCTGGCAGCCGGTGGTGT
MA1930.2	CTCF	chr13_hap1	82998806	82998838	+	17.0093	4.56e-07	0.0548	GTGCTGGGTCACCCTAAACCCAGCAGATGTAAG
MA1930.2	CTCF	chr15_hap1	84077068	84077100	-	17.0093	4.56e-07	0.0548	ATGCAATGGGGACCAAGAGCCACCAAGGGGACC
MA1930.2	CTCF	chr17_hap1	89200985	89201017	-	17.0093	4.56e-07	0.0548	CTGTTATGCCCAGACTGGGCCACCAGAAGGGCT
MA1930.2	CTCF	chr14_hap1	91433933	91433965	+	17.0093	4.56e-07	0.0548	GAGCAGGCCTGTCCTTGGGCCCCTAGATGGTGT
MA1930.2	CTCF	chr16_hap1	91565496	91565528	-	17.0093	4.56e-07	0.0548	CTGCAGAGGGGTTACTTGGCCAGAAGGGAGGAG
MA1930.2	CTCF	chr4_hap1	93786198	93786230	-	17.0093	4.56e-07	0.0548	CTGCTGTCCTTCCTATGATGCTGCAGGGGGATG
MA1930.2	CTCF	chr19_hap1	99251310	99251342	-	17.0093	4.56e-07	0.0548	GTCCCATGGTCCATATGTGCCACTAGGGGGTGC
MA1930.2	CTCF	chr1_hap1	102692662	102692694	-	17.0093	4.56e-07	0.0548	AGGTAAGTTCCCCAAAAGGCCACCGGGTGGTGC
MA1930.2	CTCF	chr14_hap1	107558995	107559027	-	17.0093	4.56e-07	0.0548	CTGCAGTAGGAGCCCAATGCCTGCTGGGTGCCC
MA1930.2	CTCF	chr2_hap1	109248340	109248372	+	17.0093	4.56e-07	0.0548	CGGCACTTAAGAGTACGATACAGCAGGTGGTAG
MA1930.2	CTCF	chr10_hap1	109895756	109895788	+	17.0093	4.56e-07	0.0548	ATCACGTCCTAGTTCTCAGCCAGCAGGTGGCGC
MA1930.2	CTCF	chr1_hap1	115111975	115112007	+	17.0093	4.56e-07	0.0548	ctgcatttcccACAAGCGCCCTGGCGATGCCGA
MA1930.2	CTCF	chr14_hap1	118105095	118105127	-	17.0093	4.56e-07	0.0548	CTGCTGGGCCTGTCTGGGGCCTGGAGCTGGCCC
MA1930.2	CTCF	chr1_hap1	118923941	118923973	+	17.0093	4.56e-07	0.0548	ctgcactgtagcctaggcaacagagggaggccc
MA1930.2	CTCF	chr4_hap1	121695756	121695788	+	17.0093	4.56e-07	0.0548	CAGCACCCTTGCCCCAGGGCCGCCAGCGGGCAA
MA1930.2	CTCF	chr4_hap1	121856735	121856767	+	17.0093	4.56e-07	0.0548	CTGCAGTGGCAATTCAcctccttcagagggtct
MA1930.2	CTCF	chr1_hap1	121899911	121899943	-	17.0093	4.56e-07	0.0548	CTGCTCTTCTGTCTTCTGAACACCAAAGGGTAG
MA1930.2	CTCF	chr6_hap1	129991902	129991934	+	17.0093	4.56e-07	0.0548	AAGCAATTCAGGCCCTCCTCCTCTGGAGGGGGG
MA1930.2	CTCF	chr11_hap1	130544972	130545004	-	17.0093	4.56e-07	0.0548	GGGCGGCCCCGTCGCCTGGCAACCGGATGGCAG
MA1930.2	CTCF	chr19_hap1	130973921	130973953	-	17.0093	4.56e-07	0.0548	TTGCAATATTGGTTTGCCTCCATTAGGTGTCGC
MA1930.2	CTCF	chr10_hap1	131506491	131506523	+	17.0093	4.56e-07	0.0548	TTGGTGAGGACAGTGATGACCAGCAGGTGGCAG
MA1930.2	CTCF	chr11_hap1	132235269	132235301	+	17.0093	4.56e-07	0.0548	GTGCTGGCCGTGCTCATAACCGGGAGGGGGCCT
MA1930.2	CTCF	chr7_hap1	132405883	132405915	-	17.0093	4.56e-07	0.0548	ATCCCATTCTCTGCTGTGGCCAGAAGGTGGTGC
MA1930.2	CTCF	chr6_hap1	132993268	132993300	+	17.0093	4.56e-07	0.0548	CTGTTTATCCCACTGGGGGCCAGAAGAGGCAGG
MA1930.2	CTCF	chr11_hap1	133184419	133184451	+	17.0093	4.56e-07	0.0548	GTGCCAGGCAGCCCCAGTGACTCCAGGTGGCTG
MA1930.2	CTCF	chr19_hap1	140493107	140493139	+	17.0093	4.56e-07	0.0548	GAGCAGTGTGGGCACCAGGCACCAGGGTGGCAC
MA1930.2	CTCF	chr1_hap1	141553538	141553570	-	17.0093	4.56e-07	0.0548	CTCAATTAGCCCAATGAGGCCGGCAGGGGGCAG
MA1930.2	CTCF	chr7_hap1	141710879	141710911	+	17.0093	4.56e-07	0.0548	CTGCCCTGGCGGCGCCCGGCCCCAGGGTGCCCA
MA1930.2	CTCF	chr6_hap1	142492614	142492646	+	17.0093	4.56e-07	0.0548	CGGCTGCTCATCTTTCTTGCCCCCAGAGGCCCC
MA1930.2	CTCF	chr7_hap1	142691092	142691124	+	17.0093	4.56e-07	0.0548	TAGCAGAGCCAGCCCGAGCCCAGCAGGTAGGAG
MA1930.2	CTCF	chr1_hap1	147333563	147333595	+	17.0093	4.56e-07	0.0548	CTGCCATGTAAGGTTACAGACAGAAGATGCcac
MA1930.2	CTCF	chr5_hap1	147439768	147439800	-	17.0093	4.56e-07	0.0548	CAGTGGATCCCGCACCGGGGCCGCAGGTGGAAC
MA1930.2	CTCF	chrX_hap1	156795373	156795405	-	17.0093	4.56e-07	0.0548	GTGCTGTGCCAGGTACTCACGACTGGAGGACGC
MA1930.2	CTCF	chr1_hap1	5760802	5760834	-	17	4.58e-07	0.055	CTGCAGTTGGACATTCTGAGCGCTAGGAGGTCT
MA1930.2	CTCF	chr1_hap1	5771557	5771589	-	17	4.58e-07	0.055	CTGCAGTTGGACATTCTGAGCGCTAGGAGGTCT
MA1930.2	CTCF	chr2_hap1	5781728	5781760	-	17	4.58e-07	0.055	GGGCACTGTGAGGCTGTGGGCAGGAGAGGCCAG
MA1930.2	CTCF	chr3_hap1	7532614	7532646	+	17	4.58e-07	0.055	AAGCCCTGCCCACTCTGACCCACTAGGGGGTCA
MA1930.2	CTCF	chr9_hap1	7574991	7575023	-	17	4.58e-07	0.055	CTGCTAAATGTCCAACCTGCCAGCAGGAGGGAC
MA1930.2	CTCF	chr5_hap1	7724848	7724880	+	17	4.58e-07	0.055	CTGCTCTGACTTTGGACAGCCCCCAGAGGGGTC
MA1930.2	CTCF	chr2_hap1	9256467	9256499	+	17	4.58e-07	0.055	GTGCAGTCGCAGGTTTGCACCAGATGATGGAAA
MA1930.2	CTCF	chr14_hap1	9608941	9608973	-	17	4.58e-07	0.055	CTGCCACGCTGGGTTGACACAGGCAGGTGGCGG
MA1930.2	CTCF	chr7_hap1	10368436	10368468	-	17	4.58e-07	0.055	CTGCATCTCTGGCCACATTCCTCCAAGGGGGGC
MA1930.2	CTCF	chr2_hap1	12467243	12467275	-	17	4.58e-07	0.055	CTGCAGGAGGACCCCTGGGTCTTCAGAGGGTGG
MA1930.2	CTCF	chr3_hap1	12501855	12501887	+	17	4.58e-07	0.055	ctgctGGGAatggggccacacagcaggaggcga
MA1930.2	CTCF	chr7_hap1	13124460	13124492	-	17	4.58e-07	0.055	CTGCAGGTCCTTCCCCTGTTCTCATGGTGGGAC
MA1930.2	CTCF	chr18_hap1	13308498	13308530	-	17	4.58e-07	0.055	CAGCAGTCACACCTACACCGCACCAGGAGTCAA
MA1930.2	CTCF	chr22_hap1	13606850	13606882	+	17	4.58e-07	0.055	ctgcactccagcctggatgacagaaggagactc
MA1930.2	CTCF	chr14_hap1	15385812	15385844	-	17	4.58e-07	0.055	CTGTGCTCCCTGCCCACCCCCAGCAGGGCGCTG
MA1930.2	CTCF	chr14_hap1	15580248	15580280	+	17	4.58e-07	0.055	CAGCAAACCAACCTGAAGACCTGCAGAGGGGAG
MA1930.2	CTCF	chr2_hap1	16210357	16210389	-	17	4.58e-07	0.055	CTGCTCTGCAGAGGAAGGGGCAGATGGAGGCGG
MA1930.2	CTCF	chr3_hap1	18814365	18814397	+	17	4.58e-07	0.055	ctgctttcctccctccctctctcctgatGGCTC
MA1930.2	CTCF	chr1_hap1	19386267	19386299	+	17	4.58e-07	0.055	CTGCACCTGCACCCTTCAGCCCCAAGAAGTCTC
MA1930.2	CTCF	chr18_hap1	19900810	19900842	+	17	4.58e-07	0.055	CTGCCAGCACCGTAGGAGTCCAGGTGGGGGCGG
MA1930.2	CTCF	chr22_hap1	19935596	19935628	+	17	4.58e-07	0.055	GTGCTGACCGCTGAGAAACCCAGCAGGGGACAG
MA1930.2	CTCF	chr8_hap1	23938080	23938112	-	17	4.58e-07	0.055	CAGCACCTAGGGCCTATTCACAGCAGGTGTCGG
MA1930.2	CTCF	chr3_hap1	25265173	25265205	-	17	4.58e-07	0.055	CAGCAGTGGCAGCCGGAAACCAGGAGGCTGCAG
MA1930.2	CTCF	chr4_hap1	29916661	29916693	+	17	4.58e-07	0.055	CTGCACTGTTGGAAGGGGGTCACTCGGGGGGGA
MA1930.2	CTCF	chr10_hap1	31221930	31221962	+	17	4.58e-07	0.055	CTGTGACTAATCATGCTTGCCACTAGAGGTCAG
MA1930.2	CTCF	chr5_hap1	31287928	31287960	+	17	4.58e-07	0.055	CTCCTCAGCGGCCTCCAGGCcagcaggagggag
MA1930.2	CTCF	chr19_hap1	31446708	31446740	-	17	4.58e-07	0.055	CAGAACGCCAGGCCACCGCCCACGAGGTGGGGC
MA1930.2	CTCF	chr22_hap1	32146111	32146143	-	17	4.58e-07	0.055	CTGGTGTCCCAGATTGCTGTCAACAGGGGGTGC
MA1930.2	CTCF	chr2_hap1	34804413	34804445	+	17	4.58e-07	0.055	CAGCTTTGACACCTTCAGACCTGTACGGGGCAC
MA1930.2	CTCF	chr6_hap1	35181944	35181976	+	17	4.58e-07	0.055	GGGCAGTTTCCCCACTTGACCCCTAGATGTTAA
MA1930.2	CTCF	chr11_hap1	35798006	35798038	+	17	4.58e-07	0.055	CTGCAGCACCCGTGCACGCCAAGTGGGGAGCGG
MA1930.2	CTCF	chr22_hap1	36904537	36904569	+	17	4.58e-07	0.055	ctgcactccagcctgggtgacacaaggagatac
MA1930.2	CTCF	chr11_hap1	38642589	38642621	-	17	4.58e-07	0.055	TTGCACTGCCCCTTCACGGCCTCCAGGATCCGA
MA1930.2	CTCF	chr8_hap1	39252213	39252245	-	17	4.58e-07	0.055	CTCCCGCCCCGCGGATTGCCCAGCGGATGGCCC
MA1930.2	CTCF	chr20_hap1	40188141	40188173	+	17	4.58e-07	0.055	CTGCACCCGCAGAGCCTCCCCGGCTGGGGGGAG
MA1930.2	CTCF	chr13_hap1	42182810	42182842	+	17	4.58e-07	0.055	ATGTAAGTCCGTTACCAAGGCTGCAGAGGGCAC
MA1930.2	CTCF	chr18_hap1	43211503	43211535	+	17	4.58e-07	0.055	ttgctCTGCCATCATCAGAACGGTAGGTGGTTC
MA1930.2	CTCF	chr16_hap1	43964747	43964779	+	17	4.58e-07	0.055	TTGCACTTTGCGTAACGTTGCGCAGGGGGGCGC
MA1930.2	CTCF	chr13_hap1	44864577	44864609	+	17	4.58e-07	0.055	GGGCAGGGGGTGATTCTGCCCCCTAGGGGACAC
MA1930.2	CTCF	chr4_hap1	44939929	44939961	-	17	4.58e-07	0.055	CACAAGTGACTCCAGCTCACCACTAGGTGGGGC
MA1930.2	CTCF	chr21_hap1	46898410	46898442	+	17	4.58e-07	0.055	GTGTAGTCTTCTTTCTACCCCACCAGGAGGGGC
MA1930.2	CTCF	chr7_hap1	47097155	47097187	-	17	4.58e-07	0.055	CTGTGGGTCTGCACTCAGCTCAGGAGGGGGCCC
MA1930.2	CTCF	chr20_hap1	47677441	47677473	+	17	4.58e-07	0.055	GAGCAGCGCCGCCCGAGGGGCCCCAGGGGCTGA
MA1930.2	CTCF	chr23_hap1	49578627	49578659	-	17	4.58e-07	0.055	CTGTTCTTACATCCTGTGGTCAGTAGAGGTAGC
MA1930.2	CTCF	chr14_hap1	50256941	50256973	-	17	4.58e-07	0.055	CTGCCCAGGGCCGGCAGGGCCGGCCGGTGGCTC
MA1930.2	CTCF	chr7_hap1	50444829	50444861	+	17	4.58e-07	0.055	CTGCATCCCAGAGCGACGGTAAGCAGAGGGCCC
MA1930.2	CTCF	chr21_hap1	52384155	52384187	-	17	4.58e-07	0.055	CTGCTTGTCCCCTACTGGGCCTGGAGGTGACGT
MA1930.2	CTCF	chr14_hap1	53651797	53651829	+	17	4.58e-07	0.055	CAGCAGGGACAGGACAAGGCCAACAGAGAGAAC
MA1930.2	CTCF	chr18_hap1	54250423	54250455	-	17	4.58e-07	0.055	GAGTAGTTCCCATGCGCGCCCACCAGTGGCCAG
MA1930.2	CTCF	chr11_hap1	55208542	55208574	-	17	4.58e-07	0.055	CTGCTCTGGCCCCTCAGTGCCTCCTGCTGGTGC
MA1930.2	CTCF	chr10_hap1	56876145	56876177	+	17	4.58e-07	0.055	ttgcatttctaacaagctgccAGGAGATGCTGA
MA1930.2	CTCF	chr18_hap1	56878830	56878862	-	17	4.58e-07	0.055	CTGCCCTGTGGCGAGGACAGCTGTAGGGGGAGG
MA1930.2	CTCF	chr21_hap1	57273641	57273673	+	17	4.58e-07	0.055	CTGCAGTGTCTCCCTAGGGCCTCCAAGTAGGGG
MA1930.2	CTCF	chr17_hap1	57391083	57391115	+	17	4.58e-07	0.055	ctgcactccagcctggatgacagaaggagactc
MA1930.2	CTCF	chr24_hap1	57767993	57768025	+	17	4.58e-07	0.055	caccactccctgtTGCCTGACCCCAGGTGGCAC
MA1930.2	CTCF	chr9_hap1	60767371	60767403	+	17	4.58e-07	0.055	TAGTAGTTCCTCTGCGTGACCTGTAGGGGTCAT
MA1930.2	CTCF	chr2_hap1	65428933	65428965	+	17	4.58e-07	0.055	ctgcactccagcctggatgacagaaggagactc
MA1930.2	CTCF	chr16_hap1	65484737	65484769	-	17	4.58e-07	0.055	CAGCATCCCTAGCTTCTACTCACTAGAGGCCAG
MA1930.2	CTCF	chr13_hap1	65638112	65638144	+	17	4.58e-07	0.055	GTGAAGTGCCTGATGTCACCCATGAGAGGGTAC
MA1930.2	CTCF	chr19_hap1	66732854	66732886	+	17	4.58e-07	0.055	CTGCTATCTCAGCATTTGGCCACACGAGGGGAA
MA1930.2	CTCF	chr3_hap1	68043461	68043493	-	17	4.58e-07	0.055	CTGCACTCCAACCTGGGTGACAGAAGGAGACTC
MA1930.2	CTCF	chr15_hap1	68482700	68482732	-	17	4.58e-07	0.055	CGGCACTTCGGCCGCGGCGACCGCAGGCGGAGG
MA1930.2	CTCF	chr8_hap1	77548517	77548549	-	17	4.58e-07	0.055	GTGCAGGTCTTGGTTCTGTCACCTGGGGGGCAG
MA1930.2	CTCF	chr19_hap1	77625541	77625573	+	17	4.58e-07	0.055	TTGCACTGTGGGCTGAACTCCAGAAGCTGGCCC
MA1930.2	CTCF	chr18_hap1	77875466	77875498	+	17	4.58e-07	0.055	AGGCAGGGCTGGAACAATAACACCAGGAGGCAC
MA1930.2	CTCF	chr8_hap1	81341591	81341623	+	17	4.58e-07	0.055	CAGCAATTGCCAGCCACCACCAGAAGCTGGCAA
MA1930.2	CTCF	chr19_hap1	83438954	83438986	-	17	4.58e-07	0.055	CCGCTGTACTTAGACCCAGCCAGGAGCTGGCAG
MA1930.2	CTCF	chr14_hap1	84856437	84856469	-	17	4.58e-07	0.055	CTGCATTTCTCATAAGCTCCCAGGAGGTGCTGA
MA1930.2	CTCF	chr5_hap1	85170609	85170641	+	17	4.58e-07	0.055	CTGCACCCCACAGGCCAGGCCCCAGGGAGGCAT
MA1930.2	CTCF	chr19_hap1	85595525	85595557	-	17	4.58e-07	0.055	CTGCAGGCAGAGGTGGGTAGCGGTGGAGGGCAG
MA1930.2	CTCF	chr1_hap1	85825777	85825809	-	17	4.58e-07	0.055	GAGCCGGGGCAGGTGCTGCCCAGGAGGAGGTGC
MA1930.2	CTCF	chr1_hap1	86619701	86619733	-	17	4.58e-07	0.055	CTGCATCTCAGGGATCCAGGCTCTGGGGAGCAC
MA1930.2	CTCF	chr7_hap1	86628039	86628071	-	17	4.58e-07	0.055	TAGCAGTAGCTGTCATTGGCCACCAGGAGCAAG
MA1930.2	CTCF	chr16_hap1	86962311	86962343	+	17	4.58e-07	0.055	CAGCATCCCTACTCTCTACCCACAAGATGCCAG
MA1930.2	CTCF	chr19_hap1	88285982	88286014	+	17	4.58e-07	0.055	CGGGTGGAGGACCAAAGGCCCACTAGGGGGCGC
MA1930.2	CTCF	chr10_hap1	90939318	90939350	+	17	4.58e-07	0.055	CCGCCCCGCCGGCCCTGGGCCTCCAGGGTGCTG
MA1930.2	CTCF	chr10_hap1	92128735	92128767	-	17	4.58e-07	0.055	CTGCACTCCAGCCTTGGTGACAGAGGAGGACTC
MA1930.2	CTCF	chr2_hap1	93758512	93758544	-	17	4.58e-07	0.055	CAGTGGATCCCACACTGGGGCGGCAGGTGGAGC
MA1930.2	CTCF	chr14_hap1	94024004	94024036	+	17	4.58e-07	0.055	CGGCGGCGCCAATGGGCGGGCTGCAGGGAGCGC
MA1930.2	CTCF	chr16_hap1	95580685	95580717	+	17	4.58e-07	0.055	ctgcactccagcctggatgacagaaggagactc
MA1930.2	CTCF	chr18_hap1	95714705	95714737	-	17	4.58e-07	0.055	CAGCAGCGCCCTCCATCAGACTCAGGGTGGAAG
MA1930.2	CTCF	chr9_hap1	97434108	97434140	-	17	4.58e-07	0.055	CTGTGCTAGGTGGCACCTGCCACCAGAGGCTGG
MA1930.2	CTCF	chr5_hap1	97799805	97799837	+	17	4.58e-07	0.055	ttgcactgcagtctgggcgacagagggaggctc
MA1930.2	CTCF	chr19_hap1	98052527	98052559	-	17	4.58e-07	0.055	CTGCATTCCAGCCTGGGTGGCAGAAGGAGACCC
MA1930.2	CTCF	chr4_hap1	98410139	98410171	+	17	4.58e-07	0.055	CGGCGGTACCTGGTGGTCTCCTGAGGGGGGCCG
MA1930.2	CTCF	chr1_hap1	98982994	98983026	-	17	4.58e-07	0.055	ACGCCGCGCTCGCTCACCGCCGCCTGGGGTCGG
MA1930.2	CTCF	chr2_hap1	99258162	99258194	-	17	4.58e-07	0.055	TGGCAGTAGCAGGAACAAGACAGGAGGTGGTAC
MA1930.2	CTCF	chr1_hap1	99345288	99345320	-	17	4.58e-07	0.055	CTGCAGCTGTCACCCTGAACCCGCTGAGGCCAG
MA1930.2	CTCF	chr1_hap1	100442318	100442350	-	17	4.58e-07	0.055	CTTCTGCGCCCTCTGCTGGCCAGATGGAGGCTC
MA1930.2	CTCF	chr1_hap1	101840325	101840357	+	17	4.58e-07	0.055	CTCCCGTGCTGCCAGAGGGACAGCAGGGGACAA
MA1930.2	CTCF	chr1_hap1	109302700	109302732	+	17	4.58e-07	0.055	CTGTGCTCCTTGCCCCTCGGCACCAGGTGGACA
MA1930.2	CTCF	chr9_hap1	111118342	111118374	+	17	4.58e-07	0.055	CAGCAGTGGCAGCTGAAGGCTTGCAGGTGGACG
MA1930.2	CTCF	chr1_hap1	113526999	113527031	+	17	4.58e-07	0.055	gtgcacatgtaccctagggCCAGTGGGTGGgaa
MA1930.2	CTCF	chr14_hap1	116401045	116401077	-	17	4.58e-07	0.055	CAGCAGGTTCTGCGTGGCTGCCCCAGGGGGCCG
MA1930.2	CTCF	chr14_hap1	116594287	116594319	-	17	4.58e-07	0.055	TGGCAGTGCAGGGCGAGCTGCGGCAGAGGGGAC
MA1930.2	CTCF	chr13_hap1	116676744	116676776	+	17	4.58e-07	0.055	gtgcagttctaacaagttcccaggtgaggcCAA
MA1930.2	CTCF	chr13_hap1	116693529	116693561	+	17	4.58e-07	0.055	ctgcactccagcctgggcgacagaaggagaccg
MA1930.2	CTCF	chr13_hap1	118700544	118700576	-	17	4.58e-07	0.055	GGGCTTGGATGCATGACGGCCTCCAGGTGGTGC
MA1930.2	CTCF	chr5_hap1	118709980	118710012	-	17	4.58e-07	0.055	GTGCTGCTCTCCAGTGCTTACAGCCGGGGGCAG
MA1930.2	CTCF	chr13_hap1	119049453	119049485	+	17	4.58e-07	0.055	GGGCCGCTCCCGACTCCCGCCGGCAGGGGCCCT
MA1930.2	CTCF	chr13_hap1	120147730	120147762	+	17	4.58e-07	0.055	CTGCACCCCGTACCCTAGCCCTCTAGGGTGCTC
MA1930.2	CTCF	chr6_hap1	120884322	120884354	-	17	4.58e-07	0.055	CTGCAGTGAGAACACATGGACACAGGGGAGGGG
MA1930.2	CTCF	chr8_hap1	122894844	122894876	+	17	4.58e-07	0.055	GGGCAGCTGCCCAAAGGTGCCTGCAGGGGCTAC
MA1930.2	CTCF	chr10_hap1	123744934	123744966	+	17	4.58e-07	0.055	GGGCCACGCCCATGAAAAGCCAGTGGGGGGCAG
MA1930.2	CTCF	chr13_hap1	126212489	126212521	-	17	4.58e-07	0.055	CTGCCTCTGCAGCCCCAAGCCAGAATGTGGCAC
MA1930.2	CTCF	chr2_hap1	129943916	129943948	+	17	4.58e-07	0.055	ATACAAAGGGACATCTGACCCAGCAGGGGGCGC
MA1930.2	CTCF	chr11_hap1	132817863	132817895	+	17	4.58e-07	0.055	CTGCAGGCCGGGGCCAGGGCCTCTTGAGGAGAC
MA1930.2	CTCF	chr4_hap1	135657539	135657571	+	17	4.58e-07	0.055	GTGCTATTCAGCCTACAAACTAGTAGGTGGTGC
MA1930.2	CTCF	chr8_hap1	137696084	137696116	-	17	4.58e-07	0.055	CGCGCCTTGTGACTCCCGGCCACCAGGTGGCGC
MA1930.2	CTCF	chr8_hap1	139679695	139679727	-	17	4.58e-07	0.055	AAGAAGTGAGCTTTGGGAGTCAGCAGGTGGCGC
MA1930.2	CTCF	chr3_hap1	141876954	141876986	+	17	4.58e-07	0.055	CTTCTGTTGCAGTTTTTATCCACTAGATGTCAC
MA1930.2	CTCF	chr6_hap1	144193178	144193210	-	17	4.58e-07	0.055	CTGTATCTCAGGAGAAGAGCCTCTTGGTGGCAG
MA1930.2	CTCF	chr19_hap1	146005476	146005508	+	17	4.58e-07	0.055	CAGCAGTCCACCCTGAGGGACAACGGAGGCCTC
MA1930.2	CTCF	chr3_hap1	146552736	146552768	+	17	4.58e-07	0.055	aggcagtgccccagtagggactccgGGTGGAGA
MA1930.2	CTCF	chr5_hap1	154904471	154904503	-	17	4.58e-07	0.055	GTGCTGGGCAGTGGCACTGCCTCTTGGGGGAAG
MA1930.2	CTCF	chr10_hap1	10038388	10038420	-	16.9907	4.61e-07	0.0551	CAGTTCTTTCACATACCTGCCAGAGGGTGGCTC
MA1930.2	CTCF	chr3_hap1	10328890	10328922	+	16.9907	4.61e-07	0.0551	ctagaattacaggcacctgccaccagagggaag
MA1930.2	CTCF	chr16_hap1	10520812	10520844	-	16.9907	4.61e-07	0.0551	CTGCAGCAGAGCCAGGAGGGCACGAGGGTGCCC
MA1930.2	CTCF	chr16_hap1	11346007	11346039	-	16.9907	4.61e-07	0.0551	CAGCAGCCCTCGCCCCACCACAGCAGGCGCCAG
MA1930.2	CTCF	chr17_hap1	11546009	11546041	-	16.9907	4.61e-07	0.0551	CTCCTGGGCGTCCCTCCCGCCCGCAGGCGGCCC
MA1930.2	CTCF	chr5_hap1	12136393	12136425	-	16.9907	4.61e-07	0.0551	CTGCCTTATTCCTTTATAGTCACTAGAGGGTAG
MA1930.2	CTCF	chr22_hap1	12187938	12187970	-	16.9907	4.61e-07	0.0551	GAGTAGCCACATTACACCGCCACCTGGTGGCAG
MA1930.2	CTCF	chr23_hap1	12844864	12844896	-	16.9907	4.61e-07	0.0551	CTGCCATACCCCCAATATCTCTCCAGGGGCCAG
MA1930.2	CTCF	chr8_hap1	12980188	12980220	-	16.9907	4.61e-07	0.0551	CTGCAGAGCCCCAGAAGAGCCGGGGGGAGGGGG
MA1930.2	CTCF	chr3_hap1	13723353	13723385	-	16.9907	4.61e-07	0.0551	CTGCCCCTGGCCCCTCTAGCCTGCAGGTGCTCC
MA1930.2	CTCF	chr20_hap1	14760009	14760041	+	16.9907	4.61e-07	0.0551	CTGCTGCAGGATCTCCAAGTCAGCGGgtggtgg
MA1930.2	CTCF	chr14_hap1	16403015	16403047	+	16.9907	4.61e-07	0.0551	CAGCACTCACACTTCCAGGTCTCCTGAGGGAGC
MA1930.2	CTCF	chr12_hap1	17329223	17329255	+	16.9907	4.61e-07	0.0551	ctgcacttcagcctggacaacagagggagccac
MA1930.2	CTCF	chr3_hap1	17741368	17741400	-	16.9907	4.61e-07	0.0551	TGGCAATGGCCATGAGAGGTCAGGAGGGGGAGC
MA1930.2	CTCF	chr2_hap1	17829735	17829767	+	16.9907	4.61e-07	0.0551	CTgaagaagagcattccaggcacaaGGGGGAGC
MA1930.2	CTCF	chr12_hap1	17999428	17999460	+	16.9907	4.61e-07	0.0551	CTGCAATGTCAGACAAGTCCCTGCTGGAGGAGC
MA1930.2	CTCF	chr10_hap1	18936178	18936210	+	16.9907	4.61e-07	0.0551	CGGCTGCCCGCGGGGGTCCACGCTGGGGGGCGC
MA1930.2	CTCF	chr22_hap1	19693982	19694014	+	16.9907	4.61e-07	0.0551	CTGCTGGGAGAGACAGACCCCACTGGGTGGGGG
MA1930.2	CTCF	chr18_hap1	20689594	20689626	-	16.9907	4.61e-07	0.0551	CTGCCGTCCTCCTCCTCCTTCCCCAGGTGGATC
MA1930.2	CTCF	chr12_hap1	20809555	20809587	+	16.9907	4.61e-07	0.0551	CGGCACCCCTCCCCCAAGCCCACCTGGGCGCAC
MA1930.2	CTCF	chr13_hap1	21630460	21630492	-	16.9907	4.61e-07	0.0551	CAGCACCCCTGGTCTCTACCCCCTGGATGGCAG
MA1930.2	CTCF	chr14_hap1	22405505	22405537	-	16.9907	4.61e-07	0.0551	CAGCAGCCCTGGCTTCTACCCATTAGATGCCAA
MA1930.2	CTCF	chrX_hap1	22732437	22732469	-	16.9907	4.61e-07	0.0551	CAACTGTGCTTGCCCAGGACCATCAGGGGGCAA
MA1930.2	CTCF	chr13_hap1	22851833	22851865	-	16.9907	4.61e-07	0.0551	GTCCAAGTTTAGCTCATTGCCAGTAGGTGGAAG
MA1930.2	CTCF	chr22_hap1	23403935	23403967	+	16.9907	4.61e-07	0.0551	CTGAAGCCCCAGGAGAGGGACGCCGGATGGAGC
MA1930.2	CTCF	chr13_hap1	24041328	24041360	-	16.9907	4.61e-07	0.0551	CTGCCGCCCGAGGGGCTCGGCGGCAGGCGGAGG
MA1930.2	CTCF	chrX_hap1	24193531	24193563	-	16.9907	4.61e-07	0.0551	CAGCAACCCCATCCCCGGGCCAGGAGGATGCAG
MA1930.2	CTCF	chr11_hap1	26565735	26565767	+	16.9907	4.61e-07	0.0551	GGGTACTAGAAAATTCTGGTCTCCAGGGGGCGC
MA1930.2	CTCF	chr3_hap1	30198885	30198917	-	16.9907	4.61e-07	0.0551	TTGTACTTGAAAAGTATGCCCAGAAGATGGCGT
MA1930.2	CTCF	chr24_hap1	31182572	31182604	+	16.9907	4.61e-07	0.0551	ACACAGTGGGACACTTTGACCAGCGGGTGGCAC
MA1930.2	CTCF	chr3_hap1	31546860	31546892	-	16.9907	4.61e-07	0.0551	GTGCTGTGCTGTCTGCCAGCCACAGCATGGCTC
MA1930.2	CTCF	chr22_hap1	32333194	32333226	+	16.9907	4.61e-07	0.0551	CGGCCAATGGCCGCAGTTTCCACTAGAGGGCTC
MA1930.2	CTCF	chr13_hap1	33916431	33916463	+	16.9907	4.61e-07	0.0551	CTGCAGCTCCCGCTGGCCAACGATGGGGGCAGC
MA1930.2	CTCF	chr22_hap1	34582903	34582935	+	16.9907	4.61e-07	0.0551	CTACCATGTGGGACACAGGCCAGAAGAGGGCCG
MA1930.2	CTCF	chr10_hap1	36043773	36043805	-	16.9907	4.61e-07	0.0551	CTGCAGAGCCCCTTCATCACCCCCAGGAAGTAG
MA1930.2	CTCF	chr14_hap1	36787278	36787310	+	16.9907	4.61e-07	0.0551	CTGCAGTGCACAGAAGTGATCAGGAGAGGAAAa
MA1930.2	CTCF	chr17_hap1	36987742	36987774	+	16.9907	4.61e-07	0.0551	CAGCAGGGCGCCCCACTTGGCACACGGTGGGAG
MA1930.2	CTCF	chr24_hap1	37584668	37584700	+	16.9907	4.61e-07	0.0551	CAGACGCCCACGTGGCCGGCCTCAAGGTGGCAG
MA1930.2	CTCF	chr5_hap1	37818826	37818858	-	16.9907	4.61e-07	0.0551	CGGTGGTTGACAGAGTCGCCCACCAGGTGGATG
MA1930.2	CTCF	chr8_hap1	38287669	38287701	-	16.9907	4.61e-07	0.0551	CTGCACTCCAGCCAGGGAGACAGAAGGAGACTC
MA1930.2	CTCF	chr19_hap1	38529318	38529350	+	16.9907	4.61e-07	0.0551	CTGCTGCTCACCGTCACGGCCCCCGGGAGCGGC
MA1930.2	CTCF	chr5_hap1	40852140	40852172	+	16.9907	4.61e-07	0.0551	GTGAACATTGCCTGCCTTTCCACTAGAGGGCCC
MA1930.2	CTCF	chr24_hap1	40966208	40966240	-	16.9907	4.61e-07	0.0551	CTGCCCCTCCCGCCTTTCCCCAGAAGGGCCCGC
MA1930.2	CTCF	chr22_hap1	41684522	41684554	-	16.9907	4.61e-07	0.0551	CTGCAGTGCCAGGGCCTGCACTAGGGGTGGCCT
MA1930.2	CTCF	chr8_hap1	42001834	42001866	+	16.9907	4.61e-07	0.0551	CAGCTGGTCCAGGACCCGGCAACCGGAGGGACC
MA1930.2	CTCF	chr5_hap1	43769266	43769298	+	16.9907	4.61e-07	0.0551	CTGCATTCCTGATAAGCTCCCAGAAGATGGGAA
MA1930.2	CTCF	chr13_hap1	44879821	44879853	+	16.9907	4.61e-07	0.0551	GAGCTGTCCGCCTTCCTGGGCTGCAGGGGTCTG
MA1930.2	CTCF	chr18_hap1	45228230	45228262	-	16.9907	4.61e-07	0.0551	AAGCAGCTCTGCCTCACCTTCCCCAGAGGGCAT
MA1930.2	CTCF	chr13_hap1	46102509	46102541	+	16.9907	4.61e-07	0.0551	TTGCCCACCTCCGCCTCAGCCATAAGATGGCGG
MA1930.2	CTCF	chr2_hap1	46220159	46220191	-	16.9907	4.61e-07	0.0551	CTGTAGTCCCAGCTACTTGGCGGCTGAGGCAGG
MA1930.2	CTCF	chr21_hap1	46514556	46514588	-	16.9907	4.61e-07	0.0551	CTGCTGTACAATCAGCACAACGCCAGGGGCCAA
MA1930.2	CTCF	chr6_hap1	47534713	47534745	-	16.9907	4.61e-07	0.0551	CTCCCCAGCCCCCGCCTCCCCAGGAGAAGGCAC
MA1930.2	CTCF	chr3_hap1	48452809	48452841	+	16.9907	4.61e-07	0.0551	TTGCAGGAAGGCCCAGCCACCAGAAGGAGGCCA
MA1930.2	CTCF	chr18_hap1	50877922	50877954	+	16.9907	4.61e-07	0.0551	ctgcaattggagattcggagccctaaggggcac
MA1930.2	CTCF	chr22_hap1	51877484	51877516	-	16.9907	4.61e-07	0.0551	CTCCACCGTGACTCTGGGGCCAGAAGGGGGCCT
MA1930.2	CTCF	chr4_hap1	52681048	52681080	+	16.9907	4.61e-07	0.0551	cagcatctctggcctctgttCACTAGATGCCTG
MA1930.2	CTCF	chr8_hap1	55630504	55630536	+	16.9907	4.61e-07	0.0551	CTGCCTTGCTGGAAAGAGGCCTCCAGGAGACTC
MA1930.2	CTCF	chr12_hap1	55768536	55768568	-	16.9907	4.61e-07	0.0551	CTGCAGACGGGGATGATGACCAGCTGAGGCAAC
MA1930.2	CTCF	chr3_hap1	55887894	55887926	+	16.9907	4.61e-07	0.0551	CTGCTTTCGGAGGGCTCTAGCTCCAGAGGGCTC
MA1930.2	CTCF	chr15_hap1	56268198	56268230	+	16.9907	4.61e-07	0.0551	TTGAAGTTTGAGGTGCGATCAAGTAGGTGGCAC
MA1930.2	CTCF	chr13_hap1	56831566	56831598	-	16.9907	4.61e-07	0.0551	CTGGGATGAGTGCCTCAGGCCAGGAGGGGGCCA
MA1930.2	CTCF	chr12_hap1	59359081	59359113	-	16.9907	4.61e-07	0.0551	GGGCAGTGTCACGTAGTGGCCGAAGGAGGGGGC
MA1930.2	CTCF	chr9_hap1	60486288	60486320	-	16.9907	4.61e-07	0.0551	CTCCTGGCCTCAGTTGGTGCCACCTGAGGGCAG
MA1930.2	CTCF	chr12_hap1	60738731	60738763	-	16.9907	4.61e-07	0.0551	GTGCAGAACCGGGCCAGCCCCACCAGAAGGTCT
MA1930.2	CTCF	chr18_hap1	62751457	62751489	-	16.9907	4.61e-07	0.0551	GAGCAGGCCCCGAGGGAGGCCTGGAGGGGCTGC
MA1930.2	CTCF	chr18_hap1	63362517	63362549	-	16.9907	4.61e-07	0.0551	GAGCAGGCCCCGAGGGAGGCCTGGAGGGGCTGC
MA1930.2	CTCF	chr18_hap1	64955067	64955099	-	16.9907	4.61e-07	0.0551	GAGCAGGCCCCGAGGGAGGCCTGGAGGGGCTGC
MA1930.2	CTCF	chr18_hap1	65276102	65276134	+	16.9907	4.61e-07	0.0551	TTGCTGAAAGGGCTCCTTGCCTCCAGGTGACCC
MA1930.2	CTCF	chr19_hap1	65822971	65823003	-	16.9907	4.61e-07	0.0551	GTATAATTCAGGCTGCATTCCAGTAGATGGAGC
MA1930.2	CTCF	chr10_hap1	67622711	67622743	-	16.9907	4.61e-07	0.0551	GAGAATTGCCTCTGGTTCAGCAGCAGGTGGCAC
MA1930.2	CTCF	chr19_hap1	68785815	68785847	+	16.9907	4.61e-07	0.0551	GGGCAGTCAGGGGGGCCTCCCTGGAGAGGGGGC
MA1930.2	CTCF	chr4_hap1	69340165	69340197	+	16.9907	4.61e-07	0.0551	cggccccgcccccaccTCCCCGCAAGGTGCCCG
MA1930.2	CTCF	chr4_hap1	71663801	71663833	-	16.9907	4.61e-07	0.0551	TTGTAATTACTTCTGTTGGCCTCTAGATAGCAG
MA1930.2	CTCF	chr15_hap1	72888156	72888188	-	16.9907	4.61e-07	0.0551	TGGAAGAGCTCCCCGGGGGCCACCAGGAGCCAG
MA1930.2	CTCF	chrX_hap1	73618372	73618404	+	16.9907	4.61e-07	0.0551	CAGCAGCCCCACTGAAAGCCCAGCGGGGGTGGC
MA1930.2	CTCF	chr16_hap1	75675968	75676000	-	16.9907	4.61e-07	0.0551	GTGCAGCTGGATCTATAAGCCAGTAGGTGACTT
MA1930.2	CTCF	chr14_hap1	78527130	78527162	+	16.9907	4.61e-07	0.0551	cagcatctctggctccTACACACTAGGTGCAGG
MA1930.2	CTCF	chr6_hap1	78925551	78925583	+	16.9907	4.61e-07	0.0551	TAGCATTAACACTCTCAGGTCACTAGGGGGCTA
MA1930.2	CTCF	chr19_hap1	80106433	80106465	+	16.9907	4.61e-07	0.0551	CTGCCCTAGCCCCCGCAGGGCCCCAGCTGGCAG
MA1930.2	CTCF	chr16_hap1	84596550	84596582	-	16.9907	4.61e-07	0.0551	CTGCTGAGAAGGCTGGGTACCTACAGAGGGAGG
MA1930.2	CTCF	chr13_hap1	84750866	84750898	-	16.9907	4.61e-07	0.0551	GTGCTATATAGTAAGGTGAACAGTAGATGGCAC
MA1930.2	CTCF	chr7_hap1	85206221	85206253	+	16.9907	4.61e-07	0.0551	GTGTCTTGGCAGAGATTCCCCAGCAGGTGGTGG
MA1930.2	CTCF	chr19_hap1	85595538	85595570	-	16.9907	4.61e-07	0.0551	CTGCTGTGCCCTCCTGCAGGCAGAGGTGGGTAG
MA1930.2	CTCF	chr5_hap1	85845609	85845641	+	16.9907	4.61e-07	0.0551	TTGCAGCTCTTGTCATTTGTCAGCTGATGGCCC
MA1930.2	CTCF	chr5_hap1	86630117	86630149	+	16.9907	4.61e-07	0.0551	CTGCTGCGTGGGCAGAGGAGCACAAGCTGGCAC
MA1930.2	CTCF	chr5_hap1	86859915	86859947	+	16.9907	4.61e-07	0.0551	CTGCAGGCGGGACCACTAGCCTCCTGGGAGCCC
MA1930.2	CTCF	chr13_hap1	90567522	90567554	+	16.9907	4.61e-07	0.0551	ctgtactccaccctgggagacagaggggggacc
MA1930.2	CTCF	chr15_hap1	92484167	92484199	+	16.9907	4.61e-07	0.0551	GTCCGGCCCCACCCCGCGCGCGGCAGAGGGCAG
MA1930.2	CTCF	chr7_hap1	96408738	96408770	+	16.9907	4.61e-07	0.0551	TTGCAATGTTTGCTATTTTCCAGCAGGAGCCAA
MA1930.2	CTCF	chr17_hap1	96902716	96902748	+	16.9907	4.61e-07	0.0551	CTGCATTCTTCCTGCTTCACCACAAGATGGTTT
MA1930.2	CTCF	chr5_hap1	98429671	98429703	-	16.9907	4.61e-07	0.0551	TCGCTGCTTATTAATATCTCCACCAGGGGGCAG
MA1930.2	CTCF	chr16_hap1	101615456	101615488	-	16.9907	4.61e-07	0.0551	CTGCAGAGGACGGTCTCTGCCCCAGGGGGCCCG
MA1930.2	CTCF	chr9_hap1	101820012	101820044	-	16.9907	4.61e-07	0.0551	ATGCCATTGTCTCTGGGAGCCAGGAGGAGGTGC
MA1930.2	CTCF	chr11_hap1	106511700	106511732	-	16.9907	4.61e-07	0.0551	CAGTGGATCCCGCACCAAGGCTGCAGGTGGAGC
MA1930.2	CTCF	chr13_hap1	106860365	106860397	+	16.9907	4.61e-07	0.0551	GGGCACACAGTGCTCTCTGCCTGCAGGTGGCAA
MA1930.2	CTCF	chr9_hap1	108497437	108497469	-	16.9907	4.61e-07	0.0551	TTGCTGGGCGCAGTGGCGCCCACCCGAGGTCCC
MA1930.2	CTCF	chr14_hap1	109785426	109785458	-	16.9907	4.61e-07	0.0551	ACGTCGGGGCTCCAGGCGGCCTGTAGAGGGCAG
MA1930.2	CTCF	chr2_hap1	113032346	113032378	-	16.9907	4.61e-07	0.0551	CTGCTTTCCTGACTGTCCCCCTCCAGGCGGCCT
MA1930.2	CTCF	chr3_hap1	114293482	114293514	+	16.9907	4.61e-07	0.0551	AAGTAGATACGTGTTCCATCCAGCAGATGGTGC
MA1930.2	CTCF	chr14_hap1	116900702	116900734	-	16.9907	4.61e-07	0.0551	CAGCGGGTGGACGCGCCCCTCAGCGGAGGGCAC
MA1930.2	CTCF	chr13_hap1	118419881	118419913	+	16.9907	4.61e-07	0.0551	GTGCAGAGCTTCCATGCGCCCTCCGGTGGGTGC
MA1930.2	CTCF	chr13_hap1	119523956	119523988	+	16.9907	4.61e-07	0.0551	CTGCGTTCTTCTCATTGTGCCATCAGGTGCCAC
MA1930.2	CTCF	chr1_hap1	121253541	121253573	-	16.9907	4.61e-07	0.0551	GTGCTGATGAAGACTTTGGACACAAGGTGGCAA
MA1930.2	CTCF	chrX_hap1	121599731	121599763	+	16.9907	4.61e-07	0.0551	CTGGCGTTCCGCCGCTTGTCCGCCGGGTGCTGC
MA1930.2	CTCF	chr1_hap1	127639487	127639519	+	16.9907	4.61e-07	0.0551	CTGCAGTTTAAAGAAACTCCCAGGTGATGCCAG
MA1930.2	CTCF	chr8_hap1	127856149	127856181	-	16.9907	4.61e-07	0.0551	CGGTATCCCTGGCATCTACCCACTAGATGCCAG
MA1930.2	CTCF	chr1_hap1	128427352	128427384	-	16.9907	4.61e-07	0.0551	CTGCGGCCCTGGGGGGGATCCACTGGGTGCAGC
MA1930.2	CTCF	chr19_hap1	130213416	130213448	-	16.9907	4.61e-07	0.0551	AACCTGGGCTGTGACAAGGCCAGCAGAGGGCAC
MA1930.2	CTCF	chr11_hap1	130438096	130438128	-	16.9907	4.61e-07	0.0551	CCGCCGCCGCCGCCGCAGGCCGGGAGGAGCCGC
MA1930.2	CTCF	chr19_hap1	137841583	137841615	+	16.9907	4.61e-07	0.0551	ttgtgcTGCTCCCATGTGGCCTGGAGATGGCCA
MA1930.2	CTCF	chr7_hap1	138551800	138551832	+	16.9907	4.61e-07	0.0551	CAGCACTTCTTAATGCGCTTCAGCAGGTAGCGC
MA1930.2	CTCF	chr6_hap1	139702651	139702683	+	16.9907	4.61e-07	0.0551	AAGCTGACATCAGGACCTGCCAGCAGAGGGTGC
MA1930.2	CTCF	chr7_hap1	142087911	142087943	-	16.9907	4.61e-07	0.0551	CCGCCCTGATCAGGTCCCGCCCCGAGAGGGCCC
MA1930.2	CTCF	chr3_hap1	147017969	147018001	+	16.9907	4.61e-07	0.0551	CTGCGGCAGCCTTGCTCTCCCACCAGATGACGA
MA1930.2	CTCF	chrX_hap1	153533342	153533374	-	16.9907	4.61e-07	0.0551	CCGCCCCGCCCCGCCCGGGTCGCCCGGGGGCTC
MA1930.2	CTCF	chr2_hap1	5649420	5649452	+	16.9813	4.63e-07	0.0553	CTGCAGTGCCTCCGCCCGCCCGTGAGTTGGATG
MA1930.2	CTCF	chr2_hap1	6332017	6332049	-	16.9813	4.63e-07	0.0553	CTCCATCTTCACCCTCGACTCAGGAGGGGGCGG
MA1930.2	CTCF	chrX_hap1	6929835	6929867	+	16.9813	4.63e-07	0.0553	tagcagtcttcaaacctttccagcagggggata
MA1930.2	CTCF	chr1_hap1	8856896	8856928	+	16.9813	4.63e-07	0.0553	GTGCCGCTGCTGCGTGCATCCTGGAGAGGGCTG
MA1930.2	CTCF	chr1_hap1	9764936	9764968	-	16.9813	4.63e-07	0.0553	CTGAGCTTGCTGACCTTAGCCAGAAGGTGGGAC
MA1930.2	CTCF	chr12_hap1	10023019	10023051	+	16.9813	4.63e-07	0.0553	CTGCAGAGTAAGCCGGCTGGCACCTGGTGCTGG
MA1930.2	CTCF	chr17_hap1	10223504	10223536	-	16.9813	4.63e-07	0.0553	CTGCACCGAGTCCCTGCAGCCACCACCTGGCGC
MA1930.2	CTCF	chr17_hap1	10322790	10322822	+	16.9813	4.63e-07	0.0553	CTGCCGTCATCAGCCTGCGCCCCAGGAGGGAAC
MA1930.2	CTCF	chr11_hap1	11357076	11357108	+	16.9813	4.63e-07	0.0553	aggtggaTGCGCCGCCGACCCACGAGAGGGCGC
MA1930.2	CTCF	chr3_hap1	12671564	12671596	-	16.9813	4.63e-07	0.0553	GTGCAGCCTCAACCGCAGCCCATTTGAGGGAGG
MA1930.2	CTCF	chr1_hap1	13086247	13086279	+	16.9813	4.63e-07	0.0553	CAGGAGAGCAAGCCTAATGCCAACAGGGGGTGC
MA1930.2	CTCF	chr7_hap1	15187612	15187644	+	16.9813	4.63e-07	0.0553	CAGCACCCACGACACTCACCCTGCAGAGGGAGA
MA1930.2	CTCF	chr23_hap1	15248612	15248644	-	16.9813	4.63e-07	0.0553	TTGCACCTTTACCAGCAGACAAGTGGAGGGCAC
MA1930.2	CTCF	chr14_hap1	15329293	15329325	+	16.9813	4.63e-07	0.0553	CTGCAGCTGGTCCACCCAGCCCCAGGAAGGGGG
MA1930.2	CTCF	chr14_hap1	15955414	15955446	+	16.9813	4.63e-07	0.0553	GGGCTGTGCTGGCTTGGGCACCCCAGGTGGAAG
MA1930.2	CTCF	chr14_hap1	16028927	16028959	+	16.9813	4.63e-07	0.0553	GGGCAGGCCAGCACTGTGGGCACAGGGTGGAGC
MA1930.2	CTCF	chr24_hap1	17338592	17338624	-	16.9813	4.63e-07	0.0553	TTGCAGTGTAACATCCTTGCCAATAGATGTTAT
MA1930.2	CTCF	chr2_hap1	17459075	17459107	-	16.9813	4.63e-07	0.0553	CTGCTCTGCCCAGCCCAGGTCAGGAGGCTGCGG
MA1930.2	CTCF	chr2_hap1	19086639	19086671	-	16.9813	4.63e-07	0.0553	TAGCAGTTCACAGCCTGGGCCAGCACAGGGAGA
MA1930.2	CTCF	chr2_hap1	21045393	21045425	-	16.9813	4.63e-07	0.0553	TTGAATCACTTGCTCAAGGCCACCTGATGGCAG
MA1930.2	CTCF	chr17_hap1	21419609	21419641	-	16.9813	4.63e-07	0.0553	CTGCCCCTGCACACCCTGCCCTACAGAAGGCAG
MA1930.2	CTCF	chr6_hap1	21451581	21451613	+	16.9813	4.63e-07	0.0553	CAGTAATTTAAGAAACTGTCCAGCAGAGGTCTC
MA1930.2	CTCF	chr17_hap1	21635912	21635944	-	16.9813	4.63e-07	0.0553	GCACCATGCTCCCTCCTCCCCAGGAGATGGCGC
MA1930.2	CTCF	chr1_hap1	23866209	23866241	+	16.9813	4.63e-07	0.0553	CTGCAGGGCTGCCTCCTGGAGAGAAGGTGCCtc
MA1930.2	CTCF	chr13_hap1	23983071	23983103	-	16.9813	4.63e-07	0.0553	GGGAGTTTCTCCACTGAGACCACAAGAGGGCGC
MA1930.2	CTCF	chr13_hap1	23985693	23985725	-	16.9813	4.63e-07	0.0553	GGGAGTTTCTCCACTGAGACCACAAGAGGGCGC
MA1930.2	CTCF	chr1_hap1	24919553	24919585	-	16.9813	4.63e-07	0.0553	CTGCATTTCTAACAAGCTCCCAGGGGATGCCAA
MA1930.2	CTCF	chr20_hap1	25395843	25395875	+	16.9813	4.63e-07	0.0553	CCACAGACCCCACTGGTCTCCAGGAGATGGCAG
MA1930.2	CTCF	chr15_hap1	26911336	26911368	+	16.9813	4.63e-07	0.0553	CTACGCTGCCGCGCTATGACCCCGAGGGGCCAC
MA1930.2	CTCF	chr14_hap1	27589012	27589044	-	16.9813	4.63e-07	0.0553	ATGTATTAACTTGACTGGACCACAGGGTGGCAC
MA1930.2	CTCF	chr21_hap1	28948565	28948597	-	16.9813	4.63e-07	0.0553	GTGCAGCTCATTCTGTTTGTCAGTAGTGGGTGC
MA1930.2	CTCF	chr8_hap1	29388494	29388526	+	16.9813	4.63e-07	0.0553	CAGCAGTGAGAAAGTCAGATCAGTTGGTGGCTC
MA1930.2	CTCF	chr10_hap1	29564794	29564826	-	16.9813	4.63e-07	0.0553	CTACTGTTCACACTACTTTCCACTAGAGGGACT
MA1930.2	CTCF	chr22_hap1	31030526	31030558	-	16.9813	4.63e-07	0.0553	CTGCAGAGCCCAGCCTAGAGCACCAGAGTGTGA
MA1930.2	CTCF	chr8_hap1	33001443	33001475	-	16.9813	4.63e-07	0.0553	CAGCTGCTTCTCCTTGGCACCAGAAGATGACAG
MA1930.2	CTCF	chr13_hap1	34318304	34318336	-	16.9813	4.63e-07	0.0553	CTGCAGCCGCCTGGCCTGCCCAGCAGGTGAGCT
MA1930.2	CTCF	chr22_hap1	34391476	34391508	-	16.9813	4.63e-07	0.0553	CTGCGGCAGGCAAAGCCGCCCAGAAGGAGCCAC
MA1930.2	CTCF	chr12_hap1	35122998	35123030	-	16.9813	4.63e-07	0.0553	CAGTGGGTCCTGCACTGGGGCTGCAGGTGGAGC
MA1930.2	CTCF	chr4_hap1	35593892	35593924	-	16.9813	4.63e-07	0.0553	TTGCATTTCCTGTTGCCATGCTGAAGGTGGAAG
MA1930.2	CTCF	chr1_hap1	36135216	36135248	+	16.9813	4.63e-07	0.0553	ttgcagtgaaTTACAGCCACCTGTTGAGGGAGC
MA1930.2	CTCF	chr13_hap1	36558657	36558689	-	16.9813	4.63e-07	0.0553	AGGCTCTGCCATGAGGCTGCCACTTGGTGACGC
MA1930.2	CTCF	chr23_hap1	36601735	36601767	+	16.9813	4.63e-07	0.0553	TTCCAGTCCCAGCTCCAGGCCGCCTGAGGGGCG
MA1930.2	CTCF	chr18_hap1	36991351	36991383	-	16.9813	4.63e-07	0.0553	ATGCAGAGTGGCCCTCTTACCTCCAAGTGGCTC
MA1930.2	CTCF	chr10_hap1	37392046	37392078	-	16.9813	4.63e-07	0.0553	GTGCTGTTTAGTGTTCCTAACACCAGAAGGCTG
MA1930.2	CTCF	chr12_hap1	37878561	37878593	-	16.9813	4.63e-07	0.0553	CAGCAGTGGCCGCTAGACGGCAGAAGAGGCATG
MA1930.2	CTCF	chr23_hap1	37905109	37905141	-	16.9813	4.63e-07	0.0553	AGGCCGGGCCCGCGCCGCGCCAGCAGGGCCCGC
MA1930.2	CTCF	chr2_hap1	37965523	37965555	+	16.9813	4.63e-07	0.0553	CTGCTCTGTTCCCTGCGCCACGCCTGGCGGCGC
MA1930.2	CTCF	chr14_hap1	38747171	38747203	-	16.9813	4.63e-07	0.0553	GTTCGGTTACTCGAATGCACCACTGGGTGGCGC
MA1930.2	CTCF	chr21_hap1	39548952	39548984	-	16.9813	4.63e-07	0.0553	ATCAACTTCCCATTTCATCCCAGCAGAGGGCAC
MA1930.2	CTCF	chr5_hap1	39943649	39943681	+	16.9813	4.63e-07	0.0553	CTGCAGGGAGAGGCCTCTTCCTGCAGGGAGGGG
MA1930.2	CTCF	chr19_hap1	40886820	40886852	-	16.9813	4.63e-07	0.0553	AAGAATTGCCAGTTTATGAACACTAGAGGGCAG
MA1930.2	CTCF	chr11_hap1	40976822	40976854	-	16.9813	4.63e-07	0.0553	CTGCAAGGCCAGATGCATCACACCTGATGGAAG
MA1930.2	CTCF	chr4_hap1	43819788	43819820	+	16.9813	4.63e-07	0.0553	ACGCCCACCTTCTTCTTGGCCTGCAGGTGGCGC
MA1930.2	CTCF	chr13_hap1	43902427	43902459	-	16.9813	4.63e-07	0.0553	GTGCTGGTCCCAAGTAGCTCCAGTAGAGGGGAA
MA1930.2	CTCF	chr12_hap1	45239881	45239913	+	16.9813	4.63e-07	0.0553	CTGCTCCTGCCTCccggagccctccgggggcgc
MA1930.2	CTCF	chr20_hap1	45967031	45967063	+	16.9813	4.63e-07	0.0553	gtgCTGTGGGTGCCTGCCCCCTGCAGAAGGCCT
MA1930.2	CTCF	chr3_hap1	46095845	46095877	-	16.9813	4.63e-07	0.0553	GTGTCTGTGCCCCCGCCGCCCACAGGGTGGCCC
MA1930.2	CTCF	chr16_hap1	47626845	47626877	-	16.9813	4.63e-07	0.0553	CCGCGGTGGCAGCAGCCGCCATCCTGATGGCGC
MA1930.2	CTCF	chr7_hap1	50921212	50921244	-	16.9813	4.63e-07	0.0553	CTGCCAAGGCTGATTCACTCCAGCAGGCGGAGC
MA1930.2	CTCF	chr18_hap1	51387441	51387473	+	16.9813	4.63e-07	0.0553	ctgcagttggagattcggagcactaaggggtat
MA1930.2	CTCF	chr18_hap1	51392562	51392594	+	16.9813	4.63e-07	0.0553	ctgcagttggagattcggagcactaaggggtat
MA1930.2	CTCF	chr18_hap1	51394437	51394469	+	16.9813	4.63e-07	0.0553	ctgcagttggagattcggagcactaaggggtat
MA1930.2	CTCF	chr18_hap1	51399557	51399589	+	16.9813	4.63e-07	0.0553	ctgcagttggagattcggagcactaaggggtat
MA1930.2	CTCF	chr18_hap1	51401432	51401464	+	16.9813	4.63e-07	0.0553	ctgcagttggagattcggagcactaaggggtat
MA1930.2	CTCF	chr18_hap1	51406553	51406585	+	16.9813	4.63e-07	0.0553	ctgcagttggagattcggagcactaaggggtat
MA1930.2	CTCF	chr14_hap1	53333989	53334021	-	16.9813	4.63e-07	0.0553	TGGCGCCGCCCTCTCGGCGCCCGCCGGTGGCGC
MA1930.2	CTCF	chr2_hap1	53888620	53888652	-	16.9813	4.63e-07	0.0553	CAGCATACCTGGCTTCCACCCACTGGATGCCAG
MA1930.2	CTCF	chr18_hap1	54880365	54880397	-	16.9813	4.63e-07	0.0553	TTGCACTGTACAGATGGGTCCACTAGATGCTGT
MA1930.2	CTCF	chr9_hap1	54884262	54884294	-	16.9813	4.63e-07	0.0553	GTGCAGATCCTGGCCCACCCCACCTGGGCGCTC
MA1930.2	CTCF	chr18_hap1	55662652	55662684	-	16.9813	4.63e-07	0.0553	CTGCAGTATTGCACACCAGCCAGCTGGGACCCC
MA1930.2	CTCF	chr18_hap1	55986071	55986103	-	16.9813	4.63e-07	0.0553	CTGCAGGTGCCCCAGCTCTACAGCAGCTGGACC
MA1930.2	CTCF	chr21_hap1	56191901	56191933	+	16.9813	4.63e-07	0.0553	ctgcactccagcctgagcaacagaggaagGCCC
MA1930.2	CTCF	chr18_hap1	57081177	57081209	+	16.9813	4.63e-07	0.0553	ATGCCCAGCCCGAGTGCGGTCAGCAGAGGGTGA
MA1930.2	CTCF	chr9_hap1	57361999	57362031	+	16.9813	4.63e-07	0.0553	gtgaggtgggaggttccACCCAGGTGGGGGCGG
MA1930.2	CTCF	chrX_hap1	58984475	58984507	+	16.9813	4.63e-07	0.0553	CAGCAATCCCCTGGTttccccagctggtgtctc
MA1930.2	CTCF	chr22_hap1	59172882	59172914	+	16.9813	4.63e-07	0.0553	GTGCTAAGGTTTGGCCAGGCCTCCAGATGGTGC
MA1930.2	CTCF	chr17_hap1	60581995	60582027	+	16.9813	4.63e-07	0.0553	CTACTTTTTACAAACTAAACCACCAGGTGGCAG
MA1930.2	CTCF	chr23_hap1	64969164	64969196	-	16.9813	4.63e-07	0.0553	AGGCTCCAACCCCACCCCACCTGCAGAGGGAGC
MA1930.2	CTCF	chr18_hap1	66999272	66999304	+	16.9813	4.63e-07	0.0553	GTGCACATCCAGTGTGTCAACAGCAGAGGGTGT
MA1930.2	CTCF	chr7_hap1	67443021	67443053	-	16.9813	4.63e-07	0.0553	CATCAGTGTTTACCAAGGCCCAGTAGAGGGCAT
MA1930.2	CTCF	chr18_hap1	68275444	68275476	-	16.9813	4.63e-07	0.0553	AGGCACCACCTGCTCTGGGCCTCTGGAGGGAAG
MA1930.2	CTCF	chr7_hap1	69448128	69448160	-	16.9813	4.63e-07	0.0553	GGGCAGGGAATGGCCCTGGGCCCTAGGGGCCAC
MA1930.2	CTCF	chr22_hap1	71412789	71412821	-	16.9813	4.63e-07	0.0553	GTGATCTTAGCTGTTTTCTCCTGCAGGGGGCAC
MA1930.2	CTCF	chr18_hap1	73829474	73829506	-	16.9813	4.63e-07	0.0553	CTGCCGAGCTCCTCCCTCAGCACTGGGGAGCAC
MA1930.2	CTCF	chr22_hap1	75197759	75197791	+	16.9813	4.63e-07	0.0553	ctgcactccaggctggccaacagaaggagactc
MA1930.2	CTCF	chr22_hap1	76559773	76559805	+	16.9813	4.63e-07	0.0553	GAGCAGTTCATGCACATGGAATCCAGGTGGCTC
MA1930.2	CTCF	chr4_hap1	76772498	76772530	-	16.9813	4.63e-07	0.0553	GGGCAGCGGCCACGGCCGCCCGCCGGGGGCTAG
MA1930.2	CTCF	chr4_hap1	77783458	77783490	-	16.9813	4.63e-07	0.0553	CTGCACTCCAGCCTGGGCGACAGAGGAAGACGC
MA1930.2	CTCF	chr3_hap1	78743087	78743119	+	16.9813	4.63e-07	0.0553	GTGTCTGTGCCCCCGCCGCCCACAGGGTGGCCC
MA1930.2	CTCF	chr1_hap1	79424963	79424995	+	16.9813	4.63e-07	0.0553	cagtgggtcctgcactggggctgcaggtggagc
MA1930.2	CTCF	chr14_hap1	80229344	80229376	-	16.9813	4.63e-07	0.0553	CTGCAATAATCACCCTTTGCCAGGGGGAGGGAG
MA1930.2	CTCF	chr16_hap1	82340133	82340165	-	16.9813	4.63e-07	0.0553	CTGCACTTCTGCAGGCCCAACACCATGTGGAAC
MA1930.2	CTCF	chr21_hap1	83580480	83580512	+	16.9813	4.63e-07	0.0553	ATGTATTTCTTCAGCTCTAGCACAAGAGGGCAG
MA1930.2	CTCF	chr5_hap1	88919403	88919435	+	16.9813	4.63e-07	0.0553	CTGCACAGGTTGTTCTCAGCCACCTGGAGGAAG
MA1930.2	CTCF	chr10_hap1	91115701	91115733	-	16.9813	4.63e-07	0.0553	CTGCTTTGCAGGCTGCTGTGAACAAGAGGGCTG
MA1930.2	CTCF	chr8_hap1	93522299	93522331	+	16.9813	4.63e-07	0.0553	CTGCAgcaccccttccccaaccccaggcagcac
MA1930.2	CTCF	chr4_hap1	93792764	93792796	+	16.9813	4.63e-07	0.0553	GAGTGAGGCTTGCCACCGACCGCCAGGGGGAGC
MA1930.2	CTCF	chr14_hap1	94695024	94695056	+	16.9813	4.63e-07	0.0553	CAGCAGCCACCCAGACTTCCCAGTAGGAGGAAT
MA1930.2	CTCF	chr1_hap1	96124311	96124343	-	16.9813	4.63e-07	0.0553	CTGGAGGCTAAAGGAATGGACACAAGGTGGCGC
MA1930.2	CTCF	chr15_hap1	97479750	97479782	+	16.9813	4.63e-07	0.0553	CTGGGCCCTCTGCAACCAGCCAGCAGGTGGAAG
MA1930.2	CTCF	chr9_hap1	100543692	100543724	+	16.9813	4.63e-07	0.0553	TTGTGATGTCCTAGTCATACCACTAGAGGGCAT
MA1930.2	CTCF	chr13_hap1	104171184	104171216	+	16.9813	4.63e-07	0.0553	GAGCATCCCTGACCACCACCCACCAGATGTCCC
MA1930.2	CTCF	chr5_hap1	105075839	105075871	+	16.9813	4.63e-07	0.0553	cagtggatcctgcaccgggtctgcaggtggagc
MA1930.2	CTCF	chr8_hap1	105385621	105385653	-	16.9813	4.63e-07	0.0553	CTGCAACTACAGGAATGTGCCACCACGTGCCAC
MA1930.2	CTCF	chr5_hap1	106736841	106736873	-	16.9813	4.63e-07	0.0553	GCGCAGTGTGGGGCAATGAGCAGCTGGTGGAGG
MA1930.2	CTCF	chr4_hap1	109946646	109946678	-	16.9813	4.63e-07	0.0553	GTGCTGCTCCCCCTGGCCTCCTCATGGCGGCCC
MA1930.2	CTCF	chrX_hap1	115082940	115082972	+	16.9813	4.63e-07	0.0553	TAGCATCCTaggcctctacccactaggtgCCAG
MA1930.2	CTCF	chr14_hap1	116941759	116941791	-	16.9813	4.63e-07	0.0553	GTGCTAATCCCGACTTCCGCCTCCGGGAGGCCC
MA1930.2	CTCF	chr13_hap1	117525356	117525388	-	16.9813	4.63e-07	0.0553	CTCCGCTGCCCCCACAGCCCCACCAGAGGCCCA
MA1930.2	CTCF	chr8_hap1	117532830	117532862	-	16.9813	4.63e-07	0.0553	GCTCAGTGAAAGCTCACAGCCAGTAGATGACGC
MA1930.2	CTCF	chr13_hap1	120148602	120148634	-	16.9813	4.63e-07	0.0553	GGGCAGTGGCAGGTGTGAGACACTAGGGAGTGG
MA1930.2	CTCF	chr1_hap1	120443404	120443436	+	16.9813	4.63e-07	0.0553	CTGCCCTGTTGTGAGTTCTCCGGTGGAGGGCCC
MA1930.2	CTCF	chr10_hap1	122272582	122272614	-	16.9813	4.63e-07	0.0553	CTGCTATCCCTGCTCCCGCCAGCCAGAGGCTGG
MA1930.2	CTCF	chr6_hap1	126255540	126255572	+	16.9813	4.63e-07	0.0553	CTGCTGTTGTCCCCCTCTGTCACCTGGGGCACC
MA1930.2	CTCF	chr2_hap1	127783201	127783233	+	16.9813	4.63e-07	0.0553	AGGATGTAACCCCCAGCGGCCTGAAGGTGGCAG
MA1930.2	CTCF	chr13_hap1	128319927	128319959	-	16.9813	4.63e-07	0.0553	CGGCAGCAGTTGGGCGAGGCCGCCGGGGGGACC
MA1930.2	CTCF	chr6_hap1	129949690	129949722	+	16.9813	4.63e-07	0.0553	CTGAGGTGGGGAGCCCAGGCCACTAGGATGCGG
MA1930.2	CTCF	chr1_hap1	134438224	134438256	-	16.9813	4.63e-07	0.0553	CTGCAGTTGCATTGGATGGCAACCGGGGAGCTC
MA1930.2	CTCF	chr19_hap1	135583638	135583670	+	16.9813	4.63e-07	0.0553	ctgctgctactgccaaCACCCTGCTGGGGGCCA
MA1930.2	CTCF	chr2_hap1	135901673	135901705	-	16.9813	4.63e-07	0.0553	CTGCTGCATCTGTGGGTGAGCGGCAGGTGGTGG
MA1930.2	CTCF	chr19_hap1	136516826	136516858	+	16.9813	4.63e-07	0.0553	ctgcaacttctgccccccggctccaggtgattc
MA1930.2	CTCF	chr7_hap1	141469559	141469591	-	16.9813	4.63e-07	0.0553	GGGCGCCTCGGGGGGCCCGCCGCTGGGGGGCTG
MA1930.2	CTCF	chr7_hap1	141795837	141795869	+	16.9813	4.63e-07	0.0553	TGGTGCTAGCCCCTGGAGGCCAGCAGGTGGCCA
MA1930.2	CTCF	chr8_hap1	142869353	142869385	-	16.9813	4.63e-07	0.0553	TTCCAGGCCCTGCCTCCCCTCACCAGGAGGCAG
MA1930.2	CTCF	chr9_hap1	143013378	143013410	+	16.9813	4.63e-07	0.0553	ctgcaattgggcattttgagcgctaggaggcct
MA1930.2	CTCF	chr5_hap1	144664325	144664357	+	16.9813	4.63e-07	0.0553	TGGTGGTCCCTGGGGCTGTCCAGCAGGAGGTGG
MA1930.2	CTCF	chr5_hap1	144676448	144676480	-	16.9813	4.63e-07	0.0553	TGGTGGTCCCTGGGGCTGTCCAGCAGGAGGTGG
MA1930.2	CTCF	chr7_hap1	145006595	145006627	+	16.9813	4.63e-07	0.0553	ctgcaattgggcattttgagcgctaggaggcct
MA1930.2	CTCF	chr19_hap1	145544267	145544299	+	16.9813	4.63e-07	0.0553	CCGCAGCGCCCCCTGAGGGGCGGCGGCGGGAGC
MA1930.2	CTCF	chr8_hap1	145638894	145638926	+	16.9813	4.63e-07	0.0553	CAGCTGCCAACGCCCACAGCCTCAGGAGGGCTC
MA1930.2	CTCF	chr7_hap1	145777078	145777110	+	16.9813	4.63e-07	0.0553	ctgcaattgggcattttgagcgctaggaggcct
MA1930.2	CTCF	chr5_hap1	146020482	146020514	-	16.9813	4.63e-07	0.0553	TTGCAGTGAATTACAGCCACCTGTTGAGGGAGC
MA1930.2	CTCF	chr8_hap1	146112253	146112285	-	16.9813	4.63e-07	0.0553	CTGCAGCTGAAGAGGAAGACCACAAGGAGCCAT
MA1930.2	CTCF	chr7_hap1	149564551	149564583	+	16.9813	4.63e-07	0.0553	ctgcaattgggcattttgagcgctaggaggcct
MA1930.2	CTCF	chr7_hap1	149570354	149570386	+	16.9813	4.63e-07	0.0553	ctgcaattgggcattttgagcgctaggaggcct
MA1930.2	CTCF	chr7_hap1	150545301	150545333	+	16.9813	4.63e-07	0.0553	ctgcaattgggcattttgagcgctaggaggcct
MA1930.2	CTCF	chr7_hap1	150551104	150551136	+	16.9813	4.63e-07	0.0553	ctgcaattgggcattttgagcgctaggaggcct
MA1930.2	CTCF	chr5_hap1	150895854	150895886	+	16.9813	4.63e-07	0.0553	TTGCAGTCTCAGCTGGTAGGCTGTGGATGGCCT
MA1930.2	CTCF	chr10_hap1	3217585	3217617	-	16.972	4.66e-07	0.0554	CTGCAATTGGACATGCTAAGCGCCAGGAGGCCT
MA1930.2	CTCF	chr2_hap1	7025584	7025616	-	16.972	4.66e-07	0.0554	CAACAGTTAAATATGCAAGCCAGAAGGGGGCAT
MA1930.2	CTCF	chr15_hap1	7502708	7502740	-	16.972	4.66e-07	0.0554	CTGCAGGGCTGACCACGGTGCCCAAGAAGGCAA
MA1930.2	CTCF	chr3_hap1	7546362	7546394	-	16.972	4.66e-07	0.0554	CCGAGGTACCCCATCCGAGCCTGTAGAGGCCAC
MA1930.2	CTCF	chr7_hap1	8396977	8397009	+	16.972	4.66e-07	0.0554	CTCCGCTTCCCTCAGGACCCCACTGGGTGCCGC
MA1930.2	CTCF	chr3_hap1	9888260	9888292	-	16.972	4.66e-07	0.0554	CCGAGGTACCCCATCCGAGCCTGTAGAGGCCAC
MA1930.2	CTCF	chr17_hap1	10092790	10092822	-	16.972	4.66e-07	0.0554	GTGCCTTCGCCTCTCCCGGCTGCTGGGGGGCAC
MA1930.2	CTCF	chrY_hap2	10104108	10104140	-	16.972	4.66e-07	0.0554	CCGAGGTACCCCATCCGAGCCTGTAGAGGCCAC
MA1930.2	CTCF	chr24_hap1	10145549	10145581	+	16.972	4.66e-07	0.0554	CTGCCATCAGCACTGCTGGACACCTGGGGTCCC
MA1930.2	CTCF	chr16_hap1	11236825	11236857	-	16.972	4.66e-07	0.0554	CCGCAGGCTCCACCTCCACGCACCAGGTGACGT
MA1930.2	CTCF	chr5_hap1	12312767	12312799	+	16.972	4.66e-07	0.0554	ATGAGTTTTCTTCACCCTTCCAGGAGAGGGCGC
MA1930.2	CTCF	chr14_hap1	13161129	13161161	-	16.972	4.66e-07	0.0554	CTGCTGCTGTAGGTCGTGGCCCGCAGCTGCCGC
MA1930.2	CTCF	chr17_hap1	15237644	15237676	+	16.972	4.66e-07	0.0554	CCGAGGTACCCCATCCGAGCCTGTAGAGGCCAC
MA1930.2	CTCF	chr8_hap1	15444127	15444159	+	16.972	4.66e-07	0.0554	CTGTACCCAACACTACTCACCACCAGGGGCCCA
MA1930.2	CTCF	chr14_hap1	15897522	15897554	-	16.972	4.66e-07	0.0554	CTGCGGAACCTCCACCCCTCCAGTGGGTGCGGG
MA1930.2	CTCF	chr16_hap1	15988514	15988546	+	16.972	4.66e-07	0.0554	CTGTCCGCCCTGCAGCCGGGCAGCAGGGGCTGG
MA1930.2	CTCF	chr18_hap1	16308243	16308275	+	16.972	4.66e-07	0.0554	gtgcagtcCCCAGGCCATCACCCAAGGGGACAG
MA1930.2	CTCF	chr23_hap1	16371382	16371414	+	16.972	4.66e-07	0.0554	CCGAGGTACCCCATCCGAGCCTGTAGAGGCCAC
MA1930.2	CTCF	chr23_hap1	16936903	16936935	+	16.972	4.66e-07	0.0554	GTGCAAGTgtgtggccaaggcaggagatggCAG
MA1930.2	CTCF	chr18_hap1	18182482	18182514	-	16.972	4.66e-07	0.0554	CTGAAGGGCATTATTCCCGGCAGGAGATGGCCC
MA1930.2	CTCF	chr11_hap1	19346641	19346673	-	16.972	4.66e-07	0.0554	GTGCAGGGTGGAGCACTAGGCTGTGGGTGGCGT
MA1930.2	CTCF	chr14_hap1	19489084	19489116	+	16.972	4.66e-07	0.0554	ctgcatttctaacaagctcccaggaggTGTGGA
MA1930.2	CTCF	chr23_hap1	19941104	19941136	+	16.972	4.66e-07	0.0554	CCGAGGTACCCCATCCGAGCCTGTAGAGGCCAC
MA1930.2	CTCF	chr22_hap1	23024992	23025024	-	16.972	4.66e-07	0.0554	ATGTAGCACTGCTCATTGGCCACTAGAAGGTTC
MA1930.2	CTCF	chr23_hap1	25311152	25311184	+	16.972	4.66e-07	0.0554	CAgcttccctggcctccacccaccagatgccaa
MA1930.2	CTCF	chr17_hap1	28071223	28071255	+	16.972	4.66e-07	0.0554	tggcccttgtctcatagctccactaggtggtgc
MA1930.2	CTCF	chr7_hap1	28997093	28997125	+	16.972	4.66e-07	0.0554	CCGAGGTACCCCATCCGAGCCTGTAGAGGCCAC
MA1930.2	CTCF	chr18_hap1	29178224	29178256	+	16.972	4.66e-07	0.0554	CTGCAACAGATGCTGGATATCAGCAGATGGCTG
MA1930.2	CTCF	chr20_hap1	29873795	29873827	-	16.972	4.66e-07	0.0554	GTGCTGTTTACCACCTGGCCCTGGTGGGGGCCC
MA1930.2	CTCF	chr16_hap1	30123614	30123646	+	16.972	4.66e-07	0.0554	CCCCAGGGCTCTCCATACGCCTCCAGGAGGCAC
MA1930.2	CTCF	chr13_hap1	31568695	31568727	-	16.972	4.66e-07	0.0554	AGGTTCCCTCACACCCTCACCAGCAGGTGGCAC
MA1930.2	CTCF	chr22_hap1	34931939	34931971	-	16.972	4.66e-07	0.0554	TAGCAGCAGTACTCAGTAGCCAGAAGAAGGCGG
MA1930.2	CTCF	chr14_hap1	37050744	37050776	-	16.972	4.66e-07	0.0554	ACGTTGTCTCAGGACCCGGCCACCGGGAGGCTC
MA1930.2	CTCF	chr20_hap1	37913707	37913739	-	16.972	4.66e-07	0.0554	ATGATGTGCCCATTGTCACACAGCAGGTGGTGC
MA1930.2	CTCF	chr7_hap1	38335522	38335554	+	16.972	4.66e-07	0.0554	gtgaggtgtcagtctgcccccacttgggggtgc
MA1930.2	CTCF	chr13_hap1	39674902	39674934	-	16.972	4.66e-07	0.0554	CTGCAGTGCCCAGACAGCCCCACCAAGGAGAAT
MA1930.2	CTCF	chr14_hap1	41202947	41202979	+	16.972	4.66e-07	0.0554	ACGTTGTCTCAGGACCCGGCCACCGGGAGGCTC
MA1930.2	CTCF	chr2_hap1	41238981	41239013	-	16.972	4.66e-07	0.0554	CTTCAGATCATTCTGCGGCCCAGCAGGGGACCC
MA1930.2	CTCF	chr2_hap1	41786971	41787003	-	16.972	4.66e-07	0.0554	AGGCTGGGCCGGGCGGGCGGCAGAAGATGGCGA
MA1930.2	CTCF	chr12_hap1	41817861	41817893	-	16.972	4.66e-07	0.0554	GTGCGGGAATCCCTTGATCCCAGGAGGTGGAGG
MA1930.2	CTCF	chr8_hap1	43213451	43213483	-	16.972	4.66e-07	0.0554	CCGAGGTACCCCATCCGAGCCTGTAGAGGCCAC
MA1930.2	CTCF	chr14_hap1	44873315	44873347	-	16.972	4.66e-07	0.0554	ATGCAGGGCTTGTCCCCGGGCAGAAGAAGGAGA
MA1930.2	CTCF	chr23_hap1	44967838	44967870	-	16.972	4.66e-07	0.0554	TGGCCGTTGCGAATGGCCAGCAACAGGTGGCGC
MA1930.2	CTCF	chr8_hap1	46457644	46457676	-	16.972	4.66e-07	0.0554	GTGCATTGGCAGCACCACGGGACCAGAAGGCGG
MA1930.2	CTCF	chr17_hap1	47513142	47513174	+	16.972	4.66e-07	0.0554	CTGCTGACAGCTTTGTGCGACAGCAGGAGGCAC
MA1930.2	CTCF	chr22_hap1	49867698	49867730	+	16.972	4.66e-07	0.0554	CAGTGTTGCTGGGCTGTACCCACTAGAGGCCAG
MA1930.2	CTCF	chr20_hap1	51004469	51004501	-	16.972	4.66e-07	0.0554	CAGCAGTGTTCCCTGGGATCCAGCGGAGGTATG
MA1930.2	CTCF	chr4_hap1	51246428	51246460	+	16.972	4.66e-07	0.0554	CCGAGGTACCCCATCCGAGCCTGTAGAGGCCAC
MA1930.2	CTCF	chr14_hap1	51527960	51527992	+	16.972	4.66e-07	0.0554	ACGTTGTCTCAGGACCCGGCCACCGGGAGGCTC
MA1930.2	CTCF	chr12_hap1	52067781	52067813	+	16.972	4.66e-07	0.0554	CTGAAGGGCCGGCGCTGTGCCAGCAGCAGGTGG
MA1930.2	CTCF	chr8_hap1	52167456	52167488	-	16.972	4.66e-07	0.0554	CAGTAGCTCACCAACCTGCCTTCCAGGTGGCGG
MA1930.2	CTCF	chr13_hap1	53893149	53893181	-	16.972	4.66e-07	0.0554	GTGCAATGCACATCCCAGCCCACTAGGCCGCCC
MA1930.2	CTCF	chr9_hap1	54176438	54176470	-	16.972	4.66e-07	0.0554	CAGTCTCTGAGACCCTGGCCCAGCAGGTGGCAG
MA1930.2	CTCF	chrX_hap1	58015839	58015871	-	16.972	4.66e-07	0.0554	CAGCTGTCACTTCTGTGAGCCAGGAGAGGGGGA
MA1930.2	CTCF	chr21_hap1	59067532	59067564	-	16.972	4.66e-07	0.0554	CTGCAGTCTCAACTCTTAGGCTCAAGGGATCGG
MA1930.2	CTCF	chr9_hap1	60953373	60953405	+	16.972	4.66e-07	0.0554	CTGCAGGGGCCAGCTCAGGACTGTGGGGGCAGG
MA1930.2	CTCF	chr9_hap1	61252124	61252156	-	16.972	4.66e-07	0.0554	CTGGATGCTGGGCCTCTGTCCAGCAGGAGGTGC
MA1930.2	CTCF	chr8_hap1	61978186	61978218	+	16.972	4.66e-07	0.0554	cagtggttgcctagggcaaCCACTGGGGGGAGG
MA1930.2	CTCF	chr1_hap1	63300319	63300351	-	16.972	4.66e-07	0.0554	ATGCAGCCACATTCCAGCCACAGCAGATGGCCC
MA1930.2	CTCF	chr19_hap1	64177656	64177688	+	16.972	4.66e-07	0.0554	aggcaggggaatcttgagcccaggaggtggagg
MA1930.2	CTCF	chr20_hap1	64646925	64646957	-	16.972	4.66e-07	0.0554	CAGCAAGACCACGAACCCACCGGAAGGGGGAAA
MA1930.2	CTCF	chr18_hap1	65620849	65620881	-	16.972	4.66e-07	0.0554	CTGGAGGTCTCTGGCTGGGGCACCAGGGGCAGC
MA1930.2	CTCF	chr23_hap1	67693898	67693930	+	16.972	4.66e-07	0.0554	CTGCAGAATGACCAAGGAGCCAAGAGGAGGTGC
MA1930.2	CTCF	chr16_hap1	68550757	68550789	-	16.972	4.66e-07	0.0554	CGGCAGTGGCGGCCGGCAGGCAGCGAGAGGCAG
MA1930.2	CTCF	chr12_hap1	68607627	68607659	-	16.972	4.66e-07	0.0554	GTCCAGTGAGCACAGCTGGCCTGGGGGAGGCAG
MA1930.2	CTCF	chr12_hap1	68691376	68691408	-	16.972	4.66e-07	0.0554	GTCCAGTGAGCACAGCTGGCCTGGGGGAGGCAG
MA1930.2	CTCF	chr18_hap1	69073741	69073773	-	16.972	4.66e-07	0.0554	CAGCATTGATTAGGTCCAGCCAATGGGAGGCAC
MA1930.2	CTCF	chr21_hap1	74301708	74301740	+	16.972	4.66e-07	0.0554	ctgcaagccaagcagAGAGGCCCCAGAGGACAC
MA1930.2	CTCF	chr2_hap1	75722985	75723017	+	16.972	4.66e-07	0.0554	ctgcactccagcctgggtgacagaagaggaacc
MA1930.2	CTCF	chr16_hap1	76357986	76358018	-	16.972	4.66e-07	0.0554	TTGTAGTTTGGGCTGCAATGCAGTAGATGGCCT
MA1930.2	CTCF	chr21_hap1	76416300	76416332	+	16.972	4.66e-07	0.0554	TTGCATCCACCCAGTTCCTCCACCAGaaggaag
MA1930.2	CTCF	chr12_hap1	79069786	79069818	-	16.972	4.66e-07	0.0554	GAGGAGGGCGCGCGTGGTGCCGGTGGGGGGCGG
MA1930.2	CTCF	chr11_hap1	79221624	79221656	-	16.972	4.66e-07	0.0554	TTGCAGTGTCCCTCCCCTCTCTCAAGATGCCCC
MA1930.2	CTCF	chr15_hap1	79862003	79862035	+	16.972	4.66e-07	0.0554	TAGCATTTCTAACTCATTCCCAGGAGATGCCAG
MA1930.2	CTCF	chr7_hap1	80183838	80183870	+	16.972	4.66e-07	0.0554	CCGAGGTACCCCATCCGAGCCTGTAGAGGCCAC
MA1930.2	CTCF	chr5_hap1	81250288	81250320	+	16.972	4.66e-07	0.0554	ctgcactccagcctaggagacagaaggagactc
MA1930.2	CTCF	chr3_hap1	83005192	83005224	-	16.972	4.66e-07	0.0554	GTGCACTGAAGACTGCTTGCCACCACAGGTAGC
MA1930.2	CTCF	chr19_hap1	83138587	83138619	-	16.972	4.66e-07	0.0554	CCGCAGTGCACTCACGGCTGCAGGAGTGGGCAG
MA1930.2	CTCF	chr4_hap1	83954289	83954321	-	16.972	4.66e-07	0.0554	ATGCTGACTCCAGTCCCAGGCAGCAGGGGTCCC
MA1930.2	CTCF	chr21_hap1	88435091	88435123	+	16.972	4.66e-07	0.0554	ctgcaattggacatgctaagcgccaggaggcct
MA1930.2	CTCF	chr18_hap1	89287460	89287492	-	16.972	4.66e-07	0.0554	GTGCTGATCTTGCCGTCTGCCTGAGGGTGGCTG
MA1930.2	CTCF	chr5_hap1	89337032	89337064	+	16.972	4.66e-07	0.0554	TGGCAGAGGCAGCCCACGGCCAGCAGGTGTTCT
MA1930.2	CTCF	chr14_hap1	93933696	93933728	-	16.972	4.66e-07	0.0554	CTGCAGCTGATTTGAACCTCCGGGAGAGGGAGG
MA1930.2	CTCF	chr13_hap1	94047581	94047613	+	16.972	4.66e-07	0.0554	TTGTGTCCAGGAGTGGGGTCCACCAGAGGGCGG
MA1930.2	CTCF	chr16_hap1	94468727	94468759	+	16.972	4.66e-07	0.0554	CTGCTGTCCACGATTGAAGCCTCCAGAGGAGGA
MA1930.2	CTCF	chr5_hap1	98743657	98743689	-	16.972	4.66e-07	0.0554	CCGAGGTACCCCATCCGAGCCTGTAGAGGCCAC
MA1930.2	CTCF	chr2_hap1	99453992	99454024	-	16.972	4.66e-07	0.0554	CTGCACTCCAGCGTAGGTGACAGAGGAAGGCCC
MA1930.2	CTCF	chr7_hap1	101161858	101161890	-	16.972	4.66e-07	0.0554	CTGCAGTGAGGTTTGCCTGCCCCGGGAGGGGAT
MA1930.2	CTCF	chr1_hap1	101351952	101351984	+	16.972	4.66e-07	0.0554	ctgccctgagGCCTGCCTGACAGCCGAGGGGAG
MA1930.2	CTCF	chr2_hap1	104918299	104918331	+	16.972	4.66e-07	0.0554	CTGTAATACCAAATGCTACACAGCAGATGGTTC
MA1930.2	CTCF	chr2_hap1	110189777	110189809	-	16.972	4.66e-07	0.0554	GGGCAAACTGGTCCTCAGTCCTGCAGATGGCAC
MA1930.2	CTCF	chr14_hap1	112829614	112829646	+	16.972	4.66e-07	0.0554	CGGCAGTGCCAAGTCCTTCCCAGCGGAAGCTGA
MA1930.2	CTCF	chr14_hap1	115285450	115285482	+	16.972	4.66e-07	0.0554	CTCCTGTcctcgcttgagcccatgaggagGCGC
MA1930.2	CTCF	chr1_hap1	116924176	116924208	-	16.972	4.66e-07	0.0554	CTGCCGGGCCTCGCGACCCCCTCACGAGGGCAA
MA1930.2	CTCF	chr13_hap1	117184011	117184043	-	16.972	4.66e-07	0.0554	GGGTTGTTTGGAGGAACGGCCGGTAGAGGGCGT
MA1930.2	CTCF	chr4_hap1	118106274	118106306	+	16.972	4.66e-07	0.0554	CAGCAGTCATCCACACACACCACTTGGGGCCTG
MA1930.2	CTCF	chr1_hap1	119647005	119647037	-	16.972	4.66e-07	0.0554	CTGCTGGGGCAGGAGATGGCCAGTTCAGGGCAG
MA1930.2	CTCF	chr19_hap1	122190246	122190278	+	16.972	4.66e-07	0.0554	GTGCTGGGCCATGCAGATGTCACTGGGTGGAAC
MA1930.2	CTCF	chr9_hap1	122467019	122467051	+	16.972	4.66e-07	0.0554	CCGAGGTACCCCATCCGAGCCTGTAGAGGCCAC
MA1930.2	CTCF	chr19_hap1	125417153	125417185	-	16.972	4.66e-07	0.0554	GAGCAGCTCCAGCCACCTGCCCCCACAGGGAAC
MA1930.2	CTCF	chr6_hap1	130874749	130874781	-	16.972	4.66e-07	0.0554	CTGCTGTTCTCACAATCTTTCAGAAGATGCTGC
MA1930.2	CTCF	chr11_hap1	131107878	131107910	-	16.972	4.66e-07	0.0554	CTGCTGACAGCTTTGTGCGACAGCAGGAGGCAC
MA1930.2	CTCF	chr11_hap1	131888914	131888946	+	16.972	4.66e-07	0.0554	CTGCACTCCCTCGGTTTGGCCCCCTGGAGCAGG
MA1930.2	CTCF	chr11_hap1	133926684	133926716	-	16.972	4.66e-07	0.0554	CGGCGCTGGCGGCGGGGCCCCGGCGGGGGTCGG
MA1930.2	CTCF	chr10_hap1	134287041	134287073	-	16.972	4.66e-07	0.0554	CAGAGGTCCTTGCTCCCAGCCAGAGGAGGGCTG
MA1930.2	CTCF	chr9_hap1	134980470	134980502	+	16.972	4.66e-07	0.0554	CTGCACCAGGCAGCTgctgccaggggatggggg
MA1930.2	CTCF	chr19_hap1	136228621	136228653	+	16.972	4.66e-07	0.0554	TGGCAGGGGGCGGCACAGGGCAGGAGATGGCAA
MA1930.2	CTCF	chr19_hap1	136302434	136302466	+	16.972	4.66e-07	0.0554	CAGCGGTCCGACCTCAGCGCCCAGAGGCGGCGC
MA1930.2	CTCF	chr2_hap1	137869000	137869032	-	16.972	4.66e-07	0.0554	ATGCAAGTTCATCTCCTGGCCAGGAAGTGGTAC
MA1930.2	CTCF	chr3_hap1	140649685	140649717	+	16.972	4.66e-07	0.0554	CTGCCGCTCTCCCACCTGCCCTGAAGGCGCCAT
MA1930.2	CTCF	chr6_hap1	141311912	141311944	-	16.972	4.66e-07	0.0554	CTGCCCGGCAGACGCTGGGCCCGCTGAGGGAGG
MA1930.2	CTCF	chr6_hap1	141623820	141623852	+	16.972	4.66e-07	0.0554	CTGCCATTCACATCTTAGACCTGCAGATGTTGC
MA1930.2	CTCF	chr8_hap1	143348099	143348131	-	16.972	4.66e-07	0.0554	GAGCACTGTCCCCGCCTGTGCAGTAGGTGAGAC
MA1930.2	CTCF	chr3_hap1	143534299	143534331	-	16.972	4.66e-07	0.0554	CTGCAGTGGCCCTGGCTGGTATTCAGAGGGAGC
MA1930.2	CTCF	chr19_hap1	144907078	144907110	+	16.972	4.66e-07	0.0554	CCGAGGTACCCCATCCGAGCCTGTAGAGGCCAC
MA1930.2	CTCF	chr8_hap1	145212437	145212469	+	16.972	4.66e-07	0.0554	CTGCCCGCCCCGCCCCTCACCACAGGGCGCCAG
MA1930.2	CTCF	chr5_hap1	154057226	154057258	-	16.972	4.66e-07	0.0554	TGGCAGCCCAACTAACTGGACACCAGAGGCCGT
MA1930.2	CTCF	chr1_hap1	159795869	159795901	+	16.972	4.66e-07	0.0554	GGCCCTGCCTGCCCCGGCGCCAGCAGGGGGCGC
MA1930.2	CTCF	chr9_hap1	92189	92221	+	16.9626	4.68e-07	0.0556	gggccctcttctcacagctccactaggtggtgc
MA1930.2	CTCF	chr17_hap1	92790	92822	+	16.9626	4.68e-07	0.0556	gggccctcttctcacagctccactaggtggtgc
MA1930.2	CTCF	chr15_hap1	93862	93894	+	16.9626	4.68e-07	0.0556	gggccctcttctcacagctccactaggtggtgc
MA1930.2	CTCF	chr22_hap1	94363	94395	+	16.9626	4.68e-07	0.0556	gggccctcttctcacagctccactaggtggtgc
MA1930.2	CTCF	chr5_hap1	114535	114567	+	16.9626	4.68e-07	0.0556	gggccctcttctcacagctccactaggtggtgc
MA1930.2	CTCF	chr13_hap1	115542	115574	+	16.9626	4.68e-07	0.0556	gggccctcttctcacagctccactaggtggtgc
MA1930.2	CTCF	chrX_hap1	117390	117422	+	16.9626	4.68e-07	0.0556	gggccctcttctcacagctccactaggtggtgc
MA1930.2	CTCF	chr6_hap1	118956	118988	+	16.9626	4.68e-07	0.0556	gggccctcttctcacagctccactaggtggtgc
MA1930.2	CTCF	chr14_hap1	119600	119632	+	16.9626	4.68e-07	0.0556	gggccctcttctcacagctccactaggtggtgc
MA1930.2	CTCF	chr8_hap1	119619	119651	+	16.9626	4.68e-07	0.0556	gggccctcttctcacagctccactaggtggtgc
MA1930.2	CTCF	chr18_hap1	119738	119770	+	16.9626	4.68e-07	0.0556	gggccctcttctcacagctccactaggtggtgc
MA1930.2	CTCF	chr3_hap1	122600	122632	+	16.9626	4.68e-07	0.0556	gggccctcttctcacagctccactaggtggtgc
MA1930.2	CTCF	chr11_hap1	122756	122788	+	16.9626	4.68e-07	0.0556	gggccctcttctcacagctccactaggtggtgc
MA1930.2	CTCF	chr1_hap1	254183	254215	+	16.9626	4.68e-07	0.0556	gggccctcttctcacagctccactaggtggtgc
MA1930.2	CTCF	chr7_hap1	256925	256957	+	16.9626	4.68e-07	0.0556	gggccctcttctcacagctccactaggtggtgc
MA1930.2	CTCF	chr6_hap1	3091224	3091256	-	16.9626	4.68e-07	0.0556	GGGCCCTCTTCTCACAGCTCCACTAGGTGGTGC
MA1930.2	CTCF	chr21_hap1	3541498	3541530	-	16.9626	4.68e-07	0.0556	GGGCCCTCTTCTCACAGCTCCACTAGGTGGTGC
MA1930.2	CTCF	chr3_hap1	7265420	7265452	+	16.9626	4.68e-07	0.0556	CAGCAGTGACAGCTTCTGCCCAGAAGAATCCAC
MA1930.2	CTCF	chr23_hap1	7494454	7494486	+	16.9626	4.68e-07	0.0556	gggccctcttctcacagctccactaggtggtgc
MA1930.2	CTCF	chr1_hap1	7575668	7575700	+	16.9626	4.68e-07	0.0556	CTGCAGGGACAGTGTGCGGCCGCTGGGCTGCGG
MA1930.2	CTCF	chr3_hap1	7731846	7731878	+	16.9626	4.68e-07	0.0556	CAGGCCTGGCCCTTGCCGGACAGAAGGTGGCAC
MA1930.2	CTCF	chr3_hap1	8810849	8810881	-	16.9626	4.68e-07	0.0556	CGGCTGTGGGGGGCTCTGGCCATCGGCGGGCAG
MA1930.2	CTCF	chr3_hap1	9277115	9277147	+	16.9626	4.68e-07	0.0556	CAGCACCTGCACCCCAAAGCCACACGGTGTCAG
MA1930.2	CTCF	chr16_hap1	9397808	9397840	+	16.9626	4.68e-07	0.0556	gggccctcttctcacagctccactaggtggtgc
MA1930.2	CTCF	chr12_hap1	9869814	9869846	+	16.9626	4.68e-07	0.0556	CTGCTGGCCAGGTCACAGGCCAGAAGGAGCTGG
MA1930.2	CTCF	chr18_hap1	10046019	10046051	+	16.9626	4.68e-07	0.0556	CCGGATTGCGCGCCTCTGTCCAGGCGGTGGCAG
MA1930.2	CTCF	chr7_hap1	10272135	10272167	-	16.9626	4.68e-07	0.0556	CTGCACGGCGGCGTGCTGCGCTGTTGAGGACGC
MA1930.2	CTCF	chr3_hap1	10332640	10332672	+	16.9626	4.68e-07	0.0556	CCACACTGCCCTCTGCCCACCACCACAGGGCAG
MA1930.2	CTCF	chr17_hap1	11110629	11110661	-	16.9626	4.68e-07	0.0556	ACGCAGTGTCTGCAACCAGACAGGAGGAGGAGG
MA1930.2	CTCF	chr6_hap1	11166810	11166842	+	16.9626	4.68e-07	0.0556	TGGCAGCCCCCAATCCCCACCAGTGGATGCCCC
MA1930.2	CTCF	chr3_hap1	11256264	11256296	+	16.9626	4.68e-07	0.0556	CTGCAGGGTCGTCCCACAGCCAATAGCGGCCGA
MA1930.2	CTCF	chr8_hap1	12217534	12217566	-	16.9626	4.68e-07	0.0556	GGGCTCGTCTCGGGTCTGACCAGGAGATGGAGG
MA1930.2	CTCF	chr8_hap1	12282339	12282371	-	16.9626	4.68e-07	0.0556	TGGCAAGTGCCCCATCCTCCCACCTGGGGCCAG
MA1930.2	CTCF	chr22_hap1	12594510	12594542	-	16.9626	4.68e-07	0.0556	CTGCAACGCTGCCTGTTGTCCTGCAGGCAGTGG
MA1930.2	CTCF	chr5_hap1	12915673	12915705	-	16.9626	4.68e-07	0.0556	GTGGAATGATCACTTGAGTCCAGAAGGTGGAGG
MA1930.2	CTCF	chr7_hap1	13669205	13669237	+	16.9626	4.68e-07	0.0556	AGGCCCCTGGGGGCTCCGGGCAGCGGGTGGCGC
MA1930.2	CTCF	chr18_hap1	13805685	13805717	+	16.9626	4.68e-07	0.0556	ctgtacttGGTGCCGGGGACAGCCAGGTGGCAA
MA1930.2	CTCF	chr16_hap1	15234847	15234879	-	16.9626	4.68e-07	0.0556	GTGCAGTTGTCCCCAGAGCCCAGCGGGGTGGAG
MA1930.2	CTCF	chr24_hap1	15472915	15472947	+	16.9626	4.68e-07	0.0556	CTGCCCGTTCTCAACTCGGCAGCCAGGGGGTGC
MA1930.2	CTCF	chr22_hap1	15719510	15719542	+	16.9626	4.68e-07	0.0556	GAGGAGGCCCACGAGGAGGCCAGCAGAGGCCAG
MA1930.2	CTCF	chr22_hap1	15894346	15894378	-	16.9626	4.68e-07	0.0556	CTGCACTCCAGCCTGGGCTCCAGAGGGAGACTC
MA1930.2	CTCF	chr14_hap1	16358728	16358760	+	16.9626	4.68e-07	0.0556	CTGCAGGGAGTGGGCTTGGCCAGCCGCTGGCTG
MA1930.2	CTCF	chr8_hap1	17520953	17520985	+	16.9626	4.68e-07	0.0556	ctGCGTTCCCTTCCAGGGGCCAGAGGGGAGAGC
MA1930.2	CTCF	chr14_hap1	17556539	17556571	+	16.9626	4.68e-07	0.0556	CAGCTGGAGCGCCCCGCCTCCTAAAGGGGGCAG
MA1930.2	CTCF	chr21_hap1	17765316	17765348	-	16.9626	4.68e-07	0.0556	GGGCCCTCTTCTCACAGCTCCACTAGGTGGTGC
MA1930.2	CTCF	chr9_hap1	18948598	18948630	+	16.9626	4.68e-07	0.0556	TTCCACAGCCCTCCACTGGCCAGCAGGGTGCCC
MA1930.2	CTCF	chr3_hap1	19404854	19404886	-	16.9626	4.68e-07	0.0556	CTGCAGTCCCTGATCTGGGGAAATGGGGGGCCC
MA1930.2	CTCF	chr2_hap1	19851530	19851562	+	16.9626	4.68e-07	0.0556	ATGCTGCTCCCACTACAGACCTCCAGAGGAAGT
MA1930.2	CTCF	chr22_hap1	21348662	21348694	+	16.9626	4.68e-07	0.0556	CAGCCCACCCCACAGCCCGCCCCGGGGGGGCAG
MA1930.2	CTCF	chr17_hap1	21556611	21556643	+	16.9626	4.68e-07	0.0556	CAGTAGCACCGGGGCGGGGCCACGAGCGGGAAC
MA1930.2	CTCF	chr22_hap1	25896812	25896844	-	16.9626	4.68e-07	0.0556	CTGCTCTTCTGGGTGCTATGCCCCAGAGGCCCC
MA1930.2	CTCF	chr8_hap1	26226956	26226988	+	16.9626	4.68e-07	0.0556	GGGCAGGGGCGCGGCCGGGCCGCGAGGGAGCTG
MA1930.2	CTCF	chr22_hap1	26653239	26653271	+	16.9626	4.68e-07	0.0556	GAGCAGCGGCCGCCGCGAGCCGCAGGGCGCCGC
MA1930.2	CTCF	chrX_hap1	27319972	27320004	-	16.9626	4.68e-07	0.0556	CTTCAGAGTTGTCTCGCCTCCAACAGGGGGCCC
MA1930.2	CTCF	chr10_hap1	28172266	28172298	+	16.9626	4.68e-07	0.0556	CAGCACCTCACCCTACCTGGCTCCAGGGGTGGG
MA1930.2	CTCF	chr9_hap1	28938391	28938423	-	16.9626	4.68e-07	0.0556	CTGTGCTGTGTGGCTGTTGCCAGGAGATGGGGG
MA1930.2	CTCF	chr15_hap1	29175552	29175584	+	16.9626	4.68e-07	0.0556	ctgcactccagccttagtgacagaaggagactc
MA1930.2	CTCF	chr9_hap1	29828239	29828271	-	16.9626	4.68e-07	0.0556	CAGCACTCCCGCCCCTCCAGCCCTGGGGGGCTT
MA1930.2	CTCF	chrX_hap1	31363138	31363170	-	16.9626	4.68e-07	0.0556	AAGCTGGTTTCCCTCATGGCCACAAGATGGTTG
MA1930.2	CTCF	chr16_hap1	32674523	32674555	-	16.9626	4.68e-07	0.0556	CTGCCGCCCCCGCGCGACCCCGCCAGGTGCGCC
MA1930.2	CTCF	chr1_hap1	35993881	35993913	+	16.9626	4.68e-07	0.0556	CAGCCCCGCGCTGCTGCAGCCGCCAGGGGCCCG
MA1930.2	CTCF	chr7_hap1	36506510	36506542	+	16.9626	4.68e-07	0.0556	CTGCCAGGCCGGGTCCCTCCCTGCAGGTGTTGT
MA1930.2	CTCF	chr11_hap1	37381937	37381969	+	16.9626	4.68e-07	0.0556	GCGCCCGTCCCGCCAGCGTCCCGCTGGGGGCGG
MA1930.2	CTCF	chr3_hap1	37505026	37505058	-	16.9626	4.68e-07	0.0556	CCGTTGTAGGGCGCCACCACCACCGGGTGGCTG
MA1930.2	CTCF	chr1_hap1	38026378	38026410	-	16.9626	4.68e-07	0.0556	GTCCAATGTAACCAACCTGCCACGGGGTGGCTG
MA1930.2	CTCF	chr7_hap1	38037246	38037278	-	16.9626	4.68e-07	0.0556	ATGCAGGGAGGGGCTGGGAGCCCAAGGGGGTGC
MA1930.2	CTCF	chr1_hap1	38746084	38746116	+	16.9626	4.68e-07	0.0556	AGGCAGTGTCAAGTGTTGGCCACCTGTGGGTGG
MA1930.2	CTCF	chr12_hap1	39003720	39003752	-	16.9626	4.68e-07	0.0556	CTACAGTGTGAGGCCTGTGACAGCAGGAGGAGG
MA1930.2	CTCF	chr20_hap1	39084106	39084138	-	16.9626	4.68e-07	0.0556	TCGCGCTCGCGCCTCTCGTACGCCGGGGGGCGC
MA1930.2	CTCF	chr6_hap1	39677847	39677879	+	16.9626	4.68e-07	0.0556	cagcagtggaggctgcagaacagcagatatcgg
MA1930.2	CTCF	chr22_hap1	40185248	40185280	+	16.9626	4.68e-07	0.0556	TGGCTCTGCTGCCTCCTGAGCAGAAGAGGGTTC
MA1930.2	CTCF	chr20_hap1	42579531	42579563	+	16.9626	4.68e-07	0.0556	ctgcactccagcctgggcgacagaagaagaccc
MA1930.2	CTCF	chr13_hap1	43972518	43972550	+	16.9626	4.68e-07	0.0556	CTTCCGCTCCACAGCATGTCCAGCTGGGGGCCC
MA1930.2	CTCF	chr7_hap1	44517391	44517423	-	16.9626	4.68e-07	0.0556	CTGCACTTCTAACAAGCTCCCAGATGATGCCAA
MA1930.2	CTCF	chr20_hap1	44712840	44712872	-	16.9626	4.68e-07	0.0556	TTGTAATGACAAACAATTGCCACCAAGGGGCGA
MA1930.2	CTCF	chr13_hap1	45837106	45837138	-	16.9626	4.68e-07	0.0556	CTGCAGCACCTACCTAAAGGCAGCTGGGGCTGG
MA1930.2	CTCF	chr3_hap1	49563342	49563374	-	16.9626	4.68e-07	0.0556	CCACAGTCTCCTCTGCCTGGCTCCAGGGGGTAC
MA1930.2	CTCF	chr10_hap1	49625677	49625709	-	16.9626	4.68e-07	0.0556	CTGCACTCCAGCCTGGGCGACAGAAGAAGACCC
MA1930.2	CTCF	chr22_hap1	50684797	50684829	+	16.9626	4.68e-07	0.0556	CAGCACGattcggtgacagtcaccagggGCCAG
MA1930.2	CTCF	chrX_hap1	51929975	51930007	-	16.9626	4.68e-07	0.0556	CAGCATTCCTGGCCTCTACCCACTAAATGCCGG
MA1930.2	CTCF	chr11_hap1	53035004	53035036	-	16.9626	4.68e-07	0.0556	TCGCTGTGTCCGGTGTGGGCCTCTGGGGGTCCC
MA1930.2	CTCF	chr21_hap1	53043494	53043526	-	16.9626	4.68e-07	0.0556	ATGCAGTTCCAACACGCTGCATTCAGATGGTGG
MA1930.2	CTCF	chr13_hap1	53351685	53351717	+	16.9626	4.68e-07	0.0556	GCTGCGTGGCCGCCACTGGCCAGCAGAGGGCGC
MA1930.2	CTCF	chr20_hap1	54175238	54175270	-	16.9626	4.68e-07	0.0556	CAGCATCTCTGACCTTTACCCTCTAGATGTCAG
MA1930.2	CTCF	chr9_hap1	55499039	55499071	-	16.9626	4.68e-07	0.0556	GCGCAGCATGGGCTGTAGGGCAGCGGAGGGCCC
MA1930.2	CTCF	chr23_hap1	56168837	56168869	+	16.9626	4.68e-07	0.0556	GTGCTGTTTCAGGAGCCAGCCTGTGGGAGACAG
MA1930.2	CTCF	chr24_hap1	56952301	56952333	+	16.9626	4.68e-07	0.0556	GTGCCTTTTTCCATTatggtcacaagatggctg
MA1930.2	CTCF	chr23_hap1	57366442	57366474	-	16.9626	4.68e-07	0.0556	GACCACGGCGCCCGGGTCTCCAGCAGGGGCCGC
MA1930.2	CTCF	chr20_hap1	58700464	58700496	+	16.9626	4.68e-07	0.0556	CGGCGGCCGCGCCCCATCGCCGGCAGGGagctg
MA1930.2	CTCF	chr19_hap1	61159038	61159070	+	16.9626	4.68e-07	0.0556	cttcattccagaggggcacccaccaggtgccag
MA1930.2	CTCF	chr14_hap1	61666959	61666991	-	16.9626	4.68e-07	0.0556	CTGCAGGGAAAAGTAGGAACCTGAAGATGGGAC
MA1930.2	CTCF	chr8_hap1	62986343	62986375	-	16.9626	4.68e-07	0.0556	CTGCCCTCCTGCCCTTGTGCCACTTGGGGTCTT
MA1930.2	CTCF	chr15_hap1	63039631	63039663	-	16.9626	4.68e-07	0.0556	GGGCCCTCTTCTCACAGCTCCACTAGGTGGTGC
MA1930.2	CTCF	chr16_hap1	63295996	63296028	+	16.9626	4.68e-07	0.0556	gtgccctggggctgtacaatcagcaggtggcaa
MA1930.2	CTCF	chr24_hap1	65126157	65126189	+	16.9626	4.68e-07	0.0556	ATGCAGTTCCTCTCCCTGTCCTGAAGAAGGTCT
MA1930.2	CTCF	chr8_hap1	66848355	66848387	+	16.9626	4.68e-07	0.0556	ctgTACGCGCCTCCGCCGCCCCCGAGAGGACGC
MA1930.2	CTCF	chr18_hap1	68826669	68826701	+	16.9626	4.68e-07	0.0556	TGGCAGCTGCTTGGGCCACCCAGCAGGTGGGGA
MA1930.2	CTCF	chr12_hap1	69261137	69261169	-	16.9626	4.68e-07	0.0556	AGGCAGACAGGCTCCTTGGGCAGAAGAGGGCAG
MA1930.2	CTCF	chr13_hap1	70665697	70665729	-	16.9626	4.68e-07	0.0556	CTTCAGCCTGCCCCGCTGGCCAGCAGGGAGTCC
MA1930.2	CTCF	chr10_hap1	71420330	71420362	-	16.9626	4.68e-07	0.0556	GGGCCCTCTTCTCACAGCTCCACTAGGTGGTGC
MA1930.2	CTCF	chr23_hap1	78191550	78191582	-	16.9626	4.68e-07	0.0556	GGGCCCTCTTCTCACAGCTCCACTAGGTGGTGC
MA1930.2	CTCF	chr22_hap1	80657954	80657986	-	16.9626	4.68e-07	0.0556	GGGCCCTCTTCTCACAGCTCCACTAGGTGGTGC
MA1930.2	CTCF	chr5_hap1	84287156	84287188	-	16.9626	4.68e-07	0.0556	ATGCGGTCACTCGTGAGGGGCACGGGGGGGTGG
MA1930.2	CTCF	chr4_hap1	85535135	85535167	+	16.9626	4.68e-07	0.0556	CTGGGGTCCCTGCCATGGGACTGCAGATGGAGC
MA1930.2	CTCF	chrX_hap1	85942515	85942547	+	16.9626	4.68e-07	0.0556	TTGCATTACCTCTCCCCCAACTCCAGGTAGCAC
MA1930.2	CTCF	chr14_hap1	86309660	86309692	+	16.9626	4.68e-07	0.0556	GCGCAGCGGCGGCTCTGCGCCCGGAGGCGGCTC
MA1930.2	CTCF	chr9_hap1	86354611	86354643	-	16.9626	4.68e-07	0.0556	CCGCAGTGCCTGCAGCCTTCCTGGGGGAGGCCT
MA1930.2	CTCF	chr5_hap1	87278175	87278207	+	16.9626	4.68e-07	0.0556	CTCCTGCTGGGTCCACAGGCCTGAAGGGGGAGC
MA1930.2	CTCF	chr10_hap1	87719191	87719223	-	16.9626	4.68e-07	0.0556	GGGCCCTCTTCTCACAGCTCCACTAGGTGGTGC
MA1930.2	CTCF	chr17_hap1	90702680	90702712	-	16.9626	4.68e-07	0.0556	CTGCAAAGTAACCAGCTAGCATCAAGATGGCAG
MA1930.2	CTCF	chr10_hap1	90980654	90980686	-	16.9626	4.68e-07	0.0556	CTGCGGCCGCCGCCTCCGCCCCGCAGGTTCCGC
MA1930.2	CTCF	chr1_hap1	91537682	91537714	+	16.9626	4.68e-07	0.0556	CTGCATGGAGCAGATCCATCCAGGTGGTGGCTG
MA1930.2	CTCF	chr10_hap1	92034417	92034449	+	16.9626	4.68e-07	0.0556	ATGCTCCTCCTCCACCCAGCCCTCAGAGGCCAC
MA1930.2	CTCF	chr1_hap1	92850213	92850245	+	16.9626	4.68e-07	0.0556	CTGAGGTGAAGAGGGCAGGCCTGTGGGGGGCTG
MA1930.2	CTCF	chr13_hap1	94148776	94148808	-	16.9626	4.68e-07	0.0556	CTCCAATGGGGTCACCCCGGCGGAAGGTGGCGA
MA1930.2	CTCF	chr21_hap1	94999286	94999318	-	16.9626	4.68e-07	0.0556	GGGCCCTCTTCTCACAGCTCCACTAGGTGGTGC
MA1930.2	CTCF	chr8_hap1	96152120	96152152	+	16.9626	4.68e-07	0.0556	CCGTATatctggcctccacccactagatgtcAG
MA1930.2	CTCF	chr4_hap1	96862839	96862871	+	16.9626	4.68e-07	0.0556	CTGTGGTGCTTACAAATAGTCAATAGGGggtgg
MA1930.2	CTCF	chr16_hap1	96904000	96904032	+	16.9626	4.68e-07	0.0556	CTGGccctggccaggctggcctccaggGGGCAT
MA1930.2	CTCF	chr12_hap1	97912304	97912336	-	16.9626	4.68e-07	0.0556	GGGCCCTCTTCTCACAGCTCCACTAGGTGGTGC
MA1930.2	CTCF	chr15_hap1	98502774	98502806	-	16.9626	4.68e-07	0.0556	CTGCCATGCTCAACCCCTTGCAGGAGGGAGCAC
MA1930.2	CTCF	chr16_hap1	101953233	101953265	+	16.9626	4.68e-07	0.0556	gggccctcttctcacagctccactaggtggtgc
MA1930.2	CTCF	chr9_hap1	103308668	103308700	-	16.9626	4.68e-07	0.0556	GAGCAGCCTCGGTTCCTGTACAGCGGAGGGCAA
MA1930.2	CTCF	chr8_hap1	103495048	103495080	+	16.9626	4.68e-07	0.0556	cagcatccctgacctctatCCACTAGAAGCCAG
MA1930.2	CTCF	chr15_hap1	104679507	104679539	+	16.9626	4.68e-07	0.0556	gggccctcttctcacagctccactaggtggtgc
MA1930.2	CTCF	chr13_hap1	105168056	105168088	+	16.9626	4.68e-07	0.0556	CTGCCCTCTGTGCTGTGGGCCAGTAGAGAGGGG
MA1930.2	CTCF	chr17_hap1	106134497	106134529	-	16.9626	4.68e-07	0.0556	GGGCCCTCTTCTCACAGCTCCACTAGGTGGTGC
MA1930.2	CTCF	chr8_hap1	106756911	106756943	-	16.9626	4.68e-07	0.0556	GGGCAGTGGCCGGGACGCGCCGGCCGGGGCTAC
MA1930.2	CTCF	chr14_hap1	107458165	107458197	-	16.9626	4.68e-07	0.0556	CAGCAAGGCTCCCCTCTAACCTCCAGAAGGTTG
MA1930.2	CTCF	chr9_hap1	107868423	107868455	-	16.9626	4.68e-07	0.0556	CTCCAGTTCCAACAGAGGTCCCACAGGTGCCAG
MA1930.2	CTCF	chr3_hap1	110392214	110392246	-	16.9626	4.68e-07	0.0556	GTGCACTATTTCCACTGTTCCAATGGGGGGCGT
MA1930.2	CTCF	chr16_hap1	111176483	111176515	-	16.9626	4.68e-07	0.0556	GGGCCCTCTTCTCACAGCTCCACTAGGTGGTGC
MA1930.2	CTCF	chr1_hap1	112562435	112562467	-	16.9626	4.68e-07	0.0556	GTGCCGTGGCAGGGGCTGCTCCACAGGGGGCTC
MA1930.2	CTCF	chr14_hap1	114324692	114324724	-	16.9626	4.68e-07	0.0556	AGGCAGCCCCAGCAGGCAGGCGCTGGGAGGCGG
MA1930.2	CTCF	chr2_hap1	116206154	116206186	+	16.9626	4.68e-07	0.0556	CTGAATCTCGTGCCCAGGGCCAGAAAGTGGCAG
MA1930.2	CTCF	chr10_hap1	117141160	117141192	-	16.9626	4.68e-07	0.0556	GTGCTGCAAAGGTCATTACCCACTGGATGGCAG
MA1930.2	CTCF	chr4_hap1	117945968	117946000	-	16.9626	4.68e-07	0.0556	ATGCCACTGCCCAGCAGGGCCACTAGGGCGCAG
MA1930.2	CTCF	chr15_hap1	120189743	120189775	-	16.9626	4.68e-07	0.0556	GGGCCCTCTTCTCACAGCTCCACTAGGTGGTGC
MA1930.2	CTCF	chr4_hap1	122119690	122119722	-	16.9626	4.68e-07	0.0556	ATGCAATTGAAACAGCAAGGAAGCAGAGGGCGG
MA1930.2	CTCF	chr13_hap1	124803567	124803599	-	16.9626	4.68e-07	0.0556	CAGCGGGAGAGCCAGGGGTCCTGAAGGTGGCAG
MA1930.2	CTCF	chr14_hap1	124842002	124842034	-	16.9626	4.68e-07	0.0556	GGGCCCTCTTCTCACAGCTCCACTAGGTGGTGC
MA1930.2	CTCF	chr9_hap1	125273201	125273233	-	16.9626	4.68e-07	0.0556	CCGCTGTAACAAAGCACTGCCACTGGGTGGCTT
MA1930.2	CTCF	chr19_hap1	130826257	130826289	+	16.9626	4.68e-07	0.0556	CTGCAGCAGAGGGAagaggcctgggggtggggg
MA1930.2	CTCF	chr11_hap1	132353220	132353252	+	16.9626	4.68e-07	0.0556	TTGCAGGGTGGCCCCTGGAGCAGTGGGGGCCTC
MA1930.2	CTCF	chr11_hap1	134328256	134328288	+	16.9626	4.68e-07	0.0556	CTGCAGTGGCTTCTCGTTGCCTTAGGATGGTGT
MA1930.2	CTCF	chr2_hap1	135925187	135925219	-	16.9626	4.68e-07	0.0556	GTGGACTGACGCTTCCCCCCCAGCAGAAGACGC
MA1930.2	CTCF	chr13_hap1	136041843	136041875	-	16.9626	4.68e-07	0.0556	GGGCCCTCTTCTCACAGCTCCACTAGGTGGTGC
MA1930.2	CTCF	chr5_hap1	136070849	136070881	-	16.9626	4.68e-07	0.0556	CAGTGGATCCCGAACCGGGGCTGCAGGTGGAGC
MA1930.2	CTCF	chr5_hap1	136621071	136621103	+	16.9626	4.68e-07	0.0556	CTGCCCTTGCTGCCCCTGGACTGGAGAAGGAAC
MA1930.2	CTCF	chr8_hap1	142236437	142236469	+	16.9626	4.68e-07	0.0556	CTGCGGGCCGCCGCACCGGGCCGAGGGGGGCTG
MA1930.2	CTCF	chr11_hap1	142493840	142493872	-	16.9626	4.68e-07	0.0556	GGGCCCTCTTCTCACAGCTCCACTAGGTGGTGC
MA1930.2	CTCF	chr7_hap1	143251228	143251260	-	16.9626	4.68e-07	0.0556	ATGAGGTGAGCCGGGGGAGCCCCCAGGTGGCTC
MA1930.2	CTCF	chr6_hap1	144914667	144914699	-	16.9626	4.68e-07	0.0556	CTGCAAGCCAAGGCGGGGGCCGGGGGAGGGGAG
MA1930.2	CTCF	chr5_hap1	146493116	146493148	+	16.9626	4.68e-07	0.0556	ATGGGGTGGCCGCCTGGTGCCAGGAGAAGGCAG
MA1930.2	CTCF	chr6_hap1	146610046	146610078	-	16.9626	4.68e-07	0.0556	TTGTTGTGCACTGAGCCCACCTCTGGGTGGGGC
MA1930.2	CTCF	chr9_hap1	147636494	147636526	-	16.9626	4.68e-07	0.0556	GGGCCCTCTTCTCACAGCTCCACTAGGTGGTGC
MA1930.2	CTCF	chr3_hap1	147792806	147792838	-	16.9626	4.68e-07	0.0556	CTGCAGTCTAGAGGCAGTGACAGCACAGGGCAG
MA1930.2	CTCF	chr5_hap1	150167832	150167864	-	16.9626	4.68e-07	0.0556	CAGCAGGAGCAGCAACCAGCCAGTGGAGGAGGC
MA1930.2	CTCF	chr3_hap1	151623547	151623579	+	16.9626	4.68e-07	0.0556	CTGCACAGTAAGAACACAGCCACTTGGGGCAAC
MA1930.2	CTCF	chr3_hap1	152045079	152045111	+	16.9626	4.68e-07	0.0556	gggccctcttctcacagctccactaggtggtgc
MA1930.2	CTCF	chr8_hap1	153170484	153170516	-	16.9626	4.68e-07	0.0556	GGGCCCTCTTCTCACAGCTCCACTAGGTGGTGC
MA1930.2	CTCF	chr2_hap1	153958254	153958286	-	16.9626	4.68e-07	0.0556	GGGCCCTCTTCTCACAGCTCCACTAGGTGGTGC
MA1930.2	CTCF	chr7_hap1	154374011	154374043	-	16.9626	4.68e-07	0.0556	GGGCCCTCTTCTCACAGCTCCACTAGGTGGTGC
MA1930.2	CTCF	chrX_hap1	156356830	156356862	+	16.9626	4.68e-07	0.0556	ATGCACGGCAACCCCCGTGGCAAGAGGTGGCTG
MA1930.2	CTCF	chr3_hap1	159934878	159934910	-	16.9626	4.68e-07	0.0556	GGGCCCTCTTCTCACAGCTCCACTAGGTGGTGC
MA1930.2	CTCF	chr5_hap1	161575021	161575053	-	16.9626	4.68e-07	0.0556	GGGCCCTCTTCTCACAGCTCCACTAGGTGGTGC
MA1930.2	CTCF	chr4_hap1	161709480	161709512	+	16.9626	4.68e-07	0.0556	CAGCACTGACCAGCAGAGTCCAGTGGGAGCCAG
MA1930.2	CTCF	chr4_hap1	163230049	163230081	+	16.9626	4.68e-07	0.0556	gggccctcttctcacagctccactaggtggtgc
MA1930.2	CTCF	chr4_hap1	167129415	167129447	-	16.9626	4.68e-07	0.0556	GGGCCCTCTTCTCACAGCTCCACTAGGTGGTGC
MA1930.2	CTCF	chr1_hap1	167540369	167540401	-	16.9626	4.68e-07	0.0556	GGGCCCTCTTCTCACAGCTCCACTAGGTGGTGC
MA1930.2	CTCF	chr22_hap1	714255	714287	-	16.9533	4.71e-07	0.0557	ATGCAATTGGACATTCTGAGCGCTAGGAGGCAT
MA1930.2	CTCF	chr2_hap1	6559953	6559985	-	16.9533	4.71e-07	0.0557	GTCCAGCACCTCAGTGTGGCCACTGGAGGACAC
MA1930.2	CTCF	chr7_hap1	7012448	7012480	-	16.9533	4.71e-07	0.0557	CGGGGCTGCTGACAGCCGGGCGGAAGGGGGCGC
MA1930.2	CTCF	chr3_hap1	8517010	8517042	-	16.9533	4.71e-07	0.0557	CTGCAATGCCCTCGGCCAGCCGCCAAGTGTGGT
MA1930.2	CTCF	chr10_hap1	9200820	9200852	-	16.9533	4.71e-07	0.0557	GGGCAGTGCCTGGGAACACCCAACAGAAGGGAC
MA1930.2	CTCF	chr15_hap1	9314462	9314494	+	16.9533	4.71e-07	0.0557	TTGCTGCCCCCTCTGCTCAGCCCTAGAGGCCAC
MA1930.2	CTCF	chr18_hap1	9838079	9838111	+	16.9533	4.71e-07	0.0557	TGGCTGGGGAGGTGAGTGGCCTGCAGGGGGAGG
MA1930.2	CTCF	chr3_hap1	9900182	9900214	+	16.9533	4.71e-07	0.0557	GAGCAGACCAGGAGCCTTGCCAAGGGGTGGCAC
MA1930.2	CTCF	chr18_hap1	10008826	10008858	-	16.9533	4.71e-07	0.0557	TTGCACTGTGGCCGGACCATCAGCCGGGGGAAG
MA1930.2	CTCF	chr24_hap1	10198136	10198168	-	16.9533	4.71e-07	0.0557	CTGCTGGGTGGCCGTGAGGCCCCCTGAGGGGAG
MA1930.2	CTCF	chr18_hap1	12172934	12172966	+	16.9533	4.71e-07	0.0557	CAGCAGGGAGCTCAACCAgcaggtggggggcgg
MA1930.2	CTCF	chr14_hap1	13085366	13085398	+	16.9533	4.71e-07	0.0557	ATGCATGGCTCCGTGGATGCCGGCTGGTGGAAG
MA1930.2	CTCF	chr23_hap1	13212482	13212514	+	16.9533	4.71e-07	0.0557	CTGCACACTAGCTGCCTGGCCTGGAGATGGGAG
MA1930.2	CTCF	chr22_hap1	13744803	13744835	-	16.9533	4.71e-07	0.0557	CCGCAATTTTGCAATTTTGCCACCAGGAGTTGG
MA1930.2	CTCF	chr18_hap1	13805507	13805539	-	16.9533	4.71e-07	0.0557	GAGCGGCTCACAGACAGTGCCGCCAGAGGCCAG
MA1930.2	CTCF	chr14_hap1	14013200	14013232	-	16.9533	4.71e-07	0.0557	ATCCAAGTCCCACTCAAGACCCCCAGGGGGTGG
MA1930.2	CTCF	chr17_hap1	14128384	14128416	-	16.9533	4.71e-07	0.0557	CGTTAGGGTCACCTCCAGGACTCCAGGGGGCGC
MA1930.2	CTCF	chr23_hap1	14525145	14525177	-	16.9533	4.71e-07	0.0557	CTGCCCTCTACACAGCACCCCAGAAGATGGGAG
MA1930.2	CTCF	chr14_hap1	15184626	15184658	-	16.9533	4.71e-07	0.0557	CGGTAGTGGAATGAGCGGGTCAGAAGGTGGAAG
MA1930.2	CTCF	chr24_hap1	16166064	16166096	-	16.9533	4.71e-07	0.0557	CTTCCTTGCCTTCTCCAGTCCGACAGGTGGCAC
MA1930.2	CTCF	chr12_hap1	16403628	16403660	-	16.9533	4.71e-07	0.0557	CAGCTGCCTAGGCTGATGGCCAGAGGAGGACGG
MA1930.2	CTCF	chr17_hap1	16790772	16790804	-	16.9533	4.71e-07	0.0557	CGGTAGCCCCACCTGGGGGCCCCTGGGAGGTGG
MA1930.2	CTCF	chr17_hap1	17260070	17260102	-	16.9533	4.71e-07	0.0557	GTGCAATCAGTGATGCTTGCCACAGGGCGGCTG
MA1930.2	CTCF	chr12_hap1	18128471	18128503	-	16.9533	4.71e-07	0.0557	TAGCAGTTTTCTGAGATAATCACAAGGGGGCAA
MA1930.2	CTCF	chr12_hap1	19298167	19298199	-	16.9533	4.71e-07	0.0557	GTGATCCGCCCACCTCAGCCCCCCAGAGGGCTG
MA1930.2	CTCF	chr13_hap1	20242890	20242922	-	16.9533	4.71e-07	0.0557	GCGCAAGCCCGGGGCTGCTCCATCAGGGGGCTC
MA1930.2	CTCF	chr4_hap1	20583968	20584000	+	16.9533	4.71e-07	0.0557	gTTCACTGCCTCCTTTTTGGCACTAGATGGCTA
MA1930.2	CTCF	chr8_hap1	21553082	21553114	+	16.9533	4.71e-07	0.0557	CTGTAGGGTTGGGTGTGAGCCAGTTGGGGTTGC
MA1930.2	CTCF	chr15_hap1	21768940	21768972	+	16.9533	4.71e-07	0.0557	ctgcacttaagccctgttgacagaaggagaccc
MA1930.2	CTCF	chr13_hap1	24032441	24032473	+	16.9533	4.71e-07	0.0557	CGGCAGTGTAGCAGTGCCACCAACTGGTGGAAG
MA1930.2	CTCF	chr1_hap1	25249206	25249238	+	16.9533	4.71e-07	0.0557	cagtggatcccgcaccaggtccgcaggtggagc
MA1930.2	CTCF	chr14_hap1	25510350	25510382	+	16.9533	4.71e-07	0.0557	CTGTGGGCCTGCGGTCTGAGCAGCAGGTGGCCT
MA1930.2	CTCF	chr15_hap1	27032183	27032215	+	16.9533	4.71e-07	0.0557	GAGCGCGGCCCCGCCCAGCCCGCTAGTGGGCGG
MA1930.2	CTCF	chr10_hap1	27095091	27095123	-	16.9533	4.71e-07	0.0557	ATGTTGCTCTGCAGGTCACCCAGCAGGGAGCGC
MA1930.2	CTCF	chr5_hap1	27472214	27472246	+	16.9533	4.71e-07	0.0557	CAGCATCCATGACCCatatccactagatgccag
MA1930.2	CTCF	chr3_hap1	27701321	27701353	-	16.9533	4.71e-07	0.0557	CTGCAAGTTCCGCTCCCGCCTGCCAGCGGGCGG
MA1930.2	CTCF	chr22_hap1	33668383	33668415	-	16.9533	4.71e-07	0.0557	CAGCAGGAACAGTGCGCACCCAGCAGATAGCAG
MA1930.2	CTCF	chr21_hap1	35204622	35204654	-	16.9533	4.71e-07	0.0557	TTGCATCATCCCTCCCTCAGCTCCAGATGGCTC
MA1930.2	CTCF	chr20_hap1	35568344	35568376	+	16.9533	4.71e-07	0.0557	GGGCATGCTCAGCAGGTGACCGGCAGGGGGACC
MA1930.2	CTCF	chr22_hap1	35694079	35694111	-	16.9533	4.71e-07	0.0557	TGGCCCTCCCCGACCCCAGCCTGGTGGGGGCAG
MA1930.2	CTCF	chr2_hap1	36210419	36210451	-	16.9533	4.71e-07	0.0557	AGGCGGGTGGCAGCGCTGGGCAGGAGAGGGCGG
MA1930.2	CTCF	chr13_hap1	36417026	36417058	-	16.9533	4.71e-07	0.0557	GTGCTGTGGGAAGTGTGGGTCAGGAGAGGGTGA
MA1930.2	CTCF	chr3_hap1	36606146	36606178	-	16.9533	4.71e-07	0.0557	CTGCAGCCCCACTCACTGGCCTCCTGGAAGAGG
MA1930.2	CTCF	chr6_hap1	37477920	37477952	+	16.9533	4.71e-07	0.0557	AAGCAGTGGTGGGGGCAGCCCAGCAAGTGGCTG
MA1930.2	CTCF	chr8_hap1	40333069	40333101	+	16.9533	4.71e-07	0.0557	cagcatctctggcttctacccactaggTACCAG
MA1930.2	CTCF	chr8_hap1	40547511	40547543	+	16.9533	4.71e-07	0.0557	CAGCAGGAGCCCACACCCTCCCCCAGGGGATGC
MA1930.2	CTCF	chr14_hap1	41994707	41994739	+	16.9533	4.71e-07	0.0557	CTGCAGGGGAGGCTGGGGGCCACTTCATGGTGG
MA1930.2	CTCF	chr1_hap1	43069078	43069110	+	16.9533	4.71e-07	0.0557	TAGCATTGGTGTACATTTTCCACTAGATGGCAA
MA1930.2	CTCF	chr11_hap1	46145922	46145954	+	16.9533	4.71e-07	0.0557	TTGCAAAAGCCAGCATCCGGCGCTAGATGGCAG
MA1930.2	CTCF	chr3_hap1	46368221	46368253	-	16.9533	4.71e-07	0.0557	CAGAGGAGTCAGCCCCAGGCCAGGAGGTGGGGC
MA1930.2	CTCF	chr14_hap1	48774931	48774963	-	16.9533	4.71e-07	0.0557	CAGTGGATCCTGCACCCAGGCTGCAGGTGGAGC
MA1930.2	CTCF	chr3_hap1	50387484	50387516	+	16.9533	4.71e-07	0.0557	TTGCTCAGTCATCTTGAGGCCACAAGGGGTCAA
MA1930.2	CTCF	chr12_hap1	51084027	51084059	-	16.9533	4.71e-07	0.0557	TTGCCATACGCGCCTGCTGGCACCAAGTGGCAG
MA1930.2	CTCF	chr8_hap1	52530417	52530449	+	16.9533	4.71e-07	0.0557	ATGCAGTTCAGTCTTCTCGCCAGCCAGAGGAGC
MA1930.2	CTCF	chr9_hap1	54964403	54964435	+	16.9533	4.71e-07	0.0557	gagcaggggtggggtggggacagcaGGGAGCGG
MA1930.2	CTCF	chr4_hap1	55894703	55894735	+	16.9533	4.71e-07	0.0557	CTGCAGACACGGTTAGTGGCCTCGGGGCGGCCG
MA1930.2	CTCF	chr14_hap1	56103371	56103403	+	16.9533	4.71e-07	0.0557	GAGCTTGGCCCTCTACTGCCCTCCAGCGGGCGC
MA1930.2	CTCF	chr6_hap1	57764873	57764905	-	16.9533	4.71e-07	0.0557	CTGCAATATTCCCCAGCTGCCTTGTGGTGGCAG
MA1930.2	CTCF	chr20_hap1	58378169	58378201	+	16.9533	4.71e-07	0.0557	CTGCACTGTGTGCTAGGCCCCTAAAGGGGGCTA
MA1930.2	CTCF	chr17_hap1	59130129	59130161	-	16.9533	4.71e-07	0.0557	AAGGAGTTGACCTTCGTGGCCAGGAGAGGGTGG
MA1930.2	CTCF	chr21_hap1	59250826	59250858	+	16.9533	4.71e-07	0.0557	cagcattcctgacctgtactcactagatgccag
MA1930.2	CTCF	chr4_hap1	60969278	60969310	+	16.9533	4.71e-07	0.0557	ATGCAGTCCTTGCGGGAGGCCAGAAGGAGAACC
MA1930.2	CTCF	chr10_hap1	61968658	61968690	+	16.9533	4.71e-07	0.0557	GCGCAGTCGCCGGCGGTCGCCTCCCGGGGTTGC
MA1930.2	CTCF	chr21_hap1	62527179	62527211	-	16.9533	4.71e-07	0.0557	CTGTATTACTCCCTCTGGGGCTTCAGGGGTCAC
MA1930.2	CTCF	chr23_hap1	62533856	62533888	-	16.9533	4.71e-07	0.0557	TTGCACTCCAGCCTGGGTGACAGCAGGAGACTC
MA1930.2	CTCF	chr9_hap1	62570910	62570942	+	16.9533	4.71e-07	0.0557	CTGCAGCTAACCAGGAGTGACACTACGGGGCAG
MA1930.2	CTCF	chr19_hap1	63201852	63201884	-	16.9533	4.71e-07	0.0557	CTGCAGCACTGGGGAGCAGACCGCAGGGGCTGG
MA1930.2	CTCF	chr7_hap1	63391017	63391049	-	16.9533	4.71e-07	0.0557	CTGCAGTAAGGTGGGAGGCCCAGGAGGGGCATG
MA1930.2	CTCF	chr14_hap1	66022537	66022569	+	16.9533	4.71e-07	0.0557	ACACACTGCTACTGCCAGACCAGCAGGGGGAGG
MA1930.2	CTCF	chr2_hap1	66145500	66145532	-	16.9533	4.71e-07	0.0557	TTGCAGGCATGGGCCACCACCCCCAGGTGTTGC
MA1930.2	CTCF	chr6_hap1	67095622	67095654	+	16.9533	4.71e-07	0.0557	TGGCTTTTTCCCCATGGCTCCACCAGGTGTTGC
MA1930.2	CTCF	chr18_hap1	68136242	68136274	-	16.9533	4.71e-07	0.0557	CTGCGGCAGCCCCGTGGACCCACGGGGTGGCCA
MA1930.2	CTCF	chr14_hap1	71669147	71669179	+	16.9533	4.71e-07	0.0557	CTGCAATGCCTCCCTGTGGCCCTCAGGGTGAAT
MA1930.2	CTCF	chr12_hap1	72045819	72045851	-	16.9533	4.71e-07	0.0557	CCACAGCGCTGCCCTGCTGCCGGGCGGGGGCGC
MA1930.2	CTCF	chr12_hap1	73799585	73799617	+	16.9533	4.71e-07	0.0557	ttgcactccagcctgggtgacagcaggagactc
MA1930.2	CTCF	chr7_hap1	74048998	74049030	-	16.9533	4.71e-07	0.0557	ATGAGGCAGCTGCCCTCTGCCAGCGGAGGGCAG
MA1930.2	CTCF	chr15_hap1	74904238	74904270	+	16.9533	4.71e-07	0.0557	ATGCAGTTCCCCAAGGTCTCCACCAAGAGCCTC
MA1930.2	CTCF	chr19_hap1	75258913	75258945	+	16.9533	4.71e-07	0.0557	CTGCTGCTCCTTGTCCACTCCAGAAGCTGGCCG
MA1930.2	CTCF	chr22_hap1	76626805	76626837	+	16.9533	4.71e-07	0.0557	CTGCAGCAGctgcccaaggtcaggagttggccc
MA1930.2	CTCF	chr21_hap1	76710516	76710548	-	16.9533	4.71e-07	0.0557	TTGCAGTTTGGGCTTTTCACCACTAGAGTTCAA
MA1930.2	CTCF	chr14_hap1	78207275	78207307	+	16.9533	4.71e-07	0.0557	CAGCTGGTCTCTAAGCTTCCCAGGAGGGGCCAG
MA1930.2	CTCF	chr9_hap1	78641665	78641697	-	16.9533	4.71e-07	0.0557	GCGTGGTGCTTCCTTGAAGCCAGCAGATGACAG
MA1930.2	CTCF	chr5_hap1	79059925	79059957	-	16.9533	4.71e-07	0.0557	CTGGAGAGCTTGCCAAGGGGCACAAGATGGTAC
MA1930.2	CTCF	chr13_hap1	80275227	80275259	-	16.9533	4.71e-07	0.0557	CAGTGGATCCTGCACCCAGGCTGCAGGTGGAGC
MA1930.2	CTCF	chr19_hap1	84667754	84667786	-	16.9533	4.71e-07	0.0557	ATGCAAAGTGCGGCCAGGGCCAGCAGGGCGAGG
MA1930.2	CTCF	chr21_hap1	85773907	85773939	-	16.9533	4.71e-07	0.0557	CTGCAGGGCCCTGTGCCTGCCACAGAATGCCCC
MA1930.2	CTCF	chr18_hap1	90274866	90274898	-	16.9533	4.71e-07	0.0557	ATGATGTGCAACCTTCCGTACTGCAGAGGGCAA
MA1930.2	CTCF	chr13_hap1	93874992	93875024	+	16.9533	4.71e-07	0.0557	CAGCAGTCCCCACTGACAGCCAGAAAGtgaagg
MA1930.2	CTCF	chr17_hap1	96529773	96529805	+	16.9533	4.71e-07	0.0557	TTGCAGTCCATCCCACCTGCCCCTTGGGAGCTG
MA1930.2	CTCF	chr17_hap1	98677058	98677090	-	16.9533	4.71e-07	0.0557	CGGCGGCGGAGCCCTGCGGCCGCCAGGGAGGGG
MA1930.2	CTCF	chr1_hap1	99008111	99008143	+	16.9533	4.71e-07	0.0557	CAGCAGCTTCTTGAGCCTAGCTGCAGAGGGAGG
MA1930.2	CTCF	chr16_hap1	100057111	100057143	-	16.9533	4.71e-07	0.0557	ATGCTCATCTCCCAGATGACCTGAGGGTGGCAG
MA1930.2	CTCF	chr1_hap1	101673955	101673987	-	16.9533	4.71e-07	0.0557	CCGGCTTGACTCAGCAGGGCCGCCAGGGGGCAC
MA1930.2	CTCF	chr9_hap1	109254423	109254455	+	16.9533	4.71e-07	0.0557	TGGCTTTCTGGGCCACCCGCCTCCAGGGGGAGT
MA1930.2	CTCF	chrX_hap1	109436492	109436524	+	16.9533	4.71e-07	0.0557	CTGCTGCACACTGTGCATGCAACCAGAGGCCAG
MA1930.2	CTCF	chr14_hap1	110240050	110240082	-	16.9533	4.71e-07	0.0557	CAGCATTCTTGGCCTCCACCCACGAGATGCTGG
MA1930.2	CTCF	chr10_hap1	115615923	115615955	-	16.9533	4.71e-07	0.0557	GGGCAAGAAGGCTGGCGTGCCACCTGGGGGCAG
MA1930.2	CTCF	chr9_hap1	116260875	116260907	+	16.9533	4.71e-07	0.0557	ctgcaggtcccgagccccaCCCCGCGGGGAAGC
MA1930.2	CTCF	chr9_hap1	122872876	122872908	-	16.9533	4.71e-07	0.0557	CAGTGGAGCCCGCACTGGGGCCGCAGGTGGAGC
MA1930.2	CTCF	chr13_hap1	125825841	125825873	+	16.9533	4.71e-07	0.0557	AGGCTCTGCGGAAATGCGACCAGCAGAAGGCAA
MA1930.2	CTCF	chr3_hap1	130425320	130425352	+	16.9533	4.71e-07	0.0557	CTGAATTTCCACTCACCTACCACCTGGGGACAA
MA1930.2	CTCF	chr5_hap1	131317938	131317970	+	16.9533	4.71e-07	0.0557	cagcatccctggcctctacccattagGTGCCAG
MA1930.2	CTCF	chr2_hap1	133067065	133067097	-	16.9533	4.71e-07	0.0557	CTGTGATTCTCACTTCTGCCCACATGAGGGCTT
MA1930.2	CTCF	chr7_hap1	134863143	134863175	-	16.9533	4.71e-07	0.0557	TGGCAGGGACTCTGCGAGGTCTCAAGGTGGCAC
MA1930.2	CTCF	chr2_hap1	138512791	138512823	+	16.9533	4.71e-07	0.0557	GGGCAGAGCTGTAGAGGAGCCACCAGAGAGCAG
MA1930.2	CTCF	chr3_hap1	142012834	142012866	-	16.9533	4.71e-07	0.0557	GTGCAGCCTCAGCCACTGACCTACTGGTGCCAC
MA1930.2	CTCF	chr2_hap1	144372429	144372461	-	16.9533	4.71e-07	0.0557	GTGCATTGGCGGCACCATGGGACCAGAAGGCGG
MA1930.2	CTCF	chr1_hap1	148703238	148703270	-	16.9533	4.71e-07	0.0557	CTGAGGCCTCCGCAGAAGCTCAGCAGATGGCAG
MA1930.2	CTCF	chr1_hap1	149225774	149225806	-	16.9533	4.71e-07	0.0557	CTGCAGCCTGCCCTCTTAGCCACTGTGGGGGGG
MA1930.2	CTCF	chr3_hap1	150141022	150141054	-	16.9533	4.71e-07	0.0557	TTGGTGGGCCCCGCCCGGGCCGCGAGGAGGCCC
MA1930.2	CTCF	chr4_hap1	159853533	159853565	+	16.9533	4.71e-07	0.0557	CAGCTGATTCCTGTGCTCTTCTCCAGGTGGCAG
MA1930.2	CTCF	chr11_hap1	4098057	4098089	+	16.9439	4.73e-07	0.0559	ctgcaattggagattctgagcgctaggcggcct
MA1930.2	CTCF	chr23_hap1	9482712	9482744	-	16.9439	4.73e-07	0.0559	CTGCAGTTGGACATTCTGACCGCTAAGAGGCCT
MA1930.2	CTCF	chr16_hap1	10747519	10747551	-	16.9439	4.73e-07	0.0559	CGGCCAAGCCCCCTTCCCACCTGCTGGTGGCTG
MA1930.2	CTCF	chr14_hap1	12276070	12276102	+	16.9439	4.73e-07	0.0559	CTCCGGTGCAAGGGGCACTTCAGTGGGGGGCGG
MA1930.2	CTCF	chr18_hap1	12481746	12481778	-	16.9439	4.73e-07	0.0559	GTGCTGTTAGCAGCAGCAGCCTCCTGGGGCCCC
MA1930.2	CTCF	chr17_hap1	12858048	12858080	+	16.9439	4.73e-07	0.0559	GGGCTGGGGGTTGCCCTGGCCAGCAGGGGACTG
MA1930.2	CTCF	chr14_hap1	12974630	12974662	-	16.9439	4.73e-07	0.0559	GTGCACCTCCTCCTTATGGCCATCAGGAAGCAT
MA1930.2	CTCF	chr8_hap1	12986635	12986667	-	16.9439	4.73e-07	0.0559	CTGCAGAGCTGGGCCGAGAGCTCAGGAGGACGC
MA1930.2	CTCF	chr24_hap1	13143156	13143188	+	16.9439	4.73e-07	0.0559	CCGCATGTCTGGCCTCATGCCACTGGGTGGGTG
MA1930.2	CTCF	chr24_hap1	14160709	14160741	+	16.9439	4.73e-07	0.0559	TCGGAGTTTGAAGCCCTTACCGCCAGATGGCGG
MA1930.2	CTCF	chr1_hap1	14550960	14550992	+	16.9439	4.73e-07	0.0559	CTGCATCCCTGGGCCCTATCCACTAGACGTAAG
MA1930.2	CTCF	chr17_hap1	14947019	14947051	-	16.9439	4.73e-07	0.0559	GAGAAGGGCAAATGTTTGACCAGCAGGGGGTGG
MA1930.2	CTCF	chr14_hap1	14965871	14965903	-	16.9439	4.73e-07	0.0559	CTGCACTCCAGCCTGGGTGACGCAGGGTGACAG
MA1930.2	CTCF	chr14_hap1	15719222	15719254	-	16.9439	4.73e-07	0.0559	CTGCTGCTGGGGGGGACCGCCAGAGGGTGCCAT
MA1930.2	CTCF	chr8_hap1	16348453	16348485	+	16.9439	4.73e-07	0.0559	CTGCAGGACGACCACCTGGCCTGGAGGAGCTAT
MA1930.2	CTCF	chr14_hap1	16386787	16386819	+	16.9439	4.73e-07	0.0559	CTGCACCCCTCTCTCACCTCCCCCAGGTGCTGA
MA1930.2	CTCF	chr6_hap1	16910715	16910747	+	16.9439	4.73e-07	0.0559	cagcatccctggcttccattcactagatgccag
MA1930.2	CTCF	chr14_hap1	17239625	17239657	-	16.9439	4.73e-07	0.0559	GCGCAGAGCCTCCTGCCGGCCCGAGGATGGAGA
MA1930.2	CTCF	chr18_hap1	22401166	22401198	+	16.9439	4.73e-07	0.0559	GAGTGGTGACTGCTGAGGGCCTAGAGGGGGCAC
MA1930.2	CTCF	chr2_hap1	24133620	24133652	+	16.9439	4.73e-07	0.0559	TTGTAGGGGGTGCCACATGCCAGAGGAGGGCTG
MA1930.2	CTCF	chr22_hap1	24707243	24707275	+	16.9439	4.73e-07	0.0559	CTGGAGCTCGGCGCTGTGATCAGCAGGTGCTGC
MA1930.2	CTCF	chr24_hap1	25321139	25321171	-	16.9439	4.73e-07	0.0559	ATGTGAAAGCACCATTCGCCCACCAGGGGGCAA
MA1930.2	CTCF	chr1_hap1	25482537	25482569	+	16.9439	4.73e-07	0.0559	GTACACTGTCACATCATGGCCAGGAGGAGGTAG
MA1930.2	CTCF	chrX_hap1	26112459	26112491	+	16.9439	4.73e-07	0.0559	aggtAGTGTCAGATCCCCACCgcttgagggctc
MA1930.2	CTCF	chr8_hap1	26479553	26479585	+	16.9439	4.73e-07	0.0559	GTGCAAGCCCAGTCTGGGGTCAGGAGGTGGCCT
MA1930.2	CTCF	chr5_hap1	27765261	27765293	+	16.9439	4.73e-07	0.0559	GGGCCTGCTGTCTCACCAGCCACCAGAGGGCAG
MA1930.2	CTCF	chr22_hap1	29423992	29424024	+	16.9439	4.73e-07	0.0559	CTGCTGTCCAGGCCTCAGACCCTCAGGAGGAGA
MA1930.2	CTCF	chr15_hap1	31149551	31149583	+	16.9439	4.73e-07	0.0559	TTGAAGTTTGGGCTTTGATCCAACAGATGGCAT
MA1930.2	CTCF	chr11_hap1	32790937	32790969	-	16.9439	4.73e-07	0.0559	CATCAGCTATGGCACAGTGCCAGTGGGTGGCAG
MA1930.2	CTCF	chr22_hap1	35792841	35792873	-	16.9439	4.73e-07	0.0559	CAGCCCTGTCCCGCTGCCGCCGCCGGATGCCCC
MA1930.2	CTCF	chr7_hap1	36569358	36569390	+	16.9439	4.73e-07	0.0559	AGGCTGTGCTGCACTGCCACCAGATGGGGGTGG
MA1930.2	CTCF	chr9_hap1	41355382	41355414	-	16.9439	4.73e-07	0.0559	TTGCTCTGGGCTGATATGGACTCCAGGTGGGGC
MA1930.2	CTCF	chr22_hap1	42322745	42322777	+	16.9439	4.73e-07	0.0559	GAGCAAGGGGAGGCGTGGCCCTGGAGAGGGCAC
MA1930.2	CTCF	chr13_hap1	42414054	42414086	+	16.9439	4.73e-07	0.0559	GGGCAGTCTTGCAACCAGGCCAACAGGGGAGGC
MA1930.2	CTCF	chr1_hap1	43802341	43802373	+	16.9439	4.73e-07	0.0559	CTGCAGTGTGATTCTCATGACACCAGGAAGCCC
MA1930.2	CTCF	chr6_hap1	43951180	43951212	-	16.9439	4.73e-07	0.0559	CTGACAGCCCCCAGCGGTGACAGCAGAGGGCGG
MA1930.2	CTCF	chr2_hap1	44796342	44796374	+	16.9439	4.73e-07	0.0559	TTGCAGATCCCTGATCATCCCTGTGGGGGGTCC
MA1930.2	CTCF	chr22_hap1	44944218	44944250	-	16.9439	4.73e-07	0.0559	CTGCACTTTTGCTGATGGGACAGAAGGTGTTGG
MA1930.2	CTCF	chr7_hap1	45330556	45330588	+	16.9439	4.73e-07	0.0559	GAGGCCTGCGCTGCTCCAACCGCCAGGGGGCGG
MA1930.2	CTCF	chr11_hap1	45619791	45619823	+	16.9439	4.73e-07	0.0559	CTGAAGTGTCCACATTCTACCACTACATGGCAA
MA1930.2	CTCF	chr14_hap1	46441425	46441457	+	16.9439	4.73e-07	0.0559	CAGGAGTTCCTGCTGGCGGGCCCCGGAGGGCTG
MA1930.2	CTCF	chr16_hap1	47823956	47823988	+	16.9439	4.73e-07	0.0559	cacctgtgaccccagctactcaggagggggCAG
MA1930.2	CTCF	chr14_hap1	49782795	49782827	+	16.9439	4.73e-07	0.0559	CCGCCCCTGCCCCTGGCAGCCCGCAGGGGTCCC
MA1930.2	CTCF	chr11_hap1	50770059	50770091	-	16.9439	4.73e-07	0.0559	CTGCAATCCAGCCCGGGGTCCAACGGGTGCTCC
MA1930.2	CTCF	chr23_hap1	52270221	52270253	-	16.9439	4.73e-07	0.0559	CTGCATTCCAGCCTGGGCGACAGAAGGAGACTC
MA1930.2	CTCF	chr4_hap1	52435341	52435373	-	16.9439	4.73e-07	0.0559	ATGTAATTTTTTCCTCTCTCCACTAGAGGGAAA
MA1930.2	CTCF	chr7_hap1	52985681	52985713	-	16.9439	4.73e-07	0.0559	CTGCACTCCAGCCTGGATGACAGACGGAGGCTC
MA1930.2	CTCF	chr21_hap1	53049691	53049723	-	16.9439	4.73e-07	0.0559	CTGCAGCTCCTGCCTTGCTCCAGCAGGAAACCC
MA1930.2	CTCF	chr3_hap1	53593520	53593552	-	16.9439	4.73e-07	0.0559	GAGCAGGGCCCAGAGGGGAGCGGCAGGTAGCGC
MA1930.2	CTCF	chr11_hap1	53714049	53714081	-	16.9439	4.73e-07	0.0559	TCGCAGTCCAGGGGCGGGCCCAGGGGAGGGGGG
MA1930.2	CTCF	chr24_hap1	54537814	54537846	+	16.9439	4.73e-07	0.0559	CAGCCGCGCTCCAGGTGAGCCTCTAGCTGGCGC
MA1930.2	CTCF	chr18_hap1	56999371	56999403	-	16.9439	4.73e-07	0.0559	CTGCAGCAGCACCACACCTGCCGCTGGTGGAGC
MA1930.2	CTCF	chr23_hap1	57559103	57559135	-	16.9439	4.73e-07	0.0559	CTGCCATCCAATACTGGGGCCAGCAGAGGAAGT
MA1930.2	CTCF	chr17_hap1	59508016	59508048	-	16.9439	4.73e-07	0.0559	TTGCACCTTCTTGACTTCACCAGTAGATGCTGC
MA1930.2	CTCF	chr9_hap1	60249345	60249377	+	16.9439	4.73e-07	0.0559	CCGCCATCCCAGCATGGGTGCGGCGGGGGGCAG
MA1930.2	CTCF	chr20_hap1	62865421	62865453	+	16.9439	4.73e-07	0.0559	CCGCATCGCGCCCCCCGCCCAAGGAGGAGGCGC
MA1930.2	CTCF	chrX_hap1	62923035	62923067	-	16.9439	4.73e-07	0.0559	CTGCGCTGAAAGCCTCAGAACTGCTGGGGGCCC
MA1930.2	CTCF	chr20_hap1	63425960	63425992	+	16.9439	4.73e-07	0.0559	CCGCGGCCTGGCAGCCTGGCCACTGGGGGCAGC
MA1930.2	CTCF	chr5_hap1	65211414	65211446	+	16.9439	4.73e-07	0.0559	ATGCAGGGGGCGGGGTGAGTCAGCAGGGGACTC
MA1930.2	CTCF	chr11_hap1	66082856	66082888	-	16.9439	4.73e-07	0.0559	GGGCAGTGAGGGAGAATGGCCAGGTGGAGGCCC
MA1930.2	CTCF	chr10_hap1	67022971	67023003	+	16.9439	4.73e-07	0.0559	ctgcactccagcttgagtgacagagggaggctc
MA1930.2	CTCF	chr12_hap1	72354844	72354876	-	16.9439	4.73e-07	0.0559	CTGCTGTTCTCTGCTGAGTTCTGCTGGGGGTGG
MA1930.2	CTCF	chr12_hap1	72677438	72677470	-	16.9439	4.73e-07	0.0559	CTTCTGCGCCCACACGGCAGCTGTAGATGGCGC
MA1930.2	CTCF	chr18_hap1	74294562	74294594	+	16.9439	4.73e-07	0.0559	ctgtagtcctagctactcggcaggtggaggctg
MA1930.2	CTCF	chr22_hap1	75777582	75777614	+	16.9439	4.73e-07	0.0559	CTGCACGGCCACATCACAACCACCTGAAGTCCG
MA1930.2	CTCF	chr1_hap1	77463507	77463539	-	16.9439	4.73e-07	0.0559	CGGCAGCCCCTGCGCTGGGCCTGGGGGTGCCGT
MA1930.2	CTCF	chr21_hap1	78294223	78294255	-	16.9439	4.73e-07	0.0559	CTGTACTCAAGGGACCCCGGCCCCAGGAGGAGC
MA1930.2	CTCF	chr9_hap1	79265212	79265244	-	16.9439	4.73e-07	0.0559	CTGCGCCCTGTTGCTCAAACCTCTAGGGGGAGC
MA1930.2	CTCF	chr19_hap1	79383554	79383586	-	16.9439	4.73e-07	0.0559	CTACACCACCTTCCTGCCGCCTCCGGAGGGCGT
MA1930.2	CTCF	chr17_hap1	80156276	80156308	+	16.9439	4.73e-07	0.0559	AGGAAGTGATGTTTTCAGGGCAGCAGATGGCAC
MA1930.2	CTCF	chr14_hap1	80321357	80321389	+	16.9439	4.73e-07	0.0559	CTGCaactgaggcagggaggcagCTGGGGGCTT
MA1930.2	CTCF	chr4_hap1	83108779	83108811	-	16.9439	4.73e-07	0.0559	CGGCAGCCGCTGCAGCCCGCCCCCAGGGCGCTG
MA1930.2	CTCF	chr9_hap1	84957639	84957671	-	16.9439	4.73e-07	0.0559	CTGCCGAGGCAGGTGCTAGTCTCAAGGGGCCAG
MA1930.2	CTCF	chr5_hap1	85649703	85649735	+	16.9439	4.73e-07	0.0559	CAGACGCGCCCCGGGGTCGCCTGCAGGGAGCGC
MA1930.2	CTCF	chr12_hap1	86458761	86458793	-	16.9439	4.73e-07	0.0559	CTGCAGCGAAACCTGAGTTGCTGCAGAGGGAAT
MA1930.2	CTCF	chr9_hap1	86898616	86898648	-	16.9439	4.73e-07	0.0559	ACGCAGTAGGCTGTCCTGGCCAAAGGGTGGTGC
MA1930.2	CTCF	chr5_hap1	87009485	87009517	-	16.9439	4.73e-07	0.0559	CTGCTGAGGCAGATGAGGGCCTGCTGAGGGAGA
MA1930.2	CTCF	chr17_hap1	88693548	88693580	-	16.9439	4.73e-07	0.0559	CTGCACTCCAGCCTGGGTGACAGGGGGTGACCC
MA1930.2	CTCF	chr14_hap1	89032232	89032264	-	16.9439	4.73e-07	0.0559	AGGCAGTGCCACCCTAAAACCAGGAAAGGGCAT
MA1930.2	CTCF	chr11_hap1	89482632	89482664	+	16.9439	4.73e-07	0.0559	TGGCACTTAAGCATCATGGCCAGTAGGTGGGCT
MA1930.2	CTCF	chr9_hap1	90427727	90427759	-	16.9439	4.73e-07	0.0559	TGGGTGGGTCCTGAGGCCGCCACAAGGGGGCGC
MA1930.2	CTCF	chr18_hap1	91762216	91762248	-	16.9439	4.73e-07	0.0559	GTGCAGCTCAGCCTCCTGGGCTGGCGGAGGAGC
MA1930.2	CTCF	chr16_hap1	93546344	93546376	+	16.9439	4.73e-07	0.0559	GTGAAGATGGAGCTGCTGCCCACTAGCTGGCAG
MA1930.2	CTCF	chr10_hap1	94097726	94097758	-	16.9439	4.73e-07	0.0559	CCGCTGCACTCCAGCCTGGGCAACAGAGGGAGG
MA1930.2	CTCF	chr4_hap1	94427381	94427413	-	16.9439	4.73e-07	0.0559	GGGCAGTGAGCCCTCCCCAGCAGTGGGTGCAGG
MA1930.2	CTCF	chr16_hap1	97925546	97925578	+	16.9439	4.73e-07	0.0559	ATGAATTTCCACTATCTGGACTGTAGGGGGGGC
MA1930.2	CTCF	chr7_hap1	99896564	99896596	-	16.9439	4.73e-07	0.0559	TTGCTAGCCACACTGTAGCCCTGCAGAGGGCAT
MA1930.2	CTCF	chr14_hap1	105240574	105240606	+	16.9439	4.73e-07	0.0559	ctgggtttctAGCTTGCAGACACCAGATGGTGG
MA1930.2	CTCF	chr1_hap1	112288350	112288382	-	16.9439	4.73e-07	0.0559	GAGCAGCGCCCCCGCGCGGCCCCAAGAGGTGCG
MA1930.2	CTCF	chr1_hap1	114438386	114438418	+	16.9439	4.73e-07	0.0559	GTGCTCACATCGCTGCTGGCCTGGAGGGGTCAG
MA1930.2	CTCF	chr14_hap1	115128258	115128290	-	16.9439	4.73e-07	0.0559	CTGGCTGCCTACTCCCTCGCCACCAGAGGGAGG
MA1930.2	CTCF	chr10_hap1	116324009	116324041	-	16.9439	4.73e-07	0.0559	GTGCCCCCACCGCCCATACACAGCAGAGGGAAC
MA1930.2	CTCF	chr9_hap1	116494265	116494297	+	16.9439	4.73e-07	0.0559	CATCAGCCCTTTGCCCTCGCCAGTGGAGGGCAG
MA1930.2	CTCF	chr14_hap1	116698134	116698166	+	16.9439	4.73e-07	0.0559	CTGCCACCCACCCCGAGGGCCACCACGCGGcag
MA1930.2	CTCF	chr13_hap1	117087198	117087230	+	16.9439	4.73e-07	0.0559	CAGCAGGCGCCTCTCACCTGCAGCAGGGGCAGG
MA1930.2	CTCF	chr13_hap1	117939094	117939126	-	16.9439	4.73e-07	0.0559	GGGTAATCCCTTCTCCTGGACCCAAGGTGGCAG
MA1930.2	CTCF	chr1_hap1	119759203	119759235	+	16.9439	4.73e-07	0.0559	cagcattcctgggcTTCattcactagatgccag
MA1930.2	CTCF	chr4_hap1	121114240	121114272	-	16.9439	4.73e-07	0.0559	TGGTCACACCAACAGTTGACCAGCAGGTGGCAG
MA1930.2	CTCF	chr6_hap1	125139310	125139342	+	16.9439	4.73e-07	0.0559	CTGACCTTCTCACCATTCGCCAGCAGTGGGTGC
MA1930.2	CTCF	chr2_hap1	125972010	125972042	+	16.9439	4.73e-07	0.0559	GGGCATCTCCCTGTCGGTGGCTGCAGGGGCCGC
MA1930.2	CTCF	chrX_hap1	126818866	126818898	-	16.9439	4.73e-07	0.0559	TTGTAATGCAGGGCTCTTCCCACTGGAGGCCAT
MA1930.2	CTCF	chr10_hap1	127201918	127201950	+	16.9439	4.73e-07	0.0559	CTGCATCTCCAGCTAGAGGCCAGTAGGAACAGG
MA1930.2	CTCF	chr5_hap1	129157713	129157745	+	16.9439	4.73e-07	0.0559	AAGCTTTTACCAGACTTGACCACTAGAAGGAGC
MA1930.2	CTCF	chr3_hap1	129940135	129940167	-	16.9439	4.73e-07	0.0559	CAGCAGCGCGGCCGCTGAGTCCCCAGGAGCCGG
MA1930.2	CTCF	chr8_hap1	131526510	131526542	-	16.9439	4.73e-07	0.0559	TAGCAACGCTCTCCTCGTACCTGCAGGTGACGG
MA1930.2	CTCF	chr11_hap1	132742544	132742576	-	16.9439	4.73e-07	0.0559	CTGAAGGGCTGCGGGGCAGCCTGGAGGAGGAGG
MA1930.2	CTCF	chr8_hap1	133581501	133581533	+	16.9439	4.73e-07	0.0559	CTGATGGACACCCTTCTCCCCTCCAGGTGGCCT
MA1930.2	CTCF	chr11_hap1	133912019	133912051	-	16.9439	4.73e-07	0.0559	CGGCTCTGCCTTCCGCTGCTCTGAGGGTGGCGG
MA1930.2	CTCF	chr7_hap1	138758137	138758169	+	16.9439	4.73e-07	0.0559	CAGCCATGCTCAGCCCTGGCCAGCTGGGGCTGT
MA1930.2	CTCF	chr6_hap1	138771051	138771083	-	16.9439	4.73e-07	0.0559	CTGGGATTACAGGCGTGAGCCACCAGGAGGTGG
MA1930.2	CTCF	chr8_hap1	139366178	139366210	-	16.9439	4.73e-07	0.0559	ATGCTGGGCACACACGAAACCTCCCGGGGGCTC
MA1930.2	CTCF	chr19_hap1	139560195	139560227	+	16.9439	4.73e-07	0.0559	ATGTCGCCGTCGCCTGGGGCCAGCGGGGGCCAC
MA1930.2	CTCF	chr19_hap1	139825168	139825200	-	16.9439	4.73e-07	0.0559	CTGCATTGCCCACCTGGCCCCACAACAGGTCCC
MA1930.2	CTCF	chr6_hap1	141044838	141044870	-	16.9439	4.73e-07	0.0559	TGGCACTCCATGGTAGAAACCGCCAGAGGACGC
MA1930.2	CTCF	chr6_hap1	144459751	144459783	-	16.9439	4.73e-07	0.0559	CTGCCGTGAAAGCAGCTGGCACACAGGGGGTGG
MA1930.2	CTCF	chr8_hap1	144673613	144673645	-	16.9439	4.73e-07	0.0559	CAGCAGCAGGGGCTCCAGGCCTGGGGGTGGCCT
MA1930.2	CTCF	chr3_hap1	146201817	146201849	-	16.9439	4.73e-07	0.0559	GTGCTTCTCACGTGCTTGGCCAGTGGATGGTGT
MA1930.2	CTCF	chr6_hap1	146950461	146950493	-	16.9439	4.73e-07	0.0559	TGGCTGCGTTTCCGCCACAGCAGGAGGGGGCGC
MA1930.2	CTCF	chrX_hap1	152135213	152135245	+	16.9439	4.73e-07	0.0559	TTTCTCACCCCCGAGGCTGCCACAAGGGGGCAG
MA1930.2	CTCF	chrX_hap1	152456223	152456255	-	16.9439	4.73e-07	0.0559	TTTCTCACCCCCGAGGCTGCCACAAGGGGGCAG
MA1930.2	CTCF	chr1_hap1	157918854	157918886	-	16.9439	4.73e-07	0.0559	TTGTGCACAAGCCGTATGGCCACTAGGTGGCAA
MA1930.2	CTCF	chr1_hap1	159713527	159713559	+	16.9439	4.73e-07	0.0559	GCGCTCTCCTCACTGCCGCCCACCTGGAGGAGC
MA1930.2	CTCF	chr8_hap1	835408	835440	-	16.9346	4.75e-07	0.056	CTGCAATTGGACATTCTGAGCGCTAGAAGGCCT
MA1930.2	CTCF	chr8_hap1	852305	852337	-	16.9346	4.75e-07	0.056	CTGCAATTGGACATTCTGAGCGCTAGAAGGCCT
MA1930.2	CTCF	chr23_hap1	880487	880519	-	16.9346	4.75e-07	0.056	CTGCAATTGGACATTCTGAGCGCTAGAAGGCCT
MA1930.2	CTCF	chr7_hap1	1366104	1366136	-	16.9346	4.75e-07	0.056	CTGCAATTGGACATTCTGAGCGCTAGAAGGCCT
MA1930.2	CTCF	chr20_hap1	1374292	1374324	-	16.9346	4.75e-07	0.056	CTGCAATTGGACATTCTGAGCGCTAGAAGGCCT
MA1930.2	CTCF	chr20_hap1	1508255	1508287	-	16.9346	4.75e-07	0.056	CTGCAATTGGACATTCTGAGCGCTAGAAGGCCT
MA1930.2	CTCF	chr20_hap1	1513544	1513576	-	16.9346	4.75e-07	0.056	CTGCAATTGGACATTCTGAGCGCTAGAAGGCCT
MA1930.2	CTCF	chr20_hap1	1638435	1638467	-	16.9346	4.75e-07	0.056	CTGCAATTGGACATTCTGAGCGCTAGAAGGCCT
MA1930.2	CTCF	chr20_hap1	1650039	1650071	-	16.9346	4.75e-07	0.056	CTGCAATTGGACATTCTGAGCGCTAGAAGGCCT
MA1930.2	CTCF	chr17_hap1	2050941	2050973	-	16.9346	4.75e-07	0.056	CTGCAATTGGACATTCTGAGCGCTAGAAGGCCT
MA1930.2	CTCF	chr2_hap1	2364394	2364426	-	16.9346	4.75e-07	0.056	CTGCAATTGGACATTCTGAGCGCTAGAAGGCCT
MA1930.2	CTCF	chr2_hap1	2367807	2367839	-	16.9346	4.75e-07	0.056	CTGCAATTGGACATTCTGAGCGCTAGAAGGCCT
MA1930.2	CTCF	chr2_hap1	2389654	2389686	-	16.9346	4.75e-07	0.056	CTGCAATTGGACATTCTGAGCGCTAGAAGGCCT
MA1930.2	CTCF	chr2_hap1	2393749	2393781	-	16.9346	4.75e-07	0.056	CTGCAATTGGACATTCTGAGCGCTAGAAGGCCT
MA1930.2	CTCF	chr2_hap1	2403648	2403680	-	16.9346	4.75e-07	0.056	CTGCAATTGGACATTCTGAGCGCTAGAAGGCCT
MA1930.2	CTCF	chr20_hap1	2734315	2734347	-	16.9346	4.75e-07	0.056	CTGCAATTGGACATTCTGAGCGCTAGAAGGCCT
MA1930.2	CTCF	chr20_hap1	2741312	2741344	-	16.9346	4.75e-07	0.056	CTGCAATTGGACATTCTGAGCGCTAGAAGGCCT
MA1930.2	CTCF	chr20_hap1	2760433	2760465	-	16.9346	4.75e-07	0.056	CTGCAATTGGACATTCTGAGCGCTAGAAGGCCT
MA1930.2	CTCF	chr20_hap1	2902070	2902102	-	16.9346	4.75e-07	0.056	CTGCAATTGGACATTCTGAGCGCTAGAAGGCCT
MA1930.2	CTCF	chr20_hap1	2913328	2913360	-	16.9346	4.75e-07	0.056	CTGCAATTGGACATTCTGAGCGCTAGAAGGCCT
MA1930.2	CTCF	chr20_hap1	2923055	2923087	-	16.9346	4.75e-07	0.056	CTGCAATTGGACATTCTGAGCGCTAGAAGGCCT
MA1930.2	CTCF	chr5_hap1	2952258	2952290	-	16.9346	4.75e-07	0.056	CTGCAATTGGACATTCTGAGCGCTAGAAGGCCT
MA1930.2	CTCF	chr5_hap1	2955670	2955702	-	16.9346	4.75e-07	0.056	CTGCAATTGGACATTCTGAGCGCTAGAAGGCCT
MA1930.2	CTCF	chr10_hap1	3001845	3001877	-	16.9346	4.75e-07	0.056	CTGCAATTGGACATTCTGAGCGCTAGAAGGCCT
MA1930.2	CTCF	chr20_hap1	3082448	3082480	-	16.9346	4.75e-07	0.056	CTGCAATTGGACATTCTGAGCGCTAGAAGGCCT
MA1930.2	CTCF	chr8_hap1	3115909	3115941	-	16.9346	4.75e-07	0.056	CTGCAATTGGACATTCTGAGCGCTAGAAGGCCT
MA1930.2	CTCF	chr8_hap1	3122052	3122084	-	16.9346	4.75e-07	0.056	CTGCAATTGGACATTCTGAGCGCTAGAAGGCCT
MA1930.2	CTCF	chr8_hap1	3125466	3125498	-	16.9346	4.75e-07	0.056	CTGCAATTGGACATTCTGAGCGCTAGAAGGCCT
MA1930.2	CTCF	chr8_hap1	3137754	3137786	-	16.9346	4.75e-07	0.056	CTGCAATTGGACATTCTGAGCGCTAGAAGGCCT
MA1930.2	CTCF	chr17_hap1	3341262	3341294	-	16.9346	4.75e-07	0.056	CTGCAATTGGACATTCTGAGCGCTAGAAGGCCT
MA1930.2	CTCF	chr20_hap1	3600448	3600480	-	16.9346	4.75e-07	0.056	CTGCAATTGGACATTCTGAGCGCTAGAAGGCCT
MA1930.2	CTCF	chr20_hap1	3654879	3654911	-	16.9346	4.75e-07	0.056	CTGCAATTGGACATTCTGAGCGCTAGAAGGCCT
MA1930.2	CTCF	chr1_hap1	4216535	4216567	-	16.9346	4.75e-07	0.056	CTGCAATTGGACATTCTGAGCGCTAGAAGGCCT
MA1930.2	CTCF	chr20_hap1	4385346	4385378	-	16.9346	4.75e-07	0.056	CTGCAATTGGACATTCTGAGCGCTAGAAGGCCT
MA1930.2	CTCF	chr20_hap1	4386882	4386914	-	16.9346	4.75e-07	0.056	CTGCAATTGGACATTCTGAGCGCTAGAAGGCCT
MA1930.2	CTCF	chr10_hap1	4388740	4388772	-	16.9346	4.75e-07	0.056	CTGCAATTGGACATTCTGAGCGCTAGAAGGCCT
MA1930.2	CTCF	chr10_hap1	4393175	4393207	-	16.9346	4.75e-07	0.056	CTGCAATTGGACATTCTGAGCGCTAGAAGGCCT
MA1930.2	CTCF	chr20_hap1	5017208	5017240	-	16.9346	4.75e-07	0.056	CTGCAATTGGACATTCTGAGCGCTAGAAGGCCT
MA1930.2	CTCF	chr20_hap1	5170197	5170229	-	16.9346	4.75e-07	0.056	CTGCAATTGGACATTCTGAGCGCTAGAAGGCCT
MA1930.2	CTCF	chr20_hap1	5174463	5174495	-	16.9346	4.75e-07	0.056	CTGCAATTGGACATTCTGAGCGCTAGAAGGCCT
MA1930.2	CTCF	chr20_hap1	5193584	5193616	-	16.9346	4.75e-07	0.056	CTGCAATTGGACATTCTGAGCGCTAGAAGGCCT
MA1930.2	CTCF	chr20_hap1	5196657	5196689	-	16.9346	4.75e-07	0.056	CTGCAATTGGACATTCTGAGCGCTAGAAGGCCT
MA1930.2	CTCF	chr20_hap1	5207069	5207101	-	16.9346	4.75e-07	0.056	CTGCAATTGGACATTCTGAGCGCTAGAAGGCCT
MA1930.2	CTCF	chr17_hap1	5248163	5248195	-	16.9346	4.75e-07	0.056	CTGCAATTGGACATTCTGAGCGCTAGAAGGCCT
MA1930.2	CTCF	chr17_hap1	5253114	5253146	-	16.9346	4.75e-07	0.056	CTGCAATTGGACATTCTGAGCGCTAGAAGGCCT
MA1930.2	CTCF	chr3_hap1	5337006	5337038	-	16.9346	4.75e-07	0.056	CTGCAATTGGACATTCTGAGCGCTAGAAGGCCT
MA1930.2	CTCF	chr20_hap1	5365943	5365975	-	16.9346	4.75e-07	0.056	CTGCAATTGGACATTCTGAGCGCTAGAAGGCCT
MA1930.2	CTCF	chr20_hap1	5368503	5368535	-	16.9346	4.75e-07	0.056	CTGCAATTGGACATTCTGAGCGCTAGAAGGCCT
MA1930.2	CTCF	chr7_hap1	5372301	5372333	-	16.9346	4.75e-07	0.056	CTGCAATTGGACATTCTGAGCGCTAGAAGGCCT
MA1930.2	CTCF	chr20_hap1	5385222	5385254	-	16.9346	4.75e-07	0.056	CTGCAATTGGACATTCTGAGCGCTAGAAGGCCT
MA1930.2	CTCF	chr2_hap1	5711500	5711532	-	16.9346	4.75e-07	0.056	CTGCAGAGGGTGCTGAAGGCCGCGGGGTGCAGG
MA1930.2	CTCF	chr20_hap1	5711802	5711834	-	16.9346	4.75e-07	0.056	CTGCAATTGGACATTCTGAGCGCTAGAAGGCCT
MA1930.2	CTCF	chr20_hap1	6011390	6011422	-	16.9346	4.75e-07	0.056	CTGCAATTGGACATTCTGAGCGCTAGAAGGCCT
MA1930.2	CTCF	chr20_hap1	6016679	6016711	-	16.9346	4.75e-07	0.056	CTGCAATTGGACATTCTGAGCGCTAGAAGGCCT
MA1930.2	CTCF	chr20_hap1	6829902	6829934	-	16.9346	4.75e-07	0.056	CTGCAATTGGACATTCTGAGCGCTAGAAGGCCT
MA1930.2	CTCF	chr20_hap1	6835530	6835562	-	16.9346	4.75e-07	0.056	CTGCAATTGGACATTCTGAGCGCTAGAAGGCCT
MA1930.2	CTCF	chr20_hap1	6862327	6862359	-	16.9346	4.75e-07	0.056	CTGCAATTGGACATTCTGAGCGCTAGAAGGCCT
MA1930.2	CTCF	chr3_hap1	7277542	7277574	+	16.9346	4.75e-07	0.056	CTGCTCTTGAGCTTCCCTTCCTTCAGGTGCCAC
MA1930.2	CTCF	chr6_hap1	7840707	7840739	-	16.9346	4.75e-07	0.056	CTGCAATTGGACATTCTGAGCGCTAGAAGGCCT
MA1930.2	CTCF	chr6_hap1	7845823	7845855	-	16.9346	4.75e-07	0.056	CTGCAATTGGACATTCTGAGCGCTAGAAGGCCT
MA1930.2	CTCF	chr18_hap1	9695691	9695723	+	16.9346	4.75e-07	0.056	CTGCAGGCCCCCAGCCCAGCCAGGTGAGGTGCC
MA1930.2	CTCF	chr24_hap1	9939751	9939783	-	16.9346	4.75e-07	0.056	CTGCAGCTCCCTCCCCAGCTCCGTAGTGGGGGC
MA1930.2	CTCF	chr16_hap1	10348655	10348687	+	16.9346	4.75e-07	0.056	GGGCGGCTGTGCCCTGTGGCCTGCAGGGGCCTG
MA1930.2	CTCF	chr22_hap1	11359185	11359217	+	16.9346	4.75e-07	0.056	GGGCCTGCCTTGCCCAATGGCACCAGGGGGCAC
MA1930.2	CTCF	chr11_hap1	12381140	12381172	-	16.9346	4.75e-07	0.056	CTGTGAAGTCTAATTTCTGCCACCAGGGGCCAG
MA1930.2	CTCF	chr3_hap1	12565405	12565437	-	16.9346	4.75e-07	0.056	AGGCGATGCCCACTGTGGCCCGCCTGGGGGAGG
MA1930.2	CTCF	chr24_hap1	13411621	13411653	+	16.9346	4.75e-07	0.056	CAGCAGCATTCACAGGATACCAGCAGATGTAGC
MA1930.2	CTCF	chr14_hap1	13604822	13604854	-	16.9346	4.75e-07	0.056	CAGCATGTGGGAGGCAGGGCCTGGAGGGGGCTG
MA1930.2	CTCF	chr17_hap1	14312732	14312764	-	16.9346	4.75e-07	0.056	GTGCACAACCTGTCTGGACCCCCTGGATGGCGC
MA1930.2	CTCF	chr22_hap1	15332735	15332767	-	16.9346	4.75e-07	0.056	ACGCAGGGCTGGGGCCTGGTGACCAGGGGGCAG
MA1930.2	CTCF	chr14_hap1	15890525	15890557	-	16.9346	4.75e-07	0.056	CTGCCCTGACTTCAGCTTGCCAGCTGGGGCCCT
MA1930.2	CTCF	chr7_hap1	16283867	16283899	-	16.9346	4.75e-07	0.056	ACCCTGTTCTCCACATCAGCCACCAGAGGGAAC
MA1930.2	CTCF	chr14_hap1	16342489	16342521	-	16.9346	4.75e-07	0.056	CAGCAGAGCTGTGCTCACTCCACTGAGGGGCGG
MA1930.2	CTCF	chr9_hap1	16647452	16647484	-	16.9346	4.75e-07	0.056	CTGAATTTTCCCGCAGGCGCCTCCGGGGAGCAC
MA1930.2	CTCF	chr11_hap1	18002258	18002290	-	16.9346	4.75e-07	0.056	GAGCCCTGTCACCAGGCATCCAGTAGAAGGCTG
MA1930.2	CTCF	chr19_hap1	18124556	18124588	-	16.9346	4.75e-07	0.056	CTGCAATTGGACATTCTGAGCGCTAGAAGGCCT
MA1930.2	CTCF	chr19_hap1	18130354	18130386	-	16.9346	4.75e-07	0.056	CTGCAATTGGACATTCTGAGCGCTAGAAGGCCT
MA1930.2	CTCF	chr7_hap1	18148050	18148082	-	16.9346	4.75e-07	0.056	CGGCATCCTTGGCTTCTACCCACCAGGTGCTAG
MA1930.2	CTCF	chr19_hap1	18461039	18461071	-	16.9346	4.75e-07	0.056	CTGCAATTGGACATTCTGAGCGCTAGAAGGCCT
MA1930.2	CTCF	chr19_hap1	18467013	18467045	-	16.9346	4.75e-07	0.056	CTGCAATTGGACATTCTGAGCGCTAGAAGGCCT
MA1930.2	CTCF	chr19_hap1	18590036	18590068	-	16.9346	4.75e-07	0.056	CTGCAATTGGACATTCTGAGCGCTAGAAGGCCT
MA1930.2	CTCF	chr19_hap1	18593108	18593140	-	16.9346	4.75e-07	0.056	CTGCAATTGGACATTCTGAGCGCTAGAAGGCCT
MA1930.2	CTCF	chr19_hap1	18596180	18596212	-	16.9346	4.75e-07	0.056	CTGCAATTGGACATTCTGAGCGCTAGAAGGCCT
MA1930.2	CTCF	chr19_hap1	18599252	18599284	-	16.9346	4.75e-07	0.056	CTGCAATTGGACATTCTGAGCGCTAGAAGGCCT
MA1930.2	CTCF	chr19_hap1	18610002	18610034	-	16.9346	4.75e-07	0.056	CTGCAATTGGACATTCTGAGCGCTAGAAGGCCT
MA1930.2	CTCF	chr19_hap1	19302193	19302225	-	16.9346	4.75e-07	0.056	CTGCAATTGGACATTCTGAGCGCTAGAAGGCCT
MA1930.2	CTCF	chr19_hap1	19392115	19392147	-	16.9346	4.75e-07	0.056	CTGCAATTGGACATTCTGAGCGCTAGAAGGCCT
MA1930.2	CTCF	chr19_hap1	19393650	19393682	-	16.9346	4.75e-07	0.056	CTGCAATTGGACATTCTGAGCGCTAGAAGGCCT
MA1930.2	CTCF	chr19_hap1	19895182	19895214	-	16.9346	4.75e-07	0.056	CTGCAATTGGACATTCTGAGCGCTAGAAGGCCT
MA1930.2	CTCF	chr19_hap1	19898596	19898628	-	16.9346	4.75e-07	0.056	CTGCAATTGGACATTCTGAGCGCTAGAAGGCCT
MA1930.2	CTCF	chr6_hap1	20079004	20079036	+	16.9346	4.75e-07	0.056	CTGCACTACACAGTGCAAGCCAGCACGGTGCAC
MA1930.2	CTCF	chr19_hap1	20651005	20651037	-	16.9346	4.75e-07	0.056	CTGCAATTGGACATTCTGAGCGCTAGAAGGCCT
MA1930.2	CTCF	chr19_hap1	20654077	20654109	-	16.9346	4.75e-07	0.056	CTGCAATTGGACATTCTGAGCGCTAGAAGGCCT
MA1930.2	CTCF	chr19_hap1	20771651	20771683	-	16.9346	4.75e-07	0.056	CTGCAATTGGACATTCTGAGCGCTAGAAGGCCT
MA1930.2	CTCF	chr19_hap1	20773357	20773389	-	16.9346	4.75e-07	0.056	CTGCAATTGGACATTCTGAGCGCTAGAAGGCCT
MA1930.2	CTCF	chr19_hap1	20777622	20777654	-	16.9346	4.75e-07	0.056	CTGCAATTGGACATTCTGAGCGCTAGAAGGCCT
MA1930.2	CTCF	chr19_hap1	20780864	20780896	-	16.9346	4.75e-07	0.056	CTGCAATTGGACATTCTGAGCGCTAGAAGGCCT
MA1930.2	CTCF	chr12_hap1	20814031	20814063	+	16.9346	4.75e-07	0.056	CTGCATTCCTCACATGCTCCCAGATGATGCCGA
MA1930.2	CTCF	chr4_hap1	21539467	21539499	+	16.9346	4.75e-07	0.056	CTGCAGTACCTCCTCACAGACATCAGGGATAGC
MA1930.2	CTCF	chr18_hap1	22162291	22162323	-	16.9346	4.75e-07	0.056	CTGCACTGCCCCCTGCTGCCAGCCTGGGGAGGG
MA1930.2	CTCF	chr5_hap1	22398868	22398900	+	16.9346	4.75e-07	0.056	CTGCTGCTCCCGACCCCAGCCTCCTGCTGTCAC
MA1930.2	CTCF	chr14_hap1	22566071	22566103	+	16.9346	4.75e-07	0.056	CAGCACCGCTCAGGGCAAGCCTGCTGGTGGGGC
MA1930.2	CTCF	chr22_hap1	22953575	22953607	+	16.9346	4.75e-07	0.056	GTGTAGTACGTGAAAGAGGCCAGGGGGAGGCGA
MA1930.2	CTCF	chr10_hap1	23175740	23175772	-	16.9346	4.75e-07	0.056	CTGCAGGCCATTACCTGTGCCGGAAGACGGAGC
MA1930.2	CTCF	chr15_hap1	24243004	24243036	-	16.9346	4.75e-07	0.056	ATGGTAATCACCAGGCCTGCCACTAGAGGGCAG
MA1930.2	CTCF	chr24_hap1	24734595	24734627	+	16.9346	4.75e-07	0.056	CTGCAGGGTCAGAACTCAGCCTGTGGATAGCCC
MA1930.2	CTCF	chr22_hap1	25234542	25234574	-	16.9346	4.75e-07	0.056	CTGCAGTGGGGAGGCAGCACCCCCGGGCGGGGG
MA1930.2	CTCF	chr22_hap1	25272682	25272714	+	16.9346	4.75e-07	0.056	CAGCATTGCCCTGCCCAGACCTGCAGCTGTCAG
MA1930.2	CTCF	chr2_hap1	25915848	25915880	-	16.9346	4.75e-07	0.056	CAGCTGTACATAGCCATGCTCAGGAGGTGGAGC
MA1930.2	CTCF	chr24_hap1	26539120	26539152	+	16.9346	4.75e-07	0.056	cagcatccctgacctctacccactggatgccag
MA1930.2	CTCF	chrX_hap1	27214286	27214318	+	16.9346	4.75e-07	0.056	tagcATCACTGGCCttcacccactagatgccag
MA1930.2	CTCF	chr22_hap1	29639858	29639890	-	16.9346	4.75e-07	0.056	CTGAGGCCCTCAGGCCTGTCCTGTTGGGGGCAC
MA1930.2	CTCF	chr24_hap1	29926655	29926687	+	16.9346	4.75e-07	0.056	CAGCAGGTGCTGGCCTCATTCAGCAGGAGGCTG
MA1930.2	CTCF	chr18_hap1	30653721	30653753	+	16.9346	4.75e-07	0.056	CTGCAGTGCCACCTATGGGCCGTCAGAAGTACA
MA1930.2	CTCF	chrX_hap1	32007019	32007051	+	16.9346	4.75e-07	0.056	GTGCAGGGCCTGGAGGGGACCAGAAGCTGGTCC
MA1930.2	CTCF	chr22_hap1	33499392	33499424	-	16.9346	4.75e-07	0.056	CTGCACTTAGCACCCATGACCTGCAGGGGCGCT
MA1930.2	CTCF	chr22_hap1	34713570	34713602	+	16.9346	4.75e-07	0.056	CTGCAGGGCTGTACTCAACCCAACGGGGGCAGC
MA1930.2	CTCF	chr13_hap1	36534757	36534789	+	16.9346	4.75e-07	0.056	ctgcagtccagcctgggcgacagagggagactc
MA1930.2	CTCF	chr14_hap1	40685587	40685619	+	16.9346	4.75e-07	0.056	CTGCAGCCGCCCTCTCGTGCCCCCTGCTGGCAG
MA1930.2	CTCF	chr6_hap1	40994137	40994169	+	16.9346	4.75e-07	0.056	GTGCTGAGCAGCCCAGCTCACAGAGGGTGGCAG
MA1930.2	CTCF	chr17_hap1	41603596	41603628	-	16.9346	4.75e-07	0.056	CAGTGGATCCCCCACTGGGGCTGCAGATGGAGC
MA1930.2	CTCF	chrX_hap1	41917763	41917795	+	16.9346	4.75e-07	0.056	CTAGAGTGTGGGCTTCAGACCAGCAGAGGGAGA
MA1930.2	CTCF	chr19_hap1	42032777	42032809	+	16.9346	4.75e-07	0.056	ctgcagtccagcctgggcgacagagggagactc
MA1930.2	CTCF	chr7_hap1	43944442	43944474	-	16.9346	4.75e-07	0.056	CTGTAGAGACATCTGGTTCCCTGTAGGTGGAAT
MA1930.2	CTCF	chr6_hap1	45466936	45466968	+	16.9346	4.75e-07	0.056	CTGCCACTCCAAGCTGGAAGCAGCAGGTGGTGA
MA1930.2	CTCF	chr8_hap1	46365371	46365403	+	16.9346	4.75e-07	0.056	CAGCACTGAGCATTTACTTCCAACAGGAGGCTC
MA1930.2	CTCF	chr12_hap1	47308985	47309017	-	16.9346	4.75e-07	0.056	CTGCAGTTATTACAGTTGGCCCTCTGGGGGTTC
MA1930.2	CTCF	chr8_hap1	48461523	48461555	-	16.9346	4.75e-07	0.056	CTGGAGTTAGACCCATTACCCACAAGAGGCCAT
MA1930.2	CTCF	chr2_hap1	53262607	53262639	-	16.9346	4.75e-07	0.056	AAGCATGTCAACCTTTTAACCACCAGAAGGAAC
MA1930.2	CTCF	chr6_hap1	53602953	53602985	+	16.9346	4.75e-07	0.056	GTGCAGtggctgggggcggggggcagggggggc
MA1930.2	CTCF	chr21_hap1	55411190	55411222	+	16.9346	4.75e-07	0.056	CAGCAGCCCCAGGTGGGAGCCCCCGGGGGATGG
MA1930.2	CTCF	chr6_hap1	55791079	55791111	+	16.9346	4.75e-07	0.056	CTGTCGTGACCTCTCCTGGCCTCCAGGGCCCTC
MA1930.2	CTCF	chr13_hap1	56489958	56489990	+	16.9346	4.75e-07	0.056	CAGCAAAGCAGCTGCTGAACCAGCAGGGGGGAA
MA1930.2	CTCF	chr5_hap1	57280730	57280762	+	16.9346	4.75e-07	0.056	CTGAGGTTCTCCTCCATCTCCTGTGGGGGGTGG
MA1930.2	CTCF	chrX_hap1	57458376	57458408	-	16.9346	4.75e-07	0.056	CGGAAACAACACTAATTGGCCAGAAGATGGCAC
MA1930.2	CTCF	chr12_hap1	57811928	57811960	+	16.9346	4.75e-07	0.056	CTGTCCTCAAGCCTCACAGCCACCAGGGGAGAG
MA1930.2	CTCF	chr13_hap1	59557666	59557698	-	16.9346	4.75e-07	0.056	CAGGCCTCCCACTGCAGGGGCAGTAGGGGGCAC
MA1930.2	CTCF	chr7_hap1	61251129	61251161	+	16.9346	4.75e-07	0.056	CTGCCGCGCACTGGCCTGGGAAGCCGAGGGCGC
MA1930.2	CTCF	chr9_hap1	61934927	61934959	-	16.9346	4.75e-07	0.056	GTGCAGTGCCCAAAAAACATCTGAAGAGGCCAG
MA1930.2	CTCF	chr19_hap1	62939276	62939308	-	16.9346	4.75e-07	0.056	CTGCCAAGCCTCCTCCTCCACACCTGATGGCAT
MA1930.2	CTCF	chr21_hap1	62964150	62964182	+	16.9346	4.75e-07	0.056	ctgcagtccagcctgggggccagtgagagactc
MA1930.2	CTCF	chr9_hap1	63268793	63268825	+	16.9346	4.75e-07	0.056	CTGCGGGGGCTGTCCCGGCCCAGCAGTGGGACC
MA1930.2	CTCF	chr4_hap1	63350877	63350909	-	16.9346	4.75e-07	0.056	CTGCAGTCCAGCCTGGGCGACAGAGGGAGACTC
MA1930.2	CTCF	chr9_hap1	64144383	64144415	+	16.9346	4.75e-07	0.056	gtGCAGTGCCCAAAAAACAtctgaagaggccag
MA1930.2	CTCF	chr19_hap1	65283036	65283068	+	16.9346	4.75e-07	0.056	TCgcggtgggggaggggagcctcCAGAGGGGGC
MA1930.2	CTCF	chr18_hap1	68814208	68814240	+	16.9346	4.75e-07	0.056	CTCCGCTGATGGCGTCCTCCCAGCAGAGGGCCT
MA1930.2	CTCF	chr20_hap1	68938153	68938185	+	16.9346	4.75e-07	0.056	GTGATGTCTGCCCTGCAGGCCAAGGGAGGGCGG
MA1930.2	CTCF	chrX_hap1	70729558	70729590	+	16.9346	4.75e-07	0.056	CTGCAGCCCCTGTGCTGGGCCCGGGGAGGTCGT
MA1930.2	CTCF	chr20_hap1	70844802	70844834	+	16.9346	4.75e-07	0.056	ctgcaattggacattctgagcgctagaaggcct
MA1930.2	CTCF	chr13_hap1	71911874	71911906	+	16.9346	4.75e-07	0.056	ctgcactccagcctgggtgacaggaggagACTC
MA1930.2	CTCF	chr20_hap1	72078463	72078495	+	16.9346	4.75e-07	0.056	ctgcaattggacattctgagcgctagaaggcct
MA1930.2	CTCF	chr20_hap1	72083753	72083785	+	16.9346	4.75e-07	0.056	ctgcaattggacattctgagcgctagaaggcct
MA1930.2	CTCF	chr20_hap1	72088702	72088734	+	16.9346	4.75e-07	0.056	ctgcaattggacattctgagcgctagaaggcct
MA1930.2	CTCF	chr20_hap1	72097575	72097607	+	16.9346	4.75e-07	0.056	ctgcaattggacattctgagcgctagaaggcct
MA1930.2	CTCF	chr20_hap1	72102865	72102897	+	16.9346	4.75e-07	0.056	ctgcaattggacattctgagcgctagaaggcct
MA1930.2	CTCF	chr20_hap1	72107814	72107846	+	16.9346	4.75e-07	0.056	ctgcaattggacattctgagcgctagaaggcct
MA1930.2	CTCF	chr20_hap1	72304899	72304931	+	16.9346	4.75e-07	0.056	ctgcaattggacattctgagcgctagaaggcct
MA1930.2	CTCF	chr12_hap1	72376452	72376484	-	16.9346	4.75e-07	0.056	CGGCCGGGGCCCCGAGTGGCCGGGAGGGGCTGG
MA1930.2	CTCF	chr8_hap1	73752106	73752138	+	16.9346	4.75e-07	0.056	ctgcactccagcctaggtgacagaaggagaccc
MA1930.2	CTCF	chr5_hap1	75161347	75161379	-	16.9346	4.75e-07	0.056	CTGCAGACCGGCCCGCTTGCCAACAAGGGTCAA
MA1930.2	CTCF	chr23_hap1	75471575	75471607	+	16.9346	4.75e-07	0.056	ctgcaattggacattctgagcgctagaaggcct
MA1930.2	CTCF	chr22_hap1	79856451	79856483	+	16.9346	4.75e-07	0.056	ctgcaattggacattctgagcgctagaaggcct
MA1930.2	CTCF	chr22_hap1	79868736	79868768	+	16.9346	4.75e-07	0.056	ctgcaattggacattctgagcgctagaaggcct
MA1930.2	CTCF	chr14_hap1	80169339	80169371	+	16.9346	4.75e-07	0.056	ctgctgcactccagcctggacaacagagggggA
MA1930.2	CTCF	chr19_hap1	80797695	80797727	-	16.9346	4.75e-07	0.056	CTGCCCCCCTGTACTCCTACCAGGAGGTGCCAG
MA1930.2	CTCF	chr9_hap1	82395652	82395684	+	16.9346	4.75e-07	0.056	gtgctgggagggtggtAGGCCTGGAGAGGGCAT
MA1930.2	CTCF	chr10_hap1	83087273	83087305	+	16.9346	4.75e-07	0.056	CAGCAGTGCCCGAGCCCGGTCCGCGGGTACCGC
MA1930.2	CTCF	chr7_hap1	83651065	83651097	+	16.9346	4.75e-07	0.056	CGGCCGCAGCGGAGCCGACCCGGCAGGTGGCCG
MA1930.2	CTCF	chr5_hap1	84756173	84756205	+	16.9346	4.75e-07	0.056	TTGGAGAGCCCAGGGCTGCTCAGCAGAGGGCAT
MA1930.2	CTCF	chr4_hap1	86002620	86002652	+	16.9346	4.75e-07	0.056	CTCTGTTCCCCCTACAGGACCACCAGGGGGAAG
MA1930.2	CTCF	chr21_hap1	86395085	86395117	+	16.9346	4.75e-07	0.056	TAGTTGTAGCCCCTGGGCACCTGCAgggggagg
MA1930.2	CTCF	chr11_hap1	88036898	88036930	+	16.9346	4.75e-07	0.056	CCGCTCTGCCTGCTCTGTGCCGGGAGAGGAAGC
MA1930.2	CTCF	chr10_hap1	88252877	88252909	+	16.9346	4.75e-07	0.056	CAGCACTACAGGCTGAGCAGCAGCAGAAGGGGC
MA1930.2	CTCF	chr1_hap1	89356225	89356257	-	16.9346	4.75e-07	0.056	CTGCCTTGAGGCCTCAGGACCACTGGGAGCTGC
MA1930.2	CTCF	chr1_hap1	93013939	93013971	-	16.9346	4.75e-07	0.056	GTGCAGCTCAGTGAGACGTGCACCTGAGGTCAG
MA1930.2	CTCF	chr1_hap1	93091664	93091696	-	16.9346	4.75e-07	0.056	GTGTGGTGACAGGGGCTCACCTCCTGGTGGCTG
MA1930.2	CTCF	chr17_hap1	97274037	97274069	+	16.9346	4.75e-07	0.056	GTGCAGCCGCAGGCAGAGCCCAGGAGGGGCCCT
MA1930.2	CTCF	chr11_hap1	100586292	100586324	+	16.9346	4.75e-07	0.056	CTGCATTTGAGCATGCCTTTCAGAAGAGGGAAT
MA1930.2	CTCF	chr1_hap1	100781758	100781790	+	16.9346	4.75e-07	0.056	CTGCTCCTCTACATGGCTCACGCTGGGTGGCGG
MA1930.2	CTCF	chr1_hap1	101292489	101292521	+	16.9346	4.75e-07	0.056	CTGCAATGCAGCCCCTCACCAGCAAGGTGCCGT
MA1930.2	CTCF	chr14_hap1	102425611	102425643	-	16.9346	4.75e-07	0.056	CTGCACTTCACCCTGCGTGACAGAGGGAGACCC
MA1930.2	CTCF	chr17_hap1	102752271	102752303	+	16.9346	4.75e-07	0.056	ctgcaattggacattctgagcgctagaaggcct
MA1930.2	CTCF	chr11_hap1	103168684	103168716	+	16.9346	4.75e-07	0.056	GTGCAGAGTAGAATGGTAGTCACCAGAGGCCGA
MA1930.2	CTCF	chr15_hap1	104873756	104873788	-	16.9346	4.75e-07	0.056	CTGCAATTGGACATTCTGAGCGCTAGAAGGCCT
MA1930.2	CTCF	chr10_hap1	108897070	108897102	+	16.9346	4.75e-07	0.056	TAGCAGTGACCCAGGGTGCCCAAAAGATGGGAG
MA1930.2	CTCF	chr19_hap1	109169569	109169601	-	16.9346	4.75e-07	0.056	CTGCAATTGGACATTCTGAGCGCTAGAAGGCCT
MA1930.2	CTCF	chr1_hap1	114136147	114136179	+	16.9346	4.75e-07	0.056	AGGCCATTCTGTGACCAGGCCAGCGGGGGTCAG
MA1930.2	CTCF	chr15_hap1	115755198	115755230	+	16.9346	4.75e-07	0.056	ctgcaattggacattctgagcgctagaaggcct
MA1930.2	CTCF	chr11_hap1	117268809	117268841	-	16.9346	4.75e-07	0.056	CTGTAGTCCCAGCTACTCGGAGGCGGGGGGCTG
MA1930.2	CTCF	chr14_hap1	117761992	117762024	+	16.9346	4.75e-07	0.056	CCGCAGTGCAAACCCTGCTCCTGGGGGTGACAC
MA1930.2	CTCF	chr14_hap1	118108799	118108831	+	16.9346	4.75e-07	0.056	GTGCCCGGCgctgtcacctcctccaggaggccC
MA1930.2	CTCF	chr6_hap1	118761433	118761465	-	16.9346	4.75e-07	0.056	CAGCTCTGCTGCCACCAACCCAGGAGAGGTAAG
MA1930.2	CTCF	chr6_hap1	119360600	119360632	-	16.9346	4.75e-07	0.056	CGCCACTGCTCCAGCCTGGGCAACAGAGGGAGC
MA1930.2	CTCF	chr19_hap1	125019126	125019158	-	16.9346	4.75e-07	0.056	CGGCCCCGCCCAGCTCGGGCCTCCAGCTGGCCC
MA1930.2	CTCF	chr11_hap1	127038142	127038174	+	16.9346	4.75e-07	0.056	TTGCATCTCTAGGCCATTCCCAACAGGGGCAGC
MA1930.2	CTCF	chr13_hap1	132528655	132528687	+	16.9346	4.75e-07	0.056	ctgcaattggacattctgagcgctagaaggcct
MA1930.2	CTCF	chr13_hap1	132533775	132533807	+	16.9346	4.75e-07	0.056	ctgcaattggacattctgagcgctagaaggcct
MA1930.2	CTCF	chr13_hap1	132542994	132543026	+	16.9346	4.75e-07	0.056	ctgcaattggacattctgagcgctagaaggcct
MA1930.2	CTCF	chr13_hap1	132636366	132636398	+	16.9346	4.75e-07	0.056	ctgcaattggacattctgagcgctagaaggcct
MA1930.2	CTCF	chr13_hap1	132655825	132655857	+	16.9346	4.75e-07	0.056	ctgcaattggacattctgagcgctagaaggcct
MA1930.2	CTCF	chr13_hap1	132695423	132695455	+	16.9346	4.75e-07	0.056	ctgcaattggacattctgagcgctagaaggcct
MA1930.2	CTCF	chr13_hap1	132697130	132697162	+	16.9346	4.75e-07	0.056	ctgcaattggacattctgagcgctagaaggcct
MA1930.2	CTCF	chr11_hap1	134210760	134210792	-	16.9346	4.75e-07	0.056	AGGCTGTCAGCCCAGAGCCCCAGCAGGGGCCTC
MA1930.2	CTCF	chr13_hap1	134782362	134782394	+	16.9346	4.75e-07	0.056	ctgcaattggacattctgagcgctagaaggcct
MA1930.2	CTCF	chr11_hap1	134805515	134805547	+	16.9346	4.75e-07	0.056	GTGCACAAACAAAAAGTGGCCAAGAGATGGCAG
MA1930.2	CTCF	chr2_hap1	135951456	135951488	-	16.9346	4.75e-07	0.056	CTGCACTCCAGCCCGGGGGACAGAAGGAGCCCA
MA1930.2	CTCF	chr7_hap1	141644630	141644662	-	16.9346	4.75e-07	0.056	AAGCAGTGACCCCTGCACCCAGCTAGGTGGGGC
MA1930.2	CTCF	chr7_hap1	141890314	141890346	+	16.9346	4.75e-07	0.056	ctgCACCTGGCCCACCTCCCCAGCACAGGGGAG
MA1930.2	CTCF	chr8_hap1	143258984	143259016	-	16.9346	4.75e-07	0.056	TGGCATCCCTGGTCTCTACCCACTAGGTGCCAG
MA1930.2	CTCF	chr2_hap1	145366075	145366107	+	16.9346	4.75e-07	0.056	GTGCCCGCCCCCTTGACCTCCAGCAGATGCAGC
MA1930.2	CTCF	chr2_hap1	145538337	145538369	-	16.9346	4.75e-07	0.056	CTGAATTCCCTCTTCCTTGGCATCAGATGGCTC
MA1930.2	CTCF	chr7_hap1	145599762	145599794	+	16.9346	4.75e-07	0.056	ctgcaattggacattctgagcgctagaaggcct
MA1930.2	CTCF	chr19_hap1	145823941	145823973	+	16.9346	4.75e-07	0.056	CACCAGTGAGGTCTGGTGGGCGGcagagggtgg
MA1930.2	CTCF	chr7_hap1	149384346	149384378	+	16.9346	4.75e-07	0.056	ctgcaattggacattctgagcgctagaaggcct
MA1930.2	CTCF	chr7_hap1	150365096	150365128	+	16.9346	4.75e-07	0.056	ctgcaattggacattctgagcgctagaaggcct
MA1930.2	CTCF	chr2_hap1	151177546	151177578	+	16.9346	4.75e-07	0.056	ctgcaattggacattctgagcgctagaaggcct
MA1930.2	CTCF	chr2_hap1	151199732	151199764	+	16.9346	4.75e-07	0.056	ctgcaattggacattctgagcgctagaaggcct
MA1930.2	CTCF	chr8_hap1	152137657	152137689	+	16.9346	4.75e-07	0.056	ctgcaattggacattctgagcgctagaaggcct
MA1930.2	CTCF	chr8_hap1	152139364	152139396	+	16.9346	4.75e-07	0.056	ctgcaattggacattctgagcgctagaaggcct
MA1930.2	CTCF	chr2_hap1	153045307	153045339	+	16.9346	4.75e-07	0.056	ctgcaattggacattctgagcgctagaaggcct
MA1930.2	CTCF	chr2_hap1	153282588	153282620	+	16.9346	4.75e-07	0.056	ctgcaattggacattctgagcgctagaaggcct
MA1930.2	CTCF	chr7_hap1	153755806	153755838	+	16.9346	4.75e-07	0.056	ctgcaattggacattctgagcgctagaaggcct
MA1930.2	CTCF	chr5_hap1	155646066	155646098	-	16.9346	4.75e-07	0.056	CTGCAATTGGACATTCTGAGCGCTAGAAGGCCT
MA1930.2	CTCF	chr4_hap1	157589860	157589892	-	16.9346	4.75e-07	0.056	CTGCCAAATGGGGTGTCCTCCAGTAGGTGCCAC
MA1930.2	CTCF	chr4_hap1	160806530	160806562	-	16.9346	4.75e-07	0.056	CTGCAGTCCAGCCTGGGCGACAGAGGGAGACTC
MA1930.2	CTCF	chr24_hap1	578802	578834	-	16.9252	4.78e-07	0.0561	CTGCAATTGGACATTGTGAGCGCTAGGAGGCCT
MA1930.2	CTCF	chr14_hap1	1097686	1097718	-	16.9252	4.78e-07	0.0561	CTGCAATTGGACATTGTGAGCGCTAGGAGGCCT
MA1930.2	CTCF	chr14_hap1	1479341	1479373	-	16.9252	4.78e-07	0.0561	CTGCAATTGGACATTGTGAGCGCTAGGAGGCCT
MA1930.2	CTCF	chr24_hap1	1890414	1890446	-	16.9252	4.78e-07	0.0561	CTGCAATTGGACATTGTGAGCGCTAGGAGGCCT
MA1930.2	CTCF	chrY_hap2	2027487	2027519	-	16.9252	4.78e-07	0.0561	CTGCAATTGGACATTGTGAGCGCTAGGAGGCCT
MA1930.2	CTCF	chrY_hap2	2029706	2029738	-	16.9252	4.78e-07	0.0561	CTGCAATTGGACATTGTGAGCGCTAGGAGGCCT
MA1930.2	CTCF	chr5_hap1	2927688	2927720	-	16.9252	4.78e-07	0.0561	CTGCAATTGGACATTGTGAGCGCTAGGAGGCCT
MA1930.2	CTCF	chr9_hap1	4799416	4799448	+	16.9252	4.78e-07	0.0561	cagcaattggacattctgagcactaggaggcct
MA1930.2	CTCF	chr2_hap1	5559066	5559098	+	16.9252	4.78e-07	0.0561	AAGCAGCCCTCACCTCCCACCTGCGGAGGACGC
MA1930.2	CTCF	chr7_hap1	5674429	5674461	-	16.9252	4.78e-07	0.0561	CTGCAATTGGACATTGTGAGCGCTAGGAGGCCT
MA1930.2	CTCF	chr7_hap1	5679892	5679924	-	16.9252	4.78e-07	0.0561	CTGCAATTGGACATTGTGAGCGCTAGGAGGCCT
MA1930.2	CTCF	chr2_hap1	6973802	6973834	+	16.9252	4.78e-07	0.0561	ctcctcctcctccccaggatCACTGGGTGGCAC
MA1930.2	CTCF	chrX_hap1	8549239	8549271	-	16.9252	4.78e-07	0.0561	CTGCAATTGGACATTGTGAGCGCTAGGAGGCCT
MA1930.2	CTCF	chrX_hap1	8560845	8560877	-	16.9252	4.78e-07	0.0561	CTGCAATTGGACATTGTGAGCGCTAGGAGGCCT
MA1930.2	CTCF	chr8_hap1	8690305	8690337	-	16.9252	4.78e-07	0.0561	CTGCAATTGGACATTGTGAGCGCTAGGAGGCCT
MA1930.2	CTCF	chr3_hap1	10097524	10097556	+	16.9252	4.78e-07	0.0561	CTGAAGAGACCACGGGGGAGCAGCAGGTGGTGA
MA1930.2	CTCF	chr18_hap1	10122481	10122513	+	16.9252	4.78e-07	0.0561	CTGCAGCCCTGCTGGGGTGCCTGCGGAGGTGGC
MA1930.2	CTCF	chr18_hap1	10160064	10160096	+	16.9252	4.78e-07	0.0561	CTGCACTGGGCCTGCAGGGGCAGGGGGGGTCCG
MA1930.2	CTCF	chr18_hap1	10632088	10632120	+	16.9252	4.78e-07	0.0561	GGGCTGTCCCCCAACCTGGCCTCCTGGAGCCAG
MA1930.2	CTCF	chr7_hap1	10759957	10759989	+	16.9252	4.78e-07	0.0561	GAGCACCCCTGTCATGAGGCCTGCAGAGGGTTC
MA1930.2	CTCF	chr22_hap1	11520482	11520514	+	16.9252	4.78e-07	0.0561	CTGCAGGGAGTCGTCAAGACCTGGAGGGAGAGC
MA1930.2	CTCF	chr8_hap1	12614142	12614174	+	16.9252	4.78e-07	0.0561	gggcACCCCAGCCCGCTGGCCTCTGGGGGCTGG
MA1930.2	CTCF	chr16_hap1	12784000	12784032	+	16.9252	4.78e-07	0.0561	ACGCTGCACCTGTCTCACCACAGCAGGTGGCGC
MA1930.2	CTCF	chr16_hap1	13153116	13153148	+	16.9252	4.78e-07	0.0561	ATGCTGCGGCCGGGTTGGGCCGAGGGGTGGCGG
MA1930.2	CTCF	chr10_hap1	13790451	13790483	+	16.9252	4.78e-07	0.0561	CTGGTGAGACCTTCAGGAGCCTGCAGGGGGCAG
MA1930.2	CTCF	chr22_hap1	14756521	14756553	-	16.9252	4.78e-07	0.0561	AGGCCGAGCCCATTTGTATGCAGCAGGGGGCAG
MA1930.2	CTCF	chr18_hap1	15692327	15692359	-	16.9252	4.78e-07	0.0561	CTGCACATCACCCAGCCAGCCTGCTGGTGCCCA
MA1930.2	CTCF	chr2_hap1	16837029	16837061	-	16.9252	4.78e-07	0.0561	TGGCTTTTCCCACCTCCTCCCCGCAGATGCCAC
MA1930.2	CTCF	chr8_hap1	16943560	16943592	-	16.9252	4.78e-07	0.0561	CTCCAGACACCCTTTGCAGACAGCAGGGGTCAC
MA1930.2	CTCF	chr12_hap1	17400585	17400617	-	16.9252	4.78e-07	0.0561	TAGCATACCTGGCCTCTACCCACTAGATGCCAG
MA1930.2	CTCF	chr9_hap1	18900568	18900600	+	16.9252	4.78e-07	0.0561	CGCCTGTGCCTTAGTCTTACCACTAGGTGTCAC
MA1930.2	CTCF	chr17_hap1	20203665	20203697	-	16.9252	4.78e-07	0.0561	CTGCCGTGAGACCCCAGTGCCCCCTGGGGTGGC
MA1930.2	CTCF	chr7_hap1	20992777	20992809	-	16.9252	4.78e-07	0.0561	TTGCGGTTCCATCCATGTCCCTGCAGAGGACAT
MA1930.2	CTCF	chr17_hap1	21698304	21698336	+	16.9252	4.78e-07	0.0561	CACCTGGCCCCACCCCTCTCCGGCAGGTGGAGC
MA1930.2	CTCF	chr21_hap1	22720419	22720451	-	16.9252	4.78e-07	0.0561	CTGTCTTTATGCAGTTTATCCAGTAGGTGGAGG
MA1930.2	CTCF	chr17_hap1	23256529	23256561	+	16.9252	4.78e-07	0.0561	CTGTACCCCACCCCCTCCATCTGCAGGGGCCAG
MA1930.2	CTCF	chr15_hap1	24720993	24721025	+	16.9252	4.78e-07	0.0561	CTGTCATtgcctcccatcacccccagatgggac
MA1930.2	CTCF	chr11_hap1	25359021	25359053	-	16.9252	4.78e-07	0.0561	GTGCAGTGTGCTGACTCTGCCTCCAGGCAGCAT
MA1930.2	CTCF	chr3_hap1	25470793	25470825	+	16.9252	4.78e-07	0.0561	ttgcatttcaaacaagtggccaggtgatgctgc
MA1930.2	CTCF	chr13_hap1	28019502	28019534	-	16.9252	4.78e-07	0.0561	CTGCAGTTCTCAGGTGTGCACCGGTGGGGGTGG
MA1930.2	CTCF	chr3_hap1	28521962	28521994	-	16.9252	4.78e-07	0.0561	CTGCACTCCAGCCTGGGCGACAGAAGGAGACTG
MA1930.2	CTCF	chr17_hap1	30131350	30131382	-	16.9252	4.78e-07	0.0561	CTCCAGCCCATGAAAGCAGCCAGGAGGGGGCCT
MA1930.2	CTCF	chr18_hap1	30171311	30171343	+	16.9252	4.78e-07	0.0561	CTGCAGCTGCCGGAGCGGGGCGCTCGGGTGCAG
MA1930.2	CTCF	chr22_hap1	30479537	30479569	+	16.9252	4.78e-07	0.0561	GTGCTCCTGCGGGAGGAACCCGCCAGGGGGTTC
MA1930.2	CTCF	chr1_hap1	31969957	31969989	+	16.9252	4.78e-07	0.0561	atGCAGTCAAGTTTAAGAACcagcagaggctgg
MA1930.2	CTCF	chr16_hap1	33453596	33453628	+	16.9252	4.78e-07	0.0561	gtataatgcacagtgaggaccaccagaggtcac
MA1930.2	CTCF	chr17_hap1	33847336	33847368	+	16.9252	4.78e-07	0.0561	CTGCAGAAGGCGGACCCTGGCTCTCGGGGGCCG
MA1930.2	CTCF	chr13_hap1	38352736	38352768	+	16.9252	4.78e-07	0.0561	CAGCCGTTGGTACCCTCCGCCGCAGGGTGGGGC
MA1930.2	CTCF	chr13_hap1	39910845	39910877	+	16.9252	4.78e-07	0.0561	CTGCCTTCCTAACCTACACCCTGTAGAAGGTGC
MA1930.2	CTCF	chrX_hap1	41076532	41076564	-	16.9252	4.78e-07	0.0561	CTGCACTCCAGCCTGGGCGACAGAAGGAGACTG
MA1930.2	CTCF	chr15_hap1	41712766	41712798	+	16.9252	4.78e-07	0.0561	CTGCAATGTCAACAAACAGACTGTAGGGAGCAA
MA1930.2	CTCF	chr20_hap1	43162206	43162238	-	16.9252	4.78e-07	0.0561	CTGAAATGAACTACGCGGTCCGGGAGGGGTCGC
MA1930.2	CTCF	chr8_hap1	43331064	43331096	-	16.9252	4.78e-07	0.0561	CTGCAGGTCCCCAGCCCTGCCCCGCGGGGAGGC
MA1930.2	CTCF	chr23_hap1	45069549	45069581	-	16.9252	4.78e-07	0.0561	GGGCAGGAAAGGAGGGCATCCACAAGGGGGCAT
MA1930.2	CTCF	chr4_hap1	45507536	45507568	+	16.9252	4.78e-07	0.0561	CTGCTTTGACCACAGGTGGCCAGCAGAAGTGAA
MA1930.2	CTCF	chr2_hap1	47685403	47685435	+	16.9252	4.78e-07	0.0561	TTGTTAAGGAGCCATGGCGCCACTAGGGGGAAG
MA1930.2	CTCF	chr16_hap1	48330782	48330814	+	16.9252	4.78e-07	0.0561	CTGGAGTACCGCCACCTCCCCCCTGGGTGGGGA
MA1930.2	CTCF	chr20_hap1	49674056	49674088	-	16.9252	4.78e-07	0.0561	CGGCATTTCCAGGACTCCACCCCGTGGTGGAGG
MA1930.2	CTCF	chr6_hap1	50827366	50827398	-	16.9252	4.78e-07	0.0561	CTGCAGTTCCACTCTTTAGACTCAAGATATCAC
MA1930.2	CTCF	chr16_hap1	53476945	53476977	-	16.9252	4.78e-07	0.0561	CTGCACTCCGGCCTGGGAGACAGAAGAAGACTC
MA1930.2	CTCF	chr3_hap1	54526576	54526608	+	16.9252	4.78e-07	0.0561	CTGTGGAGGGCAGCACTGGCCTGCAGATGGATC
MA1930.2	CTCF	chr18_hap1	56067698	56067730	-	16.9252	4.78e-07	0.0561	CAGCAGAGCCAGGTGGTGCCCACAGGAGAGCTG
MA1930.2	CTCF	chr18_hap1	56294964	56294996	-	16.9252	4.78e-07	0.0561	CAGCAGAGCCAGGTGGTGCCCACAGGAGAGCTG
MA1930.2	CTCF	chrX_hap1	56396504	56396536	-	16.9252	4.78e-07	0.0561	CACCAGAGCCTGCTCCGCCCCTACAGGTGGCAG
MA1930.2	CTCF	chr5_hap1	56924447	56924479	+	16.9252	4.78e-07	0.0561	ctgcactccagcctgggcgacagaaggagactg
MA1930.2	CTCF	chr13_hap1	58477810	58477842	-	16.9252	4.78e-07	0.0561	ATGAGCTGTTAGTTCATATCCACTAGGTGGCAG
MA1930.2	CTCF	chr1_hap1	59644423	59644455	-	16.9252	4.78e-07	0.0561	CAGCAGAAGGTGTCCCCCACCACAGGGAGGCAC
MA1930.2	CTCF	chr24_hap1	59782278	59782310	+	16.9252	4.78e-07	0.0561	GTGACCTGGTGTGCTGGGGCCAGCAGGGGACAC
MA1930.2	CTCF	chr16_hap1	60502500	60502532	+	16.9252	4.78e-07	0.0561	gtgcAGGGTTGGAATGTTGCCTGGGGGTGGAAC
MA1930.2	CTCF	chr15_hap1	60514433	60514465	-	16.9252	4.78e-07	0.0561	AAGGAGTTTAATCATCTTGCCAGCAGATGGCTG
MA1930.2	CTCF	chr21_hap1	60876525	60876557	+	16.9252	4.78e-07	0.0561	ctgcaggtcccgagccgtGCCCcatggggaggc
MA1930.2	CTCF	chr18_hap1	61521030	61521062	-	16.9252	4.78e-07	0.0561	CAGCATCCCTGTCCTTGACCCAGTAGATGCCAG
MA1930.2	CTCF	chr20_hap1	64625993	64626025	+	16.9252	4.78e-07	0.0561	GCGCGGCCGTCCCGAGAGGCCAGGGGAGGGCGG
MA1930.2	CTCF	chr18_hap1	64741741	64741773	-	16.9252	4.78e-07	0.0561	CTGCACCCCTTCCTCACACACACGGGAGGGTGG
MA1930.2	CTCF	chr5_hap1	65887528	65887560	-	16.9252	4.78e-07	0.0561	CTGCGGGGCACGGCGGCGGCAGGTGGAGGGCTG
MA1930.2	CTCF	chr8_hap1	66383833	66383865	-	16.9252	4.78e-07	0.0561	GGGCAAGGTGAGTCTGGGGCCACTAGGGGCTGG
MA1930.2	CTCF	chr10_hap1	71765256	71765288	+	16.9252	4.78e-07	0.0561	CTGCAATTTTCTCATCATAGCATGAGATGGCAG
MA1930.2	CTCF	chr24_hap1	73104953	73104985	+	16.9252	4.78e-07	0.0561	ctgcaattggacattgtgagcgctaggaggcct
MA1930.2	CTCF	chr24_hap1	73120649	73120681	+	16.9252	4.78e-07	0.0561	ctgcaattggacattgtgagcgctaggaggcct
MA1930.2	CTCF	chr22_hap1	73360450	73360482	+	16.9252	4.78e-07	0.0561	cagtggatccagcactggggctgcaggtggagc
MA1930.2	CTCF	chr10_hap1	74123969	74124001	+	16.9252	4.78e-07	0.0561	CTCCCTGGCGAGGCTGCGAGCAGCAGAGGGCGG
MA1930.2	CTCF	chr8_hap1	74694849	74694881	+	16.9252	4.78e-07	0.0561	TGGCAGAGCAGCAGCTCCGGCGCTAGAGGGAAC
MA1930.2	CTCF	chr7_hap1	77975644	77975676	-	16.9252	4.78e-07	0.0561	TAGCTGGTTCACTCTCCTGCCTCTAGGTGGGAC
MA1930.2	CTCF	chr14_hap1	78214349	78214381	+	16.9252	4.78e-07	0.0561	CTGCTGCTCTCAACTCCCCACAGGAGGTAGCGC
MA1930.2	CTCF	chr14_hap1	78221683	78221715	+	16.9252	4.78e-07	0.0561	CTGCTGGCCGCGCGAGAGATCACAGGGTGGCTG
MA1930.2	CTCF	chr4_hap1	79654979	79655011	+	16.9252	4.78e-07	0.0561	CTGCCATGCAGTAGTGGAACCACTAGACGTCAC
MA1930.2	CTCF	chr4_hap1	85542689	85542721	-	16.9252	4.78e-07	0.0561	CTGTAGTATTTCCTGCAGGGAGGCAGAGGGCAG
MA1930.2	CTCF	chr21_hap1	86117288	86117320	-	16.9252	4.78e-07	0.0561	CTGCACTCCAGGCTGGGCGACAGAATGGGGCCC
MA1930.2	CTCF	chr18_hap1	86547725	86547757	+	16.9252	4.78e-07	0.0561	ttccAGTCCCATCACGCCATCTGTAGATGGCAG
MA1930.2	CTCF	chr2_hap1	86725843	86725875	+	16.9252	4.78e-07	0.0561	ctcccctccccaggcccctCCAGCTGGGGGCTG
MA1930.2	CTCF	chr5_hap1	87418935	87418967	+	16.9252	4.78e-07	0.0561	CCGCAGGTGACTCCCGCGACCCGCAGGGGACTG
MA1930.2	CTCF	chr21_hap1	87917274	87917306	+	16.9252	4.78e-07	0.0561	ctgcaattggacattgtgagcgctaggaggcct
MA1930.2	CTCF	chr21_hap1	87923932	87923964	+	16.9252	4.78e-07	0.0561	ctgcaattggacattgtgagcgctaggaggcct
MA1930.2	CTCF	chr17_hap1	88181991	88182023	+	16.9252	4.78e-07	0.0561	CGCCCCTCCCCCAGTCCAGGCAGCAGAGGGCAG
MA1930.2	CTCF	chr21_hap1	90265891	90265923	+	16.9252	4.78e-07	0.0561	ctgcaattggacattgtgagcgctaggaggcct
MA1930.2	CTCF	chr12_hap1	91986829	91986861	-	16.9252	4.78e-07	0.0561	CAGCCCTCCCGACCGGAGCCCAGCTGAGGGACC
MA1930.2	CTCF	chr21_hap1	92561708	92561740	+	16.9252	4.78e-07	0.0561	ctgcaattggacattgtgagcgctaggaggcct
MA1930.2	CTCF	chr4_hap1	93040663	93040695	+	16.9252	4.78e-07	0.0561	CTGTATCTGCTAGGCTCTGCCAGAAGAGGACAG
MA1930.2	CTCF	chr4_hap1	93834579	93834611	-	16.9252	4.78e-07	0.0561	CTGCAGGCTCCCCTGGGTACCAGTTGGTGTAGT
MA1930.2	CTCF	chr18_hap1	94304053	94304085	+	16.9252	4.78e-07	0.0561	CTGCTATGCCCCTTCTTGGACTGCTGGGTGCAC
MA1930.2	CTCF	chr19_hap1	95780856	95780888	+	16.9252	4.78e-07	0.0561	GTGCAGTGGAGAGGTTCATCCTGGAGAGGGATG
MA1930.2	CTCF	chr12_hap1	96692401	96692433	+	16.9252	4.78e-07	0.0561	ctgcaattggacattgtgagcgctaggaggcct
MA1930.2	CTCF	chr6_hap1	101948198	101948230	+	16.9252	4.78e-07	0.0561	GTGTAGTGCCCTTTAGAAACCAATAGAGGGGGA
MA1930.2	CTCF	chr16_hap1	103988889	103988921	+	16.9252	4.78e-07	0.0561	ctgcaattggacattgtgagcgctaggaggcct
MA1930.2	CTCF	chr17_hap1	104895662	104895694	+	16.9252	4.78e-07	0.0561	ctgcaattggacattgtgagcgctaggaggcct
MA1930.2	CTCF	chr5_hap1	105103397	105103429	+	16.9252	4.78e-07	0.0561	GAGGACAGCCTGGCACTGGCCTGCAGGTGGCCC
MA1930.2	CTCF	chr16_hap1	107078197	107078229	+	16.9252	4.78e-07	0.0561	ctgcaattggacattgtgagcgctaggaggcct
MA1930.2	CTCF	chr16_hap1	107085362	107085394	+	16.9252	4.78e-07	0.0561	ctgcaattggacattgtgagcgctaggaggcct
MA1930.2	CTCF	chr16_hap1	108393464	108393496	+	16.9252	4.78e-07	0.0561	ctgcaattggacattgtgagcgctaggaggcct
MA1930.2	CTCF	chr16_hap1	108408480	108408512	+	16.9252	4.78e-07	0.0561	ctgcaattggacattgtgagcgctaggaggcct
MA1930.2	CTCF	chr19_hap1	108935089	108935121	-	16.9252	4.78e-07	0.0561	CTGCAATTGGACATTGTGAGCGCTAGGAGGCCT
MA1930.2	CTCF	chr3_hap1	109384122	109384154	-	16.9252	4.78e-07	0.0561	AACCAGTGCCGCCCTCATGCCAATGGGTGGCAA
MA1930.2	CTCF	chr9_hap1	110479019	110479051	-	16.9252	4.78e-07	0.0561	CTGCACTCCAGCCTGGGCGACAGAAGGAGACTG
MA1930.2	CTCF	chr15_hap1	112223985	112224017	-	16.9252	4.78e-07	0.0561	CTGCAATTGGACATTGTGAGCGCTAGGAGGCCT
MA1930.2	CTCF	chr15_hap1	112227909	112227941	-	16.9252	4.78e-07	0.0561	CTGCAATTGGACATTGTGAGCGCTAGGAGGCCT
MA1930.2	CTCF	chr11_hap1	116133216	116133248	+	16.9252	4.78e-07	0.0561	TTGAAGACGGGGGCCCTAACCAGTAGATGGAGG
MA1930.2	CTCF	chr19_hap1	116477694	116477726	-	16.9252	4.78e-07	0.0561	CTGCAATTGGTCTTTCTGAGCGCTAGGAGGCCT
MA1930.2	CTCF	chr4_hap1	117620110	117620142	-	16.9252	4.78e-07	0.0561	TGGCTGTTATACCACGTGACCAGCAGGGGCAAA
MA1930.2	CTCF	chrX_hap1	119172622	119172654	-	16.9252	4.78e-07	0.0561	CTGCCGCCGCCCCGACCGTGCGCCCGGGGCCGC
MA1930.2	CTCF	chr1_hap1	122764009	122764041	-	16.9252	4.78e-07	0.0561	CTGCAGCTGCCTGGGCTGACCTGTGGATGTGGG
MA1930.2	CTCF	chr4_hap1	125856997	125857029	-	16.9252	4.78e-07	0.0561	CTGCAGTCCCCATGCTGGGTTGCAAGGAGGCGC
MA1930.2	CTCF	chr10_hap1	135895135	135895167	-	16.9252	4.78e-07	0.0561	CTGCTCCTGCCGCGCGGAGCCCTCCGGGGGCGG
MA1930.2	CTCF	chr10_hap1	135898275	135898307	-	16.9252	4.78e-07	0.0561	CTGCTCCTGCCGCGCGGAGCCCTCCGGGGGCGG
MA1930.2	CTCF	chr10_hap1	135901417	135901449	-	16.9252	4.78e-07	0.0561	CTGCTCCTGCCGCGCGGAGCCCTCCGGGGGCGG
MA1930.2	CTCF	chr10_hap1	135904565	135904597	-	16.9252	4.78e-07	0.0561	CTGCTCCTGCCGCGCGGAGCCCTCCGGGGGCGG
MA1930.2	CTCF	chr10_hap1	135907708	135907740	-	16.9252	4.78e-07	0.0561	CTGCTCCTGCCGCGCGGAGCCCTCCGGGGGCGG
MA1930.2	CTCF	chr10_hap1	135910835	135910867	-	16.9252	4.78e-07	0.0561	CTGCTCCTGCCGCGCGGAGCCCTCCGGGGGCGG
MA1930.2	CTCF	chr10_hap1	135913978	135914010	-	16.9252	4.78e-07	0.0561	CTGCTCCTGCCGCGCGGAGCCCTCCGGGGGCGG
MA1930.2	CTCF	chr10_hap1	135917121	135917153	-	16.9252	4.78e-07	0.0561	CTGCTCCTGCCGCGCGGAGCCCTCCGGGGGCGG
MA1930.2	CTCF	chr8_hap1	137642590	137642622	+	16.9252	4.78e-07	0.0561	GAGCTGCCTTGTCCTCAGCCCTGGAGGGGGCAC
MA1930.2	CTCF	chr2_hap1	137827121	137827153	+	16.9252	4.78e-07	0.0561	cagcattcctggcctctactcactagatgtcAA
MA1930.2	CTCF	chr9_hap1	138890518	138890550	+	16.9252	4.78e-07	0.0561	CTGCACTTCACCTTCCTTGCCACCTGCAGCCAG
MA1930.2	CTCF	chr7_hap1	139995617	139995649	-	16.9252	4.78e-07	0.0561	CAGCACTGAGCCCTTGGCCCTCCCAGGGGGCAG
MA1930.2	CTCF	chr3_hap1	140248563	140248595	+	16.9252	4.78e-07	0.0561	GGGTAGTGCTCACTCTCGACCACTGGCTGGCTC
MA1930.2	CTCF	chr2_hap1	147147807	147147839	-	16.9252	4.78e-07	0.0561	GAGCAGATGCTCCTGCCAGCCCCTGGGAGGCCC
MA1930.2	CTCF	chr1_hap1	153147557	153147589	-	16.9252	4.78e-07	0.0561	CTGAGACTCCAGGTCTGGGCAACCAGGTGGTGC
MA1930.2	CTCF	chr4_hap1	163092669	163092701	-	16.9252	4.78e-07	0.0561	CTGCTCCTGCCGCGCGGAGCCCTCCGGGGGCGG
MA1930.2	CTCF	chr4_hap1	163095816	163095848	-	16.9252	4.78e-07	0.0561	CTGCTCCTGCCGCGCGGAGCCCTCCGGGGGCGG
MA1930.2	CTCF	chr4_hap1	163098963	163098995	-	16.9252	4.78e-07	0.0561	CTGCTCCTGCCGCGCGGAGCCCTCCGGGGGCGG
MA1930.2	CTCF	chr4_hap1	163102109	163102141	-	16.9252	4.78e-07	0.0561	CTGCTCCTGCCGCGCGGAGCCCTCCGGGGGCGG
MA1930.2	CTCF	chr4_hap1	163105267	163105299	-	16.9252	4.78e-07	0.0561	CTGCTCCTGCCGCGCGGAGCCCTCCGGGGGCGG
MA1930.2	CTCF	chr4_hap1	163108425	163108457	-	16.9252	4.78e-07	0.0561	CTGCTCCTGCCGCGCGGAGCCCTCCGGGGGCGG
MA1930.2	CTCF	chr4_hap1	163111584	163111616	-	16.9252	4.78e-07	0.0561	CTGCTCCTGCCGCGCGGAGCCCTCCGGGGGCGG
MA1930.2	CTCF	chr4_hap1	163599480	163599512	+	16.9252	4.78e-07	0.0561	ctgcaattggacattgtgagcgctaggaggcct
MA1930.2	CTCF	chr4_hap1	163601870	163601902	+	16.9252	4.78e-07	0.0561	ctgcaattggacattgtgagcgctaggaggcct
MA1930.2	CTCF	chr2_hap1	7678129	7678161	+	16.9159	4.8e-07	0.0563	CTGCTCTGCTGGTAACAGTGCAGAGGAGGGAGG
MA1930.2	CTCF	chr22_hap1	8596751	8596783	-	16.9159	4.8e-07	0.0563	TTCCACTTCCCCCGCCCTTCCCCTAGGCGGAGG
MA1930.2	CTCF	chr24_hap1	9358219	9358251	+	16.9159	4.8e-07	0.0563	CTGCAGGGCTCTCTCCATGGCAGGAGCTGGGGC
MA1930.2	CTCF	chr22_hap1	10195997	10196029	+	16.9159	4.8e-07	0.0563	GAGCACCGGGCCCCGGCAGCCGCGAGGTGGACG
MA1930.2	CTCF	chr16_hap1	10319296	10319328	-	16.9159	4.8e-07	0.0563	ATCCTGGGCATCGGCCTGGGCTGCAGGGGGCGG
MA1930.2	CTCF	chr14_hap1	10588056	10588088	+	16.9159	4.8e-07	0.0563	AGGCCCCTCCTCCTCACACCCAGGAGGAGGCGG
MA1930.2	CTCF	chr22_hap1	10956772	10956804	+	16.9159	4.8e-07	0.0563	CAACAATACTCTTTCCTTGGCACAAGAGGGCGC
MA1930.2	CTCF	chr15_hap1	11115411	11115443	-	16.9159	4.8e-07	0.0563	CTGCACTTGTCCACTTCACCCATGAGAAGGCGT
MA1930.2	CTCF	chr17_hap1	11686221	11686253	-	16.9159	4.8e-07	0.0563	TGGCAGTGTCCGTTCTCATCCACCTGATGGGCC
MA1930.2	CTCF	chr8_hap1	11749347	11749379	-	16.9159	4.8e-07	0.0563	ATGTAGAGCCTGGTCCCAGCCACCTGAGGGTTT
MA1930.2	CTCF	chr18_hap1	12553282	12553314	+	16.9159	4.8e-07	0.0563	GTGCTCTGCACCCTTGGGGGCCCTAGAAGGTAG
MA1930.2	CTCF	chr8_hap1	12763289	12763321	+	16.9159	4.8e-07	0.0563	CTGCTGtgagaggacacagcaagaaggaggCTG
MA1930.2	CTCF	chr23_hap1	13131079	13131111	+	16.9159	4.8e-07	0.0563	CTGCTGTTCTGAGGCCTAGCCACTGGGGAGACA
MA1930.2	CTCF	chr14_hap1	15117759	15117791	-	16.9159	4.8e-07	0.0563	CTGCCGTGGGGGGAGACAACCACCATGGGGGGG
MA1930.2	CTCF	chr12_hap1	15149208	15149240	-	16.9159	4.8e-07	0.0563	ATGCAGAGGACGGGAGGCAGCAGCAGGGGCCAG
MA1930.2	CTCF	chr18_hap1	15295615	15295647	-	16.9159	4.8e-07	0.0563	CTGCTCTGCTGTGCTCCTTCCAAGGGAGGGAGG
MA1930.2	CTCF	chr6_hap1	16750401	16750433	-	16.9159	4.8e-07	0.0563	CAGCATCCCTGGCCTCTACCCATTAGATGCCAC
MA1930.2	CTCF	chr10_hap1	16769313	16769345	-	16.9159	4.8e-07	0.0563	GAGAAGGTGAGCGGCCAGGCCAGCAGAGGCCAG
MA1930.2	CTCF	chr15_hap1	17843255	17843287	+	16.9159	4.8e-07	0.0563	CGGCGGCCCCTCCCTCAAGGCTCCAGGTGGCCA
MA1930.2	CTCF	chr7_hap1	18041812	18041844	-	16.9159	4.8e-07	0.0563	AAGCACCACTCCCCTTCACCCACCAGGTGCTGG
MA1930.2	CTCF	chr6_hap1	20157068	20157100	-	16.9159	4.8e-07	0.0563	ATGCATGTCTGTCAAATTCCCAGGAGATGCCGC
MA1930.2	CTCF	chr12_hap1	21137646	21137678	+	16.9159	4.8e-07	0.0563	ctgcagtggggcTGGAGTACCTGTGGATGGGGA
MA1930.2	CTCF	chr15_hap1	21378530	21378562	-	16.9159	4.8e-07	0.0563	CGGCGGCCCCTCCCTCAAGGCTCCAGGTGGCCA
MA1930.2	CTCF	chr13_hap1	22204719	22204751	+	16.9159	4.8e-07	0.0563	cagcatccctggcctccactcactagatgccag
MA1930.2	CTCF	chr6_hap1	23561717	23561749	-	16.9159	4.8e-07	0.0563	TGTCACTGCAGCCGCATCTGCACTAGGGGGCAC
MA1930.2	CTCF	chr17_hap1	23772870	23772902	-	16.9159	4.8e-07	0.0563	CTGCTGTGGGTGGGGCTCTGCCCTAGGTGCCAG
MA1930.2	CTCF	chr22_hap1	23963333	23963365	+	16.9159	4.8e-07	0.0563	ctgcacttcagcctgagggacagagggagactc
MA1930.2	CTCF	chr22_hap1	26928701	26928733	-	16.9159	4.8e-07	0.0563	CTCCACCAGGCCCCAATTGCCACCAGAGGTAGC
MA1930.2	CTCF	chr22_hap1	29465942	29465974	+	16.9159	4.8e-07	0.0563	CCGCAGTGCCGGGGCCCGAGCAGGGGGTGCAGA
MA1930.2	CTCF	chrX_hap1	31662627	31662659	-	16.9159	4.8e-07	0.0563	TTGCTGCAACACCACAGTGCCACTAGAGGCTGA
MA1930.2	CTCF	chr5_hap1	32603250	32603282	-	16.9159	4.8e-07	0.0563	GAGAAGTCAGCAGTGCAGCCCAGAAGAGGGCCC
MA1930.2	CTCF	chr5_hap1	33703429	33703461	+	16.9159	4.8e-07	0.0563	aggcgctcctcacttcttcccagatgggggcgg
MA1930.2	CTCF	chr22_hap1	35389201	35389233	+	16.9159	4.8e-07	0.0563	CTGTGGTGAGAGCTCCTGGCCAGAAGCAGGTGG
MA1930.2	CTCF	chr17_hap1	37301116	37301148	-	16.9159	4.8e-07	0.0563	CTGCATATTACGATACACATCACAGGGGGGCGG
MA1930.2	CTCF	chrX_hap1	38190506	38190538	-	16.9159	4.8e-07	0.0563	CCCCGGGCGGCTCCCGCGGCCCGCAGGGGGCGC
MA1930.2	CTCF	chr4_hap1	38200359	38200391	-	16.9159	4.8e-07	0.0563	GTGTAGTTCAGACTGCAGGCCAGTAAGTGACAT
MA1930.2	CTCF	chr14_hap1	38364110	38364142	+	16.9159	4.8e-07	0.0563	CTGCGGCTCCGCCTTAACCCGCGCAGGGGGCCC
MA1930.2	CTCF	chr8_hap1	38628469	38628501	-	16.9159	4.8e-07	0.0563	CTGACTCTCCACCAGCCAGCCAGCAGGGGCTGT
MA1930.2	CTCF	chr8_hap1	40294712	40294744	+	16.9159	4.8e-07	0.0563	ATGCTGGAAGGGTGGCGTGCCTGGAGAGGGCAC
MA1930.2	CTCF	chr20_hap1	40451023	40451055	-	16.9159	4.8e-07	0.0563	CTGCAGTCCCAACTTCTCGGAGGCAGGAGGCTA
MA1930.2	CTCF	chr18_hap1	42944047	42944079	+	16.9159	4.8e-07	0.0563	CCGCAATCTCGGCCCGGCTCCGCGGGAGGTCGC
MA1930.2	CTCF	chr15_hap1	43658445	43658477	+	16.9159	4.8e-07	0.0563	GCTCAGTGCCTCAAGTCTGCCACGAGGTGGTAG
MA1930.2	CTCF	chr4_hap1	44525660	44525692	-	16.9159	4.8e-07	0.0563	CTGCAGCCTGGCCTGCTAGCCACCGGAGGTGTT
MA1930.2	CTCF	chr13_hap1	44924455	44924487	-	16.9159	4.8e-07	0.0563	CAGCTCCCCGGCTCTCCAAGCACTGGGGGGCAG
MA1930.2	CTCF	chr4_hap1	46049917	46049949	-	16.9159	4.8e-07	0.0563	CTGTACCTCAGGGCCCAGCCCAGGTGGGGGATC
MA1930.2	CTCF	chr14_hap1	46449508	46449540	+	16.9159	4.8e-07	0.0563	ATGCGGTGACCTCGTTTGACCTCCAGGGTGAGG
MA1930.2	CTCF	chr6_hap1	46540817	46540849	-	16.9159	4.8e-07	0.0563	GGGCACTGGCAAAAGCTGCCCACAGGGAGGTGC
MA1930.2	CTCF	chr8_hap1	47534094	47534126	+	16.9159	4.8e-07	0.0563	aaGCAGAGGCACGACGGCGACTGGAGGGGGCGG
MA1930.2	CTCF	chr8_hap1	47937842	47937874	+	16.9159	4.8e-07	0.0563	CTGAGATCCATACTGGAGACCACTAGGTGGCCT
MA1930.2	CTCF	chr9_hap1	49462215	49462247	+	16.9159	4.8e-07	0.0563	CAGTTGTGTCCTTTGCTGGTCTGGAGGTGGCAG
MA1930.2	CTCF	chr21_hap1	51745551	51745583	+	16.9159	4.8e-07	0.0563	CAGCACAGGCTGGTCTCTGCCTCTAAGTGGCGG
MA1930.2	CTCF	chr3_hap1	53059621	53059653	+	16.9159	4.8e-07	0.0563	TGGCAGCTACAACATCCCCCCCCAGGGTGGCAG
MA1930.2	CTCF	chr3_hap1	53727850	53727882	-	16.9159	4.8e-07	0.0563	CTGAGCTGGTCTGTGCTGGCCAGGAGGAGGAGG
MA1930.2	CTCF	chr21_hap1	54099917	54099949	-	16.9159	4.8e-07	0.0563	CTCCTGGGCAGGGGAATGGCCTGGAGGTGGTGC
MA1930.2	CTCF	chr4_hap1	55894409	55894441	-	16.9159	4.8e-07	0.0563	GGGCGCTGGGCAGGGAGCGCCCGCGGGGGGCGC
MA1930.2	CTCF	chr11_hap1	56306566	56306598	-	16.9159	4.8e-07	0.0563	CTGCAGAGGGGCCACAGTCCCCATGGGGGGCCC
MA1930.2	CTCF	chr5_hap1	56389965	56389997	-	16.9159	4.8e-07	0.0563	TCGCTGTTCCACCTCTGCAGCTTCAGATGGCGC
MA1930.2	CTCF	chr10_hap1	57991328	57991360	-	16.9159	4.8e-07	0.0563	GGGAGCGGCCTCACAGCAGCCAGAAGGGGGCGC
MA1930.2	CTCF	chr22_hap1	58677008	58677040	-	16.9159	4.8e-07	0.0563	CTGCATTTCTAACAAATTTCCAGGGGGTGATGC
MA1930.2	CTCF	chr22_hap1	63617642	63617674	-	16.9159	4.8e-07	0.0563	CTGCTGGGAGGTGTCTCCCCCGTCAGGAGGCAC
MA1930.2	CTCF	chr4_hap1	63859294	63859326	-	16.9159	4.8e-07	0.0563	CGGCAGCCGCCGCAAATGGCCACTGGGGCCCGG
MA1930.2	CTCF	chr12_hap1	64886360	64886392	-	16.9159	4.8e-07	0.0563	TGGCTGTAGCTCTGCATAACCACAAGAGGGCAA
MA1930.2	CTCF	chr20_hap1	64888439	64888471	+	16.9159	4.8e-07	0.0563	CTGAAGCGGCACTGCCCTGCCTCCGAGGGGCAC
MA1930.2	CTCF	chr20_hap1	65110610	65110642	+	16.9159	4.8e-07	0.0563	CTGAAGCGGCACTGCCCTGCCTCCGAGGGGCAC
MA1930.2	CTCF	chr20_hap1	65215773	65215805	+	16.9159	4.8e-07	0.0563	CTGAAGCGGCACTGCCCTGCCTCCGAGGGGCAC
MA1930.2	CTCF	chr20_hap1	65320921	65320953	+	16.9159	4.8e-07	0.0563	CTGAAGCGGCACTGCCCTGCCTCCGAGGGGCAC
MA1930.2	CTCF	chr20_hap1	65426046	65426078	+	16.9159	4.8e-07	0.0563	CTGAAGCGGCACTGCCCTGCCTCCGAGGGGCAC
MA1930.2	CTCF	chr20_hap1	65531173	65531205	+	16.9159	4.8e-07	0.0563	CTGAAGCGGCACTGCCCTGCCTCCGAGGGGCAC
MA1930.2	CTCF	chr20_hap1	67545900	67545932	-	16.9159	4.8e-07	0.0563	CTGAAGCGGCACTGCCCTGCCTCCGAGGGGCAC
MA1930.2	CTCF	chr18_hap1	68901264	68901296	-	16.9159	4.8e-07	0.0563	GGGTGGTTTAACTTGAAAGCCACTAGGTGGCAA
MA1930.2	CTCF	chr21_hap1	70066839	70066871	+	16.9159	4.8e-07	0.0563	CTGCAGTCTCAGCAGCTGGCCAGCTCTGGGCGA
MA1930.2	CTCF	chr12_hap1	72059913	72059945	-	16.9159	4.8e-07	0.0563	AGGCGCTCCTCACTTCTTCCCAGATGGGGGCGG
MA1930.2	CTCF	chr17_hap1	76147548	76147580	+	16.9159	4.8e-07	0.0563	AAGCCCTGTATCCTAGTCTCCACCTGGGGGCAG
MA1930.2	CTCF	chr15_hap1	77577774	77577806	-	16.9159	4.8e-07	0.0563	CAGCATGCTTGGTCTCTACCCACTAGGTGCCAG
MA1930.2	CTCF	chr1_hap1	78028246	78028278	+	16.9159	4.8e-07	0.0563	GTGCTgtgcccacccaccccccacagtGGGTGC
MA1930.2	CTCF	chr21_hap1	79274368	79274400	-	16.9159	4.8e-07	0.0563	CTGTCATTTTACCAAGGTGCCACTAGGGGCAAG
MA1930.2	CTCF	chr1_hap1	80797398	80797430	-	16.9159	4.8e-07	0.0563	CTGCCACATCACTGCCTGGCCAGGTGAGGGTGG
MA1930.2	CTCF	chr1_hap1	81452323	81452355	+	16.9159	4.8e-07	0.0563	CTGCCACATCACTGCCTGGCCAGGTGAGGGTGG
MA1930.2	CTCF	chr5_hap1	84569414	84569446	+	16.9159	4.8e-07	0.0563	AAGCTTCCTACACATCCGGCCGGCAGGGGGCAA
MA1930.2	CTCF	chr17_hap1	89673489	89673521	-	16.9159	4.8e-07	0.0563	ATGAAGCTCTCCCAGAAGGACACTGGGTGGCAT
MA1930.2	CTCF	chr18_hap1	92490987	92491019	+	16.9159	4.8e-07	0.0563	AGACAGTGCCGGGCTCCGGTCACCAGAGGCAGG
MA1930.2	CTCF	chr17_hap1	94479099	94479131	+	16.9159	4.8e-07	0.0563	AAGCCATTCCCAAAAACTGCCAGGAGATGGCAT
MA1930.2	CTCF	chr16_hap1	96194033	96194065	+	16.9159	4.8e-07	0.0563	GTGCTGGGTCTGCAGGATAGCGCTAGGTGGAGC
MA1930.2	CTCF	chr13_hap1	98108092	98108124	-	16.9159	4.8e-07	0.0563	CTGCAGCTTTGTCATCCAGCCTCTAAATGGGGG
MA1930.2	CTCF	chr5_hap1	98657501	98657533	-	16.9159	4.8e-07	0.0563	CTGCAATCTTTCCCAACAGACACTGGAGGCCTC
MA1930.2	CTCF	chr10_hap1	99307955	99307987	-	16.9159	4.8e-07	0.0563	CTGCAATGGGAAATAAATAGCTCTAGATGGAGC
MA1930.2	CTCF	chr1_hap1	101069208	101069240	-	16.9159	4.8e-07	0.0563	CTGGCATTCGGCTTCGCGGGCTCCTGGGGGCGC
MA1930.2	CTCF	chr16_hap1	101129792	101129824	+	16.9159	4.8e-07	0.0563	GTGTGGTGCAGGAGATGGGCCAGCAGAGGGGCA
MA1930.2	CTCF	chr3_hap1	105208774	105208806	+	16.9159	4.8e-07	0.0563	CTGCATTTCCAAGAAGTTTCCAGGTGATGGTAA
MA1930.2	CTCF	chr14_hap1	107427888	107427920	+	16.9159	4.8e-07	0.0563	TTGCAAGATCTGTCTTTAGGCAGAAGAGGGCAG
MA1930.2	CTCF	chr6_hap1	111074483	111074515	+	16.9159	4.8e-07	0.0563	CTGTTGACCTCCAAAAAGACCACTAGATGTCAG
MA1930.2	CTCF	chr13_hap1	118563912	118563944	+	16.9159	4.8e-07	0.0563	CTGCAGCACCCAGCACCTGCCACAGAGGGCCTC
MA1930.2	CTCF	chr6_hap1	118737014	118737046	+	16.9159	4.8e-07	0.0563	CTGCACCGCGCTGGCCCCGCCCGGAGGGACCAC
MA1930.2	CTCF	chr13_hap1	120170520	120170552	-	16.9159	4.8e-07	0.0563	CTGCATCCCCTCCTGTGGTCCCCAAGGAGGAGA
MA1930.2	CTCF	chr10_hap1	120457758	120457790	-	16.9159	4.8e-07	0.0563	CAGCTGCAAGACAGCGCACCCACCAGGAGGAGC
MA1930.2	CTCF	chr5_hap1	120671817	120671849	+	16.9159	4.8e-07	0.0563	ctgcacttcagcctgagggacagagggagactc
MA1930.2	CTCF	chr1_hap1	122656297	122656329	-	16.9159	4.8e-07	0.0563	CTGCTGCCTTTATCAGTCTCCAGCAGAGGGGAG
MA1930.2	CTCF	chr7_hap1	125420315	125420347	+	16.9159	4.8e-07	0.0563	ttgctgtgtctccacatggtcaggagagagagc
MA1930.2	CTCF	chr11_hap1	128814325	128814357	-	16.9159	4.8e-07	0.0563	CTGTACCTTGCACTCCTGGCCTCCAGGAGGTCA
MA1930.2	CTCF	chr3_hap1	132987627	132987659	+	16.9159	4.8e-07	0.0563	CTGAAGTGCAGCCAGGCAGCCAGCAGAGTGTCA
MA1930.2	CTCF	chr11_hap1	134504155	134504187	+	16.9159	4.8e-07	0.0563	GTGCAGGGCCCTTCTCCGGCCTCCAGCAGGTGA
MA1930.2	CTCF	chr11_hap1	135400571	135400603	-	16.9159	4.8e-07	0.0563	CAGCCCGGCCCGCCCCTGCCCCCCAGGGGTGAG
MA1930.2	CTCF	chr5_hap1	135793921	135793953	+	16.9159	4.8e-07	0.0563	CTGCAGTTCCAGCCATGTGGCTGCAAATGACAG
MA1930.2	CTCF	chr1_hap1	136493784	136493816	+	16.9159	4.8e-07	0.0563	CTTTTTCACCCCCAGTTAGCCACCAGGGGGCCG
MA1930.2	CTCF	chr6_hap1	139845266	139845298	-	16.9159	4.8e-07	0.0563	CTGCACAGGAGCCTCCTCCGCAGAAGGAGGAAG
MA1930.2	CTCF	chr2_hap1	140738171	140738203	+	16.9159	4.8e-07	0.0563	CCGTTGGGGCAGCAGGAGGGCAGCAGGGGTCGG
MA1930.2	CTCF	chr6_hap1	141203848	141203880	-	16.9159	4.8e-07	0.0563	GTGCTTGGCATGAGGCTGGCCTGGAGGAGGCAG
MA1930.2	CTCF	chr1_hap1	145554959	145554991	-	16.9159	4.8e-07	0.0563	CTGCTTGTTTGCCAGTTCACCTCCAGGTGACAG
MA1930.2	CTCF	chr5_hap1	146736762	146736794	+	16.9159	4.8e-07	0.0563	CGGCGGCGCGGCGGCGCGGCGGGCGGGGGGCGG
MA1930.2	CTCF	chr2_hap1	147681343	147681375	-	16.9159	4.8e-07	0.0563	CCGCTGTGCTCCACCACAGCCTATGGGAGGCAG
MA1930.2	CTCF	chr5_hap1	149981420	149981452	+	16.9159	4.8e-07	0.0563	TCGGAGTGGGAAGTCCAGGCCACCCGAGGGCAG
MA1930.2	CTCF	chr1_hap1	150038676	150038708	-	16.9159	4.8e-07	0.0563	CTCCACTTCCACAGGAGGACCACTAGATGCCCA
MA1930.2	CTCF	chr1_hap1	156504105	156504137	+	16.9159	4.8e-07	0.0563	GTGCCATTGCTACTCAGTTCCAGCTGATGGTGC
MA1930.2	CTCF	chr1_hap1	156769912	156769944	-	16.9159	4.8e-07	0.0563	GTGCATCAACCCAGCCCCGCCTCCAGAGGAAAG
MA1930.2	CTCF	chr1_hap1	159202508	159202540	-	16.9159	4.8e-07	0.0563	GCGCACATCCACCCTGGCACCACCGGTGGGCAC
MA1930.2	CTCF	chr1_hap1	159350308	159350340	-	16.9159	4.8e-07	0.0563	CTGCACCCGGAACCTTGTGGCTCTGGAGGGCAG
MA1930.2	CTCF	chr10_hap1	1425182	1425214	-	16.9065	4.83e-07	0.0564	CTGCAATTGGACATTCTGACCACTAAGAGGCCT
MA1930.2	CTCF	chr10_hap1	1427912	1427944	-	16.9065	4.83e-07	0.0564	CTGCAATTGGACATTCTGACCACTAAGAGGCCT
MA1930.2	CTCF	chr10_hap1	1430642	1430674	-	16.9065	4.83e-07	0.0564	CTGCAATTGGACATTCTGACCACTAAGAGGCCT
MA1930.2	CTCF	chr10_hap1	1433372	1433404	-	16.9065	4.83e-07	0.0564	CTGCAATTGGACATTCTGACCACTAAGAGGCCT
MA1930.2	CTCF	chr2_hap1	5538564	5538596	-	16.9065	4.83e-07	0.0564	GTGCCACTTCGCATTCCCACCAGCAGGTGTTAG
MA1930.2	CTCF	chr15_hap1	7456991	7457023	-	16.9065	4.83e-07	0.0564	CTGCACTGCATCCTGCCTCCTTCCTGAGGGCCC
MA1930.2	CTCF	chr14_hap1	7825501	7825533	+	16.9065	4.83e-07	0.0564	TCCCTGTGCCCCCAACAAGCCCCCAGATGGTGC
MA1930.2	CTCF	chr3_hap1	7893987	7894019	+	16.9065	4.83e-07	0.0564	cTGCAGAGCACCCAGGCACCCTGGTGAGGACAG
MA1930.2	CTCF	chr3_hap1	8481551	8481583	+	16.9065	4.83e-07	0.0564	CTGCTGTCTGAGCATTGTGCCACCAAATGGAGT
MA1930.2	CTCF	chr7_hap1	8640191	8640223	-	16.9065	4.83e-07	0.0564	CTGCAGGCCGACTGCAGGGGCAGCAGAAGCCAT
MA1930.2	CTCF	chr7_hap1	8808434	8808466	-	16.9065	4.83e-07	0.0564	CTGCCGGGCTGGGGGAGGCGCTGTAGAGGGGGC
MA1930.2	CTCF	chr14_hap1	10750986	10751018	+	16.9065	4.83e-07	0.0564	CAGGAGCCCGCTGGCCTGGCCAGGAGGAGGCCC
MA1930.2	CTCF	chr24_hap1	10857142	10857174	-	16.9065	4.83e-07	0.0564	GGGCTGGTGACTGCAGGTGCCTGCAGAGGGCAG
MA1930.2	CTCF	chr24_hap1	10931536	10931568	+	16.9065	4.83e-07	0.0564	GAGCACTGCCCCACGCCAGGCCCCAGATGCTGG
MA1930.2	CTCF	chr8_hap1	11795865	11795897	-	16.9065	4.83e-07	0.0564	CTGCAGCCCCGTGATCCGGCCTGGCGTGGGCTC
MA1930.2	CTCF	chr6_hap1	11956592	11956624	+	16.9065	4.83e-07	0.0564	GGGCCTCTGCCCGAGTGTGGCAGCAGAGGGCAC
MA1930.2	CTCF	chr5_hap1	12379330	12379362	+	16.9065	4.83e-07	0.0564	CAGCAGAACCCAGCCCTGGCCACCATGTGCCTC
MA1930.2	CTCF	chr21_hap1	12915783	12915815	+	16.9065	4.83e-07	0.0564	CTGCAGTCAAGTTTTATACCCACTTGATGCCGA
MA1930.2	CTCF	chr23_hap1	13800329	13800361	+	16.9065	4.83e-07	0.0564	TTGCAGGCCTGGCCTCTGGCCAGCGGGCAGGGC
MA1930.2	CTCF	chr24_hap1	14300656	14300688	+	16.9065	4.83e-07	0.0564	CTGCTGGCCTCTCAGCTGGGCTCTAGGGGTGGG
MA1930.2	CTCF	chr20_hap1	14850878	14850910	+	16.9065	4.83e-07	0.0564	AAGCCATTTCCCGTCTTTTCCACAGGAGGGCAG
MA1930.2	CTCF	chr16_hap1	15216411	15216443	+	16.9065	4.83e-07	0.0564	GTGCTGCCCCAGCCAGAGGCCAGCAGGAGTGTC
MA1930.2	CTCF	chr8_hap1	16339239	16339271	-	16.9065	4.83e-07	0.0564	CGGCAGCTCCCCGGCAGCGGCGGTGGAGAGCGC
MA1930.2	CTCF	chr4_hap1	17020380	17020412	-	16.9065	4.83e-07	0.0564	CTTCATTCTATGAAACCAACCAGCAGAGGGAGC
MA1930.2	CTCF	chr16_hap1	17928316	17928348	-	16.9065	4.83e-07	0.0564	CTGCTGCTCCTGCCACTCTGCACGGGGAGGCTG
MA1930.2	CTCF	chr10_hap1	18112372	18112404	+	16.9065	4.83e-07	0.0564	CTGTAGTGCCCTATTTACCCCTCTGGAGGATGC
MA1930.2	CTCF	chr17_hap1	18238637	18238669	-	16.9065	4.83e-07	0.0564	CAGTGGTGGAGGCAGCATGGCTCAAGGGGGCAG
MA1930.2	CTCF	chr22_hap1	18829283	18829315	+	16.9065	4.83e-07	0.0564	ctgcagttccatccatgttgctgtggatgacag
MA1930.2	CTCF	chr5_hap1	18850882	18850914	+	16.9065	4.83e-07	0.0564	TTGTAATTTTGCGGCTTCACCGACAGGGGGCTC
MA1930.2	CTCF	chr24_hap1	19277429	19277461	-	16.9065	4.83e-07	0.0564	CAGCATCCTGGGTCTCTACCCACTAGATGCCAG
MA1930.2	CTCF	chr20_hap1	19279043	19279075	+	16.9065	4.83e-07	0.0564	AAGCCATTTCCCGTCTTTTCCACAGGAGGGCAG
MA1930.2	CTCF	chr1_hap1	19420513	19420545	-	16.9065	4.83e-07	0.0564	CTGCCCTGAACTCTTCTTGACAGCAGAAGACAC
MA1930.2	CTCF	chr13_hap1	20016704	20016736	+	16.9065	4.83e-07	0.0564	CAGTTTCTCATGTGTCATTCCACCAGGGGGCAG
MA1930.2	CTCF	chr13_hap1	20206325	20206357	+	16.9065	4.83e-07	0.0564	GGGCGGCCCCGTGACCGCGCCGCCCGGGGGCGT
MA1930.2	CTCF	chr23_hap1	22645739	22645771	+	16.9065	4.83e-07	0.0564	cagtggatcctgcactggggctgcagggggagc
MA1930.2	CTCF	chr8_hap1	23660717	23660749	+	16.9065	4.83e-07	0.0564	GTGAGGTGGCAGCCCAGCACCCGCGGAGGGCAG
MA1930.2	CTCF	chr3_hap1	24033008	24033040	+	16.9065	4.83e-07	0.0564	CAGGAGTGCCATCTCCCTGCCAATGGGGGTCTC
MA1930.2	CTCF	chr4_hap1	24393976	24394008	+	16.9065	4.83e-07	0.0564	CCGGCCTCCCCTGCCCCGGCCACTGGGTGCCGC
MA1930.2	CTCF	chr20_hap1	25892743	25892775	-	16.9065	4.83e-07	0.0564	CTGCGGCGCCACCTGCCGGGCGCCCGGGCGCTC
MA1930.2	CTCF	chr8_hap1	27305201	27305233	+	16.9065	4.83e-07	0.0564	CAGCAGTGGAAGGGTGCTCCCAGCAGGGGCACA
MA1930.2	CTCF	chr22_hap1	30942358	30942390	-	16.9065	4.83e-07	0.0564	GAGCAGAGCTGTTCCCCTCCCTCCAGGCGGCTC
MA1930.2	CTCF	chr17_hap1	31799978	31800010	-	16.9065	4.83e-07	0.0564	CTGTTGGAAAACATAGCCAGCAGCAGAGGGCAC
MA1930.2	CTCF	chr4_hap1	33381596	33381628	+	16.9065	4.83e-07	0.0564	ATCCAGTGCCTCCAGAGGAGCAGCTGGAGGCAC
MA1930.2	CTCF	chr16_hap1	34704992	34705024	+	16.9065	4.83e-07	0.0564	CAATACTTCTGGCGTCTGCCCACTAGGTGCCAG
MA1930.2	CTCF	chr20_hap1	35260516	35260548	+	16.9065	4.83e-07	0.0564	CTGCGGCGCCACCTGCCGGGCGCCCGGGCGCTC
MA1930.2	CTCF	chr22_hap1	35277478	35277510	+	16.9065	4.83e-07	0.0564	CTCCACCCCTCTCCGACCCCCAGCTGGGGGAGC
MA1930.2	CTCF	chr20_hap1	38430666	38430698	-	16.9065	4.83e-07	0.0564	CTGCGGCGCCACCTGCCGGGCGCCCGGGCGCTC
MA1930.2	CTCF	chr4_hap1	38755425	38755457	-	16.9065	4.83e-07	0.0564	CTGTAATGCCACCTTGTAACATCTTGGGGGCCC
MA1930.2	CTCF	chr1_hap1	40319703	40319735	+	16.9065	4.83e-07	0.0564	CAGCTCTGCTGCCCTGGAGCCTGCTGAGGGAGA
MA1930.2	CTCF	chr3_hap1	42088645	42088677	-	16.9065	4.83e-07	0.0564	CAGCATCCCTGGCCTCTCCTCACTAGATGCCAG
MA1930.2	CTCF	chr13_hap1	44151963	44151995	+	16.9065	4.83e-07	0.0564	CTGCCCCGCCCAGACTGCCCAGGCAGAGGGCAG
MA1930.2	CTCF	chr13_hap1	44915955	44915987	+	16.9065	4.83e-07	0.0564	CTCCAGGGCGAGGGTCCTGTCAGCAAGGGGCGG
MA1930.2	CTCF	chr20_hap1	48277340	48277372	-	16.9065	4.83e-07	0.0564	CTGCGGCCCCGCGCTCCGTCCAGCCGCGGCCGG
MA1930.2	CTCF	chr15_hap1	49125781	49125813	+	16.9065	4.83e-07	0.0564	CTGCTGTCCCCACTGCAGAGCACAGGGTGCCCA
MA1930.2	CTCF	chr11_hap1	50473819	50473851	-	16.9065	4.83e-07	0.0564	CTGCTGTGAAGGGATGGGCCCTGGAGCTGGCAG
MA1930.2	CTCF	chr11_hap1	52771923	52771955	+	16.9065	4.83e-07	0.0564	CTGCTGTGAAGGGATGGGCCCTGGAGCTGGCAG
MA1930.2	CTCF	chr4_hap1	52949787	52949819	+	16.9065	4.83e-07	0.0564	GTGCTCTACCCCACCCTTCTCTGTAGGTGTCAC
MA1930.2	CTCF	chr23_hap1	54143155	54143187	+	16.9065	4.83e-07	0.0564	CTGGAGGCGCCTCCTAAGTCCTCCAGGTGCCAC
MA1930.2	CTCF	chr13_hap1	54727984	54728016	-	16.9065	4.83e-07	0.0564	CTGTATAGTCCAGGGCAGGACAGAAGGTGGCAT
MA1930.2	CTCF	chr21_hap1	55607468	55607500	-	16.9065	4.83e-07	0.0564	CTGTGCCCTTGACGGGTGGCCTGCAGGGGACGC
MA1930.2	CTCF	chr4_hap1	57687438	57687470	+	16.9065	4.83e-07	0.0564	AGGCAATGCAGGGTTAATCCCATCAGGTGGAGG
MA1930.2	CTCF	chr12_hap1	59010720	59010752	-	16.9065	4.83e-07	0.0564	CAGCATCCCTGACCTCTCTCCACTAGATGCTAG
MA1930.2	CTCF	chr16_hap1	59029319	59029351	+	16.9065	4.83e-07	0.0564	cggcggcggcggcgaggaGCCGGCGGGGGGCTT
MA1930.2	CTCF	chr20_hap1	59034771	59034803	-	16.9065	4.83e-07	0.0564	CTGCAGCTTAGGTGTGTCACCACCATGTGGTGG
MA1930.2	CTCF	chr12_hap1	59082483	59082515	-	16.9065	4.83e-07	0.0564	GTGCAGGGGCTGGTGGTGGCCGCCAGCGGCAGG
MA1930.2	CTCF	chr14_hap1	61038585	61038617	+	16.9065	4.83e-07	0.0564	GTACACTTACGCAATGTGGCCACTAGAAGGCCA
MA1930.2	CTCF	chr23_hap1	61872985	61873017	+	16.9065	4.83e-07	0.0564	atggAATCCGTGCCCTGGAGCAGCGGGTGGCGC
MA1930.2	CTCF	chr9_hap1	62835968	62836000	-	16.9065	4.83e-07	0.0564	CTGCTCTTATGGCTGCCAGCCCGAGGGAGGAGG
MA1930.2	CTCF	chr9_hap1	64059126	64059158	+	16.9065	4.83e-07	0.0564	CCACAGCGCGGCACCTGTACCTCCGGGTGGCGC
MA1930.2	CTCF	chr5_hap1	65295535	65295567	+	16.9065	4.83e-07	0.0564	CTGGAAGGGCCGAGGGGGGCCAGGGGATGGCAG
MA1930.2	CTCF	chr16_hap1	68006415	68006447	+	16.9065	4.83e-07	0.0564	tggcagggcagggaggaggcCAGTGGGAGGGGG
MA1930.2	CTCF	chr1_hap1	71880558	71880590	-	16.9065	4.83e-07	0.0564	CTGCAGGTTGCACCCCCTGCCAGACAAGGGCCC
MA1930.2	CTCF	chr21_hap1	72368646	72368678	-	16.9065	4.83e-07	0.0564	ATGCAGGTGTGCGTGTCGAGCAGAAGAGGGAGT
MA1930.2	CTCF	chr15_hap1	73857375	73857407	-	16.9065	4.83e-07	0.0564	GTGCAGCACGGGGGCTGTCCCCCCGGGGGCCAG
MA1930.2	CTCF	chr9_hap1	74503056	74503088	+	16.9065	4.83e-07	0.0564	CTGCTGTGAAGGGATGGGCCCTGGAGCTGGCAG
MA1930.2	CTCF	chr12_hap1	75913705	75913737	-	16.9065	4.83e-07	0.0564	TTGCGACTGGCGCCCTCCCCCAGCAGGTGTAGG
MA1930.2	CTCF	chr1_hap1	77801461	77801493	-	16.9065	4.83e-07	0.0564	CTGTTGCCCAGGCTAGAGTGCAGGAGGGGGCAT
MA1930.2	CTCF	chr15_hap1	78841968	78842000	+	16.9065	4.83e-07	0.0564	CTGCAGCAATCCGCTCCATTCAGCAGAGAGTGC
MA1930.2	CTCF	chr3_hap1	78876444	78876476	+	16.9065	4.83e-07	0.0564	CAGTTTCTCATGTGTCATTCCACCAGGGGGCAG
MA1930.2	CTCF	chr1_hap1	79510209	79510241	-	16.9065	4.83e-07	0.0564	CTACATTGCCAGCGGTCAGTCAGGAGGAGGAGC
MA1930.2	CTCF	chr3_hap1	79616856	79616888	-	16.9065	4.83e-07	0.0564	CAGTTTCTCATGTGTCATTCCACCAGGGGGCAG
MA1930.2	CTCF	chr17_hap1	82927579	82927611	+	16.9065	4.83e-07	0.0564	cagtggatcctgcactggggctgcagggggagc
MA1930.2	CTCF	chr19_hap1	83399653	83399685	+	16.9065	4.83e-07	0.0564	CACCTGTCCCAACCTGCTGCCCCCAGGGGCCAG
MA1930.2	CTCF	chr10_hap1	84024110	84024142	-	16.9065	4.83e-07	0.0564	CTGCAAGGCTGCCCTCTGGACCCCAGGGAGTCC
MA1930.2	CTCF	chr10_hap1	84537143	84537175	-	16.9065	4.83e-07	0.0564	CTGCATTTCTAACAAGCTCCCAGATGATGGATG
MA1930.2	CTCF	chr17_hap1	85579243	85579275	+	16.9065	4.83e-07	0.0564	CGGCACGAGGGTGGGCGTCCCGGGAGGGGGCGC
MA1930.2	CTCF	chr17_hap1	85706558	85706590	-	16.9065	4.83e-07	0.0564	GTGCACCCTTGGCCTCTAGCCACTAGATACCAG
MA1930.2	CTCF	chr21_hap1	86072406	86072438	-	16.9065	4.83e-07	0.0564	CTGCACGTCTGCATGAGGTCCCGCTGGGGCCAG
MA1930.2	CTCF	chr12_hap1	87077038	87077070	-	16.9065	4.83e-07	0.0564	GGGGAAGGCAGGCAGGCTGCCAGCAGGGGTCAC
MA1930.2	CTCF	chr19_hap1	91042970	91043002	+	16.9065	4.83e-07	0.0564	AGGTGACTTGCCACCTTCGCCACTAGGGGGCAG
MA1930.2	CTCF	chr18_hap1	91625063	91625095	-	16.9065	4.83e-07	0.0564	CTGCAGGGACCCAACATCCCCAACAGAGGAGAG
MA1930.2	CTCF	chr1_hap1	93403671	93403703	-	16.9065	4.83e-07	0.0564	CTGCACTGTTTCTTCAGCTCCTCCAGGTGCCCT
MA1930.2	CTCF	chr12_hap1	93740939	93740971	+	16.9065	4.83e-07	0.0564	ctgcaattggacattctgaccactaagaggcct
MA1930.2	CTCF	chr1_hap1	94199007	94199039	+	16.9065	4.83e-07	0.0564	CAGCAGtgccccccctccccacccagagGGATT
MA1930.2	CTCF	chr14_hap1	98285675	98285707	-	16.9065	4.83e-07	0.0564	TGGCACTGCAAGGCCTCTGCCAGGGGATGGGAG
MA1930.2	CTCF	chr10_hap1	104399709	104399741	+	16.9065	4.83e-07	0.0564	TTGCTGTGGTTTTGATGCCCCAGTAGAGGCCAC
MA1930.2	CTCF	chr15_hap1	106640569	106640601	-	16.9065	4.83e-07	0.0564	CTGCAATTGGACATTCTGACCACTAAGAGGCCT
MA1930.2	CTCF	chr2_hap1	107964219	107964251	+	16.9065	4.83e-07	0.0564	GTGCGGTATGCAGAGATGGGCAGCTGGTGGCAA
MA1930.2	CTCF	chr13_hap1	108270117	108270149	+	16.9065	4.83e-07	0.0564	CTCCAGCTCCTGGCTCTGGCCACTAGAGAGGTG
MA1930.2	CTCF	chr15_hap1	109978071	109978103	+	16.9065	4.83e-07	0.0564	ctgcaattggacattctgaccactaagaggcct
MA1930.2	CTCF	chr13_hap1	110874093	110874125	+	16.9065	4.83e-07	0.0564	TTGCACTTAACCTCCTTGAGCTGCAGGGGTCCC
MA1930.2	CTCF	chr1_hap1	114499657	114499689	-	16.9065	4.83e-07	0.0564	ATGCAGTGCCCTGTCCTCAAAGGCAGGGGTCAG
MA1930.2	CTCF	chr14_hap1	115764480	115764512	+	16.9065	4.83e-07	0.0564	GTGCAGCCGCACCTCTGGAGGAGCAGATGGCAG
MA1930.2	CTCF	chr6_hap1	118050475	118050507	-	16.9065	4.83e-07	0.0564	CTGCAACACCGCGAGCCCGGCGCGAGGAGGAGA
MA1930.2	CTCF	chr14_hap1	118105102	118105134	+	16.9065	4.83e-07	0.0564	CTCCAGGCCCCAGACAGGCCCAGCAGAGAGCTC
MA1930.2	CTCF	chr14_hap1	118319663	118319695	-	16.9065	4.83e-07	0.0564	ACGCAGAGGCCGGCTCCTTCCTCCAGGGGGGCC
MA1930.2	CTCF	chr13_hap1	119758711	119758743	-	16.9065	4.83e-07	0.0564	CAGCATCCCTGGCCCCTACCCACTAGATGCTGT
MA1930.2	CTCF	chr19_hap1	126755109	126755141	-	16.9065	4.83e-07	0.0564	CTGCTGGGGGCGAGGACAGAGAGCAGGGGGCGC
MA1930.2	CTCF	chr5_hap1	129736700	129736732	+	16.9065	4.83e-07	0.0564	ctgcactccagcctgggtggcagaaggagactg
MA1930.2	CTCF	chr7_hap1	132039778	132039810	-	16.9065	4.83e-07	0.0564	GTGCAGTTCCAGGGTGCATCCTCTGTGGGGCTC
MA1930.2	CTCF	chr7_hap1	132055598	132055630	+	16.9065	4.83e-07	0.0564	CAGCAGTCTCCTCTAAGTTCCAGCAAATGGCAT
MA1930.2	CTCF	chr1_hap1	135626730	135626762	-	16.9065	4.83e-07	0.0564	CAGCACTTTTCGAGGATGGCCAGCATGTGGCTG
MA1930.2	CTCF	chr2_hap1	135858237	135858269	-	16.9065	4.83e-07	0.0564	GTTCTGAGCTCGCCACCCACCACCAGGTGGTCC
MA1930.2	CTCF	chr3_hap1	136964093	136964125	+	16.9065	4.83e-07	0.0564	CTGCCCAACCAGCCCAGGGCCTCCAGTGGGGGC
MA1930.2	CTCF	chr8_hap1	140859550	140859582	-	16.9065	4.83e-07	0.0564	AGGCAGAGCCCCCACACTGGCCGCAGAGGGCTA
MA1930.2	CTCF	chr7_hap1	141477697	141477729	-	16.9065	4.83e-07	0.0564	ATGCACTCCCAGGTCTGGGCCTCTAGGGAGGTG
MA1930.2	CTCF	chr2_hap1	143286858	143286890	+	16.9065	4.83e-07	0.0564	GAGCAGAGGCACCGGCTCGGCTGCAGGTGGGAG
MA1930.2	CTCF	chr6_hap1	144319141	144319173	+	16.9065	4.83e-07	0.0564	CTGCACTGGTGTCCCTCAGCCCTTAGGTGTCTG
MA1930.2	CTCF	chr8_hap1	145619483	145619515	+	16.9065	4.83e-07	0.0564	CTGGACTGGCTCCCCTTGTtctggagatggcac
MA1930.2	CTCF	chr2_hap1	7423922	7423954	+	16.8972	4.85e-07	0.0566	CTGCACTTCCCTCATGGGTGAAGGAGAGGGGGC
MA1930.2	CTCF	chr3_hap1	7651115	7651147	+	16.8972	4.85e-07	0.0566	AGGCAGTACCGGGCCAGGATCCCGAGGGGGCTG
MA1930.2	CTCF	chr6_hap1	8717613	8717645	+	16.8972	4.85e-07	0.0566	CAGCCATGCACCACAGCAGGCAATGGGGGGCGG
MA1930.2	CTCF	chr3_hap1	9000822	9000854	+	16.8972	4.85e-07	0.0566	CTGCTGTGCAGGGGGCAGCAGACCTGGGGGCGG
MA1930.2	CTCF	chr17_hap1	10934461	10934493	-	16.8972	4.85e-07	0.0566	CCGCCCTGCCCCCGCGACGCAGGGAGAGGGCAG
MA1930.2	CTCF	chr16_hap1	11082169	11082201	+	16.8972	4.85e-07	0.0566	CTGCGGAGCCTCTCCCAGACCCCCTGCGGGCGC
MA1930.2	CTCF	chr18_hap1	11148511	11148543	+	16.8972	4.85e-07	0.0566	CTCCTGTCCTGTCCGCATGCCTCCGGGCGGCAC
MA1930.2	CTCF	chr17_hap1	12332975	12333007	+	16.8972	4.85e-07	0.0566	CTTCAATGCTCCTCCCCATCCTGCAGGGGTCCG
MA1930.2	CTCF	chr16_hap1	15325720	15325752	-	16.8972	4.85e-07	0.0566	CTGCTGAGCCGGCGGGGCAGCGCGGGGTGGAGC
MA1930.2	CTCF	chr10_hap1	16266765	16266797	-	16.8972	4.85e-07	0.0566	GTGCTTTGCCAGCACTTTTCCTGGGGATGGCAT
MA1930.2	CTCF	chr17_hap1	16781623	16781655	+	16.8972	4.85e-07	0.0566	CAGGGGTGCAGGGGATGGGCCACCTGGGGGAGG
MA1930.2	CTCF	chr9_hap1	17022010	17022042	-	16.8972	4.85e-07	0.0566	GAGTTATTCCCTTAAATGCCCAGGAGAGGGCAG
MA1930.2	CTCF	chr12_hap1	18438267	18438299	-	16.8972	4.85e-07	0.0566	CTGGAGTCCCTGCTATGTGCCAGGCGGGGGCTA
MA1930.2	CTCF	chr3_hap1	18509717	18509749	-	16.8972	4.85e-07	0.0566	CTGTGTTCCTCCCTACAAGCCTGCAAGGGGCAG
MA1930.2	CTCF	chr5_hap1	22921088	22921120	+	16.8972	4.85e-07	0.0566	ctgcactccagcctgggtgacagtgggagtctc
MA1930.2	CTCF	chr18_hap1	23516136	23516168	+	16.8972	4.85e-07	0.0566	CCGCGGGGACAGCAGCCGGCCAGCCGGGGGTCA
MA1930.2	CTCF	chr11_hap1	25892176	25892208	-	16.8972	4.85e-07	0.0566	TTCTTTTGCGCGGCATCAACCACCAGAGGGCAG
MA1930.2	CTCF	chr11_hap1	26285729	26285761	-	16.8972	4.85e-07	0.0566	CAGCATGGGGCTGCAGCGGGCGGCGGGGGGCAG
MA1930.2	CTCF	chr23_hap1	26887566	26887598	+	16.8972	4.85e-07	0.0566	CTGGCCTGTCACCAGGCAGGCACTAGGGGCCAG
MA1930.2	CTCF	chr5_hap1	27587549	27587581	+	16.8972	4.85e-07	0.0566	ctgcatttctaacaggctcCCAGGTGAGGCCAA
MA1930.2	CTCF	chr8_hap1	27712291	27712323	-	16.8972	4.85e-07	0.0566	CTGCCTTCCTGCACCGTGGCCAGATGAAGCCGC
MA1930.2	CTCF	chr22_hap1	27863200	27863232	+	16.8972	4.85e-07	0.0566	CTGCAGCAAGGATCTGCAGCCTGGAAGGGGCAC
MA1930.2	CTCF	chr9_hap1	31513868	31513900	-	16.8972	4.85e-07	0.0566	CTGCGGGAGCCTGTGGAGGCCTGCAGGAGGCCT
MA1930.2	CTCF	chr9_hap1	31514299	31514331	-	16.8972	4.85e-07	0.0566	CTGCGGGAGCCTGTGGAGGCCTGCAGGAGGCCT
MA1930.2	CTCF	chr5_hap1	31534411	31534443	-	16.8972	4.85e-07	0.0566	CAGCAGCGGAAAGCGTCCACCTGCAGAGGCTGC
MA1930.2	CTCF	chr13_hap1	31585064	31585096	+	16.8972	4.85e-07	0.0566	CTGCAGTACATGAAGAAGCCCAGGGGATGTCTG
MA1930.2	CTCF	chrX_hap1	31888743	31888775	+	16.8972	4.85e-07	0.0566	AGGCAGGGCTTGGCTTCAGGCACCAGGAGCCGC
MA1930.2	CTCF	chr7_hap1	32574924	32574956	-	16.8972	4.85e-07	0.0566	CTGTTGTGGGAAGGGAGGGCCTGTAGATGGAAT
MA1930.2	CTCF	chr20_hap1	32863991	32864023	-	16.8972	4.85e-07	0.0566	CTGCAGTTGTACATTCTTAGCGCTAAGGGGCAT
MA1930.2	CTCF	chr22_hap1	35184324	35184356	-	16.8972	4.85e-07	0.0566	AGGCGGCGCGCGCGGGCGGGGAGCAGGGGGCGC
MA1930.2	CTCF	chr23_hap1	37187669	37187701	+	16.8972	4.85e-07	0.0566	GTGCTAGGAGAGCTGGCACCCAGCAGGTAGCAG
MA1930.2	CTCF	chr20_hap1	37333182	37333214	+	16.8972	4.85e-07	0.0566	ctgcactccagcctgggtgacagcgggcagcgg
MA1930.2	CTCF	chr13_hap1	37838206	37838238	-	16.8972	4.85e-07	0.0566	CTGCACTCCAGCCTGGGAGACAGATGGGGACCC
MA1930.2	CTCF	chr20_hap1	38106732	38106764	-	16.8972	4.85e-07	0.0566	AAGCCACTTGCCTACACAGCCAGTGGGGGGCAC
MA1930.2	CTCF	chr13_hap1	40031633	40031665	+	16.8972	4.85e-07	0.0566	TGGCactgctggggctggggcagcagCGGGCCC
MA1930.2	CTCF	chr22_hap1	40350165	40350197	+	16.8972	4.85e-07	0.0566	TTGCCTTACTCGCCCCctgccagtagctgggac
MA1930.2	CTCF	chr1_hap1	41026574	41026606	+	16.8972	4.85e-07	0.0566	ATGCTTTTATGGCACTCAACCTCCAGGTGGAAA
MA1930.2	CTCF	chr7_hap1	48498061	48498093	-	16.8972	4.85e-07	0.0566	CTGCAGAGCAAGGATGAAGCCTCAGGAGGGGCC
MA1930.2	CTCF	chr11_hap1	48865147	48865179	+	16.8972	4.85e-07	0.0566	CTGCCATTACCCGCACTTGGCTGCTGAGGGCTG
MA1930.2	CTCF	chr11_hap1	49150216	49150248	-	16.8972	4.85e-07	0.0566	CTGCCATTACCCGCACTTGGCTGCTGAGGGCTG
MA1930.2	CTCF	chr22_hap1	49823482	49823514	-	16.8972	4.85e-07	0.0566	GTGTAAGGCAGCATTTCTGCCCGCAGGGGGTGA
MA1930.2	CTCF	chr21_hap1	50489167	50489199	-	16.8972	4.85e-07	0.0566	CAGAAGACCCCACACCCAGCCTCCTGATGGCCC
MA1930.2	CTCF	chr24_hap1	53052839	53052871	+	16.8972	4.85e-07	0.0566	TAGCTGTGCCTGCTCCTGGGCTGAGGAGGCCGG
MA1930.2	CTCF	chr21_hap1	53084773	53084805	-	16.8972	4.85e-07	0.0566	GGGCAGAGCTGAGCTTTGGCCCCAGGAGGGAGC
MA1930.2	CTCF	chr10_hap1	54456303	54456335	-	16.8972	4.85e-07	0.0566	CTGAGATGGTTGTCTTTAGCCAGCTGAGGGCGG
MA1930.2	CTCF	chr9_hap1	54632510	54632542	-	16.8972	4.85e-07	0.0566	CTGCATCGCGCTGCAATGTCCTCTGGGAGGAAG
MA1930.2	CTCF	chr11_hap1	56307012	56307044	+	16.8972	4.85e-07	0.0566	CAGCCCCGCCCAGCCTCAGCCAGCAGGTGAGAG
MA1930.2	CTCF	chr13_hap1	56788019	56788051	-	16.8972	4.85e-07	0.0566	CCGCAGTGGCGCTGGCTGGGCGGGCGGAGGCGG
MA1930.2	CTCF	chr1_hap1	57421377	57421409	+	16.8972	4.85e-07	0.0566	CTGCTCTGCATTCTGTCGTCCTGTAGAGGtagt
MA1930.2	CTCF	chr23_hap1	57718676	57718708	-	16.8972	4.85e-07	0.0566	AGGCATCCCTGGCCTCTGTCCGCTAGATGCCAG
MA1930.2	CTCF	chr13_hap1	58139928	58139960	+	16.8972	4.85e-07	0.0566	CAGCAGCCCGGCTCCCTTCCCTGCACAGGGCGG
MA1930.2	CTCF	chr9_hap1	60475668	60475700	+	16.8972	4.85e-07	0.0566	TTCCAGATCCCAGCCCTTGCCTCCAGGAGACGC
MA1930.2	CTCF	chr14_hap1	62171176	62171208	-	16.8972	4.85e-07	0.0566	CGGCAGTCCACCATGGCGGTCAGCTGGTGAAGG
MA1930.2	CTCF	chr10_hap1	62515455	62515487	-	16.8972	4.85e-07	0.0566	GTGCAATGATTGCTGGAGCCCAGGAGGTAGAGG
MA1930.2	CTCF	chr9_hap1	62946747	62946779	+	16.8972	4.85e-07	0.0566	CTGCCCTGCCCTCGTGGCCTCTGCAGGGGTCTC
MA1930.2	CTCF	chr14_hap1	63027597	63027629	+	16.8972	4.85e-07	0.0566	CGGCAGTCCACCATGGCGGTCAGCTGGTGAAGG
MA1930.2	CTCF	chr7_hap1	66158400	66158432	+	16.8972	4.85e-07	0.0566	TTGCAATTTCTCAGGAGCTCCTGAAGATGGCAT
MA1930.2	CTCF	chr16_hap1	66270084	66270116	-	16.8972	4.85e-07	0.0566	CAGTGCGATACCCACTTTTCCAGCAGGTGGCAC
MA1930.2	CTCF	chr6_hap1	66540628	66540660	-	16.8972	4.85e-07	0.0566	CTGAAGCTCCTCCTTATCAGCCCCAGGTGTCAG
MA1930.2	CTCF	chr11_hap1	67581712	67581744	-	16.8972	4.85e-07	0.0566	ATTCAGTTTGGAAAGCGGGCCACTAGAGGTCTC
MA1930.2	CTCF	chr21_hap1	72261494	72261526	-	16.8972	4.85e-07	0.0566	TTGCAGAAGCAAAGAAGCTCCACTAGATGGAAG
MA1930.2	CTCF	chr13_hap1	73023637	73023669	+	16.8972	4.85e-07	0.0566	GTGCAGTTTAAAAGGAACTCCTCTAGAGGGAAT
MA1930.2	CTCF	chr13_hap1	75066154	75066186	-	16.8972	4.85e-07	0.0566	GAGCAGGCGATACGACGAGCCGACAGGTGGCGG
MA1930.2	CTCF	chr14_hap1	75178346	75178378	-	16.8972	4.85e-07	0.0566	CTGTTGTGTTGTGAGTTTCCCACAAGGAGGCAA
MA1930.2	CTCF	chr18_hap1	77200623	77200655	+	16.8972	4.85e-07	0.0566	cggcatccctggcctctaccccctagatgccag
MA1930.2	CTCF	chr15_hap1	77546731	77546763	-	16.8972	4.85e-07	0.0566	CTGGAGCCCAGGCCTCTTGTCAGTGGAGGGTGG
MA1930.2	CTCF	chr4_hap1	77873378	77873410	-	16.8972	4.85e-07	0.0566	CTCTTCTGCCAGGTCTGTCCCAGCAGGTGTCAC
MA1930.2	CTCF	chr3_hap1	78487072	78487104	+	16.8972	4.85e-07	0.0566	CTGCATTGCTCCAGAGCCTGCAGCAGGAGCTGG
MA1930.2	CTCF	chr22_hap1	78943006	78943038	+	16.8972	4.85e-07	0.0566	ctgcacttggacattttgagcgctaggaggcct
MA1930.2	CTCF	chr22_hap1	78947956	78947988	+	16.8972	4.85e-07	0.0566	ctgcacttggacattttgagcgctaggaggcct
MA1930.2	CTCF	chr18_hap1	79137065	79137097	-	16.8972	4.85e-07	0.0566	CTGAAGTGGGCTCTTGAGGTCAGGAGATGGTGA
MA1930.2	CTCF	chr3_hap1	79388601	79388633	+	16.8972	4.85e-07	0.0566	GTGCTGTTGACCCATCCCCACACCAGGGGAACC
MA1930.2	CTCF	chr19_hap1	80220493	80220525	+	16.8972	4.85e-07	0.0566	ctgcagccccagtgtgagatcactgggtgaagc
MA1930.2	CTCF	chr1_hap1	80366954	80366986	+	16.8972	4.85e-07	0.0566	GTGCAAAGAGTGACTCCACCCactggagggaag
MA1930.2	CTCF	chr5_hap1	85321263	85321295	-	16.8972	4.85e-07	0.0566	GTCCAGCCCCTCGGCCTGGCCCCCAGAGGCTGG
MA1930.2	CTCF	chr9_hap1	86331007	86331039	+	16.8972	4.85e-07	0.0566	GGGCAGACCCACACCCTGCCCCTCAGGGGCCGC
MA1930.2	CTCF	chr21_hap1	86357350	86357382	+	16.8972	4.85e-07	0.0566	CTGAAGCCTCGGGTGCCCTGCACCAAGGGGCGG
MA1930.2	CTCF	chr17_hap1	86766257	86766289	-	16.8972	4.85e-07	0.0566	AGGCTGTGGCGGGGGGGGATCACCAGAGGTCAG
MA1930.2	CTCF	chr2_hap1	87126688	87126720	-	16.8972	4.85e-07	0.0566	GTGCTGAACAGCAGGCTAACCAGAAGAGGCCAG
MA1930.2	CTCF	chr15_hap1	93147489	93147521	+	16.8972	4.85e-07	0.0566	GTGCAGTTCCCAAATTTGGGAACCAGAGTGCAG
MA1930.2	CTCF	chr2_hap1	94139043	94139075	+	16.8972	4.85e-07	0.0566	CTGATGCCCAAGCACAGGTCCAGCAGAAGGTGG
MA1930.2	CTCF	chr10_hap1	94919949	94919981	+	16.8972	4.85e-07	0.0566	ATGCACTACTGGCATTGGACGGGTAGAgggcag
MA1930.2	CTCF	chr15_hap1	97415446	97415478	+	16.8972	4.85e-07	0.0566	TTCCTGCTCTGTCATTTGACCACAAGAGGGAGC
MA1930.2	CTCF	chr16_hap1	101438163	101438195	-	16.8972	4.85e-07	0.0566	CTGCAGGGCTTGCCTGGGGCCACAGGGCTGTGC
MA1930.2	CTCF	chr9_hap1	107374099	107374131	-	16.8972	4.85e-07	0.0566	GGGCAGCCTGAGGCCAGGGCCATCAGAGGCCAG
MA1930.2	CTCF	chr7_hap1	107609999	107610031	-	16.8972	4.85e-07	0.0566	CCGCCGCGGCGGGCGCTGCCCACCCGGCGGAGC
MA1930.2	CTCF	chr8_hap1	109404447	109404479	+	16.8972	4.85e-07	0.0566	ctgcATGTCAAGGAGGAACCCAGTGGATGGTCC
MA1930.2	CTCF	chr2_hap1	109749166	109749198	+	16.8972	4.85e-07	0.0566	CGGCAGCAGCCGCAGCCGTCCAGCACGAGGCTC
MA1930.2	CTCF	chr14_hap1	110328525	110328557	-	16.8972	4.85e-07	0.0566	TCGCAGCCACAGCTCCCAGCCACCGGGTGCACC
MA1930.2	CTCF	chr18_hap1	110462514	110462546	+	16.8972	4.85e-07	0.0566	CAGCAGCCCTGCAGCCACCACACTTGGGGGCGT
MA1930.2	CTCF	chr13_hap1	118487062	118487094	-	16.8972	4.85e-07	0.0566	CAGTAGTGTCACCTCACAGCCAGGAGAAGAAGG
MA1930.2	CTCF	chr10_hap1	118639504	118639536	+	16.8972	4.85e-07	0.0566	ctgccgtTGCCCCTCACTGCCACACAGTGCCAC
MA1930.2	CTCF	chr8_hap1	123806995	123807027	-	16.8972	4.85e-07	0.0566	CCGCAGCCGCCGCCCGAGCCCGCGAGGAGCCAG
MA1930.2	CTCF	chr1_hap1	128760263	128760295	+	16.8972	4.85e-07	0.0566	TTGAAGTCCTCGCCACCTTCCAACAGGCGGTGG
MA1930.2	CTCF	chr19_hap1	129326612	129326644	+	16.8972	4.85e-07	0.0566	CGGCAGCTCCAGCGCCCATCCTCTTGATGTTAC
MA1930.2	CTCF	chr3_hap1	132689537	132689569	-	16.8972	4.85e-07	0.0566	TTGCTGCTACAACCAATTGCCAGTGGGGGCTGG
MA1930.2	CTCF	chr11_hap1	134858973	134859005	+	16.8972	4.85e-07	0.0566	CTGTACTGCTCCCTGCCAGCCACACAGGGGGAC
MA1930.2	CTCF	chr1_hap1	137060550	137060582	+	16.8972	4.85e-07	0.0566	cagcatccctggcctcaaTCCACTGGATGCCAG
MA1930.2	CTCF	chr6_hap1	139285316	139285348	-	16.8972	4.85e-07	0.0566	CCGCGGCGCCCTCACCTGGCCGCTGGCGGCCGC
MA1930.2	CTCF	chr1_hap1	140762513	140762545	+	16.8972	4.85e-07	0.0566	ctgcactacagcctgggtgacagaaggagactc
MA1930.2	CTCF	chr7_hap1	141385365	141385397	-	16.8972	4.85e-07	0.0566	GTGCTGGGGGCCTGCGGTGCCAGGAGCGGGCAC
MA1930.2	CTCF	chr7_hap1	142313447	142313479	-	16.8972	4.85e-07	0.0566	CTGGACTGGGCCCTGCTGCCCACCCGGGGACAA
MA1930.2	CTCF	chr7_hap1	143079661	143079693	-	16.8972	4.85e-07	0.0566	CTGCTGCCTCCTCCTCAGGTCTACAGGGGCCAC
MA1930.2	CTCF	chrX_hap1	147686735	147686767	-	16.8972	4.85e-07	0.0566	CTGGAGTATTTGAAAGTGAGCAGAAGAGGGCAC
MA1930.2	CTCF	chr3_hap1	148729824	148729856	+	16.8972	4.85e-07	0.0566	GTGCACTGCCTGTGGCTCAGCATGAGGCGGCGG
MA1930.2	CTCF	chr5_hap1	149092015	149092047	+	16.8972	4.85e-07	0.0566	CAGCAGATGAAGTGACCGAGCACCAGAGGGGAG
MA1930.2	CTCF	chr1_hap1	158644732	158644764	+	16.8972	4.85e-07	0.0566	ctgctgttggatgaaGTAGCCTACAGATGTCAG
MA1930.2	CTCF	chr2_hap1	5334879	5334911	+	16.8879	4.88e-07	0.0568	TAGCAGTCCTCCACCCAGGCCTGCAGGACGCAG
MA1930.2	CTCF	chr1_hap1	7441791	7441823	+	16.8879	4.88e-07	0.0568	GGGCCGTCCCCTCTCCCAGCTGGCAGAGGGCCC
MA1930.2	CTCF	chr3_hap1	8293844	8293876	+	16.8879	4.88e-07	0.0568	GGGCTGTTCAGACCGGTGGGCACCAGGTGGGCA
MA1930.2	CTCF	chr18_hap1	9442726	9442758	-	16.8879	4.88e-07	0.0568	CTGCAGGGCGTTGTCCTGGACACTCTGGGGCAC
MA1930.2	CTCF	chr17_hap1	11276639	11276671	+	16.8879	4.88e-07	0.0568	ATGCAGTCCGGCCTGGGGGCACCCCGGCGGCGC
MA1930.2	CTCF	chr23_hap1	11747407	11747439	+	16.8879	4.88e-07	0.0568	AGGCGGCGCAGCCCGAGAGGCGGTGGGGGGCGC
MA1930.2	CTCF	chr8_hap1	12053559	12053591	-	16.8879	4.88e-07	0.0568	CCGCAGCGCCCGCCGGCGGCAGGTAGAAGGAGT
MA1930.2	CTCF	chr8_hap1	12097113	12097145	+	16.8879	4.88e-07	0.0568	CTGCAGTCACTCCCTGTTCCCACCTGTGGTCCC
MA1930.2	CTCF	chr17_hap1	12519405	12519437	+	16.8879	4.88e-07	0.0568	CTGCCCTGGCTCCCTCATTCCCCCGGAGGGACC
MA1930.2	CTCF	chr14_hap1	15521317	15521349	-	16.8879	4.88e-07	0.0568	CTGCAGGACCGCAGGGCTGCCTGGGGAGGCCCG
MA1930.2	CTCF	chr11_hap1	16558134	16558166	-	16.8879	4.88e-07	0.0568	AGGCAGGGGACGCACTGCGGCGGCAGAAGGCGC
MA1930.2	CTCF	chr5_hap1	17343152	17343184	-	16.8879	4.88e-07	0.0568	TTGTCGTCCCACCAGGACCCCAGCTGATGGAGG
MA1930.2	CTCF	chr2_hap1	19704856	19704888	-	16.8879	4.88e-07	0.0568	GGGCACCGCCAGCAGCTGCCCCCCTGGAGGCTC
MA1930.2	CTCF	chr5_hap1	20201781	20201813	+	16.8879	4.88e-07	0.0568	TTGCAGTCCCATAGGAGTGGCAGGGGGAGGCAG
MA1930.2	CTCF	chr4_hap1	20563556	20563588	-	16.8879	4.88e-07	0.0568	AGGCAGAGAGCCTCTCTGGCCACTAGAGGAGGG
MA1930.2	CTCF	chr11_hap1	20845145	20845177	-	16.8879	4.88e-07	0.0568	CTGCAGTGGCCCTGGGAGGTCCCCAGTGGGAGA
MA1930.2	CTCF	chrX_hap1	21083064	21083096	-	16.8879	4.88e-07	0.0568	GTGCAGAGAGGCCAAACACCCGCCAGTAGGCGC
MA1930.2	CTCF	chr1_hap1	21669452	21669484	-	16.8879	4.88e-07	0.0568	AGGCCCTCATTGCCCCGGGCCGGCAGGTGCCGG
MA1930.2	CTCF	chr20_hap1	22424076	22424108	-	16.8879	4.88e-07	0.0568	AGGCTCGGGAGGCGCTGGGCCACGAGGAGGCAC
MA1930.2	CTCF	chr8_hap1	22534935	22534967	-	16.8879	4.88e-07	0.0568	CTTCCCTTCCTGCCCCAAACCAGAAGATGGGGC
MA1930.2	CTCF	chr13_hap1	24216825	24216857	-	16.8879	4.88e-07	0.0568	CTGCTTTGCCTCCCGGCTCCCGCAGGAGGATGC
MA1930.2	CTCF	chr17_hap1	24435756	24435788	-	16.8879	4.88e-07	0.0568	AAGCATTCTTGACCTCTTCCCACTAGATGCCAG
MA1930.2	CTCF	chrY_hap2	24582708	24582740	+	16.8879	4.88e-07	0.0568	CAGGGGGTCAGCGCCGGGGCCTGCAGGTGGCCC
MA1930.2	CTCF	chr22_hap1	24985498	24985530	-	16.8879	4.88e-07	0.0568	CTGCTGCAGCCACATCGGGCCGCCAGGCGCGGG
MA1930.2	CTCF	chr21_hap1	25447405	25447437	-	16.8879	4.88e-07	0.0568	CTGCTTCCTCCTCTCTCTGCCTGAAGGTGGTGT
MA1930.2	CTCF	chr12_hap1	26013502	26013534	+	16.8879	4.88e-07	0.0568	TGGCCTtcctctcacagctccactaggtggtac
MA1930.2	CTCF	chr22_hap1	26433063	26433095	+	16.8879	4.88e-07	0.0568	AAGTAGCCCTATAATCTGGCCACTAGATGTCAG
MA1930.2	CTCF	chr21_hap1	27054254	27054286	-	16.8879	4.88e-07	0.0568	CTGCACTCCAGCCTGGGCGACAGAAGAAGACTC
MA1930.2	CTCF	chr6_hap1	30142451	30142483	+	16.8879	4.88e-07	0.0568	GTGAAAATGTGGCCCTGGGCCACTGGATGGAGC
MA1930.2	CTCF	chr24_hap1	30474435	30474467	+	16.8879	4.88e-07	0.0568	TTCCAGTGCACACATTTCATCACCAGGTGGATC
MA1930.2	CTCF	chr22_hap1	30568821	30568853	-	16.8879	4.88e-07	0.0568	GAGGGATCCTCGCCTGAGGCCAGTGGAGGGCGC
MA1930.2	CTCF	chr13_hap1	31239409	31239441	-	16.8879	4.88e-07	0.0568	AAGCACAAACTTGGAGCCTCCAGCAGGGGGCAG
MA1930.2	CTCF	chr13_hap1	31964691	31964723	+	16.8879	4.88e-07	0.0568	TGGCGGCGCAGCAAGCTCCCCACCAGGAGCCAC
MA1930.2	CTCF	chr10_hap1	33094611	33094643	+	16.8879	4.88e-07	0.0568	GTGCAGCCCTATTCTCAGGCCCCCAGATAGCGT
MA1930.2	CTCF	chr5_hap1	35468305	35468337	+	16.8879	4.88e-07	0.0568	gagcAGCAGGCGCTGATGGCCTCTGGGTGACAG
MA1930.2	CTCF	chr23_hap1	36008194	36008226	-	16.8879	4.88e-07	0.0568	CTGCACTCCAGCCCAGGTGACAGAGGGAGACGC
MA1930.2	CTCF	chr7_hap1	37104449	37104481	+	16.8879	4.88e-07	0.0568	CGGTACCCCCCAGTTTTGCCCGCGGGGGGGCAG
MA1930.2	CTCF	chr3_hap1	37379338	37379370	-	16.8879	4.88e-07	0.0568	GTGCTAGGGCTTGTTATTGCCAGTAGATGGCTA
MA1930.2	CTCF	chr23_hap1	39563111	39563143	-	16.8879	4.88e-07	0.0568	CAGGCCCCCCCGGCCCCCGCCTGGAGGGGGCGG
MA1930.2	CTCF	chr13_hap1	39800565	39800597	+	16.8879	4.88e-07	0.0568	TAGCTGTTCTCTGGTCTGGACAGAAGAGGCCAG
MA1930.2	CTCF	chr14_hap1	39819736	39819768	+	16.8879	4.88e-07	0.0568	GGGCAGCCCTGGGTGTCGACCCCCAGAGTGCAC
MA1930.2	CTCF	chr8_hap1	41567528	41567560	-	16.8879	4.88e-07	0.0568	TTGCTGTCCCTGCTCCCGGCCTCCAGAGCACTG
MA1930.2	CTCF	chr5_hap1	42145991	42146023	+	16.8879	4.88e-07	0.0568	cagtggatcccgcacgggggccgcaggtggagc
MA1930.2	CTCF	chr14_hap1	42278543	42278575	-	16.8879	4.88e-07	0.0568	CAGCACTGAAGGTGCACGGCCTGAAGGAGCCAG
MA1930.2	CTCF	chr21_hap1	44404157	44404189	+	16.8879	4.88e-07	0.0568	GGGTCTGGGCTGCTTATGACCAGCAGAGGGCAG
MA1930.2	CTCF	chr15_hap1	44574233	44574265	-	16.8879	4.88e-07	0.0568	TGGCCCTCTTCTCACAGCTCCACCAGGTGGTGC
MA1930.2	CTCF	chr22_hap1	44778928	44778960	-	16.8879	4.88e-07	0.0568	CAGCAGGGTCCCCTCCACTCCACACGTGGGCAG
MA1930.2	CTCF	chr3_hap1	45153816	45153848	+	16.8879	4.88e-07	0.0568	ACGCAGGCCCTTCCCAGGGGCAGAGGGTGGCAG
MA1930.2	CTCF	chr20_hap1	45463773	45463805	+	16.8879	4.88e-07	0.0568	CAGGACTTCCCCAAAAGAGCCAGAAGGAGGCCC
MA1930.2	CTCF	chr19_hap1	47102273	47102305	+	16.8879	4.88e-07	0.0568	atatAGTTCAGCATTCTTGCCATTAGATGGCAG
MA1930.2	CTCF	chr7_hap1	47478747	47478779	-	16.8879	4.88e-07	0.0568	CTGCACTCCAGCCTGGGCAACAGATGGAGGCCC
MA1930.2	CTCF	chr22_hap1	48802596	48802628	-	16.8879	4.88e-07	0.0568	ATGCAGTGAAGGGAATGTCCCTGCAGGAGTCAG
MA1930.2	CTCF	chr22_hap1	51795678	51795710	-	16.8879	4.88e-07	0.0568	CTGCCGTAACCAGCAAACGCCTAAAGATGGCTC
MA1930.2	CTCF	chr20_hap1	52900724	52900756	+	16.8879	4.88e-07	0.0568	ATGAAGTTCAGCCCACACTCCAGAAGAGGGGAA
MA1930.2	CTCF	chr19_hap1	53280630	53280662	-	16.8879	4.88e-07	0.0568	CAGTGGATCCTGCACCGGGGCTGTAGGTGGAGC
MA1930.2	CTCF	chr23_hap1	54093473	54093505	+	16.8879	4.88e-07	0.0568	CTGCATTTAGAGCTCAGCCCCAAAAGGGGATAC
MA1930.2	CTCF	chr18_hap1	55150683	55150715	+	16.8879	4.88e-07	0.0568	ctgcactccagggtgggcaacagagggaggctc
MA1930.2	CTCF	chr15_hap1	56106107	56106139	+	16.8879	4.88e-07	0.0568	tggccctcttctcacagctccaccaggtgGTGC
MA1930.2	CTCF	chr5_hap1	56718096	56718128	+	16.8879	4.88e-07	0.0568	gggcccagcccagccccacacACCAGGTGGCCC
MA1930.2	CTCF	chr13_hap1	57111925	57111957	+	16.8879	4.88e-07	0.0568	CTGCAGGCTCTCCAgccagagggcagagggcag
MA1930.2	CTCF	chr11_hap1	58192472	58192504	+	16.8879	4.88e-07	0.0568	CAGCCATTGCCCTTCCAAACCAGCTGATGGTGG
MA1930.2	CTCF	chr24_hap1	58331538	58331570	-	16.8879	4.88e-07	0.0568	CAGCAACCCCTGAATACTGCCAGCAGCTGGCAA
MA1930.2	CTCF	chr7_hap1	62077999	62078031	-	16.8879	4.88e-07	0.0568	CTGCAGGGCGTTGTCCTGGACACTCTGGGGCAC
MA1930.2	CTCF	chr12_hap1	63065915	63065947	+	16.8879	4.88e-07	0.0568	GGGCTTCTACCCCACTGACCCAGTAGGAGGCAG
MA1930.2	CTCF	chr20_hap1	63843305	63843337	-	16.8879	4.88e-07	0.0568	TTGCCCCTGGGACCAGGCCCCACAAGAGGGAGC
MA1930.2	CTCF	chr18_hap1	65608072	65608104	+	16.8879	4.88e-07	0.0568	ctgcactccagcctgggcgacagaagaagactc
MA1930.2	CTCF	chr5_hap1	66527846	66527878	+	16.8879	4.88e-07	0.0568	CAGCAAGTTCATGGGACATGCAGCAGGAGGCGC
MA1930.2	CTCF	chr12_hap1	66654426	66654458	-	16.8879	4.88e-07	0.0568	TGGCCATGCAGACCCTCTGCCACCAGAAGGCCT
MA1930.2	CTCF	chr12_hap1	71143532	71143564	-	16.8879	4.88e-07	0.0568	CAGCAGCACAGAGTGGGAGGCAGCAGGAGGAAG
MA1930.2	CTCF	chr8_hap1	71432511	71432543	+	16.8879	4.88e-07	0.0568	CAGTAGGGGACAGCAGGGGACAGTGGGGGGCAG
MA1930.2	CTCF	chr10_hap1	72509646	72509678	+	16.8879	4.88e-07	0.0568	AGGCCATAGCAAGACATGGCCACTAGAGGTCAG
MA1930.2	CTCF	chr4_hap1	72934756	72934788	-	16.8879	4.88e-07	0.0568	CTTCATTGCTTCCCTTCTCCCACGGGGGGGAGG
MA1930.2	CTCF	chr18_hap1	73354003	73354035	-	16.8879	4.88e-07	0.0568	CTGCCTGTAGGCCTGGCACTCAGCAGAGGGTGG
MA1930.2	CTCF	chr1_hap1	73355138	73355170	+	16.8879	4.88e-07	0.0568	CAGCAGGACTCCCCAGCAATCCCCAGGTGGAAG
MA1930.2	CTCF	chr2_hap1	74551826	74551858	+	16.8879	4.88e-07	0.0568	CTGCAATGGTCCTGCACTGGCAGCAGAAGCCAT
MA1930.2	CTCF	chr19_hap1	75604506	75604538	+	16.8879	4.88e-07	0.0568	CTGTAATTGCCCAAACCAACCTCCAGAGGCTTC
MA1930.2	CTCF	chr16_hap1	76612981	76613013	+	16.8879	4.88e-07	0.0568	cagtggattccccaccggggctgcaggtggagc
MA1930.2	CTCF	chrX_hap1	78088987	78089019	+	16.8879	4.88e-07	0.0568	CTGCCTGCCCCACTTCGAGCCTATTGGGGGCAG
MA1930.2	CTCF	chr13_hap1	81016876	81016908	-	16.8879	4.88e-07	0.0568	TGGCCCTCTTCTCACAGCTCCACCAGGTGGTGC
MA1930.2	CTCF	chr15_hap1	82302927	82302959	-	16.8879	4.88e-07	0.0568	CAGCTGTGCAGGCCCCAGGACTTCAGAGGGACC
MA1930.2	CTCF	chr17_hap1	83062327	83062359	-	16.8879	4.88e-07	0.0568	CTGCACTCCAGCCTGGGCGACAGAAGAAGACTC
MA1930.2	CTCF	chr14_hap1	83714520	83714552	-	16.8879	4.88e-07	0.0568	CTGCACTGCATGGCCACTGCCACCACAGGCCCA
MA1930.2	CTCF	chr18_hap1	84947234	84947266	-	16.8879	4.88e-07	0.0568	CGGCCAGCAGCACCGAGTGCCGGGAGGGGGCGC
MA1930.2	CTCF	chr17_hap1	86132058	86132090	-	16.8879	4.88e-07	0.0568	GAGCGCCTCCCCCTGGTGGCCATCAGAGGAAGC
MA1930.2	CTCF	chr21_hap1	86459630	86459662	+	16.8879	4.88e-07	0.0568	CTTCGGAGCAGGTGCCCGGCCTGCAGGTGACGC
MA1930.2	CTCF	chr21_hap1	86459761	86459793	+	16.8879	4.88e-07	0.0568	CTTCGGAGCAGGTGCCCGGCCTGCAGGTGACGC
MA1930.2	CTCF	chr21_hap1	86459827	86459859	+	16.8879	4.88e-07	0.0568	CTTCGGAGCAGGTGCCCGGCCTGCAGGTGACGC
MA1930.2	CTCF	chr21_hap1	86459893	86459925	+	16.8879	4.88e-07	0.0568	CTTCGGAGCAGGTGCCCGGCCTGCAGGTGACGC
MA1930.2	CTCF	chr9_hap1	86490789	86490821	-	16.8879	4.88e-07	0.0568	CTGCCATCCTGCGCTCCTGCCAGCTGACGGCCT
MA1930.2	CTCF	chr11_hap1	86675693	86675725	+	16.8879	4.88e-07	0.0568	cagtggatcccgcactggggctgcaggtggaac
MA1930.2	CTCF	chr11_hap1	90616519	90616551	+	16.8879	4.88e-07	0.0568	cagtggatcctgcaccggggctgtaggtggagc
MA1930.2	CTCF	chr10_hap1	91823907	91823939	-	16.8879	4.88e-07	0.0568	GTGCAGCCCACACCCGCACCCTCTCGAGGGCCT
MA1930.2	CTCF	chr18_hap1	92396579	92396611	+	16.8879	4.88e-07	0.0568	ctGTAGTTCTTGGCCCGGGACTCCAGCTGTCAC
MA1930.2	CTCF	chr7_hap1	96536645	96536677	-	16.8879	4.88e-07	0.0568	CTGCTGCCCTCAGCTCCGCCCACTTGAAGGCTT
MA1930.2	CTCF	chr11_hap1	98125234	98125266	+	16.8879	4.88e-07	0.0568	GTCCAGTGTAATCAACATGCCATCAGGTGGCTG
MA1930.2	CTCF	chr1_hap1	98921730	98921762	+	16.8879	4.88e-07	0.0568	CAGGGCTTGAGGCTGCTGCCCAGCAGGTGGGGC
MA1930.2	CTCF	chr1_hap1	100400688	100400720	+	16.8879	4.88e-07	0.0568	CTGCTGCAAGGACAGGTGTCAGGTAGGGGGCAG
MA1930.2	CTCF	chr10_hap1	107089532	107089564	-	16.8879	4.88e-07	0.0568	CTGTCCTCCAGCTCTTCCGCCCGGAGGTGGAGC
MA1930.2	CTCF	chr2_hap1	107306590	107306622	-	16.8879	4.88e-07	0.0568	CTGGTTTCTCACCTACTCATCAGTAGGTGGCAG
MA1930.2	CTCF	chr13_hap1	112294757	112294789	-	16.8879	4.88e-07	0.0568	GTCCCGCTGCCCACGACAAGCAGCAGGTGGCGC
MA1930.2	CTCF	chr1_hap1	114136561	114136593	+	16.8879	4.88e-07	0.0568	CTGTGGGCCCCAGCCCAGGGCTCTGGGGGGCAA
MA1930.2	CTCF	chr7_hap1	116797527	116797559	+	16.8879	4.88e-07	0.0568	TTCCTTTTCGATctgcctcccagcaggggtcgg
MA1930.2	CTCF	chr14_hap1	117106792	117106824	+	16.8879	4.88e-07	0.0568	CTGCTGGGCAGGGATGAGGACAGCTGGGGCCTC
MA1930.2	CTCF	chr14_hap1	118123761	118123793	-	16.8879	4.88e-07	0.0568	GGGGCTGACCCTCACGCCGCCACCAGAGGGCGC
MA1930.2	CTCF	chr2_hap1	118994410	118994442	-	16.8879	4.88e-07	0.0568	TGGCCCTCTTCTCACAGCTCCACCAGGTGGTGC
MA1930.2	CTCF	chr9_hap1	119003017	119003049	-	16.8879	4.88e-07	0.0568	CTGCAGTACCCGCCCCTGGGCGTTCGAGGCGGC
MA1930.2	CTCF	chr19_hap1	125021034	125021066	+	16.8879	4.88e-07	0.0568	CTGCTCTCTTGGGCTGGCGCCGGCTGGGGGCCT
MA1930.2	CTCF	chr9_hap1	125400436	125400468	-	16.8879	4.88e-07	0.0568	GTGCGTGTGCCGCTGCAGCCCTCCAGAGGCTGC
MA1930.2	CTCF	chr3_hap1	126943818	126943850	-	16.8879	4.88e-07	0.0568	CTGCAGTGCTGATCTGTCTCCTGTGGAAGGAAA
MA1930.2	CTCF	chr4_hap1	131213715	131213747	-	16.8879	4.88e-07	0.0568	CTGTGCTGTGGGGAACGGTGCTGCAGGGGGCCC
MA1930.2	CTCF	chr11_hap1	134781202	134781234	+	16.8879	4.88e-07	0.0568	GTGCGGTGAGCACGCAGGGCTGGGAGGGGGCAG
MA1930.2	CTCF	chr19_hap1	137327418	137327450	+	16.8879	4.88e-07	0.0568	CTGCAGTGCAGGGGTTCCACCAGGTGAGGCGGA
MA1930.2	CTCF	chr4_hap1	138489032	138489064	-	16.8879	4.88e-07	0.0568	CTGCAAGGGCAGGGTACAGGCAGCAGTGGGTGG
MA1930.2	CTCF	chr19_hap1	139797410	139797442	-	16.8879	4.88e-07	0.0568	GGGCCGCCGGCGCCCGGAGCCGGCTGGTGGCGG
MA1930.2	CTCF	chr19_hap1	141444441	141444473	+	16.8879	4.88e-07	0.0568	CTGCGTTTCATCCACCCACCCTGTGGGGGTCTG
MA1930.2	CTCF	chr7_hap1	142388503	142388535	-	16.8879	4.88e-07	0.0568	AGGCCCCTCCCAGACACCGGCAGGAGGTGGCGG
MA1930.2	CTCF	chr19_hap1	143068661	143068693	+	16.8879	4.88e-07	0.0568	CTGTCTTTTACCCTGCCTGCCTGCAGAGGGGAA
MA1930.2	CTCF	chrX_hap1	143251338	143251370	-	16.8879	4.88e-07	0.0568	GGGCAGGCCAGTGTCCAGGCCCATAGGTGGTGC
MA1930.2	CTCF	chr2_hap1	144321369	144321401	+	16.8879	4.88e-07	0.0568	GTGCGGGGCCTGCGCCGGCCCGGAGGAGGGACC
MA1930.2	CTCF	chr8_hap1	145084246	145084278	+	16.8879	4.88e-07	0.0568	CGGCGAGGCGCCCACGCTGTCGGCAGAGGGTGG
MA1930.2	CTCF	chr5_hap1	146421816	146421848	+	16.8879	4.88e-07	0.0568	GGGCATTTGCCCCTCCCAGCCGAAAGGTGCCCC
MA1930.2	CTCF	chr6_hap1	147476275	147476307	-	16.8879	4.88e-07	0.0568	CTGCATTCCCCTCCTCGTCTCTATAGGGGGGAC
MA1930.2	CTCF	chr4_hap1	157583246	157583278	+	16.8879	4.88e-07	0.0568	CTACACTGGGCACTACCTCCCAGGAAGGGGCGC
MA1930.2	CTCF	chr5_hap1	5695522	5695554	-	16.8785	4.91e-07	0.057	CTGAAGTGCAGGACCGAGGCCCGGAGTGGGCGA
MA1930.2	CTCF	chr7_hap1	7864522	7864554	+	16.8785	4.91e-07	0.057	CTGCATATTCTCCCCCTGGCTGCGGGGTGGCAC
MA1930.2	CTCF	chr14_hap1	9269679	9269711	-	16.8785	4.91e-07	0.057	ATGGCCTGCAGGCTGGACCCCTGCAGGGGGCAG
MA1930.2	CTCF	chr12_hap1	9286635	9286667	+	16.8785	4.91e-07	0.057	CTTCTGTGACCCCAGGGCCCAGCCAgggggcac
MA1930.2	CTCF	chr18_hap1	9443923	9443955	-	16.8785	4.91e-07	0.057	TTGCTGGGCACTGAGGGGGACACTGGGAGGCAG
MA1930.2	CTCF	chr6_hap1	9871224	9871256	+	16.8785	4.91e-07	0.057	CTGCGGTGAGTGCTCCGGCCAGCTGGGAGGCGG
MA1930.2	CTCF	chr12_hap1	10687827	10687859	+	16.8785	4.91e-07	0.057	CAGCACTGGGCATGGGGGCACGGCAGAGGGAGC
MA1930.2	CTCF	chr17_hap1	10791591	10791623	-	16.8785	4.91e-07	0.057	CAGCACCCCCACCTCCCGTCCACAGCGGGGAGC
MA1930.2	CTCF	chr16_hap1	11330540	11330572	+	16.8785	4.91e-07	0.057	CTGCAGGCCGTGCGCTCCCCCAGTGGAAGCTGC
MA1930.2	CTCF	chr17_hap1	11863812	11863844	+	16.8785	4.91e-07	0.057	GAGCAGTGCTAGCCAGGCTCAAAGAGGGGGCGG
MA1930.2	CTCF	chr3_hap1	11870793	11870825	-	16.8785	4.91e-07	0.057	CTGCAGCTCAGGACACAGACCAGCACATGCCCC
MA1930.2	CTCF	chr24_hap1	12314673	12314705	-	16.8785	4.91e-07	0.057	CTGCCCAGATTCCTCAGAGCCAGCAGGGGAAAG
MA1930.2	CTCF	chr20_hap1	13161769	13161801	+	16.8785	4.91e-07	0.057	CAGCAGCTACAAACCCCTGCCTGCAGATGCCTA
MA1930.2	CTCF	chr16_hap1	13331721	13331753	+	16.8785	4.91e-07	0.057	CAGAGCTGCCCAGGCCACACCTGCAGGGGGTGG
MA1930.2	CTCF	chr4_hap1	13347992	13348024	+	16.8785	4.91e-07	0.057	CTGaagctttcttccttttccagcGGAGGGTGC
MA1930.2	CTCF	chr22_hap1	13456196	13456228	-	16.8785	4.91e-07	0.057	CTGCAACTGCAACCCAAGGCCTTTGGGGGACAC
MA1930.2	CTCF	chr2_hap1	14451473	14451505	+	16.8785	4.91e-07	0.057	CTGCGGATCAGCTCGCTGGAGACCAGGAGGCGC
MA1930.2	CTCF	chr24_hap1	14519009	14519041	-	16.8785	4.91e-07	0.057	CTGCAGCACCCTGGTAGCTCCAACAGAAGGACC
MA1930.2	CTCF	chr20_hap1	14956176	14956208	-	16.8785	4.91e-07	0.057	CCGCTGCTGCTGTGGATGTGCACCAGGTGGTGG
MA1930.2	CTCF	chr14_hap1	15978071	15978103	+	16.8785	4.91e-07	0.057	CTGCACTGCCATGTCGCCCACTGCTGGGGCCTC
MA1930.2	CTCF	chr14_hap1	16274319	16274351	+	16.8785	4.91e-07	0.057	cagcattGGCAACCCCTTTCCACCAGGCAGAGG
MA1930.2	CTCF	chr16_hap1	18044419	18044451	-	16.8785	4.91e-07	0.057	CTGTGGGACCCCCGATCAACCAGATGAGGGAGC
MA1930.2	CTCF	chr5_hap1	18210886	18210918	+	16.8785	4.91e-07	0.057	GCGTCTACACTCCTGGTGGCCACCAGAGGGCAG
MA1930.2	CTCF	chr18_hap1	18615972	18616004	+	16.8785	4.91e-07	0.057	CTGCTGCTGGGGCTGGTCAGCAGAAGGTGCagc
MA1930.2	CTCF	chr8_hap1	19624310	19624342	-	16.8785	4.91e-07	0.057	CAGCTGCTGTAACAAAATACCACCAGGTGGCTT
MA1930.2	CTCF	chr3_hap1	20660353	20660385	-	16.8785	4.91e-07	0.057	CTGCATTTACATCTCTAAGGCAGTGGGGGACTG
MA1930.2	CTCF	chr20_hap1	24174050	24174082	-	16.8785	4.91e-07	0.057	CTGCTGCTCCAGGAAGATGCCCCCTGGTGTCCC
MA1930.2	CTCF	chr11_hap1	26826878	26826910	-	16.8785	4.91e-07	0.057	ATGCAATCTGGGCACAGGGCCAAGGGGAGGCAG
MA1930.2	CTCF	chr20_hap1	28048732	28048764	-	16.8785	4.91e-07	0.057	GTGGACCGCGCGCGGGGCGCCCCCTGGTGGCGG
MA1930.2	CTCF	chr8_hap1	28193300	28193332	-	16.8785	4.91e-07	0.057	ATGCTGCAGTCCTTCCTGTCCACCAGAGAGTGC
MA1930.2	CTCF	chr16_hap1	29383486	29383518	+	16.8785	4.91e-07	0.057	CAGTAGATCACAATTGCAGCCAGAAGATGACAC
MA1930.2	CTCF	chr4_hap1	30272336	30272368	-	16.8785	4.91e-07	0.057	GTGGGGTGGCTGCCCAGTGCCAGCAGAGAGCAG
MA1930.2	CTCF	chr3_hap1	31532561	31532593	-	16.8785	4.91e-07	0.057	CTGCACTGGACCCCCCAAACTGGAAGGTGGAGG
MA1930.2	CTCF	chr12_hap1	31711426	31711458	+	16.8785	4.91e-07	0.057	ctgcactctagcctaggtgacagcaggagactc
MA1930.2	CTCF	chr24_hap1	31848836	31848868	-	16.8785	4.91e-07	0.057	TTGCTCTGGACTGCTGTGGCCAGGAGGAGGCTT
MA1930.2	CTCF	chr15_hap1	35255668	35255700	+	16.8785	4.91e-07	0.057	CTGAATTTGCAGTCCTCAGCCAACAGGGGCCAT
MA1930.2	CTCF	chr22_hap1	35372933	35372965	-	16.8785	4.91e-07	0.057	CGCCTGTGGGACCCCAGCCCCAGCAGGTGCCAC
MA1930.2	CTCF	chr1_hap1	37460581	37460613	+	16.8785	4.91e-07	0.057	ATGCTGCCCCCACCCAGGGCCATGAGGGGACTC
MA1930.2	CTCF	chr14_hap1	38616637	38616669	+	16.8785	4.91e-07	0.057	tagcccttttctcacagctccactaggtggtac
MA1930.2	CTCF	chr9_hap1	39231784	39231816	+	16.8785	4.91e-07	0.057	ctgcatttctagcaagctcccagatgatgctgG
MA1930.2	CTCF	chr8_hap1	39636222	39636254	-	16.8785	4.91e-07	0.057	CTGAAGTTAGGGGATGCCTCCTGCTGATGGTGC
MA1930.2	CTCF	chr16_hap1	41760597	41760629	-	16.8785	4.91e-07	0.057	ATGCAGAGAAACTTGAAACCCACTAGGTGTCTC
MA1930.2	CTCF	chr9_hap1	41941736	41941768	-	16.8785	4.91e-07	0.057	AAGCATTCCAACCACCTGGGCTGTAGGTGGTGT
MA1930.2	CTCF	chr20_hap1	42800570	42800602	+	16.8785	4.91e-07	0.057	CTGTAGCACGTCCAGGCTGCCCTCGGGGGGCCC
MA1930.2	CTCF	chr20_hap1	42878625	42878657	-	16.8785	4.91e-07	0.057	CTGTAGCACGTCCAGGCTGCCCTCGGGGGGCCC
MA1930.2	CTCF	chr20_hap1	42971407	42971439	-	16.8785	4.91e-07	0.057	CTGCATTCGCCTGTACCGGCCAATGGGTGTACC
MA1930.2	CTCF	chr5_hap1	44163889	44163921	+	16.8785	4.91e-07	0.057	AGGCGGCGACTCCTCCCGGCCCGCAGGGCGCGG
MA1930.2	CTCF	chr4_hap1	44322026	44322058	+	16.8785	4.91e-07	0.057	GTGCCCTTCTCTCTCAGTCCCACAAGAAGGAAG
MA1930.2	CTCF	chr9_hap1	45136284	45136316	-	16.8785	4.91e-07	0.057	GTGTAATTGACTGATCCAGTCAGTAGGGGGCCT
MA1930.2	CTCF	chr20_hap1	45473530	45473562	-	16.8785	4.91e-07	0.057	CAGCAAGTGCCGCACATCCCCGGGCGGGGGCAG
MA1930.2	CTCF	chr19_hap1	45491826	45491858	+	16.8785	4.91e-07	0.057	CTGTGGTTCTGACAAAGTGACACCAAAGGGCAC
MA1930.2	CTCF	chr16_hap1	47360007	47360039	-	16.8785	4.91e-07	0.057	CAGCAAGGCAGTTTCTGCACCCCCAGGAGGCAG
MA1930.2	CTCF	chr20_hap1	48245903	48245935	+	16.8785	4.91e-07	0.057	TCCCAGCTGCCCTTCCCTGCCAGAAGGTGGCAT
MA1930.2	CTCF	chr8_hap1	50504014	50504046	-	16.8785	4.91e-07	0.057	AGGCAGACTGATCCTCAGGCCTCTAGGTGTCAC
MA1930.2	CTCF	chr12_hap1	51263590	51263622	+	16.8785	4.91e-07	0.057	gtGTATCTCCTCCCTGTAGCCTCCAGGGGCTCC
MA1930.2	CTCF	chr24_hap1	51582416	51582448	-	16.8785	4.91e-07	0.057	CAGCAGCTCCCAGGAGAAGGCGCAAGGAGGCCC
MA1930.2	CTCF	chr3_hap1	51936069	51936101	-	16.8785	4.91e-07	0.057	CAGAACTCAAGAGCCCCGGCCTGCAGGTGCCAG
MA1930.2	CTCF	chr9_hap1	52163985	52164017	-	16.8785	4.91e-07	0.057	CAGTAAAGGCCTCAAGCCCTCACAAGGGGGCGC
MA1930.2	CTCF	chr12_hap1	53646622	53646654	-	16.8785	4.91e-07	0.057	CTGCATCAGAGTCACTATCCCAGCAGGGGCAGG
MA1930.2	CTCF	chr16_hap1	53997850	53997882	+	16.8785	4.91e-07	0.057	CTGGACCGGCACGGGGTACCCAGCAAGGGGCGC
MA1930.2	CTCF	chr4_hap1	55885714	55885746	-	16.8785	4.91e-07	0.057	TAGCTTCACCTTCATACTGCCAGCAGATGGCAA
MA1930.2	CTCF	chr9_hap1	56925948	56925980	-	16.8785	4.91e-07	0.057	ATGCTATGCTGCCCAGAGGGCAGAGGGTGTCAC
MA1930.2	CTCF	chr18_hap1	57894905	57894937	-	16.8785	4.91e-07	0.057	GGGCTGCACAGGCCTCAGGCCTGGTGGGGGCAG
MA1930.2	CTCF	chr21_hap1	58026634	58026666	-	16.8785	4.91e-07	0.057	GCGCAGCCGAGTCCTCGCGACAGAAGGGGGTGC
MA1930.2	CTCF	chr13_hap1	58722136	58722168	+	16.8785	4.91e-07	0.057	CTGCAGCCCTCCTCCCCGCCCCCACGATGGTGT
MA1930.2	CTCF	chr20_hap1	58779513	58779545	+	16.8785	4.91e-07	0.057	ctgtttcttcacaacctggccaacagaggGTGT
MA1930.2	CTCF	chr4_hap1	62305186	62305218	+	16.8785	4.91e-07	0.057	TTGTAGCGGTGCCTCGGTGACAGAAGGGGACAC
MA1930.2	CTCF	chr12_hap1	62626633	62626665	-	16.8785	4.91e-07	0.057	GTGCTTTCCAACCTTTTTGACACCAGAGGCTGG
MA1930.2	CTCF	chr1_hap1	62772950	62772982	-	16.8785	4.91e-07	0.057	CTGCCAGGGGGCAAGAGTAGCAGCAGGGGGCTC
MA1930.2	CTCF	chrX_hap1	65966523	65966555	-	16.8785	4.91e-07	0.057	CTGCCGTAGGGAGAGCGCCCCAGAAGGGGAAAC
MA1930.2	CTCF	chr1_hap1	66656093	66656125	+	16.8785	4.91e-07	0.057	GCGTGAGTCCTTCAAAACGCCACTAGGTGGCGG
MA1930.2	CTCF	chr18_hap1	68278272	68278304	+	16.8785	4.91e-07	0.057	CCGCGGTcccgggctgctcccagggaGGGGCGC
MA1930.2	CTCF	chr13_hap1	71990290	71990322	-	16.8785	4.91e-07	0.057	CTCTAGTGCCACCTGCTGACCAGAATGGGGAAC
MA1930.2	CTCF	chr2_hap1	72979880	72979912	+	16.8785	4.91e-07	0.057	TGCCAGCCCGTGAAACCAGCCAGCAGGGGGCTG
MA1930.2	CTCF	chr12_hap1	74887493	74887525	+	16.8785	4.91e-07	0.057	GTGCCTTcccaacaagctcccaggtgatggcaG
MA1930.2	CTCF	chr10_hap1	80104717	80104749	-	16.8785	4.91e-07	0.057	ATGTAACTCTTCCACGTACCCAGGAGATGGAGG
MA1930.2	CTCF	chr9_hap1	80269784	80269816	-	16.8785	4.91e-07	0.057	ATGCTGTGCCACAGCCCAGGCACAGGAGGCAGG
MA1930.2	CTCF	chr6_hap1	82029586	82029618	+	16.8785	4.91e-07	0.057	GTGCAAAAACCGTCCCCTGCCTCCTGGTGGAAG
MA1930.2	CTCF	chr14_hap1	82190020	82190052	-	16.8785	4.91e-07	0.057	CTGCATTGTTACCAAAAAGGCTCAAGGTGGCTT
MA1930.2	CTCF	chr3_hap1	85076548	85076580	+	16.8785	4.91e-07	0.057	GTGCCCTGCCCAGCTAGAGGAGGCAGGGGGCAC
MA1930.2	CTCF	chr4_hap1	85872627	85872659	-	16.8785	4.91e-07	0.057	CAGGAGCCACTGGGCCCCGCCTGCAGAGGGCTG
MA1930.2	CTCF	chr1_hap1	89078412	89078444	+	16.8785	4.91e-07	0.057	CGGCGGCCCGGACCGGGCGCCAGCGGGGGACTC
MA1930.2	CTCF	chr5_hap1	89179917	89179949	+	16.8785	4.91e-07	0.057	ACGCGGTTCGTGGCCGCGGCCACCCGGAGGGGC
MA1930.2	CTCF	chr15_hap1	89652719	89652751	+	16.8785	4.91e-07	0.057	TTGTAGTTCAGCAAGCCAGCCAGGAGGGAACAG
MA1930.2	CTCF	chr5_hap1	89697607	89697639	+	16.8785	4.91e-07	0.057	TTGCAGTGGCGCTGGGCTTCCTGTGGATGCAGC
MA1930.2	CTCF	chrX_hap1	93043689	93043721	-	16.8785	4.91e-07	0.057	CAGTGGATCCCGCACCATGGCTGCAGGTGGAGC
MA1930.2	CTCF	chr14_hap1	94804590	94804622	-	16.8785	4.91e-07	0.057	GGGCAGCTGCTGCGTGCTGCCTGCAGATGATGC
MA1930.2	CTCF	chr6_hap1	96520614	96520646	+	16.8785	4.91e-07	0.057	ATCCGCCTCATGCCTCCAGCCTCCAGGGGGCCC
MA1930.2	CTCF	chr1_hap1	97243056	97243088	+	16.8785	4.91e-07	0.057	CTGCTCTGCCCACCGCTCACCCCTTGGCGGCCT
MA1930.2	CTCF	chr5_hap1	97825389	97825421	+	16.8785	4.91e-07	0.057	ctgcactctagcctggagaacagagggaggccc
MA1930.2	CTCF	chr4_hap1	98384926	98384958	-	16.8785	4.91e-07	0.057	CGGCTGGGTCATGGCGCGGGCAGGAGGCGGCGG
MA1930.2	CTCF	chr10_hap1	99109198	99109230	+	16.8785	4.91e-07	0.057	CAGCTGTGTTTCAATAAGCCCTCCAGGTGGTTC
MA1930.2	CTCF	chr1_hap1	99694180	99694212	+	16.8785	4.91e-07	0.057	GTGCCCCTCTTGCTGGGCTCCAGTAGAGGCTGC
MA1930.2	CTCF	chrX_hap1	105981608	105981640	+	16.8785	4.91e-07	0.057	CTGAAAATGCACCTTTTCCCCAGAAGAGGACGC
MA1930.2	CTCF	chr9_hap1	111584738	111584770	-	16.8785	4.91e-07	0.057	CTGAAGCTTTCTTCCTTTTCCAGCGGAGGGTGC
MA1930.2	CTCF	chr4_hap1	113273955	113273987	-	16.8785	4.91e-07	0.057	CTGCTGTGAACACAGCCTGCCCGGTGACGGCAG
MA1930.2	CTCF	chr13_hap1	114855692	114855724	-	16.8785	4.91e-07	0.057	CACCTGGTTATCCTCCGGGCCTCCAGGTGGCTC
MA1930.2	CTCF	chr11_hap1	119472549	119472581	+	16.8785	4.91e-07	0.057	CTGCAGTGAGGACAAGGGTCCgggagggaggag
MA1930.2	CTCF	chr5_hap1	120977672	120977704	+	16.8785	4.91e-07	0.057	cagtggatcccacaccggggctgcagatggagc
MA1930.2	CTCF	chr10_hap1	121112518	121112550	+	16.8785	4.91e-07	0.057	TGGCAGAACCCCATGCAAGCCATCGGGTGGAGC
MA1930.2	CTCF	chr19_hap1	121116814	121116846	-	16.8785	4.91e-07	0.057	CTGCTGCACTCCAGCCTAGACAACAGAGGGAGA
MA1930.2	CTCF	chr7_hap1	124986939	124986971	-	16.8785	4.91e-07	0.057	AAGCAATTCTCCAGCAGGTTCACCAGAGGACAC
MA1930.2	CTCF	chr10_hap1	126884549	126884581	+	16.8785	4.91e-07	0.057	CTGCATTTCCTCAAGGCAGCAACTGGCTGGCAC
MA1930.2	CTCF	chr10_hap1	131017563	131017595	-	16.8785	4.91e-07	0.057	ATGCTGAGTCCTGTGAGAGCCTGCAGGTGGCCT
MA1930.2	CTCF	chr7_hap1	132283700	132283732	-	16.8785	4.91e-07	0.057	CAGCATCTTTGGTCCCTACCCACCAGATGCCAA
MA1930.2	CTCF	chr8_hap1	135513141	135513173	+	16.8785	4.91e-07	0.057	CAGCAgccctggcttctacccactagagCCCAG
MA1930.2	CTCF	chr2_hap1	136478282	136478314	+	16.8785	4.91e-07	0.057	CCGCAGTCGGAACTCCCAGGCTCCGGGAGGAGC
MA1930.2	CTCF	chr1_hap1	136907221	136907253	-	16.8785	4.91e-07	0.057	TTGCAATGTCTTGCTATGACCTCTAGGGTGCTC
MA1930.2	CTCF	chr9_hap1	137673369	137673401	+	16.8785	4.91e-07	0.057	CTGCAGggctgatctcggctccctgGGTGTCGC
MA1930.2	CTCF	chr19_hap1	140146469	140146501	-	16.8785	4.91e-07	0.057	CTGCAGTCACCAGCAGGGGGCACCATAGGCCAG
MA1930.2	CTCF	chr6_hap1	140372792	140372824	+	16.8785	4.91e-07	0.057	CTGCGCAGGGGGTGCATGGCCCCTAGGTGGAGA
MA1930.2	CTCF	chr6_hap1	144895956	144895988	+	16.8785	4.91e-07	0.057	CTGCCTGTGCGGGCTGGGGCCAGATGGGGACAC
MA1930.2	CTCF	chr8_hap1	145020265	145020297	+	16.8785	4.91e-07	0.057	CTGTACCTGCCCGTGGGGTGCACAGGAGGGCTC
MA1930.2	CTCF	chr19_hap1	145610158	145610190	-	16.8785	4.91e-07	0.057	ATGCAGGGGCACATTCCAGGCAGAAGGGAGAGC
MA1930.2	CTCF	chr3_hap1	146355907	146355939	+	16.8785	4.91e-07	0.057	GTGCTCTTCTCTCTGCATTCCATCAGGTAGCAC
MA1930.2	CTCF	chr6_hap1	147293838	147293870	+	16.8785	4.91e-07	0.057	ATGGAATTCTGTCAGCCACACACCAGGTGGCTC
MA1930.2	CTCF	chr6_hap1	147430119	147430151	+	16.8785	4.91e-07	0.057	CTGCAGAGATAGCACGAGGCCCACAGAGGGGCG
MA1930.2	CTCF	chr3_hap1	151100522	151100554	+	16.8785	4.91e-07	0.057	CTGCAGTGTGCTCAGCGCTTCCCCGGGTGGGAG
MA1930.2	CTCF	chr5_hap1	151594338	151594370	+	16.8785	4.91e-07	0.057	CTGCAGGGGACTGCCCCGCGCACCGTAGGGCgc
MA1930.2	CTCF	chrX_hap1	152288045	152288077	+	16.8785	4.91e-07	0.057	CCCCAGTTTCACCCTTGCTCCAGTGGAGGGAGG
MA1930.2	CTCF	chrX_hap1	155867646	155867678	+	16.8785	4.91e-07	0.057	CTGCGCGTGCACGCGGCTCGCGGGAGGTGGCGG
MA1930.2	CTCF	chr23_hap1	1132437	1132469	-	16.8692	4.93e-07	0.0571	CTGCAATTGGACATCCTAAGCGCTAGGAGGCCT
MA1930.2	CTCF	chr23_hap1	1140456	1140488	-	16.8692	4.93e-07	0.0571	CTGCAATTGGACATCCTAAGCGCTAGGAGGCCT
MA1930.2	CTCF	chr23_hap1	1145234	1145266	-	16.8692	4.93e-07	0.0571	CTGCAATTGGACATCCTAAGCGCTAGGAGGCCT
MA1930.2	CTCF	chr23_hap1	1150182	1150214	-	16.8692	4.93e-07	0.0571	CTGCAATTGGACATCCTAAGCGCTAGGAGGCCT
MA1930.2	CTCF	chr5_hap1	5724782	5724814	-	16.8692	4.93e-07	0.0571	GTGCAGTACGTATCAGAGTCCAGCAGGGAGTGT
MA1930.2	CTCF	chr10_hap1	5958317	5958349	+	16.8692	4.93e-07	0.0571	CTGCCATgaagcctggcacacagcaggtgcctg
MA1930.2	CTCF	chr3_hap1	8930322	8930354	-	16.8692	4.93e-07	0.0571	ATGCAGCCCTCCCACGGCACCTGCACGGGGCTC
MA1930.2	CTCF	chr5_hap1	10121356	10121388	+	16.8692	4.93e-07	0.0571	CTGCTGCGGACACCCGAGGCCGCCAGGTTCCAG
MA1930.2	CTCF	chr24_hap1	10216246	10216278	+	16.8692	4.93e-07	0.0571	CTGTGGGGCGGGGCTCTCCCCAGCAGAGGAGGG
MA1930.2	CTCF	chr17_hap1	10306519	10306551	-	16.8692	4.93e-07	0.0571	CTGCTGCCCCAGCTGAACGACACAGGTGGGCAC
MA1930.2	CTCF	chr3_hap1	10598740	10598772	+	16.8692	4.93e-07	0.0571	CTGCTGGTCAGCGTGGTGGCCATTAGGAGTGGC
MA1930.2	CTCF	chr18_hap1	10638786	10638818	-	16.8692	4.93e-07	0.0571	TTGCTGCCTCCCCCAGCTCCCTGGAGATGGTGG
MA1930.2	CTCF	chr17_hap1	10968868	10968900	+	16.8692	4.93e-07	0.0571	CTGCAGCTTCCCTGGGGGTCCCGTGGGAGCCGG
MA1930.2	CTCF	chr17_hap1	11956716	11956748	+	16.8692	4.93e-07	0.0571	GGGCAGTCCGGGATGGCTTCCTGGAGGTGGTGA
MA1930.2	CTCF	chr14_hap1	12579360	12579392	+	16.8692	4.93e-07	0.0571	CAGGACTCCTGGGAGGTTGGCACTGGGGGGCGG
MA1930.2	CTCF	chr14_hap1	15035292	15035324	-	16.8692	4.93e-07	0.0571	CTGCCCTGGTGGCCCCTCCCCACTGGTGGCCAC
MA1930.2	CTCF	chr22_hap1	15872226	15872258	+	16.8692	4.93e-07	0.0571	CTCAACTTCTGAGGTGACCCCAGCagagggcag
MA1930.2	CTCF	chr16_hap1	17487768	17487800	-	16.8692	4.93e-07	0.0571	AGGCACCTCACAGGCCTGGACAGCAGGAGGAAC
MA1930.2	CTCF	chr16_hap1	17802352	17802384	+	16.8692	4.93e-07	0.0571	CTGCTGGGGGCCATCTCTGCCACAAGGAGCAAG
MA1930.2	CTCF	chr22_hap1	19019985	19020017	-	16.8692	4.93e-07	0.0571	AAGCAGTGAGGAATGAGGGGCACCAGAGGTCAA
MA1930.2	CTCF	chr2_hap1	19108411	19108443	+	16.8692	4.93e-07	0.0571	CTGCCACCTTCCAAAAGGCCCTgcagggggagg
MA1930.2	CTCF	chr22_hap1	20358302	20358334	+	16.8692	4.93e-07	0.0571	CTGCCCACCGCAGACCTGGCCAGCAGGAAGCTC
MA1930.2	CTCF	chr2_hap1	21438863	21438895	+	16.8692	4.93e-07	0.0571	CTGCACCACACCTCTCCTGCCAGGGGATGGGTG
MA1930.2	CTCF	chr14_hap1	21514975	21515007	+	16.8692	4.93e-07	0.0571	GAGCATTGCCTCAGTTTGTTCACCAGAGGGTAT
MA1930.2	CTCF	chr20_hap1	22110917	22110949	+	16.8692	4.93e-07	0.0571	CTGGAGTCCAGGACCTGGGTCACTTGGGGTCAc
MA1930.2	CTCF	chr6_hap1	22147058	22147090	-	16.8692	4.93e-07	0.0571	GTGCGCCCCCTCCCAGTGGCTCCCAGAGGGCAC
MA1930.2	CTCF	chr24_hap1	22262299	22262331	-	16.8692	4.93e-07	0.0571	CTGCAAATGGGGCAAGTGGACTGTGGGTGGCAA
MA1930.2	CTCF	chr12_hap1	25642497	25642529	-	16.8692	4.93e-07	0.0571	GTGCACTGTGGCAAGGATATCACGGGGTGGCAG
MA1930.2	CTCF	chr8_hap1	25744719	25744751	+	16.8692	4.93e-07	0.0571	CCGCAGCTACCCCGGGGGGTCTGGAGGAGGCCC
MA1930.2	CTCF	chr3_hap1	25907051	25907083	-	16.8692	4.93e-07	0.0571	CAGCATTTACCTCCAGACACCTCCAGAGGGGTG
MA1930.2	CTCF	chr11_hap1	26717213	26717245	+	16.8692	4.93e-07	0.0571	GCGGCCCGGCTCGGCCCGGCCGGCAGGGGGCGC
MA1930.2	CTCF	chr24_hap1	27913675	27913707	-	16.8692	4.93e-07	0.0571	CTGCACTGGGCAGCTTGTAACATCAGATGGCAT
MA1930.2	CTCF	chr15_hap1	29286040	29286072	-	16.8692	4.93e-07	0.0571	TTACAGTTGGAAAATATAGCCACCAGATGGCCA
MA1930.2	CTCF	chr22_hap1	30275386	30275418	-	16.8692	4.93e-07	0.0571	CGGCTTTCGGGGGCCGCGTCCTCCAGGGGCCCC
MA1930.2	CTCF	chr22_hap1	30321807	30321839	+	16.8692	4.93e-07	0.0571	GAGCAGTGACCACCCAAGAGATCTAGGGGGCAG
MA1930.2	CTCF	chr3_hap1	30443435	30443467	-	16.8692	4.93e-07	0.0571	CTGAAATTGAACAGTACCGCCTGCAGAGGGAGA
MA1930.2	CTCF	chr13_hap1	31018164	31018196	+	16.8692	4.93e-07	0.0571	CGGACACGTTTCCCACTCTCCACCAGGGGGCAG
MA1930.2	CTCF	chr13_hap1	31539829	31539861	+	16.8692	4.93e-07	0.0571	TTGCTGGGGcttctcctgacctcaggaaggCGG
MA1930.2	CTCF	chr6_hap1	32128401	32128433	+	16.8692	4.93e-07	0.0571	cagtggatcccacacgggggctgcaggtggagc
MA1930.2	CTCF	chr21_hap1	33321435	33321467	-	16.8692	4.93e-07	0.0571	CAGTGGATCCCACACGGGGGCTGCAGGTGGAGC
MA1930.2	CTCF	chr13_hap1	33747370	33747402	+	16.8692	4.93e-07	0.0571	CAGCTGGGGGCAATTATGCccaccaggggacat
MA1930.2	CTCF	chr9_hap1	34019100	34019132	-	16.8692	4.93e-07	0.0571	AAGCAGTTTGATTCTTGAGCCTCCAGGTGGCTT
MA1930.2	CTCF	chrX_hap1	34134490	34134522	+	16.8692	4.93e-07	0.0571	cagcatccctggcctccattcACTAGATGTCAG
MA1930.2	CTCF	chr22_hap1	34266306	34266338	-	16.8692	4.93e-07	0.0571	GTGCTGCGCCCGGGGGATGCCTCGGGGTGGGAG
MA1930.2	CTCF	chr17_hap1	35323043	35323075	+	16.8692	4.93e-07	0.0571	CCGCTGCGGCCCCTACCCCGCAGTAGGCGGTGG
MA1930.2	CTCF	chr17_hap1	36860490	36860522	-	16.8692	4.93e-07	0.0571	CAGCAGCCGATTGGCCCTGGCAGGAGAGGGTGC
MA1930.2	CTCF	chrX_hap1	39177268	39177300	-	16.8692	4.93e-07	0.0571	CGGCCCGGGCAGCGCCCCGGCTGCGGGTGGCGG
MA1930.2	CTCF	chr5_hap1	39885868	39885900	-	16.8692	4.93e-07	0.0571	ATGTTGTGCTCGCATCCTCCCTCTAGATGTCTG
MA1930.2	CTCF	chr19_hap1	39990101	39990133	-	16.8692	4.93e-07	0.0571	CGGCAGTCAACGCCGAGCGCCTGCAGTTGCCAC
MA1930.2	CTCF	chr20_hap1	40278394	40278426	+	16.8692	4.93e-07	0.0571	CTGTGGCTAAGAGCACCCTCCTgcagagggtgg
MA1930.2	CTCF	chr24_hap1	41884001	41884033	-	16.8692	4.93e-07	0.0571	CTGCCCTGTCTTCCCTTTGTCACCTGGGGGTGA
MA1930.2	CTCF	chr13_hap1	42781915	42781947	+	16.8692	4.93e-07	0.0571	CTGAAATTGAACAGTACCGCCTGCAGAGGGAGA
MA1930.2	CTCF	chr23_hap1	43763401	43763433	+	16.8692	4.93e-07	0.0571	GTGTAGCTTCCAGCCAAAGCCAGAAGGAGACAC
MA1930.2	CTCF	chr11_hap1	44753196	44753228	+	16.8692	4.93e-07	0.0571	CTGCCTCCTTCGGATTTCTCCTCCAGGGGGGGC
MA1930.2	CTCF	chr14_hap1	45485723	45485755	-	16.8692	4.93e-07	0.0571	CTGCCTCATCAAACCACGTCCACTTGGTGGCCC
MA1930.2	CTCF	chr2_hap1	46259615	46259647	-	16.8692	4.93e-07	0.0571	CAGCAATGGTGGTTCCCTGACCCAAGAGGGCTG
MA1930.2	CTCF	chr6_hap1	47576655	47576687	-	16.8692	4.93e-07	0.0571	GGGCAGGCCCAACCCAGCCCCAGAAGTGGGCAG
MA1930.2	CTCF	chr7_hap1	47971852	47971884	-	16.8692	4.93e-07	0.0571	CTGCTGTAAATGTCCCAAGTCAGAAGGTGGGGG
MA1930.2	CTCF	chr21_hap1	49038833	49038865	-	16.8692	4.93e-07	0.0571	TTGTAATTTGAACAAGGTGCCATTAGGTGGTGC
MA1930.2	CTCF	chr21_hap1	49865937	49865969	+	16.8692	4.93e-07	0.0571	CTGCAATTGCTGGGTGTCCCCGCTGGATGTCTG
MA1930.2	CTCF	chr1_hap1	50603792	50603824	-	16.8692	4.93e-07	0.0571	TTGAAGTTGTGTTAAAATTCCACAAGGTGGCAG
MA1930.2	CTCF	chr24_hap1	50704808	50704840	-	16.8692	4.93e-07	0.0571	CTGCAGGACACCCACTACACCAACAGCTGTCGC
MA1930.2	CTCF	chr1_hap1	51101450	51101482	-	16.8692	4.93e-07	0.0571	CTGCATTTTCAGAACCGCTGCTGTAGGTGGTTG
MA1930.2	CTCF	chr20_hap1	53528096	53528128	-	16.8692	4.93e-07	0.0571	CTGCCTTGGGCAGTGGCTGCCTGCTGGGGGCCA
MA1930.2	CTCF	chr3_hap1	54606787	54606819	+	16.8692	4.93e-07	0.0571	CAGCAGCAGCTGCTCTGTTCCTCTGGGAGGCAG
MA1930.2	CTCF	chr24_hap1	55242432	55242464	-	16.8692	4.93e-07	0.0571	CAGTCATGCCCAGGGCTCACCACATGGGGGAGC
MA1930.2	CTCF	chr18_hap1	55663085	55663117	+	16.8692	4.93e-07	0.0571	CTGCACCTCCATCTCACAACAGCAAGAGGCCAC
MA1930.2	CTCF	chr10_hap1	58507766	58507798	-	16.8692	4.93e-07	0.0571	TTGTATTTCAGTAATGTGGCCTGGAGGTGGTAG
MA1930.2	CTCF	chr18_hap1	59183999	59184031	-	16.8692	4.93e-07	0.0571	GCGCTGTGAGTGCAGCAGACCCCCAGAGGGAGA
MA1930.2	CTCF	chr12_hap1	60426949	60426981	-	16.8692	4.93e-07	0.0571	CTGTAGTTCCAAGTGAAAGACAGGAGGTGGATT
MA1930.2	CTCF	chr9_hap1	61540880	61540912	-	16.8692	4.93e-07	0.0571	CTGCAGTGGCTAGAAGGGTGCAAGTGATGGCAC
MA1930.2	CTCF	chr20_hap1	62989644	62989676	+	16.8692	4.93e-07	0.0571	ctgccttcccccacccccagcagctgGTGACAG
MA1930.2	CTCF	chr1_hap1	63393967	63393999	+	16.8692	4.93e-07	0.0571	CTGCCCTCCTGTTTGTTGGCCACTGGGAGGAAA
MA1930.2	CTCF	chr9_hap1	64928090	64928122	+	16.8692	4.93e-07	0.0571	CTGCAGAACACACTTCTTGGCATCAGATGCCCC
MA1930.2	CTCF	chr12_hap1	65904033	65904065	-	16.8692	4.93e-07	0.0571	CTGTTTCTCCAGCTTGCAGACAGGAGATGGTGG
MA1930.2	CTCF	chr6_hap1	66285297	66285329	+	16.8692	4.93e-07	0.0571	TTGAATTTTGGGCTGTGACTCAGTAGGTGGCAC
MA1930.2	CTCF	chr9_hap1	67810405	67810437	-	16.8692	4.93e-07	0.0571	TTGTAGTGAACCAAAAGGGCCAGTGGGTGGGAT
MA1930.2	CTCF	chr18_hap1	68307357	68307389	-	16.8692	4.93e-07	0.0571	CCCCACTGGCCTCCCCCTTTCTCCAGAGGGCAC
MA1930.2	CTCF	chr1_hap1	69041423	69041455	+	16.8692	4.93e-07	0.0571	TATCAGTGGCAACAATGGGCCAGAAGATGGTGC
MA1930.2	CTCF	chr19_hap1	69649396	69649428	+	16.8692	4.93e-07	0.0571	CAGTGGCCAGAGGCTCAGCCCACCAGGTGGGGC
MA1930.2	CTCF	chr12_hap1	70465179	70465211	-	16.8692	4.93e-07	0.0571	CTGAAGAAAGGACCCCCAACCTCTAGGGGACAC
MA1930.2	CTCF	chr7_hap1	72491892	72491924	+	16.8692	4.93e-07	0.0571	ctgtatttttagtatgtGGTCAATAGGTGGTGC
MA1930.2	CTCF	chr19_hap1	72651875	72651907	+	16.8692	4.93e-07	0.0571	GCGCAGCTGGGACTCCTGGCCAACAGAAGGAGA
MA1930.2	CTCF	chr1_hap1	73441596	73441628	+	16.8692	4.93e-07	0.0571	ctgctatgtgaggacacagccagaaggcAGCAG
MA1930.2	CTCF	chr21_hap1	74222885	74222917	-	16.8692	4.93e-07	0.0571	CTGCATTTCTAACAAGTCCCCAAGAGATGCTGC
MA1930.2	CTCF	chr22_hap1	74972032	74972064	+	16.8692	4.93e-07	0.0571	GGGAAGTGGCTCTTCCTTCACACCAGGGGGAGG
MA1930.2	CTCF	chr7_hap1	75507627	75507659	-	16.8692	4.93e-07	0.0571	CAGTGGATCCCACACGGGGGCTGCAGGTGGAGC
MA1930.2	CTCF	chr1_hap1	75916595	75916627	-	16.8692	4.93e-07	0.0571	AGGAGGCGCCCCCGCGGGACCGCAAGATGGCGG
MA1930.2	CTCF	chr22_hap1	76531508	76531540	+	16.8692	4.93e-07	0.0571	CTGGAGGACGCCCTCCCAGCCAGCAGCTGGCTA
MA1930.2	CTCF	chr6_hap1	77404015	77404047	-	16.8692	4.93e-07	0.0571	CAGCTAATTTCATCGGCGAACACCAGATGGCGC
MA1930.2	CTCF	chr7_hap1	80427113	80427145	-	16.8692	4.93e-07	0.0571	CTGAGGCCGCCTTCCTTGGCCTCTAGATGGCTG
MA1930.2	CTCF	chr1_hap1	80523150	80523182	-	16.8692	4.93e-07	0.0571	CAGCACCTCCCCGAGGGCGCCCCCACATGGCAG
MA1930.2	CTCF	chr14_hap1	81237294	81237326	+	16.8692	4.93e-07	0.0571	CTGCAGTGCAGAGCCCAGAGCCCATGATGGGAC
MA1930.2	CTCF	chr16_hap1	84233617	84233649	-	16.8692	4.93e-07	0.0571	CTGCCAATCCAAGCCTTCAGCAGCAGGAGGAGC
MA1930.2	CTCF	chrX_hap1	85450901	85450933	-	16.8692	4.93e-07	0.0571	GTGCAGAGAGCGTCTCTAGGCACGGGGAGGCAG
MA1930.2	CTCF	chr21_hap1	85705294	85705326	-	16.8692	4.93e-07	0.0571	CTACACCCTAGCCTGCCTGGCTCCAGGGGGCTC
MA1930.2	CTCF	chr18_hap1	86854620	86854652	+	16.8692	4.93e-07	0.0571	TTCCACTCACAGGTTGCTGGCAGCGGGTGGCGG
MA1930.2	CTCF	chr2_hap1	89742837	89742869	+	16.8692	4.93e-07	0.0571	CTCCAGCTCCGGAGGGGAGCGAGGAGGGGGCGG
MA1930.2	CTCF	chr12_hap1	92045705	92045737	+	16.8692	4.93e-07	0.0571	cagcactcccttggccgccccagctggtgtctc
MA1930.2	CTCF	chr19_hap1	93681243	93681275	-	16.8692	4.93e-07	0.0571	GTGCAGGACCAAGTGGCCTCCTGTGGAGGGGAG
MA1930.2	CTCF	chr18_hap1	95975570	95975602	-	16.8692	4.93e-07	0.0571	TAGTAGTGCCAGGGCAGTGGCAGTAGGGGTCAT
MA1930.2	CTCF	chr5_hap1	96620176	96620208	-	16.8692	4.93e-07	0.0571	CGGCTGCTCGCGGGCCGGCCCGTCGGGGGGCTC
MA1930.2	CTCF	chr2_hap1	100814934	100814966	-	16.8692	4.93e-07	0.0571	CTTCATTTCCACGGACTTGCCACGGGGTGGGAG
MA1930.2	CTCF	chr19_hap1	105697292	105697324	-	16.8692	4.93e-07	0.0571	CTGCAATTGGACATCCTAAGCGCTAGGAGGCCT
MA1930.2	CTCF	chr19_hap1	105709924	105709956	-	16.8692	4.93e-07	0.0571	CTGCAATTGGACATCCTAAGCGCTAGGAGGCCT
MA1930.2	CTCF	chr19_hap1	108972972	108973004	-	16.8692	4.93e-07	0.0571	CTGCAATTGGACATCCTAAGCGCTAGGAGGCCT
MA1930.2	CTCF	chr19_hap1	110693832	110693864	-	16.8692	4.93e-07	0.0571	CTGCAATTGGACATCCTAAGCGCTAGGAGGCCT
MA1930.2	CTCF	chr19_hap1	110706465	110706497	-	16.8692	4.93e-07	0.0571	CTGCAATTGGACATCCTAAGCGCTAGGAGGCCT
MA1930.2	CTCF	chr11_hap1	113571712	113571744	-	16.8692	4.93e-07	0.0571	CGGTGGATCCTGCACCAGGGCTGCAGGTGGAGC
MA1930.2	CTCF	chr11_hap1	120734173	120734205	+	16.8692	4.93e-07	0.0571	ctgtactccagcctgggcaacagaagaaggccc
MA1930.2	CTCF	chr8_hap1	123580728	123580760	-	16.8692	4.93e-07	0.0571	CTGCAGCTGCCCCAGAGCCCCGGAGGGAGGCCA
MA1930.2	CTCF	chr3_hap1	125136838	125136870	-	16.8692	4.93e-07	0.0571	GTGTAGCCTCACCCGGGAAGCACAAGGGGTCGG
MA1930.2	CTCF	chr11_hap1	131453869	131453901	-	16.8692	4.93e-07	0.0571	GTGTAATTCTTTAGTTTGTTCACTAGAGGGAGC
MA1930.2	CTCF	chr8_hap1	132419650	132419682	-	16.8692	4.93e-07	0.0571	CAGCACTTACCCAAACACTTCAGAAGGTGCCAC
MA1930.2	CTCF	chr2_hap1	134384242	134384274	-	16.8692	4.93e-07	0.0571	AAGCAGCCTGGACCACAGTCCTGAAGGGGGTGC
MA1930.2	CTCF	chr11_hap1	134607821	134607853	+	16.8692	4.93e-07	0.0571	CAGCACAGAAGCCTGGGGCCCTGAGGATGGCAC
MA1930.2	CTCF	chr3_hap1	135345756	135345788	-	16.8692	4.93e-07	0.0571	CAGCATTTCTAGCCCCCAACCACTAAATGCCTC
MA1930.2	CTCF	chr19_hap1	139909085	139909117	-	16.8692	4.93e-07	0.0571	GTGCAGAGCCGCCGCAAGGCCTGCCGGGAGTAG
MA1930.2	CTCF	chr2_hap1	140485182	140485214	+	16.8692	4.93e-07	0.0571	CTGCCTACCACAGCCAGTGCCTGCAGGTGCCAC
MA1930.2	CTCF	chr7_hap1	141103507	141103539	-	16.8692	4.93e-07	0.0571	CAGAAAAGGCCCAGCCCTGCCAGCGGAGGGTGC
MA1930.2	CTCF	chr3_hap1	142239099	142239131	+	16.8692	4.93e-07	0.0571	CTGCTCTGGGTCCTGGGCGGCAGCAGATGGATT
MA1930.2	CTCF	chr7_hap1	143080900	143080932	+	16.8692	4.93e-07	0.0571	CTGCCATCCAGGTCGTAGCCCACGTGGGGGAAG
MA1930.2	CTCF	chr2_hap1	144296161	144296193	-	16.8692	4.93e-07	0.0571	CTGCAGCGTGGCCTCTGGCCCAGGGAAGGGCTG
MA1930.2	CTCF	chrX_hap1	156065095	156065127	+	16.8692	4.93e-07	0.0571	CTGTCCCACCCTCCCCAACCCAgcaggggcagg
MA1930.2	CTCF	chrX_hap1	156416638	156416670	+	16.8692	4.93e-07	0.0571	TGGCTTCTCCTCCTCTGAGCCAGCAGAGGGGTC
MA1930.2	CTCF	chr1_hap1	158475724	158475756	-	16.8692	4.93e-07	0.0571	CTCCCTTCACACCTCCCGGCAAGCAGAGGGAGC
MA1930.2	CTCF	chr4_hap1	162658427	162658459	-	16.8692	4.93e-07	0.0571	CAGCTGTCCTGGACCCTGGCCACACGATGACGT
MA1930.2	CTCF	chr2_hap1	7134724	7134756	-	16.8598	4.96e-07	0.0573	TCGCTGGTCTGGCCCTCAGGCTCCGGGTGGCAC
MA1930.2	CTCF	chr15_hap1	7273172	7273204	-	16.8598	4.96e-07	0.0573	TTGCACCACTGCACCCAGCCCAGGTGATGGAGC
MA1930.2	CTCF	chr7_hap1	7636685	7636717	+	16.8598	4.96e-07	0.0573	cagccgcCTGTGTTGTCGGCCTGAAGGAGGCGC
MA1930.2	CTCF	chr17_hap1	7945928	7945960	-	16.8598	4.96e-07	0.0573	CTGCAATTGGACATTCTGAGCGCTAGGAGGAAT
MA1930.2	CTCF	chr2_hap1	8390777	8390809	+	16.8598	4.96e-07	0.0573	CTACTCTCAGCCAACCTGGCCAGTAGGAGGGGC
MA1930.2	CTCF	chr24_hap1	9179552	9179584	-	16.8598	4.96e-07	0.0573	CTGCCCTTCCCCACCTCATCCCCCAGGCAGCAG
MA1930.2	CTCF	chr12_hap1	9291598	9291630	-	16.8598	4.96e-07	0.0573	CAGCAGTGAATGGCCTGTGCCAAGGGGAGGCAG
MA1930.2	CTCF	chr14_hap1	9563130	9563162	-	16.8598	4.96e-07	0.0573	CAGCAGCACCCGCCGGGAGGCGCCTGAGGTCAG
MA1930.2	CTCF	chr3_hap1	9623970	9624002	-	16.8598	4.96e-07	0.0573	TGGCTGCCACAGCTCACCCACTGCAGGGGGCAC
MA1930.2	CTCF	chrY_hap2	9786819	9786851	+	16.8598	4.96e-07	0.0573	GTGCTGCCTGCAAGGCCGTCCTCGGGGTGGCGG
MA1930.2	CTCF	chrY_hap2	10044136	10044168	-	16.8598	4.96e-07	0.0573	TTGCAGTGAGCGTTACAGCTCTTAAGGTGGCAC
MA1930.2	CTCF	chr24_hap1	10145905	10145937	+	16.8598	4.96e-07	0.0573	ctgccccaccccagccagcTCAGCGGGTGGTGG
MA1930.2	CTCF	chr14_hap1	10544706	10544738	-	16.8598	4.96e-07	0.0573	GTGAAGGCGCGCAACGGGGCCGGCTGGGGGCCC
MA1930.2	CTCF	chr17_hap1	10551352	10551384	-	16.8598	4.96e-07	0.0573	CAGCAGGTGGGGGCCCGTGGCAGGTGGGGGCCC
MA1930.2	CTCF	chr18_hap1	10572477	10572509	+	16.8598	4.96e-07	0.0573	GTGCTATGCAGGGAGCGATCCTCCAGAAGGGAC
MA1930.2	CTCF	chr24_hap1	11196805	11196837	+	16.8598	4.96e-07	0.0573	GTGTTCCACTGGCCTCGCGGCACTGGAGGGCGG
MA1930.2	CTCF	chr6_hap1	11555478	11555510	-	16.8598	4.96e-07	0.0573	CTGTGCCAAAAGTCTTGGCCCGCTAGGGGGCGG
MA1930.2	CTCF	chr22_hap1	11999275	11999307	+	16.8598	4.96e-07	0.0573	TTGCATTTTCCCAAGCCCAGCCCCAGGGGCCGT
MA1930.2	CTCF	chr5_hap1	12663453	12663485	-	16.8598	4.96e-07	0.0573	CAGCACAGATGCCACAGCCCCAGTAGAGGTTGC
MA1930.2	CTCF	chr18_hap1	13472215	13472247	+	16.8598	4.96e-07	0.0573	CTGCCCAGATGGATGCCACCCACAGGAGGGCCC
MA1930.2	CTCF	chr18_hap1	13675879	13675911	-	16.8598	4.96e-07	0.0573	GGGCGGCGCCCGGTCTTCACCCGCAGCGGGCAC
MA1930.2	CTCF	chr14_hap1	13944433	13944465	+	16.8598	4.96e-07	0.0573	CTGAGATGCAAAGAGGAGGCCCACAGGTGGCgg
MA1930.2	CTCF	chr23_hap1	14763176	14763208	+	16.8598	4.96e-07	0.0573	CTGCAGGGAGAAGGAGGGCACAGTGGGGGCCAC
MA1930.2	CTCF	chr14_hap1	15009900	15009932	+	16.8598	4.96e-07	0.0573	GTGCAGCCCCGGAAGTTTGTCCGTGGGGGTCGC
MA1930.2	CTCF	chr18_hap1	15282873	15282905	-	16.8598	4.96e-07	0.0573	TTGCATCTGCGGCAGGGGCACATCAGGTGGCTC
MA1930.2	CTCF	chr24_hap1	15473150	15473182	+	16.8598	4.96e-07	0.0573	cagcatccctggcccccGCCCACTCGACGGCAA
MA1930.2	CTCF	chr16_hap1	15969736	15969768	-	16.8598	4.96e-07	0.0573	TCGCTGCGCTCTGCCCTCGCCTGCAGGGCGCGC
MA1930.2	CTCF	chr8_hap1	17343399	17343431	-	16.8598	4.96e-07	0.0573	CAGCTTTGGAAGCTGCCAGCCCGCAGATGCCCC
MA1930.2	CTCF	chr18_hap1	17423056	17423088	+	16.8598	4.96e-07	0.0573	CTGGAGTGGCCACAAGGGGCCCCTATAGGGCAC
MA1930.2	CTCF	chr12_hap1	17569295	17569327	+	16.8598	4.96e-07	0.0573	CGGCTGAGGGTCTGCCCCGACCGCAGAGGGCGC
MA1930.2	CTCF	chr12_hap1	18819042	18819074	-	16.8598	4.96e-07	0.0573	CTGCTATTACACATGCTAGGCGCTGGGAGGCGA
MA1930.2	CTCF	chr3_hap1	20458860	20458892	+	16.8598	4.96e-07	0.0573	CTGCAAAAGTGGTACTAAGCCAATAGATGGTGC
MA1930.2	CTCF	chr3_hap1	20752020	20752052	-	16.8598	4.96e-07	0.0573	CAGCAGTGCCATTGACCTGGCTCATGAGGGCAA
MA1930.2	CTCF	chr24_hap1	21134231	21134263	+	16.8598	4.96e-07	0.0573	CTGCAGATACTGCCAAGTATCCCTGGAGGGCAG
MA1930.2	CTCF	chr8_hap1	21415155	21415187	+	16.8598	4.96e-07	0.0573	CTGCAGTATCCTCATCTAGGCCCCTGGGGCAGG
MA1930.2	CTCF	chr8_hap1	22092356	22092388	-	16.8598	4.96e-07	0.0573	TGGCAGTCCTTCCAGGTTGGCTCCAGAAGGTGC
MA1930.2	CTCF	chr22_hap1	22272166	22272198	-	16.8598	4.96e-07	0.0573	CTGGACCTGGGGAATTTCGCCTCCAGGTGGAGG
MA1930.2	CTCF	chr14_hap1	22573299	22573331	-	16.8598	4.96e-07	0.0573	GGGCTTGGGCAGCCTTGGGCCAGCTGGGGGAGG
MA1930.2	CTCF	chrX_hap1	24193765	24193797	+	16.8598	4.96e-07	0.0573	CTGTAATGGTCCGTTCAAGTCACAGGGTGGGGC
MA1930.2	CTCF	chr16_hap1	24330273	24330305	-	16.8598	4.96e-07	0.0573	CTACAGGCTGCCTCCGTGACCTCTAGAGGGGGC
MA1930.2	CTCF	chr18_hap1	25138374	25138406	-	16.8598	4.96e-07	0.0573	GGGCAGGGCCGGTAGGTAGCCTCAGGATGGGGC
MA1930.2	CTCF	chr5_hap1	25246914	25246946	+	16.8598	4.96e-07	0.0573	CTACCCCTGCCACCCTCACCCAGCAGGTGCCGC
MA1930.2	CTCF	chr24_hap1	28188045	28188077	+	16.8598	4.96e-07	0.0573	GTGCAATCAGAGCCAGCTGCCTGGAAGGGGCAG
MA1930.2	CTCF	chr13_hap1	29805765	29805797	-	16.8598	4.96e-07	0.0573	TTGCAGCCTCGGGTGCAGACCACCAGATCACAC
MA1930.2	CTCF	chr13_hap1	31590007	31590039	+	16.8598	4.96e-07	0.0573	CTGAAGTGGGGCCGCCAGCCCTCCAGGGCGGGC
MA1930.2	CTCF	chr15_hap1	32381785	32381817	-	16.8598	4.96e-07	0.0573	CTGTACTACGCTGCTACTGCCATGAGGTGGGGG
MA1930.2	CTCF	chr3_hap1	33018729	33018761	+	16.8598	4.96e-07	0.0573	CTGCCACTctttcccatcacccccagatgggac
MA1930.2	CTCF	chr18_hap1	36888253	36888285	+	16.8598	4.96e-07	0.0573	TTGCTGTAAACACAACCCAACACCAGAGGACAG
MA1930.2	CTCF	chr13_hap1	37534990	37535022	+	16.8598	4.96e-07	0.0573	CTGGGGTCCTGGGAACAAGTCTCCAGAGGGCAG
MA1930.2	CTCF	chr13_hap1	37727457	37727489	+	16.8598	4.96e-07	0.0573	GCGCAGTAGCGACCTGCGCCCCCCCGAGGGCCG
MA1930.2	CTCF	chr13_hap1	41027364	41027396	-	16.8598	4.96e-07	0.0573	CCGCAGCTCCACATGCACCCCAACAGGCGGCCA
MA1930.2	CTCF	chr20_hap1	41993553	41993585	+	16.8598	4.96e-07	0.0573	CTGAAGAGGGACCGGCTAGGCACTAGGTGCCTC
MA1930.2	CTCF	chr13_hap1	42360092	42360124	+	16.8598	4.96e-07	0.0573	ATGCTGGGACGCTGCAGGGACAGGAGAGGGCTG
MA1930.2	CTCF	chr5_hap1	42641473	42641505	-	16.8598	4.96e-07	0.0573	CTGCTGTGCGCTCCCCACGGAGGCGGGAGGCGC
MA1930.2	CTCF	chr20_hap1	42699781	42699813	-	16.8598	4.96e-07	0.0573	TGGCCCGTTCCTCACATCCCCACAAGGTGGCAG
MA1930.2	CTCF	chr14_hap1	45988850	45988882	-	16.8598	4.96e-07	0.0573	TTGCCATTCACACCTCTTCCCTGCTGGTGGCAT
MA1930.2	CTCF	chr15_hap1	47541387	47541419	-	16.8598	4.96e-07	0.0573	ATGCTGCCCAGGAGGCCCCCCAGTTGGGGTCAC
MA1930.2	CTCF	chr6_hap1	48348175	48348207	-	16.8598	4.96e-07	0.0573	CTGCCCCGCCAGGGTCGCTCCGCCGGGGGACCC
MA1930.2	CTCF	chr7_hap1	48479694	48479726	-	16.8598	4.96e-07	0.0573	CAGTGGCGGCTCCCCAGGGACTGCAGGGGGAGC
MA1930.2	CTCF	chr20_hap1	49110230	49110262	+	16.8598	4.96e-07	0.0573	GTGCAGCAGGCAGTGGCAACCAGGAGGGGACTG
MA1930.2	CTCF	chr12_hap1	49454609	49454641	-	16.8598	4.96e-07	0.0573	CTGCATCCTCGCAGAGCAGAAAGCAGAGGGCAC
MA1930.2	CTCF	chr3_hap1	50817140	50817172	+	16.8598	4.96e-07	0.0573	CTGCTGGTGGACTCTCTGGCCTGGAGCTGGCAG
MA1930.2	CTCF	chr21_hap1	52025370	52025402	-	16.8598	4.96e-07	0.0573	CTGAGCCGCCGCCGCCGGGCATGGAGGTGGCGC
MA1930.2	CTCF	chr14_hap1	55373479	55373511	+	16.8598	4.96e-07	0.0573	CTGCAGACATGGATTTCAACCAGCTGGAGGCAT
MA1930.2	CTCF	chr23_hap1	55391426	55391458	+	16.8598	4.96e-07	0.0573	CAGCTGGGGACACTTTTGCCCCCGAGGgggcat
MA1930.2	CTCF	chr9_hap1	55493151	55493183	-	16.8598	4.96e-07	0.0573	CTGCTTTGTGCACGGAGTGGCTGTGGGTGGCAG
MA1930.2	CTCF	chr18_hap1	55685943	55685975	+	16.8598	4.96e-07	0.0573	GGGCGGTGCCATGCAGGCCCCAGGAGAGGGGAG
MA1930.2	CTCF	chr7_hap1	55780975	55781007	-	16.8598	4.96e-07	0.0573	CTGTAGTTTCATATACTGGCCTGTAGATAACAC
MA1930.2	CTCF	chr5_hap1	55834425	55834457	-	16.8598	4.96e-07	0.0573	AGGCAGAGTCTCGCTCTGTCCCCCAGGTGGGAG
MA1930.2	CTCF	chr12_hap1	55927377	55927409	+	16.8598	4.96e-07	0.0573	ATGCAGGAAAACAAGGCCCACACTAGAGGGAGC
MA1930.2	CTCF	chr11_hap1	55976632	55976664	+	16.8598	4.96e-07	0.0573	CAGCATCCCCCAACACCTGCGTCCAGAGGGCAC
MA1930.2	CTCF	chr7_hap1	57593620	57593652	-	16.8598	4.96e-07	0.0573	GTGCTGTCCAGTAGGACAGTCACCAGGAGCCAC
MA1930.2	CTCF	chr9_hap1	57735497	57735529	+	16.8598	4.96e-07	0.0573	GTGTACTTCATGTGGACTGCCATCAGGAGGCCC
MA1930.2	CTCF	chr13_hap1	58219710	58219742	+	16.8598	4.96e-07	0.0573	CCGTGCTGCAGCCTTGGGGCCACCAGGGCGCAT
MA1930.2	CTCF	chr11_hap1	59664212	59664244	+	16.8598	4.96e-07	0.0573	CTGGGGGCCCCCCTACACCCCCCCAGATGGAGC
MA1930.2	CTCF	chr4_hap1	61103257	61103289	-	16.8598	4.96e-07	0.0573	TTCCAGTAAGCTGAAAGGTCCACTTGGTGGCGC
MA1930.2	CTCF	chr20_hap1	61861255	61861287	+	16.8598	4.96e-07	0.0573	GGGCTGCCTTGCTGGGGAGCCTGCAGGTGGCAG
MA1930.2	CTCF	chr20_hap1	61947948	61947980	-	16.8598	4.96e-07	0.0573	CAGCCCTGCCCAGTGCAGGCCACCTGATGCCCA
MA1930.2	CTCF	chrX_hap1	63183856	63183888	+	16.8598	4.96e-07	0.0573	TTGCTGGGCGAACTGGTGACCAGCAAGGGGCCA
MA1930.2	CTCF	chr14_hap1	63472301	63472333	+	16.8598	4.96e-07	0.0573	GGGCTTGGGCAGCCTTGGGCCAGCTGGGGGAGG
MA1930.2	CTCF	chr14_hap1	63817175	63817207	+	16.8598	4.96e-07	0.0573	GGGCTTGGGCAGCCTTGGGCCAGCTGGGGGAGG
MA1930.2	CTCF	chr6_hap1	64104023	64104055	-	16.8598	4.96e-07	0.0573	CTGACCTGTCCAGGTACTGCCTGTAGGAGGCAG
MA1930.2	CTCF	chr5_hap1	64518397	64518429	+	16.8598	4.96e-07	0.0573	CTGCTGGGCACCAACAGCTCCACCATGGGGCTG
MA1930.2	CTCF	chr14_hap1	67034792	67034824	+	16.8598	4.96e-07	0.0573	GGGCTTGGGCAGCCTTGGGCCAGCTGGGGGAGG
MA1930.2	CTCF	chr9_hap1	67891896	67891928	+	16.8598	4.96e-07	0.0573	CAGCATTCTGTGGGTCAGGCCCCAAGGGGGCCT
MA1930.2	CTCF	chr20_hap1	68159120	68159152	-	16.8598	4.96e-07	0.0573	CAGCGGGGCTGCCTTGGTGACAGCTGGGGGTGG
MA1930.2	CTCF	chr18_hap1	68675864	68675896	-	16.8598	4.96e-07	0.0573	CTGTTGTGCCTGGCGTGGGCAGGAGGGTGGCAG
MA1930.2	CTCF	chr18_hap1	69607304	69607336	-	16.8598	4.96e-07	0.0573	GTACAGGTCTGCAGGGTGGCCAGCTGATGGCTG
MA1930.2	CTCF	chr3_hap1	70685947	70685979	-	16.8598	4.96e-07	0.0573	TTATAGTTTGGACTATGATCCAGTAGATGGCAC
MA1930.2	CTCF	chr15_hap1	74445496	74445528	+	16.8598	4.96e-07	0.0573	ctgcactccagcccgggcgacagaaggagactg
MA1930.2	CTCF	chr12_hap1	75232970	75233002	+	16.8598	4.96e-07	0.0573	TAGCACTGGAGGCCCTGCCCCTGGAGGGGGAAG
MA1930.2	CTCF	chr8_hap1	75549685	75549717	-	16.8598	4.96e-07	0.0573	CTGCTGTGGGAGAACATGGGCAGGAGAAGGAGA
MA1930.2	CTCF	chr14_hap1	78690434	78690466	-	16.8598	4.96e-07	0.0573	CTGCAGACATGGATTTCAACCAGCTGGAGGCAT
MA1930.2	CTCF	chr9_hap1	79221746	79221778	-	16.8598	4.96e-07	0.0573	TAGCCCTGTCCCCAGTATCCCAGCAGGGGCAGC
MA1930.2	CTCF	chr14_hap1	84098457	84098489	-	16.8598	4.96e-07	0.0573	CTACACTCACTCCAGTCAGCCAACAGAGGGAGA
MA1930.2	CTCF	chrX_hap1	85644218	85644250	+	16.8598	4.96e-07	0.0573	ttgccctcttctcacagctccactaggtggtga
MA1930.2	CTCF	chr18_hap1	88436549	88436581	+	16.8598	4.96e-07	0.0573	aggcagacaaggctcctaggcagaagggggtgg
MA1930.2	CTCF	chr13_hap1	90916815	90916847	+	16.8598	4.96e-07	0.0573	ctgcactccagcctaggtgacagaaggagactc
MA1930.2	CTCF	chr5_hap1	91307515	91307547	+	16.8598	4.96e-07	0.0573	GTACAGCGCCAGGCACCTGACAGTGGAGGgctg
MA1930.2	CTCF	chr18_hap1	91609278	91609310	+	16.8598	4.96e-07	0.0573	ctgctgctgctgccccagGCCAGGGGAGGATCC
MA1930.2	CTCF	chr1_hap1	92980835	92980867	-	16.8598	4.96e-07	0.0573	CAGCTGTGGCCCCCGAGAGCCAAAAGGCGCCAG
MA1930.2	CTCF	chr7_hap1	93881626	93881658	+	16.8598	4.96e-07	0.0573	CTGCAATCACTGGACTTGGCCTCTAGGCGGGCA
MA1930.2	CTCF	chr15_hap1	94844952	94844984	+	16.8598	4.96e-07	0.0573	GTGCATAGAGGCCTGGTCTCCTCTGGATGGTGC
MA1930.2	CTCF	chr6_hap1	97075321	97075353	+	16.8598	4.96e-07	0.0573	ATGCGTTTGCAGAAACCAACCCCCAGGGGTCAG
MA1930.2	CTCF	chr10_hap1	97265939	97265971	-	16.8598	4.96e-07	0.0573	GTGCATTAGCTCCACATGGCCAGCTTGTGGCAG
MA1930.2	CTCF	chr10_hap1	98467875	98467907	+	16.8598	4.96e-07	0.0573	ctgcatccttggcctctacccactagctGTCAC
MA1930.2	CTCF	chr18_hap1	98720327	98720359	-	16.8598	4.96e-07	0.0573	CTGCAGCTTTGTTCCTTTTCCTCAAGATGGCTT
MA1930.2	CTCF	chr16_hap1	101023018	101023050	-	16.8598	4.96e-07	0.0573	ATGCCGTCACGGGCAATGGCCTGTAGCAGGCGC
MA1930.2	CTCF	chr1_hap1	101068629	101068661	-	16.8598	4.96e-07	0.0573	CTGCGGTGGCCGGTCGCCGCCGCCGGCTGCAGC
MA1930.2	CTCF	chr19_hap1	103240959	103240991	+	16.8598	4.96e-07	0.0573	CTGCAACTCCCGTTCATGCCCACCAGGCCTCAG
MA1930.2	CTCF	chr1_hap1	103834642	103834674	+	16.8598	4.96e-07	0.0573	ctgcactccagcctaggtgacagaaggagactc
MA1930.2	CTCF	chr13_hap1	106283873	106283905	+	16.8598	4.96e-07	0.0573	CTCCACCTGCACATGTTCACCTCCAGGAGGCAG
MA1930.2	CTCF	chr13_hap1	108864685	108864717	+	16.8598	4.96e-07	0.0573	CGGCAGAGCACACCTGCTGTCACCAGGGACCAC
MA1930.2	CTCF	chr1_hap1	108878526	108878558	-	16.8598	4.96e-07	0.0573	CTGCTGCTTCTGTTACCCCACACCAGAGGACCC
MA1930.2	CTCF	chr10_hap1	110982108	110982140	-	16.8598	4.96e-07	0.0573	CTGCATCCCTGGCCACTACTCACCAGATGCAAG
MA1930.2	CTCF	chr19_hap1	119943131	119943163	+	16.8598	4.96e-07	0.0573	CTGCAACTCCCGTTCATGCCCACCAGGCCTCAG
MA1930.2	CTCF	chr7_hap1	121374548	121374580	+	16.8598	4.96e-07	0.0573	CTGCAGTGGGCTGGGCTAAGCACTAGGGTGAGA
MA1930.2	CTCF	chr1_hap1	121667257	121667289	+	16.8598	4.96e-07	0.0573	GTTCAGGAAAGTGCCCAGGCCAACAGGTGGCAC
MA1930.2	CTCF	chrX_hap1	122883919	122883951	+	16.8598	4.96e-07	0.0573	CTGCAGTCAAGACCTtctaccggccgggcgcgg
MA1930.2	CTCF	chr13_hap1	124212160	124212192	-	16.8598	4.96e-07	0.0573	CTGCAGTGCCTCTTTCTGTGCCTCAGATGCCAT
MA1930.2	CTCF	chr19_hap1	126081487	126081519	+	16.8598	4.96e-07	0.0573	ctgcactccagcctaggtgacagaaggagactc
MA1930.2	CTCF	chr1_hap1	127404856	127404888	+	16.8598	4.96e-07	0.0573	CTGCAGAGCCATCAGATAGGCCCCTGAGGCCAG
MA1930.2	CTCF	chr11_hap1	130705661	130705693	-	16.8598	4.96e-07	0.0573	GTGCACGATGCAGAGGGGGTCACTGGGGGGCTC
MA1930.2	CTCF	chr6_hap1	132469691	132469723	+	16.8598	4.96e-07	0.0573	CAGCTGTGAGAACCTGGGGCCTTCAgggggaaa
MA1930.2	CTCF	chr11_hap1	134487863	134487895	+	16.8598	4.96e-07	0.0573	CGGCAGGTTCCTGCTGCCGCCCCTTGGTGCCGG
MA1930.2	CTCF	chr8_hap1	137911306	137911338	-	16.8598	4.96e-07	0.0573	CTGCAATTCTGGAAGCATGACATCAGAGGACGA
MA1930.2	CTCF	chr8_hap1	139339868	139339900	+	16.8598	4.96e-07	0.0573	CTGCCCTGCTCCTGGGAAGCCTGAAGAGGACCC
MA1930.2	CTCF	chr7_hap1	141441449	141441481	-	16.8598	4.96e-07	0.0573	GTGCGGTTCGAAGCCCCTGCCCGGGGAGGGCCT
MA1930.2	CTCF	chr7_hap1	141442993	141443025	+	16.8598	4.96e-07	0.0573	GGGCAGTCACCTAAACTACCCCCCAGGTGGTGA
MA1930.2	CTCF	chr7_hap1	141891555	141891587	-	16.8598	4.96e-07	0.0573	TGGATGTTCAGGCTCCCAGCCAGCAGATGTTGG
MA1930.2	CTCF	chr8_hap1	142085607	142085639	-	16.8598	4.96e-07	0.0573	CAGCAGATGCAGGCCCCGCCCTGCCGGGGGAAA
MA1930.2	CTCF	chr8_hap1	143761261	143761293	+	16.8598	4.96e-07	0.0573	GTGCACGACACACGCATGGCCTCCAGGAGTAAC
MA1930.2	CTCF	chr7_hap1	143854200	143854232	+	16.8598	4.96e-07	0.0573	attcagttcccaggggcaggcaggaggtggtgg
MA1930.2	CTCF	chr19_hap1	144991544	144991576	-	16.8598	4.96e-07	0.0573	CTGGGACTACAGGCATGAGCCACCAGGTGCCGC
MA1930.2	CTCF	chr6_hap1	147176466	147176498	-	16.8598	4.96e-07	0.0573	TTGCGGTCACTCGTGCCCAGCTCCAGGTGGCCT
MA1930.2	CTCF	chr4_hap1	157810316	157810348	-	16.8598	4.96e-07	0.0573	CTGCAGATCCTAGGAGCTCCCAGCCGAGGACGT
MA1930.2	CTCF	chr15_hap1	3705843	3705875	-	16.8505	4.98e-07	0.0574	CTGCAATTGGACATTTTGAGCACGAGGAGGCCT
MA1930.2	CTCF	chr15_hap1	3711817	3711849	-	16.8505	4.98e-07	0.0574	CTGCAATTGGACATTTTGAGCACGAGGAGGCCT
MA1930.2	CTCF	chr15_hap1	6703111	6703143	+	16.8505	4.98e-07	0.0574	CTGCCTTCACGAGCGTAGGTCCCCGGGGGGCAG
MA1930.2	CTCF	chr10_hap1	6939411	6939443	+	16.8505	4.98e-07	0.0574	CTGCAGGGTTGGAGAAGGCTCTGTTGGGGGCGG
MA1930.2	CTCF	chr2_hap1	7979446	7979478	+	16.8505	4.98e-07	0.0574	CAGGAGGGCTGGGGGCAGGCCTGCAGGAGGCGT
MA1930.2	CTCF	chr14_hap1	8227297	8227329	+	16.8505	4.98e-07	0.0574	TGGCTGCTCCCGAGCAGTGGCACCAGAGGACAC
MA1930.2	CTCF	chr10_hap1	9537822	9537854	+	16.8505	4.98e-07	0.0574	ctccagctccatctatgttccagcagaggacat
MA1930.2	CTCF	chr6_hap1	11676178	11676210	-	16.8505	4.98e-07	0.0574	CCGCAGCGCGGCCGCTCCCGCCGCGGGGGCCGC
MA1930.2	CTCF	chr14_hap1	13033412	13033444	+	16.8505	4.98e-07	0.0574	TGGCGGGCTCCCCAGGGGGCCGGGAGGAGGCGG
MA1930.2	CTCF	chr5_hap1	13364712	13364744	-	16.8505	4.98e-07	0.0574	GGGTAGTGGCTTGGTTCAGCCTCCAGGTGGGAG
MA1930.2	CTCF	chr18_hap1	13596261	13596293	-	16.8505	4.98e-07	0.0574	AAGCCGTGCCACGTCGCTCCCGGTCGGGGCCGC
MA1930.2	CTCF	chr14_hap1	13623200	13623232	-	16.8505	4.98e-07	0.0574	GGGCAAGGGACAAGCGGGACCGACAGGGGGCGC
MA1930.2	CTCF	chr17_hap1	14274210	14274242	+	16.8505	4.98e-07	0.0574	ATGCATGGTCAGCTGGAGGTCAGAGGGGGGAGG
MA1930.2	CTCF	chr18_hap1	14281301	14281333	+	16.8505	4.98e-07	0.0574	GGGCACTGCCTTATTACTGCCAGATGGCGGCAG
MA1930.2	CTCF	chr17_hap1	15075650	15075682	-	16.8505	4.98e-07	0.0574	CTGCGGGCGGGGCAGGGGCGCGGAGGGGGGCGC
MA1930.2	CTCF	chr4_hap1	15468114	15468146	+	16.8505	4.98e-07	0.0574	GTGCGGTGCGGCTTCCCTTCAGCCCGGGGGCAG
MA1930.2	CTCF	chr3_hap1	16675552	16675584	+	16.8505	4.98e-07	0.0574	CTGCGACGGCTTGCTCCTTCCTGAAGGGGGGGC
MA1930.2	CTCF	chr8_hap1	16984785	16984817	+	16.8505	4.98e-07	0.0574	CTGCAGAGCCTGTGACAACCCACCGGATAGCTG
MA1930.2	CTCF	chr4_hap1	17251179	17251211	-	16.8505	4.98e-07	0.0574	CGTTTGGGCGTCCTGCTCCCCACCAGGGGGCAG
MA1930.2	CTCF	chr12_hap1	18289645	18289677	-	16.8505	4.98e-07	0.0574	GAGCTTTTCCTCCTGCCAGAAACCAGGGGGCCC
MA1930.2	CTCF	chr7_hap1	18652747	18652779	-	16.8505	4.98e-07	0.0574	CAGCATCCCTGGCCTCTACCCACGAGATGCCAA
MA1930.2	CTCF	chr5_hap1	19847514	19847546	-	16.8505	4.98e-07	0.0574	CTGTTCCTCCAGCAGTGGACCAGTGGAGGTCTC
MA1930.2	CTCF	chr3_hap1	20858315	20858347	-	16.8505	4.98e-07	0.0574	CTGGAGCACCCCGCCCGCCCCAGGAGGGAGCCC
MA1930.2	CTCF	chr2_hap1	21089510	21089542	+	16.8505	4.98e-07	0.0574	CGGCCCGTCGTGCCCTCGGCCACCGGGGAGCCC
MA1930.2	CTCF	chr6_hap1	22585665	22585697	+	16.8505	4.98e-07	0.0574	CTGCGGGCGCGGCCAGCCGCCGGTGGGCGGGGC
MA1930.2	CTCF	chr17_hap1	22690486	22690518	-	16.8505	4.98e-07	0.0574	CAGCAGGAGCCAGCAGGGGGCAGCAGAGGCCAA
MA1930.2	CTCF	chr17_hap1	22779583	22779615	+	16.8505	4.98e-07	0.0574	CGGCCCTGCCAGCCCAGGACCGCTACGAGGCGC
MA1930.2	CTCF	chr22_hap1	25073067	25073099	-	16.8505	4.98e-07	0.0574	CAGCTGTGGTTTAGCAAGCCCTCCAGGTGACGC
MA1930.2	CTCF	chr2_hap1	25337853	25337885	-	16.8505	4.98e-07	0.0574	CTGTGCAGCCTGCCTGCCTCCTGGAGGTGGAGC
MA1930.2	CTCF	chr22_hap1	26167846	26167878	+	16.8505	4.98e-07	0.0574	CGGCTGCTCCTAATGGTGACCATTAGATGGTAG
MA1930.2	CTCF	chr13_hap1	29026810	29026842	-	16.8505	4.98e-07	0.0574	ATGTTAAACCTAAAGATGTCCACTAGGGGGCAG
MA1930.2	CTCF	chr22_hap1	29091657	29091689	+	16.8505	4.98e-07	0.0574	CGGCATCAGTTCATTCAGGCCACAAGGTGGTGA
MA1930.2	CTCF	chr6_hap1	30081646	30081678	-	16.8505	4.98e-07	0.0574	CTCCTTTACTTCGAAATTTCCACTAGGGGGAGC
MA1930.2	CTCF	chr8_hap1	30562888	30562920	-	16.8505	4.98e-07	0.0574	CAGTGGATCCCGCACCAGAGCTGCAGGTGGAGC
MA1930.2	CTCF	chr10_hap1	30659567	30659599	+	16.8505	4.98e-07	0.0574	GTGCAGCGTCCTAGCCAGCCCACAGGGAGCCAG
MA1930.2	CTCF	chr13_hap1	32251902	32251934	+	16.8505	4.98e-07	0.0574	CTCCAGGGTCCTCCCTTCGTCAGGAGGAGGCAG
MA1930.2	CTCF	chr14_hap1	33028213	33028245	+	16.8505	4.98e-07	0.0574	CTTCATTCCAGAgtggcacccaccagatgccag
MA1930.2	CTCF	chr22_hap1	33397538	33397570	+	16.8505	4.98e-07	0.0574	GTGCACGTGCAGGTGCCTGGTACCAGGGGGCCC
MA1930.2	CTCF	chr20_hap1	35105973	35106005	-	16.8505	4.98e-07	0.0574	CTGCAAGATGGCCGCTGAGCCAGCAGCGGGGAC
MA1930.2	CTCF	chr20_hap1	35179958	35179990	+	16.8505	4.98e-07	0.0574	CTGCAAGATGGCCGCTGAGCCAGCAGCGGGGAC
MA1930.2	CTCF	chr6_hap1	35637265	35637297	-	16.8505	4.98e-07	0.0574	CTGCGGCGGGGCGGGGCGGGCACCTGAGGGTTG
MA1930.2	CTCF	chr2_hap1	36210727	36210759	-	16.8505	4.98e-07	0.0574	CCGCACCTGCTCCTCCTAGCGGCCAGGGGGAGG
MA1930.2	CTCF	chr22_hap1	36320720	36320752	-	16.8505	4.98e-07	0.0574	AGGTGGTCACGGGCTCGGGCCGCCAGGAGGCCC
MA1930.2	CTCF	chr8_hap1	36600118	36600150	-	16.8505	4.98e-07	0.0574	CTGAAATCCAAACATCATGCCAGAAGATGTAGC
MA1930.2	CTCF	chr9_hap1	37854495	37854527	+	16.8505	4.98e-07	0.0574	CTGCTGAGTGGCAGGACTGGCAGCAGGGAGCAG
MA1930.2	CTCF	chr8_hap1	38985080	38985112	+	16.8505	4.98e-07	0.0574	CTGCTACAAAGCCAGCCCGCCAGCAGACGGATG
MA1930.2	CTCF	chr19_hap1	39049662	39049694	+	16.8505	4.98e-07	0.0574	CTGCCGCGCGGAGCCCTAGCCCCCCGGTGCTGC
MA1930.2	CTCF	chr6_hap1	40832191	40832223	-	16.8505	4.98e-07	0.0574	CTGCAGTTGAGATTTAGGCTCTTTAGATGGCAG
MA1930.2	CTCF	chr21_hap1	42772839	42772871	+	16.8505	4.98e-07	0.0574	CTGCCCATTgcctcctccaccacctggggGTAG
MA1930.2	CTCF	chr14_hap1	43126941	43126973	+	16.8505	4.98e-07	0.0574	cttcattccagaggggcacccaccagatgccgg
MA1930.2	CTCF	chr22_hap1	43221750	43221782	-	16.8505	4.98e-07	0.0574	CTGCATTCCCACTGTCTTCCCTCCAGATGTGGT
MA1930.2	CTCF	chr13_hap1	43371366	43371398	+	16.8505	4.98e-07	0.0574	CGGCTCGGCGTCGCTGGCGGCACCGGGGGGCGA
MA1930.2	CTCF	chr13_hap1	43989079	43989111	+	16.8505	4.98e-07	0.0574	CTGCGGTGCTGGGGGGCCGCCACAGGGAGCATC
MA1930.2	CTCF	chr13_hap1	44020201	44020233	+	16.8505	4.98e-07	0.0574	CAGGGTAGGCCAGAGGGGGCCACCAGGGGGCAG
MA1930.2	CTCF	chr20_hap1	44760720	44760752	-	16.8505	4.98e-07	0.0574	GATCAGTTTGTGGATGGTTCCACCAGAGGGCAG
MA1930.2	CTCF	chr13_hap1	44861592	44861624	+	16.8505	4.98e-07	0.0574	CCGCGCCGACCCTTCAGGGCcggcggagggagg
MA1930.2	CTCF	chr13_hap1	45032945	45032977	+	16.8505	4.98e-07	0.0574	CTGCTGTGCAGGTGAGTGATCCCCAGATGTCTC
MA1930.2	CTCF	chr11_hap1	45203737	45203769	+	16.8505	4.98e-07	0.0574	CCGCCGGCCCCCGGCGCCGCCGCGGGAGGCCGC
MA1930.2	CTCF	chr20_hap1	46190572	46190604	+	16.8505	4.98e-07	0.0574	CAGCACTCAGGTCCTGTGGCCCCCAGGAGGTAT
MA1930.2	CTCF	chr8_hap1	47653617	47653649	-	16.8505	4.98e-07	0.0574	TTGTGGAGCCCCACGGCTTCCACCAGGTGCCTG
MA1930.2	CTCF	chr1_hap1	49373038	49373070	-	16.8505	4.98e-07	0.0574	CTACTGAGTTCAGCGGGTGCCACCAGGAGGCAG
MA1930.2	CTCF	chr23_hap1	53761035	53761067	-	16.8505	4.98e-07	0.0574	TGGCAATAGAAACTAAGGACCACTAGATGGGGG
MA1930.2	CTCF	chr13_hap1	55299209	55299241	-	16.8505	4.98e-07	0.0574	GGGTAGTCCCTTCCTGTGTCCAGCATGGGGCAG
MA1930.2	CTCF	chr21_hap1	55551478	55551510	+	16.8505	4.98e-07	0.0574	AGACAGTGCCAAGGGAAGCCCTGCAGGGGGTGC
MA1930.2	CTCF	chr20_hap1	57628115	57628147	-	16.8505	4.98e-07	0.0574	CTGCGGTGGCCGCAGCTCCGCGCCGGGGGCGGG
MA1930.2	CTCF	chr18_hap1	60273003	60273035	-	16.8505	4.98e-07	0.0574	ATGCAGAAAGCAGTCTCTTCCAGTGGAGGGAGG
MA1930.2	CTCF	chr14_hap1	61456439	61456471	+	16.8505	4.98e-07	0.0574	GAGCAGCTCTCTCTGGTGCACAGCAGGTGTTgg
MA1930.2	CTCF	chr17_hap1	61829320	61829352	-	16.8505	4.98e-07	0.0574	GAGCTCTCCAGGTGTGTTGCCACCTGGTGGCAA
MA1930.2	CTCF	chr20_hap1	62064788	62064820	-	16.8505	4.98e-07	0.0574	TAGCACAGCCTGGGGCAGGACACCAGGAGGAGG
MA1930.2	CTCF	chr14_hap1	62098854	62098886	-	16.8505	4.98e-07	0.0574	GAGCAGCTCTCTCTGGTGCACAGCAGGTGTTGG
MA1930.2	CTCF	chr9_hap1	62605834	62605866	-	16.8505	4.98e-07	0.0574	CTGCAGGGCCTGCTCTATGCCAGGAGGGAGGCT
MA1930.2	CTCF	chr18_hap1	62840773	62840805	+	16.8505	4.98e-07	0.0574	CCGCAGGGTTGTACACAGGCCACCAGGGGCGCC
MA1930.2	CTCF	chr24_hap1	64392402	64392434	-	16.8505	4.98e-07	0.0574	CAGGATATTCCTCTGCCTGACACCAGGGGGCAG
MA1930.2	CTCF	chr15_hap1	64706253	64706285	+	16.8505	4.98e-07	0.0574	CAGCACTCCCTTCACTAATCCACCTGGTGTCTC
MA1930.2	CTCF	chr20_hap1	66156355	66156387	+	16.8505	4.98e-07	0.0574	CAGCAGTGAGGACCCCAGCCCGCCTGGCGGCCA
MA1930.2	CTCF	chr2_hap1	67822872	67822904	+	16.8505	4.98e-07	0.0574	CTGCATGAACCTGTCCCCTTCTCTAGAGGGTAC
MA1930.2	CTCF	chr5_hap1	67826307	67826339	+	16.8505	4.98e-07	0.0574	TAGCATCCCtgtcctctacccactagatgccag
MA1930.2	CTCF	chr12_hap1	68505400	68505432	-	16.8505	4.98e-07	0.0574	CCGCAATCCCAGCACTTTGGCAGGTGGAGGCAG
MA1930.2	CTCF	chr9_hap1	70123013	70123045	+	16.8505	4.98e-07	0.0574	CTGCAGGGCCTGCTCtatgccaggagggaggct
MA1930.2	CTCF	chr15_hap1	72381028	72381060	+	16.8505	4.98e-07	0.0574	CAGCTTTGCTGCCTCTGTGCcataagggggaaa
MA1930.2	CTCF	chr5_hap1	74862926	74862958	+	16.8505	4.98e-07	0.0574	TGACAGGGCAGGGTCAGTGCCAGGAGAGGGCAG
MA1930.2	CTCF	chr13_hap1	74924867	74924899	+	16.8505	4.98e-07	0.0574	CTGCAACGGATTTCAGAAAGCACAAGGTGGCAG
MA1930.2	CTCF	chr5_hap1	77270999	77271031	-	16.8505	4.98e-07	0.0574	TGACAGGGCAGGGTCAGTGCCAGGAGAGGGCAG
MA1930.2	CTCF	chr3_hap1	79719506	79719538	+	16.8505	4.98e-07	0.0574	GAGCAGTGCGCTGGTCCACCCACCTGGGGCACC
MA1930.2	CTCF	chr21_hap1	80114437	80114469	-	16.8505	4.98e-07	0.0574	CAGCCTCCCTGGCCTCTACCCAGTAGATGCCAG
MA1930.2	CTCF	chr3_hap1	80212613	80212645	+	16.8505	4.98e-07	0.0574	GAGCAGTGCGCTGGTCCACCCACCTGGGGCACC
MA1930.2	CTCF	chr10_hap1	81311347	81311379	-	16.8505	4.98e-07	0.0574	CTGCAGGTCCGGAGCCCTGCCCCACGGGGAGGC
MA1930.2	CTCF	chr19_hap1	85443957	85443989	-	16.8505	4.98e-07	0.0574	ATGCTTTTCATCCAACTGGCCAGCAGAGGAGAA
MA1930.2	CTCF	chr3_hap1	90019399	90019431	-	16.8505	4.98e-07	0.0574	CTGAAGAAGTACTTTCCTACCACTTGGTGGCAG
MA1930.2	CTCF	chr17_hap1	92077269	92077301	-	16.8505	4.98e-07	0.0574	AAGCATTTGTGACACATTCCCACCAGAGGCCTC
MA1930.2	CTCF	chr15_hap1	93221852	93221884	-	16.8505	4.98e-07	0.0574	CGGCAGCGCCAGAAGCTCCTCGCCAGAGGTAAC
MA1930.2	CTCF	chr7_hap1	96697409	96697441	+	16.8505	4.98e-07	0.0574	CAGGAGTGAAACCTATGTGACTGCAGAGGGCAC
MA1930.2	CTCF	chr19_hap1	100569111	100569143	-	16.8505	4.98e-07	0.0574	CTCCTCCTTCTTCCCCCTGCCAGAAGGCGGCAC
MA1930.2	CTCF	chr16_hap1	100871976	100872008	-	16.8505	4.98e-07	0.0574	CTGCGGGTGGCGGATGCTCACTGCAGGGGGAGG
MA1930.2	CTCF	chr1_hap1	102667349	102667381	-	16.8505	4.98e-07	0.0574	CTGTAGTCCCCCCAGCAACCCTGGAGGGAGCCA
MA1930.2	CTCF	chr18_hap1	104472738	104472770	+	16.8505	4.98e-07	0.0574	GTGCAGTACCAGGATGTACCCATTAGTTGGTGG
MA1930.2	CTCF	chr13_hap1	104819664	104819696	-	16.8505	4.98e-07	0.0574	ACGCACCATCCCCCTCTTTCCACCAGATGGATG
MA1930.2	CTCF	chr5_hap1	106809002	106809034	+	16.8505	4.98e-07	0.0574	TTGCAGCTGAAGGAGGACAGCACTGGGGGGTGG
MA1930.2	CTCF	chr14_hap1	107034268	107034300	+	16.8505	4.98e-07	0.0574	CAGCACTGCCCACTCCTCCCCGGCCGGGCGCCC
MA1930.2	CTCF	chrX_hap1	107388868	107388900	+	16.8505	4.98e-07	0.0574	TTGCAGGGTCCGCCCTCCGCAGCCTGGGGTCAC
MA1930.2	CTCF	chr14_hap1	107784294	107784326	-	16.8505	4.98e-07	0.0574	CTGCTCTTAAGGTTTCTCCCCTGCAGATAGCAG
MA1930.2	CTCF	chr1_hap1	107825990	107826022	-	16.8505	4.98e-07	0.0574	GCATGGTCCCACACACCAGCCACTAGGTGGCAG
MA1930.2	CTCF	chr13_hap1	108976818	108976850	+	16.8505	4.98e-07	0.0574	CTGCCCAGGGGAGTCGAGGCCCCCAGGTGGGAG
MA1930.2	CTCF	chr9_hap1	111069646	111069678	-	16.8505	4.98e-07	0.0574	CTGCAGTTCCTGGAGACAGTCACTAGGTAAGGG
MA1930.2	CTCF	chr1_hap1	114166792	114166824	-	16.8505	4.98e-07	0.0574	CAGCTGCACCCCCTCACCCCCGCCCGGGGACAG
MA1930.2	CTCF	chr10_hap1	114797780	114797812	-	16.8505	4.98e-07	0.0574	GTGCAGCGCCATGGATGGGCCTCTGGCTGGAGC
MA1930.2	CTCF	chr14_hap1	115807105	115807137	+	16.8505	4.98e-07	0.0574	CCGCACAGTTCACCCCAACCCTGTAGGGGCCAC
MA1930.2	CTCF	chr14_hap1	117709439	117709471	+	16.8505	4.98e-07	0.0574	CGGTTCTGCCCCACGGGGGGCAGGAGGGGACAC
MA1930.2	CTCF	chrX_hap1	118033075	118033107	+	16.8505	4.98e-07	0.0574	ctgcacttcagcctgtgtgacaggagaagactc
MA1930.2	CTCF	chr4_hap1	119010907	119010939	+	16.8505	4.98e-07	0.0574	ttgcgacccccactcctgcccgccagagagcaa
MA1930.2	CTCF	chr11_hap1	120035865	120035897	+	16.8505	4.98e-07	0.0574	CTTCTGGCCGGTACTCGGACCAGCGGAGGGCAC
MA1930.2	CTCF	chr13_hap1	120640285	120640317	-	16.8505	4.98e-07	0.0574	CTGTCGTGCTTCCTGAGAGACGGGAGGTGGTGG
MA1930.2	CTCF	chrX_hap1	121175411	121175443	-	16.8505	4.98e-07	0.0574	CTGCACTCTCTTGGCTGTACCAGCTGGTGTCCC
MA1930.2	CTCF	chr1_hap1	122298558	122298590	-	16.8505	4.98e-07	0.0574	ATGCCTTGCCCAGCCCTCCCCAACAGAGGCTGG
MA1930.2	CTCF	chr1_hap1	123975477	123975509	-	16.8505	4.98e-07	0.0574	CAGCCGCGACCCTTCAAGGCCAAGAGGCGGCAG
MA1930.2	CTCF	chr19_hap1	126046052	126046084	-	16.8505	4.98e-07	0.0574	CAGCATCCCTGGCCTTCACCCACTAGATGCTAG
MA1930.2	CTCF	chr5_hap1	127389478	127389510	-	16.8505	4.98e-07	0.0574	CTGCACTCCAGCCTGGGCGACAGAAAATGGCAA
MA1930.2	CTCF	chr1_hap1	127876215	127876247	-	16.8505	4.98e-07	0.0574	TAGTCATTACAGGAAACAGCCACTGGGTGGCAC
MA1930.2	CTCF	chr7_hap1	128548727	128548759	-	16.8505	4.98e-07	0.0574	CAGCATATACACACCCTGGCCTGCGGGGGGATG
MA1930.2	CTCF	chr8_hap1	132616823	132616855	-	16.8505	4.98e-07	0.0574	CTGAGGTCTCGCTCCCTGGCTGGCAGATGGCAC
MA1930.2	CTCF	chr3_hap1	133249589	133249621	-	16.8505	4.98e-07	0.0574	TTGCTATGTGCCTTTATTGCCAGCAGAAGACAG
MA1930.2	CTCF	chr3_hap1	134135146	134135178	-	16.8505	4.98e-07	0.0574	ATGTAGTTTAGGACTTCAACCAGAAGGTGTCTC
MA1930.2	CTCF	chr11_hap1	134367699	134367731	+	16.8505	4.98e-07	0.0574	CTGCAGGGGCTGTGGGAGGCCAGGAGGGCGGGG
MA1930.2	CTCF	chr1_hap1	137116470	137116502	-	16.8505	4.98e-07	0.0574	CTGCAGGTCCGGAGCCCTGCCCCACGGGGAGGC
MA1930.2	CTCF	chr1_hap1	138824803	138824835	+	16.8505	4.98e-07	0.0574	CTGCATCTGCTGCTGgcgggcaggagagagagg
MA1930.2	CTCF	chr7_hap1	140154062	140154094	+	16.8505	4.98e-07	0.0574	CTGCAGGCCTGGCCTCCTGCCCCTTGAGGCTCC
MA1930.2	CTCF	chrX_hap1	140861058	140861090	-	16.8505	4.98e-07	0.0574	ATGAGATACCCACCATCTTCCACAAGATGGCAG
MA1930.2	CTCF	chr7_hap1	141176077	141176109	-	16.8505	4.98e-07	0.0574	CTGCCTCACTCCCCTTCAGCCGCTGGGGGCCTC
MA1930.2	CTCF	chr8_hap1	142105751	142105783	-	16.8505	4.98e-07	0.0574	CTGCACTCCAGCCTGGAAGACAGAGGAGGACTC
MA1930.2	CTCF	chr8_hap1	144312022	144312054	+	16.8505	4.98e-07	0.0574	AGGCAGCGTCCTGAGAAGTCCAGGAGGTGGGGG
MA1930.2	CTCF	chr6_hap1	144732794	144732826	+	16.8505	4.98e-07	0.0574	GGGTGCTGCCTGGCGGGTGCCAGGAGAGGGCTG
MA1930.2	CTCF	chr19_hap1	145795165	145795197	+	16.8505	4.98e-07	0.0574	CTGCACTGCCTGCCCCAGCCCACAGGGGACAGT
MA1930.2	CTCF	chr3_hap1	150592418	150592450	+	16.8505	4.98e-07	0.0574	AGGAAGTCAGTGCTTCCTTCCACAAGGTGGCGA
MA1930.2	CTCF	chrX_hap1	156642325	156642357	+	16.8505	4.98e-07	0.0574	ATGCAGTTTCCTTCTCTCCACTGTAGAGGGACC
MA1930.2	CTCF	chr1_hap1	158656353	158656385	+	16.8505	4.98e-07	0.0574	CTGCAGGGTTCAAGTACCCACTCCAGGGGCCAG
MA1930.2	CTCF	chr2_hap1	6765029	6765061	+	16.8411	5.01e-07	0.0576	CTGGACTGGGAGGGGCAGGGCTCCAGAAGGCAC
MA1930.2	CTCF	chr2_hap1	7304784	7304816	-	16.8411	5.01e-07	0.0576	CAGCAGGTCCAGCCAGGTGCCCACAGATGCCGA
MA1930.2	CTCF	chr15_hap1	8250814	8250846	-	16.8411	5.01e-07	0.0576	AGGCAAGGCTGGGGCTCCGCCTGCAGAGGGAGT
MA1930.2	CTCF	chr24_hap1	8641349	8641381	+	16.8411	5.01e-07	0.0576	CTGCAGCTGTGCCTCCAGATCCTCAGGGGACAC
MA1930.2	CTCF	chr18_hap1	9756248	9756280	+	16.8411	5.01e-07	0.0576	TTGAAGCtcttcctcccagcccccaggGGAGGC
MA1930.2	CTCF	chr18_hap1	9961087	9961119	+	16.8411	5.01e-07	0.0576	CTGCATACCCCAGTCCTGGCTCCCAGAGGGTAG
MA1930.2	CTCF	chr18_hap1	10458727	10458759	-	16.8411	5.01e-07	0.0576	CAGGAGTGAGCCAGCAGCACCACTGGAGGGCTC
MA1930.2	CTCF	chr20_hap1	11949122	11949154	+	16.8411	5.01e-07	0.0576	CTGCAACAACCACCACAACACCCTGGAGGGCGC
MA1930.2	CTCF	chr12_hap1	12021077	12021109	+	16.8411	5.01e-07	0.0576	CTGAAGCTTCACTAGAAGCCCAGCAGATGCCaa
MA1930.2	CTCF	chr16_hap1	12056081	12056113	+	16.8411	5.01e-07	0.0576	CAGCAGCATCGAGCGGGACCCAAAAGGGGGCTG
MA1930.2	CTCF	chr2_hap1	13346424	13346456	+	16.8411	5.01e-07	0.0576	cagcatccctggcctctccccacccGATGCCAG
MA1930.2	CTCF	chr18_hap1	13801926	13801958	+	16.8411	5.01e-07	0.0576	TGGCAGGGCTGTGGCCCTTCCTGGGGGTGGCAC
MA1930.2	CTCF	chr18_hap1	13824497	13824529	+	16.8411	5.01e-07	0.0576	CTGCTGTCCCAACAGCCTGGCATCGGGCGGAAC
MA1930.2	CTCF	chr20_hap1	14721881	14721913	+	16.8411	5.01e-07	0.0576	CTGCAATAGCCTCTTCCACCCAACAGACGCCTC
MA1930.2	CTCF	chr22_hap1	14755333	14755365	+	16.8411	5.01e-07	0.0576	tgGCAGGTCCCTCAGAGGTGCCCCAGGTGGCTG
MA1930.2	CTCF	chr8_hap1	14778524	14778556	-	16.8411	5.01e-07	0.0576	GCGCGGGCTCGGCAGGGAGTCGCTAGGGGGCGG
MA1930.2	CTCF	chr7_hap1	15883762	15883794	-	16.8411	5.01e-07	0.0576	CTGCCCTTGCTCCCACTGGGCTCCAGAGGAGGG
MA1930.2	CTCF	chr12_hap1	16104170	16104202	-	16.8411	5.01e-07	0.0576	TGGCAGATCCATCTTGGGGGCCCCAGACGGCAC
MA1930.2	CTCF	chr7_hap1	16810070	16810102	-	16.8411	5.01e-07	0.0576	GTGCTGTCATAGAGCACCCCCGGGAGGGGCCAC
MA1930.2	CTCF	chr2_hap1	17430162	17430194	+	16.8411	5.01e-07	0.0576	CTGCTACACAGAGCAGCATACACCAGGGGCCAC
MA1930.2	CTCF	chr20_hap1	17990199	17990231	-	16.8411	5.01e-07	0.0576	CTGCAGCTGGTAGCCCTGACAACAAGCTGGCGC
MA1930.2	CTCF	chr5_hap1	18273753	18273785	-	16.8411	5.01e-07	0.0576	TTGCTGTGCCCCTCATGTCACCCCAGAAGGCAG
MA1930.2	CTCF	chr2_hap1	18850975	18851007	-	16.8411	5.01e-07	0.0576	CAGCCGTGCAGGAACCCGGCCTAGGGAGGGCAT
MA1930.2	CTCF	chr15_hap1	19652128	19652160	-	16.8411	5.01e-07	0.0576	CAGCATCACCAAGCAGAGGCCAGGAGAGGCCAA
MA1930.2	CTCF	chr17_hap1	19926246	19926278	+	16.8411	5.01e-07	0.0576	tggccctcttctcacagcaccactaggtggtgc
MA1930.2	CTCF	chr12_hap1	21668339	21668371	+	16.8411	5.01e-07	0.0576	TGGCTGTGTGCTTCTGTCTCCTCCAGATGGCCC
MA1930.2	CTCF	chr12_hap1	23320206	23320238	+	16.8411	5.01e-07	0.0576	CTGCAGTTGGCAAGCTGGGCGAGCAGGAGGAGA
MA1930.2	CTCF	chr6_hap1	23427185	23427217	-	16.8411	5.01e-07	0.0576	CTGCAGGTCCCAAGCCCTGCCCCATGGGGAGGC
MA1930.2	CTCF	chr13_hap1	24036896	24036928	+	16.8411	5.01e-07	0.0576	CTGCTCTGCTTCGCCAGGCCCAGGAGGGTGAAG
MA1930.2	CTCF	chr24_hap1	25793519	25793551	-	16.8411	5.01e-07	0.0576	CTTGCATTCTGCAATCGAGCCACCAGGTGGCGC
MA1930.2	CTCF	chr4_hap1	29215537	29215569	-	16.8411	5.01e-07	0.0576	CTGCAGGTCCCAAGCCCTGCCCCATGGGGAGGC
MA1930.2	CTCF	chr7_hap1	29310367	29310399	-	16.8411	5.01e-07	0.0576	CAGCAGTGTCACCCCCACAGCACCAGGCAGTGG
MA1930.2	CTCF	chr13_hap1	29453737	29453769	+	16.8411	5.01e-07	0.0576	CTGCTGTGATCCCGTGGATCCAGGGGGCGGAAG
MA1930.2	CTCF	chr22_hap1	30242791	30242823	+	16.8411	5.01e-07	0.0576	ATGAAATACCCCTTTTCAACCAGAAGATGGGGC
MA1930.2	CTCF	chr3_hap1	30430311	30430343	-	16.8411	5.01e-07	0.0576	TTGCCTTCGACTGCCCCAGCCGCTAGAGGGGAG
MA1930.2	CTCF	chr12_hap1	31951358	31951390	+	16.8411	5.01e-07	0.0576	TTGTAGTTTGACCTACTAGCCAGGAGATTGTGC
MA1930.2	CTCF	chr13_hap1	34166033	34166065	+	16.8411	5.01e-07	0.0576	GGCCTgtgccctccccccacctccagaCGGCAG
MA1930.2	CTCF	chr8_hap1	34191006	34191038	+	16.8411	5.01e-07	0.0576	aggcagaggttgcagtgagccaagagatggcgc
MA1930.2	CTCF	chr24_hap1	34570277	34570309	+	16.8411	5.01e-07	0.0576	GGGCACTGCATCCTCCAAGACTGCAGTGGGCAC
MA1930.2	CTCF	chr22_hap1	35370489	35370521	-	16.8411	5.01e-07	0.0576	CTGGGGCCACCACCAGCTCCCACCAGGGGGCCA
MA1930.2	CTCF	chr6_hap1	37486587	37486619	+	16.8411	5.01e-07	0.0576	CTGCAGCACCTATCTCTGACCAGCAGGAAGAAA
MA1930.2	CTCF	chr24_hap1	37922031	37922063	-	16.8411	5.01e-07	0.0576	CTGTAGTCCCAGCTACCAGCTACTTGGAGGCTG
MA1930.2	CTCF	chr6_hap1	39251082	39251114	+	16.8411	5.01e-07	0.0576	CTGCGGGGACAGCAACTGGCCAGCAGTGGAGGG
MA1930.2	CTCF	chr11_hap1	40513483	40513515	+	16.8411	5.01e-07	0.0576	ctgcatttctaagaagcttccagaagatgctga
MA1930.2	CTCF	chr2_hap1	41500271	41500303	-	16.8411	5.01e-07	0.0576	AAGAAGCTCTCCCAACTGTGCACTAGGAGGCAC
MA1930.2	CTCF	chr12_hap1	42677907	42677939	-	16.8411	5.01e-07	0.0576	CTGCGGTGACCCTGGCACGCCAGGGGAGGCTGT
MA1930.2	CTCF	chr1_hap1	43504781	43504813	+	16.8411	5.01e-07	0.0576	ctgcaggtcccaagccctgccccatggggaggc
MA1930.2	CTCF	chr19_hap1	45204465	45204497	+	16.8411	5.01e-07	0.0576	CTGCCGCTTTCCCTGTCTACCCCCAGGAGGTGT
MA1930.2	CTCF	chr13_hap1	45370017	45370049	+	16.8411	5.01e-07	0.0576	TCCCAACGCTGCATGTCTGCCTGTAGGGGGCGC
MA1930.2	CTCF	chr12_hap1	46218255	46218287	+	16.8411	5.01e-07	0.0576	atgcactccccaTTCTGAGCCAGTGAAGGGCCC
MA1930.2	CTCF	chr11_hap1	49505862	49505894	+	16.8411	5.01e-07	0.0576	CTGCACAGCTTAGTATCTCCCTCCagatgtctc
MA1930.2	CTCF	chr3_hap1	50560316	50560348	+	16.8411	5.01e-07	0.0576	CGGCAGTAGAGGCAGGGGACCAGTAGGGACCGT
MA1930.2	CTCF	chr21_hap1	51929342	51929374	+	16.8411	5.01e-07	0.0576	CTGCGCCCAGGGCCCGAGGCAGCCAGAGGGCCC
MA1930.2	CTCF	chr3_hap1	52419406	52419438	+	16.8411	5.01e-07	0.0576	ctgtaatcACCCCATTGTGCCATCAGATGCCAT
MA1930.2	CTCF	chr15_hap1	53001427	53001459	+	16.8411	5.01e-07	0.0576	ctgcactccagcctgggggacagtggaagactc
MA1930.2	CTCF	chr5_hap1	56472973	56473005	+	16.8411	5.01e-07	0.0576	CTGTCCCTTAGGGACTTGGTCACCAGGAGGCAG
MA1930.2	CTCF	chr8_hap1	57597746	57597778	-	16.8411	5.01e-07	0.0576	CTGCGGAGAGACTGAGGCTGCACCAGGCGGCGC
MA1930.2	CTCF	chr17_hap1	58090455	58090487	-	16.8411	5.01e-07	0.0576	CTGCAGGTCCCAAGCCCTGCCCCATGGGGAGGC
MA1930.2	CTCF	chr9_hap1	58831444	58831476	-	16.8411	5.01e-07	0.0576	CAGCAGCAGCAGGTTGGCAGCAGGAGGTGGAGG
MA1930.2	CTCF	chr20_hap1	59657471	59657503	+	16.8411	5.01e-07	0.0576	CTGGGATGGGGCACACAGGGCAGTAGGGGGTGC
MA1930.2	CTCF	chr21_hap1	59752125	59752157	-	16.8411	5.01e-07	0.0576	GAGCAGTTCCCATACATAGACACTTGGTGACAG
MA1930.2	CTCF	chr7_hap1	64489940	64489972	+	16.8411	5.01e-07	0.0576	CTGCTGTCAAACCACAGGGCCACTGGGGTGGAG
MA1930.2	CTCF	chr9_hap1	66519996	66520028	-	16.8411	5.01e-07	0.0576	CTGCACTCCAGCCTGCTGGGCAACAGAGTGAGA
MA1930.2	CTCF	chr21_hap1	68955871	68955903	+	16.8411	5.01e-07	0.0576	ctgcaggtcccaagccctgccccatggggaggc
MA1930.2	CTCF	chr21_hap1	70967170	70967202	-	16.8411	5.01e-07	0.0576	GAGCAGGGGCAACGCGGGGCCATCCGGGGGCTG
MA1930.2	CTCF	chr9_hap1	71904852	71904884	-	16.8411	5.01e-07	0.0576	GGGAAGCGGGAGCACAGGGCCAGTGGGTGGCAA
MA1930.2	CTCF	chr21_hap1	72223730	72223762	-	16.8411	5.01e-07	0.0576	CTGCATTTCTAGAAAACTACCAGGAGATGCTGA
MA1930.2	CTCF	chr12_hap1	72413248	72413280	+	16.8411	5.01e-07	0.0576	AAGCACAGACACCTGGCTGCCTGCAGATGGCCA
MA1930.2	CTCF	chr22_hap1	74241730	74241762	-	16.8411	5.01e-07	0.0576	CAGCATCAAGACTCCATAGCCACTAGGAGGGGC
MA1930.2	CTCF	chr12_hap1	74589650	74589682	-	16.8411	5.01e-07	0.0576	CTGAGGTCTCTCTCTTTGGCCTGCAGATGGCCA
MA1930.2	CTCF	chr6_hap1	76242802	76242834	-	16.8411	5.01e-07	0.0576	CTGCAGGTCCCAAGCCCTGCCCCATGGGGAGGC
MA1930.2	CTCF	chr4_hap1	78358304	78358336	-	16.8411	5.01e-07	0.0576	AAGCAGTCCCTGGAGCCTGCCCCTGGGAGCCAC
MA1930.2	CTCF	chr12_hap1	78449188	78449220	-	16.8411	5.01e-07	0.0576	ATGCAGGGATAGCTTCTGGACACCTGATGGTAT
MA1930.2	CTCF	chr14_hap1	80458109	80458141	+	16.8411	5.01e-07	0.0576	CTGCACAAGCCTTCTCGCCACACCAGAGGCCAC
MA1930.2	CTCF	chr19_hap1	83644376	83644408	+	16.8411	5.01e-07	0.0576	CAGGAATAGGAGCGGGCGGCCCGTGGGGGGCGC
MA1930.2	CTCF	chr18_hap1	83806746	83806778	+	16.8411	5.01e-07	0.0576	GGGCAGGGGTCCGCCCGCGCCGCCAGGTGCACC
MA1930.2	CTCF	chr19_hap1	84289829	84289861	-	16.8411	5.01e-07	0.0576	GAGCATTTCTTAGAGGTGTCCAGAAGGTGGTAT
MA1930.2	CTCF	chr5_hap1	88280718	88280750	-	16.8411	5.01e-07	0.0576	GGGCTGAGCTCTCCCCCTCCCACCAGGAGGACC
MA1930.2	CTCF	chr11_hap1	88786347	88786379	-	16.8411	5.01e-07	0.0576	CAGCATCCCTAGCCTCACCCCACTGGATGCCAG
MA1930.2	CTCF	chr19_hap1	88988992	88989024	-	16.8411	5.01e-07	0.0576	GTGCTGGGTCCCTAACTGACCAGGAGGAGACAG
MA1930.2	CTCF	chr5_hap1	89592985	89593017	+	16.8411	5.01e-07	0.0576	ctgcatccctggcctctactcattAGATGGCAT
MA1930.2	CTCF	chr19_hap1	89647700	89647732	+	16.8411	5.01e-07	0.0576	CTGCAGCCCGGACGCCCGCCGGCCAGAGGCAGC
MA1930.2	CTCF	chr19_hap1	89654956	89654988	+	16.8411	5.01e-07	0.0576	CTGCAGCCCGGACGCCCGCCGGCCAGAGGCAGC
MA1930.2	CTCF	chr19_hap1	89662192	89662224	+	16.8411	5.01e-07	0.0576	CTGCAGCCCGGACGCCCGCCGGCCAGAGGCAGC
MA1930.2	CTCF	chr19_hap1	89669430	89669462	+	16.8411	5.01e-07	0.0576	CTGCAGCCCGGACGCCCGCCGGCCAGAGGCAGC
MA1930.2	CTCF	chr19_hap1	89676692	89676724	+	16.8411	5.01e-07	0.0576	CTGCAGCCCGGACGCCCGCCGGCCAGAGGCAGC
MA1930.2	CTCF	chr19_hap1	89683944	89683976	+	16.8411	5.01e-07	0.0576	CTGCAGCCCGGACGCCCGCCGGCCAGAGGCAGC
MA1930.2	CTCF	chr19_hap1	89691189	89691221	+	16.8411	5.01e-07	0.0576	CTGCAGCCCGGACGCCCGCCGGCCAGAGGCAGC
MA1930.2	CTCF	chr10_hap1	90552343	90552375	+	16.8411	5.01e-07	0.0576	ctgcactccagcctggtggacagagggagactc
MA1930.2	CTCF	chr10_hap1	93072959	93072991	-	16.8411	5.01e-07	0.0576	TGGCCCTCTTCTCTCAGCTCCACTAGGTGGTGC
MA1930.2	CTCF	chr15_hap1	94607294	94607326	+	16.8411	5.01e-07	0.0576	ctgcactccagcctggtggacagagggagactc
MA1930.2	CTCF	chr17_hap1	96825786	96825818	-	16.8411	5.01e-07	0.0576	CCGCATCCAGGGACCATGGCCGCCAGGAGGGGC
MA1930.2	CTCF	chr14_hap1	97766009	97766041	-	16.8411	5.01e-07	0.0576	CTGCGGCGGGGCGGGCGCGCCGGGGGAGGGGAC
MA1930.2	CTCF	chr17_hap1	97836017	97836049	+	16.8411	5.01e-07	0.0576	CTGCAGTACTAAATACTGGCGTGGGGAGGGCAG
MA1930.2	CTCF	chr14_hap1	99042150	99042182	-	16.8411	5.01e-07	0.0576	CAGCCGGACTGTCCCTCAGCCCCCAGAGGACAC
MA1930.2	CTCF	chr17_hap1	99536279	99536311	-	16.8411	5.01e-07	0.0576	CTGCACTCCAGCCTGGTGGACAGAGGGAGACTC
MA1930.2	CTCF	chr1_hap1	99740038	99740070	+	16.8411	5.01e-07	0.0576	CTGGCGCCCGGGGCCGGGGCCACCCGGTGGAGG
MA1930.2	CTCF	chr16_hap1	100726751	100726783	+	16.8411	5.01e-07	0.0576	AGGCAGAGCGGCCAGAGGGCAGCTGGGGGGCGG
MA1930.2	CTCF	chr1_hap1	101734094	101734126	-	16.8411	5.01e-07	0.0576	GTGCAGCCCCAGGCTGGCTGCAGCAGGAGGTAT
MA1930.2	CTCF	chr4_hap1	104697099	104697131	-	16.8411	5.01e-07	0.0576	TGGCCCTCTTCTCTCAGCTCCACTAGGTGGTGC
MA1930.2	CTCF	chr13_hap1	105304506	105304538	+	16.8411	5.01e-07	0.0576	CCTCAGTGAGCCCTGTTGACCACATGGGGGCAA
MA1930.2	CTCF	chr1_hap1	107756803	107756835	-	16.8411	5.01e-07	0.0576	CAGCTGTGCCCACAGGGGTACTGCTGATGGCTC
MA1930.2	CTCF	chr3_hap1	110823047	110823079	-	16.8411	5.01e-07	0.0576	CAGCCAGTGCCCACACACACCACCAGAGGGCCT
MA1930.2	CTCF	chr6_hap1	110922829	110922861	-	16.8411	5.01e-07	0.0576	CAGAGGATCCCGCACCGGGGCTGCAGGTGGAGC
MA1930.2	CTCF	chr13_hap1	114444129	114444161	+	16.8411	5.01e-07	0.0576	ttgcACCTAGTTCCATCAGCCTCCAGAGGCCTC
MA1930.2	CTCF	chr11_hap1	115307905	115307937	-	16.8411	5.01e-07	0.0576	ATGCTGCTGTAGTAAGATGCCAGGAGAGGGCTG
MA1930.2	CTCF	chr14_hap1	116884194	116884226	-	16.8411	5.01e-07	0.0576	CTGCGGAGATCAGGCCCTGCCGCCAGAGAGCCG
MA1930.2	CTCF	chr2_hap1	118003577	118003609	-	16.8411	5.01e-07	0.0576	CAGCATCACTAGCCTTTACCCACTAGATGCCAA
MA1930.2	CTCF	chr13_hap1	118735468	118735500	-	16.8411	5.01e-07	0.0576	GTGTGGCCTGTGCTCACTACCACCAGAGGACAC
MA1930.2	CTCF	chr3_hap1	119138597	119138629	+	16.8411	5.01e-07	0.0576	CCGCGGCCGCCAGCTCTGGCCAGGGGAGGGGGG
MA1930.2	CTCF	chr2_hap1	127677161	127677193	+	16.8411	5.01e-07	0.0576	GTGCAGTTCGGACAGCGGCGCCGCGGGCGGCAA
MA1930.2	CTCF	chr10_hap1	128671610	128671642	+	16.8411	5.01e-07	0.0576	TTGCAGTGAAGAAAGCTGGCCAGGGagggtcgc
MA1930.2	CTCF	chr6_hap1	132392170	132392202	+	16.8411	5.01e-07	0.0576	TGGGACTGTGGAACGTTGGCCACTTGGGGGCGC
MA1930.2	CTCF	chr1_hap1	136118573	136118605	-	16.8411	5.01e-07	0.0576	CTGCTGCTGACCCACATTGCCATTAGGTGTGGG
MA1930.2	CTCF	chr9_hap1	139869918	139869950	+	16.8411	5.01e-07	0.0576	ATGCTCTAGGTGCTATGGGACAGCAGATGGTGG
MA1930.2	CTCF	chr6_hap1	140805985	140806017	-	16.8411	5.01e-07	0.0576	GTGCAGCTGCGGCACGGAGCCTGCAGGGAAAGC
MA1930.2	CTCF	chr8_hap1	143196084	143196116	-	16.8411	5.01e-07	0.0576	CAGCATCCCTGTCCTCCACCCACTGGATGCCAG
MA1930.2	CTCF	chr2_hap1	144917815	144917847	-	16.8411	5.01e-07	0.0576	CAGCTGTGCCGTAGCGGGCGCAGGAGGGAGCAC
MA1930.2	CTCF	chr2_hap1	147352897	147352929	+	16.8411	5.01e-07	0.0576	CAGCTCAGCCCCGGCCCGGACTCAGGGGGGCCC
MA1930.2	CTCF	chrX_hap1	152776026	152776058	+	16.8411	5.01e-07	0.0576	TGGCAGTGCTGTGTGTTTTCCTGCAGGTGTTGG
MA1930.2	CTCF	chr7_hap1	38431	38463	+	16.8318	5.03e-07	0.0578	TCCCACTTCCTGTCAGGATCCACTAGAGGGCAG
MA1930.2	CTCF	chr1_hap1	41554	41586	+	16.8318	5.03e-07	0.0578	TCCCACTTCCTGTCAGGATCCACTAGAGGGCAG
MA1930.2	CTCF	chr2_hap1	6338270	6338302	+	16.8318	5.03e-07	0.0578	TGGCCATCAGAGGGTGTGGCCAGCAGGAGGCGT
MA1930.2	CTCF	chr2_hap1	7226430	7226462	+	16.8318	5.03e-07	0.0578	GGACAGTGGGGCCAGGCCGGCTCAAGGGGGCAC
MA1930.2	CTCF	chr15_hap1	8238381	8238413	+	16.8318	5.03e-07	0.0578	CCGCCGCCACCCGCGCCGGCCGCCAGGAGCCCG
MA1930.2	CTCF	chr7_hap1	8555850	8555882	-	16.8318	5.03e-07	0.0578	CGGCCGGGCTGGCCCCGCGCGGCGAGGGGGCGG
MA1930.2	CTCF	chr24_hap1	10059869	10059901	-	16.8318	5.03e-07	0.0578	CTGAAGTCATGCCTAGTGCCCAGAGGATGGCTT
MA1930.2	CTCF	chr17_hap1	10185054	10185086	+	16.8318	5.03e-07	0.0578	ATGCTCGCCCGGGTGGCCGCCAGTAGGGGCTCG
MA1930.2	CTCF	chr10_hap1	10318805	10318837	-	16.8318	5.03e-07	0.0578	GAGTGATTCAAGTTCCAGGCCAGTAGGTGGTTC
MA1930.2	CTCF	chr14_hap1	10458267	10458299	-	16.8318	5.03e-07	0.0578	CAGCCCCGACTGCGCCCAGCCCCAGGAGGGCAG
MA1930.2	CTCF	chr16_hap1	10489952	10489984	-	16.8318	5.03e-07	0.0578	TGGCAGTTCCCTCCCTGCTCAGCTGGGTGGCAG
MA1930.2	CTCF	chr3_hap1	10722924	10722956	-	16.8318	5.03e-07	0.0578	CCGAAGCCTGCCCCCTCGGCCTCCAGGGGTCAT
MA1930.2	CTCF	chr5_hap1	11105107	11105139	+	16.8318	5.03e-07	0.0578	TTGCAGTTTTCCTGTCTCTGCTCTAGAAGGAGC
MA1930.2	CTCF	chr14_hap1	11752054	11752086	-	16.8318	5.03e-07	0.0578	CTGGAGTTGGGTCTATCGGCCTCCAGGGGCTTG
MA1930.2	CTCF	chr22_hap1	12065704	12065736	-	16.8318	5.03e-07	0.0578	CTGCTGGGCCCAGGCCTGGCCGCTTGGAGATGG
MA1930.2	CTCF	chr24_hap1	12961940	12961972	+	16.8318	5.03e-07	0.0578	CTGCAGAGCCCCTCAGGGGCCCTTTGGTGACAC
MA1930.2	CTCF	chr17_hap1	13160224	13160256	+	16.8318	5.03e-07	0.0578	CAGCAAGAGTGGGCCTTGGCCCCCTGGGGGAGC
MA1930.2	CTCF	chr16_hap1	13245547	13245579	+	16.8318	5.03e-07	0.0578	CTCCAgtagcaccccccacccccaggagggagg
MA1930.2	CTCF	chr23_hap1	14170479	14170511	-	16.8318	5.03e-07	0.0578	CAGCACTGAGTGCCCGTTGCCCACAGGGGTAGC
MA1930.2	CTCF	chr17_hap1	14183021	14183053	-	16.8318	5.03e-07	0.0578	CTGCTGTCCTAGGGCTCACCTTCCAGAGGGAGC
MA1930.2	CTCF	chr16_hap1	14872900	14872932	+	16.8318	5.03e-07	0.0578	ATGCACATTGCAGGCAGGGCCAGCAGGCGACAC
MA1930.2	CTCF	chr7_hap1	16235914	16235946	-	16.8318	5.03e-07	0.0578	TTGTATTTCTAAAAAGTCACCAGCTGGAGGCGC
MA1930.2	CTCF	chr17_hap1	16392942	16392974	-	16.8318	5.03e-07	0.0578	CTGTCCTGGGCTGCGGGGAGCAGCAGGGGCCGG
MA1930.2	CTCF	chr15_hap1	17231967	17231999	+	16.8318	5.03e-07	0.0578	GTGCACTTGGCTCATCTGCCCTGGGGAGGGCCA
MA1930.2	CTCF	chr18_hap1	17247622	17247654	+	16.8318	5.03e-07	0.0578	gggcactcatCCCATCATGGCATCAGGGGGCTC
MA1930.2	CTCF	chr17_hap1	18562201	18562233	-	16.8318	5.03e-07	0.0578	CTCCCCCACATCCCTCAGGCCACCTGGGGGCCC
MA1930.2	CTCF	chr12_hap1	18893596	18893628	-	16.8318	5.03e-07	0.0578	CAGAGGTTAGGCTTAATGGCCAGTGGGGGGCTG
MA1930.2	CTCF	chrX_hap1	19257807	19257839	-	16.8318	5.03e-07	0.0578	CTGCCGGTCATCCCCAAGTCCCCGTGGGGGCTC
MA1930.2	CTCF	chr18_hap1	22616110	22616142	+	16.8318	5.03e-07	0.0578	CTGCCCTTTTGGATACAGCCCTGAAGGTGCCAG
MA1930.2	CTCF	chr23_hap1	22844189	22844221	+	16.8318	5.03e-07	0.0578	cggCAGCCCCGTGCAatatccactgggtgaagc
MA1930.2	CTCF	chr8_hap1	23242731	23242763	+	16.8318	5.03e-07	0.0578	GTGCAGACCCTGAAGACGGGCTGCAGGTGCCCG
MA1930.2	CTCF	chr18_hap1	24420204	24420236	+	16.8318	5.03e-07	0.0578	CTGTAAAGCCAGCACTTGGCGTgtagggggtgg
MA1930.2	CTCF	chr11_hap1	25110182	25110214	+	16.8318	5.03e-07	0.0578	CTGCACTTTGTCCAGTAGGTCACATGGTGGGAG
MA1930.2	CTCF	chr16_hap1	26202461	26202493	-	16.8318	5.03e-07	0.0578	CAGCTCTTTTTGTGGTAAGCCTCCAGGTGGCTG
MA1930.2	CTCF	chr22_hap1	26212321	26212353	+	16.8318	5.03e-07	0.0578	TGGAAGCCACGAGCGCTGGCCAGCTGGGGGCTC
MA1930.2	CTCF	chr11_hap1	27608037	27608069	+	16.8318	5.03e-07	0.0578	CTGCTGAGGTGGGCTCTGACCACAAAAGGGTGG
MA1930.2	CTCF	chr17_hap1	27835067	27835099	-	16.8318	5.03e-07	0.0578	CAGCATCCTTGACCTCCACCCACTAGGTGCCAA
MA1930.2	CTCF	chr2_hap1	28096012	28096044	+	16.8318	5.03e-07	0.0578	CTGCAGTTCTTCAAGAGGGACACAGGGAGCAGC
MA1930.2	CTCF	chr18_hap1	28247895	28247927	-	16.8318	5.03e-07	0.0578	TGGCAATTCATTACCATCTCCACCAGAGGTTGC
MA1930.2	CTCF	chr22_hap1	32198778	32198810	+	16.8318	5.03e-07	0.0578	GGGCAGCAAGGAGAAGAGGGCTGCAGGGGGCAG
MA1930.2	CTCF	chr12_hap1	32637877	32637909	+	16.8318	5.03e-07	0.0578	ATGCTTTTGTGCATTACATCCTCTAGAGGGAAC
MA1930.2	CTCF	chr22_hap1	34039304	34039336	-	16.8318	5.03e-07	0.0578	CTGCTTCCTGGGGTGCCTGGCTGCAGGTGGAGG
MA1930.2	CTCF	chr16_hap1	35381002	35381034	+	16.8318	5.03e-07	0.0578	CTGCCATCCTTCTCTGATGTCAATAGATGGCGG
MA1930.2	CTCF	chr21_hap1	35596633	35596665	+	16.8318	5.03e-07	0.0578	GCTCATTTCCCTGTGAAGACCAGCAGAGGGTGC
MA1930.2	CTCF	chr23_hap1	37971724	37971756	-	16.8318	5.03e-07	0.0578	CTGCCCCCTCCAGTGTACTCCAGAAGGTGCCAC
MA1930.2	CTCF	chr6_hap1	39396854	39396886	+	16.8318	5.03e-07	0.0578	GTGCAGACCACACTGCCAGCCTCGGGGGGCTGG
MA1930.2	CTCF	chrX_hap1	41777247	41777279	+	16.8318	5.03e-07	0.0578	gagcaatagacactggagaccaCTAGatgggga
MA1930.2	CTCF	chr22_hap1	41876812	41876844	-	16.8318	5.03e-07	0.0578	CAGCAGGGGCAGCCAGCGCCCTGCGGGAGACAC
MA1930.2	CTCF	chr9_hap1	42141417	42141449	+	16.8318	5.03e-07	0.0578	CTGCCATGCACATTTCTGCTCACCAGAGGTGAC
MA1930.2	CTCF	chr22_hap1	42686044	42686076	-	16.8318	5.03e-07	0.0578	CAGCAGTGACCACCATGCACCAGCTGAGGCTCC
MA1930.2	CTCF	chr8_hap1	45047190	45047222	+	16.8318	5.03e-07	0.0578	CTGCAGCCCCGTGCCCCGCGCACCTGGGCGCCG
MA1930.2	CTCF	chr5_hap1	46802003	46802035	-	16.8318	5.03e-07	0.0578	CTGCTCTACTCCTTCTTGGCCACGTGATGTTGG
MA1930.2	CTCF	chr6_hap1	47410451	47410483	-	16.8318	5.03e-07	0.0578	CTGAGGTCCTGGTTAGAGGCCACCAAGTGGTGC
MA1930.2	CTCF	chr1_hap1	50315513	50315545	+	16.8318	5.03e-07	0.0578	CTGCACCTCACCTGAGCTGCCACCCCATGGCAC
MA1930.2	CTCF	chr24_hap1	50999500	50999532	+	16.8318	5.03e-07	0.0578	CCGCAGTGCCGTCAGGTAGCCGGGTGGGGAGGC
MA1930.2	CTCF	chr17_hap1	51028389	51028421	+	16.8318	5.03e-07	0.0578	CTGCTGACACCTGAGAAAGCCACCTGGAGGCCC
MA1930.2	CTCF	chr14_hap1	51733885	51733917	-	16.8318	5.03e-07	0.0578	CTCCTCTGCCCGCCGCCTCCCAGCAGAGGTGCC
MA1930.2	CTCF	chr22_hap1	52122022	52122054	+	16.8318	5.03e-07	0.0578	GTGTAGTAGCAAGAAGTGGCCACACGATGTCAC
MA1930.2	CTCF	chrX_hap1	52396769	52396801	+	16.8318	5.03e-07	0.0578	CAGCAGTGGCCTGATCTGGCCCCTAGAGACCTG
MA1930.2	CTCF	chr12_hap1	52758606	52758638	+	16.8318	5.03e-07	0.0578	CTGCTCTGCCTAGACAGGAAAACCAGGTGGAAC
MA1930.2	CTCF	chr12_hap1	56089958	56089990	+	16.8318	5.03e-07	0.0578	CTGCCGCCGAGCCCCGCGCCCGCCGGAGGCCCG
MA1930.2	CTCF	chr5_hap1	56854486	56854518	-	16.8318	5.03e-07	0.0578	CTGCTCTGGCAACCCCCTCCTACCAGAAGGTGC
MA1930.2	CTCF	chr13_hap1	57304696	57304728	+	16.8318	5.03e-07	0.0578	CAACAGTGGCTGCACAGAGCCCCTCGGTGGCAC
MA1930.2	CTCF	chr20_hap1	57712575	57712607	-	16.8318	5.03e-07	0.0578	AGGTTGTTTCTGTGCCGGAACACAAGGGGGCGC
MA1930.2	CTCF	chr23_hap1	57946287	57946319	-	16.8318	5.03e-07	0.0578	CTGCAAACCCAGCAGGCGCTCAGTAGCTGGTGC
MA1930.2	CTCF	chr9_hap1	60291098	60291130	-	16.8318	5.03e-07	0.0578	CTGGAGCTCTACCAAGGACCCTGCGGGTGGCCC
MA1930.2	CTCF	chr1_hap1	61143016	61143048	-	16.8318	5.03e-07	0.0578	CTGCAGACCATCTTCCCAGCCATCTGGTGGAAA
MA1930.2	CTCF	chr1_hap1	62333086	62333118	-	16.8318	5.03e-07	0.0578	CTGCACTCCAGACTGGGCAACAGAGGGAGGCTC
MA1930.2	CTCF	chr7_hap1	63190685	63190717	-	16.8318	5.03e-07	0.0578	CTGCACTCCCGCCTGGGTGACAGAGGGGGACCT
MA1930.2	CTCF	chr6_hap1	65602164	65602196	-	16.8318	5.03e-07	0.0578	TTGTGTTACCCTACCCCCAGCTCCAGGTGGCAC
MA1930.2	CTCF	chr12_hap1	66848668	66848700	-	16.8318	5.03e-07	0.0578	CGGCAGGGGCCGTGCGGGACCGAGGGGTGGCGG
MA1930.2	CTCF	chr11_hap1	68221831	68221863	-	16.8318	5.03e-07	0.0578	CTGACCTTATATCCTTTTGCCACCAGGCGGCGT
MA1930.2	CTCF	chr9_hap1	68738922	68738954	-	16.8318	5.03e-07	0.0578	GTGCAAGTCACCCTGCTGTGCAGCAGAGGATGA
MA1930.2	CTCF	chr11_hap1	70015170	70015202	+	16.8318	5.03e-07	0.0578	ATGCTGCTCCCCCGCATGGCCTCAGAGGGGCCC
MA1930.2	CTCF	chr11_hap1	72526986	72527018	+	16.8318	5.03e-07	0.0578	CTGAAACTCACTCACCATGCCTGTAGGAGGCAT
MA1930.2	CTCF	chr22_hap1	73211393	73211425	-	16.8318	5.03e-07	0.0578	CTGGAGTTGAGGTTCTGATGCAGCAGAGGGAAC
MA1930.2	CTCF	chr2_hap1	74821615	74821647	+	16.8318	5.03e-07	0.0578	ttgaagttTGGGCTGTGATCCAGTAAATGGCGC
MA1930.2	CTCF	chr22_hap1	76711028	76711060	+	16.8318	5.03e-07	0.0578	CTGCACTGCCTCCTGGGAGCCTGCTGCTGGGAG
MA1930.2	CTCF	chr4_hap1	79263160	79263192	-	16.8318	5.03e-07	0.0578	CCGCAGGGTCCCTCCCCGCCCCGCAGGTGCTTC
MA1930.2	CTCF	chr9_hap1	83400383	83400415	+	16.8318	5.03e-07	0.0578	GTGTATTTCCCCTTCCGTCCCGGTGGGTGGGAG
MA1930.2	CTCF	chr13_hap1	83944821	83944853	+	16.8318	5.03e-07	0.0578	GTGCCAGTTAACCTCCAGACCAGTAAGTGGCAC
MA1930.2	CTCF	chr21_hap1	85830878	85830910	-	16.8318	5.03e-07	0.0578	CCGCGCTGAGGGGACAGCTCCACTGGGTGGTGG
MA1930.2	CTCF	chr18_hap1	88057726	88057758	-	16.8318	5.03e-07	0.0578	CAGCAGTGGGGCAGATGGTTCTCTCGAGGGCGC
MA1930.2	CTCF	chr5_hap1	88663711	88663743	-	16.8318	5.03e-07	0.0578	CTGTTGCTGCCTGCCCCCGACTCCTGAGGGCAG
MA1930.2	CTCF	chr1_hap1	90027438	90027470	-	16.8318	5.03e-07	0.0578	CCCCTGTGCCTGCCCTCTGGCACCAGATGCCAG
MA1930.2	CTCF	chr6_hap1	93590437	93590469	+	16.8318	5.03e-07	0.0578	CTGCTGTGGTAGCAGAGGGGCAGCAGCAGGTGC
MA1930.2	CTCF	chr5_hap1	93741946	93741978	-	16.8318	5.03e-07	0.0578	AAGCTGTTCACAGCGATCACCTCTGGGGGGTGG
MA1930.2	CTCF	chr1_hap1	93782274	93782306	+	16.8318	5.03e-07	0.0578	ctgcactccagcctcctgggcaacagagcgaga
MA1930.2	CTCF	chr15_hap1	93992243	93992275	-	16.8318	5.03e-07	0.0578	TAGCTTTCTTTGGATTTGGCCTCCAGGGGGCAT
MA1930.2	CTCF	chr17_hap1	94336067	94336099	-	16.8318	5.03e-07	0.0578	CAGCATCCCTGGCCTTTACCCACTGGATGCCAG
MA1930.2	CTCF	chr19_hap1	95525736	95525768	+	16.8318	5.03e-07	0.0578	TTGCACTATCTGCGCCGAGCCTGCAGGTGAACC
MA1930.2	CTCF	chr16_hap1	96028202	96028234	+	16.8318	5.03e-07	0.0578	GTGCGTGCATAGGTGGCTGCCGGCAGGAGGCGG
MA1930.2	CTCF	chr15_hap1	96357559	96357591	+	16.8318	5.03e-07	0.0578	CAGCAGTAAGACTCGAAGAGCACTGGAGGGAGG
MA1930.2	CTCF	chr1_hap1	97501185	97501217	+	16.8318	5.03e-07	0.0578	GTGCACAGGGTGGGCTCTGGCACCAGGCGGCCC
MA1930.2	CTCF	chr16_hap1	100551352	100551384	+	16.8318	5.03e-07	0.0578	GTGCAATGCGGGCTCCCCCTGAGAAGGAGGCGC
MA1930.2	CTCF	chr11_hap1	100802682	100802714	+	16.8318	5.03e-07	0.0578	GTGTGAGGCAGAGCAGGCGCCAGCAGATGGAGG
MA1930.2	CTCF	chr10_hap1	101152833	101152865	-	16.8318	5.03e-07	0.0578	GTGCACTACCTCCCAATAACCTCAAGTGGGCTG
MA1930.2	CTCF	chr14_hap1	105289057	105289089	-	16.8318	5.03e-07	0.0578	CAGCAGTTCCAGAAAATGCCCAAAAGGGAGAAG
MA1930.2	CTCF	chr10_hap1	115175367	115175399	+	16.8318	5.03e-07	0.0578	GCGCCCGCGGGGGAGGCCGCCGCTAGAGGGCAC
MA1930.2	CTCF	chr19_hap1	116377700	116377732	-	16.8318	5.03e-07	0.0578	CTGCAATTGGACATTCTGAGCCCCAGGAGGCCT
MA1930.2	CTCF	chr19_hap1	116381797	116381829	-	16.8318	5.03e-07	0.0578	CTGCAATTGGACATTCTGAGCCCCAGGAGGCCT
MA1930.2	CTCF	chr13_hap1	120461499	120461531	-	16.8318	5.03e-07	0.0578	TTGCGGCCCCGGGCCCACCCCCGGAGATGGAGG
MA1930.2	CTCF	chr19_hap1	120477860	120477892	+	16.8318	5.03e-07	0.0578	CTGCACTGCTGTTCCTTAACTGCCAGATGGCAT
MA1930.2	CTCF	chr1_hap1	122201947	122201979	-	16.8318	5.03e-07	0.0578	CTGCCAGGCAGCCTCTCTAACACATGAGGGCAG
MA1930.2	CTCF	chr8_hap1	123539750	123539782	+	16.8318	5.03e-07	0.0578	CTGAAGTGCCTCCCAAATCTCAGATGATGGCAG
MA1930.2	CTCF	chr13_hap1	127222995	127223027	-	16.8318	5.03e-07	0.0578	CTGCGAAGGGTCCCGTGAACCCCCAGGTGGCTG
MA1930.2	CTCF	chr11_hap1	129450069	129450101	-	16.8318	5.03e-07	0.0578	CTGCCCTCCCCGCCCCCACCCACAAGTGGCAAG
MA1930.2	CTCF	chr4_hap1	130365980	130366012	+	16.8318	5.03e-07	0.0578	GTGCActggcactcctcagcccttgggtggtgg
MA1930.2	CTCF	chr19_hap1	130577534	130577566	-	16.8318	5.03e-07	0.0578	CCGCACTTCTGCGCCAGGGCCTCAAGACGGACG
MA1930.2	CTCF	chr3_hap1	130691857	130691889	-	16.8318	5.03e-07	0.0578	CTGTATTTGTATAGTGGATCCAGGAGGGGGCTG
MA1930.2	CTCF	chr11_hap1	131921559	131921591	-	16.8318	5.03e-07	0.0578	CTGCCACTCTGAGAGGGAAGCACTGGGTGGCAG
MA1930.2	CTCF	chr8_hap1	132480060	132480092	-	16.8318	5.03e-07	0.0578	CAGGAATCCTTCCTTGCCTCCACCAGAGGGTCC
MA1930.2	CTCF	chr19_hap1	133647116	133647148	-	16.8318	5.03e-07	0.0578	CTGCAACACACACATAACCCAGGTAGGGGGCAG
MA1930.2	CTCF	chr3_hap1	135085232	135085264	-	16.8318	5.03e-07	0.0578	CCGAAGCCTGCCCCCTCGGCCTCCAGGGGTCAT
MA1930.2	CTCF	chr8_hap1	135697774	135697806	+	16.8318	5.03e-07	0.0578	GGGCAAGCCAGGCGGCGCGGCGGCAGAGGGCTC
MA1930.2	CTCF	chr3_hap1	137686609	137686641	-	16.8318	5.03e-07	0.0578	CTGCTGCCTGCCGCAGGGCTCAGCTGGGGGTGC
MA1930.2	CTCF	chr7_hap1	140225732	140225764	+	16.8318	5.03e-07	0.0578	CAGCACTGCAGGCAGACGGCCAGTGGGGACAAG
MA1930.2	CTCF	chr2_hap1	141363432	141363464	-	16.8318	5.03e-07	0.0578	CTGCAGAGGCAGCTGCCCTCCAGTGGGTTGATC
MA1930.2	CTCF	chr7_hap1	142275841	142275873	-	16.8318	5.03e-07	0.0578	AGGCAGTGTCCGTACCCCTGCCCAAGGGGGTGG
MA1930.2	CTCF	chr8_hap1	142703767	142703799	-	16.8318	5.03e-07	0.0578	CTGCGGCATAGGTGAGGGGCCTGTGGAGGGTGC
MA1930.2	CTCF	chr6_hap1	145492892	145492924	-	16.8318	5.03e-07	0.0578	CTGGAGTGGGAGAGCCCGGCCAGGAGGGCGAGG
MA1930.2	CTCF	chr4_hap1	156520252	156520284	-	16.8318	5.03e-07	0.0578	CTGCAGCGGTCCACACCCACCAGCAGGGATCCT
MA1930.2	CTCF	chr4_hap1	159378501	159378533	-	16.8318	5.03e-07	0.0578	GTGCACATCGCCCGCAGAGCGGCCAGAGGGCGA
MA1930.2	CTCF	chr2_hap1	6249702	6249734	+	16.8224	5.06e-07	0.058	GGGTAGTGGCGGGTCGGAGGCCCCAGGAGGCAG
MA1930.2	CTCF	chr14_hap1	7528355	7528387	+	16.8224	5.06e-07	0.058	tggcactcttctcacagctccactaggtggtgt
MA1930.2	CTCF	chr20_hap1	7834847	7834879	+	16.8224	5.06e-07	0.058	GCGCAAGGCAGGGCTGAGGCCAGCAGGGAGGGC
MA1930.2	CTCF	chr3_hap1	7983951	7983983	+	16.8224	5.06e-07	0.058	CTGCTTTTGCCTCACACCAACTCCAGGGGCTGC
MA1930.2	CTCF	chr3_hap1	8872398	8872430	+	16.8224	5.06e-07	0.058	CTGTTGATACGCCTGAGGGCCGGCAGGCAGCGC
MA1930.2	CTCF	chr6_hap1	9516065	9516097	+	16.8224	5.06e-07	0.058	ctgcactccggcctgggcgacagtgggagactc
MA1930.2	CTCF	chr18_hap1	9622151	9622183	-	16.8224	5.06e-07	0.058	CTGCACCTCAGCCTGCCTGTCACTGGCCGGCAC
MA1930.2	CTCF	chr18_hap1	10964338	10964370	+	16.8224	5.06e-07	0.058	CAGCAGTTCAGATGCGAGGCGGCCAGAGGCCAC
MA1930.2	CTCF	chr18_hap1	10980567	10980599	+	16.8224	5.06e-07	0.058	CTGACATTTCTCCCCCGGCCCCCATGGGGGCGC
MA1930.2	CTCF	chr7_hap1	12872105	12872137	+	16.8224	5.06e-07	0.058	CTGCACTGCCTCACATTTGCAGCCATGGGGCAC
MA1930.2	CTCF	chr8_hap1	13038189	13038221	-	16.8224	5.06e-07	0.058	CGGCTGGGATCCCCCAGCGCCAGGCGAGGGCGT
MA1930.2	CTCF	chr23_hap1	14376701	14376733	-	16.8224	5.06e-07	0.058	CTGCATTGCTGCCAATGCCGCCGGAGAGGCCAC
MA1930.2	CTCF	chr3_hap1	15808477	15808509	+	16.8224	5.06e-07	0.058	CTGCTATGTCACTCCCATTCCTCAAGATGGAAA
MA1930.2	CTCF	chr8_hap1	16836363	16836395	-	16.8224	5.06e-07	0.058	AGGCAGTTAGAGCAGCTGGTCAGCAGAGGTGAG
MA1930.2	CTCF	chr8_hap1	16914614	16914646	+	16.8224	5.06e-07	0.058	CTGGTGGGGCCCCTGCTAGCCAGGTGGTGGCTG
MA1930.2	CTCF	chr16_hap1	17183679	17183711	-	16.8224	5.06e-07	0.058	CTGTGGGGCCTCCGGGTGGCCAGTAGATCCCAC
MA1930.2	CTCF	chr18_hap1	17778895	17778927	-	16.8224	5.06e-07	0.058	CTGCAATGTTCGGATTCCAGCCCTGGAGGGTGG
MA1930.2	CTCF	chr7_hap1	17960160	17960192	-	16.8224	5.06e-07	0.058	CTGCGGGGCAAGGGTTGCACCTGCAGGGGATGG
MA1930.2	CTCF	chr4_hap1	18656387	18656419	-	16.8224	5.06e-07	0.058	CTGGGACAGCCGCGCACCTCCAGCAGAGGGCGT
MA1930.2	CTCF	chr2_hap1	19009780	19009812	+	16.8224	5.06e-07	0.058	CTGCTGTGAATACCACCCCCCTCCAGGGAGCCT
MA1930.2	CTCF	chr16_hap1	20037492	20037524	+	16.8224	5.06e-07	0.058	AGGCCTTGGGGCTCGACAACCAGCAGGTGGCAA
MA1930.2	CTCF	chr18_hap1	22021500	22021532	-	16.8224	5.06e-07	0.058	GGGCAGTATCCGCGGCAGGCCCAGAGGGGCCAG
MA1930.2	CTCF	chr21_hap1	22933601	22933633	+	16.8224	5.06e-07	0.058	GTGTGATACCAGACTATGTCCAACAGGTGGCTG
MA1930.2	CTCF	chr13_hap1	24651174	24651206	+	16.8224	5.06e-07	0.058	CGATCATGCCCGGACACGGCCACGAGAGGGCCC
MA1930.2	CTCF	chr17_hap1	25974703	25974735	+	16.8224	5.06e-07	0.058	gtgcagtggctcctcaTGGCCCCAGGAGGAATG
MA1930.2	CTCF	chr23_hap1	26902397	26902429	+	16.8224	5.06e-07	0.058	ctgcactccagcctgggagacagagggagacac
MA1930.2	CTCF	chr13_hap1	27452222	27452254	-	16.8224	5.06e-07	0.058	CAGTACTGCAGGGCCCGGCCCACGGGAGGCCTC
MA1930.2	CTCF	chr13_hap1	27933445	27933477	-	16.8224	5.06e-07	0.058	CTGCAAGGCAACAAGACGACAACTGGGTGTCGC
MA1930.2	CTCF	chr20_hap1	28512102	28512134	-	16.8224	5.06e-07	0.058	CTGCACCTTCTCAGAGTACACAGCAGGGGCCCC
MA1930.2	CTCF	chr1_hap1	31460034	31460066	+	16.8224	5.06e-07	0.058	CTGCTGTTCCCCACTTCTCACAGTGGGTGGTTA
MA1930.2	CTCF	chr5_hap1	31640948	31640980	+	16.8224	5.06e-07	0.058	CCGCAGTGTGGGCCAGTGGGCACTCGGGGGACT
MA1930.2	CTCF	chr18_hap1	31884124	31884156	-	16.8224	5.06e-07	0.058	TTGCATTCCCATCAACATACCAGTAGAGGTTTG
MA1930.2	CTCF	chr5_hap1	32214712	32214744	-	16.8224	5.06e-07	0.058	GGGCACTTCCGCATCTCCAGCTGGAGGTGGAGG
MA1930.2	CTCF	chr1_hap1	35221361	35221393	-	16.8224	5.06e-07	0.058	GGGTGCTGCCTCCTTCCTGCCAGAAGGAGGTAG
MA1930.2	CTCF	chr17_hap1	35278255	35278287	-	16.8224	5.06e-07	0.058	ATGCAGGATCAGCTCCTGCCCTCCAGAAGCTAC
MA1930.2	CTCF	chr22_hap1	35473952	35473984	+	16.8224	5.06e-07	0.058	CCGCTGAGACCTTCAGACGCCACCGGAGGGAGG
MA1930.2	CTCF	chr20_hap1	37438291	37438323	+	16.8224	5.06e-07	0.058	CCCCAGCCCCACCAGGCTGCCCCAAGGAGGCGG
MA1930.2	CTCF	chr8_hap1	39552203	39552235	-	16.8224	5.06e-07	0.058	CAGCAGTCCCTGTCCCTTGGCCCCAGGAGTCCC
MA1930.2	CTCF	chr22_hap1	39848878	39848910	-	16.8224	5.06e-07	0.058	CTGCCGGGCCGCCTCCAGCCCCGGGGGCGCCGC
MA1930.2	CTCF	chr22_hap1	42062056	42062088	-	16.8224	5.06e-07	0.058	CTGCACTTCGCAGTCGGCTCCCCGGGCGGGCGG
MA1930.2	CTCF	chr13_hap1	42198855	42198887	-	16.8224	5.06e-07	0.058	CTGCCTTGAGGCTCTAACTCCAGAGGGTGGTGC
MA1930.2	CTCF	chr7_hap1	42689456	42689488	-	16.8224	5.06e-07	0.058	CCGCAGTTCCCAACTCCTTCCCTGAGGTGGTAG
MA1930.2	CTCF	chr22_hap1	43399075	43399107	-	16.8224	5.06e-07	0.058	CTGCCGGGCCGCCTCCAGCCCCGGGGGCGCCGC
MA1930.2	CTCF	chr11_hap1	43951947	43951979	+	16.8224	5.06e-07	0.058	CTGCCCGGAGCGGCGGGGGGCGGCGGGGGGAGC
MA1930.2	CTCF	chr8_hap1	44395249	44395281	+	16.8224	5.06e-07	0.058	ATGCAGCCTCTGCACTCTGCCTCAAGGTAGCTC
MA1930.2	CTCF	chr4_hap1	45900909	45900941	-	16.8224	5.06e-07	0.058	GTGCTGGGCAGCCCAGCGGTCTGTAGGTGCCTG
MA1930.2	CTCF	chr7_hap1	46539473	46539505	-	16.8224	5.06e-07	0.058	AAGCATCCCTGACCTCTACCCACTAGATGCCAG
MA1930.2	CTCF	chr18_hap1	47115778	47115810	-	16.8224	5.06e-07	0.058	TTGCTATTTCCAGTTGCAACCACAAGATAGCAG
MA1930.2	CTCF	chr17_hap1	47813590	47813622	-	16.8224	5.06e-07	0.058	CTGCCAGTCACGCTGACTTGCACTGGATGGAGC
MA1930.2	CTCF	chr2_hap1	48730252	48730284	+	16.8224	5.06e-07	0.058	CTGCTATGCTCAAACCCTTTCAGGAGGGAGCAC
MA1930.2	CTCF	chr14_hap1	49570160	49570192	+	16.8224	5.06e-07	0.058	CTGCAGGCCGCCGTTCACAGCAGAGGATGCCAG
MA1930.2	CTCF	chr11_hap1	54992485	54992517	+	16.8224	5.06e-07	0.058	ctgcagcccagcccccaggaaAGGAGGGAGCGG
MA1930.2	CTCF	chr20_hap1	57564057	57564089	-	16.8224	5.06e-07	0.058	CGGCACAGCCGGGGTGAGGCCCGAGGGGGGAAG
MA1930.2	CTCF	chr1_hap1	58429903	58429935	-	16.8224	5.06e-07	0.058	CTGAGGCGCTCGCCGGGAGCCACCTGCGGGCGG
MA1930.2	CTCF	chr24_hap1	58781645	58781677	+	16.8224	5.06e-07	0.058	GTGCAATCTCTGGAAAAGGGcagcaggggtggg
MA1930.2	CTCF	chr18_hap1	61918554	61918586	-	16.8224	5.06e-07	0.058	GGGCAGGTCCCAGGGTCAGCCAGTGAAGGGCAG
MA1930.2	CTCF	chr20_hap1	62298125	62298157	+	16.8224	5.06e-07	0.058	CAGCTGAGCTCCTACCTCGGCTGTGGATGGCGG
MA1930.2	CTCF	chr5_hap1	66841992	66842024	-	16.8224	5.06e-07	0.058	AGGCAGTGGCCCTCAGAGGCCAGGAGCTGGAGG
MA1930.2	CTCF	chr7_hap1	68682309	68682341	+	16.8224	5.06e-07	0.058	AGGCAATCCCGGCAGCCAGCCTGAGGGGGCCCC
MA1930.2	CTCF	chr18_hap1	68866811	68866843	-	16.8224	5.06e-07	0.058	CTGCATTGCATCCCGTCGGCCGCAGGGCAGAGC
MA1930.2	CTCF	chr18_hap1	68938258	68938290	-	16.8224	5.06e-07	0.058	CTGCAGGTCCCAAGCCGTGCCCCGTGGGGAAGC
MA1930.2	CTCF	chr22_hap1	73683229	73683261	+	16.8224	5.06e-07	0.058	CTGCACCCCTGCCCCTGGGCTGGAAGGCGGCAC
MA1930.2	CTCF	chr22_hap1	74729015	74729047	-	16.8224	5.06e-07	0.058	CCGCACTCACTTTGGATTCCCACCAGAGGACAG
MA1930.2	CTCF	chr22_hap1	74769213	74769245	+	16.8224	5.06e-07	0.058	CAGGTGTGCCCCAGCCCCACCTGTGGGTGGCTC
MA1930.2	CTCF	chr22_hap1	75156655	75156687	+	16.8224	5.06e-07	0.058	GCGCTGTGCTGGGCGCCTGCCCGGAGGAGCCGC
MA1930.2	CTCF	chr5_hap1	79682782	79682814	+	16.8224	5.06e-07	0.058	CTGCATCTGGACCAATGGGGCAGAAGATAGCAC
MA1930.2	CTCF	chr12_hap1	80851336	80851368	-	16.8224	5.06e-07	0.058	AGGCAGTGGCAGTGCAGGACAACCAGGGGACAC
MA1930.2	CTCF	chr15_hap1	80965567	80965599	+	16.8224	5.06e-07	0.058	AAGCAGATTTCATGTATGGCCAGAAGGTGGTAG
MA1930.2	CTCF	chr19_hap1	80989463	80989495	-	16.8224	5.06e-07	0.058	GCGTTGTGTTCACGGGACGCCTGCAGGAGGCGC
MA1930.2	CTCF	chr17_hap1	80994158	80994190	+	16.8224	5.06e-07	0.058	cagcacttactggggcctgtcaggggagggtgg
MA1930.2	CTCF	chr8_hap1	81047378	81047410	-	16.8224	5.06e-07	0.058	CTGCAGGTCCGGAGCCCTGCCCCATGGGGAGAC
MA1930.2	CTCF	chr14_hap1	85088234	85088266	-	16.8224	5.06e-07	0.058	CCGCCTGCGCCGCGAGAGGCCGCTAGGGGGAAG
MA1930.2	CTCF	chr2_hap1	85302850	85302882	-	16.8224	5.06e-07	0.058	CTGGCGGGGCCGGGCCGAGCCGCGAGGGGGAGG
MA1930.2	CTCF	chr16_hap1	85525832	85525864	+	16.8224	5.06e-07	0.058	TTGTATAGCATAAAAGTGTCCACTAGGAGGCAC
MA1930.2	CTCF	chr13_hap1	87891290	87891322	-	16.8224	5.06e-07	0.058	CTGTAGCTGGTGGAGCCTGGCAGGGGGTGGTGC
MA1930.2	CTCF	chr13_hap1	89000403	89000435	-	16.8224	5.06e-07	0.058	GTGCAGTTCCACCACCCCTGCACCAGTGTGCTG
MA1930.2	CTCF	chr4_hap1	90431644	90431676	-	16.8224	5.06e-07	0.058	CCACAGCGTCCAGCTGTGGGCAGCTGGGGGCGG
MA1930.2	CTCF	chr18_hap1	93071391	93071423	-	16.8224	5.06e-07	0.058	CTGCAGAGCACCATAAAACCCTGGAGGGGTTAC
MA1930.2	CTCF	chr17_hap1	95933293	95933325	+	16.8224	5.06e-07	0.058	CTGCTCTTGTGGGGCCGGATCACCAGGGGAGGG
MA1930.2	CTCF	chr16_hap1	95991430	95991462	+	16.8224	5.06e-07	0.058	CGGCActttgttgctgcatcctccagaggggag
MA1930.2	CTCF	chr1_hap1	97580781	97580813	+	16.8224	5.06e-07	0.058	CGCCCGCCGCCCACTCCTCCCGCCAGGGGGCGG
MA1930.2	CTCF	chr13_hap1	100295783	100295815	+	16.8224	5.06e-07	0.058	ctccagctccatccatgtcccagcagaggacat
MA1930.2	CTCF	chr8_hap1	101528996	101529028	-	16.8224	5.06e-07	0.058	CAGTGGATCTCGCACCTGGGCCGCAGGTGGAGC
MA1930.2	CTCF	chr18_hap1	106985026	106985058	+	16.8224	5.06e-07	0.058	CAGCACACACCCTCCCCAGGCTCCAGAGGGAAG
MA1930.2	CTCF	chr14_hap1	108761193	108761225	-	16.8224	5.06e-07	0.058	CCGCGCTGTCCGCATCGCCCCCACGGGGGGCGG
MA1930.2	CTCF	chr4_hap1	109228806	109228838	+	16.8224	5.06e-07	0.058	ttgcagtgagtgttaccgctcttaaggtggcac
MA1930.2	CTCF	chr18_hap1	109996657	109996689	+	16.8224	5.06e-07	0.058	GGGCAGCCCAGAAAGGCTGTCAGGAGGGGGAGC
MA1930.2	CTCF	chr8_hap1	110195279	110195311	-	16.8224	5.06e-07	0.058	CTGCTTGGACCTCAGTTTCCCAGCAGATGACCC
MA1930.2	CTCF	chr11_hap1	111675350	111675382	+	16.8224	5.06e-07	0.058	CTGCTGAGAGGCAACAAGGGCAGCAGAGGTCAA
MA1930.2	CTCF	chr10_hap1	115653156	115653188	+	16.8224	5.06e-07	0.058	CTGCCACGCCCCCACCTTCCTGGCAGGTGGTGG
MA1930.2	CTCF	chr13_hap1	116021652	116021684	+	16.8224	5.06e-07	0.058	TTACTGTTGCCACATTCTGCCACCGGAAGGCAG
MA1930.2	CTCF	chr13_hap1	117029943	117029975	+	16.8224	5.06e-07	0.058	CTGCTGGCCTAGGGTCCTGCCACCTGGTGTCCA
MA1930.2	CTCF	chr4_hap1	118054324	118054356	-	16.8224	5.06e-07	0.058	TTGTTGTTCAAGGTTTTTGGCACTAGAGGGTAA
MA1930.2	CTCF	chr4_hap1	121110825	121110857	-	16.8224	5.06e-07	0.058	GTGTACACCCCTGTTCATAGCAGCAGGGGGCAA
MA1930.2	CTCF	chr9_hap1	122223394	122223426	+	16.8224	5.06e-07	0.058	ctgcactcccgcccaGGCGACAgtggaagactc
MA1930.2	CTCF	chr19_hap1	123857496	123857528	-	16.8224	5.06e-07	0.058	CTGCACAGGCTACTCCCAGGCTCCAGGTGGTTT
MA1930.2	CTCF	chr6_hap1	126509856	126509888	+	16.8224	5.06e-07	0.058	atgcagtggcacctggGAGCTTGCAGATGtcag
MA1930.2	CTCF	chr13_hap1	127553365	127553397	-	16.8224	5.06e-07	0.058	CTGCAGCGCAGAGGAGAGGGCTGCAGTGGGAAC
MA1930.2	CTCF	chr10_hap1	128167181	128167213	-	16.8224	5.06e-07	0.058	CTGCAGTAGTTAAAGCTTCACAACAGGGGCCAC
MA1930.2	CTCF	chr9_hap1	128289180	128289212	+	16.8224	5.06e-07	0.058	CTGGCGGGGCCGGGCCGAGCCGCGAGGGGGAGG
MA1930.2	CTCF	chr11_hap1	132659771	132659803	-	16.8224	5.06e-07	0.058	GTGCGATAGAGCCTCCCAGCCAGCAGGTTCCAC
MA1930.2	CTCF	chr11_hap1	133214402	133214434	+	16.8224	5.06e-07	0.058	CTGCCCCGCCTTCTGCTCCACTTCAGAGGGCAC
MA1930.2	CTCF	chr3_hap1	133660714	133660746	-	16.8224	5.06e-07	0.058	CTTCCCTGACTCATCCAGGCCAACAGGTGGCCG
MA1930.2	CTCF	chr19_hap1	134077563	134077595	+	16.8224	5.06e-07	0.058	CAGCAGGAGGGACTGGGAACCCCCAGGGGGCTA
MA1930.2	CTCF	chr11_hap1	135061280	135061312	+	16.8224	5.06e-07	0.058	gtgccctcccctcccctccccaccgcGGGGCCC
MA1930.2	CTCF	chr3_hap1	135121772	135121804	+	16.8224	5.06e-07	0.058	ctgcactccagcctgggcaacagagggggaccc
MA1930.2	CTCF	chr3_hap1	136379473	136379505	+	16.8224	5.06e-07	0.058	CTGCTCAGCCTCTCCGGGCACACCTGGGGGAGG
MA1930.2	CTCF	chr3_hap1	136380464	136380496	-	16.8224	5.06e-07	0.058	CCGCCGTCCCAGCCGCTGTCCGGCTGGGGAAGG
MA1930.2	CTCF	chr2_hap1	136442084	136442116	+	16.8224	5.06e-07	0.058	CTGCAGTCTCAGGCGTGTGCCGCAGGGGTGTGG
MA1930.2	CTCF	chr2_hap1	138804169	138804201	-	16.8224	5.06e-07	0.058	CTGCTGTAGACGAAGCCGGGCGGGGGGTGGTGG
MA1930.2	CTCF	chr7_hap1	142756873	142756905	-	16.8224	5.06e-07	0.058	CTGCTGTGGCTGCCGCTGCCAGGCAGGAGGACC
MA1930.2	CTCF	chr8_hap1	143448572	143448604	+	16.8224	5.06e-07	0.058	CTGCTTCCCTCCCTACCTGCCTGCAGGAGAAGC
MA1930.2	CTCF	chr6_hap1	143573329	143573361	+	16.8224	5.06e-07	0.058	ATGTGCTTTTTGAGTGTGGACACCAGAGGGCAG
MA1930.2	CTCF	chr2_hap1	143576604	143576636	-	16.8224	5.06e-07	0.058	GAGCAGCCATCCGGAGCAGCCGCCAGACGGAGC
MA1930.2	CTCF	chr2_hap1	144156618	144156650	-	16.8224	5.06e-07	0.058	GTGCAGTGCCCCTGCCCAGTTACCAGGTGGTCA
MA1930.2	CTCF	chr2_hap1	146926339	146926371	+	16.8224	5.06e-07	0.058	CCGCcgcgcccgccccgcccctctCGGGGGTCC
MA1930.2	CTCF	chr5_hap1	149548116	149548148	-	16.8224	5.06e-07	0.058	CTGCCACTCTCACTTTCTCCCACCAGTGGTCAC
MA1930.2	CTCF	chr5_hap1	152078669	152078701	+	16.8224	5.06e-07	0.058	CAGCCCCTGGCCCACTCCTCCAGCAGGGGCCAT
MA1930.2	CTCF	chr1_hap1	152352346	152352378	+	16.8224	5.06e-07	0.058	ATGCTGGGATGATGGATGCCCACCAGAAGGCTC
MA1930.2	CTCF	chrX_hap1	155932226	155932258	-	16.8224	5.06e-07	0.058	TTGCAGCTCCCGGCTCTGGGCAGCTGGGCTCAC
MA1930.2	CTCF	chrX_hap1	156279718	156279750	+	16.8224	5.06e-07	0.058	CTGATTGTCCTCCTGATGCTCAGCAGGGGGCTG
MA1930.2	CTCF	chrX_hap1	156341658	156341690	-	16.8224	5.06e-07	0.058	TGGCATGCCAACCCCCCAACCTCCAGGTGGTGA
MA1930.2	CTCF	chr8_hap1	1907519	1907551	-	16.8131	5.09e-07	0.0581	CTGTAATTGGACATTCTGAGCACTAGGAGGCCT
MA1930.2	CTCF	chrX_hap1	4924698	4924730	-	16.8131	5.09e-07	0.0581	CTGCAATTGGACATTCTGACCGCTAGGAGACCT
MA1930.2	CTCF	chr5_hap1	5022892	5022924	+	16.8131	5.09e-07	0.0581	CTGCGCCTCCCCCTCCCCAGCTGCAGAAGGTTC
MA1930.2	CTCF	chr2_hap1	6149593	6149625	-	16.8131	5.09e-07	0.0581	CTGCAGGCTGGAGAGCTGGCCTTCCGGGGGTGG
MA1930.2	CTCF	chr12_hap1	9366581	9366613	+	16.8131	5.09e-07	0.0581	CCACAGCTCCCTCACCTGTCCTGTGGAGGGAGC
MA1930.2	CTCF	chr24_hap1	10649205	10649237	-	16.8131	5.09e-07	0.0581	CTGCTGGGGGACGATCTGACCCCTGGGCGGCTC
MA1930.2	CTCF	chr14_hap1	10660815	10660847	-	16.8131	5.09e-07	0.0581	CTCCCGCTCCGCCTGCTGTGCAGCAGAGGGGCC
MA1930.2	CTCF	chr18_hap1	11078260	11078292	+	16.8131	5.09e-07	0.0581	cTGCAGAGGGCAAGAGGGGGCTGCAGATGTCAG
MA1930.2	CTCF	chr8_hap1	11726538	11726570	-	16.8131	5.09e-07	0.0581	TTGCCTGGCACCCGACCCCCCTGCAGGAGGCCC
MA1930.2	CTCF	chr18_hap1	11846660	11846692	-	16.8131	5.09e-07	0.0581	CTGCATCTTCCCTGCCACCCCCTCAGGTGGCTG
MA1930.2	CTCF	chr6_hap1	13518014	13518046	+	16.8131	5.09e-07	0.0581	TTGCCCTTCTGTccttctgccacatgaggacac
MA1930.2	CTCF	chr8_hap1	13625898	13625930	+	16.8131	5.09e-07	0.0581	GAGCCAGGAGCCTTTGGACCCAGAAGGGGGCGC
MA1930.2	CTCF	chr7_hap1	14028660	14028692	+	16.8131	5.09e-07	0.0581	TTGCCACTTCTCACCATGGCCACTAGAGAGCGA
MA1930.2	CTCF	chr23_hap1	14977178	14977210	-	16.8131	5.09e-07	0.0581	CGTGCGGGCCCCCTTCTGGCCGGCAGAGGGCGC
MA1930.2	CTCF	chr18_hap1	15138419	15138451	-	16.8131	5.09e-07	0.0581	GTGCATTTCTAGCAAGTTTCCAGCTGATGCAGG
MA1930.2	CTCF	chr18_hap1	15861092	15861124	+	16.8131	5.09e-07	0.0581	GTTTGGCTCGAGTTACTGGCCAGCAGGTGGCCC
MA1930.2	CTCF	chr17_hap1	17182743	17182775	-	16.8131	5.09e-07	0.0581	CTGCTGCTCAGACCTGAGCCCTCCAGGCAGCAG
MA1930.2	CTCF	chr18_hap1	17348408	17348440	+	16.8131	5.09e-07	0.0581	GAGCAGTGGCCACAGATATCATGCAGGGGGCTG
MA1930.2	CTCF	chr8_hap1	17841661	17841693	-	16.8131	5.09e-07	0.0581	TAGCTGTTCATGGGACCTGCCAGTGGAGGGATG
MA1930.2	CTCF	chr5_hap1	17853607	17853639	-	16.8131	5.09e-07	0.0581	GGGCCATGCTCATAGGCTTCCAGAAGGGGGAGG
MA1930.2	CTCF	chr10_hap1	17897276	17897308	-	16.8131	5.09e-07	0.0581	ATTCAAGGAGCACCAGTGGCCTGCAGGTGGCAG
MA1930.2	CTCF	chr6_hap1	19320546	19320578	-	16.8131	5.09e-07	0.0581	CAGCGCCCCTGGCCTCTACCCACTAGTTGGCAG
MA1930.2	CTCF	chr13_hap1	20065549	20065581	+	16.8131	5.09e-07	0.0581	CTGCATGCTCTCCTTTCTGCCCTCAGGTGTCAC
MA1930.2	CTCF	chr18_hap1	20570389	20570421	+	16.8131	5.09e-07	0.0581	GGGCTCTTCCTTCCCGGTGACTCCAGGTGGCAA
MA1930.2	CTCF	chr12_hap1	21134716	21134748	+	16.8131	5.09e-07	0.0581	CTGGTGCGGGAGCGCAGCGCCACCTGGGGGTGG
MA1930.2	CTCF	chr7_hap1	21607981	21608013	+	16.8131	5.09e-07	0.0581	GTGTAGGATCCCATTGGGACCACCAGGGGCATC
MA1930.2	CTCF	chr20_hap1	24183147	24183179	-	16.8131	5.09e-07	0.0581	CTGCCTGGAGAGCGTCAGCCCTGAAGGTGGCAA
MA1930.2	CTCF	chr9_hap1	26124155	26124187	+	16.8131	5.09e-07	0.0581	TAGCCATGTAGCCACATTGCCACAAGGTGGGAG
MA1930.2	CTCF	chr17_hap1	26682493	26682525	+	16.8131	5.09e-07	0.0581	ACGCTGCTCCGGGAGACGCCCACTGGAGGGATC
MA1930.2	CTCF	chr22_hap1	27417097	27417129	+	16.8131	5.09e-07	0.0581	TTGCAGCCAGGGCATCCCTCCACTGCAGGGCGG
MA1930.2	CTCF	chr18_hap1	27528033	27528065	+	16.8131	5.09e-07	0.0581	CTGCAGGGAAGGGTTCTTTCCAGGGAGTGGCAG
MA1930.2	CTCF	chr3_hap1	27851166	27851198	+	16.8131	5.09e-07	0.0581	gtgagggccctcttcctggcctGCAGATGCCAC
MA1930.2	CTCF	chr1_hap1	27868136	27868168	+	16.8131	5.09e-07	0.0581	AGGCAGTTCATCAACTTGCACAGAAGATGGTGG
MA1930.2	CTCF	chr24_hap1	28953372	28953404	-	16.8131	5.09e-07	0.0581	CTGCACCAGCCGCTACAGATCCCCGGGGGCCGG
MA1930.2	CTCF	chr6_hap1	31326017	31326049	-	16.8131	5.09e-07	0.0581	CTGCACTCCAGCCTGGGTGACAGCAGAGTGAGA
MA1930.2	CTCF	chr22_hap1	35100221	35100253	+	16.8131	5.09e-07	0.0581	TAGCGGCTCTGCAGCTCCTCCACCAGCTGGCGc
MA1930.2	CTCF	chr22_hap1	35445431	35445463	+	16.8131	5.09e-07	0.0581	AGGCAGTAAGCCCCTGTTGTCAGGTGGTGGCAC
MA1930.2	CTCF	chr17_hap1	35891965	35891997	+	16.8131	5.09e-07	0.0581	CTGTGACAGCGCCCCGGGTCCGGTGGAGGGCAg
MA1930.2	CTCF	chr11_hap1	36659147	36659179	-	16.8131	5.09e-07	0.0581	CTGCAGTCTCACCCACAGCCCTGAACGGGGCCA
MA1930.2	CTCF	chr6_hap1	36918935	36918967	-	16.8131	5.09e-07	0.0581	CTGCTCTCCTGGCTCCTAGCATGCAGGTGGGGA
MA1930.2	CTCF	chr1_hap1	37558769	37558801	+	16.8131	5.09e-07	0.0581	CAGCCAGAGACCATGAAGGCCAGAAGGGGGCTC
MA1930.2	CTCF	chr8_hap1	40651522	40651554	-	16.8131	5.09e-07	0.0581	CTGTTACATTGCCATCTGAGCAGTAGGTGGCTC
MA1930.2	CTCF	chr22_hap1	40898220	40898252	-	16.8131	5.09e-07	0.0581	TGGCTCTGCTGCCTCCCGAGCAGGAGAGGGTTC
MA1930.2	CTCF	chr13_hap1	42512882	42512914	-	16.8131	5.09e-07	0.0581	CTGCTGCTCCCCTTCCTGGGCACGGGCTGGCAT
MA1930.2	CTCF	chr8_hap1	43200479	43200511	+	16.8131	5.09e-07	0.0581	ccgctgccgccgccgccgcccaccAGCAGGCCC
MA1930.2	CTCF	chr13_hap1	44214999	44215031	+	16.8131	5.09e-07	0.0581	GAGCTGGCACAGGGTGTGGGCAGTGGAGGGCAC
MA1930.2	CTCF	chr11_hap1	46225336	46225368	+	16.8131	5.09e-07	0.0581	CTGCATGCACACCACACAGACAGAGGGTGGGGC
MA1930.2	CTCF	chr24_hap1	46564978	46565010	-	16.8131	5.09e-07	0.0581	CAGCAACACCCTGGTCTCCTCAGCAGGGGGTGT
MA1930.2	CTCF	chr7_hap1	47112114	47112146	-	16.8131	5.09e-07	0.0581	ATGCAATAAGTGGTTTGCGCCACCTGGTGGTCC
MA1930.2	CTCF	chr20_hap1	48046427	48046459	+	16.8131	5.09e-07	0.0581	CTGCCCGCCCTCCAGGAGGCCGCGCGGGGGTGG
MA1930.2	CTCF	chr24_hap1	51326760	51326792	+	16.8131	5.09e-07	0.0581	CAGCACAGCTGTGCAAGGGCCACAAGGGGTGAC
MA1930.2	CTCF	chr9_hap1	53483905	53483937	+	16.8131	5.09e-07	0.0581	CTGCTAGAGGAGATCGGAGCCAGCAGGTGGGCC
MA1930.2	CTCF	chr14_hap1	54046593	54046625	-	16.8131	5.09e-07	0.0581	CTGTGGCTTTGTCCTCTGGCCACTTGAGGTCGA
MA1930.2	CTCF	chr3_hap1	54990921	54990953	-	16.8131	5.09e-07	0.0581	CAGCAGCCAGCCCAACAGATCACCTGAGGGTGG
MA1930.2	CTCF	chr18_hap1	56109412	56109444	+	16.8131	5.09e-07	0.0581	CCCCAGCCTCCCGCCATTGCCAGCAggtgccga
MA1930.2	CTCF	chr9_hap1	58373662	58373694	-	16.8131	5.09e-07	0.0581	CTGCCTGCACCGCAGCTGGGCGCCGGGCGGCGG
MA1930.2	CTCF	chr24_hap1	60093702	60093734	-	16.8131	5.09e-07	0.0581	AGGCTATGCAGGAACATGACCAGAAGGTGGCCA
MA1930.2	CTCF	chr9_hap1	60291078	60291110	-	16.8131	5.09e-07	0.0581	CTGCGGGTGGCCCACATGGCACCCAGGGGGCCA
MA1930.2	CTCF	chr9_hap1	60333892	60333924	+	16.8131	5.09e-07	0.0581	CTGCGCTGGCCACAGTGTGTCAGGAGGGAGCAG
MA1930.2	CTCF	chr18_hap1	61705520	61705552	-	16.8131	5.09e-07	0.0581	GCGCGGGGCCGCGGGAGGCGCGCGAGGGGGCGG
MA1930.2	CTCF	chr23_hap1	64219938	64219970	+	16.8131	5.09e-07	0.0581	ATGCACTGTAACAAAAGGACCAGcagagtgccc
MA1930.2	CTCF	chrX_hap1	65809195	65809227	-	16.8131	5.09e-07	0.0581	GTGCCTTTCATCCAGCTTTCCACAGGGTGGCTA
MA1930.2	CTCF	chrX_hap1	65955613	65955645	+	16.8131	5.09e-07	0.0581	GTGCCTTTCATCCAGCTTTCCACAGGGTGGCTA
MA1930.2	CTCF	chr18_hap1	68499606	68499638	+	16.8131	5.09e-07	0.0581	CGGCTGTGGTGGCACCAGACCAGCAGATGTGAT
MA1930.2	CTCF	chr7_hap1	68534273	68534305	+	16.8131	5.09e-07	0.0581	TAGCAGCCCTGGCCTCCGTGCCCTAGAGGCCAC
MA1930.2	CTCF	chr6_hap1	68589434	68589466	-	16.8131	5.09e-07	0.0581	CTGCTGGGATAGGCTCTGGACACCAGAGGCAAT
MA1930.2	CTCF	chr19_hap1	72866388	72866420	+	16.8131	5.09e-07	0.0581	CTGGAGTCTCCCTCTCCTCCATGCAGAGGGCGG
MA1930.2	CTCF	chr1_hap1	73369547	73369579	+	16.8131	5.09e-07	0.0581	GTGCAGCACTGCAACTCACCCAACCGAGGGCGT
MA1930.2	CTCF	chr11_hap1	74672901	74672933	-	16.8131	5.09e-07	0.0581	CTACCCTGCCCGCCCGGGAGCCCCAGGGGCCAC
MA1930.2	CTCF	chr18_hap1	75693337	75693369	-	16.8131	5.09e-07	0.0581	CTGCAGCCTGAGGCCCCGCCCCCAAGGGGCTCG
MA1930.2	CTCF	chr1_hap1	77942521	77942553	-	16.8131	5.09e-07	0.0581	CAGCAGCACCCTTCCTGGGCCACTGGAGCGCTC
MA1930.2	CTCF	chr21_hap1	80729384	80729416	+	16.8131	5.09e-07	0.0581	ATGCACTGCACAAAGCTGCCCGACAGAGGACTC
MA1930.2	CTCF	chrX_hap1	81476605	81476637	-	16.8131	5.09e-07	0.0581	GGTCACTGCAACCATTTCATCACTAGAGGGCGC
MA1930.2	CTCF	chr19_hap1	83347119	83347151	-	16.8131	5.09e-07	0.0581	TAGCTGGGACCCCGGTCGCCCACCAGGAGGTAA
MA1930.2	CTCF	chr18_hap1	85142963	85142995	-	16.8131	5.09e-07	0.0581	CTGCTGCCTGCTGACCGCAGCTGCAGGGGCCGC
MA1930.2	CTCF	chr4_hap1	85889566	85889598	-	16.8131	5.09e-07	0.0581	CTGCGTTTCTCTCTACTGAGCTGTAGAGGCTGC
MA1930.2	CTCF	chr14_hap1	88702522	88702554	-	16.8131	5.09e-07	0.0581	GTGCAGTGTAGGCTGCTGAGAACTAGGTGCCAT
MA1930.2	CTCF	chr2_hap1	88735513	88735545	-	16.8131	5.09e-07	0.0581	GCGCAGGCGCCCCCGACCCCCACCTGGGGCCCC
MA1930.2	CTCF	chr7_hap1	89327831	89327863	-	16.8131	5.09e-07	0.0581	CTGCATTTGCATCGGTGGTTCTCTAGAGGGAAA
MA1930.2	CTCF	chr8_hap1	89363386	89363418	-	16.8131	5.09e-07	0.0581	TAGCTATTGTCCCAAACAGCCACTAGAGGCCTG
MA1930.2	CTCF	chr13_hap1	91487287	91487319	+	16.8131	5.09e-07	0.0581	cagcatctgtgGACTttatccactagatgccag
MA1930.2	CTCF	chr19_hap1	92420982	92421014	-	16.8131	5.09e-07	0.0581	GTCCAGTGTAATCAACTTGCCACCAGGTAGCTG
MA1930.2	CTCF	chr1_hap1	92510964	92510996	-	16.8131	5.09e-07	0.0581	GTGCAACCCCCCCCCCCGTCCCCCTGAGCGCAG
MA1930.2	CTCF	chr1_hap1	92585382	92585414	-	16.8131	5.09e-07	0.0581	CTGCTTCCTCTGCCCGCCCCCACCAGATGTGGG
MA1930.2	CTCF	chr2_hap1	95243518	95243550	+	16.8131	5.09e-07	0.0581	ctgcagccccgtgcaggatccactgggtgaatc
MA1930.2	CTCF	chr17_hap1	96023931	96023963	-	16.8131	5.09e-07	0.0581	CTGCAGTCCCAGTGCCTGTCCCCAAGGTCACAG
MA1930.2	CTCF	chr5_hap1	97142362	97142394	-	16.8131	5.09e-07	0.0581	CAGCATTTCAGCTGTTTTGGCCCCAGAGGCCAC
MA1930.2	CTCF	chr5_hap1	97296914	97296946	+	16.8131	5.09e-07	0.0581	CTGCATACCTAGCCTCTACCTACTAGGTGGCAT
MA1930.2	CTCF	chr19_hap1	97558742	97558774	+	16.8131	5.09e-07	0.0581	CTGCAATAAGAAGTAATGAGcagtggatggtgg
MA1930.2	CTCF	chr6_hap1	97626550	97626582	+	16.8131	5.09e-07	0.0581	ATGCACTTGGTAGCTGGGTCAGGCAGGTGGCAC
MA1930.2	CTCF	chr1_hap1	97874029	97874061	+	16.8131	5.09e-07	0.0581	CTGTGGAGCAGTAGGGAGGCCGGCAGAGGGGAC
MA1930.2	CTCF	chr10_hap1	100615432	100615464	-	16.8131	5.09e-07	0.0581	AGGCCTTTTGCCTAGCCGGCCTGCAGATGGCTG
MA1930.2	CTCF	chr4_hap1	100792284	100792316	+	16.8131	5.09e-07	0.0581	GTGGATTTGCTGAAACTCACCATCAGAGGGCAC
MA1930.2	CTCF	chr16_hap1	101485115	101485147	-	16.8131	5.09e-07	0.0581	CTGCTGTGGACCCCTGTCCCCACCATGTGCCCC
MA1930.2	CTCF	chr9_hap1	102511602	102511634	+	16.8131	5.09e-07	0.0581	CTGCTGCTCAGACCTGAGCCCTCCAGGCAGCAG
MA1930.2	CTCF	chr9_hap1	104279106	104279138	-	16.8131	5.09e-07	0.0581	CTGCTGCTCAGACCTGAGCCCTCCAGGCAGCAG
MA1930.2	CTCF	chr13_hap1	107712015	107712047	+	16.8131	5.09e-07	0.0581	ctgcactccaacctaggcgacagagggtgactc
MA1930.2	CTCF	chr1_hap1	108068534	108068566	-	16.8131	5.09e-07	0.0581	CCGCGGCTGCCGCGCAGGGCCTCCGAGGGGCGG
MA1930.2	CTCF	chr11_hap1	110733069	110733101	+	16.8131	5.09e-07	0.0581	CTGTTTTCCAAGCTATAGTCCATTAGGAGGCAC
MA1930.2	CTCF	chr18_hap1	111356234	111356266	+	16.8131	5.09e-07	0.0581	gtgcAGCCCCAGCCTGTGGTCAGCACGTGGAGT
MA1930.2	CTCF	chr10_hap1	111955804	111955836	+	16.8131	5.09e-07	0.0581	ctgcattttttaCAAGCTCCCAGTTGAGGACAG
MA1930.2	CTCF	chr1_hap1	115008550	115008582	-	16.8131	5.09e-07	0.0581	CTGCATCCTCGGCCCTCACCCAGCAGACGTGGC
MA1930.2	CTCF	chr7_hap1	115114338	115114370	-	16.8131	5.09e-07	0.0581	TTGCAATTACACTCTTCTACCACTAGATGCTAT
MA1930.2	CTCF	chr1_hap1	115430900	115430932	+	16.8131	5.09e-07	0.0581	CTGCAGGTCGAAATTCTGGCAGGGTGAGGGCAG
MA1930.2	CTCF	chr13_hap1	116184554	116184586	-	16.8131	5.09e-07	0.0581	GAGCAGACCCCTCACGGCGCCCCAAGGTGGGAG
MA1930.2	CTCF	chr14_hap1	116342543	116342575	+	16.8131	5.09e-07	0.0581	GTGCAGAGCTAGCGGCCAGCCAGAGGACAGCAC
MA1930.2	CTCF	chr11_hap1	116517545	116517577	-	16.8131	5.09e-07	0.0581	GCGCAGCGGCCTCCCCGGAGCGCTAGGAGGCCG
MA1930.2	CTCF	chr15_hap1	116540422	116540454	-	16.8131	5.09e-07	0.0581	CTGTAATTGGACATTCTGAGCACTAGGAGGCCT
MA1930.2	CTCF	chr19_hap1	130131208	130131240	+	16.8131	5.09e-07	0.0581	ATGCATCGTCTGCTTTGCCCCTCCAGGTGCCTC
MA1930.2	CTCF	chr11_hap1	134871923	134871955	+	16.8131	5.09e-07	0.0581	CTGCTCCATGCCTCCCAGGTCAGCAGAGGACAG
MA1930.2	CTCF	chr8_hap1	136788046	136788078	-	16.8131	5.09e-07	0.0581	TTGCAGTCCTCCTTCCAGTCCACAATGCGGCAG
MA1930.2	CTCF	chr4_hap1	137876149	137876181	-	16.8131	5.09e-07	0.0581	GTGCGGTGTCAGTCTGACCCTACTAGGGGGTGC
MA1930.2	CTCF	chr9_hap1	138975388	138975420	-	16.8131	5.09e-07	0.0581	CAGGATATTCCTGCTGTCACCAGCAGAGGGCAC
MA1930.2	CTCF	chr1_hap1	139027886	139027918	-	16.8131	5.09e-07	0.0581	GGGCAGGCCAGACCTCAGGCCTCCAGGTAGCAT
MA1930.2	CTCF	chr19_hap1	139202215	139202247	-	16.8131	5.09e-07	0.0581	CTACACTGTCTTGCCATGGGCACTAGATGGCTT
MA1930.2	CTCF	chr7_hap1	142737320	142737352	+	16.8131	5.09e-07	0.0581	TTGTAGGCCACCTCCACGGGCAGCCGGTGGCTC
MA1930.2	CTCF	chr7_hap1	143455896	143455928	+	16.8131	5.09e-07	0.0581	CTGCCTGAGCGAGGCCAGGGCTGCAGGGGGAGC
MA1930.2	CTCF	chr2_hap1	144243150	144243182	-	16.8131	5.09e-07	0.0581	ATGCAGTCCTGGACCAGCCCCTCCAGGTGAACC
MA1930.2	CTCF	chr8_hap1	145352768	145352800	+	16.8131	5.09e-07	0.0581	tggcagggcagggcagggggctgGAGGAGGCGC
MA1930.2	CTCF	chr2_hap1	145354224	145354256	+	16.8131	5.09e-07	0.0581	CAGCAGAGGCAGGGCGCGTCCAGGCGGGGCCAG
MA1930.2	CTCF	chr8_hap1	145361494	145361526	-	16.8131	5.09e-07	0.0581	CTCCAGTTCTGGGTGCTGACCCCCAGGATGCAG
MA1930.2	CTCF	chr3_hap1	145861172	145861204	+	16.8131	5.09e-07	0.0581	CTGCCCGCCCGCCAACCCACCACCTGGTGGATA
MA1930.2	CTCF	chr1_hap1	150577263	150577295	+	16.8131	5.09e-07	0.0581	CTGCCATCTCAGCCACCAGCCAGCTCAGGGCAG
MA1930.2	CTCF	chr5_hap1	154371568	154371600	-	16.8131	5.09e-07	0.0581	CTGCACTGCCGGGTCCACTGCTGATGGTGGAGA
MA1930.2	CTCF	chr1_hap1	160075154	160075186	-	16.8131	5.09e-07	0.0581	CTGTAATTGGACATTCTGAGCACTAGGAGGCCT
MA1930.2	CTCF	chr2_hap1	5333059	5333091	-	16.8037	5.11e-07	0.0583	CTGCCGCCACCACAGCCAGCCCTCAGGTGGCCT
MA1930.2	CTCF	chr2_hap1	5640598	5640630	+	16.8037	5.11e-07	0.0583	CTGCAGTGTCCTGCAGGGCCCTGTGAAGGGAGG
MA1930.2	CTCF	chr5_hap1	5914274	5914306	-	16.8037	5.11e-07	0.0583	CTGCAAGAATCACTTGAACCCGGAAGGTGGAGG
MA1930.2	CTCF	chr17_hap1	10296337	10296369	-	16.8037	5.11e-07	0.0583	CTGGGGTGGGGGCTGGGGACCCCCAGAGGGCCT
MA1930.2	CTCF	chr16_hap1	10298964	10298996	-	16.8037	5.11e-07	0.0583	GTGCCCTCACCTCTGCAGTCCAGCGGACGGTGC
MA1930.2	CTCF	chr3_hap1	10417915	10417947	+	16.8037	5.11e-07	0.0583	CTGAACTTCCTGGGGGTGCCCAGCACAGGGCAT
MA1930.2	CTCF	chr7_hap1	10903477	10903509	-	16.8037	5.11e-07	0.0583	GAGCAGCAGCCGCCAGGGGCAGGGAGGGGGCAG
MA1930.2	CTCF	chr8_hap1	11745835	11745867	-	16.8037	5.11e-07	0.0583	GCGCCCCGCCCCCGCGGCGCCCCCAGGCGGCCC
MA1930.2	CTCF	chr17_hap1	12269126	12269158	-	16.8037	5.11e-07	0.0583	CTGATGGCAGCGTGGCTGGACGGCAGGTGGCAC
MA1930.2	CTCF	chr4_hap1	12414942	12414974	+	16.8037	5.11e-07	0.0583	CTGCATGGCAGGCCCTTGAGCACTGGGTAGTGC
MA1930.2	CTCF	chr16_hap1	14772815	14772847	+	16.8037	5.11e-07	0.0583	CAGCAGGCCTCACGCAAGTCCACTCGGGGCCGA
MA1930.2	CTCF	chr16_hap1	14973414	14973446	+	16.8037	5.11e-07	0.0583	CAGCACTTCAAGAATAAGGCCTGTGGAGGCCTC
MA1930.2	CTCF	chr3_hap1	15370773	15370805	-	16.8037	5.11e-07	0.0583	CAGCACTTCTCTGACGATGCCGGCGGGAGACGC
MA1930.2	CTCF	chr12_hap1	16950334	16950366	-	16.8037	5.11e-07	0.0583	CTGCCCTCTCCCTTTTAGCCCACCAGAGTGAAC
MA1930.2	CTCF	chr10_hap1	17117564	17117596	+	16.8037	5.11e-07	0.0583	GTGCACCTTGTTCTTCCGGGCACCAGAGGCCCA
MA1930.2	CTCF	chr12_hap1	18896807	18896839	-	16.8037	5.11e-07	0.0583	CAGCACCTCCCACGTGGGGCATGCAGGGGGAGA
MA1930.2	CTCF	chr17_hap1	20385000	20385032	+	16.8037	5.11e-07	0.0583	CGGCAATGATTGTTCCCATCCTGCAGAGGGGGA
MA1930.2	CTCF	chr20_hap1	20529466	20529498	+	16.8037	5.11e-07	0.0583	GAGCAGCCCCAACACTGTACCAGCTGAGGGCCT
MA1930.2	CTCF	chr18_hap1	22463944	22463976	+	16.8037	5.11e-07	0.0583	CTGGGCGCGGGGGCTCTGCCCAGCAGGAGGCGC
MA1930.2	CTCF	chr17_hap1	22690476	22690508	-	16.8037	5.11e-07	0.0583	CAGCAGGGGGCAGCAGAGGCCAACAGGGAGCTC
MA1930.2	CTCF	chr4_hap1	23400864	23400896	+	16.8037	5.11e-07	0.0583	TTCCTGTGCTCACTGTTGGCCTCCAGGGAGTGC
MA1930.2	CTCF	chrX_hap1	23444270	23444302	-	16.8037	5.11e-07	0.0583	CAGCAATTTGGGCTGGGCTCAGCCAGGTGGCTC
MA1930.2	CTCF	chr14_hap1	24275183	24275215	+	16.8037	5.11e-07	0.0583	CTGCCCTGCCCCATCATGGCCAGAGCAGGGAAG
MA1930.2	CTCF	chr1_hap1	24727368	24727400	+	16.8037	5.11e-07	0.0583	TTGACATGTCCCCATGTCCCCACTTGATGGCAC
MA1930.2	CTCF	chr24_hap1	25769573	25769605	+	16.8037	5.11e-07	0.0583	gttcattcctgggcgtCAGGCTCCAGAGGGCAC
MA1930.2	CTCF	chr14_hap1	25803515	25803547	+	16.8037	5.11e-07	0.0583	CTCCAGCATCTACCTCAGGCCAGAGGAGGGGGC
MA1930.2	CTCF	chr19_hap1	28787820	28787852	+	16.8037	5.11e-07	0.0583	CTGCTGTTGGCTTCCACGCCCTCAAGGGAGCCG
MA1930.2	CTCF	chr18_hap1	29511425	29511457	-	16.8037	5.11e-07	0.0583	CTGCACAGTGAGTGAGGTCACAGCAGAGGGAGC
MA1930.2	CTCF	chr15_hap1	30485492	30485524	-	16.8037	5.11e-07	0.0583	CTGCGGGACCCAGCCGCTCCCCACAGATGGCAT
MA1930.2	CTCF	chr14_hap1	30867262	30867294	-	16.8037	5.11e-07	0.0583	CAGTATCCCTGACTTCTACCCCCTAGATGGCAG
MA1930.2	CTCF	chrX_hap1	31291657	31291689	-	16.8037	5.11e-07	0.0583	ATGCAGCTGTGACTGACAGGCAGCAGGGAGCTG
MA1930.2	CTCF	chr17_hap1	33536381	33536413	-	16.8037	5.11e-07	0.0583	CTGCAGAGCCAGGGGCTCAGGGCCAGAGGGAGC
MA1930.2	CTCF	chr24_hap1	33962493	33962525	+	16.8037	5.11e-07	0.0583	GTGCAAGGCAGAGCTTTGGCCACAGGGAGGAGT
MA1930.2	CTCF	chr11_hap1	35286322	35286354	+	16.8037	5.11e-07	0.0583	CTGCTCTGGCTGattggaggcagaggagggctg
MA1930.2	CTCF	chr6_hap1	35403313	35403345	-	16.8037	5.11e-07	0.0583	TTGCATTTCAATATTCCATCCTCAAGGAGGTGG
MA1930.2	CTCF	chr3_hap1	36038707	36038739	-	16.8037	5.11e-07	0.0583	CAGGCGTGAGCCACCATGCCCGGCAGGGGGTGC
MA1930.2	CTCF	chr3_hap1	36465342	36465374	-	16.8037	5.11e-07	0.0583	CTGCAGCATGGTGCGGGATCCGCTAGGTGAAGC
MA1930.2	CTCF	chr7_hap1	37035906	37035938	-	16.8037	5.11e-07	0.0583	GGGCAGGGGGAGCTGAGTCCCAACAGGTGGGGC
MA1930.2	CTCF	chr24_hap1	42365169	42365201	-	16.8037	5.11e-07	0.0583	ATGCAGTCCCCACTGCCCTTCACTGGGGTGTGG
MA1930.2	CTCF	chr22_hap1	44425212	44425244	+	16.8037	5.11e-07	0.0583	GTGCAATCCTGCACACCGTGCTCCTGGGGTCAC
MA1930.2	CTCF	chr13_hap1	44438213	44438245	+	16.8037	5.11e-07	0.0583	GCGCGGCGGCCCCAACGCGCCCGGGGGTGGCGG
MA1930.2	CTCF	chr16_hap1	44956760	44956792	-	16.8037	5.11e-07	0.0583	GTGCAGAGGCAGGACCCCAGCCCCAGGGGACCC
MA1930.2	CTCF	chr24_hap1	46533692	46533724	-	16.8037	5.11e-07	0.0583	CTGATGTCACCGTGCCTGGGCGCGAGAGGGCAT
MA1930.2	CTCF	chr7_hap1	47093744	47093776	-	16.8037	5.11e-07	0.0583	AGGATGTGCTGGGAGTCAGCCTCTAGGGGGCTG
MA1930.2	CTCF	chr12_hap1	48405983	48406015	-	16.8037	5.11e-07	0.0583	TTGTTTAGACTCCACTTCCCCTCCAGATGGCGC
MA1930.2	CTCF	chr8_hap1	49267597	49267629	+	16.8037	5.11e-07	0.0583	CTGTGCAGTCAGCGCCTGCCCACCACAGGGCAC
MA1930.2	CTCF	chr21_hap1	50536467	50536499	+	16.8037	5.11e-07	0.0583	CAGCAGGGCCAGCCTGgggcctgcagtgagccc
MA1930.2	CTCF	chr24_hap1	50670286	50670318	-	16.8037	5.11e-07	0.0583	TTGCAGGCTCATGGCATAGGCAGTAGGGGTAGC
MA1930.2	CTCF	chr21_hap1	50828156	50828188	-	16.8037	5.11e-07	0.0583	CTGCACTCCAGCCTGCCCGACAGAGGGAGACTC
MA1930.2	CTCF	chr13_hap1	53942920	53942952	-	16.8037	5.11e-07	0.0583	CTGCACTCCCACCTGGACAACTACAGATGGAGA
MA1930.2	CTCF	chr20_hap1	54852170	54852202	+	16.8037	5.11e-07	0.0583	TGGCAGGCCGCAGCAGTCTCCAGTGGAGGGCTG
MA1930.2	CTCF	chr9_hap1	55611545	55611577	+	16.8037	5.11e-07	0.0583	cgGCATCCCAGGCCTCTACCccctagatgccag
MA1930.2	CTCF	chr21_hap1	56465681	56465713	-	16.8037	5.11e-07	0.0583	CGGCAAGGATTGCTTGTAACCACTAGAGGCTGG
MA1930.2	CTCF	chr23_hap1	57439893	57439925	+	16.8037	5.11e-07	0.0583	cttcAGCGCCATCCATGTCCCGGCAGAGGACAc
MA1930.2	CTCF	chr18_hap1	57544479	57544511	-	16.8037	5.11e-07	0.0583	GTGCCCGTCCCAGACTGGGTCAGCAGGTGTCTC
MA1930.2	CTCF	chr9_hap1	58904240	58904272	+	16.8037	5.11e-07	0.0583	TGGTTTTGCCCCCTAGTGTCCACAGGGAGGCAC
MA1930.2	CTCF	chr13_hap1	59383290	59383322	-	16.8037	5.11e-07	0.0583	GTGCAGTGGCTCAGAAGAGCCCCCAGAGGCATG
MA1930.2	CTCF	chr23_hap1	59572051	59572083	-	16.8037	5.11e-07	0.0583	CAGTGGATCTCGCACCAGGGCTGCAGGTGGAGC
MA1930.2	CTCF	chr1_hap1	60804362	60804394	+	16.8037	5.11e-07	0.0583	atgtcatcctcactcccctcccccagGGGGAAG
MA1930.2	CTCF	chr18_hap1	62821053	62821085	-	16.8037	5.11e-07	0.0583	TGGCAGGACCTGGCGCCAGCCCCTGGGGGCCAG
MA1930.2	CTCF	chr10_hap1	65055163	65055195	-	16.8037	5.11e-07	0.0583	CTGAAGTAACCAATGGAATCCTCTAGAGGGGAC
MA1930.2	CTCF	chr17_hap1	65359094	65359126	-	16.8037	5.11e-07	0.0583	CACCAGTACTTTGCCCTCACCAGCCGAGGGCAG
MA1930.2	CTCF	chr8_hap1	68882568	68882600	+	16.8037	5.11e-07	0.0583	cagcagtttgggaggcggatcacctgaggtcag
MA1930.2	CTCF	chr7_hap1	68954798	68954830	-	16.8037	5.11e-07	0.0583	CAGCACCCTGAAGCCAGCCCCTGCAGAGGGCTC
MA1930.2	CTCF	chr23_hap1	70424371	70424403	-	16.8037	5.11e-07	0.0583	GGGCAGCAGGGGCCAGACTCCTCTAGAGGGAGG
MA1930.2	CTCF	chr23_hap1	70447876	70447908	-	16.8037	5.11e-07	0.0583	CTGCTGCCGCGAACATCAGGCAGTGGGTGCCGC
MA1930.2	CTCF	chr11_hap1	70571745	70571777	+	16.8037	5.11e-07	0.0583	TTGCACCGCCCCTCCCAAAACCCCAGGGagcac
MA1930.2	CTCF	chr18_hap1	71127474	71127506	-	16.8037	5.11e-07	0.0583	CTCCAGGTTCTTAGACTGACCACTGGGTGGTAC
MA1930.2	CTCF	chr12_hap1	75780127	75780159	-	16.8037	5.11e-07	0.0583	CTGCAATGCATCCATTTATCCACCTGTGGGCCT
MA1930.2	CTCF	chr22_hap1	76710698	76710730	-	16.8037	5.11e-07	0.0583	CAGCAGGTCCACTGTGAGCCCAGCTGAGGCCCG
MA1930.2	CTCF	chr15_hap1	77676077	77676109	-	16.8037	5.11e-07	0.0583	CTGCTGTCCAGGCTGAGGGCCGAAAGATGGATT
MA1930.2	CTCF	chr4_hap1	78463432	78463464	-	16.8037	5.11e-07	0.0583	CAGCAGGTGTGGCTGTCGCCCTGGAGACGGCCC
MA1930.2	CTCF	chr4_hap1	81287201	81287233	-	16.8037	5.11e-07	0.0583	CTCCAAAGCCAGCTGCCTGCCAGCAGGGTGGGG
MA1930.2	CTCF	chr8_hap1	81384615	81384647	-	16.8037	5.11e-07	0.0583	CTACAGTGCCCCCTAGTGGACACAAGGAAGCAT
MA1930.2	CTCF	chr1_hap1	82461867	82461899	-	16.8037	5.11e-07	0.0583	CAGTCATAACCCATGGCAGCCAGCAGGTAGCGC
MA1930.2	CTCF	chr18_hap1	83115587	83115619	-	16.8037	5.11e-07	0.0583	CAGCTGGGTGTGTCCCTTTCCAGCGGAGGGCTG
MA1930.2	CTCF	chr1_hap1	83837566	83837598	-	16.8037	5.11e-07	0.0583	CAGTCATAACCCATGGCAGCCAGCAGGTAGCGC
MA1930.2	CTCF	chr9_hap1	83869748	83869780	-	16.8037	5.11e-07	0.0583	TTGCACTACAAGCTGTCCTCAACTGGAGGGAGC
MA1930.2	CTCF	chr18_hap1	87015436	87015468	+	16.8037	5.11e-07	0.0583	gtgCTGCCTGGCACTGTGCCCTGAAGAGGGCTG
MA1930.2	CTCF	chr12_hap1	91488751	91488783	-	16.8037	5.11e-07	0.0583	GTGCAGAGACGGGACGGGAGCCCGAGGTGCCGC
MA1930.2	CTCF	chr12_hap1	91540058	91540090	+	16.8037	5.11e-07	0.0583	GTGCAGAGACGGGACGGGAGCCCGAGGTGCCGC
MA1930.2	CTCF	chr10_hap1	92897182	92897214	+	16.8037	5.11e-07	0.0583	TTGCAGTTCAATCTATAGGCCAGTATATGGTGA
MA1930.2	CTCF	chr7_hap1	95171275	95171307	+	16.8037	5.11e-07	0.0583	GTGCATTCCACTGTGATAGCCACGAGGTGCATG
MA1930.2	CTCF	chr10_hap1	97265353	97265385	+	16.8037	5.11e-07	0.0583	CTGCCGGCCCGGCCCGCCCCCGGCGCGGGGCAG
MA1930.2	CTCF	chr14_hap1	97866775	97866807	-	16.8037	5.11e-07	0.0583	CAGTATCCCTGACCTCCACCCACTAGATGCCAG
MA1930.2	CTCF	chr16_hap1	101202885	101202917	-	16.8037	5.11e-07	0.0583	CTGGAGAGCGAGCTCAAGTCCACCGGGTGGGTC
MA1930.2	CTCF	chr4_hap1	105065695	105065727	+	16.8037	5.11e-07	0.0583	ctgcacttcagcctgggcgacagagggagcctc
MA1930.2	CTCF	chr13_hap1	106997694	106997726	+	16.8037	5.11e-07	0.0583	GCCCTCGATCTCCCCATAGCCACCAGGGGGCGC
MA1930.2	CTCF	chr5_hap1	107262049	107262081	-	16.8037	5.11e-07	0.0583	GTGAAGCTCCACCCCTGTGGCTCTAGAGGGCTA
MA1930.2	CTCF	chr18_hap1	108680642	108680674	-	16.8037	5.11e-07	0.0583	CTGCTGTCTTTGCGCTGTCCCTGTTGGGGTCGC
MA1930.2	CTCF	chrX_hap1	113274201	113274233	-	16.8037	5.11e-07	0.0583	CTGCATGTGACCTAGGGAGACACCAGATGGTGT
MA1930.2	CTCF	chr1_hap1	114519747	114519779	+	16.8037	5.11e-07	0.0583	TTGCCAAGAGTACATTTCACCACCAGATGGCGT
MA1930.2	CTCF	chr14_hap1	118348728	118348760	-	16.8037	5.11e-07	0.0583	GAGCCTGCCCCCGTCCCTGCCCCCAGGGGGCTT
MA1930.2	CTCF	chr14_hap1	118522080	118522112	-	16.8037	5.11e-07	0.0583	GTCCAGGGAAGAGGCTCTGGCACCAGATGGCAG
MA1930.2	CTCF	chr5_hap1	120423562	120423594	+	16.8037	5.11e-07	0.0583	CTGCATTTGCCAGACCATCACAGTGGAGGGGAG
MA1930.2	CTCF	chr10_hap1	122904200	122904232	+	16.8037	5.11e-07	0.0583	CTGCATCGGATGCTGCCAGCATCTTGAGGGCAC
MA1930.2	CTCF	chr3_hap1	125367116	125367148	+	16.8037	5.11e-07	0.0583	ctgcaggtcccgagccctgcccccgGGGAaagc
MA1930.2	CTCF	chr19_hap1	127656390	127656422	+	16.8037	5.11e-07	0.0583	GCGCAGCGTCCGGCGCGCACCGCGAGGGGACCC
MA1930.2	CTCF	chr13_hap1	127703207	127703239	+	16.8037	5.11e-07	0.0583	CTGTGCCCCTCCCACGTGGCCACACGGGGTCAG
MA1930.2	CTCF	chr10_hap1	131239726	131239758	+	16.8037	5.11e-07	0.0583	cagcagtttgggaggcggatcacctgaggtcag
MA1930.2	CTCF	chr11_hap1	134141721	134141753	+	16.8037	5.11e-07	0.0583	ctgtagtcccagttaccgggcggctgaggcagg
MA1930.2	CTCF	chrX_hap1	137614273	137614305	+	16.8037	5.11e-07	0.0583	GGGCAATGCTTCAATAATGACACTagaggccgg
MA1930.2	CTCF	chrX_hap1	139153368	139153400	-	16.8037	5.11e-07	0.0583	CTGCACTCCAGTCTGGGCAACAGAGGGGGGAGT
MA1930.2	CTCF	chr1_hap1	142370227	142370259	+	16.8037	5.11e-07	0.0583	AGGCAGCGGAGGGTCGGGGCCGCTCGAGGGCTG
MA1930.2	CTCF	chr2_hap1	143229476	143229508	-	16.8037	5.11e-07	0.0583	TAGAAATTCAACCCTGTGGCCTCCAGATGGTCC
MA1930.2	CTCF	chr7_hap1	143255949	143255981	+	16.8037	5.11e-07	0.0583	GTGCAGCTGATGTCGCCGGCCTCTGGAGGAAAC
MA1930.2	CTCF	chr2_hap1	145501728	145501760	+	16.8037	5.11e-07	0.0583	ttGCACTGGGCCTGACGACCCTGCCGGTGGCTC
MA1930.2	CTCF	chr5_hap1	151825891	151825923	-	16.8037	5.11e-07	0.0583	GCGCCGTGCGGGAAGCGGGCCGGGAAGGGGCGG
MA1930.2	CTCF	chr4_hap1	161789758	161789790	-	16.8037	5.11e-07	0.0583	CTGCAGAGGCCCCCAGAAGCCACCAGCTTGTGC
MA1930.2	CTCF	chr13_hap1	14232	14264	+	16.7944	5.14e-07	0.0585	GTGCAACCCGCCCACGCAGGCGCAAAGTGGCGC
MA1930.2	CTCF	chr7_hap1	6159270	6159302	-	16.7944	5.14e-07	0.0585	TGGCGGGGGTGGGTGGCAGGCAGCAGAGGGCCC
MA1930.2	CTCF	chr2_hap1	6269728	6269760	-	16.7944	5.14e-07	0.0585	CACCATTTTCTGACCCAGGCCAGCAGGTGGGGA
MA1930.2	CTCF	chr7_hap1	6661936	6661968	-	16.7944	5.14e-07	0.0585	TGGCGGGGGTGGGTGGCAGGCAGCAGAGGGCCC
MA1930.2	CTCF	chr7_hap1	7122256	7122288	+	16.7944	5.14e-07	0.0585	GTGCGGACCTGGCTCTTTGCCAGCTGGGGCTGG
MA1930.2	CTCF	chr24_hap1	8593758	8593790	-	16.7944	5.14e-07	0.0585	GCGCACTGCCCCGGCGCGGCCACGCGGGGGGCT
MA1930.2	CTCF	chr14_hap1	9414251	9414283	-	16.7944	5.14e-07	0.0585	GCGCGGGGCCGGACGCCGGACACCAGAGCGCGG
MA1930.2	CTCF	chr6_hap1	9535211	9535243	-	16.7944	5.14e-07	0.0585	GTGTTTTTTCCCTCAGTGTTCAGAAGGGGGCAG
MA1930.2	CTCF	chr18_hap1	9617252	9617284	+	16.7944	5.14e-07	0.0585	ATGCAAAGCTGCAGCTGGAGCAGCAGGTGGCCA
MA1930.2	CTCF	chr24_hap1	9770830	9770862	-	16.7944	5.14e-07	0.0585	ATCCAGCTCCCCTGCGTCATCCGCAGAGGGCGC
MA1930.2	CTCF	chr3_hap1	10424891	10424923	-	16.7944	5.14e-07	0.0585	GTGCAGCTGCCCAGAGATACCAGGAGATGTCAT
MA1930.2	CTCF	chr3_hap1	11199978	11200010	-	16.7944	5.14e-07	0.0585	TGGCTGTCTCCACAGCCCTTCTCTAGGGGGCTC
MA1930.2	CTCF	chr12_hap1	11216239	11216271	-	16.7944	5.14e-07	0.0585	TAGTGATTTCATCTGATTACCACCAGGGGGCAT
MA1930.2	CTCF	chr8_hap1	12150151	12150183	+	16.7944	5.14e-07	0.0585	GTGCCATCCTGGTCCCGGGGCTGCAGTGGGCGC
MA1930.2	CTCF	chr16_hap1	12188988	12189020	+	16.7944	5.14e-07	0.0585	GCGCCCTCACCTGAAGCAGCCACCAGGGGCCCC
MA1930.2	CTCF	chr16_hap1	12361939	12361971	-	16.7944	5.14e-07	0.0585	CTGCTGATCCAGCCGCTGTCCGCCGAATGGTGG
MA1930.2	CTCF	chr18_hap1	12619559	12619591	+	16.7944	5.14e-07	0.0585	ATGCAGACCCCGGGCCTACCCAGCCGGGAGCCC
MA1930.2	CTCF	chr3_hap1	12903241	12903273	-	16.7944	5.14e-07	0.0585	AGGCACTATAGGAGAATGGCCCCCAGAGGGCTG
MA1930.2	CTCF	chr8_hap1	12982666	12982698	+	16.7944	5.14e-07	0.0585	CTGCCAGGGGCCACCTCGGCCAGCAGGTCCCGC
MA1930.2	CTCF	chr16_hap1	13479711	13479743	-	16.7944	5.14e-07	0.0585	GAGCAGTGGGAAGGCACTCCCTGCAGAGGGAAT
MA1930.2	CTCF	chr24_hap1	13637395	13637427	-	16.7944	5.14e-07	0.0585	GGGCCACGGGAGCTCCTTCCCACCAGAGGTCAG
MA1930.2	CTCF	chr3_hap1	13752588	13752620	+	16.7944	5.14e-07	0.0585	CTGCAGTTGCAGGCTATGGGCAGGAGCGGGGAA
MA1930.2	CTCF	chr16_hap1	14487195	14487227	+	16.7944	5.14e-07	0.0585	CTGCAGGAGGGCACAGGTGACTGCAGgggccag
MA1930.2	CTCF	chr8_hap1	14563662	14563694	-	16.7944	5.14e-07	0.0585	CTGCAGTAGGTGCTGGCTGCCAGTGGGAGCTCG
MA1930.2	CTCF	chr3_hap1	14907336	14907368	+	16.7944	5.14e-07	0.0585	CGGCACTGGCTGGACATGTGCAGTGGGAGGCCC
MA1930.2	CTCF	chr14_hap1	15276223	15276255	+	16.7944	5.14e-07	0.0585	CTGCCAGTGAAGCTCCTGACCACTGGGAGACGG
MA1930.2	CTCF	chr22_hap1	15278729	15278761	+	16.7944	5.14e-07	0.0585	GTGCAGTTCCAGTTTTGGCCCCTCAGATGCTGG
MA1930.2	CTCF	chr22_hap1	15424024	15424056	+	16.7944	5.14e-07	0.0585	CCGCCGCGCGCGCCCCGGCCCGCCCGCGGGCGC
MA1930.2	CTCF	chr22_hap1	15675814	15675846	-	16.7944	5.14e-07	0.0585	GGGCAGCGGCACTCCTCCACCTCTAGGGCGCGG
MA1930.2	CTCF	chr2_hap1	19452941	19452973	-	16.7944	5.14e-07	0.0585	CAGAGCTCTCAAAAGAAGGCCACCAGGTGGCTC
MA1930.2	CTCF	chr11_hap1	19657675	19657707	+	16.7944	5.14e-07	0.0585	CAGAGCTCTCAAAAGAAGGCCACCAGGTGGCTC
MA1930.2	CTCF	chr11_hap1	19696737	19696769	+	16.7944	5.14e-07	0.0585	CAGAGCTCTCAAAAGAAGGCCACCAGGTGGCTC
MA1930.2	CTCF	chr22_hap1	20083495	20083527	-	16.7944	5.14e-07	0.0585	AGGTGCTGCTCAGTGCACGACGCCAGGGGGCGC
MA1930.2	CTCF	chr11_hap1	20261134	20261166	-	16.7944	5.14e-07	0.0585	CTGCAGCCGCCCTCCTCTGCCTGCTGAAGGCCA
MA1930.2	CTCF	chr14_hap1	20397349	20397381	+	16.7944	5.14e-07	0.0585	CTGCAGAACCTGGAACCAGCCATCAGTGGTCAG
MA1930.2	CTCF	chr10_hap1	20685771	20685803	-	16.7944	5.14e-07	0.0585	CTGCTCTGTACCCAGCCAGCCTGCAGCCGGCTC
MA1930.2	CTCF	chr3_hap1	20902808	20902840	+	16.7944	5.14e-07	0.0585	CTGACGCCTAGACCCCTGGCCCCTAGATGGTGG
MA1930.2	CTCF	chr6_hap1	21524021	21524053	-	16.7944	5.14e-07	0.0585	CAGCATTACCCTGATACCAAAACCAGAGGGCAC
MA1930.2	CTCF	chr12_hap1	21526866	21526898	+	16.7944	5.14e-07	0.0585	CAGCAGTGAACTGCTATGGGCATTAGGAGGCTG
MA1930.2	CTCF	chr3_hap1	23074327	23074359	-	16.7944	5.14e-07	0.0585	CAGCAGGGAGGCTCTGTGCCCTGCAGGTGGGTG
MA1930.2	CTCF	chr18_hap1	23477718	23477750	+	16.7944	5.14e-07	0.0585	cagtggatgccgcaccggggctgcaggtggagc
MA1930.2	CTCF	chr22_hap1	25965614	25965646	+	16.7944	5.14e-07	0.0585	CCGCAGCCCGCCCTCCAGGCCGCCCAGGGGCCG
MA1930.2	CTCF	chr13_hap1	26889612	26889644	+	16.7944	5.14e-07	0.0585	atggaatgatcccttgagcccaggaggtggagg
MA1930.2	CTCF	chrX_hap1	27131573	27131605	-	16.7944	5.14e-07	0.0585	TAGCATCCCTGGCTTCTACCCACAAGATGCCAG
MA1930.2	CTCF	chr14_hap1	28367220	28367252	-	16.7944	5.14e-07	0.0585	CAGCACCCCTGATCTTTGCCCACTAGATGACGA
MA1930.2	CTCF	chr4_hap1	29268494	29268526	-	16.7944	5.14e-07	0.0585	CAGTGGATCCTGCACTGGGGCTCCAGGTGGAGC
MA1930.2	CTCF	chr1_hap1	29728825	29728857	-	16.7944	5.14e-07	0.0585	CTGCACTCCAGCCTGGGCGACAGAGGGAGGCCT
MA1930.2	CTCF	chr15_hap1	30583881	30583913	-	16.7944	5.14e-07	0.0585	CAGCATCTCTGGCCTCCACCCAGTTGATGACAG
MA1930.2	CTCF	chr1_hap1	31714931	31714963	+	16.7944	5.14e-07	0.0585	ctgcactccagcccaggtgacagaaggagactc
MA1930.2	CTCF	chr17_hap1	32014337	32014369	-	16.7944	5.14e-07	0.0585	CTGAAGCTGCTGGTGCTGACAGGCGGGGGGCGG
MA1930.2	CTCF	chrX_hap1	33438979	33439011	-	16.7944	5.14e-07	0.0585	CTGCAATTTACATGACAACCCCACAGGGGGCAT
MA1930.2	CTCF	chr13_hap1	33950969	33951001	-	16.7944	5.14e-07	0.0585	TGGCTATGTTAAAATACCGCCACTTGGTGGCGG
MA1930.2	CTCF	chr12_hap1	33962984	33963016	+	16.7944	5.14e-07	0.0585	cagtggatgccgcaccggggctgcaggtggagc
MA1930.2	CTCF	chr2_hap1	34808535	34808567	-	16.7944	5.14e-07	0.0585	GGGCAGTGTGAGGGGCAGGGCTGCAGGGGTCAT
MA1930.2	CTCF	chr2_hap1	37366614	37366646	+	16.7944	5.14e-07	0.0585	gtggaaggatcgcttgaggccaggaggtggagg
MA1930.2	CTCF	chr12_hap1	38073981	38074013	-	16.7944	5.14e-07	0.0585	CAGCAGGAGGGCCCTGAGCCCTGCAGGCGGAGG
MA1930.2	CTCF	chr13_hap1	38973607	38973639	+	16.7944	5.14e-07	0.0585	TGGCGCGCGCGGTTGGCCTCCTCCAGGTGGCGC
MA1930.2	CTCF	chr8_hap1	39956529	39956561	-	16.7944	5.14e-07	0.0585	CCGCTCCTGACTCCCCCTGCCACCAGGGAGAGG
MA1930.2	CTCF	chr24_hap1	40667047	40667079	+	16.7944	5.14e-07	0.0585	CTGTGGGCCCCCCAGCTGCCCTGGGGGTGGAAG
MA1930.2	CTCF	chr19_hap1	40964016	40964048	+	16.7944	5.14e-07	0.0585	CCTCAGTGCACACCTGTGGCCACATGGGGGTCC
MA1930.2	CTCF	chr13_hap1	41818184	41818216	-	16.7944	5.14e-07	0.0585	CTGCAGCATCCTGCAGGGCACACGGGGTGGAGG
MA1930.2	CTCF	chr13_hap1	43104243	43104275	-	16.7944	5.14e-07	0.0585	CAGCATCTCTGGCCTCCACCCCGTAGGTGCCAA
MA1930.2	CTCF	chr10_hap1	43432873	43432905	+	16.7944	5.14e-07	0.0585	ctgcacctcctctgcctgaCTGGCAGATGTCAC
MA1930.2	CTCF	chr5_hap1	45272138	45272170	+	16.7944	5.14e-07	0.0585	CTGTACTCACCTGCGTTTGCCACAAGGCAGCAC
MA1930.2	CTCF	chr3_hap1	45599976	45600008	+	16.7944	5.14e-07	0.0585	CTGCATGTCCCTCCAGCTTCCTCCTGATGACAG
MA1930.2	CTCF	chr6_hap1	46048152	46048184	+	16.7944	5.14e-07	0.0585	TTGTACTGAGCCTCCCTTGCCAGCAGAAGTAAC
MA1930.2	CTCF	chr2_hap1	51549589	51549621	+	16.7944	5.14e-07	0.0585	CTGCAGCTCAGCTGTTGCAGCACCTGGGGCAGC
MA1930.2	CTCF	chr7_hap1	52033673	52033705	-	16.7944	5.14e-07	0.0585	CTGCTATCCCGTGGGAACCTCAGAAGGGGGAAG
MA1930.2	CTCF	chr24_hap1	52931379	52931411	-	16.7944	5.14e-07	0.0585	CTGCAGGCCTTGTTTCTGTCTGGCAGATGGCTC
MA1930.2	CTCF	chr13_hap1	53706815	53706847	-	16.7944	5.14e-07	0.0585	AGGTAGCAGAATCCTCAGGCCAGCAGAGGCCAC
MA1930.2	CTCF	chr9_hap1	54768518	54768550	-	16.7944	5.14e-07	0.0585	GCGCAGCTCCGCCTGGCCGCCCGGAGGGGCTCC
MA1930.2	CTCF	chr14_hap1	57502941	57502973	+	16.7944	5.14e-07	0.0585	GTGCAGTTCCAGTTTTGGCCCCTCAGATGCTGG
MA1930.2	CTCF	chrX_hap1	70255036	70255068	+	16.7944	5.14e-07	0.0585	TAGCTCCCCAGTCCCCAGGCCCCTAGATGGCCC
MA1930.2	CTCF	chr9_hap1	70468921	70468953	-	16.7944	5.14e-07	0.0585	CCGCGGTGGGCCCTGACTGCCTGGAGGGGCAAG
MA1930.2	CTCF	chr9_hap1	71074373	71074405	+	16.7944	5.14e-07	0.0585	ccccagtgtctagcaGGGTCCAGCAGGTGGGAG
MA1930.2	CTCF	chr4_hap1	73409542	73409574	-	16.7944	5.14e-07	0.0585	CTGCAGTTCTGTGTTTGGACCTCTATAGGTCAG
MA1930.2	CTCF	chr8_hap1	77109531	77109563	+	16.7944	5.14e-07	0.0585	ATGCTGCTGGCCATCATGGCCACTGGAGGAAGG
MA1930.2	CTCF	chr16_hap1	78391312	78391344	-	16.7944	5.14e-07	0.0585	CTGGAGTCCCTGCTGCAGGCTGCAAGGAGGCAC
MA1930.2	CTCF	chr15_hap1	78774173	78774205	-	16.7944	5.14e-07	0.0585	CTGCTGCGCCGCTTCATGCGCTCCAGGTGCTCC
MA1930.2	CTCF	chr7_hap1	81833384	81833416	-	16.7944	5.14e-07	0.0585	CGGTGGATCCTGCACCGGGTCTGCAGGTGGAGC
MA1930.2	CTCF	chr18_hap1	83116679	83116711	-	16.7944	5.14e-07	0.0585	CTGCTGCCTGGGTCTGGTGGCAGCTGGGGGCTC
MA1930.2	CTCF	chr17_hap1	83263376	83263408	-	16.7944	5.14e-07	0.0585	TAGCCTTCGTCTCACACCTCCACTAGGTGGTGC
MA1930.2	CTCF	chr10_hap1	83869945	83869977	-	16.7944	5.14e-07	0.0585	ACCCTCTGAAATGTCCTGGCCACTAGATGGCAC
MA1930.2	CTCF	chr19_hap1	84912544	84912576	+	16.7944	5.14e-07	0.0585	GCGCGCCGGTACTTGTCCTCCAGCAGGGGGCTC
MA1930.2	CTCF	chr5_hap1	85638007	85638039	-	16.7944	5.14e-07	0.0585	ATGCAGGGAGCTCGCTGGAGCACCAGGGGCAAG
MA1930.2	CTCF	chr4_hap1	85904928	85904960	+	16.7944	5.14e-07	0.0585	TTGCGGGTGGGCGGCCCCAGCAGGGGAGGGCGC
MA1930.2	CTCF	chr4_hap1	86019452	86019484	-	16.7944	5.14e-07	0.0585	CTCCAGAGGCTCCGGAACCCCTGCAGGTGGCTG
MA1930.2	CTCF	chr5_hap1	87200740	87200772	-	16.7944	5.14e-07	0.0585	GAGCCGTTCCTTCTTCTGGCCCCCCGAGGGCCT
MA1930.2	CTCF	chr17_hap1	87698309	87698341	+	16.7944	5.14e-07	0.0585	CAGCTCCTGCCCATTGTTGCCATGAGGGGGCGT
MA1930.2	CTCF	chr19_hap1	87978756	87978788	+	16.7944	5.14e-07	0.0585	ACGCAATGACTGCAACATGCCGCCAGGGTGCAG
MA1930.2	CTCF	chr5_hap1	88386536	88386568	+	16.7944	5.14e-07	0.0585	CTGCAGTGTTGAGCCTCAGCCAGTGCAGGGACC
MA1930.2	CTCF	chr1_hap1	89341456	89341488	+	16.7944	5.14e-07	0.0585	CTGCGCAGCCGCCCAGCAGCCAGCCGAGGAGGC
MA1930.2	CTCF	chr16_hap1	92283554	92283586	-	16.7944	5.14e-07	0.0585	ATGCAGTTTCAGCGTATGCCCAGAAAGTGGAAA
MA1930.2	CTCF	chr1_hap1	92727604	92727636	-	16.7944	5.14e-07	0.0585	GTGCGAGGCACTCTCAGGACCACCTGAGGTCAG
MA1930.2	CTCF	chr7_hap1	94082911	94082943	+	16.7944	5.14e-07	0.0585	GTCCAGCTGGGCCACTTGACCTCCAGATGCCAG
MA1930.2	CTCF	chr10_hap1	95007403	95007435	-	16.7944	5.14e-07	0.0585	GTTCAGTGGGTCCGAGAAGCCACAAGGTGGCCA
MA1930.2	CTCF	chr18_hap1	96054750	96054782	-	16.7944	5.14e-07	0.0585	CTGCTGTTCAGGTACAAGGCCTCCAGGTGTGTA
MA1930.2	CTCF	chr16_hap1	96429808	96429840	-	16.7944	5.14e-07	0.0585	CTGCTGTGCTGTGAGCTGCCCTGCAGAGAGGCC
MA1930.2	CTCF	chr9_hap1	99026991	99027023	+	16.7944	5.14e-07	0.0585	CTGCTTTCCTAACAAGTTCCCAGCAGGTGTTGA
MA1930.2	CTCF	chr16_hap1	99064407	99064439	-	16.7944	5.14e-07	0.0585	CGCCTGGCTCCCCTGCCTGCCAGCAGGTGGAGT
MA1930.2	CTCF	chr16_hap1	99584507	99584539	-	16.7944	5.14e-07	0.0585	CGGAAGTGAGGTCTTAGATTCAGTAGATGGCAC
MA1930.2	CTCF	chr1_hap1	99940139	99940171	+	16.7944	5.14e-07	0.0585	GTGCTGCCACTGGGGATGACCCCCAGGGGGTTG
MA1930.2	CTCF	chr15_hap1	100400565	100400597	-	16.7944	5.14e-07	0.0585	ATGTAATTATAAAATATAACCACTAGATGGAGG
MA1930.2	CTCF	chr2_hap1	101632929	101632961	-	16.7944	5.14e-07	0.0585	GTGCACTGTCCAACCATGAACCTCAGGGGGAGC
MA1930.2	CTCF	chr1_hap1	101910405	101910437	+	16.7944	5.14e-07	0.0585	CTGGAAAGCCCTCCCTGGCACAGCTGGGGGCGG
MA1930.2	CTCF	chr3_hap1	102854886	102854918	-	16.7944	5.14e-07	0.0585	CTCCAGTTAGCTGATTGTGCCACTGGGTGACAG
MA1930.2	CTCF	chrX_hap1	104941031	104941063	+	16.7944	5.14e-07	0.0585	AAGCGCTGGTGCCATAGCACCAGTAGAGGCCAC
MA1930.2	CTCF	chr6_hap1	108287930	108287962	-	16.7944	5.14e-07	0.0585	CTGTGCTGTCCTATCATGGTCAGTGGGTGGCAT
MA1930.2	CTCF	chr3_hap1	108441142	108441174	+	16.7944	5.14e-07	0.0585	CAGCACCCTTGGCCTCTATCCAGTAGATGCCTG
MA1930.2	CTCF	chr14_hap1	110078765	110078797	-	16.7944	5.14e-07	0.0585	CAGCACCGTGCCCAGCCCAGCAGGAGGTGGCTA
MA1930.2	CTCF	chr8_hap1	110621542	110621574	+	16.7944	5.14e-07	0.0585	TCGCAGCGCTACGCCTCAGCCACTCGGTGGGGA
MA1930.2	CTCF	chr1_hap1	110629117	110629149	+	16.7944	5.14e-07	0.0585	TTGCCCTCCAAGGCAGTCTTCCCCAGGTGGCAC
MA1930.2	CTCF	chr1_hap1	112439041	112439073	-	16.7944	5.14e-07	0.0585	CTGCCACACCCCATCCTGGGCAGCTGGTGGATG
MA1930.2	CTCF	chr1_hap1	114893120	114893152	+	16.7944	5.14e-07	0.0585	ctcctctttgccCATGTGGCAAGCagggggcat
MA1930.2	CTCF	chr2_hap1	115021177	115021209	-	16.7944	5.14e-07	0.0585	GGGCACTTGAAGGCTACTGACAGCAGGGGGAAA
MA1930.2	CTCF	chr1_hap1	123421301	123421333	+	16.7944	5.14e-07	0.0585	CTCCActgctgccaccatgccgggaGATGGGGT
MA1930.2	CTCF	chr19_hap1	127322559	127322591	+	16.7944	5.14e-07	0.0585	ATGCAGAGCTCGGTccgtggcttcagagggtac
MA1930.2	CTCF	chr13_hap1	128160129	128160161	+	16.7944	5.14e-07	0.0585	GTGCGCTTCCGGTATCTCTGCAGGAGGAGGAGC
MA1930.2	CTCF	chr7_hap1	129262434	129262466	-	16.7944	5.14e-07	0.0585	GGGCAGCTGCAAGCCCGGGCCCCGGGAGGCCGC
MA1930.2	CTCF	chr19_hap1	134341066	134341098	+	16.7944	5.14e-07	0.0585	GTGCAGGGGGCGAGGCCGGGCCCAGGAGGGTGC
MA1930.2	CTCF	chr8_hap1	135449952	135449984	+	16.7944	5.14e-07	0.0585	CTGCACTACAAACCCAGGGCCAGTAGACAGTGT
MA1930.2	CTCF	chr2_hap1	136082833	136082865	+	16.7944	5.14e-07	0.0585	ctgcactccagcctgagcgacagagggagacac
MA1930.2	CTCF	chr8_hap1	136663397	136663429	+	16.7944	5.14e-07	0.0585	CTGTACTTCAGCTTGCAGCCCAGTGGTGGGAGG
MA1930.2	CTCF	chr7_hap1	138782229	138782261	+	16.7944	5.14e-07	0.0585	CAGCACCAGCAGCTTCCAACCTGGAGGAGGCCC
MA1930.2	CTCF	chr6_hap1	140197695	140197727	+	16.7944	5.14e-07	0.0585	ctgcactccaccccgggcgacagtgggagactc
MA1930.2	CTCF	chr3_hap1	140675201	140675233	-	16.7944	5.14e-07	0.0585	CTGCAACAAGGTCAGCTTGCCTCCAGGTAGTAC
MA1930.2	CTCF	chr6_hap1	142203025	142203057	+	16.7944	5.14e-07	0.0585	CCGCTTTTCAACTTTATTTCCAGCAGATGGTTC
MA1930.2	CTCF	chr7_hap1	143154949	143154981	-	16.7944	5.14e-07	0.0585	CGGCCGCGCCCCGCCCCCACCCCTCGGGAGCGC
MA1930.2	CTCF	chr8_hap1	143821709	143821741	-	16.7944	5.14e-07	0.0585	TCCCTGTCCCAGGCGCGCACCAGCAGGTGGAGG
MA1930.2	CTCF	chr5_hap1	144606102	144606134	+	16.7944	5.14e-07	0.0585	GTGCTTATAATAAAACTGCCCAGAAGAGGGCAC
MA1930.2	CTCF	chr19_hap1	144749495	144749527	+	16.7944	5.14e-07	0.0585	CTGCTTACTCTGAGGCTTGGCACTGGGGGGCAG
MA1930.2	CTCF	chr6_hap1	146810531	146810563	-	16.7944	5.14e-07	0.0585	CCACTGTGCTCATTTCCAGCCACCTGGGGGTGG
MA1930.2	CTCF	chr2_hap1	147239287	147239319	+	16.7944	5.14e-07	0.0585	CAGCCGTGCCCCCAGGAGGCCGCTTGATGCAGA
MA1930.2	CTCF	chr5_hap1	148315513	148315545	+	16.7944	5.14e-07	0.0585	CAGCACATAATGGTGAGTGCCAGGAGGAGGCAG
MA1930.2	CTCF	chrX_hap1	154239617	154239649	+	16.7944	5.14e-07	0.0585	CTGCTGGGCCACCTTCCTGGCTCCTGGAGACAC
MA1930.2	CTCF	chr21_hap1	458877	458909	+	16.785	5.17e-07	0.0587	CTGCCAGTACCCAACTAAGCCACCTGGAGGCTC
MA1930.2	CTCF	chr2_hap1	6331455	6331487	+	16.785	5.17e-07	0.0587	CTGCTGTGAGGCCTGGCCCACAGGGGGTGGGAG
MA1930.2	CTCF	chr5_hap1	7346467	7346499	+	16.785	5.17e-07	0.0587	GTGCTGTCATTGTAGCCTGCCTGAGGGTGGTGC
MA1930.2	CTCF	chr2_hap1	7886258	7886290	-	16.785	5.17e-07	0.0587	CTGCAATTCTCTCCTTTTCACACCAGAGCGAAC
MA1930.2	CTCF	chr22_hap1	8886791	8886823	-	16.785	5.17e-07	0.0587	CTGCCGGGCCCGCAGCAGCGCTGGAGCGGGCGG
MA1930.2	CTCF	chr3_hap1	10620541	10620573	-	16.785	5.17e-07	0.0587	GAGCAGTGCCACTGCTCTGCCAGTAGCGAGCTC
MA1930.2	CTCF	chr14_hap1	12439302	12439334	+	16.785	5.17e-07	0.0587	TGGCATCCTGCCCCATCGACCGGCAGATGGAGG
MA1930.2	CTCF	chr17_hap1	13330358	13330390	-	16.785	5.17e-07	0.0587	TCCCATTGAACCCGAGGTGCCGGCAGGGGGCGG
MA1930.2	CTCF	chr17_hap1	13503674	13503706	+	16.785	5.17e-07	0.0587	GAGCCGCGCCCCGCGCCCGCCCCCAGGAGGGCC
MA1930.2	CTCF	chr2_hap1	14211204	14211236	-	16.785	5.17e-07	0.0587	CTGCACAGGCGACCCCCACCCACAAGGGGAGTG
MA1930.2	CTCF	chr16_hap1	14946609	14946641	+	16.785	5.17e-07	0.0587	ATGCTGTTCCGAGAAGCAGGCACCTGGTGTAGC
MA1930.2	CTCF	chr18_hap1	15319335	15319367	+	16.785	5.17e-07	0.0587	GCGCACTGGTGGCGGGGAGCCACTGGGGGGGTG
MA1930.2	CTCF	chr5_hap1	15334046	15334078	-	16.785	5.17e-07	0.0587	TTGCTGAGCCCTGACCTGACAGCCAGGTGGGGC
MA1930.2	CTCF	chr14_hap1	15344765	15344797	+	16.785	5.17e-07	0.0587	CGGCACTTGGGTGCTTCCACCTCCTGGTGGCTG
MA1930.2	CTCF	chr16_hap1	15387527	15387559	+	16.785	5.17e-07	0.0587	GTGCCATTCTGCTCTAGTCCCTGTGGGGGGCCC
MA1930.2	CTCF	chr14_hap1	15480021	15480053	-	16.785	5.17e-07	0.0587	CAGCAAGTCCTGGCTCAGGGCTCCAGGAGCCGG
MA1930.2	CTCF	chr14_hap1	16461097	16461129	-	16.785	5.17e-07	0.0587	CTGCTAGAGGGGAGGGAAGGCACCAGGTGGCTC
MA1930.2	CTCF	chr11_hap1	16528912	16528944	-	16.785	5.17e-07	0.0587	CAGTGGGTCCTGCACTGGGGCTGCAGAGGGAGC
MA1930.2	CTCF	chr8_hap1	16685121	16685153	+	16.785	5.17e-07	0.0587	GAGAGGGGCCGGGGCACGCCCTGCAGGGGGCCC
MA1930.2	CTCF	chr3_hap1	17603696	17603728	-	16.785	5.17e-07	0.0587	TGGCCGCTGCGCTCCTGCGGCAGAAGAGGGCGG
MA1930.2	CTCF	chr17_hap1	19323739	19323771	-	16.785	5.17e-07	0.0587	CTGATCCTTAGCAGGGTGTCCTCTAGAGGGCAC
MA1930.2	CTCF	chr17_hap1	19840264	19840296	-	16.785	5.17e-07	0.0587	CTGATCCTTAGCAGGGTGTCCTCTAGAGGGCAC
MA1930.2	CTCF	chr2_hap1	19854711	19854743	-	16.785	5.17e-07	0.0587	ATGGGGCAGCCCCCCAGTGCCAGCAGAGGGTGG
MA1930.2	CTCF	chr20_hap1	19867010	19867042	+	16.785	5.17e-07	0.0587	ctgtagtcctggctacccgggggtggggggcgg
MA1930.2	CTCF	chr5_hap1	21399490	21399522	+	16.785	5.17e-07	0.0587	CTGCAATGACATCTCTGTGTCCCTAGGAGACAC
MA1930.2	CTCF	chr17_hap1	22790857	22790889	-	16.785	5.17e-07	0.0587	CACCCCCGCCCCACCGAGGCCAGTAGGGGGCCA
MA1930.2	CTCF	chr3_hap1	23254343	23254375	+	16.785	5.17e-07	0.0587	GGGCTATGCCCACGGAGGACCCCTGGGTGGCAT
MA1930.2	CTCF	chr8_hap1	24047882	24047914	-	16.785	5.17e-07	0.0587	CTGTGGTCTGCAGCGCCTGCCCTCAGGTGGAGC
MA1930.2	CTCF	chr17_hap1	26160069	26160101	-	16.785	5.17e-07	0.0587	ATGCATCATCGGCATATGGACAGTGGAGGCCGC
MA1930.2	CTCF	chr13_hap1	27489235	27489267	-	16.785	5.17e-07	0.0587	CTGTGGCTGTGACCGACTCCCACCTGGTGGCAA
MA1930.2	CTCF	chr7_hap1	27746885	27746917	+	16.785	5.17e-07	0.0587	TGACAGGTCCCAAGTCTGGCCTCCTGGGGGCGG
MA1930.2	CTCF	chrY_hap2	29241728	29241760	-	16.785	5.17e-07	0.0587	CTGCCAGTACCCAACTAAGCCACCTGGAGGCTC
MA1930.2	CTCF	chr17_hap1	32047039	32047071	+	16.785	5.17e-07	0.0587	GTCCAGCTGGAGCATCCCTCCCTCAGGGGGCGC
MA1930.2	CTCF	chr17_hap1	32675280	32675312	-	16.785	5.17e-07	0.0587	TGGCTCTCCAGCCAGTCACCCAGAAGATGCCGC
MA1930.2	CTCF	chr4_hap1	35746502	35746534	-	16.785	5.17e-07	0.0587	GTGCTGTCCAATACAATAGCCACTAGGTGTATG
MA1930.2	CTCF	chr1_hap1	35836627	35836659	+	16.785	5.17e-07	0.0587	CTGCAGCCTCAGGCTCTCTCCTGAAGAGGTCCT
MA1930.2	CTCF	chr8_hap1	38161977	38162009	+	16.785	5.17e-07	0.0587	GTGTACTGGCACCCTGGGTCCGCATGGAGGCAG
MA1930.2	CTCF	chr24_hap1	38861845	38861877	+	16.785	5.17e-07	0.0587	GGGCACACCCGCAGGCCGCCCACCAGCAGGCGC
MA1930.2	CTCF	chr5_hap1	39152797	39152829	-	16.785	5.17e-07	0.0587	TTGAATTTTCCAAAACTTGCCACCTGGTGGCTG
MA1930.2	CTCF	chr15_hap1	39500434	39500466	+	16.785	5.17e-07	0.0587	ctgcactcagccaggtGTGCCAGCTGAGGCAag
MA1930.2	CTCF	chr9_hap1	39548863	39548895	+	16.785	5.17e-07	0.0587	CAGAAGGGTGTGCAACGGGCCAGCAGATGCTGC
MA1930.2	CTCF	chr24_hap1	39933559	39933591	+	16.785	5.17e-07	0.0587	GGGCACTGTCGCCCCGACCCCACCCGGGGCTGG
MA1930.2	CTCF	chr23_hap1	40428236	40428268	+	16.785	5.17e-07	0.0587	catCCTTGAGCCCACATGGACACCAGAGGGCAC
MA1930.2	CTCF	chr24_hap1	41651178	41651210	+	16.785	5.17e-07	0.0587	TTGCATGGGCTCCCAGTGGGCACCGGGGAGCAG
MA1930.2	CTCF	chr4_hap1	42232882	42232914	+	16.785	5.17e-07	0.0587	TTGCAGGGTGCTGTGATGGACAGTAGGGGAGGC
MA1930.2	CTCF	chr8_hap1	42398970	42399002	-	16.785	5.17e-07	0.0587	AAGTTGTTCGTGCTCCCCTGCTGCAGGTGGCAG
MA1930.2	CTCF	chr18_hap1	42430069	42430101	-	16.785	5.17e-07	0.0587	CAGTGGATCCTGCCCCGGGGCCGCAGGTGGAGC
MA1930.2	CTCF	chr22_hap1	43832875	43832907	+	16.785	5.17e-07	0.0587	GGGCACTCTCCATGGGAACCCAGGAGAGGGCTC
MA1930.2	CTCF	chr11_hap1	43930128	43930160	+	16.785	5.17e-07	0.0587	GGGCCCATGCCCAGGCCTGGCGGCAGGGGGCGC
MA1930.2	CTCF	chr13_hap1	44452328	44452360	-	16.785	5.17e-07	0.0587	CTGCAGCCTCAGAAAACACCCCCAGGGTGGAGG
MA1930.2	CTCF	chr1_hap1	46907808	46907840	-	16.785	5.17e-07	0.0587	GTGCCCTTTCAGAACCAGCCCAGCAGATGAAAG
MA1930.2	CTCF	chr8_hap1	47405506	47405538	-	16.785	5.17e-07	0.0587	GAGTGGCGCGGCCAGCCGGCCAGCAGTGGGGGC
MA1930.2	CTCF	chr22_hap1	48984138	48984170	+	16.785	5.17e-07	0.0587	GTGCTGTTCCCCCTGCTTGTCTCCAGACAGCCC
MA1930.2	CTCF	chr3_hap1	50084907	50084939	+	16.785	5.17e-07	0.0587	ctgcagtGACATTTCGTGCTCACAGGATGCCAA
MA1930.2	CTCF	chr24_hap1	51505822	51505854	-	16.785	5.17e-07	0.0587	CTGCAGTGTGCACCTGTGTGGTGTGGGGGGCAC
MA1930.2	CTCF	chr10_hap1	51560281	51560313	-	16.785	5.17e-07	0.0587	TTCCTCTTCTACCCTCTCCCCAGCAGGGGCTGC
MA1930.2	CTCF	chrX_hap1	51714460	51714492	+	16.785	5.17e-07	0.0587	TTGCTCCGTCATATTTTCACCAGTAGGTGCCAG
MA1930.2	CTCF	chr9_hap1	53526844	53526876	+	16.785	5.17e-07	0.0587	CTGTAGTGTGCACCTTGTGTCACCAGAAGCTGC
MA1930.2	CTCF	chr21_hap1	53789050	53789082	-	16.785	5.17e-07	0.0587	CTGCGGCGCAGGCAGAGGCGCAGGCGGAGGCGC
MA1930.2	CTCF	chr2_hap1	55459158	55459190	-	16.785	5.17e-07	0.0587	CAGCATCTCTGCCCTCTAGCCAGGGGATGCCAA
MA1930.2	CTCF	chr24_hap1	55559777	55559809	+	16.785	5.17e-07	0.0587	GTGCGATTTGACCTACAAGCCAATAGATGGTGT
MA1930.2	CTCF	chr18_hap1	58271259	58271291	-	16.785	5.17e-07	0.0587	GTGCAGTGCACAAGGCCAACTCCCAGAAGGCAC
MA1930.2	CTCF	chr13_hap1	60132181	60132213	+	16.785	5.17e-07	0.0587	TTGCAATTAGTGGTGCTTAACAGCTGGGGGTGG
MA1930.2	CTCF	chr23_hap1	60450930	60450962	+	16.785	5.17e-07	0.0587	GTGCACTCGCACTTCTCAGCCcgtgggtggtcg
MA1930.2	CTCF	chr11_hap1	62992833	62992865	-	16.785	5.17e-07	0.0587	CAGCCCTCACTCCCAGCTCCCTGTGGGTGGCAG
MA1930.2	CTCF	chr14_hap1	65489115	65489147	+	16.785	5.17e-07	0.0587	CAGCACTGAGCGCCCACACACGCCAGAGGTTGC
MA1930.2	CTCF	chr5_hap1	66436366	66436398	+	16.785	5.17e-07	0.0587	CTCCGCCCCGGGGCCGTCTCCAGCCGGGGGCGC
MA1930.2	CTCF	chrX_hap1	67805814	67805846	+	16.785	5.17e-07	0.0587	GAGCAATGCACACTGGAGCctaccagagggtgg
MA1930.2	CTCF	chr19_hap1	68005764	68005796	-	16.785	5.17e-07	0.0587	CAGCAGAGAGCGCTGGGAGCCGGAGGGGAGCGC
MA1930.2	CTCF	chr24_hap1	70045640	70045672	-	16.785	5.17e-07	0.0587	CTGAGGAGCCGGTGAGCACCCGCCAGGAGGCAG
MA1930.2	CTCF	chr24_hap1	70425208	70425240	-	16.785	5.17e-07	0.0587	GTGCACATTCGCACGCCGCCAGGCGGGGGGCGG
MA1930.2	CTCF	chr18_hap1	72412303	72412335	+	16.785	5.17e-07	0.0587	AAGAAGTTTGGCCTGACCTCCAGCAGGGGCCGT
MA1930.2	CTCF	chr9_hap1	75353901	75353933	-	16.785	5.17e-07	0.0587	CTCCAGACCCTGGGTATCACCAGCAGAGGCTGC
MA1930.2	CTCF	chr9_hap1	75448950	75448982	-	16.785	5.17e-07	0.0587	CTGCTGCTGGCAGCTGGGTCCAGCCGGGGTCTC
MA1930.2	CTCF	chr22_hap1	76130351	76130383	-	16.785	5.17e-07	0.0587	TGGCAAAGCCTCCCTGGATGCTGCAGAGGGCGG
MA1930.2	CTCF	chrX_hap1	76576773	76576805	+	16.785	5.17e-07	0.0587	GAGCAGAGCCTGGCCAGGGCCCCCGGGGGCAGG
MA1930.2	CTCF	chr1_hap1	78412183	78412215	+	16.785	5.17e-07	0.0587	CCGCCCTGCCCACTTCGGGCCAGCAGGAGAGGA
MA1930.2	CTCF	chr17_hap1	78943985	78944017	+	16.785	5.17e-07	0.0587	ctgcaggtcctgaacCCTGCCCCATGGGGAGGC
MA1930.2	CTCF	chr4_hap1	81969095	81969127	-	16.785	5.17e-07	0.0587	CTGCAGATAAGTGGCGGGACCAGCAGGGAACAG
MA1930.2	CTCF	chr18_hap1	81972262	81972294	+	16.785	5.17e-07	0.0587	CTGCAGCCCTTTTCCCCTCCCAGGAGGTTGCTC
MA1930.2	CTCF	chr5_hap1	84155199	84155231	+	16.785	5.17e-07	0.0587	CCGCAGCCCCCAGCACCCTCCACGGGGTGATGC
MA1930.2	CTCF	chrX_hap1	85179585	85179617	+	16.785	5.17e-07	0.0587	CGGCTCCTCACTCCATCTACCACCTGAGGGCAA
MA1930.2	CTCF	chrX_hap1	85227211	85227243	-	16.785	5.17e-07	0.0587	CGGCTCCTCACTCCATCTACCACCTGAGGGCAA
MA1930.2	CTCF	chrX_hap1	87092933	87092965	+	16.785	5.17e-07	0.0587	CAGCATCCCTAGCCTGTCCCCACTAGATGCTAG
MA1930.2	CTCF	chr5_hap1	87819828	87819860	-	16.785	5.17e-07	0.0587	CTGAAGTTGTCTGAGGGAGGCCCCAGGTGGCAA
MA1930.2	CTCF	chr5_hap1	87939065	87939097	-	16.785	5.17e-07	0.0587	GAGCTGTGCTTCCTCCACTCCTGCCGGTGGCTG
MA1930.2	CTCF	chr19_hap1	89271909	89271941	+	16.785	5.17e-07	0.0587	CTCACCCGCGGGGCACCGGCCTGCAGGGGGCAG
MA1930.2	CTCF	chr13_hap1	90298253	90298285	-	16.785	5.17e-07	0.0587	GAGCACTTTTGGGCTCTGGCCCCATGGTGGCAT
MA1930.2	CTCF	chr5_hap1	91002058	91002090	-	16.785	5.17e-07	0.0587	CGGCGCGACGCCGGGCGGCCCAGCAGTGGGCGG
MA1930.2	CTCF	chr18_hap1	91882545	91882577	-	16.785	5.17e-07	0.0587	TGGAGGCTCCTCCAGTAGCCCAGCAGGTGGCTC
MA1930.2	CTCF	chr1_hap1	96230767	96230799	-	16.785	5.17e-07	0.0587	CCGCAGTTCAGCTCCAGGGCCACTGGGGTCAGC
MA1930.2	CTCF	chr16_hap1	98589706	98589738	+	16.785	5.17e-07	0.0587	CTGCAGAGTTAGCGTAGCAACACTAGGGAGCGA
MA1930.2	CTCF	chr6_hap1	98993346	98993378	-	16.785	5.17e-07	0.0587	CAGCACAACTGAAACCATGCCAGCAGTGGGCAG
MA1930.2	CTCF	chr16_hap1	100211620	100211652	-	16.785	5.17e-07	0.0587	GTGCAGGGCGGGGCTGGGAGCTCCTGGGGACAC
MA1930.2	CTCF	chr1_hap1	100918267	100918299	+	16.785	5.17e-07	0.0587	GGGCCGTGCTGCAGAACCACCACGAGATGGCCA
MA1930.2	CTCF	chr16_hap1	101307765	101307797	+	16.785	5.17e-07	0.0587	GTGCACGGGGACACCAGGGCCACTGGGAGGGAG
MA1930.2	CTCF	chr16_hap1	101755749	101755781	+	16.785	5.17e-07	0.0587	CTGTCCAGGCTCTGCCAGGCCACCTGGGGGTGG
MA1930.2	CTCF	chr7_hap1	102246252	102246284	+	16.785	5.17e-07	0.0587	GGGCTGCCCACGGTGGCTGCGAGCAGAGGGCGG
MA1930.2	CTCF	chr7_hap1	105699940	105699972	+	16.785	5.17e-07	0.0587	ttctactgcctcagcctccccagcaggtgggac
MA1930.2	CTCF	chr9_hap1	112814350	112814382	+	16.785	5.17e-07	0.0587	aagcaattaccccacctcccaagtagatggaac
MA1930.2	CTCF	chr14_hap1	116208522	116208554	+	16.785	5.17e-07	0.0587	TGGCAGCAGCAGGCACAGTCCAGGTGATGGCAC
MA1930.2	CTCF	chr14_hap1	116281098	116281130	+	16.785	5.17e-07	0.0587	TGGCAGCAGCAGGCACAGTCCAGGTGATGGCAC
MA1930.2	CTCF	chr1_hap1	116567016	116567048	-	16.785	5.17e-07	0.0587	CTGTTGCTGCACATCCTTACCAGCAGGTGTTGT
MA1930.2	CTCF	chr8_hap1	122058420	122058452	-	16.785	5.17e-07	0.0587	TTGCTCTCCACCCTTCGTGCCACCTGTGGGCTG
MA1930.2	CTCF	chr3_hap1	122670148	122670180	-	16.785	5.17e-07	0.0587	CTGAACTGGCCCCTTCTGCCCACAAGGTCACAC
MA1930.2	CTCF	chr1_hap1	122943385	122943417	+	16.785	5.17e-07	0.0587	ATGCAGGGAGGGGATGCTGCTAGCAGAGGtcgc
MA1930.2	CTCF	chr6_hap1	123979576	123979608	+	16.785	5.17e-07	0.0587	CTGGAGTGCCGGAGAAGAACCAGCAGAGGAAGT
MA1930.2	CTCF	chr9_hap1	130708695	130708727	+	16.785	5.17e-07	0.0587	ctgccatgtgaggacatagccaGAAGGTGCTGT
MA1930.2	CTCF	chr19_hap1	131172397	131172429	-	16.785	5.17e-07	0.0587	AAGAACTGCCCCCCCCAAGCCAGCAGTGGGTAG
MA1930.2	CTCF	chr5_hap1	133141637	133141669	+	16.785	5.17e-07	0.0587	CTGCACTTCCAGCACACTTCCAGGTGATGCTAA
MA1930.2	CTCF	chr9_hap1	133893901	133893933	-	16.785	5.17e-07	0.0587	CCGCCGCCGCCGCACCCATCCACCAGAGGCTCC
MA1930.2	CTCF	chr2_hap1	136347784	136347816	-	16.785	5.17e-07	0.0587	GTGCACGGACACTAGCCTAGCACCAAGTGGCAC
MA1930.2	CTCF	chr3_hap1	136950331	136950363	+	16.785	5.17e-07	0.0587	CAGCAGCTGCTCCTGCTCAGCACCTGTGGGCGG
MA1930.2	CTCF	chr8_hap1	137174908	137174940	+	16.785	5.17e-07	0.0587	CACCAGCCCAGGAGGCAGGCCACCAGAAGGTGG
MA1930.2	CTCF	chrX_hap1	143104603	143104635	+	16.785	5.17e-07	0.0587	CTACCGCACTCACTGCCCTCCACTGGAGGGCTC
MA1930.2	CTCF	chr19_hap1	144343772	144343804	+	16.785	5.17e-07	0.0587	ctgcagtgggctgatgCTGGCCCAAGAGGATGC
MA1930.2	CTCF	chr8_hap1	145185255	145185287	-	16.785	5.17e-07	0.0587	CTGCTGGGCCCCAGGAGTGGCTCCGGGTGTCAG
MA1930.2	CTCF	chr3_hap1	147498021	147498053	+	16.785	5.17e-07	0.0587	CTGATGTGCCAGCGTTCTGCCAGCTGGAGTAGC
MA1930.2	CTCF	chr1_hap1	153389512	153389544	-	16.785	5.17e-07	0.0587	CGGCGGCGGCGCGGCCCATGCGGCTGGGGGCGG
MA1930.2	CTCF	chrX_hap1	156081010	156081042	-	16.785	5.17e-07	0.0587	GAGCTCTGTCCACCGCTGCCCACTGGGGGCTAG
MA1930.2	CTCF	chrX_hap1	156180132	156180164	+	16.785	5.17e-07	0.0587	AAGTGGCACCAGCTAAGGGCCAGAAGATGGTGC
MA1930.2	CTCF	chr1_hap1	158915776	158915808	+	16.785	5.17e-07	0.0587	GTGTTTTGTCTGCTTTCCTCCAGGAGAGGGAAG
MA1930.2	CTCF	chr10_hap1	2004880	2004912	-	16.7757	5.19e-07	0.0588	CTGCAATTGGACATTTTGAGCGCTAGGAGGCCA
MA1930.2	CTCF	chr10_hap1	2011363	2011395	-	16.7757	5.19e-07	0.0588	CTGCAATTGGACATTTTGAGCGCTAGGAGGCCA
MA1930.2	CTCF	chr2_hap1	5521838	5521870	-	16.7757	5.19e-07	0.0588	CTGCAGGGGGACAGCAAGGGCTGCAGGGGGACA
MA1930.2	CTCF	chr10_hap1	5916201	5916233	-	16.7757	5.19e-07	0.0588	CTGCTGTGTCCATCGGGGGCCACGGCGGGGTGG
MA1930.2	CTCF	chr2_hap1	5984774	5984806	-	16.7757	5.19e-07	0.0588	GGGCAGGGTCGGCCTCAAACCTGTCGGGGGCAA
MA1930.2	CTCF	chr2_hap1	6672062	6672094	+	16.7757	5.19e-07	0.0588	CTCCAGTGCTTGGCTGCCATCAGCAGGGGACAT
MA1930.2	CTCF	chr2_hap1	7267764	7267796	-	16.7757	5.19e-07	0.0588	CTGCAGTGGGCCAGGTGGGCCAGGAGCAGGGAG
MA1930.2	CTCF	chr2_hap1	7961948	7961980	+	16.7757	5.19e-07	0.0588	GCTCAGCCCTCACAGGTCCCCAGCAGAGGGCAG
MA1930.2	CTCF	chr14_hap1	8471400	8471432	-	16.7757	5.19e-07	0.0588	CTGCATGGGCGCCCCCTGCCCAGAGCGGGGCTG
MA1930.2	CTCF	chr2_hap1	9228133	9228165	+	16.7757	5.19e-07	0.0588	CTGCAGAAGAACCCCCAAAACAATAGGGGGAAG
MA1930.2	CTCF	chr2_hap1	9945563	9945595	-	16.7757	5.19e-07	0.0588	CTTCACTGGGCCCTCAGGGCCTGGAGAGGACAG
MA1930.2	CTCF	chr17_hap1	10301424	10301456	+	16.7757	5.19e-07	0.0588	cgGTGGCCGTGGTGGGTGACCAGCAGGTGGTGC
MA1930.2	CTCF	chr3_hap1	10430326	10430358	+	16.7757	5.19e-07	0.0588	AAGCACTGTCCTCGGAGGCCCGGGAGATGGAGG
MA1930.2	CTCF	chr22_hap1	10794507	10794539	+	16.7757	5.19e-07	0.0588	CTGCATAGGGCAGAGGCAGTCAGAAGAGGCCAC
MA1930.2	CTCF	chr10_hap1	10945421	10945453	+	16.7757	5.19e-07	0.0588	GTGCTCTGCTGACCTGCAGCCATCCGGGgtcag
MA1930.2	CTCF	chr17_hap1	10954956	10954988	+	16.7757	5.19e-07	0.0588	CTGCAAGCCTTCCCTGGGGCCTGCAGAGAGCTA
MA1930.2	CTCF	chr5_hap1	11976385	11976417	+	16.7757	5.19e-07	0.0588	TGGCCCTCTTCTcccagctccactaggtggtgc
MA1930.2	CTCF	chr18_hap1	12794026	12794058	+	16.7757	5.19e-07	0.0588	GTGCTTTGGAAAGATGAGCCCAGGAGAGGGGGC
MA1930.2	CTCF	chr16_hap1	14476561	14476593	-	16.7757	5.19e-07	0.0588	GTGGACTCAGAGGCCAAGGGCAGCAGAGGGCCC
MA1930.2	CTCF	chr16_hap1	15500629	15500661	+	16.7757	5.19e-07	0.0588	GTGCAAATCTACCCCAGGCACAGAAGGAGGCGA
MA1930.2	CTCF	chr18_hap1	18154970	18155002	+	16.7757	5.19e-07	0.0588	cagtggatcccgtaccggggctgcaggtggagc
MA1930.2	CTCF	chr14_hap1	18429232	18429264	-	16.7757	5.19e-07	0.0588	CAGCATCCCTGGCCTCTACCCACTAGATGCCCA
MA1930.2	CTCF	chr12_hap1	18631642	18631674	+	16.7757	5.19e-07	0.0588	TAGTGATGCTCTGTTGTCTCCACCAGATGGCGA
MA1930.2	CTCF	chr23_hap1	21554826	21554858	-	16.7757	5.19e-07	0.0588	CAGCATCCCTGGCCTCTACCCAATAGATGCCAG
MA1930.2	CTCF	chr11_hap1	22175718	22175750	+	16.7757	5.19e-07	0.0588	CTGCTATCTGCTTCTCTTTCCAGTAGAGGCAAC
MA1930.2	CTCF	chr8_hap1	22341279	22341311	+	16.7757	5.19e-07	0.0588	CTGCAATCCTGCCACTTACCCTGTGGGGTGAGC
MA1930.2	CTCF	chr5_hap1	23255772	23255804	+	16.7757	5.19e-07	0.0588	GTGCTGAGACCCCCAGGCAGCAGCAGAGAGCAC
MA1930.2	CTCF	chr9_hap1	25596038	25596070	-	16.7757	5.19e-07	0.0588	AAGTACTGGCAAGACTAGACCAGCAGAGGTCAG
MA1930.2	CTCF	chr16_hap1	25851593	25851625	-	16.7757	5.19e-07	0.0588	GTGAGGTGTCATTCTGCCCCCACTGGGGGGTGC
MA1930.2	CTCF	chrX_hap1	25964463	25964495	+	16.7757	5.19e-07	0.0588	cagcatccctggcttctacacactagatgccag
MA1930.2	CTCF	chr1_hap1	25982884	25982916	-	16.7757	5.19e-07	0.0588	CTGAGGCCTCCCCAGAAGTCCAGTAGATGCCAG
MA1930.2	CTCF	chr7_hap1	26534033	26534065	-	16.7757	5.19e-07	0.0588	CTGCTCTTCCCAACCCCCGTCCCCAGGTGCTGA
MA1930.2	CTCF	chr22_hap1	28415501	28415533	-	16.7757	5.19e-07	0.0588	CAGCAATGCCTTTTACAAGTCACAAGATGGAGA
MA1930.2	CTCF	chr5_hap1	30664907	30664939	-	16.7757	5.19e-07	0.0588	CTGCTGGGCTGCCCTGACTCCTGCGGAGGGGGA
MA1930.2	CTCF	chr20_hap1	30732307	30732339	-	16.7757	5.19e-07	0.0588	CTGCAAGCGGACATTCTGAGCTCTAGGGGGCCT
MA1930.2	CTCF	chr13_hap1	31361104	31361136	+	16.7757	5.19e-07	0.0588	ctgcactccagcgtgggcaacagtaggagaccc
MA1930.2	CTCF	chr9_hap1	33032892	33032924	-	16.7757	5.19e-07	0.0588	CTGCTGTGAATGAAGTCAATCAGAAGAAGGCAG
MA1930.2	CTCF	chr9_hap1	34849806	34849838	-	16.7757	5.19e-07	0.0588	CAGCAGTGGGGGAAAGTATCCACAAGAGGCACC
MA1930.2	CTCF	chr11_hap1	35672387	35672419	-	16.7757	5.19e-07	0.0588	GGGTGGTGAGGGGCAGCGCCCAGCAGAGGGACC
MA1930.2	CTCF	chr3_hap1	36942786	36942818	+	16.7757	5.19e-07	0.0588	CTGCTACCAGCAGTGCCAGTCAGTAGGTGACAC
MA1930.2	CTCF	chr24_hap1	37307091	37307123	+	16.7757	5.19e-07	0.0588	cAGCAGGCTAGGGGTGGGGCCAGGCGGGGTCGC
MA1930.2	CTCF	chr20_hap1	37389313	37389345	-	16.7757	5.19e-07	0.0588	GGGCTCCGGGAGGAGGGCCCCGGCAGGTGGCGG
MA1930.2	CTCF	chr5_hap1	40084701	40084733	-	16.7757	5.19e-07	0.0588	CTGCAATATTTGTACACTGCCATCAGAGAGCAG
MA1930.2	CTCF	chr13_hap1	41916362	41916394	-	16.7757	5.19e-07	0.0588	CTGCAAAGCTGCCTACCTGACTCCAGGTTGCTC
MA1930.2	CTCF	chr11_hap1	45538794	45538826	-	16.7757	5.19e-07	0.0588	GTGCAGGTTGACTTCCCAGCTAGGAGGTGGTGC
MA1930.2	CTCF	chr13_hap1	46402176	46402208	+	16.7757	5.19e-07	0.0588	CTCCACTCCCGCTGGCTGCTCCCTAgggggagg
MA1930.2	CTCF	chr11_hap1	47607633	47607665	+	16.7757	5.19e-07	0.0588	GTGCAGGTTGACTTCCCAGCTAGGAGGTGGTGC
MA1930.2	CTCF	chr7_hap1	47651418	47651450	-	16.7757	5.19e-07	0.0588	CTGCATTCAGTCAAATTCACCAAAAGGCGGCGG
MA1930.2	CTCF	chr7_hap1	48689890	48689922	+	16.7757	5.19e-07	0.0588	ctgcactccaacctgagtgacagaaggagaccc
MA1930.2	CTCF	chr13_hap1	49096180	49096212	+	16.7757	5.19e-07	0.0588	CAGCGGATCCACCCTACAGGCCGAGGGTGGCGC
MA1930.2	CTCF	chr20_hap1	49358086	49358118	+	16.7757	5.19e-07	0.0588	ctgcactacagcctgggcaacagagggaggctg
MA1930.2	CTCF	chr8_hap1	50081302	50081334	+	16.7757	5.19e-07	0.0588	CTGCGATGTCAGGGGCTCTCCAGTGGAAGCCAG
MA1930.2	CTCF	chr3_hap1	50158659	50158691	-	16.7757	5.19e-07	0.0588	CCGCCCCGCCCCGAAGCCGCCCCCTGGCGGCGC
MA1930.2	CTCF	chr20_hap1	51293379	51293411	-	16.7757	5.19e-07	0.0588	CTGCTGGTCTCTCTTCCTCCCAGTGGGTGTTCC
MA1930.2	CTCF	chr3_hap1	51468830	51468862	-	16.7757	5.19e-07	0.0588	ATGTGGAGAGCAAGCCGAGCCAGCAGGTGGAGG
MA1930.2	CTCF	chr17_hap1	51679385	51679417	+	16.7757	5.19e-07	0.0588	ctgcactgcctggggttgggagaGAGGTGGCAC
MA1930.2	CTCF	chr23_hap1	52927187	52927219	-	16.7757	5.19e-07	0.0588	CAGTGGATCCCGTACCGGGGCTGCAGGTGGAGC
MA1930.2	CTCF	chr6_hap1	53804419	53804451	-	16.7757	5.19e-07	0.0588	CTGCAGGCTCCAGGCATAGCCAGACGGAGGAAG
MA1930.2	CTCF	chr11_hap1	54745434	54745466	-	16.7757	5.19e-07	0.0588	CTGCCCCGTCCCTCTCCCCCCACAGGGAGGAGG
MA1930.2	CTCF	chr21_hap1	54815583	54815615	-	16.7757	5.19e-07	0.0588	CAGTGGATCCCGTACCGGGGCTGCAGGTGGAGC
MA1930.2	CTCF	chr13_hap1	55332003	55332035	-	16.7757	5.19e-07	0.0588	GTGTTGTGCAGGATCATTACCGAGAGAGGGCAG
MA1930.2	CTCF	chr9_hap1	58552463	58552495	+	16.7757	5.19e-07	0.0588	CTGTTGTTCCCTGGGCATGCCACAAGGGATCCC
MA1930.2	CTCF	chr6_hap1	60913201	60913233	+	16.7757	5.19e-07	0.0588	ctgcagcccctcctccctccctgtggtggggag
MA1930.2	CTCF	chr14_hap1	61706636	61706668	-	16.7757	5.19e-07	0.0588	CTGCATGGGCGCCCCCTGCCCAGAGCGGGGCTG
MA1930.2	CTCF	chr2_hap1	61829487	61829519	+	16.7757	5.19e-07	0.0588	AAGCTCTAGGGCTCTACCaccagcaggtggcaa
MA1930.2	CTCF	chr5_hap1	63943402	63943434	-	16.7757	5.19e-07	0.0588	TTGCCTTTGCTGCATGCAGCCCCCAGGTGGGGT
MA1930.2	CTCF	chr14_hap1	65552885	65552917	+	16.7757	5.19e-07	0.0588	ctGCAAGGACCTGGGCTTTGCTCCAGAGGACAC
MA1930.2	CTCF	chr19_hap1	67463389	67463421	-	16.7757	5.19e-07	0.0588	GTGCCGTGCCTGGAATCTCTCTCTAGGTGGCCA
MA1930.2	CTCF	chr18_hap1	67819291	67819323	+	16.7757	5.19e-07	0.0588	CTGAAATTGGAGGCCCAGAGCCCGAGGGGGCAG
MA1930.2	CTCF	chr11_hap1	67823729	67823761	-	16.7757	5.19e-07	0.0588	CTGCACTCCAGCCTGGGCAACACAAGGAGACCC
MA1930.2	CTCF	chr18_hap1	73640429	73640461	-	16.7757	5.19e-07	0.0588	CAGCTGCCAGCCTGGCCAGGCTGCAGGGGGTGC
MA1930.2	CTCF	chr8_hap1	76280760	76280792	+	16.7757	5.19e-07	0.0588	ctgctgttCCCCATGCTGCACCCAGGGAGCCGC
MA1930.2	CTCF	chr16_hap1	76643249	76643281	-	16.7757	5.19e-07	0.0588	CTGCCACTCTCTCTCATCACCCCCAGATGGAAT
MA1930.2	CTCF	chr21_hap1	77316835	77316867	+	16.7757	5.19e-07	0.0588	GTGCTGCGGAGCGGTCCGGACACCGGGGGCCCG
MA1930.2	CTCF	chr7_hap1	78555509	78555541	-	16.7757	5.19e-07	0.0588	CTGCAATCCCAGCTGCCTGGGAGCTGAGGGAGG
MA1930.2	CTCF	chr4_hap1	80247323	80247355	-	16.7757	5.19e-07	0.0588	CTGCTGAACGCTGAGCTGTCCAGCACGTGGCCC
MA1930.2	CTCF	chr13_hap1	80814452	80814484	+	16.7757	5.19e-07	0.0588	cagtggatcccgtaccggggctgcaggtggagc
MA1930.2	CTCF	chr18_hap1	83166453	83166485	-	16.7757	5.19e-07	0.0588	TTGCTGCTTGAGAACCAGGTCACCAGGGGCCTG
MA1930.2	CTCF	chr19_hap1	85221387	85221419	+	16.7757	5.19e-07	0.0588	CTGCTGCCAAGAGTGCTGCCCTGCAGGTGACAA
MA1930.2	CTCF	chr5_hap1	86136474	86136506	-	16.7757	5.19e-07	0.0588	CAGCAGCCGTGAGGTCACTCCAGGAGGGGGCTA
MA1930.2	CTCF	chr5_hap1	86307676	86307708	-	16.7757	5.19e-07	0.0588	CTCCAGGACTCCCTGGGGGCCACCAGGGTGACC
MA1930.2	CTCF	chr2_hap1	87266979	87267011	-	16.7757	5.19e-07	0.0588	TTCCAAACAACACTCCTATCCACCAGGGGGCCC
MA1930.2	CTCF	chr14_hap1	88751196	88751228	-	16.7757	5.19e-07	0.0588	CAGCACTTCCTTGGCTGCCCCAGCTGGTGTCTC
MA1930.2	CTCF	chr10_hap1	90334674	90334706	+	16.7757	5.19e-07	0.0588	CTGCCAGCCTTCCCTGGGACCAGCTGAGGGGAC
MA1930.2	CTCF	chr16_hap1	91272768	91272800	-	16.7757	5.19e-07	0.0588	CTACAGTTGGCAGGGCCCCACACCAGAGGGACC
MA1930.2	CTCF	chr10_hap1	91615922	91615954	+	16.7757	5.19e-07	0.0588	CAGCAGCTGGGGCGGGTCTCCAGGCGGTGCCGC
MA1930.2	CTCF	chr4_hap1	93446634	93446666	-	16.7757	5.19e-07	0.0588	GCTCACTGCTGGCCAGTCCCCACCAGGTGCCAC
MA1930.2	CTCF	chr7_hap1	94834448	94834480	+	16.7757	5.19e-07	0.0588	CTGCAGTACCCGTCCCTTACCAGAGGGAGAAAA
MA1930.2	CTCF	chr16_hap1	96173312	96173344	-	16.7757	5.19e-07	0.0588	CAGAAGCATGTAGGAGGGACCAGCAGAGGGCAG
MA1930.2	CTCF	chr1_hap1	99739957	99739989	-	16.7757	5.19e-07	0.0588	CTGGAGCCGCCGGACTGAGCCAGCAGGTGCGAC
MA1930.2	CTCF	chr13_hap1	100192622	100192654	-	16.7757	5.19e-07	0.0588	CAGTATCCCTGGCCTCGACCCACTAGAGGACAG
MA1930.2	CTCF	chr3_hap1	106406179	106406211	-	16.7757	5.19e-07	0.0588	CTGCCGCAGCCGCCGCCGCCCGCCGGGGCGCGT
MA1930.2	CTCF	chr13_hap1	106494946	106494978	-	16.7757	5.19e-07	0.0588	CTGAAGGGGTCAGCCCCCAGCACTGGGGGGAGG
MA1930.2	CTCF	chr15_hap1	107254454	107254486	+	16.7757	5.19e-07	0.0588	ctgcaattggacattttgagcgctaggaggcca
MA1930.2	CTCF	chr15_hap1	107257526	107257558	+	16.7757	5.19e-07	0.0588	ctgcaattggacattttgagcgctaggaggcca
MA1930.2	CTCF	chr15_hap1	109339420	109339452	-	16.7757	5.19e-07	0.0588	CTGCAATTGGACATTTTGAGCGCTAGGAGGCCA
MA1930.2	CTCF	chr9_hap1	109872924	109872956	-	16.7757	5.19e-07	0.0588	CAGCACCCCTGGCCTCAATCCCCTAGATGCCAG
MA1930.2	CTCF	chr18_hap1	111163064	111163096	-	16.7757	5.19e-07	0.0588	CTGCTGCACAGCTGTCTCCCCAGGAGGGAGAGC
MA1930.2	CTCF	chr18_hap1	111342981	111343013	-	16.7757	5.19e-07	0.0588	TTGCTACTCCCTGTACGGAGCACTGGATGGCTC
MA1930.2	CTCF	chr14_hap1	112286334	112286366	-	16.7757	5.19e-07	0.0588	GGGTAGGGAGGAGGAGCAGCCACCAGGAGGCTC
MA1930.2	CTCF	chr5_hap1	115602053	115602085	-	16.7757	5.19e-07	0.0588	CTGCAGTTATTGTTGATTACCAGAAGAGAGCCA
MA1930.2	CTCF	chr14_hap1	116098023	116098055	-	16.7757	5.19e-07	0.0588	ATGCACAGCCTGGCCTTGGCCTGCTGGGGTTGG
MA1930.2	CTCF	chr14_hap1	117736741	117736773	-	16.7757	5.19e-07	0.0588	CAGCAGAGCGCGGTGTTGGCCGTGAGATGCCAG
MA1930.2	CTCF	chr11_hap1	120198832	120198864	-	16.7757	5.19e-07	0.0588	CCGCTCTACGTTCTGGGGGCCAGAAGTGGGCAG
MA1930.2	CTCF	chr1_hap1	122841518	122841550	+	16.7757	5.19e-07	0.0588	CTGCGGCCACAGAGAATGGCCTGGGGAGGGCAA
MA1930.2	CTCF	chr6_hap1	124493722	124493754	+	16.7757	5.19e-07	0.0588	aagcagtcctcccgagTAGCcaccacatgccac
MA1930.2	CTCF	chr11_hap1	126211382	126211414	-	16.7757	5.19e-07	0.0588	TTGCTTTTAAAAAACATTTCCAGCCGGGGGCGG
MA1930.2	CTCF	chr13_hap1	127910146	127910178	-	16.7757	5.19e-07	0.0588	GTCCTTCCCAGGCCTCCGTCCTCCAGGGGGCTC
MA1930.2	CTCF	chr19_hap1	128947378	128947410	+	16.7757	5.19e-07	0.0588	CTGCTTTCCCATTCGCCTTCCTCTGGGAGGCTC
MA1930.2	CTCF	chr11_hap1	132699502	132699534	+	16.7757	5.19e-07	0.0588	CCGTTCCTCCCGTCCAAGGCCAGCAGGAGCCGG
MA1930.2	CTCF	chr2_hap1	132929413	132929445	-	16.7757	5.19e-07	0.0588	CTGCCGCGTGAGGACACAGCAAGAAGGTGGCCG
MA1930.2	CTCF	chr10_hap1	133460230	133460262	+	16.7757	5.19e-07	0.0588	ATGCATTTCCTCCCCTCGCCCTCCAGTGGCTGG
MA1930.2	CTCF	chr8_hap1	134508333	134508365	+	16.7757	5.19e-07	0.0588	AAGCTAGAGTAGAAAACTGCCACCAGGTGGCAC
MA1930.2	CTCF	chr8_hap1	136342049	136342081	-	16.7757	5.19e-07	0.0588	GCACAGTGGTGGAGCCTGGCCAGGAGGGGTCAG
MA1930.2	CTCF	chr7_hap1	139160742	139160774	-	16.7757	5.19e-07	0.0588	CTGCTTTTCTCTCTTTTTGCCGGAAGATGGTCA
MA1930.2	CTCF	chr10_hap1	140139090	140139122	+	16.7757	5.19e-07	0.0588	ctgcaattggacattttgagcgctaggaggcca
MA1930.2	CTCF	chr7_hap1	140611725	140611757	+	16.7757	5.19e-07	0.0588	ATGCACTCAAAGCATTTTGCCAAATgagggcag
MA1930.2	CTCF	chr5_hap1	143140983	143141015	+	16.7757	5.19e-07	0.0588	TTCCCCTGTCCCTCCACTGCCACCAGAGGGATC
MA1930.2	CTCF	chr2_hap1	6262132	6262164	-	16.7664	5.22e-07	0.059	TTTCAGCCAGGCTTCCCGGACACTAGGGGGCTG
MA1930.2	CTCF	chr3_hap1	7529304	7529336	-	16.7664	5.22e-07	0.059	GCCCGGTACCCGAGCGCGACCGCCAGGTGGCCC
MA1930.2	CTCF	chr14_hap1	7797624	7797656	-	16.7664	5.22e-07	0.059	CTGCGGTCCCCGTCCATGGCCGGGCGGAGGGAG
MA1930.2	CTCF	chr24_hap1	8497036	8497068	+	16.7664	5.22e-07	0.059	CTGCAGACGGTGCAACCAAACACTAGGAGGGAC
MA1930.2	CTCF	chr22_hap1	8521654	8521686	-	16.7664	5.22e-07	0.059	GTGCTGGCTGGCAGCCAAGCCGGGAGGAGGCGG
MA1930.2	CTCF	chr2_hap1	8539948	8539980	-	16.7664	5.22e-07	0.059	GCCCAGTGGTGCCACCCATCCGGAAGGGGGTGC
MA1930.2	CTCF	chr24_hap1	8897085	8897117	+	16.7664	5.22e-07	0.059	CTGTAGGGGAGGGTTCCAGCCCGTGGGGGCCCC
MA1930.2	CTCF	chr3_hap1	8989004	8989036	-	16.7664	5.22e-07	0.059	CTGCACGGGGGGCTGCAGGTCAGCCGAGGTCCC
MA1930.2	CTCF	chr10_hap1	9536326	9536358	+	16.7664	5.22e-07	0.059	CTGCAGGGCCGCGGAACGTGGCGCAGAGGGCAG
MA1930.2	CTCF	chr16_hap1	9998885	9998917	+	16.7664	5.22e-07	0.059	TTGTAATTCGCTCCCGGAGCCCGCAGGGAGCCC
MA1930.2	CTCF	chr17_hap1	10195781	10195813	+	16.7664	5.22e-07	0.059	CCGCCTCCCAGCCCCGGTGCCCGCAGAAGGCGC
MA1930.2	CTCF	chr9_hap1	10239889	10239921	+	16.7664	5.22e-07	0.059	ctgcaggtcccgagccctgccccgcggggaggc
MA1930.2	CTCF	chr6_hap1	10490922	10490954	+	16.7664	5.22e-07	0.059	GTGTCCTCCATCTTGATGGGCACAAGGGGGCTC
MA1930.2	CTCF	chr24_hap1	11013898	11013930	+	16.7664	5.22e-07	0.059	AGGCATCTCTGCCACTGTCCCACCAGAGGCTGC
MA1930.2	CTCF	chr22_hap1	11796511	11796543	+	16.7664	5.22e-07	0.059	TTGCAGTCCCACCCAGCGGCCGTCAGCGGACTC
MA1930.2	CTCF	chr9_hap1	12265997	12266029	-	16.7664	5.22e-07	0.059	CTGCAGGTCCCGAGCCCTGCCCCGCGGGGAGGC
MA1930.2	CTCF	chr20_hap1	12591280	12591312	+	16.7664	5.22e-07	0.059	CTGTATGTCCTGTGGGCAGCCACAGGTGGGCGC
MA1930.2	CTCF	chrY_hap2	12697476	12697508	-	16.7664	5.22e-07	0.059	CTGGGGACCCCCGTCCAAGCCTGTAGAGGCCAC
MA1930.2	CTCF	chr17_hap1	12729786	12729818	-	16.7664	5.22e-07	0.059	CTGCTGGCCAACCCGGTCGCCACCAGCTGGGTG
MA1930.2	CTCF	chr8_hap1	12929481	12929513	-	16.7664	5.22e-07	0.059	GTGCAGCCTGAGCCTTTGGCCCCTGGGAGGGGG
MA1930.2	CTCF	chr18_hap1	13994952	13994984	+	16.7664	5.22e-07	0.059	ATGCAGCTCGGTAAACTGGCCTCTGGAGGACAT
MA1930.2	CTCF	chr2_hap1	14473563	14473595	+	16.7664	5.22e-07	0.059	CTGCCGCTTCCAGGGCTGGGAATCAGAGGGCGC
MA1930.2	CTCF	chr18_hap1	15006631	15006663	-	16.7664	5.22e-07	0.059	CTGCCCTGGGAGGGCACGGCCTGCTGGGGCTGG
MA1930.2	CTCF	chr16_hap1	15079109	15079141	-	16.7664	5.22e-07	0.059	GCGGAAGAGCGGGCGCGGGCCGGCAGGGGGCGG
MA1930.2	CTCF	chr22_hap1	15311562	15311594	-	16.7664	5.22e-07	0.059	TTGCAAGGGCCCTCTCGGGGCTCTGGAGGGAGG
MA1930.2	CTCF	chr11_hap1	16371547	16371579	-	16.7664	5.22e-07	0.059	CTGTAGCTTGGACCCCTTGTCACCTGGTGGTGT
MA1930.2	CTCF	chr8_hap1	17929774	17929806	-	16.7664	5.22e-07	0.059	GAGTGGTCCCTGGATGGGCCCAGGAGGTGGCTG
MA1930.2	CTCF	chr18_hap1	18439054	18439086	-	16.7664	5.22e-07	0.059	CTGCAGTTCATTCAGTAAGCCTGCATGCGGCAG
MA1930.2	CTCF	chr8_hap1	19554910	19554942	-	16.7664	5.22e-07	0.059	TTGATGTAGAGCCTGGCTCCCACTGGATGGCAG
MA1930.2	CTCF	chr7_hap1	19880325	19880357	-	16.7664	5.22e-07	0.059	CTGCAGGTCCCGAGCCCTGCCCCGCGGGGAGGC
MA1930.2	CTCF	chrX_hap1	20812810	20812842	+	16.7664	5.22e-07	0.059	CTGcagtccatcctgggtgacagagaggggctc
MA1930.2	CTCF	chr14_hap1	22682819	22682851	+	16.7664	5.22e-07	0.059	ctgcactccagcctgggcgacagagggaggaga
MA1930.2	CTCF	chr23_hap1	25278712	25278744	+	16.7664	5.22e-07	0.059	CTGTAGCATTAGCCAGGACCCGGCAGGGAGCAC
MA1930.2	CTCF	chr2_hap1	26266648	26266680	-	16.7664	5.22e-07	0.059	CAGCTCCTCTCCCACAGTGCCTGCAGATGTCGA
MA1930.2	CTCF	chr18_hap1	27270860	27270892	+	16.7664	5.22e-07	0.059	CTGCCCACACCAACCCTGGCCCCAGGATGGCAG
MA1930.2	CTCF	chr12_hap1	27311732	27311764	+	16.7664	5.22e-07	0.059	GGGCATTGGTGCTTTGGTACCAGCAGAGGGTAT
MA1930.2	CTCF	chrX_hap1	27551022	27551054	-	16.7664	5.22e-07	0.059	CTGCGTTTTTACAACCCCTCCACCTGATGGTGA
MA1930.2	CTCF	chr16_hap1	27787975	27788007	+	16.7664	5.22e-07	0.059	gtgccttgcctcagcctccccagtagctggaac
MA1930.2	CTCF	chr5_hap1	27977383	27977415	-	16.7664	5.22e-07	0.059	CTGCAGGTCCCGAGCCCTGCCCCGCGGGGAGGC
MA1930.2	CTCF	chr24_hap1	29979028	29979060	-	16.7664	5.22e-07	0.059	GGGCAGAGGCTGGGCCGGGACTCCAGAAGGCAG
MA1930.2	CTCF	chr5_hap1	31615399	31615431	+	16.7664	5.22e-07	0.059	ACGCAGTTGAGCGGAGGGGTCTGCAGAGGGAGG
MA1930.2	CTCF	chr24_hap1	31714529	31714561	-	16.7664	5.22e-07	0.059	AGGCAGCCCCCTCTGAAGGTCATCAGGTGGCTG
MA1930.2	CTCF	chr3_hap1	32210229	32210261	-	16.7664	5.22e-07	0.059	CGGCCGTGCTGCCAGCGGACCTGCGGCGGGCTC
MA1930.2	CTCF	chr22_hap1	33994361	33994393	-	16.7664	5.22e-07	0.059	CAGTGGAGCTTGGCCACCCCCACCAGGGGGTGT
MA1930.2	CTCF	chr3_hap1	33999685	33999717	-	16.7664	5.22e-07	0.059	CAGCAGTCAGGGTCCAGAGCCTCCAGAGGTAGT
MA1930.2	CTCF	chr7_hap1	34262907	34262939	-	16.7664	5.22e-07	0.059	CTGCAAGGCAGCAGCGAGGCCAGGGAGGGGCGT
MA1930.2	CTCF	chr13_hap1	34493394	34493426	+	16.7664	5.22e-07	0.059	ctgcattccagcctcagtgacagaaggagaccc
MA1930.2	CTCF	chr22_hap1	34736897	34736929	+	16.7664	5.22e-07	0.059	CGGAGGGTcctccctagagcctccagagggaac
MA1930.2	CTCF	chr1_hap1	35458490	35458522	-	16.7664	5.22e-07	0.059	CTGCAGGTCCCGAGCCCTGCCCCGCGGGGAGGC
MA1930.2	CTCF	chr7_hap1	36294645	36294677	+	16.7664	5.22e-07	0.059	GTGGAAAGATGTGCCTTGACCACCAGGGGGCAT
MA1930.2	CTCF	chr2_hap1	36581300	36581332	-	16.7664	5.22e-07	0.059	ATTCTCCGGCCTCAGCCTCCCAGTAGGTGGCAC
MA1930.2	CTCF	chr14_hap1	36605529	36605561	+	16.7664	5.22e-07	0.059	CAGCAGTGGTGCCAGGTTGTCCCAAGGGGCTGC
MA1930.2	CTCF	chr24_hap1	37632229	37632261	-	16.7664	5.22e-07	0.059	CAGCTGTTAACTAGAATAGGCCCCAGGTGGCAG
MA1930.2	CTCF	chr7_hap1	37716641	37716673	-	16.7664	5.22e-07	0.059	CTGCACTTTTCCAACGGTCTCAGCAAATGGCAC
MA1930.2	CTCF	chr2_hap1	37968857	37968889	+	16.7664	5.22e-07	0.059	ACGCTGCGCCCGGGAGGAGCCGCGGGAGGGCAG
MA1930.2	CTCF	chr23_hap1	38186023	38186055	+	16.7664	5.22e-07	0.059	ctgcaggtcccgagccctgccccgcggggaggc
MA1930.2	CTCF	chr14_hap1	38359751	38359783	+	16.7664	5.22e-07	0.059	CTGCTCTACACCTCGGAGCCCTCTCGGGGGTAG
MA1930.2	CTCF	chr1_hap1	38697996	38698028	-	16.7664	5.22e-07	0.059	CTGCTGTTGCACTTGCCCTTCTCCAGGAGGGAG
MA1930.2	CTCF	chr20_hap1	39587831	39587863	+	16.7664	5.22e-07	0.059	CTGGATGTGCTCTGTGGCTCCACTAGGGGGCTC
MA1930.2	CTCF	chr20_hap1	40920821	40920853	-	16.7664	5.22e-07	0.059	CTGCAGGTCCCGAGCCCTGCCCCGCGGGGAGGC
MA1930.2	CTCF	chr20_hap1	42203634	42203666	+	16.7664	5.22e-07	0.059	CTGCAATTACCCATCATAGCCACCAGGATCTGG
MA1930.2	CTCF	chr18_hap1	44432592	44432624	-	16.7664	5.22e-07	0.059	CTGCAGTGTAGTCATATGAGCTGCAGGGTCCGC
MA1930.2	CTCF	chr13_hap1	44953223	44953255	-	16.7664	5.22e-07	0.059	CTGCAGTGTGACCTTGCGGCTGCTGGAGGCCTG
MA1930.2	CTCF	chr14_hap1	45498772	45498804	-	16.7664	5.22e-07	0.059	GTGCGGCATGCCCTGGGGGCCACTGGAGGAAGG
MA1930.2	CTCF	chr13_hap1	46794813	46794845	+	16.7664	5.22e-07	0.059	CGGCCCCAGTCCCCTCCAGCCATAAGATGGCGG
MA1930.2	CTCF	chr3_hap1	47699599	47699631	-	16.7664	5.22e-07	0.059	CAGCCATCCAGCAAAAGGGACAGCAGGTGCCAC
MA1930.2	CTCF	chr7_hap1	48479207	48479239	-	16.7664	5.22e-07	0.059	CACCAGCAGCCCCATCCCACCGACAGGTGGCAG
MA1930.2	CTCF	chr6_hap1	51452784	51452816	+	16.7664	5.22e-07	0.059	CAGCACTTAAAGCCTGGAACCATGAGAGGTCGC
MA1930.2	CTCF	chr3_hap1	51679002	51679034	+	16.7664	5.22e-07	0.059	ATCCTGAGGCAGCCGCTGGTCACCAGATGGAGC
MA1930.2	CTCF	chr21_hap1	52013834	52013866	+	16.7664	5.22e-07	0.059	CGGCAGCCCCACCAGGGCGCAAACAGAGGGAAG
MA1930.2	CTCF	chr13_hap1	52194299	52194331	+	16.7664	5.22e-07	0.059	CAGCTGTTTCTCATTCTGGTCTCAAGGTGGCTT
MA1930.2	CTCF	chr11_hap1	54239264	54239296	-	16.7664	5.22e-07	0.059	CTGCCAGCCCGCTTCCCGACCACGTGGAGGAAC
MA1930.2	CTCF	chr21_hap1	54290826	54290858	+	16.7664	5.22e-07	0.059	ctgcaggtcccgagccctgccccgcggggaggc
MA1930.2	CTCF	chr3_hap1	54690702	54690734	-	16.7664	5.22e-07	0.059	CTGCAGCTACCACTACTGGGCAATAGATGTTTG
MA1930.2	CTCF	chr21_hap1	55717448	55717480	-	16.7664	5.22e-07	0.059	CTGCAGGTCCCGAGCCCTGCCCCGCGGGGAGGC
MA1930.2	CTCF	chr23_hap1	56148599	56148631	-	16.7664	5.22e-07	0.059	CTGCAGGTCCCGAGCCCTGCCCCGCGGGGAGGC
MA1930.2	CTCF	chr14_hap1	56901916	56901948	+	16.7664	5.22e-07	0.059	atGCAGAGATTGGGCCTAGCCACTGGATGACCC
MA1930.2	CTCF	chr18_hap1	57548961	57548993	-	16.7664	5.22e-07	0.059	AGGCAGGGGCCAGCTTCTTCCAGTGGGTGGGGC
MA1930.2	CTCF	chr23_hap1	57784433	57784465	+	16.7664	5.22e-07	0.059	ttgcactccagcctgggtgacagagggaggctc
MA1930.2	CTCF	chr23_hap1	60460545	60460577	-	16.7664	5.22e-07	0.059	CTGCAGGTCCCGAGCCCTGCCCCGCGGGGAGGC
MA1930.2	CTCF	chr23_hap1	60855480	60855512	-	16.7664	5.22e-07	0.059	CTGCAGGTCCCGAGCCCTGCCCCGCGGGGAGGC
MA1930.2	CTCF	chr18_hap1	62553426	62553458	+	16.7664	5.22e-07	0.059	CTGCAGTCACAAGGGGGACGCAGGAGAGGCTGC
MA1930.2	CTCF	chr20_hap1	63847771	63847803	-	16.7664	5.22e-07	0.059	ACGCGGAGCGGCGGCGCCGGCGCCGGGGGGCGC
MA1930.2	CTCF	chr21_hap1	64048162	64048194	-	16.7664	5.22e-07	0.059	TAGCACCTTTCACAGGTAACCACCAGGGAGCAG
MA1930.2	CTCF	chr4_hap1	65380446	65380478	-	16.7664	5.22e-07	0.059	CTGCTGCACTCCAGCCTGGGCAACAGAGGAAGC
MA1930.2	CTCF	chr9_hap1	65528896	65528928	-	16.7664	5.22e-07	0.059	CTGCAGCCTGGTGTGGGATCCACTGGGTGAAGC
MA1930.2	CTCF	chr5_hap1	65968448	65968480	+	16.7664	5.22e-07	0.059	CAGCTGCTGCTCACTCAATGCAGTAGAGGGCTC
MA1930.2	CTCF	chr8_hap1	67031097	67031129	+	16.7664	5.22e-07	0.059	ctgcaggtcccgagccctgccccgcggggaggc
MA1930.2	CTCF	chr12_hap1	67323607	67323639	-	16.7664	5.22e-07	0.059	CTGCAGGTCCCGAGCCCTGCCCCGCGGGGAGGC
MA1930.2	CTCF	chr21_hap1	68365940	68365972	-	16.7664	5.22e-07	0.059	TTGCACTCCAGCCTGGGTGACAGAGGGAGGCTC
MA1930.2	CTCF	chr24_hap1	69750812	69750844	+	16.7664	5.22e-07	0.059	ctgaggcctctccagaagcccagcagatgtcac
MA1930.2	CTCF	chr9_hap1	70245593	70245625	+	16.7664	5.22e-07	0.059	TTGCCCGGCTGCGTGCGGTCCAGCGGAAGGCCC
MA1930.2	CTCF	chr12_hap1	70502179	70502211	-	16.7664	5.22e-07	0.059	AGGAAGACTCTTCCTGTAACCACTAGAGGGCGC
MA1930.2	CTCF	chr2_hap1	71357360	71357392	-	16.7664	5.22e-07	0.059	CTGCAGGTCCCGAGCCCTGCCCCGCGGGGAGGC
MA1930.2	CTCF	chr12_hap1	72562802	72562834	+	16.7664	5.22e-07	0.059	CTGCAGCAACCCATGGAGGCCCCAGGGTGCCTG
MA1930.2	CTCF	chr1_hap1	72764061	72764093	+	16.7664	5.22e-07	0.059	CTGCAATGGGCCGTAACTGACTGCAGAAGGCCT
MA1930.2	CTCF	chr18_hap1	73391779	73391811	-	16.7664	5.22e-07	0.059	ATGCGGTGGTCTCCTCCGTCCTGTAGGGGGGCA
MA1930.2	CTCF	chr7_hap1	77679684	77679716	+	16.7664	5.22e-07	0.059	cagcatccttggcctctacccactagatgccaa
MA1930.2	CTCF	chr1_hap1	78050360	78050392	+	16.7664	5.22e-07	0.059	CTGCTCTGCTCCTCTGCTGCCTAGAGGAGGCTG
MA1930.2	CTCF	chr15_hap1	78073039	78073071	+	16.7664	5.22e-07	0.059	CTGCTGTCCCCGACTGGACCCGGGCGAGGCCAC
MA1930.2	CTCF	chr1_hap1	79822513	79822545	+	16.7664	5.22e-07	0.059	CtgcagggagggcaccaagccacaAGGGACCCA
MA1930.2	CTCF	chr6_hap1	80323531	80323563	-	16.7664	5.22e-07	0.059	CTGCAGCCTGGTGTGGGATCCACTGGGTGAAGC
MA1930.2	CTCF	chr19_hap1	80915966	80915998	+	16.7664	5.22e-07	0.059	CTGCTGCCAGGCAAGGAAGCCAGAAGATGCCTC
MA1930.2	CTCF	chr9_hap1	83237472	83237504	-	16.7664	5.22e-07	0.059	CTGCAGAGCCTGCCCAAAGGCTCCCGGAGCCGC
MA1930.2	CTCF	chr12_hap1	84344565	84344597	+	16.7664	5.22e-07	0.059	ctgcaggtcccgagccctgccccgcggggaggc
MA1930.2	CTCF	chr18_hap1	85110325	85110357	-	16.7664	5.22e-07	0.059	CTGCAGGTCCCGAGCCCTGCCCCGCGGGGAGGC
MA1930.2	CTCF	chr19_hap1	85908236	85908268	+	16.7664	5.22e-07	0.059	CTCCCCTTCAACCGCCTGGCCCCCTGAGGGCTG
MA1930.2	CTCF	chr18_hap1	86930174	86930206	-	16.7664	5.22e-07	0.059	GGGCATGGCGGGCAGCTGGGCGCCGGGAGGCAG
MA1930.2	CTCF	chr17_hap1	86990482	86990514	-	16.7664	5.22e-07	0.059	ATGTTACTTATCACTGTGACCACTAGATGGCAG
MA1930.2	CTCF	chr3_hap1	87223476	87223508	-	16.7664	5.22e-07	0.059	CTGCAAGGTCCTCACCTGCCCACATGATGACAT
MA1930.2	CTCF	chr12_hap1	87296714	87296746	-	16.7664	5.22e-07	0.059	AAGTAGCTCCAGGTCACAGTCAGCAGAGGGAGA
MA1930.2	CTCF	chr3_hap1	87975024	87975056	-	16.7664	5.22e-07	0.059	CAGCAGCCCTGTCCCTGGGGCACTGGGAGGTAG
MA1930.2	CTCF	chr1_hap1	90246258	90246290	+	16.7664	5.22e-07	0.059	TGGCTCTGCGCTCAGCCCACCGCTTGGGGGCTG
MA1930.2	CTCF	chr13_hap1	91004412	91004444	-	16.7664	5.22e-07	0.059	CTGTAGTCCCAGCACATTGCAAGGTGGAGGCAG
MA1930.2	CTCF	chr19_hap1	93111149	93111181	-	16.7664	5.22e-07	0.059	CTGTGGGGTTGTGACCCTGCCATCAGATGGCAA
MA1930.2	CTCF	chr1_hap1	93888608	93888640	+	16.7664	5.22e-07	0.059	CCGCAGAGACGTCAGGGCGCCCGTGGGGGCCGG
MA1930.2	CTCF	chrX_hap1	95096978	95097010	+	16.7664	5.22e-07	0.059	ctgcaggtcccgagccctgccccgcggggaggc
MA1930.2	CTCF	chr7_hap1	95903329	95903361	-	16.7664	5.22e-07	0.059	CTGCATTTCTAACGAGTTTCCAGATGATGACAG
MA1930.2	CTCF	chr17_hap1	98610891	98610923	+	16.7664	5.22e-07	0.059	ctgcaggtcccgagccctgccccgcggggaggc
MA1930.2	CTCF	chr1_hap1	99130509	99130541	-	16.7664	5.22e-07	0.059	CTGCCCTTGGGGACACTGGCCTGGGGGAGGCGT
MA1930.2	CTCF	chr9_hap1	99204206	99204238	+	16.7664	5.22e-07	0.059	CTCTACCTCCTTCAATCCTCCTCCAGGTGGCAG
MA1930.2	CTCF	chr14_hap1	101490792	101490824	+	16.7664	5.22e-07	0.059	CTGCTGGCACCCAAGAAAGCCACCCGAAGGCCC
MA1930.2	CTCF	chr3_hap1	102997524	102997556	-	16.7664	5.22e-07	0.059	CTGCACTCCAGACTGGATGACAGAGGGAGGTAC
MA1930.2	CTCF	chr9_hap1	103973580	103973612	-	16.7664	5.22e-07	0.059	CTGCAGTGTTCCAAACTGACAACAAGTGGGCAT
MA1930.2	CTCF	chr18_hap1	106469290	106469322	+	16.7664	5.22e-07	0.059	TTCCAGGACTCAGCTCAGGCCCCCAGGGGTCAC
MA1930.2	CTCF	chr13_hap1	106685162	106685194	-	16.7664	5.22e-07	0.059	GTCTGATTCCCCTTTACCCCCACCAGAGGGCTC
MA1930.2	CTCF	chrX_hap1	107250397	107250429	-	16.7664	5.22e-07	0.059	CTGCAGGTCCCGAGCCCTGCCCCGCGGGGAGGC
MA1930.2	CTCF	chr6_hap1	107903021	107903053	+	16.7664	5.22e-07	0.059	ATGCAGTTAAGAACTGCCAACACTAGGTGTCAT
MA1930.2	CTCF	chr13_hap1	107914796	107914828	-	16.7664	5.22e-07	0.059	CTGCAGTTCCAGGCAAACTGCAGCGGATGGGTA
MA1930.2	CTCF	chr1_hap1	109004626	109004658	-	16.7664	5.22e-07	0.059	GGGCACTAGGTGCCACAGGTCTCAAGATGGCGG
MA1930.2	CTCF	chr14_hap1	109547933	109547965	+	16.7664	5.22e-07	0.059	CTGCAGAGTAGACAGTGGGCAGGGAGGGGGCTG
MA1930.2	CTCF	chr11_hap1	110778022	110778054	+	16.7664	5.22e-07	0.059	CTGCTGCAATCAACATGGGACAGCAGATGTCAC
MA1930.2	CTCF	chr6_hap1	112624521	112624553	+	16.7664	5.22e-07	0.059	ctgcaggtcccgagccctgccccgcggggaggc
MA1930.2	CTCF	chr1_hap1	113581565	113581597	+	16.7664	5.22e-07	0.059	CTGCAGTCCGGGCACTGCTCCTCTAGGGCTAGG
MA1930.2	CTCF	chr1_hap1	114545566	114545598	+	16.7664	5.22e-07	0.059	CTGCACCGCCCTTCTAGCAGCTGCAGATGGCTT
MA1930.2	CTCF	chr14_hap1	118262760	118262792	+	16.7664	5.22e-07	0.059	GCGCTGCAGTGCCCAGAGGCCTGCTGGGGGCAC
MA1930.2	CTCF	chr8_hap1	119819288	119819320	+	16.7664	5.22e-07	0.059	ctgcaggtcccgagccctgccccgcggggaggc
MA1930.2	CTCF	chr7_hap1	120509520	120509552	+	16.7664	5.22e-07	0.059	CTGCATTGTTCCCCAGGGGGCAAGGGAGGGGGC
MA1930.2	CTCF	chr13_hap1	121606564	121606596	+	16.7664	5.22e-07	0.059	ctgcaggtcccgagccctgccccgcggggaggc
MA1930.2	CTCF	chr4_hap1	121862880	121862912	+	16.7664	5.22e-07	0.059	GTGCATCTCCCCTCATCTGCCTCTAGATTGCTC
MA1930.2	CTCF	chr19_hap1	123298826	123298858	-	16.7664	5.22e-07	0.059	CAGCACAGCCAAGCAATGGTCAGTGGAGGTCAC
MA1930.2	CTCF	chr9_hap1	124115875	124115907	+	16.7664	5.22e-07	0.059	ctgcacttttccaacggtctcAGCAAATGGCAc
MA1930.2	CTCF	chr9_hap1	124418053	124418085	-	16.7664	5.22e-07	0.059	AGGCTCTCCCCGCCCGCCCCCAGCGGGCGGCCG
MA1930.2	CTCF	chr13_hap1	125908797	125908829	-	16.7664	5.22e-07	0.059	GGGCAGGGAGATGGGTTTGCCAGCAGGAGGTAG
MA1930.2	CTCF	chr5_hap1	127224258	127224290	-	16.7664	5.22e-07	0.059	CCGAGGCTCCGCCGGGGCTCCGCGAGAGGGCGG
MA1930.2	CTCF	chr10_hap1	130694759	130694791	+	16.7664	5.22e-07	0.059	ctgcactccagcctgggcacctctGGGTgacct
MA1930.2	CTCF	chr7_hap1	132583926	132583958	-	16.7664	5.22e-07	0.059	CTGCCCACTACCCTCCTCTGCCCCAGAGGGCAG
MA1930.2	CTCF	chr19_hap1	133073992	133074024	+	16.7664	5.22e-07	0.059	CTGCTGTCCCCAGCCTGCACTTCCTGGGGGCAG
MA1930.2	CTCF	chrX_hap1	135170927	135170959	-	16.7664	5.22e-07	0.059	CTGCAGGTCCCGAGCCCTGCCCCGCGGGGAGGC
MA1930.2	CTCF	chr11_hap1	135400566	135400598	+	16.7664	5.22e-07	0.059	CTGCACTCACCCCTGGGGGGCAGGGGCGGGCCG
MA1930.2	CTCF	chr7_hap1	135727428	135727460	+	16.7664	5.22e-07	0.059	ctgcaggtcccgagccctgccccgcggggaggc
MA1930.2	CTCF	chr8_hap1	136046282	136046314	-	16.7664	5.22e-07	0.059	CAGTGCTGCGAGGCCAGAGCCCCTAGGTGGGGC
MA1930.2	CTCF	chr4_hap1	136371269	136371301	-	16.7664	5.22e-07	0.059	CTGCAGGTCCCGAGCCCTGCCCCGCGGGGAGGC
MA1930.2	CTCF	chr3_hap1	140131059	140131091	-	16.7664	5.22e-07	0.059	CTGCGTCGGGGGCTGCCTCCCAACAGGTGCCGT
MA1930.2	CTCF	chr7_hap1	142752551	142752583	+	16.7664	5.22e-07	0.059	CTGCGGTACATCTGCTCGCCCTGCGGGTGCCGT
MA1930.2	CTCF	chr7_hap1	143256049	143256081	+	16.7664	5.22e-07	0.059	GTGCACCAGCTCACCCCCGGCCCCAGACGGCAC
MA1930.2	CTCF	chr2_hap1	143414620	143414652	-	16.7664	5.22e-07	0.059	CTGCAGTGATGTTGCCTGGTCATTAGGGAGCAT
MA1930.2	CTCF	chr2_hap1	143856737	143856769	+	16.7664	5.22e-07	0.059	ctgcaggtcccgagccctgccccgcggggaggc
MA1930.2	CTCF	chr2_hap1	145350055	145350087	-	16.7664	5.22e-07	0.059	CCCTAGCCCCTGCCACCTGCCACCAGGGGCCTC
MA1930.2	CTCF	chr3_hap1	146943399	146943431	-	16.7664	5.22e-07	0.059	CAGCAGGACTGGCAGGAAGACAGCTGGTGGCTG
MA1930.2	CTCF	chr5_hap1	147667601	147667633	-	16.7664	5.22e-07	0.059	CAGCACCCACCTACACGTGCCACCTGGGGGCCT
MA1930.2	CTCF	chr3_hap1	149017346	149017378	+	16.7664	5.22e-07	0.059	CTGCAAAAACGCTTCATGGTCAGAAGAAGGCTC
MA1930.2	CTCF	chr5_hap1	151043693	151043725	+	16.7664	5.22e-07	0.059	ttgcactccagcctgggtgacagagggaggctc
MA1930.2	CTCF	chr4_hap1	156894589	156894621	-	16.7664	5.22e-07	0.059	CTGCAGGTCCCGAGCCCTGCCCCGCGGGGAGGC
MA1930.2	CTCF	chr1_hap1	157900421	157900453	+	16.7664	5.22e-07	0.059	CTGGAATCTCCTCCTCTGACCCCCAGGGGAAGC
MA1930.2	CTCF	chr4_hap1	159377694	159377726	+	16.7664	5.22e-07	0.059	ctgcaggtcccgagccctgccccgcggggaggc
MA1930.2	CTCF	chr4_hap1	160831751	160831783	-	16.7664	5.22e-07	0.059	CTGCAGGTCCCGAGCCCTGCCCCGCGGGGAGGC
MA1930.2	CTCF	chr5_hap1	5554349	5554381	+	16.757	5.25e-07	0.0592	CAGCAGAGCCAGCACAGCCCCTCCAGATGGGTA
MA1930.2	CTCF	chr14_hap1	9106242	9106274	-	16.757	5.25e-07	0.0592	CTCCAGCGCAGCCTCCCCACAACCTGGGGGAGG
MA1930.2	CTCF	chr14_hap1	9609626	9609658	-	16.757	5.25e-07	0.0592	GTGCTGCGAGGGGCGACCACATGCAGGGGGCAG
MA1930.2	CTCF	chr7_hap1	9824592	9824624	+	16.757	5.25e-07	0.0592	CTGCCGCAGGGCCAGGCTGTCACTGGGGGCCAG
MA1930.2	CTCF	chrY_hap2	9960735	9960767	-	16.757	5.25e-07	0.0592	GGGCAGGAATCGCTTGAACCCAGGAGGTGGAGG
MA1930.2	CTCF	chr14_hap1	10027338	10027370	-	16.757	5.25e-07	0.0592	CTGAAGATCAAACCCTAATCCAGAAGATGGAAG
MA1930.2	CTCF	chr5_hap1	10114489	10114521	-	16.757	5.25e-07	0.0592	CTGTAGGGAGAGGTCCACCGCCCTAGGGGGCCG
MA1930.2	CTCF	chr16_hap1	10156894	10156926	-	16.757	5.25e-07	0.0592	CTGCCTGCCTGGCTGTCTCCCAGAGGGTGGCTG
MA1930.2	CTCF	chr18_hap1	10204211	10204243	-	16.757	5.25e-07	0.0592	ATGCAAACCAAGAAATCAGCCAGGAGGTGGGGG
MA1930.2	CTCF	chr23_hap1	10657247	10657279	-	16.757	5.25e-07	0.0592	GTTCAGTTTCTGCCTTATGCCAGCAGATGCTGG
MA1930.2	CTCF	chr10_hap1	10970932	10970964	+	16.757	5.25e-07	0.0592	GGGCAGCTGGCGCCCCTGTCCTCCAGGAGCTGG
MA1930.2	CTCF	chr14_hap1	12932688	12932720	+	16.757	5.25e-07	0.0592	GGGCGCTGGGGTCCCTCGGCCAGCGGCGGGCGG
MA1930.2	CTCF	chr7_hap1	13416524	13416556	+	16.757	5.25e-07	0.0592	CTGCAGAGTAGCCCCAAGGGCATCAGGAGTCAG
MA1930.2	CTCF	chr14_hap1	13577346	13577378	+	16.757	5.25e-07	0.0592	CTGTACATCCTGGGGTGGGccaggggatggggg
MA1930.2	CTCF	chr17_hap1	13930392	13930424	-	16.757	5.25e-07	0.0592	CAGGCATGAGCCACCTTGCCCAGCAGGGGGTGC
MA1930.2	CTCF	chr7_hap1	13954265	13954297	-	16.757	5.25e-07	0.0592	CAGCGCGACTCGACGGCGCCCCCCAGGGGCCGC
MA1930.2	CTCF	chr22_hap1	13981688	13981720	+	16.757	5.25e-07	0.0592	CCGCAGCTGCGCGTCCGGGACCGCCGGGGGTGG
MA1930.2	CTCF	chr18_hap1	15034613	15034645	+	16.757	5.25e-07	0.0592	CTTCACTGCAGGGATAAGGCCAGAGGGTGGCCA
MA1930.2	CTCF	chr2_hap1	17071415	17071447	+	16.757	5.25e-07	0.0592	CAGCTGCACCACGTTGTGGCCAGcagagcccag
MA1930.2	CTCF	chr12_hap1	17457682	17457714	-	16.757	5.25e-07	0.0592	CAGAATTCCTCCCGGGGTTCCTCCAGGAGGCGG
MA1930.2	CTCF	chr24_hap1	17855113	17855145	-	16.757	5.25e-07	0.0592	TGCTTGTGGTAACCCTTGGCCAGCAGGTGGCAG
MA1930.2	CTCF	chrY_hap2	18340907	18340939	-	16.757	5.25e-07	0.0592	CTGCTCTTCTGATTCCATTCCTGAAGGAGGCTG
MA1930.2	CTCF	chr8_hap1	18758633	18758665	+	16.757	5.25e-07	0.0592	cagcaggtctggggtgggggcaggaagtGGCAC
MA1930.2	CTCF	chr7_hap1	18898160	18898192	+	16.757	5.25e-07	0.0592	CGGCTGCGGCTGCTGCTGTTCTGTGGAGGGCAG
MA1930.2	CTCF	chr13_hap1	20659082	20659114	-	16.757	5.25e-07	0.0592	CGGAAGTAAAGGCCGAACCCCTGTAGGGGGAGC
MA1930.2	CTCF	chr15_hap1	20918165	20918197	+	16.757	5.25e-07	0.0592	ttgcatcttccaaaTATAACCAGTAGCTGGCAC
MA1930.2	CTCF	chr17_hap1	20949968	20950000	-	16.757	5.25e-07	0.0592	ATGCTTGGGCAGCCACCTTTCAGTAGGTGGAGC
MA1930.2	CTCF	chr8_hap1	21271200	21271232	+	16.757	5.25e-07	0.0592	ATGCACTGCAGGGGTCCAGGCTGGAGATGGTGA
MA1930.2	CTCF	chr15_hap1	21746960	21746992	+	16.757	5.25e-07	0.0592	CTGAGGATCTTCCGTTAATCCACTAGATGGAGC
MA1930.2	CTCF	chr6_hap1	24127296	24127328	+	16.757	5.25e-07	0.0592	AAACATGGACCACCTTTGCCCACTAGAGGGCAC
MA1930.2	CTCF	chr13_hap1	27533810	27533842	+	16.757	5.25e-07	0.0592	ctgtagtcccagctatttgggggcggggggcgg
MA1930.2	CTCF	chr20_hap1	29860297	29860329	-	16.757	5.25e-07	0.0592	CAGCAGCCCTGGACCTCAACATGCAGGGGGCCC
MA1930.2	CTCF	chr13_hap1	29909203	29909235	+	16.757	5.25e-07	0.0592	GTGCACATCCTGCCCAACCACACAGGGTGGCCC
MA1930.2	CTCF	chr20_hap1	30164066	30164098	+	16.757	5.25e-07	0.0592	GAGAACCTTGTCCTCCAGGCCACCAGAGGGACC
MA1930.2	CTCF	chr23_hap1	30307415	30307447	-	16.757	5.25e-07	0.0592	CTGTACTGAGAGGCTGAGGCCTGTAGAGAGAGG
MA1930.2	CTCF	chr5_hap1	33178052	33178084	+	16.757	5.25e-07	0.0592	TTGCTATGAGTAGAATAGGCCTGAAGGGGGAGG
MA1930.2	CTCF	chr11_hap1	34030287	34030319	+	16.757	5.25e-07	0.0592	ctgcactccaacctgggcaacagcagagcgagg
MA1930.2	CTCF	chr16_hap1	34098547	34098579	+	16.757	5.25e-07	0.0592	ctgcactcccgcctgggcgacagagggagaccc
MA1930.2	CTCF	chr24_hap1	34647449	34647481	-	16.757	5.25e-07	0.0592	CTGCTGGGCCAAGCGCCCGCCACCACAGGAAGG
MA1930.2	CTCF	chr20_hap1	37361552	37361584	+	16.757	5.25e-07	0.0592	CTGCAATGCTGCAAGCCTCACAGGTGGGGGTCC
MA1930.2	CTCF	chr16_hap1	38077190	38077222	+	16.757	5.25e-07	0.0592	CAGCATCCCTGGCCACTACTCACCAGATGTCAG
MA1930.2	CTCF	chr23_hap1	38168414	38168446	-	16.757	5.25e-07	0.0592	CAGTGGATCCCGCACCCGGGCGACAGGTGGAGC
MA1930.2	CTCF	chr20_hap1	39128776	39128808	-	16.757	5.25e-07	0.0592	CTGCAGTTCCCGCGCACGCCTGCAGGAGGGGCC
MA1930.2	CTCF	chr14_hap1	39155428	39155460	-	16.757	5.25e-07	0.0592	ATCCATTACAAGCCACCTGCCTGAAGGTGGCCC
MA1930.2	CTCF	chr20_hap1	40875453	40875485	+	16.757	5.25e-07	0.0592	CAACAGCAGCTCCTGCCCGACACCTGGGGGCGG
MA1930.2	CTCF	chr8_hap1	41611097	41611129	+	16.757	5.25e-07	0.0592	CTGTCATATCCCTTAGTGGTCAAGAGGGGGCGC
MA1930.2	CTCF	chr14_hap1	42343585	42343617	-	16.757	5.25e-07	0.0592	CTGCCACTGTCTCCCATCACCTCTAGATGGGAC
MA1930.2	CTCF	chr7_hap1	43901976	43902008	-	16.757	5.25e-07	0.0592	CTGCTATTGTCCTGCAGTCCCACCCGAGGGAAG
MA1930.2	CTCF	chr24_hap1	44338976	44339008	+	16.757	5.25e-07	0.0592	CTGCCGGAGCCTCCTCCCACCTGGAGGGGTCCC
MA1930.2	CTCF	chr13_hap1	44941311	44941343	+	16.757	5.25e-07	0.0592	CTGCTGCCCAAGCAGCTCGCCTGGCGGGGGCTT
MA1930.2	CTCF	chr13_hap1	45232796	45232828	-	16.757	5.25e-07	0.0592	GCGCAGCTCTGTTCACACACCTGCAGGGGCCAG
MA1930.2	CTCF	chr24_hap1	46158032	46158064	-	16.757	5.25e-07	0.0592	CAGCATGGCTTGCTGGCTGCCGGCAGCTGGCCC
MA1930.2	CTCF	chr10_hap1	46500648	46500680	+	16.757	5.25e-07	0.0592	TGGCTTTCTTCTCACAGcaccactaggtggtgc
MA1930.2	CTCF	chr1_hap1	49373022	49373054	+	16.757	5.25e-07	0.0592	atgccatcAGGAGCAGCTGCCTCCTGGTGGCAC
MA1930.2	CTCF	chr11_hap1	50410392	50410424	-	16.757	5.25e-07	0.0592	CAGCAAAAAATCTCACAAGCCAGAAGATGGCAG
MA1930.2	CTCF	chr9_hap1	52069458	52069490	+	16.757	5.25e-07	0.0592	TTGCAGCTCCATCCCCAGGGCACCGTGTGGCCC
MA1930.2	CTCF	chr4_hap1	52493353	52493385	-	16.757	5.25e-07	0.0592	CTCTTCTTCAAGCTGCTGGCCAATAGGGGACAC
MA1930.2	CTCF	chr20_hap1	52517303	52517335	+	16.757	5.25e-07	0.0592	AAGCAGGAGCGAGGGGCAGCCTGAAGGTGGCCC
MA1930.2	CTCF	chr2_hap1	54641187	54641219	-	16.757	5.25e-07	0.0592	GTGTGGAGAACATCTCTGGGCACTGGGGGGCGG
MA1930.2	CTCF	chr9_hap1	54661099	54661131	-	16.757	5.25e-07	0.0592	GTGCTGAGCCGTCCCCAGCCCTCCTGGTGCCGA
MA1930.2	CTCF	chr3_hap1	55052477	55052509	+	16.757	5.25e-07	0.0592	ctgtagtcccagctactcggcaggatGAGGCAC
MA1930.2	CTCF	chr23_hap1	55175147	55175179	+	16.757	5.25e-07	0.0592	CTGCATCCTTTGAGAGCCCCCACTAGAGGCAGC
MA1930.2	CTCF	chr21_hap1	56833158	56833190	+	16.757	5.25e-07	0.0592	cagcatccctggcccctAACCACTAGATGTTAA
MA1930.2	CTCF	chr5_hap1	58647986	58648018	-	16.757	5.25e-07	0.0592	CTGCAGCTCTGAGGGCCAGCGTGGAGGTGGCTG
MA1930.2	CTCF	chr1_hap1	60142659	60142691	-	16.757	5.25e-07	0.0592	CATCACTGAGGGCTCAGGGCCACTTGGGGGTAG
MA1930.2	CTCF	chr6_hap1	61223034	61223066	+	16.757	5.25e-07	0.0592	CGGCAGTAACTCCATACCTCCCCGGGATGGAGC
MA1930.2	CTCF	chr3_hap1	64652770	64652802	+	16.757	5.25e-07	0.0592	ctgcattccagcctaggcaacagagggaggctc
MA1930.2	CTCF	chr20_hap1	67125825	67125857	+	16.757	5.25e-07	0.0592	CCGCAGTTTCTGCTCTTTTTCACCAGGAGGGGT
MA1930.2	CTCF	chr12_hap1	69993437	69993469	-	16.757	5.25e-07	0.0592	GCGCAGCGCCCTCTGCCGGCCAACAGGCGTCCT
MA1930.2	CTCF	chr15_hap1	70112894	70112926	-	16.757	5.25e-07	0.0592	CGGAAGGAGTGGCGTCTACCCAGCAGAGGGAGG
MA1930.2	CTCF	chrX_hap1	75192361	75192393	-	16.757	5.25e-07	0.0592	CTGCTGCTGCAAACTGGCGCCGGGAGGTGCTGC
MA1930.2	CTCF	chr5_hap1	76040688	76040720	+	16.757	5.25e-07	0.0592	AAACATGGACCACCTTTGCCCACTAGAGGGCAC
MA1930.2	CTCF	chrX_hap1	76772438	76772470	+	16.757	5.25e-07	0.0592	ATGCAGGCGGCCCAGGAGCCCAGCCGGGGGAAA
MA1930.2	CTCF	chr9_hap1	79557859	79557891	+	16.757	5.25e-07	0.0592	CTTTACCCACACATTTCAGCCACCAGGGGGAAC
MA1930.2	CTCF	chr8_hap1	80688263	80688295	-	16.757	5.25e-07	0.0592	ATGCAATATGTGACACAGACCACCAGGGGCTGA
MA1930.2	CTCF	chr18_hap1	81116936	81116968	-	16.757	5.25e-07	0.0592	ATCCAGTGCCACCCTGGGGCCACAGGAGGCACC
MA1930.2	CTCF	chr11_hap1	81369899	81369931	-	16.757	5.25e-07	0.0592	AGGCTAGGCAGTGCCCAGGCCTGCAGGTGGCAT
MA1930.2	CTCF	chr18_hap1	82019617	82019649	-	16.757	5.25e-07	0.0592	CTGCAGTTCAGGGCTGTCCTCAGCTGGTGCCCT
MA1930.2	CTCF	chr9_hap1	83934532	83934564	+	16.757	5.25e-07	0.0592	ctgctcctgcaggacccggcCACATGGGGCTTC
MA1930.2	CTCF	chr18_hap1	84949696	84949728	-	16.757	5.25e-07	0.0592	CCGCGGTGCGCCGGGGCGGCCGCCGGGGCCCGC
MA1930.2	CTCF	chr21_hap1	86051632	86051664	+	16.757	5.25e-07	0.0592	CTGCAGAGCAGCCTCCGTGCCCCGAAAGGCCAG
MA1930.2	CTCF	chr2_hap1	86661786	86661818	-	16.757	5.25e-07	0.0592	GTCAAGTCTCCCCAGATGGTCACAAGATGGCGG
MA1930.2	CTCF	chr13_hap1	88424491	88424523	+	16.757	5.25e-07	0.0592	GtgctgtgccaagtgctgggcaCTAGACAGGGC
MA1930.2	CTCF	chr3_hap1	88985481	88985513	+	16.757	5.25e-07	0.0592	gtgcagtggcgcaatctcgcctcccgggttcac
MA1930.2	CTCF	chr11_hap1	90917911	90917943	-	16.757	5.25e-07	0.0592	AGGCAGCGAGACCACGAACCCACCAGAAGGAAG
MA1930.2	CTCF	chr4_hap1	92367165	92367197	+	16.757	5.25e-07	0.0592	CTACTGGTCACAGCCTTGGCCAGTGGATGGGGC
MA1930.2	CTCF	chr1_hap1	93061564	93061596	-	16.757	5.25e-07	0.0592	CAGCAGGTCTCCCCCTTGGGAACCTGGGGGAGG
MA1930.2	CTCF	chr1_hap1	97549848	97549880	+	16.757	5.25e-07	0.0592	CTGTGGCTCCTCCGGCTGCCCACCAGGAAGTAG
MA1930.2	CTCF	chr15_hap1	97663487	97663519	-	16.757	5.25e-07	0.0592	CAGCCTGGCCCTGCGGTGACCACTAGGAGGCCT
MA1930.2	CTCF	chr1_hap1	98554443	98554475	+	16.757	5.25e-07	0.0592	AAGCAGTGCCCCACCCTGCCCAGTTGATTGAGG
MA1930.2	CTCF	chr14_hap1	98755426	98755458	+	16.757	5.25e-07	0.0592	ctgcattccaacctgggtgacacaaagaggcac
MA1930.2	CTCF	chr16_hap1	100641968	100642000	+	16.757	5.25e-07	0.0592	CTGCACCACCTTTCCAGCCCCACCAGAAGCCTC
MA1930.2	CTCF	chr1_hap1	101153396	101153428	-	16.757	5.25e-07	0.0592	CTGAGATGCCCCAGGGAGCCCTGCGGAGGGAGC
MA1930.2	CTCF	chr7_hap1	101473891	101473923	+	16.757	5.25e-07	0.0592	CTGCAGGGTCCCAGCCTCCCCTGCAGGGACCCG
MA1930.2	CTCF	chr7_hap1	101612229	101612261	+	16.757	5.25e-07	0.0592	GGGTGGGGGCCGCACGCCGCCAGGAGGGGACGG
MA1930.2	CTCF	chr1_hap1	101732769	101732801	-	16.757	5.25e-07	0.0592	CGGCTGCGCCGTCCATGGGCCCGGCGGGGGCCC
MA1930.2	CTCF	chr2_hap1	102606807	102606839	+	16.757	5.25e-07	0.0592	CTGCCATCTGCTGTGCCTACCAGGAGATGACAG
MA1930.2	CTCF	chr18_hap1	104165726	104165758	-	16.757	5.25e-07	0.0592	CTGCTTGTACCACAACAGGCCATCAGATGGACG
MA1930.2	CTCF	chrX_hap1	104773843	104773875	+	16.757	5.25e-07	0.0592	CAGCACTTCCTTAGccaccccagctggtgtctc
MA1930.2	CTCF	chr9_hap1	107133977	107134009	-	16.757	5.25e-07	0.0592	CTGCTTTGGCTACTTATATCCACAAGTGGGCAA
MA1930.2	CTCF	chr4_hap1	108082643	108082675	-	16.757	5.25e-07	0.0592	CTCCCTTGACACCTCCCTGCAAGCAGAGGGAGC
MA1930.2	CTCF	chr1_hap1	110388406	110388438	-	16.757	5.25e-07	0.0592	CGGCACGGCCGCCCCGGGCCCGCAGGGTGCCAA
MA1930.2	CTCF	chr14_hap1	112269745	112269777	-	16.757	5.25e-07	0.0592	CCGCAGTCCGCTGCCACATCCCCTGGAGGGCTT
MA1930.2	CTCF	chr9_hap1	118301283	118301315	-	16.757	5.25e-07	0.0592	CTGCAACAGTGGCAGGTCCCCAAGAGATGGAAC
MA1930.2	CTCF	chr13_hap1	120240240	120240272	+	16.757	5.25e-07	0.0592	CTGCTGTTACATAAGCTGTCCACATGAGGGGTG
MA1930.2	CTCF	chr6_hap1	120425104	120425136	+	16.757	5.25e-07	0.0592	ATGTGGCTGCAGCTGTCACCCACCTGGGGGAGG
MA1930.2	CTCF	chr10_hap1	123223024	123223056	+	16.757	5.25e-07	0.0592	CTGCACCTCCCGGCTCAGGCCACATGCAGGTAC
MA1930.2	CTCF	chr7_hap1	124028823	124028855	+	16.757	5.25e-07	0.0592	CTGCTGTGTCCTGTCGTCATCACAAGAGGAAAG
MA1930.2	CTCF	chr13_hap1	126710699	126710731	+	16.757	5.25e-07	0.0592	cagcatccctggcctctacccacttgATGCCAG
MA1930.2	CTCF	chr19_hap1	130600784	130600816	-	16.757	5.25e-07	0.0592	CTGCGGTCCCGGAGCCGCGCGGGCAGGGGCTGC
MA1930.2	CTCF	chr7_hap1	131116553	131116585	-	16.757	5.25e-07	0.0592	CTGTGGGTCTCTGTGCCTGACTCTAGATGGTGC
MA1930.2	CTCF	chr19_hap1	136232638	136232670	-	16.757	5.25e-07	0.0592	CAGATGCTCCCAGGCCACACCAGCAGGAGGTGC
MA1930.2	CTCF	chr3_hap1	136816772	136816804	-	16.757	5.25e-07	0.0592	CTCTCTCCGCGGCCCGCGACCGCTAGGTGGCGC
MA1930.2	CTCF	chr8_hap1	137079090	137079122	+	16.757	5.25e-07	0.0592	TGGCCAGGCTCTGACCCGTCCCGCAGATGGCAC
MA1930.2	CTCF	chr7_hap1	138726632	138726664	-	16.757	5.25e-07	0.0592	GTGCAGGGCACACCCATGAGCTGGAGCGGGCAC
MA1930.2	CTCF	chr6_hap1	140412507	140412539	-	16.757	5.25e-07	0.0592	CTGCTCAGGGGCCGGGGGGCCGGGGGAGGGCCG
MA1930.2	CTCF	chr5_hap1	144657828	144657860	+	16.757	5.25e-07	0.0592	CAACAGTGTCAACAGACAGCCTGCAgagggaaa
MA1930.2	CTCF	chr5_hap1	144682946	144682978	-	16.757	5.25e-07	0.0592	CAACAGTGTCAACAGACAGCCTGCAGAGGGAAA
MA1930.2	CTCF	chr2_hap1	145333480	145333512	+	16.757	5.25e-07	0.0592	GAGCTGCGTCCAATTCCCTGCAGCAGGTGGTGG
MA1930.2	CTCF	chr6_hap1	146433404	146433436	+	16.757	5.25e-07	0.0592	CTGCAATGCATCCTGAGCGCCAGCGGGGCTAGG
MA1930.2	CTCF	chr1_hap1	149719926	149719958	+	16.757	5.25e-07	0.0592	CAGCCTGTCTGGCACCAGGCCTGCAGGAGGAAG
MA1930.2	CTCF	chr4_hap1	156002551	156002583	-	16.757	5.25e-07	0.0592	TGGGACTGGGCGCCGTGGAGCAGCAGGTGGCAC
MA1930.2	CTCF	chrX_hap1	157144739	157144771	+	16.757	5.25e-07	0.0592	TTGCATTGCAGCCGAGCTAGCAGCAGCTGGTGC
MA1930.2	CTCF	chrX_hap1	157624638	157624670	+	16.757	5.25e-07	0.0592	TTGCATTGCAGCCGAGCTAGCAGCAGCTGGTGC
MA1930.2	CTCF	chrX_hap1	157691035	157691067	-	16.757	5.25e-07	0.0592	TTGCATTGCAGCCGAGCTAGCAGCAGCTGGTGC
MA1930.2	CTCF	chr1_hap1	158604629	158604661	-	16.757	5.25e-07	0.0592	CAGCAGCCCTGAGGGGTGGGCAGGAGAGGGAAT
MA1930.2	CTCF	chr12_hap1	1033268	1033300	-	16.7477	5.27e-07	0.0593	CTGCAATTGGACATTCTGACCGCTAAGAGGCAT
MA1930.2	CTCF	chr16_hap1	3139380	3139412	-	16.7477	5.27e-07	0.0593	CTGCAATTGGACATTCTGACCGCTAAGAGGCAT
MA1930.2	CTCF	chr16_hap1	6097478	6097510	-	16.7477	5.27e-07	0.0593	CTGCAATTGGACATTCTGACCGCTAAGAGGCAT
MA1930.2	CTCF	chr2_hap1	6250180	6250212	+	16.7477	5.27e-07	0.0593	CAGCCCTGCTGTTGGGTGACCACATGGTGGCTC
MA1930.2	CTCF	chr15_hap1	6339608	6339640	+	16.7477	5.27e-07	0.0593	CAGCGCGGGGAACACGCGGCCTGCAGAGGGCTT
MA1930.2	CTCF	chr2_hap1	6671999	6672031	+	16.7477	5.27e-07	0.0593	CTCCAGTGCTTGGCTGCCATCAGCAGGGGACTG
MA1930.2	CTCF	chr16_hap1	6843157	6843189	-	16.7477	5.27e-07	0.0593	CTGCAATTGGACATTCTGACCGCTAAGAGGCAT
MA1930.2	CTCF	chr7_hap1	7529007	7529039	-	16.7477	5.27e-07	0.0593	CTGGAGCTCCTCTCCCAGAGCAGAGGATGGCAG
MA1930.2	CTCF	chr1_hap1	7667503	7667535	+	16.7477	5.27e-07	0.0593	ctgaagtaccgggttcatctcactagggagtgc
MA1930.2	CTCF	chr20_hap1	8146753	8146785	+	16.7477	5.27e-07	0.0593	CAGCTCTGCAGCCGCGGGGGCCGCAGGAGGTGG
MA1930.2	CTCF	chr14_hap1	8923519	8923551	+	16.7477	5.27e-07	0.0593	ctgtcactgtctcccatcaccaccagatgggac
MA1930.2	CTCF	chr24_hap1	9248995	9249027	-	16.7477	5.27e-07	0.0593	CTGGCTCCCCAGAGTCCCTCCAGCGGGGGGCGG
MA1930.2	CTCF	chr20_hap1	9474350	9474382	+	16.7477	5.27e-07	0.0593	ATGCAACTCCGGGTAGCAGCCTGTCGGTGGGAG
MA1930.2	CTCF	chr17_hap1	10548452	10548484	+	16.7477	5.27e-07	0.0593	ctgcagccacccccGCCCGGCAGCTGGCGCTGG
MA1930.2	CTCF	chr7_hap1	12644963	12644995	+	16.7477	5.27e-07	0.0593	ctgcatccctggcctctacccactagagaCCAA
MA1930.2	CTCF	chr17_hap1	13238151	13238183	+	16.7477	5.27e-07	0.0593	CTGGTGACGTGACCTGGCCCCAGTAGGGGGCAg
MA1930.2	CTCF	chr23_hap1	13337222	13337254	-	16.7477	5.27e-07	0.0593	CGGCTCTGCAGCATGACCACCACCTGGGAGCAG
MA1930.2	CTCF	chr7_hap1	14317373	14317405	-	16.7477	5.27e-07	0.0593	GTGCAATGCCCTCCCCCATTCGGTGGAGGGGCC
MA1930.2	CTCF	chr18_hap1	14953712	14953744	-	16.7477	5.27e-07	0.0593	CTGCTCTGAAGCCCACTGGCCAGGAGAAAGGGC
MA1930.2	CTCF	chr14_hap1	15971723	15971755	+	16.7477	5.27e-07	0.0593	CTGGAATGCAGGCGCTGGGGCTGTGGGGGGCCG
MA1930.2	CTCF	chr8_hap1	16396598	16396630	-	16.7477	5.27e-07	0.0593	GTGTCCTTCTAGCAGGAGGTCACTGGGGGGCTG
MA1930.2	CTCF	chr3_hap1	18814817	18814849	+	16.7477	5.27e-07	0.0593	CTGCAACTGTGGAATCCAACCCTAAGGTGGCAG
MA1930.2	CTCF	chr22_hap1	18913904	18913936	+	16.7477	5.27e-07	0.0593	ctgcaggTGTGTTTTTTTCACAGAAGGTGGAGG
MA1930.2	CTCF	chr3_hap1	19849686	19849718	+	16.7477	5.27e-07	0.0593	ctgcactgcagcctgggcaacagaagaagactc
MA1930.2	CTCF	chrX_hap1	20199656	20199688	-	16.7477	5.27e-07	0.0593	GGGCAGTGTGTGCTCCTGACATCTAGAAGGCAG
MA1930.2	CTCF	chr24_hap1	21430750	21430782	+	16.7477	5.27e-07	0.0593	CAGAAGCACAGCAGCTGGGCCTCAAGAGGGCCC
MA1930.2	CTCF	chrY_hap2	22379019	22379051	-	16.7477	5.27e-07	0.0593	CTGAAGTACCGGGTTCATCTCACTAGGGAGTGC
MA1930.2	CTCF	chrY_hap2	22617255	22617287	+	16.7477	5.27e-07	0.0593	ctgaagtaccgggttcatctcactagggagtgc
MA1930.2	CTCF	chr13_hap1	23243908	23243940	-	16.7477	5.27e-07	0.0593	CAGCACCCTTGGCCTCCACCCACTAGATGCTAG
MA1930.2	CTCF	chrX_hap1	25853366	25853398	+	16.7477	5.27e-07	0.0593	ATGGAGTGCCCCCAGGAGGCCCTTGGGGGGCAA
MA1930.2	CTCF	chr22_hap1	27149841	27149873	-	16.7477	5.27e-07	0.0593	CAGCTGGGTGCTCCCCACTTCTCCAGAGGGCAG
MA1930.2	CTCF	chrX_hap1	27574837	27574869	-	16.7477	5.27e-07	0.0593	GTGAACTTTCCCTTGGTTCACTGCAGAGGGCGG
MA1930.2	CTCF	chr5_hap1	28246213	28246245	-	16.7477	5.27e-07	0.0593	GAGGCCCTGCATCCAGCGGCCAGCAGGGGGCAG
MA1930.2	CTCF	chr22_hap1	34132412	34132444	+	16.7477	5.27e-07	0.0593	aacctcttctccctccccgCCTCCAGATGGCAA
MA1930.2	CTCF	chr24_hap1	34212549	34212581	-	16.7477	5.27e-07	0.0593	CCGTCCCCTGATCACACAGCCAGCAGGTGGCAG
MA1930.2	CTCF	chr13_hap1	34611337	34611369	-	16.7477	5.27e-07	0.0593	TTGTCCGCCAGAGTGAGTGCCGCCAGGGGGCAG
MA1930.2	CTCF	chr13_hap1	35330265	35330297	+	16.7477	5.27e-07	0.0593	CACCAGGGCCCACCGCCAGCCTCCAGGGGCACC
MA1930.2	CTCF	chr2_hap1	37887428	37887460	-	16.7477	5.27e-07	0.0593	TTGGAGCCCTGTGGCCCATCCTCCAGGTGGCTC
MA1930.2	CTCF	chr20_hap1	38092455	38092487	-	16.7477	5.27e-07	0.0593	TGGTGGTGAAGCCTCTTCTGCAGCAGAGGGCAG
MA1930.2	CTCF	chr23_hap1	40504540	40504572	+	16.7477	5.27e-07	0.0593	CTGCAGTGCCCTGGGCCCCTCGGAGGCTGGCAG
MA1930.2	CTCF	chr14_hap1	40894584	40894616	+	16.7477	5.27e-07	0.0593	TTGCTGTTCCCGCGGGATTCCATAAGAGGGGTC
MA1930.2	CTCF	chr20_hap1	40899704	40899736	+	16.7477	5.27e-07	0.0593	CAGCTGTGTTTCCAGCTGCTCAGGGGGTGGCTC
MA1930.2	CTCF	chr12_hap1	41655383	41655415	+	16.7477	5.27e-07	0.0593	GAGCACTGGGCCCTCGCCGCCCCCAGGCCGCGC
MA1930.2	CTCF	chr11_hap1	41655844	41655876	-	16.7477	5.27e-07	0.0593	CTGAAGTACCGGGTTCATCTCACTAGGGAGTGC
MA1930.2	CTCF	chr21_hap1	42871557	42871589	-	16.7477	5.27e-07	0.0593	CTGTCCCACAGGGAAGTGGTCACCAGGAGGCAG
MA1930.2	CTCF	chr8_hap1	43198617	43198649	+	16.7477	5.27e-07	0.0593	CTGCAGAGGTAACCTCTACTCTGCAGATGGGGG
MA1930.2	CTCF	chr13_hap1	43230266	43230298	+	16.7477	5.27e-07	0.0593	CAGTGGCCCCAGTGTCCTCCCAGCAGGTGGCCA
MA1930.2	CTCF	chr20_hap1	45641855	45641887	-	16.7477	5.27e-07	0.0593	TCGCAGGGAGCTGGCAGGAGCTCCAGGGGGCAG
MA1930.2	CTCF	chr15_hap1	46221419	46221451	-	16.7477	5.27e-07	0.0593	CAGCTCTGTGTCTCCCAGGACTACAGGGGGCGG
MA1930.2	CTCF	chr21_hap1	47831455	47831487	+	16.7477	5.27e-07	0.0593	ctgccctccctccacTTCCCCTCGGGGTGGCTA
MA1930.2	CTCF	chr11_hap1	48095504	48095536	+	16.7477	5.27e-07	0.0593	ctgcagtctttgcacttgagctgtgggtggaaa
MA1930.2	CTCF	chr11_hap1	48399314	48399346	+	16.7477	5.27e-07	0.0593	ctgcagtctttgcacttgagctgtgggtggaaa
MA1930.2	CTCF	chr23_hap1	48576681	48576713	-	16.7477	5.27e-07	0.0593	GGATAGTACCTGGCGCCGCGCAGCAGGGGGCAG
MA1930.2	CTCF	chr15_hap1	49169081	49169113	-	16.7477	5.27e-07	0.0593	CTTCACTGCCACATCCCATTCATTAGGGGGAGC
MA1930.2	CTCF	chr7_hap1	49312702	49312734	+	16.7477	5.27e-07	0.0593	CTGCCAGCTCCAATGCTGCCCAGCAGGTGATGG
MA1930.2	CTCF	chr21_hap1	49553408	49553440	-	16.7477	5.27e-07	0.0593	CTGCCCTCCCTCCACTTCCCCTCGGGGTGGCTA
MA1930.2	CTCF	chr4_hap1	50039012	50039044	+	16.7477	5.27e-07	0.0593	cggcggcggcggcggttgGCCGGTGGGGGCTGG
MA1930.2	CTCF	chr1_hap1	50920858	50920890	-	16.7477	5.27e-07	0.0593	CTGAAGTACCGGGTTCATCTCACTAGGGAGTGC
MA1930.2	CTCF	chr18_hap1	51484156	51484188	+	16.7477	5.27e-07	0.0593	ctgcaattggagattcagagcactaagtggcat
MA1930.2	CTCF	chr12_hap1	52299769	52299801	-	16.7477	5.27e-07	0.0593	CTGCAGCTACACTGAGGTACCTCCAGGGTGTGG
MA1930.2	CTCF	chr18_hap1	54095109	54095141	+	16.7477	5.27e-07	0.0593	gggcccaggcagcACCAGGGCAGAAGAGGGCAG
MA1930.2	CTCF	chr17_hap1	54598112	54598144	-	16.7477	5.27e-07	0.0593	TTGCAAGGCTTTCAGCCAGCCCCCAGGTGGATA
MA1930.2	CTCF	chrX_hap1	55603159	55603191	-	16.7477	5.27e-07	0.0593	GTGCTCTGCTGCAAAGGCACCTGAAGGGGGTTC
MA1930.2	CTCF	chr10_hap1	55853511	55853543	-	16.7477	5.27e-07	0.0593	CTGTCACTGTCTCCCATCACCACCAGATGGGAC
MA1930.2	CTCF	chr14_hap1	56020513	56020545	-	16.7477	5.27e-07	0.0593	AAGCAGCAGCTCCGCAAAGCCGCCAGAAGGCGT
MA1930.2	CTCF	chr10_hap1	57162381	57162413	+	16.7477	5.27e-07	0.0593	ctgcactccagcctgagcgacagcgggagactc
MA1930.2	CTCF	chr24_hap1	57614358	57614390	+	16.7477	5.27e-07	0.0593	TTGCCTTgcacaggggcaggcaggagagggTGG
MA1930.2	CTCF	chr12_hap1	57868737	57868769	-	16.7477	5.27e-07	0.0593	GTGCACTGACTACCTCTGGGCTCTTGAAGGAGC
MA1930.2	CTCF	chrX_hap1	58279627	58279659	+	16.7477	5.27e-07	0.0593	ctgcactccagcctgggcaacagagggggactc
MA1930.2	CTCF	chr9_hap1	58542779	58542811	-	16.7477	5.27e-07	0.0593	CGCTTTCGCACCTGCATGGCCAGCAGAGGGCGC
MA1930.2	CTCF	chr20_hap1	59150118	59150150	-	16.7477	5.27e-07	0.0593	CTGTGCCCCCACCCTCCTCCCACCTGATGGGGG
MA1930.2	CTCF	chr13_hap1	59592012	59592044	-	16.7477	5.27e-07	0.0593	CCGTTGTTGTCCCCGCGGGCCGCCTGGAGGCGT
MA1930.2	CTCF	chr18_hap1	59696957	59696989	+	16.7477	5.27e-07	0.0593	CTGCAAGGTCCAGGGTCGGGCAGGGGGAGGCTC
MA1930.2	CTCF	chr11_hap1	59853499	59853531	-	16.7477	5.27e-07	0.0593	CTGCATTTCTAACAAGCTGCCAGATGGTGCTGA
MA1930.2	CTCF	chr10_hap1	60179310	60179342	-	16.7477	5.27e-07	0.0593	AAGTAGTCAATAACAGTGTCCAGTAGGTGGCGA
MA1930.2	CTCF	chr9_hap1	60316801	60316833	-	16.7477	5.27e-07	0.0593	CTCCAGCTCCCTCAGCCCCACAGATGAGGGCAG
MA1930.2	CTCF	chr9_hap1	60512188	60512220	-	16.7477	5.27e-07	0.0593	CTGCAGTCCCAGCTTAGGGACTCGGGAGGCTGA
MA1930.2	CTCF	chr12_hap1	60650691	60650723	+	16.7477	5.27e-07	0.0593	aagcagcgagaccacgagcccactgggaggaac
MA1930.2	CTCF	chr19_hap1	62138567	62138599	+	16.7477	5.27e-07	0.0593	TTCTGtttacctgtcttggcctccaggGGGCAC
MA1930.2	CTCF	chr11_hap1	62468587	62468619	+	16.7477	5.27e-07	0.0593	ctgcactccagcctgggcaacagagggggactc
MA1930.2	CTCF	chr7_hap1	62812209	62812241	-	16.7477	5.27e-07	0.0593	CTGAAGTACCGGGTTCATCTCACTAGGGAGTGC
MA1930.2	CTCF	chr12_hap1	63068886	63068918	+	16.7477	5.27e-07	0.0593	CTGCCTTGGCCCCCTCCAGACTCTGGGTGCCGA
MA1930.2	CTCF	chr9_hap1	63539655	63539687	+	16.7477	5.27e-07	0.0593	GCGCTGCGCGGAGCCTGGACCAGGCGGTGGCGG
MA1930.2	CTCF	chr18_hap1	63791738	63791770	-	16.7477	5.27e-07	0.0593	ATGATGACACCTGACTCAGCCAGCAGGTGGCCC
MA1930.2	CTCF	chr1_hap1	65094509	65094541	+	16.7477	5.27e-07	0.0593	ctgcagatcccgagccctgccccgtggggaggC
MA1930.2	CTCF	chr5_hap1	65388134	65388166	-	16.7477	5.27e-07	0.0593	CTGCAGGGGCTCTCGGCGGCCAGTGGGGCCCGA
MA1930.2	CTCF	chr7_hap1	65924143	65924175	+	16.7477	5.27e-07	0.0593	ATGAATTGGTGGCCTGAGGACAGCAGATGGCTG
MA1930.2	CTCF	chr20_hap1	66163658	66163690	+	16.7477	5.27e-07	0.0593	GTGTGAGAAGCACCACTGGGCAGAAGGGGGCGC
MA1930.2	CTCF	chr19_hap1	66373703	66373735	+	16.7477	5.27e-07	0.0593	ctgtcactgtctcccatcaccaccagatgggac
MA1930.2	CTCF	chr12_hap1	67011385	67011417	+	16.7477	5.27e-07	0.0593	CTGCTGCtgggggcaggcagctccaggtgccgg
MA1930.2	CTCF	chr20_hap1	67115359	67115391	-	16.7477	5.27e-07	0.0593	AGGCAGAGCCTCTCTCAGCACGGCGGGGGGCGG
MA1930.2	CTCF	chr9_hap1	68330719	68330751	+	16.7477	5.27e-07	0.0593	CTGCCATTCTCCCTGACTGCCAGGAGAGCCCAG
MA1930.2	CTCF	chr6_hap1	70690891	70690923	-	16.7477	5.27e-07	0.0593	GCGCAGTCCTCTTCACTGGCCAGAGGAAGGGGC
MA1930.2	CTCF	chr6_hap1	70823326	70823358	+	16.7477	5.27e-07	0.0593	gcgcagtcctcttcactggccagaGGAAGGGGC
MA1930.2	CTCF	chr3_hap1	72541848	72541880	+	16.7477	5.27e-07	0.0593	CGGGAGGGACGAGCCCGGGCCGGCGGGGGGAGG
MA1930.2	CTCF	chr21_hap1	74583875	74583907	-	16.7477	5.27e-07	0.0593	CTGCATTAACCTAGAGAGGCCTCTAGGTGTCCT
MA1930.2	CTCF	chr14_hap1	74842679	74842711	+	16.7477	5.27e-07	0.0593	cagcatccttggcctctatcCACTGGGTGCCAG
MA1930.2	CTCF	chr1_hap1	75294014	75294046	-	16.7477	5.27e-07	0.0593	CAGCATGATGCCCTGCAGCCCAGTAGAGGCAGG
MA1930.2	CTCF	chr22_hap1	75815762	75815794	-	16.7477	5.27e-07	0.0593	GAGCCGAGGGGCTGGACGGACGGCAGGTGGCGC
MA1930.2	CTCF	chr22_hap1	75943647	75943679	+	16.7477	5.27e-07	0.0593	CTGCAGCCACCACAGGAAGAACCCAGAGGGCGG
MA1930.2	CTCF	chr14_hap1	77610081	77610113	-	16.7477	5.27e-07	0.0593	TCGCCCTGCCCAGTTCTGGCCTCCAGGAGCTGC
MA1930.2	CTCF	chr5_hap1	78362293	78362325	-	16.7477	5.27e-07	0.0593	CTGCGGCCCATGGGGGCCAGCCCAAGGTGGCAG
MA1930.2	CTCF	chrX_hap1	78543598	78543630	+	16.7477	5.27e-07	0.0593	ctgaagtaccgggttcatctcactagggagtgc
MA1930.2	CTCF	chr6_hap1	81087670	81087702	-	16.7477	5.27e-07	0.0593	CTGCTGCCACCACCGCAGGGCGCTGGAGGGTGT
MA1930.2	CTCF	chr4_hap1	82324158	82324190	+	16.7477	5.27e-07	0.0593	CTGCTCTTCCACATTTTTCCCACCAAAGGCCTC
MA1930.2	CTCF	chr9_hap1	85742981	85743013	+	16.7477	5.27e-07	0.0593	CTGCAGGCAGCACTACAACCCAGAGGGTGTCGA
MA1930.2	CTCF	chr4_hap1	86021665	86021697	+	16.7477	5.27e-07	0.0593	TAGCGAGGATGCCCTCTTGCCAGCAGGGGTCCC
MA1930.2	CTCF	chr9_hap1	86306967	86306999	+	16.7477	5.27e-07	0.0593	CTGTGGCCTCAAAAAAAAGCCACAAGATGGCCC
MA1930.2	CTCF	chr19_hap1	86392021	86392053	-	16.7477	5.27e-07	0.0593	CTGCACTAGTTCCCCGAGACCTGCAGAAAGCAG
MA1930.2	CTCF	chr5_hap1	88118601	88118633	+	16.7477	5.27e-07	0.0593	CTGCTGCACGCCCTGCCCTCCACCGGGCAGAGC
MA1930.2	CTCF	chr14_hap1	90515744	90515776	+	16.7477	5.27e-07	0.0593	CCGCTGTTCCGCGCGCTGCCCGGGGGAGGCTGG
MA1930.2	CTCF	chr1_hap1	93513695	93513727	-	16.7477	5.27e-07	0.0593	GTGCTGGGCTCTCTGGGGGCCTCCAAATGGCAT
MA1930.2	CTCF	chr7_hap1	94746589	94746621	-	16.7477	5.27e-07	0.0593	TGGACGCGCGGACCCTGGACCCGCAGGGGGCGC
MA1930.2	CTCF	chr14_hap1	95010564	95010596	+	16.7477	5.27e-07	0.0593	CTGAACCCTTCCACCAGAGCCACACGGGGGCAC
MA1930.2	CTCF	chr1_hap1	95125913	95125945	-	16.7477	5.27e-07	0.0593	CTGTATGACGCGCCCAGTGCCAGCGGCGGGCAG
MA1930.2	CTCF	chr4_hap1	95196644	95196676	+	16.7477	5.27e-07	0.0593	CTCTTCTAAAGTCACACTGCCAGCAGGTGGCAG
MA1930.2	CTCF	chr18_hap1	96061004	96061036	-	16.7477	5.27e-07	0.0593	CTGCAGACCACTCGTGAGGCCACTGGGAGCGAC
MA1930.2	CTCF	chr10_hap1	97228470	97228502	+	16.7477	5.27e-07	0.0593	CTGCAGTACGCTGAAAGTCTCAGAGGGAGGCAG
MA1930.2	CTCF	chr1_hap1	99844088	99844120	-	16.7477	5.27e-07	0.0593	CTGCCGCTCCCAGCCAATGACTGAGGATGGCAG
MA1930.2	CTCF	chr7_hap1	101156160	101156192	+	16.7477	5.27e-07	0.0593	ttgcagtgagccaagactgcgccaagatggcac
MA1930.2	CTCF	chr3_hap1	101480203	101480235	-	16.7477	5.27e-07	0.0593	CTGACCGTAGCAGCCGCGGACGCCAGAGGGCGC
MA1930.2	CTCF	chr4_hap1	101613172	101613204	-	16.7477	5.27e-07	0.0593	GAGTATTCCTAGCCTCCAACCACAAGATGCCAG
MA1930.2	CTCF	chr15_hap1	104607995	104608027	+	16.7477	5.27e-07	0.0593	cagcagtgtccccagctgccagcaggggggCCA
MA1930.2	CTCF	chr18_hap1	108847507	108847539	-	16.7477	5.27e-07	0.0593	GTGCAGGCCCTCCTGCCCAGCGCTAGGAGCTGC
MA1930.2	CTCF	chr7_hap1	110474425	110474457	-	16.7477	5.27e-07	0.0593	GTGCAGTGGTCCTCAGTAGCAGCAAGAGGCCGG
MA1930.2	CTCF	chr1_hap1	111180227	111180259	-	16.7477	5.27e-07	0.0593	CTGCACTCCAGCCTGGGCAACAGAGGGGGACTC
MA1930.2	CTCF	chr6_hap1	113498455	113498487	+	16.7477	5.27e-07	0.0593	AAGCACCGCCGAGCCCGCGACAGTAGGGGTCAA
MA1930.2	CTCF	chr13_hap1	115709132	115709164	+	16.7477	5.27e-07	0.0593	GTGCATTTCCGTGAGCAGAACCCCAGGAGGTAG
MA1930.2	CTCF	chr7_hap1	116478573	116478605	+	16.7477	5.27e-07	0.0593	ATTCTGCCCTCCCTTCAGGCCAGCTGGGGGTGC
MA1930.2	CTCF	chr14_hap1	116606169	116606201	+	16.7477	5.27e-07	0.0593	GTCCAGCGCAGCCCGGGGGCCTCCTGGAGGCTC
MA1930.2	CTCF	chr14_hap1	116705762	116705794	+	16.7477	5.27e-07	0.0593	CTGCCCCTGCTGCCCTGGGCCAGGGGTGGGCAG
MA1930.2	CTCF	chr9_hap1	116941012	116941044	+	16.7477	5.27e-07	0.0593	TTGTTGTTCCACATCGTTGCCAGCagttggtgt
MA1930.2	CTCF	chr9_hap1	118600500	118600532	-	16.7477	5.27e-07	0.0593	ATGTGTTACCCGCTTTGAACCGGAAGGGGGAGC
MA1930.2	CTCF	chr11_hap1	124112106	124112138	+	16.7477	5.27e-07	0.0593	ctgctgcactgtagcctgggcaacagagggaga
MA1930.2	CTCF	chr7_hap1	125142446	125142478	+	16.7477	5.27e-07	0.0593	ctgcagtgagccagccTGGACCactgagggaag
MA1930.2	CTCF	chr11_hap1	125298218	125298250	-	16.7477	5.27e-07	0.0593	CTGAAGTACCGGGTTCATCTCACTAGGGAGTGC
MA1930.2	CTCF	chr13_hap1	126988374	126988406	-	16.7477	5.27e-07	0.0593	CTGCACTTCTCGGGGCTTTGCAGAATGTGGCAG
MA1930.2	CTCF	chr9_hap1	128415351	128415383	+	16.7477	5.27e-07	0.0593	TCGCACCTCACCCAGAGAAACAGTAGAGGGAGC
MA1930.2	CTCF	chr6_hap1	128671895	128671927	+	16.7477	5.27e-07	0.0593	CTCCAGTTCTGTCACAGTAACACCTGGGGGCAT
MA1930.2	CTCF	chr11_hap1	130520800	130520832	-	16.7477	5.27e-07	0.0593	TGGCAGCGCCGGCCCTCCACCACTGGGTGTGCC
MA1930.2	CTCF	chr11_hap1	130913513	130913545	+	16.7477	5.27e-07	0.0593	CTGCTTGCTTCCTGGCCTTGCGGCAGGGGGCGG
MA1930.2	CTCF	chr3_hap1	131147005	131147037	-	16.7477	5.27e-07	0.0593	CTGCAGGTTTTGGGAGCACACAGCAGGTGCCTC
MA1930.2	CTCF	chr19_hap1	131407958	131407990	+	16.7477	5.27e-07	0.0593	AGGCAGCGCGGGGGAGGTTCCACCAGGAGGCCT
MA1930.2	CTCF	chr13_hap1	132264574	132264606	+	16.7477	5.27e-07	0.0593	ctgcaattggacattctgaccgctaagaggcat
MA1930.2	CTCF	chr5_hap1	133006975	133007007	+	16.7477	5.27e-07	0.0593	ctgtcactgtctcccatcaccaccagatgggac
MA1930.2	CTCF	chr11_hap1	133136250	133136282	-	16.7477	5.27e-07	0.0593	GACCAATGCCTGCACCTCCCCTGCAGAGGACGC
MA1930.2	CTCF	chr19_hap1	133861161	133861193	-	16.7477	5.27e-07	0.0593	ATGCCAGGGAGACTGCTGGCCTGTTGAGGGCAG
MA1930.2	CTCF	chr3_hap1	134592160	134592192	+	16.7477	5.27e-07	0.0593	CCGCTGCACATGGCGGAGCCCAGCCGGGGGCGA
MA1930.2	CTCF	chr6_hap1	138091095	138091127	+	16.7477	5.27e-07	0.0593	CTGCTGTTCTGAATTATGTTCGGCAGGGGGACA
MA1930.2	CTCF	chr3_hap1	143672999	143673031	-	16.7477	5.27e-07	0.0593	CTGCACTCCAGCCTGGGCAACAGAGGGGGACTC
MA1930.2	CTCF	chr3_hap1	145904618	145904650	-	16.7477	5.27e-07	0.0593	CTGCACTGCTCAGGACATGCCAGCAGACTCCGG
MA1930.2	CTCF	chr3_hap1	146035195	146035227	-	16.7477	5.27e-07	0.0593	TTGTAGGACTGGGAGCAGGTCAGTGGGTGGTGC
MA1930.2	CTCF	chr2_hap1	147035872	147035904	-	16.7477	5.27e-07	0.0593	AGGCAGTTTAGCTGTGAAGCCTCCAGATGGCTT
MA1930.2	CTCF	chr4_hap1	149422584	149422616	-	16.7477	5.27e-07	0.0593	CTGCAGCACCCCTCACCTCACAACAGAGGGGAA
MA1930.2	CTCF	chr5_hap1	151817719	151817751	-	16.7477	5.27e-07	0.0593	GTGCCTTCTCGGCCTCTGACCTGGAGGTGGATG
MA1930.2	CTCF	chr5_hap1	154351695	154351727	-	16.7477	5.27e-07	0.0593	CGCCAGTTGTCCAGAGTGTCCACACGGTGGCGC
MA1930.2	CTCF	chr3_hap1	156290309	156290341	+	16.7477	5.27e-07	0.0593	ctgcaattggacattctgaccgctaagaggcat
MA1930.2	CTCF	chr3_hap1	156293916	156293948	+	16.7477	5.27e-07	0.0593	ctgcaattggacattctgaccgctaagaggcat
MA1930.2	CTCF	chr3_hap1	156298548	156298580	+	16.7477	5.27e-07	0.0593	ctgcaattggacattctgaccgctaagaggcat
MA1930.2	CTCF	chr3_hap1	156304894	156304926	+	16.7477	5.27e-07	0.0593	ctgcaattggacattctgaccgctaagaggcat
MA1930.2	CTCF	chr3_hap1	156311240	156311272	+	16.7477	5.27e-07	0.0593	ctgcaattggacattctgaccgctaagaggcat
MA1930.2	CTCF	chr3_hap1	156317590	156317622	+	16.7477	5.27e-07	0.0593	ctgcaattggacattctgaccgctaagaggcat
MA1930.2	CTCF	chr3_hap1	156323941	156323973	+	16.7477	5.27e-07	0.0593	ctgcaattggacattctgaccgctaagaggcat
MA1930.2	CTCF	chr3_hap1	156328573	156328605	+	16.7477	5.27e-07	0.0593	ctgcaattggacattctgaccgctaagaggcat
MA1930.2	CTCF	chr10_hap1	6525226	6525258	+	16.7383	5.3e-07	0.0595	GTGCAGGTGAAAGGTGGTGGCCCCAGGGGGCTG
MA1930.2	CTCF	chr1_hap1	7568371	7568403	-	16.7383	5.3e-07	0.0595	GTGCAGGGCACGGAGCAGGGCAGGAGGCGCCGT
MA1930.2	CTCF	chr15_hap1	7813447	7813479	-	16.7383	5.3e-07	0.0595	GTGCACGAGGGGCCGGCACCAGCCAGGTGGCAC
MA1930.2	CTCF	chr7_hap1	7971706	7971738	-	16.7383	5.3e-07	0.0595	CTGAGCTCCTCCCCGCAGCCCACCAGGTGCTCC
MA1930.2	CTCF	chr3_hap1	8467888	8467920	-	16.7383	5.3e-07	0.0595	TGGCAGTCCCAGCCGTGTCCCGCTGGGAGGGGC
MA1930.2	CTCF	chr3_hap1	9256640	9256672	-	16.7383	5.3e-07	0.0595	GCACTGTGGCTCCTCCGGGCCTGTAGGCGGCAC
MA1930.2	CTCF	chr15_hap1	9827390	9827422	-	16.7383	5.3e-07	0.0595	CTGTGCCTCCGGCCAAGGGCCAGTGGATGCTAC
MA1930.2	CTCF	chr17_hap1	10838394	10838426	+	16.7383	5.3e-07	0.0595	CAGCAGGGGGCAGTGGGGGGCAGTGGGTGCCAG
MA1930.2	CTCF	chr16_hap1	11246857	11246889	-	16.7383	5.3e-07	0.0595	CTGCACTTCCTCCTGCTCTCCTGCTGGGGCTCT
MA1930.2	CTCF	chr3_hap1	11349216	11349248	+	16.7383	5.3e-07	0.0595	CTGCCCTGCAGCCCTCCTGGCACGTGATGACAG
MA1930.2	CTCF	chr17_hap1	13230983	13231015	+	16.7383	5.3e-07	0.0595	GTGCAGTCCCTTGCCTTTCACACGAGGAGGGGG
MA1930.2	CTCF	chr22_hap1	13317042	13317074	+	16.7383	5.3e-07	0.0595	TTGCAGGGGGGCTGTCTGGCTTGCAGGGGGCTG
MA1930.2	CTCF	chr7_hap1	13443823	13443855	-	16.7383	5.3e-07	0.0595	CTGCTGTTCTGCTAACACCCGGCAAGGTGGCAG
MA1930.2	CTCF	chr4_hap1	13628903	13628935	+	16.7383	5.3e-07	0.0595	GTGCCTCGGCAGCTGGGGCCCAGCGGAGGGGAG
MA1930.2	CTCF	chr23_hap1	14662156	14662188	+	16.7383	5.3e-07	0.0595	GAGCCCTGCCTGGAGGAAGCCTCAAGAGGGAAG
MA1930.2	CTCF	chr20_hap1	15100133	15100165	+	16.7383	5.3e-07	0.0595	CTGCTCTTGTAGACAAATACCGGCTGGGGGCCC
MA1930.2	CTCF	chr22_hap1	15424061	15424093	+	16.7383	5.3e-07	0.0595	CTGCAGCCCCGACGGGAGGCCCCCCGCGGCCGC
MA1930.2	CTCF	chr15_hap1	15571062	15571094	+	16.7383	5.3e-07	0.0595	CAGTGCTCCCCTGCTCAAACccctagggggagc
MA1930.2	CTCF	chr2_hap1	15798744	15798776	+	16.7383	5.3e-07	0.0595	GGGCACACCATCCTGATGGCCAgcaggggaggg
MA1930.2	CTCF	chr17_hap1	15968994	15969026	-	16.7383	5.3e-07	0.0595	AGGCAGGCCAATCGTTGGGCCTGCAGGTGGCTT
MA1930.2	CTCF	chr17_hap1	16061298	16061330	+	16.7383	5.3e-07	0.0595	TTGCAGTGTAAGGTGGGAGCCAGGAGAGAGTGT
MA1930.2	CTCF	chr22_hap1	16467047	16467079	+	16.7383	5.3e-07	0.0595	GAGTGGCGGGGGACAACAGCCAGTAGGTGGAGC
MA1930.2	CTCF	chr14_hap1	17654820	17654852	+	16.7383	5.3e-07	0.0595	CAGCAATTCAAAGTAACTCCCCCAAGGGGGAGA
MA1930.2	CTCF	chr18_hap1	17817234	17817266	+	16.7383	5.3e-07	0.0595	CAGGAGAGCTCCGTCCCACCCAGCAGGCGGAGG
MA1930.2	CTCF	chr22_hap1	17985278	17985310	+	16.7383	5.3e-07	0.0595	TTGTAGTGTTTGAGCTGTACCTGCAGAGGCCGG
MA1930.2	CTCF	chr21_hap1	19609475	19609507	-	16.7383	5.3e-07	0.0595	AAGCAGAGAGCAGCCCTTACCAGAAGGTGCCAG
MA1930.2	CTCF	chr15_hap1	20349048	20349080	-	16.7383	5.3e-07	0.0595	TTGCACTCCCACCCCACCCCCAGGACAGGGAAG
MA1930.2	CTCF	chr12_hap1	21748075	21748107	-	16.7383	5.3e-07	0.0595	TTGTTTTTCCTCCCAAGGTCCCCCAGGGGGCTT
MA1930.2	CTCF	chrX_hap1	22046701	22046733	+	16.7383	5.3e-07	0.0595	GTGAAGAACCTGAGTTGTTCCTGCAGGTGGCAC
MA1930.2	CTCF	chr4_hap1	22416229	22416261	+	16.7383	5.3e-07	0.0595	TTCCATGACAGGCCTCTCTCCACTAGATGGTGC
MA1930.2	CTCF	chr8_hap1	22887668	22887700	-	16.7383	5.3e-07	0.0595	CTGCACTTACGCCTGCATTCCAGTGGGGACAGG
MA1930.2	CTCF	chr13_hap1	22977166	22977198	+	16.7383	5.3e-07	0.0595	CTGCTGATCCACATCCTGCCCTGCAGGGCTCAG
MA1930.2	CTCF	chr17_hap1	23517079	23517111	-	16.7383	5.3e-07	0.0595	CAGCAATGCCCAGGTCTGTGCAGGAGGGAGAGG
MA1930.2	CTCF	chr8_hap1	25834359	25834391	+	16.7383	5.3e-07	0.0595	CTGCTTTCCTCAGGTACTGACTGTGGATGGCAC
MA1930.2	CTCF	chr23_hap1	26244205	26244237	-	16.7383	5.3e-07	0.0595	CTGCCCAGGCTCCAGGAGCCCATCAGAGGGAAG
MA1930.2	CTCF	chr15_hap1	26967916	26967948	-	16.7383	5.3e-07	0.0595	CAGCTGTTCCCACAGCATCACGGCAGGTGCAGC
MA1930.2	CTCF	chr22_hap1	27279769	27279801	+	16.7383	5.3e-07	0.0595	AGGTGTGGCTGAGCCATTGCCACCAGGTGGCAG
MA1930.2	CTCF	chr11_hap1	27840068	27840100	+	16.7383	5.3e-07	0.0595	ATGCACTTTCTCCTTCCAACCTGCAAGTGTCAC
MA1930.2	CTCF	chr17_hap1	28255471	28255503	+	16.7383	5.3e-07	0.0595	GAGCAGGCCCGTCTTCAAGCCCACAGGTGTCAC
MA1930.2	CTCF	chr22_hap1	29498224	29498256	+	16.7383	5.3e-07	0.0595	CTGTAGATGCATCCAGGCGGCTCTAGATGGCTG
MA1930.2	CTCF	chrX_hap1	31018928	31018960	-	16.7383	5.3e-07	0.0595	AGCCACTGCCCTGAAGCGGCCAGCAGGAGGAAG
MA1930.2	CTCF	chr13_hap1	31380955	31380987	+	16.7383	5.3e-07	0.0595	ctgcactccagcctgggtgacagcgggagaccc
MA1930.2	CTCF	chr5_hap1	31652825	31652857	-	16.7383	5.3e-07	0.0595	AAGCAATCCTTCAATCGTGGCACCAGGGGGCTT
MA1930.2	CTCF	chr22_hap1	35717203	35717235	+	16.7383	5.3e-07	0.0595	GAGCAGGGCCCAAACCGGGACCGGAGGGGGGGC
MA1930.2	CTCF	chr24_hap1	36229159	36229191	+	16.7383	5.3e-07	0.0595	CCTCAGGGCTCCACTCCGGCCACCAGGGGCTCC
MA1930.2	CTCF	chr13_hap1	37611314	37611346	-	16.7383	5.3e-07	0.0595	CTGGAGAGCCGAGCACAGGCCGCCAGGTGCAGT
MA1930.2	CTCF	chr13_hap1	38236579	38236611	-	16.7383	5.3e-07	0.0595	GTGAAAAGCGGCTGAATAACCTGCAGGGGGCAG
MA1930.2	CTCF	chr11_hap1	38988668	38988700	+	16.7383	5.3e-07	0.0595	cagtgggtcCTGCAccagggccgcaggtggagc
MA1930.2	CTCF	chr13_hap1	38998659	38998691	-	16.7383	5.3e-07	0.0595	CAGCTGCGCCGGGTGGCCACCGGCGAAGGGCGG
MA1930.2	CTCF	chr16_hap1	39331861	39331893	-	16.7383	5.3e-07	0.0595	CAGTGGATCCCCCACTGGGGCCGCAGGTGGAGC
MA1930.2	CTCF	chr24_hap1	40181768	40181800	-	16.7383	5.3e-07	0.0595	CTGCACTCCAGCCTGGGTGACAGAGGAAGGAAG
MA1930.2	CTCF	chr5_hap1	42223378	42223410	-	16.7383	5.3e-07	0.0595	CTGCACCTCAGTTCAGTGACCAGCAGGAGCAGA
MA1930.2	CTCF	chr14_hap1	43782589	43782621	-	16.7383	5.3e-07	0.0595	CTGTTGTAACAGTTCCTTTCTACTAGAGGGCAG
MA1930.2	CTCF	chr8_hap1	44113665	44113697	+	16.7383	5.3e-07	0.0595	CTCCAGTTCTTGGTGTCTGCCCCAGGATGGCTG
MA1930.2	CTCF	chr4_hap1	44527723	44527755	+	16.7383	5.3e-07	0.0595	GAGCTGCTGTGTTAAGTGGCCACCAGGAGGAGG
MA1930.2	CTCF	chr7_hap1	44867459	44867491	-	16.7383	5.3e-07	0.0595	CTGTGGTGCTGGTTTTTGACCAGAGGATGGAAT
MA1930.2	CTCF	chr20_hap1	48047576	48047608	-	16.7383	5.3e-07	0.0595	CCGCCGCTCCACGCTCCTCCCGGGAGGGGCCCC
MA1930.2	CTCF	chr14_hap1	52237258	52237290	+	16.7383	5.3e-07	0.0595	CTGCAGGTCACGTTCTGTACCCCTAGGAGCCCG
MA1930.2	CTCF	chr14_hap1	52393932	52393964	+	16.7383	5.3e-07	0.0595	CAGCAGCTCTGAAGAGTGGCCAGAAAGGGGTAG
MA1930.2	CTCF	chr11_hap1	53994647	53994679	-	16.7383	5.3e-07	0.0595	CGGCCGTCTCCTTTGGCTCCCTGCAGGGGGCCT
MA1930.2	CTCF	chr21_hap1	55607251	55607283	+	16.7383	5.3e-07	0.0595	CTCCCGGCCCCGCTCAGCGCCTCCAGAGGCCTC
MA1930.2	CTCF	chr21_hap1	56928231	56928263	+	16.7383	5.3e-07	0.0595	CTGCACCCGGGCCTGCCAGCTACCGGAGGCCAC
MA1930.2	CTCF	chr23_hap1	59491783	59491815	+	16.7383	5.3e-07	0.0595	GTGTAATTTTCTAATCAAAGCACCAGGTGGAGC
MA1930.2	CTCF	chr20_hap1	60973737	60973769	+	16.7383	5.3e-07	0.0595	GTGGGTTTCCGGAATCCAACCAGCAGGTGACGG
MA1930.2	CTCF	chr14_hap1	61416876	61416908	+	16.7383	5.3e-07	0.0595	GTGCTGGGAGGCCCAGTGCCCACGATGGGGCGG
MA1930.2	CTCF	chr18_hap1	61654898	61654930	-	16.7383	5.3e-07	0.0595	GTGCACTGACAGGGTGCAAGCAGTAAGGGGAGC
MA1930.2	CTCF	chr20_hap1	62378047	62378079	-	16.7383	5.3e-07	0.0595	GTGCAGGGAGCAGCAGAGGGCTGTGGGTGGAGC
MA1930.2	CTCF	chr18_hap1	62490425	62490457	+	16.7383	5.3e-07	0.0595	GTGCACTGACAGGGTGCAAGCAGTAAGGGGAGC
MA1930.2	CTCF	chr12_hap1	63341480	63341512	+	16.7383	5.3e-07	0.0595	ATGTGGATGAACACGGTAACCGCTAGGGGGCAC
MA1930.2	CTCF	chr23_hap1	67511015	67511047	+	16.7383	5.3e-07	0.0595	GTGCTGTTCCACACCCCGGTCTACAGatgtagg
MA1930.2	CTCF	chr23_hap1	69471183	69471215	-	16.7383	5.3e-07	0.0595	CTGCGCGGCCAACAGCCCGGCCGCGGGCGGCGG
MA1930.2	CTCF	chr5_hap1	72859098	72859130	-	16.7383	5.3e-07	0.0595	CTGCAGGTGGACATTCGGACCGCTAAGGGGCCT
MA1930.2	CTCF	chr22_hap1	74833309	74833341	+	16.7383	5.3e-07	0.0595	CAGCAACACAGGCTCCTGCCCTCCTGGAGGCAA
MA1930.2	CTCF	chr19_hap1	75764018	75764050	+	16.7383	5.3e-07	0.0595	ccgcccccgccccctcccctcaGCGGGGGGCAG
MA1930.2	CTCF	chr21_hap1	75790697	75790729	-	16.7383	5.3e-07	0.0595	CTGCCATTACAAGTGCTACCAACCAGGGGGCTT
MA1930.2	CTCF	chr14_hap1	75992360	75992392	+	16.7383	5.3e-07	0.0595	TGGCGGCGGGGGCGAGCGCCCGGCAGAGGGGGC
MA1930.2	CTCF	chr4_hap1	80184898	80184930	+	16.7383	5.3e-07	0.0595	CTGCACACCCAGTGATTGGCTGGCAGGGGGAGG
MA1930.2	CTCF	chr19_hap1	81781186	81781218	-	16.7383	5.3e-07	0.0595	CTGCCCACCGGAGCTGGACCCAGGAGGAGGCGG
MA1930.2	CTCF	chr12_hap1	82519402	82519434	+	16.7383	5.3e-07	0.0595	cagcatTTCCTTGCCTAcaccagctggtgtctc
MA1930.2	CTCF	chr13_hap1	85290757	85290789	-	16.7383	5.3e-07	0.0595	CTGCTATGTCTGCGTCTACCCGGCAGGTGTATG
MA1930.2	CTCF	chr16_hap1	85721169	85721201	-	16.7383	5.3e-07	0.0595	CAGTGGATCCCCCACTGGGGCCGCAGGTGGAGC
MA1930.2	CTCF	chr9_hap1	85863134	85863166	+	16.7383	5.3e-07	0.0595	CTGCCCTGTGGGCCCTTGGACTGCTGGGGACAC
MA1930.2	CTCF	chr21_hap1	86150236	86150268	-	16.7383	5.3e-07	0.0595	GGGCCGAGGGGCGCCTTCCCCAGGAGGGGGCTC
MA1930.2	CTCF	chr4_hap1	86546316	86546348	-	16.7383	5.3e-07	0.0595	ATGCGGTTACACAGCCTGGCCACTCGCTGGTGC
MA1930.2	CTCF	chr15_hap1	89038506	89038538	+	16.7383	5.3e-07	0.0595	CTGTGGGGAAGCTTTGGTGCCACCTGGTGGCCG
MA1930.2	CTCF	chr4_hap1	90047782	90047814	-	16.7383	5.3e-07	0.0595	CTGCTCTGTGTGAGGTTCAGCACTAGGTGGCTT
MA1930.2	CTCF	chr2_hap1	90989927	90989959	-	16.7383	5.3e-07	0.0595	CTGTTAGGAACTGGGCTGCCCAGCAGGAGGCGA
MA1930.2	CTCF	chr5_hap1	93040154	93040186	-	16.7383	5.3e-07	0.0595	CTGCAGTTGGACCCACTGGCAAACAGGTGCATG
MA1930.2	CTCF	chr10_hap1	93967338	93967370	-	16.7383	5.3e-07	0.0595	GTGAGGTGTCATTCTGCCTCCACTGGGGGGTGC
MA1930.2	CTCF	chr17_hap1	94078264	94078296	+	16.7383	5.3e-07	0.0595	CGCCGCCGCCTCCCCAGGCCCGGGAGGGGGCGC
MA1930.2	CTCF	chr4_hap1	94309324	94309356	+	16.7383	5.3e-07	0.0595	CAGCCATTCCCCATCTCCGTCAGGAGGAGGAAC
MA1930.2	CTCF	chr1_hap1	95750935	95750967	-	16.7383	5.3e-07	0.0595	GCGCGGTGCGCGACGCGACGCGGCAGGCGGCGC
MA1930.2	CTCF	chr15_hap1	96285025	96285057	-	16.7383	5.3e-07	0.0595	CTGCATTGCAAGTCCCTGGGCAGATGGGAGCAT
MA1930.2	CTCF	chr9_hap1	97247566	97247598	-	16.7383	5.3e-07	0.0595	ATGTTGTTGCCTGCAACCCCCAGAGGATGGCAG
MA1930.2	CTCF	chr17_hap1	98311279	98311311	+	16.7383	5.3e-07	0.0595	gtgccgcctcacctgggaagcacaaggggtcgg
MA1930.2	CTCF	chr10_hap1	98732813	98732845	+	16.7383	5.3e-07	0.0595	CCCCAGCACCCACCTTTAGCCGCGAGGAGGCGG
MA1930.2	CTCF	chr17_hap1	98896823	98896855	+	16.7383	5.3e-07	0.0595	CTGCTGGTCTCCCGGCTGCGCGCAAGGTGGGAA
MA1930.2	CTCF	chr4_hap1	101415569	101415601	+	16.7383	5.3e-07	0.0595	ATGCGGTTACACAGCCTGGCCACTCGCTGGTGC
MA1930.2	CTCF	chr18_hap1	101500695	101500727	+	16.7383	5.3e-07	0.0595	CTCCAGTGTCCCCAAGGGCCCTGTGGGGGTCTG
MA1930.2	CTCF	chr7_hap1	104042618	104042650	+	16.7383	5.3e-07	0.0595	CTGCTGCAGTTCCAGCCTTCCTGCAGATGGAAA
MA1930.2	CTCF	chr18_hap1	104167557	104167589	+	16.7383	5.3e-07	0.0595	GGGCAGCGCCCCGTGCAGGGCAACAGGGAGTGG
MA1930.2	CTCF	chr14_hap1	104365090	104365122	-	16.7383	5.3e-07	0.0595	CTGCCTACTGCTCACTCACACACTAGGGGGCAG
MA1930.2	CTCF	chr4_hap1	105160669	105160701	+	16.7383	5.3e-07	0.0595	ATGCAAtgtcctctctgtgcctctggaTGTCAT
MA1930.2	CTCF	chrX_hap1	105789575	105789607	-	16.7383	5.3e-07	0.0595	CTACAGAGGAGAAGGATGGCCACCAGAGGCTGC
MA1930.2	CTCF	chr7_hap1	108784027	108784059	+	16.7383	5.3e-07	0.0595	GTGCGCCTTCCTCCTCCTGCCGCTAGGGAGCCG
MA1930.2	CTCF	chr10_hap1	110242225	110242257	-	16.7383	5.3e-07	0.0595	CTGCTGCCCCACCTCCCAACCACTTGGAAGAAC
MA1930.2	CTCF	chr1_hap1	111929078	111929110	-	16.7383	5.3e-07	0.0595	TGGAGCTGCTCTCATCCCTCCACCAGGAGGCAC
MA1930.2	CTCF	chr10_hap1	115140380	115140412	-	16.7383	5.3e-07	0.0595	TGGCGGAAGCCCCCGGGGCCCGGGAGGGGGCAG
MA1930.2	CTCF	chr14_hap1	117106785	117106817	-	16.7383	5.3e-07	0.0595	CAGCTGTCCTCATCCCTGCCCAGCAGGCTGCAG
MA1930.2	CTCF	chr1_hap1	117847987	117848019	+	16.7383	5.3e-07	0.0595	CTGGTCTCCCCAGTCATCCCCACTGGGAGGCAG
MA1930.2	CTCF	chr10_hap1	119475409	119475441	-	16.7383	5.3e-07	0.0595	TAGCACCTGCACTTGGCAGGCTGCAGGGGGTGC
MA1930.2	CTCF	chr5_hap1	120982961	120982993	+	16.7383	5.3e-07	0.0595	CTGCAGGGTCTTCCCGGTACCGGCAGGCTGCGG
MA1930.2	CTCF	chr7_hap1	122128586	122128618	+	16.7383	5.3e-07	0.0595	GAGCCGGCTCGCGCCACTACCTGCAGGGGCCGC
MA1930.2	CTCF	chr7_hap1	123396426	123396458	+	16.7383	5.3e-07	0.0595	CAGTATCCCTGTCCTgtgcccactagatgccag
MA1930.2	CTCF	chr5_hap1	125413106	125413138	+	16.7383	5.3e-07	0.0595	CTGCACTGGGGGCGATCCACCTGCGGGAGTCCC
MA1930.2	CTCF	chr1_hap1	125825371	125825403	-	16.7383	5.3e-07	0.0595	CTGCACTCCAGCCTGGGTGGCAGCAGAGCGAGA
MA1930.2	CTCF	chr13_hap1	127646612	127646644	+	16.7383	5.3e-07	0.0595	CTGCAGTGACCGCAACTGCCCAGGTGGTTCAGC
MA1930.2	CTCF	chr10_hap1	128173763	128173795	-	16.7383	5.3e-07	0.0595	GAGCAATAGACACTGAGGGCTACTAGAGGGCAG
MA1930.2	CTCF	chr2_hap1	129118823	129118855	+	16.7383	5.3e-07	0.0595	CCGCCTTCCCGGACCCTGGGCTGGGGGTGGCAC
MA1930.2	CTCF	chr8_hap1	130514387	130514419	+	16.7383	5.3e-07	0.0595	TTGCAGTTAAGGGGGTTAGGCTGTTGGGGGTGG
MA1930.2	CTCF	chr10_hap1	130649209	130649241	-	16.7383	5.3e-07	0.0595	CTGCACCACCCCCTGGAAGTCAGGAGAAGGGAG
MA1930.2	CTCF	chr9_hap1	132291246	132291278	+	16.7383	5.3e-07	0.0595	TTGCACTTCCCCAGTTACTCCTGTAGGTAGCAT
MA1930.2	CTCF	chr11_hap1	133243740	133243772	+	16.7383	5.3e-07	0.0595	CTGCACGCCAACACTCTCGGCACTTGGGGGTAT
MA1930.2	CTCF	chr3_hap1	134127343	134127375	+	16.7383	5.3e-07	0.0595	GTGCAGTGAAACCTCCGGGGCCGCGGGGAGCCG
MA1930.2	CTCF	chr11_hap1	135526997	135527029	+	16.7383	5.3e-07	0.0595	CTGCCGGACTGCGACGCCCGCGGCAGAGGGAAG
MA1930.2	CTCF	chr9_hap1	136626190	136626222	+	16.7383	5.3e-07	0.0595	TCGCAGCTTTCCAGCGTGCCCTCCAGGGGGATG
MA1930.2	CTCF	chr2_hap1	138005681	138005713	+	16.7383	5.3e-07	0.0595	cggcactcctcacttcttgccagacggggtggc
MA1930.2	CTCF	chr6_hap1	139603497	139603529	-	16.7383	5.3e-07	0.0595	TTGCATTTCTGGGTGTTTTGCGGTAGGAGGCGT
MA1930.2	CTCF	chr6_hap1	139622677	139622709	-	16.7383	5.3e-07	0.0595	ATGCTGACAACAAAGGCAGCCTGCAGGGGGCAT
MA1930.2	CTCF	chr6_hap1	139847741	139847773	-	16.7383	5.3e-07	0.0595	GCGTGGTCGCGCCGGTGCGCCGCCAGATGGCTG
MA1930.2	CTCF	chr2_hap1	142860732	142860764	+	16.7383	5.3e-07	0.0595	CTGCTGAGGGCAGATGCGGACAGATGGGGGTGC
MA1930.2	CTCF	chrX_hap1	146595774	146595806	-	16.7383	5.3e-07	0.0595	TGGCCTTCTTCTCACAGGTCCACTAGGTGGTGC
MA1930.2	CTCF	chr2_hap1	147157793	147157825	-	16.7383	5.3e-07	0.0595	GGGCTGTGACAGGCGTTTCTCACTGGGGGGCCC
MA1930.2	CTCF	chr5_hap1	149908166	149908198	-	16.7383	5.3e-07	0.0595	CTGAAGTTTGAGAACCACTGCTGCAGAGGGTGC
MA1930.2	CTCF	chr3_hap1	151974212	151974244	+	16.7383	5.3e-07	0.0595	GTCCACCACGGCCCCCCGCCCTGCGGAGGGCGA
MA1930.2	CTCF	chr5_hap1	153039893	153039925	-	16.7383	5.3e-07	0.0595	CTACTGTCCCCTGAGCAAGCCACTTGGAGGCCC
MA1930.2	CTCF	chr1_hap1	158698493	158698525	+	16.7383	5.3e-07	0.0595	TGGCTGTCCCTACTCCATGCCCCCAGGAGGGAC
MA1930.2	CTCF	chr2_hap1	6072398	6072430	-	16.729	5.33e-07	0.0596	TGGCCCACCAGCCACCCAGACAGCAGGGGGCCC
MA1930.2	CTCF	chr5_hap1	7377832	7377864	-	16.729	5.33e-07	0.0596	CTGCAGGGCTGTCCCCTGCCCAGCCAGGGGATG
MA1930.2	CTCF	chr2_hap1	7955322	7955354	+	16.729	5.33e-07	0.0596	CGGCATGTAGCCAGGACCACCAACAGGGGGTGG
MA1930.2	CTCF	chr22_hap1	8266020	8266052	-	16.729	5.33e-07	0.0596	ATGCAGGGCAGCAGCATAGACTGAAGGAGGCAG
MA1930.2	CTCF	chr15_hap1	8484854	8484886	-	16.729	5.33e-07	0.0596	CTGCAGTTCTCACAGTTCTGCACGGGGGGCTCC
MA1930.2	CTCF	chr16_hap1	10151717	10151749	-	16.729	5.33e-07	0.0596	CTGCACTGGGGCCTCTTGGGCAGCAGGCTGGAC
MA1930.2	CTCF	chr16_hap1	10323400	10323432	-	16.729	5.33e-07	0.0596	GTGCAGGACCTGCTCCCCGCCACGCGCTGGCTG
MA1930.2	CTCF	chr17_hap1	10678014	10678046	+	16.729	5.33e-07	0.0596	CTGCCGCCCAAGGCCCTGCCCACCGCGGGGCTG
MA1930.2	CTCF	chr18_hap1	11741076	11741108	+	16.729	5.33e-07	0.0596	GGGCAGCCCTCACGATGGGCCAGCGGAGGGGAA
MA1930.2	CTCF	chr3_hap1	11821680	11821712	-	16.729	5.33e-07	0.0596	CTGAGATACCATGCAGTGCCCAACAGGTGGTGC
MA1930.2	CTCF	chr8_hap1	13440012	13440044	-	16.729	5.33e-07	0.0596	TGGCCCGGGGAGTGCCAGGCCAGCAGGGGCCAC
MA1930.2	CTCF	chr20_hap1	13668459	13668491	+	16.729	5.33e-07	0.0596	ctgcatccctggcctctactcactagatgcaAG
MA1930.2	CTCF	chr18_hap1	13768106	13768138	+	16.729	5.33e-07	0.0596	GCGCCTCCTCTCCCCGCGGCCGACAGGGGGCAG
MA1930.2	CTCF	chr12_hap1	14634182	14634214	-	16.729	5.33e-07	0.0596	CTGCAGTGATAGATGCTGGCAACCAGGCTGCTC
MA1930.2	CTCF	chr17_hap1	14817487	14817519	-	16.729	5.33e-07	0.0596	CTGCTGGGACAGCTCAGTCCTACTTGGGGGCGG
MA1930.2	CTCF	chr14_hap1	15094210	15094242	-	16.729	5.33e-07	0.0596	GGGCAGGGCCCAGCGATGGCCCCCCGGGGCTGC
MA1930.2	CTCF	chr18_hap1	15238668	15238700	+	16.729	5.33e-07	0.0596	GTGAAATCACAGACCAGAGCCACCTGGGGGGGC
MA1930.2	CTCF	chr8_hap1	16181331	16181363	-	16.729	5.33e-07	0.0596	CTCTATTTCCTTACGTGGGCCACTGGATGGCTC
MA1930.2	CTCF	chr3_hap1	16300232	16300264	+	16.729	5.33e-07	0.0596	GTCCACTGAGGAAAGAGGCCCACCTGAGGGCAC
MA1930.2	CTCF	chr21_hap1	16544296	16544328	-	16.729	5.33e-07	0.0596	CAGTGGATCCCGCACCGGTGCTGCAGGTGGAGC
MA1930.2	CTCF	chr2_hap1	16549747	16549779	+	16.729	5.33e-07	0.0596	TAGCATCTCTGGCTTCtgctcactagatgccag
MA1930.2	CTCF	chr10_hap1	16768432	16768464	+	16.729	5.33e-07	0.0596	AGGCAGCCAAAGCCAAGGGCCTGAAGAGGGTAC
MA1930.2	CTCF	chr14_hap1	16928083	16928115	+	16.729	5.33e-07	0.0596	CAgtcccaggaggccaaggcctgCAGGGGGCAC
MA1930.2	CTCF	chr18_hap1	17050282	17050314	+	16.729	5.33e-07	0.0596	ATGCAGGGAGGTAGCCTGGGCACAGGGAGGCAG
MA1930.2	CTCF	chr11_hap1	18565053	18565085	-	16.729	5.33e-07	0.0596	CTACACTGCCAGCCCAAGGCCTCTGAGGGGAGC
MA1930.2	CTCF	chr11_hap1	18929026	18929058	+	16.729	5.33e-07	0.0596	ctgctgcactccaacctgggcgacagagggaga
MA1930.2	CTCF	chr14_hap1	20736983	20737015	+	16.729	5.33e-07	0.0596	CAGTATCTCTGGTCTCTAGccactagatgccaa
MA1930.2	CTCF	chr5_hap1	20868069	20868101	+	16.729	5.33e-07	0.0596	CAGTTTTGCAACCAAATCGCCACTAGAAGTCAC
MA1930.2	CTCF	chr18_hap1	20878974	20879006	-	16.729	5.33e-07	0.0596	GTGCAGGGCTTGGCCCCAAGCAAGAGATGGAGG
MA1930.2	CTCF	chr12_hap1	21185715	21185747	-	16.729	5.33e-07	0.0596	TGGCAGAACTGACTGTAGATCCCCAGGGGGCAC
MA1930.2	CTCF	chr24_hap1	21383835	21383867	-	16.729	5.33e-07	0.0596	CAGCATCCCTGACCTCTACCCACTAGATGCAAG
MA1930.2	CTCF	chr17_hap1	21564122	21564154	-	16.729	5.33e-07	0.0596	GGGCGGTGATAAGTGGGGTGCAGGAGGGGGCAG
MA1930.2	CTCF	chr20_hap1	21720079	21720111	+	16.729	5.33e-07	0.0596	ctgcactccagcctggacgacagagggagacac
MA1930.2	CTCF	chr22_hap1	21819246	21819278	+	16.729	5.33e-07	0.0596	aggcaggagaatggcctggaccccagggggcgg
MA1930.2	CTCF	chr13_hap1	23511023	23511055	+	16.729	5.33e-07	0.0596	CGGCTCTTAGGAGGCTGCTCCCCCAGGAGGCGC
MA1930.2	CTCF	chrX_hap1	23585015	23585047	-	16.729	5.33e-07	0.0596	CGCCAGTGCTCAGCCCTGGCCTTCAGAGAGCGC
MA1930.2	CTCF	chr14_hap1	23640963	23640995	-	16.729	5.33e-07	0.0596	CTGCTACATAGGGAGTGGGACAGTGGGTGGCAG
MA1930.2	CTCF	chrY_hap2	23966650	23966682	+	16.729	5.33e-07	0.0596	ctgcaggtcctgatcCCTACCTcatggggaggc
MA1930.2	CTCF	chr24_hap1	24498421	24498453	-	16.729	5.33e-07	0.0596	TAGGAGGGACCTCTGCCCTCCTGCAGGTGGCAG
MA1930.2	CTCF	chr4_hap1	25832546	25832578	-	16.729	5.33e-07	0.0596	GTGCAAGGATTACTTGAGCCCAGGAGGTGGAGA
MA1930.2	CTCF	chr5_hap1	27100413	27100445	+	16.729	5.33e-07	0.0596	AAGCAATGCCTTGTCAAGGCCCGCAGGGAGCCC
MA1930.2	CTCF	chr9_hap1	27890384	27890416	+	16.729	5.33e-07	0.0596	GTGCTGGCCAGCACAGCTGCCGGTGGATGGAGG
MA1930.2	CTCF	chr5_hap1	28344748	28344780	-	16.729	5.33e-07	0.0596	GTCCACTTTCAGCAGCTGGGCCCTGGAGGGCAG
MA1930.2	CTCF	chr13_hap1	28581926	28581958	-	16.729	5.33e-07	0.0596	CTGCAGTGACTGCACTTCTCTTCAAGATGGAAG
MA1930.2	CTCF	chr2_hap1	29226116	29226148	+	16.729	5.33e-07	0.0596	CAGCAGGGCCTACTGGAGTgcagagggtggaag
MA1930.2	CTCF	chr13_hap1	31902892	31902924	+	16.729	5.33e-07	0.0596	TTGCCGTTGACGCACTGGGCCAACGGGAGCCAC
MA1930.2	CTCF	chr22_hap1	33477870	33477902	+	16.729	5.33e-07	0.0596	AGGCAGCTCCCCCGCTGCCCCGGGGGGGGCCAC
MA1930.2	CTCF	chr22_hap1	34716942	34716974	+	16.729	5.33e-07	0.0596	TGCCTGGGGACCCCTCAGGCCCCcagggggcgg
MA1930.2	CTCF	chr24_hap1	35045655	35045687	+	16.729	5.33e-07	0.0596	ATGTGGTTAAGGAGTAGCCCCACCAGGTGGTAG
MA1930.2	CTCF	chr5_hap1	35703478	35703510	-	16.729	5.33e-07	0.0596	CAGCACCCTCCACAGCAGGACTCCAGAGGGCCT
MA1930.2	CTCF	chr3_hap1	36031298	36031330	+	16.729	5.33e-07	0.0596	atgcaagaatcgcttgaatccaggaggtggagg
MA1930.2	CTCF	chr2_hap1	37024669	37024701	-	16.729	5.33e-07	0.0596	CTGATGGGAGCGCTGGTGCCCAGCGGGTGGCTA
MA1930.2	CTCF	chr23_hap1	37459722	37459754	+	16.729	5.33e-07	0.0596	CTGCTGGTCTGGAATCTGGCTAGGAGATGGTGG
MA1930.2	CTCF	chr18_hap1	37510830	37510862	+	16.729	5.33e-07	0.0596	GTGCAGCCGCTGCTACACTCCAGAGGAGGGATG
MA1930.2	CTCF	chr5_hap1	37742295	37742327	+	16.729	5.33e-07	0.0596	CCGCTGCTGCTGCCGTGCGCCCCCGGAGGCCGC
MA1930.2	CTCF	chr13_hap1	39674566	39674598	-	16.729	5.33e-07	0.0596	CTGCAGATCCACTGGTGGGACACTAGGGAGGGA
MA1930.2	CTCF	chr1_hap1	39973180	39973212	+	16.729	5.33e-07	0.0596	ctgctTTGAGCAGAGTGGGTCGGAGGGGGGCAG
MA1930.2	CTCF	chr8_hap1	40522785	40522817	+	16.729	5.33e-07	0.0596	CTGCCCGCTGAGCCCAGGAGCACCAGATGGAAG
MA1930.2	CTCF	chr23_hap1	41129075	41129107	-	16.729	5.33e-07	0.0596	CAGTGGATCCCGCACCGGTGCTGCAGGTGGAGC
MA1930.2	CTCF	chr2_hap1	43230490	43230522	+	16.729	5.33e-07	0.0596	AGCCActtcctgcctctcccctccAGAGGGTGG
MA1930.2	CTCF	chr11_hap1	43883935	43883967	-	16.729	5.33e-07	0.0596	CTGATGGGGGCCCAGCTTGCCCCGAGGTGGTGG
MA1930.2	CTCF	chr23_hap1	44823442	44823474	-	16.729	5.33e-07	0.0596	GTGCAGGGGGCGGTTAAGGACGGCAGGTGTTAC
MA1930.2	CTCF	chr13_hap1	45328637	45328669	+	16.729	5.33e-07	0.0596	CTGCCCCACTGTCCCATGCTCACCTGGGGGCCC
MA1930.2	CTCF	chr21_hap1	45997458	45997490	+	16.729	5.33e-07	0.0596	CAGAAATGGTCTGGAAGAGCCTGCAGAGGGCAG
MA1930.2	CTCF	chr11_hap1	46182997	46183029	-	16.729	5.33e-07	0.0596	CTGGAGAGTCCGGAGGGGCCCGGCAGGGGCCGT
MA1930.2	CTCF	chr3_hap1	50079086	50079118	+	16.729	5.33e-07	0.0596	ACGTCATTCCCACAGACATTCACCAGAGGGCGC
MA1930.2	CTCF	chr1_hap1	50259871	50259903	-	16.729	5.33e-07	0.0596	CTGCATTGAAGCTATGTGTTCAGTGGGTGGAGA
MA1930.2	CTCF	chr14_hap1	50438587	50438619	-	16.729	5.33e-07	0.0596	CTGCAGGTCCCGAGCCCTGCCTCGAGGGAAGGC
MA1930.2	CTCF	chr17_hap1	50767117	50767149	+	16.729	5.33e-07	0.0596	TTGCTCTCACGGCGAAGGGCCGGCGGGCGGAGC
MA1930.2	CTCF	chr10_hap1	50932416	50932448	-	16.729	5.33e-07	0.0596	GGGCGGGTTCACGGGCCAGCCTGCAGGGGGAAA
MA1930.2	CTCF	chr21_hap1	51215245	51215277	+	16.729	5.33e-07	0.0596	CCGCAGTTGATGGGCCTGGCCGGCAGGGACAAC
MA1930.2	CTCF	chr5_hap1	51829084	51829116	-	16.729	5.33e-07	0.0596	GTCCAAGGACTGCCAGCAGCCAGCAGATGCCAG
MA1930.2	CTCF	chr21_hap1	55519021	55519053	-	16.729	5.33e-07	0.0596	CTGCACATCCCCCGCCCCCTCCCCAGGGGTTTC
MA1930.2	CTCF	chr19_hap1	55679352	55679384	+	16.729	5.33e-07	0.0596	CTGCAGTAGTCAGTCACTTACTGTAGGTAGCAC
MA1930.2	CTCF	chr15_hap1	57697043	57697075	-	16.729	5.33e-07	0.0596	CAGTGGATTCCGCACCGGGGCTGCAGGTGGAGC
MA1930.2	CTCF	chr19_hap1	62979407	62979439	+	16.729	5.33e-07	0.0596	AAGCAACACCCACCACCCGCCTCTGGGTGGGGG
MA1930.2	CTCF	chr2_hap1	66274621	66274653	-	16.729	5.33e-07	0.0596	CTTTGATGGCACCACCCTGTCAGCAGAGGGCAG
MA1930.2	CTCF	chr5_hap1	66506841	66506873	+	16.729	5.33e-07	0.0596	GTTCTGCCAAGTGGCCTGGCcagcagggggagg
MA1930.2	CTCF	chr12_hap1	66933852	66933884	-	16.729	5.33e-07	0.0596	CAGCTGCCTTACCTCCCTTACAGGAGGGGGAGC
MA1930.2	CTCF	chr19_hap1	67248647	67248679	-	16.729	5.33e-07	0.0596	CTGCACTCCAACCTGGGCGACAGAGGGAGACAC
MA1930.2	CTCF	chrX_hap1	70411220	70411252	+	16.729	5.33e-07	0.0596	aagcactcccttggctgccccagctggtggCTC
MA1930.2	CTCF	chr12_hap1	73407891	73407923	-	16.729	5.33e-07	0.0596	CTGCCCTGCAAACTCCCCTACAGCAGAGGTGAG
MA1930.2	CTCF	chr9_hap1	74948367	74948399	-	16.729	5.33e-07	0.0596	AGGCGCTCCTCACTCCTTCCCAGACGGGGGCGG
MA1930.2	CTCF	chr22_hap1	75482723	75482755	-	16.729	5.33e-07	0.0596	CTGCACCTCGGCCTGGGTGGCGGCGGCGGGCAG
MA1930.2	CTCF	chr14_hap1	75530263	75530295	+	16.729	5.33e-07	0.0596	CAGCAcccttggcctctacccactggatgccag
MA1930.2	CTCF	chr18_hap1	75720115	75720147	-	16.729	5.33e-07	0.0596	CTGTCATGCTCCCTCAGCGCCACGAGGGACCAG
MA1930.2	CTCF	chr22_hap1	76310469	76310501	-	16.729	5.33e-07	0.0596	CTGCAGAGCCCGCCAGCACCCCGCTGGAGTCGT
MA1930.2	CTCF	chr22_hap1	76345023	76345055	+	16.729	5.33e-07	0.0596	CCGCTGTATCAGGGCCAGGCCAGGGGGTGCCTC
MA1930.2	CTCF	chr3_hap1	79390279	79390311	+	16.729	5.33e-07	0.0596	CTGAACTGCCCCACCCCGGTCTCCAGGCTGCAC
MA1930.2	CTCF	chr2_hap1	79582805	79582837	-	16.729	5.33e-07	0.0596	CTGCAACTGCCTCGTCATCCCAGGAGATGACAT
MA1930.2	CTCF	chr11_hap1	83182144	83182176	-	16.729	5.33e-07	0.0596	CAGTGGATTCCGCACCGGGGCTGCAGGTGGAGC
MA1930.2	CTCF	chr4_hap1	84389917	84389949	-	16.729	5.33e-07	0.0596	CTGTGAGCCAGCCCCACGGCCAGTCGGCGGCAG
MA1930.2	CTCF	chr21_hap1	85122230	85122262	-	16.729	5.33e-07	0.0596	CAGCAGTTGGACATAACTAGCGCAAGGAGGCAG
MA1930.2	CTCF	chr5_hap1	85792559	85792591	-	16.729	5.33e-07	0.0596	CAGCAGGAGCAGCGCGGCGCCACCGAGGGGCAA
MA1930.2	CTCF	chr17_hap1	86320567	86320599	-	16.729	5.33e-07	0.0596	CTTCGTCTCTGCCTCATGGTCACCAGGTGGCTG
MA1930.2	CTCF	chr7_hap1	89754919	89754951	+	16.729	5.33e-07	0.0596	CTGCAGCCTCTCTTTTTGGCCTCTACATGGCTG
MA1930.2	CTCF	chr2_hap1	91108935	91108967	+	16.729	5.33e-07	0.0596	CTGCAATTCTACCTGGGGCACTGGAGGTGGGAA
MA1930.2	CTCF	chr7_hap1	91927609	91927641	+	16.729	5.33e-07	0.0596	TTGCAGAGAGAGCCCAAGGCCACCAGACAGAGG
MA1930.2	CTCF	chr14_hap1	93867451	93867483	+	16.729	5.33e-07	0.0596	TTGCGGGGCTTCGCCACTGCCACCAGGGAGAAA
MA1930.2	CTCF	chr1_hap1	96158808	96158840	-	16.729	5.33e-07	0.0596	CTGCACCTGAGTGTTCCAGACAGAAGGGGCAAC
MA1930.2	CTCF	chr5_hap1	96339985	96340017	+	16.729	5.33e-07	0.0596	ctgcactccagactgggtgacagagggggactc
MA1930.2	CTCF	chr10_hap1	97381636	97381668	-	16.729	5.33e-07	0.0596	AGGCTGTGTGTGGTCCCTTCCAGAAGGTGGTGA
MA1930.2	CTCF	chr17_hap1	97651981	97652013	-	16.729	5.33e-07	0.0596	CTGCCCCACCCCCCGCCCCACCCCAGAGGGAGA
MA1930.2	CTCF	chr1_hap1	100125976	100126008	-	16.729	5.33e-07	0.0596	CTGAAGTTGCTAATCATGTCCTGGAGGTGGAGA
MA1930.2	CTCF	chr2_hap1	100909138	100909170	+	16.729	5.33e-07	0.0596	ctgcaggtggagctgcccgccagtccgtGCCGC
MA1930.2	CTCF	chr7_hap1	101521327	101521359	+	16.729	5.33e-07	0.0596	cagtggattccgcaccggggctgcaggtggagc
MA1930.2	CTCF	chr2_hap1	102957922	102957954	-	16.729	5.33e-07	0.0596	CAGCTGTCACAAATTCCTCCCACTGGGAGGAAC
MA1930.2	CTCF	chr7_hap1	107040654	107040686	-	16.729	5.33e-07	0.0596	CTGAGGACCAAGATCGCTGCCAGCAGGTGACAG
MA1930.2	CTCF	chr14_hap1	107550241	107550273	-	16.729	5.33e-07	0.0596	CAGCCGTGGGTCCTGGCAACCACCAGAAGCTGG
MA1930.2	CTCF	chr13_hap1	108627756	108627788	-	16.729	5.33e-07	0.0596	CAGCTCTTCAGGGCCGTGGACACCAGCTGGAAC
MA1930.2	CTCF	chr14_hap1	108901565	108901597	-	16.729	5.33e-07	0.0596	AAGCATCCCTGTCCTCCACCCACTAGATGCCAG
MA1930.2	CTCF	chr9_hap1	113942179	113942211	+	16.729	5.33e-07	0.0596	ctgcactccaggctgggcgacagaagaagactc
MA1930.2	CTCF	chrX_hap1	115526430	115526462	-	16.729	5.33e-07	0.0596	GAGCATTGTCTCTGCAAACGCTGCAGGGGGCAC
MA1930.2	CTCF	chr11_hap1	120765823	120765855	-	16.729	5.33e-07	0.0596	CCGCGCTAGCTCCCGCCGGCCACCCGGGGACCG
MA1930.2	CTCF	chr6_hap1	124416519	124416551	+	16.729	5.33e-07	0.0596	CCGCAGGGCCGACCCCAGCCCGCTGGAGGCCCT
MA1930.2	CTCF	chr11_hap1	126346716	126346748	-	16.729	5.33e-07	0.0596	CACCATATCTTTCCAGGTGCCTCCAGGGGGCGC
MA1930.2	CTCF	chr10_hap1	129185294	129185326	+	16.729	5.33e-07	0.0596	CTCCaatgtaatcaacctgccaccaggtagctg
MA1930.2	CTCF	chr19_hap1	131297755	131297787	-	16.729	5.33e-07	0.0596	CAGAAGAGCTGTCCTTTCAACTCCAGGTGGCGC
MA1930.2	CTCF	chr13_hap1	133610906	133610938	+	16.729	5.33e-07	0.0596	atgcaattggaccttctgagcgctaggaggcct
MA1930.2	CTCF	chr19_hap1	134035094	134035126	+	16.729	5.33e-07	0.0596	ccccacctcccaccccacccctctggGTGGCAC
MA1930.2	CTCF	chr1_hap1	135998961	135998993	-	16.729	5.33e-07	0.0596	CTGCTCTCTTCAGAGCTGTCAGGCAGGGGGAGC
MA1930.2	CTCF	chr4_hap1	137362122	137362154	-	16.729	5.33e-07	0.0596	TTACATCACCTGTCTACTTCCAGCAGATGGCAC
MA1930.2	CTCF	chr4_hap1	138393070	138393102	+	16.729	5.33e-07	0.0596	CTGCAGACAGGCAAACCTATCAGTAGGAGGCTG
MA1930.2	CTCF	chr19_hap1	140180275	140180307	+	16.729	5.33e-07	0.0596	cagtggatcccgcaccggtgctgcaggtggagc
MA1930.2	CTCF	chr7_hap1	141241745	141241777	+	16.729	5.33e-07	0.0596	CTGCAGGCCCCTCAGGCATCATCCAGGGGGGCC
MA1930.2	CTCF	chr19_hap1	142986965	142986997	+	16.729	5.33e-07	0.0596	CTGCAGAAGGGTATGAATTCCAGGAGGTGGTAG
MA1930.2	CTCF	chr2_hap1	143252577	143252609	-	16.729	5.33e-07	0.0596	GTGCAAGGTGGCCCCGGGGGCACCTGAGGACAG
MA1930.2	CTCF	chr2_hap1	145328243	145328275	+	16.729	5.33e-07	0.0596	CTGCGGTGCCGTGCGTCTCCCTCCAGGGCACAG
MA1930.2	CTCF	chr8_hap1	145390691	145390723	+	16.729	5.33e-07	0.0596	CAGCATGGCTCCTTTCCCAAAAGCAGGGGGCAC
MA1930.2	CTCF	chr5_hap1	147160006	147160038	+	16.729	5.33e-07	0.0596	cagtgggtctcgcactggggctgcaggtggagc
MA1930.2	CTCF	chr5_hap1	147245758	147245790	+	16.729	5.33e-07	0.0596	cagtgggtctcgcactggggctgcaggtggagc
MA1930.2	CTCF	chr3_hap1	150624877	150624909	+	16.729	5.33e-07	0.0596	CTACCCCACCACACCCCATCCTCCAGGGGGCTC
MA1930.2	CTCF	chr1_hap1	158577553	158577585	-	16.729	5.33e-07	0.0596	CAGAGGTGTTGGGAGCCAGCCAGGAGGGGGCTA
MA1930.2	CTCF	chr23_hap1	1183279	1183311	-	16.7196	5.36e-07	0.0598	CTGCAATTGGACATTCAGAGCGCTAGGAGGCCT
MA1930.2	CTCF	chr7_hap1	2680279	2680311	+	16.7196	5.36e-07	0.0598	ctgcaattggacattcagagcgctaggaggcct
MA1930.2	CTCF	chr7_hap1	2681982	2682014	+	16.7196	5.36e-07	0.0598	ctgcaattggacattcagagcgctaggaggcct
MA1930.2	CTCF	chr7_hap1	2684713	2684745	+	16.7196	5.36e-07	0.0598	ctgcaattggacattcagagcgctaggaggcct
MA1930.2	CTCF	chr7_hap1	2686416	2686448	+	16.7196	5.36e-07	0.0598	ctgcaattggacattcagagcgctaggaggcct
MA1930.2	CTCF	chr16_hap1	3140063	3140095	-	16.7196	5.36e-07	0.0598	CTGCAATTGGACATTCAGAGCGCTAGGAGGCCT
MA1930.2	CTCF	chr2_hap1	4429326	4429358	-	16.7196	5.36e-07	0.0598	CTGCAATTGGACATTCAGAGCGCTAGGAGGCCT
MA1930.2	CTCF	chr2_hap1	4433422	4433454	-	16.7196	5.36e-07	0.0598	CTGCAATTGGACATTCAGAGCGCTAGGAGGCCT
MA1930.2	CTCF	chr2_hap1	4435765	4435797	-	16.7196	5.36e-07	0.0598	CTGCAATTGGACATTCAGAGCGCTAGGAGGCCT
MA1930.2	CTCF	chr2_hap1	4441228	4441260	-	16.7196	5.36e-07	0.0598	CTGCAATTGGACATTCAGAGCGCTAGGAGGCCT
MA1930.2	CTCF	chr7_hap1	6192170	6192202	+	16.7196	5.36e-07	0.0598	CCTCACCTTGTCATGCTGGCCACTGGGTGGCAC
MA1930.2	CTCF	chr10_hap1	6202762	6202794	-	16.7196	5.36e-07	0.0598	CTGCACTAGGAAGAGGCTGGCGGGAGGTGGGGC
MA1930.2	CTCF	chr23_hap1	6396847	6396879	+	16.7196	5.36e-07	0.0598	ctgcaattggacattcagagcgctaggaggcct
MA1930.2	CTCF	chr22_hap1	7164825	7164857	-	16.7196	5.36e-07	0.0598	CTGCAATTGGACATTCAGAGCGCTAGGAGGCCT
MA1930.2	CTCF	chr2_hap1	8580103	8580135	+	16.7196	5.36e-07	0.0598	CTGTACTCCTGGAGGCTGAGCAGCAGGGGTTGA
MA1930.2	CTCF	chr2_hap1	9029118	9029150	-	16.7196	5.36e-07	0.0598	CTGGAGTGCAGCCACAGCAGCAGAGGAGGGAGG
MA1930.2	CTCF	chr22_hap1	9593169	9593201	-	16.7196	5.36e-07	0.0598	CTACAGGGCAGCCTCCGGGCCAAGAGGTGGGTG
MA1930.2	CTCF	chr14_hap1	9989826	9989858	-	16.7196	5.36e-07	0.0598	CTGCCCTGGATGGACAAGCCCTGGAGAGGGGGC
MA1930.2	CTCF	chr22_hap1	10086054	10086086	-	16.7196	5.36e-07	0.0598	CAGAAAGGCAGGAGCCCCGACACCAGGAGGCGG
MA1930.2	CTCF	chr14_hap1	10824263	10824295	+	16.7196	5.36e-07	0.0598	CTGAAGTTGCCTTTTCTTGCCTCCTGGGGCCAA
MA1930.2	CTCF	chr12_hap1	12214734	12214766	+	16.7196	5.36e-07	0.0598	GTGCTGTTTTGTGTGTTCCCCTCTAGGAGGGGC
MA1930.2	CTCF	chr10_hap1	12781481	12781513	-	16.7196	5.36e-07	0.0598	CTGTAGTGGGAGCCGGAGGACCGGAGCGGGCGC
MA1930.2	CTCF	chr18_hap1	13167395	13167427	-	16.7196	5.36e-07	0.0598	CTGCCCTGTTGGCTGTGTGGCAGAAGGTGCAGC
MA1930.2	CTCF	chr14_hap1	13450038	13450070	+	16.7196	5.36e-07	0.0598	CTGGGGGTCTCCCCAGGGGCCAGCAGGGGCTGT
MA1930.2	CTCF	chr8_hap1	13998341	13998373	-	16.7196	5.36e-07	0.0598	CTGCCCCCGGCAGTGCGGGCCCCCAGGGTGCGG
MA1930.2	CTCF	chr24_hap1	14855461	14855493	+	16.7196	5.36e-07	0.0598	ccccacccctacctCCAGGCCAGGAGAGGGAAg
MA1930.2	CTCF	chr14_hap1	14894584	14894616	-	16.7196	5.36e-07	0.0598	CTGCAGAGCACCGTGCCCGCCCATGGAGGTTGG
MA1930.2	CTCF	chr24_hap1	14996888	14996920	-	16.7196	5.36e-07	0.0598	CTGCAGGGGGGCTGGGAGACCTGAGGGGGGAGT
MA1930.2	CTCF	chr14_hap1	15012474	15012506	-	16.7196	5.36e-07	0.0598	ATGCAGCTGGACGGCCCTGCCAGATGCTGGCAC
MA1930.2	CTCF	chr17_hap1	15804819	15804851	+	16.7196	5.36e-07	0.0598	TGGCTGAGCTGGCCCGGAGCCAGAGGAGGGAGG
MA1930.2	CTCF	chr7_hap1	16312215	16312247	+	16.7196	5.36e-07	0.0598	ACGCAGTGCAGGTGGCTCCACACCAGGAGTCAC
MA1930.2	CTCF	chr12_hap1	17335299	17335331	-	16.7196	5.36e-07	0.0598	GTGTACTGAGTCTAGAGGACCTGCAGAAGGCAG
MA1930.2	CTCF	chr8_hap1	17397552	17397584	-	16.7196	5.36e-07	0.0598	TGGCACTGAGGGGGGTGCACCTGGAGGGGGTGC
MA1930.2	CTCF	chr16_hap1	17544554	17544586	-	16.7196	5.36e-07	0.0598	CTGCATGGTCAGAGCTGGCCCAGAACGGGGCAG
MA1930.2	CTCF	chr6_hap1	19068793	19068825	+	16.7196	5.36e-07	0.0598	atACAGTAAAACCTGCCAGCCAGAAGGTGGATG
MA1930.2	CTCF	chr8_hap1	20787983	20788015	+	16.7196	5.36e-07	0.0598	CCCCCCTGCTGGCCTCTGGCCACTGGGTGCCAG
MA1930.2	CTCF	chr13_hap1	20832428	20832460	+	16.7196	5.36e-07	0.0598	ctgtattcccagaactttggcaggaggaggtgg
MA1930.2	CTCF	chr24_hap1	21567511	21567543	-	16.7196	5.36e-07	0.0598	GGACAGCCACGGTCCATTACCAGGAGGGGGCGC
MA1930.2	CTCF	chr18_hap1	22482098	22482130	-	16.7196	5.36e-07	0.0598	TTGTAAAGGCAGCACCAGGCCGGAGGAGGGCTC
MA1930.2	CTCF	chr11_hap1	22831700	22831732	-	16.7196	5.36e-07	0.0598	CTCCAGTGAGACCTCAGAGGCACCAGAAGGAGA
MA1930.2	CTCF	chr1_hap1	24437591	24437623	+	16.7196	5.36e-07	0.0598	ATGGTATGCTGAAGGATGACCAGCAGGTGGAGC
MA1930.2	CTCF	chr15_hap1	24646362	24646394	+	16.7196	5.36e-07	0.0598	ttgccgccgccgccgccggcgcCCAGGGGGCCG
MA1930.2	CTCF	chr8_hap1	25748391	25748423	-	16.7196	5.36e-07	0.0598	CTGCTAGGCTGGGCCAGCTCCACTCGGGGGGAG
MA1930.2	CTCF	chr5_hap1	27386255	27386287	+	16.7196	5.36e-07	0.0598	ctgcactccagcctgggtgacagagtggggcgC
MA1930.2	CTCF	chr8_hap1	27412527	27412559	+	16.7196	5.36e-07	0.0598	GTGATCTGCTGCAGCTCGGCCGGGAGACGGCGC
MA1930.2	CTCF	chr24_hap1	27431503	27431535	+	16.7196	5.36e-07	0.0598	cagcatccctggcctttacCCACTGGAGGACAG
MA1930.2	CTCF	chr13_hap1	28575291	28575323	+	16.7196	5.36e-07	0.0598	AAGCAGTCCCCTGGTCGAGGCAGCAGAGGGTCT
MA1930.2	CTCF	chr15_hap1	28595397	28595429	+	16.7196	5.36e-07	0.0598	TTGCACTGTACAGGTGGGTCCACTAGATGCTGT
MA1930.2	CTCF	chr10_hap1	29016922	29016954	-	16.7196	5.36e-07	0.0598	CTGAAGTGCTGTCCAGTAAGCACAAGAAGGCTG
MA1930.2	CTCF	chr10_hap1	29900985	29901017	+	16.7196	5.36e-07	0.0598	GACCACTGCAGCTGTTTCAGCACTAGGGGGCAC
MA1930.2	CTCF	chr10_hap1	30226482	30226514	-	16.7196	5.36e-07	0.0598	CTGCAGACCGCCCCTCTGCCAGCTGGGAGGCGA
MA1930.2	CTCF	chr22_hap1	33010203	33010235	-	16.7196	5.36e-07	0.0598	CCTCACTGCCTGGCCTCGCCCGCCAGATGGGGG
MA1930.2	CTCF	chr2_hap1	34927330	34927362	-	16.7196	5.36e-07	0.0598	CAGAAGCCTGCACCCACCTCCCCCAGGGGGCCC
MA1930.2	CTCF	chr7_hap1	35782442	35782474	+	16.7196	5.36e-07	0.0598	CTGCCATGATCCCAGACCCTCCCTAGAGGGAAC
MA1930.2	CTCF	chr20_hap1	37414568	37414600	-	16.7196	5.36e-07	0.0598	AGCCAGTGGCCCTGTGGGGCCCCCAGATGGAGC
MA1930.2	CTCF	chr24_hap1	37582580	37582612	+	16.7196	5.36e-07	0.0598	TTGGAGAACTGAACATGGGCCAGAAGAGGGCAG
MA1930.2	CTCF	chr23_hap1	37756130	37756162	-	16.7196	5.36e-07	0.0598	TGGTACCCTTTGCTGACCACCTCCAGGGGGCAC
MA1930.2	CTCF	chr1_hap1	38724323	38724355	+	16.7196	5.36e-07	0.0598	CTGTTGGGAACCAGGCTgcccagcaggaggtga
MA1930.2	CTCF	chr5_hap1	39685345	39685377	-	16.7196	5.36e-07	0.0598	TTGCAGGCCAACTGCCTGGCCAGCGGGGGCGTG
MA1930.2	CTCF	chr11_hap1	41988947	41988979	+	16.7196	5.36e-07	0.0598	CTGTCCTGGGCCCATCCTGCCACCTGGTGACTG
MA1930.2	CTCF	chr8_hap1	42496834	42496866	-	16.7196	5.36e-07	0.0598	CTTTAGTGTCCCCTGGCTTGCAGCAGAGGGGAC
MA1930.2	CTCF	chr3_hap1	43527836	43527868	+	16.7196	5.36e-07	0.0598	CTGCAGAGCCATGGCAGAAGCAGCGGGGGATGC
MA1930.2	CTCF	chr4_hap1	43897313	43897345	-	16.7196	5.36e-07	0.0598	CTGCATACCAAGGCCCTCCCCATGAGGGGACAC
MA1930.2	CTCF	chr3_hap1	45283016	45283048	-	16.7196	5.36e-07	0.0598	GTGCGGTTTCACAGGCTGGCCTGTTGAGGCCAT
MA1930.2	CTCF	chr9_hap1	45613344	45613376	+	16.7196	5.36e-07	0.0598	AGGCAGACCAAGTTTAGGGCCTCCAGGTGGCTT
MA1930.2	CTCF	chr6_hap1	46759204	46759236	+	16.7196	5.36e-07	0.0598	GCGCACTTCCAGGGATGCAGCAGTGGGTGGAGC
MA1930.2	CTCF	chr21_hap1	48906667	48906699	-	16.7196	5.36e-07	0.0598	CTGGAGAATGGAGGGAGGGCCAGCAGGGGGCTT
MA1930.2	CTCF	chr1_hap1	49018751	49018783	-	16.7196	5.36e-07	0.0598	GTGCCACATGAATGAGATGCCACCAGGGGGTGC
MA1930.2	CTCF	chr12_hap1	50539213	50539245	-	16.7196	5.36e-07	0.0598	TTGCACTGTACAGGTGGGTCCACTAGATGCTGT
MA1930.2	CTCF	chr11_hap1	50594228	50594260	+	16.7196	5.36e-07	0.0598	CTGCAGATTTGATTAATGCCCAGCAGATGAGGG
MA1930.2	CTCF	chr24_hap1	50714838	50714870	+	16.7196	5.36e-07	0.0598	CTGCACACATCCCCTCCGTCCTGCAGGAGCCTG
MA1930.2	CTCF	chr5_hap1	51627586	51627618	-	16.7196	5.36e-07	0.0598	CAGTAGTGGGCAGCCGTGGGCTCCAGGAGCCGG
MA1930.2	CTCF	chr21_hap1	51919877	51919909	-	16.7196	5.36e-07	0.0598	CTGCAGAGCTGTGAACCAACTGCCTGGGGGCAC
MA1930.2	CTCF	chr15_hap1	52889067	52889099	+	16.7196	5.36e-07	0.0598	CTGCCGTGCTCAACATCTTGCAGGAGGGTGCGC
MA1930.2	CTCF	chr3_hap1	52994827	52994859	+	16.7196	5.36e-07	0.0598	CAGCAGATCCTCTCTCCCGGCCCCAGAAGGAAc
MA1930.2	CTCF	chr11_hap1	53770135	53770167	+	16.7196	5.36e-07	0.0598	ctgtagtcccagctacactgcaggtgaaggcag
MA1930.2	CTCF	chr13_hap1	55106166	55106198	+	16.7196	5.36e-07	0.0598	CTCCAGACCCTCTGTCCAGCCACCAGGTGCAGA
MA1930.2	CTCF	chr24_hap1	55691014	55691046	-	16.7196	5.36e-07	0.0598	CTGTAGAGCAAAGAGCTGTCCTGCAGGGAGTGG
MA1930.2	CTCF	chr14_hap1	55955505	55955537	+	16.7196	5.36e-07	0.0598	TGGCTGAGCCCCTCTTAGGGCTGCGGGGGGCAC
MA1930.2	CTCF	chr24_hap1	56504329	56504361	+	16.7196	5.36e-07	0.0598	CAGAAGTGCTGGGGGCCGGCCAGGGAAGGGCAG
MA1930.2	CTCF	chr13_hap1	57272904	57272936	-	16.7196	5.36e-07	0.0598	CTGCACTTCAGCCTGGGGGGCAGAGGAAGACTC
MA1930.2	CTCF	chr7_hap1	58537775	58537807	+	16.7196	5.36e-07	0.0598	ccGCAATTTGGATATTCTGCCATTAGGTGGTAG
MA1930.2	CTCF	chr22_hap1	62757045	62757077	+	16.7196	5.36e-07	0.0598	GTGGAAACAGGGTCACAAGCCACCAGGTGGCAG
MA1930.2	CTCF	chr18_hap1	62926963	62926995	-	16.7196	5.36e-07	0.0598	TGGCTCTGAACGAGGCTGTCCAGCAGATGGTGA
MA1930.2	CTCF	chr16_hap1	65328545	65328577	-	16.7196	5.36e-07	0.0598	TTGCAAGGCAGACTTCCTGGCTGGAGATGGCAT
MA1930.2	CTCF	chrX_hap1	66791475	66791507	+	16.7196	5.36e-07	0.0598	CTGCAGGGAGCTCTATCTTGCTGCAGATGCCAG
MA1930.2	CTCF	chr5_hap1	67540287	67540319	+	16.7196	5.36e-07	0.0598	GTACCATCCGCGGTCCAGCCCAGAGGGGGGCGG
MA1930.2	CTCF	chr18_hap1	67882668	67882700	-	16.7196	5.36e-07	0.0598	TTGCACTGTACAGGTGGGTCCACTAGATGCTGT
MA1930.2	CTCF	chr18_hap1	67924260	67924292	-	16.7196	5.36e-07	0.0598	CCGCGATTCCCCGGGCCGGGCACCACAAGGCGC
MA1930.2	CTCF	chr11_hap1	68176684	68176716	+	16.7196	5.36e-07	0.0598	ctgcactgcagcctgggtgacacttgaggacca
MA1930.2	CTCF	chr12_hap1	68265176	68265208	+	16.7196	5.36e-07	0.0598	CCGCAGCTCTTAAAGGCTGCCCAGAGAGGGCGG
MA1930.2	CTCF	chr22_hap1	72802393	72802425	-	16.7196	5.36e-07	0.0598	CAGCATCCATGACCTGTATCCACTAGATGCCAG
MA1930.2	CTCF	chr22_hap1	74028014	74028046	-	16.7196	5.36e-07	0.0598	TTGCACTGTACAGGTGGGTCCACTAGATGCTGT
MA1930.2	CTCF	chr22_hap1	77179331	77179363	+	16.7196	5.36e-07	0.0598	ctgcaattggacattcagagcgctaggaggcct
MA1930.2	CTCF	chr1_hap1	77290062	77290094	-	16.7196	5.36e-07	0.0598	CTGCAGTGGGGATGGTTGGATCCCAGGTGGCAG
MA1930.2	CTCF	chr14_hap1	78242040	78242072	+	16.7196	5.36e-07	0.0598	ATGCTCTTCAAGGGACTCCCCAGAGGAGGTCAC
MA1930.2	CTCF	chr15_hap1	79768818	79768850	+	16.7196	5.36e-07	0.0598	cagcaTTGCTCCAGCATCTGCACCAGGTGAAGG
MA1930.2	CTCF	chrX_hap1	81320840	81320872	-	16.7196	5.36e-07	0.0598	GAGCGGTACCTCTGTTCAGTCTCCAGGTGGCTC
MA1930.2	CTCF	chr1_hap1	84304060	84304092	-	16.7196	5.36e-07	0.0598	TTGCACTGTACAGGTGGGTCCACTAGATGCTGT
MA1930.2	CTCF	chr9_hap1	84474683	84474715	-	16.7196	5.36e-07	0.0598	CTGTTGTTCTTTCCTTTTGCCACCAGCGAGCAC
MA1930.2	CTCF	chr10_hap1	85166132	85166164	-	16.7196	5.36e-07	0.0598	CGGCAGAAACCCAGGGTGGACAAAAGAGGGCAG
MA1930.2	CTCF	chr21_hap1	86541598	86541630	-	16.7196	5.36e-07	0.0598	CTGCAGCTGGACCGCCGGGGCGCCGAGGGGCCG
MA1930.2	CTCF	chr5_hap1	87298765	87298797	+	16.7196	5.36e-07	0.0598	CTGCAGTGACTGTCCCAAGCCAGATCAGGGCAA
MA1930.2	CTCF	chr19_hap1	89057855	89057887	-	16.7196	5.36e-07	0.0598	CAGCAGGGAACCTCACCCGCCTGGAGGAGGAAG
MA1930.2	CTCF	chr5_hap1	89067047	89067079	-	16.7196	5.36e-07	0.0598	CTGCATTGCAGTAAGCTCTCCAGGTGAGGCTGC
MA1930.2	CTCF	chr7_hap1	91796322	91796354	+	16.7196	5.36e-07	0.0598	CTGCTCCACAtcccacctcccagcaggggcaaT
MA1930.2	CTCF	chr13_hap1	93097871	93097903	+	16.7196	5.36e-07	0.0598	GGGCTGCTCTTCTTGGGAACCAGAGGGTGGCAC
MA1930.2	CTCF	chr16_hap1	93761536	93761568	+	16.7196	5.36e-07	0.0598	CTGTGGGTCTCTTCCCTCACCACCAGGGGCCTT
MA1930.2	CTCF	chr1_hap1	94372403	94372435	-	16.7196	5.36e-07	0.0598	CCGCGGGAGAGGAGCCCGGCCAGGGGGAGGCGC
MA1930.2	CTCF	chr10_hap1	95279599	95279631	-	16.7196	5.36e-07	0.0598	CTGCAGTTCGCCCGTCATCCCTGGGGCTGGTGG
MA1930.2	CTCF	chr3_hap1	95625708	95625740	+	16.7196	5.36e-07	0.0598	CTGCGATGCCTTCCGACACTCCCCAGGTGGCTA
MA1930.2	CTCF	chr12_hap1	96739511	96739543	+	16.7196	5.36e-07	0.0598	ctgcaattggacattcagagcgctaggaggcct
MA1930.2	CTCF	chr14_hap1	97890150	97890182	+	16.7196	5.36e-07	0.0598	ATGCTGTGCTGGTGGCCTGGCTGTTGGGGGCTG
MA1930.2	CTCF	chr1_hap1	97953655	97953687	-	16.7196	5.36e-07	0.0598	CTGCTTCTGGCCCAACCAGCCACTGGGGTGAGC
MA1930.2	CTCF	chr6_hap1	98485651	98485683	+	16.7196	5.36e-07	0.0598	CTACAGCTCCATCAGATGGCACCCAGAGGGCCC
MA1930.2	CTCF	chr5_hap1	98562003	98562035	+	16.7196	5.36e-07	0.0598	ctgcaggtcctgagccctgccccgcggggatGC
MA1930.2	CTCF	chr4_hap1	101311414	101311446	+	16.7196	5.36e-07	0.0598	CCCCGCTGCCCGCGGCGCGCCGGCGGGTGGTGC
MA1930.2	CTCF	chr16_hap1	102288568	102288600	+	16.7196	5.36e-07	0.0598	ctgcaattggacattcagagcgctaggaggcct
MA1930.2	CTCF	chr16_hap1	102298465	102298497	+	16.7196	5.36e-07	0.0598	ctgcaattggacattcagagcgctaggaggcct
MA1930.2	CTCF	chr16_hap1	102304610	102304642	+	16.7196	5.36e-07	0.0598	ctgcaattggacattcagagcgctaggaggcct
MA1930.2	CTCF	chr16_hap1	102309047	102309079	+	16.7196	5.36e-07	0.0598	ctgcaattggacattcagagcgctaggaggcct
MA1930.2	CTCF	chr1_hap1	102577496	102577528	+	16.7196	5.36e-07	0.0598	CTGCTACTTACATCGTTAGGCACAAGAGGGAGC
MA1930.2	CTCF	chr16_hap1	107666673	107666705	+	16.7196	5.36e-07	0.0598	ctgcaattggatattctgagcgccaggaggcct
MA1930.2	CTCF	chr4_hap1	109179028	109179060	-	16.7196	5.36e-07	0.0598	CAGCAGATTCGACATCTGCTCTATAGATGGCAC
MA1930.2	CTCF	chr4_hap1	110275507	110275539	-	16.7196	5.36e-07	0.0598	CTGCATATGCTGCCTACTACCTGCAGATGCTAC
MA1930.2	CTCF	chr1_hap1	110314531	110314563	-	16.7196	5.36e-07	0.0598	TTGTACAGGGTCCTTGCAACCACCAGAAGGCTC
MA1930.2	CTCF	chr13_hap1	111237576	111237608	+	16.7196	5.36e-07	0.0598	TGGCAGTACCACCCTCTGCCCAGCTGGAGACTG
MA1930.2	CTCF	chr2_hap1	112400220	112400252	+	16.7196	5.36e-07	0.0598	TTGCACTGTACAGGTGGGTCCACTAGATGCTGT
MA1930.2	CTCF	chr13_hap1	112753253	112753285	-	16.7196	5.36e-07	0.0598	TGGCCCTTTGAGCTGATGCCCAGAAGAGGGGGC
MA1930.2	CTCF	chr6_hap1	113005433	113005465	-	16.7196	5.36e-07	0.0598	AAGCAGAACTCAGCTGGCACCTGCAGAGGGAGC
MA1930.2	CTCF	chr11_hap1	115282102	115282134	-	16.7196	5.36e-07	0.0598	CTGCAGATCCCTCACTTCCCCACTAGGTACTGT
MA1930.2	CTCF	chr13_hap1	119731857	119731889	-	16.7196	5.36e-07	0.0598	GTGCAGTGTTAAGTCTTGACAGGCAGGGGCCCC
MA1930.2	CTCF	chr3_hap1	119733448	119733480	+	16.7196	5.36e-07	0.0598	CATCATGCCCCCTGTAAAACCAGCAGAGGGCGC
MA1930.2	CTCF	chr14_hap1	121065489	121065521	+	16.7196	5.36e-07	0.0598	ctgcaattggacatgccaagcgctaggaggcct
MA1930.2	CTCF	chr2_hap1	122233343	122233375	+	16.7196	5.36e-07	0.0598	tggccttcttctcaccgctccactaggtggtgc
MA1930.2	CTCF	chr8_hap1	123395625	123395657	-	16.7196	5.36e-07	0.0598	CTGCGCTAGAACACTGCAGCCAGTAGGGAGAAG
MA1930.2	CTCF	chr13_hap1	124892772	124892804	+	16.7196	5.36e-07	0.0598	ATGGAGGGAGGGGACTTGGCCTGCAGATGGAGG
MA1930.2	CTCF	chr13_hap1	128008942	128008974	-	16.7196	5.36e-07	0.0598	GTGCTGTTGGGGCCTGAGGCCAGCGCAGGGCTG
MA1930.2	CTCF	chr2_hap1	128549620	128549652	+	16.7196	5.36e-07	0.0598	ATGGTGTAGCGGCTATTACCCACTTGAGGGCGC
MA1930.2	CTCF	chr3_hap1	129941795	129941827	+	16.7196	5.36e-07	0.0598	GTGCCGCGTCGCGACCTGTCCACATGGGGCAGG
MA1930.2	CTCF	chr5_hap1	130874990	130875022	-	16.7196	5.36e-07	0.0598	CTGCTGGTACAGCTTTGAGTCACTAGGAGGTAA
MA1930.2	CTCF	chr6_hap1	132932667	132932699	+	16.7196	5.36e-07	0.0598	CTACCGGGCCAGTTCCGACCCACCAGAGGCCCC
MA1930.2	CTCF	chr11_hap1	134335972	134336004	-	16.7196	5.36e-07	0.0598	CTGCCCTGGCACATGTCCCCCACCAAGTGACAC
MA1930.2	CTCF	chr11_hap1	135040827	135040859	+	16.7196	5.36e-07	0.0598	GGGCCGTGCCCTTCCTGGGGCTGAAGAAGGCGC
MA1930.2	CTCF	chrX_hap1	138654990	138655022	+	16.7196	5.36e-07	0.0598	TTGCACTGTACAGGTGGGTCCACTAGATGCTGT
MA1930.2	CTCF	chr11_hap1	139062079	139062111	-	16.7196	5.36e-07	0.0598	CTGCAATTGGACATTCAGAGCGCTAGGAGGCCT
MA1930.2	CTCF	chr8_hap1	143130174	143130206	+	16.7196	5.36e-07	0.0598	TGGCAGTTGGTGCTGGCTTTCAGCTGGGGGCTC
MA1930.2	CTCF	chr3_hap1	143395641	143395673	+	16.7196	5.36e-07	0.0598	CTCCAGCTCTAAGCAGAAGCCAGCAGATGCCTG
MA1930.2	CTCF	chr8_hap1	144645080	144645112	+	16.7196	5.36e-07	0.0598	CTGTGGTCTCTGCACCTGGCCCGAGGGTGGCCT
MA1930.2	CTCF	chr1_hap1	145653623	145653655	-	16.7196	5.36e-07	0.0598	ATGTAGTGACAGCCTCTTCCCTCCTGATGGAGT
MA1930.2	CTCF	chr7_hap1	146510719	146510751	+	16.7196	5.36e-07	0.0598	ctgcaattggacattcagagcgctaggaggcct
MA1930.2	CTCF	chr7_hap1	146525741	146525773	+	16.7196	5.36e-07	0.0598	ctgcaattggacattcagagcgctaggaggcct
MA1930.2	CTCF	chr7_hap1	146530179	146530211	+	16.7196	5.36e-07	0.0598	ctgcaattggacattcagagcgctaggaggcct
MA1930.2	CTCF	chr6_hap1	148555646	148555678	-	16.7196	5.36e-07	0.0598	CAGCACCTGCCCTTCCTGTCCTGACGGTGGCTC
MA1930.2	CTCF	chr7_hap1	151305074	151305106	+	16.7196	5.36e-07	0.0598	ctgcaattggacattcagagcgctaggaggcct
MA1930.2	CTCF	chrX_hap1	155497176	155497208	-	16.7196	5.36e-07	0.0598	CTGTAATGAGCAGTGGGGGCAACCAGAGGTCCC
MA1930.2	CTCF	chr5_hap1	160541504	160541536	+	16.7196	5.36e-07	0.0598	ctgcaattggacattcagagcgctaggaggcct
MA1930.2	CTCF	chr5_hap1	160544236	160544268	+	16.7196	5.36e-07	0.0598	ctgcaattggacattcagagcgctaggaggcct
MA1930.2	CTCF	chr5_hap1	160546968	160547000	+	16.7196	5.36e-07	0.0598	ctgcaattggacattcagagcgctaggaggcct
MA1930.2	CTCF	chr5_hap1	160598160	160598192	+	16.7196	5.36e-07	0.0598	ctgcaattggacattcagagcgctaggaggcct
MA1930.2	CTCF	chr5_hap1	160602599	160602631	+	16.7196	5.36e-07	0.0598	ctgcaattggacattcagagcgctaggaggcct
MA1930.2	CTCF	chr5_hap1	160605331	160605363	+	16.7196	5.36e-07	0.0598	ctgcaattggacattcagagcgctaggaggcct
MA1930.2	CTCF	chr16_hap1	1506713	1506745	-	16.7103	5.39e-07	0.0599	CTGCAATCGGACATTCTGAGCGCTAGGAGGCCT
MA1930.2	CTCF	chr1_hap1	1868573	1868605	+	16.7103	5.39e-07	0.0599	ctgcaatcggacattctgagcgctaggaggcct
MA1930.2	CTCF	chr1_hap1	1876596	1876628	+	16.7103	5.39e-07	0.0599	ctgcaatcggacattctgagcgctaggaggcct
MA1930.2	CTCF	chr8_hap1	2725110	2725142	-	16.7103	5.39e-07	0.0599	CTGCAATCGGACATTCTGAGCGCTAGGAGGCCT
MA1930.2	CTCF	chr8_hap1	2735136	2735168	-	16.7103	5.39e-07	0.0599	CTGCAATCGGACATTCTGAGCGCTAGGAGGCCT
MA1930.2	CTCF	chr8_hap1	2745202	2745234	-	16.7103	5.39e-07	0.0599	CTGCAATCGGACATTCTGAGCGCTAGGAGGCCT
MA1930.2	CTCF	chr18_hap1	3048626	3048658	-	16.7103	5.39e-07	0.0599	CTGCAATCGGACATTCTGAGCGCTAGGAGGCCT
MA1930.2	CTCF	chr18_hap1	4687580	4687612	-	16.7103	5.39e-07	0.0599	CTGCAATCGGACATTCTGAGCGCTAGGAGGCCT
MA1930.2	CTCF	chr18_hap1	4691163	4691195	-	16.7103	5.39e-07	0.0599	CTGCAATCGGACATTCTGAGCGCTAGGAGGCCT
MA1930.2	CTCF	chr8_hap1	4843333	4843365	-	16.7103	5.39e-07	0.0599	CTGCAATCGGACATTCTGAGCGCTAGGAGGCCT
MA1930.2	CTCF	chr8_hap1	4852884	4852916	-	16.7103	5.39e-07	0.0599	CTGCAATCGGACATTCTGAGCGCTAGGAGGCCT
MA1930.2	CTCF	chr2_hap1	5526613	5526645	-	16.7103	5.39e-07	0.0599	CAGCACCGCCCCTCCCAGGCAGGAAGGGGCCAG
MA1930.2	CTCF	chr8_hap1	6647116	6647148	-	16.7103	5.39e-07	0.0599	CTGCAATCGGACATTCTGAGCGCTAGGAGGCCT
MA1930.2	CTCF	chr18_hap1	6703679	6703711	-	16.7103	5.39e-07	0.0599	CTGCAATCGGACATTCTGAGCGCTAGGAGGCCT
MA1930.2	CTCF	chr22_hap1	7866441	7866473	-	16.7103	5.39e-07	0.0599	GTGTGATGTGCTGAGGAAACCACCAGGAGGCAG
MA1930.2	CTCF	chr1_hap1	8270524	8270556	+	16.7103	5.39e-07	0.0599	TTGTTGCAGGGGCACATGGCCGGCAGGGGGAAA
MA1930.2	CTCF	chr17_hap1	8497160	8497192	-	16.7103	5.39e-07	0.0599	CTGCAATCGGACATTCTGAGCGCTAGGAGGCCT
MA1930.2	CTCF	chr17_hap1	8500228	8500260	-	16.7103	5.39e-07	0.0599	CTGCAATCGGACATTCTGAGCGCTAGGAGGCCT
MA1930.2	CTCF	chr24_hap1	8810957	8810989	+	16.7103	5.39e-07	0.0599	CTGCTGTTCGAGTACCTGCCCAGAGGGGCCCAC
MA1930.2	CTCF	chr2_hap1	9716940	9716972	-	16.7103	5.39e-07	0.0599	CTGTGGTCAGAGCTACTGGCCAGCTGGGGTCTT
MA1930.2	CTCF	chr7_hap1	9809897	9809929	+	16.7103	5.39e-07	0.0599	CAGCAGGGGCTGCCTCCCCCCACCAAGTGTCGT
MA1930.2	CTCF	chr16_hap1	10042323	10042355	+	16.7103	5.39e-07	0.0599	CTGCGCTGTGGCTCCGTGGGCTGCTGAGGGCTG
MA1930.2	CTCF	chr16_hap1	10372684	10372716	-	16.7103	5.39e-07	0.0599	CTCCAAGGAGAGCAGCCAGCCAGCAGGAGGCCT
MA1930.2	CTCF	chr17_hap1	10836902	10836934	-	16.7103	5.39e-07	0.0599	GGGCAGTGGCCAGTTCTGAACATCAGGAGGCTG
MA1930.2	CTCF	chr6_hap1	10918311	10918343	+	16.7103	5.39e-07	0.0599	GTGCGGCGCTGCAGGTGCAGCACGGGGTGGCGG
MA1930.2	CTCF	chr16_hap1	11346085	11346117	+	16.7103	5.39e-07	0.0599	CTGCAGTGCCAGGACCCTGGGGGGAGAGGGCTT
MA1930.2	CTCF	chr8_hap1	12402707	12402739	+	16.7103	5.39e-07	0.0599	CAGCAGCTCTCAGGGCCTGGctgttgggggtgg
MA1930.2	CTCF	chr14_hap1	12626532	12626564	+	16.7103	5.39e-07	0.0599	GTGCTGGGCCAGCTCTTTGCCCGGGGAGGGAGT
MA1930.2	CTCF	chr18_hap1	13745594	13745626	+	16.7103	5.39e-07	0.0599	CTGCGTGTGGGGCCGCCAGGCTGCAGGGGGCCT
MA1930.2	CTCF	chr14_hap1	13748234	13748266	+	16.7103	5.39e-07	0.0599	ctgtaatcccagctactggcggggagatggagg
MA1930.2	CTCF	chr7_hap1	14158268	14158300	+	16.7103	5.39e-07	0.0599	TTGCTGCATCTTCCCAAGGACAGCAGATGGAAG
MA1930.2	CTCF	chr20_hap1	14165911	14165943	-	16.7103	5.39e-07	0.0599	TTGCAGGCCAGCAATGCGGGCGGTGGAGGGGGC
MA1930.2	CTCF	chr7_hap1	14700001	14700033	+	16.7103	5.39e-07	0.0599	ctgggattacaagcgcctgccaccaggcggggc
MA1930.2	CTCF	chr14_hap1	15414395	15414427	-	16.7103	5.39e-07	0.0599	CTGCAAAGCGAGCGCCCGGCCGCCAGGGCCGGG
MA1930.2	CTCF	chr17_hap1	15748348	15748380	+	16.7103	5.39e-07	0.0599	CAGCTCAGACGGGGCACACCCACAAGATGGCTG
MA1930.2	CTCF	chr11_hap1	15805536	15805568	+	16.7103	5.39e-07	0.0599	ctgcactccagcctgggtgacagagggagacac
MA1930.2	CTCF	chr12_hap1	15966638	15966670	+	16.7103	5.39e-07	0.0599	ctgcactccagcctgggtgacagagggagacac
MA1930.2	CTCF	chr23_hap1	16115777	16115809	+	16.7103	5.39e-07	0.0599	ctgcactccagcctgggtgacagagggagacac
MA1930.2	CTCF	chr17_hap1	16528127	16528159	-	16.7103	5.39e-07	0.0599	CTCCAGCTACAAGCCATTGCCACTGGGGGACCC
MA1930.2	CTCF	chr8_hap1	16686577	16686609	+	16.7103	5.39e-07	0.0599	ctgcactccagcctgggtgacagagggagacac
MA1930.2	CTCF	chr8_hap1	18034433	18034465	+	16.7103	5.39e-07	0.0599	CTCCTGTCTCAGTGGGTGGCCAGGTGGGGGTGC
MA1930.2	CTCF	chr10_hap1	19002425	19002457	-	16.7103	5.39e-07	0.0599	TTGCTGTTGACACTCCTGGGCTCCAGAGAGAGG
MA1930.2	CTCF	chr5_hap1	21498145	21498177	-	16.7103	5.39e-07	0.0599	CTGCAGGGCAGCTGGCAGGCCTGCAGGGACGGG
MA1930.2	CTCF	chr9_hap1	22324269	22324301	-	16.7103	5.39e-07	0.0599	CTTCAGCTCTCTGTGCAGGCCTGAAGGTGGTCC
MA1930.2	CTCF	chr13_hap1	23037192	23037224	+	16.7103	5.39e-07	0.0599	CTGCAGCGCTGGGGCCGGGCCACAGCGTGCAGC
MA1930.2	CTCF	chr5_hap1	23134546	23134578	-	16.7103	5.39e-07	0.0599	CTGCATTTCTAGTTAGTTCCCAGGAGATGCTGA
MA1930.2	CTCF	chr15_hap1	24225891	24225923	+	16.7103	5.39e-07	0.0599	CTGAAAATGCTTCCTTCCACCAGCAGATGTCAC
MA1930.2	CTCF	chr22_hap1	25444350	25444382	+	16.7103	5.39e-07	0.0599	CTGTACTTGTCTGTAGCCACCTCCAGAGGCTGG
MA1930.2	CTCF	chr24_hap1	26058139	26058171	-	16.7103	5.39e-07	0.0599	CTGCAGCATACCCGTGGGTTCTCCTGAGGGCCC
MA1930.2	CTCF	chr12_hap1	26303769	26303801	+	16.7103	5.39e-07	0.0599	CTGCCCCAGTGGCAAGGGGGCACTAGGTGGTGA
MA1930.2	CTCF	chr24_hap1	26331052	26331084	+	16.7103	5.39e-07	0.0599	TTGCACTGCCACCCAAACTTCTGCAGGGGACAT
MA1930.2	CTCF	chr23_hap1	26337719	26337751	-	16.7103	5.39e-07	0.0599	CTGCACTCCAGCCTGGGTGACAGATGGGGACTC
MA1930.2	CTCF	chr3_hap1	26654483	26654515	-	16.7103	5.39e-07	0.0599	CTGCACTCCAGCCTGGGTGACAGAGGGAGACAC
MA1930.2	CTCF	chr13_hap1	27291373	27291405	-	16.7103	5.39e-07	0.0599	GTGCCCTCAGCTGCCCTGGCCAGCGGGGGTGGG
MA1930.2	CTCF	chr22_hap1	27380785	27380817	-	16.7103	5.39e-07	0.0599	CTGCACTCCAGCCTGGGTGACAGAGGGAGACAC
MA1930.2	CTCF	chr24_hap1	27776327	27776359	+	16.7103	5.39e-07	0.0599	CGGCCGCGCGCACGCTCGGCCTCCGCGTGGCGC
MA1930.2	CTCF	chr13_hap1	28803477	28803509	+	16.7103	5.39e-07	0.0599	ATGCATTTGCGGCCCGACGCCGGGAGGTAGTGG
MA1930.2	CTCF	chr1_hap1	29471260	29471292	-	16.7103	5.39e-07	0.0599	CTGGAGTTTGAGAAGCATGTCTGCAGGTGGCTC
MA1930.2	CTCF	chr22_hap1	30729571	30729603	+	16.7103	5.39e-07	0.0599	CAGCCCCACCCCGCCTTTGCCCCCAGGAGGTGG
MA1930.2	CTCF	chrX_hap1	31535180	31535212	-	16.7103	5.39e-07	0.0599	CTGCATTTCTAACAAGCTGCCAGGGGATGCTGA
MA1930.2	CTCF	chr9_hap1	31649141	31649173	-	16.7103	5.39e-07	0.0599	CTGCACTGCAGCATAGCTGCCTCTTGAGGACTA
MA1930.2	CTCF	chr3_hap1	31711925	31711957	-	16.7103	5.39e-07	0.0599	CTGAATATTTAACAATCGGCCAGCAGGGGCTGC
MA1930.2	CTCF	chr5_hap1	33640317	33640349	-	16.7103	5.39e-07	0.0599	AAGTCTTGTCCCTGCTTCTCCAGCAGGTGGCAG
MA1930.2	CTCF	chr24_hap1	35916196	35916228	-	16.7103	5.39e-07	0.0599	CTGCACTCCAGCCTGGGTGACAGAGGGAGACAC
MA1930.2	CTCF	chr5_hap1	36563871	36563903	-	16.7103	5.39e-07	0.0599	CGGCAGTGATGGGTGACGAGCCCCAGAGGAAGC
MA1930.2	CTCF	chr20_hap1	37157344	37157376	-	16.7103	5.39e-07	0.0599	CTGCACTCCAGCCTGGGTGACAGAGGGAGACAC
MA1930.2	CTCF	chr24_hap1	37304724	37304756	-	16.7103	5.39e-07	0.0599	GTGCCAGGTACCCATCGACCCCGCAGGGGGCTG
MA1930.2	CTCF	chr23_hap1	37443003	37443035	-	16.7103	5.39e-07	0.0599	GGGCTGAGTCAAGAGGCTGCCTCTAGGGGCCAC
MA1930.2	CTCF	chr15_hap1	39011823	39011855	+	16.7103	5.39e-07	0.0599	ctgcactccagcctgggtgacagagggagacac
MA1930.2	CTCF	chr23_hap1	39647683	39647715	+	16.7103	5.39e-07	0.0599	TTGCTCACTCCAGACCTAGCCACTAGGTGCAGG
MA1930.2	CTCF	chr23_hap1	40768524	40768556	-	16.7103	5.39e-07	0.0599	CTGCACTCCAGCCTGGGTGACAGAGGGAGACAC
MA1930.2	CTCF	chr2_hap1	41285998	41286030	-	16.7103	5.39e-07	0.0599	CTGTACGACACGGGTGGGGACAGGAGGTGGTGG
MA1930.2	CTCF	chr13_hap1	41789437	41789469	+	16.7103	5.39e-07	0.0599	CTGGAGTGAGGCCTCTTGGCCCCAGGGTGCCCC
MA1930.2	CTCF	chr18_hap1	43070265	43070297	+	16.7103	5.39e-07	0.0599	CTGCAAAGGCAGAAATGTGccggtgggtggggg
MA1930.2	CTCF	chr24_hap1	43148854	43148886	-	16.7103	5.39e-07	0.0599	CTGAAGATAACGATGCGCATCACCAGGTGGCTG
MA1930.2	CTCF	chr13_hap1	43688829	43688861	-	16.7103	5.39e-07	0.0599	CTGCACTCCAGCCTGGGTGACAGAGGGAGACAC
MA1930.2	CTCF	chr3_hap1	43743431	43743463	+	16.7103	5.39e-07	0.0599	CAGCTctggcctctggtgatctgcAGAAGGCAG
MA1930.2	CTCF	chr21_hap1	47982876	47982908	-	16.7103	5.39e-07	0.0599	GAGCAGTTCCATGGACTACACTTTAGAGGGCAC
MA1930.2	CTCF	chr21_hap1	48376460	48376492	+	16.7103	5.39e-07	0.0599	ctgcactccagcctgggtgacagagggagacac
MA1930.2	CTCF	chr5_hap1	48722836	48722868	-	16.7103	5.39e-07	0.0599	AAGCAAGGCCAGGCCAGAACCACTGGGTGACAC
MA1930.2	CTCF	chr22_hap1	50096507	50096539	+	16.7103	5.39e-07	0.0599	CGGGTCTCCACGCAGCTGCCCACCAGAGGGGAG
MA1930.2	CTCF	chr7_hap1	50862048	50862080	-	16.7103	5.39e-07	0.0599	CTGCAGTGGAAACCTTACACCACATGAGGTGGG
MA1930.2	CTCF	chr24_hap1	51121899	51121931	+	16.7103	5.39e-07	0.0599	CTGCCACCACAGACAGCAACCACAGGAGGGCTC
MA1930.2	CTCF	chr12_hap1	51722576	51722608	-	16.7103	5.39e-07	0.0599	ATCCAGCGCCCAGGAGCAGGCACCAGGTGGACC
MA1930.2	CTCF	chr16_hap1	53691099	53691131	-	16.7103	5.39e-07	0.0599	TCGTTTTTCTCAGAGTCTGCCAGTAGAGGGAGC
MA1930.2	CTCF	chr21_hap1	54214052	54214084	-	16.7103	5.39e-07	0.0599	CTGCTGAGCCTCCCTCCTGCCACCTGTTGGATG
MA1930.2	CTCF	chr23_hap1	55338807	55338839	-	16.7103	5.39e-07	0.0599	CTGCAGCGCAGGAGCCAAGGCCAGAGAGGGAGC
MA1930.2	CTCF	chr4_hap1	55981957	55981989	+	16.7103	5.39e-07	0.0599	cagtggatcctgcacctggaccgcaggtggagc
MA1930.2	CTCF	chr14_hap1	56316362	56316394	-	16.7103	5.39e-07	0.0599	ATGCACTCCTGCCAGGGCGACAGAAGGGGGTTA
MA1930.2	CTCF	chr18_hap1	56577516	56577548	+	16.7103	5.39e-07	0.0599	CTGCACAGGACCCCGCCTGCCCCAAGGGGCTAA
MA1930.2	CTCF	chr18_hap1	56638931	56638963	-	16.7103	5.39e-07	0.0599	CTACGGTACCACAGAGACCCCTCCAGAGGGTGC
MA1930.2	CTCF	chr18_hap1	56895303	56895335	+	16.7103	5.39e-07	0.0599	GCGCTCTACGGGGAAGGGGCCACTGGAGGGGAC
MA1930.2	CTCF	chr23_hap1	57745704	57745736	-	16.7103	5.39e-07	0.0599	ATGCTGGGCCAGGTGGCCAGCACTGGGTGGCCA
MA1930.2	CTCF	chr6_hap1	57795424	57795456	-	16.7103	5.39e-07	0.0599	CAGCACTGGGTGACCCCAGTCACTGGAGGGGAG
MA1930.2	CTCF	chr9_hap1	59585747	59585779	+	16.7103	5.39e-07	0.0599	TCGGACTGGGAGGGGCTGGGCAGAAGGGGGCGC
MA1930.2	CTCF	chr20_hap1	60073396	60073428	-	16.7103	5.39e-07	0.0599	GGGCTGTGCAGCGAGGAGACCCGGAGATGGAAC
MA1930.2	CTCF	chr20_hap1	60191756	60191788	+	16.7103	5.39e-07	0.0599	CTCCttgccctcctcccctcctccaggtGGAGG
MA1930.2	CTCF	chr9_hap1	62813634	62813666	+	16.7103	5.39e-07	0.0599	CTGCAGCTGGTGGCGTGGTCCTGCAGCTGGTGG
MA1930.2	CTCF	chr20_hap1	64181532	64181564	-	16.7103	5.39e-07	0.0599	CTGTACTGTCTCTTCCAGCCCCCAAGAGGCTGC
MA1930.2	CTCF	chr23_hap1	65064439	65064471	-	16.7103	5.39e-07	0.0599	CTGCTGGGACCCATGAGGCCCTGGGGGTGGGGC
MA1930.2	CTCF	chr6_hap1	65934472	65934504	+	16.7103	5.39e-07	0.0599	CTGCATTTCCAGCAGTTTTCTAGCAGATGCCAT
MA1930.2	CTCF	chr14_hap1	65976465	65976497	-	16.7103	5.39e-07	0.0599	AGGCCCTGCCAGAGCTGGGCCTGCGGGTGGTGG
MA1930.2	CTCF	chr3_hap1	67515137	67515169	-	16.7103	5.39e-07	0.0599	CTGCACTCCAGCCTGCGTAACAGAAGGAGACCC
MA1930.2	CTCF	chr6_hap1	70344292	70344324	+	16.7103	5.39e-07	0.0599	GTGAGGTTTCTTTACCCCTCCAGTAGAGGGGGC
MA1930.2	CTCF	chr7_hap1	71382314	71382346	+	16.7103	5.39e-07	0.0599	GTGCTGCACCCCGCCCCCGTCccaagatggggg
MA1930.2	CTCF	chr8_hap1	71430784	71430816	-	16.7103	5.39e-07	0.0599	GGGCAGTGGCCAGTTCTGAACATCAGGAGGCTG
MA1930.2	CTCF	chr3_hap1	71789321	71789353	-	16.7103	5.39e-07	0.0599	AGGCAGACACCCCTAGATGCCACCATGGGGCGG
MA1930.2	CTCF	chr19_hap1	72463942	72463974	-	16.7103	5.39e-07	0.0599	CTGTGGTGAAAACATAAAGCCAGGAAGGGGCAC
MA1930.2	CTCF	chr3_hap1	72605956	72605988	-	16.7103	5.39e-07	0.0599	CTGCACTCCAGCCTGGGTGACAGAGGGAGACAC
MA1930.2	CTCF	chr7_hap1	72638668	72638700	-	16.7103	5.39e-07	0.0599	CTGCAGTGGTGCCGTCAGCCCTTTAAATGGCCC
MA1930.2	CTCF	chr22_hap1	73239040	73239072	-	16.7103	5.39e-07	0.0599	GAGTGATTCTCTCCTCAGGCCTCCAGGGGGAGT
MA1930.2	CTCF	chr15_hap1	73269814	73269846	+	16.7103	5.39e-07	0.0599	CACCTCTTTCCCTGTACCTCCACAAGGGGGCag
MA1930.2	CTCF	chr18_hap1	73717435	73717467	-	16.7103	5.39e-07	0.0599	CTGCTCTCCCTGGTCCCCACCACCCAGGGCCAC
MA1930.2	CTCF	chr14_hap1	73735340	73735372	-	16.7103	5.39e-07	0.0599	CAGCAGGGAGGAATTAGGAGCACTTGGTGGCAG
MA1930.2	CTCF	chr1_hap1	74840911	74840943	+	16.7103	5.39e-07	0.0599	GTGAGATGGCTGCCTCTTCCCAGAAGAGGGAAC
MA1930.2	CTCF	chr18_hap1	75043012	75043044	+	16.7103	5.39e-07	0.0599	cggcggcggcgggcggcgggcggcgggcggcgg
MA1930.2	CTCF	chr5_hap1	75328028	75328060	-	16.7103	5.39e-07	0.0599	CTGCACTCCGGCCTGCTGGGCAACAGAGCGAGA
MA1930.2	CTCF	chr19_hap1	75589670	75589702	-	16.7103	5.39e-07	0.0599	TTGCCTTTAATCCTAGCAGCCTCCAGAGAGCGG
MA1930.2	CTCF	chr22_hap1	76337266	76337298	+	16.7103	5.39e-07	0.0599	GTGCAGGGGTGCACAGGGTCCTGGAGGTGGAGA
MA1930.2	CTCF	chr12_hap1	77124128	77124160	+	16.7103	5.39e-07	0.0599	GAGCATCTGCTATTCTATACCACTAGATGGCGT
MA1930.2	CTCF	chr19_hap1	77886423	77886455	-	16.7103	5.39e-07	0.0599	TTGCCTTTAATCCTAGCAGCCTCCAGAGAGCGG
MA1930.2	CTCF	chr15_hap1	79596102	79596134	-	16.7103	5.39e-07	0.0599	TTGTAGTCCCAGCTACTTGGCAGCTGAGGCAGG
MA1930.2	CTCF	chr18_hap1	80287392	80287424	-	16.7103	5.39e-07	0.0599	CTGCACTCCAGCCTGGGTGACAGAGGGAGACAC
MA1930.2	CTCF	chr17_hap1	80620765	80620797	-	16.7103	5.39e-07	0.0599	GCGCAGTTTACTCTACAGGCCAGTGGTTGGTGC
MA1930.2	CTCF	chr10_hap1	81906683	81906715	+	16.7103	5.39e-07	0.0599	ctgcactccaacctggatgacagaaggagaccc
MA1930.2	CTCF	chr19_hap1	81926998	81927030	-	16.7103	5.39e-07	0.0599	CTGCAGGCCTCTGGGCAGGCCTCCAGCAGCCGC
MA1930.2	CTCF	chr5_hap1	83607904	83607936	-	16.7103	5.39e-07	0.0599	CTGCAATCGGACATTCTGAGCGCTAGGAGGCCT
MA1930.2	CTCF	chr5_hap1	83609609	83609641	-	16.7103	5.39e-07	0.0599	CTGCAATCGGACATTCTGAGCGCTAGGAGGCCT
MA1930.2	CTCF	chr5_hap1	83611657	83611689	-	16.7103	5.39e-07	0.0599	CTGCAATCGGACATTCTGAGCGCTAGGAGGCCT
MA1930.2	CTCF	chr5_hap1	83613362	83613394	-	16.7103	5.39e-07	0.0599	CTGCAATCGGACATTCTGAGCGCTAGGAGGCCT
MA1930.2	CTCF	chr5_hap1	83615750	83615782	-	16.7103	5.39e-07	0.0599	CTGCAATCGGACATTCTGAGCGCTAGGAGGCCT
MA1930.2	CTCF	chr5_hap1	83618139	83618171	-	16.7103	5.39e-07	0.0599	CTGCAATCGGACATTCTGAGCGCTAGGAGGCCT
MA1930.2	CTCF	chr5_hap1	83619845	83619877	-	16.7103	5.39e-07	0.0599	CTGCAATCGGACATTCTGAGCGCTAGGAGGCCT
MA1930.2	CTCF	chr5_hap1	83624448	83624480	-	16.7103	5.39e-07	0.0599	CTGCAATCGGACATTCTGAGCGCTAGGAGGCCT
MA1930.2	CTCF	chr5_hap1	83626154	83626186	-	16.7103	5.39e-07	0.0599	CTGCAATCGGACATTCTGAGCGCTAGGAGGCCT
MA1930.2	CTCF	chr5_hap1	83628541	83628573	-	16.7103	5.39e-07	0.0599	CTGCAATCGGACATTCTGAGCGCTAGGAGGCCT
MA1930.2	CTCF	chr5_hap1	83630247	83630279	-	16.7103	5.39e-07	0.0599	CTGCAATCGGACATTCTGAGCGCTAGGAGGCCT
MA1930.2	CTCF	chr5_hap1	83634850	83634882	-	16.7103	5.39e-07	0.0599	CTGCAATCGGACATTCTGAGCGCTAGGAGGCCT
MA1930.2	CTCF	chr5_hap1	83636556	83636588	-	16.7103	5.39e-07	0.0599	CTGCAATCGGACATTCTGAGCGCTAGGAGGCCT
MA1930.2	CTCF	chr5_hap1	83638943	83638975	-	16.7103	5.39e-07	0.0599	CTGCAATCGGACATTCTGAGCGCTAGGAGGCCT
MA1930.2	CTCF	chr5_hap1	83640649	83640681	-	16.7103	5.39e-07	0.0599	CTGCAATCGGACATTCTGAGCGCTAGGAGGCCT
MA1930.2	CTCF	chr2_hap1	85756706	85756738	-	16.7103	5.39e-07	0.0599	CTGCACTCCAACCTGGATGACAGAAGGAGACCC
MA1930.2	CTCF	chr4_hap1	86468387	86468419	-	16.7103	5.39e-07	0.0599	GTGCAGTTCAAAACAGTGGAGACAAGGGGGCAA
MA1930.2	CTCF	chr17_hap1	87458098	87458130	-	16.7103	5.39e-07	0.0599	CTGCACTCCAGCCTGGGTGACAGAGGGAGACAC
MA1930.2	CTCF	chr15_hap1	88076216	88076248	+	16.7103	5.39e-07	0.0599	TTGCATTTAGAAATTTCAGGCACCAGTTGGCAC
MA1930.2	CTCF	chr18_hap1	88633946	88633978	-	16.7103	5.39e-07	0.0599	TCCCACTGTCCCGCAGCAGCCACTTGAGGGCAG
MA1930.2	CTCF	chr12_hap1	89676971	89677003	+	16.7103	5.39e-07	0.0599	TTGCACATCAAGGATCAGGCCCCAAGGGGCCAA
MA1930.2	CTCF	chr8_hap1	90557205	90557237	+	16.7103	5.39e-07	0.0599	ATGCAGCACAGGTAAGGGCCCTCCAGGTGCAGG
MA1930.2	CTCF	chr1_hap1	93709539	93709571	+	16.7103	5.39e-07	0.0599	CTGACCCGTCCAGCCCTGGCCTGCTGGGGGAGC
MA1930.2	CTCF	chr13_hap1	96164094	96164126	+	16.7103	5.39e-07	0.0599	cagcatccctggcctgcaCCCAACAGATGTCAG
MA1930.2	CTCF	chr1_hap1	96177720	96177752	+	16.7103	5.39e-07	0.0599	GTGCGGTTGAGGTTTGAGTCCAGCAGGGGATGT
MA1930.2	CTCF	chr1_hap1	99128196	99128228	+	16.7103	5.39e-07	0.0599	CTGCAGCAGGTCACAGAGACCCGTAGGGGGGTC
MA1930.2	CTCF	chr1_hap1	101024371	101024403	-	16.7103	5.39e-07	0.0599	ATGCACCGCACCCCATGGCCCACATGGGGACCC
MA1930.2	CTCF	chr16_hap1	101319284	101319316	-	16.7103	5.39e-07	0.0599	CAGCAGCCCACAGGCTTCACCCGCAGGCGGCCG
MA1930.2	CTCF	chr19_hap1	102025369	102025401	-	16.7103	5.39e-07	0.0599	CTGCACTCCAGCCTGGGTGACAGAGGGAGACAC
MA1930.2	CTCF	chrX_hap1	105226912	105226944	-	16.7103	5.39e-07	0.0599	TAGCATCCTGGGCCTCCACCCACTAGATGCCAG
MA1930.2	CTCF	chr9_hap1	107943334	107943366	-	16.7103	5.39e-07	0.0599	CAGCTCTGCAGGGAGGGAGTCAGCAGGAGGGGC
MA1930.2	CTCF	chr8_hap1	109967468	109967500	+	16.7103	5.39e-07	0.0599	TTGCTCTGCCATGTCTAGTCCTGCAGAGGTTAG
MA1930.2	CTCF	chr11_hap1	110508117	110508149	+	16.7103	5.39e-07	0.0599	CTGCAGTTCTAATaggttcccaggtgatgccaa
MA1930.2	CTCF	chr8_hap1	112688182	112688214	+	16.7103	5.39e-07	0.0599	CGGAacaggcacttctgagcctgtaGGGGGCAG
MA1930.2	CTCF	chr14_hap1	114619957	114619989	+	16.7103	5.39e-07	0.0599	TCTCAGCCCCACCCATCCCCCAGCAGGGGCCGC
MA1930.2	CTCF	chr10_hap1	115119698	115119730	+	16.7103	5.39e-07	0.0599	AGGCCGTCTGGCTCCTCACCCAGCAGAGGCCAC
MA1930.2	CTCF	chr7_hap1	115462492	115462524	-	16.7103	5.39e-07	0.0599	CTGCAGTGATGCCCACACATCACTGGTGGGAAG
MA1930.2	CTCF	chr11_hap1	115803292	115803324	+	16.7103	5.39e-07	0.0599	ctgcactccagcctgggtgacagagggagacac
MA1930.2	CTCF	chr10_hap1	116048006	116048038	-	16.7103	5.39e-07	0.0599	CAGCACTGGGGGCCTGGCCCCAGCAGCGGGTCC
MA1930.2	CTCF	chr14_hap1	116309656	116309688	+	16.7103	5.39e-07	0.0599	CAGCAGGTCCAAATGCCCGGCAGAGGAGGGGAG
MA1930.2	CTCF	chrX_hap1	117749836	117749868	+	16.7103	5.39e-07	0.0599	cagtggatcacgcaccagggctgcaggtggagc
MA1930.2	CTCF	chr11_hap1	119414336	119414368	+	16.7103	5.39e-07	0.0599	GAGCCCGGGTGGCTGGTGGCCACCAGGGAGCTC
MA1930.2	CTCF	chr19_hap1	122848361	122848393	+	16.7103	5.39e-07	0.0599	TTGCACCTGCAGACCCACGCCCGAGGGAGGCAC
MA1930.2	CTCF	chr2_hap1	127091854	127091886	+	16.7103	5.39e-07	0.0599	TTGTAGACTCTGCACCCCTCCAGGAGACGGCAG
MA1930.2	CTCF	chr11_hap1	129428842	129428874	+	16.7103	5.39e-07	0.0599	CTGAACGCCCAGCCCAGAGCCTGAAGGAGGAGC
MA1930.2	CTCF	chr1_hap1	133490761	133490793	+	16.7103	5.39e-07	0.0599	ctgcactccagcctgggtgacagagggagacac
MA1930.2	CTCF	chr11_hap1	135049889	135049921	-	16.7103	5.39e-07	0.0599	CCGCACCGGGCTGGCAGGGCCGGGAGAGGCCAC
MA1930.2	CTCF	chr11_hap1	135284686	135284718	-	16.7103	5.39e-07	0.0599	CAGCTGTGACTGCACCTGTTCACCAGGTGCATG
MA1930.2	CTCF	chr3_hap1	135573289	135573321	-	16.7103	5.39e-07	0.0599	TTGCAGGCACATCCTATGCCCAGCAGGGAGTGT
MA1930.2	CTCF	chrX_hap1	136355884	136355916	-	16.7103	5.39e-07	0.0599	TTGCACTGTTGTTTTCTGTCCTCTAGGTGGTCT
