## Supplementary Table 1 for "Comprehensive landscape of potential CTCF-binding sites across the complete telomere-to-telomere human genome" (part 115 of 126)

### Sheet: SymSyn (continued)
Motif ID	Motif alternative ID	Chromosome	Start	Stop	Strand	Score	P-value	Q-value	Matched sequence
MA1930.2	CTCF	chr7_hap1	140033476	140033508	+	16.7103	5.39e-07	0.0599	TTGCAGACGCtccctcctgccctcaggtgtCAG
MA1930.2	CTCF	chr1_hap1	140310758	140310790	+	16.7103	5.39e-07	0.0599	CTGCATGCCCAACCTGTTCCCAGGTGATGTCAC
MA1930.2	CTCF	chr6_hap1	141384436	141384468	+	16.7103	5.39e-07	0.0599	ctgcactccagcctgggtgacagagggagacac
MA1930.2	CTCF	chr4_hap1	143126911	143126943	-	16.7103	5.39e-07	0.0599	CTGCTGTTACTGCCCTTGGGCTGGGGAAGGAGC
MA1930.2	CTCF	chr1_hap1	146319117	146319149	-	16.7103	5.39e-07	0.0599	GTGTTATGTGAGGTATCATCCACAAGGGGGAAG
MA1930.2	CTCF	chr8_hap1	146387112	146387144	-	16.7103	5.39e-07	0.0599	CTGCAGGGCAGCCACCCCGGCACAGGAGAGAGA
MA1930.2	CTCF	chr6_hap1	146945082	146945114	+	16.7103	5.39e-07	0.0599	CAGTGGGGCTGCGTCCAGCCCTCCAGAGGACGG
MA1930.2	CTCF	chr2_hap1	147031009	147031041	+	16.7103	5.39e-07	0.0599	GGGCTTTCCAGGCAGCAGGCCCCCAGGGAGCAG
MA1930.2	CTCF	chr6_hap1	147636152	147636184	+	16.7103	5.39e-07	0.0599	CTGCATCCTGAGCTCCCAGGCAGCAGTGGCCAC
MA1930.2	CTCF	chr6_hap1	147963715	147963747	-	16.7103	5.39e-07	0.0599	CTGCACATCCTGCACATGGACACCAGGATGTAC
MA1930.2	CTCF	chr5_hap1	148624210	148624242	-	16.7103	5.39e-07	0.0599	CTGGAGGCTCCTCATTTTGCCAGCAGGGAGCTC
MA1930.2	CTCF	chr6_hap1	150485000	150485032	+	16.7103	5.39e-07	0.0599	ctgcaattggacatgctcagcgctaggaggcct
MA1930.2	CTCF	chr6_hap1	151718795	151718827	+	16.7103	5.39e-07	0.0599	ctgcaattggacatgctcagcgctaggaggcct
MA1930.2	CTCF	chr6_hap1	151723572	151723604	+	16.7103	5.39e-07	0.0599	ctgcaattggacatgctcagcgctaggaggcct
MA1930.2	CTCF	chr1_hap1	153220333	153220365	-	16.7103	5.39e-07	0.0599	GAGCACTATGAGCATCTGGTCACTAGAGGTCAT
MA1930.2	CTCF	chr8_hap1	311305	311337	-	16.7009	5.41e-07	0.06	TTGCAATTGGACATTCTAACCGCTAGAAGGCCT
MA1930.2	CTCF	chr2_hap1	311840	311872	-	16.7009	5.41e-07	0.06	TTGCAATTGGACATTCTAACCGCTAGAAGGCCT
MA1930.2	CTCF	chr14_hap1	1577053	1577085	-	16.7009	5.41e-07	0.06	TTGCAATTGGACATTCTAACCGCTAGAAGGCCT
MA1930.2	CTCF	chr11_hap1	2060674	2060706	-	16.7009	5.41e-07	0.06	TTGCAATTGGACATTCTAACCGCTAGAAGGCCT
MA1930.2	CTCF	chr15_hap1	2099043	2099075	+	16.7009	5.41e-07	0.06	ttgcaattggacattctaaccgctagaaggcct
MA1930.2	CTCF	chr15_hap1	2102624	2102656	+	16.7009	5.41e-07	0.06	ttgcaattggacattctaaccgctagaaggcct
MA1930.2	CTCF	chr5_hap1	2407860	2407892	-	16.7009	5.41e-07	0.06	TTGCAATTGGACATTCTAACCGCTAGAAGGCCT
MA1930.2	CTCF	chr16_hap1	3239714	3239746	-	16.7009	5.41e-07	0.06	CTGTAATTGGACATTCTGAGCGCTAGGAGGCCG
MA1930.2	CTCF	chr7_hap1	3312873	3312905	+	16.7009	5.41e-07	0.06	ttgcaattggacattctaaccgctagaaggcct
MA1930.2	CTCF	chr14_hap1	4165382	4165414	-	16.7009	5.41e-07	0.06	TTGCAATTGGACATTCTAACCGCTAGAAGGCCT
MA1930.2	CTCF	chr14_hap1	4170665	4170697	-	16.7009	5.41e-07	0.06	TTGCAATTGGACATTCTAACCGCTAGAAGGCCT
MA1930.2	CTCF	chr11_hap1	4766571	4766603	+	16.7009	5.41e-07	0.06	ttgcaattggacattctaaccgctagaaggcct
MA1930.2	CTCF	chr11_hap1	4773727	4773759	+	16.7009	5.41e-07	0.06	ttgcaattggacattctaaccgctagaaggcct
MA1930.2	CTCF	chr11_hap1	4775431	4775463	+	16.7009	5.41e-07	0.06	ttgcaattggacattctaaccgctagaaggcct
MA1930.2	CTCF	chr11_hap1	4782586	4782618	+	16.7009	5.41e-07	0.06	ttgcaattggacattctaaccgctagaaggcct
MA1930.2	CTCF	chr11_hap1	4787183	4787215	+	16.7009	5.41e-07	0.06	ttgcaattggacattctaaccgctagaaggcct
MA1930.2	CTCF	chr11_hap1	4794339	4794371	+	16.7009	5.41e-07	0.06	ttgcaattggacattctaaccgctagaaggcct
MA1930.2	CTCF	chr23_hap1	5887534	5887566	+	16.7009	5.41e-07	0.06	ttgcaattggacattctaaccgctagaaggcct
MA1930.2	CTCF	chr14_hap1	5897785	5897817	-	16.7009	5.41e-07	0.06	TTGCAATTGGACATTCTAACCGCTAGAAGGCCT
MA1930.2	CTCF	chr10_hap1	6139143	6139175	-	16.7009	5.41e-07	0.06	CTCCAGTTCTCCCATCCTTCCACCATGTGACAC
MA1930.2	CTCF	chr14_hap1	6285007	6285039	-	16.7009	5.41e-07	0.06	TTGCAATTGGACATTCTAACCGCTAGAAGGCCT
MA1930.2	CTCF	chr15_hap1	6355863	6355895	+	16.7009	5.41e-07	0.06	CTGTAGCCCCTCGGTGTGCTCAGCCGAGGGCCG
MA1930.2	CTCF	chr5_hap1	6736852	6736884	+	16.7009	5.41e-07	0.06	CTGCAATGAACTGGCAAAGTCTGCTGGGGGCTC
MA1930.2	CTCF	chr22_hap1	7140254	7140286	-	16.7009	5.41e-07	0.06	TTGCAATTGGACATTCTAACCGCTAGAAGGCCT
MA1930.2	CTCF	chrX_hap1	7546938	7546970	-	16.7009	5.41e-07	0.06	TTGCAATTGGACATTCTAACCGCTAGAAGGCCT
MA1930.2	CTCF	chr3_hap1	7815779	7815811	-	16.7009	5.41e-07	0.06	CTGCATGACAGGCAGGATGCCGGCAGACGTCAG
MA1930.2	CTCF	chr14_hap1	9051700	9051732	+	16.7009	5.41e-07	0.06	tagccgggtgtggtggcggacaccagATGGCTC
MA1930.2	CTCF	chr18_hap1	9577524	9577556	-	16.7009	5.41e-07	0.06	CTGTTATGCCTGGACAGGGCCACCAGAAGGGCT
MA1930.2	CTCF	chr24_hap1	9758572	9758604	+	16.7009	5.41e-07	0.06	CAGCAGAGCCGCGGATCTTCCACCGGGAGCTGC
MA1930.2	CTCF	chr18_hap1	10141242	10141274	-	16.7009	5.41e-07	0.06	CTGCAGTTCAGCCTGGCTCCCAGCAGGCCCGGC
MA1930.2	CTCF	chr2_hap1	10326010	10326042	+	16.7009	5.41e-07	0.06	CTGCTGCATAGCCAGGCAACCAGTGGAGGGGGA
MA1930.2	CTCF	chr17_hap1	10479133	10479165	-	16.7009	5.41e-07	0.06	CAGCTGGAGCAGGGGGAGCCCGCCTGGGGGCAG
MA1930.2	CTCF	chr3_hap1	10487496	10487528	-	16.7009	5.41e-07	0.06	CTGTCCTGGGAGCCGCCTCCCAGGTGGGGGCCG
MA1930.2	CTCF	chrY_hap2	10649053	10649085	-	16.7009	5.41e-07	0.06	GTGTGGGCTGGACTTCAGGCCTGTAGGTGGAGG
MA1930.2	CTCF	chr18_hap1	10706797	10706829	-	16.7009	5.41e-07	0.06	CCGCTCTTTGGAGCTGGTGCCAGGAGAAGGCAG
MA1930.2	CTCF	chr16_hap1	11325695	11325727	-	16.7009	5.41e-07	0.06	AGGCGGCGCCGGGGCGAGACCTCCAGAGAGCAC
MA1930.2	CTCF	chr10_hap1	11477625	11477657	-	16.7009	5.41e-07	0.06	ATGCAGATAAGGGAACAGCCCAGAAGAGGGGGA
MA1930.2	CTCF	chr8_hap1	13436966	13436998	+	16.7009	5.41e-07	0.06	CTGCCCTGCAGGGCCCAGGCTGGCAGGCGGCCC
MA1930.2	CTCF	chr18_hap1	13634850	13634882	-	16.7009	5.41e-07	0.06	CCGTACCCTCCACTGAGCGCCAGGAGAAGGCAC
MA1930.2	CTCF	chr24_hap1	13795589	13795621	-	16.7009	5.41e-07	0.06	TGGCATGGCCTGCCTGCCGGCGCTGGGGGGCCC
MA1930.2	CTCF	chr2_hap1	13892524	13892556	+	16.7009	5.41e-07	0.06	CTGCAGAAACCACTGAGGGCCAGATGGGAGAAC
MA1930.2	CTCF	chr24_hap1	14668384	14668416	-	16.7009	5.41e-07	0.06	CTACATTTTGTCTATCCCTCCATCAGGTGGCAG
MA1930.2	CTCF	chr10_hap1	15798015	15798047	-	16.7009	5.41e-07	0.06	CTGTAATTAAAGCCACAGGCCATCAGATAGCGA
MA1930.2	CTCF	chr14_hap1	15874974	15875006	-	16.7009	5.41e-07	0.06	CTGCAGGGACCCGGGGTCTCCACGGGCAGGCGG
MA1930.2	CTCF	chr17_hap1	16916617	16916649	+	16.7009	5.41e-07	0.06	GTGCTGGGCAACAAGCCGGCCACCAGGCAGGAC
MA1930.2	CTCF	chr17_hap1	17116400	17116432	-	16.7009	5.41e-07	0.06	CAGCATCCCTGGCCTCTACACACTAGATGTCAG
MA1930.2	CTCF	chr3_hap1	17643398	17643430	+	16.7009	5.41e-07	0.06	GTGCAGTTCCTGCTGCCAGCCCTGATATGGCAC
MA1930.2	CTCF	chr20_hap1	18033657	18033689	+	16.7009	5.41e-07	0.06	gtgcaagaatcacttgaacccaggaggtggagg
MA1930.2	CTCF	chr23_hap1	18092400	18092432	+	16.7009	5.41e-07	0.06	tggccccgccccctccccgcccccggcGGGCGC
MA1930.2	CTCF	chr17_hap1	18548320	18548352	-	16.7009	5.41e-07	0.06	GAGCAAGAAGAGTTACCGCCCACCAGGAGGCTC
MA1930.2	CTCF	chr11_hap1	20015444	20015476	+	16.7009	5.41e-07	0.06	CTGCCCCTCCAACGCGAGGCCAGCCGGGGCCCA
MA1930.2	CTCF	chr17_hap1	20526055	20526087	-	16.7009	5.41e-07	0.06	GTGCAGAGCTGTCGTTCTGACTCTGGAGGGCAT
MA1930.2	CTCF	chr17_hap1	20526360	20526392	+	16.7009	5.41e-07	0.06	GAGCTGCGCCACGTCGACTCCGCTGGGTGGGGC
MA1930.2	CTCF	chr10_hap1	20722652	20722684	+	16.7009	5.41e-07	0.06	TTGCATTTCCCTCACCTGAACTGTAGCTGGAGC
MA1930.2	CTCF	chr8_hap1	20857347	20857379	-	16.7009	5.41e-07	0.06	GTGCAGGGGTCACTCCCTGACCACAGAGGGAGG
MA1930.2	CTCF	chr22_hap1	21884011	21884043	+	16.7009	5.41e-07	0.06	CTgcagaggagaggggaggctGCTGGGGGGCGG
MA1930.2	CTCF	chr2_hap1	23541796	23541828	-	16.7009	5.41e-07	0.06	CAGCATCCCTGGCTTCTACTCACTAGATGCCAG
MA1930.2	CTCF	chr6_hap1	24003870	24003902	+	16.7009	5.41e-07	0.06	ATGTAGTTTAAAAAAGTATCCACTTGGGGGAGC
MA1930.2	CTCF	chr13_hap1	24352985	24353017	-	16.7009	5.41e-07	0.06	CTGCCCTTCTCACCTGTGACCACCAGCTGCAAG
MA1930.2	CTCF	chr24_hap1	25737184	25737216	-	16.7009	5.41e-07	0.06	CTGCAGCTCGGCACAGCAGCCACCTGGGCGATG
MA1930.2	CTCF	chr3_hap1	26816767	26816799	-	16.7009	5.41e-07	0.06	CTGCCACTCTTTCTCACTTCCAGAAGGTGGATG
MA1930.2	CTCF	chr5_hap1	27058246	27058278	+	16.7009	5.41e-07	0.06	ATGCCTTTCCCGCCACATGCCTCACGGGGTCAC
MA1930.2	CTCF	chr5_hap1	27884940	27884972	-	16.7009	5.41e-07	0.06	ATGCCTTTCCCGCCACATGCCTCACGGGGTCAC
MA1930.2	CTCF	chr13_hap1	28790673	28790705	+	16.7009	5.41e-07	0.06	ctgttatgcctggacagggccaccagaagggct
MA1930.2	CTCF	chr5_hap1	30632080	30632112	+	16.7009	5.41e-07	0.06	GTgcagctccctcctcctgccccagggaGCCAA
MA1930.2	CTCF	chr2_hap1	31107645	31107677	+	16.7009	5.41e-07	0.06	TTGTTTTCCCTGCCTTATTCCACTGGGTGGCCC
MA1930.2	CTCF	chrX_hap1	32781025	32781057	+	16.7009	5.41e-07	0.06	CTGTTCTCCCCGCCGCCCCTCACAAGGTGTcat
MA1930.2	CTCF	chr7_hap1	32927518	32927550	+	16.7009	5.41e-07	0.06	CTGTTCTGCAGCCTGACAGCCCCCAGGAGCCTG
MA1930.2	CTCF	chr10_hap1	33657436	33657468	-	16.7009	5.41e-07	0.06	CAACACTTGTAGCTTCTACCCACCAGATGCCAG
MA1930.2	CTCF	chr22_hap1	34312525	34312557	+	16.7009	5.41e-07	0.06	CTGCAGGTCGCTCTTGGGCCCCTCAGAGGCAGG
MA1930.2	CTCF	chr20_hap1	35364785	35364817	+	16.7009	5.41e-07	0.06	ctgcactccagcctgggtgacagaatggggCCC
MA1930.2	CTCF	chr17_hap1	36064096	36064128	+	16.7009	5.41e-07	0.06	CTGCACTCTCCCTGCTAGACCTCCAGAGAGGAG
MA1930.2	CTCF	chr22_hap1	36201255	36201287	+	16.7009	5.41e-07	0.06	TGCCAGAGTAGGTCCCAGGCCACTAGAGGGTGC
MA1930.2	CTCF	chr4_hap1	37610532	37610564	-	16.7009	5.41e-07	0.06	CTGCAGCCTCTCTCCCCTTCCAAAGGATGGGGC
MA1930.2	CTCF	chr13_hap1	39392019	39392051	+	16.7009	5.41e-07	0.06	cagaagtgcagccATGTGGCCAGGTGAAGGTGG
MA1930.2	CTCF	chr7_hap1	40175247	40175279	+	16.7009	5.41e-07	0.06	gtgcaagaatcacttgaacccaggaggtggagg
MA1930.2	CTCF	chr16_hap1	40450589	40450621	+	16.7009	5.41e-07	0.06	ctgcaCCAACGGCCAGGTCCCTGAAGTGGGCAC
MA1930.2	CTCF	chr8_hap1	41961562	41961594	-	16.7009	5.41e-07	0.06	GGGCTGCCAGGCAGGCAGGCCAGTAGAGGGTGT
MA1930.2	CTCF	chr2_hap1	42743666	42743698	-	16.7009	5.41e-07	0.06	CTGCAACCCGTGCAACTGGCCGCCTGGCGTCCC
MA1930.2	CTCF	chr15_hap1	43382267	43382299	+	16.7009	5.41e-07	0.06	GTGCTCTGCCCCGTCCCTGCCAGAAAATGACTC
MA1930.2	CTCF	chr20_hap1	43632545	43632577	+	16.7009	5.41e-07	0.06	CTGCTCTTCCAACTCTTTGGCAGTGGGAGTCCC
MA1930.2	CTCF	chr13_hap1	44948268	44948300	-	16.7009	5.41e-07	0.06	CTGCAGCCCCCAGCCCTGGGCCCCAGGCGCTGT
MA1930.2	CTCF	chr3_hap1	47991450	47991482	+	16.7009	5.41e-07	0.06	CTGCAGGGAATCCCAGTGGCCACCTGGATGTGC
MA1930.2	CTCF	chr21_hap1	51333333	51333365	-	16.7009	5.41e-07	0.06	TTGCCCTGCCCTCCCTTCGCCTGCGGGTGGTTT
MA1930.2	CTCF	chr24_hap1	51531636	51531668	+	16.7009	5.41e-07	0.06	CTGCTGGGCCCCATGGCTGCCTTCAGCTGGCCC
MA1930.2	CTCF	chr3_hap1	52113969	52114001	-	16.7009	5.41e-07	0.06	CTGCAGCCTGGTGCGGGATCCACTGGGTGAAGC
MA1930.2	CTCF	chr8_hap1	53327881	53327913	+	16.7009	5.41e-07	0.06	CAGCATCCTAGACCTCTGCCCACTAGATGCTGG
MA1930.2	CTCF	chr14_hap1	54124601	54124633	+	16.7009	5.41e-07	0.06	GGACAGAtccccctcccagcctccagaaggaac
MA1930.2	CTCF	chr5_hap1	55185004	55185036	-	16.7009	5.41e-07	0.06	CAGTGGATACCGCACCGGGGCTGCAGGTGGAGC
MA1930.2	CTCF	chr22_hap1	55213477	55213509	+	16.7009	5.41e-07	0.06	aagtaattaaaagagACTTCCAGAAGGGGGCAC
MA1930.2	CTCF	chr18_hap1	55679013	55679045	-	16.7009	5.41e-07	0.06	CTGCGTCACGCTCCCCTTCCCTGGAGGAGGCAG
MA1930.2	CTCF	chr8_hap1	57041427	57041459	-	16.7009	5.41e-07	0.06	CAGCATCCCTGGACTTAACCCACTAGATGTCAG
MA1930.2	CTCF	chr3_hap1	59607540	59607572	-	16.7009	5.41e-07	0.06	CCGCATTGACATGCTGCAGCCACTAGGGAGAAA
MA1930.2	CTCF	chr9_hap1	61210408	61210440	+	16.7009	5.41e-07	0.06	GGGTGGTGCCCCACCCCCCCCAGCAGAGGCAGA
MA1930.2	CTCF	chr14_hap1	62175893	62175925	-	16.7009	5.41e-07	0.06	CTGCATCTGAGGTACCCTGGCTGGAGGTGGTGG
MA1930.2	CTCF	chr13_hap1	62972254	62972286	+	16.7009	5.41e-07	0.06	AAGCAGTTCTTCAACATAGACTCCAGAGGTCAG
MA1930.2	CTCF	chr6_hap1	63618496	63618528	+	16.7009	5.41e-07	0.06	CTCCAGCATTGCCAGCTGTCCTCTAGGAGGCAA
MA1930.2	CTCF	chr6_hap1	64305650	64305682	+	16.7009	5.41e-07	0.06	gtgcAATATATataacctgccaccaggtagctg
MA1930.2	CTCF	chr5_hap1	64942131	64942163	-	16.7009	5.41e-07	0.06	CTGCAGAGCCTCCTCGCAGCAGCCAGAGTGAAC
MA1930.2	CTCF	chr20_hap1	65025495	65025527	+	16.7009	5.41e-07	0.06	CTGAAGTCCCACGGGCCTCCCTGTAGGGTGTGG
MA1930.2	CTCF	chr20_hap1	65736726	65736758	+	16.7009	5.41e-07	0.06	CTGAAGTCCCACGGGCCTCCCTGTAGGGTGTGG
MA1930.2	CTCF	chrX_hap1	66396955	66396987	+	16.7009	5.41e-07	0.06	GGGTAGCCCACGTCCCGGGCCGCCTGGTGGAAC
MA1930.2	CTCF	chr20_hap1	66476497	66476529	+	16.7009	5.41e-07	0.06	CAGTGGTGGCAGCAAGGTACCAGCAGGTGTTGG
MA1930.2	CTCF	chr18_hap1	67149371	67149403	+	16.7009	5.41e-07	0.06	ctgcaattacaggcatgagccaccaagcggcca
MA1930.2	CTCF	chr20_hap1	67377520	67377552	-	16.7009	5.41e-07	0.06	CTGAAGTCCCACGGGCCTCCCTGTAGGGTGTGG
MA1930.2	CTCF	chr14_hap1	69662172	69662204	+	16.7009	5.41e-07	0.06	CTGCTGAGAAGAGAATCAGCCAGCAGGGAGAAG
MA1930.2	CTCF	chr16_hap1	70802423	70802455	+	16.7009	5.41e-07	0.06	ATGTCCTCCCGCCTTCTGGCCTGTGGGAGGCTG
MA1930.2	CTCF	chr1_hap1	70972389	70972421	+	16.7009	5.41e-07	0.06	TTGCACTTCTACCCTtccgccatgtgaggacac
MA1930.2	CTCF	chr18_hap1	72323783	72323815	-	16.7009	5.41e-07	0.06	AGGCGGGGTCGGGTGGCAGCCCCCAGGGGCCAG
MA1930.2	CTCF	chr18_hap1	72349957	72349989	-	16.7009	5.41e-07	0.06	AGGGATGGCAGCGCCAGGGCCACTGGAGGGCGC
MA1930.2	CTCF	chr5_hap1	75988018	75988050	+	16.7009	5.41e-07	0.06	ATGTAGTTTAAAAAAGTATCCACTTGGGGGAGC
MA1930.2	CTCF	chr22_hap1	80473622	80473654	+	16.7009	5.41e-07	0.06	ttgcaattggacattctaaccgctagaaggcct
MA1930.2	CTCF	chr12_hap1	80580200	80580232	-	16.7009	5.41e-07	0.06	ACGTGCTGGCCACTGCTGTCCTGTAGGGGGTGC
MA1930.2	CTCF	chrX_hap1	84977304	84977336	+	16.7009	5.41e-07	0.06	ctgcctggattcctcagtgccagcaggggaaag
MA1930.2	CTCF	chr10_hap1	85076186	85076218	-	16.7009	5.41e-07	0.06	ATGCAGTTATTTCTCTCAGCCAGTAGATTTCAG
MA1930.2	CTCF	chr14_hap1	86036959	86036991	+	16.7009	5.41e-07	0.06	CTGCACCTGCGGGCTCCGGCCCCCGGGAGAGGC
MA1930.2	CTCF	chr19_hap1	86431876	86431908	+	16.7009	5.41e-07	0.06	CTGCAGTCCAAGGTGCCTGGAGCGAGAGGTCGG
MA1930.2	CTCF	chr3_hap1	88654973	88655005	+	16.7009	5.41e-07	0.06	tggCAAGTCATGCACATGACCAGCAGAGGACAA
MA1930.2	CTCF	chrX_hap1	90562998	90563030	-	16.7009	5.41e-07	0.06	CAGCAGTGGCAAGAGCAGTGCAGTGGGGTGCAC
MA1930.2	CTCF	chr8_hap1	91274751	91274783	+	16.7009	5.41e-07	0.06	AGGCTCTCTGTGCCACTGGCCAGCAGGGTGCAG
MA1930.2	CTCF	chr1_hap1	92835245	92835277	-	16.7009	5.41e-07	0.06	CTGCCAAGCCCCAGCCCCACCACCAAGTGGCCA
MA1930.2	CTCF	chr1_hap1	93366196	93366228	+	16.7009	5.41e-07	0.06	ATGTAGTTCCGGCTCTGGTCCACCTGGTAGGAG
MA1930.2	CTCF	chr14_hap1	93419002	93419034	+	16.7009	5.41e-07	0.06	CTGCCCTCTTCCTCCCCTGCCTGTGGGGGCTGC
MA1930.2	CTCF	chr14_hap1	93440961	93440993	-	16.7009	5.41e-07	0.06	CTGCAGGGGTGAGTGGCAGCCTGCAGAGAGTTC
MA1930.2	CTCF	chr18_hap1	95845141	95845173	-	16.7009	5.41e-07	0.06	GGGCTGGGGGGGACACTGGCCTCCAGATGGCCT
MA1930.2	CTCF	chr1_hap1	96154782	96154814	+	16.7009	5.41e-07	0.06	TGGCAGTAACCCAAATTGGCCTCGAGCTGGCAC
MA1930.2	CTCF	chr17_hap1	97953095	97953127	-	16.7009	5.41e-07	0.06	CCTCAGTTCCCGGACGGGGCCGCCGGGCGGAGG
MA1930.2	CTCF	chr1_hap1	100494064	100494096	-	16.7009	5.41e-07	0.06	TGGCTGTGCAGTGCCCTGCCCTCGGGGAGGCGG
MA1930.2	CTCF	chr13_hap1	100518289	100518321	-	16.7009	5.41e-07	0.06	CTGCGGACGCCTCTCCGGGCCGCCGGGCAGCGC
MA1930.2	CTCF	chr4_hap1	102017905	102017937	+	16.7009	5.41e-07	0.06	CAGCACTTCAAATGCTTCACCTTCAGAAGGCGC
MA1930.2	CTCF	chr10_hap1	103815556	103815588	-	16.7009	5.41e-07	0.06	GAGCTCAGAGCAGCCACCGCCACCTGGTGGCAG
MA1930.2	CTCF	chr1_hap1	104295403	104295435	-	16.7009	5.41e-07	0.06	CTGCAGTGGCAGTCCGCTTTCTTCAGAGGGTCC
MA1930.2	CTCF	chr1_hap1	107555475	107555507	-	16.7009	5.41e-07	0.06	CTGCTGCTCTGCTTTGTATACAGAAGGTGGACC
MA1930.2	CTCF	chr14_hap1	107941259	107941291	-	16.7009	5.41e-07	0.06	GTGCATTCTCAGAACACTCCCATCTGGGGGCCC
MA1930.2	CTCF	chr14_hap1	108216817	108216849	+	16.7009	5.41e-07	0.06	gggctgggtggggacatggccagGAGATGACAC
MA1930.2	CTCF	chr15_hap1	108780951	108780983	-	16.7009	5.41e-07	0.06	TTGCAATTGGACATTCTAACCGCTAGAAGGCCT
MA1930.2	CTCF	chr1_hap1	110777906	110777938	-	16.7009	5.41e-07	0.06	CTGCCTACAACCCGCCTGACCCCCTGATGGCAC
MA1930.2	CTCF	chr8_hap1	111772430	111772462	+	16.7009	5.41e-07	0.06	ATCCCCTGCAGCGTGAGGGCCAGCAGGAGGCTG
MA1930.2	CTCF	chr13_hap1	114795749	114795781	-	16.7009	5.41e-07	0.06	CTGCATTTCTAACCAATTCCCAGGTGAGGCTGC
MA1930.2	CTCF	chr15_hap1	116189334	116189366	+	16.7009	5.41e-07	0.06	ttgcaattggacattctaaccgctagaaggcct
MA1930.2	CTCF	chr15_hap1	116292151	116292183	+	16.7009	5.41e-07	0.06	ttgcaattggacattctaaccgctagaaggcct
MA1930.2	CTCF	chr15_hap1	116536669	116536701	-	16.7009	5.41e-07	0.06	TTGCAATTGGACATTCTAACCGCTAGAAGGCCT
MA1930.2	CTCF	chr14_hap1	117507025	117507057	-	16.7009	5.41e-07	0.06	CCGCGCTCCACCACCCAGAGCAGCAGGTGGGAG
MA1930.2	CTCF	chr14_hap1	117517242	117517274	+	16.7009	5.41e-07	0.06	cagcaGTGGCTGGAAGGTGCCccgtggaggcag
MA1930.2	CTCF	chr6_hap1	120194551	120194583	+	16.7009	5.41e-07	0.06	gtgcattgttGGCACCTCGGGACCAGAAGGCGG
MA1930.2	CTCF	chr13_hap1	122022010	122022042	-	16.7009	5.41e-07	0.06	CTGCAATCCTCTCCGCTGACCTGCCCATGGCGG
MA1930.2	CTCF	chr6_hap1	123631248	123631280	-	16.7009	5.41e-07	0.06	TTGCATTTATGGATAGCTGACAGCTGGGGTCGC
MA1930.2	CTCF	chr10_hap1	132071606	132071638	+	16.7009	5.41e-07	0.06	CAGCACCTGCAGTTGCCGGACGCTGGGTGGGGC
MA1930.2	CTCF	chr11_hap1	132366948	132366980	+	16.7009	5.41e-07	0.06	GGGCAGCCGTCCAGGAGAGCCACCTGAGGGCAT
MA1930.2	CTCF	chr3_hap1	132508080	132508112	-	16.7009	5.41e-07	0.06	CTGCCCGTTCTTTCGGCGGCCCGAGGGTGGCGG
MA1930.2	CTCF	chr13_hap1	132886897	132886929	+	16.7009	5.41e-07	0.06	ttgcaattggacattctaaccgctagaaggcct
MA1930.2	CTCF	chr13_hap1	132900367	132900399	+	16.7009	5.41e-07	0.06	ttgcaattggacattctaaccgctagaaggcct
MA1930.2	CTCF	chr13_hap1	135850336	135850368	+	16.7009	5.41e-07	0.06	ttgcaattggacattctaaccgctagaaggcct
MA1930.2	CTCF	chr19_hap1	140121112	140121144	-	16.7009	5.41e-07	0.06	CTGTGGTCCCGGCAGCTCGCCGGGTGGGGCAGG
MA1930.2	CTCF	chr19_hap1	141997194	141997226	+	16.7009	5.41e-07	0.06	CTGCTCAGCTGTACCCCTGGCACCAGAGGCTGG
MA1930.2	CTCF	chr7_hap1	142347364	142347396	-	16.7009	5.41e-07	0.06	GTGAAGCCTGGCCAGCTGCCCTGCAGGGAGCGG
MA1930.2	CTCF	chr7_hap1	142382490	142382522	+	16.7009	5.41e-07	0.06	CCGCAGTGGGGCGCGGGGAGCGAGGGGGGGCGC
MA1930.2	CTCF	chr6_hap1	142470291	142470323	+	16.7009	5.41e-07	0.06	GCGCAGTGGGGGGCTCCTGTCACTCGAGGACGC
MA1930.2	CTCF	chr19_hap1	143103701	143103733	+	16.7009	5.41e-07	0.06	tgGCTGTTCAAAGAGCCTGCCAGCAGAAgtagc
MA1930.2	CTCF	chr3_hap1	145198100	145198132	+	16.7009	5.41e-07	0.06	cagtggatcccgcaatggggctgcaggtggagc
MA1930.2	CTCF	chr3_hap1	151765206	151765238	+	16.7009	5.41e-07	0.06	CTGCAGGGCCGCATTCCTCCCTGAGGGTGCTGA
MA1930.2	CTCF	chr5_hap1	156115152	156115184	-	16.7009	5.41e-07	0.06	TTGCAATTGGACATTCTAACCGCTAGAAGGCCT
MA1930.2	CTCF	chr5_hap1	156142618	156142650	-	16.7009	5.41e-07	0.06	TTGCAATTGGACATTCTAACCGCTAGAAGGCCT
MA1930.2	CTCF	chr5_hap1	156157285	156157317	-	16.7009	5.41e-07	0.06	TTGCAATTGGACATTCTAACCGCTAGAAGGCCT
MA1930.2	CTCF	chr4_hap1	156647916	156647948	+	16.7009	5.41e-07	0.06	cagtggataccgcaccggggctgcaggtggagc
MA1930.2	CTCF	chr5_hap1	157254102	157254134	-	16.7009	5.41e-07	0.06	TTGCAATTGGACATTCTAACCGCTAGAAGGCCT
MA1930.2	CTCF	chrX_hap1	158141637	158141669	-	16.7009	5.41e-07	0.06	CTGCACTGCTCCCTGGAGACCAACCTATGGCAC
MA1930.2	CTCF	chr5_hap1	5444508	5444540	-	16.6916	5.44e-07	0.0602	CTGGAACCCGGGACCCTGAACACCAGGGGGCCA
MA1930.2	CTCF	chr2_hap1	5684444	5684476	+	16.6916	5.44e-07	0.0602	TTGCTGGGGTCACAGATGCCCTGTGGAGGGAGC
MA1930.2	CTCF	chr15_hap1	6396620	6396652	+	16.6916	5.44e-07	0.0602	GTGCAGGAGGCCAGCGAGGCCACAAGGGTGCTG
MA1930.2	CTCF	chr3_hap1	8084841	8084873	+	16.6916	5.44e-07	0.0602	GTGCAGTTGCCCCGTCATGGCAGCTGGAGCCCG
MA1930.2	CTCF	chr3_hap1	8193350	8193382	+	16.6916	5.44e-07	0.0602	CTCCCCCCACGACCCGCAGCCAGCAGATGGGGC
MA1930.2	CTCF	chr14_hap1	9007125	9007157	-	16.6916	5.44e-07	0.0602	CTGCAGCCATCCTGCCTCTCCACCAGGGTCTGC
MA1930.2	CTCF	chr5_hap1	9072107	9072139	-	16.6916	5.44e-07	0.0602	CTGAGGTACCGGGTTCATCTCACTAGGGAGCGC
MA1930.2	CTCF	chr15_hap1	9516996	9517028	+	16.6916	5.44e-07	0.0602	AGGTAGTCCTCCACATAGTTCACCAGGTGGAGC
MA1930.2	CTCF	chr24_hap1	10556431	10556463	+	16.6916	5.44e-07	0.0602	AGGCATTCCGCACCCTGAGCCACCAGAAGCCCC
MA1930.2	CTCF	chr15_hap1	10559324	10559356	-	16.6916	5.44e-07	0.0602	ATTCACCTCCCTCAGCCTCCCAGTAGGTGGGAC
MA1930.2	CTCF	chr24_hap1	10977064	10977096	+	16.6916	5.44e-07	0.0602	CTGCAGTTCCCCCCGCTCCAGGAGAGAGGGCAG
MA1930.2	CTCF	chr3_hap1	11174377	11174409	-	16.6916	5.44e-07	0.0602	CTGCAGCCCTGCTGGCATCTCAGGAGATGGGAC
MA1930.2	CTCF	chr18_hap1	11355561	11355593	-	16.6916	5.44e-07	0.0602	GAGCACCCCGGCCACCCCCCCACTTGATGCCAG
MA1930.2	CTCF	chr16_hap1	12086594	12086626	+	16.6916	5.44e-07	0.0602	GTGCGGTGGCACTGCAGGCCCTGCGGATGACGG
MA1930.2	CTCF	chr18_hap1	12110408	12110440	-	16.6916	5.44e-07	0.0602	GGGCTCTGAGGCCTCCTGGACAGTTGGTGGTGG
MA1930.2	CTCF	chr17_hap1	12149658	12149690	-	16.6916	5.44e-07	0.0602	CTGCCGTGTCCTGTCCCACCCAGGAAGTGGCCA
MA1930.2	CTCF	chr1_hap1	12284017	12284049	+	16.6916	5.44e-07	0.0602	TAGCAGCGGCGCAGCCAGGGCACCTGGGGGTGA
MA1930.2	CTCF	chr18_hap1	14198160	14198192	+	16.6916	5.44e-07	0.0602	CTGCTGTGTCATGGCAAGGCCAGGGGGTGCTTC
MA1930.2	CTCF	chr8_hap1	14868922	14868954	-	16.6916	5.44e-07	0.0602	TTGCAGGGCCAAGTGGGTCCCAGGAGCGGGAGG
MA1930.2	CTCF	chr15_hap1	14973248	14973280	+	16.6916	5.44e-07	0.0602	cagtggatcctgcaccaggactgcaggtggagc
MA1930.2	CTCF	chr12_hap1	15170378	15170410	-	16.6916	5.44e-07	0.0602	ATGGGCTGCTCCCTTGTCCCCAGCTGGTGGCAG
MA1930.2	CTCF	chr18_hap1	15350333	15350365	+	16.6916	5.44e-07	0.0602	ATGCAGATCTTTCCCTTATCCTCAAGGTGGCCT
MA1930.2	CTCF	chr14_hap1	15356788	15356820	+	16.6916	5.44e-07	0.0602	CTGCACAGTGGGTGTGCAGCCTCAGGGAGGCAG
MA1930.2	CTCF	chr5_hap1	15533746	15533778	-	16.6916	5.44e-07	0.0602	CTACTGCTGCCACCTGCAGGCTGCAGGGGGCTC
MA1930.2	CTCF	chr5_hap1	16414464	16414496	+	16.6916	5.44e-07	0.0602	GTGCTCCTGCAGCTATGCACCCGCAGAGGTCAC
MA1930.2	CTCF	chr23_hap1	18331457	18331489	+	16.6916	5.44e-07	0.0602	ATGCAGTGTTTGGGTCATGCCCTTAGAGGGAAG
MA1930.2	CTCF	chr9_hap1	18905614	18905646	+	16.6916	5.44e-07	0.0602	CAGTAGGGGCCTCCCCATCCCAGTAGCTGGCAG
MA1930.2	CTCF	chr5_hap1	19504723	19504755	-	16.6916	5.44e-07	0.0602	CTGCCAGGCAAGGTGCCAGCCACTGGGAGCTGC
MA1930.2	CTCF	chr22_hap1	19974692	19974724	+	16.6916	5.44e-07	0.0602	CCGCCTCCCCAGGCCTCAGCCTGCAGAGGTCAG
MA1930.2	CTCF	chr12_hap1	20390009	20390041	+	16.6916	5.44e-07	0.0602	CTGTCGCCCGTCCCCACCCCCAGCACATGGCGC
MA1930.2	CTCF	chr18_hap1	20530620	20530652	-	16.6916	5.44e-07	0.0602	CGGCTATTATGAGGGGTACCCTGCAGAGGGCGT
MA1930.2	CTCF	chr8_hap1	21430545	21430577	+	16.6916	5.44e-07	0.0602	ctgctCCCTGCCCTGCACCCCTGCAGGTGTTGC
MA1930.2	CTCF	chr4_hap1	21548726	21548758	+	16.6916	5.44e-07	0.0602	ttgcagaccttcCAATGCACCAGCTGATGCCAC
MA1930.2	CTCF	chr14_hap1	22494789	22494821	+	16.6916	5.44e-07	0.0602	ctgccatgtgaggacacagcaagaaggtggctg
MA1930.2	CTCF	chr20_hap1	23066763	23066795	+	16.6916	5.44e-07	0.0602	GTGCAGTGCCCGGCCCGACCCGCGGGGGTGCCA
MA1930.2	CTCF	chr8_hap1	23985643	23985675	+	16.6916	5.44e-07	0.0602	ATGCCACATGTCCACAGGGCCAGCTGGGGGCTC
MA1930.2	CTCF	chr8_hap1	24693664	24693696	-	16.6916	5.44e-07	0.0602	CAGCATTTCCACCCAGATGCCACAGGGAGCTAC
MA1930.2	CTCF	chr5_hap1	25908750	25908782	+	16.6916	5.44e-07	0.0602	CAGCAGCGCTTCGGAACCCGCGCTAGGGGGACC
MA1930.2	CTCF	chr7_hap1	26341880	26341912	-	16.6916	5.44e-07	0.0602	CAGCATCTCTGGCCTCAACCCACTGGATGCCTC
MA1930.2	CTCF	chr11_hap1	26929296	26929328	-	16.6916	5.44e-07	0.0602	TACCATCTCCTGCGCGCCGCCTGCAGGGGGTGC
MA1930.2	CTCF	chr20_hap1	27988728	27988760	-	16.6916	5.44e-07	0.0602	CTGCTCTGCTCTGTGAAGCCCTCCAGGTGAACC
MA1930.2	CTCF	chr3_hap1	29929853	29929885	-	16.6916	5.44e-07	0.0602	TTGCAGTCACTGGGGCAAGCCAGCAGGCTGCAA
MA1930.2	CTCF	chr5_hap1	30072698	30072730	+	16.6916	5.44e-07	0.0602	CCCCGGTCCCGAGAGCAGGCCGGCTGAGGGCGG
MA1930.2	CTCF	chr13_hap1	31898537	31898569	+	16.6916	5.44e-07	0.0602	CTGGACCCCAGAGCACCTGCCCCCAGAAGGCGG
MA1930.2	CTCF	chr7_hap1	32114985	32115017	+	16.6916	5.44e-07	0.0602	AGGCCTCAACCCCAGCGTGCCTGCAGAGGGCAG
MA1930.2	CTCF	chr4_hap1	32377672	32377704	+	16.6916	5.44e-07	0.0602	cagtggatcctgcaccaggactgcaggtggagc
MA1930.2	CTCF	chr7_hap1	32612067	32612099	+	16.6916	5.44e-07	0.0602	CTGCAGCCCCCTTTCCTAACCACCAGAAACTGC
MA1930.2	CTCF	chr16_hap1	34341899	34341931	-	16.6916	5.44e-07	0.0602	CAGCAGTCTCAGAAAAGCATCACAAGGGGGACC
MA1930.2	CTCF	chr16_hap1	34813310	34813342	+	16.6916	5.44e-07	0.0602	ATGCTATGTGAGGGTGCAGccagaaggtgccat
MA1930.2	CTCF	chr14_hap1	35382623	35382655	-	16.6916	5.44e-07	0.0602	CAGCTCAGACTGCCGCTGGCCAGAAGGCGGGGG
MA1930.2	CTCF	chr17_hap1	37115679	37115711	+	16.6916	5.44e-07	0.0602	CTGCCCTACGGTCACTCTCACTCCAGGTGGGGC
MA1930.2	CTCF	chr5_hap1	37681753	37681785	-	16.6916	5.44e-07	0.0602	GCCCAGAGCCCTCGCCTTGCCGGCAGAGGGAAG
MA1930.2	CTCF	chr3_hap1	37892427	37892459	+	16.6916	5.44e-07	0.0602	ATGCTTCTCCCTGCTTTGCCCATCAGATGGAGG
MA1930.2	CTCF	chr5_hap1	39508631	39508663	+	16.6916	5.44e-07	0.0602	GGGCAGTTCTGCCTACCAGACAGAGGGTGCCTG
MA1930.2	CTCF	chr17_hap1	40094181	40094213	-	16.6916	5.44e-07	0.0602	GAGCAGTGGAGGCCCCAGACCACAAGAAGTGGG
MA1930.2	CTCF	chr22_hap1	41945612	41945644	-	16.6916	5.44e-07	0.0602	TGGCATTGTGGCCCCTGCCCCACAAGGAGGGGC
MA1930.2	CTCF	chr6_hap1	42118273	42118305	+	16.6916	5.44e-07	0.0602	GTGCAGGTAGTCCTTTCTGGCACAAGGGGATGG
MA1930.2	CTCF	chr5_hap1	43209778	43209810	+	16.6916	5.44e-07	0.0602	GCGCGCCGCGGACCCGGGACCGGCCGGGGGCAC
MA1930.2	CTCF	chr5_hap1	43306170	43306202	-	16.6916	5.44e-07	0.0602	CAGCAACTCTGCCATCCAGGCTGAAGGAGGCTC
MA1930.2	CTCF	chr15_hap1	43677215	43677247	+	16.6916	5.44e-07	0.0602	GTCCAGTTCAACCTACAAGCCAATTGATGGTGC
MA1930.2	CTCF	chr13_hap1	44115154	44115186	+	16.6916	5.44e-07	0.0602	TTGGAGTCAAACCTTTGCTCCTCTAGGGGGCTG
MA1930.2	CTCF	chr18_hap1	44565418	44565450	-	16.6916	5.44e-07	0.0602	CTGCAGGCTCCGAAGCCAGCCAGAGGTTGGGGC
MA1930.2	CTCF	chr15_hap1	44568724	44568756	+	16.6916	5.44e-07	0.0602	GTGTAGCTGCTGTGTTTCACCACTAGGTGCTAC
MA1930.2	CTCF	chr24_hap1	44975367	44975399	+	16.6916	5.44e-07	0.0602	CCCCAGTGCCCTCTTCTGCCCACTTGAGGGGCG
MA1930.2	CTCF	chr23_hap1	46012853	46012885	+	16.6916	5.44e-07	0.0602	CAGCAATGGGACCAGGGAGCCGGCTGGAGGAGG
MA1930.2	CTCF	chr15_hap1	48731265	48731297	+	16.6916	5.44e-07	0.0602	AGGCGTTGCGGCTTCCTAGTCAGCCGGTGGCGC
MA1930.2	CTCF	chr21_hap1	48881936	48881968	-	16.6916	5.44e-07	0.0602	CTGCATGCAGACGTGGAGACCACTGGGGGCTGG
MA1930.2	CTCF	chr9_hap1	49453171	49453203	-	16.6916	5.44e-07	0.0602	ACGTTCTTGATGGCCTTAGCCACAAGATGGCGC
MA1930.2	CTCF	chr9_hap1	50521667	50521699	+	16.6916	5.44e-07	0.0602	GTGTACTGCTTCAGCTTCAGCTGCAGGGGGTGG
MA1930.2	CTCF	chr5_hap1	51976244	51976276	-	16.6916	5.44e-07	0.0602	CTGAGGTACCGGGTTCATCTCACTAGGGAGCGC
MA1930.2	CTCF	chr15_hap1	52184653	52184685	-	16.6916	5.44e-07	0.0602	GTGTAATTCAGACTGCAGTCTGGTAGATGGCGC
MA1930.2	CTCF	chr11_hap1	52678720	52678752	+	16.6916	5.44e-07	0.0602	CTGCTATGTGGCCTGCTCTGCACAAGGAGGAGA
MA1930.2	CTCF	chr11_hap1	52705970	52706002	+	16.6916	5.44e-07	0.0602	CTGCAGTCGGCGCCCGGCGGCGGAAGAGGGGCT
MA1930.2	CTCF	chr24_hap1	53261102	53261134	+	16.6916	5.44e-07	0.0602	GTGCAGAAGTCATTTAAGTCCACTAGGGTGCAC
MA1930.2	CTCF	chr11_hap1	55462936	55462968	-	16.6916	5.44e-07	0.0602	GCGCTAGGACCCAGCGCGGCCGGAAGGGGGTGG
MA1930.2	CTCF	chr13_hap1	55796006	55796038	+	16.6916	5.44e-07	0.0602	cagctgtagtcccagctactcaggaggtggagg
MA1930.2	CTCF	chr18_hap1	56069735	56069767	+	16.6916	5.44e-07	0.0602	GGTCAGTGTCCCGTGGGAACCACTAGGAGGAGC
MA1930.2	CTCF	chr18_hap1	56296995	56297027	+	16.6916	5.44e-07	0.0602	GGTCAGTGTCCCGTGGGAACCACTAGGAGGAGC
MA1930.2	CTCF	chr13_hap1	56304713	56304745	-	16.6916	5.44e-07	0.0602	TTGCATCCCTGGCCTCTCCCAACTAGATGGTGG
MA1930.2	CTCF	chr12_hap1	57676736	57676768	-	16.6916	5.44e-07	0.0602	CAGCAGGGCCACGTCCTCACAGGTAGGAGGCTG
MA1930.2	CTCF	chr20_hap1	59856754	59856786	+	16.6916	5.44e-07	0.0602	ctgcactccagcctgggtgacggaggagggaga
MA1930.2	CTCF	chr10_hap1	60736949	60736981	+	16.6916	5.44e-07	0.0602	aggcattgtgcctctttggGCAGTAGGAGGAGC
MA1930.2	CTCF	chr15_hap1	61873624	61873656	+	16.6916	5.44e-07	0.0602	CAGCATCCGTGGCTATTATCCAGTAGATGCCAG
MA1930.2	CTCF	chr20_hap1	63830918	63830950	+	16.6916	5.44e-07	0.0602	CAGCAGTTTTCGTGCCTGGTCCCAAGAGGGAAA
MA1930.2	CTCF	chr3_hap1	65928104	65928136	+	16.6916	5.44e-07	0.0602	GTGCTGTGCCTAGCAATTACCACTAGGTTGCCT
MA1930.2	CTCF	chr20_hap1	66871979	66872011	+	16.6916	5.44e-07	0.0602	CTGGAATCCGTGTGTTCTGACACCAGGTGGTGG
MA1930.2	CTCF	chr16_hap1	67031193	67031225	+	16.6916	5.44e-07	0.0602	ctgaggtaccgggttcatctcactggggggTGC
MA1930.2	CTCF	chr20_hap1	68046860	68046892	-	16.6916	5.44e-07	0.0602	CACCCATGCCCACCAGCCTACACCAGAGGGCAG
MA1930.2	CTCF	chrX_hap1	70723991	70724023	+	16.6916	5.44e-07	0.0602	CAGCAGCCCCGGCACTGGTCCCACTGGGGTCGC
MA1930.2	CTCF	chr12_hap1	72180139	72180171	-	16.6916	5.44e-07	0.0602	AGGGAGTACCAGCACCCTCCCAGCAGGGGCAGG
MA1930.2	CTCF	chr18_hap1	72635660	72635692	+	16.6916	5.44e-07	0.0602	CTGCTCGTAGGGCCCAGGGACAGGAGGTGGCCT
MA1930.2	CTCF	chr6_hap1	73087362	73087394	-	16.6916	5.44e-07	0.0602	CTGCAATTCGACATTCTGACCGCTAAGAGGCCT
MA1930.2	CTCF	chr6_hap1	73091095	73091127	-	16.6916	5.44e-07	0.0602	CTGCAATTCGACATTCTGACCGCTAAGAGGCCT
MA1930.2	CTCF	chr10_hap1	73260035	73260067	-	16.6916	5.44e-07	0.0602	CTGCCAGCATTCACACATGCCACCTGGGGGCCC
MA1930.2	CTCF	chr12_hap1	73782272	73782304	+	16.6916	5.44e-07	0.0602	ctgtctcctgtccgtATCACCAGCAGGTGGTGC
MA1930.2	CTCF	chr22_hap1	74359784	74359816	+	16.6916	5.44e-07	0.0602	GTGCAGGCCCCGCCCTCCTCCTGTGAGTGGCCC
MA1930.2	CTCF	chr18_hap1	77071001	77071033	+	16.6916	5.44e-07	0.0602	CTGCCCTGGTTGTTTGACCCCTGTAGAGGGAAG
MA1930.2	CTCF	chr15_hap1	77776424	77776456	+	16.6916	5.44e-07	0.0602	CTGCTATGCCAAGAGATAGCCAGTGGAGCGTGG
MA1930.2	CTCF	chr21_hap1	78457685	78457717	-	16.6916	5.44e-07	0.0602	CTGCAGACAATGCCAATGTTCCCTGGGGGGCAG
MA1930.2	CTCF	chr19_hap1	84792338	84792370	-	16.6916	5.44e-07	0.0602	CTGCCATGTGAGGACACAGCAAGAAGGTGGCTG
MA1930.2	CTCF	chr8_hap1	86246456	86246488	-	16.6916	5.44e-07	0.0602	ATGCAGTAAAAAGAAATCACCACTAGGAGGTAA
MA1930.2	CTCF	chr9_hap1	88455126	88455158	+	16.6916	5.44e-07	0.0602	CTGAAGGTTGACATTCCAGGCAGTGGGGGGCAT
MA1930.2	CTCF	chr19_hap1	90533438	90533470	+	16.6916	5.44e-07	0.0602	CTGcagttctaacaagctcccagatgatgCAGA
MA1930.2	CTCF	chr3_hap1	90653713	90653745	-	16.6916	5.44e-07	0.0602	ATGTTGTTTTTGCCAGTCACCACAAGAGGACAC
MA1930.2	CTCF	chr7_hap1	92474471	92474503	+	16.6916	5.44e-07	0.0602	GCGCAGCCACACCTTCCACTCGCTAGAGGGAGG
MA1930.2	CTCF	chr7_hap1	92933828	92933860	+	16.6916	5.44e-07	0.0602	TTGCTGGATCCAGTGTATACCACAAGGTGGAAG
MA1930.2	CTCF	chr5_hap1	93827531	93827563	-	16.6916	5.44e-07	0.0602	ATGCACAAATTCTCAGTGGCCACTGGGGGTCAC
MA1930.2	CTCF	chr16_hap1	94812580	94812612	+	16.6916	5.44e-07	0.0602	TTGAAGTCCACCATGGATTCCAACAGAGGGTGG
MA1930.2	CTCF	chr15_hap1	100073231	100073263	-	16.6916	5.44e-07	0.0602	CTGAGGTACCGGGTTCATCTCACTAGGGAGCGC
MA1930.2	CTCF	chr1_hap1	101068009	101068041	+	16.6916	5.44e-07	0.0602	GCGCACTGAGCACCTGCTGGGAGCAGGGGGCGC
MA1930.2	CTCF	chr8_hap1	104968675	104968707	+	16.6916	5.44e-07	0.0602	GAGCAGAACGCAGTCTGGACCAGCTGATGGCAT
MA1930.2	CTCF	chr13_hap1	105249805	105249837	+	16.6916	5.44e-07	0.0602	CCGCCGCTGATTGGGCTGGGCCGCAGGGGGCGG
MA1930.2	CTCF	chr6_hap1	108048884	108048916	-	16.6916	5.44e-07	0.0602	CAGCATCCTTGGTCTCTACCCACTAGATGCCAG
MA1930.2	CTCF	chr8_hap1	109074968	109075000	-	16.6916	5.44e-07	0.0602	TTCCACTGCCCGAGTCCAGCCAGTGGGGGAAGG
MA1930.2	CTCF	chr8_hap1	110150842	110150874	+	16.6916	5.44e-07	0.0602	CTGAAGCTTGGTGAGTTTCCCAGTAGGTGGAGA
MA1930.2	CTCF	chr18_hap1	111560427	111560459	+	16.6916	5.44e-07	0.0602	CTGCGGGGCCCTCTCCGTGCCAGCGGGGCCCTC
MA1930.2	CTCF	chr10_hap1	114601206	114601238	+	16.6916	5.44e-07	0.0602	TTGCTCCTGGTGGACTTCACCACCAGGTGGTAA
MA1930.2	CTCF	chr14_hap1	115765134	115765166	+	16.6916	5.44e-07	0.0602	CTGGGGTCCCTCGGACAGCCCAGGAGGTGGCCA
MA1930.2	CTCF	chr5_hap1	119834257	119834289	-	16.6916	5.44e-07	0.0602	CTGCTGTGCCTCTCACTGGGCTGCTGAAGGGAC
MA1930.2	CTCF	chr4_hap1	121689645	121689677	+	16.6916	5.44e-07	0.0602	CAGTATCCCTAAcccctacccactagatgccag
MA1930.2	CTCF	chr10_hap1	123253893	123253925	+	16.6916	5.44e-07	0.0602	TGGCAGTGCTTTCTGCCGTCCTCTTGAGGGTAT
MA1930.2	CTCF	chr13_hap1	127405754	127405786	-	16.6916	5.44e-07	0.0602	CTGCAAGCCGGCGACCCGGGCTCCGGGTGGGCG
MA1930.2	CTCF	chr13_hap1	128075671	128075703	+	16.6916	5.44e-07	0.0602	GTGTGGGCACAGCCAGGGGACAGTGGGTGGCAC
MA1930.2	CTCF	chr6_hap1	128724927	128724959	-	16.6916	5.44e-07	0.0602	CTGTTGCCCAGGCTGGAGTGCAGTGGGTGGCGT
MA1930.2	CTCF	chr11_hap1	129412934	129412966	+	16.6916	5.44e-07	0.0602	CTGCTGTGGCCCGGCAGCACCTGCAGCTGGTCC
MA1930.2	CTCF	chr4_hap1	130385418	130385450	-	16.6916	5.44e-07	0.0602	CTGCCATTGCTTCTCCCTACCACATGGTGTCCC
MA1930.2	CTCF	chr10_hap1	130928689	130928721	-	16.6916	5.44e-07	0.0602	CTGCGGCTCCTCCTGGAGGCCTGAGGGGGCTTC
MA1930.2	CTCF	chr7_hap1	132246397	132246429	+	16.6916	5.44e-07	0.0602	CTGCTCCGCGTCGCGCCCGGGAGAAGAGGGCGC
MA1930.2	CTCF	chr8_hap1	136464337	136464369	+	16.6916	5.44e-07	0.0602	TAGCAAAGTCTGAAAGCTTCCAGAAGGTGGCAG
MA1930.2	CTCF	chr7_hap1	138073861	138073893	-	16.6916	5.44e-07	0.0602	AGGCTGGGCTGCCTCCGGGCCACTTGGGGAAAC
MA1930.2	CTCF	chr7_hap1	138883077	138883109	-	16.6916	5.44e-07	0.0602	TAGCCGTGGGGCGGTGTGGCCTGTGGAAGGCAC
MA1930.2	CTCF	chr7_hap1	140740732	140740764	-	16.6916	5.44e-07	0.0602	GGTCAGCTCACTCCCACCTCCACTGGGGGGCAG
MA1930.2	CTCF	chr8_hap1	142179094	142179126	+	16.6916	5.44e-07	0.0602	CTGCAACTACACGGTCCCACctggaggtgatgg
MA1930.2	CTCF	chr19_hap1	145193954	145193986	+	16.6916	5.44e-07	0.0602	CGGCAGGGGGCAAGGGCAGCCCGGAGAGGCCGC
MA1930.2	CTCF	chr3_hap1	147182323	147182355	+	16.6916	5.44e-07	0.0602	GTACCGGACCGGCTGCGCCCCGCCAGGGGGAGG
MA1930.2	CTCF	chr1_hap1	149586693	149586725	+	16.6916	5.44e-07	0.0602	TAGCAGTATTGCCATTTTGCCACCTGATGGTAA
MA1930.2	CTCF	chr3_hap1	150203749	150203781	-	16.6916	5.44e-07	0.0602	GTGCTGACCCCTCCTGCACACAGTCGAGGGCAC
MA1930.2	CTCF	chr4_hap1	155474675	155474707	-	16.6916	5.44e-07	0.0602	GTGCGGGTGGCCTCCTGGGCAGGCAGAGGGCAG
MA1930.2	CTCF	chr5_hap1	5214583	5214615	-	16.6822	5.47e-07	0.0603	CTGCAGGGCCCTCAGCTGGGCTCTTGGGGTGGA
MA1930.2	CTCF	chrX_hap1	5260358	5260390	-	16.6822	5.47e-07	0.0603	CTGCAATTGGACATTCTGAGCGCTTGGAGGCCC
MA1930.2	CTCF	chr5_hap1	7208896	7208928	-	16.6822	5.47e-07	0.0603	CTGTCGCCCAGGCTGGAGTGCGGTGGGTGGCGC
MA1930.2	CTCF	chr20_hap1	7725526	7725558	-	16.6822	5.47e-07	0.0603	GTGCCACTCACAAAACCCATCAGCAGAGGGAGC
MA1930.2	CTCF	chr20_hap1	8274213	8274245	-	16.6822	5.47e-07	0.0603	GTGCCACTCACAAAACCCATCAGCAGAGGGAGC
MA1930.2	CTCF	chr22_hap1	8543044	8543076	-	16.6822	5.47e-07	0.0603	GTGCCCTGGGCCCGGGGCCGCCCGAGGGGGCGG
MA1930.2	CTCF	chr3_hap1	8573562	8573594	-	16.6822	5.47e-07	0.0603	CTGTAGTTCCAGAAAACACTCCCTAGGGGCTGC
MA1930.2	CTCF	chr24_hap1	8604250	8604282	-	16.6822	5.47e-07	0.0603	CAGCCTCGCCACCCACCTGTCACCTGGGGCCGG
MA1930.2	CTCF	chrX_hap1	9082130	9082162	-	16.6822	5.47e-07	0.0603	CTGCAATTGGACATTCTGAGCGCTTGGAGGCCC
MA1930.2	CTCF	chr5_hap1	9250077	9250109	+	16.6822	5.47e-07	0.0603	GTTCCCTTTCTGATCTCTGCCACTAGGAGGCAC
MA1930.2	CTCF	chr18_hap1	9344887	9344919	-	16.6822	5.47e-07	0.0603	TGGCTGTCCCCAGGCGCTACCAGGAGGGGCAGG
MA1930.2	CTCF	chr24_hap1	9636791	9636823	-	16.6822	5.47e-07	0.0603	CAGCCAAGTCTTTGGGTGGCCAGGAGGGGGCTC
MA1930.2	CTCF	chr24_hap1	9673259	9673291	+	16.6822	5.47e-07	0.0603	CGGCCTCGTCCTCCGTCCGCCGCGCGGGGGCGC
MA1930.2	CTCF	chr7_hap1	9755117	9755149	+	16.6822	5.47e-07	0.0603	CAGCACTGCCCTTTGCCTCCCTGGCGATGGAGC
MA1930.2	CTCF	chr18_hap1	10848202	10848234	-	16.6822	5.47e-07	0.0603	GAACACGTGCACCGCTGGGCCAGTGGGGGGCAG
MA1930.2	CTCF	chr16_hap1	10853653	10853685	+	16.6822	5.47e-07	0.0603	GTGCCCTCCTCATCCCCTCCCACCAGGGGCAAA
MA1930.2	CTCF	chrY_hap2	11327250	11327282	+	16.6822	5.47e-07	0.0603	Ctgtgatggggaaaaatggccacctgagggaag
MA1930.2	CTCF	chr18_hap1	12041801	12041833	-	16.6822	5.47e-07	0.0603	GTACAATGTCATCAACCTGCCTCCAGATGGCCA
MA1930.2	CTCF	chr18_hap1	12593249	12593281	+	16.6822	5.47e-07	0.0603	CAGCAGGGAGGCCCTGGTGCCACCTGGGGAGAC
MA1930.2	CTCF	chr8_hap1	12659130	12659162	+	16.6822	5.47e-07	0.0603	GTGCTGGGCCATCTCCTCCCCAGCAGGAATCAC
MA1930.2	CTCF	chr8_hap1	12971106	12971138	+	16.6822	5.47e-07	0.0603	GAGCACTGTCCATTCCACGGCAGCCGGGGGTGG
MA1930.2	CTCF	chr8_hap1	13069544	13069576	+	16.6822	5.47e-07	0.0603	CTTCAGCGGAAAGTGGTGGCCAGGAGGGGCAGC
MA1930.2	CTCF	chr20_hap1	13659063	13659095	-	16.6822	5.47e-07	0.0603	ATGTCGGGTTGCCCTCTAACCACTAGAGGGTGT
MA1930.2	CTCF	chr24_hap1	15035381	15035413	-	16.6822	5.47e-07	0.0603	CTCCACGTGACCGCATCTGCCTCCAGGTGGAAG
MA1930.2	CTCF	chr18_hap1	15779755	15779787	+	16.6822	5.47e-07	0.0603	CTGTCATCCCCAGTGTGACCCAGATGAGGGCAG
MA1930.2	CTCF	chr3_hap1	16398522	16398554	+	16.6822	5.47e-07	0.0603	cagcagctggAGCAGCAGCGCGGCAGGGGCAGC
MA1930.2	CTCF	chrX_hap1	17549594	17549626	-	16.6822	5.47e-07	0.0603	CTGCACTCTAGCCTTGGTGCCTGAAGGAGACCC
MA1930.2	CTCF	chr22_hap1	18215821	18215853	+	16.6822	5.47e-07	0.0603	cctccctccctcccagacGCCACCGGGTGGCAC
MA1930.2	CTCF	chr8_hap1	18646605	18646637	-	16.6822	5.47e-07	0.0603	CTGCAGAGATTCTTATCTCCCTCCAGAGGTTAC
MA1930.2	CTCF	chr23_hap1	19214914	19214946	-	16.6822	5.47e-07	0.0603	CTCGCTCCGCGGCAAGCGGCCAGCAGGGGGCGC
MA1930.2	CTCF	chr3_hap1	20350060	20350092	-	16.6822	5.47e-07	0.0603	GGGCAGCGGAGGGGGCGGGCCTGCTGGCGGCAG
MA1930.2	CTCF	chr5_hap1	23788577	23788609	-	16.6822	5.47e-07	0.0603	CTGCATCCCTAGCCTCTACCCACTAAATGTCAG
MA1930.2	CTCF	chr14_hap1	24510897	24510929	+	16.6822	5.47e-07	0.0603	TTGCTGTGAAGAGCACTGACCAGAGGGTGGGGA
MA1930.2	CTCF	chr2_hap1	25344392	25344424	-	16.6822	5.47e-07	0.0603	ATGCTCTGAGGAAGCCTACCCACCTGGGGCCAC
MA1930.2	CTCF	chr8_hap1	25784558	25784590	-	16.6822	5.47e-07	0.0603	CTCCAGCTCAGGCCAAAGCCCAGCAGAGTGCCC
MA1930.2	CTCF	chr13_hap1	26686217	26686249	-	16.6822	5.47e-07	0.0603	ATGCTCAGGCTCGGCCCCGCCCCAAGGTGGAAC
MA1930.2	CTCF	chr20_hap1	26970102	26970134	-	16.6822	5.47e-07	0.0603	CAGCTTCTCTGGCCTCCACCCACTGGATGCCAG
MA1930.2	CTCF	chr15_hap1	27167117	27167149	+	16.6822	5.47e-07	0.0603	TTGCCCTACTGGAACTTTGCCACTGGGAGGAAC
MA1930.2	CTCF	chr5_hap1	27681170	27681202	-	16.6822	5.47e-07	0.0603	ATGCAGGTCTACCAGAAGGCCCCAGGGAGGAGG
MA1930.2	CTCF	chr5_hap1	28215784	28215816	+	16.6822	5.47e-07	0.0603	TGGCAGCTCCCCACCTTCCCCAGCAGATGCTTG
MA1930.2	CTCF	chr15_hap1	29372471	29372503	+	16.6822	5.47e-07	0.0603	cagtggatcccacaccggggccgcaggtggagc
MA1930.2	CTCF	chr9_hap1	30157630	30157662	-	16.6822	5.47e-07	0.0603	GGGCACTGAGGGGTCAGAGCCAGGGGAGGGGGG
MA1930.2	CTCF	chr18_hap1	30776468	30776500	-	16.6822	5.47e-07	0.0603	CTGCAGCAACTCCCGAGGACCTGAAAGGGGCTG
MA1930.2	CTCF	chr23_hap1	31160951	31160983	-	16.6822	5.47e-07	0.0603	GTGCACAGAGCTTCTCCGGCCCACAGGGGCCGG
MA1930.2	CTCF	chr2_hap1	31247925	31247957	-	16.6822	5.47e-07	0.0603	CTGCTCCACCAGAGGCATCCCTGGAGGTGGCAT
MA1930.2	CTCF	chrX_hap1	31381840	31381872	-	16.6822	5.47e-07	0.0603	CTGCAGCTCAGGTTTGCTACCACCAGGTACTCC
MA1930.2	CTCF	chr18_hap1	32525688	32525720	+	16.6822	5.47e-07	0.0603	CTGCACCCTCACTCCCTGGCatgcagatggcca
MA1930.2	CTCF	chr20_hap1	32871331	32871363	-	16.6822	5.47e-07	0.0603	CTGCAAGCGGGCATTTCGAGCGCTAGGGGGCCT
MA1930.2	CTCF	chr15_hap1	34158139	34158171	+	16.6822	5.47e-07	0.0603	ctgcactcccgcctgggcgacagagggagactc
MA1930.2	CTCF	chr22_hap1	34611810	34611842	-	16.6822	5.47e-07	0.0603	GTGCTGCCTCCTCAGGGCTGCAGAAGGAGGCGC
MA1930.2	CTCF	chr16_hap1	34842314	34842346	+	16.6822	5.47e-07	0.0603	ctgtcattgtctcccatcacccccagatggaac
MA1930.2	CTCF	chr10_hap1	35666022	35666054	+	16.6822	5.47e-07	0.0603	GTGCAAAGTTCTGCTTCTTCCAGCAGAGGCCTC
MA1930.2	CTCF	chr11_hap1	35758529	35758561	-	16.6822	5.47e-07	0.0603	CAGCCTAGCCCTCCCATGGCCCCCAGCTGGCAC
MA1930.2	CTCF	chr10_hap1	37928530	37928562	+	16.6822	5.47e-07	0.0603	CTGCAGTGAGGGTGTGTGTTCAGGAGAGGAGGC
MA1930.2	CTCF	chr4_hap1	38469277	38469309	+	16.6822	5.47e-07	0.0603	TTTCACTGCTGCTGTTTCAGCACTAGATGGCAC
MA1930.2	CTCF	chr13_hap1	39067356	39067388	-	16.6822	5.47e-07	0.0603	ATGTACTCTGGGGTCCCACACACCTGGGGGCAG
MA1930.2	CTCF	chr22_hap1	39115668	39115700	-	16.6822	5.47e-07	0.0603	CGGCAGTCCTTCCTGCTCCCCTCCAGGTGTTCT
MA1930.2	CTCF	chr1_hap1	39233991	39234023	+	16.6822	5.47e-07	0.0603	GAGCCCAGCCCCGCTGGAACCACCAGAAGGAGC
MA1930.2	CTCF	chr5_hap1	39877642	39877674	+	16.6822	5.47e-07	0.0603	GTGCTGCTTGGCCTCAGCACCCCTAGGTGCCGT
MA1930.2	CTCF	chr24_hap1	40060809	40060841	-	16.6822	5.47e-07	0.0603	CTGCCATGACACCTCCAGCTGAGCAGATGGCAG
MA1930.2	CTCF	chr1_hap1	40100818	40100850	+	16.6822	5.47e-07	0.0603	CTGCATCCCATACCTGGAGGCTCCAGGTGGGAG
MA1930.2	CTCF	chr11_hap1	43830743	43830775	+	16.6822	5.47e-07	0.0603	GTGCTGGGTTGTGACATGGCCAGGAgaggcagg
MA1930.2	CTCF	chr24_hap1	44135103	44135135	-	16.6822	5.47e-07	0.0603	TGGCAGTGCCCTGGCCTGGTCCCAGGAGGACGC
MA1930.2	CTCF	chr6_hap1	44261169	44261201	+	16.6822	5.47e-07	0.0603	GGTCACTGCACCAAAATGGCCACCAGGGGCAGC
MA1930.2	CTCF	chr11_hap1	44369979	44370011	+	16.6822	5.47e-07	0.0603	CGGCACTTCCCAGCTGGAGCCCCAGGGTGGATG
MA1930.2	CTCF	chr13_hap1	45583639	45583671	-	16.6822	5.47e-07	0.0603	CTGGACTTGACTTAGCCCAGCAGCAGAGGGCCC
MA1930.2	CTCF	chr3_hap1	46340661	46340693	-	16.6822	5.47e-07	0.0603	TTGAGCTCAAGGTCTCCCACCACCAGAGGGCGT
MA1930.2	CTCF	chr10_hap1	48075349	48075381	+	16.6822	5.47e-07	0.0603	ATGCAATCCTACAAGGTGTGCAGAAGGTGGAGA
MA1930.2	CTCF	chr21_hap1	51060845	51060877	+	16.6822	5.47e-07	0.0603	GGCCAGGGAGCCCCTACGGCCTCCAGAGGCCGG
MA1930.2	CTCF	chrX_hap1	53672359	53672391	-	16.6822	5.47e-07	0.0603	CAGCAGCAGTGGGTGGCTGTCACCAGGTGACGT
MA1930.2	CTCF	chr3_hap1	53693299	53693331	-	16.6822	5.47e-07	0.0603	TTGCTCTTCCACCGGCCCATCTGCTGGAGGCAC
MA1930.2	CTCF	chr9_hap1	55377188	55377220	-	16.6822	5.47e-07	0.0603	AGGCGGTGCCTTGAAGGAGCCACAAGGGGCCTG
MA1930.2	CTCF	chr14_hap1	55602558	55602590	-	16.6822	5.47e-07	0.0603	GGGTGGGCATGACGCCCGGGCACTAGAGGGCAC
MA1930.2	CTCF	chr9_hap1	56235797	56235829	+	16.6822	5.47e-07	0.0603	AGGCGGTGCCTTGAAGGAGCCACAAGGGGCCTG
MA1930.2	CTCF	chr13_hap1	57251997	57252029	+	16.6822	5.47e-07	0.0603	ctgctgcagtccagcctgggcaacagagggaga
MA1930.2	CTCF	chr8_hap1	59030915	59030947	+	16.6822	5.47e-07	0.0603	CTGGAGCGCTTCCCCTATACCACAGGATGCCGC
MA1930.2	CTCF	chr5_hap1	59408510	59408542	+	16.6822	5.47e-07	0.0603	CTCCAGGACCCCTCCATGCCCAGCTGGTGGTGT
MA1930.2	CTCF	chr21_hap1	60876344	60876376	+	16.6822	5.47e-07	0.0603	cagtggatcccacaccggggccgcaggtggagc
MA1930.2	CTCF	chr11_hap1	61016130	61016162	-	16.6822	5.47e-07	0.0603	GGGCAGCGGGGAGCGGTGGCCACAAGAGGCAGA
MA1930.2	CTCF	chr19_hap1	61134505	61134537	+	16.6822	5.47e-07	0.0603	CTGCATTCCCAGGGGTAGGTCTACGGGTGGCCG
MA1930.2	CTCF	chr20_hap1	62309203	62309235	+	16.6822	5.47e-07	0.0603	CGCCGGTGCGCACCTCCCGCCGCCCGGGGGAGG
MA1930.2	CTCF	chr19_hap1	62408081	62408113	+	16.6822	5.47e-07	0.0603	GTGCTCTTCCTGAAATTGGGCAGCAGCTGGAGC
MA1930.2	CTCF	chr3_hap1	62496665	62496697	+	16.6822	5.47e-07	0.0603	CTGCATTTCCATCAAGCgcccagatgatgctga
MA1930.2	CTCF	chr4_hap1	63703404	63703436	+	16.6822	5.47e-07	0.0603	AGGCAATTCTGCCACATGTCCCCAAGAAGGCTC
MA1930.2	CTCF	chr18_hap1	64149325	64149357	+	16.6822	5.47e-07	0.0603	TGGCAGGAGGTTAGCAAGGCCTGCAGAGGGCAG
MA1930.2	CTCF	chr18_hap1	64874268	64874300	-	16.6822	5.47e-07	0.0603	CTGTGACGGGGCTCTTGGGCCAGTGGGTGGAGG
MA1930.2	CTCF	chr18_hap1	65191118	65191150	+	16.6822	5.47e-07	0.0603	CTGAAACTCGTCTTCACAGCCAGATGGTGGCTC
MA1930.2	CTCF	chr1_hap1	66382059	66382091	+	16.6822	5.47e-07	0.0603	GTGCCCTCGGCTTTGACTTCCAGCCGGTGGCAC
MA1930.2	CTCF	chr19_hap1	68244705	68244737	-	16.6822	5.47e-07	0.0603	CTGCTATGCTAGAGAATTCCCACCAGGGAGATC
MA1930.2	CTCF	chrX_hap1	70469928	70469960	+	16.6822	5.47e-07	0.0603	cagcactcccttagcCACCCCAGCTGGTGGCTT
MA1930.2	CTCF	chr8_hap1	73929760	73929792	-	16.6822	5.47e-07	0.0603	CTGTAATGCGCCCCGCCCAACAGTAGCTGGGAC
MA1930.2	CTCF	chr22_hap1	75560825	75560857	-	16.6822	5.47e-07	0.0603	CTGCTCAGCACGGCCGCAGCCAGCGGGCGTCCC
MA1930.2	CTCF	chr21_hap1	80551103	80551135	-	16.6822	5.47e-07	0.0603	GTGCGGCGGGGGCTGCGGGCCGCCCGGAGTCGG
MA1930.2	CTCF	chr10_hap1	81311529	81311561	-	16.6822	5.47e-07	0.0603	CAGTGGATCCCACACCGGGGCCGCAGGTGGAGC
MA1930.2	CTCF	chr2_hap1	82694127	82694159	-	16.6822	5.47e-07	0.0603	CTGCACTCCCGCCTGGGCGACAGAGGGAGACTC
MA1930.2	CTCF	chr19_hap1	84000792	84000824	-	16.6822	5.47e-07	0.0603	CTGCTGTGCTGCACTTGCCCCTCGGGGGGGGTC
MA1930.2	CTCF	chr18_hap1	85414579	85414611	+	16.6822	5.47e-07	0.0603	cagtggatcctgcactggggcggcaggtggagc
MA1930.2	CTCF	chr10_hap1	87963336	87963368	-	16.6822	5.47e-07	0.0603	CGGCAGTTTGAGCCCAGGCTCTGCAGCTGGCGG
MA1930.2	CTCF	chr19_hap1	88067623	88067655	+	16.6822	5.47e-07	0.0603	CTGCAGGTCTGACTCAGTGCCCCAGCAGGGCGC
MA1930.2	CTCF	chr16_hap1	89126575	89126607	+	16.6822	5.47e-07	0.0603	cagtggatcccacaccggggccgcaggtggagc
MA1930.2	CTCF	chr5_hap1	90947695	90947727	+	16.6822	5.47e-07	0.0603	CGGAAAGGGGTGGGGGCGGCCGGGAGGGGGCGG
MA1930.2	CTCF	chr18_hap1	91726549	91726581	+	16.6822	5.47e-07	0.0603	ctgcatttccagccAGCTCTCAGGGGATGTCGA
MA1930.2	CTCF	chr8_hap1	93766083	93766115	+	16.6822	5.47e-07	0.0603	GAGCGTTTCTGCATCTCAACCACAAGAGGCCAG
MA1930.2	CTCF	chr18_hap1	95691585	95691617	+	16.6822	5.47e-07	0.0603	CTGCGGGCGCGGGGCTCGGCCTGCGCGGGGCAC
MA1930.2	CTCF	chr18_hap1	96067445	96067477	+	16.6822	5.47e-07	0.0603	CTGCATTCCTAATGAGCTGCCAGGTGAgggtga
MA1930.2	CTCF	chr8_hap1	96085945	96085977	-	16.6822	5.47e-07	0.0603	CAGTGGATCCCACACCGGGGCCGCAGGTGGAGC
MA1930.2	CTCF	chr10_hap1	96840806	96840838	-	16.6822	5.47e-07	0.0603	ATGCCTTGCAGGCCCCTGCTCACTAGGAGGGAG
MA1930.2	CTCF	chr5_hap1	97642898	97642930	+	16.6822	5.47e-07	0.0603	CTTCAGAAAGGAGGGCCGGCCAGTGGGGGGAGG
MA1930.2	CTCF	chr11_hap1	98602497	98602529	+	16.6822	5.47e-07	0.0603	GTGTAGTTCAACCTACAAACCATTAGATGATGC
MA1930.2	CTCF	chr17_hap1	99486579	99486611	-	16.6822	5.47e-07	0.0603	CTGTAGTTCTGGAAAGGTAACACCAGAGGGATT
MA1930.2	CTCF	chr1_hap1	101413432	101413464	-	16.6822	5.47e-07	0.0603	CTCCAGCACCGCCAGAGGCCCCGGGGAGGGCAG
MA1930.2	CTCF	chr1_hap1	101661668	101661700	-	16.6822	5.47e-07	0.0603	TGCAGTTGCGCGGCGCTGGCCACCAGGTGGCAC
MA1930.2	CTCF	chr18_hap1	110133485	110133517	+	16.6822	5.47e-07	0.0603	CTCCCGGTGACCGCCATCGCCACCTGGTGGCCC
MA1930.2	CTCF	chr4_hap1	112512634	112512666	+	16.6822	5.47e-07	0.0603	TGGTGTTCAACACGCATGGCCAGTAGATGGCAG
MA1930.2	CTCF	chr10_hap1	114807636	114807668	+	16.6822	5.47e-07	0.0603	TTGCAGTCTTCAGACTCATGCACCAGAAGCCAC
MA1930.2	CTCF	chr4_hap1	115781769	115781801	+	16.6822	5.47e-07	0.0603	ctgcactcccgcctgggcgacagagggagactc
MA1930.2	CTCF	chr3_hap1	117879827	117879859	-	16.6822	5.47e-07	0.0603	AAGTGGTTCTAATAAATAGCCACAAGGGGGTGC
MA1930.2	CTCF	chr13_hap1	118697787	118697819	+	16.6822	5.47e-07	0.0603	GAGCATTTCCCTACAGAGGCCTCCAGCTGGAGC
MA1930.2	CTCF	chr13_hap1	119729971	119730003	+	16.6822	5.47e-07	0.0603	CAGCACTTGCCCTCTCTTGTCTCCAGGTGACCG
MA1930.2	CTCF	chrX_hap1	121756620	121756652	-	16.6822	5.47e-07	0.0603	CTGCAGTACTAGGACATTATCAACAGGTGACAT
MA1930.2	CTCF	chr2_hap1	122275825	122275857	-	16.6822	5.47e-07	0.0603	CTCAGACGTCAACTCCTGGCCACCAGAGGGCAT
MA1930.2	CTCF	chr4_hap1	124483784	124483816	+	16.6822	5.47e-07	0.0603	CAGCAGCAAAGGCCGCGGGGCAGGAGTTGGCAC
MA1930.2	CTCF	chr8_hap1	126182040	126182072	-	16.6822	5.47e-07	0.0603	CGCACACTCCCGCATCTGGCCGGCAGGTGGCGC
MA1930.2	CTCF	chr13_hap1	127914004	127914036	-	16.6822	5.47e-07	0.0603	TGGCAGCCCTGCGAATGCCCCACGAGGGGGTTC
MA1930.2	CTCF	chr2_hap1	128036952	128036984	+	16.6822	5.47e-07	0.0603	TTGTATTTGTCCCTGAGGCCCAGCAGATGCTAG
MA1930.2	CTCF	chr19_hap1	134865204	134865236	-	16.6822	5.47e-07	0.0603	CGGCAAGTTCCACGTGGCCCTACTAGGGGGCAC
MA1930.2	CTCF	chr8_hap1	138669671	138669703	-	16.6822	5.47e-07	0.0603	CTGCACTCCCGCCTGGGCGACAGAGGGAGACTC
MA1930.2	CTCF	chr8_hap1	141083936	141083968	+	16.6822	5.47e-07	0.0603	TGGCAGTTATGACAGCTGGCCCCTTGAGGGTTC
MA1930.2	CTCF	chr19_hap1	141998545	141998577	-	16.6822	5.47e-07	0.0603	GCGCAATGCCGGCCGCGAGCCCAAGGGGGGAGG
MA1930.2	CTCF	chrX_hap1	142910076	142910108	-	16.6822	5.47e-07	0.0603	TTGCACTGTCAATTGAGGTCCAGAGGAGGACAG
MA1930.2	CTCF	chr8_hap1	143393760	143393792	+	16.6822	5.47e-07	0.0603	TGGCCGGGTGGCCCTGGGACCAGCAGAAGGAGC
MA1930.2	CTCF	chr7_hap1	143525413	143525445	+	16.6822	5.47e-07	0.0603	ATGCTGGGGTGCCCCTGTCCCAGCAGGGAGTGC
MA1930.2	CTCF	chr6_hap1	145109758	145109790	+	16.6822	5.47e-07	0.0603	TTGCAGTGTTGATGCCTCATCTCCAGAAGGTGC
MA1930.2	CTCF	chrX_hap1	148425359	148425391	+	16.6822	5.47e-07	0.0603	CTGCAGCCCAGGGTGGACGCCGCAAGGGCGGGG
MA1930.2	CTCF	chr5_hap1	149913972	149914004	-	16.6822	5.47e-07	0.0603	GGGGAGCCCTGCAACATTTCCACCAGATGGCAG
MA1930.2	CTCF	chr21_hap1	1908118	1908150	-	16.6729	5.5e-07	0.0605	CAGTGGATCCCGCATAGGGTCTGCAGGTGGAGC
MA1930.2	CTCF	chr5_hap1	5112586	5112618	+	16.6729	5.5e-07	0.0605	ATGCCTTCTCCCTCTCAGGCCTCCAGATGCTGC
MA1930.2	CTCF	chr2_hap1	5276413	5276445	-	16.6729	5.5e-07	0.0605	TTCCCGCACACAGGGCCGCCCACCAGGTGGCTG
MA1930.2	CTCF	chr3_hap1	9119312	9119344	-	16.6729	5.5e-07	0.0605	CTGCGGAGGCCGAGCCAGGCCTCCAGGCCGCAC
MA1930.2	CTCF	chr7_hap1	9601829	9601861	+	16.6729	5.5e-07	0.0605	TAGCAGGAGCAGCTGGTGCTCAGCAGGTGCCAG
MA1930.2	CTCF	chr24_hap1	10318893	10318925	+	16.6729	5.5e-07	0.0605	CTGTGACAGACGTGGCATCCCACTAGAGGGCAG
MA1930.2	CTCF	chr18_hap1	11240892	11240924	+	16.6729	5.5e-07	0.0605	ATGCGCTGTGCGCCTCCAGGCAGGGGGTGGTAC
MA1930.2	CTCF	chr3_hap1	11394034	11394066	-	16.6729	5.5e-07	0.0605	CCACAGGAGCTGTGTGAGGCCCCCAGGGGGCGC
MA1930.2	CTCF	chr1_hap1	11666351	11666383	-	16.6729	5.5e-07	0.0605	CTGCGGGAAGCCCGGATGGCCGGGGGAGGCCGG
MA1930.2	CTCF	chr14_hap1	11801887	11801919	+	16.6729	5.5e-07	0.0605	gtgcagcCCACAGCTGGGCTCCCCAGAAGGCAG
MA1930.2	CTCF	chr17_hap1	13341834	13341866	-	16.6729	5.5e-07	0.0605	CTGCCCTCAGCCTCCTGTGCCTGCAGGTGAAGC
MA1930.2	CTCF	chr20_hap1	13810023	13810055	-	16.6729	5.5e-07	0.0605	CTGCTGTGCCCCACTCTGTGCTCAAGGAGACTG
MA1930.2	CTCF	chr18_hap1	13930090	13930122	+	16.6729	5.5e-07	0.0605	CTGCATCTGTGTAGTGGAGGCAGTTGGTGGCGG
MA1930.2	CTCF	chr5_hap1	16446175	16446207	+	16.6729	5.5e-07	0.0605	ctgcattttaacaagctccccagcAGAGAGTAA
MA1930.2	CTCF	chr22_hap1	17125567	17125599	-	16.6729	5.5e-07	0.0605	CTGCAGTGGCCCCTGTAGGGCTCCAGAGACAGA
MA1930.2	CTCF	chr8_hap1	17947429	17947461	+	16.6729	5.5e-07	0.0605	CCCCGGGTCCGGCGTTCTCCCTCCAGATGGCGG
MA1930.2	CTCF	chr18_hap1	20356738	20356770	+	16.6729	5.5e-07	0.0605	CCGCAGGCACAGCCCCTGCCCAGCAGAGTGGAG
MA1930.2	CTCF	chr18_hap1	21713230	21713262	-	16.6729	5.5e-07	0.0605	CTGGTTTGCTGCCTCCTGACCACATGATGGGGC
MA1930.2	CTCF	chr5_hap1	24185193	24185225	+	16.6729	5.5e-07	0.0605	GAGCTCTGCTGGGAAGCTGTCAGCAGGAGGAGC
MA1930.2	CTCF	chr14_hap1	25033472	25033504	-	16.6729	5.5e-07	0.0605	ATGTAGTGCAGATGGGGTCCCGGCAGGAGGCAA
MA1930.2	CTCF	chr14_hap1	25137351	25137383	-	16.6729	5.5e-07	0.0605	ATGTAGTGCAGATGGGGTCCCGGCAGGAGGCAA
MA1930.2	CTCF	chr14_hap1	25407753	25407785	+	16.6729	5.5e-07	0.0605	ATGCACCCCAGGCCAGCCCCCACGAGATGCTGG
MA1930.2	CTCF	chrX_hap1	25835422	25835454	+	16.6729	5.5e-07	0.0605	cagcattagTGGTCTTCCTCCACTAGATGCCGA
MA1930.2	CTCF	chr2_hap1	27412734	27412766	-	16.6729	5.5e-07	0.0605	AGGCAGCGGGGGGCATCAGGCAGCGGGGGGCAT
MA1930.2	CTCF	chr7_hap1	27731562	27731594	+	16.6729	5.5e-07	0.0605	CAGTGGATCCCCtgccggggctgcaggtggagc
MA1930.2	CTCF	chrY_hap2	28392277	28392309	+	16.6729	5.5e-07	0.0605	CAGTGGATCCCGCATAGGgtctgcaggtggagc
MA1930.2	CTCF	chrX_hap1	30091417	30091449	-	16.6729	5.5e-07	0.0605	CTGCAGTTTATTTGCCTTTCCACAAGTTGCCAC
MA1930.2	CTCF	chr9_hap1	31148021	31148053	+	16.6729	5.5e-07	0.0605	CAGCAGTGACACCTGGTGTCCAGCTGAGGTATT
MA1930.2	CTCF	chr2_hap1	31899455	31899487	+	16.6729	5.5e-07	0.0605	Ctgcggggggggcgggggggcgggagggggaga
MA1930.2	CTCF	chr11_hap1	32752331	32752363	-	16.6729	5.5e-07	0.0605	CTGCCTTGATGCCTGGGACCCAGCAGGTGCTAA
MA1930.2	CTCF	chr4_hap1	33619446	33619478	+	16.6729	5.5e-07	0.0605	ctgcagctgaggaggCTGaccattagaaggaaa
MA1930.2	CTCF	chr22_hap1	34244056	34244088	+	16.6729	5.5e-07	0.0605	CTGCACTTCTGCCCTGGCCTCTCCAGGGTCCGC
MA1930.2	CTCF	chr22_hap1	34394715	34394747	-	16.6729	5.5e-07	0.0605	CTGCAGGGCGCAGTGCGTGCCTTCTGGGGCCTC
MA1930.2	CTCF	chr13_hap1	34726000	34726032	-	16.6729	5.5e-07	0.0605	GAGCTCTGCCAGCCGAGACCCACGTGGTGGTGG
MA1930.2	CTCF	chr14_hap1	36436285	36436317	+	16.6729	5.5e-07	0.0605	CCACTGCTCCGCTCCTCggccaggtgggggcag
MA1930.2	CTCF	chr5_hap1	36837538	36837570	-	16.6729	5.5e-07	0.0605	TTGCCTTCCTACCACCTGAGCAGAAGGTGGATC
MA1930.2	CTCF	chr7_hap1	38534221	38534253	+	16.6729	5.5e-07	0.0605	CAGCACCTCTCACCCACCCCCACCAGGGTGCCT
MA1930.2	CTCF	chr5_hap1	38889397	38889429	-	16.6729	5.5e-07	0.0605	AGGCAAGTCCGGACGCCTCCCTGGAGGGGGTGG
MA1930.2	CTCF	chr8_hap1	39595118	39595150	-	16.6729	5.5e-07	0.0605	CGGCCCTGCCGCCGCCAGGTCAGGGGAGGGAGA
MA1930.2	CTCF	chr7_hap1	39675300	39675332	+	16.6729	5.5e-07	0.0605	ctgtcatgGTCTCCCATTACCCCCAGATGGAAC
MA1930.2	CTCF	chr2_hap1	41454579	41454611	-	16.6729	5.5e-07	0.0605	CTGTGGAGTGGTCTCCAGGCCAGGAGGAGGAAG
MA1930.2	CTCF	chr5_hap1	42579271	42579303	+	16.6729	5.5e-07	0.0605	GTGCAGTTTGGTTAAGTTTTCAGGAGATGGTGC
MA1930.2	CTCF	chr13_hap1	44021738	44021770	-	16.6729	5.5e-07	0.0605	GTGCTGTGCTCAGCGCTGACAGCTGGAGGTCGC
MA1930.2	CTCF	chr13_hap1	44265681	44265713	-	16.6729	5.5e-07	0.0605	CTGCAGGGGCTGCTGGGACCCAGCAGGGACGGG
MA1930.2	CTCF	chr20_hap1	46547313	46547345	+	16.6729	5.5e-07	0.0605	ttgcactaccccccttcccccaccacatGCCCC
MA1930.2	CTCF	chr12_hap1	49177275	49177307	+	16.6729	5.5e-07	0.0605	TAGCGATGTCACCCAGCTAGCAGTAGGTGGCAA
MA1930.2	CTCF	chr3_hap1	52028102	52028134	+	16.6729	5.5e-07	0.0605	CTGAGGTGGTCTGGGGGCACCAACAGGAGGCGC
MA1930.2	CTCF	chr11_hap1	53899827	53899859	-	16.6729	5.5e-07	0.0605	AAGCTCCGCCCTCTGCTGTCCCGCAGATGCCAC
MA1930.2	CTCF	chr9_hap1	54576897	54576929	-	16.6729	5.5e-07	0.0605	CGGTGGGGTGGCTCTGGAGCCAGCAGGAGGCAG
MA1930.2	CTCF	chr5_hap1	56146360	56146392	-	16.6729	5.5e-07	0.0605	CTGCTCTGCCCTAGGACAGCCAGTGGAATGCAC
MA1930.2	CTCF	chr18_hap1	56432857	56432889	+	16.6729	5.5e-07	0.0605	CTGCCAGCCCCAGCACAAGCCGGTTGGTGGCTG
MA1930.2	CTCF	chr5_hap1	57264407	57264439	-	16.6729	5.5e-07	0.0605	CTGACGTGCACGTGTAGAACCCGCAGGTGGTGG
MA1930.2	CTCF	chr21_hap1	57275356	57275388	+	16.6729	5.5e-07	0.0605	aagatgtgaaaacaGCCAACCACCAGGTGGCAA
MA1930.2	CTCF	chr4_hap1	58803256	58803288	-	16.6729	5.5e-07	0.0605	CAGCATCCCTAGTCTTTACCCAGTAGATGTCAG
MA1930.2	CTCF	chr10_hap1	59376484	59376516	-	16.6729	5.5e-07	0.0605	CGGCGGCGCGGGCAGCGCGCCTGCGCGGGGCGC
MA1930.2	CTCF	chr9_hap1	60841930	60841962	-	16.6729	5.5e-07	0.0605	CCGCAGTGGCTCCTCGCTGCCTGCGGGTTGAAG
MA1930.2	CTCF	chr24_hap1	61540308	61540340	-	16.6729	5.5e-07	0.0605	GTGTACTGCTGTGTTCTCTACACCAGGGGGGAA
MA1930.2	CTCF	chr18_hap1	65004340	65004372	-	16.6729	5.5e-07	0.0605	CTGGGCTCCCCCGCAGGTGCCAGCAGATGGGGT
MA1930.2	CTCF	chr14_hap1	65731981	65732013	-	16.6729	5.5e-07	0.0605	TTGCAGAACCTGCAGTGAGTCAGGAGGTGGCCT
MA1930.2	CTCF	chr23_hap1	66530128	66530160	+	16.6729	5.5e-07	0.0605	CTGCAGTTCCCCTCAATGCTCCACAGGAGGCCA
MA1930.2	CTCF	chr14_hap1	66839867	66839899	+	16.6729	5.5e-07	0.0605	CTGAGAGGACACCTTTCTGCCAGAGGGGGGCCC
MA1930.2	CTCF	chr5_hap1	68131574	68131606	+	16.6729	5.5e-07	0.0605	TTGTAGACAGGCAAAACTTCCACCAgatggcaa
MA1930.2	CTCF	chr15_hap1	70331764	70331796	-	16.6729	5.5e-07	0.0605	CTGATGACTTCACGCTCAACCACTGGAGGGCAC
MA1930.2	CTCF	chr12_hap1	70669603	70669635	+	16.6729	5.5e-07	0.0605	AGGCAGCAGGGGATGGAGAGCACCAGGTGGAGC
MA1930.2	CTCF	chr5_hap1	71859768	71859800	+	16.6729	5.5e-07	0.0605	GTGTAGTACAGGTGGCTTACCAACAGAGGCTGC
MA1930.2	CTCF	chr22_hap1	75717775	75717807	+	16.6729	5.5e-07	0.0605	CTGCAGTAGTGACGTGCGGGCATCAGGGTGTGC
MA1930.2	CTCF	chr19_hap1	76076118	76076150	+	16.6729	5.5e-07	0.0605	CAGCATTCCTAGCCATTATCCACTAGATGTGAG
MA1930.2	CTCF	chr5_hap1	79874401	79874433	+	16.6729	5.5e-07	0.0605	CTGCAATGGGGGAAATGAGGAGGCAGAGGGCAC
MA1930.2	CTCF	chrX_hap1	81196594	81196626	-	16.6729	5.5e-07	0.0605	TGGCAGTTCAGTGGCCTGGCCCCTGGCTGGCAG
MA1930.2	CTCF	chr13_hap1	81934069	81934101	-	16.6729	5.5e-07	0.0605	GTGTAGTTCAACCTACAAACCAATAGATGAAAC
MA1930.2	CTCF	chr21_hap1	82046930	82046962	-	16.6729	5.5e-07	0.0605	ACGCGGCGCCCCCAAACGGCCCCTGGGTGTCAG
MA1930.2	CTCF	chr4_hap1	82172826	82172858	-	16.6729	5.5e-07	0.0605	TTGCTGTGTCAGCGCAGTGCCTCAGGAGGGTTG
MA1930.2	CTCF	chr5_hap1	82193474	82193506	+	16.6729	5.5e-07	0.0605	cagctttccttccttctccccggCTGGGGGTGG
MA1930.2	CTCF	chr18_hap1	82211487	82211519	-	16.6729	5.5e-07	0.0605	ATGCAGTAGATGACTTGGGACAGCAGGTGCAGG
MA1930.2	CTCF	chr6_hap1	82592024	82592056	+	16.6729	5.5e-07	0.0605	ttggGAGGCCGCAGGAGGGGCAGCAGGGGGCGG
MA1930.2	CTCF	chr10_hap1	83802900	83802932	-	16.6729	5.5e-07	0.0605	CTGCAGCCTGGTGTGGGATCCACTGGATGTAGC
MA1930.2	CTCF	chr5_hap1	84339251	84339283	-	16.6729	5.5e-07	0.0605	CTGCAGTGTGTGACTCTGGGATCCAGGAGGCCG
MA1930.2	CTCF	chr17_hap1	86135448	86135480	-	16.6729	5.5e-07	0.0605	GTGTGATGCAAGGGCATGAGCACCAGGAGGCGA
MA1930.2	CTCF	chr9_hap1	86239190	86239222	+	16.6729	5.5e-07	0.0605	GTGCTCCAGGGAACCCCAGCCAGCAGGGGGGTG
MA1930.2	CTCF	chr21_hap1	86378842	86378874	+	16.6729	5.5e-07	0.0605	CTGCAGAGCTAACTTACTGCCAGACGGCGGCTT
MA1930.2	CTCF	chr15_hap1	88905032	88905064	-	16.6729	5.5e-07	0.0605	CTGTGCGTCGCTCTCCTCCCCTGCTGAGGGCAG
MA1930.2	CTCF	chr5_hap1	88969399	88969431	-	16.6729	5.5e-07	0.0605	CTGGAGTCCACACCCTTGTCCCCCAAGGGGCCC
MA1930.2	CTCF	chr7_hap1	89103819	89103851	+	16.6729	5.5e-07	0.0605	CAGCTGTGCCAGCTCAAAACCGGCAGATGTGGT
MA1930.2	CTCF	chr1_hap1	90277211	90277243	-	16.6729	5.5e-07	0.0605	GGGCAGCGTTGGGGGGAGGCCAGTGGGTGGGGA
MA1930.2	CTCF	chrX_hap1	91074087	91074119	+	16.6729	5.5e-07	0.0605	cagtggatcctgcccaggggctgcaggtggagc
MA1930.2	CTCF	chr12_hap1	91102079	91102111	-	16.6729	5.5e-07	0.0605	TTGTTCTGCGCGGCTCTGGCCGCCCGGGGCAGC
MA1930.2	CTCF	chr9_hap1	91912220	91912252	-	16.6729	5.5e-07	0.0605	CCACAGCTCCCCCTTTCTCTCAGCAGGAGGCAG
MA1930.2	CTCF	chr18_hap1	95132537	95132569	+	16.6729	5.5e-07	0.0605	TTGAAGATATTAGTCTCGGccacatggtggcac
MA1930.2	CTCF	chr16_hap1	95293759	95293791	+	16.6729	5.5e-07	0.0605	ctgtcactgcctcccatcacccccagagggtac
MA1930.2	CTCF	chr17_hap1	95798576	95798608	-	16.6729	5.5e-07	0.0605	CTGCAGCTGGCCTGAGGCACCTCAAGGAGGGGG
MA1930.2	CTCF	chr19_hap1	97780160	97780192	-	16.6729	5.5e-07	0.0605	GTGCCACTAACAAGGACCTCCACTAGGTGGTGG
MA1930.2	CTCF	chr1_hap1	98059547	98059579	+	16.6729	5.5e-07	0.0605	GCCCCGTGAGGGCTGCAGGCCACCAGGGGCCTC
MA1930.2	CTCF	chr13_hap1	99598351	99598383	-	16.6729	5.5e-07	0.0605	CAGCATTGATGGGGTAAAGACAAGAGGGGGCAC
MA1930.2	CTCF	chr18_hap1	100492117	100492149	-	16.6729	5.5e-07	0.0605	AGTCAACGGGCCCAAATGGCCACCGGGGGGCAC
MA1930.2	CTCF	chr16_hap1	100552061	100552093	+	16.6729	5.5e-07	0.0605	CAGCACTCCCATGGGGATTCCTGTAGGAGGAAC
MA1930.2	CTCF	chr1_hap1	101243415	101243447	-	16.6729	5.5e-07	0.0605	CAGCAGGTCCCACCTGGCCCCTCCTGGGGCTGG
MA1930.2	CTCF	chr18_hap1	103030774	103030806	+	16.6729	5.5e-07	0.0605	AGGCAGTCAACTGACTTTTCCACCAGGAGACGC
MA1930.2	CTCF	chr4_hap1	109841293	109841325	-	16.6729	5.5e-07	0.0605	TTGAAGTTTGGGCTGTGATCCAGTAGATGTTGC
MA1930.2	CTCF	chr6_hap1	113975773	113975805	+	16.6729	5.5e-07	0.0605	CTGCAGCGCCAGGTCCAGCGCCCCTGGCGCCAC
MA1930.2	CTCF	chr13_hap1	115787334	115787366	+	16.6729	5.5e-07	0.0605	AAGCAGGGGCGCCACCTGCCCAGCCGGTGCAGG
MA1930.2	CTCF	chr2_hap1	120736682	120736714	-	16.6729	5.5e-07	0.0605	GGGCAGGGCGGTGGCGCGGCCAGGGGGTGGGGA
MA1930.2	CTCF	chr13_hap1	123079795	123079827	+	16.6729	5.5e-07	0.0605	CAGCAACACAGAActttacccactagatgccag
MA1930.2	CTCF	chr3_hap1	126611440	126611472	+	16.6729	5.5e-07	0.0605	GTGCTGGTGCTTGTGCCTGCCACTGGGGGGACA
MA1930.2	CTCF	chr2_hap1	127905097	127905129	+	16.6729	5.5e-07	0.0605	CCGCAGGCGCCAGATCCCGCCTCCGGGGGCTGG
MA1930.2	CTCF	chr6_hap1	128812621	128812653	+	16.6729	5.5e-07	0.0605	CTGTTCTACCACTTTCTGTCCTCTAGATGACGT
MA1930.2	CTCF	chr7_hap1	129293882	129293914	+	16.6729	5.5e-07	0.0605	CTGCAGTTCCGCCATGTGATGCCAAGATGGCTG
MA1930.2	CTCF	chr5_hap1	132614031	132614063	-	16.6729	5.5e-07	0.0605	TTGCATTGCAGTTATTTTTCCAGCAGATGGACA
MA1930.2	CTCF	chrX_hap1	133080528	133080560	-	16.6729	5.5e-07	0.0605	GAGACAGCTCCCAGCCCTGCCAGCAGGGGGCGG
MA1930.2	CTCF	chr9_hap1	133575277	133575309	-	16.6729	5.5e-07	0.0605	AGGCACATCGCTGGCCTTGCCAGCTGAGGGCAA
MA1930.2	CTCF	chr19_hap1	133599318	133599350	+	16.6729	5.5e-07	0.0605	GTGTAAATTCACAAAATGTCCACTAGAGGACAC
MA1930.2	CTCF	chr10_hap1	134446270	134446302	+	16.6729	5.5e-07	0.0605	CTGCAGAGGAACGGGGCTCCAGGCAGAGGGCCC
MA1930.2	CTCF	chr11_hap1	134768029	134768061	+	16.6729	5.5e-07	0.0605	CTGGAGCACCCCACATAGGACAGGAGGGGCCAC
MA1930.2	CTCF	chr3_hap1	135099200	135099232	+	16.6729	5.5e-07	0.0605	GTGCAGCTCTGCCTGCCTTTCCCCAGAGGAAAC
MA1930.2	CTCF	chr2_hap1	135913112	135913144	+	16.6729	5.5e-07	0.0605	CTGCAGGTGTGCATGCGGCTCtgcaggtgggga
MA1930.2	CTCF	chr8_hap1	136302141	136302173	+	16.6729	5.5e-07	0.0605	CTGCATGGCCATGTGTAGCCCCGAAGGTGTCCC
MA1930.2	CTCF	chr2_hap1	137849298	137849330	+	16.6729	5.5e-07	0.0605	GTACAGCATCCCCGTCTCTGCTGCAGGTGGCAC
MA1930.2	CTCF	chrX_hap1	138495968	138496000	+	16.6729	5.5e-07	0.0605	GAGCAGCCCCGAGGAGAAACCGCAGGAGGGCAG
MA1930.2	CTCF	chr7_hap1	138871302	138871334	-	16.6729	5.5e-07	0.0605	GAGCAATTGCTGAAAAGGACCAGAGGGAGGCAC
MA1930.2	CTCF	chr7_hap1	142620834	142620866	+	16.6729	5.5e-07	0.0605	CTGCAGGCAGGCCCTATGCCCACCAGAAGTGTC
MA1930.2	CTCF	chr8_hap1	142858792	142858824	+	16.6729	5.5e-07	0.0605	CGGGAGGGCTCCCTGCAGACCTGTGGGTGGAGC
MA1930.2	CTCF	chr5_hap1	142901677	142901709	+	16.6729	5.5e-07	0.0605	CGGCGCTTGGGTGGGACCAACAGTAGATGGCGG
MA1930.2	CTCF	chrX_hap1	148335602	148335634	+	16.6729	5.5e-07	0.0605	TTGCCTTTCCGGGCTGCAGGCAGTAGTGGGAGC
MA1930.2	CTCF	chr4_hap1	149879978	149880010	+	16.6729	5.5e-07	0.0605	TTGAAGTTTCCTAGAGCTGCCACTGGGGGGTTG
MA1930.2	CTCF	chr3_hap1	151165243	151165275	-	16.6729	5.5e-07	0.0605	CAGCTATCCCTCACAAATATCAGCAGGTGGAGC
MA1930.2	CTCF	chr4_hap1	156821443	156821475	-	16.6729	5.5e-07	0.0605	CTGCAGCTGAGGCCGGTCGCCGCCAGCCGGGAC
MA1930.2	CTCF	chr21_hap1	211484	211516	+	16.6636	5.53e-07	0.0607	CTGCCGCGGAGCTACGGCGGCCGCAGAGGGCCG
MA1930.2	CTCF	chr9_hap1	7566521	7566553	+	16.6636	5.53e-07	0.0607	gtggtgtgcccgcactcctcagcaaGGGGGCGG
MA1930.2	CTCF	chr14_hap1	8354781	8354813	+	16.6636	5.53e-07	0.0607	GGGCAGGTGAGACTCCAGGCCTGGGGGAGGCAC
MA1930.2	CTCF	chr3_hap1	8617202	8617234	-	16.6636	5.53e-07	0.0607	CCGCTCTCCTCCCCACCCCCCAACAGAGGGGCC
MA1930.2	CTCF	chr9_hap1	10392987	10393019	+	16.6636	5.53e-07	0.0607	CTGCCAtgagaggacacagcaagaaggtggctg
MA1930.2	CTCF	chr18_hap1	10665670	10665702	-	16.6636	5.53e-07	0.0607	GTGTCATGTCCCCACCTCTCCCCTAGATGGGAC
MA1930.2	CTCF	chr1_hap1	10702947	10702979	+	16.6636	5.53e-07	0.0607	CTGCCATGCTCAATCCCTTACAGGAGGGAGCAC
MA1930.2	CTCF	chr14_hap1	10800939	10800971	-	16.6636	5.53e-07	0.0607	CAGCCCTTCCCCAGAGCTGCCCCGAGATGGGGG
MA1930.2	CTCF	chr3_hap1	10898482	10898514	+	16.6636	5.53e-07	0.0607	CTGTCCTGGGCAAACCCGGACAGTAGATGTCAG
MA1930.2	CTCF	chr22_hap1	11359898	11359930	-	16.6636	5.53e-07	0.0607	CTGCAGCCTCCACGCCTTCCCTGAGGCTGGCAC
MA1930.2	CTCF	chr8_hap1	12360415	12360447	+	16.6636	5.53e-07	0.0607	CTGCTGACACAGGGATCCACCCCTAGGTGCCAG
MA1930.2	CTCF	chr14_hap1	12868448	12868480	-	16.6636	5.53e-07	0.0607	CTGCAGTATACCTGTACGGGCACCAAATGCCAG
MA1930.2	CTCF	chr18_hap1	13071997	13072029	+	16.6636	5.53e-07	0.0607	CCGCAGTGCCCAGATGCTGACAGAGGCTGGCAG
MA1930.2	CTCF	chr16_hap1	13366378	13366410	+	16.6636	5.53e-07	0.0607	GAGCAGTGTGATTTGGGGTCCTCCTGGGGGTGG
MA1930.2	CTCF	chr11_hap1	13572073	13572105	-	16.6636	5.53e-07	0.0607	CTGCACTGCACCCCCTAATCCTCCTGAAGCTGC
MA1930.2	CTCF	chr7_hap1	14172750	14172782	+	16.6636	5.53e-07	0.0607	CTGCCCTGGCatttcctgggctccagggagcAA
MA1930.2	CTCF	chr4_hap1	15366240	15366272	+	16.6636	5.53e-07	0.0607	GTGCACCCTTTTCAAGAGGCCACTGGAGGGCTA
MA1930.2	CTCF	chr16_hap1	15607392	15607424	-	16.6636	5.53e-07	0.0607	TGGCTGCCACTGTCCCAGGGCTGCAGGGGGCAG
MA1930.2	CTCF	chrX_hap1	16189333	16189365	+	16.6636	5.53e-07	0.0607	AGGCTGTACCAGCTTCCCGCCACCAGAGAAAGC
MA1930.2	CTCF	chr22_hap1	16273119	16273151	+	16.6636	5.53e-07	0.0607	cagcagcggtACCGCCTCCTcacccggcggcgg
MA1930.2	CTCF	chr24_hap1	16752069	16752101	+	16.6636	5.53e-07	0.0607	GTGCCCTTCTCATCCCATCACATCAGGTGGCAC
MA1930.2	CTCF	chr2_hap1	19451916	19451948	-	16.6636	5.53e-07	0.0607	CTGCAGATGACCAACTGGACCACAGAGTGGCAG
MA1930.2	CTCF	chr12_hap1	20843521	20843553	+	16.6636	5.53e-07	0.0607	ATGAGGTGGGCTTGGCCTGGCACCAGGGGGTGC
MA1930.2	CTCF	chr20_hap1	21421238	21421270	-	16.6636	5.53e-07	0.0607	CTTCCGTGACACCTTCCTGCCTGAAGGGGCAGC
MA1930.2	CTCF	chr6_hap1	23450923	23450955	-	16.6636	5.53e-07	0.0607	CTGCACTCCAGCCTGGGCACCAGAGGAAGACCC
MA1930.2	CTCF	chr14_hap1	24120769	24120801	+	16.6636	5.53e-07	0.0607	CTGCACTGTACCCCCACTCCCAGCAGAGTGACT
MA1930.2	CTCF	chr3_hap1	24991816	24991848	-	16.6636	5.53e-07	0.0607	ACGGAAGGGGAGGATTCTGCCAGCAGGGGGCGC
MA1930.2	CTCF	chr22_hap1	26151706	26151738	-	16.6636	5.53e-07	0.0607	CTACAGGGCTCCCGGGATGCCAGCGGGGGCAAG
MA1930.2	CTCF	chr17_hap1	26267761	26267793	-	16.6636	5.53e-07	0.0607	GTGTGCCTGTCACTAGCGGCCTCCTGGGGGCAG
MA1930.2	CTCF	chr11_hap1	27652442	27652474	+	16.6636	5.53e-07	0.0607	CTGCCCTTCCCAGCACATGCCAATAGAGGCAAA
MA1930.2	CTCF	chr23_hap1	29620402	29620434	+	16.6636	5.53e-07	0.0607	GTGTATCTCCCAATCCCACACACCAGAGGGCCT
MA1930.2	CTCF	chr5_hap1	29711143	29711175	-	16.6636	5.53e-07	0.0607	TTGCACGGGGCCACCCAAGCCAGGAAATGGCGG
MA1930.2	CTCF	chr4_hap1	32876916	32876948	-	16.6636	5.53e-07	0.0607	GTGTGGTTCTTTGAAAGAACCACGAGGTGGAAC
MA1930.2	CTCF	chr9_hap1	32917928	32917960	-	16.6636	5.53e-07	0.0607	ATGCACATATATCTGCTCACCACCAGAGGCAAG
MA1930.2	CTCF	chr18_hap1	32946090	32946122	+	16.6636	5.53e-07	0.0607	GGGAAAGGCTCTCTCTCTGCCAGTGGAGGGCAG
MA1930.2	CTCF	chr2_hap1	33353047	33353079	-	16.6636	5.53e-07	0.0607	ATGCAAGGCACTCTGCTAGGCACTAGGAGGTAA
MA1930.2	CTCF	chr3_hap1	36055688	36055720	-	16.6636	5.53e-07	0.0607	GTGCGGCGCGGGAGTGACGTCACCAGGCGGAGG
MA1930.2	CTCF	chr2_hap1	37902860	37902892	+	16.6636	5.53e-07	0.0607	CTTCTGTGAGCTCACTGGGCCTGTGGGTGGCTC
MA1930.2	CTCF	chr3_hap1	38997083	38997115	+	16.6636	5.53e-07	0.0607	CAGCAGTAGTACATGAGAAGCACCAGGAGGAGG
MA1930.2	CTCF	chr1_hap1	41613237	41613269	+	16.6636	5.53e-07	0.0607	cagcatccctggcttctattCACTAGATGCCAG
MA1930.2	CTCF	chr7_hap1	41890943	41890975	+	16.6636	5.53e-07	0.0607	cagtggatcctgccctggggctgcaggtggagc
MA1930.2	CTCF	chr5_hap1	43017574	43017606	-	16.6636	5.53e-07	0.0607	CAGCTGGGTGGGCTGCATGCCTCCTGGTGGGGC
MA1930.2	CTCF	chr13_hap1	44105453	44105485	+	16.6636	5.53e-07	0.0607	CTGCGGGGTCCGCGCCCCCTCCCcgggcggcgg
MA1930.2	CTCF	chr2_hap1	44482052	44482084	+	16.6636	5.53e-07	0.0607	CAGCTGTTTCCTATGTCCGGCAGCAGGTGACAT
MA1930.2	CTCF	chr20_hap1	45465023	45465055	+	16.6636	5.53e-07	0.0607	CTGCTGGCCTTGCCCAACGGCTCCAGGGAGCAG
MA1930.2	CTCF	chr14_hap1	45756160	45756192	+	16.6636	5.53e-07	0.0607	CTGTAGCATGCCTTCTCCACCAGAAGGTGCCAT
MA1930.2	CTCF	chr5_hap1	48162176	48162208	+	16.6636	5.53e-07	0.0607	CTGAGCCTGAGCATGGCAGCCACCAGATGTCAC
MA1930.2	CTCF	chr20_hap1	50583418	50583450	-	16.6636	5.53e-07	0.0607	CTGCACTTCTAACAGGCTGCCAGATGATGACCA
MA1930.2	CTCF	chr24_hap1	50713050	50713082	+	16.6636	5.53e-07	0.0607	GGGCTGTTGCCTGCCATGCACACCGGGTGGAGG
MA1930.2	CTCF	chr6_hap1	54760432	54760464	+	16.6636	5.53e-07	0.0607	ATGCAGCACTAGGTACCTGGAACCAGGTGGCTG
MA1930.2	CTCF	chr5_hap1	56119866	56119898	+	16.6636	5.53e-07	0.0607	CTCCAGGGCTGCTGAGTGGCCAGCAAGTGGTGG
MA1930.2	CTCF	chr18_hap1	56761527	56761559	-	16.6636	5.53e-07	0.0607	AAGCTGCCCCTCATGATCCCCAGCGGGTGGTGC
MA1930.2	CTCF	chr20_hap1	59165663	59165695	+	16.6636	5.53e-07	0.0607	ATGCAGGTTGCAGTTACAGGCTGcagggggaga
MA1930.2	CTCF	chr20_hap1	60234959	60234991	+	16.6636	5.53e-07	0.0607	GAGCACTTCACAGAGGAGGCCCCGAGGCGGAGC
MA1930.2	CTCF	chr20_hap1	60462857	60462889	+	16.6636	5.53e-07	0.0607	CTGCTGCTCCAGAATTGTGGCGGGAGGGGGTGT
MA1930.2	CTCF	chr11_hap1	61839842	61839874	+	16.6636	5.53e-07	0.0607	TTTCAGGGGCGGAGTGGAAACACTAGGGGGCGC
MA1930.2	CTCF	chr19_hap1	61912891	61912923	+	16.6636	5.53e-07	0.0607	CGGCAGGGCCCAGAAGGCCCCACCGGGAGGTCG
MA1930.2	CTCF	chr16_hap1	61937501	61937533	+	16.6636	5.53e-07	0.0607	cagtGGATCCTgccctggggctgcaggtggagc
MA1930.2	CTCF	chr7_hap1	62305279	62305311	-	16.6636	5.53e-07	0.0607	CTGCAGAGACAGCCTGAGACCAGGTGGAGACAG
MA1930.2	CTCF	chr7_hap1	62869627	62869659	+	16.6636	5.53e-07	0.0607	ctgcaggtcccgagccctgccccgtggggaggG
MA1930.2	CTCF	chr6_hap1	64284982	64285014	-	16.6636	5.53e-07	0.0607	GTGTACTTCTCAGTGTTTTCCATCAGGAGGCCC
MA1930.2	CTCF	chr9_hap1	66597286	66597318	-	16.6636	5.53e-07	0.0607	CTTCACGGCTTCCCTCCGCCCCGAGGAGGGCGC
MA1930.2	CTCF	chr14_hap1	67136420	67136452	+	16.6636	5.53e-07	0.0607	ATGCAGTGATGTGATTTGAGCTGTAGAGGGAGA
MA1930.2	CTCF	chr23_hap1	69356839	69356871	-	16.6636	5.53e-07	0.0607	CCACAGGGCAAGCTGCGGGGCAGCAGGTGGAGA
MA1930.2	CTCF	chr4_hap1	69974021	69974053	+	16.6636	5.53e-07	0.0607	CTGCACACACAGCCCCTCACCTCTTGATGGTCC
MA1930.2	CTCF	chr17_hap1	71242413	71242445	+	16.6636	5.53e-07	0.0607	cagcatccctggcttctattcactagatgccag
MA1930.2	CTCF	chr14_hap1	71613894	71613926	-	16.6636	5.53e-07	0.0607	TTGCAGTGTGGGGCCCTGGCCACCTGAGATGGG
MA1930.2	CTCF	chr12_hap1	72766004	72766036	-	16.6636	5.53e-07	0.0607	CTGCATCCCCAGTCGCCAGCCTGGAGAGGAGAC
MA1930.2	CTCF	chr19_hap1	73618618	73618650	-	16.6636	5.53e-07	0.0607	CAGCGGTCCTGGCGGGCTTCCCCTGGAGGGGGC
MA1930.2	CTCF	chr12_hap1	74650933	74650965	+	16.6636	5.53e-07	0.0607	CTGCTGTGGACTGGCCCAGGGGGTAGGTGGCAC
MA1930.2	CTCF	chr21_hap1	75833134	75833166	+	16.6636	5.53e-07	0.0607	GAGCATTACCTTGGGCTAGCCTGCAGGAGGAAG
MA1930.2	CTCF	chr1_hap1	77166158	77166190	-	16.6636	5.53e-07	0.0607	TTGAACTTCCCTAGCTCCTACAGCAGGTGGAGG
MA1930.2	CTCF	chr6_hap1	80917292	80917324	-	16.6636	5.53e-07	0.0607	CTGCAGTGGGAGAGACTGACAAGTAGAGAGCTG
MA1930.2	CTCF	chr18_hap1	81231487	81231519	+	16.6636	5.53e-07	0.0607	CTGTGACCCCAGCAGGAGGCCTGTGGGAGGCAG
MA1930.2	CTCF	chr16_hap1	81983178	81983210	+	16.6636	5.53e-07	0.0607	CTGAAGGGACCTGGAGGGACCTGAAGAGGGCTG
MA1930.2	CTCF	chr21_hap1	86127522	86127554	+	16.6636	5.53e-07	0.0607	CTGCCGGTGGGACTGAGGGACAGCAGAGGGGCG
MA1930.2	CTCF	chrX_hap1	86493240	86493272	+	16.6636	5.53e-07	0.0607	GTGCACATGGTGGAGGTGGTCAGGAGAGGGAAC
MA1930.2	CTCF	chr19_hap1	87999104	87999136	-	16.6636	5.53e-07	0.0607	CTGCAGAGCAGCAGCTGGGGCAGGAGAGAGAGG
MA1930.2	CTCF	chr1_hap1	91066051	91066083	+	16.6636	5.53e-07	0.0607	CTGCAGGGATGACGGCCCACGGGGAGGTGGCAG
MA1930.2	CTCF	chr4_hap1	93849377	93849409	-	16.6636	5.53e-07	0.0607	TGGCAGGGTCTCCAGCACAGCACTGGGTGGCTC
MA1930.2	CTCF	chrX_hap1	93927119	93927151	+	16.6636	5.53e-07	0.0607	cagtggatcctgccctggggctgcaggtggagc
MA1930.2	CTCF	chr4_hap1	94395017	94395049	-	16.6636	5.53e-07	0.0607	CTGCTGCAACACCTTCAGGGCAGTGGGGAGCGA
MA1930.2	CTCF	chr1_hap1	95026920	95026952	-	16.6636	5.53e-07	0.0607	CAGCAGTGTGCCTGGGATGCCCGCAGGGTGCGT
MA1930.2	CTCF	chr18_hap1	96711358	96711390	-	16.6636	5.53e-07	0.0607	CATTATTTCCCAGTTGGGTGCACCAGGTGGCGC
MA1930.2	CTCF	chr19_hap1	96800424	96800456	-	16.6636	5.53e-07	0.0607	CTGTGGTTTGCTGAGCCCTGCTCCAGATGGCTC
MA1930.2	CTCF	chr1_hap1	98910544	98910576	-	16.6636	5.53e-07	0.0607	CTGCAATTACAGGCATGTGCCACCAGGTCTGGC
MA1930.2	CTCF	chr1_hap1	99223067	99223099	+	16.6636	5.53e-07	0.0607	CTGGAATCCCCAGACCTGGGCATGAGGGGGCTG
MA1930.2	CTCF	chr9_hap1	99706397	99706429	+	16.6636	5.53e-07	0.0607	cagcatccctggcatcTACCCCCTAGATGCCAG
MA1930.2	CTCF	chr18_hap1	100574651	100574683	+	16.6636	5.53e-07	0.0607	CTGCAGGAGTAGAAGCCAGCAGACAGGTGGCAC
MA1930.2	CTCF	chr16_hap1	100847301	100847333	-	16.6636	5.53e-07	0.0607	GTGCACAGGCACAGCAGGGACACCTGGGGCCAC
MA1930.2	CTCF	chr18_hap1	101221835	101221867	-	16.6636	5.53e-07	0.0607	CGGCCAGGCCCCAGGCTTGCCCGCAGAGGGGAG
MA1930.2	CTCF	chr11_hap1	101474818	101474850	-	16.6636	5.53e-07	0.0607	CAGCTATACTTTCCTGTACCCGGAAGATGGCAG
MA1930.2	CTCF	chr1_hap1	103281611	103281643	-	16.6636	5.53e-07	0.0607	CTGCCCCGGGCGGCTCCAGGCTCCGGGTGGCCG
MA1930.2	CTCF	chr5_hap1	104658302	104658334	-	16.6636	5.53e-07	0.0607	CTGCATTCCCCTCATCTGGACAACAGAGTCCAC
MA1930.2	CTCF	chr2_hap1	105660855	105660887	+	16.6636	5.53e-07	0.0607	TTGCAGCtggtgaaagcagccagaagatGGGAA
MA1930.2	CTCF	chr9_hap1	105782160	105782192	-	16.6636	5.53e-07	0.0607	ATGCATATCACTCCAGACCCCTGTAGATGGTGC
MA1930.2	CTCF	chr10_hap1	108524941	108524973	-	16.6636	5.53e-07	0.0607	AGGCAGTCGGAGGCCTGTGCCTCTAGGTGGGGA
MA1930.2	CTCF	chr7_hap1	109275697	109275729	-	16.6636	5.53e-07	0.0607	GTGCTGAACTGGGTTCAAGCCAGTAGATTGCAG
MA1930.2	CTCF	chr5_hap1	115515365	115515397	+	16.6636	5.53e-07	0.0607	gtgcgaggatcacttaagcccaggaggtggagg
MA1930.2	CTCF	chr13_hap1	117491533	117491565	+	16.6636	5.53e-07	0.0607	CAGCACCCAGCACCAAAGGCCACCAGGAGGGGT
MA1930.2	CTCF	chr14_hap1	117707608	117707640	-	16.6636	5.53e-07	0.0607	CTGCAGGGCCGGCCAGGCCACGCTAGGAGGGAT
MA1930.2	CTCF	chr14_hap1	118794167	118794199	+	16.6636	5.53e-07	0.0607	GGGCTGGTGCCACCCAGACCCAGAGGATGGCAC
MA1930.2	CTCF	chr10_hap1	119643825	119643857	+	16.6636	5.53e-07	0.0607	GAGCACTGGGTGCTGCTGGGCAGGCGGTGGCTC
MA1930.2	CTCF	chr1_hap1	120019499	120019531	+	16.6636	5.53e-07	0.0607	CTGCCCTACCTGCTCCTAGCCAAGAGGTGGGCA
MA1930.2	CTCF	chr6_hap1	120234158	120234190	+	16.6636	5.53e-07	0.0607	CTGCTGCCTCCCTCCTGCACCTGGGGAGGGCTC
MA1930.2	CTCF	chr6_hap1	120970956	120970988	+	16.6636	5.53e-07	0.0607	AAGCAATGAAGCCATACTACCActagaaggggg
MA1930.2	CTCF	chr4_hap1	121098026	121098058	+	16.6636	5.53e-07	0.0607	gtTCAGTGAgcccaagaacccaccagaaggaac
MA1930.2	CTCF	chr19_hap1	121749507	121749539	+	16.6636	5.53e-07	0.0607	TTGAAGTCTCTTCCTTGGACCAGGAGGTGCCAG
MA1930.2	CTCF	chr9_hap1	123446864	123446896	+	16.6636	5.53e-07	0.0607	TTGCAGCTCGCAGCTGGACCCAGAGGGGGACTC
MA1930.2	CTCF	chr5_hap1	124750955	124750987	+	16.6636	5.53e-07	0.0607	tagcATCTCAGTCctttacccactagatgccag
MA1930.2	CTCF	chr11_hap1	126301292	126301324	-	16.6636	5.53e-07	0.0607	CAGCTTTCCCAACTGTCTCCCTCCAGAAGGCTG
MA1930.2	CTCF	chr1_hap1	129482169	129482201	-	16.6636	5.53e-07	0.0607	CAGCTTCTTGAGCCCCTGGGCAGCAGGTGTAGC
MA1930.2	CTCF	chr10_hap1	131246438	131246470	+	16.6636	5.53e-07	0.0607	ctgtaatcccagctactcggaaggaggaggcgg
MA1930.2	CTCF	chr11_hap1	131604901	131604933	-	16.6636	5.53e-07	0.0607	CAGAACCTGCTTCGTCCTTCCAGAAGATGGCGG
MA1930.2	CTCF	chr6_hap1	133386811	133386843	+	16.6636	5.53e-07	0.0607	CTACATTTGGGGCCACCAGCCTGCTGATGGAGC
MA1930.2	CTCF	chr6_hap1	133513621	133513653	-	16.6636	5.53e-07	0.0607	CAGCTCTTCCCCCGTTCAGCCACCAGAGCCCAA
MA1930.2	CTCF	chr10_hap1	135695626	135695658	-	16.6636	5.53e-07	0.0607	CCGCGGGCAGGCGGCCGGGGCTGCAGGGGGTGC
MA1930.2	CTCF	chr3_hap1	138031578	138031610	-	16.6636	5.53e-07	0.0607	CTGCTCTTCTGCCTCCTGGGGGGCAGGTGGGGG
MA1930.2	CTCF	chr6_hap1	139364007	139364039	+	16.6636	5.53e-07	0.0607	TTGCAGCAGGCAGCCTTGGGCTCCAGATGGTGT
MA1930.2	CTCF	chr6_hap1	140247809	140247841	+	16.6636	5.53e-07	0.0607	TGGCAAAGGGAATTGCCGGACGGCAGGTGGCAC
MA1930.2	CTCF	chr1_hap1	142288166	142288198	+	16.6636	5.53e-07	0.0607	GTGCTATGACATGACCACGTCACTAGATGACAG
MA1930.2	CTCF	chrX_hap1	142979138	142979170	+	16.6636	5.53e-07	0.0607	CTGCACCACAAGGATGCTGCCAGGGGATGGGGA
MA1930.2	CTCF	chr7_hap1	143465110	143465142	+	16.6636	5.53e-07	0.0607	CTGCAGACCCGAGCCCCCTGCTCCATGGGGCAG
MA1930.2	CTCF	chr2_hap1	145334616	145334648	-	16.6636	5.53e-07	0.0607	CTGCACCTGCTCCGCACGCCCTGCGGGGTGCCC
MA1930.2	CTCF	chr2_hap1	147301760	147301792	-	16.6636	5.53e-07	0.0607	GAGCTGTGCTGGGCCCGGGCCCTCGGAGGGAGG
MA1930.2	CTCF	chr1_hap1	151001347	151001379	+	16.6636	5.53e-07	0.0607	GGGCAATGCCTAAAACCAGCCAGAGGAGGCCGA
MA1930.2	CTCF	chrX_hap1	152929173	152929205	-	16.6636	5.53e-07	0.0607	CTGCTCTTCCCAGGAGCTGGCAGGGGAGGGAGT
MA1930.2	CTCF	chr5_hap1	153779785	153779817	+	16.6636	5.53e-07	0.0607	GTGCACTGTGCATTCGAGGGATCTAGGTGGCAC
MA1930.2	CTCF	chr1_hap1	158995538	158995570	+	16.6636	5.53e-07	0.0607	CTGCCATGCCGGCTGGTCACCCCCAGGTCACAC
MA1930.2	CTCF	chr4_hap1	162384962	162384994	-	16.6636	5.53e-07	0.0607	CCGCTCTGGGGGTCGTCCGCCGGTGGGTGGAGG
MA1930.2	CTCF	chr8_hap1	839845	839877	-	16.6542	5.55e-07	0.0609	CTGCAATTTTACATTCTGAGCGCTAGAAGGCCT
MA1930.2	CTCF	chr15_hap1	6228992	6229024	-	16.6542	5.55e-07	0.0609	CTGAGATGCCTGCATCGGGCCAGGAGGGGCTCG
MA1930.2	CTCF	chr15_hap1	6262033	6262065	-	16.6542	5.55e-07	0.0609	CTGCACTCTAACCTGGAAGACAGAGGGAGGCCC
MA1930.2	CTCF	chr15_hap1	6965257	6965289	+	16.6542	5.55e-07	0.0609	CTGCTGCCACATCCGGACGCCGCCGGGAGCCAC
MA1930.2	CTCF	chr5_hap1	6975258	6975290	-	16.6542	5.55e-07	0.0609	CTGCAATAGCAGATCTGGGGCTCCAGGAGTAGC
MA1930.2	CTCF	chr3_hap1	7291582	7291614	+	16.6542	5.55e-07	0.0609	GAGCCCAGTCCCCCTGAGGCCGGGAGGTGGCGT
MA1930.2	CTCF	chr10_hap1	7326131	7326163	-	16.6542	5.55e-07	0.0609	CTGCTATGACGGCTTTCATCAAGTGGGTGGTGG
MA1930.2	CTCF	chr2_hap1	8437042	8437074	+	16.6542	5.55e-07	0.0609	ctgcactccagcctgggagacagaaggagactg
MA1930.2	CTCF	chr17_hap1	10467361	10467393	+	16.6542	5.55e-07	0.0609	AGGCTCTCCTGGCCCCGGGACAGCCGGGGGCTC
MA1930.2	CTCF	chr5_hap1	10995203	10995235	-	16.6542	5.55e-07	0.0609	CTGCAAAGCCTTCGGGTCAGCGGAGGAGGGCAG
MA1930.2	CTCF	chr1_hap1	11311755	11311787	-	16.6542	5.55e-07	0.0609	CTCCAGCTCCTCCTCCTTCTCTCCTGGGGGCTC
MA1930.2	CTCF	chr8_hap1	11847266	11847298	+	16.6542	5.55e-07	0.0609	CTGCAGCTCTCGGTGGCGGGGAGAGGAGGGCGT
MA1930.2	CTCF	chr17_hap1	11963343	11963375	+	16.6542	5.55e-07	0.0609	CTGCCTTGCCCTCTCTACGGCGGCTGGGGGCCT
MA1930.2	CTCF	chr8_hap1	12140589	12140621	+	16.6542	5.55e-07	0.0609	CTGCTGATCTGCAGGAGGGCCTGTGGGGAGCAG
MA1930.2	CTCF	chr16_hap1	12687836	12687868	+	16.6542	5.55e-07	0.0609	GGGCAGAGCTGTCCCCTTGTCCCCTGGGGGCAG
MA1930.2	CTCF	chr8_hap1	12789377	12789409	-	16.6542	5.55e-07	0.0609	GTGCAGTGTCTAAGCAGGGCCTCCAGACAGAGC
MA1930.2	CTCF	chr14_hap1	12978596	12978628	+	16.6542	5.55e-07	0.0609	GTGCCAGCCTGAGCTCGGCCCAGCAGGTGCCTC
MA1930.2	CTCF	chr17_hap1	13755054	13755086	+	16.6542	5.55e-07	0.0609	CTCTGGTCCCTGTTCCTGACCACCAAAGGGCAC
MA1930.2	CTCF	chr2_hap1	14063929	14063961	+	16.6542	5.55e-07	0.0609	CTGCCCTCCTGTGCCGAGGCCTGTAGGGCGCTC
MA1930.2	CTCF	chr14_hap1	14614347	14614379	+	16.6542	5.55e-07	0.0609	CATCACTAGCCTGTCTCGGGCTGCAGGGGGCGG
MA1930.2	CTCF	chr22_hap1	14920021	14920053	+	16.6542	5.55e-07	0.0609	GCGCCTGGGTTCGGCTTGTCCAGCAGGTGGCAG
MA1930.2	CTCF	chr23_hap1	15608567	15608599	-	16.6542	5.55e-07	0.0609	TCGCCAGGGTTCCCCGCCTCCACCAGAGGGCGT
MA1930.2	CTCF	chr16_hap1	15954690	15954722	+	16.6542	5.55e-07	0.0609	CTGCACAGAAGGGGCCCTGCCAGCTGGGGAGGG
MA1930.2	CTCF	chr7_hap1	16003449	16003481	-	16.6542	5.55e-07	0.0609	CTCCACTGCCACCTGAACGCTAGCTGGTGGCAG
MA1930.2	CTCF	chr8_hap1	16499114	16499146	-	16.6542	5.55e-07	0.0609	AGGCACTGGGGCTGTCAGAACACCAGGGGCCAG
MA1930.2	CTCF	chr11_hap1	16789547	16789579	-	16.6542	5.55e-07	0.0609	GAGGAGCGGGAATGCCCGGCCACGAGGTGGCCC
MA1930.2	CTCF	chr14_hap1	16898372	16898404	-	16.6542	5.55e-07	0.0609	TTGCTGTCAGGGCCAGGATGCAGAGGGGGGCAG
MA1930.2	CTCF	chr20_hap1	17149164	17149196	-	16.6542	5.55e-07	0.0609	CAACAATAGACACTGGGGACCACTAGAGGGAGG
MA1930.2	CTCF	chr2_hap1	17870933	17870965	-	16.6542	5.55e-07	0.0609	CTGTCGTCATGGCACATGTGCAGGAGAGGGAGG
MA1930.2	CTCF	chr9_hap1	20326426	20326458	+	16.6542	5.55e-07	0.0609	CTGCCCTCCCATGCACATGGCTCAAGATGGCTG
MA1930.2	CTCF	chr16_hap1	21409431	21409463	+	16.6542	5.55e-07	0.0609	CTGCAGTGAAAGGTGTAAGCTGGCAGGGGCCGT
MA1930.2	CTCF	chrX_hap1	21439937	21439969	+	16.6542	5.55e-07	0.0609	gtgcagtgcacaacctgtGCCACCATATGTAGC
MA1930.2	CTCF	chr6_hap1	21443493	21443525	+	16.6542	5.55e-07	0.0609	ATGAAGAGGATTTCTGTTTCCACTAGGTGGCAC
MA1930.2	CTCF	chr22_hap1	21489668	21489700	-	16.6542	5.55e-07	0.0609	CTGCTGCGTGGTGACTGGGCCAGGTGGTGGGAG
MA1930.2	CTCF	chr5_hap1	21794167	21794199	-	16.6542	5.55e-07	0.0609	CTGCTCCACCTCAGAGGGCCCTGCTGGGGGCTC
MA1930.2	CTCF	chr11_hap1	22739594	22739626	+	16.6542	5.55e-07	0.0609	ATGCAGTGGCAAATGGCCCTCAGGAGATGGACC
MA1930.2	CTCF	chr11_hap1	22797285	22797317	+	16.6542	5.55e-07	0.0609	ctgcattccagcctgggtgacagagggagacgc
MA1930.2	CTCF	chr20_hap1	22878309	22878341	+	16.6542	5.55e-07	0.0609	ctgtaatcccagcactttgcaagaaggaggtgg
MA1930.2	CTCF	chrX_hap1	23150534	23150566	-	16.6542	5.55e-07	0.0609	CTGCACTCCAGCCTGGGCACCAGAGGGAGACAT
MA1930.2	CTCF	chr20_hap1	23279686	23279718	+	16.6542	5.55e-07	0.0609	GTGCTGAGCTCTGGCACAGGCACTTGGTGGAGC
MA1930.2	CTCF	chr5_hap1	23442785	23442817	+	16.6542	5.55e-07	0.0609	CTGCTCCACCTCAGAGGGCCCTGCTGGGGGCTC
MA1930.2	CTCF	chrX_hap1	24226441	24226473	+	16.6542	5.55e-07	0.0609	CTGCAGCTGCATGCACCCGGCCGGGGATGGCCC
MA1930.2	CTCF	chr23_hap1	26303254	26303286	+	16.6542	5.55e-07	0.0609	AAGCACCAACCCTACTCGGACACAGGAGGGCGC
MA1930.2	CTCF	chr1_hap1	27285817	27285849	-	16.6542	5.55e-07	0.0609	CTGCAGCGCCGTGGCGCCCCCGCCCGGCAGCGG
MA1930.2	CTCF	chr13_hap1	27569282	27569314	-	16.6542	5.55e-07	0.0609	CGGCCCCGCCCACAGGCTGCCTGAAGGGGCTGC
MA1930.2	CTCF	chr24_hap1	28574068	28574100	+	16.6542	5.55e-07	0.0609	CTGGGCAGCCCTGGGCCTCCCAGTGGGTGGCAC
MA1930.2	CTCF	chr24_hap1	29331733	29331765	-	16.6542	5.55e-07	0.0609	CTCTTGTCCCCACCACCACGCGGAAGGGGGCGC
MA1930.2	CTCF	chr13_hap1	29583690	29583722	+	16.6542	5.55e-07	0.0609	GGGCTGTCCTGCTGCTGGACCGCCAGGGGCTAC
MA1930.2	CTCF	chr22_hap1	30325044	30325076	+	16.6542	5.55e-07	0.0609	CAGCCCCCTCACTTCCCCTCCGGGAGGTGGCAG
MA1930.2	CTCF	chr2_hap1	34045788	34045820	-	16.6542	5.55e-07	0.0609	ATGTACTGCTCAAGAAGAGACAGCAGGTGGGGC
MA1930.2	CTCF	chr22_hap1	34827065	34827097	-	16.6542	5.55e-07	0.0609	CTGCAGCTCAAGCACAGGGCACGTGGGGGGCCT
MA1930.2	CTCF	chr13_hap1	35097064	35097096	+	16.6542	5.55e-07	0.0609	GAGCAGTTCTAGGGGCGGAGCTATGGGTGGCAC
MA1930.2	CTCF	chr18_hap1	37598075	37598107	+	16.6542	5.55e-07	0.0609	CTGCACACAGAATGCCGTCCCTGCAGGGGCCAC
MA1930.2	CTCF	chr2_hap1	38950064	38950096	+	16.6542	5.55e-07	0.0609	TGGCTGGTGTTGGAGCGAGCCAGCAGGGGGTTC
MA1930.2	CTCF	chr24_hap1	39430926	39430958	+	16.6542	5.55e-07	0.0609	CAGCTCAGCCAGGCACAGGGCACTTGGGGGTGG
MA1930.2	CTCF	chr5_hap1	41464520	41464552	-	16.6542	5.55e-07	0.0609	CCGTATTGAAGACGAATCACCAATAGGTGGCAG
MA1930.2	CTCF	chr3_hap1	41779059	41779091	+	16.6542	5.55e-07	0.0609	aggcagttccccagtagggactctgggTGGGGG
MA1930.2	CTCF	chr8_hap1	42008559	42008591	-	16.6542	5.55e-07	0.0609	CTGCAGATGAAGCCTCCAGCCAGCAGGCTTCAG
MA1930.2	CTCF	chr6_hap1	46334164	46334196	-	16.6542	5.55e-07	0.0609	GTGAGGTGTCAGTCTGCCCCCACAGGGGGGTGC
MA1930.2	CTCF	chr15_hap1	47022191	47022223	-	16.6542	5.55e-07	0.0609	GAGATGTTGGGACAACTTGCCTGCAGATGGCAG
MA1930.2	CTCF	chr7_hap1	48003654	48003686	-	16.6542	5.55e-07	0.0609	CTGCACGGCTCGTGCCAGCCCATCAGGGAGGGC
MA1930.2	CTCF	chr3_hap1	50426591	50426623	-	16.6542	5.55e-07	0.0609	CTGCTGCTGAGTTCCCCACCCCCCAGATGGGAG
MA1930.2	CTCF	chr21_hap1	50904087	50904119	+	16.6542	5.55e-07	0.0609	CGGCTCAGGGCTTGATCCACCGGCAGGGGGCAC
MA1930.2	CTCF	chr5_hap1	51196068	51196100	+	16.6542	5.55e-07	0.0609	GTGCAGTCCCAGGGAAGTCActgcaggggttgg
MA1930.2	CTCF	chr5_hap1	51220695	51220727	-	16.6542	5.55e-07	0.0609	CTGCCATGCCTGCTCTCCTCCTCACGGTGGGAG
MA1930.2	CTCF	chr13_hap1	51936321	51936353	-	16.6542	5.55e-07	0.0609	GTGCGGTGGAGCCAGCCAGGCAGGAGAGAGCCC
MA1930.2	CTCF	chr21_hap1	53788836	53788868	-	16.6542	5.55e-07	0.0609	GCGCGCCGGGGCCGGGCGGGCGCCAGGGGGTGC
MA1930.2	CTCF	chrX_hap1	55186450	55186482	-	16.6542	5.55e-07	0.0609	CTGTACACCCACCTGGCACACACTAGGTGCCCC
MA1930.2	CTCF	chr11_hap1	55443762	55443794	-	16.6542	5.55e-07	0.0609	GGGCAACTCCGAGGCAGACACGCCAGAGGGCAG
MA1930.2	CTCF	chr3_hap1	55916724	55916756	+	16.6542	5.55e-07	0.0609	CTGCTCAGCTGAGCCTCCTTCACCAGAGGGCCT
MA1930.2	CTCF	chr21_hap1	56528440	56528472	-	16.6542	5.55e-07	0.0609	GTGCCAGTCTGCTTCTGTGCCATCAGATGGAGC
MA1930.2	CTCF	chr13_hap1	57112867	57112899	-	16.6542	5.55e-07	0.0609	CTGTATGTCAGGTAAGGTGCCAGGCGAGGGCAC
MA1930.2	CTCF	chr20_hap1	60930992	60931024	+	16.6542	5.55e-07	0.0609	CCGCGCTTCCTCCTCTGGCCCTCTAGGCGGCCT
MA1930.2	CTCF	chr9_hap1	61441693	61441725	+	16.6542	5.55e-07	0.0609	ATGCAGTGGCACGAGGACTTCCCTGGGTGGCTC
MA1930.2	CTCF	chr14_hap1	61612096	61612128	+	16.6542	5.55e-07	0.0609	CTGCTCCACCTCAGAGGGCCCTGCTGGGGGCTC
MA1930.2	CTCF	chr14_hap1	62170564	62170596	+	16.6542	5.55e-07	0.0609	CTGTACTTctcacaagctcccaggtgaggcCAG
MA1930.2	CTCF	chr19_hap1	62364595	62364627	+	16.6542	5.55e-07	0.0609	TTTCAGTGTGGTTTGAACTCCACCAGGTGGCTG
MA1930.2	CTCF	chr18_hap1	62597499	62597531	-	16.6542	5.55e-07	0.0609	ACGCAGGGGGTCGCTGGCGGCCGCAGGGGGCGG
MA1930.2	CTCF	chr19_hap1	62695716	62695748	-	16.6542	5.55e-07	0.0609	TGGCAGAGGCTGGCAGAGGCCAGGAGGGGACCC
MA1930.2	CTCF	chr14_hap1	63028224	63028256	-	16.6542	5.55e-07	0.0609	CTGTACTTCTCACAAGCTCCCAGGTGAGGCCAG
MA1930.2	CTCF	chr9_hap1	63154214	63154246	-	16.6542	5.55e-07	0.0609	CTGCAGCTCCTTCTCTAGGACTGCTGGTGCCTG
MA1930.2	CTCF	chr9_hap1	63636687	63636719	+	16.6542	5.55e-07	0.0609	ctgtaataccagcttgagccccagaggtggagg
MA1930.2	CTCF	chr14_hap1	64122116	64122148	-	16.6542	5.55e-07	0.0609	CTGCTCCACCTCAGAGGGCCCTGCTGGGGGCTC
MA1930.2	CTCF	chr8_hap1	65371311	65371343	-	16.6542	5.55e-07	0.0609	GGGCATGATCTCCCTCTGGCCAGGAGAGGCCCC
MA1930.2	CTCF	chr7_hap1	65838395	65838427	+	16.6542	5.55e-07	0.0609	tgccagttcctgaaagcaaccaggagggggctg
MA1930.2	CTCF	chr14_hap1	65911864	65911896	-	16.6542	5.55e-07	0.0609	CTGCCGCGGGGACGCGGCGGCGGCAAGGGGCGC
MA1930.2	CTCF	chr14_hap1	66591904	66591936	+	16.6542	5.55e-07	0.0609	CTGCTCCACCTCAGAGGGCCCTGCTGGGGGCTC
MA1930.2	CTCF	chr14_hap1	66642806	66642838	-	16.6542	5.55e-07	0.0609	TAGCATGGCCTGCATCCGTACCCTGGGGGGCAC
MA1930.2	CTCF	chr23_hap1	67817590	67817622	-	16.6542	5.55e-07	0.0609	CACCATCCCTGGCCTCTGCCCACCAGATGCCAG
MA1930.2	CTCF	chr9_hap1	69102326	69102358	+	16.6542	5.55e-07	0.0609	CTGGAGTCATTTCTTATTTCCACCAGGGGACTC
MA1930.2	CTCF	chr15_hap1	69413760	69413792	+	16.6542	5.55e-07	0.0609	GGGCCCAGGGACGTCTCAGCCACCAGAAGGCAG
MA1930.2	CTCF	chr4_hap1	70471331	70471363	+	16.6542	5.55e-07	0.0609	CTGCACGAACAGCCTGGGCACCCTAGATGGCAT
MA1930.2	CTCF	chr15_hap1	70595847	70595879	+	16.6542	5.55e-07	0.0609	CTACGCTGAGCCTCGGTAGCCTGCAGGTGGCTG
MA1930.2	CTCF	chr12_hap1	72185355	72185387	-	16.6542	5.55e-07	0.0609	CTGCAATGCTCCTGTGCCTCCTGAAGGAGCAGG
MA1930.2	CTCF	chr15_hap1	72638337	72638369	+	16.6542	5.55e-07	0.0609	GGGCCCAGGGACGTCTCAGCCACCAGAAGGCAG
MA1930.2	CTCF	chr5_hap1	72904093	72904125	-	16.6542	5.55e-07	0.0609	GGGCATTGGACCCTCCGAGCCAGGTGGGGGAAA
MA1930.2	CTCF	chr5_hap1	72920154	72920186	-	16.6542	5.55e-07	0.0609	GGGCATTGGACCCTCCGAGCCAGGTGGGGGAAA
MA1930.2	CTCF	chr5_hap1	72935022	72935054	-	16.6542	5.55e-07	0.0609	GGGCATTGGACCCTCCGAGCCAGGTGGGGGAAA
MA1930.2	CTCF	chrX_hap1	73642196	73642228	+	16.6542	5.55e-07	0.0609	ctgccctcctttgccttggCCATAAGGGGCTGC
MA1930.2	CTCF	chr12_hap1	74819485	74819517	-	16.6542	5.55e-07	0.0609	CCGCTGTCCCTCCGAGGGGCCTGCAGGTGTGCC
MA1930.2	CTCF	chr18_hap1	75497671	75497703	+	16.6542	5.55e-07	0.0609	TTGCTGTTTTGTCAGAAGTCCCCCAGGTGGAAT
MA1930.2	CTCF	chr21_hap1	77962980	77963012	-	16.6542	5.55e-07	0.0609	CTGCACTCCAGCCTACGTGACAGAGGGAGGTCC
MA1930.2	CTCF	chr4_hap1	79870562	79870594	-	16.6542	5.55e-07	0.0609	CTCCAAAGCTGGAGTGGAGCCTGTGGGTGGCGC
MA1930.2	CTCF	chr1_hap1	80463389	80463421	-	16.6542	5.55e-07	0.0609	CTGCATTTTCCCCAATTTGGCAGTGGAAGACAG
MA1930.2	CTCF	chr8_hap1	82562010	82562042	-	16.6542	5.55e-07	0.0609	TGGCAGGTGCACTTCCCACCCTCTAGAAGGTGC
MA1930.2	CTCF	chr11_hap1	84622267	84622299	-	16.6542	5.55e-07	0.0609	GTGCTGGGAGGGTGGAGCACCAAGAGAGGGCAC
MA1930.2	CTCF	chr7_hap1	85300056	85300088	+	16.6542	5.55e-07	0.0609	CTGCTCCACCTCAGAGGGCCCTGCTGGGGGCTC
MA1930.2	CTCF	chr14_hap1	85576914	85576946	-	16.6542	5.55e-07	0.0609	CTCCAGGCATGTCAGGTGACCAGCAGGTGGTTG
MA1930.2	CTCF	chr5_hap1	85696213	85696245	-	16.6542	5.55e-07	0.0609	CTGCCCTGAGGGCCTCATGCCCCTGGGGTGCGG
MA1930.2	CTCF	chr7_hap1	89247287	89247319	+	16.6542	5.55e-07	0.0609	TTGCAGTTAATCAAATCAAACACCAGATAGCAC
MA1930.2	CTCF	chr1_hap1	92839144	92839176	-	16.6542	5.55e-07	0.0609	CTGTTATTCCTCCACTTGCCCAGCTGAGGAAAC
MA1930.2	CTCF	chr4_hap1	94802298	94802330	-	16.6542	5.55e-07	0.0609	CTGCAGCTTGGAACCAAGCCCAGCCGAGGCCAA
MA1930.2	CTCF	chrX_hap1	95036899	95036931	+	16.6542	5.55e-07	0.0609	cagcagacactgaggcctacctgaaggtggagg
MA1930.2	CTCF	chr15_hap1	95342975	95343007	+	16.6542	5.55e-07	0.0609	ATCCACTGCCAGCTGCAGCCCACAAGGGGGGCA
MA1930.2	CTCF	chr14_hap1	98873924	98873956	+	16.6542	5.55e-07	0.0609	TTTCAGGGGCTCCTTCTTCCCACCAGATGGTGA
MA1930.2	CTCF	chr14_hap1	100543958	100543990	-	16.6542	5.55e-07	0.0609	GTGAAATCCCACCTGGTGCACACCAGGGGGACA
MA1930.2	CTCF	chr13_hap1	100607256	100607288	+	16.6542	5.55e-07	0.0609	GGGCTTGGCCAGTGAGAGGCCACTGGGAGGCAC
MA1930.2	CTCF	chr16_hap1	101379972	101380004	+	16.6542	5.55e-07	0.0609	GTGCAGCAAGGTCCCGACGCCTGCAGGGAGCTG
MA1930.2	CTCF	chr9_hap1	104552218	104552250	+	16.6542	5.55e-07	0.0609	AAGCTGTGACCACTCCCAGCCATCAAGGGGCGA
MA1930.2	CTCF	chrX_hap1	107613583	107613615	-	16.6542	5.55e-07	0.0609	CAGCCGAGTCCCCATACAGCCACCTGGGGGGAA
MA1930.2	CTCF	chr7_hap1	109005110	109005142	+	16.6542	5.55e-07	0.0609	TGGTAGGCCAACCCTCATTTCACCAGATGGCAC
MA1930.2	CTCF	chr3_hap1	114524159	114524191	-	16.6542	5.55e-07	0.0609	ATGGGGTGGACACCTGATGCCAGCAGAGGGTAG
MA1930.2	CTCF	chr5_hap1	115174998	115175030	+	16.6542	5.55e-07	0.0609	gtgtatCTCTCACAACACCCCAGTGGGTGGTGG
MA1930.2	CTCF	chr10_hap1	120465761	120465793	-	16.6542	5.55e-07	0.0609	CAGCCTTTCAACCAGAGAACCAGAAGGGGTAGC
MA1930.2	CTCF	chr3_hap1	120611736	120611768	-	16.6542	5.55e-07	0.0609	TTTCAGTGTGGTTTGAACTCCACCAGGTGGCTG
MA1930.2	CTCF	chr7_hap1	122613872	122613904	-	16.6542	5.55e-07	0.0609	CTGCACTCCAGCCTGGGAAACAGAAGGAGCCTC
MA1930.2	CTCF	chr8_hap1	123623024	123623056	+	16.6542	5.55e-07	0.0609	CCGACAATTCTGGATTCGGCCACCAGAGGGCAG
MA1930.2	CTCF	chr13_hap1	126810593	126810625	-	16.6542	5.55e-07	0.0609	CCCTGCCGCAGCCATTCTGCCACCAGGGGGCAG
MA1930.2	CTCF	chr13_hap1	127141907	127141939	+	16.6542	5.55e-07	0.0609	CCCTGCCGCAGCCATTCTGCCACCAGGGGGCAG
MA1930.2	CTCF	chr11_hap1	129115479	129115511	-	16.6542	5.55e-07	0.0609	TTGCTGTGGTGTGTGGTTCCCTGAAGGGGCCAG
MA1930.2	CTCF	chr3_hap1	134540994	134541026	+	16.6542	5.55e-07	0.0609	CTGCAGAGGGTGGGGAGAGCCTGCAGCTGGCTC
MA1930.2	CTCF	chr19_hap1	135887324	135887356	+	16.6542	5.55e-07	0.0609	CAGCACAGCATCTGGCTGGCCAGTAGATGTTTC
MA1930.2	CTCF	chr7_hap1	138857224	138857256	+	16.6542	5.55e-07	0.0609	GTGCAGCCAGAACAGATGGCCTGCAGTGGCCAC
MA1930.2	CTCF	chr2_hap1	142240423	142240455	+	16.6542	5.55e-07	0.0609	GTGCTGCTTCCCACATTCACCAACAGGTGCCCC
MA1930.2	CTCF	chr4_hap1	142607801	142607833	+	16.6542	5.55e-07	0.0609	TTGCTGTTGTGGATGACAGCCACTATGGGGAGG
MA1930.2	CTCF	chr1_hap1	143464576	143464608	+	16.6542	5.55e-07	0.0609	TAGCATTTTGCTGGTCCGAGCACGAGAGGGCGT
MA1930.2	CTCF	chr7_hap1	143492709	143492741	-	16.6542	5.55e-07	0.0609	CAGCACTGCAGCGCTCACAGCAGCAGAGGCTGA
MA1930.2	CTCF	chr1_hap1	143638804	143638836	+	16.6542	5.55e-07	0.0609	ATGCGCCTGCAGGAGCTTGCCAGCAGAGGAGGC
MA1930.2	CTCF	chr8_hap1	146043092	146043124	+	16.6542	5.55e-07	0.0609	ATGCAGTGGCCAAGGAGCCACACAAGAAGGCCC
MA1930.2	CTCF	chr2_hap1	146593091	146593123	-	16.6542	5.55e-07	0.0609	CTGTGGTCTGCATAGGCCGCCGGCTGGTGGCCC
MA1930.2	CTCF	chrX_hap1	156080743	156080775	+	16.6542	5.55e-07	0.0609	GGGTCTGTGCACCCGCCAGGCACCAGGGGGCAG
MA1930.2	CTCF	chr1_hap1	157391848	157391880	+	16.6542	5.55e-07	0.0609	CTGCTCTGACCCAGTTCCCCCGCCAGATGCCTT
MA1930.2	CTCF	chr1_hap1	159308392	159308424	-	16.6542	5.55e-07	0.0609	GAGCTGCGCCTTGCCAGGGCCACCTGGTGCAGC
MA1930.2	CTCF	chr2_hap1	7403246	7403278	+	16.6449	5.58e-07	0.061	CACCAGCCCAGGAAGAGTGCCAGCTGGGGGCAG
MA1930.2	CTCF	chr14_hap1	9015872	9015904	-	16.6449	5.58e-07	0.061	GGGTGGTCAGGGCTACAGAGCTGCAGGGGGCGC
MA1930.2	CTCF	chr17_hap1	10930744	10930776	+	16.6449	5.58e-07	0.061	GCGGCGCTCCCAGTCGGGCCCGGCAGAGGGCGC
MA1930.2	CTCF	chr6_hap1	10985022	10985054	+	16.6449	5.58e-07	0.061	CTTCAGTGGAAGGGCTTTGGCTCCTGGGGGCAC
MA1930.2	CTCF	chr16_hap1	11175832	11175864	-	16.6449	5.58e-07	0.061	CTGCACTCCAGCCTGAGTGGCAGAAGAAGACCC
MA1930.2	CTCF	chr16_hap1	11373347	11373379	+	16.6449	5.58e-07	0.061	CTGTCAGGATCTCTGAAGGGCAGCAGGTGGCCC
MA1930.2	CTCF	chr16_hap1	12756239	12756271	+	16.6449	5.58e-07	0.061	GAGCTCTTCCTACAGCCTCCCCCCAGGAGGCAA
MA1930.2	CTCF	chr17_hap1	13078198	13078230	+	16.6449	5.58e-07	0.061	CAGCTGCGCCAGACGCAGAGCAGGTGGGGGCGA
MA1930.2	CTCF	chr15_hap1	13113050	13113082	+	16.6449	5.58e-07	0.061	AGGTAATTGAGACAGCTGCCCAGAAGATGGTGC
MA1930.2	CTCF	chr18_hap1	13396201	13396233	+	16.6449	5.58e-07	0.061	CTGCTGATTCCCATGTTAGCCATGAGAGGGAGA
MA1930.2	CTCF	chr18_hap1	13637033	13637065	-	16.6449	5.58e-07	0.061	CTCCAGTTCTGGGTGGGTGGCACCAGGTGTGAG
MA1930.2	CTCF	chr18_hap1	13670231	13670263	+	16.6449	5.58e-07	0.061	CAGCACCTCAGAGAAGGGGCCGGGGGATGGCTC
MA1930.2	CTCF	chr18_hap1	13866917	13866949	-	16.6449	5.58e-07	0.061	CTGTCCCCGGGGTCGTGGACCAGCAGAGGGTGG
MA1930.2	CTCF	chr14_hap1	14360338	14360370	-	16.6449	5.58e-07	0.061	CTGATGTGGCCATCAGCTGACGCTGGAGGGCAC
MA1930.2	CTCF	chr3_hap1	14661205	14661237	+	16.6449	5.58e-07	0.061	aagcaagtcacatTGCTCAGCTCCAGGTGGCAC
MA1930.2	CTCF	chr11_hap1	15256417	15256449	-	16.6449	5.58e-07	0.061	CAGCAGGGAGGGTGGCTTTCCTCCAGAAGGAAC
MA1930.2	CTCF	chr24_hap1	15262784	15262816	-	16.6449	5.58e-07	0.061	TGGCTATCTTGCAGGCTGGCCAGAGGGGGGCCC
MA1930.2	CTCF	chr14_hap1	15725027	15725059	-	16.6449	5.58e-07	0.061	CTGGGGGTGGAGCCAGTGACCACGGGAGGGCGG
MA1930.2	CTCF	chr7_hap1	17021417	17021449	-	16.6449	5.58e-07	0.061	CTGCTGGGCAAAGTCATAGCCTCCAAGGGGGAC
MA1930.2	CTCF	chr22_hap1	20672124	20672156	-	16.6449	5.58e-07	0.061	CTGCTGCCCCTGCTCTCTGCCTCCAGGGTTCAA
MA1930.2	CTCF	chr12_hap1	21134913	21134945	-	16.6449	5.58e-07	0.061	GTGCTGGTGGGGCAGGTGGGCAGCAGCGGGTGC
MA1930.2	CTCF	chr18_hap1	21820418	21820450	-	16.6449	5.58e-07	0.061	CTGCACTGACACCACCAAGACGGAGGGAGGAAG
MA1930.2	CTCF	chr18_hap1	22351800	22351832	-	16.6449	5.58e-07	0.061	GGGCAGGGAGGGCCTGCACCCTGCAGAGAGCGG
MA1930.2	CTCF	chr14_hap1	22466257	22466289	-	16.6449	5.58e-07	0.061	CCTCAGTGCGACTGCTTGACCAGGAGGGGGTGA
MA1930.2	CTCF	chr5_hap1	22906777	22906809	-	16.6449	5.58e-07	0.061	CTGCGCTGGCCCCGGCCCAGAGGCGGAGGGCGC
MA1930.2	CTCF	chr3_hap1	23599884	23599916	-	16.6449	5.58e-07	0.061	ACTCCGTGTCTCCATAGCTCCACCAGGTGGCGC
MA1930.2	CTCF	chr8_hap1	24065184	24065216	+	16.6449	5.58e-07	0.061	CTTCTGTGCCCGCCGTTCCCCAGATGGGGGTCC
MA1930.2	CTCF	chr13_hap1	24070179	24070211	+	16.6449	5.58e-07	0.061	GGGAGTTTCTCCACTGTGGCCACAAGAGGGAGC
MA1930.2	CTCF	chr8_hap1	24315773	24315805	+	16.6449	5.58e-07	0.061	GAGCCAGGACCGCCTCCGCCCACCAGAGGCAAG
MA1930.2	CTCF	chrX_hap1	24495701	24495733	+	16.6449	5.58e-07	0.061	cagcatccgtggcctctacccactagatgcctg
MA1930.2	CTCF	chr24_hap1	26948754	26948786	-	16.6449	5.58e-07	0.061	CAGCATCCTTGGTCTCTATCCACTAGATGTCAG
MA1930.2	CTCF	chr13_hap1	27428805	27428837	+	16.6449	5.58e-07	0.061	ATGCTGTCCACTCATGCAACCACCTGAGGACTC
MA1930.2	CTCF	chr18_hap1	27795041	27795073	+	16.6449	5.58e-07	0.061	atgctctcttgcccttctgccacaAGATGATGC
MA1930.2	CTCF	chr3_hap1	29420979	29421011	-	16.6449	5.58e-07	0.061	TTGCTTATAGGCAAAGTGACCACTAGAGGGAAG
MA1930.2	CTCF	chr10_hap1	30230749	30230781	-	16.6449	5.58e-07	0.061	CGGCAAGCGCGGGGACTCCGCAGTGGAGGGCAC
MA1930.2	CTCF	chr14_hap1	31418650	31418682	+	16.6449	5.58e-07	0.061	ATGTCATTCTTTCCATCCTCCAGCAGATGGCAA
MA1930.2	CTCF	chr14_hap1	31527707	31527739	+	16.6449	5.58e-07	0.061	tagcatctctggcctctacccactagaagcCAG
MA1930.2	CTCF	chr5_hap1	32122854	32122886	+	16.6449	5.58e-07	0.061	CTGTTGGCCCAGCAGAAAGCCTGCTGGGGGAAG
MA1930.2	CTCF	chr22_hap1	35509440	35509472	+	16.6449	5.58e-07	0.061	CTGCAGAGACCCAGCTGCTGCTGGAGGTGCCGC
MA1930.2	CTCF	chr1_hap1	35904932	35904964	-	16.6449	5.58e-07	0.061	TTGCAGGGGATGCAGGAGGGCAGCAGAGAGAGC
MA1930.2	CTCF	chr17_hap1	36252936	36252968	-	16.6449	5.58e-07	0.061	ATGCACCTCTGGATTCCATCCAGGAGATGCCTG
MA1930.2	CTCF	chr21_hap1	36541613	36541645	+	16.6449	5.58e-07	0.061	cagtggatCACGCagcggggctgcaggtggagc
MA1930.2	CTCF	chr19_hap1	38190409	38190441	-	16.6449	5.58e-07	0.061	CAGTAAAGCAGGTTGCTAACCACAAGGGGCCAG
MA1930.2	CTCF	chr1_hap1	38578041	38578073	+	16.6449	5.58e-07	0.061	GTGCCTCGCGCCCTAACGGGCGGCTGGAGGCGC
MA1930.2	CTCF	chr1_hap1	39908002	39908034	+	16.6449	5.58e-07	0.061	GTGCAGAACCACAGAGAGCACTGCAGAGGGCTG
MA1930.2	CTCF	chr24_hap1	40823640	40823672	+	16.6449	5.58e-07	0.061	CAGCCCCCGGCCCCGGAGCCCTCCCGGGGGCGC
MA1930.2	CTCF	chr22_hap1	41316298	41316330	+	16.6449	5.58e-07	0.061	CTGTGATGCCCAGCCAGCTCCTGTGGGAGGCAG
MA1930.2	CTCF	chr14_hap1	41552489	41552521	+	16.6449	5.58e-07	0.061	Aggcagcgagaccaagaacccaccagaaggaac
MA1930.2	CTCF	chr5_hap1	42212160	42212192	-	16.6449	5.58e-07	0.061	CTGCAGAGTGTGCCTGGTGCCCCCAGGGTGGGC
MA1930.2	CTCF	chr8_hap1	42975149	42975181	+	16.6449	5.58e-07	0.061	CGGCCCTGTGATGCTGCCACCACCAGAAGGAGG
MA1930.2	CTCF	chr3_hap1	45043884	45043916	+	16.6449	5.58e-07	0.061	CAGCTCGGCCAGCCCCGAGTCGCGTGGGGGCGG
MA1930.2	CTCF	chr18_hap1	46666059	46666091	-	16.6449	5.58e-07	0.061	AGGCAGCGAGACCAAGAACCCACCAGAAGGAAC
MA1930.2	CTCF	chr21_hap1	48081876	48081908	+	16.6449	5.58e-07	0.061	TGGCAGTTTAGGTGCGCTGCCACCAAGTGGTAG
MA1930.2	CTCF	chr8_hap1	48569110	48569142	-	16.6449	5.58e-07	0.061	ATGCACTGCCACAGTTGCCACAGTAGGGGAAGG
MA1930.2	CTCF	chr11_hap1	49985985	49986017	+	16.6449	5.58e-07	0.061	CTGCTGTGAAGGGGTGGGCCCTGGAGCTGGCAG
MA1930.2	CTCF	chr16_hap1	50234768	50234800	-	16.6449	5.58e-07	0.061	CTGCAGGTCCCGAGCCCTGCCCCGGGCGGGAAG
MA1930.2	CTCF	chr16_hap1	50352306	50352338	-	16.6449	5.58e-07	0.061	CTGCAGGTCCCGAGCCCTGCCCCGGGCGGGAAG
MA1930.2	CTCF	chr1_hap1	50977290	50977322	+	16.6449	5.58e-07	0.061	ctggaATGTCCACTGTTCACCTGAAGGGGGTCC
MA1930.2	CTCF	chr24_hap1	51325519	51325551	-	16.6449	5.58e-07	0.061	CAGCAGTCGGGCATCAAGGCCATCTGAGGTCAG
MA1930.2	CTCF	chr14_hap1	55864001	55864033	-	16.6449	5.58e-07	0.061	CTGCAGCAGCGCCTCCCTTCCAGCAGGGATGTC
MA1930.2	CTCF	chr18_hap1	57969736	57969768	-	16.6449	5.58e-07	0.061	CTGGTGCCCTCCTGCTGGGGCAGTAGGGGGCCG
MA1930.2	CTCF	chr6_hap1	59305968	59306000	-	16.6449	5.58e-07	0.061	GTGGACTTCCAGCAGACCTGCAGCAGAGGGACC
MA1930.2	CTCF	chr7_hap1	59991924	59991956	-	16.6449	5.58e-07	0.061	AAGCACTGACTGTGTGTCCTCACAAGGTGGCAG
MA1930.2	CTCF	chr18_hap1	60825768	60825800	-	16.6449	5.58e-07	0.061	GCGCAGCGCGGCGTCGGCACCGGCAGGGGCACC
MA1930.2	CTCF	chr20_hap1	60919225	60919257	+	16.6449	5.58e-07	0.061	TTTCAGAGCCAGGCGCCAGCCCGCGGGTGGCTC
MA1930.2	CTCF	chr18_hap1	62046663	62046695	+	16.6449	5.58e-07	0.061	ggGTCTTGGGAGCAGAGCACCACCAGATGGCAG
MA1930.2	CTCF	chr19_hap1	62562986	62563018	+	16.6449	5.58e-07	0.061	CACCAGTTGACCCTCCTCCCCAGCTGAGGTCAG
MA1930.2	CTCF	chr20_hap1	64156769	64156801	+	16.6449	5.58e-07	0.061	AGGCAGTGTCTCGGGGGAGTCCACAGGGGGCAC
MA1930.2	CTCF	chr19_hap1	64600987	64601019	+	16.6449	5.58e-07	0.061	CAGCAGCGCGGGGAAGCGCCCAGCAGCCGCCGC
MA1930.2	CTCF	chrX_hap1	64759940	64759972	-	16.6449	5.58e-07	0.061	ATGCAGTTTCACTGTGAGGCCAGATGAGAGCCC
MA1930.2	CTCF	chr5_hap1	65798911	65798943	+	16.6449	5.58e-07	0.061	TGGCAGTGTGAGGTCTGGGGCACTGGGGAGCAG
MA1930.2	CTCF	chr4_hap1	67518626	67518658	+	16.6449	5.58e-07	0.061	GAGCCCTGGGCAGCGCAGACCACCAGGTGCCTG
MA1930.2	CTCF	chrX_hap1	68267803	68267835	-	16.6449	5.58e-07	0.061	CTGCAGTCCCAGCACCTTGGGAGGTGGAGGCGG
MA1930.2	CTCF	chr9_hap1	70350706	70350738	-	16.6449	5.58e-07	0.061	CAGCTAATAACCAGCCACGCCACTTGGTGGCAG
MA1930.2	CTCF	chr21_hap1	71357484	71357516	-	16.6449	5.58e-07	0.061	GGGCCACTTGGGCTGGCGGGCAGGAGGTGGCAG
MA1930.2	CTCF	chr8_hap1	71705993	71706025	+	16.6449	5.58e-07	0.061	CTGCACCTCCACTAGGTGTTCACCTGGGGGGTG
MA1930.2	CTCF	chr12_hap1	72407930	72407962	-	16.6449	5.58e-07	0.061	AGGCACTGCGGGGCCCCCACCCTCAGAGGGAAG
MA1930.2	CTCF	chr5_hap1	73374442	73374474	+	16.6449	5.58e-07	0.061	ctgcaagtggatattcggagcacaagggggcct
MA1930.2	CTCF	chr21_hap1	74070654	74070686	-	16.6449	5.58e-07	0.061	CTGCGCCGCCCAAGCCTCCCCGACGGGCGGCGC
MA1930.2	CTCF	chr22_hap1	74256174	74256206	+	16.6449	5.58e-07	0.061	CTGTGCTGGCGCCTGCTGGCCACTGAGGGACAG
MA1930.2	CTCF	chr7_hap1	78367565	78367597	-	16.6449	5.58e-07	0.061	CTGCAGGCCATGGAAGTTTCCAGCTGGTGAAGC
MA1930.2	CTCF	chr21_hap1	80306316	80306348	-	16.6449	5.58e-07	0.061	CGGTATCTCTGGACTCTACCCACTAGATGCCAG
MA1930.2	CTCF	chr14_hap1	82462827	82462859	-	16.6449	5.58e-07	0.061	CTGCATTTCTAGCAATTTCCCAGATGATGCCAA
MA1930.2	CTCF	chr21_hap1	85726794	85726826	+	16.6449	5.58e-07	0.061	TCGTAGTACCTGGCCGGCTCCACCTGAGGGAGG
MA1930.2	CTCF	chr21_hap1	86105137	86105169	-	16.6449	5.58e-07	0.061	CAGGAGTTTTGTCCGGGCGGCAGCGGAGGGCGG
MA1930.2	CTCF	chr21_hap1	86296659	86296691	+	16.6449	5.58e-07	0.061	CTGCAGAGCCCCTGTGCAGCCACGGGCTGGTTC
MA1930.2	CTCF	chr14_hap1	86310160	86310192	-	16.6449	5.58e-07	0.061	CTGCAGAGCCCGGGCGGGGGCGGCGCGGGGAGC
MA1930.2	CTCF	chr4_hap1	86504901	86504933	-	16.6449	5.58e-07	0.061	CAGAACTCAGCCTGCCCTGCCAGCAGAGGCCTC
MA1930.2	CTCF	chr21_hap1	86565517	86565549	+	16.6449	5.58e-07	0.061	CTGCTCCTCGAGGTGCTGGCCTCCGGTGGGAAG
MA1930.2	CTCF	chr10_hap1	88943954	88943986	-	16.6449	5.58e-07	0.061	CAGCTGTGCCCATCTTCTACCACCAAGGGTTGC
MA1930.2	CTCF	chr7_hap1	90476169	90476201	+	16.6449	5.58e-07	0.061	CTGCAGAGCAAGGTGAGGTTcaggtgggggtag
MA1930.2	CTCF	chr4_hap1	94742535	94742567	+	16.6449	5.58e-07	0.061	TGGCTAAGGCTGGTCTCCGCCAGCAGGGGGGAG
MA1930.2	CTCF	chr4_hap1	95071552	95071584	+	16.6449	5.58e-07	0.061	ATGCTCTCTCTCTAAGGGTCCTCCAGATGGAAC
MA1930.2	CTCF	chr9_hap1	95849491	95849523	+	16.6449	5.58e-07	0.061	CTGCAGTTATGATATTTGGCCAAGATGTGGCAG
MA1930.2	CTCF	chr1_hap1	96851568	96851600	+	16.6449	5.58e-07	0.061	GTGCTCTCCAGTCTGTGGGCCAGATGGGGCCTC
MA1930.2	CTCF	chr10_hap1	99703863	99703895	-	16.6449	5.58e-07	0.061	GTGGTAATGTCGCCCAGTGCCAGCAGAGGGCAG
MA1930.2	CTCF	chr1_hap1	100556404	100556436	+	16.6449	5.58e-07	0.061	CTGCTTCTATCCCAAGAGGCCACTGGGTGACCG
MA1930.2	CTCF	chr4_hap1	101456764	101456796	+	16.6449	5.58e-07	0.061	CAGAACTCAGCCTGCCCTGCCAGCAGAGGCCTC
MA1930.2	CTCF	chr1_hap1	101601727	101601759	-	16.6449	5.58e-07	0.061	CACTGGCTCTGTGCTCTCGCCAGCAGAGGGCAG
MA1930.2	CTCF	chr11_hap1	102228946	102228978	+	16.6449	5.58e-07	0.061	TTGCAGAACCTAGCCCCGGGCGGGAGAAGGCGA
MA1930.2	CTCF	chr18_hap1	102547812	102547844	-	16.6449	5.58e-07	0.061	TTGCACTGCCTCTCTCCTCCCTCCTGGAGGCCA
MA1930.2	CTCF	chr18_hap1	104298181	104298213	-	16.6449	5.58e-07	0.061	CTGGAAAGCTCAGAGAGGGTCACCAGATGGCTC
MA1930.2	CTCF	chr10_hap1	105947167	105947199	-	16.6449	5.58e-07	0.061	CTGCAGGTCCCGAGGAGCGGCGACGGAGGGGGC
MA1930.2	CTCF	chr14_hap1	110285915	110285947	-	16.6449	5.58e-07	0.061	TGGTGGTGGCCCCAGCCTTCCAGCTGGTGGTGG
MA1930.2	CTCF	chr1_hap1	111230997	111231029	+	16.6449	5.58e-07	0.061	CCCTACTGGAGCGGTGGGGCCACCAGGTGGTGG
MA1930.2	CTCF	chr1_hap1	111232309	111232341	+	16.6449	5.58e-07	0.061	GTGCCCTTCTCCACGATGCCCAGCAGGAAGCTC
MA1930.2	CTCF	chr13_hap1	112791150	112791182	-	16.6449	5.58e-07	0.061	CTTCACCACCTTGAGCTGGCCTGGAGGTGGCCC
MA1930.2	CTCF	chr11_hap1	114866039	114866071	-	16.6449	5.58e-07	0.061	CTGCAGCTCCTGTCCTTGACCACTAGGGCAACC
MA1930.2	CTCF	chr14_hap1	118791558	118791590	+	16.6449	5.58e-07	0.061	GAGCAGATTGGCCCctgccccaggaggtggaga
MA1930.2	CTCF	chr3_hap1	119138314	119138346	-	16.6449	5.58e-07	0.061	CTGCGGCGCCGCCTGGGTCGCCGCGGGTGCCGG
MA1930.2	CTCF	chr1_hap1	119854416	119854448	-	16.6449	5.58e-07	0.061	ATTCAATGGCTGCCCATAGCCACGAGAGGCCAG
MA1930.2	CTCF	chr19_hap1	121529498	121529530	-	16.6449	5.58e-07	0.061	ATGTAATGCCACCGATCTGACAAGAGGTGGAGC
MA1930.2	CTCF	chr10_hap1	124311029	124311061	-	16.6449	5.58e-07	0.061	CAGCATCCCAGGTCTCTATCCACGAGATGCCAG
MA1930.2	CTCF	chr6_hap1	127665662	127665694	-	16.6449	5.58e-07	0.061	CAGCAGACTCATGATCTGCACCCCAGATGGCAG
MA1930.2	CTCF	chr9_hap1	131088155	131088187	-	16.6449	5.58e-07	0.061	GTCCAGTTAATGGCGGGGGGCAGAGGGTGGCGG
MA1930.2	CTCF	chrX_hap1	131899101	131899133	+	16.6449	5.58e-07	0.061	TTGCCATTCTGGCTAACTGCCAGCAGCAGGCTC
MA1930.2	CTCF	chr3_hap1	133279523	133279555	-	16.6449	5.58e-07	0.061	ATTTTGTTCCACCCCCCTGGCACCAGATGGAGG
MA1930.2	CTCF	chr11_hap1	133447518	133447550	+	16.6449	5.58e-07	0.061	CTGCAGGCCCCTATGTGGGTCTCCTGGTGGATC
MA1930.2	CTCF	chr8_hap1	135396987	135397019	+	16.6449	5.58e-07	0.061	CTGCACTTATACTCTCTCAACTGTGGAGGGAGG
MA1930.2	CTCF	chr5_hap1	140070530	140070562	-	16.6449	5.58e-07	0.061	CTGCTTTTCATAGCCAAGAACAGGAGAGGGGGC
MA1930.2	CTCF	chr8_hap1	142141456	142141488	-	16.6449	5.58e-07	0.061	CATCCCTGCCAGGCTCTGGGCACCTGGGGGCAG
MA1930.2	CTCF	chr7_hap1	142280453	142280485	-	16.6449	5.58e-07	0.061	AGGCTCACCGGACCTGCTGGCAGCAGGGGGCAG
MA1930.2	CTCF	chr5_hap1	142910167	142910199	-	16.6449	5.58e-07	0.061	GTCCAGTTCTCCTTTCCAGGCAGCTGAGGGAAG
MA1930.2	CTCF	chr8_hap1	144355646	144355678	-	16.6449	5.58e-07	0.061	TTGCAGACCACCCTGACTTACAGCAGAGGCAGG
MA1930.2	CTCF	chr8_hap1	144953455	144953487	+	16.6449	5.58e-07	0.061	ATGGTAACCGCAGCCCAGGCCACCAGGAGGCGC
MA1930.2	CTCF	chr3_hap1	159455413	159455445	+	16.6449	5.58e-07	0.061	ctgcaattggacattcagagcgctaggaggctt
MA1930.2	CTCF	chr3_hap1	159493469	159493501	+	16.6449	5.58e-07	0.061	ctgcaattggacattcagagcgctaggaggctt
MA1930.2	CTCF	chr4_hap1	161653744	161653776	-	16.6449	5.58e-07	0.061	GTCTTTGTGCTGCTCTGTGCCAGCAGGGGGCGC
MA1930.2	CTCF	chr3_hap1	286118	286150	-	16.6355	5.61e-07	0.061	CTGCAATTGGACATTCTGACCGCTAAAAGGCGT
MA1930.2	CTCF	chr7_hap1	6211605	6211637	-	16.6355	5.61e-07	0.061	TCGCTGGGTTGACTCTGGGTCAGCAGAGGGAGC
MA1930.2	CTCF	chr1_hap1	7320323	7320355	+	16.6355	5.61e-07	0.061	CTGCAGCACCTTCTCTGTGCCTGCGGGAGACCC
MA1930.2	CTCF	chr3_hap1	8051182	8051214	+	16.6355	5.61e-07	0.061	AGGCGGTGCCTGCGGAGGGCCGGCGGAGGGGCC
MA1930.2	CTCF	chr3_hap1	8679926	8679958	-	16.6355	5.61e-07	0.061	CTGCTGTCTGTCTCTCGGGCCTCTCGGAGGAGG
MA1930.2	CTCF	chr24_hap1	9444906	9444938	+	16.6355	5.61e-07	0.061	TGGCACAGTGAGGCCCCTGCCAGCAGCTGGCAG
MA1930.2	CTCF	chr14_hap1	9773026	9773058	+	16.6355	5.61e-07	0.061	CTGTAAGCCTGCCTGGGGCCCACCTGGGGTCTG
MA1930.2	CTCF	chr2_hap1	9794706	9794738	+	16.6355	5.61e-07	0.061	CTGCTGGCAACTGACATTTCCGCCAGGTGGTCC
MA1930.2	CTCF	chr18_hap1	9930339	9930371	+	16.6355	5.61e-07	0.061	CCGCGGCGCCGCGTATCCCTCCGCGGGGGGCGG
MA1930.2	CTCF	chr9_hap1	10685533	10685565	+	16.6355	5.61e-07	0.061	tggcctttttctcacagctccactaggtggtgc
MA1930.2	CTCF	chr16_hap1	11243219	11243251	-	16.6355	5.61e-07	0.061	CAGCATCCCTGGCCTCTACTCACTAGATGCCAG
MA1930.2	CTCF	chr22_hap1	11291323	11291355	+	16.6355	5.61e-07	0.061	CTGCGCCTACGCCTGCGAGCCAGCGGGAGGGCG
MA1930.2	CTCF	chr24_hap1	12209843	12209875	+	16.6355	5.61e-07	0.061	GTGCACATCTCCCTCCATCCCTGAGGGTGGAAG
MA1930.2	CTCF	chr8_hap1	12237041	12237073	-	16.6355	5.61e-07	0.061	CAGCAACCCAGGGGGCTTCCCAGAAGAGGCAGC
MA1930.2	CTCF	chr8_hap1	12375643	12375675	-	16.6355	5.61e-07	0.061	CTGCCATGGCAGTTCTGGGGCTGGTGGGGGCAG
MA1930.2	CTCF	chr24_hap1	13426463	13426495	+	16.6355	5.61e-07	0.061	ctgtaatcccagcactttggcaggcggaggcag
MA1930.2	CTCF	chr24_hap1	13576434	13576466	-	16.6355	5.61e-07	0.061	CTGCAATGAGAACACATGGACACAGGGAGGAGA
MA1930.2	CTCF	chr7_hap1	14059829	14059861	-	16.6355	5.61e-07	0.061	CAGCTCAACCTGGCTTAGAGCAGAAGAGGGCGC
MA1930.2	CTCF	chr14_hap1	14236803	14236835	+	16.6355	5.61e-07	0.061	GTGcagtgcccaaggccacacactGGGCAGCGG
MA1930.2	CTCF	chr16_hap1	14358718	14358750	+	16.6355	5.61e-07	0.061	GTGCAGACCAAACCCCACGCCTCCCGGAGGAAC
MA1930.2	CTCF	chr12_hap1	14440387	14440419	-	16.6355	5.61e-07	0.061	CTGCAGAGATCTCATTGCACCTCCAGGAGTCTC
MA1930.2	CTCF	chr3_hap1	14611546	14611578	-	16.6355	5.61e-07	0.061	CAGATGTGGCCCACAGCCGCCAGCAGGTGGACT
MA1930.2	CTCF	chr16_hap1	15735468	15735500	-	16.6355	5.61e-07	0.061	GTGCCAGGGCCTGAGCTGGGCACTGGGTGGAGG
MA1930.2	CTCF	chr5_hap1	17145554	17145586	+	16.6355	5.61e-07	0.061	gtgcatTGGCCCATGGCAGCCACTGGGTGTACA
MA1930.2	CTCF	chr3_hap1	17197516	17197548	+	16.6355	5.61e-07	0.061	CTGACCTGCCCACACTCTGGCACCAGGTGACTG
MA1930.2	CTCF	chr3_hap1	17306219	17306251	-	16.6355	5.61e-07	0.061	CTGCATTCCTCACTCCCAGACAGCAGACAGAGG
MA1930.2	CTCF	chr15_hap1	18198857	18198889	-	16.6355	5.61e-07	0.061	AAGCTGTGCACAGTGTTTGCCATCAGGGGTTGC
MA1930.2	CTCF	chr15_hap1	20287194	20287226	+	16.6355	5.61e-07	0.061	cagcatccctggcctctactcactagatgccag
MA1930.2	CTCF	chr15_hap1	20429494	20429526	+	16.6355	5.61e-07	0.061	CTACTGTGCGCAGGTTTGGCCCCTGGGTGGAAG
MA1930.2	CTCF	chr18_hap1	20951889	20951921	-	16.6355	5.61e-07	0.061	GGGGAGGAGCAGGCCGAGGCCAGCTGGTGGCGC
MA1930.2	CTCF	chr14_hap1	21826648	21826680	-	16.6355	5.61e-07	0.061	GTGCTGCTGAACTCGGCAGCCGCCAGGGGCGAC
MA1930.2	CTCF	chr13_hap1	22449650	22449682	+	16.6355	5.61e-07	0.061	ctgcaatccagcctggttgacagtgggagaccc
MA1930.2	CTCF	chr24_hap1	22454615	22454647	+	16.6355	5.61e-07	0.061	cagcatccctggcctctactcactagatgccag
MA1930.2	CTCF	chrY_hap2	22907204	22907236	-	16.6355	5.61e-07	0.061	CAGCATCAGTGCCACATCCCCAGGAGAGGCCAC
MA1930.2	CTCF	chr3_hap1	22937832	22937864	+	16.6355	5.61e-07	0.061	TTGCAGGAATCAGAGCCAGGCTCTGGAGGGCAG
MA1930.2	CTCF	chr22_hap1	23231759	23231791	+	16.6355	5.61e-07	0.061	CTGAAATCTCTGGTTCTGGTCAGTAGATGGATG
MA1930.2	CTCF	chr20_hap1	23320409	23320441	+	16.6355	5.61e-07	0.061	CTGCCTTTTCATCCTTTCAACACTGGGGGGTAG
MA1930.2	CTCF	chrX_hap1	23322659	23322691	-	16.6355	5.61e-07	0.061	CTCCAGGTGATCCTGAGAACCACTTGATGGCAG
MA1930.2	CTCF	chr24_hap1	23698691	23698723	+	16.6355	5.61e-07	0.061	CTGCCGCTCGGCGCGACCTCCGCGCGGGGGAAG
MA1930.2	CTCF	chr4_hap1	24474371	24474403	+	16.6355	5.61e-07	0.061	GTGTAGGTGCTGGGTACACCCAGTGGGTGGGGC
MA1930.2	CTCF	chr15_hap1	24533444	24533476	+	16.6355	5.61e-07	0.061	CAGCTGTGCGGGAACACACCCACCAAATGTCGG
MA1930.2	CTCF	chr20_hap1	25137280	25137312	-	16.6355	5.61e-07	0.061	GTGCTGCCCAGATGGAGCGGCCCCAGGTGGCAG
MA1930.2	CTCF	chr8_hap1	25953382	25953414	-	16.6355	5.61e-07	0.061	ATGCTGATTCCTAGGGGCACCAGGAGGGGGAGG
MA1930.2	CTCF	chr22_hap1	25965673	25965705	+	16.6355	5.61e-07	0.061	CCGCGCGGTGGTCGCCCGGCCGCCCGGGGGCGT
MA1930.2	CTCF	chr11_hap1	26325146	26325178	-	16.6355	5.61e-07	0.061	CTGCAGCTCGGGGGAGGGTCCGCTGGGCTGCGC
MA1930.2	CTCF	chr24_hap1	26560874	26560906	+	16.6355	5.61e-07	0.061	CTGCTGTGATTCCAGCTTCTCTCAGGGTGGCCC
MA1930.2	CTCF	chr13_hap1	27136923	27136955	+	16.6355	5.61e-07	0.061	CAGTTGTTCCTACTGGGATCCCCAAGGAGGCGG
MA1930.2	CTCF	chr13_hap1	27217862	27217894	-	16.6355	5.61e-07	0.061	CGGCGGCCCTTGCCGATGGCCAGGCGGGGCCGG
MA1930.2	CTCF	chr5_hap1	27549438	27549470	-	16.6355	5.61e-07	0.061	CTGTCCTGCCCATCCATCCCCAGGAGGAGTCGG
MA1930.2	CTCF	chr21_hap1	27818761	27818793	+	16.6355	5.61e-07	0.061	TCGAATTTGCAGTTACGCGCCAGCAGGGGACGC
MA1930.2	CTCF	chrX_hap1	27919997	27920029	+	16.6355	5.61e-07	0.061	cagcatccctggcctctactcactagatgccag
MA1930.2	CTCF	chr24_hap1	29579521	29579553	-	16.6355	5.61e-07	0.061	CAGCATCCCTGGCCTCTACTCACTAGATGCCAG
MA1930.2	CTCF	chr13_hap1	29815588	29815620	+	16.6355	5.61e-07	0.061	GCGCCgcccgcgcccggccccagcagGGGTTGG
MA1930.2	CTCF	chr16_hap1	31614456	31614488	+	16.6355	5.61e-07	0.061	cagcatccctggcctctactcactagatgccag
MA1930.2	CTCF	chr17_hap1	32579638	32579670	+	16.6355	5.61e-07	0.061	gGGCCATGTGGCAGGGTGGGCAGCAGAGGGAGG
MA1930.2	CTCF	chr24_hap1	33747149	33747181	-	16.6355	5.61e-07	0.061	GGGCTCTCCCCGGAAAGAGCCTGCCGATGGCGG
MA1930.2	CTCF	chr13_hap1	33913022	33913054	+	16.6355	5.61e-07	0.061	CTGGACTGGGAGCACATTCCCACCAGGGAGAAC
MA1930.2	CTCF	chr22_hap1	34332764	34332796	-	16.6355	5.61e-07	0.061	TTGCCCTGGGGCCCAGCGGGCAGATGAGGGAGC
MA1930.2	CTCF	chr7_hap1	34783888	34783920	-	16.6355	5.61e-07	0.061	TTGCAGTGGCACACCCCTTCCTTCAGAGGGTCT
MA1930.2	CTCF	chr23_hap1	35449215	35449247	-	16.6355	5.61e-07	0.061	GTGCAGTGGTGATTGGAGGCTGGTAGAGGGAGG
MA1930.2	CTCF	chr15_hap1	35537774	35537806	-	16.6355	5.61e-07	0.061	CTGTAATCCCAGCACTTTGGCAGGCGGAGGCAG
MA1930.2	CTCF	chr3_hap1	38714523	38714555	-	16.6355	5.61e-07	0.061	TGGCAGTTAAGGCTCCCAGGCTGTGGGGGGCCA
MA1930.2	CTCF	chr13_hap1	38720080	38720112	-	16.6355	5.61e-07	0.061	ATGCAGTTTTCCCTACAAAGCAATGGATGGCTC
MA1930.2	CTCF	chr13_hap1	38879625	38879657	+	16.6355	5.61e-07	0.061	GAGCCCTGCCTGCTGACCGCCACGGGAGGCAGC
MA1930.2	CTCF	chr13_hap1	42711525	42711557	-	16.6355	5.61e-07	0.061	TTGCAGCCCGGCCCTGCCAGCCGCTGGTGGCTC
MA1930.2	CTCF	chr5_hap1	44815943	44815975	-	16.6355	5.61e-07	0.061	CAGCATCCCTGGCCTCTACTCACTAGATGCCAG
MA1930.2	CTCF	chr5_hap1	45639351	45639383	-	16.6355	5.61e-07	0.061	CTGCGCGCCCTCCTCCCCGCCCCCCGGAGCCGC
MA1930.2	CTCF	chr7_hap1	47322369	47322401	+	16.6355	5.61e-07	0.061	GTGCAGGGCAGGCAGGCCGGCAGACGGGGGTCG
MA1930.2	CTCF	chr19_hap1	48218830	48218862	-	16.6355	5.61e-07	0.061	CTGCATCCCCAAAGCATTCCCTGCTGGTGGAGG
MA1930.2	CTCF	chr12_hap1	48913831	48913863	+	16.6355	5.61e-07	0.061	ctgcagctcaaactcctgggctcaaggggttct
MA1930.2	CTCF	chr1_hap1	50207546	50207578	+	16.6355	5.61e-07	0.061	ctgcatttctaccaGACTCACAGTTGGTGCCCC
MA1930.2	CTCF	chr2_hap1	50366428	50366460	-	16.6355	5.61e-07	0.061	GTGCTGCTGAACTCGGCAGCCGCCAGGGGCGAC
MA1930.2	CTCF	chr11_hap1	53650638	53650670	+	16.6355	5.61e-07	0.061	GTGCATCCAGGCAACATTGCCTGCCGGTGGCAG
MA1930.2	CTCF	chr3_hap1	54415811	54415843	-	16.6355	5.61e-07	0.061	CGGTTGGAGGAGATTCTGGCCACTGGGTGGCTC
MA1930.2	CTCF	chr11_hap1	54744047	54744079	+	16.6355	5.61e-07	0.061	TGGAGGGGCCGCCTGTCATCCAGCAGGCGGCAC
MA1930.2	CTCF	chr14_hap1	54876254	54876286	-	16.6355	5.61e-07	0.061	CTGTTTGTAGGGAGCGGGGACAGTAGGTGGCAG
MA1930.2	CTCF	chr3_hap1	55207772	55207804	+	16.6355	5.61e-07	0.061	ATGCCGTGCCTGCACCGTGGCAGAGGGGGCAGG
MA1930.2	CTCF	chr14_hap1	55910624	55910656	+	16.6355	5.61e-07	0.061	GTGCTGTTTCCCTTGTGCCCCACCAGGGCCCAG
MA1930.2	CTCF	chr20_hap1	56091010	56091042	-	16.6355	5.61e-07	0.061	CTGAAGCTCCTTCTCTTGGCCTGTAGGCTGCAC
MA1930.2	CTCF	chr6_hap1	56942824	56942856	+	16.6355	5.61e-07	0.061	cagcatccctggcctctactcactagatgccag
MA1930.2	CTCF	chr14_hap1	57234932	57234964	-	16.6355	5.61e-07	0.061	TTGCAGTGGGTCTTGCAGAGCTGGTGGGGGCAG
MA1930.2	CTCF	chr14_hap1	57389191	57389223	+	16.6355	5.61e-07	0.061	TTGCAGTGGGTCTTGCAGAGCTGGTGGGGGCAG
MA1930.2	CTCF	chr22_hap1	57656091	57656123	-	16.6355	5.61e-07	0.061	GAGCAATAGCCCAGGCAAGGCTCTAGGGGGTGG
MA1930.2	CTCF	chr12_hap1	57709004	57709036	-	16.6355	5.61e-07	0.061	AGGCTGGACCCCACCACACCCACCAGAGGGATG
MA1930.2	CTCF	chr24_hap1	58153787	58153819	+	16.6355	5.61e-07	0.061	CTGCCCTGCTCTCCCATCCCCAGTAAGTGGTCC
MA1930.2	CTCF	chr9_hap1	58430036	58430068	+	16.6355	5.61e-07	0.061	CAGAAGCTGCCAGCAGGGGGCAGCAGAGGCCAC
MA1930.2	CTCF	chr20_hap1	58441681	58441713	-	16.6355	5.61e-07	0.061	GTGCAGGGCTCTGGAACGTCCAGAAGGAGCTGG
MA1930.2	CTCF	chr12_hap1	58767902	58767934	+	16.6355	5.61e-07	0.061	atgccctggggctctacaatcagcaggtggcaa
MA1930.2	CTCF	chr17_hap1	58795744	58795776	-	16.6355	5.61e-07	0.061	TTGCAATGTGATCCCCGGTGCTGAAGGTGGGGC
MA1930.2	CTCF	chr20_hap1	60578907	60578939	-	16.6355	5.61e-07	0.061	CCCCATTGCTGCGAATCAGCCAGGAGAAGGCGG
MA1930.2	CTCF	chr19_hap1	61956883	61956915	+	16.6355	5.61e-07	0.061	ctgtactccagcctgggcgacagcaggagactc
MA1930.2	CTCF	chr8_hap1	62284924	62284956	-	16.6355	5.61e-07	0.061	GCGCAGGTCCCGACAGAGGTCGCCGGGTGGTGG
MA1930.2	CTCF	chr3_hap1	62676329	62676361	-	16.6355	5.61e-07	0.061	CTGCACAACCTACCTCCTGGCAGGTGAGGGTAC
MA1930.2	CTCF	chr23_hap1	63241807	63241839	-	16.6355	5.61e-07	0.061	CAGCTTCCCTGGCCTCTTCCCACTAGATGCCGT
MA1930.2	CTCF	chr4_hap1	64637926	64637958	-	16.6355	5.61e-07	0.061	TGGGCCAGCTCGGCTCCGGCCTGCAGGGGGCGC
MA1930.2	CTCF	chr20_hap1	64656861	64656893	+	16.6355	5.61e-07	0.061	TTGCAGGACTGGGTTTCAGTCAGCAGTGGGAGC
MA1930.2	CTCF	chr11_hap1	65163068	65163100	-	16.6355	5.61e-07	0.061	CTGCAGCTGCCGCTGAAGCCCAGTCGGGCCCGG
MA1930.2	CTCF	chr12_hap1	65430541	65430573	-	16.6355	5.61e-07	0.061	GTGCCCCGCTGCTCAAAACCCCCTAGGGGGAGC
MA1930.2	CTCF	chr14_hap1	65639290	65639322	+	16.6355	5.61e-07	0.061	GAGCTGCACCAGCTCCTCTCCGGGAGGTGGCCA
MA1930.2	CTCF	chr18_hap1	65698941	65698973	+	16.6355	5.61e-07	0.061	TTCCAGCATCCAACCCAGGACACCAGGTGGCAT
MA1930.2	CTCF	chr2_hap1	66327712	66327744	-	16.6355	5.61e-07	0.061	CAGCATCCCTGGCCTCTACTCACTAGATGCCAG
MA1930.2	CTCF	chr18_hap1	66775981	66776013	-	16.6355	5.61e-07	0.061	CAGCATCCCTGGCCTCTACTCACTAGATGCCAG
MA1930.2	CTCF	chr18_hap1	67712864	67712896	+	16.6355	5.61e-07	0.061	CTGGTGCCCTCCAACCTGGCCTAGAGGGGGCAG
MA1930.2	CTCF	chr7_hap1	69088617	69088649	+	16.6355	5.61e-07	0.061	cagcatccctggcctctactcactagatgccag
MA1930.2	CTCF	chr15_hap1	72406470	72406502	+	16.6355	5.61e-07	0.061	gagaagtgcttgaacccgggcagcagaggttgc
MA1930.2	CTCF	chr22_hap1	74448882	74448914	-	16.6355	5.61e-07	0.061	ATGCACTCAGCCCTTCATTCCACAAAGTGGCCC
MA1930.2	CTCF	chr24_hap1	74829737	74829769	-	16.6355	5.61e-07	0.061	CTGCAATTGGACATTCTGACCGCTAAAAGGCGT
MA1930.2	CTCF	chr4_hap1	75951030	75951062	+	16.6355	5.61e-07	0.061	CTGCAGCTCAGCACCGTGTCCACCTGGAATCAC
MA1930.2	CTCF	chr22_hap1	76258100	76258132	+	16.6355	5.61e-07	0.061	CTGCTGTGTGAGGTGTGGGCCGGGTGGGGCTGG
MA1930.2	CTCF	chr4_hap1	80189670	80189702	+	16.6355	5.61e-07	0.061	CTGCAATTCCTCCGGGCCTCCCCAGGGGGTAGT
MA1930.2	CTCF	chr21_hap1	82133910	82133942	+	16.6355	5.61e-07	0.061	CAGCATCGCTGGCTTGTATCCTCTAGATGCCAT
MA1930.2	CTCF	chr16_hap1	82378973	82379005	+	16.6355	5.61e-07	0.061	tggcatttTGTTCacgtgtcctccagaggggac
MA1930.2	CTCF	chr5_hap1	83437073	83437105	+	16.6355	5.61e-07	0.061	ctgctatgtcgtgatatgaccacttgatgcaac
MA1930.2	CTCF	chr18_hap1	84030064	84030096	-	16.6355	5.61e-07	0.061	CTGCCACCACCCGAGCACTCCACCTGGGGGCCT
MA1930.2	CTCF	chr7_hap1	84034432	84034464	-	16.6355	5.61e-07	0.061	CAGCATCCCTGGACTCTACCCACTAGATGTTGG
MA1930.2	CTCF	chr18_hap1	84361263	84361295	-	16.6355	5.61e-07	0.061	GTGCATAAAAATTCTCTGGCCACCAGGGGAAGG
MA1930.2	CTCF	chr4_hap1	84645468	84645500	-	16.6355	5.61e-07	0.061	AGGCAGTGGCAGCCCTCAGCCTTAGGAGGGCGT
MA1930.2	CTCF	chr18_hap1	84908198	84908230	+	16.6355	5.61e-07	0.061	TTGCATTTGCCTCTGTTGAAACCCAGGTGGCGC
MA1930.2	CTCF	chr9_hap1	85939232	85939264	-	16.6355	5.61e-07	0.061	CTGTTTCTGTTGCTGGGAGTCTCCAGGGGGCAC
MA1930.2	CTCF	chr8_hap1	87336581	87336613	-	16.6355	5.61e-07	0.061	CAGCACTGGTGCCACAGACCCAGTAGAGGCTAT
MA1930.2	CTCF	chr15_hap1	87667226	87667258	-	16.6355	5.61e-07	0.061	GGGCAGGAGACGGAGCTGAGCGGCGGGGGGCGG
MA1930.2	CTCF	chr5_hap1	87887242	87887274	+	16.6355	5.61e-07	0.061	CTGCAGGCCCCGGAGCTGGCCATCAGTGTGCGT
MA1930.2	CTCF	chrX_hap1	88935046	88935078	+	16.6355	5.61e-07	0.061	TTCCAATCTGCTCACACTGCCACCAGGAGGAAC
MA1930.2	CTCF	chr13_hap1	89635470	89635502	-	16.6355	5.61e-07	0.061	CGGTAGTGATTAGGAAAGGCCAGGAGAGGGCTT
MA1930.2	CTCF	chr8_hap1	92263747	92263779	-	16.6355	5.61e-07	0.061	CTGTAATCCCAGCACTTTGGCAGGCGGAGGCAG
MA1930.2	CTCF	chr5_hap1	92785633	92785665	+	16.6355	5.61e-07	0.061	CTTCAGTTCACTGAAAATGACACCTGGTGGCAG
MA1930.2	CTCF	chr4_hap1	93701033	93701065	-	16.6355	5.61e-07	0.061	CTGCATTGCATGGCAGGTTCCACAAGATGTAAT
MA1930.2	CTCF	chr2_hap1	95002913	95002945	-	16.6355	5.61e-07	0.061	CTCCAGTTAAGGCATCATGTCTCCAGGAGGCCC
MA1930.2	CTCF	chr6_hap1	95435031	95435063	-	16.6355	5.61e-07	0.061	TAGCAATGTCTGTTCCCAGCCAGCAGGTAGAGA
MA1930.2	CTCF	chr19_hap1	96444847	96444879	+	16.6355	5.61e-07	0.061	CTGCAGTCCTGTGGCCTTGGCCATGGGTGGCTG
MA1930.2	CTCF	chr18_hap1	97498577	97498609	-	16.6355	5.61e-07	0.061	CTGCACCACCTCTCCCACAGCCCCAGGGAGCAC
MA1930.2	CTCF	chrX_hap1	98434519	98434551	-	16.6355	5.61e-07	0.061	CCGCACTATTTCTAATATACCAATAGGTGGCAC
MA1930.2	CTCF	chr17_hap1	98906138	98906170	+	16.6355	5.61e-07	0.061	ctctgttttcttcttctgacCACTGGGTGGCAC
MA1930.2	CTCF	chr4_hap1	100088679	100088711	+	16.6355	5.61e-07	0.061	aggcagaatcggcttgaacccggcaggtggagg
MA1930.2	CTCF	chr19_hap1	100566167	100566199	+	16.6355	5.61e-07	0.061	cagcatccctggcctctactcactagatgccag
MA1930.2	CTCF	chr1_hap1	102756858	102756890	+	16.6355	5.61e-07	0.061	GGGCAGGCATCAGTACCAGCCACCAGGAGGAAA
MA1930.2	CTCF	chr13_hap1	103374490	103374522	-	16.6355	5.61e-07	0.061	CTACAAAGCTTCCACTTGGCCACTAGATGAAAC
MA1930.2	CTCF	chr13_hap1	103667958	103667990	+	16.6355	5.61e-07	0.061	CTGCAGTGGATAGAAACCCACACCAGGGATCAC
MA1930.2	CTCF	chr1_hap1	107220806	107220838	-	16.6355	5.61e-07	0.061	CTGCTAACCACCTTCAGGTCCTCTGGGGGGTAC
MA1930.2	CTCF	chr4_hap1	110194835	110194867	+	16.6355	5.61e-07	0.061	TGGcctttttctcacagctccactaggtggtgc
MA1930.2	CTCF	chr11_hap1	110368365	110368397	+	16.6355	5.61e-07	0.061	ctgtgctgggggatccCTTCCACTTGGGGTCAG
MA1930.2	CTCF	chr1_hap1	110446020	110446052	-	16.6355	5.61e-07	0.061	CTGGACCCTAGACACCTAGCCAGAAGAGGGTAG
MA1930.2	CTCF	chr13_hap1	113211761	113211793	-	16.6355	5.61e-07	0.061	CAGCATCCCTGGCCTCTACTCACTAGATGCCAG
MA1930.2	CTCF	chr10_hap1	114923316	114923348	+	16.6355	5.61e-07	0.061	CAGCTGGCTGGGGTCCAGGCCCCCAGAGGCCCC
MA1930.2	CTCF	chr14_hap1	117919038	117919070	-	16.6355	5.61e-07	0.061	CTGCAGAGCCAAGGGGCGACCAAGGGGTGACTC
MA1930.2	CTCF	chr4_hap1	121891922	121891954	+	16.6355	5.61e-07	0.061	cagcatccctggcctctactcactagatgccag
MA1930.2	CTCF	chr5_hap1	122310606	122310638	+	16.6355	5.61e-07	0.061	cagcatccctaacCTCTACCCACTAGAAGCCAG
MA1930.2	CTCF	chr13_hap1	125767089	125767121	+	16.6355	5.61e-07	0.061	CTGCCATTGCACCCATTTcccagatgaggacac
MA1930.2	CTCF	chr11_hap1	130897355	130897387	-	16.6355	5.61e-07	0.061	AGGCGGGCAGGCGAGGCAGCCAGCAGGGGCCAG
MA1930.2	CTCF	chr4_hap1	133172425	133172457	+	16.6355	5.61e-07	0.061	ctgcattccagcctgggtgacagaaggagaccc
MA1930.2	CTCF	chr3_hap1	134571376	134571408	-	16.6355	5.61e-07	0.061	CTGCCATCTCAGCCCTTGGGCAGTCGATGGGAC
MA1930.2	CTCF	chr11_hap1	134655467	134655499	-	16.6355	5.61e-07	0.061	CCGCAGGCGCGCGTGGCTCACTGTGGAGGGCGC
MA1930.2	CTCF	chr11_hap1	135305776	135305808	+	16.6355	5.61e-07	0.061	GGGCTGTGCCCACTGCCGCCCAGAGGGTGGGCT
MA1930.2	CTCF	chrX_hap1	136157432	136157464	+	16.6355	5.61e-07	0.061	GGGGAGTCCAGGTTGATGCCCACCAGAGGGCCT
MA1930.2	CTCF	chr5_hap1	137073605	137073637	-	16.6355	5.61e-07	0.061	CTGCCCCGCGCCGCGGGCCCCGGGAGGCGGCGA
MA1930.2	CTCF	chr2_hap1	137537415	137537447	+	16.6355	5.61e-07	0.061	ATGAAGTACCATCCAGAAACCAGAAGGTGGAGT
MA1930.2	CTCF	chr8_hap1	138046448	138046480	+	16.6355	5.61e-07	0.061	CTGCCCTGGGCTTCCCTGGCCACCTGCTGGCAT
MA1930.2	CTCF	chr7_hap1	141469547	141469579	+	16.6355	5.61e-07	0.061	CCGCCCTCCCGCCAGCCCCCCAGCGGCGGGCCC
MA1930.2	CTCF	chr6_hap1	141840926	141840958	-	16.6355	5.61e-07	0.061	CGGCCGCGGCGGCGGGAGCCCCCCAGGAGGAGG
MA1930.2	CTCF	chr2_hap1	143875728	143875760	+	16.6355	5.61e-07	0.061	CTGGAGGTGGACACAGGCTCCTCCAGGAGGCGC
MA1930.2	CTCF	chr6_hap1	144743895	144743927	+	16.6355	5.61e-07	0.061	ATGCTGCTGCAGCTGCAAGACAGAAGGGGCCCC
MA1930.2	CTCF	chr8_hap1	145414430	145414462	+	16.6355	5.61e-07	0.061	CAGCAGATCCTGAGTGCCAACAGCAGAAGGCAA
MA1930.2	CTCF	chr5_hap1	146101034	146101066	-	16.6355	5.61e-07	0.061	ATGCAGTGTTTCTTCGTAGCCAGTTGATGAAGG
MA1930.2	CTCF	chr8_hap1	146346615	146346647	+	16.6355	5.61e-07	0.061	TTGCTCTTAGGACGCTTAGCCCCCAGAGGCAGC
MA1930.2	CTCF	chr6_hap1	146943791	146943823	+	16.6355	5.61e-07	0.061	CTTCAGATCCACGCCtaggccaggagaggtggc
MA1930.2	CTCF	chr3_hap1	151391461	151391493	+	16.6355	5.61e-07	0.061	Caccagccccgccccgcccccggcagaggcccc
MA1930.2	CTCF	chr1_hap1	157543194	157543226	-	16.6355	5.61e-07	0.061	CTACCCAGCCCCGTGCCTGCCTCCAGGGAGCGG
MA1930.2	CTCF	chr17_hap1	551292	551324	-	16.6262	5.64e-07	0.061	CTGCAATTGGACATTATGAGCGCTAGGAGGCCT
MA1930.2	CTCF	chr13_hap1	982877	982909	-	16.6262	5.64e-07	0.061	CTGCAATTGGACATTATGAGCGCTAGGAGGCCT
MA1930.2	CTCF	chr13_hap1	994143	994175	-	16.6262	5.64e-07	0.061	CTGCAATTGGACATTATGAGCGCTAGGAGGCCT
MA1930.2	CTCF	chr15_hap1	7595823	7595855	-	16.6262	5.64e-07	0.061	CTGCTCCAGGCTGCCCATTGCACCAGGAGGCAC
MA1930.2	CTCF	chr7_hap1	7955475	7955507	-	16.6262	5.64e-07	0.061	CTGCCACATCATCATCCTGGCTGTGGGGGGCAC
MA1930.2	CTCF	chr14_hap1	8543648	8543680	+	16.6262	5.64e-07	0.061	GTCTAATCCCCCTCCTGGGCCCCTGGGGGGCAG
MA1930.2	CTCF	chr15_hap1	8828114	8828146	+	16.6262	5.64e-07	0.061	CTTCATCGGTGACATACAGCCTGCAGGTGGCCC
MA1930.2	CTCF	chr3_hap1	9278494	9278526	-	16.6262	5.64e-07	0.061	CGGCCGCCGCCGCCACCGCCCGGTAGGTCGCGG
MA1930.2	CTCF	chr3_hap1	9589397	9589429	-	16.6262	5.64e-07	0.061	CAGCACTCCATCCTCACGGCCGGGAGAAGCCAA
MA1930.2	CTCF	chr16_hap1	9956097	9956129	+	16.6262	5.64e-07	0.061	CTGCTCTGCACCCCCACCAGCATTTGGTGGAAC
MA1930.2	CTCF	chr24_hap1	10086668	10086700	-	16.6262	5.64e-07	0.061	CAGCAGGACCCCCAGGTCCTCTGGAGAGGGTGG
MA1930.2	CTCF	chr10_hap1	11299597	11299629	-	16.6262	5.64e-07	0.061	CAGGGCCAGAGCAAAACGGCCAGCAGGGGGCGC
MA1930.2	CTCF	chr1_hap1	11764814	11764846	-	16.6262	5.64e-07	0.061	GAGCAGTGTTTCCATACATCCACTAGAGGTAAT
MA1930.2	CTCF	chr22_hap1	11894681	11894713	+	16.6262	5.64e-07	0.061	CTGCTGGTTGCTCCCTGGGCCCCGAGGTGCCTG
MA1930.2	CTCF	chr8_hap1	12138995	12139027	-	16.6262	5.64e-07	0.061	CTGACCGGCCTGAGGCAGGGCAGTGGAGGGCGC
MA1930.2	CTCF	chr24_hap1	12412182	12412214	+	16.6262	5.64e-07	0.061	CTGGAGTTTGCACTGTGAGCCCCATGAGGGCAG
MA1930.2	CTCF	chr3_hap1	12589841	12589873	-	16.6262	5.64e-07	0.061	CTGCGGGCGGCCCCCCCGGCGGCCGGAGGGCTC
MA1930.2	CTCF	chr22_hap1	12670902	12670934	+	16.6262	5.64e-07	0.061	CTGGGGTccctgggagaggccagggggTGGTGG
MA1930.2	CTCF	chr10_hap1	13444042	13444074	+	16.6262	5.64e-07	0.061	TTGCATTTCCCCCTTGCACCCCCTGGCTGGCGT
MA1930.2	CTCF	chr18_hap1	17447316	17447348	-	16.6262	5.64e-07	0.061	ATGATCTGCCCACCTGAGGCCACCAGGAGCCTG
MA1930.2	CTCF	chr11_hap1	19725845	19725877	-	16.6262	5.64e-07	0.061	AGGCAGCTGCCCCTCAGCCCCAGCAGTTGTCGC
MA1930.2	CTCF	chr20_hap1	19798546	19798578	+	16.6262	5.64e-07	0.061	CTGCTGAGGATAGAGCTGGTCCCCAGGTGGGGC
MA1930.2	CTCF	chr8_hap1	20863947	20863979	+	16.6262	5.64e-07	0.061	CCGCTCTGCCACCCTCTGAGCCCTGGGGGCCAG
MA1930.2	CTCF	chr21_hap1	21004923	21004955	-	16.6262	5.64e-07	0.061	TGGAATTTGCAGTTATCAGCCAGCAGGGGTCAC
MA1930.2	CTCF	chr22_hap1	21221999	21222031	-	16.6262	5.64e-07	0.061	GTGCATACGGGGCTCTTCACCCCCCGGTGGCAC
MA1930.2	CTCF	chr22_hap1	21792717	21792749	-	16.6262	5.64e-07	0.061	CAGCATCCCTGGCCTGTACTCACTAGGTGCCAG
MA1930.2	CTCF	chr18_hap1	22227853	22227885	-	16.6262	5.64e-07	0.061	CTGCGTGCTCAGGGTCTGGCATGCAGATGGCAC
MA1930.2	CTCF	chr17_hap1	22674904	22674936	+	16.6262	5.64e-07	0.061	GTCCGGGCTCCCGGCTGCTCCAGGAGGGGGCGC
MA1930.2	CTCF	chr4_hap1	22971224	22971256	-	16.6262	5.64e-07	0.061	CCGCAGTTTCCTCACCTGTCAAACAGAGGGCCT
MA1930.2	CTCF	chr11_hap1	24893084	24893116	-	16.6262	5.64e-07	0.061	CTGCCCTTTCCTGCATGGGGCATCAGGGGGAGA
MA1930.2	CTCF	chr13_hap1	25639922	25639954	+	16.6262	5.64e-07	0.061	aggctctcctcacttcttcccagacgggggcgg
MA1930.2	CTCF	chrX_hap1	25829663	25829695	-	16.6262	5.64e-07	0.061	CTGGAATCCCTCCCTGTTGTCCCTAGAGGGAAC
MA1930.2	CTCF	chrX_hap1	25843550	25843582	+	16.6262	5.64e-07	0.061	CTGCTGTGTCCTCTCCCTTCCAGATGATGTCTA
MA1930.2	CTCF	chrX_hap1	26621890	26621922	-	16.6262	5.64e-07	0.061	CAGCATCCCTTGCCTTTACCCACTAGATGCCAA
MA1930.2	CTCF	chr22_hap1	27001963	27001995	+	16.6262	5.64e-07	0.061	CTGCTGGCCTTCCCAGCTGCCTGCAGGAGCTAC
MA1930.2	CTCF	chr10_hap1	27040548	27040580	+	16.6262	5.64e-07	0.061	ccgctgcaccccagcctgggcaacagagggaga
MA1930.2	CTCF	chr11_hap1	27633774	27633806	-	16.6262	5.64e-07	0.061	CGGCTTCTTGGCCCCAGGACCCCTAGAGGGCAT
MA1930.2	CTCF	chr20_hap1	28478003	28478035	+	16.6262	5.64e-07	0.061	AGGCTGCCCCTGCCTTGGGGCAGAAGAGGGCTG
MA1930.2	CTCF	chr17_hap1	29613005	29613037	+	16.6262	5.64e-07	0.061	CAGCAATCATAAATGACAGCCGGTAGAGGACAG
MA1930.2	CTCF	chr3_hap1	30267166	30267198	-	16.6262	5.64e-07	0.061	GTGCAGTGGCGTGATCTCTGCTCCAGGGTGAGC
MA1930.2	CTCF	chr7_hap1	30404909	30404941	-	16.6262	5.64e-07	0.061	CAGCAACCTCAGCCTCTACCCACCAGATGCTGT
MA1930.2	CTCF	chr13_hap1	30882318	30882350	+	16.6262	5.64e-07	0.061	CTGCTGTCACTGTCCCCTGCCACTGGAGCCcgg
MA1930.2	CTCF	chr1_hap1	32823341	32823373	-	16.6262	5.64e-07	0.061	TTGCATTTCCAACAAGTTGCCAGGTGATGCCAA
MA1930.2	CTCF	chr22_hap1	33184106	33184138	+	16.6262	5.64e-07	0.061	GTGCCGGCAGCGAGTGTTCCCGCTAGAGGGAGC
MA1930.2	CTCF	chr11_hap1	35326890	35326922	+	16.6262	5.64e-07	0.061	CTGCAGGGGCGGAGGCCGGGCTGGGGGCGGTGC
MA1930.2	CTCF	chr5_hap1	35890667	35890699	-	16.6262	5.64e-07	0.061	CGGCCCGTCTGTCTGGTCGGCACCAGGGGGCTT
MA1930.2	CTCF	chr13_hap1	37674653	37674685	-	16.6262	5.64e-07	0.061	GGGCCTCCCGGACCGCGGGCCGGAAGGAGGCGC
MA1930.2	CTCF	chr7_hap1	37863512	37863544	-	16.6262	5.64e-07	0.061	CTGTGCTTCTCACATGCTCCCAGCTGATGCCAC
MA1930.2	CTCF	chr22_hap1	38066050	38066082	-	16.6262	5.64e-07	0.061	CTGCAAGTGGACCTACTGACCGCTAAGGGGCCT
MA1930.2	CTCF	chr22_hap1	38076139	38076171	-	16.6262	5.64e-07	0.061	CTGCAAGTGGACCTACTGACCGCTAAGGGGCCT
MA1930.2	CTCF	chr7_hap1	38894108	38894140	-	16.6262	5.64e-07	0.061	TTGTAATCACTACTTATGAACACAAGAGGGTGC
MA1930.2	CTCF	chr13_hap1	40206184	40206216	-	16.6262	5.64e-07	0.061	CTCCAGCTCTTCCCGCACTCCCCCAGGGGGGCC
MA1930.2	CTCF	chr6_hap1	41179802	41179834	+	16.6262	5.64e-07	0.061	GTGGAGTGTCTGTCTGTAGCCACATGGTGGTGG
MA1930.2	CTCF	chr20_hap1	41763120	41763152	-	16.6262	5.64e-07	0.061	CTGCAGCACGTGGTACCTACAGGCAGATGTCAC
MA1930.2	CTCF	chr14_hap1	42772209	42772241	+	16.6262	5.64e-07	0.061	CAGCCACGGAACACAAGGGGCAGCAGATGGCAG
MA1930.2	CTCF	chr20_hap1	43029660	43029692	-	16.6262	5.64e-07	0.061	CTGCAACCTCTGCCTTCTGCCTCCCGGGGTCAA
MA1930.2	CTCF	chr22_hap1	43373069	43373101	-	16.6262	5.64e-07	0.061	CTGCTTGGCTGTGTCCCCGCCACAAGCAGGCAG
MA1930.2	CTCF	chr13_hap1	43491766	43491798	-	16.6262	5.64e-07	0.061	TTGCAGTTTAGGACCCGAGGCTCAGGAAGGCAC
MA1930.2	CTCF	chr19_hap1	45491167	45491199	+	16.6262	5.64e-07	0.061	CTGCAGGTCCAGGACCCTCCCACCGCAGGTCTC
MA1930.2	CTCF	chr3_hap1	47047349	47047381	-	16.6262	5.64e-07	0.061	CTGCACTCTAGCCTGGGCGGCAGAGGGGGACTC
MA1930.2	CTCF	chr20_hap1	47119308	47119340	-	16.6262	5.64e-07	0.061	GTGCCACCCCAGCGGCGGGGCAGCAGGTGATGG
MA1930.2	CTCF	chr7_hap1	47209855	47209887	-	16.6262	5.64e-07	0.061	CAGCATCGCCCCCCCAAAGCAAGGAGGGGGTGT
MA1930.2	CTCF	chr8_hap1	48482689	48482721	-	16.6262	5.64e-07	0.061	CTGCCTTCCCACTGGCTGTTCAGTAGGGAGCCC
MA1930.2	CTCF	chr5_hap1	48861130	48861162	+	16.6262	5.64e-07	0.061	GGGCAATGGCACCACTGGGCCACGACAGGGCAA
MA1930.2	CTCF	chr21_hap1	49924960	49924992	-	16.6262	5.64e-07	0.061	TTGCTGGGGGGCGCCGTGACCCCCAGGTGATGC
MA1930.2	CTCF	chr23_hap1	51187839	51187871	-	16.6262	5.64e-07	0.061	CAGCATTCCTGGTCTCTGCCCACTAGATACCAG
MA1930.2	CTCF	chr14_hap1	51977360	51977392	-	16.6262	5.64e-07	0.061	TTGCAATTTGCAGCTATGGCCACGGGGTAGTGC
MA1930.2	CTCF	chr18_hap1	54457706	54457738	-	16.6262	5.64e-07	0.061	CCACAGAGCAGAGGCCAGGCCAGGAGAGGGCAT
MA1930.2	CTCF	chr21_hap1	55487896	55487928	-	16.6262	5.64e-07	0.061	CCGCGGGTCTGGAGCGCGGGCGTCAGGTGGCGG
MA1930.2	CTCF	chr21_hap1	56038729	56038761	-	16.6262	5.64e-07	0.061	CTGAGGTCCCTGCTCCCGACCCCCAGGGGTGTC
MA1930.2	CTCF	chr14_hap1	56485351	56485383	+	16.6262	5.64e-07	0.061	ATGCATGGGCAGCAGAGGACCAGCAGGAGATGC
MA1930.2	CTCF	chr12_hap1	56827011	56827043	-	16.6262	5.64e-07	0.061	CTGCAGTCAGGACACCCTGCCTGTGGAGAGGAG
MA1930.2	CTCF	chr23_hap1	58012765	58012797	-	16.6262	5.64e-07	0.061	CTGTTCTAGGGTAATCTGGCCAGTAGGTGATGC
MA1930.2	CTCF	chr17_hap1	58535188	58535220	+	16.6262	5.64e-07	0.061	CAGCAGAGACTGCAGCAGGACAATGGAGGGCTC
MA1930.2	CTCF	chr11_hap1	60605369	60605401	+	16.6262	5.64e-07	0.061	CTGCAGTGCCTCTGTTCATCAGGGAGGTGGTCC
MA1930.2	CTCF	chr9_hap1	60976717	60976749	-	16.6262	5.64e-07	0.061	CAGCACTCCAATAGCCGGTGCCCTGGGGGGCGG
MA1930.2	CTCF	chr23_hap1	62053456	62053488	+	16.6262	5.64e-07	0.061	ATGCACTGCTCAGCCATTTCCTCTTGGTGGTGT
MA1930.2	CTCF	chr14_hap1	65173265	65173297	-	16.6262	5.64e-07	0.061	GTGCTGTTGACAGCTGGTGGCGGCAGAGGCCAG
MA1930.2	CTCF	chr5_hap1	65178171	65178203	+	16.6262	5.64e-07	0.061	CAGCGCGGGGCATTCGCGTCCCCGAGAGGGCGC
MA1930.2	CTCF	chr2_hap1	65586899	65586931	-	16.6262	5.64e-07	0.061	CAGTGGATCCTGCAGCAGGGCTGCAGGTGGAGC
MA1930.2	CTCF	chr24_hap1	65714602	65714634	+	16.6262	5.64e-07	0.061	TTGCTGCCAGCCAGCCAGACCACTGGGTGGTCC
MA1930.2	CTCF	chr7_hap1	66601074	66601106	-	16.6262	5.64e-07	0.061	GTGTACTTACAGACAGAAGACAGAAGGAGGCAC
MA1930.2	CTCF	chr14_hap1	68259620	68259652	+	16.6262	5.64e-07	0.061	CAGAAAGACAGGTTCCTGGGCAGAAGGGGGCAG
MA1930.2	CTCF	chr21_hap1	70257191	70257223	+	16.6262	5.64e-07	0.061	GTGTCATTTTTTGCTTAGGCCACCAGGGGGTGA
MA1930.2	CTCF	chr12_hap1	71851476	71851508	+	16.6262	5.64e-07	0.061	CGGCGCGCCCAGCGGAGGCCCCCAAGGGGGTGC
MA1930.2	CTCF	chr12_hap1	72346885	72346917	-	16.6262	5.64e-07	0.061	CTGCCACGAGGGACCTGGACCCCCAGGTGGCTT
MA1930.2	CTCF	chr13_hap1	72510196	72510228	-	16.6262	5.64e-07	0.061	CTGCATTTTTGAGGGTAGGTCAGAAGAGGCTGC
MA1930.2	CTCF	chr3_hap1	72809204	72809236	-	16.6262	5.64e-07	0.061	GTGTTGTTTTCTCCTCTGGGCAGCAGGTGAAGG
MA1930.2	CTCF	chr14_hap1	75260167	75260199	-	16.6262	5.64e-07	0.061	ATGCAGTGGCACCTGGAAGCCTGGAGACAGCAG
MA1930.2	CTCF	chr18_hap1	75367036	75367068	+	16.6262	5.64e-07	0.061	CCACAGAGCAGAGGCCAGGCCAGGAGAGGGCAT
MA1930.2	CTCF	chr9_hap1	79113157	79113189	+	16.6262	5.64e-07	0.061	CTGCTTGCCCTGGAAGGGGACTGTAGGTGGCAT
MA1930.2	CTCF	chr9_hap1	80318870	80318902	+	16.6262	5.64e-07	0.061	GGGCGACACGTGCGGGCCgccaggagggggagg
MA1930.2	CTCF	chr17_hap1	84161152	84161184	+	16.6262	5.64e-07	0.061	ttgcatttagggTAAGAAACCACCAGGTGGACT
MA1930.2	CTCF	chr6_hap1	85995142	85995174	-	16.6262	5.64e-07	0.061	ATGTGCTCAATGTTGTTAACCAGCAGATGGCAC
MA1930.2	CTCF	chr21_hap1	86617169	86617201	+	16.6262	5.64e-07	0.061	CGGCATTTGCCAGCAGAGTCCTCCAGATGTCTG
MA1930.2	CTCF	chr19_hap1	87685131	87685163	+	16.6262	5.64e-07	0.061	CAGTTGTTCTGCATCCTTACCAGCAGTTggcaa
MA1930.2	CTCF	chr4_hap1	89106083	89106115	-	16.6262	5.64e-07	0.061	CTGCAGTCTCCCAGCCTAACCACAAGGACACAC
MA1930.2	CTCF	chr1_hap1	91532884	91532916	-	16.6262	5.64e-07	0.061	CAGCAGGTTTCGGATGAAGCCAGACGGTGGAGG
MA1930.2	CTCF	chr7_hap1	91968220	91968252	-	16.6262	5.64e-07	0.061	CTGCATTTCTAACAAGCTCCCAGAGGAAGTCAG
MA1930.2	CTCF	chr9_hap1	92307923	92307955	-	16.6262	5.64e-07	0.061	CAGCATCTCTGGCCCCTACCCACTAGAAGCTAG
MA1930.2	CTCF	chr5_hap1	94076698	94076730	-	16.6262	5.64e-07	0.061	GTGTGGTGCCTTCATCATGCCATCTGGGGCCGC
MA1930.2	CTCF	chr6_hap1	96144028	96144060	+	16.6262	5.64e-07	0.061	CTGCGTGGCCTGGCTGAGGACAtctgggggcgg
MA1930.2	CTCF	chr17_hap1	96315715	96315747	+	16.6262	5.64e-07	0.061	CGGCGGTGCTGGGAATAGGGCGCAAGATGTCGG
MA1930.2	CTCF	chr1_hap1	97333108	97333140	+	16.6262	5.64e-07	0.061	GAGCACTTCCTGCATCTCCTCACTACAGGGCAC
MA1930.2	CTCF	chr13_hap1	100008667	100008699	-	16.6262	5.64e-07	0.061	CTGCTCACCCCCGGCCGCCGCGCTCGAGGGCGC
MA1930.2	CTCF	chr17_hap1	100450467	100450499	-	16.6262	5.64e-07	0.061	TTGCAATTGGACATTCTAACCGCTAGAAGGCTT
MA1930.2	CTCF	chr11_hap1	102239031	102239063	+	16.6262	5.64e-07	0.061	CAGCATCTTCCCCTCCCTACCAAAAGAAGGCTG
MA1930.2	CTCF	chr17_hap1	102840659	102840691	+	16.6262	5.64e-07	0.061	ctgcaattggacattatgagcgctaggaggcct
MA1930.2	CTCF	chr7_hap1	105567715	105567747	-	16.6262	5.64e-07	0.061	ATGCAGCCATGCAGCTTTTTCACTAGAGGGTGG
MA1930.2	CTCF	chr10_hap1	108718926	108718958	+	16.6262	5.64e-07	0.061	CTGCAGTAACCAAGCTGGGTCCCAGGATGGCAA
MA1930.2	CTCF	chr1_hap1	108740404	108740436	+	16.6262	5.64e-07	0.061	GGGATGTGCAGGGGGGCAGCCCCAAGGTGGCAG
MA1930.2	CTCF	chrX_hap1	111511056	111511088	-	16.6262	5.64e-07	0.061	CTGCAGCAAAGGTGCTGAGCAAGCAGGGGGAGA
MA1930.2	CTCF	chr1_hap1	114001808	114001840	+	16.6262	5.64e-07	0.061	TTGCCGTCCTCCAGGCCCACCAGCACGTGGCTG
MA1930.2	CTCF	chrX_hap1	114330782	114330814	+	16.6262	5.64e-07	0.061	ctgcatttctaacaagctcccaggggatgctgg
MA1930.2	CTCF	chr14_hap1	115880221	115880253	-	16.6262	5.64e-07	0.061	CGGCGGCGGTGGGTCCCTGCCGGCCGGCGGCGG
MA1930.2	CTCF	chr14_hap1	116985415	116985447	-	16.6262	5.64e-07	0.061	CACCAGAACACCGGCCGGGGCAGCAGGTGGCCG
MA1930.2	CTCF	chr10_hap1	120109850	120109882	-	16.6262	5.64e-07	0.061	CTGCATCGACCACATTGAGGCAGTGGGAGGAGG
MA1930.2	CTCF	chr6_hap1	120212359	120212391	+	16.6262	5.64e-07	0.061	CTGCTGTCTTTATGCACAGCCAGCGGAGGCAGG
MA1930.2	CTCF	chr9_hap1	121674737	121674769	-	16.6262	5.64e-07	0.061	CTGCTCTTCAACCCTCCCCAGACCAGATGGCCC
MA1930.2	CTCF	chr10_hap1	122328757	122328789	-	16.6262	5.64e-07	0.061	CTGCGCGCCGCCCGGCTGGGCGCCCGAGGCCGC
MA1930.2	CTCF	chr1_hap1	122991728	122991760	+	16.6262	5.64e-07	0.061	cagcatccctggcctctactcactagatgtcAG
MA1930.2	CTCF	chrX_hap1	124025351	124025383	-	16.6262	5.64e-07	0.061	GTGCTGTCCCTCATCTTGCCCACTAAAGGTCTC
MA1930.2	CTCF	chr13_hap1	124510232	124510264	+	16.6262	5.64e-07	0.061	ATCCAGTCACTCAGCATGCGCTGCAGGGGGCGG
MA1930.2	CTCF	chr13_hap1	127641364	127641396	-	16.6262	5.64e-07	0.061	AGGCTGCGCTGCCCCGATGCCGTGAGGTGGCAC
MA1930.2	CTCF	chr11_hap1	130250743	130250775	+	16.6262	5.64e-07	0.061	GTGCCCTTCCTTTAAGAGCTcagcaggggccgg
MA1930.2	CTCF	chr9_hap1	131735410	131735442	-	16.6262	5.64e-07	0.061	GCGCGGGGATGGCAGGGAGGCAGTAGGGGGCGT
MA1930.2	CTCF	chr9_hap1	135847966	135847998	+	16.6262	5.64e-07	0.061	gagaaGTGTTAGCACAATGCCAGCTGAGGGTGC
MA1930.2	CTCF	chr10_hap1	136840683	136840715	+	16.6262	5.64e-07	0.061	ctgcaattggacattatgagcgctaggaggcct
MA1930.2	CTCF	chr10_hap1	136843414	136843446	+	16.6262	5.64e-07	0.061	ctgcaattggacattatgagcgctaggaggcct
MA1930.2	CTCF	chr10_hap1	136846827	136846859	+	16.6262	5.64e-07	0.061	ctgcaattggacattatgagcgctaggaggcct
MA1930.2	CTCF	chr7_hap1	140662546	140662578	-	16.6262	5.64e-07	0.061	GAGCAAGGTGGCCTGGAGGCCGGCAAGGGGCAG
MA1930.2	CTCF	chr8_hap1	140728154	140728186	+	16.6262	5.64e-07	0.061	CTGCGGTTCCTTTACACCCACACATGGAGGCGG
MA1930.2	CTCF	chr6_hap1	140764801	140764833	-	16.6262	5.64e-07	0.061	CAGCAACCCTACTGTCTCCCCACTGGGGGACAG
MA1930.2	CTCF	chr3_hap1	142338230	142338262	+	16.6262	5.64e-07	0.061	CAGCAGGTCCAGCCTCGTGCCTCTAAGGAGCAG
MA1930.2	CTCF	chr9_hap1	142477746	142477778	+	16.6262	5.64e-07	0.061	ctgcaattggacattatgagcgctaggaggcct
MA1930.2	CTCF	chr2_hap1	143493417	143493449	+	16.6262	5.64e-07	0.061	TTGAGGAGAGGAGACGCGCCCAGGAGGGGGCGG
MA1930.2	CTCF	chr2_hap1	145423303	145423335	-	16.6262	5.64e-07	0.061	GTGGAGAAGCACCGAGCAGCCGCCAGATGGCAA
MA1930.2	CTCF	chr7_hap1	145551965	145551997	+	16.6262	5.64e-07	0.061	ctgcaattggacattatgagcgctaggaggcct
MA1930.2	CTCF	chr6_hap1	147486122	147486154	+	16.6262	5.64e-07	0.061	CAGATGTGGGGGCCACACTCCACCAGGAGCCGC
MA1930.2	CTCF	chr5_hap1	148029104	148029136	+	16.6262	5.64e-07	0.061	CTGTGCTGTCTCAGCCTTTCCAGGAGTGGGCGC
MA1930.2	CTCF	chr7_hap1	148844654	148844686	+	16.6262	5.64e-07	0.061	ctgcaattggacattatgagcgctaggaggcct
MA1930.2	CTCF	chr7_hap1	149337574	149337606	+	16.6262	5.64e-07	0.061	ctgcaattggacattatgagcgctaggaggcct
MA1930.2	CTCF	chr7_hap1	150316617	150316649	+	16.6262	5.64e-07	0.061	ctgcaattggacattatgagcgctaggaggcct
MA1930.2	CTCF	chr2_hap1	153643520	153643552	+	16.6262	5.64e-07	0.061	ctgcaattggacattatgagcgctaggaggcct
MA1930.2	CTCF	chr2_hap1	153650686	153650718	+	16.6262	5.64e-07	0.061	ctgcaattggacattatgagcgctaggaggcct
MA1930.2	CTCF	chr2_hap1	153769614	153769646	+	16.6262	5.64e-07	0.061	ctgcaattggacattatgagcgctaggaggcct
MA1930.2	CTCF	chrX_hap1	155746733	155746765	+	16.6262	5.64e-07	0.061	ATGCACATCCCGATGGGAGCCAACAGGAGGAGA
MA1930.2	CTCF	chr4_hap1	156002635	156002667	-	16.6262	5.64e-07	0.061	CAGTGGATCCTGCAGCAGGGCTGCAGGTGGAGC
MA1930.2	CTCF	chr4_hap1	162450859	162450891	+	16.6262	5.64e-07	0.061	CTGCAGTAACACCACACCACAGACAGGGGGCtt
MA1930.2	CTCF	chr10_hap1	367883	367915	-	16.6168	5.67e-07	0.061	CTGCAATTGGACATTTTGAGCGCTAGGAGGCCT
MA1930.2	CTCF	chr10_hap1	371466	371498	-	16.6168	5.67e-07	0.061	CTGCAATTGGACATTTTGAGCGCTAGGAGGCCT
MA1930.2	CTCF	chr10_hap1	374366	374398	-	16.6168	5.67e-07	0.061	CTGCAATTGGACATTTTGAGCGCTAGGAGGCCT
MA1930.2	CTCF	chr6_hap1	509267	509299	+	16.6168	5.67e-07	0.061	ctgcaattggacattttgagcgctaggaggcct
MA1930.2	CTCF	chr6_hap1	510970	511002	+	16.6168	5.67e-07	0.061	ctgcaattggacattttgagcgctaggaggcct
MA1930.2	CTCF	chr6_hap1	513693	513725	+	16.6168	5.67e-07	0.061	ctgcaattggacattttgagcgctaggaggcct
MA1930.2	CTCF	chr6_hap1	516416	516448	+	16.6168	5.67e-07	0.061	ctgcaattggacattttgagcgctaggaggcct
MA1930.2	CTCF	chr6_hap1	527164	527196	+	16.6168	5.67e-07	0.061	ctgcaattggacattttgagcgctaggaggcct
MA1930.2	CTCF	chr6_hap1	529891	529923	+	16.6168	5.67e-07	0.061	ctgcaattggacattttgagcgctaggaggcct
MA1930.2	CTCF	chr6_hap1	534830	534862	+	16.6168	5.67e-07	0.061	ctgcaattggacattttgagcgctaggaggcct
MA1930.2	CTCF	chr6_hap1	537553	537585	+	16.6168	5.67e-07	0.061	ctgcaattggacattttgagcgctaggaggcct
MA1930.2	CTCF	chr6_hap1	540276	540308	+	16.6168	5.67e-07	0.061	ctgcaattggacattttgagcgctaggaggcct
MA1930.2	CTCF	chr6_hap1	542999	543031	+	16.6168	5.67e-07	0.061	ctgcaattggacattttgagcgctaggaggcct
MA1930.2	CTCF	chr10_hap1	560537	560569	-	16.6168	5.67e-07	0.061	CTGCAATTGGACATTTTGAGCGCTAGGAGGCCT
MA1930.2	CTCF	chr10_hap1	567705	567737	-	16.6168	5.67e-07	0.061	CTGCAATTGGACATTTTGAGCGCTAGGAGGCCT
MA1930.2	CTCF	chr10_hap1	576237	576269	-	16.6168	5.67e-07	0.061	CTGCAATTGGACATTTTGAGCGCTAGGAGGCCT
MA1930.2	CTCF	chr10_hap1	578968	579000	-	16.6168	5.67e-07	0.061	CTGCAATTGGACATTTTGAGCGCTAGGAGGCCT
MA1930.2	CTCF	chr10_hap1	582381	582413	-	16.6168	5.67e-07	0.061	CTGCAATTGGACATTTTGAGCGCTAGGAGGCCT
MA1930.2	CTCF	chr10_hap1	587500	587532	-	16.6168	5.67e-07	0.061	CTGCAATTGGACATTTTGAGCGCTAGGAGGCCT
MA1930.2	CTCF	chr15_hap1	878356	878388	-	16.6168	5.67e-07	0.061	CTGCAATTGGACATTTTGAGCGCTAGGAGGCCT
MA1930.2	CTCF	chr15_hap1	882451	882483	-	16.6168	5.67e-07	0.061	CTGCAATTGGACATTTTGAGCGCTAGGAGGCCT
MA1930.2	CTCF	chr18_hap1	1074473	1074505	-	16.6168	5.67e-07	0.061	CTGCAATTGGACATTTTGAGCGCTAGGAGGCCT
MA1930.2	CTCF	chr23_hap1	1104530	1104562	-	16.6168	5.67e-07	0.061	CTGCAATTGGACATTTTGAGCGCTAGGAGGCCT
MA1930.2	CTCF	chr23_hap1	1106026	1106058	-	16.6168	5.67e-07	0.061	CTGCAATTGGACATTTTGAGCGCTAGGAGGCCT
MA1930.2	CTCF	chr23_hap1	1172362	1172394	-	16.6168	5.67e-07	0.061	CTGCAATTGGACATTTTGAGCGCTAGGAGGCCT
MA1930.2	CTCF	chr7_hap1	1173121	1173153	-	16.6168	5.67e-07	0.061	CTGCAATTGGACATTTTGAGCGCTAGGAGGCCT
MA1930.2	CTCF	chr23_hap1	1175090	1175122	-	16.6168	5.67e-07	0.061	CTGCAATTGGACATTTTGAGCGCTAGGAGGCCT
MA1930.2	CTCF	chr23_hap1	1177818	1177850	-	16.6168	5.67e-07	0.061	CTGCAATTGGACATTTTGAGCGCTAGGAGGCCT
MA1930.2	CTCF	chr23_hap1	1181231	1181263	-	16.6168	5.67e-07	0.061	CTGCAATTGGACATTTTGAGCGCTAGGAGGCCT
MA1930.2	CTCF	chr23_hap1	1186520	1186552	-	16.6168	5.67e-07	0.061	CTGCAATTGGACATTTTGAGCGCTAGGAGGCCT
MA1930.2	CTCF	chr23_hap1	1191979	1192011	-	16.6168	5.67e-07	0.061	CTGCAATTGGACATTTTGAGCGCTAGGAGGCCT
MA1930.2	CTCF	chr23_hap1	1196414	1196446	-	16.6168	5.67e-07	0.061	CTGCAATTGGACATTTTGAGCGCTAGGAGGCCT
MA1930.2	CTCF	chr23_hap1	1200338	1200370	-	16.6168	5.67e-07	0.061	CTGCAATTGGACATTTTGAGCGCTAGGAGGCCT
MA1930.2	CTCF	chr16_hap1	1259421	1259453	-	16.6168	5.67e-07	0.061	CTGCAATTGGACATTTTGAGCGCTAGGAGGCCT
MA1930.2	CTCF	chr18_hap1	1490110	1490142	-	16.6168	5.67e-07	0.061	CTGCAATTGGACATTTTGAGCGCTAGGAGGCCT
MA1930.2	CTCF	chr18_hap1	1494204	1494236	-	16.6168	5.67e-07	0.061	CTGCAATTGGACATTTTGAGCGCTAGGAGGCCT
MA1930.2	CTCF	chr18_hap1	1497274	1497306	-	16.6168	5.67e-07	0.061	CTGCAATTGGACATTTTGAGCGCTAGGAGGCCT
MA1930.2	CTCF	chr2_hap1	1573590	1573622	-	16.6168	5.67e-07	0.061	CTGCAATTGGACATTTTGAGCGCTAGGAGGCCT
MA1930.2	CTCF	chr2_hap1	1580075	1580107	-	16.6168	5.67e-07	0.061	CTGCAATTGGACATTTTGAGCGCTAGGAGGCCT
MA1930.2	CTCF	chr24_hap1	1812296	1812328	-	16.6168	5.67e-07	0.061	CTGCAATTGGACATTTTGAGCGCTAGGAGGCCT
MA1930.2	CTCF	chr24_hap1	1815025	1815057	-	16.6168	5.67e-07	0.061	CTGCAATTGGACATTTTGAGCGCTAGGAGGCCT
MA1930.2	CTCF	chr24_hap1	1856482	1856514	-	16.6168	5.67e-07	0.061	CTGCAATTGGACATTTTGAGCGCTAGGAGGCCT
MA1930.2	CTCF	chr24_hap1	1859210	1859242	-	16.6168	5.67e-07	0.061	CTGCAATTGGACATTTTGAGCGCTAGGAGGCCT
MA1930.2	CTCF	chr24_hap1	1867222	1867254	-	16.6168	5.67e-07	0.061	CTGCAATTGGACATTTTGAGCGCTAGGAGGCCT
MA1930.2	CTCF	chr24_hap1	1879158	1879190	-	16.6168	5.67e-07	0.061	CTGCAATTGGACATTTTGAGCGCTAGGAGGCCT
MA1930.2	CTCF	chr24_hap1	1884785	1884817	-	16.6168	5.67e-07	0.061	CTGCAATTGGACATTTTGAGCGCTAGGAGGCCT
MA1930.2	CTCF	chr24_hap1	1885468	1885500	-	16.6168	5.67e-07	0.061	CTGCAATTGGACATTTTGAGCGCTAGGAGGCCT
MA1930.2	CTCF	chr24_hap1	1896723	1896755	-	16.6168	5.67e-07	0.061	CTGCAATTGGACATTTTGAGCGCTAGGAGGCCT
MA1930.2	CTCF	chr24_hap1	1901162	1901194	-	16.6168	5.67e-07	0.061	CTGCAATTGGACATTTTGAGCGCTAGGAGGCCT
MA1930.2	CTCF	chr10_hap1	1975533	1975565	-	16.6168	5.67e-07	0.061	CTGCAATTGGACATTTTGAGCGCTAGGAGGCCT
MA1930.2	CTCF	chr10_hap1	1981503	1981535	-	16.6168	5.67e-07	0.061	CTGCAATTGGACATTTTGAGCGCTAGGAGGCCT
MA1930.2	CTCF	chr10_hap1	1991398	1991430	-	16.6168	5.67e-07	0.061	CTGCAATTGGACATTTTGAGCGCTAGGAGGCCT
MA1930.2	CTCF	chr10_hap1	1996006	1996038	-	16.6168	5.67e-07	0.061	CTGCAATTGGACATTTTGAGCGCTAGGAGGCCT
MA1930.2	CTCF	chr5_hap1	2000229	2000261	-	16.6168	5.67e-07	0.061	CTGCAATTGGACATTTTGAGCGCTAGGAGGCCT
MA1930.2	CTCF	chr5_hap1	2003304	2003336	-	16.6168	5.67e-07	0.061	CTGCAATTGGACATTTTGAGCGCTAGGAGGCCT
MA1930.2	CTCF	chr5_hap1	2004499	2004531	-	16.6168	5.67e-07	0.061	CTGCAATTGGACATTTTGAGCGCTAGGAGGCCT
MA1930.2	CTCF	chr5_hap1	2007231	2007263	-	16.6168	5.67e-07	0.061	CTGCAATTGGACATTTTGAGCGCTAGGAGGCCT
MA1930.2	CTCF	chr10_hap1	2024490	2024522	-	16.6168	5.67e-07	0.061	CTGCAATTGGACATTTTGAGCGCTAGGAGGCCT
MA1930.2	CTCF	chr19_hap1	2147264	2147296	+	16.6168	5.67e-07	0.061	ctgcaattggacattttgagcgctaggaggcct
MA1930.2	CTCF	chr19_hap1	2147946	2147978	+	16.6168	5.67e-07	0.061	ctgcaattggacattttgagcgctaggaggcct
MA1930.2	CTCF	chr9_hap1	2297860	2297892	-	16.6168	5.67e-07	0.061	CTGCCATTGGACATTCTGAGCACTAGGAGGCCT
MA1930.2	CTCF	chr22_hap1	2439715	2439747	-	16.6168	5.67e-07	0.061	CTGCAATTGGACATTTTGAGCGCTAGGAGGCCT
MA1930.2	CTCF	chr22_hap1	2443126	2443158	-	16.6168	5.67e-07	0.061	CTGCAATTGGACATTTTGAGCGCTAGGAGGCCT
MA1930.2	CTCF	chr15_hap1	2663077	2663109	-	16.6168	5.67e-07	0.061	CTGCAATTGGACATTTTGAGCGCTAGGAGGCCT
MA1930.2	CTCF	chr15_hap1	2668367	2668399	-	16.6168	5.67e-07	0.061	CTGCAATTGGACATTTTGAGCGCTAGGAGGCCT
MA1930.2	CTCF	chr15_hap1	2676387	2676419	-	16.6168	5.67e-07	0.061	CTGCAATTGGACATTTTGAGCGCTAGGAGGCCT
MA1930.2	CTCF	chr15_hap1	2679116	2679148	-	16.6168	5.67e-07	0.061	CTGCAATTGGACATTTTGAGCGCTAGGAGGCCT
MA1930.2	CTCF	chr15_hap1	2681504	2681536	-	16.6168	5.67e-07	0.061	CTGCAATTGGACATTTTGAGCGCTAGGAGGCCT
MA1930.2	CTCF	chr15_hap1	2684916	2684948	-	16.6168	5.67e-07	0.061	CTGCAATTGGACATTTTGAGCGCTAGGAGGCCT
MA1930.2	CTCF	chr8_hap1	2715905	2715937	-	16.6168	5.67e-07	0.061	CTGCAATTGGACATTTTGAGCGCTAGGAGGCCT
MA1930.2	CTCF	chr8_hap1	2721019	2721051	-	16.6168	5.67e-07	0.061	CTGCAATTGGACATTTTGAGCGCTAGGAGGCCT
MA1930.2	CTCF	chr22_hap1	2878934	2878966	-	16.6168	5.67e-07	0.061	CTGCAATTGGACATTTTGAGCGCTAGGAGGCCT
MA1930.2	CTCF	chr22_hap1	2892585	2892617	-	16.6168	5.67e-07	0.061	CTGCAATTGGACATTTTGAGCGCTAGGAGGCCT
MA1930.2	CTCF	chrX_hap1	2915626	2915658	-	16.6168	5.67e-07	0.061	CTGCAATTGGACATTTTGAGCGCTAGGAGGCCT
MA1930.2	CTCF	chrX_hap1	2919722	2919754	-	16.6168	5.67e-07	0.061	CTGCAATTGGACATTTTGAGCGCTAGGAGGCCT
MA1930.2	CTCF	chr5_hap1	2921206	2921238	-	16.6168	5.67e-07	0.061	CTGCAATTGGACATTTTGAGCGCTAGGAGGCCT
MA1930.2	CTCF	chr5_hap1	2924277	2924309	-	16.6168	5.67e-07	0.061	CTGCAATTGGACATTTTGAGCGCTAGGAGGCCT
MA1930.2	CTCF	chr5_hap1	2938096	2938128	-	16.6168	5.67e-07	0.061	CTGCAATTGGACATTTTGAGCGCTAGGAGGCCT
MA1930.2	CTCF	chr5_hap1	2938779	2938811	-	16.6168	5.67e-07	0.061	CTGCAATTGGACATTTTGAGCGCTAGGAGGCCT
MA1930.2	CTCF	chr5_hap1	2942191	2942223	-	16.6168	5.67e-07	0.061	CTGCAATTGGACATTTTGAGCGCTAGGAGGCCT
MA1930.2	CTCF	chr5_hap1	2942874	2942906	-	16.6168	5.67e-07	0.061	CTGCAATTGGACATTTTGAGCGCTAGGAGGCCT
MA1930.2	CTCF	chr5_hap1	2946286	2946318	-	16.6168	5.67e-07	0.061	CTGCAATTGGACATTTTGAGCGCTAGGAGGCCT
MA1930.2	CTCF	chr5_hap1	2946969	2947001	-	16.6168	5.67e-07	0.061	CTGCAATTGGACATTTTGAGCGCTAGGAGGCCT
MA1930.2	CTCF	chr5_hap1	2949358	2949390	-	16.6168	5.67e-07	0.061	CTGCAATTGGACATTTTGAGCGCTAGGAGGCCT
MA1930.2	CTCF	chr5_hap1	2951575	2951607	-	16.6168	5.67e-07	0.061	CTGCAATTGGACATTTTGAGCGCTAGGAGGCCT
MA1930.2	CTCF	chr5_hap1	2953453	2953485	-	16.6168	5.67e-07	0.061	CTGCAATTGGACATTTTGAGCGCTAGGAGGCCT
MA1930.2	CTCF	chr18_hap1	3036854	3036886	-	16.6168	5.67e-07	0.061	CTGCAATTGGACATTTTGAGCGCTAGGAGGCCT
MA1930.2	CTCF	chr18_hap1	3038560	3038592	-	16.6168	5.67e-07	0.061	CTGCAATTGGACATTTTGAGCGCTAGGAGGCCT
MA1930.2	CTCF	chr10_hap1	3365526	3365558	-	16.6168	5.67e-07	0.061	CTGCAATTGGACATTTTGAGCGCTAGGAGGCCT
MA1930.2	CTCF	chr18_hap1	3466445	3466477	-	16.6168	5.67e-07	0.061	CTGCAATTGGACATTTTGAGCGCTAGGAGGCCT
MA1930.2	CTCF	chr18_hap1	3471223	3471255	-	16.6168	5.67e-07	0.061	CTGCAATTGGACATTTTGAGCGCTAGGAGGCCT
MA1930.2	CTCF	chr18_hap1	3482827	3482859	-	16.6168	5.67e-07	0.061	CTGCAATTGGACATTTTGAGCGCTAGGAGGCCT
MA1930.2	CTCF	chr18_hap1	3486241	3486273	-	16.6168	5.67e-07	0.061	CTGCAATTGGACATTTTGAGCGCTAGGAGGCCT
MA1930.2	CTCF	chr18_hap1	3489655	3489687	-	16.6168	5.67e-07	0.061	CTGCAATTGGACATTTTGAGCGCTAGGAGGCCT
MA1930.2	CTCF	chr18_hap1	3493069	3493101	-	16.6168	5.67e-07	0.061	CTGCAATTGGACATTTTGAGCGCTAGGAGGCCT
MA1930.2	CTCF	chr18_hap1	3496483	3496515	-	16.6168	5.67e-07	0.061	CTGCAATTGGACATTTTGAGCGCTAGGAGGCCT
MA1930.2	CTCF	chr18_hap1	3499897	3499929	-	16.6168	5.67e-07	0.061	CTGCAATTGGACATTTTGAGCGCTAGGAGGCCT
MA1930.2	CTCF	chr18_hap1	3503311	3503343	-	16.6168	5.67e-07	0.061	CTGCAATTGGACATTTTGAGCGCTAGGAGGCCT
MA1930.2	CTCF	chr18_hap1	3506725	3506757	-	16.6168	5.67e-07	0.061	CTGCAATTGGACATTTTGAGCGCTAGGAGGCCT
MA1930.2	CTCF	chr18_hap1	3510139	3510171	-	16.6168	5.67e-07	0.061	CTGCAATTGGACATTTTGAGCGCTAGGAGGCCT
MA1930.2	CTCF	chr18_hap1	3513553	3513585	-	16.6168	5.67e-07	0.061	CTGCAATTGGACATTTTGAGCGCTAGGAGGCCT
MA1930.2	CTCF	chr18_hap1	3516967	3516999	-	16.6168	5.67e-07	0.061	CTGCAATTGGACATTTTGAGCGCTAGGAGGCCT
MA1930.2	CTCF	chr18_hap1	3520381	3520413	-	16.6168	5.67e-07	0.061	CTGCAATTGGACATTTTGAGCGCTAGGAGGCCT
MA1930.2	CTCF	chr18_hap1	3523795	3523827	-	16.6168	5.67e-07	0.061	CTGCAATTGGACATTTTGAGCGCTAGGAGGCCT
MA1930.2	CTCF	chr18_hap1	3527209	3527241	-	16.6168	5.67e-07	0.061	CTGCAATTGGACATTTTGAGCGCTAGGAGGCCT
MA1930.2	CTCF	chr18_hap1	3530108	3530140	-	16.6168	5.67e-07	0.061	CTGCAATTGGACATTTTGAGCGCTAGGAGGCCT
MA1930.2	CTCF	chr5_hap1	3633081	3633113	-	16.6168	5.67e-07	0.061	CTGCAATTGGACATTTTGAGCGCTAGGAGGCCT
MA1930.2	CTCF	chr5_hap1	3633762	3633794	-	16.6168	5.67e-07	0.061	CTGCAATTGGACATTTTGAGCGCTAGGAGGCCT
MA1930.2	CTCF	chr5_hap1	3634444	3634476	-	16.6168	5.67e-07	0.061	CTGCAATTGGACATTTTGAGCGCTAGGAGGCCT
MA1930.2	CTCF	chr5_hap1	3642977	3643009	-	16.6168	5.67e-07	0.061	CTGCAATTGGACATTTTGAGCGCTAGGAGGCCT
MA1930.2	CTCF	chr5_hap1	3643659	3643691	-	16.6168	5.67e-07	0.061	CTGCAATTGGACATTTTGAGCGCTAGGAGGCCT
MA1930.2	CTCF	chr5_hap1	3645535	3645567	-	16.6168	5.67e-07	0.061	CTGCAATTGGACATTTTGAGCGCTAGGAGGCCT
MA1930.2	CTCF	chrY_hap2	3682691	3682723	-	16.6168	5.67e-07	0.061	CTGCAATTGGACATTTTGAGCGCTAGGAGGCCT
MA1930.2	CTCF	chrY_hap2	3687471	3687503	-	16.6168	5.67e-07	0.061	CTGCAATTGGACATTTTGAGCGCTAGGAGGCCT
MA1930.2	CTCF	chrY_hap2	3707265	3707297	-	16.6168	5.67e-07	0.061	CTGCAATTGGACATTTTGAGCGCTAGGAGGCCT
MA1930.2	CTCF	chrY_hap2	3711873	3711905	-	16.6168	5.67e-07	0.061	CTGCAATTGGACATTTTGAGCGCTAGGAGGCCT
MA1930.2	CTCF	chrY_hap2	3714262	3714294	-	16.6168	5.67e-07	0.061	CTGCAATTGGACATTTTGAGCGCTAGGAGGCCT
MA1930.2	CTCF	chr15_hap1	3716935	3716967	-	16.6168	5.67e-07	0.061	CTGCAATTGGACATTTTGAGCGCTAGGAGGCCT
MA1930.2	CTCF	chrY_hap2	3721089	3721121	-	16.6168	5.67e-07	0.061	CTGCAATTGGACATTTTGAGCGCTAGGAGGCCT
MA1930.2	CTCF	chr15_hap1	3721538	3721570	-	16.6168	5.67e-07	0.061	CTGCAATTGGACATTTTGAGCGCTAGGAGGCCT
MA1930.2	CTCF	chr15_hap1	3723244	3723276	-	16.6168	5.67e-07	0.061	CTGCAATTGGACATTTTGAGCGCTAGGAGGCCT
MA1930.2	CTCF	chrY_hap2	3770220	3770252	-	16.6168	5.67e-07	0.061	CTGCAATTGGACATTTTGAGCGCTAGGAGGCCT
MA1930.2	CTCF	chrY_hap2	3775343	3775375	-	16.6168	5.67e-07	0.061	CTGCAATTGGACATTTTGAGCGCTAGGAGGCCT
MA1930.2	CTCF	chrY_hap2	3777732	3777764	-	16.6168	5.67e-07	0.061	CTGCAATTGGACATTTTGAGCGCTAGGAGGCCT
MA1930.2	CTCF	chrY_hap2	3784047	3784079	-	16.6168	5.67e-07	0.061	CTGCAATTGGACATTTTGAGCGCTAGGAGGCCT
MA1930.2	CTCF	chrY_hap2	3786436	3786468	-	16.6168	5.67e-07	0.061	CTGCAATTGGACATTTTGAGCGCTAGGAGGCCT
MA1930.2	CTCF	chrY_hap2	3792067	3792099	-	16.6168	5.67e-07	0.061	CTGCAATTGGACATTTTGAGCGCTAGGAGGCCT
MA1930.2	CTCF	chr11_hap1	3861070	3861102	+	16.6168	5.67e-07	0.061	ctgcaattggacattttgagcgctaggaggcct
MA1930.2	CTCF	chr18_hap1	4103208	4103240	-	16.6168	5.67e-07	0.061	CTGCAATTGGACATTTTGAGCGCTAGGAGGCCT
MA1930.2	CTCF	chr18_hap1	4109350	4109382	-	16.6168	5.67e-07	0.061	CTGCAATTGGACATTTTGAGCGCTAGGAGGCCT
MA1930.2	CTCF	chr18_hap1	4115492	4115524	-	16.6168	5.67e-07	0.061	CTGCAATTGGACATTTTGAGCGCTAGGAGGCCT
MA1930.2	CTCF	chr18_hap1	4121634	4121666	-	16.6168	5.67e-07	0.061	CTGCAATTGGACATTTTGAGCGCTAGGAGGCCT
MA1930.2	CTCF	chr18_hap1	4127776	4127808	-	16.6168	5.67e-07	0.061	CTGCAATTGGACATTTTGAGCGCTAGGAGGCCT
MA1930.2	CTCF	chr18_hap1	4138009	4138041	-	16.6168	5.67e-07	0.061	CTGCAATTGGACATTTTGAGCGCTAGGAGGCCT
MA1930.2	CTCF	chr18_hap1	4143123	4143155	-	16.6168	5.67e-07	0.061	CTGCAATTGGACATTTTGAGCGCTAGGAGGCCT
MA1930.2	CTCF	chr18_hap1	4148068	4148100	-	16.6168	5.67e-07	0.061	CTGCAATTGGACATTTTGAGCGCTAGGAGGCCT
MA1930.2	CTCF	chr18_hap1	4156596	4156628	-	16.6168	5.67e-07	0.061	CTGCAATTGGACATTTTGAGCGCTAGGAGGCCT
MA1930.2	CTCF	chr2_hap1	4317564	4317596	-	16.6168	5.67e-07	0.061	CTGCAATTGGACATTCAGAGCGCAAGAGGCCTC
MA1930.2	CTCF	chr2_hap1	4321316	4321348	-	16.6168	5.67e-07	0.061	CTGCAATTGGACATTCAGAGCGCAAGAGGCCTC
MA1930.2	CTCF	chr2_hap1	4325068	4325100	-	16.6168	5.67e-07	0.061	CTGCAATTGGACATTCAGAGCGCAAGAGGCCTC
MA1930.2	CTCF	chr2_hap1	4330356	4330388	-	16.6168	5.67e-07	0.061	CTGCAATTGGACATTCAGAGCGCAAGAGGCCTC
MA1930.2	CTCF	chr2_hap1	4334108	4334140	-	16.6168	5.67e-07	0.061	CTGCAATTGGACATTCAGAGCGCAAGAGGCCTC
MA1930.2	CTCF	chr15_hap1	4430818	4430850	-	16.6168	5.67e-07	0.061	CTGCAATTGGACATTTTGAGCGCTAGGAGGCCT
MA1930.2	CTCF	chr15_hap1	4437131	4437163	-	16.6168	5.67e-07	0.061	CTGCAATTGGACATTTTGAGCGCTAGGAGGCCT
MA1930.2	CTCF	chr18_hap1	4677685	4677717	-	16.6168	5.67e-07	0.061	CTGCAATTGGACATTTTGAGCGCTAGGAGGCCT
MA1930.2	CTCF	chr18_hap1	4681268	4681300	-	16.6168	5.67e-07	0.061	CTGCAATTGGACATTTTGAGCGCTAGGAGGCCT
MA1930.2	CTCF	chr3_hap1	4804837	4804869	-	16.6168	5.67e-07	0.061	CTGCAATTGGACATTTTGAGCGCTAGGAGGCCT
MA1930.2	CTCF	chr3_hap1	4808931	4808963	-	16.6168	5.67e-07	0.061	CTGCAATTGGACATTTTGAGCGCTAGGAGGCCT
MA1930.2	CTCF	chr3_hap1	4812003	4812035	-	16.6168	5.67e-07	0.061	CTGCAATTGGACATTTTGAGCGCTAGGAGGCCT
MA1930.2	CTCF	chr3_hap1	4815075	4815107	-	16.6168	5.67e-07	0.061	CTGCAATTGGACATTTTGAGCGCTAGGAGGCCT
MA1930.2	CTCF	chr3_hap1	4818147	4818179	-	16.6168	5.67e-07	0.061	CTGCAATTGGACATTTTGAGCGCTAGGAGGCCT
MA1930.2	CTCF	chr3_hap1	4821219	4821251	-	16.6168	5.67e-07	0.061	CTGCAATTGGACATTTTGAGCGCTAGGAGGCCT
MA1930.2	CTCF	chr8_hap1	4838219	4838251	-	16.6168	5.67e-07	0.061	CTGCAATTGGACATTTTGAGCGCTAGGAGGCCT
MA1930.2	CTCF	chr8_hap1	4847770	4847802	-	16.6168	5.67e-07	0.061	CTGCAATTGGACATTTTGAGCGCTAGGAGGCCT
MA1930.2	CTCF	chrY_hap2	4900584	4900616	-	16.6168	5.67e-07	0.061	CTGCAATTGGACATTTTGAGCGCTAGGAGGCCT
MA1930.2	CTCF	chr6_hap1	4918710	4918742	-	16.6168	5.67e-07	0.061	CTGCAATTGGACATTTTGAGCGCTAGGAGGCCT
MA1930.2	CTCF	chr6_hap1	4926050	4926082	-	16.6168	5.67e-07	0.061	CTGCAATTGGACATTTTGAGCGCTAGGAGGCCT
MA1930.2	CTCF	chr24_hap1	5174433	5174465	-	16.6168	5.67e-07	0.061	CTGCAATTGGACATTTTGAGCGCTAGGAGGCCT
MA1930.2	CTCF	chr16_hap1	5350770	5350802	-	16.6168	5.67e-07	0.061	CTGCAATTGGACATTTTGAGCGCTAGGAGGCCT
MA1930.2	CTCF	chr15_hap1	5354700	5354732	-	16.6168	5.67e-07	0.061	CTGCAATTGGACATTTTGAGCGCTAGGAGGCCT
MA1930.2	CTCF	chr16_hap1	5354867	5354899	-	16.6168	5.67e-07	0.061	CTGCAATTGGACATTTTGAGCGCTAGGAGGCCT
MA1930.2	CTCF	chr16_hap1	5359647	5359679	-	16.6168	5.67e-07	0.061	CTGCAATTGGACATTTTGAGCGCTAGGAGGCCT
MA1930.2	CTCF	chr15_hap1	5360162	5360194	-	16.6168	5.67e-07	0.061	CTGCAATTGGACATTTTGAGCGCTAGGAGGCCT
MA1930.2	CTCF	chr15_hap1	5364939	5364971	-	16.6168	5.67e-07	0.061	CTGCAATTGGACATTTTGAGCGCTAGGAGGCCT
MA1930.2	CTCF	chr15_hap1	5369714	5369746	-	16.6168	5.67e-07	0.061	CTGCAATTGGACATTTTGAGCGCTAGGAGGCCT
MA1930.2	CTCF	chr15_hap1	5385412	5385444	-	16.6168	5.67e-07	0.061	CTGCAATTGGACATTTTGAGCGCTAGGAGGCCT
MA1930.2	CTCF	chrY_hap2	5423102	5423134	-	16.6168	5.67e-07	0.061	CTGCAATTGGACATTTTGAGCGCTAGGAGGCCT
MA1930.2	CTCF	chrY_hap2	5423785	5423817	-	16.6168	5.67e-07	0.061	CTGCAATTGGACATTTTGAGCGCTAGGAGGCCT
MA1930.2	CTCF	chrY_hap2	5430781	5430813	-	16.6168	5.67e-07	0.061	CTGCAATTGGACATTTTGAGCGCTAGGAGGCCT
MA1930.2	CTCF	chrY_hap2	5433169	5433201	-	16.6168	5.67e-07	0.061	CTGCAATTGGACATTTTGAGCGCTAGGAGGCCT
MA1930.2	CTCF	chrY_hap2	5433851	5433883	-	16.6168	5.67e-07	0.061	CTGCAATTGGACATTTTGAGCGCTAGGAGGCCT
MA1930.2	CTCF	chrY_hap2	5436921	5436953	-	16.6168	5.67e-07	0.061	CTGCAATTGGACATTTTGAGCGCTAGGAGGCCT
MA1930.2	CTCF	chr18_hap1	5449373	5449405	-	16.6168	5.67e-07	0.061	CTGCAATTGGACATTTTGAGCGCTAGGAGGCCT
MA1930.2	CTCF	chr18_hap1	5453639	5453671	-	16.6168	5.67e-07	0.061	CTGCAATTGGACATTTTGAGCGCTAGGAGGCCT
MA1930.2	CTCF	chr18_hap1	5462511	5462543	-	16.6168	5.67e-07	0.061	CTGCAATTGGACATTTTGAGCGCTAGGAGGCCT
MA1930.2	CTCF	chr18_hap1	5467288	5467320	-	16.6168	5.67e-07	0.061	CTGCAATTGGACATTTTGAGCGCTAGGAGGCCT
MA1930.2	CTCF	chr18_hap1	5479573	5479605	-	16.6168	5.67e-07	0.061	CTGCAATTGGACATTTTGAGCGCTAGGAGGCCT
MA1930.2	CTCF	chr18_hap1	5484350	5484382	-	16.6168	5.67e-07	0.061	CTGCAATTGGACATTTTGAGCGCTAGGAGGCCT
MA1930.2	CTCF	chr18_hap1	5487421	5487453	-	16.6168	5.67e-07	0.061	CTGCAATTGGACATTTTGAGCGCTAGGAGGCCT
MA1930.2	CTCF	chr18_hap1	5491175	5491207	-	16.6168	5.67e-07	0.061	CTGCAATTGGACATTTTGAGCGCTAGGAGGCCT
MA1930.2	CTCF	chr16_hap1	5563845	5563877	-	16.6168	5.67e-07	0.061	CTGCAATTGGACATTTTGAGCGCTAGGAGGCCT
MA1930.2	CTCF	chr16_hap1	5604642	5604674	-	16.6168	5.67e-07	0.061	CTGCAATTGGACATTTTGAGCGCTAGGAGGCCT
MA1930.2	CTCF	chr16_hap1	5607544	5607576	-	16.6168	5.67e-07	0.061	CTGCAATTGGACATTTTGAGCGCTAGGAGGCCT
MA1930.2	CTCF	chr18_hap1	5722477	5722509	-	16.6168	5.67e-07	0.061	CTGCAATTGGACATTTTGAGCGCTAGGAGGCCT
MA1930.2	CTCF	chr18_hap1	5727254	5727286	-	16.6168	5.67e-07	0.061	CTGCAATTGGACATTTTGAGCGCTAGGAGGCCT
MA1930.2	CTCF	chr18_hap1	5730325	5730357	-	16.6168	5.67e-07	0.061	CTGCAATTGGACATTTTGAGCGCTAGGAGGCCT
MA1930.2	CTCF	chr18_hap1	5734079	5734111	-	16.6168	5.67e-07	0.061	CTGCAATTGGACATTTTGAGCGCTAGGAGGCCT
MA1930.2	CTCF	chrX_hap1	6058902	6058934	-	16.6168	5.67e-07	0.061	CTGCAATTGGACATTTTGAGCGCTAGGAGGCCT
MA1930.2	CTCF	chr18_hap1	6187568	6187600	-	16.6168	5.67e-07	0.061	CTGCAATTGGACATTTTGAGCGCTAGGAGGCCT
MA1930.2	CTCF	chr18_hap1	6193710	6193742	-	16.6168	5.67e-07	0.061	CTGCAATTGGACATTTTGAGCGCTAGGAGGCCT
MA1930.2	CTCF	chr18_hap1	6199849	6199881	-	16.6168	5.67e-07	0.061	CTGCAATTGGACATTTTGAGCGCTAGGAGGCCT
MA1930.2	CTCF	chr18_hap1	6204965	6204997	-	16.6168	5.67e-07	0.061	CTGCAATTGGACATTTTGAGCGCTAGGAGGCCT
MA1930.2	CTCF	chr18_hap1	6209910	6209942	-	16.6168	5.67e-07	0.061	CTGCAATTGGACATTTTGAGCGCTAGGAGGCCT
MA1930.2	CTCF	chr18_hap1	6218438	6218470	-	16.6168	5.67e-07	0.061	CTGCAATTGGACATTTTGAGCGCTAGGAGGCCT
MA1930.2	CTCF	chr18_hap1	6224579	6224611	-	16.6168	5.67e-07	0.061	CTGCAATTGGACATTTTGAGCGCTAGGAGGCCT
MA1930.2	CTCF	chr8_hap1	6623918	6623950	-	16.6168	5.67e-07	0.061	CTGCAATTGGACATTTTGAGCGCTAGGAGGCCT
MA1930.2	CTCF	chr8_hap1	6628694	6628726	-	16.6168	5.67e-07	0.061	CTGCAATTGGACATTTTGAGCGCTAGGAGGCCT
MA1930.2	CTCF	chr18_hap1	6699073	6699105	-	16.6168	5.67e-07	0.061	CTGCAATTGGACATTTTGAGCGCTAGGAGGCCT
MA1930.2	CTCF	chr4_hap1	6947845	6947877	-	16.6168	5.67e-07	0.061	CTGCAATTGGACATTTTGAGCGCTAGGAGGCCT
MA1930.2	CTCF	chr24_hap1	7079481	7079513	-	16.6168	5.67e-07	0.061	CTGCAATTGGACATTTTGAGCGCTAGGAGGCCT
MA1930.2	CTCF	chr6_hap1	7196703	7196735	-	16.6168	5.67e-07	0.061	CTGCAATTGGACATTTTGAGCGCTAGGAGGCCT
MA1930.2	CTCF	chr6_hap1	7219233	7219265	-	16.6168	5.67e-07	0.061	CTGCAATTGGACATTTTGAGCGCTAGGAGGCCT
MA1930.2	CTCF	chr15_hap1	7247330	7247362	-	16.6168	5.67e-07	0.061	GCGCAGTGCCCCCGGACGTCCCGAGGAAGGGGC
MA1930.2	CTCF	chr18_hap1	7249323	7249355	-	16.6168	5.67e-07	0.061	CTGCAATTGGACATTTTGAGCGCTAGGAGGCCT
MA1930.2	CTCF	chr6_hap1	7257303	7257335	-	16.6168	5.67e-07	0.061	CTGCAATTGGACATTTTGAGCGCTAGGAGGCCT
MA1930.2	CTCF	chr15_hap1	7318968	7319000	-	16.6168	5.67e-07	0.061	CTGCCTCGTCTCCTGCCCACCCCCTGGAGGCAG
MA1930.2	CTCF	chr24_hap1	7521766	7521798	-	16.6168	5.67e-07	0.061	CTGCAATTGGACATTTTGAGCGCTAGGAGGCCT
MA1930.2	CTCF	chr21_hap1	7571035	7571067	+	16.6168	5.67e-07	0.061	ctgcactcccgcccgggcgacagagggagactc
MA1930.2	CTCF	chr18_hap1	7686374	7686406	-	16.6168	5.67e-07	0.061	CTGCAATTGGACATTTTGAGCGCTAGGAGGCCT
MA1930.2	CTCF	chr18_hap1	8179138	8179170	-	16.6168	5.67e-07	0.061	CTGCAATTGGACATTTTGAGCGCTAGGAGGCCT
MA1930.2	CTCF	chr18_hap1	8184255	8184287	-	16.6168	5.67e-07	0.061	CTGCAATTGGACATTTTGAGCGCTAGGAGGCCT
MA1930.2	CTCF	chr18_hap1	8189372	8189404	-	16.6168	5.67e-07	0.061	CTGCAATTGGACATTTTGAGCGCTAGGAGGCCT
MA1930.2	CTCF	chr18_hap1	8204903	8204935	-	16.6168	5.67e-07	0.061	CTGCAATTGGACATTTTGAGCGCTAGGAGGCCT
MA1930.2	CTCF	chr18_hap1	8210019	8210051	-	16.6168	5.67e-07	0.061	CTGCAATTGGACATTTTGAGCGCTAGGAGGCCT
MA1930.2	CTCF	chr16_hap1	8303347	8303379	-	16.6168	5.67e-07	0.061	CTGCAATTGGACATTTTGAGCGCTAGGAGGCCT
MA1930.2	CTCF	chr16_hap1	8308127	8308159	-	16.6168	5.67e-07	0.061	CTGCAATTGGACATTTTGAGCGCTAGGAGGCCT
MA1930.2	CTCF	chr16_hap1	8314954	8314986	-	16.6168	5.67e-07	0.061	CTGCAATTGGACATTTTGAGCGCTAGGAGGCCT
MA1930.2	CTCF	chr18_hap1	8654913	8654945	-	16.6168	5.67e-07	0.061	CTGCAATTGGACATTTTGAGCGCTAGGAGGCCT
MA1930.2	CTCF	chr18_hap1	8662764	8662796	-	16.6168	5.67e-07	0.061	CTGCAATTGGACATTTTGAGCGCTAGGAGGCCT
MA1930.2	CTCF	chr15_hap1	8737509	8737541	-	16.6168	5.67e-07	0.061	CTGCACTCCAGCCTGGGTGACGGGGGGAGGCTC
MA1930.2	CTCF	chr16_hap1	8913461	8913493	-	16.6168	5.67e-07	0.061	CTGCAATTGGACATTTTGAGCGCTAGGAGGCCT
MA1930.2	CTCF	chr17_hap1	8930652	8930684	+	16.6168	5.67e-07	0.061	ctgcaattggacattttgagcgctaggaggcct
MA1930.2	CTCF	chr17_hap1	8933040	8933072	+	16.6168	5.67e-07	0.061	ctgcaattggacattttgagcgctaggaggcct
MA1930.2	CTCF	chr17_hap1	8937136	8937168	+	16.6168	5.67e-07	0.061	ctgcaattggacattttgagcgctaggaggcct
MA1930.2	CTCF	chr17_hap1	8939526	8939558	+	16.6168	5.67e-07	0.061	ctgcaattggacattttgagcgctaggaggcct
MA1930.2	CTCF	chr17_hap1	8946352	8946384	+	16.6168	5.67e-07	0.061	ctgcaattggacattttgagcgctaggaggcct
MA1930.2	CTCF	chr17_hap1	8948059	8948091	+	16.6168	5.67e-07	0.061	ctgcaattggacattttgagcgctaggaggcct
MA1930.2	CTCF	chr17_hap1	8948742	8948774	+	16.6168	5.67e-07	0.061	ctgcaattggacattttgagcgctaggaggcct
MA1930.2	CTCF	chr17_hap1	8950279	8950311	+	16.6168	5.67e-07	0.061	ctgcaattggacattttgagcgctaggaggcct
MA1930.2	CTCF	chr17_hap1	8950962	8950994	+	16.6168	5.67e-07	0.061	ctgcaattggacattttgagcgctaggaggcct
MA1930.2	CTCF	chr17_hap1	8955229	8955261	+	16.6168	5.67e-07	0.061	ctgcaattggacattttgagcgctaggaggcct
MA1930.2	CTCF	chr16_hap1	8955797	8955829	-	16.6168	5.67e-07	0.061	CTGCAATTGGACATTTTGAGCGCTAGGAGGCCT
MA1930.2	CTCF	chr17_hap1	8956936	8956968	+	16.6168	5.67e-07	0.061	ctgcaattggacattttgagcgctaggaggcct
MA1930.2	CTCF	chr17_hap1	8957619	8957651	+	16.6168	5.67e-07	0.061	ctgcaattggacattttgagcgctaggaggcct
MA1930.2	CTCF	chr17_hap1	8961886	8961918	+	16.6168	5.67e-07	0.061	ctgcaattggacattttgagcgctaggaggcct
MA1930.2	CTCF	chr16_hap1	8962624	8962656	-	16.6168	5.67e-07	0.061	CTGCAATTGGACATTTTGAGCGCTAGGAGGCCT
MA1930.2	CTCF	chr17_hap1	8963593	8963625	+	16.6168	5.67e-07	0.061	ctgcaattggacattttgagcgctaggaggcct
MA1930.2	CTCF	chr17_hap1	8964276	8964308	+	16.6168	5.67e-07	0.061	ctgcaattggacattttgagcgctaggaggcct
MA1930.2	CTCF	chr16_hap1	8965526	8965558	-	16.6168	5.67e-07	0.061	CTGCAATTGGACATTTTGAGCGCTAGGAGGCCT
MA1930.2	CTCF	chr8_hap1	9487928	9487960	-	16.6168	5.67e-07	0.061	CTGCAATTGGACATTTTGAGCGCTAGGAGGCCT
MA1930.2	CTCF	chr8_hap1	9511481	9511513	-	16.6168	5.67e-07	0.061	CTGCAATTGGACATTTTGAGCGCTAGGAGGCCT
MA1930.2	CTCF	chr8_hap1	9516602	9516634	-	16.6168	5.67e-07	0.061	CTGCAATTGGACATTTTGAGCGCTAGGAGGCCT
MA1930.2	CTCF	chr18_hap1	9961396	9961428	-	16.6168	5.67e-07	0.061	CGGCGACCCCTGCCCGGGCCCAGCAGGTGGACT
MA1930.2	CTCF	chr8_hap1	10252345	10252377	-	16.6168	5.67e-07	0.061	CTGCAATTGGACATTTTGAGCGCTAGGAGGCCT
MA1930.2	CTCF	chr8_hap1	10257467	10257499	-	16.6168	5.67e-07	0.061	CTGCAATTGGACATTTTGAGCGCTAGGAGGCCT
MA1930.2	CTCF	chr8_hap1	10264296	10264328	-	16.6168	5.67e-07	0.061	CTGCAATTGGACATTTTGAGCGCTAGGAGGCCT
MA1930.2	CTCF	chr18_hap1	10576788	10576820	-	16.6168	5.67e-07	0.061	GTGGGGAGACAGCCCCTGCCCAGGAGGTGGCTG
MA1930.2	CTCF	chr13_hap1	10885597	10885629	-	16.6168	5.67e-07	0.061	CTGCAATTGGACATTTTGAGCGCTAGGAGGCCT
MA1930.2	CTCF	chr13_hap1	10889523	10889555	-	16.6168	5.67e-07	0.061	CTGCAATTGGACATTTTGAGCGCTAGGAGGCCT
MA1930.2	CTCF	chr13_hap1	10890206	10890238	-	16.6168	5.67e-07	0.061	CTGCAATTGGACATTTTGAGCGCTAGGAGGCCT
MA1930.2	CTCF	chr13_hap1	10893963	10893995	-	16.6168	5.67e-07	0.061	CTGCAATTGGACATTTTGAGCGCTAGGAGGCCT
MA1930.2	CTCF	chr13_hap1	10894646	10894678	-	16.6168	5.67e-07	0.061	CTGCAATTGGACATTTTGAGCGCTAGGAGGCCT
MA1930.2	CTCF	chr13_hap1	10897890	10897922	-	16.6168	5.67e-07	0.061	CTGCAATTGGACATTTTGAGCGCTAGGAGGCCT
MA1930.2	CTCF	chr13_hap1	10898573	10898605	-	16.6168	5.67e-07	0.061	CTGCAATTGGACATTTTGAGCGCTAGGAGGCCT
MA1930.2	CTCF	chr13_hap1	10902499	10902531	-	16.6168	5.67e-07	0.061	CTGCAATTGGACATTTTGAGCGCTAGGAGGCCT
MA1930.2	CTCF	chr13_hap1	10903864	10903896	-	16.6168	5.67e-07	0.061	CTGCAATTGGACATTTTGAGCGCTAGGAGGCCT
MA1930.2	CTCF	chr13_hap1	10907959	10907991	-	16.6168	5.67e-07	0.061	CTGCAATTGGACATTTTGAGCGCTAGGAGGCCT
MA1930.2	CTCF	chr13_hap1	10909491	10909523	-	16.6168	5.67e-07	0.061	CTGCAATTGGACATTTTGAGCGCTAGGAGGCCT
MA1930.2	CTCF	chr13_hap1	10910169	10910201	-	16.6168	5.67e-07	0.061	CTGCAATTGGACATTTTGAGCGCTAGGAGGCCT
MA1930.2	CTCF	chr13_hap1	10912726	10912758	-	16.6168	5.67e-07	0.061	CTGCAATTGGACATTTTGAGCGCTAGGAGGCCT
MA1930.2	CTCF	chr13_hap1	10917374	10917406	-	16.6168	5.67e-07	0.061	CTGCAATTGGACATTTTGAGCGCTAGGAGGCCT
MA1930.2	CTCF	chr13_hap1	10920440	10920472	-	16.6168	5.67e-07	0.061	CTGCAATTGGACATTTTGAGCGCTAGGAGGCCT
MA1930.2	CTCF	chr13_hap1	10925214	10925246	-	16.6168	5.67e-07	0.061	CTGCAATTGGACATTTTGAGCGCTAGGAGGCCT
MA1930.2	CTCF	chr17_hap1	11907483	11907515	-	16.6168	5.67e-07	0.061	CTCCTGACCCCGGTCAGGGCCACCAGGGATCGG
MA1930.2	CTCF	chr8_hap1	11970337	11970369	+	16.6168	5.67e-07	0.061	GTGCAGTGCTGGGCATCATTCTCCAGAAGGTGT
MA1930.2	CTCF	chr8_hap1	12409179	12409211	+	16.6168	5.67e-07	0.061	CAGCACTGGAGCCCTTCAATCACCAGGGGCCCT
MA1930.2	CTCF	chr18_hap1	12610038	12610070	+	16.6168	5.67e-07	0.061	TAGCTAGGCGGGAgcacagccaggaggtggcaa
MA1930.2	CTCF	chr23_hap1	13025783	13025815	+	16.6168	5.67e-07	0.061	CTGCTGTGTTGGTCCAGAGCCTCCAGGGAGATG
MA1930.2	CTCF	chr16_hap1	13163635	13163667	+	16.6168	5.67e-07	0.061	CTGACGACAATCTCAGCAGCCAGCAGGGGGTGC
MA1930.2	CTCF	chr7_hap1	16072737	16072769	-	16.6168	5.67e-07	0.061	GAGCAGAGCAAAGCTGAGCCCTGAGGGGGGCAG
MA1930.2	CTCF	chr2_hap1	16323531	16323563	+	16.6168	5.67e-07	0.061	GAGCAGCAGCTTCTACGCAACACTAGGTGGCAT
MA1930.2	CTCF	chr14_hap1	16400088	16400120	+	16.6168	5.67e-07	0.061	GTGCAGTGGCTGCAGGTGGCGGGCAGCGGGCCC
MA1930.2	CTCF	chr8_hap1	17331994	17332026	-	16.6168	5.67e-07	0.061	CAGCAGGTGGGCACCCCGGGCAGCAGATGGGCA
MA1930.2	CTCF	chr2_hap1	17822954	17822986	+	16.6168	5.67e-07	0.061	CTGGTGTGCTGAAGAAAGGCCAGCGGGTGCCAG
MA1930.2	CTCF	chr18_hap1	17849576	17849608	+	16.6168	5.67e-07	0.061	CTGAGAAGTCCATGTCTAGCCAGCAGGGGTCGG
MA1930.2	CTCF	chr12_hap1	19337169	19337201	+	16.6168	5.67e-07	0.061	CTGTAGTGCTAGAGAGAcgtcaggaggaggaag
MA1930.2	CTCF	chr13_hap1	19611577	19611609	-	16.6168	5.67e-07	0.061	CTGCAATTGGACATTTTGAGCGCTAGGAGGCCT
MA1930.2	CTCF	chr13_hap1	19612260	19612292	-	16.6168	5.67e-07	0.061	CTGCAATTGGACATTTTGAGCGCTAGGAGGCCT
MA1930.2	CTCF	chr13_hap1	19622671	19622703	-	16.6168	5.67e-07	0.061	CTGCAATTGGACATTTTGAGCGCTAGGAGGCCT
MA1930.2	CTCF	chr13_hap1	19623354	19623386	-	16.6168	5.67e-07	0.061	CTGCAATTGGACATTTTGAGCGCTAGGAGGCCT
MA1930.2	CTCF	chr22_hap1	19969884	19969916	+	16.6168	5.67e-07	0.061	cagcttccctggtctctacccaccagatgccag
MA1930.2	CTCF	chr12_hap1	20897773	20897805	+	16.6168	5.67e-07	0.061	GAGCTGTGGGAGCAGGGCAGCGGCAGGGGGTac
MA1930.2	CTCF	chr13_hap1	21130024	21130056	-	16.6168	5.67e-07	0.061	CTGCAAAGGTGAGCTGCTTCCTCCAGAAGGCAT
MA1930.2	CTCF	chr2_hap1	21463022	21463054	+	16.6168	5.67e-07	0.061	AtgtattcagatactttggccaCGGGAGGGCAG
MA1930.2	CTCF	chr14_hap1	23971760	23971792	+	16.6168	5.67e-07	0.061	CTGCATGGACCACACGAAGCCAGTGGATGAAAG
MA1930.2	CTCF	chr8_hap1	26226658	26226690	+	16.6168	5.67e-07	0.061	ccgcggcggcggcgggaggCGGCGAGGGGGcgc
MA1930.2	CTCF	chr21_hap1	26637073	26637105	+	16.6168	5.67e-07	0.061	CTATAAGGTGCTCCACCAGCCTCTAGATGGCAC
MA1930.2	CTCF	chr7_hap1	30080225	30080257	-	16.6168	5.67e-07	0.061	ATGCCTTTCCCAGAGCTTCCCACAAGATGAAGC
MA1930.2	CTCF	chr5_hap1	30102953	30102985	-	16.6168	5.67e-07	0.061	GGGCAGTGCCAAACACGCGGCACCAGGAGATGG
MA1930.2	CTCF	chr5_hap1	30600745	30600777	-	16.6168	5.67e-07	0.061	GGGCAGTGCCAAACACGCGGCACCAGGAGATGG
MA1930.2	CTCF	chr2_hap1	30648698	30648730	-	16.6168	5.67e-07	0.061	CTGCACAGAAGGTTTTAGGGCACTAGAGGCAAC
MA1930.2	CTCF	chr3_hap1	31003839	31003871	+	16.6168	5.67e-07	0.061	CTGGATCATCCGGTGGCTCCCACCCGGGGGCAG
MA1930.2	CTCF	chr14_hap1	32997684	32997716	+	16.6168	5.67e-07	0.061	GTCCAGTGTAATCAACCCGCCACCAGATAGCTG
MA1930.2	CTCF	chr2_hap1	34057748	34057780	+	16.6168	5.67e-07	0.061	CTGTTCTGCCTCCATCTGAGGACCAGAGGGAGC
MA1930.2	CTCF	chr21_hap1	35376362	35376394	+	16.6168	5.67e-07	0.061	CTGCCTTTGAGTCAGCACACCACCAGAGGCCCT
MA1930.2	CTCF	chr22_hap1	35666001	35666033	+	16.6168	5.67e-07	0.061	GGTCTGCTCCAGCACCCTGCCACCAGGAGGTAC
MA1930.2	CTCF	chr6_hap1	38190610	38190642	+	16.6168	5.67e-07	0.061	CTGTGGGACCTTGGGGTGGTCTGCAGGGGGAGC
MA1930.2	CTCF	chr5_hap1	39294856	39294888	+	16.6168	5.67e-07	0.061	CTGAAGGGCATCCCATTGAGCACGAGAGGCCAG
MA1930.2	CTCF	chr20_hap1	39470205	39470237	-	16.6168	5.67e-07	0.061	CTGCACTCTGGCCTGGGCGACACAGGGAGACGC
MA1930.2	CTCF	chr14_hap1	39982539	39982571	+	16.6168	5.67e-07	0.061	CTCCACTCTCAGTTTAGGGCCACTAGAAGGCTT
MA1930.2	CTCF	chr22_hap1	40573663	40573695	-	16.6168	5.67e-07	0.061	CTGTTTTCCTGCCAGATCCTCAGCAGAGGGAAG
MA1930.2	CTCF	chr2_hap1	41493101	41493133	+	16.6168	5.67e-07	0.061	CTCCGATTTAGGTACACTGTCACCAGGTGGCAG
MA1930.2	CTCF	chr11_hap1	42641293	42641325	-	16.6168	5.67e-07	0.061	GTGCGGTCGCGCCCTCCTAGCCCTGGGTGGAGG
MA1930.2	CTCF	chrX_hap1	43179628	43179660	+	16.6168	5.67e-07	0.061	CTGCAGATTGTTGTCTAGGTCACTAAATGGCAC
MA1930.2	CTCF	chr18_hap1	44233014	44233046	-	16.6168	5.67e-07	0.061	ATGCGCAGCCCAGACCGCGGCCCCAGAGGGAGC
MA1930.2	CTCF	chr11_hap1	45700581	45700613	+	16.6168	5.67e-07	0.061	AGGCAGCTCCTCACTCCTGGCAGAGGATGGCGT
MA1930.2	CTCF	chr21_hap1	47309884	47309916	-	16.6168	5.67e-07	0.061	TTGTCGTAGCCAGGCTTCCCCGCTGGGGGGCAG
MA1930.2	CTCF	chr5_hap1	47316395	47316427	+	16.6168	5.67e-07	0.061	GGGCAGTGCCAAACACGCGGCACCAGGAGATGG
MA1930.2	CTCF	chr20_hap1	47328218	47328250	-	16.6168	5.67e-07	0.061	CTGTGGTGGGGGCGGGGCTGCTCTGGGGGGCAG
MA1930.2	CTCF	chr6_hap1	48144744	48144776	+	16.6168	5.67e-07	0.061	CAGCACTTGTTGTCTCTGCCCAGCAGCTGGGGC
MA1930.2	CTCF	chr15_hap1	48813064	48813096	+	16.6168	5.67e-07	0.061	CTGCTTTGCAGTCTTGGTACCGGGTGAGGGCGT
MA1930.2	CTCF	chr14_hap1	49075385	49075417	+	16.6168	5.67e-07	0.061	TGGCACTGCATGCTGTCAAGCACAAGAGGACAC
MA1930.2	CTCF	chr22_hap1	50149860	50149892	+	16.6168	5.67e-07	0.061	GTGCAGGGCTCCTGCCAGCCCACGAAGGGGTCC
MA1930.2	CTCF	chr22_hap1	51245325	51245357	-	16.6168	5.67e-07	0.061	CTGCCGCCGCCGCTCCTGGCCACTGACTGGCGG
MA1930.2	CTCF	chr5_hap1	53713893	53713925	-	16.6168	5.67e-07	0.061	GAGCGCGTCCCTCCACCTGCCTGCAGGAGGCTG
MA1930.2	CTCF	chr9_hap1	55146148	55146180	+	16.6168	5.67e-07	0.061	ctgcactccagcctgtgcgacagaaggagactg
MA1930.2	CTCF	chr16_hap1	55906048	55906080	-	16.6168	5.67e-07	0.061	GAGCAGCTGCACCAGTCACCCACTAGCGGCCGG
MA1930.2	CTCF	chr4_hap1	56603006	56603038	+	16.6168	5.67e-07	0.061	tggcccttttTTCACAGCCCCACCAGGTGGTGC
MA1930.2	CTCF	chr18_hap1	56713442	56713474	-	16.6168	5.67e-07	0.061	CTGCAGACGCCCCACGGAGGCAGCACAGGGCTG
MA1930.2	CTCF	chr21_hap1	57540506	57540538	-	16.6168	5.67e-07	0.061	CTGCATCCGTCAGAGCCAGCCAGCTGGTGTTGG
MA1930.2	CTCF	chr18_hap1	57672198	57672230	-	16.6168	5.67e-07	0.061	AGGCGCTGCCAGCTCCCCGCCACCAGCTGGGCC
MA1930.2	CTCF	chr22_hap1	58709571	58709603	+	16.6168	5.67e-07	0.061	TCGAAATCAACCTAATTGGCCACTGGGTGGCGC
MA1930.2	CTCF	chr20_hap1	60846276	60846308	+	16.6168	5.67e-07	0.061	CTGCAGCCCGGCCTGCGCCCCGCTCGGTGTCCA
MA1930.2	CTCF	chr11_hap1	61391088	61391120	-	16.6168	5.67e-07	0.061	ATGCTGCTGCCACTGCCAAACACTAGGTGCCAT
MA1930.2	CTCF	chr14_hap1	61945475	61945507	-	16.6168	5.67e-07	0.061	CTGCAGCGGTGGCAAGTGAGGTGCAGGTGGCAG
MA1930.2	CTCF	chr8_hap1	62442429	62442461	+	16.6168	5.67e-07	0.061	ctgctgcattccagcctgggcaacagagggaga
MA1930.2	CTCF	chr4_hap1	65380317	65380349	-	16.6168	5.67e-07	0.061	GTGATGCACTTACTGCTGGCCAGCAGGGGACAT
MA1930.2	CTCF	chr12_hap1	65619380	65619412	-	16.6168	5.67e-07	0.061	CAGCATCCCTGGCCTCTACTCAGCAGATGCCAG
MA1930.2	CTCF	chr23_hap1	66158170	66158202	+	16.6168	5.67e-07	0.061	CTGCAGGAGTGAAAGTATCCCAGTAGGCGGAAC
MA1930.2	CTCF	chr24_hap1	66320571	66320603	+	16.6168	5.67e-07	0.061	CAGCACGCTTGGCCTTTACCCACTAGGTGCCAA
MA1930.2	CTCF	chr23_hap1	67001001	67001033	-	16.6168	5.67e-07	0.061	CTCCCCAGGGCCCGCCTCCCCGCCAGGGGGCGA
MA1930.2	CTCF	chr2_hap1	67044328	67044360	-	16.6168	5.67e-07	0.061	ATGCATTTCTAACAAGCACCCAGGAGATGTTGG
MA1930.2	CTCF	chr7_hap1	69065625	69065657	-	16.6168	5.67e-07	0.061	CTGAATGGTAGGATGCAAGCCACCAGAGGGTAT
MA1930.2	CTCF	chr17_hap1	69170216	69170248	-	16.6168	5.67e-07	0.061	CTGCAGTGATCCCCTCAGGCCTGATGGTAACAG
MA1930.2	CTCF	chr21_hap1	70975546	70975578	-	16.6168	5.67e-07	0.061	GTGCAAGGAAGCCAGCTGACCAGGTGAGGGTGA
MA1930.2	CTCF	chr24_hap1	73069482	73069514	+	16.6168	5.67e-07	0.061	ctgcaattggacattttgagcgctaggaggcct
MA1930.2	CTCF	chr24_hap1	73074086	73074118	+	16.6168	5.67e-07	0.061	ctgcaattggacattttgagcgctaggaggcct
MA1930.2	CTCF	chr24_hap1	73078690	73078722	+	16.6168	5.67e-07	0.061	ctgcaattggacattttgagcgctaggaggcct
MA1930.2	CTCF	chr24_hap1	73081761	73081793	+	16.6168	5.67e-07	0.061	ctgcaattggacattttgagcgctaggaggcct
MA1930.2	CTCF	chr24_hap1	73085001	73085033	+	16.6168	5.67e-07	0.061	ctgcaattggacattttgagcgctaggaggcct
MA1930.2	CTCF	chr24_hap1	73095405	73095437	+	16.6168	5.67e-07	0.061	ctgcaattggacattttgagcgctaggaggcct
MA1930.2	CTCF	chr24_hap1	73100180	73100212	+	16.6168	5.67e-07	0.061	ctgcaattggacattttgagcgctaggaggcct
MA1930.2	CTCF	chr24_hap1	73115876	73115908	+	16.6168	5.67e-07	0.061	ctgcaattggacattttgagcgctaggaggcct
MA1930.2	CTCF	chr23_hap1	74058170	74058202	+	16.6168	5.67e-07	0.061	ctgcaattggacattttgagcgctaggaggcct
MA1930.2	CTCF	chr23_hap1	74077286	74077318	+	16.6168	5.67e-07	0.061	ctgcaattggacattttgagcgctaggaggcct
MA1930.2	CTCF	chr23_hap1	74081893	74081925	+	16.6168	5.67e-07	0.061	ctgcaattggacattttgagcgctaggaggcct
MA1930.2	CTCF	chr23_hap1	74089403	74089435	+	16.6168	5.67e-07	0.061	ctgcaattggacattttgagcgctaggaggcct
MA1930.2	CTCF	chr23_hap1	74092646	74092678	+	16.6168	5.67e-07	0.061	ctgcaattggacattttgagcgctaggaggcct
MA1930.2	CTCF	chr19_hap1	74223532	74223564	-	16.6168	5.67e-07	0.061	CCGTAGACAAACAATGCAGCCATCAGGTGGCAC
MA1930.2	CTCF	chr23_hap1	74809534	74809566	+	16.6168	5.67e-07	0.061	ctgcaattggacattttgagcgctaggaggcct
MA1930.2	CTCF	chr22_hap1	75820254	75820286	-	16.6168	5.67e-07	0.061	GAGCTCTCCCAGGCTGGGGCCACAGGAGGGACG
MA1930.2	CTCF	chr22_hap1	76482820	76482852	+	16.6168	5.67e-07	0.061	CATCCCTGGCGCTCTGCTGCCACCTGGTGGCGC
MA1930.2	CTCF	chr23_hap1	76861053	76861085	+	16.6168	5.67e-07	0.061	ctgcaattggacattttgagcgctaggaggcct
MA1930.2	CTCF	chr24_hap1	77345005	77345037	+	16.6168	5.67e-07	0.061	ctgcaattggacattttgagcgctaggaggcct
MA1930.2	CTCF	chr24_hap1	77477596	77477628	+	16.6168	5.67e-07	0.061	ctgcaattggacattttgagcgctaggaggcct
MA1930.2	CTCF	chr22_hap1	78941299	78941331	+	16.6168	5.67e-07	0.061	ctgcaattggacattttgagcgctaggaggcct
MA1930.2	CTCF	chr22_hap1	78943689	78943721	+	16.6168	5.67e-07	0.061	ctgcaattggacattttgagcgctaggaggcct
MA1930.2	CTCF	chr22_hap1	78945396	78945428	+	16.6168	5.67e-07	0.061	ctgcaattggacattttgagcgctaggaggcct
MA1930.2	CTCF	chr22_hap1	78949663	78949695	+	16.6168	5.67e-07	0.061	ctgcaattggacattttgagcgctaggaggcct
MA1930.2	CTCF	chr22_hap1	78951370	78951402	+	16.6168	5.67e-07	0.061	ctgcaattggacattttgagcgctaggaggcct
MA1930.2	CTCF	chr22_hap1	78958193	78958225	+	16.6168	5.67e-07	0.061	ctgcaattggacattttgagcgctaggaggcct
MA1930.2	CTCF	chr22_hap1	78959900	78959932	+	16.6168	5.67e-07	0.061	ctgcaattggacattttgagcgctaggaggcct
MA1930.2	CTCF	chr22_hap1	78961607	78961639	+	16.6168	5.67e-07	0.061	ctgcaattggacattttgagcgctaggaggcct
MA1930.2	CTCF	chr22_hap1	78963314	78963346	+	16.6168	5.67e-07	0.061	ctgcaattggacattttgagcgctaggaggcct
MA1930.2	CTCF	chr9_hap1	84725061	84725093	+	16.6168	5.67e-07	0.061	CTGTCGTCCCCAGAACCAGGCCCCAGTGGGCAC
MA1930.2	CTCF	chr4_hap1	84949131	84949163	-	16.6168	5.67e-07	0.061	CTGTATGGCTGGCCTATACGCACTAGATGCCAG
MA1930.2	CTCF	chr10_hap1	85246787	85246819	+	16.6168	5.67e-07	0.061	GTTTATTTCTGCCCCCCTGCCACCTGAGGGAGG
MA1930.2	CTCF	chr4_hap1	85880777	85880809	+	16.6168	5.67e-07	0.061	ctgcCCCGCACAGACCCACACAGTAGAAGGCCC
MA1930.2	CTCF	chr17_hap1	86057808	86057840	-	16.6168	5.67e-07	0.061	TTGTAGAGCGAGTCCTGGGCCTCCAGTGGGCCC
MA1930.2	CTCF	chr19_hap1	87723954	87723986	+	16.6168	5.67e-07	0.061	CTGCATTATAAGCTCAGCTCCACTAGCTGGGGG
MA1930.2	CTCF	chr21_hap1	88893452	88893484	+	16.6168	5.67e-07	0.061	ctgcaattggacattttgagcgctaggaggcct
MA1930.2	CTCF	chr21_hap1	88894134	88894166	+	16.6168	5.67e-07	0.061	ctgcaattggacattttgagcgctaggaggcct
MA1930.2	CTCF	chr21_hap1	88897036	88897068	+	16.6168	5.67e-07	0.061	ctgcaattggacattttgagcgctaggaggcct
MA1930.2	CTCF	chr21_hap1	88912395	88912427	+	16.6168	5.67e-07	0.061	ctgcaattggacattttgagcgctaggaggcct
MA1930.2	CTCF	chr21_hap1	88913761	88913793	+	16.6168	5.67e-07	0.061	ctgcaattggacattttgagcgctaggaggcct
MA1930.2	CTCF	chr21_hap1	88915125	88915157	+	16.6168	5.67e-07	0.061	ctgcaattggacattttgagcgctaggaggcct
MA1930.2	CTCF	chr21_hap1	88927751	88927783	+	16.6168	5.67e-07	0.061	ctgcaattggacattttgagcgctaggaggcct
MA1930.2	CTCF	chr21_hap1	88933552	88933584	+	16.6168	5.67e-07	0.061	ctgcaattggacattttgagcgctaggaggcct
MA1930.2	CTCF	chr21_hap1	88934917	88934949	+	16.6168	5.67e-07	0.061	ctgcaattggacattttgagcgctaggaggcct
MA1930.2	CTCF	chr21_hap1	89652406	89652438	+	16.6168	5.67e-07	0.061	ctgcaattggacattttgagcgctaggaggcct
MA1930.2	CTCF	chr21_hap1	89657006	89657038	+	16.6168	5.67e-07	0.061	ctgcaattggacattttgagcgctaggaggcct
MA1930.2	CTCF	chr21_hap1	89676115	89676147	+	16.6168	5.67e-07	0.061	ctgcaattggacattttgagcgctaggaggcct
MA1930.2	CTCF	chr10_hap1	91121172	91121204	-	16.6168	5.67e-07	0.061	GAGCATGGGCACCAGAAGGCCTCCAGGTGTAAC
MA1930.2	CTCF	chr21_hap1	91180109	91180141	+	16.6168	5.67e-07	0.061	ctgcaattggacattttgagcgctaggaggcct
MA1930.2	CTCF	chr21_hap1	91180792	91180824	+	16.6168	5.67e-07	0.061	ctgcaattggacattttgagcgctaggaggcct
MA1930.2	CTCF	chr21_hap1	91183694	91183726	+	16.6168	5.67e-07	0.061	ctgcaattggacattttgagcgctaggaggcct
MA1930.2	CTCF	chr21_hap1	91200420	91200452	+	16.6168	5.67e-07	0.061	ctgcaattggacattttgagcgctaggaggcct
MA1930.2	CTCF	chr21_hap1	91201786	91201818	+	16.6168	5.67e-07	0.061	ctgcaattggacattttgagcgctaggaggcct
MA1930.2	CTCF	chr21_hap1	91203150	91203182	+	16.6168	5.67e-07	0.061	ctgcaattggacattttgagcgctaggaggcct
MA1930.2	CTCF	chr21_hap1	91213729	91213761	+	16.6168	5.67e-07	0.061	ctgcaattggacattttgagcgctaggaggcct
MA1930.2	CTCF	chr21_hap1	91218848	91218880	+	16.6168	5.67e-07	0.061	ctgcaattggacattttgagcgctaggaggcct
MA1930.2	CTCF	chr21_hap1	91224649	91224681	+	16.6168	5.67e-07	0.061	ctgcaattggacattttgagcgctaggaggcct
MA1930.2	CTCF	chr21_hap1	91226014	91226046	+	16.6168	5.67e-07	0.061	ctgcaattggacattttgagcgctaggaggcct
MA1930.2	CTCF	chr5_hap1	91384739	91384771	-	16.6168	5.67e-07	0.061	GGCCAGGGAATGCTGGCAGCCACCAGGGGCCAG
MA1930.2	CTCF	chr17_hap1	92699115	92699147	+	16.6168	5.67e-07	0.061	TGGCAGAGCTTCAGGGCGCTCAGGAGGTGGCAG
MA1930.2	CTCF	chr1_hap1	92770059	92770091	-	16.6168	5.67e-07	0.061	AGGCAGGCCCCACCCCTGGCCAGGAAAAGGCAG
MA1930.2	CTCF	chr2_hap1	96309181	96309213	-	16.6168	5.67e-07	0.061	CTTTTGACACAGCATCAGGCCAGCAGAGGGCTC
MA1930.2	CTCF	chr13_hap1	99092860	99092892	+	16.6168	5.67e-07	0.061	CTGTCATTGCCCCTTGCCACCACACGAGGTCAC
MA1930.2	CTCF	chr16_hap1	103285435	103285467	+	16.6168	5.67e-07	0.061	ctgcaattggacattttgagcgctaggaggcct
MA1930.2	CTCF	chr6_hap1	103930649	103930681	+	16.6168	5.67e-07	0.061	CTGCACCCAGTGCCTCACAGCACCTGAGGGCTG
MA1930.2	CTCF	chr16_hap1	104546874	104546906	+	16.6168	5.67e-07	0.061	ctgcaattggacattttgagcgctaggaggcct
MA1930.2	CTCF	chr16_hap1	104551821	104551853	+	16.6168	5.67e-07	0.061	ctgcaattggacattttgagcgctaggaggcct
MA1930.2	CTCF	chr16_hap1	104562052	104562084	+	16.6168	5.67e-07	0.061	ctgcaattggacattttgagcgctaggaggcct
MA1930.2	CTCF	chr17_hap1	105339494	105339526	+	16.6168	5.67e-07	0.061	ctgcaattggacattttgagcgctaggaggcct
MA1930.2	CTCF	chr17_hap1	105367650	105367682	+	16.6168	5.67e-07	0.061	ctgcaattggacattttgagcgctaggaggcct
MA1930.2	CTCF	chr16_hap1	105607093	105607125	+	16.6168	5.67e-07	0.061	ctgcaattggacattttgagcgctaggaggcct
MA1930.2	CTCF	chr16_hap1	105632000	105632032	+	16.6168	5.67e-07	0.061	ctgcaattggacattttgagcgctaggaggcct
MA1930.2	CTCF	chr16_hap1	105635412	105635444	+	16.6168	5.67e-07	0.061	ctgcaattggacattttgagcgctaggaggcct
MA1930.2	CTCF	chr16_hap1	105637799	105637831	+	16.6168	5.67e-07	0.061	ctgcaattggacattttgagcgctaggaggcct
MA1930.2	CTCF	chr16_hap1	105639504	105639536	+	16.6168	5.67e-07	0.061	ctgcaattggacattttgagcgctaggaggcct
MA1930.2	CTCF	chr16_hap1	105642914	105642946	+	16.6168	5.67e-07	0.061	ctgcaattggacattttgagcgctaggaggcct
MA1930.2	CTCF	chr16_hap1	106218882	106218914	+	16.6168	5.67e-07	0.061	ctgcaattggacattttgagcgctaggaggcct
MA1930.2	CTCF	chr19_hap1	106581521	106581553	-	16.6168	5.67e-07	0.061	CTGCAATTGGACATTTTGAGCGCTAGGAGGCCT
MA1930.2	CTCF	chr15_hap1	107253772	107253804	+	16.6168	5.67e-07	0.061	ctgcaattggacattttgagcgctaggaggcct
MA1930.2	CTCF	chr15_hap1	107255138	107255170	+	16.6168	5.67e-07	0.061	ctgcaattggacattttgagcgctaggaggcct
MA1930.2	CTCF	chr15_hap1	107256844	107256876	+	16.6168	5.67e-07	0.061	ctgcaattggacattttgagcgctaggaggcct
MA1930.2	CTCF	chr15_hap1	107258210	107258242	+	16.6168	5.67e-07	0.061	ctgcaattggacattttgagcgctaggaggcct
MA1930.2	CTCF	chr15_hap1	107260599	107260631	+	16.6168	5.67e-07	0.061	ctgcaattggacattttgagcgctaggaggcct
MA1930.2	CTCF	chr16_hap1	107614147	107614179	+	16.6168	5.67e-07	0.061	ctgcaattggacattttgagcgctaggaggcct
MA1930.2	CTCF	chr16_hap1	107616365	107616397	+	16.6168	5.67e-07	0.061	ctgcaattggacattttgagcgctaggaggcct
MA1930.2	CTCF	chr16_hap1	107617048	107617080	+	16.6168	5.67e-07	0.061	ctgcaattggacattttgagcgctaggaggcct
MA1930.2	CTCF	chr16_hap1	107618754	107618786	+	16.6168	5.67e-07	0.061	ctgcaattggacattttgagcgctaggaggcct
MA1930.2	CTCF	chr16_hap1	107619437	107619469	+	16.6168	5.67e-07	0.061	ctgcaattggacattttgagcgctaggaggcct
MA1930.2	CTCF	chr16_hap1	107621655	107621687	+	16.6168	5.67e-07	0.061	ctgcaattggacattttgagcgctaggaggcct
MA1930.2	CTCF	chr16_hap1	107635984	107636016	+	16.6168	5.67e-07	0.061	ctgcaattggacattttgagcgctaggaggcct
MA1930.2	CTCF	chr16_hap1	107644510	107644542	+	16.6168	5.67e-07	0.061	ctgcaattggacattttgagcgctaggaggcct
MA1930.2	CTCF	chr16_hap1	107647920	107647952	+	16.6168	5.67e-07	0.061	ctgcaattggacattttgagcgctaggaggcct
MA1930.2	CTCF	chr16_hap1	107649624	107649656	+	16.6168	5.67e-07	0.061	ctgcaattggacattttgagcgctaggaggcct
MA1930.2	CTCF	chr16_hap1	107653034	107653066	+	16.6168	5.67e-07	0.061	ctgcaattggacattttgagcgctaggaggcct
MA1930.2	CTCF	chr16_hap1	107654738	107654770	+	16.6168	5.67e-07	0.061	ctgcaattggacattttgagcgctaggaggcct
MA1930.2	CTCF	chr16_hap1	107658148	107658180	+	16.6168	5.67e-07	0.061	ctgcaattggacattttgagcgctaggaggcct
MA1930.2	CTCF	chr16_hap1	107659852	107659884	+	16.6168	5.67e-07	0.061	ctgcaattggacattttgagcgctaggaggcct
MA1930.2	CTCF	chr16_hap1	107663262	107663294	+	16.6168	5.67e-07	0.061	ctgcaattggacattttgagcgctaggaggcct
MA1930.2	CTCF	chr15_hap1	108049335	108049367	-	16.6168	5.67e-07	0.061	CTGCAATTGGACATTTTGAGCGCTAGGAGGCCT
MA1930.2	CTCF	chr15_hap1	108053600	108053632	-	16.6168	5.67e-07	0.061	CTGCAATTGGACATTTTGAGCGCTAGGAGGCCT
MA1930.2	CTCF	chr15_hap1	108057694	108057726	-	16.6168	5.67e-07	0.061	CTGCAATTGGACATTTTGAGCGCTAGGAGGCCT
MA1930.2	CTCF	chr15_hap1	108061959	108061991	-	16.6168	5.67e-07	0.061	CTGCAATTGGACATTTTGAGCGCTAGGAGGCCT
MA1930.2	CTCF	chr15_hap1	108067589	108067621	-	16.6168	5.67e-07	0.061	CTGCAATTGGACATTTTGAGCGCTAGGAGGCCT
MA1930.2	CTCF	chr14_hap1	108306422	108306454	+	16.6168	5.67e-07	0.061	GTGCACAAGCAGGGGCTGCCCCCCAGATGGAGA
MA1930.2	CTCF	chr15_hap1	109309912	109309944	-	16.6168	5.67e-07	0.061	CTGCAATTGGACATTTTGAGCGCTAGGAGGCCT
MA1930.2	CTCF	chr15_hap1	109316056	109316088	-	16.6168	5.67e-07	0.061	CTGCAATTGGACATTTTGAGCGCTAGGAGGCCT
MA1930.2	CTCF	chr15_hap1	109320322	109320354	-	16.6168	5.67e-07	0.061	CTGCAATTGGACATTTTGAGCGCTAGGAGGCCT
MA1930.2	CTCF	chr15_hap1	109331750	109331782	-	16.6168	5.67e-07	0.061	CTGCAATTGGACATTTTGAGCGCTAGGAGGCCT
MA1930.2	CTCF	chr15_hap1	109336016	109336048	-	16.6168	5.67e-07	0.061	CTGCAATTGGACATTTTGAGCGCTAGGAGGCCT
MA1930.2	CTCF	chr15_hap1	109338736	109338768	-	16.6168	5.67e-07	0.061	CTGCAATTGGACATTTTGAGCGCTAGGAGGCCT
MA1930.2	CTCF	chr19_hap1	109528817	109528849	-	16.6168	5.67e-07	0.061	CTGCAATTGGACATTTTGAGCGCTAGGAGGCCT
MA1930.2	CTCF	chr19_hap1	109544343	109544375	-	16.6168	5.67e-07	0.061	CTGCAATTGGACATTTTGAGCGCTAGGAGGCCT
MA1930.2	CTCF	chr18_hap1	110739330	110739362	+	16.6168	5.67e-07	0.061	GTGCATTTGGGGAGTGGGCCCAGAAGGAGGAGA
MA1930.2	CTCF	chr13_hap1	111133780	111133812	-	16.6168	5.67e-07	0.061	TGGCATCTCTGATCTCTACCCACCAGATGCCAG
MA1930.2	CTCF	chr19_hap1	111608415	111608447	-	16.6168	5.67e-07	0.061	CTGCAATTGGACATTTTGAGCGCTAGGAGGCCT
MA1930.2	CTCF	chr19_hap1	111623941	111623973	-	16.6168	5.67e-07	0.061	CTGCAATTGGACATTTTGAGCGCTAGGAGGCCT
MA1930.2	CTCF	chr15_hap1	112511771	112511803	-	16.6168	5.67e-07	0.061	CTGCAATTGGACATTCTGAGCGCTAAGTGGCCC
MA1930.2	CTCF	chr5_hap1	115368183	115368215	-	16.6168	5.67e-07	0.061	CTGGAGTGGGCTGTTTTGCCCACTGGAGGGGGA
MA1930.2	CTCF	chr19_hap1	117164336	117164368	-	16.6168	5.67e-07	0.061	CTGCAATTGGACATTTTGAGCGCTAGGAGGCCT
MA1930.2	CTCF	chr14_hap1	117643887	117643919	+	16.6168	5.67e-07	0.061	CAGCCTTCCAGCGTGATCACCTGGGGGGGGCGG
MA1930.2	CTCF	chr1_hap1	118169966	118169998	+	16.6168	5.67e-07	0.061	ATGGAATTGCCTCACagcgccacacgagggcac
MA1930.2	CTCF	chr5_hap1	120419739	120419771	+	16.6168	5.67e-07	0.061	CAGCACCATCCCCAAACGGCCCCCTGGTGCCAG
MA1930.2	CTCF	chr9_hap1	120490532	120490564	-	16.6168	5.67e-07	0.061	CTGCAGTGACCATGCCCAGTCAGAAGGCAGCAA
MA1930.2	CTCF	chr14_hap1	121324267	121324299	+	16.6168	5.67e-07	0.061	ctgcaattggacattttgagcgctaggaggcct
MA1930.2	CTCF	chr14_hap1	121328363	121328395	+	16.6168	5.67e-07	0.061	ctgcaattggacattttgagcgctaggaggcct
MA1930.2	CTCF	chr5_hap1	124813788	124813820	+	16.6168	5.67e-07	0.061	cagcatcccCAGCCTCTACCCTCTGGATGCCAG
MA1930.2	CTCF	chr4_hap1	128610949	128610981	+	16.6168	5.67e-07	0.061	CTGCCATGCAGAGTAGACCACAGAAGAGGGTGG
MA1930.2	CTCF	chr13_hap1	128772835	128772867	-	16.6168	5.67e-07	0.061	AGGCAGAGAGAGGCATCCCCCAGGAGGAGGCAC
MA1930.2	CTCF	chr13_hap1	129342336	129342368	-	16.6168	5.67e-07	0.061	CTGCAATTGGACATTTTGAGCGCTAGGAGGCCT
MA1930.2	CTCF	chr13_hap1	129348649	129348681	-	16.6168	5.67e-07	0.061	CTGCAATTGGACATTTTGAGCGCTAGGAGGCCT
MA1930.2	CTCF	chr13_hap1	129389774	129389806	-	16.6168	5.67e-07	0.061	CTGCAATTGGACATTTTGAGCGCTAGGAGGCCT
MA1930.2	CTCF	chr13_hap1	129391480	129391512	-	16.6168	5.67e-07	0.061	CTGCAATTGGACATTTTGAGCGCTAGGAGGCCT
MA1930.2	CTCF	chr13_hap1	129409567	129409599	-	16.6168	5.67e-07	0.061	CTGCAATTGGACATTTTGAGCGCTAGGAGGCCT
MA1930.2	CTCF	chr13_hap1	129411273	129411305	-	16.6168	5.67e-07	0.061	CTGCAATTGGACATTTTGAGCGCTAGGAGGCCT
MA1930.2	CTCF	chr13_hap1	129414004	129414036	-	16.6168	5.67e-07	0.061	CTGCAATTGGACATTTTGAGCGCTAGGAGGCCT
MA1930.2	CTCF	chr5_hap1	130826613	130826645	+	16.6168	5.67e-07	0.061	CTGCAAGGAGccaggccctgcagcagaggcTAC
MA1930.2	CTCF	chr9_hap1	133201778	133201810	-	16.6168	5.67e-07	0.061	CTGCTCAGAATGACACCAGACAGCAGGGGGGGG
MA1930.2	CTCF	chr11_hap1	134476143	134476175	-	16.6168	5.67e-07	0.061	CAGCACCTCAAGGCGTGGCCCACCAGGGAGGAG
MA1930.2	CTCF	chr10_hap1	137480350	137480382	+	16.6168	5.67e-07	0.061	ctgcaattggacattttgagcgctaggaggcct
MA1930.2	CTCF	chr10_hap1	137485128	137485160	+	16.6168	5.67e-07	0.061	ctgcaattggacattttgagcgctaggaggcct
MA1930.2	CTCF	chr10_hap1	137491613	137491645	+	16.6168	5.67e-07	0.061	ctgcaattggacattttgagcgctaggaggcct
MA1930.2	CTCF	chr10_hap1	137506628	137506660	+	16.6168	5.67e-07	0.061	ctgcaattggacattttgagcgctaggaggcct
MA1930.2	CTCF	chr10_hap1	137890676	137890708	+	16.6168	5.67e-07	0.061	ctgcaattggacattttgagcgctaggaggcct
MA1930.2	CTCF	chr10_hap1	139095910	139095942	+	16.6168	5.67e-07	0.061	ctgcaattggacattttgagcgctaggaggcct
MA1930.2	CTCF	chr1_hap1	139599614	139599646	+	16.6168	5.67e-07	0.061	TTGCTGTCAACTCTGCCTCGCAGCTGGAGGCGC
MA1930.2	CTCF	chr6_hap1	139832177	139832209	+	16.6168	5.67e-07	0.061	GCGGAGCGCCTTCCTCCCGCCAGCAGGTGACTC
MA1930.2	CTCF	chr10_hap1	140103627	140103659	+	16.6168	5.67e-07	0.061	ctgcaattggacattttgagcgctaggaggcct
MA1930.2	CTCF	chr10_hap1	140115886	140115918	+	16.6168	5.67e-07	0.061	ctgcaattggacattttgagcgctaggaggcct
MA1930.2	CTCF	chr10_hap1	140120834	140120866	+	16.6168	5.67e-07	0.061	ctgcaattggacattttgagcgctaggaggcct
MA1930.2	CTCF	chr7_hap1	140131063	140131095	-	16.6168	5.67e-07	0.061	AGGCTTCTGCTCCTGGCGGACTCTAGGGGGCAG
MA1930.2	CTCF	chr10_hap1	140131754	140131786	+	16.6168	5.67e-07	0.061	ctgcaattggacattttgagcgctaggaggcct
MA1930.2	CTCF	chr10_hap1	140144720	140144752	+	16.6168	5.67e-07	0.061	ctgcaattggacattttgagcgctaggaggcct
MA1930.2	CTCF	chr10_hap1	140152057	140152089	+	16.6168	5.67e-07	0.061	ctgcaattggacattttgagcgctaggaggcct
MA1930.2	CTCF	chr10_hap1	140152740	140152772	+	16.6168	5.67e-07	0.061	ctgcaattggacattttgagcgctaggaggcct
MA1930.2	CTCF	chr10_hap1	140164681	140164713	+	16.6168	5.67e-07	0.061	ctgcaattggacattttgagcgctaggaggcct
MA1930.2	CTCF	chr10_hap1	140166385	140166417	+	16.6168	5.67e-07	0.061	ctgcaattggacattttgagcgctaggaggcct
MA1930.2	CTCF	chr2_hap1	141505584	141505616	-	16.6168	5.67e-07	0.061	CTGCCCTTCAAGGACAGAGGCGCCAGGTGCAGG
MA1930.2	CTCF	chr9_hap1	142451121	142451153	+	16.6168	5.67e-07	0.061	ctgcaattggacattttgagcgctaggaggcct
MA1930.2	CTCF	chr9_hap1	142964579	142964611	+	16.6168	5.67e-07	0.061	ctgcaattggacattttgagcgctaggaggcct
MA1930.2	CTCF	chr9_hap1	142965262	142965294	+	16.6168	5.67e-07	0.061	ctgcaattggacattttgagcgctaggaggcct
MA1930.2	CTCF	chr9_hap1	142965944	142965976	+	16.6168	5.67e-07	0.061	ctgcaattggacattttgagcgctaggaggcct
MA1930.2	CTCF	chr9_hap1	142970038	142970070	+	16.6168	5.67e-07	0.061	ctgcaattggacattttgagcgctaggaggcct
MA1930.2	CTCF	chr9_hap1	142970721	142970753	+	16.6168	5.67e-07	0.061	ctgcaattggacattttgagcgctaggaggcct
MA1930.2	CTCF	chr9_hap1	142971404	142971436	+	16.6168	5.67e-07	0.061	ctgcaattggacattttgagcgctaggaggcct
MA1930.2	CTCF	chr9_hap1	142976865	142976897	+	16.6168	5.67e-07	0.061	ctgcaattggacattttgagcgctaggaggcct
MA1930.2	CTCF	chr9_hap1	142977548	142977580	+	16.6168	5.67e-07	0.061	ctgcaattggacattttgagcgctaggaggcct
MA1930.2	CTCF	chr9_hap1	142982838	142982870	+	16.6168	5.67e-07	0.061	ctgcaattggacattttgagcgctaggaggcct
MA1930.2	CTCF	chr9_hap1	142988811	142988843	+	16.6168	5.67e-07	0.061	ctgcaattggacattttgagcgctaggaggcct
MA1930.2	CTCF	chr9_hap1	142992221	142992253	+	16.6168	5.67e-07	0.061	ctgcaattggacattttgagcgctaggaggcct
MA1930.2	CTCF	chr9_hap1	142998876	142998908	+	16.6168	5.67e-07	0.061	ctgcaattggacattttgagcgctaggaggcct
MA1930.2	CTCF	chr9_hap1	143004166	143004198	+	16.6168	5.67e-07	0.061	ctgcaattggacattttgagcgctaggaggcct
MA1930.2	CTCF	chr9_hap1	143004849	143004881	+	16.6168	5.67e-07	0.061	ctgcaattggacattttgagcgctaggaggcct
MA1930.2	CTCF	chr9_hap1	143008942	143008974	+	16.6168	5.67e-07	0.061	ctgcaattggacattttgagcgctaggaggcct
MA1930.2	CTCF	chr9_hap1	143009625	143009657	+	16.6168	5.67e-07	0.061	ctgcaattggacattttgagcgctaggaggcct
MA1930.2	CTCF	chr9_hap1	143012013	143012045	+	16.6168	5.67e-07	0.061	ctgcaattggacattttgagcgctaggaggcct
MA1930.2	CTCF	chr9_hap1	143012695	143012727	+	16.6168	5.67e-07	0.061	ctgcaattggacattttgagcgctaggaggcct
MA1930.2	CTCF	chr9_hap1	143679972	143680004	+	16.6168	5.67e-07	0.061	ctgcaattggacattttgagcgctaggaggcct
MA1930.2	CTCF	chr9_hap1	144172433	144172465	+	16.6168	5.67e-07	0.061	ctgcaattggacattttgagcgctaggaggcct
MA1930.2	CTCF	chr9_hap1	144554621	144554653	+	16.6168	5.67e-07	0.061	ctgcaattggacattttgagcgctaggaggcct
MA1930.2	CTCF	chr9_hap1	144563495	144563527	+	16.6168	5.67e-07	0.061	ctgcaattggacattttgagcgctaggaggcct
MA1930.2	CTCF	chr7_hap1	144666308	144666340	+	16.6168	5.67e-07	0.061	ctgcaattggacattttgagcgctaggaggcct
MA1930.2	CTCF	chr7_hap1	144674498	144674530	+	16.6168	5.67e-07	0.061	ctgcaattggacattttgagcgctaggaggcct
MA1930.2	CTCF	chr7_hap1	144682688	144682720	+	16.6168	5.67e-07	0.061	ctgcaattggacattttgagcgctaggaggcct
MA1930.2	CTCF	chr7_hap1	144687466	144687498	+	16.6168	5.67e-07	0.061	ctgcaattggacattttgagcgctaggaggcct
MA1930.2	CTCF	chr7_hap1	144695656	144695688	+	16.6168	5.67e-07	0.061	ctgcaattggacattttgagcgctaggaggcct
MA1930.2	CTCF	chr7_hap1	144700433	144700465	+	16.6168	5.67e-07	0.061	ctgcaattggacattttgagcgctaggaggcct
MA1930.2	CTCF	chr7_hap1	144706235	144706267	+	16.6168	5.67e-07	0.061	ctgcaattggacattttgagcgctaggaggcct
MA1930.2	CTCF	chr7_hap1	144706918	144706950	+	16.6168	5.67e-07	0.061	ctgcaattggacattttgagcgctaggaggcct
MA1930.2	CTCF	chr7_hap1	144707601	144707633	+	16.6168	5.67e-07	0.061	ctgcaattggacattttgagcgctaggaggcct
MA1930.2	CTCF	chr7_hap1	144708284	144708316	+	16.6168	5.67e-07	0.061	ctgcaattggacattttgagcgctaggaggcct
MA1930.2	CTCF	chr7_hap1	144712208	144712240	+	16.6168	5.67e-07	0.061	ctgcaattggacattttgagcgctaggaggcct
MA1930.2	CTCF	chr7_hap1	144712891	144712923	+	16.6168	5.67e-07	0.061	ctgcaattggacattttgagcgctaggaggcct
MA1930.2	CTCF	chr7_hap1	144713574	144713606	+	16.6168	5.67e-07	0.061	ctgcaattggacattttgagcgctaggaggcct
MA1930.2	CTCF	chr7_hap1	144714257	144714289	+	16.6168	5.67e-07	0.061	ctgcaattggacattttgagcgctaggaggcct
MA1930.2	CTCF	chr7_hap1	144728077	144728109	+	16.6168	5.67e-07	0.061	ctgcaattggacattttgagcgctaggaggcct
MA1930.2	CTCF	chr7_hap1	144728760	144728792	+	16.6168	5.67e-07	0.061	ctgcaattggacattttgagcgctaggaggcct
MA1930.2	CTCF	chr7_hap1	144731661	144731693	+	16.6168	5.67e-07	0.061	ctgcaattggacattttgagcgctaggaggcct
MA1930.2	CTCF	chr7_hap1	144732344	144732376	+	16.6168	5.67e-07	0.061	ctgcaattggacattttgagcgctaggaggcct
MA1930.2	CTCF	chr7_hap1	144733026	144733058	+	16.6168	5.67e-07	0.061	ctgcaattggacattttgagcgctaggaggcct
MA1930.2	CTCF	chr7_hap1	144733709	144733741	+	16.6168	5.67e-07	0.061	ctgcaattggacattttgagcgctaggaggcct
MA1930.2	CTCF	chr7_hap1	144752812	144752844	+	16.6168	5.67e-07	0.061	ctgcaattggacattttgagcgctaggaggcct
MA1930.2	CTCF	chr7_hap1	144753495	144753527	+	16.6168	5.67e-07	0.061	ctgcaattggacattttgagcgctaggaggcct
MA1930.2	CTCF	chr7_hap1	144754178	144754210	+	16.6168	5.67e-07	0.061	ctgcaattggacattttgagcgctaggaggcct
MA1930.2	CTCF	chr7_hap1	144754861	144754893	+	16.6168	5.67e-07	0.061	ctgcaattggacattttgagcgctaggaggcct
MA1930.2	CTCF	chr7_hap1	144758785	144758817	+	16.6168	5.67e-07	0.061	ctgcaattggacattttgagcgctaggaggcct
MA1930.2	CTCF	chr7_hap1	144759468	144759500	+	16.6168	5.67e-07	0.061	ctgcaattggacattttgagcgctaggaggcct
MA1930.2	CTCF	chr7_hap1	144760150	144760182	+	16.6168	5.67e-07	0.061	ctgcaattggacattttgagcgctaggaggcct
MA1930.2	CTCF	chr7_hap1	144760833	144760865	+	16.6168	5.67e-07	0.061	ctgcaattggacattttgagcgctaggaggcct
MA1930.2	CTCF	chr7_hap1	144766974	144767006	+	16.6168	5.67e-07	0.061	ctgcaattggacattttgagcgctaggaggcct
MA1930.2	CTCF	chr7_hap1	145485078	145485110	+	16.6168	5.67e-07	0.061	ctgcaattggacattttgagcgctaggaggcct
MA1930.2	CTCF	chr7_hap1	145494973	145495005	+	16.6168	5.67e-07	0.061	ctgcaattggacattttgagcgctaggaggcct
MA1930.2	CTCF	chr7_hap1	145501456	145501488	+	16.6168	5.67e-07	0.061	ctgcaattggacattttgagcgctaggaggcct
MA1930.2	CTCF	chr9_hap1	146337775	146337807	+	16.6168	5.67e-07	0.061	ctgcaattggacattttgagcgctaggaggcct
MA1930.2	CTCF	chr9_hap1	147250499	147250531	+	16.6168	5.67e-07	0.061	ctgcaattggacattccaagcgctaggaggcct
MA1930.2	CTCF	chr8_hap1	147555459	147555491	+	16.6168	5.67e-07	0.061	ctgcaattggacattttgagcgctaggaggcct
MA1930.2	CTCF	chr8_hap1	147560581	147560613	+	16.6168	5.67e-07	0.061	ctgcaattggacattttgagcgctaggaggcct
MA1930.2	CTCF	chr8_hap1	147591128	147591160	+	16.6168	5.67e-07	0.061	ctgcaattggacattttgagcgctaggaggcct
MA1930.2	CTCF	chr8_hap1	148099017	148099049	+	16.6168	5.67e-07	0.061	ctgcaattggacattttgagcgctaggaggcct
MA1930.2	CTCF	chr7_hap1	148753707	148753739	+	16.6168	5.67e-07	0.061	ctgcaattggacattttgagcgctaggaggcct
MA1930.2	CTCF	chr7_hap1	148765309	148765341	+	16.6168	5.67e-07	0.061	ctgcaattggacattttgagcgctaggaggcct
MA1930.2	CTCF	chr7_hap1	148774181	148774213	+	16.6168	5.67e-07	0.061	ctgcaattggacattttgagcgctaggaggcct
MA1930.2	CTCF	chr7_hap1	149246627	149246659	+	16.6168	5.67e-07	0.061	ctgcaattggacattttgagcgctaggaggcct
MA1930.2	CTCF	chr7_hap1	149258229	149258261	+	16.6168	5.67e-07	0.061	ctgcaattggacattttgagcgctaggaggcct
MA1930.2	CTCF	chr7_hap1	149267101	149267133	+	16.6168	5.67e-07	0.061	ctgcaattggacattttgagcgctaggaggcct
MA1930.2	CTCF	chr8_hap1	149280486	149280518	+	16.6168	5.67e-07	0.061	ctgcaattggacattttgagcgctaggaggcct
MA1930.2	CTCF	chr8_hap1	149288166	149288198	+	16.6168	5.67e-07	0.061	ctgcaattggacattttgagcgctaggaggcct
MA1930.2	CTCF	chr8_hap1	149294821	149294853	+	16.6168	5.67e-07	0.061	ctgcaattggacattttgagcgctaggaggcct
MA1930.2	CTCF	chr8_hap1	149295504	149295536	+	16.6168	5.67e-07	0.061	ctgcaattggacattttgagcgctaggaggcct
MA1930.2	CTCF	chr7_hap1	150225670	150225702	+	16.6168	5.67e-07	0.061	ctgcaattggacattttgagcgctaggaggcct
MA1930.2	CTCF	chr7_hap1	150237272	150237304	+	16.6168	5.67e-07	0.061	ctgcaattggacattttgagcgctaggaggcct
MA1930.2	CTCF	chr7_hap1	150246144	150246176	+	16.6168	5.67e-07	0.061	ctgcaattggacattttgagcgctaggaggcct
MA1930.2	CTCF	chr8_hap1	151620524	151620556	+	16.6168	5.67e-07	0.061	ctgcaattggacattttgagcgctaggaggcct
MA1930.2	CTCF	chr8_hap1	151628204	151628236	+	16.6168	5.67e-07	0.061	ctgcaattggacattttgagcgctaggaggcct
MA1930.2	CTCF	chr8_hap1	151634176	151634208	+	16.6168	5.67e-07	0.061	ctgcaattggacattttgagcgctaggaggcct
MA1930.2	CTCF	chr8_hap1	151634859	151634891	+	16.6168	5.67e-07	0.061	ctgcaattggacattttgagcgctaggaggcct
MA1930.2	CTCF	chr8_hap1	151668141	151668173	+	16.6168	5.67e-07	0.061	ctgcaattggacattttgagcgctaggaggcct
MA1930.2	CTCF	chr8_hap1	151674113	151674145	+	16.6168	5.67e-07	0.061	ctgcaattggacattttgagcgctaggaggcct
MA1930.2	CTCF	chr8_hap1	151674796	151674828	+	16.6168	5.67e-07	0.061	ctgcaattggacattttgagcgctaggaggcct
MA1930.2	CTCF	chr8_hap1	151691694	151691726	+	16.6168	5.67e-07	0.061	ctgcaattggacattttgagcgctaggaggcct
MA1930.2	CTCF	chr2_hap1	152664918	152664950	+	16.6168	5.67e-07	0.061	ctgcaattggacattttgagcgctaggaggcct
MA1930.2	CTCF	chr2_hap1	152668672	152668704	+	16.6168	5.67e-07	0.061	ctgcaattggacattttgagcgctaggaggcct
MA1930.2	CTCF	chr2_hap1	152707411	152707443	+	16.6168	5.67e-07	0.061	ctgcaattggacattttgagcgctaggaggcct
MA1930.2	CTCF	chr3_hap1	155274885	155274917	+	16.6168	5.67e-07	0.061	ctgcaattggacattttgagcgctaggaggcct
MA1930.2	CTCF	chrX_hap1	155907679	155907711	-	16.6168	5.67e-07	0.061	CTGCACAGGCCCTCTCTGGCCAAGGGGAGGAAG
MA1930.2	CTCF	chr4_hap1	157072023	157072055	+	16.6168	5.67e-07	0.061	ctgcactccagcctgggtgacagaaggagaccg
MA1930.2	CTCF	chr5_hap1	157422010	157422042	-	16.6168	5.67e-07	0.061	CTGCAATTGGACATTTTGAGCGCTAGGAGGCCT
MA1930.2	CTCF	chr5_hap1	157422693	157422725	-	16.6168	5.67e-07	0.061	CTGCAATTGGACATTTTGAGCGCTAGGAGGCCT
MA1930.2	CTCF	chr5_hap1	157428154	157428186	-	16.6168	5.67e-07	0.061	CTGCAATTGGACATTTTGAGCGCTAGGAGGCCT
MA1930.2	CTCF	chr5_hap1	157428837	157428869	-	16.6168	5.67e-07	0.061	CTGCAATTGGACATTTTGAGCGCTAGGAGGCCT
MA1930.2	CTCF	chr5_hap1	157430885	157430917	-	16.6168	5.67e-07	0.061	CTGCAATTGGACATTTTGAGCGCTAGGAGGCCT
MA1930.2	CTCF	chr5_hap1	157432251	157432283	-	16.6168	5.67e-07	0.061	CTGCAATTGGACATTTTGAGCGCTAGGAGGCCT
MA1930.2	CTCF	chr5_hap1	157438396	157438428	-	16.6168	5.67e-07	0.061	CTGCAATTGGACATTTTGAGCGCTAGGAGGCCT
MA1930.2	CTCF	chr5_hap1	157439079	157439111	-	16.6168	5.67e-07	0.061	CTGCAATTGGACATTTTGAGCGCTAGGAGGCCT
MA1930.2	CTCF	chr5_hap1	157443515	157443547	-	16.6168	5.67e-07	0.061	CTGCAATTGGACATTTTGAGCGCTAGGAGGCCT
MA1930.2	CTCF	chr5_hap1	157444198	157444230	-	16.6168	5.67e-07	0.061	CTGCAATTGGACATTTTGAGCGCTAGGAGGCCT
MA1930.2	CTCF	chr5_hap1	157919993	157920025	-	16.6168	5.67e-07	0.061	CTGCAATTGGACATTTTGAGCGCTAGGAGGCCT
MA1930.2	CTCF	chr5_hap1	157926818	157926850	-	16.6168	5.67e-07	0.061	CTGCAATTGGACATTTTGAGCGCTAGGAGGCCT
MA1930.2	CTCF	chr5_hap1	157932619	157932651	-	16.6168	5.67e-07	0.061	CTGCAATTGGACATTTTGAGCGCTAGGAGGCCT
MA1930.2	CTCF	chr5_hap1	157935520	157935552	-	16.6168	5.67e-07	0.061	CTGCAATTGGACATTTTGAGCGCTAGGAGGCCT
MA1930.2	CTCF	chr5_hap1	157938421	157938453	-	16.6168	5.67e-07	0.061	CTGCAATTGGACATTTTGAGCGCTAGGAGGCCT
MA1930.2	CTCF	chr5_hap1	157941322	157941354	-	16.6168	5.67e-07	0.061	CTGCAATTGGACATTTTGAGCGCTAGGAGGCCT
MA1930.2	CTCF	chr5_hap1	157942005	157942037	-	16.6168	5.67e-07	0.061	CTGCAATTGGACATTTTGAGCGCTAGGAGGCCT
MA1930.2	CTCF	chr1_hap1	159196863	159196895	-	16.6168	5.67e-07	0.061	CGGCTGGCATGGCTGGGGGCCTGGAGAGGGGGC
MA1930.2	CTCF	chrX_hap1	161319401	161319433	+	16.6168	5.67e-07	0.061	ctgcaattggacattttgagcgctaggaggcct
MA1930.2	CTCF	chrX_hap1	163408235	163408267	+	16.6168	5.67e-07	0.061	ctgcaattggacattttgagcgctaggaggcct
MA1930.2	CTCF	chr1_hap1	166177987	166178019	+	16.6168	5.67e-07	0.061	ctgcaattggacattttgagcgctaggaggcct
MA1930.2	CTCF	chr19_hap1	1134154	1134186	-	16.6075	5.7e-07	0.0611	CTGCAATTGGACATTCTCAGCGCTAGGAGGCCT
MA1930.2	CTCF	chr19_hap1	1137055	1137087	-	16.6075	5.7e-07	0.0611	CTGCAATTGGACATTCTCAGCGCTAGGAGGCCT
MA1930.2	CTCF	chr19_hap1	1161631	1161663	-	16.6075	5.7e-07	0.0611	CTGCAATTGGACATTCTCAGCGCTAGGAGGCCT
MA1930.2	CTCF	chr19_hap1	1165727	1165759	-	16.6075	5.7e-07	0.0611	CTGCAATTGGACATTCTCAGCGCTAGGAGGCCT
MA1930.2	CTCF	chr19_hap1	1191662	1191694	-	16.6075	5.7e-07	0.0611	CTGCAATTGGACATTCTCAGCGCTAGGAGGCCT
MA1930.2	CTCF	chr19_hap1	1196783	1196815	-	16.6075	5.7e-07	0.0611	CTGCAATTGGACATTCTCAGCGCTAGGAGGCCT
MA1930.2	CTCF	chr14_hap1	1808249	1808281	-	16.6075	5.7e-07	0.0611	CTGCAATTGGACATTCTCAGCGCTAGGAGGCCT
MA1930.2	CTCF	chr14_hap1	1819342	1819374	-	16.6075	5.7e-07	0.0611	CTGCAATTGGACATTCTCAGCGCTAGGAGGCCT
MA1930.2	CTCF	chr14_hap1	1822412	1822444	-	16.6075	5.7e-07	0.0611	CTGCAATTGGACATTCTCAGCGCTAGGAGGCCT
MA1930.2	CTCF	chr14_hap1	1825826	1825858	-	16.6075	5.7e-07	0.0611	CTGCAATTGGACATTCTCAGCGCTAGGAGGCCT
MA1930.2	CTCF	chr5_hap1	1996642	1996674	-	16.6075	5.7e-07	0.0611	CTGCAATTGGACATTCTCAGCGCTAGGAGGCCT
MA1930.2	CTCF	chr10_hap1	2942962	2942994	-	16.6075	5.7e-07	0.0611	CTGCAATTGGACATTCTCAGCGCTAGGAGGCCT
MA1930.2	CTCF	chr14_hap1	3034311	3034343	-	16.6075	5.7e-07	0.0611	CTGCAATTGGACATTCTCAGCGCTAGGAGGCCT
MA1930.2	CTCF	chr14_hap1	3037380	3037412	-	16.6075	5.7e-07	0.0611	CTGCAATTGGACATTCTCAGCGCTAGGAGGCCT
MA1930.2	CTCF	chr14_hap1	3041135	3041167	-	16.6075	5.7e-07	0.0611	CTGCAATTGGACATTCTCAGCGCTAGGAGGCCT
MA1930.2	CTCF	chr14_hap1	3044204	3044236	-	16.6075	5.7e-07	0.0611	CTGCAATTGGACATTCTCAGCGCTAGGAGGCCT
MA1930.2	CTCF	chr14_hap1	3047959	3047991	-	16.6075	5.7e-07	0.0611	CTGCAATTGGACATTCTCAGCGCTAGGAGGCCT
MA1930.2	CTCF	chr14_hap1	3051028	3051060	-	16.6075	5.7e-07	0.0611	CTGCAATTGGACATTCTCAGCGCTAGGAGGCCT
MA1930.2	CTCF	chr14_hap1	3053759	3053791	-	16.6075	5.7e-07	0.0611	CTGCAATTGGACATTCTCAGCGCTAGGAGGCCT
MA1930.2	CTCF	chr14_hap1	3061945	3061977	-	16.6075	5.7e-07	0.0611	CTGCAATTGGACATTCTCAGCGCTAGGAGGCCT
MA1930.2	CTCF	chr19_hap1	3119168	3119200	+	16.6075	5.7e-07	0.0611	ctgcaattggacattctcagcgctaggaggcct
MA1930.2	CTCF	chr14_hap1	3250541	3250573	-	16.6075	5.7e-07	0.0611	CTGCAATTGGACATTCTCAGCGCTAGGAGGCCT
MA1930.2	CTCF	chr14_hap1	3253610	3253642	-	16.6075	5.7e-07	0.0611	CTGCAATTGGACATTCTCAGCGCTAGGAGGCCT
MA1930.2	CTCF	chr14_hap1	3257365	3257397	-	16.6075	5.7e-07	0.0611	CTGCAATTGGACATTCTCAGCGCTAGGAGGCCT
MA1930.2	CTCF	chr14_hap1	3260434	3260466	-	16.6075	5.7e-07	0.0611	CTGCAATTGGACATTCTCAGCGCTAGGAGGCCT
MA1930.2	CTCF	chr14_hap1	3264189	3264221	-	16.6075	5.7e-07	0.0611	CTGCAATTGGACATTCTCAGCGCTAGGAGGCCT
MA1930.2	CTCF	chr14_hap1	3271353	3271385	-	16.6075	5.7e-07	0.0611	CTGCAATTGGACATTCTCAGCGCTAGGAGGCCT
MA1930.2	CTCF	chr14_hap1	3278004	3278036	-	16.6075	5.7e-07	0.0611	CTGCAATTGGACATTCTCAGCGCTAGGAGGCCT
MA1930.2	CTCF	chr12_hap1	3304799	3304831	-	16.6075	5.7e-07	0.0611	CTGCAATTGGACATTCTCAGCGCTAGGAGGCCT
MA1930.2	CTCF	chr15_hap1	3639277	3639309	-	16.6075	5.7e-07	0.0611	CTGCAATTGGACATTCTCAGCGCTAGGAGGCCT
MA1930.2	CTCF	chr12_hap1	3789524	3789556	-	16.6075	5.7e-07	0.0611	CTGCAATTGGACATTCTCAGCGCTAGGAGGCCT
MA1930.2	CTCF	chr9_hap1	4075591	4075623	-	16.6075	5.7e-07	0.0611	CTGCAATTGGACATTCTCAGCGCTAGGAGGCCT
MA1930.2	CTCF	chr9_hap1	4088562	4088594	-	16.6075	5.7e-07	0.0611	CTGCAATTGGACATTCTCAGCGCTAGGAGGCCT
MA1930.2	CTCF	chr9_hap1	4120653	4120685	-	16.6075	5.7e-07	0.0611	CTGCAATTGGACATTCTCAGCGCTAGGAGGCCT
MA1930.2	CTCF	chr12_hap1	4628325	4628357	-	16.6075	5.7e-07	0.0611	CTGCAATTGGACATTCTCAGCGCTAGGAGGCCT
MA1930.2	CTCF	chr6_hap1	5503801	5503833	-	16.6075	5.7e-07	0.0611	CTGCAATTGGACATTCTCAGCGCTAGGAGGCCT
MA1930.2	CTCF	chr6_hap1	5510624	5510656	-	16.6075	5.7e-07	0.0611	CTGCAATTGGACATTCTCAGCGCTAGGAGGCCT
MA1930.2	CTCF	chr6_hap1	5516766	5516798	-	16.6075	5.7e-07	0.0611	CTGCAATTGGACATTCTCAGCGCTAGGAGGCCT
MA1930.2	CTCF	chr6_hap1	5574775	5574807	-	16.6075	5.7e-07	0.0611	CTGCAATTGGACATTCTCAGCGCTAGGAGGCCT
MA1930.2	CTCF	chr6_hap1	5585016	5585048	-	16.6075	5.7e-07	0.0611	CTGCAATTGGACATTCTCAGCGCTAGGAGGCCT
MA1930.2	CTCF	chr6_hap1	5598327	5598359	-	16.6075	5.7e-07	0.0611	CTGCAATTGGACATTCTCAGCGCTAGGAGGCCT
MA1930.2	CTCF	chr6_hap1	5602423	5602455	-	16.6075	5.7e-07	0.0611	CTGCAATTGGACATTCTCAGCGCTAGGAGGCCT
MA1930.2	CTCF	chr6_hap1	5628705	5628737	-	16.6075	5.7e-07	0.0611	CTGCAATTGGACATTCTCAGCGCTAGGAGGCCT
MA1930.2	CTCF	chr6_hap1	5634166	5634198	-	16.6075	5.7e-07	0.0611	CTGCAATTGGACATTCTCAGCGCTAGGAGGCCT
MA1930.2	CTCF	chr6_hap1	5638261	5638293	-	16.6075	5.7e-07	0.0611	CTGCAATTGGACATTCTCAGCGCTAGGAGGCCT
MA1930.2	CTCF	chr17_hap1	6581193	6581225	-	16.6075	5.7e-07	0.0611	CTGCAATTGGACATTCTCAGCGCTAGGAGGCCT
MA1930.2	CTCF	chr5_hap1	7042251	7042283	-	16.6075	5.7e-07	0.0611	TTGCAGGGACAGGCGTCATGCAGGGGGTGGAGC
MA1930.2	CTCF	chr1_hap1	7448807	7448839	+	16.6075	5.7e-07	0.0611	ACGCAGGCCACGCCACTGACCCACAGAGGGCAA
MA1930.2	CTCF	chr15_hap1	7718502	7718534	+	16.6075	5.7e-07	0.0611	CTGCACCTCACCCTGAGCACCTCCGGGAGGGTC
MA1930.2	CTCF	chr4_hap1	7985297	7985329	-	16.6075	5.7e-07	0.0611	CTGCAATTGGACATTCTCAGCGCTAGGAGGCCT
MA1930.2	CTCF	chr24_hap1	8542001	8542033	-	16.6075	5.7e-07	0.0611	TGGTGCTGCCAGAGCCAGGTCTGCAGGGGGCAG
MA1930.2	CTCF	chr14_hap1	8584898	8584930	-	16.6075	5.7e-07	0.0611	GGGTGGGGACCTCCGCGGGCCAATAGGGGGCTG
MA1930.2	CTCF	chr20_hap1	8923799	8923831	-	16.6075	5.7e-07	0.0611	CAGGTGGTGCCCTTCCCTGCCCCCAGATGGCAG
MA1930.2	CTCF	chr3_hap1	9386244	9386276	+	16.6075	5.7e-07	0.0611	CAGCATCCCGCCCTCCCACCCCACAGGGGGCCA
MA1930.2	CTCF	chr1_hap1	9915851	9915883	+	16.6075	5.7e-07	0.0611	CTGCACCGCTGGAAGCCGTGGAGTAGGTGGTGC
MA1930.2	CTCF	chr16_hap1	10385630	10385662	+	16.6075	5.7e-07	0.0611	CTGCAGGAGACCCCACCCTCCTGACGGAGGCAG
MA1930.2	CTCF	chr13_hap1	10395023	10395055	-	16.6075	5.7e-07	0.0611	CTGCAATTGGACATTCTCAGCGCTAGGAGGCCT
MA1930.2	CTCF	chr24_hap1	10501227	10501259	-	16.6075	5.7e-07	0.0611	GTGCTGGCCGGGCCGCTGGCCGCCAGGGTCTGC
MA1930.2	CTCF	chr3_hap1	10522700	10522732	+	16.6075	5.7e-07	0.0611	GGGCTGTGCGTCATCACTGCCAAATGAGGGCAG
MA1930.2	CTCF	chr3_hap1	11081139	11081171	-	16.6075	5.7e-07	0.0611	TAGCAGTGGCTACATCACAGCACCAGGTGGGAT
MA1930.2	CTCF	chr22_hap1	12271640	12271672	+	16.6075	5.7e-07	0.0611	AGGCCAGCAAACCCCCAGGCCACCGGGGGGCTC
MA1930.2	CTCF	chr20_hap1	13120914	13120946	-	16.6075	5.7e-07	0.0611	TGGTACTACTGGCAGCTGGTCAGTAGAGGTCAG
MA1930.2	CTCF	chr2_hap1	13212057	13212089	+	16.6075	5.7e-07	0.0611	CAGCATCCACTACCCCATGCCTGCAGGTAGCGG
MA1930.2	CTCF	chr15_hap1	13622164	13622196	+	16.6075	5.7e-07	0.0611	GTGCTTTCCCAGGCAGTGGCCTCCAGGTAGACC
MA1930.2	CTCF	chr17_hap1	14157291	14157323	+	16.6075	5.7e-07	0.0611	CAGCCGTCCTCCCTCTCGCCCTGCAGGCTGCAC
MA1930.2	CTCF	chr5_hap1	14162471	14162503	-	16.6075	5.7e-07	0.0611	CTGGGGTTTCTAATCTTTCCCACTAGGGGGTGA
MA1930.2	CTCF	chr18_hap1	14643736	14643768	+	16.6075	5.7e-07	0.0611	CAGAGGTCTGGACCTGGGCCCTGCAGGTGGCAG
MA1930.2	CTCF	chr24_hap1	14928846	14928878	-	16.6075	5.7e-07	0.0611	GTCGGCCGGCGGCGTGCGGCCAGCAGAGGGCGC
MA1930.2	CTCF	chr14_hap1	15924730	15924762	-	16.6075	5.7e-07	0.0611	CTGCTGGGCCTGCTGCACTGCGCCGGGGGCAGC
MA1930.2	CTCF	chr2_hap1	17614194	17614226	-	16.6075	5.7e-07	0.0611	CTGCTTTTGCTGCTGCTTTTCCCCAGGAGGCCC
MA1930.2	CTCF	chr6_hap1	20141408	20141440	+	16.6075	5.7e-07	0.0611	ATGCATATGCCCACGTAACCCACAGGGGGGctc
MA1930.2	CTCF	chr18_hap1	21728232	21728264	+	16.6075	5.7e-07	0.0611	CAGCTGTGGGGACGAGCTTCCAGGGGAAGGCAC
MA1930.2	CTCF	chr13_hap1	22009316	22009348	+	16.6075	5.7e-07	0.0611	CGGAGCCGACTCCACCAGGCCAGGAGGGGGCCG
MA1930.2	CTCF	chr22_hap1	22307664	22307696	-	16.6075	5.7e-07	0.0611	AGGCAGGTCAGTGACGTGGCCACGTGGGGCCAG
MA1930.2	CTCF	chr1_hap1	23800947	23800979	+	16.6075	5.7e-07	0.0611	TTGCACCGAGACCACAACCACTCCAGGGGGTGG
MA1930.2	CTCF	chr22_hap1	24694033	24694065	-	16.6075	5.7e-07	0.0611	GTGCAGTTGTGGGGACTGCTTACCAGGAGGCGG
MA1930.2	CTCF	chr18_hap1	25024179	25024211	-	16.6075	5.7e-07	0.0611	AGCCAGCCTTACCCGATGGCCACCAGATGCCGC
MA1930.2	CTCF	chr8_hap1	26641962	26641994	-	16.6075	5.7e-07	0.0611	CTGCCGCCGCGACTGGCGCGCAGGGGGAGGCGG
MA1930.2	CTCF	chr3_hap1	27496300	27496332	-	16.6075	5.7e-07	0.0611	AAGAAGAGCAATCACACGGCCAGTAGGGGACAG
MA1930.2	CTCF	chr3_hap1	28262245	28262277	-	16.6075	5.7e-07	0.0611	TGGCAGCCAAGGCCTATCTCCAACAGAGGGAGG
MA1930.2	CTCF	chr15_hap1	28413744	28413776	+	16.6075	5.7e-07	0.0611	TTGCATGCCCTCCCAGGCGCCAGGAGGGGCAGA
MA1930.2	CTCF	chr13_hap1	29468892	29468924	-	16.6075	5.7e-07	0.0611	GCGTTATACTCAACACTGACCACCAGATGGTGC
MA1930.2	CTCF	chr17_hap1	31852542	31852574	+	16.6075	5.7e-07	0.0611	CTGGACTTCAAGCCATCAACCTGTGGAGggtgg
MA1930.2	CTCF	chr11_hap1	31935670	31935702	+	16.6075	5.7e-07	0.0611	AAGCAGTTCAACGCTCACACCAGCAGCTGACAC
MA1930.2	CTCF	chr22_hap1	33203600	33203632	+	16.6075	5.7e-07	0.0611	CGGCAGATGCGTCTCGCTGCCTAGAGGAGGCAG
MA1930.2	CTCF	chr21_hap1	33594872	33594904	+	16.6075	5.7e-07	0.0611	ctgcaaggtggcaagCCTGGCTGTGGAAGGCGC
MA1930.2	CTCF	chr4_hap1	37036139	37036171	+	16.6075	5.7e-07	0.0611	GTGGATTAATCCTTCTCTTCCACTAGGTGGTGC
MA1930.2	CTCF	chr5_hap1	37467926	37467958	+	16.6075	5.7e-07	0.0611	CTGCCAGCATCACTTCCTGGCTCCAGGTGGCTG
MA1930.2	CTCF	chr14_hap1	37490072	37490104	-	16.6075	5.7e-07	0.0611	TGGCAATAGTTCCTCCCTGCCAGCAGACGGAGA
MA1930.2	CTCF	chr1_hap1	37795714	37795746	-	16.6075	5.7e-07	0.0611	CTGCATCTCCAGCCAGCTCCCAGGTGATGCCAA
MA1930.2	CTCF	chr20_hap1	37800349	37800381	-	16.6075	5.7e-07	0.0611	CTGCTGATGGAACAAATGTCCTTCAGGTGGCCC
MA1930.2	CTCF	chr22_hap1	38306092	38306124	-	16.6075	5.7e-07	0.0611	CTGCAAGTGCACATTCTGACCGCTAAGGGGCCT
MA1930.2	CTCF	chr20_hap1	39111607	39111639	+	16.6075	5.7e-07	0.0611	CTGTAGGTGCTCAGCGCCTCCACCAGGGCGAGG
MA1930.2	CTCF	chr21_hap1	39852033	39852065	+	16.6075	5.7e-07	0.0611	CAGCAGTAGTTAATGAGGGCCAGAGGAGGGTGA
MA1930.2	CTCF	chr1_hap1	40755045	40755077	-	16.6075	5.7e-07	0.0611	CGGACGCTGCCCCCTGCTGGCAGCTGGGGGCGC
MA1930.2	CTCF	chr5_hap1	42221156	42221188	-	16.6075	5.7e-07	0.0611	CTGATCTCCTGGGTCTGGGCCTGAAGATGGGGC
MA1930.2	CTCF	chr16_hap1	43123445	43123477	+	16.6075	5.7e-07	0.0611	CTGCTGTGCCCACAGAAGGAGTGTAGAGGGCTG
MA1930.2	CTCF	chr4_hap1	44094116	44094148	-	16.6075	5.7e-07	0.0611	CTGCACTCCAGCCTGGGCAGCAGAGGGAGACGC
MA1930.2	CTCF	chr14_hap1	46787994	46788026	+	16.6075	5.7e-07	0.0611	TGGCAGGCTGAGTTCTGGGCCTCCAGGTGGCTT
MA1930.2	CTCF	chr14_hap1	49084949	49084981	-	16.6075	5.7e-07	0.0611	CTCCATGGTGACCTGGTGGTCAGCAGAGGCCAC
MA1930.2	CTCF	chr12_hap1	50588259	50588291	-	16.6075	5.7e-07	0.0611	GTGGCATTTGAGGTGTGTGCCACTAGGTGGCGA
MA1930.2	CTCF	chr24_hap1	51259013	51259045	+	16.6075	5.7e-07	0.0611	CTGCCCTGTCGCCTCCGTCCCACAGAGGGGCTG
MA1930.2	CTCF	chr12_hap1	52930611	52930643	+	16.6075	5.7e-07	0.0611	CCACACACCTGCCCGGCGACCCGCAGGTGGCAC
MA1930.2	CTCF	chr11_hap1	54408915	54408947	-	16.6075	5.7e-07	0.0611	TTGCAGTGCCCTCTGGTGGCCATGAGGGGAGTT
MA1930.2	CTCF	chr9_hap1	54709157	54709189	+	16.6075	5.7e-07	0.0611	AGGCAGGGGCCCCACGGGGCGGGCGGGGGGCAC
MA1930.2	CTCF	chr21_hap1	54887014	54887046	+	16.6075	5.7e-07	0.0611	TAGCAGCACCAGGTCACAGGCGGGAGGTGGTGG
MA1930.2	CTCF	chr10_hap1	55533369	55533401	+	16.6075	5.7e-07	0.0611	CTGCTGTTCATTGCCAGGGTCAGAAGTTGGCTC
MA1930.2	CTCF	chr20_hap1	55639710	55639742	+	16.6075	5.7e-07	0.0611	CTGCAGCCCATTGCTGTCCACAGAAGAGGGTGA
MA1930.2	CTCF	chr14_hap1	56052257	56052289	+	16.6075	5.7e-07	0.0611	ttgcactcctgcctgggggacagagggagacgc
MA1930.2	CTCF	chr18_hap1	58234694	58234726	+	16.6075	5.7e-07	0.0611	GGGCACTTCCTGGGCCCAGGAAGCAGGGGCCAC
MA1930.2	CTCF	chr20_hap1	58403187	58403219	-	16.6075	5.7e-07	0.0611	CTGTCCTGAAGGCAGCAGGACAGTGGGGGCCAC
MA1930.2	CTCF	chr9_hap1	59281098	59281130	+	16.6075	5.7e-07	0.0611	CTGCTGCTATTCGGCCCGCCCATCAGGAGCCAG
MA1930.2	CTCF	chr20_hap1	61106671	61106703	-	16.6075	5.7e-07	0.0611	CGGCAACTGGAGGCTGCGGCCGGAGGGGGGGGG
MA1930.2	CTCF	chr9_hap1	63181372	63181404	+	16.6075	5.7e-07	0.0611	CAGCTAATAATCAGCCCCGCCACTTGGTGGCAG
MA1930.2	CTCF	chr14_hap1	64437317	64437349	+	16.6075	5.7e-07	0.0611	CTGCACTTCTACAGGGTAGCAATCAGATGACGC
MA1930.2	CTCF	chr14_hap1	64455966	64455998	-	16.6075	5.7e-07	0.0611	CTGCACTTCTACAGGGTAGCAATCAGATGACGC
MA1930.2	CTCF	chr14_hap1	64484336	64484368	-	16.6075	5.7e-07	0.0611	CTGCACTTCTACAGGGTAGCAATCAGATGACGC
MA1930.2	CTCF	chr20_hap1	64712062	64712094	+	16.6075	5.7e-07	0.0611	CTGCAGATCAACATTTTAAGCAGAAGATGGACG
MA1930.2	CTCF	chr20_hap1	64791894	64791926	+	16.6075	5.7e-07	0.0611	CTGCAGATCAACATTTTAAGCAGAAGATGGACG
MA1930.2	CTCF	chr18_hap1	65226473	65226505	+	16.6075	5.7e-07	0.0611	cggcggcggcgggcgcggGCCCGGAGATGGTCC
MA1930.2	CTCF	chr1_hap1	65715433	65715465	+	16.6075	5.7e-07	0.0611	CAACATTTctgacctctacccactagatgccag
MA1930.2	CTCF	chr8_hap1	65990575	65990607	+	16.6075	5.7e-07	0.0611	CTGCACTTCTAACAAGCAtccaggtgatgccaa
MA1930.2	CTCF	chr18_hap1	67399285	67399317	+	16.6075	5.7e-07	0.0611	ctgcactccaacctaggagacagaaggagactc
MA1930.2	CTCF	chr23_hap1	67703545	67703577	+	16.6075	5.7e-07	0.0611	CGGCAAGCCAGGACAGATGCCAGAAGGAGGTGC
MA1930.2	CTCF	chr3_hap1	67736321	67736353	+	16.6075	5.7e-07	0.0611	CTGCTGCTCACTTGAGCGTCCTGCAGATGCTGG
MA1930.2	CTCF	chr20_hap1	68140050	68140082	+	16.6075	5.7e-07	0.0611	CGGAAACTTTTTCATCTGGCCACCAGGTGGTGA
MA1930.2	CTCF	chr16_hap1	68194893	68194925	+	16.6075	5.7e-07	0.0611	CAGGAACACAAGGCTTGGgccaccagaggtcac
MA1930.2	CTCF	chr12_hap1	71170163	71170195	-	16.6075	5.7e-07	0.0611	CTGAAATAGCCTGGCGCCGCCTGCAGAGGCTGC
MA1930.2	CTCF	chr5_hap1	72898039	72898071	-	16.6075	5.7e-07	0.0611	CTGCAAGTGCACATTCTGACCGCTAAGGGGCCT
MA1930.2	CTCF	chr19_hap1	73349490	73349522	+	16.6075	5.7e-07	0.0611	CTGCTCTGCCTGATCACAGACGGCAGGGGACCA
MA1930.2	CTCF	chr12_hap1	73403096	73403128	+	16.6075	5.7e-07	0.0611	CTGCACAGCAGGGTCCAAGAAAGGAGAGGGCAG
MA1930.2	CTCF	chr19_hap1	74311263	74311295	-	16.6075	5.7e-07	0.0611	CTGCTCTGCCTGATCACAGACGGCAGGGGACCA
MA1930.2	CTCF	chr1_hap1	78530589	78530621	+	16.6075	5.7e-07	0.0611	CGGCAGCCCCTGGGACTGGGCCTTGGAGGGCGC
MA1930.2	CTCF	chr1_hap1	79928680	79928712	-	16.6075	5.7e-07	0.0611	GAGCAGTGCAGCAAGCCCCCGAGATGGGGGCGC
MA1930.2	CTCF	chr19_hap1	80765791	80765823	+	16.6075	5.7e-07	0.0611	TTGCTCTTTCCCTACACAGCCACTGGGGGCCTT
MA1930.2	CTCF	chr9_hap1	80823804	80823836	+	16.6075	5.7e-07	0.0611	TGGTGGTGGGCAGTTCTGACCAGCTGGGGGTGC
MA1930.2	CTCF	chr8_hap1	84403319	84403351	+	16.6075	5.7e-07	0.0611	TTGCGGTTTGACCTACCAGCCAGTAGATGCTTA
MA1930.2	CTCF	chr5_hap1	85380554	85380586	-	16.6075	5.7e-07	0.0611	GAGCCACGTGCCGGGCGCCGCAGCAGGGGGCAC
MA1930.2	CTCF	chr17_hap1	85652781	85652813	+	16.6075	5.7e-07	0.0611	AGGTTTTGCAGGGTTTACTCCTCCAGGGGGCAc
MA1930.2	CTCF	chr9_hap1	88300035	88300067	-	16.6075	5.7e-07	0.0611	CTGCAGTGAAACCTCTAACCCCCATGGGAGCAG
MA1930.2	CTCF	chr12_hap1	91682481	91682513	-	16.6075	5.7e-07	0.0611	CTGCAGAGAGATGCTGAGGCCAGAAGAAGTCTG
MA1930.2	CTCF	chr15_hap1	91783910	91783942	-	16.6075	5.7e-07	0.0611	GTGCAGGGGATACCCCTGATCTCCTGGGGGTGG
MA1930.2	CTCF	chr1_hap1	94356650	94356682	+	16.6075	5.7e-07	0.0611	TGGCATTTCCTGCCACCCACCAGCCGATGCCCC
MA1930.2	CTCF	chr17_hap1	94502799	94502831	-	16.6075	5.7e-07	0.0611	CTGCGGCCCCTCTCCGTGGCTTGCAGATGGCCG
MA1930.2	CTCF	chr8_hap1	95115300	95115332	-	16.6075	5.7e-07	0.0611	CAGTCCTTCCACACCAGGACCAGTGGAGGTCAC
MA1930.2	CTCF	chr12_hap1	95960083	95960115	+	16.6075	5.7e-07	0.0611	gtgcaattggacatgctaagcgctaggaggcat
MA1930.2	CTCF	chr12_hap1	96647512	96647544	+	16.6075	5.7e-07	0.0611	gtgcaattggacatgctaagcgctaggaggcat
MA1930.2	CTCF	chr1_hap1	96684303	96684335	-	16.6075	5.7e-07	0.0611	CAGCACTGCCAGGCCCTCCTCCCAGGGTGGTGG
MA1930.2	CTCF	chr15_hap1	96930604	96930636	+	16.6075	5.7e-07	0.0611	CTGCGTTTCTCCTTGGACCCCAGATGGTGCCAC
MA1930.2	CTCF	chr16_hap1	97232481	97232513	-	16.6075	5.7e-07	0.0611	AGGCTCTCTGCACTCCTTCCCAACAGGGGGCTC
MA1930.2	CTCF	chr17_hap1	97236456	97236488	-	16.6075	5.7e-07	0.0611	TTGCATTACTTGTTCCTTCCCACTGGATGGAAT
MA1930.2	CTCF	chr4_hap1	98212975	98213007	-	16.6075	5.7e-07	0.0611	CTCCACTCCGAGGGTCCGAGCGCATGGGGGCGC
MA1930.2	CTCF	chr16_hap1	98966859	98966891	+	16.6075	5.7e-07	0.0611	GGGCAGTCACAAGCACTCGTCAGCAGATGCCAA
MA1930.2	CTCF	chr19_hap1	98993437	98993469	+	16.6075	5.7e-07	0.0611	CTGCTGTACAGAAAGcgtggctgcagaggcctc
MA1930.2	CTCF	chr16_hap1	101094915	101094947	-	16.6075	5.7e-07	0.0611	CAGAGGGGCATCTTGTGACCCACCAGATGGCGG
MA1930.2	CTCF	chr16_hap1	101164423	101164455	-	16.6075	5.7e-07	0.0611	CAGGACCCCTTTCCCTTGTCCGCTAGAGGGCGG
MA1930.2	CTCF	chr1_hap1	101905277	101905309	+	16.6075	5.7e-07	0.0611	CTGCTCGTCCTCCCTGCTGCCCGACGGTGGCTG
MA1930.2	CTCF	chr17_hap1	103460616	103460648	+	16.6075	5.7e-07	0.0611	ctgcaattggacattctcagcgctaggaggcct
MA1930.2	CTCF	chr8_hap1	104665372	104665404	-	16.6075	5.7e-07	0.0611	TGGTAAGGGACCATTTCTCCCACTAGATGGCAC
MA1930.2	CTCF	chr18_hap1	105589287	105589319	-	16.6075	5.7e-07	0.0611	GAGCTCTGTATGGTGCTACCCACCAGAGGCCCC
MA1930.2	CTCF	chr18_hap1	109569139	109569171	+	16.6075	5.7e-07	0.0611	CAGCAGGAGGCCTCAGCAGCCAGCGGGGGCTGG
MA1930.2	CTCF	chr2_hap1	111120977	111121009	+	16.6075	5.7e-07	0.0611	CTGCTGGGTGGCAGCCTGGTCAAAAGATGGAAC
MA1930.2	CTCF	chr1_hap1	111289555	111289587	-	16.6075	5.7e-07	0.0611	GGGCACTGTGCAGTGCTGGGCAGGAGGGAGCAG
MA1930.2	CTCF	chr14_hap1	114218586	114218618	+	16.6075	5.7e-07	0.0611	GTGGAATGGGGCAGGACTGGCAGCAGGTGGCCC
MA1930.2	CTCF	chr14_hap1	115671895	115671927	+	16.6075	5.7e-07	0.0611	CCGCCTCCCCGCCCAAAGGGCACCGGAGGGAGC
MA1930.2	CTCF	chr15_hap1	115682840	115682872	+	16.6075	5.7e-07	0.0611	ctgcaattggacattctcagcgctaggaggcct
MA1930.2	CTCF	chr19_hap1	117880976	117881008	-	16.6075	5.7e-07	0.0611	CTGCAATTGGACATTCTCAGCGCTAGGAGGCCT
MA1930.2	CTCF	chr19_hap1	117886947	117886979	-	16.6075	5.7e-07	0.0611	CTGCAATTGGACATTCTCAGCGCTAGGAGGCCT
MA1930.2	CTCF	chr19_hap1	117902127	117902159	-	16.6075	5.7e-07	0.0611	CTGCAATTGGACATTCTCAGCGCTAGGAGGCCT
MA1930.2	CTCF	chr14_hap1	118475753	118475785	+	16.6075	5.7e-07	0.0611	CTGCAGGAGAGGCCGTCGCTCTGTGGGTGGCTG
MA1930.2	CTCF	chr3_hap1	118508628	118508660	+	16.6075	5.7e-07	0.0611	CTGCACGTGGCACCCGGGGCCTGCAGATGTGGT
MA1930.2	CTCF	chr1_hap1	121723463	121723495	+	16.6075	5.7e-07	0.0611	ctccagctccgtcTACGTGCCTGCATAGGGCac
MA1930.2	CTCF	chr6_hap1	121813960	121813992	+	16.6075	5.7e-07	0.0611	TTGGTGTTGTCTCTCCCGGTCACAAGGTGGCTG
MA1930.2	CTCF	chr2_hap1	122040591	122040623	-	16.6075	5.7e-07	0.0611	CTGAAGTACTAGCCTGGAACCAGACGATGGAGG
MA1930.2	CTCF	chr3_hap1	123089530	123089562	-	16.6075	5.7e-07	0.0611	CTGTCACTGTCTCCCATCACCCCCAGATGGCAG
MA1930.2	CTCF	chr8_hap1	127909374	127909406	+	16.6075	5.7e-07	0.0611	TGGCAGTGGACCCCACAGGGCAGCAGCTGGGGC
MA1930.2	CTCF	chr13_hap1	127914972	127915004	+	16.6075	5.7e-07	0.0611	GTGCAGGCAACGCAGGAGGCCTCAACAGGGCAC
MA1930.2	CTCF	chr19_hap1	129315943	129315975	+	16.6075	5.7e-07	0.0611	CAGAACTACCCCAGCCCCTCCTGCAGGTGGTTC
MA1930.2	CTCF	chr9_hap1	129854970	129855002	-	16.6075	5.7e-07	0.0611	CTTCAGTGTTGTGCTTCATACACCAGGTGGTGG
MA1930.2	CTCF	chr6_hap1	130058863	130058895	-	16.6075	5.7e-07	0.0611	CTGCAGTCCAGTGACCCCAGCACATGAGGAAGC
MA1930.2	CTCF	chr11_hap1	131031919	131031951	+	16.6075	5.7e-07	0.0611	CTGCCATCCAGGAGGACTCCCTGGAGGAGGCAG
MA1930.2	CTCF	chr13_hap1	132566891	132566923	+	16.6075	5.7e-07	0.0611	ctgcaattggacattctcagcgctaggaggcct
MA1930.2	CTCF	chr13_hap1	133998667	133998699	+	16.6075	5.7e-07	0.0611	ctgcaattggacattctcagcgctaggaggcct
MA1930.2	CTCF	chr13_hap1	134641931	134641963	+	16.6075	5.7e-07	0.0611	ctgcaattggacattctcagcgctaggaggcct
MA1930.2	CTCF	chr13_hap1	134649441	134649473	+	16.6075	5.7e-07	0.0611	ctgcaattggacattctcagcgctaggaggcct
MA1930.2	CTCF	chr13_hap1	134653538	134653570	+	16.6075	5.7e-07	0.0611	ctgcaattggacattctcagcgctaggaggcct
MA1930.2	CTCF	chr3_hap1	136963913	136963945	-	16.6075	5.7e-07	0.0611	CTGCAGCCCGAGGCCCGTGGCAGGGGAGGCAGG
MA1930.2	CTCF	chr19_hap1	139476558	139476590	+	16.6075	5.7e-07	0.0611	CTGCCAACGCCCCCTCCCGGCAGAAGGGGCAGC
MA1930.2	CTCF	chr8_hap1	140488226	140488258	-	16.6075	5.7e-07	0.0611	GTGCTGGGATGGGAATGGGCCAGCTGGGGCAGC
MA1930.2	CTCF	chr6_hap1	140853315	140853347	-	16.6075	5.7e-07	0.0611	CTGATCCCCACTCCCCTGGCCTCCAGGTGGGTC
MA1930.2	CTCF	chr19_hap1	140868140	140868172	-	16.6075	5.7e-07	0.0611	TGCCTGTGGCCAGTGGGGGGCAGCAGAGGGCAG
MA1930.2	CTCF	chr19_hap1	142625853	142625885	+	16.6075	5.7e-07	0.0611	CTGCACTGGCATGTCCATGTCACTGGATGGACA
MA1930.2	CTCF	chr2_hap1	143140131	143140163	+	16.6075	5.7e-07	0.0611	GCGCGCTCTCAGCCCCGCGCCCGCGGGTGGCGA
MA1930.2	CTCF	chr8_hap1	144804373	144804405	-	16.6075	5.7e-07	0.0611	CTGCATCACCCCAACCCTCTCAGGAGGGGAAGC
MA1930.2	CTCF	chr8_hap1	145011318	145011350	-	16.6075	5.7e-07	0.0611	TGGCCCTGCCCTGGCCGGGCAGCAAGGTGGCAC
MA1930.2	CTCF	chr4_hap1	146862750	146862782	+	16.6075	5.7e-07	0.0611	CGGTTCTCCGCCGCTCAGGCCGGGAGAGGTCAC
MA1930.2	CTCF	chr3_hap1	147233299	147233331	-	16.6075	5.7e-07	0.0611	CAGCAGGTCCTGGCTACAGACTGGAGGTGGGGG
MA1930.2	CTCF	chr4_hap1	148721227	148721259	+	16.6075	5.7e-07	0.0611	CAGCTGTGCCTCCTCACAGCCTGGGGTGGGTGC
MA1930.2	CTCF	chr3_hap1	149090057	149090089	-	16.6075	5.7e-07	0.0611	CTGCTCTCGACACATTGGCCCTGCAGGTGTCTG
MA1930.2	CTCF	chr1_hap1	149701291	149701323	-	16.6075	5.7e-07	0.0611	ACGCAAACCCCAGCCTGGGCCACAGGATGGAGC
MA1930.2	CTCF	chr3_hap1	155389205	155389237	+	16.6075	5.7e-07	0.0611	ctgcaattggacattctcagcgctaggaggcct
MA1930.2	CTCF	chr5_hap1	155689377	155689409	-	16.6075	5.7e-07	0.0611	CTGCAATTGGACATTCTCAGCGCTAGGAGGCCT
MA1930.2	CTCF	chr5_hap1	155691084	155691116	-	16.6075	5.7e-07	0.0611	CTGCAATTGGACATTCTCAGCGCTAGGAGGCCT
MA1930.2	CTCF	chrX_hap1	156561246	156561278	-	16.6075	5.7e-07	0.0611	GAGCGCGGCTGCCAGAGGGCCAGGAGATGGGGG
MA1930.2	CTCF	chrX_hap1	156599635	156599667	-	16.6075	5.7e-07	0.0611	GAGCGCGGCTGCCAGAGGGCCAGGAGATGGGGG
MA1930.2	CTCF	chr22_hap1	1536307	1536339	+	16.5981	5.73e-07	0.0613	cagctgtaatcccagctactcaggaggtggagg
MA1930.2	CTCF	chr22_hap1	1544011	1544043	-	16.5981	5.73e-07	0.0613	CAGCTGTAATCCCAGCTACTCAGGAGGTGGAGG
MA1930.2	CTCF	chr23_hap1	2439576	2439608	+	16.5981	5.73e-07	0.0613	cagctgtaatcccagctactcaggaggtggagg
MA1930.2	CTCF	chr23_hap1	2447279	2447311	-	16.5981	5.73e-07	0.0613	CAGCTGTAATCCCAGCTACTCAGGAGGTGGAGG
MA1930.2	CTCF	chr2_hap1	5770200	5770232	-	16.5981	5.73e-07	0.0613	GGCCAGTGAGCATCCACGGGCACCAGAGGCCGC
MA1930.2	CTCF	chrX_hap1	6835959	6835991	+	16.5981	5.73e-07	0.0613	cagctgtaatcccagctactcaggaggtggagg
MA1930.2	CTCF	chrX_hap1	6843662	6843694	-	16.5981	5.73e-07	0.0613	CAGCTGTAATCCCAGCTACTCAGGAGGTGGAGG
MA1930.2	CTCF	chr5_hap1	7039549	7039581	+	16.5981	5.73e-07	0.0613	CAGCAGAGTCTGGGACTGGCCGGAAGGAGACAG
MA1930.2	CTCF	chr1_hap1	7475375	7475407	-	16.5981	5.73e-07	0.0613	CTGCTCCTAACGGGACCGCCCTGCTGAGGGCTG
MA1930.2	CTCF	chr3_hap1	8179142	8179174	-	16.5981	5.73e-07	0.0613	CCGCACTGCCCTCCCGCCTCCACCAGAACCCAC
MA1930.2	CTCF	chr4_hap1	9092538	9092570	+	16.5981	5.73e-07	0.0613	cagctgtaatcccagctactcaggaggtggagg
MA1930.2	CTCF	chr14_hap1	9708459	9708491	-	16.5981	5.73e-07	0.0613	CTGCTGCGAGGCCCTGTTCCCAACAGGTCGCAG
MA1930.2	CTCF	chr14_hap1	10287568	10287600	+	16.5981	5.73e-07	0.0613	CTGAAATGAGGTGGCCAGGACAGCCGAGGGCAG
MA1930.2	CTCF	chr16_hap1	10741328	10741360	+	16.5981	5.73e-07	0.0613	CAGCACTGGTTCCACCTGCCCCCCAGATGTCCT
MA1930.2	CTCF	chr22_hap1	11357858	11357890	+	16.5981	5.73e-07	0.0613	CTGAAGGTCACTCCAAAGGCCTGCAGGAGGGAG
MA1930.2	CTCF	chr2_hap1	11420281	11420313	-	16.5981	5.73e-07	0.0613	GGGAAATGCTTCCCCCAGGCCAGGTGAGGGCCC
MA1930.2	CTCF	chr14_hap1	11698546	11698578	-	16.5981	5.73e-07	0.0613	CTGCAGAGGTGGGCAGAACCCAACGGGGGACGG
MA1930.2	CTCF	chr16_hap1	12055821	12055853	-	16.5981	5.73e-07	0.0613	TTGCAGTGAAACCCACCAGGCAGCCGAGGAAAC
MA1930.2	CTCF	chr18_hap1	12657498	12657530	+	16.5981	5.73e-07	0.0613	CTGCAGCTGCAGGGATGGGCCAGGCAGGGGCCC
MA1930.2	CTCF	chr18_hap1	12733897	12733929	-	16.5981	5.73e-07	0.0613	CTCCAGTCTCTGGCTGTTGCCACGTGGGGGCCT
MA1930.2	CTCF	chr22_hap1	12944155	12944187	-	16.5981	5.73e-07	0.0613	CTGTAGTGACGCCACTCGAGCTGCTGGAGGAAG
MA1930.2	CTCF	chr16_hap1	13342484	13342516	-	16.5981	5.73e-07	0.0613	CTTCTGGTCACCCAGGGAGCCACCTGGGGCCAC
MA1930.2	CTCF	chrX_hap1	13415611	13415643	-	16.5981	5.73e-07	0.0613	CTGTAATTCGACATTCTGAGCGCTAGGAGGCCT
MA1930.2	CTCF	chr18_hap1	13802383	13802415	-	16.5981	5.73e-07	0.0613	CTGCTGTGCCCCTGTGAGGCCGAGGGAGGGGCC
MA1930.2	CTCF	chr8_hap1	14006967	14006999	-	16.5981	5.73e-07	0.0613	CCGAGGGTCGTCTCTGGGGCCGGGAGGGGGCGC
MA1930.2	CTCF	chr16_hap1	14233796	14233828	+	16.5981	5.73e-07	0.0613	TTGCATTCCGGCTGCAAGTGCACTTGGTGGAGC
MA1930.2	CTCF	chr18_hap1	14620431	14620463	-	16.5981	5.73e-07	0.0613	CTGCCATGTGAGGATGCAGTCAGAAGGTGGTGT
MA1930.2	CTCF	chr16_hap1	14916777	14916809	-	16.5981	5.73e-07	0.0613	CCGCAGTGCAGAGACACGGCCACGTGGGAGCCT
MA1930.2	CTCF	chr18_hap1	15087663	15087695	-	16.5981	5.73e-07	0.0613	CTGATGTGGCCATGCGGGTCCATCAGGTGCCAC
MA1930.2	CTCF	chr14_hap1	15175829	15175861	-	16.5981	5.73e-07	0.0613	GGGCTCTGGGGCCCACCTACCAGGAGGGGCTGC
MA1930.2	CTCF	chr14_hap1	15329266	15329298	-	16.5981	5.73e-07	0.0613	CTGCAGAACGGCAGCTCCCCCTGGAGGGGCTGG
MA1930.2	CTCF	chr5_hap1	15591866	15591898	-	16.5981	5.73e-07	0.0613	CTACAGTGCCAGCTGGGGCCCCGAGGATGACGG
MA1930.2	CTCF	chr2_hap1	17046628	17046660	+	16.5981	5.73e-07	0.0613	TTGCTTTGGTGCCATCTGGCCTCAGGGAGGCCG
MA1930.2	CTCF	chr8_hap1	17402694	17402726	-	16.5981	5.73e-07	0.0613	GTGATTTGCCTCCGTTCCTCCAGCAAGGGGCGG
MA1930.2	CTCF	chr14_hap1	17444135	17444167	+	16.5981	5.73e-07	0.0613	ctccAGGACATGGGCCAGGCCACCAGGGTGCAA
MA1930.2	CTCF	chr23_hap1	17648551	17648583	+	16.5981	5.73e-07	0.0613	CTGTGGCTGTCACCCCAGCCCAGGAGAGGGACG
MA1930.2	CTCF	chr6_hap1	17807573	17807605	-	16.5981	5.73e-07	0.0613	CAGTGGATCCTGCACCGGGGCTGCAGGTGGAGG
MA1930.2	CTCF	chr23_hap1	17880531	17880563	+	16.5981	5.73e-07	0.0613	CTGCTGTGTGCCTTACTGGCCTGCAGAGACAAG
MA1930.2	CTCF	chrY_hap2	18977562	18977594	-	16.5981	5.73e-07	0.0613	CTGAAATGGAGGGTGGCCTTCAGCAGGTGGGGG
MA1930.2	CTCF	chr17_hap1	19258926	19258958	-	16.5981	5.73e-07	0.0613	CTGATCCTTAGCAGGCTGTCCCCTAGAGGGCAC
MA1930.2	CTCF	chr11_hap1	20893767	20893799	-	16.5981	5.73e-07	0.0613	CAGCATCCCAGGCCCCTACACAGTAGATGCCAG
MA1930.2	CTCF	chr18_hap1	20950168	20950200	+	16.5981	5.73e-07	0.0613	CGGCAGCCCCTGCCCACGAGCTCCAGCTGGCCC
MA1930.2	CTCF	chr5_hap1	21127312	21127344	-	16.5981	5.73e-07	0.0613	CTGTAACTGCCCCAGGCCACCAGACGGGGGAGA
MA1930.2	CTCF	chr12_hap1	21188015	21188047	+	16.5981	5.73e-07	0.0613	ctgcaatcccagcactttgggaggtgggggcgg
MA1930.2	CTCF	chr10_hap1	21604050	21604082	+	16.5981	5.73e-07	0.0613	CTGTGCCATGCGGCTGCTGCCAGAGGGTGGCAG
MA1930.2	CTCF	chr2_hap1	23427222	23427254	+	16.5981	5.73e-07	0.0613	TGGCAGCGAAATCTGCCCTCCAGCAGAGGTTAG
MA1930.2	CTCF	chr7_hap1	23591893	23591925	+	16.5981	5.73e-07	0.0613	CAacattcctggcctctacccactagatgccag
MA1930.2	CTCF	chr17_hap1	23770077	23770109	+	16.5981	5.73e-07	0.0613	CTGCGTTCACCAGGCTGGACCACTCGAGGCCAG
MA1930.2	CTCF	chr11_hap1	25314458	25314490	+	16.5981	5.73e-07	0.0613	CTGCAGGGTCTGCAGTAGGCCTCCGCATGGCCC
MA1930.2	CTCF	chr22_hap1	25543544	25543576	-	16.5981	5.73e-07	0.0613	CTGAGGACCCTCATTATGGGCACAGGGTGGCGC
MA1930.2	CTCF	chr1_hap1	25598466	25598498	+	16.5981	5.73e-07	0.0613	cagtggatcccgaaccagggctgcaggtggagc
MA1930.2	CTCF	chr6_hap1	26775889	26775921	-	16.5981	5.73e-07	0.0613	CTATAGCCCAGCCACCTGGGCAGAAGATGGAAC
MA1930.2	CTCF	chr17_hap1	27166751	27166783	-	16.5981	5.73e-07	0.0613	CTCCAGTGCCACAGCCTACACAGCAGAGGCGGG
MA1930.2	CTCF	chr17_hap1	28031528	28031560	-	16.5981	5.73e-07	0.0613	GTGCACTGGCACTTGCGGGCCAGCTGGAGTTCC
MA1930.2	CTCF	chr5_hap1	28116120	28116152	-	16.5981	5.73e-07	0.0613	GTGCCCACCCCGCCCTCGCCCGGCTGGTGGAAG
MA1930.2	CTCF	chr13_hap1	29105766	29105798	-	16.5981	5.73e-07	0.0613	CTGCAATTCCAGCAAGTCCACAGGTGATGGTGA
MA1930.2	CTCF	chr4_hap1	30385731	30385763	+	16.5981	5.73e-07	0.0613	AGGCAGGCCACTTCTCAGGCCTCCAGATGGCTT
MA1930.2	CTCF	chr10_hap1	33792745	33792777	+	16.5981	5.73e-07	0.0613	GTGAAGTTAAAGGTATAAGCCTCCAGATGGCCA
MA1930.2	CTCF	chr1_hap1	35516431	35516463	+	16.5981	5.73e-07	0.0613	GTGCAGTCCTACTTCCAGTCCAGGTGGTAGTGC
MA1930.2	CTCF	chr20_hap1	35660860	35660892	-	16.5981	5.73e-07	0.0613	CTGCTCTAAGGAGCCCCAGCCTGTTGGGGGTGA
MA1930.2	CTCF	chr13_hap1	36066760	36066792	+	16.5981	5.73e-07	0.0613	ctgTGGCGCGGGCACCACGCCCCCCGGGAGCGC
MA1930.2	CTCF	chr18_hap1	38092859	38092891	+	16.5981	5.73e-07	0.0613	CTGCCCTTCCAGGCCTCAGCTGCCAGGAGGTGG
MA1930.2	CTCF	chr23_hap1	38504448	38504480	-	16.5981	5.73e-07	0.0613	CTGGAGGGCACGCTCCCCTCCTGGAGGGGCAAC
MA1930.2	CTCF	chr3_hap1	39105342	39105374	-	16.5981	5.73e-07	0.0613	TCACACATGCCCCTGACTGCCAGCAGGTGGCCC
MA1930.2	CTCF	chr13_hap1	42054052	42054084	-	16.5981	5.73e-07	0.0613	CTGCAGGTCCCGGGGATCTCCAAGAGGAGACTC
MA1930.2	CTCF	chr22_hap1	42190512	42190544	+	16.5981	5.73e-07	0.0613	CTGCAGTGCACGGGCGCTGGAACTAGCTGGCCG
MA1930.2	CTCF	chr5_hap1	42729617	42729649	+	16.5981	5.73e-07	0.0613	CCGCGGCTCCAGGACCCGGCGAGGTGGGGGCGG
MA1930.2	CTCF	chr15_hap1	42766064	42766096	-	16.5981	5.73e-07	0.0613	AAGCAATGGCAGCCCAGAGTCAGTGGAAGGCAC
MA1930.2	CTCF	chr6_hap1	43345843	43345875	-	16.5981	5.73e-07	0.0613	CCGCAGCCGTTCTCTGTCCCCCCCAGGGGCCAC
MA1930.2	CTCF	chr5_hap1	43458454	43458486	-	16.5981	5.73e-07	0.0613	ATGCAGTGACTGTGCTGGTTCACTTGAGGCCAC
MA1930.2	CTCF	chr4_hap1	43516937	43516969	-	16.5981	5.73e-07	0.0613	CTGCTCTAGCAAAAGTGTTCCACCTGGGGACGC
MA1930.2	CTCF	chr8_hap1	43666839	43666871	+	16.5981	5.73e-07	0.0613	GAGGATTTCCTGCTCTTAGCCAGAAGATGTCAC
MA1930.2	CTCF	chr14_hap1	43763591	43763623	+	16.5981	5.73e-07	0.0613	TTGCCATTCACTCAGGCCCTCACTTGGTGGCAG
MA1930.2	CTCF	chr8_hap1	44152642	44152674	-	16.5981	5.73e-07	0.0613	GAGAATTGCTTGAACCCACCCAGCAGATGGAGG
MA1930.2	CTCF	chr2_hap1	44216314	44216346	+	16.5981	5.73e-07	0.0613	GGGCAAGGGCACCGGCGGCCCCGCCGGGGGCAG
MA1930.2	CTCF	chr10_hap1	44429695	44429727	+	16.5981	5.73e-07	0.0613	CTGTTTCTACGCCGAGCCACCACAAGAGGGCTT
MA1930.2	CTCF	chr8_hap1	45210826	45210858	+	16.5981	5.73e-07	0.0613	GTGCAGGGCAGACTGTTACCCAGCCAGTGGCAG
MA1930.2	CTCF	chr21_hap1	45969954	45969986	-	16.5981	5.73e-07	0.0613	CTGCAGAGGAGGAAGAAGCACACCGGGGGGAGA
MA1930.2	CTCF	chr21_hap1	46914997	46915029	-	16.5981	5.73e-07	0.0613	GTGCAATGGGGATATGTGCCCTGCAGGTGTTAG
MA1930.2	CTCF	chr20_hap1	48099180	48099212	-	16.5981	5.73e-07	0.0613	CAGCATCCCTGACTTCTGCCCAGTAGATGCCTA
MA1930.2	CTCF	chr24_hap1	48206864	48206896	-	16.5981	5.73e-07	0.0613	CTGCAAGTGGATATTCTGTGCACGAGGGGGCCA
MA1930.2	CTCF	chr18_hap1	51506167	51506199	+	16.5981	5.73e-07	0.0613	ctgcaattggagatttggagcactaaggggcat
MA1930.2	CTCF	chr20_hap1	51948274	51948306	+	16.5981	5.73e-07	0.0613	CTGCAGTGTTCTTCTGGGCACATCAGTGGGCAC
MA1930.2	CTCF	chr24_hap1	52700563	52700595	+	16.5981	5.73e-07	0.0613	TTGCCATTCACAGAAGCAGCCACACGAGGGTGG
MA1930.2	CTCF	chr6_hap1	53353940	53353972	-	16.5981	5.73e-07	0.0613	CCGCCACATCCCCGTGTAGCCAAAAGGTGGCAG
MA1930.2	CTCF	chr9_hap1	54786575	54786607	-	16.5981	5.73e-07	0.0613	CAGCTAGACTTCCCAGCAGCCAGGCGGGGGCGG
MA1930.2	CTCF	chr17_hap1	55081617	55081649	-	16.5981	5.73e-07	0.0613	CTGCAGCAGCCCGGGAGGGCAGGCAGGCGGTGG
MA1930.2	CTCF	chr18_hap1	56029918	56029950	-	16.5981	5.73e-07	0.0613	AGCCAGGTCAGGCCAACTGCCAGAAGGTGGAGC
MA1930.2	CTCF	chr18_hap1	56720559	56720591	-	16.5981	5.73e-07	0.0613	GTGCGGTCCTCCCAGGTGACCTGCAGCTGGCCA
MA1930.2	CTCF	chr6_hap1	56761912	56761944	-	16.5981	5.73e-07	0.0613	CTGCAGAGCTGCCCTGTGGCCTCTCTGGGGCTG
MA1930.2	CTCF	chr14_hap1	57115638	57115670	+	16.5981	5.73e-07	0.0613	cagaagccacagtgcctggcctgaagaGGGCAT
MA1930.2	CTCF	chr23_hap1	59451271	59451303	+	16.5981	5.73e-07	0.0613	GGGCATTGCGGGAGCCCGCGCTCCAGGGGCAGC
MA1930.2	CTCF	chr15_hap1	60577510	60577542	-	16.5981	5.73e-07	0.0613	GTGCAGTTTGACCTACAAACCAGTGGATGCATG
MA1930.2	CTCF	chrX_hap1	60988859	60988891	-	16.5981	5.73e-07	0.0613	CTGCCCTGCCTCACCCTCCCCAGGAGATAGGGG
MA1930.2	CTCF	chr19_hap1	61247112	61247144	+	16.5981	5.73e-07	0.0613	cagcacacactggggcctgtcgggagggggcgg
MA1930.2	CTCF	chr7_hap1	62787788	62787820	-	16.5981	5.73e-07	0.0613	CAGCAGTGTCGCTTGGAAAACTGCAGAAGGTGC
MA1930.2	CTCF	chr13_hap1	63495889	63495921	-	16.5981	5.73e-07	0.0613	CTGAGGTTCCTGGCTTAGGCCACTGGATGGATA
MA1930.2	CTCF	chr14_hap1	65428527	65428559	-	16.5981	5.73e-07	0.0613	GTGCACTCCAGCCAGGATGACAGAGGGAGGCCC
MA1930.2	CTCF	chr3_hap1	67994208	67994240	+	16.5981	5.73e-07	0.0613	CTAAGGTTTCTTCATTTCTCCAGTAGAGGGCGC
MA1930.2	CTCF	chr24_hap1	68555861	68555893	+	16.5981	5.73e-07	0.0613	CTGCAGGGGAACAGTCTGACCAGTACGTGGCTA
MA1930.2	CTCF	chr21_hap1	71395872	71395904	+	16.5981	5.73e-07	0.0613	GTACACAGCcctctggaggccagaaggggCTGC
MA1930.2	CTCF	chr3_hap1	72196709	72196741	-	16.5981	5.73e-07	0.0613	GTGACCTTATTACTGTCGGCCTCTAGAGGGAGC
MA1930.2	CTCF	chr13_hap1	73059225	73059257	-	16.5981	5.73e-07	0.0613	ATGCCACTGGAAATGTCGATCAGCAGATGGCGC
MA1930.2	CTCF	chr22_hap1	74331452	74331484	-	16.5981	5.73e-07	0.0613	CTGCACTCCAGGCTGGGGGACACAGGGAGACCC
MA1930.2	CTCF	chr17_hap1	74357439	74357471	-	16.5981	5.73e-07	0.0613	ATGCAGTACAAACGAGTGTCCTCCAGAGTCCGC
MA1930.2	CTCF	chr12_hap1	74616354	74616386	+	16.5981	5.73e-07	0.0613	TTGCAGTTGGACCTTCATATCTGCAGGTTGCAC
MA1930.2	CTCF	chr22_hap1	75826204	75826236	-	16.5981	5.73e-07	0.0613	TGGCGGTGTCTGCTGAGAGCCCGCAGGAGGCCG
MA1930.2	CTCF	chr21_hap1	76482756	76482788	-	16.5981	5.73e-07	0.0613	GGGCAGCACCAACAGGAGATCAGAGGGTGGCAG
MA1930.2	CTCF	chr2_hap1	77686151	77686183	+	16.5981	5.73e-07	0.0613	ATGCAAAGGGGAAACCTGCCCTGGGGAGGGCGC
MA1930.2	CTCF	chr6_hap1	79520009	79520041	-	16.5981	5.73e-07	0.0613	CAGCAGCGGCAGGCGCTGCCCTCTGGGGGCTCC
MA1930.2	CTCF	chr1_hap1	79862081	79862113	-	16.5981	5.73e-07	0.0613	GGGCACGGCATGCCTGTAGGCAGCTGGGGGAGC
MA1930.2	CTCF	chr15_hap1	79899151	79899183	-	16.5981	5.73e-07	0.0613	CTGCACTCCAGCCTGGGCGACAGAGGGAGGTTC
MA1930.2	CTCF	chr4_hap1	81414747	81414779	-	16.5981	5.73e-07	0.0613	CTGGGGTGCTCCAGCAACACCTGGAGATGGCAG
MA1930.2	CTCF	chr19_hap1	81610982	81611014	-	16.5981	5.73e-07	0.0613	AGGCCAAGTGCCTCTATGGCCAGTAGGTGGTGC
MA1930.2	CTCF	chr9_hap1	84363905	84363937	-	16.5981	5.73e-07	0.0613	CAGCAGCTTGGGAGTTGAGCCGCCAGGGGTGGG
MA1930.2	CTCF	chr18_hap1	86059999	86060031	-	16.5981	5.73e-07	0.0613	GGGCTGGAGACTCGGGGACCCAGAAGGTGGCGC
MA1930.2	CTCF	chr21_hap1	86139980	86140012	-	16.5981	5.73e-07	0.0613	CTGCATTGGCCCAGGCAGACCCCCGGGGGTACG
MA1930.2	CTCF	chr21_hap1	86383607	86383639	+	16.5981	5.73e-07	0.0613	CTGCAGCCGGGCGGCATGCTCAGCAGTGGCCGC
MA1930.2	CTCF	chr5_hap1	87153715	87153747	+	16.5981	5.73e-07	0.0613	TTCCAGGGCACCGAAGCAGCCAGCAGGTAGCGA
MA1930.2	CTCF	chr5_hap1	89124110	89124142	-	16.5981	5.73e-07	0.0613	GGGCAGGTGTGGGCCAGAACCTGAAGGTGGAGC
MA1930.2	CTCF	chr9_hap1	90072889	90072921	+	16.5981	5.73e-07	0.0613	CTACTGTCTGCCCCCAAGGCCACTTGGGAGCAC
MA1930.2	CTCF	chr14_hap1	93324637	93324669	-	16.5981	5.73e-07	0.0613	AAGCTGTGGGAGGCCACCTCCACCAGGAGGGAG
MA1930.2	CTCF	chr9_hap1	93876685	93876717	+	16.5981	5.73e-07	0.0613	CTGAACTGAAGCTCATCCAGCACCAGGTGGGAC
MA1930.2	CTCF	chr5_hap1	94104470	94104502	+	16.5981	5.73e-07	0.0613	GCGCACAGGCCCGCACAGGCCGGCAGGCGGGGC
MA1930.2	CTCF	chr5_hap1	94772667	94772699	+	16.5981	5.73e-07	0.0613	cagcatccctggcctccacccaccagATGCTAA
MA1930.2	CTCF	chr14_hap1	94826782	94826814	+	16.5981	5.73e-07	0.0613	CAGTATctttggcctctacccactagatgccag
MA1930.2	CTCF	chr2_hap1	94877153	94877185	+	16.5981	5.73e-07	0.0613	cagtggatcccgaaccagggctgcaggtggagc
MA1930.2	CTCF	chr5_hap1	95690628	95690660	-	16.5981	5.73e-07	0.0613	CTGCAAGCCCAGCAAGGAGGCTCAGGGTGGCTG
MA1930.2	CTCF	chr11_hap1	99904310	99904342	-	16.5981	5.73e-07	0.0613	CAGCACCCCTAGTCTCTAACCACTAGATGCTAG
MA1930.2	CTCF	chr1_hap1	100408862	100408894	+	16.5981	5.73e-07	0.0613	AGGCTGAACACCAGGCCGGGcaccaggaggcag
MA1930.2	CTCF	chr15_hap1	101457922	101457954	+	16.5981	5.73e-07	0.0613	caacaatagacactggggaccactagagggtgg
MA1930.2	CTCF	chr7_hap1	102410562	102410594	+	16.5981	5.73e-07	0.0613	ctgtataCCCTCAGGCTCAACAccaggtggaag
MA1930.2	CTCF	chr13_hap1	105309232	105309264	-	16.5981	5.73e-07	0.0613	GGGCAGGCCCGAGAGGGCATCTGCAGGGGGCCC
MA1930.2	CTCF	chr18_hap1	105625950	105625982	+	16.5981	5.73e-07	0.0613	CAGCGGTCACCCTAGGGTGCCAGTGGAGGCTGC
MA1930.2	CTCF	chr5_hap1	107607853	107607885	-	16.5981	5.73e-07	0.0613	CAGCCCTTCTGCTCTCCTACCACGTGAGGGTAC
MA1930.2	CTCF	chr7_hap1	108040828	108040860	-	16.5981	5.73e-07	0.0613	CAATCGTAACTGCTTCCTGCCAACAGGGGGCGC
MA1930.2	CTCF	chr14_hap1	108974127	108974159	+	16.5981	5.73e-07	0.0613	AAGCACTTCCCCTCCTCCACCAGGACATGgcac
MA1930.2	CTCF	chr13_hap1	109931828	109931860	+	16.5981	5.73e-07	0.0613	ATGCTGTTCTCCCATTCTTCCAACAAGTGGCTc
MA1930.2	CTCF	chr18_hap1	111374819	111374851	+	16.5981	5.73e-07	0.0613	CAGCGCAGCCTTCCCATCGCCTGCAGAAGGCTC
MA1930.2	CTCF	chr6_hap1	118728563	118728595	+	16.5981	5.73e-07	0.0613	ctgcactccagcctgggtgacacatggtgactc
MA1930.2	CTCF	chr15_hap1	119021085	119021117	+	16.5981	5.73e-07	0.0613	cagctgtaatcccagctactcaggaggtggagg
MA1930.2	CTCF	chr15_hap1	119028786	119028818	-	16.5981	5.73e-07	0.0613	CAGCTGTAATCCCAGCTACTCAGGAGGTGGAGG
MA1930.2	CTCF	chr19_hap1	119471074	119471106	+	16.5981	5.73e-07	0.0613	cagctgtaatcccagctactcaggaggtggagg
MA1930.2	CTCF	chr19_hap1	119478778	119478810	-	16.5981	5.73e-07	0.0613	CAGCTGTAATCCCAGCTACTCAGGAGGTGGAGG
MA1930.2	CTCF	chr9_hap1	119984551	119984583	+	16.5981	5.73e-07	0.0613	atgctgctaaacaccctaTGCTGCAGAGGGCAG
MA1930.2	CTCF	chr8_hap1	120001323	120001355	+	16.5981	5.73e-07	0.0613	CACCAGTTTCATGTGGTCTCCTCCAGGTGTCAC
MA1930.2	CTCF	chr8_hap1	121095395	121095427	+	16.5981	5.73e-07	0.0613	CTGCCATAACTGAAGAGGGGCACGTGGTGGCAC
MA1930.2	CTCF	chr1_hap1	121933836	121933868	-	16.5981	5.73e-07	0.0613	CTGCACTCCAGCCTGGGTAACAGAAGGAGGTTG
MA1930.2	CTCF	chr13_hap1	121972300	121972332	+	16.5981	5.73e-07	0.0613	TTGCCGCAGTCTCTTCTGGTCTGAAGGTGGCAG
MA1930.2	CTCF	chr7_hap1	122696201	122696233	+	16.5981	5.73e-07	0.0613	CTGCAGCTCCACAGAGCCGGGACAGGGTGGCAG
MA1930.2	CTCF	chr4_hap1	126119379	126119411	+	16.5981	5.73e-07	0.0613	ctgcactccagcctgggtgacagaggaagacgc
MA1930.2	CTCF	chr13_hap1	126785162	126785194	+	16.5981	5.73e-07	0.0613	CCCCGCAGCTTGCACGCGGACACCAGGTGGCGC
MA1930.2	CTCF	chr13_hap1	127607809	127607841	+	16.5981	5.73e-07	0.0613	AAGCCCTGCAGCCCCACGTCCTGGAGATGGAGG
MA1930.2	CTCF	chr6_hap1	134524628	134524660	+	16.5981	5.73e-07	0.0613	GAGCTATGGCATACAACCACCACTTGGTGGCAG
MA1930.2	CTCF	chr1_hap1	136628024	136628056	-	16.5981	5.73e-07	0.0613	TTACAGCTTGCTGGTGCCTCCACCAGAGGGTGG
MA1930.2	CTCF	chr19_hap1	136994862	136994894	-	16.5981	5.73e-07	0.0613	CTGCAGCTGAGGGAGAGTGGCAGAAGAAGACGC
MA1930.2	CTCF	chr3_hap1	137291429	137291461	-	16.5981	5.73e-07	0.0613	CTGCACTCCAGCCTGGGTGACAGAGGAAGACGC
MA1930.2	CTCF	chr6_hap1	140624397	140624429	+	16.5981	5.73e-07	0.0613	ACGCGGCCCGCCACGCCGTCCAGCAGGCGTCGC
MA1930.2	CTCF	chr7_hap1	141700998	141701030	-	16.5981	5.73e-07	0.0613	CAGCAGCCCACGGCCTCTGCCCGCAGAAGCCTC
MA1930.2	CTCF	chr8_hap1	143513661	143513693	-	16.5981	5.73e-07	0.0613	CTGGAGCTTGCACTAGCAGCCTCTCGGGGGCTC
MA1930.2	CTCF	chr2_hap1	146115680	146115712	-	16.5981	5.73e-07	0.0613	CTGCAGCAGCCAAAGGCCTGCAGAGGAGGGCAA
MA1930.2	CTCF	chr2_hap1	146985209	146985241	+	16.5981	5.73e-07	0.0613	CTGCTCAGGAGACCTGGTGGCCGCAGGTGGCAG
MA1930.2	CTCF	chr3_hap1	148219558	148219590	+	16.5981	5.73e-07	0.0613	TTGCAGTTCAAACCCACATCCATCTGATGACAG
MA1930.2	CTCF	chr6_hap1	148482189	148482221	-	16.5981	5.73e-07	0.0613	CTGAAATACTCCACAGCACTCAGCAGACGGCGC
MA1930.2	CTCF	chr5_hap1	151054232	151054264	+	16.5981	5.73e-07	0.0613	ctgcactccagcctgggcgacagagggaggttc
MA1930.2	CTCF	chr3_hap1	151316367	151316399	-	16.5981	5.73e-07	0.0613	ATGCACCGCCCACCGAGCGCCGCGGGGTCGCGC
MA1930.2	CTCF	chr3_hap1	151861471	151861503	-	16.5981	5.73e-07	0.0613	CTGGAGAAAATGGTCTTAGCCACCAGGTGGTTC
MA1930.2	CTCF	chr3_hap1	156879654	156879686	+	16.5981	5.73e-07	0.0613	cagctgtaatcccagctactcaggaggtggagg
MA1930.2	CTCF	chr3_hap1	156887356	156887388	-	16.5981	5.73e-07	0.0613	CAGCTGTAATCCCAGCTACTCAGGAGGTGGAGG
MA1930.2	CTCF	chr5_hap1	159674760	159674792	+	16.5981	5.73e-07	0.0613	cagctgtaatcccagctactcaggaggtggagg
MA1930.2	CTCF	chr5_hap1	159682461	159682493	-	16.5981	5.73e-07	0.0613	CAGCTGTAATCCCAGCTACTCAGGAGGTGGAGG
MA1930.2	CTCF	chr17_hap1	4719941	4719973	-	16.5888	5.76e-07	0.0614	CTGCAATTGGGCATTCTGAGCGCAAGGAGGCCT
MA1930.2	CTCF	chr15_hap1	6369401	6369433	+	16.5888	5.76e-07	0.0614	GAGCAGCACGAGGCCAGCCCCGCCTGAGGGCCC
MA1930.2	CTCF	chr14_hap1	7769430	7769462	-	16.5888	5.76e-07	0.0614	GTGCGCTGCCTGGTGTGACCCTGCTGGAGGCAG
MA1930.2	CTCF	chr10_hap1	8607751	8607783	-	16.5888	5.76e-07	0.0614	CAGCACTTCCGCACAGCAGCCAGGAGGACGAGC
MA1930.2	CTCF	chr3_hap1	8853612	8853644	+	16.5888	5.76e-07	0.0614	CTGCACCTGAGCGTCTCCTGCTGCAGGGGGTTG
MA1930.2	CTCF	chr18_hap1	9096637	9096669	-	16.5888	5.76e-07	0.0614	ACGCTGCTGCAGCTCCGGGACACCTGGGGCCGC
MA1930.2	CTCF	chr18_hap1	9780134	9780166	-	16.5888	5.76e-07	0.0614	ATGCTGCCAGACCTGCTGTGCACCAGGGGCTGG
MA1930.2	CTCF	chr18_hap1	10330614	10330646	-	16.5888	5.76e-07	0.0614	CTGCTGTGCCCAGCCCCTTCCGCCCGAGCTCGC
MA1930.2	CTCF	chr7_hap1	10372185	10372217	+	16.5888	5.76e-07	0.0614	GCGCAGCTGCCGTCCGCATCCTCCTGAAGGCGC
MA1930.2	CTCF	chr17_hap1	11217713	11217745	+	16.5888	5.76e-07	0.0614	CTGGAGAAGGTGGGCAGGGCCTCCGGGGGGCAG
MA1930.2	CTCF	chr3_hap1	11246768	11246800	+	16.5888	5.76e-07	0.0614	CTCCAGTTCCCCAAGGGGAGCAGTAGCTGGTGC
MA1930.2	CTCF	chr23_hap1	12254664	12254696	+	16.5888	5.76e-07	0.0614	ATGGGATGCAGCCAGTGGGCCGGCAGAGGGGGC
MA1930.2	CTCF	chr18_hap1	12323259	12323291	+	16.5888	5.76e-07	0.0614	CGGCGATGAGTGAGGAGATCCTCTAGGTGGCAG
MA1930.2	CTCF	chr2_hap1	13823749	13823781	-	16.5888	5.76e-07	0.0614	CTCCAGGTTCTGGTGCTCACCAGCTGGGGGCCT
MA1930.2	CTCF	chr2_hap1	13908978	13909010	+	16.5888	5.76e-07	0.0614	CTGCCCCTCTCTCTGGTCCCCACCTGGGGATGC
MA1930.2	CTCF	chr14_hap1	13990902	13990934	-	16.5888	5.76e-07	0.0614	ACGCAGTGTCACAGCTTCACCTCGAGAGGGCCA
MA1930.2	CTCF	chr24_hap1	15061433	15061465	-	16.5888	5.76e-07	0.0614	CTCCACAGCCACCACCCAAACGGTAGGTGGAGG
MA1930.2	CTCF	chr20_hap1	15998633	15998665	-	16.5888	5.76e-07	0.0614	ATGCATTATCTTCATCTGCCCACTGGATGTTGC
MA1930.2	CTCF	chr18_hap1	16522872	16522904	+	16.5888	5.76e-07	0.0614	GCGCCGCCTCGCCTTCCGGGCCGTAGGTGGAGC
MA1930.2	CTCF	chr24_hap1	18387770	18387802	-	16.5888	5.76e-07	0.0614	CTGCTTTGCTCAGCAGCGACCTCGTGAAGGCAG
MA1930.2	CTCF	chrY_hap2	19308874	19308906	-	16.5888	5.76e-07	0.0614	GAGAGGAGCATGTCCTCAGCCACTAGAGGGCAG
MA1930.2	CTCF	chr9_hap1	19790297	19790329	-	16.5888	5.76e-07	0.0614	CTGCATTTCTGACAAATTCCCAGCTGGTGCTGA
MA1930.2	CTCF	chr24_hap1	20934065	20934097	-	16.5888	5.76e-07	0.0614	GGGTCCCTCCCCTCCCCTGCCACCAGAGGTAGC
MA1930.2	CTCF	chr18_hap1	21088833	21088865	-	16.5888	5.76e-07	0.0614	GTGCCAGGAAAACATCAGGCCCCCAGAGGTCAC
MA1930.2	CTCF	chr18_hap1	22088778	22088810	-	16.5888	5.76e-07	0.0614	GTGCTGCCCCAAGCCCGGGCCTCCTGGGAGAGC
MA1930.2	CTCF	chr22_hap1	23410671	23410703	-	16.5888	5.76e-07	0.0614	CTGCAGTTTAAAAATGCACCACCCAGGAGGCGG
MA1930.2	CTCF	chr1_hap1	23485568	23485600	+	16.5888	5.76e-07	0.0614	CTGTCATTCACAGGCCAAGCCACAGGATGCCAC
MA1930.2	CTCF	chr12_hap1	24021841	24021873	+	16.5888	5.76e-07	0.0614	TTGTAATTTGGGCTGTGATGCAGTAGATGGTGC
MA1930.2	CTCF	chr22_hap1	24237151	24237183	+	16.5888	5.76e-07	0.0614	GTGCAGGGCAGGGCAGCAGTCAGCAGGGAGAGT
MA1930.2	CTCF	chr20_hap1	24399635	24399667	+	16.5888	5.76e-07	0.0614	CTGCAGTGCAAACAACACTCCAGGTGGAGTCTG
MA1930.2	CTCF	chr20_hap1	24928263	24928295	+	16.5888	5.76e-07	0.0614	TTGCTGCTCCTGCCCGGGACCTCCACGAGGCGG
MA1930.2	CTCF	chr6_hap1	25203223	25203255	+	16.5888	5.76e-07	0.0614	CTCCAGCTCCTCTTTCCTCCCAAGAGAAGGCAC
MA1930.2	CTCF	chr18_hap1	25421385	25421417	+	16.5888	5.76e-07	0.0614	GCGCAGTGTTCATAAGCTACCAGAAGATGGCTA
MA1930.2	CTCF	chr23_hap1	25561080	25561112	-	16.5888	5.76e-07	0.0614	CTGCAGTCATATGTTACCTCCTCTGGGGGACAT
MA1930.2	CTCF	chrX_hap1	25939370	25939402	-	16.5888	5.76e-07	0.0614	CTGCAATGCTCAATGCCCTCCAACAGGAGTTGA
MA1930.2	CTCF	chr12_hap1	27422359	27422391	-	16.5888	5.76e-07	0.0614	CTGCCTTGCTTCCAACAAAACTCTAGAGGTCAC
MA1930.2	CTCF	chr3_hap1	28255751	28255783	-	16.5888	5.76e-07	0.0614	AAATCCTGCAAGCCCTCTGCCAGCAGAGGGCGC
MA1930.2	CTCF	chr20_hap1	28554040	28554072	+	16.5888	5.76e-07	0.0614	CGGCCGGAGAGCGACTAGCGCAGTAGGTGGCAC
MA1930.2	CTCF	chr18_hap1	29127506	29127538	+	16.5888	5.76e-07	0.0614	CTGCATTTCTATCAACCACCCAATAGATGCTGA
MA1930.2	CTCF	chr5_hap1	31216094	31216126	+	16.5888	5.76e-07	0.0614	GTGCTTTTTTACCATCgtatcaccagaggtcag
MA1930.2	CTCF	chr1_hap1	32399810	32399842	+	16.5888	5.76e-07	0.0614	AAGTGCTAATCCCATCTTTCCACTAGAGGGCAG
MA1930.2	CTCF	chr22_hap1	33098666	33098698	+	16.5888	5.76e-07	0.0614	CAGCTGTGGCCACATCAGGCCCCTCGGGGTCAA
MA1930.2	CTCF	chr18_hap1	33132041	33132073	+	16.5888	5.76e-07	0.0614	GGGCGCGGGCGGCACAGCTCCTCCGGGGGGCGG
MA1930.2	CTCF	chr22_hap1	33789943	33789975	+	16.5888	5.76e-07	0.0614	CTGTCACGCTTCCGAGGGGCCAGGTGGGGGTGC
MA1930.2	CTCF	chr2_hap1	37348819	37348851	-	16.5888	5.76e-07	0.0614	GGGCACTTTGGGAGAGAGGCCAGCAGAAGGAGA
MA1930.2	CTCF	chr23_hap1	40080983	40081015	+	16.5888	5.76e-07	0.0614	ctcttctgccacccaCAGGACAGCAGGTGCCAG
MA1930.2	CTCF	chr6_hap1	40340252	40340284	+	16.5888	5.76e-07	0.0614	CTGCTTTGCCTGGGAAATGCCAACTGAGGGGAC
MA1930.2	CTCF	chr22_hap1	41009119	41009151	+	16.5888	5.76e-07	0.0614	ACGTAGTTCAGGTTGAGGCCCAGCAGGGGACAA
MA1930.2	CTCF	chr11_hap1	42836502	42836534	-	16.5888	5.76e-07	0.0614	TTGTATTGCCCAGGTCCTCCCAGATGAGGTCAC
MA1930.2	CTCF	chr22_hap1	44014192	44014224	-	16.5888	5.76e-07	0.0614	CAGCAGTGCAGGCCCTGAACCGACAGGAGCCAT
MA1930.2	CTCF	chr13_hap1	44323446	44323478	+	16.5888	5.76e-07	0.0614	GTGCTGAGCTGCGCCCTCTCCTCCAGGAGCTGC
MA1930.2	CTCF	chr13_hap1	44327220	44327252	+	16.5888	5.76e-07	0.0614	CTGCCCTGCCCACCGCAGGTCCCCCGGGGTCCC
MA1930.2	CTCF	chrX_hap1	44443299	44443331	+	16.5888	5.76e-07	0.0614	CAGTAGTTCTGGCGCAGCCACAGCAGGTGTCAT
MA1930.2	CTCF	chr13_hap1	44763823	44763855	+	16.5888	5.76e-07	0.0614	GGGTCCGTGGACCTCCCGGCCTGTAGGGGGCGt
MA1930.2	CTCF	chr14_hap1	46963579	46963611	+	16.5888	5.76e-07	0.0614	GTGTTGTTCATGGGTGTAGACACAAGATGGAGG
MA1930.2	CTCF	chr11_hap1	47439595	47439627	-	16.5888	5.76e-07	0.0614	CTGCAGGTTAGCACTCAACCCAGTGGATGATGC
MA1930.2	CTCF	chr3_hap1	48927254	48927286	+	16.5888	5.76e-07	0.0614	GTGCACTCCCAGCTCCCTGTCAGCAGGGACCCA
MA1930.2	CTCF	chr9_hap1	49691462	49691494	+	16.5888	5.76e-07	0.0614	TAGCATTAATAGCTGCCATTCTGCAGAGGGCAC
MA1930.2	CTCF	chr3_hap1	51348667	51348699	-	16.5888	5.76e-07	0.0614	CTGTGGGCACAGCACTCAGCCACGAGGGGGACA
MA1930.2	CTCF	chr24_hap1	51780320	51780352	-	16.5888	5.76e-07	0.0614	CAGCTCTGCCTGGCCTCCATCGCCAGAGGACAG
MA1930.2	CTCF	chr13_hap1	53034801	53034833	+	16.5888	5.76e-07	0.0614	CTGGAATGCCCAAGGGCTCTCAGAAGAGGGCCC
MA1930.2	CTCF	chr14_hap1	53818215	53818247	-	16.5888	5.76e-07	0.0614	TTGGTGAGCACTGTCTCTGCCAGTAGGTGGAGG
MA1930.2	CTCF	chr21_hap1	54679737	54679769	-	16.5888	5.76e-07	0.0614	ATGCATTTCCTTGCAACCCCCAGCACAGGGCTC
MA1930.2	CTCF	chr19_hap1	55068700	55068732	+	16.5888	5.76e-07	0.0614	CAGTAGCTCTAGGCCCCCACCAGTGGTTGGCAG
MA1930.2	CTCF	chr3_hap1	55168852	55168884	-	16.5888	5.76e-07	0.0614	TTGCAGGGGTCCTCAGACTCCTGGAGAGGGCTG
MA1930.2	CTCF	chr18_hap1	55231336	55231368	-	16.5888	5.76e-07	0.0614	CTGCATTTCTAACACGTTCCCAGAAGGTGCTCA
MA1930.2	CTCF	chr13_hap1	55634686	55634718	-	16.5888	5.76e-07	0.0614	TTGCAGTTCATAGCATGGCACAGTGGGAGGTGC
MA1930.2	CTCF	chr18_hap1	56636258	56636290	-	16.5888	5.76e-07	0.0614	GCGCTCAGGCAGGGAGCGGCCACCTGGTGGCCC
MA1930.2	CTCF	chr23_hap1	56952243	56952275	+	16.5888	5.76e-07	0.0614	cagtggatcccgcacaggggccgcaggtggagc
MA1930.2	CTCF	chr13_hap1	57430741	57430773	-	16.5888	5.76e-07	0.0614	CTGTTCTCCTTAGGCTCTGCCAGTCGGGGCCGC
MA1930.2	CTCF	chr4_hap1	58144148	58144180	-	16.5888	5.76e-07	0.0614	CTGCAAGGCAGCAGTGAGGCTGGCAGAGGGCCG
MA1930.2	CTCF	chr21_hap1	58152784	58152816	+	16.5888	5.76e-07	0.0614	CTGCATGGCAGCCCCAGAggcacctgaggctgg
MA1930.2	CTCF	chr23_hap1	59933984	59934016	+	16.5888	5.76e-07	0.0614	CAGCGCGGCGGCGGCGCGAGCCCGAGGGGGCGG
MA1930.2	CTCF	chr18_hap1	63582968	63583000	+	16.5888	5.76e-07	0.0614	TTGCACGAGCAGCCCCTCCTCTGCAGAgggtgg
MA1930.2	CTCF	chr24_hap1	64104578	64104610	-	16.5888	5.76e-07	0.0614	CAGCAATATCTCTTGGTGGCCTCTTGGGGACAG
MA1930.2	CTCF	chr3_hap1	64199355	64199387	+	16.5888	5.76e-07	0.0614	TTGCAATATATGTATGCTGCCACCACGTGGCAG
MA1930.2	CTCF	chr23_hap1	65649654	65649686	-	16.5888	5.76e-07	0.0614	CTGCAGTGTTCAGATGCTCTCAGGAGGTGATAC
MA1930.2	CTCF	chr1_hap1	65694829	65694861	+	16.5888	5.76e-07	0.0614	cagcaccCACCCACATGTGCCACTTGGGGGCTT
MA1930.2	CTCF	chr14_hap1	65794185	65794217	-	16.5888	5.76e-07	0.0614	GGCCATTTACTCCTGCAGGCCAGCAGGGGCCCG
MA1930.2	CTCF	chr3_hap1	67713643	67713675	-	16.5888	5.76e-07	0.0614	CGGCATCCCTGGCCTCTGCCCATTAGATGACAG
MA1930.2	CTCF	chr9_hap1	68677332	68677364	-	16.5888	5.76e-07	0.0614	CTGCACTCCACCCTGGGTGGCAGTGGGTGATCC
MA1930.2	CTCF	chr8_hap1	68900964	68900996	+	16.5888	5.76e-07	0.0614	GAGAGGAGCATGTCCTCAGCCACTAGAGGGCAG
MA1930.2	CTCF	chr20_hap1	68991355	68991387	+	16.5888	5.76e-07	0.0614	ACGCTGCTGCAGCTCCGGGACACCTGGGGCCGC
MA1930.2	CTCF	chr23_hap1	69639741	69639773	+	16.5888	5.76e-07	0.0614	ctgctctccagcctgggtgacagagggaggctc
MA1930.2	CTCF	chr22_hap1	71182264	71182296	-	16.5888	5.76e-07	0.0614	CTGCATTTCTAACACGGTCCCTGGTGATGGTGG
MA1930.2	CTCF	chr8_hap1	71545639	71545671	+	16.5888	5.76e-07	0.0614	GAGAGGAGCATGTCCTCAGCCACTAGAGGGCAG
MA1930.2	CTCF	chr18_hap1	72229459	72229491	-	16.5888	5.76e-07	0.0614	CAGTAGCCCTCTATGATGACCAGTGGGTGTCGG
MA1930.2	CTCF	chr12_hap1	72924869	72924901	-	16.5888	5.76e-07	0.0614	CTGTGATGCCCAGACAGGGCCACCAGAAGGGCT
MA1930.2	CTCF	chr12_hap1	72928169	72928201	-	16.5888	5.76e-07	0.0614	CTGTGATGCCCAGACAGGGCCACCAGAAGGGCT
MA1930.2	CTCF	chr12_hap1	72931473	72931505	-	16.5888	5.76e-07	0.0614	CTGTGATGCCCAGACAGGGCCACCAGAAGGGCT
MA1930.2	CTCF	chr12_hap1	72934775	72934807	-	16.5888	5.76e-07	0.0614	CTGTGATGCCCAGACAGGGCCACCAGAAGGGCT
MA1930.2	CTCF	chr12_hap1	72938079	72938111	-	16.5888	5.76e-07	0.0614	CTGTGATGCCCAGACAGGGCCACCAGAAGGGCT
MA1930.2	CTCF	chr12_hap1	72941378	72941410	-	16.5888	5.76e-07	0.0614	CTGTGATGCCCAGACAGGGCCACCAGAAGGGCT
MA1930.2	CTCF	chr12_hap1	72944678	72944710	-	16.5888	5.76e-07	0.0614	CTGTGATGCCCAGACAGGGCCACCAGAAGGGCT
MA1930.2	CTCF	chr12_hap1	72947976	72948008	-	16.5888	5.76e-07	0.0614	CTGTGATGCCCAGACAGGGCCACCAGAAGGGCT
MA1930.2	CTCF	chr12_hap1	72951278	72951310	-	16.5888	5.76e-07	0.0614	CTGTGATGCCCAGACAGGGCCACCAGAAGGGCT
MA1930.2	CTCF	chr12_hap1	72954580	72954612	-	16.5888	5.76e-07	0.0614	CTGTGATGCCCAGACAGGGCCACCAGAAGGGCT
MA1930.2	CTCF	chr12_hap1	72957882	72957914	-	16.5888	5.76e-07	0.0614	CTGTGATGCCCAGACAGGGCCACCAGAAGGGCT
MA1930.2	CTCF	chr12_hap1	72961162	72961194	-	16.5888	5.76e-07	0.0614	CTGTGATGCCCAGACAGGGCCACCAGAAGGGCT
MA1930.2	CTCF	chr12_hap1	72964462	72964494	-	16.5888	5.76e-07	0.0614	CTGTGATGCCCAGACAGGGCCACCAGAAGGGCT
MA1930.2	CTCF	chr12_hap1	72967754	72967786	-	16.5888	5.76e-07	0.0614	CTGTGATGCCCAGACAGGGCCACCAGAAGGGCT
MA1930.2	CTCF	chr12_hap1	72971054	72971086	-	16.5888	5.76e-07	0.0614	CTGTGATGCCCAGACAGGGCCACCAGAAGGGCT
MA1930.2	CTCF	chr12_hap1	72974342	72974374	-	16.5888	5.76e-07	0.0614	CTGTGATGCCCAGACAGGGCCACCAGAAGGGCT
MA1930.2	CTCF	chr12_hap1	72977636	72977668	-	16.5888	5.76e-07	0.0614	CTGTGATGCCCAGACAGGGCCACCAGAAGGGCT
MA1930.2	CTCF	chr12_hap1	72980930	72980962	-	16.5888	5.76e-07	0.0614	CTGTGATGCCCAGACAGGGCCACCAGAAGGGCT
MA1930.2	CTCF	chr12_hap1	72984220	72984252	-	16.5888	5.76e-07	0.0614	CTGTGATGCCCAGACAGGGCCACCAGAAGGGCT
MA1930.2	CTCF	chr12_hap1	72987518	72987550	-	16.5888	5.76e-07	0.0614	CTGTGATGCCCAGACAGGGCCACCAGAAGGGCT
MA1930.2	CTCF	chr12_hap1	72990816	72990848	-	16.5888	5.76e-07	0.0614	CTGTGATGCCCAGACAGGGCCACCAGAAGGGCT
MA1930.2	CTCF	chr12_hap1	72994094	72994126	-	16.5888	5.76e-07	0.0614	CTGTGATGCCCAGACAGGGCCACCAGAAGGGCT
MA1930.2	CTCF	chr12_hap1	72997372	72997404	-	16.5888	5.76e-07	0.0614	CTGTGATGCCCAGACAGGGCCACCAGAAGGGCT
MA1930.2	CTCF	chr12_hap1	73000660	73000692	-	16.5888	5.76e-07	0.0614	CTGTGATGCCCAGACAGGGCCACCAGAAGGGCT
MA1930.2	CTCF	chr12_hap1	73003938	73003970	-	16.5888	5.76e-07	0.0614	CTGTGATGCCCAGACAGGGCCACCAGAAGGGCT
MA1930.2	CTCF	chr12_hap1	73007236	73007268	-	16.5888	5.76e-07	0.0614	CTGTGATGCCCAGACAGGGCCACCAGAAGGGCT
MA1930.2	CTCF	chr12_hap1	73010512	73010544	-	16.5888	5.76e-07	0.0614	CTGTGATGCCCAGACAGGGCCACCAGAAGGGCT
MA1930.2	CTCF	chr12_hap1	73013810	73013842	-	16.5888	5.76e-07	0.0614	CTGTGATGCCCAGACAGGGCCACCAGAAGGGCT
MA1930.2	CTCF	chr12_hap1	73017094	73017126	-	16.5888	5.76e-07	0.0614	CTGTGATGCCCAGACAGGGCCACCAGAAGGGCT
MA1930.2	CTCF	chr12_hap1	73020378	73020410	-	16.5888	5.76e-07	0.0614	CTGTGATGCCCAGACAGGGCCACCAGAAGGGCT
MA1930.2	CTCF	chr12_hap1	73023672	73023704	-	16.5888	5.76e-07	0.0614	CTGTGATGCCCAGACAGGGCCACCAGAAGGGCT
MA1930.2	CTCF	chr12_hap1	73026966	73026998	-	16.5888	5.76e-07	0.0614	CTGTGATGCCCAGACAGGGCCACCAGAAGGGCT
MA1930.2	CTCF	chr12_hap1	73030262	73030294	-	16.5888	5.76e-07	0.0614	CTGTGATGCCCAGACAGGGCCACCAGAAGGGCT
MA1930.2	CTCF	chr12_hap1	73033548	73033580	-	16.5888	5.76e-07	0.0614	CTGTGATGCCCAGACAGGGCCACCAGAAGGGCT
MA1930.2	CTCF	chr12_hap1	73036836	73036868	-	16.5888	5.76e-07	0.0614	CTGTGATGCCCAGACAGGGCCACCAGAAGGGCT
MA1930.2	CTCF	chr12_hap1	73040134	73040166	-	16.5888	5.76e-07	0.0614	CTGTGATGCCCAGACAGGGCCACCAGAAGGGCT
MA1930.2	CTCF	chr12_hap1	73043424	73043456	-	16.5888	5.76e-07	0.0614	CTGTGATGCCCAGACAGGGCCACCAGAAGGGCT
MA1930.2	CTCF	chr12_hap1	73046720	73046752	-	16.5888	5.76e-07	0.0614	CTGTGATGCCCAGACAGGGCCACCAGAAGGGCT
MA1930.2	CTCF	chr12_hap1	73050014	73050046	-	16.5888	5.76e-07	0.0614	CTGTGATGCCCAGACAGGGCCACCAGAAGGGCT
MA1930.2	CTCF	chr12_hap1	73053310	73053342	-	16.5888	5.76e-07	0.0614	CTGTGATGCCCAGACAGGGCCACCAGAAGGGCT
MA1930.2	CTCF	chr12_hap1	73056604	73056636	-	16.5888	5.76e-07	0.0614	CTGTGATGCCCAGACAGGGCCACCAGAAGGGCT
MA1930.2	CTCF	chr12_hap1	73059896	73059928	-	16.5888	5.76e-07	0.0614	CTGTGATGCCCAGACAGGGCCACCAGAAGGGCT
MA1930.2	CTCF	chr12_hap1	73063192	73063224	-	16.5888	5.76e-07	0.0614	CTGTGATGCCCAGACAGGGCCACCAGAAGGGCT
MA1930.2	CTCF	chr12_hap1	73066486	73066518	-	16.5888	5.76e-07	0.0614	CTGTGATGCCCAGACAGGGCCACCAGAAGGGCT
MA1930.2	CTCF	chr12_hap1	73069782	73069814	-	16.5888	5.76e-07	0.0614	CTGTGATGCCCAGACAGGGCCACCAGAAGGGCT
MA1930.2	CTCF	chr12_hap1	73073078	73073110	-	16.5888	5.76e-07	0.0614	CTGTGATGCCCAGACAGGGCCACCAGAAGGGCT
MA1930.2	CTCF	chr12_hap1	73076364	73076396	-	16.5888	5.76e-07	0.0614	CTGTGATGCCCAGACAGGGCCACCAGAAGGGCT
MA1930.2	CTCF	chr12_hap1	73079652	73079684	-	16.5888	5.76e-07	0.0614	CTGTGATGCCCAGACAGGGCCACCAGAAGGGCT
MA1930.2	CTCF	chr12_hap1	73082948	73082980	-	16.5888	5.76e-07	0.0614	CTGTGATGCCCAGACAGGGCCACCAGAAGGGCT
MA1930.2	CTCF	chr12_hap1	73086234	73086266	-	16.5888	5.76e-07	0.0614	CTGTGATGCCCAGACAGGGCCACCAGAAGGGCT
MA1930.2	CTCF	chr12_hap1	73089530	73089562	-	16.5888	5.76e-07	0.0614	CTGTGATGCCCAGACAGGGCCACCAGAAGGGCT
MA1930.2	CTCF	chr12_hap1	73092824	73092856	-	16.5888	5.76e-07	0.0614	CTGTGATGCCCAGACAGGGCCACCAGAAGGGCT
MA1930.2	CTCF	chr12_hap1	73096112	73096144	-	16.5888	5.76e-07	0.0614	CTGTGATGCCCAGACAGGGCCACCAGAAGGGCT
MA1930.2	CTCF	chr12_hap1	73099398	73099430	-	16.5888	5.76e-07	0.0614	CTGTGATGCCCAGACAGGGCCACCAGAAGGGCT
MA1930.2	CTCF	chr12_hap1	73102692	73102724	-	16.5888	5.76e-07	0.0614	CTGTGATGCCCAGACAGGGCCACCAGAAGGGCT
MA1930.2	CTCF	chr12_hap1	73105978	73106010	-	16.5888	5.76e-07	0.0614	CTGTGATGCCCAGACAGGGCCACCAGAAGGGCT
MA1930.2	CTCF	chr12_hap1	73109264	73109296	-	16.5888	5.76e-07	0.0614	CTGTGATGCCCAGACAGGGCCACCAGAAGGGCT
MA1930.2	CTCF	chr12_hap1	73112560	73112592	-	16.5888	5.76e-07	0.0614	CTGTGATGCCCAGACAGGGCCACCAGAAGGGCT
MA1930.2	CTCF	chr12_hap1	73115854	73115886	-	16.5888	5.76e-07	0.0614	CTGTGATGCCCAGACAGGGCCACCAGAAGGGCT
MA1930.2	CTCF	chr12_hap1	73119148	73119180	-	16.5888	5.76e-07	0.0614	CTGTGATGCCCAGACAGGGCCACCAGAAGGGCT
MA1930.2	CTCF	chr12_hap1	73122438	73122470	-	16.5888	5.76e-07	0.0614	CTGTGATGCCCAGACAGGGCCACCAGAAGGGCT
MA1930.2	CTCF	chr12_hap1	73125732	73125764	-	16.5888	5.76e-07	0.0614	CTGTGATGCCCAGACAGGGCCACCAGAAGGGCT
MA1930.2	CTCF	chr12_hap1	73129028	73129060	-	16.5888	5.76e-07	0.0614	CTGTGATGCCCAGACAGGGCCACCAGAAGGGCT
MA1930.2	CTCF	chr12_hap1	73132316	73132348	-	16.5888	5.76e-07	0.0614	CTGTGATGCCCAGACAGGGCCACCAGAAGGGCT
MA1930.2	CTCF	chr12_hap1	73135602	73135634	-	16.5888	5.76e-07	0.0614	CTGTGATGCCCAGACAGGGCCACCAGAAGGGCT
MA1930.2	CTCF	chr12_hap1	73138888	73138920	-	16.5888	5.76e-07	0.0614	CTGTGATGCCCAGACAGGGCCACCAGAAGGGCT
MA1930.2	CTCF	chr12_hap1	73142184	73142216	-	16.5888	5.76e-07	0.0614	CTGTGATGCCCAGACAGGGCCACCAGAAGGGCT
MA1930.2	CTCF	chr12_hap1	73145474	73145506	-	16.5888	5.76e-07	0.0614	CTGTGATGCCCAGACAGGGCCACCAGAAGGGCT
MA1930.2	CTCF	chr12_hap1	73148770	73148802	-	16.5888	5.76e-07	0.0614	CTGTGATGCCCAGACAGGGCCACCAGAAGGGCT
MA1930.2	CTCF	chr12_hap1	73152060	73152092	-	16.5888	5.76e-07	0.0614	CTGTGATGCCCAGACAGGGCCACCAGAAGGGCT
MA1930.2	CTCF	chr12_hap1	73155350	73155382	-	16.5888	5.76e-07	0.0614	CTGTGATGCCCAGACAGGGCCACCAGAAGGGCT
MA1930.2	CTCF	chr12_hap1	73158646	73158678	-	16.5888	5.76e-07	0.0614	CTGTGATGCCCAGACAGGGCCACCAGAAGGGCT
MA1930.2	CTCF	chr12_hap1	73161938	73161970	-	16.5888	5.76e-07	0.0614	CTGTGATGCCCAGACAGGGCCACCAGAAGGGCT
MA1930.2	CTCF	chr12_hap1	73165230	73165262	-	16.5888	5.76e-07	0.0614	CTGTGATGCCCAGACAGGGCCACCAGAAGGGCT
MA1930.2	CTCF	chr12_hap1	73168516	73168548	-	16.5888	5.76e-07	0.0614	CTGTGATGCCCAGACAGGGCCACCAGAAGGGCT
MA1930.2	CTCF	chr12_hap1	73171812	73171844	-	16.5888	5.76e-07	0.0614	CTGTGATGCCCAGACAGGGCCACCAGAAGGGCT
MA1930.2	CTCF	chr12_hap1	73175102	73175134	-	16.5888	5.76e-07	0.0614	CTGTGATGCCCAGACAGGGCCACCAGAAGGGCT
MA1930.2	CTCF	chr12_hap1	73178400	73178432	-	16.5888	5.76e-07	0.0614	CTGTGATGCCCAGACAGGGCCACCAGAAGGGCT
MA1930.2	CTCF	chr12_hap1	73181692	73181724	-	16.5888	5.76e-07	0.0614	CTGTGATGCCCAGACAGGGCCACCAGAAGGGCT
MA1930.2	CTCF	chr12_hap1	73184986	73185018	-	16.5888	5.76e-07	0.0614	CTGTGATGCCCAGACAGGGCCACCAGAAGGGCT
MA1930.2	CTCF	chr12_hap1	73188278	73188310	-	16.5888	5.76e-07	0.0614	CTGTGATGCCCAGACAGGGCCACCAGAAGGGCT
MA1930.2	CTCF	chr12_hap1	73191564	73191596	-	16.5888	5.76e-07	0.0614	CTGTGATGCCCAGACAGGGCCACCAGAAGGGCT
MA1930.2	CTCF	chr12_hap1	73194852	73194884	-	16.5888	5.76e-07	0.0614	CTGTGATGCCCAGACAGGGCCACCAGAAGGGCT
MA1930.2	CTCF	chr12_hap1	73198142	73198174	-	16.5888	5.76e-07	0.0614	CTGTGATGCCCAGACAGGGCCACCAGAAGGGCT
MA1930.2	CTCF	chr12_hap1	73201444	73201476	-	16.5888	5.76e-07	0.0614	CTGTGATGCCCAGACAGGGCCACCAGAAGGGCT
MA1930.2	CTCF	chr18_hap1	77826387	77826419	-	16.5888	5.76e-07	0.0614	TTGCTGTGGCCTCCACCATTCACAAGATGCCCC
MA1930.2	CTCF	chr14_hap1	78799516	78799548	-	16.5888	5.76e-07	0.0614	CTGCAGTGCACACTGTCCCTCAGCAGGCGTGGT
MA1930.2	CTCF	chr14_hap1	82040191	82040223	+	16.5888	5.76e-07	0.0614	GTGCAGCTCCTACTGCACTGCAACTGGGGGTGG
MA1930.2	CTCF	chr11_hap1	82829977	82830009	-	16.5888	5.76e-07	0.0614	CCGTAGTTCAAAGGAGTAATCACTAGATGGTAC
MA1930.2	CTCF	chr19_hap1	84973842	84973874	+	16.5888	5.76e-07	0.0614	TTGCAGTGGGAGACCACTTCCTGCAGGGGTGGA
MA1930.2	CTCF	chr5_hap1	85480684	85480716	-	16.5888	5.76e-07	0.0614	TGGCAACTTCCATTTCTTGCCTCTTGGTGGCAG
MA1930.2	CTCF	chr14_hap1	85779194	85779226	+	16.5888	5.76e-07	0.0614	GAGCAGAGACACAATGGGGCCTGCAGGGGCAAG
MA1930.2	CTCF	chr16_hap1	86536433	86536465	-	16.5888	5.76e-07	0.0614	TTGTTTTTCATGGCGATTACCACCAGGAGGCAA
MA1930.2	CTCF	chr5_hap1	87554893	87554925	+	16.5888	5.76e-07	0.0614	CTGTTGATGCAGCCGGCGGCCAAGAGATGGCTA
MA1930.2	CTCF	chr10_hap1	88050222	88050254	-	16.5888	5.76e-07	0.0614	GGGCAGTGCTCTCACCTCTCCTCCAGGCAGCCC
MA1930.2	CTCF	chr12_hap1	88349287	88349319	+	16.5888	5.76e-07	0.0614	CTGCAGGGCCTCTTATTGATCAACTGATGGAGG
MA1930.2	CTCF	chr15_hap1	88674362	88674394	+	16.5888	5.76e-07	0.0614	atgcccagcctgtggaAGCCCAGCAGATGGAAG
MA1930.2	CTCF	chr10_hap1	90304283	90304315	+	16.5888	5.76e-07	0.0614	CCCCTCGGCCACGGCCCGGGCCGCAGGGGGCGC
MA1930.2	CTCF	chr5_hap1	90724852	90724884	-	16.5888	5.76e-07	0.0614	AGGCTGTCCTGCCGAGGGGCCTGTAGAGAGCAG
MA1930.2	CTCF	chr1_hap1	93446814	93446846	+	16.5888	5.76e-07	0.0614	TGCCAGGGTGCATTCAGGGCCACCAGGAGGCAC
MA1930.2	CTCF	chr14_hap1	94242538	94242570	-	16.5888	5.76e-07	0.0614	CGGCTGTCGCCCCCGCACCCCGGCGGAGGCAGC
MA1930.2	CTCF	chr1_hap1	95638904	95638936	-	16.5888	5.76e-07	0.0614	CTGCACCGCTGCCCTCCTGCCCACAGGTAGGGG
MA1930.2	CTCF	chr19_hap1	96103812	96103844	+	16.5888	5.76e-07	0.0614	GTGGCTGTCCCTATTAGCACCAGCAGGTGGCGC
MA1930.2	CTCF	chr5_hap1	96566566	96566598	-	16.5888	5.76e-07	0.0614	CTACAACTCCCGTCATGTTCCGCTCGGGGGCGC
MA1930.2	CTCF	chr10_hap1	99518068	99518100	-	16.5888	5.76e-07	0.0614	GTGCAAAGCACTCCTTGGCCCAGCCGGTGGGAG
MA1930.2	CTCF	chr16_hap1	100761542	100761574	+	16.5888	5.76e-07	0.0614	CCGCGCGGCGCGTCCACTTCCGGCAGGCGGCGG
MA1930.2	CTCF	chr1_hap1	101416911	101416943	-	16.5888	5.76e-07	0.0614	GAGCAGGAGGGCACCAGGGTCAGCAGGGGCCAG
MA1930.2	CTCF	chr7_hap1	103462717	103462749	+	16.5888	5.76e-07	0.0614	GGGTAGTGTCCCTGACAGGTCAGCAGAGGGTTG
MA1930.2	CTCF	chr10_hap1	104088921	104088953	+	16.5888	5.76e-07	0.0614	CTGCACTTAAAATTCAGCCCCAGAAGGGAGAGG
MA1930.2	CTCF	chr5_hap1	104852183	104852215	-	16.5888	5.76e-07	0.0614	GAGCTGAGAAGTCAGCAGTCCAGTAGGTGTCAC
MA1930.2	CTCF	chr1_hap1	108455369	108455401	+	16.5888	5.76e-07	0.0614	TGGCTGCTGTTGCCCTGGGCCTCCAGGGAGCGG
MA1930.2	CTCF	chr13_hap1	108853225	108853257	-	16.5888	5.76e-07	0.0614	TCGCCCGCCTCCCTGGGGGCCACCAGACGGTGC
MA1930.2	CTCF	chr14_hap1	110078436	110078468	-	16.5888	5.76e-07	0.0614	CTGTTATGCCCAGAGAGGGCCACCAGAAGGGCT
MA1930.2	CTCF	chr13_hap1	115796424	115796456	-	16.5888	5.76e-07	0.0614	CTGCTGAGGCGCCTGCTGTGCTGCAGTGGGAGC
MA1930.2	CTCF	chr13_hap1	115850372	115850404	+	16.5888	5.76e-07	0.0614	GTGCGGCTCAGGAGCACCGCCACCAGAGCCCGG
MA1930.2	CTCF	chr13_hap1	117804827	117804859	+	16.5888	5.76e-07	0.0614	CTGCCGGGCACCTCTCTGCCCAGCATGGGTCAG
MA1930.2	CTCF	chr14_hap1	118842880	118842912	+	16.5888	5.76e-07	0.0614	ACGCTGCTGCAGCTCCGGGACACCTGGGGCCGC
MA1930.2	CTCF	chr1_hap1	119606069	119606101	+	16.5888	5.76e-07	0.0614	ttccagctcctcCTACTTTCCAGTTGGTGGAAG
MA1930.2	CTCF	chr2_hap1	123541488	123541520	+	16.5888	5.76e-07	0.0614	GGGCACTGAGTTCCCGCGGCCGCCAGGCGCAGC
MA1930.2	CTCF	chr10_hap1	123650556	123650588	-	16.5888	5.76e-07	0.0614	GCGCTGGGCGTGCGTGCGGGCAGGCGGGGGCGC
MA1930.2	CTCF	chr11_hap1	129383477	129383509	+	16.5888	5.76e-07	0.0614	GGGCAGCGCTGGGAGGGGGTCGCGCGGGGGCGG
MA1930.2	CTCF	chr3_hap1	129389555	129389587	+	16.5888	5.76e-07	0.0614	GACCACTGCAGCCATCTCACCAGTAGGGGACCC
MA1930.2	CTCF	chr19_hap1	130600694	130600726	-	16.5888	5.76e-07	0.0614	CTGCCCTGCCAGCGGTCGCGCCGTCGGGGCCGC
MA1930.2	CTCF	chr5_hap1	133729620	133729652	-	16.5888	5.76e-07	0.0614	GTGCACTGCACAAAAGCACCCAGCAAAGGGGAC
MA1930.2	CTCF	chr7_hap1	133978440	133978472	-	16.5888	5.76e-07	0.0614	CTCCCCTGGACTGGGAGAGCCACCAGATGGCAT
MA1930.2	CTCF	chr2_hap1	134280524	134280556	-	16.5888	5.76e-07	0.0614	CTGAAGCCTCCCCAGAAGCCAAGCAGATGGCGA
MA1930.2	CTCF	chr2_hap1	134620214	134620246	+	16.5888	5.76e-07	0.0614	cgggggcggcggcgggcggcCAGCAGGCGGCCG
MA1930.2	CTCF	chr11_hap1	135575836	135575868	+	16.5888	5.76e-07	0.0614	ACGCTGCTGCAGCTCCGGGACACCTGGGGCCGC
MA1930.2	CTCF	chr7_hap1	139026146	139026178	-	16.5888	5.76e-07	0.0614	CAGCATCCCTGACTTCAACCCACTGGAGGCCAG
MA1930.2	CTCF	chr2_hap1	139488675	139488707	+	16.5888	5.76e-07	0.0614	CAGCAGCCCTCGTGTCAACACACCAGATGCCAG
MA1930.2	CTCF	chr2_hap1	140021043	140021075	-	16.5888	5.76e-07	0.0614	CTGTTTTGCCACCACCATTCCTGAAGAGGTCTC
MA1930.2	CTCF	chr7_hap1	140398971	140399003	+	16.5888	5.76e-07	0.0614	CAGCAGTCCTCACCACCCACCAGCAAGAGGATC
MA1930.2	CTCF	chr8_hap1	140941641	140941673	+	16.5888	5.76e-07	0.0614	GTGCAGTGGGGTGCCCTTGCCACTAGTGGTATG
MA1930.2	CTCF	chr1_hap1	141950907	141950939	+	16.5888	5.76e-07	0.0614	ATGCAGTCCCTCCCTTGGAACAGCAGCTGGTGA
MA1930.2	CTCF	chr7_hap1	143128769	143128801	-	16.5888	5.76e-07	0.0614	CTGCTAGACAGGGGCCTGGACACGAGGGGGGCC
MA1930.2	CTCF	chr3_hap1	143632733	143632765	-	16.5888	5.76e-07	0.0614	CTGCTGATGGACTCGGGGGCCACCTGAGGCAGG
MA1930.2	CTCF	chr8_hap1	146388136	146388168	+	16.5888	5.76e-07	0.0614	ACGCTGCTGCAGCTCCGGGACACCTGGGGCCGC
MA1930.2	CTCF	chr3_hap1	147183337	147183369	-	16.5888	5.76e-07	0.0614	CAGCAGGGCACAGGCACAGCCAGGAGAAGGGCC
MA1930.2	CTCF	chr1_hap1	149458515	149458547	-	16.5888	5.76e-07	0.0614	CTGCAGGCTCCTGCTTGGCCCAAGGGAGGGAGG
MA1930.2	CTCF	chr3_hap1	151724786	151724818	-	16.5888	5.76e-07	0.0614	CTGCAGGGTCAGCCCCCCTCCAGGTGCAGGCAG
MA1930.2	CTCF	chr1_hap1	152902061	152902093	+	16.5888	5.76e-07	0.0614	GTGCACTTCCACTAGCAGAGCTGTAGGGGTCCA
MA1930.2	CTCF	chr2_hap1	5558696	5558728	+	16.5794	5.79e-07	0.0615	ACGCAgccctcacctcccacctggaGAGGACGC
MA1930.2	CTCF	chr2_hap1	5559095	5559127	+	16.5794	5.79e-07	0.0615	ACGCAgccctcacctcccacctggaGAGGACGC
MA1930.2	CTCF	chr10_hap1	5955322	5955354	+	16.5794	5.79e-07	0.0615	TGGCAGTCAGGGCTCAGGGCCCCCAGGTGGGTA
MA1930.2	CTCF	chr2_hap1	8054534	8054566	-	16.5794	5.79e-07	0.0615	TGGCTGGGCCGGTAGCTGCCCTCCAGGTAGCAG
MA1930.2	CTCF	chr3_hap1	8101129	8101161	+	16.5794	5.79e-07	0.0615	GAGCAGATGCTGCATCTGACCAGGCGGTGCCGC
MA1930.2	CTCF	chr2_hap1	8622523	8622555	+	16.5794	5.79e-07	0.0615	CTGAGCTACCTCTCTGGGGCCACTGGGTGGCTT
MA1930.2	CTCF	chr3_hap1	8625273	8625305	-	16.5794	5.79e-07	0.0615	TTGCACACGAGCCGGCTGTCCTCCAGGAGGTAG
MA1930.2	CTCF	chr17_hap1	9955124	9955156	-	16.5794	5.79e-07	0.0615	CTGCCGTGCGCCACCCCTCCCCACGGGGGCTGC
MA1930.2	CTCF	chr17_hap1	10659253	10659285	-	16.5794	5.79e-07	0.0615	GAGCGGCGGCCCTGCGGCCCCAGCGGGTGGCCG
MA1930.2	CTCF	chr14_hap1	11797417	11797449	+	16.5794	5.79e-07	0.0615	ctGCAGAGCTGGGTATTGCTCAGTAGGGGAATG
MA1930.2	CTCF	chr20_hap1	12838293	12838325	+	16.5794	5.79e-07	0.0615	ctgcactccaggctgggtgacagaggaaggaag
MA1930.2	CTCF	chr17_hap1	13492355	13492387	-	16.5794	5.79e-07	0.0615	CAGCAGTGAAGGGAGGGGGCACCTAGAAGGCAG
MA1930.2	CTCF	chr21_hap1	14034859	14034891	+	16.5794	5.79e-07	0.0615	cagtggatcccgcactggggccgcaggtggagc
MA1930.2	CTCF	chr20_hap1	14442574	14442606	+	16.5794	5.79e-07	0.0615	CTGCCCCACTCCCGGTCTGGCACATGGGGGCTC
MA1930.2	CTCF	chr10_hap1	15984062	15984094	-	16.5794	5.79e-07	0.0615	CTGCAGGTCAGGTGGCTGGCTAGTGGGGGCTGC
MA1930.2	CTCF	chr3_hap1	16661521	16661553	-	16.5794	5.79e-07	0.0615	GTGCAGCTGGAGAGACAGGCCAGCACGGGTCAG
MA1930.2	CTCF	chr8_hap1	16984758	16984790	-	16.5794	5.79e-07	0.0615	CTGCAGAGCACCCTGTGTGACTCTGGAGAGCAG
MA1930.2	CTCF	chr10_hap1	17140156	17140188	+	16.5794	5.79e-07	0.0615	CAGGTCTGGCCCTGTGCGGCCAGTAGGAGGTGC
MA1930.2	CTCF	chr3_hap1	17913846	17913878	-	16.5794	5.79e-07	0.0615	CTGCAGTCACATCTGAGGCTCAACAGGTGAAGG
MA1930.2	CTCF	chr14_hap1	18349181	18349213	-	16.5794	5.79e-07	0.0615	CTGCAAGACACAAGACCCTCCGGGAGGGGGCCT
MA1930.2	CTCF	chr2_hap1	19432538	19432570	-	16.5794	5.79e-07	0.0615	ATGATGTGGACAAAGTCAGCCAGGAGAGGGCCC
MA1930.2	CTCF	chr1_hap1	19582355	19582387	-	16.5794	5.79e-07	0.0615	ATGTCTCTTAAAGCTCTTGCCAGGAGGTGGCGC
MA1930.2	CTCF	chr16_hap1	20464350	20464382	-	16.5794	5.79e-07	0.0615	CAGTGGATCCCGCACTGGGGCCGCAGGTGGAGC
MA1930.2	CTCF	chr20_hap1	20975851	20975883	-	16.5794	5.79e-07	0.0615	CTCCACTGGGCTTCCATGGCCTGCAGGCGGTGG
MA1930.2	CTCF	chr1_hap1	22274738	22274770	-	16.5794	5.79e-07	0.0615	TTGCTGTTCTGTTCATACACCAGGGGATGGAGC
MA1930.2	CTCF	chr8_hap1	23042135	23042167	+	16.5794	5.79e-07	0.0615	CTGCAGAGGGTCAGGCTGCCCACAGGAGGCGGC
MA1930.2	CTCF	chr22_hap1	23545127	23545159	+	16.5794	5.79e-07	0.0615	ATGTGGTTCAACTCGCTGGCTGGCAGGTGGCAG
MA1930.2	CTCF	chr12_hap1	23927390	23927422	-	16.5794	5.79e-07	0.0615	CTGCACTCCAGCCTCGGCAACAGAAGGAGACTC
MA1930.2	CTCF	chr7_hap1	24888569	24888601	+	16.5794	5.79e-07	0.0615	ctgcaatcccagctacttgggaggtgggggcag
MA1930.2	CTCF	chr14_hap1	26826201	26826233	+	16.5794	5.79e-07	0.0615	TTGCATTTCAACTCTTAGACCACCATGTGGCAA
MA1930.2	CTCF	chr2_hap1	27846928	27846960	-	16.5794	5.79e-07	0.0615	CTGTATTTCATCTTTCTGGTCCCAAGAGGACGC
MA1930.2	CTCF	chr22_hap1	27891894	27891926	-	16.5794	5.79e-07	0.0615	CTGGAGTCTCACAGGCTGCCCAACAGGTGGGCC
MA1930.2	CTCF	chr10_hap1	28611066	28611098	-	16.5794	5.79e-07	0.0615	CTCTTGTTCTGAGGTCACAGCAGCAGGGGGCAG
MA1930.2	CTCF	chr22_hap1	30274969	30275001	-	16.5794	5.79e-07	0.0615	GTGTCGCGGGGGGCGGCTGCCGCGGGAGGGCGG
MA1930.2	CTCF	chr22_hap1	30314709	30314741	-	16.5794	5.79e-07	0.0615	CAGCACTCCCGGGGGCTACACGGTGGAGGGAGG
MA1930.2	CTCF	chr24_hap1	30488421	30488453	-	16.5794	5.79e-07	0.0615	AAGCATGTCTGGAGGGCTGCCAGCAGAGGCCTC
MA1930.2	CTCF	chr2_hap1	30551932	30551964	-	16.5794	5.79e-07	0.0615	CGGCGGAGAGGGGTCCGGGACCCGAGGTGGCGG
MA1930.2	CTCF	chr13_hap1	31453549	31453581	-	16.5794	5.79e-07	0.0615	TTGGAGTTGGGGGGCTGGAGCAGGAGATGGCGG
MA1930.2	CTCF	chr9_hap1	31572868	31572900	-	16.5794	5.79e-07	0.0615	ATGTAGTCCTTCCTTCCTTCCAGTGGGAGGTGA
MA1930.2	CTCF	chr5_hap1	31616385	31616417	-	16.5794	5.79e-07	0.0615	CGGCCTCCACTCCTCAGCACCACCTGGTGGCAG
MA1930.2	CTCF	chr4_hap1	33121564	33121596	+	16.5794	5.79e-07	0.0615	CTGGAAAGCTTCACACACGCCTCCAGATGGAGC
MA1930.2	CTCF	chrX_hap1	33220155	33220187	+	16.5794	5.79e-07	0.0615	cagcatccctgacctctcCCCACTAGACGCCAG
MA1930.2	CTCF	chr10_hap1	33291472	33291504	-	16.5794	5.79e-07	0.0615	CTGCGCGCCCCGCTATACAGCCCCAGGTGCCGC
MA1930.2	CTCF	chr17_hap1	34465343	34465375	-	16.5794	5.79e-07	0.0615	CTGCAGTGCCAACCCATTTCCTCATGGAGATGG
MA1930.2	CTCF	chr17_hap1	35346237	35346269	+	16.5794	5.79e-07	0.0615	CGGCAACTACAGCTCGGTGCCTCCGGAGGCTGC
MA1930.2	CTCF	chr21_hap1	35490083	35490115	-	16.5794	5.79e-07	0.0615	CAGCATCCCAGGCCTCTATACACTAGATGCCAG
MA1930.2	CTCF	chr2_hap1	36489839	36489871	-	16.5794	5.79e-07	0.0615	CTGCATCTTCCCATCCGAAACACAAGGTGTCTG
MA1930.2	CTCF	chr20_hap1	36747949	36747981	+	16.5794	5.79e-07	0.0615	ctgctgctctcCCCCCTGCTCCCAGGACGGCGG
MA1930.2	CTCF	chr13_hap1	37114789	37114821	-	16.5794	5.79e-07	0.0615	CAGCGACACACGCTCAGGGCCGGGAGGTGGGGG
MA1930.2	CTCF	chr16_hap1	37125496	37125528	+	16.5794	5.79e-07	0.0615	ATGCCCTGTTTGCTTTCTGCCAGAAGGTGCTAC
MA1930.2	CTCF	chr13_hap1	37867987	37868019	+	16.5794	5.79e-07	0.0615	CCCCCCTCCTGCTCCAAGGCCaggagatggcgc
MA1930.2	CTCF	chr23_hap1	37958750	37958782	+	16.5794	5.79e-07	0.0615	GTGCAGGGACCCCCCACCACCACCGTGTGCCAC
MA1930.2	CTCF	chr6_hap1	38647759	38647791	-	16.5794	5.79e-07	0.0615	AGGCAGTGGGGCAGACTCACCACCAGATGCTCC
MA1930.2	CTCF	chr8_hap1	38991199	38991231	-	16.5794	5.79e-07	0.0615	GTGGAGTGTGGCCCTTCAAGCAGCAGAGGGAGA
MA1930.2	CTCF	chr22_hap1	40142467	40142499	+	16.5794	5.79e-07	0.0615	CTTCCACCGCGCCCCCAGCCCACCTGGTGGCAC
MA1930.2	CTCF	chr20_hap1	40723214	40723246	-	16.5794	5.79e-07	0.0615	GGGCGGCTCCAGCCCCAGCTCGGCGGGGGGCTC
MA1930.2	CTCF	chr1_hap1	40798145	40798177	-	16.5794	5.79e-07	0.0615	CCGCGCCGCCCGCCGCCGCCCAGGTGGGTGCGC
MA1930.2	CTCF	chrX_hap1	41378622	41378654	-	16.5794	5.79e-07	0.0615	CTGAACTTCACACTATCCTCCTGGTGGTGGCAG
MA1930.2	CTCF	chr18_hap1	42061302	42061334	-	16.5794	5.79e-07	0.0615	CTGGAGTTCAGCTGATGACTCACCAGGGGCCAG
MA1930.2	CTCF	chr17_hap1	42151754	42151786	+	16.5794	5.79e-07	0.0615	CTGCATTCCCCTCTGGCTTCCAGCTGGGTCCAG
MA1930.2	CTCF	chr14_hap1	42448738	42448770	+	16.5794	5.79e-07	0.0615	AAGCTGTGAGAGCATGCAGGCTCCAGGTGGGGC
MA1930.2	CTCF	chr12_hap1	42656648	42656680	+	16.5794	5.79e-07	0.0615	CTGCCCGTCCCCGGGGCTACCTGGAGGAGGTGG
MA1930.2	CTCF	chr11_hap1	42962771	42962803	+	16.5794	5.79e-07	0.0615	CTGCACTGGCCCAAGGCAACCTGTAGTGGCTGC
MA1930.2	CTCF	chr11_hap1	43195089	43195121	+	16.5794	5.79e-07	0.0615	ctgcttcaCACATGTTGCGCCACCTGGGGGAAG
MA1930.2	CTCF	chr19_hap1	44174435	44174467	+	16.5794	5.79e-07	0.0615	TTGCAGTGCCTTCCCAAGTCCTCCAGGGCCCAT
MA1930.2	CTCF	chr13_hap1	44360515	44360547	+	16.5794	5.79e-07	0.0615	GCCGTGTCTCCCACGCCCGCCACCAGGGGGCGC
MA1930.2	CTCF	chr6_hap1	44966263	44966295	+	16.5794	5.79e-07	0.0615	CTGCAACGTTGCCTGCTGTCCACGTGGGGTTGT
MA1930.2	CTCF	chr7_hap1	46295324	46295356	-	16.5794	5.79e-07	0.0615	CAGCACAACCCAGATGAGGCCACTGAAGGGCAC
MA1930.2	CTCF	chr3_hap1	46328098	46328130	+	16.5794	5.79e-07	0.0615	GGGCAGTCTTACCCACCAGCCCCCAGGGGCATG
MA1930.2	CTCF	chr18_hap1	46666232	46666264	-	16.5794	5.79e-07	0.0615	TAACAGCTGGCCCCCCCAGCCAGCAGGGGCAAC
MA1930.2	CTCF	chr22_hap1	47550234	47550266	+	16.5794	5.79e-07	0.0615	GTGCAATGTAagcaacctgccaccaggtatcCA
MA1930.2	CTCF	chr8_hap1	47665627	47665659	+	16.5794	5.79e-07	0.0615	CTGCAGGGATAGGGCTGGGGCTGCGGGGGGATG
MA1930.2	CTCF	chr13_hap1	48558589	48558621	+	16.5794	5.79e-07	0.0615	CTGCAGGGCCGCCCCACCTCCGCCCGCTGGTCC
MA1930.2	CTCF	chr7_hap1	48663357	48663389	+	16.5794	5.79e-07	0.0615	ctgcactccagcctgggttccagagggagactc
MA1930.2	CTCF	chr19_hap1	49039619	49039651	+	16.5794	5.79e-07	0.0615	ctgcatttctggaAAGCTGCCCCATGATGCCAG
MA1930.2	CTCF	chr20_hap1	49491218	49491250	-	16.5794	5.79e-07	0.0615	GCGCACTGTGCGGTGCCGCTCTGTGGAGGGCAG
MA1930.2	CTCF	chr22_hap1	50995314	50995346	-	16.5794	5.79e-07	0.0615	CTGCTACTCTGTTCTACCTCCTCCAGGGGCTGC
MA1930.2	CTCF	chr22_hap1	51490011	51490043	+	16.5794	5.79e-07	0.0615	CTGCAGCTGCCATCAGAGGCCATGAGGGGCCCA
MA1930.2	CTCF	chr3_hap1	51548737	51548769	+	16.5794	5.79e-07	0.0615	GGGCGGGCCAGGCTGGGTGCCAGTAGAGGGGCC
MA1930.2	CTCF	chr5_hap1	51603716	51603748	-	16.5794	5.79e-07	0.0615	CAGTGGATCCCGCACTGGGGCCGCAGGTGGAGC
MA1930.2	CTCF	chr22_hap1	51788494	51788526	+	16.5794	5.79e-07	0.0615	CTGCCAGTCCCTCTGCAGGCCACCAGGGACAGA
MA1930.2	CTCF	chr7_hap1	52462113	52462145	+	16.5794	5.79e-07	0.0615	GTCCCGGGTCGGCTCacacccagaaggtggagc
MA1930.2	CTCF	chr11_hap1	53131173	53131205	+	16.5794	5.79e-07	0.0615	TTGTTCTGCCTTGACCGGGACACCTGGGGGTGG
MA1930.2	CTCF	chr22_hap1	54273589	54273621	-	16.5794	5.79e-07	0.0615	TTGTGACCCCCTCCCCTGCCCACCAGAGGACAA
MA1930.2	CTCF	chr5_hap1	54713493	54713525	+	16.5794	5.79e-07	0.0615	CTGCAGCACTGGGGGGAAACCTGGAAATGGCGC
MA1930.2	CTCF	chr18_hap1	56106886	56106918	-	16.5794	5.79e-07	0.0615	CAGCACAGAGCCCCACACAGCAGGAGGGGGCTG
MA1930.2	CTCF	chr18_hap1	56328765	56328797	-	16.5794	5.79e-07	0.0615	CAGCACAGAGCCCCACACAGCAGGAGGGGGCTG
MA1930.2	CTCF	chr18_hap1	56436844	56436876	-	16.5794	5.79e-07	0.0615	CTGCAGAGACTCAACGGGGCCACTAAAGGTGGC
MA1930.2	CTCF	chr12_hap1	57970352	57970384	-	16.5794	5.79e-07	0.0615	CTGCACGGGGGTGTGGCAAACTGGAGAGGGCAG
MA1930.2	CTCF	chr11_hap1	59055692	59055724	-	16.5794	5.79e-07	0.0615	CTGCGCCGCGCCGCGCCGCGCCGCGGGGGCCGG
MA1930.2	CTCF	chr17_hap1	59212151	59212183	-	16.5794	5.79e-07	0.0615	CTTCCGTTCTCCTTTCTTGTCTGCAGGTGGCGA
MA1930.2	CTCF	chr2_hap1	59514281	59514313	+	16.5794	5.79e-07	0.0615	cagaggtgcccctcacttcccagaaggggcagc
MA1930.2	CTCF	chr12_hap1	62406813	62406845	+	16.5794	5.79e-07	0.0615	GTGAGGTACAAAGTGTGGCCCACCAGGAGGTGC
MA1930.2	CTCF	chr14_hap1	62933161	62933193	+	16.5794	5.79e-07	0.0615	GTGCTACTACTCCTACCAGGCGGTAGAGGGTAG
MA1930.2	CTCF	chr14_hap1	63216977	63217009	-	16.5794	5.79e-07	0.0615	GGGCAGCATGGGGTGGGAAACACTGGGGGGCAC
MA1930.2	CTCF	chr1_hap1	63288422	63288454	-	16.5794	5.79e-07	0.0615	CTGCACTCCAGCCTGGGTGACAGAAGAAGACCC
MA1930.2	CTCF	chr21_hap1	63821631	63821663	+	16.5794	5.79e-07	0.0615	ttgcagcctgggtTATCTACCAGTTGATGGCTG
MA1930.2	CTCF	chr23_hap1	64164187	64164219	-	16.5794	5.79e-07	0.0615	CAGTGGATCCCGCACTGGGGCCGCAGGTGGAGC
MA1930.2	CTCF	chr20_hap1	64435268	64435300	-	16.5794	5.79e-07	0.0615	CTGCAGAGCGGGGAACTTCCCAGAAGAGTCCAG
MA1930.2	CTCF	chr5_hap1	65261382	65261414	-	16.5794	5.79e-07	0.0615	CTGCAGCGAGAGCCTGGTGCCTGGGGAGGCTGG
MA1930.2	CTCF	chr20_hap1	66157376	66157408	+	16.5794	5.79e-07	0.0615	CTGCGCGGCCCTGGCCCGCACCCCAGGGAGCGG
MA1930.2	CTCF	chr17_hap1	68601268	68601300	+	16.5794	5.79e-07	0.0615	CTGGGATGAGTGCTTCTGGGCAGCAGGGGGAGT
MA1930.2	CTCF	chr9_hap1	70931419	70931451	-	16.5794	5.79e-07	0.0615	ATGCAGACCTTACAACAACCCACAAGGAGGTGG
MA1930.2	CTCF	chr3_hap1	74355530	74355562	-	16.5794	5.79e-07	0.0615	CAGCACCGCAGGCTCCATCCCAGAAGGGGCTTG
MA1930.2	CTCF	chr15_hap1	74743275	74743307	+	16.5794	5.79e-07	0.0615	GTGCAATGTAagcaacctgccaccaggtatcCA
MA1930.2	CTCF	chr22_hap1	75784004	75784036	+	16.5794	5.79e-07	0.0615	CTGCCTTGCAGCTCCTTATTCAGCAGGGGCTGG
MA1930.2	CTCF	chr5_hap1	80556881	80556913	+	16.5794	5.79e-07	0.0615	ctgcacttcagcctgggcgacacagggagactc
MA1930.2	CTCF	chr2_hap1	80767183	80767215	+	16.5794	5.79e-07	0.0615	cagtggatcccgcactggggccgcaggtggagc
MA1930.2	CTCF	chr19_hap1	81908147	81908179	-	16.5794	5.79e-07	0.0615	GAGCCCTGCCTGTGCTAGCCCAGCGGAGGGGGC
MA1930.2	CTCF	chr19_hap1	82125580	82125612	-	16.5794	5.79e-07	0.0615	CTGCACTCCAGCCTGGGTGACAGAAGAAGACCC
MA1930.2	CTCF	chr2_hap1	83064923	83064955	-	16.5794	5.79e-07	0.0615	CTGCAGACCCGGAAGTCCTCCTCTAGAAGTCTG
MA1930.2	CTCF	chr14_hap1	85627243	85627275	-	16.5794	5.79e-07	0.0615	CTGCACTTCAGCCTGGGCAACAGAGGGAGACAC
MA1930.2	CTCF	chr17_hap1	85761642	85761674	-	16.5794	5.79e-07	0.0615	GCTATGTCCCTGGCCGCGGCCGCCAGGGGGCGC
MA1930.2	CTCF	chr5_hap1	86460139	86460171	+	16.5794	5.79e-07	0.0615	TGGCACTGCCAATCATCACACAGCAGGGGGCTT
MA1930.2	CTCF	chr9_hap1	88586175	88586207	-	16.5794	5.79e-07	0.0615	CAGTCATTCCCCGCCTGCACCACGCGGTGGCAG
MA1930.2	CTCF	chr1_hap1	90248738	90248770	+	16.5794	5.79e-07	0.0615	GTGCATGGAGGAGCCAGTGCCCCCAGAGGGACC
MA1930.2	CTCF	chr1_hap1	96891873	96891905	-	16.5794	5.79e-07	0.0615	TTGCCAGGCCCCAGGGTCAGCCCCAGAGGGCAG
MA1930.2	CTCF	chr1_hap1	97742399	97742431	-	16.5794	5.79e-07	0.0615	GCGCAGGCCCGCAGAGATGGCTCCAGGGGGTGG
MA1930.2	CTCF	chr16_hap1	98122329	98122361	-	16.5794	5.79e-07	0.0615	GTCCAGGGGTTGTTCCTCTCCACTTGAGGGCAC
MA1930.2	CTCF	chrX_hap1	100345763	100345795	-	16.5794	5.79e-07	0.0615	GGGCAGTGAGATCTCCCAGGCCCCAGGTGGGTC
MA1930.2	CTCF	chr9_hap1	101218638	101218670	-	16.5794	5.79e-07	0.0615	CGGCGGGAGAGGCGGGAGCCCAGGAGAGGGTGC
MA1930.2	CTCF	chr1_hap1	102753941	102753973	-	16.5794	5.79e-07	0.0615	CTGCACTCCAGCCTGGGTGACAGAAGAAGACCC
MA1930.2	CTCF	chr2_hap1	103990756	103990788	-	16.5794	5.79e-07	0.0615	CTGCAAGCCTGACTCACAGCCTGTGGAGGGGCG
MA1930.2	CTCF	chr14_hap1	107440855	107440887	+	16.5794	5.79e-07	0.0615	CTGCAATGGTGGCAGTTAGCCTGCAGCAGGGGC
MA1930.2	CTCF	chr7_hap1	112392579	112392611	+	16.5794	5.79e-07	0.0615	cagtggatcccgcactggggccgcaggtggagc
MA1930.2	CTCF	chr14_hap1	113724376	113724408	-	16.5794	5.79e-07	0.0615	CAGTGGATCCCGCACTGGGGCCGCAGGTGGAGC
MA1930.2	CTCF	chr14_hap1	117390090	117390122	-	16.5794	5.79e-07	0.0615	CAGCGAACCCAGCTCGCAGCCACGTGGGGGAAG
MA1930.2	CTCF	chr2_hap1	118017861	118017893	-	16.5794	5.79e-07	0.0615	CTGCGCACCCCTGCGAGATCCACTAGGTGAAGC
MA1930.2	CTCF	chr1_hap1	118463085	118463117	+	16.5794	5.79e-07	0.0615	CAGCAGGGAGCAGAGGGGCACACCAGGAGGAGG
MA1930.2	CTCF	chr3_hap1	119627948	119627980	-	16.5794	5.79e-07	0.0615	CTGCTATCAGCCAATAAATCCATAAGGTGGCAG
MA1930.2	CTCF	chr3_hap1	121247618	121247650	-	16.5794	5.79e-07	0.0615	CTGCTGGGAGGCGATTGGATCACTGGGGGGGAC
MA1930.2	CTCF	chr1_hap1	125544165	125544197	-	16.5794	5.79e-07	0.0615	TTGCTCCACCTCTAGCTCCTCACCAGATGGAGC
MA1930.2	CTCF	chr8_hap1	126926819	126926851	+	16.5794	5.79e-07	0.0615	cggcggcggctgcggcgggGCGGGGGAGGGCGG
MA1930.2	CTCF	chr9_hap1	131566018	131566050	-	16.5794	5.79e-07	0.0615	CTGCAGGTCTAGTCCTAGCCCTCCAGGGTGAGA
MA1930.2	CTCF	chr2_hap1	132773780	132773812	+	16.5794	5.79e-07	0.0615	ctgcaggtcccgtgccctgccccgcggggaggc
MA1930.2	CTCF	chr7_hap1	133450790	133450822	-	16.5794	5.79e-07	0.0615	CAGCATCCCTGGCCTCTATCCACTAGATGCCCT
MA1930.2	CTCF	chr10_hap1	133521568	133521600	+	16.5794	5.79e-07	0.0615	cagtggatcccgcactggggccgcaggtggagc
MA1930.2	CTCF	chr10_hap1	134047984	134048016	+	16.5794	5.79e-07	0.0615	cagtggatcccgcactggggccgcaggtggagc
MA1930.2	CTCF	chr3_hap1	134209559	134209591	+	16.5794	5.79e-07	0.0615	CTGCAGTTGTGTGGCCCCTTCAGAGGGAGGTGG
MA1930.2	CTCF	chr2_hap1	136380579	136380611	-	16.5794	5.79e-07	0.0615	CTGCAGTCAGAAGCAGGTACCTGAGGAAGGCAG
MA1930.2	CTCF	chr7_hap1	138637780	138637812	-	16.5794	5.79e-07	0.0615	CTGCTGCCGCCGCCGCTTACAACTTGGAGGCGG
MA1930.2	CTCF	chr8_hap1	139381991	139382023	+	16.5794	5.79e-07	0.0615	CTGCATATGCTGTCCTCTGCCCGCAGGTGTAGG
MA1930.2	CTCF	chr19_hap1	139998703	139998735	-	16.5794	5.79e-07	0.0615	TAGCTGATGCTTTCATAGACCAGCAGGGGGCTC
MA1930.2	CTCF	chr7_hap1	141783370	141783402	+	16.5794	5.79e-07	0.0615	CTGCAGGGACCCTGAGCGCCCCGAGGGAGGCTG
MA1930.2	CTCF	chr5_hap1	154808302	154808334	-	16.5794	5.79e-07	0.0615	CTGCTGTCATCCAGGAAGGCCTCTTGGAGGAGG
MA1930.2	CTCF	chrX_hap1	155939522	155939554	+	16.5794	5.79e-07	0.0615	TCGCTGCGTCGGTCCCGGGGCAGAAGAGGGAGG
MA1930.2	CTCF	chr2_hap1	885199	885231	-	16.5701	5.82e-07	0.0617	CTGCAATTGGACATTCTGAGCACTAAGGGGCCT
MA1930.2	CTCF	chr10_hap1	2521049	2521081	-	16.5701	5.82e-07	0.0617	CTGCAATTGGACATTCTGAGCACTAAGGGGCCT
MA1930.2	CTCF	chr4_hap1	4119798	4119830	+	16.5701	5.82e-07	0.0617	ctgcaattggacattctgagcactaaggggcct
MA1930.2	CTCF	chr10_hap1	8582875	8582907	+	16.5701	5.82e-07	0.0617	GTGCCCTGCTCCAGCCCTGCCTCCAGGAAGCTC
MA1930.2	CTCF	chr3_hap1	8734881	8734913	+	16.5701	5.82e-07	0.0617	CGGCCTTTCCGCCTTCACGCCGGCTGGGGCTGG
MA1930.2	CTCF	chr17_hap1	10931878	10931910	-	16.5701	5.82e-07	0.0617	CGGTTGCCGGGTCCTCCGGGCACTCGGGGGCGC
MA1930.2	CTCF	chr14_hap1	11296446	11296478	+	16.5701	5.82e-07	0.0617	CTGCGGCTCGGGCGGCCGCACAGCGGGGAGCTG
MA1930.2	CTCF	chr10_hap1	11646961	11646993	-	16.5701	5.82e-07	0.0617	CAGAAGTGATGGGTGCCCGCCGGGAGAGGGTAA
MA1930.2	CTCF	chr2_hap1	12610860	12610892	+	16.5701	5.82e-07	0.0617	TGGCTGGGATCACAGAACCCCAGCAGGTGGCAT
MA1930.2	CTCF	chr14_hap1	13452612	13452644	-	16.5701	5.82e-07	0.0617	CTGCAGGCCAAGGCTCCGGGAGGAAGGAGGCAC
MA1930.2	CTCF	chr24_hap1	14031118	14031150	-	16.5701	5.82e-07	0.0617	ATGCAGGGTTTGCATGCCTCCCCCAGAAGGCTG
MA1930.2	CTCF	chr24_hap1	14554792	14554824	-	16.5701	5.82e-07	0.0617	CAGCATCCTCAGCCTCCGCCCAAGAGGTGCCAG
MA1930.2	CTCF	chr12_hap1	15112467	15112499	-	16.5701	5.82e-07	0.0617	GTGCAGGGCACCCCAGCCACCTGCACATGGTGG
MA1930.2	CTCF	chr14_hap1	15375071	15375103	+	16.5701	5.82e-07	0.0617	AGGCAGTGCGGGCTAAAGGGCAGCAGGGGCGTG
MA1930.2	CTCF	chr1_hap1	15838887	15838919	-	16.5701	5.82e-07	0.0617	CTACTTTGCTTCATTGGGACCGCTAGGTGGCAT
MA1930.2	CTCF	chr24_hap1	15882581	15882613	+	16.5701	5.82e-07	0.0617	GCGCGGTCCCGGCCCCCGgccaggaggagagag
MA1930.2	CTCF	chr14_hap1	16287073	16287105	+	16.5701	5.82e-07	0.0617	CTGCTGCAGCCGCGGGAGGACAGCAGGGTGAGG
MA1930.2	CTCF	chr8_hap1	16541355	16541387	+	16.5701	5.82e-07	0.0617	CTGCACCCAGACCTGAAGGACAGGAGGTGGGGA
MA1930.2	CTCF	chr17_hap1	16612537	16612569	-	16.5701	5.82e-07	0.0617	CCTCAGTTCCGCCGCGCAGCCGGCCGAGGTCGG
MA1930.2	CTCF	chr22_hap1	17126536	17126568	+	16.5701	5.82e-07	0.0617	TCGCGGATGATGGCGCGGGCCGCCAGGTGGTGG
MA1930.2	CTCF	chr8_hap1	17715808	17715840	-	16.5701	5.82e-07	0.0617	TTGCAGTTAACCTGTGACCCCTCAAGGTGCTGC
MA1930.2	CTCF	chr18_hap1	18180737	18180769	-	16.5701	5.82e-07	0.0617	CTGCTCTCTGGTCTCTCTGCCACCTGAGAGCCC
MA1930.2	CTCF	chr8_hap1	20890909	20890941	+	16.5701	5.82e-07	0.0617	CTGGAACTTCATTTCTTAGCCACCAGATGGCCT
MA1930.2	CTCF	chr8_hap1	21166207	21166239	+	16.5701	5.82e-07	0.0617	CAGCTCTCCACCCCTCCCTCCACTAGGTGAGGA
MA1930.2	CTCF	chr18_hap1	22095159	22095191	-	16.5701	5.82e-07	0.0617	CTCCAGTGCCAGGTGAGGCACACCTGATGGCCA
MA1930.2	CTCF	chr8_hap1	22546848	22546880	+	16.5701	5.82e-07	0.0617	CTGCAGATAAATCCACTGGCCGGCAGTGGGGCC
MA1930.2	CTCF	chr24_hap1	24477969	24478001	-	16.5701	5.82e-07	0.0617	GGGCACTGGCCGGTCTACAGCACCAGAGGCCTG
MA1930.2	CTCF	chr14_hap1	27031355	27031387	+	16.5701	5.82e-07	0.0617	cagtggatcccacacaggggctgcaggtggagc
MA1930.2	CTCF	chr24_hap1	27888484	27888516	+	16.5701	5.82e-07	0.0617	CTGCAGCCAGGGACTGGGAGCTCCGGGTGGGgc
MA1930.2	CTCF	chr10_hap1	28736183	28736215	+	16.5701	5.82e-07	0.0617	CAGTGGATCCCAcacaggggctgcaggtggagc
MA1930.2	CTCF	chr13_hap1	29305780	29305812	-	16.5701	5.82e-07	0.0617	CTGCACTCCAGGCTGGACGACAGAGGGAGACAC
MA1930.2	CTCF	chr22_hap1	29357301	29357333	+	16.5701	5.82e-07	0.0617	GTGCTCCCCAGCTAGGTGCCCAGAAGGGGCCCC
MA1930.2	CTCF	chr7_hap1	29762794	29762826	-	16.5701	5.82e-07	0.0617	CTGCAGGCGGAGCTGCCTGCCAGCCGAGCGCCG
MA1930.2	CTCF	chr24_hap1	30577309	30577341	+	16.5701	5.82e-07	0.0617	CGGCAGCTTCTGCATCTTCCCGGCAGGGGAGAG
MA1930.2	CTCF	chr13_hap1	34068573	34068605	+	16.5701	5.82e-07	0.0617	CTGCGGCCCGCGGGCTGGGAAGGTAGGGGGCAG
MA1930.2	CTCF	chr19_hap1	35328911	35328943	+	16.5701	5.82e-07	0.0617	CTGTTATCAGCCTCTGTAGCCACTAGATGTCAA
MA1930.2	CTCF	chr14_hap1	36343936	36343968	-	16.5701	5.82e-07	0.0617	GGGCATTCCAGGCAAGGGCACAGCAGGGGACAG
MA1930.2	CTCF	chr22_hap1	36934069	36934101	-	16.5701	5.82e-07	0.0617	CTGCAAGTAGACATTCCGAGCGCTAAGGGGCGG
MA1930.2	CTCF	chr2_hap1	37726939	37726971	+	16.5701	5.82e-07	0.0617	ctgcactcctgcctgggtgacaggagatgctgt
MA1930.2	CTCF	chr5_hap1	39355282	39355314	-	16.5701	5.82e-07	0.0617	CTGGAGTAGCTGTGCTGGGCCGGCGGGGGCCAG
MA1930.2	CTCF	chr12_hap1	39518912	39518944	-	16.5701	5.82e-07	0.0617	CTGCATAGGGAGCCACTCAGCAGGTGATGGCAC
MA1930.2	CTCF	chr12_hap1	39914956	39914988	+	16.5701	5.82e-07	0.0617	ATCCTTTGTCCCTCTGTGCCCTGCAGATGGCAC
MA1930.2	CTCF	chr3_hap1	40082722	40082754	-	16.5701	5.82e-07	0.0617	CAGCTGTGCCTCTGGTCAACCAGCAGGGGCTCT
MA1930.2	CTCF	chr23_hap1	40941720	40941752	-	16.5701	5.82e-07	0.0617	CTGTTGCCCAGGCTGGAGTGCAGTGGGTGGTGC
MA1930.2	CTCF	chr14_hap1	41889029	41889061	+	16.5701	5.82e-07	0.0617	CTTCTCTTCCCCGAATAAATCAGCAGGGGGCTC
MA1930.2	CTCF	chr1_hap1	41925307	41925339	+	16.5701	5.82e-07	0.0617	CTGCAGGACTTGGGCAGGGGCGGCAGTGGGAGC
MA1930.2	CTCF	chr18_hap1	42102144	42102176	-	16.5701	5.82e-07	0.0617	CTTCACTTTCACCATTTGGCAAGAAGGGGGTAC
MA1930.2	CTCF	chr20_hap1	43841449	43841481	-	16.5701	5.82e-07	0.0617	CAGTGATGCTTAAGGAAGGCCACCAGGTGGCCT
MA1930.2	CTCF	chr20_hap1	44602146	44602178	+	16.5701	5.82e-07	0.0617	ATGAAGCTAGAGCAGCTCACCAGAAGGTGCCAG
MA1930.2	CTCF	chr22_hap1	45027601	45027633	+	16.5701	5.82e-07	0.0617	ATGCAATGCAGGTAAAGAACCTCCAGGTGCAAG
MA1930.2	CTCF	chr9_hap1	45129269	45129301	-	16.5701	5.82e-07	0.0617	CCGCCCCGCCCCGGCGCGCCCTGCGGGGAGCGC
MA1930.2	CTCF	chr4_hap1	45682785	45682817	+	16.5701	5.82e-07	0.0617	ATGCTGTTGCTTGGCCCATTCTCCAGAGGCCGC
MA1930.2	CTCF	chr13_hap1	46603505	46603537	+	16.5701	5.82e-07	0.0617	CTGCAGGGCCGCCCCTCCTCCGCCCGCTGGTCC
MA1930.2	CTCF	chr21_hap1	47380232	47380264	-	16.5701	5.82e-07	0.0617	TTTCTCCTTCCCCATCCAGTCACTAGAGGGCAC
MA1930.2	CTCF	chr8_hap1	49344493	49344525	+	16.5701	5.82e-07	0.0617	CAGCAGGTACCACTCCTGGCCAGGCGGAGGAAT
MA1930.2	CTCF	chr10_hap1	49797946	49797978	-	16.5701	5.82e-07	0.0617	CAGTGGATCCCACACAGGGGCTGCAGGTGGAGC
MA1930.2	CTCF	chr8_hap1	53658013	53658045	-	16.5701	5.82e-07	0.0617	TTGCTGTGAACCAGCCTGAGCAACAGAGGGAGA
MA1930.2	CTCF	chr12_hap1	54766740	54766772	+	16.5701	5.82e-07	0.0617	CTGTTATGAACTGGGCTGCCCAGCAGGAGGTGA
MA1930.2	CTCF	chr5_hap1	55361106	55361138	+	16.5701	5.82e-07	0.0617	GTGCACTGCTCACACATGCCCAGGGGATGCTGA
MA1930.2	CTCF	chr21_hap1	55642792	55642824	+	16.5701	5.82e-07	0.0617	CTGTCTTGTTCTCTTCTGACCACTAAGAGGCGC
MA1930.2	CTCF	chr14_hap1	56020510	56020542	-	16.5701	5.82e-07	0.0617	CAGCAGCTCCGCAAAGCCGCCAGAAGGCGTTGA
MA1930.2	CTCF	chr13_hap1	56791913	56791945	-	16.5701	5.82e-07	0.0617	CCTCAGTCCCCTCTCAGACTCTCCAGGTGGCAC
MA1930.2	CTCF	chr19_hap1	57333893	57333925	+	16.5701	5.82e-07	0.0617	CTGTTTCCCACTCCTCTTGCCTGAAGGTGGAAC
MA1930.2	CTCF	chr20_hap1	57828263	57828295	+	16.5701	5.82e-07	0.0617	ATGCTGAGCTTGAGGCCTCCCAGAAGGAGGCCC
MA1930.2	CTCF	chr10_hap1	59964948	59964980	+	16.5701	5.82e-07	0.0617	GGGCAGTGTCAGGATGGGGCCCGTGGAGAGCAG
MA1930.2	CTCF	chr10_hap1	60690036	60690068	+	16.5701	5.82e-07	0.0617	GTGTAATTCAATCTTCTGTCCAGAAAGTGGTGC
MA1930.2	CTCF	chr11_hap1	61384337	61384369	+	16.5701	5.82e-07	0.0617	ctgcactccagcctgggcgacggaggaaggctc
MA1930.2	CTCF	chr20_hap1	64280374	64280406	-	16.5701	5.82e-07	0.0617	GTGTTGGGCTCACTGACAACCACAAGGGGACTC
MA1930.2	CTCF	chr18_hap1	67693446	67693478	-	16.5701	5.82e-07	0.0617	CAGCATAGCCAGGATGGGGCCTGGAGAAGGCCG
MA1930.2	CTCF	chr11_hap1	68218259	68218291	+	16.5701	5.82e-07	0.0617	CGGctgtggctgcagctgcacccaggagggcag
MA1930.2	CTCF	chr14_hap1	68850141	68850173	-	16.5701	5.82e-07	0.0617	GTGCTGCTGTCTATATGCCTCACCAGATGGCAG
MA1930.2	CTCF	chr10_hap1	70092599	70092631	-	16.5701	5.82e-07	0.0617	CAGCACTTTGGCAGGCGGGTCACCTGAGGTCAG
MA1930.2	CTCF	chr16_hap1	70367865	70367897	+	16.5701	5.82e-07	0.0617	GTGAAGGGCTGCTCAGTTTCCTTCAGGGGGCAC
MA1930.2	CTCF	chr23_hap1	70654653	70654685	+	16.5701	5.82e-07	0.0617	ctgcaattggacattctgagcactaaggggcct
MA1930.2	CTCF	chr10_hap1	71213675	71213707	-	16.5701	5.82e-07	0.0617	CAGCACTTTGGCAGGCGGGTCACCTGAGGTCAG
MA1930.2	CTCF	chr18_hap1	71632387	71632419	-	16.5701	5.82e-07	0.0617	CAGCACTGGCATCTCTGCAGCAGTAGATGGGCC
MA1930.2	CTCF	chr5_hap1	72381957	72381989	-	16.5701	5.82e-07	0.0617	CTGCAATTGGACATTCTGAGCACTAAGGGGCCT
MA1930.2	CTCF	chr5_hap1	72385720	72385752	-	16.5701	5.82e-07	0.0617	CTGCAATTGGACATTCTGAGCACTAAGGGGCCT
MA1930.2	CTCF	chr8_hap1	72456582	72456614	+	16.5701	5.82e-07	0.0617	ATGCTGTCGCCGCACCCCCTCGCAGGAGGGCCC
MA1930.2	CTCF	chr1_hap1	73489873	73489905	+	16.5701	5.82e-07	0.0617	CAGCTTCTCTGCCGTCTGCacaccagatgccag
MA1930.2	CTCF	chr22_hap1	74227135	74227167	+	16.5701	5.82e-07	0.0617	GGGCGGGGCCGGCGGGCGGACGGGCGGGGGCGC
MA1930.2	CTCF	chr22_hap1	75377515	75377547	+	16.5701	5.82e-07	0.0617	GTGACATGCATTCGTGCAGCCACCAGGGGCCTC
MA1930.2	CTCF	chr22_hap1	77357992	77358024	+	16.5701	5.82e-07	0.0617	ctgcaattggacattctgagcactaaggggcct
MA1930.2	CTCF	chr4_hap1	79771527	79771559	+	16.5701	5.82e-07	0.0617	GCGCCGTGCCGGGGGACGCACAGGAGGTGGGAC
MA1930.2	CTCF	chr19_hap1	83199454	83199486	-	16.5701	5.82e-07	0.0617	GTGCAGGTGGGTCGAGGGTCCTCTAGGGGAAGG
MA1930.2	CTCF	chr17_hap1	84545767	84545799	+	16.5701	5.82e-07	0.0617	GTGCAGCCACAACCTTAGGGCCCCAGGTGTTGC
MA1930.2	CTCF	chr9_hap1	85276654	85276686	-	16.5701	5.82e-07	0.0617	GGGCACTTGACCCACGTGGACAGCTGGAGGCTC
MA1930.2	CTCF	chr21_hap1	86419979	86420011	-	16.5701	5.82e-07	0.0617	AGGCACGCACGAGCCGACACCAGCAGGTGGGGC
MA1930.2	CTCF	chr19_hap1	89723030	89723062	-	16.5701	5.82e-07	0.0617	ATACACACTCCCTCCTCTGCCCCCAGGGGGCGG
MA1930.2	CTCF	chr2_hap1	92235097	92235129	-	16.5701	5.82e-07	0.0617	CAGTGGATCCCACACAGGGGCTGCAGGTGGAGC
MA1930.2	CTCF	chr5_hap1	94098687	94098719	-	16.5701	5.82e-07	0.0617	AGGCCAAGTAACTACTAAGCCACTAGAGGGCGC
MA1930.2	CTCF	chr21_hap1	94198977	94199009	+	16.5701	5.82e-07	0.0617	ctgcaattggacattctgagcactaaggggcct
MA1930.2	CTCF	chr21_hap1	94203415	94203447	+	16.5701	5.82e-07	0.0617	ctgcaattggacattctgagcactaaggggcct
MA1930.2	CTCF	chr21_hap1	94207853	94207885	+	16.5701	5.82e-07	0.0617	ctgcaattggacattctgagcactaaggggcct
MA1930.2	CTCF	chr21_hap1	94212291	94212323	+	16.5701	5.82e-07	0.0617	ctgcaattggacattctgagcactaaggggcct
MA1930.2	CTCF	chr4_hap1	94495381	94495413	-	16.5701	5.82e-07	0.0617	AAGCAGTTCAGGCCAGCTGCAGCCAGGAGGCCG
MA1930.2	CTCF	chr15_hap1	94723175	94723207	-	16.5701	5.82e-07	0.0617	CTGCGTTGGTGGCTGCCTGACTGCAGGGGAAGG
MA1930.2	CTCF	chr1_hap1	94775125	94775157	+	16.5701	5.82e-07	0.0617	TTGCGGGGGGTTAGGGGTGGCAGCAGGTGGCAG
MA1930.2	CTCF	chr12_hap1	95613165	95613197	+	16.5701	5.82e-07	0.0617	ctgcaattggacattctgagcactaaggggcct
MA1930.2	CTCF	chr1_hap1	97759158	97759190	-	16.5701	5.82e-07	0.0617	CTGCAGGCTCAGGAATCATCCAGCAGCAGGCTC
MA1930.2	CTCF	chr16_hap1	98994451	98994483	+	16.5701	5.82e-07	0.0617	GTGCAGGGCCTGAAGGCCTCCAGAAGAAGATGC
MA1930.2	CTCF	chr1_hap1	100919072	100919104	-	16.5701	5.82e-07	0.0617	CAGCAGCGGTTCCGGCGCACCAGCAGGGCGAAG
MA1930.2	CTCF	chr7_hap1	101470757	101470789	-	16.5701	5.82e-07	0.0617	CAGTGGATCCCACACAGGGGCTGCAGGTGGAGC
MA1930.2	CTCF	chr15_hap1	102568039	102568071	-	16.5701	5.82e-07	0.0617	TGGTGTTTTGGGCTGTGATCCAGTAGGTGGCAC
MA1930.2	CTCF	chr14_hap1	102968899	102968931	+	16.5701	5.82e-07	0.0617	TTACAATTCAGCCCTGAACCCTCCAGATGGCTG
MA1930.2	CTCF	chr14_hap1	102990131	102990163	-	16.5701	5.82e-07	0.0617	CTGCCGCGCACCAGCAGCGCCACCAGTTCGCGC
MA1930.2	CTCF	chr8_hap1	104761979	104762011	+	16.5701	5.82e-07	0.0617	cggTATCCCTGACCTCCAtccactagatgtcag
MA1930.2	CTCF	chr7_hap1	105947218	105947250	+	16.5701	5.82e-07	0.0617	CTGCTTCTTCAGTGCTAGGCCACCAGAGTGCAT
MA1930.2	CTCF	chr3_hap1	106175172	106175204	-	16.5701	5.82e-07	0.0617	CTGCACTGTCTGTTGCCGTCAACCAGGTGAAGA
MA1930.2	CTCF	chr14_hap1	106612977	106613009	-	16.5701	5.82e-07	0.0617	GAGCAGTATCTCCCCATGGCCACCAGTGGCCCA
MA1930.2	CTCF	chr14_hap1	107682863	107682895	+	16.5701	5.82e-07	0.0617	CAGCAGTTGGGAAGGTCAGCAGCTAGATGGCTC
MA1930.2	CTCF	chr7_hap1	107732505	107732537	-	16.5701	5.82e-07	0.0617	CAGTGGATCCCACACAGGGGCTGCAGGTGGAGC
MA1930.2	CTCF	chr1_hap1	108513833	108513865	-	16.5701	5.82e-07	0.0617	CTGCTGCTGCCAGTCTGCGCCGGGCGGCGGCGG
MA1930.2	CTCF	chr13_hap1	109024134	109024166	+	16.5701	5.82e-07	0.0617	CTGAAGGTCTAAGGAGGTGGCACTAGGGGCCAG
MA1930.2	CTCF	chr14_hap1	115473790	115473822	-	16.5701	5.82e-07	0.0617	TTGCATTATAGAACCCCTGCAACCGGAGGGCAG
MA1930.2	CTCF	chr10_hap1	116701564	116701596	-	16.5701	5.82e-07	0.0617	CTGTGGCCCCACTCACAGGCCTGAGGAGGGTAC
MA1930.2	CTCF	chr14_hap1	117092086	117092118	-	16.5701	5.82e-07	0.0617	CAGCAGCGCCAGGGCCAGGCCTCCTGCGGGGGG
MA1930.2	CTCF	chr11_hap1	120506864	120506896	+	16.5701	5.82e-07	0.0617	GTGAGGTGCTAAGGCCCTGGCTCCGGAGGGCAC
MA1930.2	CTCF	chr6_hap1	121445727	121445759	-	16.5701	5.82e-07	0.0617	CTGCCTTAACCTTCATTGTCCACCAGACGGAAG
MA1930.2	CTCF	chr6_hap1	122234121	122234153	-	16.5701	5.82e-07	0.0617	CTGCTCTGGTCGACGGTGGCCTGAGGGGGCTGG
MA1930.2	CTCF	chr11_hap1	122315050	122315082	-	16.5701	5.82e-07	0.0617	TTGCTGGACCTGCCCTGGGCCAGAGGGGAGCCC
MA1930.2	CTCF	chr9_hap1	123527268	123527300	-	16.5701	5.82e-07	0.0617	TTGGAGTGTCTAGTGGGGGCCACGAGATGTAGC
MA1930.2	CTCF	chr13_hap1	124056543	124056575	-	16.5701	5.82e-07	0.0617	TGGACATTTCTAAGCTCTGCCACCAGAGGGCGC
MA1930.2	CTCF	chr7_hap1	124956179	124956211	+	16.5701	5.82e-07	0.0617	ATGTACTTTTAGCTCATGGCCATCAGAGGTTGG
MA1930.2	CTCF	chr13_hap1	127412338	127412370	+	16.5701	5.82e-07	0.0617	CAGACCAGAACCCAGGGGCCCAGCAGGTGGCAC
MA1930.2	CTCF	chr5_hap1	127510984	127511016	-	16.5701	5.82e-07	0.0617	CAGACCTTCCCCTAAAGGCGCAGTAGGTGGCAC
MA1930.2	CTCF	chr3_hap1	129199932	129199964	+	16.5701	5.82e-07	0.0617	CAGGAATGCCCCTTACCCAGCAGCAGGTGACAC
MA1930.2	CTCF	chr6_hap1	129542574	129542606	+	16.5701	5.82e-07	0.0617	ctgtaatcccagcactttgggagcaggaggcgg
MA1930.2	CTCF	chr4_hap1	132498029	132498061	+	16.5701	5.82e-07	0.0617	CGGAGCGGCCCCGGCCCGGCCCCCAGGGGGGAG
MA1930.2	CTCF	chr8_hap1	136963216	136963248	+	16.5701	5.82e-07	0.0617	CAACAGTGTCCCAGCCCAGCCAGGCGGTGGCTG
MA1930.2	CTCF	chr8_hap1	137066436	137066468	+	16.5701	5.82e-07	0.0617	CAACAGTGTCCCAGCCCAGCCAGGCGGTGGCTG
MA1930.2	CTCF	chr3_hap1	138534247	138534279	+	16.5701	5.82e-07	0.0617	CTGCTGGGAGGCATCCAAGACAGATGGGGGAGC
MA1930.2	CTCF	chr11_hap1	138852687	138852719	-	16.5701	5.82e-07	0.0617	CTGCAATTGGACATTCTGAGCACTAAGGGGCCT
MA1930.2	CTCF	chr3_hap1	140729348	140729380	-	16.5701	5.82e-07	0.0617	CTGCCTGGCACTGATCTAGGCACAGGATGGCAG
MA1930.2	CTCF	chr6_hap1	141867240	141867272	+	16.5701	5.82e-07	0.0617	CTGCCTGCCAACTATCTGCCCACCTGGGGCCAG
MA1930.2	CTCF	chr6_hap1	147219139	147219171	+	16.5701	5.82e-07	0.0617	CTGCCCTGGGCCGCTGGGGCCAGCTGCTGGCTG
MA1930.2	CTCF	chr6_hap1	148029175	148029207	-	16.5701	5.82e-07	0.0617	GGGCTGCTGGAATCCTCAGCCGCCAGGTGGGGC
MA1930.2	CTCF	chr5_hap1	149981855	149981887	-	16.5701	5.82e-07	0.0617	CTGCTTCTCCAGAACACAGCTCCCAGGTGGCAG
MA1930.2	CTCF	chr4_hap1	155236678	155236710	+	16.5701	5.82e-07	0.0617	GTGCAAGCCAACGTTCCCACCAACAGGTGGGAA
MA1930.2	CTCF	chrX_hap1	156748618	156748650	+	16.5701	5.82e-07	0.0617	ATGCAGGCCCTGGAGACGGTCATTGGAGGGCGT
MA1930.2	CTCF	chr3_hap1	159732491	159732523	+	16.5701	5.82e-07	0.0617	ctgcaattggacattctgagcactaaggggcct
MA1930.2	CTCF	chr22_hap1	337593	337625	-	16.5607	5.85e-07	0.0618	CTGCAATTGGAAATTCTGAGCGCTAGGAGGCCT
MA1930.2	CTCF	chr10_hap1	715660	715692	-	16.5607	5.85e-07	0.0618	CTGCAATTGGAAATTCTGAGCGCTAGGAGGCCT
MA1930.2	CTCF	chrY_hap2	879476	879508	-	16.5607	5.85e-07	0.0618	CTGCAATTGGAAATTCTGAGCGCTAGGAGGCCT
MA1930.2	CTCF	chr8_hap1	1055907	1055939	-	16.5607	5.85e-07	0.0618	CTGCAATTGGAAATTCTGAGCGCTAGGAGGCCT
MA1930.2	CTCF	chr14_hap1	1459540	1459572	-	16.5607	5.85e-07	0.0618	CTGCAATTGGAAATTCTGAGCGCTAGGAGGCCT
MA1930.2	CTCF	chr14_hap1	1463977	1464009	-	16.5607	5.85e-07	0.0618	CTGCAATTGGAAATTCTGAGCGCTAGGAGGCCT
MA1930.2	CTCF	chr14_hap1	1468416	1468448	-	16.5607	5.85e-07	0.0618	CTGCAATTGGAAATTCTGAGCGCTAGGAGGCCT
MA1930.2	CTCF	chr14_hap1	1472853	1472885	-	16.5607	5.85e-07	0.0618	CTGCAATTGGAAATTCTGAGCGCTAGGAGGCCT
MA1930.2	CTCF	chr14_hap1	1474390	1474422	-	16.5607	5.85e-07	0.0618	CTGCAATTGGAAATTCTGAGCGCTAGGAGGCCT
MA1930.2	CTCF	chr19_hap1	1654550	1654582	+	16.5607	5.85e-07	0.0618	ctgcaattggaaattctgagcgctaggaggcct
MA1930.2	CTCF	chr19_hap1	1665808	1665840	+	16.5607	5.85e-07	0.0618	ctgcaattggaaattctgagcgctaggaggcct
MA1930.2	CTCF	chr19_hap1	1672629	1672661	+	16.5607	5.85e-07	0.0618	ctgcaattggaaattctgagcgctaggaggcct
MA1930.2	CTCF	chr19_hap1	1678433	1678465	+	16.5607	5.85e-07	0.0618	ctgcaattggaaattctgagcgctaggaggcct
MA1930.2	CTCF	chr19_hap1	1680139	1680171	+	16.5607	5.85e-07	0.0618	ctgcaattggaaattctgagcgctaggaggcct
MA1930.2	CTCF	chr19_hap1	1685943	1685975	+	16.5607	5.85e-07	0.0618	ctgcaattggaaattctgagcgctaggaggcct
MA1930.2	CTCF	chr19_hap1	1732027	1732059	+	16.5607	5.85e-07	0.0618	ctgcaattggaaattctgagcgctaggaggcct
MA1930.2	CTCF	chr23_hap1	1973219	1973251	-	16.5607	5.85e-07	0.0618	CTGCAATTGGAAATTCTGAGCGCTAGGAGGCCT
MA1930.2	CTCF	chr23_hap1	2015368	2015400	-	16.5607	5.85e-07	0.0618	CTGCAATTGGAAATTCTGAGCGCTAGGAGGCCT
MA1930.2	CTCF	chr23_hap1	2040967	2040999	-	16.5607	5.85e-07	0.0618	CTGCAATTGGAAATTCTGAGCGCTAGGAGGCCT
MA1930.2	CTCF	chr19_hap1	2146582	2146614	+	16.5607	5.85e-07	0.0618	ctgcaattggaaattctgagcgctaggaggcct
MA1930.2	CTCF	chr22_hap1	2521617	2521649	-	16.5607	5.85e-07	0.0618	CTGCAATTGGAAATTCTGAGCGCTAGGAGGCCT
MA1930.2	CTCF	chr8_hap1	3340334	3340366	-	16.5607	5.85e-07	0.0618	CTGCAATTGGAAATTCTGAGCGCTAGGAGGCCT
MA1930.2	CTCF	chr9_hap1	5013741	5013773	+	16.5607	5.85e-07	0.0618	ctgcaattggaaattctgagcgctaggaggcct
MA1930.2	CTCF	chr9_hap1	5023637	5023669	+	16.5607	5.85e-07	0.0618	ctgcaattggaaattctgagcgctaggaggcct
MA1930.2	CTCF	chr6_hap1	5117083	5117115	-	16.5607	5.85e-07	0.0618	CTGCAATTGGAAATTCTGAGCGCTAGGAGGCCT
MA1930.2	CTCF	chr17_hap1	5204294	5204326	-	16.5607	5.85e-07	0.0618	CTGCAATTGGAAATTCTGAGCGCTAGGAGGCCT
MA1930.2	CTCF	chr17_hap1	5209415	5209447	-	16.5607	5.85e-07	0.0618	CTGCAATTGGAAATTCTGAGCGCTAGGAGGCCT
MA1930.2	CTCF	chr17_hap1	5214536	5214568	-	16.5607	5.85e-07	0.0618	CTGCAATTGGAAATTCTGAGCGCTAGGAGGCCT
MA1930.2	CTCF	chr17_hap1	5219657	5219689	-	16.5607	5.85e-07	0.0618	CTGCAATTGGAAATTCTGAGCGCTAGGAGGCCT
MA1930.2	CTCF	chr2_hap1	5336520	5336552	+	16.5607	5.85e-07	0.0618	CGGCAAGGCCCCCTCCCACCCTGGAGGAGTCTC
MA1930.2	CTCF	chrY_hap2	5421736	5421768	-	16.5607	5.85e-07	0.0618	CTGCAATTGGAAATTCTGAGCGCTAGGAGGCCT
MA1930.2	CTCF	chr4_hap1	5438044	5438076	+	16.5607	5.85e-07	0.0618	ctgcaattggaaattctgagcgctaggaggcct
MA1930.2	CTCF	chr5_hap1	5485780	5485812	+	16.5607	5.85e-07	0.0618	AGGAAGTGCAGGGCTCTTGCCTGTGGATGGCGA
MA1930.2	CTCF	chr14_hap1	5776202	5776234	-	16.5607	5.85e-07	0.0618	CTGCAATTGGAAATTCTGAGCGCTAGGAGGCCT
MA1930.2	CTCF	chr14_hap1	5780640	5780672	-	16.5607	5.85e-07	0.0618	CTGCAATTGGAAATTCTGAGCGCTAGGAGGCCT
MA1930.2	CTCF	chr14_hap1	5791737	5791769	-	16.5607	5.85e-07	0.0618	CTGCAATTGGAAATTCTGAGCGCTAGGAGGCCT
MA1930.2	CTCF	chr14_hap1	6637860	6637892	-	16.5607	5.85e-07	0.0618	CTGCAATTGGAAATTCTGAGCGCTAGGAGGCCT
MA1930.2	CTCF	chr14_hap1	6647418	6647450	-	16.5607	5.85e-07	0.0618	CTGCAATTGGAAATTCTGAGCGCTAGGAGGCCT
MA1930.2	CTCF	chr19_hap1	7289944	7289976	+	16.5607	5.85e-07	0.0618	ctgcaattggaaattctgagcgctaggaggcct
MA1930.2	CTCF	chr19_hap1	7301201	7301233	+	16.5607	5.85e-07	0.0618	ctgcaattggaaattctgagcgctaggaggcct
MA1930.2	CTCF	chr22_hap1	7804386	7804418	-	16.5607	5.85e-07	0.0618	CTGCCCTGCGCCACGCCTCCCCACGGGTGCCGC
MA1930.2	CTCF	chr24_hap1	8462435	8462467	-	16.5607	5.85e-07	0.0618	CAGCAGAGCGCCCTGAGCCCCCAGAGAGGGCCC
MA1930.2	CTCF	chr24_hap1	9049827	9049859	-	16.5607	5.85e-07	0.0618	CCCCAGGGCCAGCCTGAGGGCAGGAGAGGGAGG
MA1930.2	CTCF	chr11_hap1	9084956	9084988	+	16.5607	5.85e-07	0.0618	ctgcaattggaaattctgagcgctaggaggcct
MA1930.2	CTCF	chr2_hap1	9863750	9863782	+	16.5607	5.85e-07	0.0618	GAGCAGCTCCCCTGGCGAGGCAAGAGGTGGCAT
MA1930.2	CTCF	chr7_hap1	10304386	10304418	+	16.5607	5.85e-07	0.0618	CTGTGGGACCAGCACAGGCCCACCAGCTGCCGC
MA1930.2	CTCF	chr2_hap1	10585052	10585084	-	16.5607	5.85e-07	0.0618	CTGCTTCCATTGGTTGGGGCCAGGAGGGGTAGC
MA1930.2	CTCF	chr16_hap1	11050236	11050268	+	16.5607	5.85e-07	0.0618	CCGTAAATCGGCCCTTTCACCACTGGAGGCCGC
MA1930.2	CTCF	chr22_hap1	12324050	12324082	-	16.5607	5.85e-07	0.0618	CTGCATTCCAGCCTGGGTGACAGAAGGAGACTC
MA1930.2	CTCF	chr19_hap1	12735366	12735398	+	16.5607	5.85e-07	0.0618	ctgcaattggaaattctgagcgctaggaggcct
MA1930.2	CTCF	chr19_hap1	12746623	12746655	+	16.5607	5.85e-07	0.0618	ctgcaattggaaattctgagcgctaggaggcct
MA1930.2	CTCF	chr14_hap1	13409725	13409757	-	16.5607	5.85e-07	0.0618	CAGCACCCCTGGCCTCCACCCACCAGATACCAG
MA1930.2	CTCF	chr14_hap1	13959361	13959393	+	16.5607	5.85e-07	0.0618	AGGCAGCTGTGCCATCATCCCGGTGGGGGGAGC
MA1930.2	CTCF	chr5_hap1	14064121	14064153	-	16.5607	5.85e-07	0.0618	CAGCACTCCATCCATGAAAGCAGCAGGGGCAAC
MA1930.2	CTCF	chr2_hap1	14762089	14762121	-	16.5607	5.85e-07	0.0618	CCACGGTGCCCATCGGCTCCCACTGGGGGGTGC
MA1930.2	CTCF	chr14_hap1	15209663	15209695	+	16.5607	5.85e-07	0.0618	CTGCGCCTGCAGGGtgtgggcagaggagggagg
MA1930.2	CTCF	chr3_hap1	15302142	15302174	+	16.5607	5.85e-07	0.0618	CCCCAGCGGTGTCGTCCTGCCCCCAGGGGGCCG
MA1930.2	CTCF	chr5_hap1	15521480	15521512	-	16.5607	5.85e-07	0.0618	TTGCTCTGTGTGCCTCTGAGCAGGAGGAGGAGC
MA1930.2	CTCF	chr7_hap1	16080049	16080081	-	16.5607	5.85e-07	0.0618	TTGCAGGCTTGGCCCCCAGCCCCCCGAGGGGAG
MA1930.2	CTCF	chr18_hap1	16768059	16768091	-	16.5607	5.85e-07	0.0618	CTGCACAGCCTCCTAGGAGCCAGCATGAGGTGG
MA1930.2	CTCF	chr11_hap1	16944411	16944443	+	16.5607	5.85e-07	0.0618	CTGCCCTGGGAAAATGCTGCCAGTGGGAGGAAG
MA1930.2	CTCF	chr7_hap1	17576100	17576132	+	16.5607	5.85e-07	0.0618	CTGCTCTCTTGACTGGCGTCCTGAAGAGGCAGC
MA1930.2	CTCF	chr7_hap1	18380518	18380550	-	16.5607	5.85e-07	0.0618	CCACAGTGTGTGGGAGGAGCCCCAAGAGGGCGC
MA1930.2	CTCF	chr8_hap1	19103006	19103038	-	16.5607	5.85e-07	0.0618	CTGCACCTGGTGGCCTCACCCTGCAGATGCTGG
MA1930.2	CTCF	chr19_hap1	19931364	19931396	-	16.5607	5.85e-07	0.0618	CTGCAATTGGAAATTCTGAGCGCTAGGAGGCCT
MA1930.2	CTCF	chr5_hap1	21537547	21537579	-	16.5607	5.85e-07	0.0618	CTGCAGCTACACCCTCATCCCTCCTGGTGCCCA
MA1930.2	CTCF	chr17_hap1	21744792	21744824	-	16.5607	5.85e-07	0.0618	CACCGCAGGGCCCGACTGGGCACCAGGGGGCGG
MA1930.2	CTCF	chr12_hap1	22055958	22055990	-	16.5607	5.85e-07	0.0618	GTGGGGTGAGCGCCCCCGCCTTCCAGGGGGCGC
MA1930.2	CTCF	chr22_hap1	22521922	22521954	+	16.5607	5.85e-07	0.0618	aagcagggagggggcagggcctgcaggtgggga
MA1930.2	CTCF	chr13_hap1	23410860	23410892	-	16.5607	5.85e-07	0.0618	CAGGACGTCAGGATCCGCTCCACCAGGCGGCAC
MA1930.2	CTCF	chr14_hap1	23490670	23490702	+	16.5607	5.85e-07	0.0618	CTAGCATGGCCCTTCTAAGCCACTAGGGGGCGG
MA1930.2	CTCF	chr22_hap1	25383679	25383711	-	16.5607	5.85e-07	0.0618	CAGCCCTTCACAGGCCCAGGCAGCAGGGGATGG
MA1930.2	CTCF	chrX_hap1	25742304	25742336	-	16.5607	5.85e-07	0.0618	CAGTGGATCCCACACTGGGGCTGCAGGTGGAGC
MA1930.2	CTCF	chr3_hap1	27580372	27580404	+	16.5607	5.85e-07	0.0618	CTGTCCTCCCCACAAAAGGACAGCagatggaaa
MA1930.2	CTCF	chr14_hap1	28517763	28517795	-	16.5607	5.85e-07	0.0618	CAGTGGATCCCACACTGGGGCTGCAGGTGGAGC
MA1930.2	CTCF	chr22_hap1	28988309	28988341	+	16.5607	5.85e-07	0.0618	CTGCAGGGCAAGGTAGGGGCCCAGGGAGGCCAC
MA1930.2	CTCF	chr22_hap1	29291592	29291624	-	16.5607	5.85e-07	0.0618	CTGCACCCACCACCAGCTGCCCCAGGAGGGGAG
MA1930.2	CTCF	chr19_hap1	29591819	29591851	-	16.5607	5.85e-07	0.0618	CAGTGGATCCCACACTGGGGCTGCAGGTGGAGC
MA1930.2	CTCF	chr13_hap1	30536031	30536063	-	16.5607	5.85e-07	0.0618	CCCCACTGCCCACAAGGGGGCGCCAGAGGCCGG
MA1930.2	CTCF	chrX_hap1	30687270	30687302	+	16.5607	5.85e-07	0.0618	CAGCAGTTGACCAACTTTTCCTGTAGAGGGTCA
MA1930.2	CTCF	chr4_hap1	31656529	31656561	-	16.5607	5.85e-07	0.0618	CAGTGGATCCCACACTGGGGCTGCAGGTGGAGC
MA1930.2	CTCF	chr22_hap1	33000549	33000581	-	16.5607	5.85e-07	0.0618	CCGCACTGGGGGCTCGGTGACCGCAGGTGGACC
MA1930.2	CTCF	chr2_hap1	35038006	35038038	+	16.5607	5.85e-07	0.0618	CTGAAGGGCCTTTAGCCCATCAGTAGGGGGTCC
MA1930.2	CTCF	chr17_hap1	35172473	35172505	+	16.5607	5.85e-07	0.0618	GAGCTAGGACCCGAAGAGGCCGATAGATGGCGC
MA1930.2	CTCF	chr20_hap1	35670520	35670552	+	16.5607	5.85e-07	0.0618	CAGCGGGTGGGAGGCAGGACCAGAAGAGGGGGC
MA1930.2	CTCF	chr5_hap1	36241473	36241505	-	16.5607	5.85e-07	0.0618	CTCCAGCCACTGTTACTTGCCAGTAGAGGTCTG
MA1930.2	CTCF	chr2_hap1	36879528	36879560	+	16.5607	5.85e-07	0.0618	ctggtgggagaggaGCTGGGCACTGGATGGCAC
MA1930.2	CTCF	chr14_hap1	38069542	38069574	+	16.5607	5.85e-07	0.0618	CTGCCTTTGCCCAGCTTGGACACCAGAAGCAGC
MA1930.2	CTCF	chr24_hap1	38517480	38517512	-	16.5607	5.85e-07	0.0618	GTGCCCCGCCCCGCCCCGCCCGGCGTGGGGCGG
MA1930.2	CTCF	chr22_hap1	38854501	38854533	-	16.5607	5.85e-07	0.0618	CTGCAGGTGGACCTTCGGAACGCTAAGGGGCAT
MA1930.2	CTCF	chr5_hap1	42217297	42217329	+	16.5607	5.85e-07	0.0618	CTGCGGTGTCTGCAGtggggaagcaggaggagg
MA1930.2	CTCF	chr6_hap1	43194013	43194045	-	16.5607	5.85e-07	0.0618	CTGCAGCATCCTCTGTCAGCAAGCAAGGGGAGC
MA1930.2	CTCF	chr13_hap1	43372449	43372481	-	16.5607	5.85e-07	0.0618	CTGAGGCTCCCGCCGCGGCCCGGCAGGGGTTAA
MA1930.2	CTCF	chr17_hap1	43632606	43632638	+	16.5607	5.85e-07	0.0618	cagtggatcccacactggggctgcaggtggagc
MA1930.2	CTCF	chr1_hap1	45523522	45523554	-	16.5607	5.85e-07	0.0618	CAGTGGATCCCACACTGGGGCTGCAGGTGGAGC
MA1930.2	CTCF	chr3_hap1	45998739	45998771	-	16.5607	5.85e-07	0.0618	CTGCCCTTCCCCCACTGCCACAGACGGGGTCGG
MA1930.2	CTCF	chr1_hap1	46052465	46052497	+	16.5607	5.85e-07	0.0618	CAGCACGCCGGCAGGCCATCCACCAGCGGGCAA
MA1930.2	CTCF	chr14_hap1	46248294	46248326	+	16.5607	5.85e-07	0.0618	cagtggatcctgcaccggggctgcagatggagc
MA1930.2	CTCF	chr19_hap1	46675163	46675195	-	16.5607	5.85e-07	0.0618	CTGCGGCTCAGCCCTTGGCCCGCAGGATGGACG
MA1930.2	CTCF	chr4_hap1	47113303	47113335	+	16.5607	5.85e-07	0.0618	CAGCTCCGGCCGCCGCGGGGCACCTGGAGGTGC
MA1930.2	CTCF	chr22_hap1	49116811	49116843	+	16.5607	5.85e-07	0.0618	cagtggatcccacactggggctgcaggtggagc
MA1930.2	CTCF	chr23_hap1	49148507	49148539	+	16.5607	5.85e-07	0.0618	cagtggatcccacactggggctgcaggtggagc
MA1930.2	CTCF	chr23_hap1	49537252	49537284	-	16.5607	5.85e-07	0.0618	CAGTGGATCCTGCACCGGGGCTGCAGATGGAGC
MA1930.2	CTCF	chr8_hap1	49649713	49649745	-	16.5607	5.85e-07	0.0618	AAAAACTTCTGCCCAGTTGCCACTAGAGGGCGG
MA1930.2	CTCF	chr10_hap1	52126141	52126173	+	16.5607	5.85e-07	0.0618	gagcagggcACCATGAAAGGCAGCGGGAGGCAG
MA1930.2	CTCF	chr21_hap1	52132460	52132492	+	16.5607	5.85e-07	0.0618	CTGCACTGCCCCAGGAAGAGCAGGAGCTGTCAC
MA1930.2	CTCF	chr17_hap1	53072343	53072375	+	16.5607	5.85e-07	0.0618	cagcatttctGACTTCTGcctactagatgccag
MA1930.2	CTCF	chr7_hap1	54160666	54160698	+	16.5607	5.85e-07	0.0618	CACCAGGTCAAACCACAAGCCACCAGAAGGCAT
MA1930.2	CTCF	chr1_hap1	54208312	54208344	+	16.5607	5.85e-07	0.0618	TGGCAGCCCCGGCCGGGGAGCTGCGGGAGGCGG
MA1930.2	CTCF	chr18_hap1	54733193	54733225	+	16.5607	5.85e-07	0.0618	TTGCAGGAAGGGTTTTCCGCCTGGGGATGGCAG
MA1930.2	CTCF	chr11_hap1	54835025	54835057	+	16.5607	5.85e-07	0.0618	TTGCCTCCCTGGGGCGCTGCCCCTAGGCGGCGG
MA1930.2	CTCF	chr21_hap1	55428976	55429008	+	16.5607	5.85e-07	0.0618	CTGCAGGGCCAGGGCCTCGCGTGTGGGGGACAG
MA1930.2	CTCF	chr10_hap1	56090858	56090890	-	16.5607	5.85e-07	0.0618	CTGGGATTACAGGCGTGAGCCACCAGGTGCTGC
MA1930.2	CTCF	chr9_hap1	58920130	58920162	-	16.5607	5.85e-07	0.0618	GTGCCCTCCCCTGCTGTGGTCAGTTGGGGCCAG
MA1930.2	CTCF	chr9_hap1	59627499	59627531	-	16.5607	5.85e-07	0.0618	CCGCGTCCCGCCGGACTCTCCGCCAGGGGTCAC
MA1930.2	CTCF	chr16_hap1	61840416	61840448	-	16.5607	5.85e-07	0.0618	CTACTGCGAAGCTGGTTGGCCAGCTGGGGGTGC
MA1930.2	CTCF	chr19_hap1	61910537	61910569	-	16.5607	5.85e-07	0.0618	GTGCATTGCTCCAGGGGGAGCCGCAGGAGGCTG
MA1930.2	CTCF	chr14_hap1	61937215	61937247	-	16.5607	5.85e-07	0.0618	CAGCAGCAGTGAGAGCCGAGCTGTGGAGGGCAC
MA1930.2	CTCF	chr15_hap1	63550474	63550506	-	16.5607	5.85e-07	0.0618	GTGCAGTGGTGCATCGTCATCACCAGATGATGA
MA1930.2	CTCF	chr13_hap1	63605358	63605390	+	16.5607	5.85e-07	0.0618	ATGATGTGTTCGTATTTGGCCACAGGAGGGAGC
MA1930.2	CTCF	chr20_hap1	63708963	63708995	-	16.5607	5.85e-07	0.0618	ATGCCCCCTTGACTCCAGCCCACTAGAGGGACC
MA1930.2	CTCF	chr20_hap1	64404248	64404280	+	16.5607	5.85e-07	0.0618	ctgctgtgctcCAGGAGCTGCTCTGGGTGCCGG
MA1930.2	CTCF	chr11_hap1	65168241	65168273	+	16.5607	5.85e-07	0.0618	TCGGGCCCGCCCCGCCCGGCCCCCAGGGGGCGC
MA1930.2	CTCF	chr24_hap1	65923367	65923399	+	16.5607	5.85e-07	0.0618	CTGTGCTACTCCCATCTATCCACTTGGTGGGAG
MA1930.2	CTCF	chr4_hap1	66544246	66544278	+	16.5607	5.85e-07	0.0618	tggcatccctggcctctgcccactagatgcaag
MA1930.2	CTCF	chr3_hap1	68534387	68534419	-	16.5607	5.85e-07	0.0618	CTGCATTCCAGCCTGGGTGACAGAAGGAGACTC
MA1930.2	CTCF	chr18_hap1	69931341	69931373	+	16.5607	5.85e-07	0.0618	GGGCCCTTCCCCCTTCTTTCCTGACGAGGGCAG
MA1930.2	CTCF	chr12_hap1	70867148	70867180	-	16.5607	5.85e-07	0.0618	CAGTGGATCCCACACTGGGGCTGCAGGTGGAGC
MA1930.2	CTCF	chr4_hap1	72733577	72733609	+	16.5607	5.85e-07	0.0618	cagtggatcccacactggggctgcaggtggagc
MA1930.2	CTCF	chrX_hap1	73061944	73061976	+	16.5607	5.85e-07	0.0618	aggcactcctcacttcttcccagaaggggcggc
MA1930.2	CTCF	chr15_hap1	73914665	73914697	+	16.5607	5.85e-07	0.0618	CTGCATTTACTTCCTCCTCTCTGGAGGGGACGG
MA1930.2	CTCF	chr22_hap1	74814246	74814278	-	16.5607	5.85e-07	0.0618	CAGCAGCTGTGAGACTGAGCCGCAGGGGGACGC
MA1930.2	CTCF	chr9_hap1	75091116	75091148	-	16.5607	5.85e-07	0.0618	CTGCTGTGCTCACCTAGTGCCCCTAAGGGCAGC
MA1930.2	CTCF	chr12_hap1	77443768	77443800	-	16.5607	5.85e-07	0.0618	GTGCACTATCAAGCAAGTTCCACTGGGGGCAGC
MA1930.2	CTCF	chr16_hap1	77584678	77584710	-	16.5607	5.85e-07	0.0618	GTGCAGTTTTATCTACATGCCCATAGATGGTTC
MA1930.2	CTCF	chr14_hap1	78237946	78237978	-	16.5607	5.85e-07	0.0618	CTGCAGGGCCACTGGCTGGCAACGTGGTGCTGC
MA1930.2	CTCF	chr13_hap1	79421618	79421650	+	16.5607	5.85e-07	0.0618	ctgcattccagcctgggtgacagaaggagactc
MA1930.2	CTCF	chr1_hap1	82345694	82345726	+	16.5607	5.85e-07	0.0618	CTGCAGAAGCAGTCTGCTTCCtccagagggtct
MA1930.2	CTCF	chr13_hap1	83535758	83535790	+	16.5607	5.85e-07	0.0618	ctggttctccagcttgcagacagcagatggCAA
MA1930.2	CTCF	chr1_hap1	83721271	83721303	+	16.5607	5.85e-07	0.0618	CTGCAGAAGCAGTCTGCTTCCtccagagggtct
MA1930.2	CTCF	chr2_hap1	84801298	84801330	-	16.5607	5.85e-07	0.0618	GCGCCTTTGCTCTGTAGTTCCTGCAGGGGGCGC
MA1930.2	CTCF	chr4_hap1	85086769	85086801	+	16.5607	5.85e-07	0.0618	CCCCAGCACAGGGTGCCTCCCACAAGAGGGCCG
MA1930.2	CTCF	chr18_hap1	85678455	85678487	+	16.5607	5.85e-07	0.0618	CTGGATCTCCCTCTGTGTGCCACCTGGAGGCTC
MA1930.2	CTCF	chr21_hap1	85820529	85820561	-	16.5607	5.85e-07	0.0618	CTGCAGTGGCCGGGCCCATCCTGGGGAAGCCTG
MA1930.2	CTCF	chr1_hap1	86007587	86007619	+	16.5607	5.85e-07	0.0618	CTGTCCTGACTTATGGCAGCCCCAAGAGGGCGT
MA1930.2	CTCF	chr16_hap1	86203595	86203627	-	16.5607	5.85e-07	0.0618	ATGCAGCACACAGTATTCTCCATTAGGGGGTTC
MA1930.2	CTCF	chr5_hap1	90587499	90587531	+	16.5607	5.85e-07	0.0618	ATGCAGTTTCTCCTCTTTATCAGCAGGGAGGAG
MA1930.2	CTCF	chr18_hap1	90815718	90815750	+	16.5607	5.85e-07	0.0618	cagtggatcccacactggggctgcaggtggagc
MA1930.2	CTCF	chr8_hap1	92786116	92786148	+	16.5607	5.85e-07	0.0618	cagtggatcccacactggggctgcaggtggagc
MA1930.2	CTCF	chr1_hap1	94211500	94211532	+	16.5607	5.85e-07	0.0618	TGGCAGTGCATGGAGAGACCCACAGGAGGCCAG
MA1930.2	CTCF	chr8_hap1	94439767	94439799	-	16.5607	5.85e-07	0.0618	CAGTGGATCCCACACTGGGGCTGCAGGTGGAGC
MA1930.2	CTCF	chr7_hap1	94473804	94473836	+	16.5607	5.85e-07	0.0618	CAGCGTGACCACACAGTTGCCAGTAGGGGCCCC
MA1930.2	CTCF	chr3_hap1	94557404	94557436	+	16.5607	5.85e-07	0.0618	ATGctattccctttcttctccagaaGGGAGCCC
MA1930.2	CTCF	chr17_hap1	96802907	96802939	-	16.5607	5.85e-07	0.0618	GTCCACTTGCTGGGCGTGTCCAGGAGGTGGGGG
MA1930.2	CTCF	chr18_hap1	97270104	97270136	-	16.5607	5.85e-07	0.0618	CTGCACTCCAGCCTGGGCACCAGCAGGAAACCC
MA1930.2	CTCF	chr9_hap1	97763317	97763349	+	16.5607	5.85e-07	0.0618	CTGCAATCCCTGGCAGCCcgcaggcggaggcag
MA1930.2	CTCF	chr6_hap1	98312828	98312860	-	16.5607	5.85e-07	0.0618	GAGATTTTCCTACAGATTACCACCAGAGGGCTC
MA1930.2	CTCF	chr1_hap1	98523954	98523986	+	16.5607	5.85e-07	0.0618	CTGCAATGGAGAGACCAGGTCCCAGGAGGGAGG
MA1930.2	CTCF	chr17_hap1	98580680	98580712	+	16.5607	5.85e-07	0.0618	CCGCTGCTGGGCCACCAGGCCGGCAGGTGTTCC
MA1930.2	CTCF	chr5_hap1	98877058	98877090	-	16.5607	5.85e-07	0.0618	GGGCAGTCCAGAAAGACAGCCGGGAGGAGGTGG
MA1930.2	CTCF	chr1_hap1	100460795	100460827	-	16.5607	5.85e-07	0.0618	CGGCGCTCCAGGCTGCTGCCCGGCTGGTGGCCA
MA1930.2	CTCF	chr13_hap1	101269153	101269185	+	16.5607	5.85e-07	0.0618	ATGCTATTACAACAAGGCGTCACATGAGGGCGC
MA1930.2	CTCF	chr19_hap1	103754061	103754093	-	16.5607	5.85e-07	0.0618	CTGCAATTGGAAATTCTGAGCGCTAGGAGGCCT
MA1930.2	CTCF	chr19_hap1	103755767	103755799	-	16.5607	5.85e-07	0.0618	CTGCAATTGGAAATTCTGAGCGCTAGGAGGCCT
MA1930.2	CTCF	chr19_hap1	103768222	103768254	-	16.5607	5.85e-07	0.0618	CTGCAATTGGAAATTCTGAGCGCTAGGAGGCCT
MA1930.2	CTCF	chr19_hap1	103769928	103769960	-	16.5607	5.85e-07	0.0618	CTGCAATTGGAAATTCTGAGCGCTAGGAGGCCT
MA1930.2	CTCF	chr15_hap1	107482846	107482878	+	16.5607	5.85e-07	0.0618	ctgcaattggaaattctgagcgctaggaggcct
MA1930.2	CTCF	chr15_hap1	107490345	107490377	+	16.5607	5.85e-07	0.0618	ctgcaattggaaattctgagcgctaggaggcct
MA1930.2	CTCF	chr1_hap1	107824596	107824628	-	16.5607	5.85e-07	0.0618	CAGTGGATCCCACACTGGGGCTGCAGGTGGAGC
MA1930.2	CTCF	chr10_hap1	108061534	108061566	+	16.5607	5.85e-07	0.0618	TGTCACTGAGCCATGGCGGCCAGCAGGGGGCTA
MA1930.2	CTCF	chr9_hap1	112533868	112533900	+	16.5607	5.85e-07	0.0618	cagtggatcccacactggggctgcaggtggagc
MA1930.2	CTCF	chr3_hap1	115060302	115060334	-	16.5607	5.85e-07	0.0618	CAGTGGATCCCACACTGGGGCTGCAGGTGGAGC
MA1930.2	CTCF	chr6_hap1	115918650	115918682	-	16.5607	5.85e-07	0.0618	CAGTGGATCCCACACTGGGGCTGCAGGTGGAGC
MA1930.2	CTCF	chr14_hap1	117509489	117509521	+	16.5607	5.85e-07	0.0618	CAGCCAAGCCTTCCCACTGCCTGCGGGGGGCTG
MA1930.2	CTCF	chr13_hap1	118998871	118998903	-	16.5607	5.85e-07	0.0618	CTGCATGCCTGGACCCTGCCCACTAAATGCCAG
MA1930.2	CTCF	chr13_hap1	124773864	124773896	-	16.5607	5.85e-07	0.0618	CTGCAGTGGCTCAGGAACTTCTGCAGAGGCCAA
MA1930.2	CTCF	chr11_hap1	129412927	129412959	-	16.5607	5.85e-07	0.0618	CTGCAGGTGCTGCCGGGCCACAGCAGGAGTCAA
MA1930.2	CTCF	chr11_hap1	130706961	130706993	-	16.5607	5.85e-07	0.0618	GTGCAGCTCCTCTTTGGGGACACTGGGAGCCCC
MA1930.2	CTCF	chr11_hap1	130882424	130882456	-	16.5607	5.85e-07	0.0618	CTGCACTTCATTACCGATTTCTCCAGGAGGCCC
MA1930.2	CTCF	chr11_hap1	130906336	130906368	+	16.5607	5.85e-07	0.0618	GAGCAGGGCACAGGGGAGGCCTCTCGAGGGAGG
MA1930.2	CTCF	chr4_hap1	132151092	132151124	+	16.5607	5.85e-07	0.0618	cagtggatcctgcaccggggctgcagatggagc
MA1930.2	CTCF	chr2_hap1	136434327	136434359	+	16.5607	5.85e-07	0.0618	CTGCTGTGCCCCAGCTACAGAAGCAGAGGGCCA
MA1930.2	CTCF	chr7_hap1	137439981	137440013	+	16.5607	5.85e-07	0.0618	GGGCGCGGCGGAGAACTGGCCGGGAGGGGGCTG
MA1930.2	CTCF	chr2_hap1	138042522	138042554	+	16.5607	5.85e-07	0.0618	CTGCAGGGTCAGAGGCTGGCAGCTAGAGGCTAG
MA1930.2	CTCF	chr11_hap1	138851663	138851695	-	16.5607	5.85e-07	0.0618	CTGCAATTGGAAATTCTGAGCGCTAGGAGGCCT
MA1930.2	CTCF	chr11_hap1	138855588	138855620	-	16.5607	5.85e-07	0.0618	CTGCAATTGGAAATTCTGAGCGCTAGGAGGCCT
MA1930.2	CTCF	chr11_hap1	138856954	138856986	-	16.5607	5.85e-07	0.0618	CTGCAATTGGAAATTCTGAGCGCTAGGAGGCCT
MA1930.2	CTCF	chr8_hap1	139074680	139074712	-	16.5607	5.85e-07	0.0618	CTGCGCGGCGCGGCGCGGCGCGGGAGGGGCCGG
MA1930.2	CTCF	chr19_hap1	140794713	140794745	-	16.5607	5.85e-07	0.0618	ATGCAGCCCCAGCCCGTGGACTACAGGGGACTG
MA1930.2	CTCF	chr1_hap1	141782245	141782277	-	16.5607	5.85e-07	0.0618	ATGCAGTGCTTCTCAAAGGCTACTGGGTGGGGC
MA1930.2	CTCF	chr6_hap1	143069579	143069611	+	16.5607	5.85e-07	0.0618	cagtggatcccacactggggctgcaggtggagc
MA1930.2	CTCF	chr3_hap1	143471371	143471403	-	16.5607	5.85e-07	0.0618	CTGGGCTCCTTCCCAAAGCCCAGCAGAAGGCAG
MA1930.2	CTCF	chr2_hap1	144047424	144047456	+	16.5607	5.85e-07	0.0618	GTGCTCACTGTCAACCCGGCCAGCAGAGGCCAT
MA1930.2	CTCF	chr2_hap1	144179538	144179570	+	16.5607	5.85e-07	0.0618	CTGCAGAGCCCCCCTCCAGGCAGCCCAAGGCGG
MA1930.2	CTCF	chr7_hap1	144839329	144839361	+	16.5607	5.85e-07	0.0618	ctgcaattggaaattctgagcgctaggaggcct
MA1930.2	CTCF	chr7_hap1	144854691	144854723	+	16.5607	5.85e-07	0.0618	ctgcaattggaaattctgagcgctaggaggcct
MA1930.2	CTCF	chr2_hap1	145456442	145456474	-	16.5607	5.85e-07	0.0618	CGGCCTCTCTCCTGCCTCCCCGCCTGAGGGCAC
MA1930.2	CTCF	chr7_hap1	145564256	145564288	+	16.5607	5.85e-07	0.0618	ctgcaattggaaattctgagcgctaggaggcct
MA1930.2	CTCF	chr7_hap1	145578595	145578627	+	16.5607	5.85e-07	0.0618	ctgcaattggaaattctgagcgctaggaggcct
MA1930.2	CTCF	chr7_hap1	145584912	145584944	+	16.5607	5.85e-07	0.0618	ctgcaattggaaattctgagcgctaggaggcct
MA1930.2	CTCF	chr19_hap1	145729466	145729498	+	16.5607	5.85e-07	0.0618	TTGCAGTGTGCTTGGCTGCCCAGTGGGGTGTGG
MA1930.2	CTCF	chr8_hap1	145804644	145804676	-	16.5607	5.85e-07	0.0618	CTGCCTTCCCCAACTGCTACCAGCTGGAGGAAG
MA1930.2	CTCF	chr7_hap1	146555441	146555473	+	16.5607	5.85e-07	0.0618	ctgcaattggaaattctgagcgctaggaggcct
MA1930.2	CTCF	chr7_hap1	146569098	146569130	+	16.5607	5.85e-07	0.0618	ctgcaattggaaattctgagcgctaggaggcct
MA1930.2	CTCF	chr7_hap1	146570464	146570496	+	16.5607	5.85e-07	0.0618	ctgcaattggaaattctgagcgctaggaggcct
MA1930.2	CTCF	chr7_hap1	146571830	146571862	+	16.5607	5.85e-07	0.0618	ctgcaattggaaattctgagcgctaggaggcct
MA1930.2	CTCF	chr7_hap1	146573196	146573228	+	16.5607	5.85e-07	0.0618	ctgcaattggaaattctgagcgctaggaggcct
MA1930.2	CTCF	chr7_hap1	146574562	146574594	+	16.5607	5.85e-07	0.0618	ctgcaattggaaattctgagcgctaggaggcct
MA1930.2	CTCF	chr7_hap1	146577123	146577155	+	16.5607	5.85e-07	0.0618	ctgcaattggaaattctgagcgctaggaggcct
MA1930.2	CTCF	chr7_hap1	146579684	146579716	+	16.5607	5.85e-07	0.0618	ctgcaattggaaattctgagcgctaggaggcct
MA1930.2	CTCF	chr7_hap1	146581050	146581082	+	16.5607	5.85e-07	0.0618	ctgcaattggaaattctgagcgctaggaggcct
MA1930.2	CTCF	chr7_hap1	146582416	146582448	+	16.5607	5.85e-07	0.0618	ctgcaattggaaattctgagcgctaggaggcct
MA1930.2	CTCF	chr7_hap1	146583782	146583814	+	16.5607	5.85e-07	0.0618	ctgcaattggaaattctgagcgctaggaggcct
MA1930.2	CTCF	chr7_hap1	146584978	146585010	+	16.5607	5.85e-07	0.0618	ctgcaattggaaattctgagcgctaggaggcct
MA1930.2	CTCF	chr7_hap1	146586344	146586376	+	16.5607	5.85e-07	0.0618	ctgcaattggaaattctgagcgctaggaggcct
MA1930.2	CTCF	chr7_hap1	146587710	146587742	+	16.5607	5.85e-07	0.0618	ctgcaattggaaattctgagcgctaggaggcct
MA1930.2	CTCF	chr7_hap1	146589076	146589108	+	16.5607	5.85e-07	0.0618	ctgcaattggaaattctgagcgctaggaggcct
MA1930.2	CTCF	chr7_hap1	146590442	146590474	+	16.5607	5.85e-07	0.0618	ctgcaattggaaattctgagcgctaggaggcct
MA1930.2	CTCF	chr7_hap1	146595223	146595255	+	16.5607	5.85e-07	0.0618	ctgcaattggaaattctgagcgctaggaggcct
MA1930.2	CTCF	chr7_hap1	149348158	149348190	+	16.5607	5.85e-07	0.0618	ctgcaattggaaattctgagcgctaggaggcct
MA1930.2	CTCF	chr7_hap1	149362497	149362529	+	16.5607	5.85e-07	0.0618	ctgcaattggaaattctgagcgctaggaggcct
MA1930.2	CTCF	chr7_hap1	149368814	149368846	+	16.5607	5.85e-07	0.0618	ctgcaattggaaattctgagcgctaggaggcct
MA1930.2	CTCF	chr7_hap1	150328908	150328940	+	16.5607	5.85e-07	0.0618	ctgcaattggaaattctgagcgctaggaggcct
MA1930.2	CTCF	chr7_hap1	150343247	150343279	+	16.5607	5.85e-07	0.0618	ctgcaattggaaattctgagcgctaggaggcct
MA1930.2	CTCF	chr7_hap1	150349564	150349596	+	16.5607	5.85e-07	0.0618	ctgcaattggaaattctgagcgctaggaggcct
MA1930.2	CTCF	chr7_hap1	151333751	151333783	+	16.5607	5.85e-07	0.0618	ctgcaattggaaattctgagcgctaggaggcct
MA1930.2	CTCF	chr7_hap1	151347408	151347440	+	16.5607	5.85e-07	0.0618	ctgcaattggaaattctgagcgctaggaggcct
MA1930.2	CTCF	chr7_hap1	151348774	151348806	+	16.5607	5.85e-07	0.0618	ctgcaattggaaattctgagcgctaggaggcct
MA1930.2	CTCF	chr7_hap1	151350140	151350172	+	16.5607	5.85e-07	0.0618	ctgcaattggaaattctgagcgctaggaggcct
MA1930.2	CTCF	chr7_hap1	151351506	151351538	+	16.5607	5.85e-07	0.0618	ctgcaattggaaattctgagcgctaggaggcct
MA1930.2	CTCF	chr7_hap1	151352872	151352904	+	16.5607	5.85e-07	0.0618	ctgcaattggaaattctgagcgctaggaggcct
MA1930.2	CTCF	chr7_hap1	151354238	151354270	+	16.5607	5.85e-07	0.0618	ctgcaattggaaattctgagcgctaggaggcct
MA1930.2	CTCF	chr7_hap1	151356799	151356831	+	16.5607	5.85e-07	0.0618	ctgcaattggaaattctgagcgctaggaggcct
MA1930.2	CTCF	chr7_hap1	151358165	151358197	+	16.5607	5.85e-07	0.0618	ctgcaattggaaattctgagcgctaggaggcct
MA1930.2	CTCF	chr7_hap1	151359531	151359563	+	16.5607	5.85e-07	0.0618	ctgcaattggaaattctgagcgctaggaggcct
MA1930.2	CTCF	chr7_hap1	151360897	151360929	+	16.5607	5.85e-07	0.0618	ctgcaattggaaattctgagcgctaggaggcct
MA1930.2	CTCF	chr7_hap1	151363458	151363490	+	16.5607	5.85e-07	0.0618	ctgcaattggaaattctgagcgctaggaggcct
MA1930.2	CTCF	chr7_hap1	151364824	151364856	+	16.5607	5.85e-07	0.0618	ctgcaattggaaattctgagcgctaggaggcct
MA1930.2	CTCF	chr7_hap1	151367556	151367588	+	16.5607	5.85e-07	0.0618	ctgcaattggaaattctgagcgctaggaggcct
MA1930.2	CTCF	chr7_hap1	151368752	151368784	+	16.5607	5.85e-07	0.0618	ctgcaattggaaattctgagcgctaggaggcct
MA1930.2	CTCF	chr7_hap1	151370118	151370150	+	16.5607	5.85e-07	0.0618	ctgcaattggaaattctgagcgctaggaggcct
MA1930.2	CTCF	chr7_hap1	151371484	151371516	+	16.5607	5.85e-07	0.0618	ctgcaattggaaattctgagcgctaggaggcct
MA1930.2	CTCF	chr7_hap1	151372850	151372882	+	16.5607	5.85e-07	0.0618	ctgcaattggaaattctgagcgctaggaggcct
MA1930.2	CTCF	chr7_hap1	151374216	151374248	+	16.5607	5.85e-07	0.0618	ctgcaattggaaattctgagcgctaggaggcct
MA1930.2	CTCF	chr7_hap1	151379680	151379712	+	16.5607	5.85e-07	0.0618	ctgcaattggaaattctgagcgctaggaggcct
MA1930.2	CTCF	chr3_hap1	151459013	151459045	-	16.5607	5.85e-07	0.0618	CTGCGGGGCCCCCTAACTGCCACTCGGGCCCAG
MA1930.2	CTCF	chr5_hap1	154412852	154412884	+	16.5607	5.85e-07	0.0618	CAGCAGTACCAGTGCCATTTCTCCAGGTGCCCC
MA1930.2	CTCF	chr5_hap1	160610452	160610484	+	16.5607	5.85e-07	0.0618	ctgcaattggaaattctgagcgctaggaggcct
MA1930.2	CTCF	chr1_hap1	163783342	163783374	+	16.5607	5.85e-07	0.0618	ctgcaattggaaattctgagcgctaggaggcct
MA1930.2	CTCF	chr1_hap1	2472870	2472902	-	16.5514	5.88e-07	0.0619	CTGCAATTGGACATTCTGACCGCTAAATGGCCT
MA1930.2	CTCF	chr3_hap1	8345128	8345160	+	16.5514	5.88e-07	0.0619	GTGAGGCGGTGGGCGGACGCCGGCGGGGGGCGG
MA1930.2	CTCF	chr24_hap1	9567950	9567982	-	16.5514	5.88e-07	0.0619	GTGCGAGTCCACTGTGGAGCCAGTGGGTGCCAG
MA1930.2	CTCF	chr10_hap1	9690459	9690491	+	16.5514	5.88e-07	0.0619	GTGTTCTGAGAACTGAAGGCCGGCAGGGGCAGC
MA1930.2	CTCF	chr18_hap1	10335770	10335802	+	16.5514	5.88e-07	0.0619	CTGCTGGAGGGGCTGATGGCCCCATGAGGGTGG
MA1930.2	CTCF	chr8_hap1	11358677	11358709	+	16.5514	5.88e-07	0.0619	ATGTTGTGCTGCCCGTGTGCCACCTGCTGGCAG
MA1930.2	CTCF	chr22_hap1	12024444	12024476	+	16.5514	5.88e-07	0.0619	TTGGAATCTGAGGCCATGCCCACAAGAAGGCGC
MA1930.2	CTCF	chr8_hap1	12311519	12311551	+	16.5514	5.88e-07	0.0619	CAGGAACTGGGCCCAGAGGCCTGTAGGGGGcga
MA1930.2	CTCF	chr14_hap1	12833132	12833164	-	16.5514	5.88e-07	0.0619	CTGCAGAGGCAAGTGGATGTCCCCAGGAGGAGG
MA1930.2	CTCF	chr6_hap1	12876906	12876938	-	16.5514	5.88e-07	0.0619	CAGTGGATCCTGCACGGGGGCTGCAGGTGGAGC
MA1930.2	CTCF	chr8_hap1	13312536	13312568	+	16.5514	5.88e-07	0.0619	CTGTCACTCAGGCGCTCAGGCCCGAGGGGGCGG
MA1930.2	CTCF	chr17_hap1	13637154	13637186	+	16.5514	5.88e-07	0.0619	CTGCTGGGGCTGGGTCGGGGCAGCGGGGGACTG
MA1930.2	CTCF	chr17_hap1	13787699	13787731	+	16.5514	5.88e-07	0.0619	GTGCGCAGGCGCCCCCGGGCCACCACACGGCGG
MA1930.2	CTCF	chr3_hap1	13886917	13886949	-	16.5514	5.88e-07	0.0619	TGGTAGCTCCCGCCTGGGGCCTGTTGGTGGGGG
MA1930.2	CTCF	chr23_hap1	14081452	14081484	-	16.5514	5.88e-07	0.0619	CTGGTGTGCCCTGCCCTGCCCAGTTGTTGGCAG
MA1930.2	CTCF	chr2_hap1	14537783	14537815	-	16.5514	5.88e-07	0.0619	CTGTAACAGGTCTTCGGCGCCTGCAGGGGGGAC
MA1930.2	CTCF	chr20_hap1	15537688	15537720	+	16.5514	5.88e-07	0.0619	TTGCGATTCCGTTCCTTCACCACCAGGCGGGTC
MA1930.2	CTCF	chr1_hap1	15565510	15565542	-	16.5514	5.88e-07	0.0619	CAGTGGATCCTGCACGGGGGCTGCAGGTGGAGC
MA1930.2	CTCF	chr7_hap1	16441075	16441107	+	16.5514	5.88e-07	0.0619	GAGCAGTGAGACATGCCCTCCACTGGGGGCTCC
MA1930.2	CTCF	chr5_hap1	16686839	16686871	-	16.5514	5.88e-07	0.0619	TTGCAGGGCAGAGGCTGAGCCACAATGGGGCTC
MA1930.2	CTCF	chr23_hap1	16790933	16790965	-	16.5514	5.88e-07	0.0619	CGGCCCTGCTGGTGGCAGCCCTGGAGGGGCCGG
MA1930.2	CTCF	chr5_hap1	17138233	17138265	-	16.5514	5.88e-07	0.0619	GAGCTGGAACCGGCCCTGGCCCGACGGTGGCGC
MA1930.2	CTCF	chr5_hap1	17148623	17148655	-	16.5514	5.88e-07	0.0619	GGGCTGGGTGTCCTTGGGGCCACCAGGGGCAGT
MA1930.2	CTCF	chr8_hap1	17537431	17537463	-	16.5514	5.88e-07	0.0619	TTCCAGTGGGACACTGTGGCCTGCAGAGGCCAA
MA1930.2	CTCF	chr3_hap1	17718511	17718543	+	16.5514	5.88e-07	0.0619	CAGCACTCCCAGCTGCTCAGCAGCTGTTGGCAG
MA1930.2	CTCF	chr23_hap1	17826204	17826236	-	16.5514	5.88e-07	0.0619	CTGCACTGTACCCACATGTGCCCCAGGTGGGCA
MA1930.2	CTCF	chr5_hap1	18003375	18003407	+	16.5514	5.88e-07	0.0619	GGGCTCATATGCATGAGCACCACTAGGTGGCAG
MA1930.2	CTCF	chr24_hap1	18225514	18225546	+	16.5514	5.88e-07	0.0619	CTGCCGTGGCTGGAGTCAGCCAGTGTAGGGCCC
MA1930.2	CTCF	chrY_hap2	18237252	18237284	+	16.5514	5.88e-07	0.0619	GTGTGGCCTGCGTTCCATGCCACAAGATGGAAC
MA1930.2	CTCF	chr22_hap1	18282388	18282420	-	16.5514	5.88e-07	0.0619	CAGCAATTCCCTCGACTGGCCAGTCGGGGTATT
MA1930.2	CTCF	chr5_hap1	18363931	18363963	+	16.5514	5.88e-07	0.0619	GAGCAGACTCTacccagagcctccagagggagt
MA1930.2	CTCF	chr12_hap1	18383728	18383760	+	16.5514	5.88e-07	0.0619	CTGCCTCCCCCTCCATGTGCCAGTGGAGGTAGC
MA1930.2	CTCF	chr9_hap1	19263834	19263866	-	16.5514	5.88e-07	0.0619	CTGTAGTCCCAGCTTGGGACCTGAGGTGGGAGG
MA1930.2	CTCF	chr18_hap1	20541520	20541552	-	16.5514	5.88e-07	0.0619	CCGCGGCTCACCCGCATGGCCCCCGGGCGCCGC
MA1930.2	CTCF	chr17_hap1	21347253	21347285	+	16.5514	5.88e-07	0.0619	TTCCAGCTCCAGCCAGTGGCCTGCTGAGGTCAG
MA1930.2	CTCF	chr10_hap1	23203030	23203062	+	16.5514	5.88e-07	0.0619	CTGCTGTGTCCAGGTGCTAACACCAGGCAGCAG
MA1930.2	CTCF	chr12_hap1	25907174	25907206	+	16.5514	5.88e-07	0.0619	TAGTAGTGATAGCTAAAAGCCTGCAGAGGTCAG
MA1930.2	CTCF	chr10_hap1	26829627	26829659	+	16.5514	5.88e-07	0.0619	ctgcactccagcctgggggacaggggaaGGATC
MA1930.2	CTCF	chr7_hap1	28291049	28291081	-	16.5514	5.88e-07	0.0619	TTGCAGTAGCGCGGGAGGGCCAAAAGTTGGCAA
MA1930.2	CTCF	chr1_hap1	28346176	28346208	-	16.5514	5.88e-07	0.0619	CTGCAGCCTCTCTTCTTGACTTGCAGATGGCTC
MA1930.2	CTCF	chr5_hap1	28347385	28347417	+	16.5514	5.88e-07	0.0619	GTGCAGGGCAAGCCACGACCCAGAAAAGGTCAC
MA1930.2	CTCF	chr15_hap1	28428159	28428191	-	16.5514	5.88e-07	0.0619	CTCCACTCCCGCCCTTGCGCCGGCAGGGGCGGT
MA1930.2	CTCF	chr9_hap1	29852593	29852625	-	16.5514	5.88e-07	0.0619	CTGCAGCCCAGCGCTCAGCCCAGGAGCTGCCCC
MA1930.2	CTCF	chr23_hap1	30051760	30051792	-	16.5514	5.88e-07	0.0619	CAGCAGAGCGGTCAGCGCGGCCGCAGAGGGTCC
MA1930.2	CTCF	chr2_hap1	31774902	31774934	-	16.5514	5.88e-07	0.0619	TTGTATTTGATCCTGAAAGCCATGAGATGGCAC
MA1930.2	CTCF	chr17_hap1	31901778	31901810	+	16.5514	5.88e-07	0.0619	CCCCAGGCCGGGCCCCCAGCCCGGAGGTGGCCC
MA1930.2	CTCF	chr13_hap1	32252223	32252255	+	16.5514	5.88e-07	0.0619	CTGCCAGTGCCCCTTCCCACCAACACATGGCGC
MA1930.2	CTCF	chr17_hap1	33190625	33190657	-	16.5514	5.88e-07	0.0619	GGGTGGTGAGGGTCTTCTTCCAGCAGGTGGCTG
MA1930.2	CTCF	chr22_hap1	34608036	34608068	-	16.5514	5.88e-07	0.0619	CAGCGGGGCTGCAGGGAGGTCACCAGGGAGCAG
MA1930.2	CTCF	chr16_hap1	34793619	34793651	+	16.5514	5.88e-07	0.0619	GTGCTGGGGTCCCAGAAGGGCTGGAGGGGGTGG
MA1930.2	CTCF	chr22_hap1	34796076	34796108	+	16.5514	5.88e-07	0.0619	CCGCAGCCAATGGACACGGCCGCAAGCTGGCGG
MA1930.2	CTCF	chr20_hap1	35251039	35251071	-	16.5514	5.88e-07	0.0619	CAGCCCTTCCATGACTCATCCATCAGGGGGCTT
MA1930.2	CTCF	chr11_hap1	36144919	36144951	-	16.5514	5.88e-07	0.0619	CTGAAGCATCCCCAGAAGTCCTCAAGGAGGCCC
MA1930.2	CTCF	chr5_hap1	37245977	37246009	+	16.5514	5.88e-07	0.0619	CTGCCCTGCCCACTTGTCACCGCTGGGGGTGGT
MA1930.2	CTCF	chr13_hap1	37394749	37394781	+	16.5514	5.88e-07	0.0619	GAGAAGGTCCTGATCGAAGCCAGTCGGGGGCAG
MA1930.2	CTCF	chr1_hap1	39262589	39262621	-	16.5514	5.88e-07	0.0619	CAGCGCGGGCCGGGCTCCGCCTCCGGAAGGCGG
MA1930.2	CTCF	chr14_hap1	39492590	39492622	+	16.5514	5.88e-07	0.0619	CTGCAGAGTCAGAGCCCAACCTCTAGCGGGTCC
MA1930.2	CTCF	chr5_hap1	42874415	42874447	+	16.5514	5.88e-07	0.0619	CTGTGGGGGATGAAGATGACcagaaggaggcag
MA1930.2	CTCF	chr5_hap1	42889821	42889853	-	16.5514	5.88e-07	0.0619	CTGCATTTCTAACACATTCCCAGGTGATGCTGC
MA1930.2	CTCF	chr20_hap1	43558050	43558082	-	16.5514	5.88e-07	0.0619	CTGTGGTGAGCTGTGATTGCCACCAAATGGCCG
MA1930.2	CTCF	chr7_hap1	45123006	45123038	+	16.5514	5.88e-07	0.0619	CGGCAGGGCTCTTCTCCCTCCTTCAGGTGGAAG
MA1930.2	CTCF	chr6_hap1	45625946	45625978	-	16.5514	5.88e-07	0.0619	CTGAGGCACCCTTCCAGGCCCACTAGATGCCAG
MA1930.2	CTCF	chr4_hap1	46890634	46890666	+	16.5514	5.88e-07	0.0619	CATCGGTCCCACCTGCTTTCCTGTGGGTGGCAC
MA1930.2	CTCF	chr21_hap1	46945067	46945099	-	16.5514	5.88e-07	0.0619	CTTCACCTCCTCAAGGTGGTCTCCAGGGGCCGC
MA1930.2	CTCF	chr4_hap1	46955703	46955735	-	16.5514	5.88e-07	0.0619	CTGCATTTCTAACAGGGCTCCAAGTGGTGGTGG
MA1930.2	CTCF	chr8_hap1	47438327	47438359	+	16.5514	5.88e-07	0.0619	CTGTACTACCACTAACCACACAGCAGGGGCAAG
MA1930.2	CTCF	chr3_hap1	51267607	51267639	+	16.5514	5.88e-07	0.0619	TGGCGGGCGGGGGCGGCGGCCTCTAGGGGGGAC
MA1930.2	CTCF	chr17_hap1	52548398	52548430	+	16.5514	5.88e-07	0.0619	CTGCAGCTGGGCCAACCTGGCCCTACAGGGCAG
MA1930.2	CTCF	chr11_hap1	54577320	54577352	+	16.5514	5.88e-07	0.0619	ctgcagtccagcctgggtgacagagggagactc
MA1930.2	CTCF	chr23_hap1	54969223	54969255	-	16.5514	5.88e-07	0.0619	GAGCAATGCACCACCAGGGCCACCACATGGGGG
MA1930.2	CTCF	chr24_hap1	55309044	55309076	+	16.5514	5.88e-07	0.0619	ATGCCGTATCAGCCTCCAGACACCAGGTGAGGG
MA1930.2	CTCF	chr6_hap1	55733022	55733054	+	16.5514	5.88e-07	0.0619	CGGCCCTTCCGAGGGGGACCCAGGAGAGGGACC
MA1930.2	CTCF	chr13_hap1	56439111	56439143	-	16.5514	5.88e-07	0.0619	CTGGAATCTCAGCCTTTCCACTCCAGGGGGCCC
MA1930.2	CTCF	chr5_hap1	56541197	56541229	-	16.5514	5.88e-07	0.0619	GTGCAGGCAGGCGGGGCTCCCACTGGGAGGGGC
MA1930.2	CTCF	chr21_hap1	58541335	58541367	+	16.5514	5.88e-07	0.0619	CTGCAAACCGAACAGAGAGCCCCATGGGGGCCC
MA1930.2	CTCF	chrX_hap1	59316251	59316283	+	16.5514	5.88e-07	0.0619	cagtggatcctgcacgggggctgcaggtggagc
MA1930.2	CTCF	chr6_hap1	59663370	59663402	+	16.5514	5.88e-07	0.0619	TTGCTGGGGCTCTTCCAAGCCAGGAGGGGTAAG
MA1930.2	CTCF	chr15_hap1	59745781	59745813	+	16.5514	5.88e-07	0.0619	cagtggatcctgcacgggggctgcaggtggagc
MA1930.2	CTCF	chr6_hap1	59985928	59985960	-	16.5514	5.88e-07	0.0619	TTGTCTTGCCAGCCCGCTGCCCCTGGGGGGCCA
MA1930.2	CTCF	chr7_hap1	60663623	60663655	-	16.5514	5.88e-07	0.0619	CTGGAGTGCCACTGGACTGCCACTGGAGTGCAT
MA1930.2	CTCF	chrX_hap1	61965675	61965707	-	16.5514	5.88e-07	0.0619	CAGTGGATCCTGCACGGGGGCTGCAGGTGGAGC
MA1930.2	CTCF	chr20_hap1	62308671	62308703	+	16.5514	5.88e-07	0.0619	CGGCCGAGCCGCCCCGGGCCCCCGGGAAGGCGC
MA1930.2	CTCF	chr18_hap1	63015753	63015785	-	16.5514	5.88e-07	0.0619	CTGCAGCCCAGAGATGGAGCCACCGGGCAGCCC
MA1930.2	CTCF	chr18_hap1	65152243	65152275	+	16.5514	5.88e-07	0.0619	CTGTACCTCCGCCCTGGAGGCTGGAGAGGTCAG
MA1930.2	CTCF	chr18_hap1	65675113	65675145	+	16.5514	5.88e-07	0.0619	GTGCCACACGCTGCCCCAGCCACCAGGTGTTGT
MA1930.2	CTCF	chr16_hap1	68600338	68600370	-	16.5514	5.88e-07	0.0619	CAGCACTGTGTTCCGTCACTCACTGGAGGGCCC
MA1930.2	CTCF	chr18_hap1	68777259	68777291	+	16.5514	5.88e-07	0.0619	CTGGAACCCTCCATGGCAGCCTCCAGAGGGAGA
MA1930.2	CTCF	chr20_hap1	69059890	69059922	-	16.5514	5.88e-07	0.0619	ATGTTGTGCTGCCCGTGTGCCACCTGCTGGCAG
MA1930.2	CTCF	chr18_hap1	69077201	69077233	+	16.5514	5.88e-07	0.0619	CTGCAGAGCCAGAAGGAGGACAAGAGAGGCAGC
MA1930.2	CTCF	chr23_hap1	69467314	69467346	+	16.5514	5.88e-07	0.0619	CTGCAGGCGGACCCAGCCGCCCCCCGAAGGCCG
MA1930.2	CTCF	chr1_hap1	69897105	69897137	-	16.5514	5.88e-07	0.0619	CAGTGGATCCTGCACGGGGGCTGCAGGTGGAGC
MA1930.2	CTCF	chr23_hap1	70091132	70091164	-	16.5514	5.88e-07	0.0619	CTGCCGGCCCGCCTCCTCGCCCCCCGGGGCAGT
MA1930.2	CTCF	chr7_hap1	71473525	71473557	-	16.5514	5.88e-07	0.0619	GTGGAAGGACCCCTTGAGCCCAGGAGGTGGAGG
MA1930.2	CTCF	chr13_hap1	71545377	71545409	+	16.5514	5.88e-07	0.0619	CTGCAATGAGGGAGGAAGtacaggagaggggag
MA1930.2	CTCF	chr5_hap1	72198642	72198674	-	16.5514	5.88e-07	0.0619	GGTCACTGCCTTCTTTTTGTCACTAGATGGCAC
MA1930.2	CTCF	chr10_hap1	73564702	73564734	-	16.5514	5.88e-07	0.0619	CACCAGCAACCACAGAGCCCCAGAAGGTGGCAG
MA1930.2	CTCF	chr22_hap1	74289481	74289513	+	16.5514	5.88e-07	0.0619	CTGCTGCCTCTCCTGCAGCCCCCAGGAGGCCGG
MA1930.2	CTCF	chr2_hap1	74754875	74754907	+	16.5514	5.88e-07	0.0619	GCGCGCTGGCAGCTCGCGGActggggggggcgg
MA1930.2	CTCF	chrX_hap1	75428418	75428450	-	16.5514	5.88e-07	0.0619	CTCCTATACATGCTCATAACCACCAGAGGACAG
MA1930.2	CTCF	chr14_hap1	78374117	78374149	-	16.5514	5.88e-07	0.0619	GTGCCCTATCGCCCACCAGCCAGTAGTGGACAG
MA1930.2	CTCF	chr12_hap1	78722959	78722991	+	16.5514	5.88e-07	0.0619	CTGCAGTGTCTACACTCGCTCGCTAGGTGAGCC
MA1930.2	CTCF	chr18_hap1	78938443	78938475	+	16.5514	5.88e-07	0.0619	CAGCAAGTCACCTGGCAGGCCTCCAGGAGCAGC
MA1930.2	CTCF	chr14_hap1	79714543	79714575	+	16.5514	5.88e-07	0.0619	ctgcagtggcgcgatctcgcctcccgggttcat
MA1930.2	CTCF	chr9_hap1	83229327	83229359	+	16.5514	5.88e-07	0.0619	GTGCACTGCAGGATGGCGCCCTGCAGGAGGGCA
MA1930.2	CTCF	chr12_hap1	83503042	83503074	+	16.5514	5.88e-07	0.0619	tggcagccctccccaaggaccccTAGAAGGCAA
MA1930.2	CTCF	chr12_hap1	85446994	85447026	-	16.5514	5.88e-07	0.0619	CTGCACCTCATCCTGCCTTTCTCCAAAGGGCAG
MA1930.2	CTCF	chr14_hap1	86067581	86067613	-	16.5514	5.88e-07	0.0619	TGGCAGCACTCCCCTCTGGGCTTAAGGTGGCAG
MA1930.2	CTCF	chr4_hap1	86335152	86335184	-	16.5514	5.88e-07	0.0619	CTGCATTTCTAACAGGGCTCCAAGTGGTGGTGG
MA1930.2	CTCF	chr16_hap1	86358778	86358810	+	16.5514	5.88e-07	0.0619	ctgtaatcccagcttgaacccaggaggcggatg
MA1930.2	CTCF	chr19_hap1	88087859	88087891	+	16.5514	5.88e-07	0.0619	GGGCTCTAGCCACATCTGGCCACTTGATGCCAG
MA1930.2	CTCF	chr5_hap1	88164741	88164773	+	16.5514	5.88e-07	0.0619	CTGCTGTAGACCACAGCCTGCTCCAGGTGACGG
MA1930.2	CTCF	chr4_hap1	88350841	88350873	-	16.5514	5.88e-07	0.0619	GTGCTGACCTCCTTGGGGGTCTCCTGGTGGCAC
MA1930.2	CTCF	chr3_hap1	88783671	88783703	-	16.5514	5.88e-07	0.0619	AGGCAGGTGGAACACGAGGCCAGGAGATGGAGA
MA1930.2	CTCF	chr19_hap1	89515691	89515723	-	16.5514	5.88e-07	0.0619	GTGACGCCAGGCGGCTCCGCCACCTGAGGGCGG
MA1930.2	CTCF	chr1_hap1	91075898	91075930	-	16.5514	5.88e-07	0.0619	GAGCAGGGCCCTGACCTTCCTGGCAGGTGGCAG
MA1930.2	CTCF	chr16_hap1	91260961	91260993	-	16.5514	5.88e-07	0.0619	CTGCAGCTTGGTGGGCGAACCACCCTGGGGCGC
MA1930.2	CTCF	chr1_hap1	93046856	93046888	+	16.5514	5.88e-07	0.0619	GGGCGGCGCGGCGCTGCAGCCTCGGGGTGGAGC
MA1930.2	CTCF	chr6_hap1	95976379	95976411	-	16.5514	5.88e-07	0.0619	CAGCATCCTTGGCTTCTACCCGCTAGATGTCAG
MA1930.2	CTCF	chr7_hap1	96112109	96112141	-	16.5514	5.88e-07	0.0619	CTGTGTTGTGGGAAGGTTACCGGGAGAGGGCAG
MA1930.2	CTCF	chr7_hap1	96876982	96877014	-	16.5514	5.88e-07	0.0619	CTGCAGTGGTGGCTCCTAACCTCCAGTTGTAAT
MA1930.2	CTCF	chr11_hap1	99431743	99431775	+	16.5514	5.88e-07	0.0619	CTGCGGCTCCGGCTCCTCCGAAGGCGGGGGCGC
MA1930.2	CTCF	chr19_hap1	100858554	100858586	+	16.5514	5.88e-07	0.0619	ATGCTATTCTCAAGAGTAGCCACATGGTGGTGG
MA1930.2	CTCF	chr4_hap1	101321012	101321044	-	16.5514	5.88e-07	0.0619	CATCGGTCCCACCTGCTTTCCTGTGGGTGGCAC
MA1930.2	CTCF	chr11_hap1	102100425	102100457	+	16.5514	5.88e-07	0.0619	CTCTATTTCTACTTGCTGGCCTGCAGGAGGCTG
MA1930.2	CTCF	chr18_hap1	108837952	108837984	-	16.5514	5.88e-07	0.0619	CTCCAGGGCCACACGGAATCCAGTGGGAGGCCC
MA1930.2	CTCF	chr14_hap1	110644548	110644580	+	16.5514	5.88e-07	0.0619	caggagtaagccaccgcacccggcagagggtgc
MA1930.2	CTCF	chr8_hap1	111132034	111132066	-	16.5514	5.88e-07	0.0619	TAGCTCTTCCACTGATGTCCCAGCAGGGGGAAA
MA1930.2	CTCF	chrX_hap1	111166169	111166201	+	16.5514	5.88e-07	0.0619	CTGCACCTAATGCAGGTCTCCACTGGATGCTAC
MA1930.2	CTCF	chr8_hap1	111376247	111376279	+	16.5514	5.88e-07	0.0619	TAGCAGGGCCATTGTATGTCCTCTAGGAGGCAT
MA1930.2	CTCF	chr13_hap1	112829223	112829255	+	16.5514	5.88e-07	0.0619	CAGCTGTTCCCAATACTACCACCCAGGTGGAGC
MA1930.2	CTCF	chr10_hap1	115640227	115640259	+	16.5514	5.88e-07	0.0619	CTGCAGAGGCAGCTCCCCCGACCCAGGAGGCAC
MA1930.2	CTCF	chr1_hap1	117926013	117926045	+	16.5514	5.88e-07	0.0619	CAGTAGTGGGATTCAATTATCACTAGGGGGCAA
MA1930.2	CTCF	chr10_hap1	120552038	120552070	-	16.5514	5.88e-07	0.0619	TTGCAATACCACTCTTAAACCAGTGGGTGATGC
MA1930.2	CTCF	chr10_hap1	123666976	123667008	+	16.5514	5.88e-07	0.0619	ttttatttccaatgGATGACCACAAGATGGCGC
MA1930.2	CTCF	chr4_hap1	124607817	124607849	+	16.5514	5.88e-07	0.0619	cagcactttgggaggccgatcacctgaggtcgg
MA1930.2	CTCF	chr3_hap1	125724329	125724361	+	16.5514	5.88e-07	0.0619	CAGCAATTTAGAGCCTCTGCCACCAGTTGGTGA
MA1930.2	CTCF	chr19_hap1	127014909	127014941	-	16.5514	5.88e-07	0.0619	CAGTGGATCCTGCACGGGGGCTGCAGGTGGAGC
MA1930.2	CTCF	chr3_hap1	130654733	130654765	+	16.5514	5.88e-07	0.0619	CAGCACTTACATGGCTTGGTCACCAGGGGTATG
MA1930.2	CTCF	chr1_hap1	133784986	133785018	-	16.5514	5.88e-07	0.0619	CTGCGATTTCTGACATGGGCCACAAGTAGGCAG
MA1930.2	CTCF	chr3_hap1	135747259	135747291	+	16.5514	5.88e-07	0.0619	AGGTAGGGCAGCGGGCAGACCACCAAGGGGCAG
MA1930.2	CTCF	chr7_hap1	136929818	136929850	-	16.5514	5.88e-07	0.0619	CTGAGGACAAGGAGGGCACCCAGCAGATGGCAC
MA1930.2	CTCF	chr3_hap1	139978830	139978862	+	16.5514	5.88e-07	0.0619	gtgcatttctaacaagttcccaggagaTGCAAG
MA1930.2	CTCF	chr8_hap1	141040838	141040870	+	16.5514	5.88e-07	0.0619	GGGCTGTGGTTGCCAGGCGCCAGCAGGGAGGGC
MA1930.2	CTCF	chr3_hap1	141177238	141177270	+	16.5514	5.88e-07	0.0619	cagtggatcctgcacgggggctgcaggtggagc
MA1930.2	CTCF	chrX_hap1	142871734	142871766	-	16.5514	5.88e-07	0.0619	GAGCCCGGCTCCACCACGCCCGGAAGGGGGAGC
MA1930.2	CTCF	chr8_hap1	143898678	143898710	+	16.5514	5.88e-07	0.0619	CTGCAGGTGCCTctccttcccaggtgaggtggg
MA1930.2	CTCF	chr6_hap1	145463311	145463343	-	16.5514	5.88e-07	0.0619	GTGCTGTGCTGTTGTGTTTCCAACAGGTGTAGC
MA1930.2	CTCF	chrX_hap1	145566626	145566658	-	16.5514	5.88e-07	0.0619	TGGCACGTGACAGAGAGAGACACCAGATGGCAC
MA1930.2	CTCF	chr6_hap1	147262279	147262311	-	16.5514	5.88e-07	0.0619	CTGCGTCCACCCACCTGGGCCAAGAGAGGACGC
MA1930.2	CTCF	chr8_hap1	147602387	147602419	+	16.5514	5.88e-07	0.0619	ctgcaattggacactttgagcgctaggaggcct
MA1930.2	CTCF	chr4_hap1	153751139	153751171	-	16.5514	5.88e-07	0.0619	CTTCAGTTTGAATGATTCTTCACCAGATGGCAC
MA1930.2	CTCF	chr4_hap1	157280314	157280346	+	16.5514	5.88e-07	0.0619	CAGCACTGTGTTCCGTCACTCACTGGAGGGCCC
MA1930.2	CTCF	chr5_hap1	161400878	161400910	+	16.5514	5.88e-07	0.0619	ctgcaattggacattctgaccgctaaatggcct
MA1930.2	CTCF	chr6_hap1	546742	546774	+	16.5421	5.91e-07	0.0621	ctgcaattggacattttgagcgctaggaggctt
MA1930.2	CTCF	chr11_hap1	3861753	3861785	+	16.5421	5.91e-07	0.0621	ctgcaattggacattttgagcgctaggaggctt
MA1930.2	CTCF	chrY_hap2	7961448	7961480	-	16.5421	5.91e-07	0.0621	CAGCGTCCCTTAGCTCTGCCCACCAGATGCCAG
MA1930.2	CTCF	chr14_hap1	8004852	8004884	-	16.5421	5.91e-07	0.0621	CTGTCCTGCTGACTCAGGACCTCTAGGGGTGGG
MA1930.2	CTCF	chr20_hap1	8060594	8060626	-	16.5421	5.91e-07	0.0621	CCGTGGGCTCCCGAGGCCGCCACCAGATGGGAG
MA1930.2	CTCF	chr14_hap1	8072095	8072127	-	16.5421	5.91e-07	0.0621	CTGCACAGGCTCCTGTTGGCCCCGTGAGGGTCC
MA1930.2	CTCF	chr15_hap1	8584069	8584101	-	16.5421	5.91e-07	0.0621	CGGGAGAGGTGGCAGCGGGGCAGCGGGTGGCGG
MA1930.2	CTCF	chr14_hap1	8820253	8820285	+	16.5421	5.91e-07	0.0621	CAGTGAAGCTCAGGGCAGGCCAGAAGGTGGCTC
MA1930.2	CTCF	chr24_hap1	8906643	8906675	-	16.5421	5.91e-07	0.0621	CTGCAATGCCCGTCCCCTCCCATGTGAGGTCTG
MA1930.2	CTCF	chr1_hap1	9315246	9315278	-	16.5421	5.91e-07	0.0621	GAGTAGCCTCTGCTCCTTTCCACTTGGGGGTGG
MA1930.2	CTCF	chr24_hap1	9479117	9479149	-	16.5421	5.91e-07	0.0621	CTCCATCTCCCCTTGTCCACCACAGGGTGGGGC
MA1930.2	CTCF	chr16_hap1	13151542	13151574	+	16.5421	5.91e-07	0.0621	CTGCCACGGCCCCTTGACCCCGGAAGAGGACAG
MA1930.2	CTCF	chr14_hap1	13163613	13163645	+	16.5421	5.91e-07	0.0621	GTGCAGGGCAGGACATCTGCCCGCTGGGGCTGC
MA1930.2	CTCF	chr14_hap1	13229985	13230017	-	16.5421	5.91e-07	0.0621	AAGCAGCTGCACTGTGGGCCCAGCAGGGGGTCT
MA1930.2	CTCF	chr7_hap1	13487165	13487197	+	16.5421	5.91e-07	0.0621	CTGGACCCCAGAGACGTGTCCTGCAGATGGTGC
MA1930.2	CTCF	chr11_hap1	14839453	14839485	-	16.5421	5.91e-07	0.0621	GTGCAATTCCACCACATGCCCAGAAAGAGGACC
MA1930.2	CTCF	chr17_hap1	15349702	15349734	-	16.5421	5.91e-07	0.0621	CTGCCTCGCTGAGTCTGGGCCACCAGAAGGATT
MA1930.2	CTCF	chr23_hap1	15592242	15592274	+	16.5421	5.91e-07	0.0621	CTGCAAAGCAACCCTGAACCCTGGGGAGGGTGG
MA1930.2	CTCF	chrX_hap1	15653769	15653801	-	16.5421	5.91e-07	0.0621	CAGCGTCCCTTAGCTCTGCCCACCAGATGCCAG
MA1930.2	CTCF	chr22_hap1	15985596	15985628	-	16.5421	5.91e-07	0.0621	CAGTAGATGTCCACTCCACTCACCAGAGGGAGC
MA1930.2	CTCF	chr18_hap1	16499835	16499867	+	16.5421	5.91e-07	0.0621	CAGCGACCACAGAGACCGGCCAGAGGAGGGCGT
MA1930.2	CTCF	chr17_hap1	16524656	16524688	+	16.5421	5.91e-07	0.0621	AGGCTGTCATAACAGATCACCACTGGGTGGCGA
MA1930.2	CTCF	chr12_hap1	18575231	18575263	-	16.5421	5.91e-07	0.0621	GAGAAGTGAGCTCTTCGGGTCTGCAGGGGGCTG
MA1930.2	CTCF	chr23_hap1	18606932	18606964	+	16.5421	5.91e-07	0.0621	GGGCAGGACAGACCTGAGGCCTGCTGAGGGCAT
MA1930.2	CTCF	chr21_hap1	19114937	19114969	-	16.5421	5.91e-07	0.0621	TTTTATTTTGGGCTGCAATCCAGTAGGTGGCAC
MA1930.2	CTCF	chr3_hap1	20567673	20567705	+	16.5421	5.91e-07	0.0621	AACCACTCTCTCCATGGCCCCAGCAGGTGGCAG
MA1930.2	CTCF	chr18_hap1	20607086	20607118	-	16.5421	5.91e-07	0.0621	CTGCTGCAGCCACTGCTTACCCCCAGGAGTCTC
MA1930.2	CTCF	chr12_hap1	21239898	21239930	+	16.5421	5.91e-07	0.0621	GGGGCATTCCAGCGTTTGGCCACTAGGTGTCAG
MA1930.2	CTCF	chr20_hap1	21954745	21954777	+	16.5421	5.91e-07	0.0621	CTGCAAGGTGGCCTGGACCCCAGCAGAGAGAGA
MA1930.2	CTCF	chr18_hap1	22329308	22329340	+	16.5421	5.91e-07	0.0621	GTGCAGTGCCCCATGGGTCCCAGCAGACACAGC
MA1930.2	CTCF	chr11_hap1	22894603	22894635	-	16.5421	5.91e-07	0.0621	CTGTACGTACAGTATTTAGTCAGAAGGTGGTGC
MA1930.2	CTCF	chr1_hap1	24205334	24205366	+	16.5421	5.91e-07	0.0621	CTGCTGTGCACGCGCAGCGCCGGGGGGTCGTGC
MA1930.2	CTCF	chr14_hap1	25825937	25825969	-	16.5421	5.91e-07	0.0621	AGGCACTGCAGGCGCCCCCCCGGCGGGCGGTGG
MA1930.2	CTCF	chr8_hap1	26315820	26315852	-	16.5421	5.91e-07	0.0621	CTGCTGTTTGCCTGACACCCCACGAGGTGCTTC
MA1930.2	CTCF	chr22_hap1	26813504	26813536	-	16.5421	5.91e-07	0.0621	CTGAGCCCACCAGCTGCCGCCTGCAGGTGGTGC
MA1930.2	CTCF	chr22_hap1	27353482	27353514	+	16.5421	5.91e-07	0.0621	ATGCAGGTAGGCGTAGGCTCCAGCTGATGTCAC
MA1930.2	CTCF	chrX_hap1	28062961	28062993	-	16.5421	5.91e-07	0.0621	AGGCTGAGCCGCAAGAATGCCAGCAGAGGCCTC
MA1930.2	CTCF	chr17_hap1	28542430	28542462	-	16.5421	5.91e-07	0.0621	TAGCCCTCTTCTCACAGCTCCACTAGGTGGTGC
MA1930.2	CTCF	chr6_hap1	31138627	31138659	+	16.5421	5.91e-07	0.0621	tggcatcacccGTCTCCTAACCCCAGGTGGCAC
MA1930.2	CTCF	chr22_hap1	34863097	34863129	-	16.5421	5.91e-07	0.0621	CCACAGCACGTGCCCTGGGGCAGGAGGGGGCAG
MA1930.2	CTCF	chr22_hap1	35097192	35097224	+	16.5421	5.91e-07	0.0621	CTGTGCTGCAGAGAAGAGGCCTCCAGGAGGCCA
MA1930.2	CTCF	chr7_hap1	35378565	35378597	-	16.5421	5.91e-07	0.0621	CTGCACTCCAGCCTGGGTGACAGAAGGAGACTG
MA1930.2	CTCF	chr5_hap1	35910296	35910328	-	16.5421	5.91e-07	0.0621	TTGCAACCAGCCCTCGATGCCTCCAGAGGGACA
MA1930.2	CTCF	chr6_hap1	38440943	38440975	-	16.5421	5.91e-07	0.0621	GGGCGGGCAGGCGGGCCCGCCGCCGGGGGGAGC
MA1930.2	CTCF	chr13_hap1	38876210	38876242	-	16.5421	5.91e-07	0.0621	TCTCCTTGCACCCCCACAGCCACCAGAGGGAGC
MA1930.2	CTCF	chr10_hap1	40315096	40315128	+	16.5421	5.91e-07	0.0621	TGgctctcttctcatagctccactaggtggtgc
MA1930.2	CTCF	chr15_hap1	41914028	41914060	-	16.5421	5.91e-07	0.0621	CTCCAGATCCCTTTCCTTCCCTTCAGGGGGCTC
MA1930.2	CTCF	chr24_hap1	43821258	43821290	-	16.5421	5.91e-07	0.0621	TGGCTGTTCTGCCCTGCTGGCAGGAGAAGGAGC
MA1930.2	CTCF	chr13_hap1	44599981	44600013	-	16.5421	5.91e-07	0.0621	CTGGCCGTCACCCCCGCAGCCTGCAGAGGCCAC
MA1930.2	CTCF	chr20_hap1	46130958	46130990	+	16.5421	5.91e-07	0.0621	CTGCTCTGTGCCACCCAGGCCAGGTGGAGGGAG
MA1930.2	CTCF	chr4_hap1	47963192	47963224	+	16.5421	5.91e-07	0.0621	CTGTTATGTTAGTTCTAGTTCAGCAGGGGGAGG
MA1930.2	CTCF	chr9_hap1	48181402	48181434	+	16.5421	5.91e-07	0.0621	CTGCAGGCTATGAGGCAGCCCTGTGGAGGGGGC
MA1930.2	CTCF	chr11_hap1	48868790	48868822	-	16.5421	5.91e-07	0.0621	TTGCTATTCTCCATTATCACAACCAGAGGGGGC
MA1930.2	CTCF	chr11_hap1	49146572	49146604	+	16.5421	5.91e-07	0.0621	TTGCTATTCTCCATTATCACAACCAGAGGGGGC
MA1930.2	CTCF	chr20_hap1	49283474	49283506	-	16.5421	5.91e-07	0.0621	CTGCAGCCCTGGTCCAGGGCCTCCCGGAGCTGC
MA1930.2	CTCF	chr11_hap1	50285496	50285528	+	16.5421	5.91e-07	0.0621	TTGCTATTCTCCATTATCACAACCAGAGGGGGC
MA1930.2	CTCF	chr21_hap1	51049084	51049116	+	16.5421	5.91e-07	0.0621	CCGCAGTGTACCCACACACCCAGTGGGTGTTTG
MA1930.2	CTCF	chr5_hap1	51485952	51485984	+	16.5421	5.91e-07	0.0621	caccctccacacctccctgccagCAGAGGGAGC
MA1930.2	CTCF	chr15_hap1	54571239	54571271	+	16.5421	5.91e-07	0.0621	ATGAAGTGCAAAGCGATTGCCAGTGGGGGTAGG
MA1930.2	CTCF	chr8_hap1	54776830	54776862	-	16.5421	5.91e-07	0.0621	AGGCACCAGGTTGACTCAGGCACTAGGGGGCAC
MA1930.2	CTCF	chr13_hap1	55072965	55072997	+	16.5421	5.91e-07	0.0621	tagccctcttctcacagctccactaggtggtgc
MA1930.2	CTCF	chr5_hap1	55479096	55479128	+	16.5421	5.91e-07	0.0621	CTCTCGGGCTCCTACCTGGCCCCGAGAGGGCAC
MA1930.2	CTCF	chr3_hap1	55637318	55637350	-	16.5421	5.91e-07	0.0621	CGGCACCGCCGCTCGCCACCCACCAGGATGCCG
MA1930.2	CTCF	chr13_hap1	57130569	57130601	-	16.5421	5.91e-07	0.0621	GAGCATAGGGGCTGTGGGGCCAGGAGGTGGAGG
MA1930.2	CTCF	chr8_hap1	58699939	58699971	-	16.5421	5.91e-07	0.0621	CTGCAGAACCCTGATCTCTCCACGAGGAGAAAG
MA1930.2	CTCF	chr9_hap1	61268358	61268390	-	16.5421	5.91e-07	0.0621	AGGCGCTGGCAGGCTCTAGCCTACAGGGGGCTG
MA1930.2	CTCF	chr9_hap1	61564678	61564710	+	16.5421	5.91e-07	0.0621	AGGCGCTGGCAGGCTCTAGCCTACAGGGGGCTG
MA1930.2	CTCF	chr14_hap1	62133029	62133061	-	16.5421	5.91e-07	0.0621	GAGAAGATGCGAACACAGGCCAGGAGGGGGCTC
MA1930.2	CTCF	chr9_hap1	62968962	62968994	+	16.5421	5.91e-07	0.0621	ctgcactccagcctgggtgacagaaggagactg
MA1930.2	CTCF	chr23_hap1	67409152	67409184	-	16.5421	5.91e-07	0.0621	CCCCACTGGCCACACTCGGCCAGGAGCTGGCGG
MA1930.2	CTCF	chr13_hap1	69474456	69474488	-	16.5421	5.91e-07	0.0621	GAGCAGAGCTCCTCTGGTGCCCACAGAGGGAGC
MA1930.2	CTCF	chr12_hap1	70670050	70670082	-	16.5421	5.91e-07	0.0621	GGGCAGGTGGTCAGCCAGGCCAGTGGAGGGGAG
MA1930.2	CTCF	chr1_hap1	71243152	71243184	-	16.5421	5.91e-07	0.0621	GAGCGGGCTCGGGGAGCGGCCAGGCGGTGGCGG
MA1930.2	CTCF	chr12_hap1	72798248	72798280	+	16.5421	5.91e-07	0.0621	CAGCAGTGCACATCCCCAAGCAGCAGCTGGGAC
MA1930.2	CTCF	chr14_hap1	72844809	72844841	-	16.5421	5.91e-07	0.0621	GTGCTGTGTTCTCACATGACCAACAGAGAGAAC
MA1930.2	CTCF	chr14_hap1	73416833	73416865	-	16.5421	5.91e-07	0.0621	TAGCATCTCTGGCCTCTATCCACTGGATGCCAG
MA1930.2	CTCF	chr8_hap1	73664761	73664793	+	16.5421	5.91e-07	0.0621	ctgcactccagcctgggtgacagaaggagactg
MA1930.2	CTCF	chr4_hap1	73945083	73945115	-	16.5421	5.91e-07	0.0621	GGGCAAGGTAATCCCCCGGCCCCTGGGTGGCAT
MA1930.2	CTCF	chr1_hap1	75784786	75784818	-	16.5421	5.91e-07	0.0621	GGGCTGACACCAGCCCTTGCCTCTAGGGGTCAG
MA1930.2	CTCF	chr18_hap1	76026752	76026784	-	16.5421	5.91e-07	0.0621	CTGCACTCCAGCCTGGGCTACAGTAGAGTGAGG
MA1930.2	CTCF	chr14_hap1	77741695	77741727	+	16.5421	5.91e-07	0.0621	GTGCAGTGACTATGTGCCCCCAGAGAAGGGCAC
MA1930.2	CTCF	chr24_hap1	78223279	78223311	+	16.5421	5.91e-07	0.0621	ctgcaattggacactctcagcgctaggaggcct
MA1930.2	CTCF	chr17_hap1	79795746	79795778	-	16.5421	5.91e-07	0.0621	CTGTAATTCCAGGATTTGGGCATCAGGAGGATC
MA1930.2	CTCF	chr4_hap1	79932833	79932865	+	16.5421	5.91e-07	0.0621	TGGCAGTCCTGACCTGCCAGCAGCAGATAGCAG
MA1930.2	CTCF	chr15_hap1	83129208	83129240	-	16.5421	5.91e-07	0.0621	GGTCAGTTCCGCCTAAATTCCAAAAGGGGGCAG
MA1930.2	CTCF	chr18_hap1	84238420	84238452	+	16.5421	5.91e-07	0.0621	tagccctcttctcacagctccactaggtggtgc
MA1930.2	CTCF	chr16_hap1	84397378	84397410	-	16.5421	5.91e-07	0.0621	CTGCAGTGAAAGTGTAGCCCCACCAGGGAGATA
MA1930.2	CTCF	chr21_hap1	84820957	84820989	-	16.5421	5.91e-07	0.0621	AGGCTGTGCCTGTACCCACCAAGCAGGTGGCAT
MA1930.2	CTCF	chr19_hap1	85324958	85324990	+	16.5421	5.91e-07	0.0621	CTGCTGCCCTCTGCTGGAGCCTCTTGGTGACAC
MA1930.2	CTCF	chr21_hap1	86656188	86656220	+	16.5421	5.91e-07	0.0621	CTGCCGTGGGGGCAGCCGGGCTGCGGGCGGTGA
MA1930.2	CTCF	chr1_hap1	89628514	89628546	+	16.5421	5.91e-07	0.0621	CTGCAGCCCTCTCCATGTGCCACCAAAAGGGAC
MA1930.2	CTCF	chr1_hap1	93526435	93526467	+	16.5421	5.91e-07	0.0621	cggcggcggcggcatcATGCCCATAGGTGGTGG
MA1930.2	CTCF	chr14_hap1	93953742	93953774	-	16.5421	5.91e-07	0.0621	GTGCTGTTGTCCACTGTGTACGGTGGGTGGCGA
MA1930.2	CTCF	chr4_hap1	94998345	94998377	-	16.5421	5.91e-07	0.0621	CTGCAGAAGCCCACACAAGCCAACTGAGGGAGA
MA1930.2	CTCF	chr1_hap1	95054506	95054538	+	16.5421	5.91e-07	0.0621	CTGCTGTGTACACTTCCAGGCTGttgggggaat
MA1930.2	CTCF	chr1_hap1	96647749	96647781	-	16.5421	5.91e-07	0.0621	TTGTAGGGCAGGGAGGCCCGCAGTCGGTGGCGG
MA1930.2	CTCF	chr15_hap1	97416698	97416730	-	16.5421	5.91e-07	0.0621	TTGCAGCGGCCCCTCCCAGGCAGCTGGGATCAG
MA1930.2	CTCF	chr8_hap1	97732394	97732426	-	16.5421	5.91e-07	0.0621	ATGTAATCCCCAATCCCCAACAGGAGGTGGGGC
MA1930.2	CTCF	chr2_hap1	100290490	100290522	-	16.5421	5.91e-07	0.0621	CTGCACTCCAGCCTGGGTGACAGAAGGAGACTG
MA1930.2	CTCF	chr1_hap1	100818828	100818860	+	16.5421	5.91e-07	0.0621	CGGCAGGGATGCCTTGGGCCCAGCAGGGACCTC
MA1930.2	CTCF	chr15_hap1	102530219	102530251	+	16.5421	5.91e-07	0.0621	cagtggatcccgcacgggggctgcaggtggggc
MA1930.2	CTCF	chr13_hap1	105356028	105356060	+	16.5421	5.91e-07	0.0621	GTTCATTCCCAGGCTGTGGGCGCCAGGAGGCAG
MA1930.2	CTCF	chr14_hap1	109707435	109707467	+	16.5421	5.91e-07	0.0621	GAGCAGTTACCCTCTTGGGCCTGGAGGGGTGAG
MA1930.2	CTCF	chr9_hap1	110452279	110452311	-	16.5421	5.91e-07	0.0621	AAGCACACCCACCCCACCCCCACCAGGGGCCCT
MA1930.2	CTCF	chr2_hap1	113009043	113009075	-	16.5421	5.91e-07	0.0621	CGGCAATGGTGGTGCTGTGCCACCCGGGGTAGC
MA1930.2	CTCF	chr1_hap1	113160426	113160458	+	16.5421	5.91e-07	0.0621	ctgcactccagcctgggggacagaggaggtaga
MA1930.2	CTCF	chr1_hap1	113259880	113259912	+	16.5421	5.91e-07	0.0621	ctgcactccagcctgggtgacagaaggagactg
MA1930.2	CTCF	chr19_hap1	114001745	114001777	-	16.5421	5.91e-07	0.0621	CTGCAATTGGACACTCTCAGCGCTAGGAGGCCT
MA1930.2	CTCF	chr19_hap1	114021198	114021230	-	16.5421	5.91e-07	0.0621	CTGCAATTGGACACTCTCAGCGCTAGGAGGCCT
MA1930.2	CTCF	chr1_hap1	114330824	114330856	+	16.5421	5.91e-07	0.0621	CTGCACCCCCAGCTGCTGGAGCCCAGAGGGTGG
MA1930.2	CTCF	chrX_hap1	115123099	115123131	+	16.5421	5.91e-07	0.0621	TTGCACTTCCTGCTGCCTGGCACTTGGAGCTGG
MA1930.2	CTCF	chr14_hap1	116606074	116606106	+	16.5421	5.91e-07	0.0621	CTGCAGCGAGGCCCCCAGGCCACCAGGAATGGA
MA1930.2	CTCF	chr6_hap1	118703511	118703543	-	16.5421	5.91e-07	0.0621	AGTTTGTGGAGCATCTTGGCCAGCAGGTGGCGC
MA1930.2	CTCF	chr4_hap1	123378172	123378204	-	16.5421	5.91e-07	0.0621	CACCATCCCCAGCTTCTACCCACCAGATGCCAG
MA1930.2	CTCF	chr11_hap1	125730520	125730552	-	16.5421	5.91e-07	0.0621	CTGCAAGTCAGCAACAGTGCCCCTTGGGGGGAG
MA1930.2	CTCF	chr19_hap1	126135453	126135485	+	16.5421	5.91e-07	0.0621	TTGCTGTTCTCCCCCTTGGACTGCAGTTGCCGG
MA1930.2	CTCF	chr13_hap1	127741947	127741979	+	16.5421	5.91e-07	0.0621	GTGCGGAGGCCGCTACGGTCCTCCTGGAGGAGC
MA1930.2	CTCF	chr11_hap1	134256241	134256273	+	16.5421	5.91e-07	0.0621	CTGCTGCCGCGGCGCCCTGCCACAGAGAGGCAG
MA1930.2	CTCF	chr3_hap1	136374631	136374663	+	16.5421	5.91e-07	0.0621	CTCTTGTCACCGCTGCTGCCCTGCAGGAGGCCC
MA1930.2	CTCF	chr19_hap1	139652546	139652578	+	16.5421	5.91e-07	0.0621	cTGCAGCTGATGCAATGGGCCTGCTGGGGCGGG
MA1930.2	CTCF	chr1_hap1	141042657	141042689	+	16.5421	5.91e-07	0.0621	ctgcactccagcctgggtgacagaaggagactg
MA1930.2	CTCF	chr6_hap1	141119669	141119701	+	16.5421	5.91e-07	0.0621	CTCTACCGCCACCTGTGGGACAGCAGGAGGAGC
MA1930.2	CTCF	chr7_hap1	141387884	141387916	-	16.5421	5.91e-07	0.0621	CGGCGGCGGGCAGGGCCGGCCCGGTGGGGGCAG
MA1930.2	CTCF	chr7_hap1	141735707	141735739	-	16.5421	5.91e-07	0.0621	ATTCCGTGAGTCCCCAGGGGCACAAGGTGGCAC
MA1930.2	CTCF	chr6_hap1	142019384	142019416	-	16.5421	5.91e-07	0.0621	CTGCAGGGCTGCGCCCTCCCCAGAAGGCAGTCC
MA1930.2	CTCF	chr3_hap1	145901188	145901220	-	16.5421	5.91e-07	0.0621	GGGCTGCTGCTGGTGAGGGCCGGCAGGTGCCTC
MA1930.2	CTCF	chr1_hap1	148682484	148682516	-	16.5421	5.91e-07	0.0621	TAGCCCTCTTCTCACAGCTCCACTAGGTGGTGC
MA1930.2	CTCF	chr1_hap1	149595987	149596019	-	16.5421	5.91e-07	0.0621	TCCCGGCGGTTGAGCGGGGCCAGCAGGGGGCGC
MA1930.2	CTCF	chr4_hap1	150685597	150685629	-	16.5421	5.91e-07	0.0621	CAGCACCCCGTGACACAAGTCTCCAGAGGGCCC
MA1930.2	CTCF	chrX_hap1	156342844	156342876	+	16.5421	5.91e-07	0.0621	CTGCCACCCATCCCGCCCTACACCAGGGGCCCG
MA1930.2	CTCF	chr4_hap1	156597129	156597161	+	16.5421	5.91e-07	0.0621	CAGCAGTGGCCAGTGTGGCTCTGAAGGAGGTGC
MA1930.2	CTCF	chr2_hap1	5960461	5960493	-	16.5327	5.94e-07	0.0623	CGGCTGTGCCTCCCTCATTGCTGCAGTGGGCAG
MA1930.2	CTCF	chrY_hap2	6387495	6387527	-	16.5327	5.94e-07	0.0623	CTGCTATTGCACATTCTGAGCGCTAGGAGGCCT
MA1930.2	CTCF	chrY_hap2	6994264	6994296	-	16.5327	5.94e-07	0.0623	GTGCTCCGTCTCCTCCCACGCTGTAGAGGGTAC
MA1930.2	CTCF	chr2_hap1	7313094	7313126	-	16.5327	5.94e-07	0.0623	CAGCACCTCTAGGCCCTGAGCAGCAAGGGGCCG
MA1930.2	CTCF	chr1_hap1	7467718	7467750	-	16.5327	5.94e-07	0.0623	GAGCACTCCGGGCAAGGGAGCAGCAGGTGCAGG
MA1930.2	CTCF	chr7_hap1	8115543	8115575	+	16.5327	5.94e-07	0.0623	CAGCCCCGCCCGGCCCTGTCCTGCGGGGGTCCG
MA1930.2	CTCF	chr14_hap1	9428816	9428848	+	16.5327	5.94e-07	0.0623	ctgcactcgcactcctcagcccttgggtggtag
MA1930.2	CTCF	chr24_hap1	9557230	9557262	-	16.5327	5.94e-07	0.0623	GTGCGGCTTGGCCAGGTCCCCACCAGTGGCCAC
MA1930.2	CTCF	chr17_hap1	10551274	10551306	+	16.5327	5.94e-07	0.0623	CTGCAGAGACCTCCCCCACCCTCCAAGGGACCC
MA1930.2	CTCF	chr23_hap1	10709018	10709050	-	16.5327	5.94e-07	0.0623	GTGAGGGGCCCCCACACTGCCAGTGGGGGCAGG
MA1930.2	CTCF	chr3_hap1	11000039	11000071	+	16.5327	5.94e-07	0.0623	CTGCTTCGTGGACCCTGAGCCCCTcgagggcag
MA1930.2	CTCF	chr17_hap1	11138232	11138264	+	16.5327	5.94e-07	0.0623	CTGCCGGTGCCAGCAGGGACCAGCTGAAGGCTG
MA1930.2	CTCF	chr24_hap1	11235834	11235866	-	16.5327	5.94e-07	0.0623	GAGCCCTTCCCTACCCCTGCCCCAGGGTGGCCC
MA1930.2	CTCF	chr10_hap1	11266142	11266174	-	16.5327	5.94e-07	0.0623	GGGACGTTGCTAGAATCCACCAGCAGGTGGCAG
MA1930.2	CTCF	chr2_hap1	11587934	11587966	+	16.5327	5.94e-07	0.0623	CTCCATGGGCACCCTGGAGCCTGCGGGTGGCCC
MA1930.2	CTCF	chr18_hap1	11642959	11642991	-	16.5327	5.94e-07	0.0623	GTTCTGTGCACCCATGAAGCCTCCAGATGCCAG
MA1930.2	CTCF	chr6_hap1	11724339	11724371	+	16.5327	5.94e-07	0.0623	CTGACAGCCAGGGCATCGGCCACAGGAGGGCAG
MA1930.2	CTCF	chrY_hap2	11817370	11817402	+	16.5327	5.94e-07	0.0623	CTGCAGATCCCGAGCCCTGCCtggcggggaggc
MA1930.2	CTCF	chr2_hap1	12354798	12354830	+	16.5327	5.94e-07	0.0623	CAGCAATGTCCCTGTGCAacctctgggaggtgg
MA1930.2	CTCF	chr8_hap1	12425364	12425396	+	16.5327	5.94e-07	0.0623	ATGCTGGCCGGCACCCTCTCCTGGGGGTGGCAG
MA1930.2	CTCF	chr12_hap1	12782869	12782901	+	16.5327	5.94e-07	0.0623	CTGCTCCCAGGAGCAAATGCCAGCAGATGACAG
MA1930.2	CTCF	chr8_hap1	12991247	12991279	-	16.5327	5.94e-07	0.0623	GGGCAGTGTTCACCACCCTTCGCCGGGTGGCAT
MA1930.2	CTCF	chr17_hap1	13208345	13208377	-	16.5327	5.94e-07	0.0623	CCGCTGCCCGATACCCCTCCCCGCAGGTGGCCG
MA1930.2	CTCF	chr8_hap1	13596495	13596527	-	16.5327	5.94e-07	0.0623	CTGCCGTGCGCCGCAGGAGCCAGGGGGCGTTGG
MA1930.2	CTCF	chr16_hap1	13786956	13786988	+	16.5327	5.94e-07	0.0623	TTCCCGGTCAGCACCGAGGCCACTGGATGGCAG
MA1930.2	CTCF	chr2_hap1	13943514	13943546	-	16.5327	5.94e-07	0.0623	CAGCACTGAAAGAATGGGCCCAGGGGGGGTCAG
MA1930.2	CTCF	chr18_hap1	14111545	14111577	-	16.5327	5.94e-07	0.0623	GTGCAGTCCCCAGGCCCAGCCCCCAGAGATCCT
MA1930.2	CTCF	chr23_hap1	15196512	15196544	-	16.5327	5.94e-07	0.0623	GAGCCGTGGTCCCACACCGCCTCCTGGTGGCTA
MA1930.2	CTCF	chr11_hap1	16986262	16986294	+	16.5327	5.94e-07	0.0623	TTGTAGCCCATAAGCCATACCAGCAGGTGGTGA
MA1930.2	CTCF	chr23_hap1	17796909	17796941	+	16.5327	5.94e-07	0.0623	CAGCACTCCCACACCAGGGCCTCAAGCTGGAAG
MA1930.2	CTCF	chr12_hap1	18842321	18842353	+	16.5327	5.94e-07	0.0623	CTGCCCAGGCTGCTCACAGCCAGGAAGGGGCCC
MA1930.2	CTCF	chr15_hap1	19371325	19371357	+	16.5327	5.94e-07	0.0623	CTGCAGCAGATACTTCCAAACTCCTGGGGGAGC
MA1930.2	CTCF	chr17_hap1	20626225	20626257	+	16.5327	5.94e-07	0.0623	CCGCTCGCACGTGGCCGCGGCTCCAGGGGGCGG
MA1930.2	CTCF	chr12_hap1	21606169	21606201	-	16.5327	5.94e-07	0.0623	CTGCCGTCCTTCCCTGGGGCCTGCTGGAGCAGC
MA1930.2	CTCF	chr12_hap1	21659945	21659977	-	16.5327	5.94e-07	0.0623	CTGCCACTGCCCAGCTGCCCCTCTAGGTGGAGA
MA1930.2	CTCF	chr6_hap1	22605187	22605219	-	16.5327	5.94e-07	0.0623	GAGCAGCCGGCCAGCCCTGCCAGCAGGGAGGGG
MA1930.2	CTCF	chr4_hap1	25464816	25464848	-	16.5327	5.94e-07	0.0623	TTTCATTGACTCCAACTCTTCAGCAGGTGGCAG
MA1930.2	CTCF	chr20_hap1	28489219	28489251	+	16.5327	5.94e-07	0.0623	TTGCACCACCACGCTTTGAGCAGCAGAGGGACT
MA1930.2	CTCF	chr22_hap1	30887905	30887937	-	16.5327	5.94e-07	0.0623	CTGCAAGGGTGTGTGCAAAGCAGCTGGGGGAGC
MA1930.2	CTCF	chr21_hap1	31152343	31152375	-	16.5327	5.94e-07	0.0623	CTGCTGCATCGGCCATGCTCCACTGGATGGGCC
MA1930.2	CTCF	chr17_hap1	32747445	32747477	-	16.5327	5.94e-07	0.0623	GTGCTGAGACCCCTTCCTGCCACAAGGTTGCCT
MA1930.2	CTCF	chr7_hap1	32992056	32992088	-	16.5327	5.94e-07	0.0623	CTGCAGATCAGAAGTCTAGGCATAAGATGGCTG
MA1930.2	CTCF	chr2_hap1	34530367	34530399	+	16.5327	5.94e-07	0.0623	GTGCTTCAAGGCCACTGGGACAGTAGAGGGAGG
MA1930.2	CTCF	chr23_hap1	35480003	35480035	+	16.5327	5.94e-07	0.0623	cagcactttgggaagctgatcacctgaggtcgg
MA1930.2	CTCF	chr20_hap1	36753298	36753330	+	16.5327	5.94e-07	0.0623	GCGTCGTGGCGAGGCCTCACCCCAAGGTGGCGG
MA1930.2	CTCF	chr23_hap1	37094232	37094264	+	16.5327	5.94e-07	0.0623	ggggtggtggtgtttatggccagcagagggcgc
MA1930.2	CTCF	chr24_hap1	39465809	39465841	+	16.5327	5.94e-07	0.0623	CTGCACCACAGGCTATGGGGCAGCGGGAGGGAG
MA1930.2	CTCF	chr13_hap1	40381530	40381562	-	16.5327	5.94e-07	0.0623	CTGCAGAACCTGCAGGGAGTCTGCAGGAGGTGA
MA1930.2	CTCF	chr20_hap1	41925738	41925770	+	16.5327	5.94e-07	0.0623	GGGCAGGGTGCAGCCGTGGCAGCTGGGGGGCAC
MA1930.2	CTCF	chr20_hap1	41945313	41945345	+	16.5327	5.94e-07	0.0623	GGGCAGGGTGCAGCCGTGGCAGCTGGGGGGCAC
MA1930.2	CTCF	chr20_hap1	41956255	41956287	+	16.5327	5.94e-07	0.0623	GGGCAGGGTGCAGCCGTGGCAGCTGGGGGGCAC
MA1930.2	CTCF	chr8_hap1	42277429	42277461	-	16.5327	5.94e-07	0.0623	CAGCTGAACCCAGAGCCCCCCAGCAGGAGACAG
MA1930.2	CTCF	chr14_hap1	42508138	42508170	+	16.5327	5.94e-07	0.0623	TTGCATGCTCTGCTGAGGACCAGCAGGTGAAAG
MA1930.2	CTCF	chr13_hap1	44774826	44774858	-	16.5327	5.94e-07	0.0623	CTGCTCAGTGCACGGAGACCCACCAGGAGCCAC
MA1930.2	CTCF	chr11_hap1	46586601	46586633	+	16.5327	5.94e-07	0.0623	GTGCAGGTTGATATCCTGGCCAGTAGGCAGTAC
MA1930.2	CTCF	chr14_hap1	49934097	49934129	+	16.5327	5.94e-07	0.0623	CTGCCAGGCCAGACTGTCACCTCCAGTGGGAGC
MA1930.2	CTCF	chr6_hap1	53284357	53284389	+	16.5327	5.94e-07	0.0623	CTGCCCGGGAGACCCGGGGCCGCGCGGGGGCTC
MA1930.2	CTCF	chr9_hap1	54147782	54147814	-	16.5327	5.94e-07	0.0623	CTGGCTCCTGCACAGGTGTCCACAAGGTGGCGC
MA1930.2	CTCF	chr13_hap1	54364567	54364599	+	16.5327	5.94e-07	0.0623	AGGCAGTCTTCCTTCAAAGGCACCAGGGGTCTC
MA1930.2	CTCF	chr5_hap1	55260805	55260837	-	16.5327	5.94e-07	0.0623	CTGCATCTGCTCCGGGTCGCCTTTCGGGGGCGT
MA1930.2	CTCF	chr6_hap1	56127135	56127167	-	16.5327	5.94e-07	0.0623	GTGCAGGGTCGGCCCCCTCCCTCGGGGAGCCAG
MA1930.2	CTCF	chr15_hap1	56303905	56303937	+	16.5327	5.94e-07	0.0623	CTGCAGCTGGGAGGCGCTGGCTGTAGAGGCAGG
MA1930.2	CTCF	chr18_hap1	56495675	56495707	-	16.5327	5.94e-07	0.0623	CTGCAGGGCGCCCGCGTGACCTTGGGGTGGTTG
MA1930.2	CTCF	chr22_hap1	56982128	56982160	-	16.5327	5.94e-07	0.0623	AAGCACTGCTTCCTCCAGGGCACTCGGTGGTCC
MA1930.2	CTCF	chrX_hap1	60914501	60914533	-	16.5327	5.94e-07	0.0623	CTGCACTTCAGCCTGGGGACCCCTGGACGTCAT
MA1930.2	CTCF	chr9_hap1	61167929	61167961	-	16.5327	5.94e-07	0.0623	CAGCAGTGCCCCCAGCCCCACCCAAGAGGAGGG
MA1930.2	CTCF	chr5_hap1	62771554	62771586	-	16.5327	5.94e-07	0.0623	CTGCACTGTGACCTGACCGTCGTCAGAGGCTGC
MA1930.2	CTCF	chr4_hap1	68038284	68038316	+	16.5327	5.94e-07	0.0623	TGGCACGGGCAACCATGGGCCACGGGGCGGCAC
MA1930.2	CTCF	chr4_hap1	68340249	68340281	-	16.5327	5.94e-07	0.0623	CCACAGCTCCTTCTTCAACCCAGCAGGAGGCCC
MA1930.2	CTCF	chr7_hap1	68721885	68721917	+	16.5327	5.94e-07	0.0623	CTGCAGCGAGCATGGGAGTGCAGtagaggctac
MA1930.2	CTCF	chr21_hap1	69056859	69056891	+	16.5327	5.94e-07	0.0623	CCGCGCCGCCGCCCAGGGCCCTGCGGAGGCCGG
MA1930.2	CTCF	chr7_hap1	69699164	69699196	+	16.5327	5.94e-07	0.0623	CTGCAGTGATTGTTTCAGACCAGATGGTGCTGA
MA1930.2	CTCF	chr9_hap1	70031593	70031625	+	16.5327	5.94e-07	0.0623	CTGTGAGGCAGAAGCTGGGCCACTAGAGGTTGC
MA1930.2	CTCF	chr18_hap1	70070915	70070947	-	16.5327	5.94e-07	0.0623	CCTCACCTTGTCGTGCTGGCCACTGGAGGGCAG
MA1930.2	CTCF	chr23_hap1	72573222	72573254	-	16.5327	5.94e-07	0.0623	CTGCAATTGGACTTTCAGAGCGCTAGGAGGCCT
MA1930.2	CTCF	chr1_hap1	73420359	73420391	+	16.5327	5.94e-07	0.0623	GTGCATTTCAAGCCCCATACTACTTGATGGCAG
MA1930.2	CTCF	chr12_hap1	74642506	74642538	+	16.5327	5.94e-07	0.0623	GTGCAGTAGGTTCTCAGAACCAGCTGGTGGGCC
MA1930.2	CTCF	chr14_hap1	74986581	74986613	-	16.5327	5.94e-07	0.0623	CCGCCCTGCCGCGGCCCAGCCCGCAGAAGCCCC
MA1930.2	CTCF	chr8_hap1	75290247	75290279	-	16.5327	5.94e-07	0.0623	GAGCAATAACTGCAGCTGCCCGGAGGGTGGCAA
MA1930.2	CTCF	chr13_hap1	76559365	76559397	+	16.5327	5.94e-07	0.0623	CTGAAGTTCAATATTTTTACCATCAGAGGGAGA
MA1930.2	CTCF	chr1_hap1	78605352	78605384	+	16.5327	5.94e-07	0.0623	cagcaggcttctgtctGGTACAGTAGAGGGTGG
MA1930.2	CTCF	chr10_hap1	84754135	84754167	-	16.5327	5.94e-07	0.0623	CTGCAGATTGTTTCAAGTACCACAAGGGGCTGC
MA1930.2	CTCF	chr8_hap1	86023209	86023241	+	16.5327	5.94e-07	0.0623	AGGCTAGCCTCTCTCATGGCCACGAGATGGCTG
MA1930.2	CTCF	chr5_hap1	86813374	86813406	+	16.5327	5.94e-07	0.0623	CTGCTGCCCCCCCCACTCACCTGGAGGAGTGGC
MA1930.2	CTCF	chr2_hap1	87345844	87345876	-	16.5327	5.94e-07	0.0623	AAGCAGTGGGCTACAGCCTACACCAGAAGGCAG
MA1930.2	CTCF	chr3_hap1	87528332	87528364	+	16.5327	5.94e-07	0.0623	CTGTCATAAGTGGAGGTGGCCTTCAGAGGGCAC
MA1930.2	CTCF	chr14_hap1	90756251	90756283	-	16.5327	5.94e-07	0.0623	CTGCATTCCTCACAAGCTCCCAGATGATGCCGA
MA1930.2	CTCF	chr3_hap1	92025528	92025560	+	16.5327	5.94e-07	0.0623	ttgcacttcagcctgggtgacagagggggactc
MA1930.2	CTCF	chr16_hap1	92542413	92542445	+	16.5327	5.94e-07	0.0623	ATGCTAGGGCTGCAGGCACCCACCGGAGGTCAC
MA1930.2	CTCF	chr1_hap1	93099291	93099323	+	16.5327	5.94e-07	0.0623	GGGCCGGCCGCCTGCCCCgcctgcaggaggagc
MA1930.2	CTCF	chr5_hap1	93318319	93318351	+	16.5327	5.94e-07	0.0623	TAGCATCCCTGGTCTctccccactagatgccag
MA1930.2	CTCF	chr9_hap1	96439719	96439751	-	16.5327	5.94e-07	0.0623	CTGAAGTCGCCAGGGATTCCCTCCAGGTGACGA
MA1930.2	CTCF	chr16_hap1	97172511	97172543	-	16.5327	5.94e-07	0.0623	ATGCCCTTCCCAGGCTGGCTCTGCAGAGGGAGG
MA1930.2	CTCF	chr1_hap1	97748483	97748515	-	16.5327	5.94e-07	0.0623	CTCCAGATCCTCCCCTCCCCCAATAGAGGGAAA
MA1930.2	CTCF	chr16_hap1	99973660	99973692	-	16.5327	5.94e-07	0.0623	CAGCTTCTGTCTCCAGCAGCCAGCAGAGGCCCC
MA1930.2	CTCF	chr1_hap1	100153605	100153637	+	16.5327	5.94e-07	0.0623	ctgctgctgctgtcggGAACCAGCAGGGAGGGG
MA1930.2	CTCF	chr1_hap1	100918856	100918888	+	16.5327	5.94e-07	0.0623	AGGAAGGGCCCGAAGCAGGCCAGGCGGGGGCAG
MA1930.2	CTCF	chr7_hap1	101162614	101162646	+	16.5327	5.94e-07	0.0623	GTGCTTTCCTTCTCGTCCTCCTCCCGAGGGCGG
MA1930.2	CTCF	chr1_hap1	102131166	102131198	+	16.5327	5.94e-07	0.0623	CGGCAGCCTCTGAGGAGGGACCCAAGGTGGCAG
MA1930.2	CTCF	chrX_hap1	105441657	105441689	+	16.5327	5.94e-07	0.0623	CTGCAAGCTGTGCTGCCTGGCACTGGGAggagg
MA1930.2	CTCF	chr13_hap1	108839665	108839697	+	16.5327	5.94e-07	0.0623	CTGCTCGGCCCCGCCCCCAGCACCAGGTCCCAC
MA1930.2	CTCF	chr16_hap1	111285384	111285416	-	16.5327	5.94e-07	0.0623	GTGCAACCCGCCCGCGCAGGCGCAAAGTGGCGC
MA1930.2	CTCF	chr4_hap1	113092014	113092046	+	16.5327	5.94e-07	0.0623	CTCCAGGTGGGCAGAGAGGCCACTAGAGGCCAT
MA1930.2	CTCF	chrX_hap1	113711837	113711869	+	16.5327	5.94e-07	0.0623	TGGCTACTCTGACACCTCTCCAGCAGGGGGTTG
MA1930.2	CTCF	chr10_hap1	115126214	115126246	-	16.5327	5.94e-07	0.0623	ATGCAGGGCTGCGGCGGCGCCTGCGGGAGGAGT
MA1930.2	CTCF	chr14_hap1	116262374	116262406	-	16.5327	5.94e-07	0.0623	CAGCTGTGCTCTCCTCCAGCTACTGGGGGCCAG
MA1930.2	CTCF	chr14_hap1	116329816	116329848	+	16.5327	5.94e-07	0.0623	CAGCTGTGCTCTCCTCCAGCTACTGGGGGCCAG
MA1930.2	CTCF	chr8_hap1	116344545	116344577	+	16.5327	5.94e-07	0.0623	GAGCACTGACTGCTCAGCCCCAGAAGATGTTAC
MA1930.2	CTCF	chr14_hap1	116964659	116964691	-	16.5327	5.94e-07	0.0623	CAGCAGCAGAGAGCCCCGGGCAGTAGAGGATGG
MA1930.2	CTCF	chr13_hap1	117423966	117423998	+	16.5327	5.94e-07	0.0623	CTGCGCGCGCGCCGCGGGCCCGGCCGGGGTCGC
MA1930.2	CTCF	chr13_hap1	117884380	117884412	+	16.5327	5.94e-07	0.0623	CAGCAGGGACTTCGGTGGCCCACCGGGGAGCCC
MA1930.2	CTCF	chr14_hap1	118292093	118292125	-	16.5327	5.94e-07	0.0623	CTGCTGCGCCTCCACCTGGCCTCCCTGGGGAAG
MA1930.2	CTCF	chr6_hap1	121457819	121457851	-	16.5327	5.94e-07	0.0623	CCGCTGCTCTCCAGCCTGGGCAACAGAGGGAGA
MA1930.2	CTCF	chr10_hap1	122035671	122035703	-	16.5327	5.94e-07	0.0623	TGGCTGTGTAGGGCCTGTGCCGGGGGGTGGCAG
MA1930.2	CTCF	chr14_hap1	124950792	124950824	-	16.5327	5.94e-07	0.0623	GTGCAACCCGCCCGCGCAGGCGCAAAGTGGCGC
MA1930.2	CTCF	chrX_hap1	127887994	127888026	+	16.5327	5.94e-07	0.0623	AGGCATTCCACCGGAGTGGGCAGAAGAGGTCAC
MA1930.2	CTCF	chr11_hap1	130842659	130842691	+	16.5327	5.94e-07	0.0623	GGGCCACCCAGGGGCATGACCACCAGGAGGCGT
MA1930.2	CTCF	chr8_hap1	131281412	131281444	+	16.5327	5.94e-07	0.0623	CTGGACTCTCCCTTTACCACCAGTAGGTGTAGG
MA1930.2	CTCF	chr2_hap1	131426329	131426361	-	16.5327	5.94e-07	0.0623	CTGTTATCATGGGACACCTCCAGGGGATGGCAC
MA1930.2	CTCF	chr11_hap1	132716615	132716647	-	16.5327	5.94e-07	0.0623	GTGCAGGCGTCCCATATGACCTTCGGGGGGTAC
MA1930.2	CTCF	chr10_hap1	133311101	133311133	-	16.5327	5.94e-07	0.0623	CTGCATTTCTTTCCCTTTTCCAGATGGTGCCAT
MA1930.2	CTCF	chr7_hap1	134338271	134338303	-	16.5327	5.94e-07	0.0623	CTGCAGCTCCGTGGCCCCACTAGAGGATGGAGG
MA1930.2	CTCF	chr19_hap1	134418752	134418784	+	16.5327	5.94e-07	0.0623	CTGGTGTCTCAGGGCTCCACCAGCTGGAGGCAC
MA1930.2	CTCF	chr10_hap1	135725005	135725037	+	16.5327	5.94e-07	0.0623	ctgctacacATCCTGTAACCCACAGGATGGCCC
MA1930.2	CTCF	chr8_hap1	139817159	139817191	-	16.5327	5.94e-07	0.0623	CTCCAATTCTGGACCCAGGCCTCAAGGAGGCCA
MA1930.2	CTCF	chr3_hap1	140850615	140850647	+	16.5327	5.94e-07	0.0623	ATGTGGTTGCAACCCTGGACCAACAGAGGGCTA
MA1930.2	CTCF	chr5_hap1	141129938	141129970	-	16.5327	5.94e-07	0.0623	CTGCATTTTTAACAAGTGCACAGATGGTGGTGC
MA1930.2	CTCF	chr7_hap1	143017850	143017882	-	16.5327	5.94e-07	0.0623	CCGCGCTTCCCTCTCTTATCCTCCAGAGAGCGA
MA1930.2	CTCF	chr8_hap1	143088733	143088765	-	16.5327	5.94e-07	0.0623	CTGAAGTGTGAGCACTGCACCACGAGGTGTCTT
MA1930.2	CTCF	chr3_hap1	151064833	151064865	-	16.5327	5.94e-07	0.0623	CGGCACCCCCCTCTGGCATCCACAAGGGAGAAG
MA1930.2	CTCF	chr5_hap1	152990122	152990154	-	16.5327	5.94e-07	0.0623	GTGTAGGTACCAGGTGTGCCCGACAGGTGGAGG
MA1930.2	CTCF	chr5_hap1	161693829	161693861	-	16.5327	5.94e-07	0.0623	GTGCAACCCGCCCGCGCAGGCGCAAAGTGGCGC
MA1930.2	CTCF	chrX_hap1	165561192	165561224	-	16.5327	5.94e-07	0.0623	GTGCAACCCGCCCGCGCAGGCGCAAAGTGGCGC
MA1930.2	CTCF	chr2_hap1	5264372	5264404	-	16.5234	5.97e-07	0.0625	GGGCAATGACGGCTCAGAGTCCCCAGAGGACGG
MA1930.2	CTCF	chr5_hap1	5500182	5500214	+	16.5234	5.97e-07	0.0625	ttgctctgtccccagagcGGCAGCAGTGGGCAT
MA1930.2	CTCF	chr2_hap1	6339964	6339996	+	16.5234	5.97e-07	0.0625	GTGCTCACAGGCCTGTGGGTCACCTGAGGGCAC
MA1930.2	CTCF	chr1_hap1	7164884	7164916	-	16.5234	5.97e-07	0.0625	TTGCAAGGACGCTGTGTGGGCACTTGGTGGGGC
MA1930.2	CTCF	chr5_hap1	7356297	7356329	-	16.5234	5.97e-07	0.0625	CTGCACCCCACTCTTCTCACCTCTAGAGCGAGG
MA1930.2	CTCF	chr7_hap1	9819411	9819443	+	16.5234	5.97e-07	0.0625	cagccctgctctgCGCTGCCCACTAGGGAgtgt
MA1930.2	CTCF	chr16_hap1	10342622	10342654	+	16.5234	5.97e-07	0.0625	CCCCCCGTCCCGGCCCCGCCCGCCAGGGGCCGC
MA1930.2	CTCF	chr24_hap1	10497877	10497909	+	16.5234	5.97e-07	0.0625	CCTCACccgcacccccccccccccagggGGCAG
MA1930.2	CTCF	chr22_hap1	11512149	11512181	-	16.5234	5.97e-07	0.0625	CTACAGAGCACACTCAAGGTCAGCCGGGGGCTC
MA1930.2	CTCF	chr14_hap1	11708846	11708878	+	16.5234	5.97e-07	0.0625	AAGCAGCCCAGCCTGCAGCCCACCTGAGAGCAG
MA1930.2	CTCF	chr10_hap1	11836752	11836784	-	16.5234	5.97e-07	0.0625	GCGCCTCTCCCACCACAAGCCACCAGGTGCTGG
MA1930.2	CTCF	chr16_hap1	12083864	12083896	+	16.5234	5.97e-07	0.0625	GGGCAACGATGGCCACCTCCCAGTGGGGGCCAG
MA1930.2	CTCF	chr8_hap1	12865257	12865289	-	16.5234	5.97e-07	0.0625	CTGTAGACCTGGGGCCCCACCTGCAGAAGCCAG
MA1930.2	CTCF	chr18_hap1	12955207	12955239	+	16.5234	5.97e-07	0.0625	TCGCAGGCCCCCCCTGCAGCCACCCGGGGTCCT
MA1930.2	CTCF	chr14_hap1	14175619	14175651	-	16.5234	5.97e-07	0.0625	CTGCTATGGAACTCCCCCATCAGGAGGTGGCCT
MA1930.2	CTCF	chr3_hap1	16515987	16516019	+	16.5234	5.97e-07	0.0625	ATGCTATCCGGGCTGCTGCCCCCCAGGTAGCTG
MA1930.2	CTCF	chr16_hap1	17705951	17705983	-	16.5234	5.97e-07	0.0625	CCGCTGTCTCGGCAAAGGACCAGGAAAGGGCAG
MA1930.2	CTCF	chr18_hap1	20300047	20300079	+	16.5234	5.97e-07	0.0625	GAGCAGTGCCAGCCGGCGAAGTGCAGGGGGCTG
MA1930.2	CTCF	chr17_hap1	20430776	20430808	+	16.5234	5.97e-07	0.0625	GTGCGGTCAATCCCTAAAGCCTCCTGGAGGCAG
MA1930.2	CTCF	chrX_hap1	21095089	21095121	+	16.5234	5.97e-07	0.0625	GTGCAGAAGAGAGGCAGCGCCAGGAGGGGCTGC
MA1930.2	CTCF	chr22_hap1	24024441	24024473	-	16.5234	5.97e-07	0.0625	CACCAGATGATCTGACCAACCAGCAGATGGCAC
MA1930.2	CTCF	chr8_hap1	24357701	24357733	-	16.5234	5.97e-07	0.0625	TTGCATTGGCGACCCCGGCCAGCAAGATGGCAA
MA1930.2	CTCF	chr20_hap1	24897677	24897709	+	16.5234	5.97e-07	0.0625	CTGCTCCGCGCCAGCTCCTCCCCCAGGCGCCGG
MA1930.2	CTCF	chr17_hap1	25867436	25867468	+	16.5234	5.97e-07	0.0625	GGGCTGTGAGCCAAATGGTCCTGTAGGTGGTAG
MA1930.2	CTCF	chr11_hap1	27346911	27346943	+	16.5234	5.97e-07	0.0625	ATGCAGTGAGTGAGATGTTCCAGGAGAGGGAAT
MA1930.2	CTCF	chr12_hap1	28996264	28996296	-	16.5234	5.97e-07	0.0625	TGGCCCTCTTCTCACAGCTCCACTAGGTGGCTC
MA1930.2	CTCF	chr16_hap1	29480329	29480361	-	16.5234	5.97e-07	0.0625	CTGCAGGCATCCCTGAAACCCATCAGATGGGGA
MA1930.2	CTCF	chr10_hap1	30532510	30532542	+	16.5234	5.97e-07	0.0625	CTGCAGAGCCACCAGCCTGGCATGTGGTGACAC
MA1930.2	CTCF	chr8_hap1	30656712	30656744	-	16.5234	5.97e-07	0.0625	CAGCAGGACCTAGAACCTACAACCAGGTGGAAG
MA1930.2	CTCF	chr18_hap1	30852318	30852350	+	16.5234	5.97e-07	0.0625	TTGCAGTTTCCAGTAGTCACCACAAGAAGCCCA
MA1930.2	CTCF	chr20_hap1	31218234	31218266	-	16.5234	5.97e-07	0.0625	CTGCAGTTGGACATTCCGAACGCTAAGGGGCCT
MA1930.2	CTCF	chr20_hap1	31228815	31228847	-	16.5234	5.97e-07	0.0625	CTGCAGTTGGACATTCCGAACGCTAAGGGGCCT
MA1930.2	CTCF	chr20_hap1	31262351	31262383	-	16.5234	5.97e-07	0.0625	CTGCAGTTGGACATTCCGAACGCTAAGGGGCCT
MA1930.2	CTCF	chr20_hap1	31271908	31271940	-	16.5234	5.97e-07	0.0625	CTGCAGTTGGACATTCCGAACGCTAAGGGGCCT
MA1930.2	CTCF	chr20_hap1	31283187	31283219	-	16.5234	5.97e-07	0.0625	CTGCAGTTGGACATTCCGAACGCTAAGGGGCCT
MA1930.2	CTCF	chr22_hap1	34596072	34596104	+	16.5234	5.97e-07	0.0625	CTGCGGTCACCGCCCCTCGTCACAGGAGAGTAC
MA1930.2	CTCF	chrX_hap1	35778832	35778864	+	16.5234	5.97e-07	0.0625	CAGCAGGCGCTGCAGGCCGGCTGCCGATGGCAC
MA1930.2	CTCF	chr20_hap1	36013883	36013915	-	16.5234	5.97e-07	0.0625	ATGCAGGACTGCCGCCACCCCTCTAGAGAGAGC
MA1930.2	CTCF	chr23_hap1	38185835	38185867	-	16.5234	5.97e-07	0.0625	CTGTGGCCCCCTGCAGGATCCACTAGGTGAAGC
MA1930.2	CTCF	chr23_hap1	38737041	38737073	+	16.5234	5.97e-07	0.0625	CTGCACTGTCTCTGTGCCGGCTGCAGTGGGCTG
MA1930.2	CTCF	chr1_hap1	39278658	39278690	+	16.5234	5.97e-07	0.0625	CTGCAGCGCGGGCTCCACGCCGCCCGCGGACTC
MA1930.2	CTCF	chr24_hap1	39427246	39427278	-	16.5234	5.97e-07	0.0625	CTGCTGATTCCTCCTGGAGCATGCAGAGGGAGC
MA1930.2	CTCF	chr22_hap1	39687131	39687163	-	16.5234	5.97e-07	0.0625	CTGCAGCCCACACCTCAGAGCGCTGGAGGTCCG
MA1930.2	CTCF	chr24_hap1	39841355	39841387	-	16.5234	5.97e-07	0.0625	CTGCAGCTGGAAGGGCTGGGAGGCGGGGGGCAG
MA1930.2	CTCF	chr3_hap1	44135208	44135240	-	16.5234	5.97e-07	0.0625	CTGCAGGAGCCGTTGGCTTCCTTCAGAGGGCCT
MA1930.2	CTCF	chr23_hap1	44538039	44538071	-	16.5234	5.97e-07	0.0625	ATGAGGTTTCTTCACCCCTCCAGTAGTGGGCGC
MA1930.2	CTCF	chr13_hap1	44650820	44650852	+	16.5234	5.97e-07	0.0625	ACCCACTTCCGTCACCCCGCCTGCAGGGGGTGT
MA1930.2	CTCF	chr7_hap1	45439380	45439412	+	16.5234	5.97e-07	0.0625	CTGCCGCCTCCCTCCCGTCCCCCCGGAGGCCAC
MA1930.2	CTCF	chr20_hap1	45461875	45461907	+	16.5234	5.97e-07	0.0625	CCGCACTCTCCTCTGTTGCCCTCTGGGTGGAAA
MA1930.2	CTCF	chr24_hap1	45493539	45493571	-	16.5234	5.97e-07	0.0625	CTGCATTTCTAACTAGCTCCCAGGTGAGGCTGG
MA1930.2	CTCF	chr11_hap1	46345847	46345879	-	16.5234	5.97e-07	0.0625	AAGCAGATCCCGAGAGTGAACAGCAGGGGCCGT
MA1930.2	CTCF	chr12_hap1	48879960	48879992	+	16.5234	5.97e-07	0.0625	ctgcatttctagcaagctgCCAGGTGATGTTGA
MA1930.2	CTCF	chr9_hap1	49455518	49455550	-	16.5234	5.97e-07	0.0625	TTGTAGTCCTGCCTTTAAAACACCAGGGGATGG
MA1930.2	CTCF	chr16_hap1	49884270	49884302	-	16.5234	5.97e-07	0.0625	ATGTGGTAAAGACCTCCGTCCACTGGGTGACGC
MA1930.2	CTCF	chr22_hap1	50586029	50586061	-	16.5234	5.97e-07	0.0625	CTGTTCTCCCGGTTCATAGCCCACAGGTGTCGG
MA1930.2	CTCF	chr2_hap1	50884362	50884394	+	16.5234	5.97e-07	0.0625	gagctgtggtgggctccacccagtagatgacat
MA1930.2	CTCF	chr23_hap1	53692466	53692498	+	16.5234	5.97e-07	0.0625	CCGCGCTGCTCGAGCCTTCCCGACAGGTGCCGC
MA1930.2	CTCF	chr3_hap1	54005006	54005038	+	16.5234	5.97e-07	0.0625	ctgcaggtcctgagccctgccccatggggaggc
MA1930.2	CTCF	chr14_hap1	54015405	54015437	+	16.5234	5.97e-07	0.0625	atgctcagCCAGCTCACACCCTGTGGAgggtac
MA1930.2	CTCF	chr21_hap1	54960012	54960044	+	16.5234	5.97e-07	0.0625	CTGCTGTGCCACCTCTCAGCCACTTCATGAAGC
MA1930.2	CTCF	chr24_hap1	58193383	58193415	-	16.5234	5.97e-07	0.0625	CTGCACTCAGAGCTCCCCCTCAGGAGACGTCAC
MA1930.2	CTCF	chr6_hap1	61982724	61982756	-	16.5234	5.97e-07	0.0625	CAGTGTTTCTGGAACCTGGGCTGCAGGTGGAGC
MA1930.2	CTCF	chr18_hap1	62822555	62822587	+	16.5234	5.97e-07	0.0625	AGGAGGCCCTCCGTCCTCTCCAGCAGGGGGAGC
MA1930.2	CTCF	chr11_hap1	62972713	62972745	-	16.5234	5.97e-07	0.0625	CAGCGGGTCCTGAGTCAGAACAGGAGGGGGCAT
MA1930.2	CTCF	chr5_hap1	65857027	65857059	+	16.5234	5.97e-07	0.0625	TTGCACCCACCCTCCCTGCCCAGCGGAGCGCAG
MA1930.2	CTCF	chr18_hap1	65925768	65925800	-	16.5234	5.97e-07	0.0625	AGGCAGGGAGGGCAGGGGTCCAGGAGGCGGCCC
MA1930.2	CTCF	chr13_hap1	66032878	66032910	+	16.5234	5.97e-07	0.0625	ctgcagtcccagcactttggcagcccgaggcag
MA1930.2	CTCF	chr1_hap1	66741419	66741451	-	16.5234	5.97e-07	0.0625	TACCACTTCCGGGGTCCTTCCTCCAGAGGGTGG
MA1930.2	CTCF	chr8_hap1	67162214	67162246	+	16.5234	5.97e-07	0.0625	CCGCCGGGAAAGGAGGTCGCCGCCGGGGGTCGC
MA1930.2	CTCF	chr15_hap1	68998052	68998084	-	16.5234	5.97e-07	0.0625	CTCCAGTGCCAACCAGCCCCCACCAGTTGCCTG
MA1930.2	CTCF	chrX_hap1	69579141	69579173	-	16.5234	5.97e-07	0.0625	AGGCTGTCCCGGCTTTCACACAGGAGAGGGTGG
MA1930.2	CTCF	chrX_hap1	69584724	69584756	-	16.5234	5.97e-07	0.0625	AGGCTGTCCCGGCTTTCACACAGGAGAGGGTGG
MA1930.2	CTCF	chrX_hap1	69590322	69590354	-	16.5234	5.97e-07	0.0625	AGGCTGTCCCGGCTTTCACACAGGAGAGGGTGG
MA1930.2	CTCF	chrX_hap1	69595905	69595937	-	16.5234	5.97e-07	0.0625	AGGCTGTCCCGGCTTTCACACAGGAGAGGGTGG
MA1930.2	CTCF	chrX_hap1	69601473	69601505	-	16.5234	5.97e-07	0.0625	AGGCTGTCCCGGCTTTCACACAGGAGAGGGTGG
MA1930.2	CTCF	chrX_hap1	69607041	69607073	-	16.5234	5.97e-07	0.0625	AGGCTGTCCCGGCTTTCACACAGGAGAGGGTGG
MA1930.2	CTCF	chr11_hap1	70383089	70383121	-	16.5234	5.97e-07	0.0625	CTGCAGGTCCTGAGCCCTGCCCCATGGGGAGGC
MA1930.2	CTCF	chr1_hap1	75443232	75443264	-	16.5234	5.97e-07	0.0625	GTGCTCTGCAGGCGCCTGCGCAGTCGGTGGCTT
MA1930.2	CTCF	chr1_hap1	77532728	77532760	+	16.5234	5.97e-07	0.0625	CTGGAGTGGAAACTGTACTCCTTCAGATGGCAC
MA1930.2	CTCF	chr13_hap1	78049617	78049649	+	16.5234	5.97e-07	0.0625	CTGTTCTCCCCACCCAGTACCTCCAGGGGATAG
MA1930.2	CTCF	chr15_hap1	79384697	79384729	+	16.5234	5.97e-07	0.0625	gagtaagccactgcgccggccACCAGAGAGCAG
MA1930.2	CTCF	chr8_hap1	80135088	80135120	-	16.5234	5.97e-07	0.0625	AGGCAGTGGCGCCCGCAGGCTGCGCGGGGGCGC
MA1930.2	CTCF	chr6_hap1	80500299	80500331	-	16.5234	5.97e-07	0.0625	CTGCTGACTCATGTGTTCCCCACTGGGTGGCTA
MA1930.2	CTCF	chr14_hap1	81727694	81727726	-	16.5234	5.97e-07	0.0625	CAGCAGTGGTGGCTGCAGAACAGTGGATGTTGG
MA1930.2	CTCF	chr7_hap1	83362441	83362473	-	16.5234	5.97e-07	0.0625	CAGCAGTGGTGGCTGCAGAACAGTGGATGTTGG
MA1930.2	CTCF	chr5_hap1	85032289	85032321	+	16.5234	5.97e-07	0.0625	CTGCtgtgctggagctggagctggagctggcgC
MA1930.2	CTCF	chr21_hap1	85831974	85832006	-	16.5234	5.97e-07	0.0625	GGGCAGGGTGGGCTACGGGCCCCCAGGAGCCTC
MA1930.2	CTCF	chr5_hap1	87139258	87139290	-	16.5234	5.97e-07	0.0625	CTGCTGGCCCTGGCCCTGGCCCGCGGGGTCCGC
MA1930.2	CTCF	chr4_hap1	87767857	87767889	+	16.5234	5.97e-07	0.0625	CTCTAATTCACTCCATTGGTCACCAGAGGGGAC
MA1930.2	CTCF	chr14_hap1	89047281	89047313	-	16.5234	5.97e-07	0.0625	CTGCAGGTCCTGAGCCCTGCCCCATGGGGAGGC
MA1930.2	CTCF	chr10_hap1	92008929	92008961	+	16.5234	5.97e-07	0.0625	TGGCTGATCTGCCAGAGAGCCAGGAGGTGGGGG
MA1930.2	CTCF	chr10_hap1	92039203	92039235	+	16.5234	5.97e-07	0.0625	CAGTGGCGGGCCGTCGGCACCCCCGGGTGGCGC
MA1930.2	CTCF	chr4_hap1	93364810	93364842	+	16.5234	5.97e-07	0.0625	cagcatctctggcctttACCCGCTAGATGCCAA
MA1930.2	CTCF	chr7_hap1	93541535	93541567	-	16.5234	5.97e-07	0.0625	AAGAAGCCCCGGGTCCTCACCTCCAGGTGGGAC
MA1930.2	CTCF	chr13_hap1	94151428	94151460	+	16.5234	5.97e-07	0.0625	CAGCACTTCCGGGCCTCCTGCTCTAGGGAGCAT
MA1930.2	CTCF	chr4_hap1	94409994	94410026	-	16.5234	5.97e-07	0.0625	GTCCAGTGAGAGCACGCTCCCCATAGATGGCAC
MA1930.2	CTCF	chr1_hap1	94478984	94479016	+	16.5234	5.97e-07	0.0625	CGGCTGCCCCCGCTGCCCTACCCCAGGGAGCAC
MA1930.2	CTCF	chrX_hap1	97630830	97630862	-	16.5234	5.97e-07	0.0625	ATCCAGTGAGGCCACGAACCCACCAGAAGGAAG
MA1930.2	CTCF	chr15_hap1	97749682	97749714	-	16.5234	5.97e-07	0.0625	CTGCACTCCAGCCCAGGCGACAGAGGGAGACAC
MA1930.2	CTCF	chr1_hap1	98189059	98189091	+	16.5234	5.97e-07	0.0625	CTGCACCTCTTCCGAAGGGCAGGGAGAGGGCTG
MA1930.2	CTCF	chr10_hap1	101321350	101321382	-	16.5234	5.97e-07	0.0625	CTACTGTTCCCTGCTCCAAACAGCAGATGGTGT
MA1930.2	CTCF	chr6_hap1	101603542	101603574	-	16.5234	5.97e-07	0.0625	TTGTAGCTTCTGTACATTTCCAGTGGGTGGAGG
MA1930.2	CTCF	chr1_hap1	101967199	101967231	-	16.5234	5.97e-07	0.0625	TGGCTGTGCCGCCTTCCCGGGGGCGGGGGGCGC
MA1930.2	CTCF	chr8_hap1	103938227	103938259	-	16.5234	5.97e-07	0.0625	CGGCTGTGCCTGCTGGGTGCCTGTAGGCAGCTC
MA1930.2	CTCF	chr13_hap1	105119272	105119304	-	16.5234	5.97e-07	0.0625	GTGTTCCCTGGGGCCTCTCCCACCAGATGGTGC
MA1930.2	CTCF	chr3_hap1	105164632	105164664	-	16.5234	5.97e-07	0.0625	CTGCATTTCAAACCAATTTCCACTTGGTGTTGA
MA1930.2	CTCF	chr5_hap1	107255048	107255080	+	16.5234	5.97e-07	0.0625	CAGTATTTGAACAAGGAGGCCAGAAGGAGGAGC
MA1930.2	CTCF	chr14_hap1	118478046	118478078	+	16.5234	5.97e-07	0.0625	CTGCAGGGTGGAGGTATGGCCAGCGGGAAGCCG
MA1930.2	CTCF	chr5_hap1	120482423	120482455	+	16.5234	5.97e-07	0.0625	CCGTAGTTCCCCAGCACTATCAGTGGACGGCAC
MA1930.2	CTCF	chr7_hap1	121770232	121770264	-	16.5234	5.97e-07	0.0625	ATGCAGTTTCTGCTTCTTTCCTCTTGGAGGAGT
MA1930.2	CTCF	chr9_hap1	122470588	122470620	-	16.5234	5.97e-07	0.0625	CTGCAGGTCCTGAGCCCTGCCCCATGGGGAGGC
MA1930.2	CTCF	chr8_hap1	124438951	124438983	+	16.5234	5.97e-07	0.0625	CCGCAGTGCGTTCCTCCTCCCTCAAGTTGGCTG
MA1930.2	CTCF	chr7_hap1	126441801	126441833	-	16.5234	5.97e-07	0.0625	GTGCTGTCACAGTGCCTGACCCCTAGCAGGCGC
MA1930.2	CTCF	chr6_hap1	129539560	129539592	+	16.5234	5.97e-07	0.0625	AGGTGGTGGCATCTGCACGACACCTGGGGGCGC
MA1930.2	CTCF	chr6_hap1	129558240	129558272	-	16.5234	5.97e-07	0.0625	CTGCAGTTAGGCCTGGGCTCCCCCAGCAGGGGC
MA1930.2	CTCF	chr4_hap1	130734636	130734668	-	16.5234	5.97e-07	0.0625	CTGCCACCAAATTGGGCCACCACTGGGTGGCAG
MA1930.2	CTCF	chr11_hap1	130971547	130971579	+	16.5234	5.97e-07	0.0625	CTGCTGGGCCACCCTAGAGCCACCTGTGGCAGC
MA1930.2	CTCF	chr6_hap1	138070387	138070419	-	16.5234	5.97e-07	0.0625	CACTGGTTACAGCTAATGACCACTAGAGGGCAT
MA1930.2	CTCF	chr2_hap1	143036438	143036470	-	16.5234	5.97e-07	0.0625	CAGTCTCGCTGGCTTCTACCCACTAGATGTCAC
MA1930.2	CTCF	chr8_hap1	144303707	144303739	-	16.5234	5.97e-07	0.0625	CTGTTGGCTCAGCCAGTGCCCGGCAGAGGCAGC
MA1930.2	CTCF	chr6_hap1	144442046	144442078	+	16.5234	5.97e-07	0.0625	gtgcacctgcactcctcagcctgtgggtggttg
MA1930.2	CTCF	chr8_hap1	144794913	144794945	+	16.5234	5.97e-07	0.0625	CTGCCTCACAGGAACAGGGACAGCAGGAGGCCC
MA1930.2	CTCF	chr8_hap1	145080261	145080293	+	16.5234	5.97e-07	0.0625	CCACCCTCCCACCTGCTGTCCCCCAGGGGGCTG
MA1930.2	CTCF	chr2_hap1	145419164	145419196	+	16.5234	5.97e-07	0.0625	TGGTGGTCCATGCTGGCGGCCGGCAGGCGGCGT
MA1930.2	CTCF	chr8_hap1	146082455	146082487	-	16.5234	5.97e-07	0.0625	CTGGTGAGGTGCAGCGTAGCCAGAAGGAGGCGC
MA1930.2	CTCF	chr6_hap1	148299413	148299445	-	16.5234	5.97e-07	0.0625	TTGAATTGCAATCCCCAGGGCTGCAGGTGGGGC
MA1930.2	CTCF	chr3_hap1	149530251	149530283	+	16.5234	5.97e-07	0.0625	ATGCAGTTTCTACACTGATCCCCCAGGGTGTGC
MA1930.2	CTCF	chr5_hap1	153812052	153812084	+	16.5234	5.97e-07	0.0625	TGGCACTGGGCTGGGACTGCAAGCAGGGGGTGC
MA1930.2	CTCF	chrX_hap1	154555874	154555906	+	16.5234	5.97e-07	0.0625	CTGCAGCTCCAAATAATCTCCAGAGTAGGGCAC
MA1930.2	CTCF	chr1_hap1	157388097	157388129	+	16.5234	5.97e-07	0.0625	GTCAGgtgcccccgccccacccccaggTGGCTG
MA1930.2	CTCF	chr5_hap1	5465341	5465373	-	16.514	6e-07	0.0626	GGGCCTGGCCAGCTCCTAGACACCAGGGGCTGC
MA1930.2	CTCF	chrY_hap2	7008141	7008173	+	16.514	6e-07	0.0626	CTGCGTATTTTCTTTTCGGCCACACGATGGCGG
MA1930.2	CTCF	chr3_hap1	7440605	7440637	-	16.514	6e-07	0.0626	GGGCAGGGGGTGGGAGGGGCCCGGGGGGGGCAC
MA1930.2	CTCF	chr5_hap1	7698239	7698271	-	16.514	6e-07	0.0626	ATGCAGTACACATGTGTGGTCACTGGATGGAAT
MA1930.2	CTCF	chr3_hap1	7731760	7731792	+	16.514	6e-07	0.0626	CAGCAGTCACCTCACTCTACCAGGACGGGGCAT
MA1930.2	CTCF	chr7_hap1	7875142	7875174	-	16.514	6e-07	0.0626	GGGCAGTGGGACCAGGGGCTCAGAAGGGGCTGC
MA1930.2	CTCF	chr20_hap1	8036014	8036046	+	16.514	6e-07	0.0626	AGCCCACGCGGGGCTCCTCCCAGCAGGGGGCGC
MA1930.2	CTCF	chr22_hap1	8115601	8115633	-	16.514	6e-07	0.0626	CTGGAGGGAATGCCCCAGGCCAGCAGCGGCCAC
MA1930.2	CTCF	chr3_hap1	8253509	8253541	-	16.514	6e-07	0.0626	CCTCAGTGCCCCCTCGTCCACGCCAGAGGACAC
MA1930.2	CTCF	chr3_hap1	8340708	8340740	-	16.514	6e-07	0.0626	GTGCAGTGTCTGCTGGGGACAGGCAGGAGGAGA
MA1930.2	CTCF	chr3_hap1	8588166	8588198	+	16.514	6e-07	0.0626	CAGTTGTGGCACAGGACGGGCCCCAGGTGTCGC
MA1930.2	CTCF	chr3_hap1	8733300	8733332	+	16.514	6e-07	0.0626	GTCCGAGTCCACAGGGGGGGCAGCAGGTGGCAC
MA1930.2	CTCF	chr7_hap1	8898809	8898841	+	16.514	6e-07	0.0626	CTGTGGTCTCAGTGCCCAGCCGGCCGGGGACAC
MA1930.2	CTCF	chr5_hap1	9257680	9257712	-	16.514	6e-07	0.0626	CTGCAGGTCCCAAGCCTCGCCCCGTGGGGAGGC
MA1930.2	CTCF	chr1_hap1	9671707	9671739	-	16.514	6e-07	0.0626	GTGCACTGCTGCGCGCTGGGCAGTGCGGGGAAG
MA1930.2	CTCF	chr16_hap1	10022709	10022741	-	16.514	6e-07	0.0626	CTCCAGGCCCCAGGCCCCTCCTCAAGGAGGTGC
MA1930.2	CTCF	chr3_hap1	10354754	10354786	-	16.514	6e-07	0.0626	CTGTGCCCGCCTCACCAGCCCTGCGGAGGGCAG
MA1930.2	CTCF	chr22_hap1	10450711	10450743	+	16.514	6e-07	0.0626	CTGGCCTGCCTAGTTGCAGCCAGACGATGGCAC
MA1930.2	CTCF	chr14_hap1	11384215	11384247	-	16.514	6e-07	0.0626	GAGCAATTCCCAGACCAAGACACCAGGAGGGTC
MA1930.2	CTCF	chr8_hap1	11991748	11991780	-	16.514	6e-07	0.0626	GTCCAACTAGAACAGTCGCCCAGCTGGGGGCGG
MA1930.2	CTCF	chr20_hap1	12394396	12394428	-	16.514	6e-07	0.0626	GAGCAATTTCCCATCTTTACTGCCAGATGGCGC
MA1930.2	CTCF	chr1_hap1	12649887	12649919	-	16.514	6e-07	0.0626	ATGCAGGCCAGGCATGGTGGCTCATGGTGGCGG
MA1930.2	CTCF	chr16_hap1	13569584	13569616	+	16.514	6e-07	0.0626	cagtggatcccacaccagggctgcagatggagc
MA1930.2	CTCF	chrX_hap1	14707327	14707359	+	16.514	6e-07	0.0626	CTGCGTATTTTCTTTTCGGCCACACGATGGCGG
MA1930.2	CTCF	chr7_hap1	15182111	15182143	+	16.514	6e-07	0.0626	CTGCGGTCCAGGGAAGCTCCCAGGAGGAGATGC
MA1930.2	CTCF	chr21_hap1	15267462	15267494	+	16.514	6e-07	0.0626	GTGCAGCCTACAGACACCAGCTTCAGGGGGCAC
MA1930.2	CTCF	chr24_hap1	15686217	15686249	-	16.514	6e-07	0.0626	ATGCAGTGGAGAATAGGAGCCCCAAGGGGCTGG
MA1930.2	CTCF	chr23_hap1	17638295	17638327	+	16.514	6e-07	0.0626	CTGTCCTCCAGCCATGGAGGCAGCAGGAGGAGG
MA1930.2	CTCF	chrX_hap1	17690091	17690123	-	16.514	6e-07	0.0626	CTGCAGTCCCGTCACAGAACCTGGGAGTGGCCC
MA1930.2	CTCF	chr3_hap1	18089886	18089918	+	16.514	6e-07	0.0626	CTGTGGTTCCCCGGGGCTTCCTGGAGGGGGTCT
MA1930.2	CTCF	chr17_hap1	18966907	18966939	+	16.514	6e-07	0.0626	ctgcactccagcctgggcgacagtgggagactc
MA1930.2	CTCF	chr17_hap1	20193480	20193512	-	16.514	6e-07	0.0626	GCGCGCTGACCTCCCCCGCCCCCCGGGCGGCGG
MA1930.2	CTCF	chr24_hap1	20317176	20317208	-	16.514	6e-07	0.0626	CTGCATTTCTAACAAGCTCCCAACAGATGCTGA
MA1930.2	CTCF	chr17_hap1	20966353	20966385	-	16.514	6e-07	0.0626	CTGCACTCTCCCCGGCCACCCGGTCGCGGGTGC
MA1930.2	CTCF	chr24_hap1	22192127	22192159	-	16.514	6e-07	0.0626	CAGCATCCAAGGCCTCGGTCCACTGGATGCCAG
MA1930.2	CTCF	chr15_hap1	22449962	22449994	+	16.514	6e-07	0.0626	CTGCCTGTCAACACAGTCACCATCAGATGGTGC
MA1930.2	CTCF	chr13_hap1	22451597	22451629	-	16.514	6e-07	0.0626	CTGCACAGGAGCGCCCCCTCCAGGAGGGTGAGG
MA1930.2	CTCF	chr13_hap1	22768131	22768163	-	16.514	6e-07	0.0626	CTGTGGTGAATAGGCCTGGCCCCCAGGTAGCTC
MA1930.2	CTCF	chr7_hap1	23652081	23652113	+	16.514	6e-07	0.0626	CTGCTGCTAAGCCATGTGCCCACAAGAGGATAA
MA1930.2	CTCF	chr18_hap1	24700748	24700780	-	16.514	6e-07	0.0626	CTGCATCCCTGACCTCCACCAACTAGATGCCAG
MA1930.2	CTCF	chr8_hap1	25738879	25738911	+	16.514	6e-07	0.0626	TCGCTGGATGCGCACCTTCCCAGCTGAGGGCAC
MA1930.2	CTCF	chr24_hap1	26455936	26455968	+	16.514	6e-07	0.0626	GGGCACTGTCCGCTCCCCGCCAGCGGGCGAGGG
MA1930.2	CTCF	chr13_hap1	26687070	26687102	-	16.514	6e-07	0.0626	ATGCAGGACCAAGGACCAAGCCCTAGGGGGAAG
MA1930.2	CTCF	chr8_hap1	26749093	26749125	+	16.514	6e-07	0.0626	atgccatgctgttttccatacaGCAGATGgcaa
MA1930.2	CTCF	chr10_hap1	26871555	26871587	+	16.514	6e-07	0.0626	cagcagcaggcgCCGCGCGCCGGCGTGGGGCGC
MA1930.2	CTCF	chr24_hap1	28389810	28389842	+	16.514	6e-07	0.0626	cgggagccaccgcgcccagccagcaggtggttt
MA1930.2	CTCF	chr5_hap1	29038981	29039013	+	16.514	6e-07	0.0626	ctgcagctttgttctctgGTCCCTAGAGGTCAA
MA1930.2	CTCF	chr7_hap1	29148751	29148783	+	16.514	6e-07	0.0626	gtgtatttcCCAGCTCTGTCCATTGGGTGGAGA
MA1930.2	CTCF	chr22_hap1	30432264	30432296	+	16.514	6e-07	0.0626	CGGCCCCGCCTCCCCCCGCCCGCCAGGCGGGCC
MA1930.2	CTCF	chr9_hap1	30533078	30533110	-	16.514	6e-07	0.0626	TGGCAGAGCTAGCAGTAGAACACTAGAGGTCAG
MA1930.2	CTCF	chr9_hap1	30896798	30896830	+	16.514	6e-07	0.0626	ctgcactccagcctgggcgacagtgggagactc
MA1930.2	CTCF	chr22_hap1	32342309	32342341	-	16.514	6e-07	0.0626	ATGAAGCGCCCCGTCTCCTGCCCCTGGTGGCGC
MA1930.2	CTCF	chr13_hap1	32411067	32411099	-	16.514	6e-07	0.0626	CTGCAGGGCCAGGGCCGAGCCCACGGCGGGCCC
MA1930.2	CTCF	chrX_hap1	33457855	33457887	-	16.514	6e-07	0.0626	GTGTTGTGCCACTACAACATCACTAGGTGACAG
MA1930.2	CTCF	chrX_hap1	33618510	33618542	+	16.514	6e-07	0.0626	AGGCAGCGCCCGCCCGCAGCCGGGAGACGCCGA
MA1930.2	CTCF	chr22_hap1	33692031	33692063	-	16.514	6e-07	0.0626	CTGCAGCCTAGCGTGTCGGCCAGAGGAGGTGCC
MA1930.2	CTCF	chr7_hap1	33993837	33993869	-	16.514	6e-07	0.0626	CAGCATAGCAGTCTCATAACCTCAAGGGGCCAG
MA1930.2	CTCF	chr13_hap1	34188233	34188265	-	16.514	6e-07	0.0626	CTGCACTCCAGCCTGGGCAGCAGAAGGAGACTC
MA1930.2	CTCF	chr14_hap1	34382934	34382966	+	16.514	6e-07	0.0626	ctgcactccagcctgggcgacagtgggagactc
MA1930.2	CTCF	chr16_hap1	35532325	35532357	+	16.514	6e-07	0.0626	TTGCACTCCCAGAAACAATGCAGAAGAGGGCCT
MA1930.2	CTCF	chr1_hap1	35778857	35778889	-	16.514	6e-07	0.0626	CTGCAGGTCCCAGTCCTGCCCCGCAGGGAGGCA
MA1930.2	CTCF	chr15_hap1	35929800	35929832	-	16.514	6e-07	0.0626	CTGCTTGCCAGGTTGTGGGCCTCTAGAAGGAGG
MA1930.2	CTCF	chr20_hap1	36418828	36418860	+	16.514	6e-07	0.0626	ATGCAGGTGTCCAAACAGGCCACAGGGAGGGGG
MA1930.2	CTCF	chr11_hap1	36431692	36431724	-	16.514	6e-07	0.0626	CTGGGGCACAGGGTCCTGGCCACCTGAGGGCTT
MA1930.2	CTCF	chr24_hap1	36726065	36726097	+	16.514	6e-07	0.0626	ctgcactccagcctgggcgacagtgggagactc
MA1930.2	CTCF	chr20_hap1	37197213	37197245	+	16.514	6e-07	0.0626	ctgcactccagcctgggcgacagtgggagactc
MA1930.2	CTCF	chr5_hap1	37697853	37697885	+	16.514	6e-07	0.0626	GTGCAAAGCCTCAGTAATGCCcccaggtgggga
MA1930.2	CTCF	chr8_hap1	38309398	38309430	-	16.514	6e-07	0.0626	ATGCAACACCCCGGCCTCCCCTCTAGGAGGTAT
MA1930.2	CTCF	chr8_hap1	38587678	38587710	+	16.514	6e-07	0.0626	GTGAAGTGAGGACTCTGCACCAGCAGATGGACT
MA1930.2	CTCF	chr24_hap1	40094269	40094301	+	16.514	6e-07	0.0626	AAGCTGTTGGCCACCACCATCTCTAGgtggcag
MA1930.2	CTCF	chr12_hap1	40118661	40118693	+	16.514	6e-07	0.0626	CTGCACTGGGAGACTGCAAGCCACAGGGGGAGG
MA1930.2	CTCF	chr22_hap1	40684771	40684803	-	16.514	6e-07	0.0626	GTCCTGGGCCACTGTCAGGCCAGCAGGTGCAGG
MA1930.2	CTCF	chr5_hap1	41320880	41320912	-	16.514	6e-07	0.0626	CACCTCTTCCAGCTCTTGGCCTGGTGGGGGCAG
MA1930.2	CTCF	chr12_hap1	41479230	41479262	+	16.514	6e-07	0.0626	CTGCCCCACCTACCCTCCGCCAATAGAGGGGAA
MA1930.2	CTCF	chr15_hap1	42120447	42120479	+	16.514	6e-07	0.0626	AGGCCTTGCTCCATTGCTGCCTCTAGATGGGGC
MA1930.2	CTCF	chr2_hap1	43255169	43255201	+	16.514	6e-07	0.0626	TGGCAATGGCTCTTCTTGCCCAGAAGGTGTCTG
MA1930.2	CTCF	chr21_hap1	46733114	46733146	-	16.514	6e-07	0.0626	GTGCAGTTTGGACTAACACCCAGGAGGTCGAGG
MA1930.2	CTCF	chr21_hap1	48604154	48604186	-	16.514	6e-07	0.0626	CTGCTCAGCCCCACATGCTCCACCAGAGTGCAA
MA1930.2	CTCF	chr21_hap1	50063842	50063874	-	16.514	6e-07	0.0626	CTGCCCTGCCCCATTCCTTCCCCCAGGGGCTTT
MA1930.2	CTCF	chr1_hap1	50223826	50223858	+	16.514	6e-07	0.0626	CTGCAGTGCAGGCACCGGTGCCACAGGCAGCAC
MA1930.2	CTCF	chr24_hap1	50714738	50714770	+	16.514	6e-07	0.0626	CGGCACAGCCGCCTGCACAGCACCAGGTGCCTT
MA1930.2	CTCF	chr24_hap1	52915650	52915682	+	16.514	6e-07	0.0626	AGGCAGAGTAAGCGACCTGCCTGTGGGTGGAGC
MA1930.2	CTCF	chr21_hap1	53468796	53468828	-	16.514	6e-07	0.0626	CGGCTGAGCAATCAAGGGGGCTGGAGGGGGCAG
MA1930.2	CTCF	chr3_hap1	53919462	53919494	+	16.514	6e-07	0.0626	GAGTATTGTCTTGTTCTTCCCACCAGAGGGCCA
MA1930.2	CTCF	chr13_hap1	53970379	53970411	+	16.514	6e-07	0.0626	ATGTAGGGTGAGCTGACCAACTGCAGGGGGCTC
MA1930.2	CTCF	chr14_hap1	55930690	55930722	+	16.514	6e-07	0.0626	GTGCCGCTCTGGGATGATgcctccagaggaagg
MA1930.2	CTCF	chr7_hap1	56493042	56493074	-	16.514	6e-07	0.0626	GTGCATCAGAAACTAAAAGCCACTAGAAGGCTG
MA1930.2	CTCF	chr13_hap1	56734232	56734264	+	16.514	6e-07	0.0626	ctgcactccagcctgggcgacagtgggagactc
MA1930.2	CTCF	chr24_hap1	57051236	57051268	-	16.514	6e-07	0.0626	GCGCTGGCCAGGAAGGTAGACACCGGGGGGCGG
MA1930.2	CTCF	chr24_hap1	57378211	57378243	+	16.514	6e-07	0.0626	CTGCTATTCAGCCCCCTCAGCACACGGGGTCTC
MA1930.2	CTCF	chr18_hap1	57950925	57950957	-	16.514	6e-07	0.0626	CTGCCTCGGGCTCCTGCTCCCGGGAGGCGGCGC
MA1930.2	CTCF	chr13_hap1	58738211	58738243	+	16.514	6e-07	0.0626	CTGCACTTGAAGGTCTTGGGGTCGAGGTGGCGG
MA1930.2	CTCF	chr11_hap1	59082819	59082851	-	16.514	6e-07	0.0626	CTGCACTCCAGCCTGGGCGACAGTGGGAGACTC
MA1930.2	CTCF	chr5_hap1	59505358	59505390	-	16.514	6e-07	0.0626	CAGCGCTGCAGGGTGATGGGCTGCAGAGGCCTC
MA1930.2	CTCF	chr20_hap1	61604199	61604231	-	16.514	6e-07	0.0626	CGGAGGTGGTGGAGGCTGCCCTCTAGGGGGCAT
MA1930.2	CTCF	chr5_hap1	64055617	64055649	-	16.514	6e-07	0.0626	GTGCAGTTTGACCCACAAGCCCACAGATGACAT
MA1930.2	CTCF	chr23_hap1	64109134	64109166	-	16.514	6e-07	0.0626	CTGTACCACAGTTTCACAGCCAGCTGGCGGCAG
MA1930.2	CTCF	chr23_hap1	64744958	64744990	+	16.514	6e-07	0.0626	CTGCTTACCCCAGGGGACCCCAGGAGGGGACAC
MA1930.2	CTCF	chr18_hap1	65365494	65365526	+	16.514	6e-07	0.0626	CTGCCCTGGAAGGAGCTGGGCACCTGGAGGAAG
MA1930.2	CTCF	chr23_hap1	65897778	65897810	-	16.514	6e-07	0.0626	TTGCAATCAGAAACCACCACCTAAAGAGGGCAC
MA1930.2	CTCF	chr23_hap1	66225473	66225505	+	16.514	6e-07	0.0626	CTGCCCGGCTCTCCCGGGAgcgggagggggtgg
MA1930.2	CTCF	chr1_hap1	66448636	66448668	+	16.514	6e-07	0.0626	GTGCCCACCTCCCAGCAAGTCAGCAGGGGCCAG
MA1930.2	CTCF	chr5_hap1	66574943	66574975	-	16.514	6e-07	0.0626	CTGCACTCCAGCCACCTGGGCGACAGAGTGAGG
MA1930.2	CTCF	chr18_hap1	67210912	67210944	+	16.514	6e-07	0.0626	GTGCACGGTTTCCATGGCAACAGAAGAGGGCCC
MA1930.2	CTCF	chr4_hap1	67722653	67722685	-	16.514	6e-07	0.0626	TGGCACAGGCAGCCCTGGGCCATGGGGTGGCAC
MA1930.2	CTCF	chr14_hap1	68887721	68887753	-	16.514	6e-07	0.0626	CTGCAGTGCCTGCAGTAGCTCGTCAGGGGTTCC
MA1930.2	CTCF	chr14_hap1	71109310	71109342	-	16.514	6e-07	0.0626	CTGCACGGCTTCCCTTTCTCCACCAGGGCGGTC
MA1930.2	CTCF	chr3_hap1	71288104	71288136	+	16.514	6e-07	0.0626	AGGAAGTTTTAAAACATTACCACTAGATGGCAG
MA1930.2	CTCF	chr12_hap1	72463014	72463046	-	16.514	6e-07	0.0626	CTGCTCTGGAGCCGGGATTCCTGCAGAAGCCAC
MA1930.2	CTCF	chr18_hap1	73801554	73801586	-	16.514	6e-07	0.0626	CTCCTGCTTCCCATATTCCCCTCCAGGTGGCCG
MA1930.2	CTCF	chr6_hap1	74419545	74419577	+	16.514	6e-07	0.0626	CTGTGCCTGCTCCAAGGTGGCGGCAGATGGCAC
MA1930.2	CTCF	chr13_hap1	74565232	74565264	-	16.514	6e-07	0.0626	CTGAAATGATACCCTGTGTGCAGTAGGTGTCCC
MA1930.2	CTCF	chr12_hap1	75335130	75335162	+	16.514	6e-07	0.0626	ctgcactccagcctgggcgacagtgggagactc
MA1930.2	CTCF	chrX_hap1	75358573	75358605	-	16.514	6e-07	0.0626	GGGCTTTTCAAGGCCTGCCCCAGAAGATGGCAT
MA1930.2	CTCF	chrX_hap1	75460789	75460821	-	16.514	6e-07	0.0626	GTGTGGGTTTGTCTCCTGGCTAGTAGGTGGCAC
MA1930.2	CTCF	chr4_hap1	75716995	75717027	-	16.514	6e-07	0.0626	TTGCAGACCTTTATGTGTGCCAGAAGGAGGCAT
MA1930.2	CTCF	chr22_hap1	76734524	76734556	+	16.514	6e-07	0.0626	TTGCACTTGCAGCTTAAGGCCTCAGGGCGTCAG
MA1930.2	CTCF	chr1_hap1	76846083	76846115	+	16.514	6e-07	0.0626	CTGCTGTGCCAAGGCTCTGCCTGTGGCCGGCAG
MA1930.2	CTCF	chr5_hap1	77073025	77073057	-	16.514	6e-07	0.0626	CTGCAATTCAGTGCTGGGCTCCGCTGGGGGCCG
MA1930.2	CTCF	chr1_hap1	78114257	78114289	-	16.514	6e-07	0.0626	CTGCACTCCAGCCTGGGCGACAGTGGGAGACTC
MA1930.2	CTCF	chr5_hap1	80978058	80978090	+	16.514	6e-07	0.0626	ctgcactccagcctgggcgacagtgggagactc
MA1930.2	CTCF	chr18_hap1	81222065	81222097	+	16.514	6e-07	0.0626	CTGCCAGAAGCAGCGAGGGCCACGGGGTGGTGC
MA1930.2	CTCF	chr15_hap1	81592323	81592355	-	16.514	6e-07	0.0626	GTGCCAGGCACTATCCTAGGCATTAGAGGGCAC
MA1930.2	CTCF	chr11_hap1	86127449	86127481	-	16.514	6e-07	0.0626	CTGCCCTCCCAAATCCTCCCCACCAGGAAGAAG
MA1930.2	CTCF	chr17_hap1	86418852	86418884	-	16.514	6e-07	0.0626	CTGCAGATTCTGATCACGGCCTGCGAATGGCGT
MA1930.2	CTCF	chr9_hap1	87296354	87296386	-	16.514	6e-07	0.0626	GTGCAGTGCTGCTGGGGAAACTGAGGAGGGCTC
MA1930.2	CTCF	chr16_hap1	87697867	87697899	-	16.514	6e-07	0.0626	CTGCAGTGATGTGGGAAGGCGGGGAGGAGGCAC
MA1930.2	CTCF	chr17_hap1	89156762	89156794	-	16.514	6e-07	0.0626	AAGCATCCCTGTCTTCTACCCACTAGATGCCAG
MA1930.2	CTCF	chr12_hap1	90137469	90137501	+	16.514	6e-07	0.0626	CTGTTATGCACCCAAAGTACCAGGAAGTGGCAC
MA1930.2	CTCF	chr16_hap1	92017303	92017335	-	16.514	6e-07	0.0626	TGGCATCCCTGGCCTCTACCCACAAGATGACGG
MA1930.2	CTCF	chr1_hap1	94545518	94545550	+	16.514	6e-07	0.0626	AGGTAGGCTGGTCATCAGGCCTCCAGGTGGTGC
MA1930.2	CTCF	chr13_hap1	94816419	94816451	-	16.514	6e-07	0.0626	CAGCAGCCACTGGACACAGACAGCTGAGGGAGG
MA1930.2	CTCF	chr16_hap1	94965241	94965273	+	16.514	6e-07	0.0626	CTGCAGCTGCCCCCTCCCTTCTGCAGGAAGCCC
MA1930.2	CTCF	chr17_hap1	95409827	95409859	-	16.514	6e-07	0.0626	CTGCACTCCAGCCTGGGCGACAGTGGGAGACTC
MA1930.2	CTCF	chr10_hap1	95774073	95774105	+	16.514	6e-07	0.0626	ctgctgctgctcctcgcAGCCACAGGAGGTGCC
MA1930.2	CTCF	chr6_hap1	96045476	96045508	-	16.514	6e-07	0.0626	CTGCAACCCGGTGCGGGATCCACTGGGTGAAGC
MA1930.2	CTCF	chr19_hap1	96248842	96248874	-	16.514	6e-07	0.0626	GCCCCGCCCAGGCACCTGCCCACCTGGGGGCGC
MA1930.2	CTCF	chr17_hap1	97508223	97508255	+	16.514	6e-07	0.0626	ctgcactccagcctgggcgacagtgggagactc
MA1930.2	CTCF	chr1_hap1	97543888	97543920	+	16.514	6e-07	0.0626	cagtggatcccacaccagggctgcagatggagc
MA1930.2	CTCF	chr17_hap1	97917556	97917588	-	16.514	6e-07	0.0626	CTGCACTCCAGCCTGGGCGACAGTGGGAGACTC
MA1930.2	CTCF	chr1_hap1	98490350	98490382	+	16.514	6e-07	0.0626	TCCCACTGGCCAGCAGAAGCCACCAGGGgccac
MA1930.2	CTCF	chr1_hap1	99238612	99238644	-	16.514	6e-07	0.0626	CAGCACCCTCAGGGCTGGGGCTGCAGATGGAGG
MA1930.2	CTCF	chr7_hap1	99290202	99290234	+	16.514	6e-07	0.0626	CTGTAGTACTGAGGAATGACCATGAGAGGGAGA
MA1930.2	CTCF	chr19_hap1	99774995	99775027	-	16.514	6e-07	0.0626	CTGCTGCTGGGTGGGCATCCCAGCTGGGGCCAG
MA1930.2	CTCF	chr10_hap1	100206662	100206694	+	16.514	6e-07	0.0626	gtgctgggcacagtgcccaCCCACAGAGGCCAC
MA1930.2	CTCF	chr16_hap1	100268505	100268537	+	16.514	6e-07	0.0626	CTGTGGTGAGCAGGGCGGCACTGCAGATGGCCC
MA1930.2	CTCF	chr18_hap1	100742083	100742115	-	16.514	6e-07	0.0626	TCGCAATGGAGAAGTGCTGCCCCCTGGGGGCGG
MA1930.2	CTCF	chr16_hap1	100968144	100968176	-	16.514	6e-07	0.0626	CTGCACGGCCGCCACGCTGTCGGAAGCAGGCAC
MA1930.2	CTCF	chr16_hap1	101086906	101086938	-	16.514	6e-07	0.0626	CTGCACCTGAGCGCGGGGCCCGGCGGGGCGCGG
MA1930.2	CTCF	chr14_hap1	102016368	102016400	+	16.514	6e-07	0.0626	ctgcactccagcctgggcgacagtgggagactc
MA1930.2	CTCF	chr13_hap1	103490096	103490128	-	16.514	6e-07	0.0626	GTGAATGTCTGTGTGTGGGGCAGGAGGGGGCGG
MA1930.2	CTCF	chr4_hap1	106704480	106704512	+	16.514	6e-07	0.0626	CTGCCCTATGCTGATTTCGCCGCTAGGAGACGC
MA1930.2	CTCF	chr8_hap1	108352309	108352341	+	16.514	6e-07	0.0626	CTCCATTTCCTCCTCTAGAGCAGAAGGGGGTTG
MA1930.2	CTCF	chr11_hap1	109641327	109641359	-	16.514	6e-07	0.0626	CAGCATATCTGGCTGCTACTCACTAGATGCCAG
MA1930.2	CTCF	chr1_hap1	113492079	113492111	-	16.514	6e-07	0.0626	CAGCAATGGCAGGTAAGGGAAAGCAGGTGGCTG
MA1930.2	CTCF	chr4_hap1	113824721	113824753	-	16.514	6e-07	0.0626	CTGTACTGTAAAGCGTGGGCCTACAGAGGGAGA
MA1930.2	CTCF	chr14_hap1	114020834	114020866	-	16.514	6e-07	0.0626	CTGTTGTTCCAGCCGAAGCCCCCCGGAGGACAT
MA1930.2	CTCF	chr1_hap1	115975197	115975229	-	16.514	6e-07	0.0626	CTGCACTCCAGCCTGGGCGACAGTGGGAGACTC
MA1930.2	CTCF	chr2_hap1	119840995	119841027	-	16.514	6e-07	0.0626	CAGTCATTTCAGACAAATGCCAGAAGATGGCAG
MA1930.2	CTCF	chr9_hap1	120151004	120151036	-	16.514	6e-07	0.0626	GAGCGGGGAGGGTCTGGGCCCAGCAGGGGGTGA
MA1930.2	CTCF	chr1_hap1	120221958	120221990	+	16.514	6e-07	0.0626	tTGCAATGCGGGATGTCTGGCAGTAGGGGAATG
MA1930.2	CTCF	chr19_hap1	122399843	122399875	+	16.514	6e-07	0.0626	TTGCTGTCAGCCAAAGCCACCTGCAGGGGCCTG
MA1930.2	CTCF	chr8_hap1	122574620	122574652	-	16.514	6e-07	0.0626	CGCCGTGGGGGGCGGCAGGCCACGAGGGGGCAC
MA1930.2	CTCF	chr3_hap1	129976821	129976853	+	16.514	6e-07	0.0626	ATGAAGGTCTGCTTTAGGGTCGGTAGAGGGCAG
MA1930.2	CTCF	chr6_hap1	132352777	132352809	-	16.514	6e-07	0.0626	CGGCATCCTTGGGCCCTACCCACCTGATGGCAA
MA1930.2	CTCF	chr5_hap1	136100338	136100370	+	16.514	6e-07	0.0626	aggcagcaagaccacgaacccaccaggaggaac
MA1930.2	CTCF	chr5_hap1	142933288	142933320	+	16.514	6e-07	0.0626	GAGCTGTGTGGCCTGGCAACCAGAGggtgggag
MA1930.2	CTCF	chr8_hap1	145249753	145249785	-	16.514	6e-07	0.0626	CTGCAGATGGATCTGAGGCCCTGCAGGTGTCCT
MA1930.2	CTCF	chr6_hap1	147732707	147732739	-	16.514	6e-07	0.0626	TTGCTGTGTTTGCTGTGTGGCTGGAGAGGGAGC
MA1930.2	CTCF	chr5_hap1	148875686	148875718	-	16.514	6e-07	0.0626	GGACAGGGGCCTCGCCTTGGCACCAGGTGGCCC
MA1930.2	CTCF	chr5_hap1	151322303	151322335	+	16.514	6e-07	0.0626	AGGCAGTGGGCTTTGCACACCTCCAGAGAGCAC
MA1930.2	CTCF	chr4_hap1	155255618	155255650	-	16.514	6e-07	0.0626	CTGAGGTTTCTGCACTTATCCTCAAGAGGGAAG
MA1930.2	CTCF	chr1_hap1	157824008	157824040	+	16.514	6e-07	0.0626	GTGCACAGCAGACCccagcccaggaaggggaac
MA1930.2	CTCF	chr1_hap1	158003281	158003313	-	16.514	6e-07	0.0626	CGGCTGCTCCTGGCCGACGCCTACAGCGGGCGC
MA1930.2	CTCF	chr2_hap1	5436297	5436329	+	16.5047	6.03e-07	0.0628	CAGCAGCCCCAGGCCCAGCCACGGAGAGGGCAG
MA1930.2	CTCF	chr4_hap1	6276615	6276647	+	16.5047	6.03e-07	0.0628	ttgaagttagtccttttttccaatagaggccgc
MA1930.2	CTCF	chr15_hap1	7376774	7376806	-	16.5047	6.03e-07	0.0628	CTGCAGCCCCTGCCGCAGCTCAGGTGGGGACCC
MA1930.2	CTCF	chr3_hap1	8042724	8042756	-	16.5047	6.03e-07	0.0628	ATTCACGGGAGGGGCGGAGCCACCGGGGGGCGG
MA1930.2	CTCF	chr15_hap1	8214638	8214670	-	16.5047	6.03e-07	0.0628	CTGCAGTGCCCAGCGCTGCCCAGCTGATTTTGA
MA1930.2	CTCF	chr3_hap1	8744675	8744707	+	16.5047	6.03e-07	0.0628	GGGCCGGGCCATGGGGAGCCCAGCGGGTGGCTG
MA1930.2	CTCF	chr18_hap1	10693745	10693777	-	16.5047	6.03e-07	0.0628	CTGCCAAGCAGGGCGCCCCCCTGCAGGTGCTGG
MA1930.2	CTCF	chr2_hap1	10819605	10819637	-	16.5047	6.03e-07	0.0628	CCGCACTTCACACTTACAGCCTGTGGGCGGGAC
MA1930.2	CTCF	chr16_hap1	11886400	11886432	-	16.5047	6.03e-07	0.0628	TTGCGGTGGGCCCTGCAGGCCAGATGGTGCCTT
MA1930.2	CTCF	chr12_hap1	11922825	11922857	-	16.5047	6.03e-07	0.0628	CTGCACTCCAGCCTGGGTGACAGAAGAAGACTC
MA1930.2	CTCF	chr14_hap1	13082140	13082172	-	16.5047	6.03e-07	0.0628	CTGCAGCAACCATGTGAGACCATGAGATGGAAG
MA1930.2	CTCF	chr12_hap1	13250358	13250390	+	16.5047	6.03e-07	0.0628	ctgcactccagcctgggtgacagaagaagactc
MA1930.2	CTCF	chr22_hap1	13646923	13646955	-	16.5047	6.03e-07	0.0628	ATTAGGTTTCTCCACCCCTCCAGTAGAGGGCGC
MA1930.2	CTCF	chr24_hap1	14800905	14800937	-	16.5047	6.03e-07	0.0628	CGGCAGGGAACAGCCTCGGCCATCAGAAGCCAG
MA1930.2	CTCF	chr2_hap1	15397740	15397772	-	16.5047	6.03e-07	0.0628	CAGCAGTTTCTCCCTCAAAGTAGCAGGTGGTGC
MA1930.2	CTCF	chr3_hap1	15479873	15479905	+	16.5047	6.03e-07	0.0628	CTGCTCCTCCCAGCCCCGGCCTCCACGGGCCCG
MA1930.2	CTCF	chr16_hap1	16184879	16184911	+	16.5047	6.03e-07	0.0628	CTGTTGTCCTCAGTATGGCTCACCAGGTGTCCC
MA1930.2	CTCF	chr10_hap1	17730712	17730744	-	16.5047	6.03e-07	0.0628	CTGCAGAAGTCAAGCTGGACCAGCAGGGGTAAT
MA1930.2	CTCF	chrX_hap1	18158211	18158243	+	16.5047	6.03e-07	0.0628	CCGCAAGGCGGCCAAGGGAACACGAGGGGGTGA
MA1930.2	CTCF	chr21_hap1	18653627	18653659	-	16.5047	6.03e-07	0.0628	AAGCAGTGAGAAAAGAAAACCAGAAGGGGTCAG
MA1930.2	CTCF	chr17_hap1	19950449	19950481	+	16.5047	6.03e-07	0.0628	ctgccagCCCAAATCCATGCAGCCAGAGGGCAG
MA1930.2	CTCF	chr11_hap1	20017781	20017813	-	16.5047	6.03e-07	0.0628	CTGCCTTCCCTGCCCCATTTCCCCAGAAGGCAG
MA1930.2	CTCF	chr12_hap1	21436123	21436155	-	16.5047	6.03e-07	0.0628	GTGCCAGGCATGATACCAGGCACCAGGTGGCCA
MA1930.2	CTCF	chr13_hap1	21616579	21616611	-	16.5047	6.03e-07	0.0628	CGGTAGGAGCCCCCATGGGTCACAGGAGGGCAG
MA1930.2	CTCF	chr5_hap1	21630141	21630173	-	16.5047	6.03e-07	0.0628	TGGTCCTTTCCAGATCCACCCACAAGATGGCAC
MA1930.2	CTCF	chr12_hap1	21762171	21762203	+	16.5047	6.03e-07	0.0628	CTGCATTTCCAGCAAGCCcccaggtgatgttga
MA1930.2	CTCF	chr8_hap1	22983731	22983763	-	16.5047	6.03e-07	0.0628	CTGCTTTTGTCACTGGCTGCCAGGAGATGCTGA
MA1930.2	CTCF	chr1_hap1	24917291	24917323	-	16.5047	6.03e-07	0.0628	CTGCACCTCTCCATTCCACACAGCAAGTGGCAT
MA1930.2	CTCF	chr21_hap1	24918911	24918943	-	16.5047	6.03e-07	0.0628	CTGCTGGTACCTGAGCAAGCCACTTGGAGGCCA
MA1930.2	CTCF	chr22_hap1	27484038	27484070	-	16.5047	6.03e-07	0.0628	CTGCACTCCAGCCTGGGTGACAGAAGAAGACTC
MA1930.2	CTCF	chr13_hap1	27895702	27895734	-	16.5047	6.03e-07	0.0628	ATGTGCTCCCACCCCACTGCCTGCAGGGTGCAG
MA1930.2	CTCF	chr13_hap1	29846370	29846402	-	16.5047	6.03e-07	0.0628	CTGCAGGGCACACTCAGAAGCACCACGTGGGGC
MA1930.2	CTCF	chr24_hap1	30575562	30575594	-	16.5047	6.03e-07	0.0628	CTGCAGCACTGTTTCCCAAGCAACAGATGGTGA
MA1930.2	CTCF	chr20_hap1	30994265	30994297	-	16.5047	6.03e-07	0.0628	CTGCAAGCGGACATTCGGAGCGCTAGGGGGCCT
MA1930.2	CTCF	chr13_hap1	31543341	31543373	+	16.5047	6.03e-07	0.0628	CGGGAGGGACCTTCCCTGCCCTGCTGGGGGCGC
MA1930.2	CTCF	chr10_hap1	31695267	31695299	-	16.5047	6.03e-07	0.0628	ATGCAGTGTTTAGACTGGCTCAGCAGGTGTCAT
MA1930.2	CTCF	chr20_hap1	32379001	32379033	-	16.5047	6.03e-07	0.0628	CTGCAAGCGGACATTCGGAGCGCTAGGGGGCCT
MA1930.2	CTCF	chr20_hap1	32384795	32384827	-	16.5047	6.03e-07	0.0628	CTGCAAGCGGACATTCGGAGCGCTAGGGGGCCT
MA1930.2	CTCF	chr20_hap1	32818042	32818074	-	16.5047	6.03e-07	0.0628	CTGCAAGCGGACATTCGGAGCGCTAGGGGGCCT
MA1930.2	CTCF	chr20_hap1	32823506	32823538	-	16.5047	6.03e-07	0.0628	CTGCAAGCGGACATTCGGAGCGCTAGGGGGCCT
MA1930.2	CTCF	chr20_hap1	32828971	32829003	-	16.5047	6.03e-07	0.0628	CTGCAAGCGGACATTCGGAGCGCTAGGGGGCCT
MA1930.2	CTCF	chr20_hap1	32848440	32848472	-	16.5047	6.03e-07	0.0628	CTGCAAGCGGACATTCGGAGCGCTAGGGGGCCT
MA1930.2	CTCF	chr20_hap1	32936385	32936417	-	16.5047	6.03e-07	0.0628	CTGCAAGCGGACATTCGGAGCGCTAGGGGGCCT
MA1930.2	CTCF	chr20_hap1	32939571	32939603	-	16.5047	6.03e-07	0.0628	CTGCAAGCGGACATTCGGAGCGCTAGGGGGCCT
MA1930.2	CTCF	chr20_hap1	32946347	32946379	-	16.5047	6.03e-07	0.0628	CTGCAAGCGGACATTCGGAGCGCTAGGGGGCCT
MA1930.2	CTCF	chr20_hap1	32949533	32949565	-	16.5047	6.03e-07	0.0628	CTGCAAGCGGACATTCGGAGCGCTAGGGGGCCT
MA1930.2	CTCF	chr20_hap1	32955112	32955144	-	16.5047	6.03e-07	0.0628	CTGCAAGCGGACATTCGGAGCGCTAGGGGGCCT
MA1930.2	CTCF	chr20_hap1	32960691	32960723	-	16.5047	6.03e-07	0.0628	CTGCAAGCGGACATTCGGAGCGCTAGGGGGCCT
MA1930.2	CTCF	chr20_hap1	32966270	32966302	-	16.5047	6.03e-07	0.0628	CTGCAAGCGGACATTCGGAGCGCTAGGGGGCCT
MA1930.2	CTCF	chr20_hap1	33283167	33283199	+	16.5047	6.03e-07	0.0628	ctgcaagcggacattcggagcgctagggggcct
MA1930.2	CTCF	chr20_hap1	33287081	33287113	+	16.5047	6.03e-07	0.0628	ctgcaagcggacattcggagcgctagggggcct
MA1930.2	CTCF	chr20_hap1	33290320	33290352	+	16.5047	6.03e-07	0.0628	ctgcaagcggacattcggagcgctagggggcct
MA1930.2	CTCF	chr20_hap1	33328331	33328363	+	16.5047	6.03e-07	0.0628	ctgcaagcggacattcggagcgctagggggcct
MA1930.2	CTCF	chr6_hap1	34105783	34105815	+	16.5047	6.03e-07	0.0628	CTGCAGTCTTTGCTGATGTCAACAAGAGGCTAC
MA1930.2	CTCF	chr14_hap1	34866109	34866141	+	16.5047	6.03e-07	0.0628	gagcAGTAACAAACGcggaccagaagagtgcag
MA1930.2	CTCF	chr24_hap1	35143845	35143877	+	16.5047	6.03e-07	0.0628	CTGCACAGGCTGCTGCACTGCAGGAGGTGacag
MA1930.2	CTCF	chr7_hap1	35777818	35777850	-	16.5047	6.03e-07	0.0628	CTGCGTGGCTTCTCTCTTGGCAGCAGAGGGAAA
MA1930.2	CTCF	chr22_hap1	35799046	35799078	+	16.5047	6.03e-07	0.0628	CTGCACAGCCCTGCATGACCCCGGGGGTGGCCC
MA1930.2	CTCF	chr6_hap1	38479416	38479448	+	16.5047	6.03e-07	0.0628	AGGCACTGTCTCCATCTCAGCACCAGAGGTCTG
MA1930.2	CTCF	chr7_hap1	39276088	39276120	+	16.5047	6.03e-07	0.0628	GAGGGGCTCATTCTTCTGGCCCCCAGGGGGCAG
MA1930.2	CTCF	chr3_hap1	39718610	39718642	+	16.5047	6.03e-07	0.0628	CTGCAGCAGCTGCTCTCCAGCGGAAaggggcgg
MA1930.2	CTCF	chr12_hap1	40766082	40766114	+	16.5047	6.03e-07	0.0628	ATGTGgtgccctcccccttcccctaggggTGGG
MA1930.2	CTCF	chr22_hap1	41312725	41312757	-	16.5047	6.03e-07	0.0628	CTGTAGTCCCAGAATTCAGGCAGCTGAGGCAGG
MA1930.2	CTCF	chr8_hap1	41483266	41483298	+	16.5047	6.03e-07	0.0628	CGGCCGCTCGCGCTCCTCTCCCCACGGGGGCGT
MA1930.2	CTCF	chr15_hap1	41667534	41667566	+	16.5047	6.03e-07	0.0628	CTGGAGTTCCAGCTTCATACCACCTGGGGAAAA
MA1930.2	CTCF	chr11_hap1	42631109	42631141	+	16.5047	6.03e-07	0.0628	CAGCCTCCCTGGTCTCCACCCACTAGGTGCCAG
MA1930.2	CTCF	chr17_hap1	45090373	45090405	+	16.5047	6.03e-07	0.0628	CTGCGTGTGACACTGACACCCACCTGGGGCCAC
MA1930.2	CTCF	chr4_hap1	46879348	46879380	+	16.5047	6.03e-07	0.0628	CTGCAGGCCTTCCCTTCTGTAGGCAGGGGGCTG
MA1930.2	CTCF	chr9_hap1	47954783	47954815	-	16.5047	6.03e-07	0.0628	CTGTACTTCCTAGTGTGCCACATCAGGAGGCAC
MA1930.2	CTCF	chr8_hap1	49234859	49234891	-	16.5047	6.03e-07	0.0628	CTTCTTTTGGAATATACTGCCACCAGGTGGTGC
MA1930.2	CTCF	chr13_hap1	49655057	49655089	-	16.5047	6.03e-07	0.0628	CTGTAATGCACTATAAAGGACACCAGAAGTCAG
MA1930.2	CTCF	chr14_hap1	51308908	51308940	+	16.5047	6.03e-07	0.0628	GAGCAGTGCGGTCCTTGGTCCTCGTGGGGTCAG
MA1930.2	CTCF	chr3_hap1	51464140	51464172	-	16.5047	6.03e-07	0.0628	AGGCAGGCGGGGCTTGCTGGCAGGAGGGGGCTG
MA1930.2	CTCF	chr24_hap1	52305079	52305111	-	16.5047	6.03e-07	0.0628	CTGTGTTGCAAGTCTAGAGCCAGAGGAGGGCTG
MA1930.2	CTCF	chr5_hap1	52853523	52853555	+	16.5047	6.03e-07	0.0628	CTCCAGTGCCACTGTCTCTGCTCGAGATGGAGG
MA1930.2	CTCF	chr21_hap1	53080994	53081026	-	16.5047	6.03e-07	0.0628	CTGCAGTTTAGGGAGGCCTCCACCTGGAGTCTT
MA1930.2	CTCF	chr3_hap1	56430294	56430326	+	16.5047	6.03e-07	0.0628	GTGAAGAAACTGGCAAAAACCAGCAGGTGGCTC
MA1930.2	CTCF	chr23_hap1	57387503	57387535	+	16.5047	6.03e-07	0.0628	cagcatccctggtctctacccacCGGATGCCAG
MA1930.2	CTCF	chr8_hap1	58425601	58425633	-	16.5047	6.03e-07	0.0628	GGGCAGCGAGACCACGAACCCACCAGGAGGAAT
MA1930.2	CTCF	chr24_hap1	60064265	60064297	+	16.5047	6.03e-07	0.0628	CTGAAGTCCCTGCAGGTCAGCACCCGAGGGCCA
MA1930.2	CTCF	chr18_hap1	60533300	60533332	+	16.5047	6.03e-07	0.0628	cagcatccctggcctctgcccagcAGACGCTGG
MA1930.2	CTCF	chr10_hap1	60605558	60605590	-	16.5047	6.03e-07	0.0628	CTGCGCCCCGGTGCAGGATCCACCAGGTGAAGC
MA1930.2	CTCF	chr14_hap1	61066514	61066546	+	16.5047	6.03e-07	0.0628	gtgcatgtgtttgtgttgtgCGCCAGAGGGCAG
MA1930.2	CTCF	chr10_hap1	61240824	61240856	-	16.5047	6.03e-07	0.0628	CAGGAGATCTCGCTTGAACCCAGTAGATGGAGG
MA1930.2	CTCF	chr10_hap1	62554271	62554303	-	16.5047	6.03e-07	0.0628	TTGCACTTCTAACAAGTTCTCAGCTGATGGTGC
MA1930.2	CTCF	chr24_hap1	62667291	62667323	-	16.5047	6.03e-07	0.0628	CAGCATGCGTTACTGCTCCCCATCAGGGGGCCC
MA1930.2	CTCF	chr14_hap1	63487089	63487121	+	16.5047	6.03e-07	0.0628	CTGCTGCCACTTGAGGTGACCAGTAGGGTGCTG
MA1930.2	CTCF	chr23_hap1	66148458	66148490	-	16.5047	6.03e-07	0.0628	TTGCTGAGGATTTCAGCTGCCACCTGGGGGCTC
MA1930.2	CTCF	chr11_hap1	67821122	67821154	-	16.5047	6.03e-07	0.0628	TGGCACTTTCTTGCTGTTACCAGAAGGTGTCAG
MA1930.2	CTCF	chr20_hap1	68187439	68187471	+	16.5047	6.03e-07	0.0628	CAGCAGTGGGGGACGGACGGCAGTGGAGGGATG
MA1930.2	CTCF	chr5_hap1	68663823	68663855	-	16.5047	6.03e-07	0.0628	CCGCTCCGCCCTCGCCCCGCCCCCGGGAGGTGG
MA1930.2	CTCF	chr14_hap1	71606473	71606505	+	16.5047	6.03e-07	0.0628	GTCCTGGTGCAGTAGGCTTCCGGCAGAGGGCGC
MA1930.2	CTCF	chr8_hap1	72801776	72801808	-	16.5047	6.03e-07	0.0628	CTGCTGCATTCAAACCTGGGCAACAGGGGGAGA
MA1930.2	CTCF	chr12_hap1	74086649	74086681	-	16.5047	6.03e-07	0.0628	TTGCTCTGGTTGTTCAGTGCCTGCAGGTGGTTC
MA1930.2	CTCF	chr15_hap1	74443868	74443900	+	16.5047	6.03e-07	0.0628	GAGCAGTGGCACTCCCGCAGCCCTAGGAGGAGC
MA1930.2	CTCF	chr15_hap1	74446616	74446648	+	16.5047	6.03e-07	0.0628	CTGCAGCATTCCTGTGGGGCCACAGGGGTGAGC
MA1930.2	CTCF	chr9_hap1	75292903	75292935	+	16.5047	6.03e-07	0.0628	CAGCATTACTGGCTTTTACCCTCTAGATGCTGG
MA1930.2	CTCF	chr8_hap1	75378147	75378179	-	16.5047	6.03e-07	0.0628	TTGCCCGGCCCCGCCTCGGCCCGCGGAGGCTGC
MA1930.2	CTCF	chr6_hap1	76393111	76393143	+	16.5047	6.03e-07	0.0628	CAGAAATGTTTCTTGTATACCAGTAGATGGCAG
MA1930.2	CTCF	chr3_hap1	77838879	77838911	-	16.5047	6.03e-07	0.0628	CTGACTTGCCGGGGTCCGTGCAGCTGGAGGCGC
MA1930.2	CTCF	chr3_hap1	79300557	79300589	-	16.5047	6.03e-07	0.0628	CTGCACACAGCCAGGCATGCCAGCTGAGGGGAG
MA1930.2	CTCF	chr18_hap1	85278871	85278903	-	16.5047	6.03e-07	0.0628	CTGCAACTCTCCAGCCACAGCTGCAGGGGCAGG
MA1930.2	CTCF	chr21_hap1	86203231	86203263	+	16.5047	6.03e-07	0.0628	CTGCTCCTCCCCCACCCTGCCTCAGGGAGTCTG
MA1930.2	CTCF	chr21_hap1	86206421	86206453	+	16.5047	6.03e-07	0.0628	CGGCACCGCTCCGCCCTGCCCTACCGGGGCCGC
MA1930.2	CTCF	chr5_hap1	88253303	88253335	-	16.5047	6.03e-07	0.0628	GTCCCAGCCCCACACTTGGCCAGGAGGTGGAGC
MA1930.2	CTCF	chr1_hap1	89337881	89337913	+	16.5047	6.03e-07	0.0628	cagcccaggcCTGCCCTGACCACAGGAGGGCAA
MA1930.2	CTCF	chr19_hap1	89768755	89768787	-	16.5047	6.03e-07	0.0628	GTGCTGGGTGGATCCAAACCCAGCAGATGGGGG
MA1930.2	CTCF	chr9_hap1	92577404	92577436	+	16.5047	6.03e-07	0.0628	CTGCTTCTGCACCGAGGGGCCTGGGGGTGGGGC
MA1930.2	CTCF	chr3_hap1	92907876	92907908	-	16.5047	6.03e-07	0.0628	CAGCACTTCCTTGGCTGACCCAGCTGGTGTCTC
MA1930.2	CTCF	chr5_hap1	94827475	94827507	-	16.5047	6.03e-07	0.0628	CAGCATCCCCAGCCTCCACCCACTAGATACCAG
MA1930.2	CTCF	chr16_hap1	94916411	94916443	-	16.5047	6.03e-07	0.0628	GTGCAGTTCTCCTAGGCGAGCACTGAAGGGTGG
MA1930.2	CTCF	chr6_hap1	95077465	95077497	-	16.5047	6.03e-07	0.0628	GTGCGGTCGGCGTTGGCGGCCTGCAGAGGAAGA
MA1930.2	CTCF	chr4_hap1	95435811	95435843	+	16.5047	6.03e-07	0.0628	CTCAAGTGCCTGCTGGGGCCAGGCAGGTGGCAC
MA1930.2	CTCF	chr2_hap1	96377908	96377940	-	16.5047	6.03e-07	0.0628	CTGCAATACCACCATACATCCGCTTGGGGATGA
MA1930.2	CTCF	chr17_hap1	96490958	96490990	+	16.5047	6.03e-07	0.0628	GTGCACTGGCCCGCGGTGACCCCAAGGAGGACA
MA1930.2	CTCF	chr16_hap1	97015574	97015606	+	16.5047	6.03e-07	0.0628	GGGCTGTGTTGGCAACATACCACAGGATGGCAA
MA1930.2	CTCF	chr14_hap1	97190483	97190515	-	16.5047	6.03e-07	0.0628	TTGCAGTTACTTATTTTTGCCACTAGAGAGGGT
MA1930.2	CTCF	chr1_hap1	98066597	98066629	-	16.5047	6.03e-07	0.0628	CTGCCCCTCGTGGTGATGGCAAGCAGGTGACAG
MA1930.2	CTCF	chr1_hap1	98212218	98212250	+	16.5047	6.03e-07	0.0628	CCGCAGTCTTCTGGAAAGGGCGGAGGAGGGCGC
MA1930.2	CTCF	chr13_hap1	99093164	99093196	+	16.5047	6.03e-07	0.0628	TTGCATTCTGGCCCCCTTCCCTCCTGAGGGTGA
MA1930.2	CTCF	chr10_hap1	99181708	99181740	+	16.5047	6.03e-07	0.0628	CTGCCATGGAGGAGCAAAGCCTGAAGGTGCCAG
MA1930.2	CTCF	chr17_hap1	99823116	99823148	+	16.5047	6.03e-07	0.0628	CTCCAGTGCCCCTTCCCATCCAGAAGGTCTCAG
MA1930.2	CTCF	chr16_hap1	100262373	100262405	+	16.5047	6.03e-07	0.0628	GAGCTGCTCTGGACGAGGACCTGGAGAGGGCCC
MA1930.2	CTCF	chr16_hap1	100779955	100779987	-	16.5047	6.03e-07	0.0628	GGGCCAGCACCCCACCTGGGCAGCAGAGGCCGG
MA1930.2	CTCF	chr10_hap1	101117416	101117448	-	16.5047	6.03e-07	0.0628	GTCCACTGGCCACAACATTCCAATAGGTGGTGC
MA1930.2	CTCF	chr1_hap1	101737351	101737383	-	16.5047	6.03e-07	0.0628	CTCCAGGTCAGCTCCCAGGCCGGCGGGGGCCAA
MA1930.2	CTCF	chr1_hap1	101864314	101864346	-	16.5047	6.03e-07	0.0628	CTGCAGCTCCCAGGCCTGGCTGCCTGGGGCAGG
MA1930.2	CTCF	chr1_hap1	105147100	105147132	-	16.5047	6.03e-07	0.0628	CTGCTGTGGCCAAGGGCTGGCAACAGAAGGAAG
MA1930.2	CTCF	chr11_hap1	107856815	107856847	+	16.5047	6.03e-07	0.0628	atccAGTGGATgcactgggactgcaggtggagc
MA1930.2	CTCF	chr18_hap1	109358024	109358056	+	16.5047	6.03e-07	0.0628	CTGGGGGCTGCCCTGTGGCCCAGCAGGTGCCGG
MA1930.2	CTCF	chr1_hap1	111289548	111289580	-	16.5047	6.03e-07	0.0628	GTGCAGTGCTGGGCAGGAGGGAGCAGGAGGCCC
MA1930.2	CTCF	chr14_hap1	113897603	113897635	+	16.5047	6.03e-07	0.0628	CCCCCATGGCCCTCCTCTCCCACCAGGTGGCTC
MA1930.2	CTCF	chr10_hap1	116432416	116432448	+	16.5047	6.03e-07	0.0628	CTGCCCGCCAGCCCCCTGCACTCCAGGGGTTGC
MA1930.2	CTCF	chr14_hap1	117566566	117566598	+	16.5047	6.03e-07	0.0628	CAGCAGGGAGGGCGTGGTTTCAGCCGAGGGCGG
MA1930.2	CTCF	chr5_hap1	118055434	118055466	+	16.5047	6.03e-07	0.0628	GTGCCCTTGTGAGTATCCTCCGACAGAGGGCAG
MA1930.2	CTCF	chr1_hap1	118259278	118259310	+	16.5047	6.03e-07	0.0628	GTGCACTTTGGCCTCTCGGCCAAATGAGGCCTG
MA1930.2	CTCF	chr10_hap1	121261091	121261123	+	16.5047	6.03e-07	0.0628	GAGCTCCGGGAGGGCAGGGCCACCAGGGGCTGG
MA1930.2	CTCF	chr8_hap1	122487826	122487858	-	16.5047	6.03e-07	0.0628	CTGCAGAGCCCCCAGCCCCTCTGCGGAGGCGGG
MA1930.2	CTCF	chr10_hap1	126679223	126679255	-	16.5047	6.03e-07	0.0628	TCGCACCTCGCAGATCCTGCCACCGGGAGCCAC
MA1930.2	CTCF	chrX_hap1	127176088	127176120	-	16.5047	6.03e-07	0.0628	CTGTAATCCCAGCACTTTTTCACCTGAGGTCAG
MA1930.2	CTCF	chr6_hap1	127553636	127553668	-	16.5047	6.03e-07	0.0628	CAGCTCTGCGGCCGGAGGGCGGGCAGGAGGCGG
MA1930.2	CTCF	chr10_hap1	127656137	127656169	+	16.5047	6.03e-07	0.0628	ctgctgtactccagcctgggcagctggtGAGAC
MA1930.2	CTCF	chr11_hap1	135492504	135492536	-	16.5047	6.03e-07	0.0628	CCCCACCGGCCGCATGGAGCCCCCGGAGGGCGC
MA1930.2	CTCF	chr2_hap1	135847376	135847408	-	16.5047	6.03e-07	0.0628	CTGCAGTGGGCTGTGATTGCCACTGCATGCCAG
MA1930.2	CTCF	chr4_hap1	138088183	138088215	-	16.5047	6.03e-07	0.0628	CTTCACCCCAGGCATATTTCCACCAGAGGGCTT
MA1930.2	CTCF	chr1_hap1	139780027	139780059	+	16.5047	6.03e-07	0.0628	AGGCAGTGAGACCAGGAAACCacgagaaggaag
MA1930.2	CTCF	chr7_hap1	140248464	140248496	+	16.5047	6.03e-07	0.0628	CTGAAGCTGCAGGGCGGGATCACTGGAGGGCTG
MA1930.2	CTCF	chr8_hap1	145005837	145005869	-	16.5047	6.03e-07	0.0628	GTGCTGTGAGCAGGGCTGAGCCGCGGGGGGAAC
MA1930.2	CTCF	chr3_hap1	145957761	145957793	+	16.5047	6.03e-07	0.0628	CTGCAGTCACAGCCCTTCCCACATAGAGGGTGC
MA1930.2	CTCF	chr8_hap1	146031242	146031274	-	16.5047	6.03e-07	0.0628	CTGTCCCCATCTGGCCGGCCCACCAGGGGTCAG
MA1930.2	CTCF	chr6_hap1	147489429	147489461	+	16.5047	6.03e-07	0.0628	CTGCTCTGCCTCAGCGTCCACACCAGCAGGCGG
MA1930.2	CTCF	chr6_hap1	147753834	147753866	+	16.5047	6.03e-07	0.0628	CTCCACACCCCACCTTCCACCTCAAGGAGGCGG
MA1930.2	CTCF	chr3_hap1	151427735	151427767	+	16.5047	6.03e-07	0.0628	gtgcagtgcagtggcctggCCCATGGGTGGACA
MA1930.2	CTCF	chr4_hap1	158479537	158479569	-	16.5047	6.03e-07	0.0628	AGGCAGAGGTTGCAGTGAGCCAGCAGAGGTTGC
MA1930.2	CTCF	chr4_hap1	159703672	159703704	+	16.5047	6.03e-07	0.0628	ATCCAGGGCCACCTTCCTGCCCCCTGGGGACAC
MA1930.2	CTCF	chr21_hap1	627328	627360	+	16.4953	6.06e-07	0.0629	GCGCGGAACCCACCCGTCGCCGGGCGGGGGCGC
MA1930.2	CTCF	chr21_hap1	670851	670883	+	16.4953	6.06e-07	0.0629	GCGCGGAACCCACCCGTCGCCGGGCGGGGGCGC
MA1930.2	CTCF	chr21_hap1	714442	714474	+	16.4953	6.06e-07	0.0629	GCGCGGAACCCACCCGTCGCCGGGCGGGGGCGC
MA1930.2	CTCF	chr21_hap1	759247	759279	+	16.4953	6.06e-07	0.0629	GCGCGGAACCCACCCGTCGCCGGGCGGGGGCGC
MA1930.2	CTCF	chr21_hap1	1797750	1797782	+	16.4953	6.06e-07	0.0629	GCGCGGAACCCACCCGTCGCCGGGCGGGGGCGC
MA1930.2	CTCF	chr18_hap1	4101502	4101534	-	16.4953	6.06e-07	0.0629	CTGCAATTGGACATTCTGAGCTCTAGAAGGCCT
MA1930.2	CTCF	chr18_hap1	4107644	4107676	-	16.4953	6.06e-07	0.0629	CTGCAATTGGACATTCTGAGCTCTAGAAGGCCT
MA1930.2	CTCF	chr18_hap1	4113786	4113818	-	16.4953	6.06e-07	0.0629	CTGCAATTGGACATTCTGAGCTCTAGAAGGCCT
MA1930.2	CTCF	chr18_hap1	4119928	4119960	-	16.4953	6.06e-07	0.0629	CTGCAATTGGACATTCTGAGCTCTAGAAGGCCT
MA1930.2	CTCF	chr18_hap1	4126070	4126102	-	16.4953	6.06e-07	0.0629	CTGCAATTGGACATTCTGAGCTCTAGAAGGCCT
MA1930.2	CTCF	chr18_hap1	4136304	4136336	-	16.4953	6.06e-07	0.0629	CTGCAATTGGACATTCTGAGCTCTAGAAGGCCT
MA1930.2	CTCF	chr1_hap1	4218241	4218273	-	16.4953	6.06e-07	0.0629	TTGCAATTGGATATTCTGAGCGCTAGGAGGCGT
MA1930.2	CTCF	chr2_hap1	5004987	5005019	-	16.4953	6.06e-07	0.0629	CTGAGGTGGCGTGGGCAGGGCGGTGGATGGCGG
MA1930.2	CTCF	chr18_hap1	6185862	6185894	-	16.4953	6.06e-07	0.0629	CTGCAATTGGACATTCTGAGCTCTAGAAGGCCT
MA1930.2	CTCF	chr18_hap1	6192004	6192036	-	16.4953	6.06e-07	0.0629	CTGCAATTGGACATTCTGAGCTCTAGAAGGCCT
MA1930.2	CTCF	chr8_hap1	6205010	6205042	-	16.4953	6.06e-07	0.0629	CTGCAATTGGACATTCTGAGCGCTAAGTGGCGT
MA1930.2	CTCF	chr18_hap1	6222873	6222905	-	16.4953	6.06e-07	0.0629	CTGCAATTGGACATTCTGAGCTCTAGAAGGCCT
MA1930.2	CTCF	chr15_hap1	6640233	6640265	-	16.4953	6.06e-07	0.0629	CTGCAGGGAGTTGGGTGGGCCTGAGGATGGAAG
MA1930.2	CTCF	chr3_hap1	7668785	7668817	+	16.4953	6.06e-07	0.0629	CTCCGGTCCGCACCTTGGTCCGGCAGGGGCTGC
MA1930.2	CTCF	chr14_hap1	8010219	8010251	-	16.4953	6.06e-07	0.0629	GTGCTGGGAGCCGCGGGAGCCTGAAGGGGCCTC
MA1930.2	CTCF	chr3_hap1	8061952	8061984	-	16.4953	6.06e-07	0.0629	CAGCAGAGCAGCATTGCCGCCAGCATGTGTCAC
MA1930.2	CTCF	chr3_hap1	8687143	8687175	+	16.4953	6.06e-07	0.0629	CAGCTGCCCGACTGGCTGCCCACAGGATGGGGC
MA1930.2	CTCF	chr3_hap1	8839404	8839436	-	16.4953	6.06e-07	0.0629	CGGCCCTCCCCTCTCCTGCGCTCCAGGGGACCC
MA1930.2	CTCF	chr3_hap1	9824216	9824248	+	16.4953	6.06e-07	0.0629	CAGAAGTGGGGCTAGTTAGCCACAAGGAGGAAG
MA1930.2	CTCF	chr3_hap1	9824255	9824287	+	16.4953	6.06e-07	0.0629	CAGAAGTGGGGCTAGTTAGCCACAAGGAGGAAG
MA1930.2	CTCF	chr16_hap1	9883765	9883797	+	16.4953	6.06e-07	0.0629	ATGCAGTTCCAGTCTGAGTCCTGGAGGGCGCTG
MA1930.2	CTCF	chr2_hap1	9913439	9913471	+	16.4953	6.06e-07	0.0629	CAGCTGTCCCTGTCACTGGCCAGATAATGGCGG
MA1930.2	CTCF	chr12_hap1	10259205	10259237	-	16.4953	6.06e-07	0.0629	CGGCCTCTCCAAGGCCTGGCCCACAGGAGGCAC
MA1930.2	CTCF	chr3_hap1	10414003	10414035	+	16.4953	6.06e-07	0.0629	CTGCATCGGGCTCAGGGCCCCTGCAGGGAGCCC
MA1930.2	CTCF	chr16_hap1	10426389	10426421	+	16.4953	6.06e-07	0.0629	CAGCAGCTGGCAAAAGCTGCCAGGGGAGGGGAC
MA1930.2	CTCF	chr10_hap1	10762576	10762608	-	16.4953	6.06e-07	0.0629	CAGCATCCCTGGCATCTACCCATTAGATGCCAC
MA1930.2	CTCF	chr14_hap1	11605882	11605914	+	16.4953	6.06e-07	0.0629	ctgcactcctgtcACCCTGCCATCTGAGGAAAG
MA1930.2	CTCF	chr7_hap1	13398535	13398567	+	16.4953	6.06e-07	0.0629	CAGTCTTTCATGATCCATGCCGGCGGGTGGCGG
MA1930.2	CTCF	chr20_hap1	14570408	14570440	-	16.4953	6.06e-07	0.0629	AAGCCTTGCCTTGGCATGGGCACAAGGGGGAAC
MA1930.2	CTCF	chrX_hap1	14696097	14696129	-	16.4953	6.06e-07	0.0629	GTGCTCCGTCTCCTCCCATGCTGTAGAGGGTAC
MA1930.2	CTCF	chr16_hap1	15363941	15363973	-	16.4953	6.06e-07	0.0629	GTGCTGTTCGGAGACCTGGCCGGTAAAGGGGCC
MA1930.2	CTCF	chr8_hap1	16201512	16201544	-	16.4953	6.06e-07	0.0629	CTGCGGCTTAGCTCCTCTCCCAGTGGAAGGTGC
MA1930.2	CTCF	chr18_hap1	16268928	16268960	+	16.4953	6.06e-07	0.0629	CTCCAGTGCTTGGTGCCCTGCACTAGGGAGAGG
MA1930.2	CTCF	chr8_hap1	17217680	17217712	+	16.4953	6.06e-07	0.0629	ctgttatgcccggacaggaccaccagaagggct
MA1930.2	CTCF	chr8_hap1	17498626	17498658	+	16.4953	6.06e-07	0.0629	CTGCGGCTGGACTCTGGTGACCGAAGGGGGCAG
MA1930.2	CTCF	chrY_hap2	18605401	18605433	-	16.4953	6.06e-07	0.0629	GTGTTTATTCACACTCTGGCCACAAGGGGGAGA
MA1930.2	CTCF	chrY_hap2	19057594	19057626	+	16.4953	6.06e-07	0.0629	CTGTGGTGCGTGGCCTGAGCCTCCAGGGAACAC
MA1930.2	CTCF	chr24_hap1	19426851	19426883	+	16.4953	6.06e-07	0.0629	CTGCTGAGCCACCTGGTCACCACGAGGAGAGAG
MA1930.2	CTCF	chr15_hap1	19734898	19734930	-	16.4953	6.06e-07	0.0629	GTGCAGTGATCTCTGATCCCGGGTGGGTGGCAC
MA1930.2	CTCF	chr20_hap1	20316727	20316759	+	16.4953	6.06e-07	0.0629	CTGTGTTCCTCCAGACAGCCCAGTAGGGGATGC
MA1930.2	CTCF	chr24_hap1	21617450	21617482	-	16.4953	6.06e-07	0.0629	AGGCGGATTTGCCATTGACCCACTAGGAGGCGC
MA1930.2	CTCF	chr12_hap1	21750774	21750806	+	16.4953	6.06e-07	0.0629	CTGCCCTGCACCACCCACTCCACCGGGCCGCGC
MA1930.2	CTCF	chr18_hap1	23794218	23794250	-	16.4953	6.06e-07	0.0629	CTGCTACCCATCCTGCAATGCACAAGATGGCAA
MA1930.2	CTCF	chr15_hap1	24646398	24646430	+	16.4953	6.06e-07	0.0629	CGGCTGTGAGGTGGGGGCGGCAGCGGGAGGCGG
MA1930.2	CTCF	chr17_hap1	25629489	25629521	-	16.4953	6.06e-07	0.0629	CTGCAGCTCTCCTCTATCTCCCCCAGAAGACAT
MA1930.2	CTCF	chr7_hap1	26080441	26080473	+	16.4953	6.06e-07	0.0629	AAGCATTGCTGGCTTCTGCCCACTACAGGCCAC
MA1930.2	CTCF	chr11_hap1	26763935	26763967	+	16.4953	6.06e-07	0.0629	GTGCAGGGGCCAGGACTGGGCAGCAGAGAGGAG
MA1930.2	CTCF	chr11_hap1	26843737	26843769	-	16.4953	6.06e-07	0.0629	GAGCACAGAGTCACGCCTGCCAGAGGATGGCAG
MA1930.2	CTCF	chr17_hap1	27259701	27259733	+	16.4953	6.06e-07	0.0629	CAGCGCTCCCGCGCTTCGCCCGCTAGGAGCTGC
MA1930.2	CTCF	chr13_hap1	27784808	27784840	+	16.4953	6.06e-07	0.0629	CTGCAGGGGCTAGGCCTGGCCGCCGTGTGGTGG
MA1930.2	CTCF	chrY_hap2	28510717	28510749	-	16.4953	6.06e-07	0.0629	GCGCGGAACCCACCCGTCGCCGGGCGGGGGCGC
MA1930.2	CTCF	chrY_hap2	28555782	28555814	-	16.4953	6.06e-07	0.0629	GCGCGGAACCCACCCGTCGCCGGGCGGGGGCGC
MA1930.2	CTCF	chrY_hap2	28600846	28600878	-	16.4953	6.06e-07	0.0629	GCGCGGAACCCACCCGTCGCCGGGCGGGGGCGC
MA1930.2	CTCF	chrY_hap2	28645913	28645945	-	16.4953	6.06e-07	0.0629	GCGCGGAACCCACCCGTCGCCGGGCGGGGGCGC
MA1930.2	CTCF	chrY_hap2	28690595	28690627	-	16.4953	6.06e-07	0.0629	GCGCGGAACCCACCCGTCGCCGGGCGGGGGCGC
MA1930.2	CTCF	chrY_hap2	28734516	28734548	-	16.4953	6.06e-07	0.0629	GCGCGGAACCCACCCGTCGCCGGGCGGGGGCGC
MA1930.2	CTCF	chrY_hap2	28778346	28778378	-	16.4953	6.06e-07	0.0629	GCGCGGAACCCACCCGTCGCCGGGCGGGGGCGC
MA1930.2	CTCF	chrY_hap2	28822202	28822234	-	16.4953	6.06e-07	0.0629	GCGCGGAACCCACCCGTCGCCGGGCGGGGGCGC
MA1930.2	CTCF	chrY_hap2	28866055	28866087	-	16.4953	6.06e-07	0.0629	GCGCGGAACCCACCCGTCGCCGGGCGGGGGCGC
MA1930.2	CTCF	chrY_hap2	28910972	28911004	-	16.4953	6.06e-07	0.0629	GCGCGGAACCCACCCGTCGCCGGGCGGGGGCGC
MA1930.2	CTCF	chrY_hap2	28956057	28956089	-	16.4953	6.06e-07	0.0629	GCGCGGAACCCACCCGTCGCCGGGCGGGGGCGC
MA1930.2	CTCF	chrY_hap2	29000739	29000771	-	16.4953	6.06e-07	0.0629	GCGCGGAACCCACCCGTCGCCGGGCGGGGGCGC
MA1930.2	CTCF	chrY_hap2	29044660	29044692	-	16.4953	6.06e-07	0.0629	GCGCGGAACCCACCCGTCGCCGGGCGGGGGCGC
MA1930.2	CTCF	chrY_hap2	29088490	29088522	-	16.4953	6.06e-07	0.0629	GCGCGGAACCCACCCGTCGCCGGGCGGGGGCGC
MA1930.2	CTCF	chrY_hap2	29132346	29132378	-	16.4953	6.06e-07	0.0629	GCGCGGAACCCACCCGTCGCCGGGCGGGGGCGC
MA1930.2	CTCF	chrY_hap2	29176199	29176231	-	16.4953	6.06e-07	0.0629	GCGCGGAACCCACCCGTCGCCGGGCGGGGGCGC
MA1930.2	CTCF	chr22_hap1	29304516	29304548	-	16.4953	6.06e-07	0.0629	AGGCTGACCATCACCAGGGCCAGGAGAGGGCTC
MA1930.2	CTCF	chr22_hap1	29916547	29916579	-	16.4953	6.06e-07	0.0629	TTGCAGGGAAGCCCCTTTTCCTGGGGAGGGAGG
MA1930.2	CTCF	chr20_hap1	30047673	30047705	+	16.4953	6.06e-07	0.0629	cagcatccctggcctctacccacgaGATGCTGG
MA1930.2	CTCF	chr20_hap1	30753102	30753134	-	16.4953	6.06e-07	0.0629	CTGCAAGCGTGGATTCGGAGCGCTAGGGGGCCT
MA1930.2	CTCF	chr22_hap1	30799853	30799885	-	16.4953	6.06e-07	0.0629	CGGCAGCTCCCCAAACCTGCCATCTGGTGCTGG
MA1930.2	CTCF	chr16_hap1	33034267	33034299	+	16.4953	6.06e-07	0.0629	CTGCCTGGACTCCTCAGAGCCAGCTGGTggaaa
MA1930.2	CTCF	chr22_hap1	33208966	33208998	+	16.4953	6.06e-07	0.0629	GTGCGCGGGAGCCAGGGAGCCAGCGGGTGGCCT
MA1930.2	CTCF	chr21_hap1	34254682	34254714	-	16.4953	6.06e-07	0.0629	GTGTTTATTCACACTCTGGCCACAAGGGGGAGA
MA1930.2	CTCF	chr5_hap1	37541297	37541329	+	16.4953	6.06e-07	0.0629	TTGCAATTGATgaaggaggccagagggaggctg
MA1930.2	CTCF	chr4_hap1	38104967	38104999	+	16.4953	6.06e-07	0.0629	GTGTATTCCAGAGCCCTGACCAGGAGGGGAAAG
MA1930.2	CTCF	chr20_hap1	38112353	38112385	+	16.4953	6.06e-07	0.0629	CTGAAGTCCAATGCTCCAGGCACTAGAGGAGGC
MA1930.2	CTCF	chr20_hap1	39744268	39744300	-	16.4953	6.06e-07	0.0629	GGGCAGTGGTAGCTGGGGGCCACAGGGTAGAAG
MA1930.2	CTCF	chr21_hap1	41525616	41525648	-	16.4953	6.06e-07	0.0629	CTGCAGTCCTCCAGTCTGGAGGCCTGGGGGAGC
MA1930.2	CTCF	chr5_hap1	41699612	41699644	+	16.4953	6.06e-07	0.0629	CCGCGCCGCTCCGCCCCGCCCGGCCGGTGCCGC
MA1930.2	CTCF	chr5_hap1	41949067	41949099	-	16.4953	6.06e-07	0.0629	CTGCACTCCTACCCCCTGGGCAACAGAGCGAGA
MA1930.2	CTCF	chr22_hap1	43948793	43948825	+	16.4953	6.06e-07	0.0629	TTGCGGCTCGAAGGACTGTTCATCAGAGGGCAG
MA1930.2	CTCF	chr7_hap1	44583353	44583385	+	16.4953	6.06e-07	0.0629	CTGCACAGACACAGGGGATCCTGTAGAGGGAAA
MA1930.2	CTCF	chr4_hap1	44945245	44945277	+	16.4953	6.06e-07	0.0629	cagctgcactccagtctgggcaatagagggagg
MA1930.2	CTCF	chr12_hap1	46153942	46153974	+	16.4953	6.06e-07	0.0629	GCGCGGAACCCACCCGTCGCCGGGCGGGGGCGC
MA1930.2	CTCF	chr20_hap1	46811651	46811683	+	16.4953	6.06e-07	0.0629	CTGGATTGCCCTGTGGGGGCCTCTAGGCAGCAC
MA1930.2	CTCF	chr12_hap1	46953246	46953278	-	16.4953	6.06e-07	0.0629	CTGCCTTCCTTAGGTTTTGCCAATGGGAGGCGC
MA1930.2	CTCF	chr16_hap1	49187106	49187138	+	16.4953	6.06e-07	0.0629	CTGAGGTTCAAACACTCAGCCAGGCGAGGGAGG
MA1930.2	CTCF	chr22_hap1	49310664	49310696	+	16.4953	6.06e-07	0.0629	ATGCTGCTAAGGGCTCAGGCCAGGAGTGGGCTC
MA1930.2	CTCF	chr14_hap1	49539550	49539582	-	16.4953	6.06e-07	0.0629	CAGCACCATTCCCAAATGGCCTCAGGAGGGCTG
MA1930.2	CTCF	chr7_hap1	50562248	50562280	+	16.4953	6.06e-07	0.0629	CTGCAGTTCTCAGCCAAGGCCATTAGAAAGAGA
MA1930.2	CTCF	chr20_hap1	51128740	51128772	+	16.4953	6.06e-07	0.0629	CTGGTGGGACACTTCCCACCCAGCAGGAGGCTG
MA1930.2	CTCF	chr5_hap1	51225730	51225762	-	16.4953	6.06e-07	0.0629	ATCCAGTGCTGCTTTACGGCAACAAGATGGAGC
MA1930.2	CTCF	chr3_hap1	51918570	51918602	+	16.4953	6.06e-07	0.0629	CAGCAGTGTCTCCACCTTAGCAGGTGGTGGGAG
MA1930.2	CTCF	chr2_hap1	52111310	52111342	+	16.4953	6.06e-07	0.0629	AGGCAGTTGCCGGAGATGACCACCAGGGCCCTC
MA1930.2	CTCF	chr9_hap1	52133012	52133044	+	16.4953	6.06e-07	0.0629	CTGCAAGCCCCGAGGACGCCCGGGCGGCGGCGG
MA1930.2	CTCF	chrX_hap1	52837198	52837230	+	16.4953	6.06e-07	0.0629	CTGCAATGCCAGTGTGCTTGCCACAGAGGCCAC
MA1930.2	CTCF	chr13_hap1	53132715	53132747	-	16.4953	6.06e-07	0.0629	CCGCCAGAGTACCCAGTGCCCAGCAGAGGGAGG
MA1930.2	CTCF	chr4_hap1	53778270	53778302	-	16.4953	6.06e-07	0.0629	CTGCCATTCCTGCCGCGGGGGCGCGGGGGGCGC
MA1930.2	CTCF	chr21_hap1	54703793	54703825	-	16.4953	6.06e-07	0.0629	TAGCACTCCCCACCCCCCCGCAGAGGATGGCTG
MA1930.2	CTCF	chr9_hap1	54736622	54736654	-	16.4953	6.06e-07	0.0629	GTGCTGCCCCGCTCAGCGGCCACCTGCGGCCGG
MA1930.2	CTCF	chr5_hap1	54958587	54958619	-	16.4953	6.06e-07	0.0629	CTGCAGTTGTTCCCACTGAGCCTCTGGTGGCCC
MA1930.2	CTCF	chr3_hap1	55319948	55319980	-	16.4953	6.06e-07	0.0629	CCGCGGTTTGGGGTCGCGGCCACCTGGCGCCCC
MA1930.2	CTCF	chr1_hap1	55705277	55705309	-	16.4953	6.06e-07	0.0629	CTGCAGGATCTTACTGAGGCCAGGAGCTGGTGC
MA1930.2	CTCF	chr14_hap1	55822679	55822711	-	16.4953	6.06e-07	0.0629	GGGCACTGCCCCTCTGAGTCCAGTGGGAAGCAC
MA1930.2	CTCF	chr9_hap1	58973264	58973296	+	16.4953	6.06e-07	0.0629	CCGCTGTGGTTGGGAGAATccacctgggggtgg
MA1930.2	CTCF	chr20_hap1	61033707	61033739	+	16.4953	6.06e-07	0.0629	CTGCAGCGGTCGGTGTGGGCCACATGGGTGGAC
MA1930.2	CTCF	chr9_hap1	61316759	61316791	+	16.4953	6.06e-07	0.0629	ATGCAGTGCAAACAGAAGGCAGGCAggtgggaa
MA1930.2	CTCF	chr19_hap1	62122516	62122548	+	16.4953	6.06e-07	0.0629	CAGCAATGGCCGCTCTGGAGCGGCGGGTGCCGA
MA1930.2	CTCF	chr1_hap1	62493467	62493499	+	16.4953	6.06e-07	0.0629	CTGCCATGGCAGGTGTCTGTCATCAGAGGCCAG
MA1930.2	CTCF	chr22_hap1	62765188	62765220	-	16.4953	6.06e-07	0.0629	CTCCTGTGCTCGCAGGGGGTCAGGAGATGGACC
MA1930.2	CTCF	chr19_hap1	63245273	63245305	-	16.4953	6.06e-07	0.0629	CTGCAGTGAGCTAAGCCCTCCTCTTGGGAGCTG
MA1930.2	CTCF	chr12_hap1	67272780	67272812	+	16.4953	6.06e-07	0.0629	CTGCGACTGGCCAGGGGGCACTCAAGGGGGCAC
MA1930.2	CTCF	chr18_hap1	68123401	68123433	-	16.4953	6.06e-07	0.0629	CTGCAGACCACAGTTTAGGCAACTTGAGGGAGG
MA1930.2	CTCF	chr12_hap1	69424579	69424611	-	16.4953	6.06e-07	0.0629	CAGCAGCGACAGCCCTCCTCCTGCAGGGGAGCC
MA1930.2	CTCF	chr14_hap1	69462064	69462096	-	16.4953	6.06e-07	0.0629	CTGCCGAGCAGCTGTACCGCCTGGAGATGGAGT
MA1930.2	CTCF	chr4_hap1	70367350	70367382	+	16.4953	6.06e-07	0.0629	CTGCTCTGCCCTCACCGCACCCAGGGGTGGCTG
MA1930.2	CTCF	chr4_hap1	71699376	71699408	-	16.4953	6.06e-07	0.0629	CTGCTCTGCCCTCACCGCACCCAGGGGTGGCTG
MA1930.2	CTCF	chr6_hap1	72158709	72158741	+	16.4953	6.06e-07	0.0629	ctgcactccagcctggggggcagagggagactc
MA1930.2	CTCF	chr6_hap1	72165472	72165504	+	16.4953	6.06e-07	0.0629	ctgcactccagcctggggggcagagggagactc
MA1930.2	CTCF	chr23_hap1	72761296	72761328	-	16.4953	6.06e-07	0.0629	CTGCAATTGGACATTCTGAGCGCTAAGTGGCGT
MA1930.2	CTCF	chr18_hap1	74078623	74078655	-	16.4953	6.06e-07	0.0629	GAACAATTTCAAATGTTGTCCACCTGGGGGCGC
MA1930.2	CTCF	chr14_hap1	74780035	74780067	-	16.4953	6.06e-07	0.0629	AAGCAAAAATACGTTATCGTCACTAGGGGGCGG
MA1930.2	CTCF	chr4_hap1	75038654	75038686	+	16.4953	6.06e-07	0.0629	CTGTGTGGCCCTGCGGCAGCATCTAGGGGGCAC
MA1930.2	CTCF	chr13_hap1	76381310	76381342	-	16.4953	6.06e-07	0.0629	CGGCAGCTTTGCCCCAGAACCTCTCGGGGTCGG
MA1930.2	CTCF	chr16_hap1	76591283	76591315	-	16.4953	6.06e-07	0.0629	ATGCAGGAGAATGGCTTGAACCCCAGGGGGCAG
MA1930.2	CTCF	chr22_hap1	76621788	76621820	-	16.4953	6.06e-07	0.0629	CTGTACTCCCAGCCCAAGGTCACCACGGGGCCA
MA1930.2	CTCF	chr6_hap1	77963876	77963908	-	16.4953	6.06e-07	0.0629	CTGCACTGTGAGCCGGGGGCTGGAAGAGGCCAG
MA1930.2	CTCF	chr19_hap1	78056016	78056048	-	16.4953	6.06e-07	0.0629	CAGGAGTGAGCCACTGTGTCCAGCTGGGGCCAC
MA1930.2	CTCF	chr9_hap1	83269030	83269062	+	16.4953	6.06e-07	0.0629	CTGCAGGGTCTTCCTAAGACCAGGAGGGTGGGG
MA1930.2	CTCF	chr10_hap1	86014039	86014071	+	16.4953	6.06e-07	0.0629	CTGCATTGCCCTTTCCCTGCCAGATGCTGGTGT
MA1930.2	CTCF	chr19_hap1	86346732	86346764	-	16.4953	6.06e-07	0.0629	GAGCAGTGTCACCTAAAATCCTCCAGGGACCAC
MA1930.2	CTCF	chr19_hap1	86376658	86376690	-	16.4953	6.06e-07	0.0629	AGGTAATGGGGAGATATGGCCACTGGGTGGAGG
MA1930.2	CTCF	chr10_hap1	87006931	87006963	+	16.4953	6.06e-07	0.0629	CAGCGGGTCCCCCTAGTCCCCGCCAGGGCGCAA
MA1930.2	CTCF	chr9_hap1	87289195	87289227	+	16.4953	6.06e-07	0.0629	atGCAGAAGGCGCCCATGTCCGGGAGATGCCAG
MA1930.2	CTCF	chr2_hap1	88284346	88284378	-	16.4953	6.06e-07	0.0629	CTGGGGCCTCTCTCCGTGGCCTTCAGGTGGCGC
MA1930.2	CTCF	chr18_hap1	88331041	88331073	-	16.4953	6.06e-07	0.0629	GGGCGGGGCTGGGCGGCCGCCTGCGGGTGGGGC
MA1930.2	CTCF	chr2_hap1	91726960	91726992	-	16.4953	6.06e-07	0.0629	GGGCAGCGCCGGGCGGCCCCCCGCGGGTGGTCG
MA1930.2	CTCF	chr18_hap1	92058094	92058126	-	16.4953	6.06e-07	0.0629	TGGCAGATGGCCGAGCCGGCCCGCAGGAGGGAC
MA1930.2	CTCF	chr5_hap1	93206948	93206980	+	16.4953	6.06e-07	0.0629	CAGCAGGGCCAAGCTCCCTCCGGAAGTGGGAGG
MA1930.2	CTCF	chr2_hap1	93724557	93724589	-	16.4953	6.06e-07	0.0629	TAGCAGATCCCGCACCGGAGCCACAGGTGGAGC
MA1930.2	CTCF	chr2_hap1	93937239	93937271	-	16.4953	6.06e-07	0.0629	CAGCAGATGACCTCCAGTGGCTGAAGATGGCAC
MA1930.2	CTCF	chr5_hap1	94113686	94113718	-	16.4953	6.06e-07	0.0629	ATGTAGTGCAGCCACTTAACCACAAGGGGCACT
MA1930.2	CTCF	chr14_hap1	95010922	95010954	-	16.4953	6.06e-07	0.0629	CTGCTGTGCCCCCAAGCACCCCTTGGGGGTTAC
MA1930.2	CTCF	chr17_hap1	95765392	95765424	+	16.4953	6.06e-07	0.0629	GTGCTCTGCCTGAGCCTGCCCACCAGCTGCCTG
MA1930.2	CTCF	chr16_hap1	96997174	96997206	+	16.4953	6.06e-07	0.0629	CTGAAGTCTCTGCAGTCAGCCGGAGGGTGGTGA
MA1930.2	CTCF	chr7_hap1	99181522	99181554	+	16.4953	6.06e-07	0.0629	CAGGACTGCCGGGGTCTGGGCTGAAGGTGGCTG
MA1930.2	CTCF	chr9_hap1	100479321	100479353	-	16.4953	6.06e-07	0.0629	CTGCACTGTAGCCTGGGTGACGGAGGGAGGCCC
MA1930.2	CTCF	chr16_hap1	101039933	101039965	-	16.4953	6.06e-07	0.0629	CTGAGGGCCACCGTGTAAGGCACTAGAGGGTGC
MA1930.2	CTCF	chr16_hap1	101487115	101487147	+	16.4953	6.06e-07	0.0629	CTGCTGTACGCCGTCGTGGGCACCGTGTGGAAC
MA1930.2	CTCF	chr11_hap1	102878275	102878307	-	16.4953	6.06e-07	0.0629	ATGCAGTTTCCTGGACTCACCTCCAGAGAGTCC
MA1930.2	CTCF	chr1_hap1	103183549	103183581	+	16.4953	6.06e-07	0.0629	CTGCAGCAAAGCCAGCGGCCCGCGGGCTGGCGG
MA1930.2	CTCF	chr9_hap1	103269129	103269161	-	16.4953	6.06e-07	0.0629	TTGCCCCCTGCCGCCGCGGCCGCCGGGTGGGGG
MA1930.2	CTCF	chr9_hap1	103373117	103373149	-	16.4953	6.06e-07	0.0629	CCGATCTGCGCCCCCCTGCCCACTAGGAAGCGG
MA1930.2	CTCF	chr10_hap1	104201909	104201941	-	16.4953	6.06e-07	0.0629	ATGTAGGGGTAGCACTCTCCCTGTAGAGGGAAG
MA1930.2	CTCF	chr9_hap1	104425783	104425815	-	16.4953	6.06e-07	0.0629	CTGCTGGGCCCTAGGGTTGCCAAGAGGGGCAAG
MA1930.2	CTCF	chr11_hap1	105119309	105119341	+	16.4953	6.06e-07	0.0629	aggcagCGAGACcgcgaacccaccagaaggaag
MA1930.2	CTCF	chr1_hap1	106062720	106062752	+	16.4953	6.06e-07	0.0629	GTGCTGGCACCCAGGGCAGCCAGCAGGAGCCTG
MA1930.2	CTCF	chr10_hap1	110597072	110597104	-	16.4953	6.06e-07	0.0629	ATGCATATCTAACAAGCTGCCAGGTGGTGGTGC
MA1930.2	CTCF	chrX_hap1	113101898	113101930	-	16.4953	6.06e-07	0.0629	GTCCAATCTGCAATGGGGACCACTGGAGGGCAG
MA1930.2	CTCF	chr10_hap1	114920511	114920543	-	16.4953	6.06e-07	0.0629	TGGCAGTGAGCAGGAAGGGCCTGGAGAGGGGAG
MA1930.2	CTCF	chr10_hap1	115643270	115643302	+	16.4953	6.06e-07	0.0629	CTGCAGGCCAAGCAGCTGGTCAGCAGGGTGGTG
MA1930.2	CTCF	chr10_hap1	116032588	116032620	+	16.4953	6.06e-07	0.0629	ctgcagtgagagtcCAGGGTCCCCAGAAGGGGA
MA1930.2	CTCF	chr4_hap1	117295083	117295115	-	16.4953	6.06e-07	0.0629	CAGCTTTTCCCCCTGCACCCCCACTGGTGGCAG
MA1930.2	CTCF	chr5_hap1	117754051	117754083	-	16.4953	6.06e-07	0.0629	TAGCCAGTAGAACTGGCTGCCACTAGAGGGCTG
MA1930.2	CTCF	chr5_hap1	120822879	120822911	-	16.4953	6.06e-07	0.0629	TTCCCATTTTCTCTCTTAGCCACTAGATGGAGC
MA1930.2	CTCF	chr6_hap1	122555191	122555223	+	16.4953	6.06e-07	0.0629	CAGCATCCCTGACCACTATCCACTGGATGCCAG
MA1930.2	CTCF	chr19_hap1	125013717	125013749	+	16.4953	6.06e-07	0.0629	CCGCCAGGAGAGGAGCATCCCAGCAGAGGGAGC
MA1930.2	CTCF	chr19_hap1	125080327	125080359	+	16.4953	6.06e-07	0.0629	GTGGCGATCCTGCTAACTGGCAGCAGGGGGCGA
MA1930.2	CTCF	chr11_hap1	125110431	125110463	-	16.4953	6.06e-07	0.0629	CAGCAGAGCCAGTTCTCTGCCTGGTGAAGGCAG
MA1930.2	CTCF	chr19_hap1	125770334	125770366	+	16.4953	6.06e-07	0.0629	CTGCTGCGGCCGGGCTCTGCCGATGGGGGGTTG
MA1930.2	CTCF	chr4_hap1	132348235	132348267	-	16.4953	6.06e-07	0.0629	CTGCCGTCTCCTCACAGCTCCACTAGGCAGTGC
MA1930.2	CTCF	chr7_hap1	132510182	132510214	+	16.4953	6.06e-07	0.0629	CTGATGTGAGACCTGGAAAGCACCAGGTGGAGA
MA1930.2	CTCF	chr10_hap1	134391353	134391385	+	16.4953	6.06e-07	0.0629	ctgcagcctcgaactccggGCTCAAGAGggtct
MA1930.2	CTCF	chr11_hap1	135050915	135050947	-	16.4953	6.06e-07	0.0629	GGGCGGCCGCCGCGCGGGGACTGCAGGGGGTGG
MA1930.2	CTCF	chr2_hap1	135885532	135885564	+	16.4953	6.06e-07	0.0629	CAGTACTTAGGGTTCTGAACCTGTGGGTGGCGG
MA1930.2	CTCF	chr7_hap1	140112895	140112927	+	16.4953	6.06e-07	0.0629	GGGCCCTGCCTTCCACATGCCAGCAGGGTGCGT
MA1930.2	CTCF	chr3_hap1	142690441	142690473	-	16.4953	6.06e-07	0.0629	GAGCACTTTTCTCCTGGGAACTGGAGGTGGCAC
MA1930.2	CTCF	chr8_hap1	143529564	143529596	+	16.4953	6.06e-07	0.0629	CTGCCCTTCTCAGGCTGCTGCACCAGGGGACTG
MA1930.2	CTCF	chr6_hap1	144071999	144072031	-	16.4953	6.06e-07	0.0629	CAGCATTCACGCAGAAAGCCCACAGGATGGCAT
MA1930.2	CTCF	chr8_hap1	144690386	144690418	-	16.4953	6.06e-07	0.0629	CTGCGTGGCCACCACCCACCCAGCTGGGGTTTC
MA1930.2	CTCF	chr4_hap1	147045973	147046005	-	16.4953	6.06e-07	0.0629	CAGCTTTCTTTAGGATCCGCCAAGAGGGGGCGC
MA1930.2	CTCF	chr2_hap1	152888176	152888208	+	16.4953	6.06e-07	0.0629	ttgcaattggatattctgagcgctaggaggcgt
MA1930.2	CTCF	chr5_hap1	154374300	154374332	+	16.4953	6.06e-07	0.0629	CTGCTCTGCGGAGCTCTACACGGCAGCTGGCAC
MA1930.2	CTCF	chr5_hap1	154887366	154887398	-	16.4953	6.06e-07	0.0629	AGGCTGTGCCAACTCCTGACCTGCAGAAGCTGG
MA1930.2	CTCF	chr10_hap1	5498400	5498432	-	16.486	6.09e-07	0.0631	TGGCAGAGTCTCCCCCTTTCCCCAAGGTGGTAG
MA1930.2	CTCF	chr2_hap1	6107905	6107937	+	16.486	6.09e-07	0.0631	GCGCGGTGCGGACCCCCAGGCTGGAGAGGGGGC
MA1930.2	CTCF	chr7_hap1	6226070	6226102	-	16.486	6.09e-07	0.0631	CTGAGGCCCAGGAGCGGAGCCAGCAGGGGGGTC
MA1930.2	CTCF	chr3_hap1	6700936	6700968	-	16.486	6.09e-07	0.0631	TGGCAGAGTCTCCCCCTTTCCCCAAGGTGGTAG
MA1930.2	CTCF	chr5_hap1	7071532	7071564	+	16.486	6.09e-07	0.0631	TTGCTCTAGTCCCGACTGTCCACCTGGAGGAAC
MA1930.2	CTCF	chr3_hap1	7825513	7825545	-	16.486	6.09e-07	0.0631	ATGCTGTCGAAGAACCTAGCCGCCAGCAGGCGC
MA1930.2	CTCF	chr3_hap1	8092095	8092127	+	16.486	6.09e-07	0.0631	cagcagGGCCGGATGGTGGGCTGCAGGGGTGGA
MA1930.2	CTCF	chr3_hap1	8128908	8128940	-	16.486	6.09e-07	0.0631	CTGGAGGCCCTCGCCCCGACCTGCAGGCGGTCC
MA1930.2	CTCF	chr22_hap1	8160573	8160605	+	16.486	6.09e-07	0.0631	CTGCCCTGTTCCTGGCAGCTCACCAGATGGTAA
MA1930.2	CTCF	chr3_hap1	8207987	8208019	-	16.486	6.09e-07	0.0631	GGGCAGCCCCGGCCAGTTCCCACCAGGCAGCTC
MA1930.2	CTCF	chr14_hap1	8476430	8476462	-	16.486	6.09e-07	0.0631	GGGCTGTGCCCAGAATGTCCCACCAGGGGAGAG
MA1930.2	CTCF	chr14_hap1	8573473	8573505	-	16.486	6.09e-07	0.0631	GGGCTGTGCCCAGAATGTCCCACCAGGGGAGAG
MA1930.2	CTCF	chr18_hap1	9104540	9104572	-	16.486	6.09e-07	0.0631	TGGCAGAGTCTCCCCCTTTCCCCAAGGTGGTAG
MA1930.2	CTCF	chr20_hap1	9132957	9132989	-	16.486	6.09e-07	0.0631	CAGCAGGCCTGTATTCCTTACAGCAGGAGGCTC
MA1930.2	CTCF	chr16_hap1	10042481	10042513	+	16.486	6.09e-07	0.0631	CTGCAGTGTGGCTCTGTGGGCTGCTGTGGGCTC
MA1930.2	CTCF	chr17_hap1	10645785	10645817	-	16.486	6.09e-07	0.0631	CTGCTCAGTGTTGACAGCGCCACCTGGTGGCCG
MA1930.2	CTCF	chr23_hap1	11077697	11077729	-	16.486	6.09e-07	0.0631	ATGTAATTCTCACAACCCTGCAGGTGGGGGCGG
MA1930.2	CTCF	chr8_hap1	11835281	11835313	-	16.486	6.09e-07	0.0631	CTGCCCCCGGCGCTCCGGGGCAACAGGTGGTCC
MA1930.2	CTCF	chr8_hap1	12497120	12497152	-	16.486	6.09e-07	0.0631	AGGCTGGCCAGGCCCAGGCCCAGAGGGGGGCCC
MA1930.2	CTCF	chr4_hap1	13643027	13643059	+	16.486	6.09e-07	0.0631	CTGCACTTACCTTCATTCAGCAGCAAGGGGCAA
MA1930.2	CTCF	chr14_hap1	13770533	13770565	-	16.486	6.09e-07	0.0631	CTGCTGGGCATCCTCAGAGCCTCTGGGGAGAGG
MA1930.2	CTCF	chr17_hap1	14006308	14006340	-	16.486	6.09e-07	0.0631	GTGTAGTCCGGGGTGGGCGGCTGCGGAGGGGGC
MA1930.2	CTCF	chr7_hap1	14373852	14373884	+	16.486	6.09e-07	0.0631	CTGCAACGTGCCTTGAAGGCCAGGATGGGGTGC
MA1930.2	CTCF	chr17_hap1	14684476	14684508	-	16.486	6.09e-07	0.0631	CTGCTGCACTCCACCCTGGACAAGAGAGGGAGA
MA1930.2	CTCF	chr14_hap1	15202643	15202675	+	16.486	6.09e-07	0.0631	CTGTGCTGCTCCAGCAGCTCCTCCAGGTGGTCG
MA1930.2	CTCF	chr23_hap1	15751952	15751984	+	16.486	6.09e-07	0.0631	GCGCGCTCTCCGGAGAAGGCCGGGAGGGGGAGG
MA1930.2	CTCF	chr21_hap1	16163830	16163862	+	16.486	6.09e-07	0.0631	caacagtagttccaaatagccggaagatggcac
MA1930.2	CTCF	chr14_hap1	16876522	16876554	+	16.486	6.09e-07	0.0631	TGGCAGCTTGGGGCTCAGGGCAGAAGGAGGCCC
MA1930.2	CTCF	chr9_hap1	17444512	17444544	+	16.486	6.09e-07	0.0631	GTGTACTTATTTCACTCTTCCAGAAGAAGGCAG
MA1930.2	CTCF	chr18_hap1	18405013	18405045	+	16.486	6.09e-07	0.0631	AGGCTTTGCCCTTCTGGAGCCTGTGGGTGGCAG
MA1930.2	CTCF	chr6_hap1	22134935	22134967	+	16.486	6.09e-07	0.0631	GCGCACAGGAAGGGGGCAGGCAGGAGGGGGCGG
MA1930.2	CTCF	chr16_hap1	23725412	23725444	+	16.486	6.09e-07	0.0631	CAACAGTGAGCAAAGGGGACCAGGAGGTGGCTG
MA1930.2	CTCF	chr24_hap1	23885642	23885674	+	16.486	6.09e-07	0.0631	CTGCAGTTAGGCACTGTTGCCTGCCAAGGGCTC
MA1930.2	CTCF	chr13_hap1	24041259	24041291	-	16.486	6.09e-07	0.0631	AGGGAGTGCCCCTGAGCCCCCTGCAGGTGGCTG
MA1930.2	CTCF	chr7_hap1	25798612	25798644	+	16.486	6.09e-07	0.0631	AGGCAGTGGGACTTCGGCACCAGAAGAGGTCAA
MA1930.2	CTCF	chr22_hap1	27249225	27249257	-	16.486	6.09e-07	0.0631	GTGCCCATCAGACCCCCAGCCAGGTGAGGGTGG
MA1930.2	CTCF	chr5_hap1	28263782	28263814	-	16.486	6.09e-07	0.0631	AGGATGGGCTGCCAGCAGGCCAGGAGGGGGCTG
MA1930.2	CTCF	chr1_hap1	29100125	29100157	+	16.486	6.09e-07	0.0631	GTCCGCTGGGAGCTTGCTGCCAGGAGAGGGCCG
MA1930.2	CTCF	chr5_hap1	30667006	30667038	-	16.486	6.09e-07	0.0631	ATGCACGTGCGTCTCGGCGCCGCCGGGAGGGGC
MA1930.2	CTCF	chr13_hap1	31159932	31159964	+	16.486	6.09e-07	0.0631	CAACAGTGCTGGGTCAAGGCGAGGAGGGGGCAG
MA1930.2	CTCF	chr22_hap1	31316584	31316616	+	16.486	6.09e-07	0.0631	ATGCAGGCCCAAGATGGAGCCTGGGGGCGGCGG
MA1930.2	CTCF	chr3_hap1	32016297	32016329	+	16.486	6.09e-07	0.0631	CTCCTTCACAACCTTCTGGCCCCTAGGGGTCAC
MA1930.2	CTCF	chr22_hap1	32758564	32758596	+	16.486	6.09e-07	0.0631	GGGCAGGAAAAGCCGGGGACCGCCAGGAGGCTG
MA1930.2	CTCF	chr16_hap1	32986117	32986149	+	16.486	6.09e-07	0.0631	ATGCAGAGCCCAGTCTCGGCCACCTGGCTGCTC
MA1930.2	CTCF	chr17_hap1	35148021	35148053	-	16.486	6.09e-07	0.0631	GCGATAGTGTCCTTGTTGGCCAGCAGAGGGCGC
MA1930.2	CTCF	chr5_hap1	35551563	35551595	-	16.486	6.09e-07	0.0631	CAGCCAGAGCTGGCTCTTGCCACCAGAGGGAAA
MA1930.2	CTCF	chr23_hap1	35558990	35559022	+	16.486	6.09e-07	0.0631	GCACTATGAGCGAGAGTCGCCAGCAGAGGGCGC
MA1930.2	CTCF	chr2_hap1	36211200	36211232	-	16.486	6.09e-07	0.0631	AGGGAGGGCCGCCAGCAGGGCAGGAGATGGCAG
MA1930.2	CTCF	chr24_hap1	36265554	36265586	+	16.486	6.09e-07	0.0631	CTGCGGATTAGGGGGCGGGCCtgaggagggggc
MA1930.2	CTCF	chr4_hap1	36571437	36571469	-	16.486	6.09e-07	0.0631	TAGCTGCGTAGGCTACAGGCCGGCAGAAGGTAC
MA1930.2	CTCF	chr22_hap1	36582259	36582291	-	16.486	6.09e-07	0.0631	TGACAGGGCAAGGTCAGTGCCAGGAGAGGGCAG
MA1930.2	CTCF	chr7_hap1	36779554	36779586	+	16.486	6.09e-07	0.0631	CTTTTTTGACCCCAGTCAGCCACCAGGTGGCCT
MA1930.2	CTCF	chr20_hap1	36857893	36857925	+	16.486	6.09e-07	0.0631	CTGCAGGGCAAGCCCAAAGGCACAGGGTGTGGG
MA1930.2	CTCF	chr5_hap1	37169202	37169234	+	16.486	6.09e-07	0.0631	ATGCAGTGGCACTTTCAAGCCTTTAAGTGGCAG
MA1930.2	CTCF	chr11_hap1	38831685	38831717	+	16.486	6.09e-07	0.0631	GAGCAGTcctgggaggcttcctggaggaggtac
MA1930.2	CTCF	chr24_hap1	39495576	39495608	-	16.486	6.09e-07	0.0631	CTGCATCTGCCTGCCTGGGGCAGAGGAGGGCTA
MA1930.2	CTCF	chr3_hap1	39665194	39665226	+	16.486	6.09e-07	0.0631	CAGCAGGGGCCTAGCATGggcagaaggaggaag
MA1930.2	CTCF	chr20_hap1	39733795	39733827	-	16.486	6.09e-07	0.0631	TAGCAGTGTCACCACCCCGCCACCCCATGGCAA
MA1930.2	CTCF	chr14_hap1	41428775	41428807	+	16.486	6.09e-07	0.0631	TAGCAGCTCCCCACACAGGCGAGGAGGTGGCTG
MA1930.2	CTCF	chr13_hap1	42627769	42627801	+	16.486	6.09e-07	0.0631	cggCAGCCGCTCCCTCAGGCCTGAATGTGGCGG
MA1930.2	CTCF	chr20_hap1	43138042	43138074	-	16.486	6.09e-07	0.0631	GAGCTGTGGGCCCCGCCGCGCGCCGGAGGACGC
MA1930.2	CTCF	chr13_hap1	44127079	44127111	+	16.486	6.09e-07	0.0631	ATGTGGGCCACCGCCTGGGCCACCGGCGGGCGC
MA1930.2	CTCF	chr11_hap1	44213428	44213460	+	16.486	6.09e-07	0.0631	CTGCGGGTGCCATGGGGGGCCAGGAGGAGCCTC
MA1930.2	CTCF	chr7_hap1	44753107	44753139	-	16.486	6.09e-07	0.0631	CAGCTCTGCCTCCTGTGGTGCTGGAGAGGGAGG
MA1930.2	CTCF	chr4_hap1	44810385	44810417	+	16.486	6.09e-07	0.0631	CAGCAAGGAGCCACTGGGGACAGCAGAAGGAGC
MA1930.2	CTCF	chr20_hap1	45717390	45717422	+	16.486	6.09e-07	0.0631	GAGCCGCAGCCCAGAGGCCCCTGCAGGGGGCAG
MA1930.2	CTCF	chr10_hap1	46488422	46488454	-	16.486	6.09e-07	0.0631	TGGCACTTCAGTCATCCCTCCAGCAGGTGATTC
MA1930.2	CTCF	chr14_hap1	47589215	47589247	-	16.486	6.09e-07	0.0631	CTGTGCGGCCCGGGCCTCCCCTGCGGGTGCCAC
MA1930.2	CTCF	chr18_hap1	49739902	49739934	+	16.486	6.09e-07	0.0631	TGACAGGGCAAGGTCAGTGCCAGGAGAGGGCAG
MA1930.2	CTCF	chr11_hap1	53635428	53635460	-	16.486	6.09e-07	0.0631	GTGCAAGGTCACTTCACTGCCAGCGGCAGGCGC
MA1930.2	CTCF	chr11_hap1	53744125	53744157	+	16.486	6.09e-07	0.0631	AGGCCGCTCCCCTCCCGGACCCGGGGGTGGCGG
MA1930.2	CTCF	chr18_hap1	53957191	53957223	-	16.486	6.09e-07	0.0631	TGACAGGGCAAGGTCAGTGCCAGGAGAGGGCAG
MA1930.2	CTCF	chrX_hap1	54331268	54331300	-	16.486	6.09e-07	0.0631	CTGTCTTTAGAAGGCACCCCCTCCAGAGGGTGC
MA1930.2	CTCF	chr9_hap1	54968308	54968340	-	16.486	6.09e-07	0.0631	CGGCCCCTGGCCTGGCTTCCCCCCAGAGGGCAG
MA1930.2	CTCF	chr3_hap1	55205284	55205316	+	16.486	6.09e-07	0.0631	TGGCCGTGTGCACCATGGTCCTGTAGGTGGGGC
MA1930.2	CTCF	chr6_hap1	56795122	56795154	-	16.486	6.09e-07	0.0631	CTGCTATTACCCCCATTGCACAGAAGAGGAAAC
MA1930.2	CTCF	chr21_hap1	56973523	56973555	-	16.486	6.09e-07	0.0631	CTGCAGGTCCCGAGCCTTGCCCCGCGGGGAGGC
MA1930.2	CTCF	chr14_hap1	57310443	57310475	+	16.486	6.09e-07	0.0631	TGACAGGGCAAGGTCAGTGCCAGGAGAGGGCAG
MA1930.2	CTCF	chr14_hap1	57313705	57313737	-	16.486	6.09e-07	0.0631	TGACAGGGCAAGGTCAGTGCCAGGAGAGGGCAG
MA1930.2	CTCF	chr16_hap1	58498760	58498792	+	16.486	6.09e-07	0.0631	TGACAGGGCAAGGTCAGTGCCAGGAGAGGGCAG
MA1930.2	CTCF	chr16_hap1	58505399	58505431	-	16.486	6.09e-07	0.0631	TGACAGGGCAAGGTCAGTGCCAGGAGAGGGCAG
MA1930.2	CTCF	chr16_hap1	58668041	58668073	+	16.486	6.09e-07	0.0631	CGGTTGTCCCACGACCAAGCCCCTAGGAGTCAC
MA1930.2	CTCF	chr22_hap1	58713872	58713904	-	16.486	6.09e-07	0.0631	CAGCATCCCTGGCTTCTACCCACTAGATGTAGT
MA1930.2	CTCF	chr23_hap1	59232479	59232511	+	16.486	6.09e-07	0.0631	CTGCATTGGCTGCCTAATGCCCCAAGGTGTAAA
MA1930.2	CTCF	chr13_hap1	59314945	59314977	-	16.486	6.09e-07	0.0631	AACCAGCGCCGCCGCGGGGCCGCCGGAGGCCGG
MA1930.2	CTCF	chr7_hap1	59463265	59463297	-	16.486	6.09e-07	0.0631	CCGCAGCGGGCGCCGCTAGCCAGCGGAAGATGG
MA1930.2	CTCF	chr21_hap1	59474957	59474989	+	16.486	6.09e-07	0.0631	TTGCAGCCAGGAAAGTGTCCCAGGAGATGGCAA
MA1930.2	CTCF	chr14_hap1	60922114	60922146	+	16.486	6.09e-07	0.0631	TGACAGGGCAAGGTCAGTGCCAGGAGAGGGCAG
MA1930.2	CTCF	chr14_hap1	60925313	60925345	-	16.486	6.09e-07	0.0631	TGACAGGGCAAGGTCAGTGCCAGGAGAGGGCAG
MA1930.2	CTCF	chr15_hap1	61638231	61638263	-	16.486	6.09e-07	0.0631	TAGCAGTGGCCCCAGGCAACCGGCAGAAGCAAG
MA1930.2	CTCF	chr19_hap1	62379786	62379818	+	16.486	6.09e-07	0.0631	ctgttatgcccagatagggccaccagaagggct
MA1930.2	CTCF	chr14_hap1	62591941	62591973	-	16.486	6.09e-07	0.0631	TGACAGGGCAAGGTCAGTGCCAGGAGAGGGCAG
MA1930.2	CTCF	chr11_hap1	63462733	63462765	+	16.486	6.09e-07	0.0631	CAGCTCTCGGGGGTGGGAGGCACCAGGTGGCTA
MA1930.2	CTCF	chr20_hap1	63846864	63846896	+	16.486	6.09e-07	0.0631	CTGCAAACCGCAGCCCGGGTCCCCAGGCGCCGC
MA1930.2	CTCF	chr20_hap1	65675100	65675132	-	16.486	6.09e-07	0.0631	CAGCAGTTGCCCTGCACTGGCAGGAGTGGGCTG
MA1930.2	CTCF	chr9_hap1	66406072	66406104	-	16.486	6.09e-07	0.0631	CTGCAAGGCAGTGGGCAGGACAGGTGAGGGCAA
MA1930.2	CTCF	chr20_hap1	67117900	67117932	-	16.486	6.09e-07	0.0631	CAGCTTCCGTGACCTCTGCCCACTAGATGCCAG
MA1930.2	CTCF	chr7_hap1	68759465	68759497	+	16.486	6.09e-07	0.0631	GAGGACTTCCCCGCCTGGTTCACCAGAGGGTGG
MA1930.2	CTCF	chr8_hap1	68959678	68959710	+	16.486	6.09e-07	0.0631	TGACAGGGCAAGGTCAGTGCCAGGAGAGGGCAG
MA1930.2	CTCF	chr9_hap1	71036935	71036967	-	16.486	6.09e-07	0.0631	CCGCTGCACTCCAGCCTGGCCGACAGAGGGAGA
MA1930.2	CTCF	chr18_hap1	71074977	71075009	+	16.486	6.09e-07	0.0631	ctgctgtccagggtggagtgcagtgagtggcac
MA1930.2	CTCF	chr21_hap1	71243162	71243194	-	16.486	6.09e-07	0.0631	CTGCAGGCCTCACAGTCTGGAAGAAGGAGGCAC
MA1930.2	CTCF	chr9_hap1	72104018	72104050	-	16.486	6.09e-07	0.0631	TGACAGGGCAAGGTCAGTGCCAGGAGAGGGCAG
MA1930.2	CTCF	chr9_hap1	72150377	72150409	+	16.486	6.09e-07	0.0631	TGACAGGGCAAGGTCAGTGCCAGGAGAGGGCAG
MA1930.2	CTCF	chr16_hap1	72484824	72484856	-	16.486	6.09e-07	0.0631	GTGAAGTGATGCCCTTTGGGTACCAGGGGGAGC
MA1930.2	CTCF	chr5_hap1	74720995	74721027	-	16.486	6.09e-07	0.0631	TGACAGGGCAAGGTCAGTGCCAGGAGAGGGCAG
MA1930.2	CTCF	chr5_hap1	74728179	74728211	-	16.486	6.09e-07	0.0631	TGACAGGGCAAGGTCAGTGCCAGGAGAGGGCAG
MA1930.2	CTCF	chr5_hap1	74853549	74853581	+	16.486	6.09e-07	0.0631	TGACAGGGCAAGGTCAGTGCCAGGAGAGGGCAG
MA1930.2	CTCF	chr15_hap1	75086685	75086717	+	16.486	6.09e-07	0.0631	CTACAGGGTGCGCCTCGGGCCGCTAGAGGTACC
MA1930.2	CTCF	chr15_hap1	75139984	75140016	+	16.486	6.09e-07	0.0631	TGACAGGGCAAGGTCAGTGCCAGGAGAGGGCAG
MA1930.2	CTCF	chr15_hap1	75220738	75220770	-	16.486	6.09e-07	0.0631	TGACAGGGCAAGGTCAGTGCCAGGAGAGGGCAG
MA1930.2	CTCF	chr1_hap1	75916897	75916929	+	16.486	6.09e-07	0.0631	GTGCAGCCGGCCCTCGGGCTCCGCGGAGGGCGT
MA1930.2	CTCF	chrX_hap1	76157548	76157580	-	16.486	6.09e-07	0.0631	ATGTAATGAGCAGTGAGGAACACCAGAGGTCAC
MA1930.2	CTCF	chr15_hap1	76931962	76931994	+	16.486	6.09e-07	0.0631	CTACAGGGTGCGCCTCGGGCCGCTAGAGGTACC
MA1930.2	CTCF	chr15_hap1	76986544	76986576	+	16.486	6.09e-07	0.0631	TGACAGGGCAAGGTCAGTGCCAGGAGAGGGCAG
MA1930.2	CTCF	chr5_hap1	77278160	77278192	-	16.486	6.09e-07	0.0631	TGACAGGGCAAGGTCAGTGCCAGGAGAGGGCAG
MA1930.2	CTCF	chr5_hap1	77390876	77390908	+	16.486	6.09e-07	0.0631	TGACAGGGCAAGGTCAGTGCCAGGAGAGGGCAG
MA1930.2	CTCF	chr5_hap1	77398101	77398133	+	16.486	6.09e-07	0.0631	TGACAGGGCAAGGTCAGTGCCAGGAGAGGGCAG
MA1930.2	CTCF	chr3_hap1	77887181	77887213	-	16.486	6.09e-07	0.0631	TGACAGGGCAAGGTCAGTGCCAGGAGAGGGCAG
MA1930.2	CTCF	chr3_hap1	77935687	77935719	-	16.486	6.09e-07	0.0631	CTACAGGGTGCGCCTCGGGCCGCTAGAGGTACC
MA1930.2	CTCF	chr12_hap1	78553225	78553257	-	16.486	6.09e-07	0.0631	CTGCTCGTGTGCTTTCTGTCCACTGGAGGCAGC
MA1930.2	CTCF	chr1_hap1	79545043	79545075	+	16.486	6.09e-07	0.0631	TGGCCCTTCACAGGCCCCATCACGAGGTGGCAG
MA1930.2	CTCF	chr11_hap1	81369772	81369804	-	16.486	6.09e-07	0.0631	GTGCTTGGCAATCCCCAGGCCCCTGGATGGCAT
MA1930.2	CTCF	chr1_hap1	81694262	81694294	+	16.486	6.09e-07	0.0631	TGACAGGGCAAGGTCAGTGCCAGGAGAGGGCAG
MA1930.2	CTCF	chr6_hap1	82976881	82976913	+	16.486	6.09e-07	0.0631	CTGCTGCTTTGTCCTCTGGCCCCTTGGGGTTGG
MA1930.2	CTCF	chr17_hap1	83144992	83145024	+	16.486	6.09e-07	0.0631	CTCcagttccttttctcttcctggaGGTGGGGG
MA1930.2	CTCF	chr18_hap1	85139670	85139702	+	16.486	6.09e-07	0.0631	CAGCAGCTCCTCACTGGGGCCcggaggggctga
MA1930.2	CTCF	chrX_hap1	86358667	86358699	+	16.486	6.09e-07	0.0631	CTGCAGTATCTGGGTATTTCCACCTGAAGCCCC
MA1930.2	CTCF	chr18_hap1	86904433	86904465	-	16.486	6.09e-07	0.0631	CTGCAGCTGTCACATCTGCCCGGGAGGGAGGAG
MA1930.2	CTCF	chr1_hap1	89336875	89336907	-	16.486	6.09e-07	0.0631	CGGCGCCTCTCCTTCTCCTCCTCCAGGTGACGG
MA1930.2	CTCF	chr19_hap1	89424919	89424951	-	16.486	6.09e-07	0.0631	TCGAAGTCCCCGCTCTTGACCACTTGGTGGAAT
MA1930.2	CTCF	chr13_hap1	89996221	89996253	-	16.486	6.09e-07	0.0631	CCGCGCTCTGCTGTCCTCCCCGCCAGGGAGCGC
MA1930.2	CTCF	chr10_hap1	92630945	92630977	+	16.486	6.09e-07	0.0631	CACCAGTGCCTTCTTGAGggcagaaggtgggag
MA1930.2	CTCF	chr11_hap1	93984092	93984124	+	16.486	6.09e-07	0.0631	ATGCAAGGCTATGCTTACTCCACCCGAGGGCGT
MA1930.2	CTCF	chr1_hap1	94034039	94034071	+	16.486	6.09e-07	0.0631	TGCCATTGCCGGACACTGCCCAGGAGATGGAGC
MA1930.2	CTCF	chr15_hap1	96158923	96158955	-	16.486	6.09e-07	0.0631	CGGCAGGGCCAGCCAGCTGCCCCAAGTGGGGGG
MA1930.2	CTCF	chr5_hap1	96257215	96257247	+	16.486	6.09e-07	0.0631	CTGCAGTTGGGCAAGTGACACACAGGGTGGCCT
MA1930.2	CTCF	chr1_hap1	98259870	98259902	+	16.486	6.09e-07	0.0631	GGGCCCATTCCAGTCACCGCCACCGGGGGCCGC
MA1930.2	CTCF	chr1_hap1	99303696	99303728	-	16.486	6.09e-07	0.0631	CAGCACTGTGACAGCTCTGCCGCCTGGAGGCAT
MA1930.2	CTCF	chr1_hap1	100402863	100402895	-	16.486	6.09e-07	0.0631	GTGCAGCGCCCCCGCCCAGCCGTCTGAGGTTGA
MA1930.2	CTCF	chr16_hap1	100459141	100459173	+	16.486	6.09e-07	0.0631	CTGCTGCGGGAGAAATCCCCCAGCAGGGGCTAA
MA1930.2	CTCF	chr1_hap1	101889950	101889982	+	16.486	6.09e-07	0.0631	AGGCAGGGGTGCCAGCCGTCCAGCAGGGACCAG
MA1930.2	CTCF	chr18_hap1	101958055	101958087	-	16.486	6.09e-07	0.0631	AGGCAATTCCAGGCAGCAGGCACCAGGAGCCTC
MA1930.2	CTCF	chr18_hap1	102125248	102125280	-	16.486	6.09e-07	0.0631	GTGGGGCCTCTCTTCCTGGCCGGCAGGTGGCCG
MA1930.2	CTCF	chr14_hap1	102488805	102488837	+	16.486	6.09e-07	0.0631	AGGTAGTGATCAGAGATGTCCAGCAGAGGGTAT
MA1930.2	CTCF	chr10_hap1	102570735	102570767	-	16.486	6.09e-07	0.0631	CTGTAGTTTGTGCTCAGTACCAAGGGAGGGAGG
MA1930.2	CTCF	chr7_hap1	105589467	105589499	-	16.486	6.09e-07	0.0631	CTGCACTCTAAAATCTAAGACAGCAGAGGCCAA
MA1930.2	CTCF	chr3_hap1	118623559	118623591	+	16.486	6.09e-07	0.0631	GTGCTGTGCCCCAGCCTTGTCAGTTAGGGGCCC
MA1930.2	CTCF	chr8_hap1	120907948	120907980	-	16.486	6.09e-07	0.0631	CAGCCTCTTCTTCTCCTCTCCAGGAGGTGGCTG
MA1930.2	CTCF	chr2_hap1	121123789	121123821	+	16.486	6.09e-07	0.0631	CTGCGGCTCAGCGTGGGCTCCGCTGGTGGGCAG
MA1930.2	CTCF	chrX_hap1	122912195	122912227	+	16.486	6.09e-07	0.0631	TGGCATTGGGCTTCTCTGGCCATTAGATGTCAC
MA1930.2	CTCF	chr1_hap1	123303323	123303355	-	16.486	6.09e-07	0.0631	CTGCATCCCCAAGATGGAGCAAGTAGGGGGAAA
MA1930.2	CTCF	chr11_hap1	129851994	129852026	+	16.486	6.09e-07	0.0631	CTGCAGGGGAGGGCTCAGGACAGCGGGTGCTGA
MA1930.2	CTCF	chr19_hap1	133018961	133018993	+	16.486	6.09e-07	0.0631	CTGCGCGGCCGGCCGTCAGCCCGGAGGGAGCTG
MA1930.2	CTCF	chr1_hap1	133557521	133557553	-	16.486	6.09e-07	0.0631	TGGCGAGGCGCGCCGGCCGCCGGGAGGTGGAGG
MA1930.2	CTCF	chr11_hap1	133947063	133947095	+	16.486	6.09e-07	0.0631	GTCCAGGGCTGGGGGGCTGCCTGGAGGTGGTGG
MA1930.2	CTCF	chr11_hap1	134971263	134971295	-	16.486	6.09e-07	0.0631	CTGCGCGGTCCGCGGGCCGCCACCGGGCGCCTG
MA1930.2	CTCF	chr3_hap1	138989821	138989853	-	16.486	6.09e-07	0.0631	CTGCCTCTTCCCCACACTGGCAGAAGATGGGAG
MA1930.2	CTCF	chr6_hap1	139294801	139294833	+	16.486	6.09e-07	0.0631	GTGTGGATGCGCCGGTGctccaggaggtggtgc
MA1930.2	CTCF	chr7_hap1	139460985	139461017	+	16.486	6.09e-07	0.0631	CAGCCCTGAAGCACCGCACGCAGGAGGTGGCAG
MA1930.2	CTCF	chr8_hap1	139564009	139564041	+	16.486	6.09e-07	0.0631	CTGTAGATAAACTGGAGGGACACCAGGGGGTTG
MA1930.2	CTCF	chr6_hap1	140827415	140827447	+	16.486	6.09e-07	0.0631	CTGCGTCCCCGACTCAGGCCCAGAAGAGGTGAC
MA1930.2	CTCF	chr4_hap1	142568220	142568252	+	16.486	6.09e-07	0.0631	GAGCCCTGGCAGCTTCCTGCCCGGAGAAGGCAG
MA1930.2	CTCF	chrX_hap1	142934181	142934213	-	16.486	6.09e-07	0.0631	CAGCCCTTGCTGGGAGTCGCCAGTGGGTGGTGT
MA1930.2	CTCF	chr19_hap1	146621619	146621651	+	16.486	6.09e-07	0.0631	AGGCAGCTCCTGCACCTCTCCATGGGGTGGCTC
MA1930.2	CTCF	chr3_hap1	146671962	146671994	+	16.486	6.09e-07	0.0631	CTCCTgttcctgggacagagcacctgggggagg
MA1930.2	CTCF	chr6_hap1	147566935	147566967	-	16.486	6.09e-07	0.0631	CTGCCAGGGGAGGTGAAATCCAGCAGAAGGCCC
MA1930.2	CTCF	chr4_hap1	157666478	157666510	-	16.486	6.09e-07	0.0631	CTGCTGTGTGTGCTTCTGCGCCCCAGGGGTTGT
MA1930.2	CTCF	chr19_hap1	746049	746081	-	16.4766	6.13e-07	0.0632	CTGCAATTGGACATTCTGAGCGCTAGAGGCCTA
MA1930.2	CTCF	chr19_hap1	755086	755118	-	16.4766	6.13e-07	0.0632	CTGCAATTGGACATTCTGAGCGCTAGAGGCCTA
MA1930.2	CTCF	chr19_hap1	757301	757333	-	16.4766	6.13e-07	0.0632	CTGCAATTGGACATTCTGAGCGCTAGAGGCCTA
MA1930.2	CTCF	chr19_hap1	759517	759549	-	16.4766	6.13e-07	0.0632	CTGCAATTGGACATTCTGAGCGCTAGAGGCCTA
MA1930.2	CTCF	chr19_hap1	1323434	1323466	-	16.4766	6.13e-07	0.0632	CTGCAATTGGACATTCTGAGCGCTAGAGGCCTA
MA1930.2	CTCF	chr19_hap1	1326675	1326707	-	16.4766	6.13e-07	0.0632	CTGCAATTGGACATTCTGAGCGCTAGAGGCCTA
MA1930.2	CTCF	chr14_hap1	2151008	2151040	-	16.4766	6.13e-07	0.0632	CTGCAATTGGACATTCTGAGCGCTAGAGGCCTA
MA1930.2	CTCF	chr21_hap1	2495048	2495080	+	16.4766	6.13e-07	0.0632	ctgtaatctcagctctcagACGGcggaaggcag
MA1930.2	CTCF	chr14_hap1	2812971	2813003	-	16.4766	6.13e-07	0.0632	CTGCAATTGGACATTCTGAGCGCTAGAGGCCTA
MA1930.2	CTCF	chr23_hap1	3079039	3079071	-	16.4766	6.13e-07	0.0632	CTGCAATTGGACATTCTGAGCGCTAGAGGCCTA
MA1930.2	CTCF	chr14_hap1	3619614	3619646	-	16.4766	6.13e-07	0.0632	CTGCAATTGGACATTCTGAGCGCTAGAGGCCTA
MA1930.2	CTCF	chr23_hap1	4050858	4050890	-	16.4766	6.13e-07	0.0632	CTGCAATTGGACATTCTGAGCGCTAGAGGCCTA
MA1930.2	CTCF	chr17_hap1	6098058	6098090	-	16.4766	6.13e-07	0.0632	CTGCAATTGGACATTCTGAGCGCTAGGGGACCT
MA1930.2	CTCF	chr17_hap1	6120924	6120956	-	16.4766	6.13e-07	0.0632	CTGCAATTGGACATTCTGAGCGCTAGGGGACCT
MA1930.2	CTCF	chr15_hap1	6576191	6576223	+	16.4766	6.13e-07	0.0632	CTGTTCTATCAGCCCTAGGCCAGCAAAGGGGGC
MA1930.2	CTCF	chr10_hap1	6751753	6751785	-	16.4766	6.13e-07	0.0632	GTTCTGTTCTCTGTGAAGCCCTCCAGGGGGTGG
MA1930.2	CTCF	chr19_hap1	6920455	6920487	-	16.4766	6.13e-07	0.0632	CTGCAATTGGACATTCTGAGCGCTAGAGGCCTA
MA1930.2	CTCF	chr19_hap1	6923696	6923728	-	16.4766	6.13e-07	0.0632	CTGCAATTGGACATTCTGAGCGCTAGAGGCCTA
MA1930.2	CTCF	chr11_hap1	7660273	7660305	+	16.4766	6.13e-07	0.0632	ctgcaattggacattctgagcgctagaggccta
MA1930.2	CTCF	chr11_hap1	7665393	7665425	+	16.4766	6.13e-07	0.0632	ctgcaattggacattctgagcgctagaggccta
MA1930.2	CTCF	chr22_hap1	8012663	8012695	-	16.4766	6.13e-07	0.0632	ATGCCGCTGTCGTTGCAGACCAGCAGGGGAAAG
MA1930.2	CTCF	chr3_hap1	8097586	8097618	+	16.4766	6.13e-07	0.0632	GTGCTGGGTGCCAGGCCCTCAAGAAGGTGGCGG
MA1930.2	CTCF	chr18_hap1	10056831	10056863	+	16.4766	6.13e-07	0.0632	CTGCCGGGCAGGGATGGAGGCTCCAGGCGGCCG
MA1930.2	CTCF	chr7_hap1	10448384	10448416	+	16.4766	6.13e-07	0.0632	TTGCTGGGGGTCATCCTTGCCAATAGAGGGGAG
MA1930.2	CTCF	chr8_hap1	10656144	10656176	-	16.4766	6.13e-07	0.0632	CTGCAATTGGACATTCTGAGCGCTAGAGGCCTA
MA1930.2	CTCF	chr8_hap1	10663820	10663852	-	16.4766	6.13e-07	0.0632	CTGCAATTGGACATTCTGAGCGCTAGAGGCCTA
MA1930.2	CTCF	chr8_hap1	10665525	10665557	-	16.4766	6.13e-07	0.0632	CTGCAATTGGACATTCTGAGCGCTAGAGGCCTA
MA1930.2	CTCF	chr14_hap1	10787861	10787893	+	16.4766	6.13e-07	0.0632	GAGCAGGGCCAGCCGGACCCCGGCGGGCGGCCG
MA1930.2	CTCF	chr3_hap1	11154095	11154127	+	16.4766	6.13e-07	0.0632	CTGCGGGGGCATGGGCATCCCAGAGGGTGGGGC
MA1930.2	CTCF	chr8_hap1	12063895	12063927	+	16.4766	6.13e-07	0.0632	CTGTACTTGGCCACCCCGTGCACCTGGAGGAGG
MA1930.2	CTCF	chr19_hap1	12363830	12363862	-	16.4766	6.13e-07	0.0632	CTGCAATTGGACATTCTGAGCGCTAGAGGCCTA
MA1930.2	CTCF	chr19_hap1	12367071	12367103	-	16.4766	6.13e-07	0.0632	CTGCAATTGGACATTCTGAGCGCTAGAGGCCTA
MA1930.2	CTCF	chr18_hap1	12386341	12386373	+	16.4766	6.13e-07	0.0632	CAGGAATGGCTGCACGGGGCCGGGGGGTGGCAG
MA1930.2	CTCF	chr17_hap1	12552323	12552355	-	16.4766	6.13e-07	0.0632	CCGCTTTGCAGTCTTGGGGCCAGAGGTGGGCGG
MA1930.2	CTCF	chr24_hap1	13861859	13861891	-	16.4766	6.13e-07	0.0632	CTGGGGGTCCCGCACGCGCCCCGCGGGTGCCGC
MA1930.2	CTCF	chr20_hap1	14255525	14255557	+	16.4766	6.13e-07	0.0632	ctgcactgcagcctgggcgacagagggagaccc
MA1930.2	CTCF	chr24_hap1	14334901	14334933	-	16.4766	6.13e-07	0.0632	CAGGAGCTGGGGATGCTGGTCCCCAGGTGGCGG
MA1930.2	CTCF	chr24_hap1	14345429	14345461	+	16.4766	6.13e-07	0.0632	CTGCTGCTCAGGTCCGGctcctggggagggagg
MA1930.2	CTCF	chr14_hap1	15760977	15761009	+	16.4766	6.13e-07	0.0632	GCGCCCCGCGGCTGCAGGACCAGCAGGTGGGGG
MA1930.2	CTCF	chr17_hap1	16021740	16021772	+	16.4766	6.13e-07	0.0632	CTGCGCCACTGGCTGGGTCCCTGCAGAGAGCAC
MA1930.2	CTCF	chr7_hap1	16154326	16154358	+	16.4766	6.13e-07	0.0632	CAGGAGGCTGGGCTCCTGCCCGCTGGATGGCAC
MA1930.2	CTCF	chrX_hap1	16806073	16806105	+	16.4766	6.13e-07	0.0632	CAGTGTCCCTGGGCTCCGCCCACCAGATGCCGG
MA1930.2	CTCF	chr16_hap1	17100383	17100415	+	16.4766	6.13e-07	0.0632	CTGCGGGGAGCAGAGCCCGCCAGCAAAGAGCGC
MA1930.2	CTCF	chr22_hap1	17205709	17205741	+	16.4766	6.13e-07	0.0632	CTGTCCTTGGCTTTGGCTTCCAGCAGGAGGTGC
MA1930.2	CTCF	chr22_hap1	17306127	17306159	-	16.4766	6.13e-07	0.0632	ATGCAGAGAGGCAGCCCTTCCTCCAGAGGCTGG
MA1930.2	CTCF	chr12_hap1	17980184	17980216	+	16.4766	6.13e-07	0.0632	CAGCACATGGGGGAGTGGACCACTGGGGGGTTC
MA1930.2	CTCF	chr23_hap1	18017324	18017356	-	16.4766	6.13e-07	0.0632	CTGCACTGCAGCCTGGGCGACAGAGGGAGACCC
MA1930.2	CTCF	chr19_hap1	18075405	18075437	-	16.4766	6.13e-07	0.0632	CTGCAATTGGACATTCTGAGCGCTAGAGGCCTA
MA1930.2	CTCF	chr21_hap1	18282674	18282706	-	16.4766	6.13e-07	0.0632	TTGTAGAATCTGCAAAGGGACACTTGAGGGCGC
MA1930.2	CTCF	chr14_hap1	18625636	18625668	-	16.4766	6.13e-07	0.0632	CAGTATCCCTGGCCTCTAACCACAAGATGCCAG
MA1930.2	CTCF	chr3_hap1	19380150	19380182	+	16.4766	6.13e-07	0.0632	CTGCTGGTGCACTGAGGGCCCAGTAGATGAGGC
MA1930.2	CTCF	chr3_hap1	19438211	19438243	+	16.4766	6.13e-07	0.0632	CTGAGGCCCCGTCCCCCCGCCACCACAGGGAGG
MA1930.2	CTCF	chr20_hap1	19902379	19902411	-	16.4766	6.13e-07	0.0632	CTGCACTCCACCCTGGGGGACAGAGGGAGACTC
MA1930.2	CTCF	chr8_hap1	20618907	20618939	-	16.4766	6.13e-07	0.0632	CTGCAGTCCCAGCTACCTGGGAGGTGGAGGCGG
MA1930.2	CTCF	chr4_hap1	20779684	20779716	-	16.4766	6.13e-07	0.0632	GAGCAGATTCCCTGTAGAGCCTCTAGAGGGAGT
MA1930.2	CTCF	chr18_hap1	21938276	21938308	-	16.4766	6.13e-07	0.0632	CAGTGGATCTCGCTCTGGGGCTGCAGGTGGAGC
MA1930.2	CTCF	chr8_hap1	22403350	22403382	-	16.4766	6.13e-07	0.0632	CTCCTTTAGCACCAAATAGCCACCAGGGAGCAG
MA1930.2	CTCF	chr22_hap1	24769604	24769636	+	16.4766	6.13e-07	0.0632	CAGCTGTGCCACTTAGTAGCCATGAGATGGGGA
MA1930.2	CTCF	chr20_hap1	25220065	25220097	+	16.4766	6.13e-07	0.0632	GTGGTCTGCTGCAGGGGTGCCAGTCGGGGGCAC
MA1930.2	CTCF	chrX_hap1	26204500	26204532	-	16.4766	6.13e-07	0.0632	ATGAAGTTCCTTCTCAAGACCACCTGAGGACCC
MA1930.2	CTCF	chr12_hap1	27188353	27188385	-	16.4766	6.13e-07	0.0632	CTGCACTCCAGCCTGAGCAACACAAGGAGACCC
MA1930.2	CTCF	chr24_hap1	27797962	27797994	+	16.4766	6.13e-07	0.0632	AAGCCCcgcaccaccccaccccccaggTGGCCC
MA1930.2	CTCF	chrY_hap2	27815201	27815233	-	16.4766	6.13e-07	0.0632	CTGTAATCTCAGCTCTCAGACGGCGGAAGGCAG
MA1930.2	CTCF	chr5_hap1	28077319	28077351	+	16.4766	6.13e-07	0.0632	TTGGAGTGCTCCCCTGGCAGCTGCAGATGGAAC
MA1930.2	CTCF	chr7_hap1	29313040	29313072	-	16.4766	6.13e-07	0.0632	CAGCCATGCCTGCCCCCTGCCCGGCGGTGGAGG
MA1930.2	CTCF	chr22_hap1	30843241	30843273	-	16.4766	6.13e-07	0.0632	CTGTAACCCCAGCACCAGGCCAGGCGGTGACTC
MA1930.2	CTCF	chr22_hap1	32252387	32252419	+	16.4766	6.13e-07	0.0632	CTGCAGCCCACCCTGACTGTCTGCTGGTGGGTC
MA1930.2	CTCF	chrX_hap1	32586304	32586336	-	16.4766	6.13e-07	0.0632	CTGTCGCCCAGGCTGGAGTGCAGTAGGGGGATC
MA1930.2	CTCF	chr22_hap1	33063358	33063390	+	16.4766	6.13e-07	0.0632	ATGCAGTTCCAGGAGAGACACTGAAGAGGGTGT
MA1930.2	CTCF	chr22_hap1	34237777	34237809	-	16.4766	6.13e-07	0.0632	CAGCAGCACTGGGGCTGCTCCACGAGCTGGCAG
MA1930.2	CTCF	chr22_hap1	34266589	34266621	-	16.4766	6.13e-07	0.0632	CTGCTTTGAGCTGAAGCGCCCACTAGGAGGGTG
MA1930.2	CTCF	chr22_hap1	35350869	35350901	-	16.4766	6.13e-07	0.0632	CTGCACTGCAGCCTGGGCGACAGAGGGAGACCC
MA1930.2	CTCF	chr11_hap1	36114263	36114295	+	16.4766	6.13e-07	0.0632	CGGCAAGATCCGGACCAAACCAGTAAGGGGCAG
MA1930.2	CTCF	chr2_hap1	37653143	37653175	-	16.4766	6.13e-07	0.0632	CTGCAGCACCCCGTTGCTCACTGCAGGGAGTAG
MA1930.2	CTCF	chr13_hap1	40206513	40206545	+	16.4766	6.13e-07	0.0632	GAGCACTGACAGAGCCCTGCCTGCAGGTGGGCA
MA1930.2	CTCF	chr3_hap1	40398879	40398911	+	16.4766	6.13e-07	0.0632	ATGCCCTCTCATCTTATGTCCCCTAGAGGCCAC
MA1930.2	CTCF	chr2_hap1	41399086	41399118	-	16.4766	6.13e-07	0.0632	ATCCAATGTAGTTAGTCTGCCACCAGATGGCTG
MA1930.2	CTCF	chr6_hap1	41574019	41574051	+	16.4766	6.13e-07	0.0632	AGGCGGGCAGCGCCAGCAGCCACCAGGAGCCGC
MA1930.2	CTCF	chr13_hap1	45837940	45837972	+	16.4766	6.13e-07	0.0632	CTCCTGGCGGTGTGTTTGGCCACTAGGTGGTGG
MA1930.2	CTCF	chr4_hap1	46535444	46535476	-	16.4766	6.13e-07	0.0632	TGGCCCTTCCTGGCGCTCCCCACCTGGGGGCTT
MA1930.2	CTCF	chr8_hap1	46587514	46587546	+	16.4766	6.13e-07	0.0632	ctgcagcccccaccccaggctgTGAGGAGGCAC
MA1930.2	CTCF	chr11_hap1	47413296	47413328	+	16.4766	6.13e-07	0.0632	CTGCAGTCACTGGGGATGGCCTCCTGGGGCACA
MA1930.2	CTCF	chr8_hap1	47874788	47874820	-	16.4766	6.13e-07	0.0632	CGGCGGCGAGCGCCCCCCACCGGCAGCAGGCGC
MA1930.2	CTCF	chr20_hap1	48324429	48324461	-	16.4766	6.13e-07	0.0632	CTGCAGGGCCCCCGAAGGCCCAGTAGGATTTAC
MA1930.2	CTCF	chr1_hap1	49225170	49225202	-	16.4766	6.13e-07	0.0632	GCGCCGCGCCGCCGCCCGGCCTCCCGAAGTCGC
MA1930.2	CTCF	chr7_hap1	49600820	49600852	-	16.4766	6.13e-07	0.0632	TTGCTGTACCCTCATACGGCCAAGAGAGAGAGG
MA1930.2	CTCF	chr10_hap1	50367993	50368025	-	16.4766	6.13e-07	0.0632	CTGCCCACCCCCACCCCCACCACAAGAGGCAGT
MA1930.2	CTCF	chr22_hap1	50504932	50504964	-	16.4766	6.13e-07	0.0632	GTGCAGTGGTTGAGTGCCGACACTGGGTGTCAT
MA1930.2	CTCF	chr1_hap1	52920072	52920104	-	16.4766	6.13e-07	0.0632	CAGAAGATGTTGTGTTTAGCCACCAGATGGCGA
MA1930.2	CTCF	chr14_hap1	54184807	54184839	-	16.4766	6.13e-07	0.0632	CAGCCCCGCCGCAGGGACGCCGCCGGGGGACAC
MA1930.2	CTCF	chr3_hap1	56290387	56290419	-	16.4766	6.13e-07	0.0632	TTGCACTACCCCCTCCCCACCAAATGAGGATGC
MA1930.2	CTCF	chr6_hap1	56733869	56733901	-	16.4766	6.13e-07	0.0632	CTGCAGAGAAGCTCCCGCTCCACGTGAAGGAGC
MA1930.2	CTCF	chr3_hap1	57376934	57376966	-	16.4766	6.13e-07	0.0632	TGGCAGTCCAATGTCCTGGCAACAGGAGGGTGC
MA1930.2	CTCF	chr22_hap1	59254342	59254374	-	16.4766	6.13e-07	0.0632	GAGCAGAACCCCCCCTCCTCCAGCTGGGGTGGC
MA1930.2	CTCF	chr6_hap1	59721326	59721358	+	16.4766	6.13e-07	0.0632	GGGCTCTGCCCCACCCTGCTCCCAAGAGGGTGC
MA1930.2	CTCF	chr10_hap1	60781190	60781222	+	16.4766	6.13e-07	0.0632	CTGGAGAGACTAGTTCCCTCCACCAGGTGATGC
MA1930.2	CTCF	chr9_hap1	63534771	63534803	-	16.4766	6.13e-07	0.0632	ACGCACGTGCTTTTCCTCCCCACTAGATGGCAA
MA1930.2	CTCF	chr23_hap1	64208516	64208548	-	16.4766	6.13e-07	0.0632	CGCTGCCTCCACCATGTGGCCTCAAGGGGGCGC
MA1930.2	CTCF	chr14_hap1	65079188	65079220	+	16.4766	6.13e-07	0.0632	CCGCAGCCCCCGCCGGGGCCCTGCAGCTGTCAG
MA1930.2	CTCF	chr18_hap1	66043842	66043874	+	16.4766	6.13e-07	0.0632	CTGCAGCGCCAGTGCCCGGCCTCCCGGGCGGCC
MA1930.2	CTCF	chr9_hap1	66133649	66133681	-	16.4766	6.13e-07	0.0632	GTGCAGTGGCCCAGCTCCGCCTCCCGGGTTCAC
MA1930.2	CTCF	chr20_hap1	66567762	66567794	+	16.4766	6.13e-07	0.0632	tagccatgcacggTGGTGTCCACCAggagtccc
MA1930.2	CTCF	chr17_hap1	66765230	66765262	-	16.4766	6.13e-07	0.0632	CTGCATTCCAGAACAATTCCCAACAGAGGTCTG
MA1930.2	CTCF	chr18_hap1	70082761	70082793	-	16.4766	6.13e-07	0.0632	AAGCTCAGGTGGCTACAGGCCAGTAGGTGCCAG
MA1930.2	CTCF	chr4_hap1	70488746	70488778	-	16.4766	6.13e-07	0.0632	GTGATCACACCACTGCACTCCAGCAGGTGGCAG
MA1930.2	CTCF	chr24_hap1	71723920	71723952	-	16.4766	6.13e-07	0.0632	CTGCAATTGGACATTCTGAGCGCTAGAGGCCTA
MA1930.2	CTCF	chr24_hap1	71724602	71724634	-	16.4766	6.13e-07	0.0632	CTGCAATTGGACATTCTGAGCGCTAGAGGCCTA
MA1930.2	CTCF	chr24_hap1	71729725	71729757	-	16.4766	6.13e-07	0.0632	CTGCAATTGGACATTCTGAGCGCTAGAGGCCTA
MA1930.2	CTCF	chr24_hap1	71730407	71730439	-	16.4766	6.13e-07	0.0632	CTGCAATTGGACATTCTGAGCGCTAGAGGCCTA
MA1930.2	CTCF	chr24_hap1	71738087	71738119	-	16.4766	6.13e-07	0.0632	CTGCAATTGGACATTCTGAGCGCTAGAGGCCTA
MA1930.2	CTCF	chr24_hap1	71744060	71744092	-	16.4766	6.13e-07	0.0632	CTGCAATTGGACATTCTGAGCGCTAGAGGCCTA
MA1930.2	CTCF	chr24_hap1	71747986	71748018	-	16.4766	6.13e-07	0.0632	CTGCAATTGGACATTCTGAGCGCTAGAGGCCTA
MA1930.2	CTCF	chr24_hap1	71751400	71751432	-	16.4766	6.13e-07	0.0632	CTGCAATTGGACATTCTGAGCGCTAGAGGCCTA
MA1930.2	CTCF	chr24_hap1	71753788	71753820	-	16.4766	6.13e-07	0.0632	CTGCAATTGGACATTCTGAGCGCTAGAGGCCTA
MA1930.2	CTCF	chr24_hap1	71762492	71762524	-	16.4766	6.13e-07	0.0632	CTGCAATTGGACATTCTGAGCGCTAGAGGCCTA
MA1930.2	CTCF	chr24_hap1	71763174	71763206	-	16.4766	6.13e-07	0.0632	CTGCAATTGGACATTCTGAGCGCTAGAGGCCTA
MA1930.2	CTCF	chr24_hap1	71763856	71763888	-	16.4766	6.13e-07	0.0632	CTGCAATTGGACATTCTGAGCGCTAGAGGCCTA
MA1930.2	CTCF	chr24_hap1	71767270	71767302	-	16.4766	6.13e-07	0.0632	CTGCAATTGGACATTCTGAGCGCTAGAGGCCTA
MA1930.2	CTCF	chr24_hap1	71768975	71769007	-	16.4766	6.13e-07	0.0632	CTGCAATTGGACATTCTGAGCGCTAGAGGCCTA
MA1930.2	CTCF	chr24_hap1	71769657	71769689	-	16.4766	6.13e-07	0.0632	CTGCAATTGGACATTCTGAGCGCTAGAGGCCTA
MA1930.2	CTCF	chr24_hap1	71779556	71779588	-	16.4766	6.13e-07	0.0632	CTGCAATTGGACATTCTGAGCGCTAGAGGCCTA
MA1930.2	CTCF	chr10_hap1	72270015	72270047	-	16.4766	6.13e-07	0.0632	CAGCATTTGGCTCTCTCTTACACCAGAAGGCAA
MA1930.2	CTCF	chr18_hap1	72556758	72556790	+	16.4766	6.13e-07	0.0632	CTGTACAGCAGCAATTTCACCCCCAGGGGACAG
MA1930.2	CTCF	chr17_hap1	73686832	73686864	+	16.4766	6.13e-07	0.0632	AATCTGCGCCCCGAGGCGGCCAGGAGGGGCCGC
MA1930.2	CTCF	chr19_hap1	74343399	74343431	+	16.4766	6.13e-07	0.0632	TGGCAGCCCTCACAAGAGGTCACCAGGGGCTGG
MA1930.2	CTCF	chr19_hap1	74636342	74636374	+	16.4766	6.13e-07	0.0632	GTGCAGGAGTCCCGCTGATGCGCCGGAGGGCAG
MA1930.2	CTCF	chr2_hap1	78531691	78531723	-	16.4766	6.13e-07	0.0632	TTGTTATTTACTTGGCTGGCCACTAGATGGTGT
MA1930.2	CTCF	chr14_hap1	78959610	78959642	+	16.4766	6.13e-07	0.0632	GTCCGGCTGCACTTCTTCTCCAGCAGGTGGCAA
MA1930.2	CTCF	chr14_hap1	79111588	79111620	-	16.4766	6.13e-07	0.0632	CTGCACTCCAGCCTGGGTGACAGAGGGTGACTG
MA1930.2	CTCF	chr9_hap1	88503297	88503329	+	16.4766	6.13e-07	0.0632	ATGCACCCGGCCGTGCTGGTCAGCCGAGGGTGG
MA1930.2	CTCF	chr4_hap1	89155803	89155835	+	16.4766	6.13e-07	0.0632	cagcAGTTGACACTGGGGGCTACtagatgggga
MA1930.2	CTCF	chr5_hap1	89772144	89772176	+	16.4766	6.13e-07	0.0632	ctgtagtcccagctactggctaCTAggggcact
MA1930.2	CTCF	chr10_hap1	91615919	91615951	+	16.4766	6.13e-07	0.0632	CAGCAGCAGCTGGGGCGGGTCTCCAGGCGGTGC
MA1930.2	CTCF	chr3_hap1	91860951	91860983	+	16.4766	6.13e-07	0.0632	GTATGATTTAGGCTGCAGTCCAGTAGGTGGCAC
MA1930.2	CTCF	chr1_hap1	93879580	93879612	+	16.4766	6.13e-07	0.0632	ctgcactgcagcctgggcgacagagggagaccc
MA1930.2	CTCF	chr1_hap1	95400978	95401010	-	16.4766	6.13e-07	0.0632	ATGCACTTCACCCGCATTGTCACTTGGTGTTGG
MA1930.2	CTCF	chr13_hap1	96534681	96534713	-	16.4766	6.13e-07	0.0632	CTGCTTTAAACACACTCAGCCAGAAGGGGCCTT
MA1930.2	CTCF	chr10_hap1	99644169	99644201	+	16.4766	6.13e-07	0.0632	ctgcactccaccctgggggacagagggagactc
MA1930.2	CTCF	chr16_hap1	100698721	100698753	-	16.4766	6.13e-07	0.0632	ATGCAGTGATGCTGCTGAGCCAGAGGGAGGCCT
MA1930.2	CTCF	chr16_hap1	101830459	101830491	-	16.4766	6.13e-07	0.0632	TTGCTGTCAGGGACCCTGGCCCCCAGAGACCAC
MA1930.2	CTCF	chr16_hap1	102481244	102481276	+	16.4766	6.13e-07	0.0632	ctgcaattggacattctgagcgctagaggccta
MA1930.2	CTCF	chr16_hap1	102484651	102484683	+	16.4766	6.13e-07	0.0632	ctgcaattggacattctgagcgctagaggccta
MA1930.2	CTCF	chr16_hap1	102486356	102486388	+	16.4766	6.13e-07	0.0632	ctgcaattggacattctgagcgctagaggccta
MA1930.2	CTCF	chr16_hap1	102489768	102489800	+	16.4766	6.13e-07	0.0632	ctgcaattggacattctgagcgctagaggccta
MA1930.2	CTCF	chr16_hap1	102493180	102493212	+	16.4766	6.13e-07	0.0632	ctgcaattggacattctgagcgctagaggccta
MA1930.2	CTCF	chr16_hap1	102496592	102496624	+	16.4766	6.13e-07	0.0632	ctgcaattggacattctgagcgctagaggccta
MA1930.2	CTCF	chr10_hap1	103328374	103328406	+	16.4766	6.13e-07	0.0632	GAGCAAGGACCTGTAGTGGCCAGCAGGGAGTAG
MA1930.2	CTCF	chr14_hap1	104561230	104561262	-	16.4766	6.13e-07	0.0632	CTGCACTCCAGCCTAGATGACAGCACAAGGCAC
MA1930.2	CTCF	chr10_hap1	106214858	106214890	-	16.4766	6.13e-07	0.0632	CTGCGCTGCCAGAGTGCCCCAGCTAGATGCCGC
MA1930.2	CTCF	chr14_hap1	108966082	108966114	-	16.4766	6.13e-07	0.0632	ATGCTGCTGTCCCAAAATGGCACTGGGTGGCTC
MA1930.2	CTCF	chr16_hap1	109994604	109994636	+	16.4766	6.13e-07	0.0632	ctgcaattggacattctgagcgctagaggccta
MA1930.2	CTCF	chr14_hap1	111689295	111689327	-	16.4766	6.13e-07	0.0632	GTGCAGTGTGTAATGCCCATCTGAAGAGGGAAG
MA1930.2	CTCF	chr11_hap1	114218340	114218372	-	16.4766	6.13e-07	0.0632	CTGGGCGTCCCTGCTTCGGCCGCTAGAGGGGGG
MA1930.2	CTCF	chr1_hap1	122499477	122499509	+	16.4766	6.13e-07	0.0632	GAGTCCTGCCCCTCCAAGCCCAGCAGGTGGAAA
MA1930.2	CTCF	chr9_hap1	123474521	123474553	-	16.4766	6.13e-07	0.0632	ACGTACATCAAGCACCTGGCCAATAGAAGGCGC
MA1930.2	CTCF	chr13_hap1	124162354	124162386	+	16.4766	6.13e-07	0.0632	ATGCATTGCCCACTACTCTCCACGAGATAGAAT
MA1930.2	CTCF	chrX_hap1	128679959	128679991	-	16.4766	6.13e-07	0.0632	CTTCCACTCCACCCTCTGGGCACCAGAAGGCTC
MA1930.2	CTCF	chr13_hap1	131614436	131614468	-	16.4766	6.13e-07	0.0632	CTGCAATTGGACATTCTGAGCGCTAGAGGCCTA
MA1930.2	CTCF	chr13_hap1	131618872	131618904	-	16.4766	6.13e-07	0.0632	CTGCAATTGGACATTCTGAGCGCTAGAGGCCTA
MA1930.2	CTCF	chr3_hap1	136816745	136816777	-	16.4766	6.13e-07	0.0632	TGGCGCCGTGCCCGTCCCGCCTCCAGGAGGCCC
MA1930.2	CTCF	chr7_hap1	138854499	138854531	+	16.4766	6.13e-07	0.0632	GTGcatcttcctgccttcctcaCAAGGAGGCAG
MA1930.2	CTCF	chr8_hap1	140904714	140904746	+	16.4766	6.13e-07	0.0632	GGATAGTTCACTTCACCTGCCAGTAGAGGGCTC
MA1930.2	CTCF	chr7_hap1	142431707	142431739	+	16.4766	6.13e-07	0.0632	CTGCACACGCTCCGCCTGGCCGCCAGGGCCCTC
MA1930.2	CTCF	chr7_hap1	142440924	142440956	+	16.4766	6.13e-07	0.0632	GGGCCTTGCTGGGCAGGCCCCAGCAGGGGCCTC
MA1930.2	CTCF	chr8_hap1	143006412	143006444	-	16.4766	6.13e-07	0.0632	CAGCAGGCGGGGATCCAGGCCCCTGGAGGCCAG
MA1930.2	CTCF	chr5_hap1	143206671	143206703	-	16.4766	6.13e-07	0.0632	CTGCACTGAACGCCTGTTCTTGCCAGGTGGCAG
MA1930.2	CTCF	chr19_hap1	143914146	143914178	+	16.4766	6.13e-07	0.0632	ggGCATTGATTGGCCTTGGCCAGGAGGGGAGGC
MA1930.2	CTCF	chr2_hap1	143981069	143981101	+	16.4766	6.13e-07	0.0632	CAGCAGTTGCCCTCTGGAGGGAGCAGGTGGCAA
MA1930.2	CTCF	chr1_hap1	144202029	144202061	+	16.4766	6.13e-07	0.0632	CTGCAGCATCCCCCTTAGACCAAGAGGGGACCT
MA1930.2	CTCF	chr8_hap1	147249124	147249156	+	16.4766	6.13e-07	0.0632	ctgcaattggacattctgagcgctagaggccta
MA1930.2	CTCF	chr8_hap1	147260727	147260759	+	16.4766	6.13e-07	0.0632	ctgcaattggacattctgagcgctagaggccta
MA1930.2	CTCF	chr5_hap1	149890921	149890953	+	16.4766	6.13e-07	0.0632	CAGCAGAGTGGACTAGGGGGCAGAAGATGCCAG
MA1930.2	CTCF	chr6_hap1	150267195	150267227	+	16.4766	6.13e-07	0.0632	ctgcaattggacattctgagcgctagaggccta
MA1930.2	CTCF	chr5_hap1	152354939	152354971	+	16.4766	6.13e-07	0.0632	CAGCACCACATGTGGGTGTGCCCCAGGGGGCAG
MA1930.2	CTCF	chr5_hap1	153408579	153408611	+	16.4766	6.13e-07	0.0632	CTGTTGCCTTAGGGGCCAGCCACAGGAGGGGGC
MA1930.2	CTCF	chr5_hap1	4865834	4865866	-	16.4673	6.16e-07	0.0632	CTATAGTCATCACTACCAGGCAGCAGATGGCTG
MA1930.2	CTCF	chr15_hap1	5945409	5945441	-	16.4673	6.16e-07	0.0632	CAGCACTTTCGTAGGCGGGACACCTGAGGTCAG
MA1930.2	CTCF	chrY_hap2	6892507	6892539	-	16.4673	6.16e-07	0.0632	CTGCGTGCTATCCTGAAAGCCACCAGAGGGGTC
MA1930.2	CTCF	chr7_hap1	9597125	9597157	+	16.4673	6.16e-07	0.0632	CTGAATTGACTGGGCTGGGTCACttgggggctg
MA1930.2	CTCF	chr17_hap1	11179806	11179838	-	16.4673	6.16e-07	0.0632	CGGCTTCGTCAACCTGGGGCCGGTGGGTGGAAC
MA1930.2	CTCF	chr18_hap1	11538559	11538591	+	16.4673	6.16e-07	0.0632	GGGCATCTGGAAGGACAGACCACAGGGTGGCGG
MA1930.2	CTCF	chr1_hap1	11644468	11644500	-	16.4673	6.16e-07	0.0632	CTGCACGCCCGGCCTGCACACTGTGGAGGACGC
MA1930.2	CTCF	chrY_hap2	11813880	11813912	-	16.4673	6.16e-07	0.0632	GTGCACTATGCCAAGGCAATCACTAGAAGGTGC
MA1930.2	CTCF	chr8_hap1	12016074	12016106	+	16.4673	6.16e-07	0.0632	GGGCAGAGGCAGCAGCGGGCCCCACGGGGGAGG
MA1930.2	CTCF	chr14_hap1	12335057	12335089	-	16.4673	6.16e-07	0.0632	CTGCAGGCTGTGGGCAGAGCTGGCAGAGGGCAG
MA1930.2	CTCF	chr18_hap1	13168197	13168229	-	16.4673	6.16e-07	0.0632	GTGTAGCGCGGCCGGGCGGCCGGCGAGGGGGGC
MA1930.2	CTCF	chr14_hap1	13824806	13824838	+	16.4673	6.16e-07	0.0632	GCGGGGGGGCGCCCGGCGGCCAgaggggggcgg
MA1930.2	CTCF	chr17_hap1	13940229	13940261	+	16.4673	6.16e-07	0.0632	CAGCTGGCCACGGCCAGGGCCACGGGGGAGCAG
MA1930.2	CTCF	chr18_hap1	14440906	14440938	-	16.4673	6.16e-07	0.0632	CTGCAGCGTCTAGACTGAGCTACTGGAGGGCTG
MA1930.2	CTCF	chrX_hap1	14594985	14595017	-	16.4673	6.16e-07	0.0632	CTGCGTGCTATCCTGAAAGCCACCAGAGGGGTC
MA1930.2	CTCF	chr4_hap1	15284209	15284241	+	16.4673	6.16e-07	0.0632	CTGCAGCCTGTCCCACAGACCTGAAGAGGAAAG
MA1930.2	CTCF	chr14_hap1	15472904	15472936	-	16.4673	6.16e-07	0.0632	CTGGGGTCCTGCTCCCTGACCAGACGGTGGAGC
MA1930.2	CTCF	chr16_hap1	16167496	16167528	-	16.4673	6.16e-07	0.0632	CAGTGTCCCTGGCCTCTGCCCACCAGATGCCAG
MA1930.2	CTCF	chr22_hap1	16273122	16273154	+	16.4673	6.16e-07	0.0632	cagcggtACCGCCTCCTcacccggcggcggcgg
MA1930.2	CTCF	chr3_hap1	16763203	16763235	+	16.4673	6.16e-07	0.0632	GTGCAGTGCCAGCTAAAAGGCAGGTGAAGGGGG
MA1930.2	CTCF	chr14_hap1	17042894	17042926	+	16.4673	6.16e-07	0.0632	GGGCATGTTCCCCTTCTGGTCAGTAGAGGATGC
MA1930.2	CTCF	chr11_hap1	17957431	17957463	-	16.4673	6.16e-07	0.0632	GCGCCGTGAGGACGCCCGGCCAGAGGAGGCCTC
MA1930.2	CTCF	chrX_hap1	18032874	18032906	+	16.4673	6.16e-07	0.0632	CAGCACATCTCGCCTCCAGCCACAAGGCGGTTT
MA1930.2	CTCF	chr22_hap1	20721750	20721782	+	16.4673	6.16e-07	0.0632	GTGCATTCGAGGCCCAGGGGCTCCAGGAGGCCA
MA1930.2	CTCF	chr23_hap1	21578679	21578711	+	16.4673	6.16e-07	0.0632	CTGCTGCTGTCCAGCCCTGTCACCAAAGGGAGC
MA1930.2	CTCF	chr17_hap1	22567853	22567885	+	16.4673	6.16e-07	0.0632	CTGCGGTTGAAGTCCGCGCCGAGGAGGGGGCTG
MA1930.2	CTCF	chr8_hap1	23032443	23032475	+	16.4673	6.16e-07	0.0632	GGGCAAGTGCGGCTCAAGGCCTGGAGACGGCAG
MA1930.2	CTCF	chr22_hap1	23162060	23162092	-	16.4673	6.16e-07	0.0632	TTGCAATGGCCTCACCATACCAGTAGAAGAAAG
MA1930.2	CTCF	chr16_hap1	23584500	23584532	+	16.4673	6.16e-07	0.0632	CACCAATCACTCACTTCTCCCACAAGGTGGCAG
MA1930.2	CTCF	chr4_hap1	23937211	23937243	+	16.4673	6.16e-07	0.0632	GTGTAGTCACCTGTCTTGCCCTCCAGGTGCTTC
MA1930.2	CTCF	chr12_hap1	24446060	24446092	-	16.4673	6.16e-07	0.0632	CTGCAGTTGCACCACCCAGCTAGGAGGGGCGAA
MA1930.2	CTCF	chr9_hap1	25062494	25062526	+	16.4673	6.16e-07	0.0632	TTGCTTGGCATCACGTAAGCCAGTAGGTGGAGT
MA1930.2	CTCF	chr21_hap1	25545867	25545899	+	16.4673	6.16e-07	0.0632	CTGCAaatccccactcccaccaccaaGAGACAG
MA1930.2	CTCF	chr11_hap1	25864419	25864451	+	16.4673	6.16e-07	0.0632	CTGCAGCTGGGCAGTCTGGGCAGTGGAGGCAGA
MA1930.2	CTCF	chr11_hap1	26856536	26856568	+	16.4673	6.16e-07	0.0632	GTCCAGTTCCTGCTCCTCGCCGGCAGAGCCCAG
MA1930.2	CTCF	chr20_hap1	27376665	27376697	-	16.4673	6.16e-07	0.0632	CTGCCCTGCCGCCCCCCGCCCCCAGGACAGCAC
MA1930.2	CTCF	chr13_hap1	27577453	27577485	+	16.4673	6.16e-07	0.0632	CCACAGTGCCAGCGAGTGTCCCGAGGGGGGCTC
MA1930.2	CTCF	chr24_hap1	27808208	27808240	-	16.4673	6.16e-07	0.0632	TTGCTCTGGGTCACACCCACCTCTGGGTGGCTG
MA1930.2	CTCF	chr18_hap1	28349566	28349598	-	16.4673	6.16e-07	0.0632	CGGCAATGCCTCTGGCTGGCAAGGTGAGGGAGC
MA1930.2	CTCF	chr16_hap1	28672334	28672366	+	16.4673	6.16e-07	0.0632	ctgggattacaggtgtgagccactgggtgGAGG
MA1930.2	CTCF	chr9_hap1	28999695	28999727	-	16.4673	6.16e-07	0.0632	GGGCAGTCTTTTGTGGCAACCACCAGATGATGC
MA1930.2	CTCF	chr5_hap1	29530793	29530825	+	16.4673	6.16e-07	0.0632	GAGCAGTGGATCCCTGGGACCACCAGGAAGAAG
MA1930.2	CTCF	chr22_hap1	30394767	30394799	+	16.4673	6.16e-07	0.0632	CCCCAGGGCCGGCAGAGAGGCACCGGGGGGCTG
MA1930.2	CTCF	chr24_hap1	31890488	31890520	+	16.4673	6.16e-07	0.0632	atgcttagcacagtgcctggcacaaggtgGCAA
MA1930.2	CTCF	chr3_hap1	32218830	32218862	+	16.4673	6.16e-07	0.0632	ctgctgcactccagcctgggcgacagagggaga
MA1930.2	CTCF	chr20_hap1	33211406	33211438	-	16.4673	6.16e-07	0.0632	CCGCACAGCGCCGGTGCAGGCGCCGGGGGGTGG
MA1930.2	CTCF	chr24_hap1	33590705	33590737	+	16.4673	6.16e-07	0.0632	CTGTAGTCACAGGCTCAGGCCTACAGGGGATGT
MA1930.2	CTCF	chr24_hap1	33644931	33644963	+	16.4673	6.16e-07	0.0632	CGGCTGCACTCCGCTGCTGCCACAGGATGGCCT
MA1930.2	CTCF	chrX_hap1	33846858	33846890	+	16.4673	6.16e-07	0.0632	GAGGAGCTTCCTAGGAGAGCCACCAGGTGGAGC
MA1930.2	CTCF	chr22_hap1	35359898	35359930	+	16.4673	6.16e-07	0.0632	TTCCCCTTCCCCCACATGGGCCCTAGGGGGCAT
MA1930.2	CTCF	chr5_hap1	35530870	35530902	-	16.4673	6.16e-07	0.0632	CTGCACAGACCAGGGAAAGCCACGTGAGGACAC
MA1930.2	CTCF	chr23_hap1	35531980	35532012	-	16.4673	6.16e-07	0.0632	AGGCAGGTTGTGGAGGTGGCCTCCAGGGTGCAC
MA1930.2	CTCF	chr5_hap1	35910492	35910524	-	16.4673	6.16e-07	0.0632	CAGCAGCACTGGGGCCTTCCCAGTAGGTCGAAC
MA1930.2	CTCF	chr1_hap1	36240357	36240389	-	16.4673	6.16e-07	0.0632	CTGCTGTGCCCCTCAGCTGCCATTAGAGTCCCC
MA1930.2	CTCF	chr13_hap1	37121192	37121224	+	16.4673	6.16e-07	0.0632	CTGCTGAGCCATTGATCTCCCCCAAGGTGGGGC
MA1930.2	CTCF	chr11_hap1	37174524	37174556	-	16.4673	6.16e-07	0.0632	CTGGACCTCGGGAACGCCGCCACCTGCGGGCGC
MA1930.2	CTCF	chr23_hap1	42329209	42329241	-	16.4673	6.16e-07	0.0632	CTGCAGCTGAGGGACCTGGCTACTAGAAGGAAA
MA1930.2	CTCF	chr20_hap1	42765735	42765767	+	16.4673	6.16e-07	0.0632	GCGGCGTGGTTGCCGCTGGCCTGCAGGAGGCGC
MA1930.2	CTCF	chr17_hap1	43533471	43533503	-	16.4673	6.16e-07	0.0632	TTGTAGGGTGTCCTTAAAGCCAGGAGGAGGCAA
MA1930.2	CTCF	chr22_hap1	44203593	44203625	+	16.4673	6.16e-07	0.0632	ATGCACTTGGTGCACTTGGGGAGTAGGGGGCTC
MA1930.2	CTCF	chr17_hap1	45448999	45449031	-	16.4673	6.16e-07	0.0632	CTGCTGCACTCCAGCCTGGGCGACAGAGGGAGA
MA1930.2	CTCF	chr19_hap1	45708314	45708346	-	16.4673	6.16e-07	0.0632	AGGCAATCCCGCAGCCTCGCCATCCGGAGGCGG
MA1930.2	CTCF	chr16_hap1	46315884	46315916	-	16.4673	6.16e-07	0.0632	CTGCTGCACTCCAGCCTGGGCGACAGAGGGAGA
MA1930.2	CTCF	chr8_hap1	46358729	46358761	+	16.4673	6.16e-07	0.0632	GCGCGAGTCCCGCTCCCGTTCCCCGGGGGGCGG
MA1930.2	CTCF	chr18_hap1	49672389	49672421	+	16.4673	6.16e-07	0.0632	ctgcaggtccctagccctgccccatggggaggc
MA1930.2	CTCF	chr21_hap1	49704684	49704716	+	16.4673	6.16e-07	0.0632	CAGCGAAGGAAGCTGGCATCCACCAGGAGGTGC
MA1930.2	CTCF	chr3_hap1	51068196	51068228	-	16.4673	6.16e-07	0.0632	TAGCTCTTGGGGCCTGCTGCCTCAGGGGGGCCC
MA1930.2	CTCF	chr12_hap1	51831753	51831785	+	16.4673	6.16e-07	0.0632	CTCCAAAACACCCGGCCCACcagtgggtggagg
MA1930.2	CTCF	chr7_hap1	52963441	52963473	-	16.4673	6.16e-07	0.0632	TTTCTCACCCCTGAGGCCGCCACAAGGGGGCGG
MA1930.2	CTCF	chr11_hap1	53698665	53698697	+	16.4673	6.16e-07	0.0632	TTGTCATAGCACCTGGCGGCCACAGGGGGGAGA
MA1930.2	CTCF	chr11_hap1	53707598	53707630	-	16.4673	6.16e-07	0.0632	CGGCGGGCTGTGCGCCCTGGCAGCGGGGGGCCC
MA1930.2	CTCF	chr20_hap1	54164895	54164927	-	16.4673	6.16e-07	0.0632	CTGCGCTGACAGCATGCCAGCAGCTGGGGCAGC
MA1930.2	CTCF	chr24_hap1	55892285	55892317	-	16.4673	6.16e-07	0.0632	GTGCCAGGCATTGCTCTAGCCATGAGGTGGCAG
MA1930.2	CTCF	chr13_hap1	57486865	57486897	-	16.4673	6.16e-07	0.0632	CGGCCTGTTGAGGCGACGGCCAGGGGATGGCGG
MA1930.2	CTCF	chr3_hap1	58006287	58006319	-	16.4673	6.16e-07	0.0632	CTGCAGTGGCTACTGGACCCCAGAACAGGGTCC
MA1930.2	CTCF	chr2_hap1	58134925	58134957	+	16.4673	6.16e-07	0.0632	cagtggatcctccaccagggctgcaggtggaac
MA1930.2	CTCF	chr20_hap1	58767002	58767034	-	16.4673	6.16e-07	0.0632	CTGCTGCACTCCAGCCTGGGCGACAGAGGGAGA
MA1930.2	CTCF	chr21_hap1	59803697	59803729	+	16.4673	6.16e-07	0.0632	CTGCTGTAAGTCATGACCGCcaatgggtggctt
MA1930.2	CTCF	chr19_hap1	60401930	60401962	-	16.4673	6.16e-07	0.0632	CTGCTGCTGGAGGTCTCAGTCAGGAGGTGCCTC
MA1930.2	CTCF	chr7_hap1	60886055	60886087	+	16.4673	6.16e-07	0.0632	GTGGCCCAGCCCCTCTGGGCCACTAGAGGGAAG
MA1930.2	CTCF	chr19_hap1	61152481	61152513	+	16.4673	6.16e-07	0.0632	ATGTAATTTGGCGCACTGAGCAGTAGAGGGTGA
MA1930.2	CTCF	chr18_hap1	61936334	61936366	-	16.4673	6.16e-07	0.0632	GTGCAGCATCAGGACAGGTCCATGAGAGGGGAC
MA1930.2	CTCF	chr23_hap1	62821922	62821954	+	16.4673	6.16e-07	0.0632	CTGCTGTGAGCATGGCTACCCAACAGGGGTCCA
MA1930.2	CTCF	chr18_hap1	62867475	62867507	+	16.4673	6.16e-07	0.0632	CTCCAGCTGTCTCCCAGGCCCACCAGAGAGAGC
MA1930.2	CTCF	chr16_hap1	63065402	63065434	+	16.4673	6.16e-07	0.0632	ATGCCTGTTCCTCAACCTCTCACTAGGTGGCAG
MA1930.2	CTCF	chr20_hap1	64434361	64434393	-	16.4673	6.16e-07	0.0632	CAGCCACACCTGGGCAGAGCCAGGAGGTGGGGC
MA1930.2	CTCF	chr8_hap1	64818868	64818900	+	16.4673	6.16e-07	0.0632	CGGCCCTCCCGCCTTACCTCCGCCAGGTAGAGG
MA1930.2	CTCF	chr2_hap1	65271896	65271928	+	16.4673	6.16e-07	0.0632	TTTCTCACCCCTGAGGCCGCCACAAGGGGGCGG
MA1930.2	CTCF	chr4_hap1	65704267	65704299	+	16.4673	6.16e-07	0.0632	ctgctgcactccagcctgggcgacagagggaga
MA1930.2	CTCF	chr14_hap1	66402356	66402388	-	16.4673	6.16e-07	0.0632	CAACACTGGCTGGCTAAGGGCAGCAGGTGGAGG
MA1930.2	CTCF	chr3_hap1	66672956	66672988	-	16.4673	6.16e-07	0.0632	CTGAACTGCCTGCAGCAACCCCCTGGGTGGACC
MA1930.2	CTCF	chr13_hap1	68190632	68190664	-	16.4673	6.16e-07	0.0632	TTGCTGCTAGTGGCTCCTGCCAGTGGCTGGCAC
MA1930.2	CTCF	chr18_hap1	68275466	68275498	+	16.4673	6.16e-07	0.0632	AGGTGGTGCCTGGACATGGACAGGAGGGGGAGG
MA1930.2	CTCF	chr16_hap1	68427703	68427735	+	16.4673	6.16e-07	0.0632	GTGTGGAGCGGGGAGGTCGCCCCCGGGTGGCGA
MA1930.2	CTCF	chr9_hap1	69988482	69988514	+	16.4673	6.16e-07	0.0632	CAGCCAGGTGCTTTTACTGCCTCGAGGGGGCAC
MA1930.2	CTCF	chr17_hap1	71267288	71267320	-	16.4673	6.16e-07	0.0632	TAGCTGTGCTTGTATCTTGGCAGCAGATGGCTT
MA1930.2	CTCF	chr13_hap1	72249258	72249290	-	16.4673	6.16e-07	0.0632	CAGGAGCTCCACGTAGGCACCCCCTGGGGGCGG
MA1930.2	CTCF	chr12_hap1	72409468	72409500	+	16.4673	6.16e-07	0.0632	ctgcccctcccGGGCCCCGGCCCCGGCGGGCGC
MA1930.2	CTCF	chr12_hap1	74507230	74507262	+	16.4673	6.16e-07	0.0632	CAGCACCAAGGACTAGGCGCCTccaggggctgc
MA1930.2	CTCF	chr9_hap1	75898445	75898477	-	16.4673	6.16e-07	0.0632	TTGCTCTAATTGCTCAATGCCACAAGGTGTCCC
MA1930.2	CTCF	chr7_hap1	78937545	78937577	-	16.4673	6.16e-07	0.0632	CTGCATTTTTAACAAGCTCCCAGGTGGTGCCAG
MA1930.2	CTCF	chr12_hap1	84317927	84317959	-	16.4673	6.16e-07	0.0632	ATGGAAATACCACATCAAGCCAGTAGGTGGCAA
MA1930.2	CTCF	chr16_hap1	84761714	84761746	-	16.4673	6.16e-07	0.0632	CTGCTGCACTCCAGCCTGGGCGACAGAGGGAGA
MA1930.2	CTCF	chr9_hap1	84895983	84896015	-	16.4673	6.16e-07	0.0632	GTGCCCTGCCTGCCCCAGGCCAATGGGAGCTGC
MA1930.2	CTCF	chr18_hap1	85083163	85083195	-	16.4673	6.16e-07	0.0632	CGGCGGTGCCCCAGCTGGACCACCAGGGCCTGG
MA1930.2	CTCF	chr5_hap1	85370447	85370479	-	16.4673	6.16e-07	0.0632	GTGCGCCTCCCCGCTCAGCCCGACAGGAGGCTG
MA1930.2	CTCF	chr19_hap1	85576890	85576922	-	16.4673	6.16e-07	0.0632	CTGTAGCATCGTGGAAAAGCCAGAAGGAGGTGG
MA1930.2	CTCF	chr5_hap1	85679604	85679636	+	16.4673	6.16e-07	0.0632	CTGCAGGGCAGGCCTCTGTCCAGCCAGGGCAGG
MA1930.2	CTCF	chr14_hap1	86690302	86690334	-	16.4673	6.16e-07	0.0632	TTGCACTGCCCTCTTCCTGCCACCCGTGTGCAG
MA1930.2	CTCF	chr17_hap1	86739479	86739511	-	16.4673	6.16e-07	0.0632	AGGCCGTGACTTGTCAGCCACAGCAGATGGCAC
MA1930.2	CTCF	chr5_hap1	87082843	87082875	-	16.4673	6.16e-07	0.0632	TGCCAGGGCCAGAGCGGGGCCACTGGGTGGTGG
MA1930.2	CTCF	chr10_hap1	87851635	87851667	+	16.4673	6.16e-07	0.0632	CGGTTCCGGCGGGAGGCGGCCAGGGGGAGGCGC
MA1930.2	CTCF	chr19_hap1	88559193	88559225	+	16.4673	6.16e-07	0.0632	gtgttGTTTCTTCATCCTCCCCCCAGGTGGCCT
MA1930.2	CTCF	chr17_hap1	88852453	88852485	-	16.4673	6.16e-07	0.0632	TTGTTATGGCTGTTCTAAGACACAAGGGGGCAG
MA1930.2	CTCF	chr9_hap1	91031147	91031179	+	16.4673	6.16e-07	0.0632	ATGCTGCTTCCCCCACATGCCACTTGAGGTGGC
MA1930.2	CTCF	chr9_hap1	91966887	91966919	+	16.4673	6.16e-07	0.0632	CTGAACTTTCTTCCTTTTGCCTGTGGGTGGAAG
MA1930.2	CTCF	chr19_hap1	93381602	93381634	+	16.4673	6.16e-07	0.0632	ctgctgcactccagcctgggcgacagagggaga
MA1930.2	CTCF	chr11_hap1	94553205	94553237	+	16.4673	6.16e-07	0.0632	CTGCTATTttcctcctcagcctgcagaggggct
MA1930.2	CTCF	chr17_hap1	95897116	95897148	+	16.4673	6.16e-07	0.0632	AGGCGGCTGCAGCTGTCTTCCAGCAGAGGGAAA
MA1930.2	CTCF	chr5_hap1	96037393	96037425	-	16.4673	6.16e-07	0.0632	CAGCTGTGCGCAGGTGTAACCAGAAGGTGCCTT
MA1930.2	CTCF	chr16_hap1	97212366	97212398	+	16.4673	6.16e-07	0.0632	CAGGAGACCCACCAGCCTCTCAGCAGGTGGCCC
MA1930.2	CTCF	chr14_hap1	99136825	99136857	-	16.4673	6.16e-07	0.0632	GAGGCATTACCCCTACAGACCACTTGGGGGCGC
MA1930.2	CTCF	chr9_hap1	101380891	101380923	-	16.4673	6.16e-07	0.0632	AAGTGGTCCCAGCAGAGAGCCAGCAGAGAGCAG
MA1930.2	CTCF	chr9_hap1	102025814	102025846	-	16.4673	6.16e-07	0.0632	CTGCCGCTCCCTGGCGGGTGCACCAGGGTCCGC
MA1930.2	CTCF	chr4_hap1	106368136	106368168	+	16.4673	6.16e-07	0.0632	TTTCTCACCCCTGAGGCCGCCACAAGGGGGCGG
MA1930.2	CTCF	chr11_hap1	106547190	106547222	-	16.4673	6.16e-07	0.0632	TTTCTCACCCCTGAGGCCGCCACAAGGGGGCGG
MA1930.2	CTCF	chr9_hap1	107336902	107336934	+	16.4673	6.16e-07	0.0632	TTTCTCACCCCTGAGGCCGCCACAAGGGGGCGG
MA1930.2	CTCF	chr1_hap1	107716659	107716691	+	16.4673	6.16e-07	0.0632	GTGCAACAGTCCCCAGCACCCACTAGCTGGCCC
MA1930.2	CTCF	chr1_hap1	112291295	112291327	-	16.4673	6.16e-07	0.0632	CAGCAGTTAGACCTGAAGGCCAAACGGAGGTGC
MA1930.2	CTCF	chr7_hap1	114552811	114552843	+	16.4673	6.16e-07	0.0632	ctgctgcactccagcctgggcgacagagggaga
MA1930.2	CTCF	chr14_hap1	114940486	114940518	-	16.4673	6.16e-07	0.0632	CTGCCAGGCCGGCAGCCATCCTGTTGAGGGTGA
MA1930.2	CTCF	chr2_hap1	115255724	115255756	-	16.4673	6.16e-07	0.0632	CTGCACTCCAGCCTGGTTGACAGAAGAAGACCG
MA1930.2	CTCF	chr14_hap1	117496858	117496890	-	16.4673	6.16e-07	0.0632	CTGGAGCTCATGCTGGGGGCCGGTGGGTGGACG
MA1930.2	CTCF	chr13_hap1	124238288	124238320	-	16.4673	6.16e-07	0.0632	AGGCCTGGCCAATCAGAGGCCACCAGAGGCCAC
MA1930.2	CTCF	chr6_hap1	126314506	126314538	-	16.4673	6.16e-07	0.0632	CAGTACTGCCCAGAGGCTGTCACTAGGTGGACT
MA1930.2	CTCF	chr5_hap1	128963851	128963883	-	16.4673	6.16e-07	0.0632	CTGCATACCACACAGCTGTCTGGCAGATGGCAG
MA1930.2	CTCF	chr5_hap1	129055954	129055986	-	16.4673	6.16e-07	0.0632	CTGCATACCACACAGCTGTCTGGCAGATGGCAG
MA1930.2	CTCF	chr11_hap1	131343446	131343478	+	16.4673	6.16e-07	0.0632	CCGCAGGGGGCTGCTGGTGGCTGCAGGTGGCTG
MA1930.2	CTCF	chrX_hap1	132469800	132469832	+	16.4673	6.16e-07	0.0632	CAGCAGTGAGGAGTGGCTGCCATAAGGGGAGGC
MA1930.2	CTCF	chr11_hap1	132563449	132563481	-	16.4673	6.16e-07	0.0632	ATGTAACTCTGAATACCAGCCACATGGAGGCGC
MA1930.2	CTCF	chr3_hap1	133725825	133725857	-	16.4673	6.16e-07	0.0632	TTGCCCTTTGCCCCTTCTGCCACGTGAGGACAC
MA1930.2	CTCF	chr3_hap1	139402813	139402845	+	16.4673	6.16e-07	0.0632	ctgtaatcccagctactaggaaggaggaggcac
MA1930.2	CTCF	chr7_hap1	140359418	140359450	+	16.4673	6.16e-07	0.0632	GAGCAAGGGTCAGCGCTGACCACAGGAGGGAGG
MA1930.2	CTCF	chr6_hap1	141230688	141230720	+	16.4673	6.16e-07	0.0632	CTTCAGTGGTTGCTTCCTGCCTGCAGAAGGTGT
MA1930.2	CTCF	chr8_hap1	144583188	144583220	+	16.4673	6.16e-07	0.0632	TGGCTGTCCCTCTGCAAAGGCAGCTGAGGGCAC
MA1930.2	CTCF	chr2_hap1	145585655	145585687	+	16.4673	6.16e-07	0.0632	GGGCTCTCCTGCGGGGCCACCGCCAGGGGGACG
MA1930.2	CTCF	chr4_hap1	148331464	148331496	-	16.4673	6.16e-07	0.0632	CTGCAGGTCCCTAGCCCTGCCCCATGGGGAGGC
MA1930.2	CTCF	chr6_hap1	148476765	148476797	-	16.4673	6.16e-07	0.0632	CAGCCCTCGGTGAAATTCTCCAGCAGGTGGTGG
MA1930.2	CTCF	chrX_hap1	150561411	150561443	+	16.4673	6.16e-07	0.0632	AGGCACTGGGACTCTACAaacagcaggtggcaa
MA1930.2	CTCF	chr3_hap1	151112139	151112171	-	16.4673	6.16e-07	0.0632	CTGCAGCTCGGTGGCTTGGCCTCGGGAGGCTGT
MA1930.2	CTCF	chr1_hap1	158361654	158361686	-	16.4673	6.16e-07	0.0632	CTGCTGCACTCCAGCCTGGGCGACAGAGGGAGA
MA1930.2	CTCF	chr14_hap1	1461247	1461279	-	16.4579	6.19e-07	0.0632	CTGCAATAGGAAATTCTGAGCCCTAGGAGGCCC
MA1930.2	CTCF	chr14_hap1	1470123	1470155	-	16.4579	6.19e-07	0.0632	CTGCAATAGGAAATTCTGAGCCCTAGGAGGCCC
MA1930.2	CTCF	chr14_hap1	5777909	5777941	-	16.4579	6.19e-07	0.0632	CTGCAATAGGAAATTCTGAGCCCTAGGAGGCCC
MA1930.2	CTCF	chr14_hap1	5789006	5789038	-	16.4579	6.19e-07	0.0632	CTGCAATAGGAAATTCTGAGCCCTAGGAGGCCC
MA1930.2	CTCF	chr2_hap1	6150421	6150453	-	16.4579	6.19e-07	0.0632	CTGCCCTGCCAGGAGGCTGCCTGTGGGCGTCCC
MA1930.2	CTCF	chr7_hap1	6364878	6364910	-	16.4579	6.19e-07	0.0632	CTCCAGTGGCACCTACAGCCCGCCAGGGGTTCA
MA1930.2	CTCF	chr1_hap1	6851487	6851519	+	16.4579	6.19e-07	0.0632	GTGGTGTGTGGACATGTGGGCAGCAGGGGCCAG
MA1930.2	CTCF	chr7_hap1	7315494	7315526	+	16.4579	6.19e-07	0.0632	CAGCAGGGAGTGGTGCTGTTCAGCAGGTGCAGG
MA1930.2	CTCF	chr3_hap1	9799088	9799120	+	16.4579	6.19e-07	0.0632	CTGCAATGTGGACTGCATCAGAGGAGGGGGCGC
MA1930.2	CTCF	chr14_hap1	10265929	10265961	+	16.4579	6.19e-07	0.0632	CTGCTgggtgaggtcaggagctcgaggtGGCTG
MA1930.2	CTCF	chr17_hap1	10404539	10404571	+	16.4579	6.19e-07	0.0632	TCACAGCACCCTCCTGGGGCCTGCAGGGGGTGG
MA1930.2	CTCF	chr24_hap1	10701712	10701744	+	16.4579	6.19e-07	0.0632	TTGTACTTTAGGGGTGGCCCCAGCAGAGGTCTC
MA1930.2	CTCF	chr13_hap1	10919758	10919790	-	16.4579	6.19e-07	0.0632	CTGCAATTGGAGATTTTGAGCGCTAGGAGGCCT
MA1930.2	CTCF	chr23_hap1	11246135	11246167	-	16.4579	6.19e-07	0.0632	TTGCACTTCCTCCCACAGCACTGCTGAGGGGAC
MA1930.2	CTCF	chr16_hap1	11547820	11547852	-	16.4579	6.19e-07	0.0632	CTGGTTTTGCCCCTAATGGCCACCAGGGCCCGC
MA1930.2	CTCF	chr8_hap1	12485657	12485689	-	16.4579	6.19e-07	0.0632	CTGCATCTCCTGAACAGGGCCCATGGAGGGTAG
MA1930.2	CTCF	chr17_hap1	12555258	12555290	+	16.4579	6.19e-07	0.0632	CTGCAGTGCTCCTGCCAGGCCACTGGACAGGTG
MA1930.2	CTCF	chr18_hap1	12847806	12847838	+	16.4579	6.19e-07	0.0632	ctgcactccagcaacctgggcaacagagcgagg
MA1930.2	CTCF	chr18_hap1	14160322	14160354	+	16.4579	6.19e-07	0.0632	CTGCAGGTCCAGCCCAGGCTGTCCAGGGGCCAC
MA1930.2	CTCF	chr7_hap1	14889364	14889396	-	16.4579	6.19e-07	0.0632	GGGCCCTGCGGGGTTAAGAGCACCAGGTGACAC
MA1930.2	CTCF	chr9_hap1	14910923	14910955	+	16.4579	6.19e-07	0.0632	agtcagtgagaccacgaacccaccaggaggcac
MA1930.2	CTCF	chr16_hap1	15828505	15828537	-	16.4579	6.19e-07	0.0632	CAGCATTTCCTGGTGCCCGCCACTTGTGGGAAA
MA1930.2	CTCF	chr2_hap1	16523540	16523572	+	16.4579	6.19e-07	0.0632	AAGCAGTGCCACCTGAGAACCTGCTGGTGCTAC
MA1930.2	CTCF	chrX_hap1	16542455	16542487	-	16.4579	6.19e-07	0.0632	CCGCCGGGCCCGGTGAGCGCCAGCAGCTGGGGG
MA1930.2	CTCF	chr8_hap1	16563789	16563821	-	16.4579	6.19e-07	0.0632	CTGCAGGGGGTGCTGCGAGGCAGGGGGTGCTGC
MA1930.2	CTCF	chr2_hap1	16843154	16843186	+	16.4579	6.19e-07	0.0632	ctgtaatcctagcactttggcaggtggaggcgg
MA1930.2	CTCF	chr16_hap1	17547010	17547042	-	16.4579	6.19e-07	0.0632	CTGTAGTGCTGCCCTCCTGCCAGTGGCAGCCCC
MA1930.2	CTCF	chr3_hap1	19652084	19652116	-	16.4579	6.19e-07	0.0632	CTGCTGAGGGAGGTCCCGCCCACTTGAAGCCAG
MA1930.2	CTCF	chr18_hap1	20083395	20083427	+	16.4579	6.19e-07	0.0632	ATGCTTCGTGCCTCCCAGGCCACAAGAGGCCAA
MA1930.2	CTCF	chr5_hap1	20908959	20908991	+	16.4579	6.19e-07	0.0632	ATGAAGTGGTTAGCAGGAGCCAGCAGAAGGCAA
MA1930.2	CTCF	chr7_hap1	20931935	20931967	+	16.4579	6.19e-07	0.0632	CTGTAGAGCACCGTCCACACCACAAGATGCtat
MA1930.2	CTCF	chr22_hap1	21391896	21391928	-	16.4579	6.19e-07	0.0632	CGGCGGTGTCCCCTCAGCCCCGGTAGGCGTCCC
MA1930.2	CTCF	chr13_hap1	21851708	21851740	+	16.4579	6.19e-07	0.0632	GGCTGGTGGCGCCTTACTTCCTCCAGGGGGCGC
MA1930.2	CTCF	chr12_hap1	21921868	21921900	-	16.4579	6.19e-07	0.0632	CTGCTCTGTCCCCTTCTGACCCCCAAGTGTCAT
MA1930.2	CTCF	chr4_hap1	22248401	22248433	+	16.4579	6.19e-07	0.0632	ctgcagcagacgGGCCTGACCGTTAGAAGGaag
MA1930.2	CTCF	chr18_hap1	23006717	23006749	+	16.4579	6.19e-07	0.0632	ctgtagtcccagctcctcggctgagggaggaga
MA1930.2	CTCF	chr11_hap1	23890850	23890882	+	16.4579	6.19e-07	0.0632	CCGCCGCGCCAGGCCCCTCCCACAGGAAGCCGC
MA1930.2	CTCF	chr15_hap1	24478309	24478341	+	16.4579	6.19e-07	0.0632	GTGCATTCCTAACAAGCTCCCAGTGGATGCTGC
MA1930.2	CTCF	chr13_hap1	25189641	25189673	-	16.4579	6.19e-07	0.0632	TTGCAGTGCAGAAGCATTTTCAGTAGATGCTAC
MA1930.2	CTCF	chr6_hap1	25842389	25842421	+	16.4579	6.19e-07	0.0632	TTGCATTTGAGGGCTTACTCCTGTGGGAGGCAC
MA1930.2	CTCF	chr2_hap1	26235452	26235484	-	16.4579	6.19e-07	0.0632	GTTCAGTGGCACCCAGAGTCCAGTAGGGGCTGA
MA1930.2	CTCF	chr8_hap1	26612377	26612409	-	16.4579	6.19e-07	0.0632	CTGCCGTTCCACACCGCTGGCGGGAGGAGCCCC
MA1930.2	CTCF	chr11_hap1	27428018	27428050	-	16.4579	6.19e-07	0.0632	CAACTCAGCTGTGCAGCTGCCAGCAGGGGGCAG
MA1930.2	CTCF	chr3_hap1	29344690	29344722	-	16.4579	6.19e-07	0.0632	CTGCCGTACACCCCTAGAGACACCACAGGGCAT
MA1930.2	CTCF	chrX_hap1	33884083	33884115	-	16.4579	6.19e-07	0.0632	CTGTAGCACACAGCCCTGGCCAGTTGCTGGTGG
MA1930.2	CTCF	chr24_hap1	35142793	35142825	+	16.4579	6.19e-07	0.0632	TCGCTCAGCAGCAGGAAGGCCACCAGGGGGTCC
MA1930.2	CTCF	chr1_hap1	35380500	35380532	-	16.4579	6.19e-07	0.0632	GTCCCCCTCGAGCTCCGGGCCGCCCGAGGGCGG
MA1930.2	CTCF	chr4_hap1	35418488	35418520	-	16.4579	6.19e-07	0.0632	TTGCTTATTTTCCATGTGTCCCCTAGAGGGCAG
MA1930.2	CTCF	chr2_hap1	36023810	36023842	+	16.4579	6.19e-07	0.0632	TGTCGCTACCAGCAAGTGCCCAGTAGGTGGCAC
MA1930.2	CTCF	chr5_hap1	36047721	36047753	-	16.4579	6.19e-07	0.0632	GTGCAGATGCCCCCACTGGATTGCAGGTGGCCC
MA1930.2	CTCF	chr18_hap1	36120924	36120956	-	16.4579	6.19e-07	0.0632	CTGTAACTCTCCCTTCTGCCCACCAAGGTGCAG
MA1930.2	CTCF	chr2_hap1	37651041	37651073	-	16.4579	6.19e-07	0.0632	GAGCAGGGGCCAGGGCTGGGCACCAGGGGAGAG
MA1930.2	CTCF	chrX_hap1	38259785	38259817	+	16.4579	6.19e-07	0.0632	CTGTTAGGCAcccagccacacagcaggaggcga
MA1930.2	CTCF	chr11_hap1	39476099	39476131	+	16.4579	6.19e-07	0.0632	GGGCTCCCAGAACCAATAACCACCAGGTGGCCC
MA1930.2	CTCF	chr5_hap1	39945646	39945678	+	16.4579	6.19e-07	0.0632	gggcagaggaaggggaaggcCACTAGACGGGGC
MA1930.2	CTCF	chr12_hap1	40366249	40366281	-	16.4579	6.19e-07	0.0632	GCGCGGGCCGGCCCAACGGCCTCCAGGGGCGGC
MA1930.2	CTCF	chr8_hap1	40513199	40513231	-	16.4579	6.19e-07	0.0632	TTGGTCTGCAGCCTCCAGGACAGCAGAGGCCAG
MA1930.2	CTCF	chr10_hap1	40873143	40873175	-	16.4579	6.19e-07	0.0632	ATGCCTTCTCTGGTAGTGACCACTAGAGGTTAC
MA1930.2	CTCF	chr12_hap1	42468485	42468517	+	16.4579	6.19e-07	0.0632	CTACGCTGATGCACTGTCGCCACCCGGGGGCCC
MA1930.2	CTCF	chr21_hap1	42767792	42767824	-	16.4579	6.19e-07	0.0632	GAGCCACTGCACAGCTGAGCCAGCAGGTGGAAG
MA1930.2	CTCF	chr12_hap1	42936402	42936434	+	16.4579	6.19e-07	0.0632	ctgggggtgggggctgcctCCAGCAGAAGGCAC
MA1930.2	CTCF	chr11_hap1	43190251	43190283	-	16.4579	6.19e-07	0.0632	CTGCGGAGGGGGATCCAGGCCTGTGGGGGTCCG
MA1930.2	CTCF	chr9_hap1	44592906	44592938	+	16.4579	6.19e-07	0.0632	ATGCAAACACAAACAGCTGCCACCAGGTGATGC
MA1930.2	CTCF	chr23_hap1	46332279	46332311	+	16.4579	6.19e-07	0.0632	GTGCTGTGCCTGCTCTGAGGCAGCTGGGGCTGT
MA1930.2	CTCF	chr20_hap1	49574875	49574907	-	16.4579	6.19e-07	0.0632	GTGCTGTGCCCACCTGCCCCCTGCAGTGGCTGG
MA1930.2	CTCF	chr9_hap1	49580248	49580280	+	16.4579	6.19e-07	0.0632	TACCATTCCTGGCTTCTGCCCACCAGATGTCAG
MA1930.2	CTCF	chr3_hap1	51018673	51018705	+	16.4579	6.19e-07	0.0632	CTGCACCCCTCACCCCAACCCTCCTGGGGCTGG
MA1930.2	CTCF	chr17_hap1	52766141	52766173	-	16.4579	6.19e-07	0.0632	CTTCCTTGGGAGCACTGAACCACCAGATGGTGC
MA1930.2	CTCF	chr14_hap1	53686948	53686980	+	16.4579	6.19e-07	0.0632	CGGCAGTACCACCGGGGAGCCGGGAGGAAGTGC
MA1930.2	CTCF	chr8_hap1	54772267	54772299	-	16.4579	6.19e-07	0.0632	TTGCAACTCCCCAATCACTCCTGCAGATGACAT
MA1930.2	CTCF	chr1_hap1	56979753	56979785	-	16.4579	6.19e-07	0.0632	CTGCACATTCTGCCCCCAGGCTGGGGAGGGAAC
MA1930.2	CTCF	chr20_hap1	58131080	58131112	+	16.4579	6.19e-07	0.0632	TTTACATGCTCCGCCACGGCCACTAGGGGGAGC
MA1930.2	CTCF	chr6_hap1	59358358	59358390	+	16.4579	6.19e-07	0.0632	GGGAAAGTGTGACAGGTGGCCACTAGATGGCGA
MA1930.2	CTCF	chr18_hap1	59951907	59951939	-	16.4579	6.19e-07	0.0632	CTGTGCTGCTTGCTCCCTGGCTGCGGATGGCAT
MA1930.2	CTCF	chr20_hap1	60259433	60259465	-	16.4579	6.19e-07	0.0632	GTGCACTTAGCAGGCTGGGCTCGTAGGTGGCAG
MA1930.2	CTCF	chr20_hap1	61074999	61075031	-	16.4579	6.19e-07	0.0632	GCGGAGGTCGGGGCGCCAGCCGCCTGGGGGCAG
MA1930.2	CTCF	chr7_hap1	61634186	61634218	+	16.4579	6.19e-07	0.0632	TGGTATGACCGGAATGAAGCCagcagggggagg
MA1930.2	CTCF	chr24_hap1	63013310	63013342	+	16.4579	6.19e-07	0.0632	TTTTAGTGTACGTTATTAACCACTAGATGGCAG
MA1930.2	CTCF	chr17_hap1	65149530	65149562	+	16.4579	6.19e-07	0.0632	CTGTGCTGCATTATACAGGTCACCAGGGAGCGG
MA1930.2	CTCF	chr3_hap1	65576365	65576397	-	16.4579	6.19e-07	0.0632	TTGTAATTTCTAGAAACCACCAGTAGGTGTCTC
MA1930.2	CTCF	chr14_hap1	66372100	66372132	-	16.4579	6.19e-07	0.0632	CTGCTGTCATCAAGCAGGGTCAGGAGGCGGCCC
MA1930.2	CTCF	chr23_hap1	67545984	67546016	-	16.4579	6.19e-07	0.0632	CTCCAATGGCTCCCTCCTGCCTGCAGGGTGAGG
MA1930.2	CTCF	chr19_hap1	69334059	69334091	+	16.4579	6.19e-07	0.0632	AAGCACTTCATGTCGGCAGCCTCCAGGAGACAC
MA1930.2	CTCF	chr4_hap1	70782294	70782326	-	16.4579	6.19e-07	0.0632	CTGCTAGGAAACCACCCACCCACTGGGTGCCTG
MA1930.2	CTCF	chr15_hap1	71223138	71223170	-	16.4579	6.19e-07	0.0632	TTGAAGTCAGACCAGGAACCCACCAGAAGGAAC
MA1930.2	CTCF	chr18_hap1	74593342	74593374	-	16.4579	6.19e-07	0.0632	CAGCATCCCTGGCCTCCACCCTCTAGATGCCAA
MA1930.2	CTCF	chr13_hap1	75086979	75087011	-	16.4579	6.19e-07	0.0632	CAGTGGATCCCGCATCGAGACTGCAGGTGGAGC
MA1930.2	CTCF	chr7_hap1	75193637	75193669	+	16.4579	6.19e-07	0.0632	ttgcttcttGAACcggggcccaggaggtggagg
MA1930.2	CTCF	chr22_hap1	75483755	75483787	+	16.4579	6.19e-07	0.0632	ctgcagatctcggctcaccacagccgagggcct
MA1930.2	CTCF	chr4_hap1	79933811	79933843	+	16.4579	6.19e-07	0.0632	ACGCaggcccccagcccagcctgtgGGAGGTGC
MA1930.2	CTCF	chr14_hap1	80169342	80169374	+	16.4579	6.19e-07	0.0632	ctgcactccagcctggacaacagagggggACCC
MA1930.2	CTCF	chr14_hap1	80991537	80991569	+	16.4579	6.19e-07	0.0632	TTGCAGCTACTCAACCCTGCCATTGGAGGGTAA
MA1930.2	CTCF	chr12_hap1	81095134	81095166	-	16.4579	6.19e-07	0.0632	CTGCTGCACCCCAGGACATGCACTGGAGGTCAG
MA1930.2	CTCF	chr15_hap1	81288797	81288829	-	16.4579	6.19e-07	0.0632	ATGCAATTCTAATGAATTATCGGTAGATGGCAG
MA1930.2	CTCF	chr10_hap1	81583809	81583841	+	16.4579	6.19e-07	0.0632	ctgcactccagtctgggcaacagagggaggctc
MA1930.2	CTCF	chr6_hap1	81918171	81918203	-	16.4579	6.19e-07	0.0632	TGGGACTGGGCGCCGTGGACCACGGGGTGGCGC
MA1930.2	CTCF	chr21_hap1	85742387	85742419	+	16.4579	6.19e-07	0.0632	CTGCAGGAGGTGCTGCTGCCCTGGACAGGGCAC
MA1930.2	CTCF	chr2_hap1	86497588	86497620	-	16.4579	6.19e-07	0.0632	AAGCAGCTGGCCCTTTATCCCTCCAGGTGGAGT
MA1930.2	CTCF	chr15_hap1	86933508	86933540	+	16.4579	6.19e-07	0.0632	GAGTGGCACCAGCCTACAGGCTGCAGGTGGCGG
MA1930.2	CTCF	chr5_hap1	87065287	87065319	+	16.4579	6.19e-07	0.0632	gtgcAGAGGCCCCTGGAGGCCAGTGGGGGTGCA
MA1930.2	CTCF	chr1_hap1	87211294	87211326	-	16.4579	6.19e-07	0.0632	CTTTGCGGACTCCGCTCCGCCAGCAGAGGGCAG
MA1930.2	CTCF	chr10_hap1	91123979	91124011	+	16.4579	6.19e-07	0.0632	TTGCAGTCCCAGCTCGAGACCCCCAGTAGGAGA
MA1930.2	CTCF	chr1_hap1	93313442	93313474	-	16.4579	6.19e-07	0.0632	CTGCTTTGAAAATCTCTGGGCTGGAGGTGGCTG
MA1930.2	CTCF	chr9_hap1	93956521	93956553	+	16.4579	6.19e-07	0.0632	CTGGCCATCGAGACCCAGGCCACAAGAGGGCTG
MA1930.2	CTCF	chr13_hap1	94495868	94495900	+	16.4579	6.19e-07	0.0632	GTGTATCTTTAACTGATGTCCACTGGGTGGTGG
MA1930.2	CTCF	chr1_hap1	94569284	94569316	-	16.4579	6.19e-07	0.0632	CAGTAGTGTCAGAGCTGGGACAACAGGTGGGGG
MA1930.2	CTCF	chr4_hap1	95461210	95461242	-	16.4579	6.19e-07	0.0632	CTGCTGTCCCTTCTCCCCGCCTCAAAGTAGCAG
MA1930.2	CTCF	chr1_hap1	96274067	96274099	-	16.4579	6.19e-07	0.0632	CTGACTCACCCAAGAACAGCCAGCAGGTGGTGG
MA1930.2	CTCF	chr17_hap1	96770223	96770255	+	16.4579	6.19e-07	0.0632	GTGCAGGTCCACTCTTTGAATACCAGATGGCCC
MA1930.2	CTCF	chr14_hap1	98285697	98285729	+	16.4579	6.19e-07	0.0632	TTGCAGTGCCAGAGTCTGTGCATATGGGGGAAG
MA1930.2	CTCF	chr9_hap1	99393909	99393941	-	16.4579	6.19e-07	0.0632	CTGGAGTGCAGCAGCTCTGCCCGCTGGTGGGGG
MA1930.2	CTCF	chr18_hap1	101412384	101412416	+	16.4579	6.19e-07	0.0632	CAgcagtgggaggggaggggcagcagATGCAAA
MA1930.2	CTCF	chr9_hap1	106540083	106540115	-	16.4579	6.19e-07	0.0632	CTGCAGTGCCGCCGTCCTGGCACGGGAGCTCAA
MA1930.2	CTCF	chr9_hap1	107894954	107894986	-	16.4579	6.19e-07	0.0632	TCGCTGTTCCAGGCCCTTCCCAGCGGGTGGTTT
MA1930.2	CTCF	chr10_hap1	108851493	108851525	-	16.4579	6.19e-07	0.0632	CAGCAAGGCACAAAGAGCCCCAGCAGGAGACGC
MA1930.2	CTCF	chr5_hap1	109053448	109053480	-	16.4579	6.19e-07	0.0632	TTGCCATCACAGTCCTGGGCCAGCAGGTGCTGT
MA1930.2	CTCF	chr1_hap1	111009174	111009206	-	16.4579	6.19e-07	0.0632	CTGCAGGCAGGCCAGGGGCCCAGGAGGCGCTGG
MA1930.2	CTCF	chr7_hap1	120426964	120426996	-	16.4579	6.19e-07	0.0632	CGCCGGGCCAGCCCGCCGGCCGCCCGGGGGCAG
MA1930.2	CTCF	chr13_hap1	121586538	121586570	-	16.4579	6.19e-07	0.0632	TGGAGGCTGCAGGTGTGATCCACTAGGGGGCAC
MA1930.2	CTCF	chr1_hap1	121776975	121777007	-	16.4579	6.19e-07	0.0632	CCGCAGGGACGGCCTGAGGCCTGAAGAGGCTCC
MA1930.2	CTCF	chr1_hap1	124339102	124339134	+	16.4579	6.19e-07	0.0632	tagtggatcccccaccggggctgcaggtggagc
MA1930.2	CTCF	chr7_hap1	125701075	125701107	+	16.4579	6.19e-07	0.0632	CCGGTCTCAGCACCAATTACCAGCAGAGGGCGC
MA1930.2	CTCF	chr19_hap1	125721725	125721757	+	16.4579	6.19e-07	0.0632	ctgcAATCAGCTGCCACCGACCCCTGAGGGAGC
MA1930.2	CTCF	chr5_hap1	130623026	130623058	-	16.4579	6.19e-07	0.0632	GTGCTGTCTGTGAAGCATACCAGCAGATGCCCG
MA1930.2	CTCF	chr1_hap1	138606250	138606282	-	16.4579	6.19e-07	0.0632	CCGCACTCAGAGTGGCTGGCCAGCCGGTGCTGC
MA1930.2	CTCF	chr2_hap1	139589851	139589883	+	16.4579	6.19e-07	0.0632	CAGCACGGAGAATTCACACCCAGGAGAGGCCGC
MA1930.2	CTCF	chr4_hap1	143971503	143971535	+	16.4579	6.19e-07	0.0632	GTGAACTTCTGCGTGGAATCCAGAAGGGGGTAT
MA1930.2	CTCF	chr8_hap1	144936483	144936515	-	16.4579	6.19e-07	0.0632	TAGTGTGGCTCCAAGATGGCCAGGAGGTGGCGG
MA1930.2	CTCF	chr8_hap1	146245288	146245320	+	16.4579	6.19e-07	0.0632	CTGCTGGGTAGGCCGCAGGCCAGGGGGAGTTGC
MA1930.2	CTCF	chrX_hap1	147119188	147119220	+	16.4579	6.19e-07	0.0632	CTTCTGGTCCCGCACTGGGCCAGCGGGGAGCCC
MA1930.2	CTCF	chr5_hap1	151697456	151697488	-	16.4579	6.19e-07	0.0632	CTATAGGGCCGTGCTGAGGCCTGCAGGAGGTGC
MA1930.2	CTCF	chr4_hap1	155194200	155194232	-	16.4579	6.19e-07	0.0632	TTGCAGTGGATGCCGGCTGTCGGTTGGGGGCCT
MA1930.2	CTCF	chr4_hap1	155997839	155997871	+	16.4579	6.19e-07	0.0632	CTGCAGAGCTGTCCTTTATCCAGAATGTGGTGC
MA1930.2	CTCF	chr14_hap1	242255	242287	+	16.4486	6.22e-07	0.0632	tagcagtcttcaaacctttccagtagggggata
MA1930.2	CTCF	chr6_hap1	330646	330678	-	16.4486	6.22e-07	0.0632	TAGCAGTCTTCAAACCTTTCCAGTAGGGGGATA
MA1930.2	CTCF	chr22_hap1	1442489	1442521	-	16.4486	6.22e-07	0.0632	TAGCAGTCTTCAAACCTTTCCAGTAGGGGGATA
MA1930.2	CTCF	chr22_hap1	1630205	1630237	+	16.4486	6.22e-07	0.0632	tagcagtcttcaaacctttccagtagggggata
MA1930.2	CTCF	chrY_hap2	1868425	1868457	-	16.4486	6.22e-07	0.0632	TAGCAGTCTTCAAACCTTTCCAGTAGGGGGATA
MA1930.2	CTCF	chr23_hap1	2339585	2339617	-	16.4486	6.22e-07	0.0632	TAGCAGTCTTCAAACCTTTCCAGTAGGGGGATA
MA1930.2	CTCF	chr15_hap1	2345269	2345301	+	16.4486	6.22e-07	0.0632	tagcagtcttcaaacctttccagtagggggata
MA1930.2	CTCF	chr17_hap1	2494658	2494690	-	16.4486	6.22e-07	0.0632	TAGCAGTCTTCAAACCTTTCCAGTAGGGGGATA
MA1930.2	CTCF	chr23_hap1	2533504	2533536	+	16.4486	6.22e-07	0.0632	tagcagtcttcaaacctttccagtagggggata
MA1930.2	CTCF	chr13_hap1	3178299	3178331	+	16.4486	6.22e-07	0.0632	tagcagtcttcaaacctttccagtagggggata
MA1930.2	CTCF	chr1_hap1	3317652	3317684	-	16.4486	6.22e-07	0.0632	TAGCAGTCTTCAAACCTTTCCAGTAGGGGGATA
MA1930.2	CTCF	chr19_hap1	3600970	3601002	+	16.4486	6.22e-07	0.0632	tagcagtcttcaaacctttccagtagggggata
MA1930.2	CTCF	chr4_hap1	3722844	3722876	-	16.4486	6.22e-07	0.0632	TAGCAGTCTTCAAACCTTTCCAGTAGGGGGATA
MA1930.2	CTCF	chr17_hap1	3764620	3764652	-	16.4486	6.22e-07	0.0632	TAGCAGTCTTCAAACCTTTCCAGTAGGGGGATA
MA1930.2	CTCF	chrX_hap1	4008141	4008173	-	16.4486	6.22e-07	0.0632	TAGCAGTCTTCAAACCTTTCCAGTAGGGGGATA
MA1930.2	CTCF	chr5_hap1	4312467	4312499	+	16.4486	6.22e-07	0.0632	tagcagtcttcaaacctttccagtagggggata
MA1930.2	CTCF	chr2_hap1	4737833	4737865	+	16.4486	6.22e-07	0.0632	tagcagtcttcaaacctttccagtagggggata
MA1930.2	CTCF	chr2_hap1	4849001	4849033	-	16.4486	6.22e-07	0.0632	TAGCAGTCTTCAAACCTTTCCAGTAGGGGGATA
MA1930.2	CTCF	chr11_hap1	4910677	4910709	-	16.4486	6.22e-07	0.0632	TAGCAGTCTTCAAACCTTTCCAGTAGGGGGATA
MA1930.2	CTCF	chr10_hap1	5157786	5157818	+	16.4486	6.22e-07	0.0632	tagcagtcttcaaacctttccagtagggggata
MA1930.2	CTCF	chr23_hap1	5257308	5257340	+	16.4486	6.22e-07	0.0632	tagcagtcttcaaacctttccagtagggggata
MA1930.2	CTCF	chr17_hap1	5654639	5654671	-	16.4486	6.22e-07	0.0632	TAGCAGTCTTCAAACCTTTCCAGTAGGGGGATA
MA1930.2	CTCF	chr5_hap1	5808462	5808494	-	16.4486	6.22e-07	0.0632	CAGCAGCCACCCAGCCCCTCCACAAGTGGCCAC
MA1930.2	CTCF	chr7_hap1	5913667	5913699	+	16.4486	6.22e-07	0.0632	tagcagtcttcaaacctttccagtagggggata
MA1930.2	CTCF	chr13_hap1	5971810	5971842	+	16.4486	6.22e-07	0.0632	tagcagtcttcaaacctttccagtagggggata
MA1930.2	CTCF	chr19_hap1	6326685	6326717	+	16.4486	6.22e-07	0.0632	tagcagtcttcaaacctttccagtagggggata
MA1930.2	CTCF	chr4_hap1	6404122	6404154	+	16.4486	6.22e-07	0.0632	tagcagtcttcaaacctttccagtagggggata
MA1930.2	CTCF	chr1_hap1	6609964	6609996	-	16.4486	6.22e-07	0.0632	TAGCAGTCTTCAAACCTTTCCAGTAGGGGGATA
MA1930.2	CTCF	chr7_hap1	7185560	7185592	-	16.4486	6.22e-07	0.0632	CTGCAGGGGACACTCACAGCCCATGGAGGGCCA
MA1930.2	CTCF	chr3_hap1	7376246	7376278	-	16.4486	6.22e-07	0.0632	CTGCAGGGGGGCTCACAGGGCTGCGGGGGGGCC
MA1930.2	CTCF	chr14_hap1	7537346	7537378	-	16.4486	6.22e-07	0.0632	TAGCAGTCTTCAAACCTTTCCAGTAGGGGGATA
MA1930.2	CTCF	chr24_hap1	7724758	7724790	-	16.4486	6.22e-07	0.0632	TAGCAGTCTTCAAACCTTTCCAGTAGGGGGATA
MA1930.2	CTCF	chr5_hap1	7986832	7986864	-	16.4486	6.22e-07	0.0632	TGCCTTTTTGGCTTAATAGCCACTAGGGGGCGC
MA1930.2	CTCF	chr6_hap1	8394136	8394168	-	16.4486	6.22e-07	0.0632	TAGCAGTCTTCAAACCTTTCCAGTAGGGGGATA
MA1930.2	CTCF	chr24_hap1	8615369	8615401	-	16.4486	6.22e-07	0.0632	CTGCAGCCTCTTCCCCTCGCCAGTGGAGTGGAG
MA1930.2	CTCF	chr18_hap1	8794429	8794461	+	16.4486	6.22e-07	0.0632	tagcagtcttcaaacctttccagtagggggata
MA1930.2	CTCF	chr13_hap1	8846657	8846689	-	16.4486	6.22e-07	0.0632	TAGCAGTCTTCAAACCTTTCCAGTAGGGGGATA
MA1930.2	CTCF	chr18_hap1	8905481	8905513	-	16.4486	6.22e-07	0.0632	TAGCAGTCTTCAAACCTTTCCAGTAGGGGGATA
MA1930.2	CTCF	chr4_hap1	8916592	8916624	+	16.4486	6.22e-07	0.0632	tagcagtcttcaaacctttccagtagggggata
MA1930.2	CTCF	chr19_hap1	9020900	9020932	+	16.4486	6.22e-07	0.0632	tagcagtcttcaaacctttccagtagggggata
MA1930.2	CTCF	chr16_hap1	9202443	9202475	-	16.4486	6.22e-07	0.0632	TAGCAGTCTTCAAACCTTTCCAGTAGGGGGATA
MA1930.2	CTCF	chr17_hap1	9446274	9446306	-	16.4486	6.22e-07	0.0632	TAGCAGTCTTCAAACCTTTCCAGTAGGGGGATA
MA1930.2	CTCF	chr3_hap1	10323580	10323612	+	16.4486	6.22e-07	0.0632	CTgcatcccctccctcccctcagcaGCAGGCAG
MA1930.2	CTCF	chr16_hap1	10430599	10430631	-	16.4486	6.22e-07	0.0632	CTGCAGTCCAGCCCAGGCTCTCCCGGGGGGAGG
MA1930.2	CTCF	chr3_hap1	10437234	10437266	-	16.4486	6.22e-07	0.0632	CAGTAGAGCCAGGCTCAGCCCTCAAGCGGGCGG
MA1930.2	CTCF	chr15_hap1	10482111	10482143	+	16.4486	6.22e-07	0.0632	CTGTTTATCTGTGTTTCTCCCACGAGGGGGCTC
MA1930.2	CTCF	chr17_hap1	10530494	10530526	-	16.4486	6.22e-07	0.0632	CTCCATTTTTCACATCTGCCCCGCAGGTGCCAG
MA1930.2	CTCF	chr16_hap1	10783065	10783097	-	16.4486	6.22e-07	0.0632	CTGCAGCGCGGCTCTTGGGGCCTTGGGGGGCTG
MA1930.2	CTCF	chr6_hap1	10882483	10882515	+	16.4486	6.22e-07	0.0632	CTGCCTTCCCACCTACCAGTCCCAGGAGGGCCG
MA1930.2	CTCF	chr17_hap1	10942707	10942739	+	16.4486	6.22e-07	0.0632	TAGCAGCGCGACGCAGCCTCCAGAAGGCGGGAC
MA1930.2	CTCF	chr8_hap1	11112670	11112702	+	16.4486	6.22e-07	0.0632	tagcagtcttcaaacctttccagtagggggata
MA1930.2	CTCF	chr22_hap1	11191926	11191958	-	16.4486	6.22e-07	0.0632	GCCCACTTCTGGGCTTAATACACCAGGGGGCGC
MA1930.2	CTCF	chr1_hap1	11467946	11467978	+	16.4486	6.22e-07	0.0632	GGGCTCTCACACAAGCAAGCCAGTAGGTGGTAA
MA1930.2	CTCF	chr14_hap1	11709952	11709984	+	16.4486	6.22e-07	0.0632	CTCCATTTACCCACTCGCCCCTGCAGATGGGGG
MA1930.2	CTCF	chr19_hap1	11766680	11766712	+	16.4486	6.22e-07	0.0632	tagcagtcttcaaacctttccagtagggggata
MA1930.2	CTCF	chr22_hap1	11869437	11869469	+	16.4486	6.22e-07	0.0632	AGGCAATGGGGGGGAGGTACCAGAAGAGGGGGC
MA1930.2	CTCF	chr17_hap1	12469354	12469386	+	16.4486	6.22e-07	0.0632	CTGCCCTTCACCTTCCCCCGCAGGAGAGGACTC
MA1930.2	CTCF	chr17_hap1	13867210	13867242	+	16.4486	6.22e-07	0.0632	CAGCTGACCACCTCCACAGCCAGTGGGGGCCTC
MA1930.2	CTCF	chr3_hap1	14267486	14267518	-	16.4486	6.22e-07	0.0632	GTGCAGCCCCTGCCCCAGGGGAGAAGGAGGCAG
MA1930.2	CTCF	chr19_hap1	14467693	14467725	+	16.4486	6.22e-07	0.0632	tagcagtcttcaaacctttccagtagggggata
MA1930.2	CTCF	chr6_hap1	14577077	14577109	+	16.4486	6.22e-07	0.0632	AGGCAAGAGGACGAAAGAGCCAGTAGGTGGCCC
MA1930.2	CTCF	chr14_hap1	15456145	15456177	-	16.4486	6.22e-07	0.0632	ATGCGGGCCACCTTCTGTGCCCCCGGGGGGCCG
MA1930.2	CTCF	chr14_hap1	15475789	15475821	+	16.4486	6.22e-07	0.0632	CAGCAGCCAGCACTGTGCCCCAACAGGGAGCAC
MA1930.2	CTCF	chr22_hap1	16153719	16153751	+	16.4486	6.22e-07	0.0632	GGGTGGTCAGGAGAGCTTGCCAGAAGGGGGCAA
MA1930.2	CTCF	chr3_hap1	16181065	16181097	+	16.4486	6.22e-07	0.0632	CAGCTCCCTCTCCTGAGGGCCAAAGGGGGGCAG
MA1930.2	CTCF	chr8_hap1	16508958	16508990	-	16.4486	6.22e-07	0.0632	CAGCAGAACCTCCAGTTGGCCCCTGGAGGAAGC
MA1930.2	CTCF	chr16_hap1	16620351	16620383	+	16.4486	6.22e-07	0.0632	aggcagaacTGCCCTCAGGCCCCCTGATGGTGC
MA1930.2	CTCF	chr11_hap1	16919898	16919930	-	16.4486	6.22e-07	0.0632	CTGCAGTGGTGGCAATTAGCCGCAGGCGGGAGA
MA1930.2	CTCF	chr19_hap1	17194518	17194550	+	16.4486	6.22e-07	0.0632	tagcagtcttcaaacctttccagtagggggata
MA1930.2	CTCF	chr21_hap1	17656670	17656702	-	16.4486	6.22e-07	0.0632	TAGCAGTCTTCAAACCTTTCCAGTAGGGGGATA
MA1930.2	CTCF	chr17_hap1	18799405	18799437	-	16.4486	6.22e-07	0.0632	CAGTATTCAGGCAGTGGAGCCACAAGGTGGGGC
MA1930.2	CTCF	chr11_hap1	19127115	19127147	-	16.4486	6.22e-07	0.0632	CCCCACCGCCCACCCCAGGCCTGGAGAGGCCAC
MA1930.2	CTCF	chr13_hap1	19748348	19748380	+	16.4486	6.22e-07	0.0632	tagcagtcttcaaacctttccagtagggggata
MA1930.2	CTCF	chr11_hap1	20056591	20056623	+	16.4486	6.22e-07	0.0632	CTGCAGCTTCCCATCCCCCTCACAAGCTGCCAC
MA1930.2	CTCF	chr11_hap1	20491962	20491994	+	16.4486	6.22e-07	0.0632	CTGCTGTGTCAGCTCTCTTCAAGCAGGTGCCTT
MA1930.2	CTCF	chr12_hap1	22828227	22828259	+	16.4486	6.22e-07	0.0632	GTGCATTTAGACTGAATGGCCAGGGGAGGCCTC
MA1930.2	CTCF	chr22_hap1	23218945	23218977	+	16.4486	6.22e-07	0.0632	GAGCATAAACCCACAGTCACCACAAGGGGGCTG
MA1930.2	CTCF	chrX_hap1	24110693	24110725	+	16.4486	6.22e-07	0.0632	cagcatccctggccaccACCCACCCGATGCCAG
MA1930.2	CTCF	chr3_hap1	24318680	24318712	-	16.4486	6.22e-07	0.0632	GTGAAAACATAGTAAGTGGCCACCAGAGGGCAA
MA1930.2	CTCF	chr8_hap1	24542473	24542505	-	16.4486	6.22e-07	0.0632	TTGCAAAGCAGCCACAGAGCCTCAGGGTGGGGG
MA1930.2	CTCF	chr24_hap1	25296121	25296153	+	16.4486	6.22e-07	0.0632	cagcatccctggcctctaccagcCAGATGGCAG
MA1930.2	CTCF	chr20_hap1	25439976	25440008	-	16.4486	6.22e-07	0.0632	CGGCAGCGGGTGCTCCAGACCACCCAGGGGCGT
MA1930.2	CTCF	chr16_hap1	27415667	27415699	-	16.4486	6.22e-07	0.0632	CTGCACTCCAGCCTGGATGACAGCAGAGTGAGA
MA1930.2	CTCF	chr1_hap1	27785267	27785299	-	16.4486	6.22e-07	0.0632	CTGCCCAGCCCACAGCCTTCCAGAAGGGAACGC
MA1930.2	CTCF	chr5_hap1	28248422	28248454	+	16.4486	6.22e-07	0.0632	GGGCAGCCCCCTCCCGGTTCCTGCTGGGGTCAC
MA1930.2	CTCF	chr22_hap1	29320426	29320458	-	16.4486	6.22e-07	0.0632	GTCCAGCTCCGCCTCCGGGCCGCATGGGGCCTG
MA1930.2	CTCF	chr11_hap1	30149937	30149969	+	16.4486	6.22e-07	0.0632	ctgcactccagcctgggagacagagggaggctt
MA1930.2	CTCF	chr20_hap1	32286903	32286935	-	16.4486	6.22e-07	0.0632	CTGCAGGTGGACATTCCGAACGCTAAGGGGCGT
MA1930.2	CTCF	chr20_hap1	32297652	32297684	-	16.4486	6.22e-07	0.0632	CTGCAGGTGGACATTCCGAACGCTAAGGGGCGT
MA1930.2	CTCF	chrX_hap1	34375820	34375852	+	16.4486	6.22e-07	0.0632	cagcagcagcggcggcggccCCAGAGAGGGCTC
MA1930.2	CTCF	chr22_hap1	35742338	35742370	-	16.4486	6.22e-07	0.0632	CAGCTTGGAGGGCCTGAGGCCAGTGGGGGGCTT
MA1930.2	CTCF	chr2_hap1	35963381	35963413	-	16.4486	6.22e-07	0.0632	GTGAGGACCGCGGCTCCCTCCTCCGGGGGGCGG
MA1930.2	CTCF	chr2_hap1	36138192	36138224	-	16.4486	6.22e-07	0.0632	GTGCTGCCGGGTGCAGTGGGCAGGGGGGGGCAG
MA1930.2	CTCF	chr2_hap1	36390390	36390422	+	16.4486	6.22e-07	0.0632	CTGCGGCGCCACCTCGTGGTCTCAGGGAGGCTA
MA1930.2	CTCF	chr9_hap1	36904421	36904453	+	16.4486	6.22e-07	0.0632	ctgcggccgggtgcgggatccactaggtgaagc
MA1930.2	CTCF	chr7_hap1	37217395	37217427	+	16.4486	6.22e-07	0.0632	CTGCAGGGGGCAGGATTACCCATCAGGAGACGC
MA1930.2	CTCF	chr24_hap1	37434344	37434376	+	16.4486	6.22e-07	0.0632	CTGTCTTCCACACCAAAAGCCATAAGAGGGCAG
MA1930.2	CTCF	chr13_hap1	37457932	37457964	-	16.4486	6.22e-07	0.0632	CTCCAGGCGACCCCTCCGGCCGACAGGGGCAGC
MA1930.2	CTCF	chrX_hap1	37755785	37755817	-	16.4486	6.22e-07	0.0632	CTGTGGTAAAATGTTGTGGCCACTAGGTAGTGG
MA1930.2	CTCF	chr12_hap1	37798386	37798418	+	16.4486	6.22e-07	0.0632	CTGCACAGGTGGTCAGTGGCCTGCAGAGGggca
MA1930.2	CTCF	chr18_hap1	39294114	39294146	+	16.4486	6.22e-07	0.0632	ATGCCAGGCTCAGTACTAGACACAAGGGGGTAC
MA1930.2	CTCF	chr5_hap1	41058262	41058294	+	16.4486	6.22e-07	0.0632	ATCCCATGCCCATTACTGGCCTGCTGGGGGCAG
MA1930.2	CTCF	chr5_hap1	41347455	41347487	-	16.4486	6.22e-07	0.0632	CTGCAGTTTCCCCATGAGTGCAAAGGAGGGTAT
MA1930.2	CTCF	chr13_hap1	43326283	43326315	-	16.4486	6.22e-07	0.0632	CAGTATCCCTGGCCTCCACCCACCAGATGCCAA
MA1930.2	CTCF	chr5_hap1	44163894	44163926	-	16.4486	6.22e-07	0.0632	CTGAGCCGCGCCCTGCGGGCCGGGAGGAGTCGC
MA1930.2	CTCF	chr1_hap1	44820859	44820891	-	16.4486	6.22e-07	0.0632	CTCACTCCGCGGCAAGCAGCCAGCAGGGGGCGC
MA1930.2	CTCF	chr4_hap1	44993972	44994004	+	16.4486	6.22e-07	0.0632	CGGAGGCGCCCCGGGGTGCCCAGCAGGGCGCGG
MA1930.2	CTCF	chr11_hap1	45302108	45302140	+	16.4486	6.22e-07	0.0632	CTGCAGCTCCTGTCAAAGGCAGGCAGGAGACGG
MA1930.2	CTCF	chrX_hap1	45555288	45555320	-	16.4486	6.22e-07	0.0632	CTGTAGTCCCAGCTACTCGAAAGGCGGGGGCAG
MA1930.2	CTCF	chr4_hap1	46246943	46246975	-	16.4486	6.22e-07	0.0632	CTCCAGTGTTTCTGAATGGCCCCTGGAGGGCTG
MA1930.2	CTCF	chr8_hap1	49265295	49265327	-	16.4486	6.22e-07	0.0632	CAGCTGAGCAGCCGTTCCTCCTGCAGGGGACTC
MA1930.2	CTCF	chr21_hap1	50433138	50433170	-	16.4486	6.22e-07	0.0632	CTGCTAGCCCACTCCTGCCCCTCCAGAGGTTGC
MA1930.2	CTCF	chr11_hap1	50622095	50622127	-	16.4486	6.22e-07	0.0632	CTGCACTGGTTCGTGGTCCCCAAGAGAGGCAGG
MA1930.2	CTCF	chr4_hap1	50807459	50807491	+	16.4486	6.22e-07	0.0632	GTGCAGCTGCAGCTCATTTGCAGCAGGGGTGTC
MA1930.2	CTCF	chr20_hap1	50924799	50924831	-	16.4486	6.22e-07	0.0632	GTGCTGTGTTTCTTCCCAGCACCCAGATGGAGC
MA1930.2	CTCF	chr14_hap1	51195297	51195329	-	16.4486	6.22e-07	0.0632	ATGTGCTGCCAGCTGTGGCCCCACAGGTGGCTC
MA1930.2	CTCF	chr21_hap1	51208023	51208055	-	16.4486	6.22e-07	0.0632	CTGCCACTTGCCCACTTCCCCCCAAGGTGGAAG
MA1930.2	CTCF	chr19_hap1	52655704	52655736	-	16.4486	6.22e-07	0.0632	CTGCAGGTCTCTGAAGTTCTCAGCAGAGAGCTC
MA1930.2	CTCF	chr13_hap1	53026622	53026654	-	16.4486	6.22e-07	0.0632	CTGCAGGGCAAGAGCAGGGCCACCAGTGAACAC
MA1930.2	CTCF	chr14_hap1	54428005	54428037	+	16.4486	6.22e-07	0.0632	CTGCACTTCCAGCCCTGAGCAGCAAGTTGGTGC
MA1930.2	CTCF	chr9_hap1	54627443	54627475	-	16.4486	6.22e-07	0.0632	GTGCGGGGCGCGAGTCCAGCCAGGAGTGGGGGC
MA1930.2	CTCF	chr20_hap1	54870309	54870341	-	16.4486	6.22e-07	0.0632	CTGCACTCCAGCCTGGCGACCAGGAGAGATTCC
MA1930.2	CTCF	chr11_hap1	56117038	56117070	+	16.4486	6.22e-07	0.0632	CAGCACTGAGCCTCGCCGTCCTTCAGGTGTCCC
MA1930.2	CTCF	chr7_hap1	56183737	56183769	+	16.4486	6.22e-07	0.0632	CTGAGCCTCAGGCCTGTGACCACTAGAAGCCGG
MA1930.2	CTCF	chr6_hap1	57667599	57667631	+	16.4486	6.22e-07	0.0632	CTGCAAATTTCCAAATCTCTCCCTAGGGGGCAG
MA1930.2	CTCF	chr20_hap1	58067448	58067480	+	16.4486	6.22e-07	0.0632	ctgcattgcTAACAAGCTCCCACGGGGTGCTGA
MA1930.2	CTCF	chr22_hap1	59268394	59268426	-	16.4486	6.22e-07	0.0632	CTGCAGCTTTGGGTGACACTCAAGAGATGGCCC
MA1930.2	CTCF	chr3_hap1	59409814	59409846	+	16.4486	6.22e-07	0.0632	CAGCTGTGTCTGAAATTTGCCGCTAGGGAGCTG
MA1930.2	CTCF	chr6_hap1	60035772	60035804	-	16.4486	6.22e-07	0.0632	ATGTATGGCCCGTGTTAGGCCTCTAGATGTCAG
MA1930.2	CTCF	chr10_hap1	64353559	64353591	-	16.4486	6.22e-07	0.0632	CTGCTCCTGCTCCTGGTGGCCGCCGGCCGGCGC
MA1930.2	CTCF	chrX_hap1	65070778	65070810	-	16.4486	6.22e-07	0.0632	CTGCTGCTGCACTTCGCCCTCAGGAGAGGGCCT
MA1930.2	CTCF	chrX_hap1	65115723	65115755	+	16.4486	6.22e-07	0.0632	CTGCTGCTGCACTTCGCCCTCAGGAGAGGGCCT
MA1930.2	CTCF	chr14_hap1	67147523	67147555	+	16.4486	6.22e-07	0.0632	CTGCCGTACCGCTGCCCCCGCTGCGGGGAGCAC
MA1930.2	CTCF	chr20_hap1	68169867	68169899	-	16.4486	6.22e-07	0.0632	GGGCAGTCAGCGAGGCCACTCAGCAGAGGGCCA
MA1930.2	CTCF	chrX_hap1	69207927	69207959	+	16.4486	6.22e-07	0.0632	GAGCAATGTGGAGTGTTGACCAGAAGGGGAAGG
MA1930.2	CTCF	chr20_hap1	69305426	69305458	-	16.4486	6.22e-07	0.0632	TAGCAGTCTTCAAACCTTTCCAGTAGGGGGATA
MA1930.2	CTCF	chrX_hap1	70089470	70089502	-	16.4486	6.22e-07	0.0632	CTGCAGCTGAGGGTCCTGACCGTTAGAAGGAAA
MA1930.2	CTCF	chr4_hap1	70542145	70542177	-	16.4486	6.22e-07	0.0632	GCGCCCCAGCCAGGTAAGGCCTGCAGGGGGCAG
MA1930.2	CTCF	chr6_hap1	72612238	72612270	+	16.4486	6.22e-07	0.0632	tagcagtcttcaaacctttccagtagggggata
MA1930.2	CTCF	chr3_hap1	72737605	72737637	+	16.4486	6.22e-07	0.0632	tagcaaccTCTTCCTGATGCCACTAGAGggcca
MA1930.2	CTCF	chr24_hap1	72940926	72940958	-	16.4486	6.22e-07	0.0632	TAGCAGTCTTCAAACCTTTCCAGTAGGGGGATA
MA1930.2	CTCF	chr16_hap1	74308545	74308577	+	16.4486	6.22e-07	0.0632	cagcagtttgggaggcagatcacctgaggccag
MA1930.2	CTCF	chr24_hap1	74725638	74725670	+	16.4486	6.22e-07	0.0632	tagcagtcttcaaacctttccagtagggggata
MA1930.2	CTCF	chr3_hap1	74920755	74920787	+	16.4486	6.22e-07	0.0632	TAGCATTCCTGGcttctactcactagatgccag
MA1930.2	CTCF	chr22_hap1	77066347	77066379	-	16.4486	6.22e-07	0.0632	TAGCAGTCTTCAAACCTTTCCAGTAGGGGGATA
MA1930.2	CTCF	chr12_hap1	77103388	77103420	-	16.4486	6.22e-07	0.0632	GTGCACCATGGTGTCAGGGGCAGGAGATGGAGC
MA1930.2	CTCF	chr3_hap1	79102125	79102157	-	16.4486	6.22e-07	0.0632	GCGCACTGCACTCTGGGCCGCAGGCGGGGGCGC
MA1930.2	CTCF	chr15_hap1	82201630	82201662	+	16.4486	6.22e-07	0.0632	ctgcaggtctctgaagctcccagcagagagggt
MA1930.2	CTCF	chr19_hap1	84787588	84787620	-	16.4486	6.22e-07	0.0632	CTGCAGTGAGCTGTGGTTGCACCATGATGGCAC
MA1930.2	CTCF	chr1_hap1	86013712	86013744	-	16.4486	6.22e-07	0.0632	CGCCAGGTCCTTGGTGTGCCCGGCAGGCGGCGC
MA1930.2	CTCF	chr13_hap1	86845214	86845246	+	16.4486	6.22e-07	0.0632	TTGTAATACTCACTGATATCCTCTAGAGGGAGA
MA1930.2	CTCF	chr21_hap1	87008702	87008734	-	16.4486	6.22e-07	0.0632	TAGCAGTCTTCAAACCTTTCCAGTAGGGGGATA
MA1930.2	CTCF	chr10_hap1	87489199	87489231	+	16.4486	6.22e-07	0.0632	tagcagtcttcaaacctttccagtagggggata
MA1930.2	CTCF	chr5_hap1	89123473	89123505	-	16.4486	6.22e-07	0.0632	GGGCCATGCATCCTCTGAGACTCCAGGTGGAGC
MA1930.2	CTCF	chr18_hap1	89282441	89282473	+	16.4486	6.22e-07	0.0632	GTGCTGGGAGATGTCCTGGGCTGCAGGAGGTGC
MA1930.2	CTCF	chr15_hap1	89777390	89777422	+	16.4486	6.22e-07	0.0632	GAGCAGTCACAGAACGTTTCAAGAAGGTGGCAG
MA1930.2	CTCF	chr16_hap1	90527558	90527590	-	16.4486	6.22e-07	0.0632	CTGCACTTCTAGACTGAGGCAGGAAGATGCCAG
MA1930.2	CTCF	chr1_hap1	92236038	92236070	-	16.4486	6.22e-07	0.0632	CTGGAGCCTCTCCACAGGGCCAGGTGGGGCCAC
MA1930.2	CTCF	chr1_hap1	92425444	92425476	-	16.4486	6.22e-07	0.0632	CTGCACTCCAGCCTGAGCAACAGAGGGGGACTC
MA1930.2	CTCF	chr12_hap1	92835046	92835078	-	16.4486	6.22e-07	0.0632	TAGCAGTCTTCAAACCTTTCCAGTAGGGGGATA
MA1930.2	CTCF	chr10_hap1	93158595	93158627	-	16.4486	6.22e-07	0.0632	CTGTGCTCCCATACAGGGTCCACTGGGGGGTGA
MA1930.2	CTCF	chr14_hap1	99890577	99890609	-	16.4486	6.22e-07	0.0632	TGGCAGGACAGAGTGAGTGCCAGCAGGGGACAT
MA1930.2	CTCF	chr16_hap1	100895296	100895328	+	16.4486	6.22e-07	0.0632	CCGCCATGCCTGACAGCCGGCTCCGGGGGGAGC
MA1930.2	CTCF	chr17_hap1	101430032	101430064	+	16.4486	6.22e-07	0.0632	tagcagtcttcaaacctttccagtagggggata
MA1930.2	CTCF	chr18_hap1	102272692	102272724	-	16.4486	6.22e-07	0.0632	TGGCGGCGGCCGGCCCCGCCCCGGCGGGGGCGC
MA1930.2	CTCF	chr10_hap1	103688605	103688637	+	16.4486	6.22e-07	0.0632	CTCCAGGGCTGCAGAAGGTCCTCAAGGTGGAGG
MA1930.2	CTCF	chr17_hap1	104632002	104632034	-	16.4486	6.22e-07	0.0632	TAGCAGTCTTCAAACCTTTCCAGTAGGGGGATA
MA1930.2	CTCF	chr9_hap1	105742176	105742208	-	16.4486	6.22e-07	0.0632	CGGAGGAGCCTGCGCTGGGCCGGCCGGGGGCGG
MA1930.2	CTCF	chr9_hap1	107819777	107819809	-	16.4486	6.22e-07	0.0632	CTGCCCTTGGAACTCAAGGTCCGAAGGGGGAGG
MA1930.2	CTCF	chrX_hap1	108009901	108009933	+	16.4486	6.22e-07	0.0632	tagcAGTTCCAGCCTTCTGGCTTCAGAGGGTCC
MA1930.2	CTCF	chr2_hap1	110309800	110309832	-	16.4486	6.22e-07	0.0632	CTGCGGCTCCCCACGCCCCCCGGCCGGTGCAAG
MA1930.2	CTCF	chr1_hap1	112427490	112427522	+	16.4486	6.22e-07	0.0632	CTACCTGTTCCTTCTCTGGCCACCAGGGGTCAG
MA1930.2	CTCF	chr3_hap1	113614583	113614615	-	16.4486	6.22e-07	0.0632	CTGCAGCTGAGGGTCCTGACCGTTAGAAGGAAA
MA1930.2	CTCF	chr15_hap1	113890841	113890873	+	16.4486	6.22e-07	0.0632	tagcagtcttcaaacctttccagtagggggata
MA1930.2	CTCF	chr14_hap1	113901091	113901123	-	16.4486	6.22e-07	0.0632	GCGCACGGCCAGACCGCCGGCGCCGGGGGTCGC
MA1930.2	CTCF	chr19_hap1	114218658	114218690	+	16.4486	6.22e-07	0.0632	tagcagtcttcaaacctttccagtagggggata
MA1930.2	CTCF	chr13_hap1	115446655	115446687	-	16.4486	6.22e-07	0.0632	CTGCTGTGCGGCCTGGTTCATAACAGGTGGCAG
MA1930.2	CTCF	chr10_hap1	115470968	115471000	-	16.4486	6.22e-07	0.0632	CTGAAGACCTTCCAGTGGGACAGGAGGTGGAGG
MA1930.2	CTCF	chr13_hap1	115476338	115476370	+	16.4486	6.22e-07	0.0632	GTGCAGCCCCCACCCGCCGGCACTCGAAGGAGA
MA1930.2	CTCF	chr15_hap1	116401323	116401355	-	16.4486	6.22e-07	0.0632	TAGCAGTCTTCAAACCTTTCCAGTAGGGGGATA
MA1930.2	CTCF	chr5_hap1	118085289	118085321	-	16.4486	6.22e-07	0.0632	CTGCAGGAGCAGCCGCCTTCCTTCAGGGGGTCT
MA1930.2	CTCF	chrX_hap1	118844802	118844834	+	16.4486	6.22e-07	0.0632	CTGCTCGGCCTGCTCCCACCCTGTAGAGTGTAC
MA1930.2	CTCF	chr14_hap1	119069097	119069129	+	16.4486	6.22e-07	0.0632	tagcagtcttcaaacctttccagtagggggata
MA1930.2	CTCF	chr15_hap1	119230784	119230816	-	16.4486	6.22e-07	0.0632	TAGCAGTCTTCAAACCTTTCCAGTAGGGGGATA
MA1930.2	CTCF	chr7_hap1	119324064	119324096	+	16.4486	6.22e-07	0.0632	CAGCAGTGCCaattttttggcaccagggactgg
MA1930.2	CTCF	chr19_hap1	119377294	119377326	-	16.4486	6.22e-07	0.0632	TAGCAGTCTTCAAACCTTTCCAGTAGGGGGATA
MA1930.2	CTCF	chr19_hap1	119564868	119564900	+	16.4486	6.22e-07	0.0632	tagcagtcttcaaacctttccagtagggggata
MA1930.2	CTCF	chr2_hap1	120777768	120777800	-	16.4486	6.22e-07	0.0632	CTGCACTCCAGCCTGAGCAACAGAGGGGGACTC
MA1930.2	CTCF	chr9_hap1	124238280	124238312	+	16.4486	6.22e-07	0.0632	CCGTTGAGACGCCTCTGCGGCAGCTGGTGGCGC
MA1930.2	CTCF	chr13_hap1	125942312	125942344	+	16.4486	6.22e-07	0.0632	GTGCCCTACTGCCTCCCCGCCAGCAGGATTCAC
MA1930.2	CTCF	chr6_hap1	129401426	129401458	+	16.4486	6.22e-07	0.0632	TTGCAATTTTGCCTAGGGCCCTGGTGGTGGCAA
MA1930.2	CTCF	chr19_hap1	130782421	130782453	-	16.4486	6.22e-07	0.0632	GAGCAGCGCGCGGCCGGGGGCGGCGGGGGCAGC
MA1930.2	CTCF	chr13_hap1	132063136	132063168	-	16.4486	6.22e-07	0.0632	TAGCAGTCTTCAAACCTTTCCAGTAGGGGGATA
MA1930.2	CTCF	chr4_hap1	132163052	132163084	-	16.4486	6.22e-07	0.0632	CCGCAGCTCCGGCCGTGGCGCTCGGGGGGCCGG
MA1930.2	CTCF	chr1_hap1	133891161	133891193	-	16.4486	6.22e-07	0.0632	GTGGAGGGCTTGCCCAGGTCCTCCAGAGGGACC
MA1930.2	CTCF	chr4_hap1	135748381	135748413	-	16.4486	6.22e-07	0.0632	TGGCAGTTGTCGATCTGGGCCAATAGTGGGAGC
MA1930.2	CTCF	chr10_hap1	136221003	136221035	-	16.4486	6.22e-07	0.0632	TAGCAGTCTTCAAACCTTTCCAGTAGGGGGATA
MA1930.2	CTCF	chr6_hap1	138748631	138748663	+	16.4486	6.22e-07	0.0632	GAGCATCTCTGGCTTCTGCCCACGAGATGCTAG
MA1930.2	CTCF	chrX_hap1	139332348	139332380	+	16.4486	6.22e-07	0.0632	CACCCTTACTCCTCATCCCCCACCAGAGGGCAC
MA1930.2	CTCF	chr1_hap1	139747736	139747768	+	16.4486	6.22e-07	0.0632	ATCCAGTGGGTGGCCACCACCACCGGGTGCCAG
MA1930.2	CTCF	chr3_hap1	140255535	140255567	+	16.4486	6.22e-07	0.0632	CCGCAGGCCTTCCAGGAGGCCAGTGGAAGGCTA
MA1930.2	CTCF	chr9_hap1	140794090	140794122	+	16.4486	6.22e-07	0.0632	tagcagtcttcaaacctttccagtagggggata
MA1930.2	CTCF	chr2_hap1	143307241	143307273	-	16.4486	6.22e-07	0.0632	CTGAAGACCTTCCAGTGGGACAGGAGGTGGAGG
MA1930.2	CTCF	chr7_hap1	144497371	144497403	-	16.4486	6.22e-07	0.0632	TAGCAGTCTTCAAACCTTTCCAGTAGGGGGATA
MA1930.2	CTCF	chr1_hap1	144538113	144538145	-	16.4486	6.22e-07	0.0632	CTGCACTCCAGCCTGGGAGACAGAGGGAGGCTT
MA1930.2	CTCF	chr8_hap1	144820775	144820807	-	16.4486	6.22e-07	0.0632	CGGCCACAGCACAGGGCAGCCAGCAGGGGACAG
MA1930.2	CTCF	chr8_hap1	146019358	146019390	+	16.4486	6.22e-07	0.0632	CTGAGGGTGCTGGGGCTGTCCAGTAGGAGGTGG
MA1930.2	CTCF	chr2_hap1	146093847	146093879	-	16.4486	6.22e-07	0.0632	CAGCAGGGACACACCAGCCCCACGTGGTGTCAC
MA1930.2	CTCF	chr6_hap1	147882226	147882258	-	16.4486	6.22e-07	0.0632	CTGGATTCCCATTCCTGGGCCGCAAGGTGGACC
MA1930.2	CTCF	chr2_hap1	147935848	147935880	+	16.4486	6.22e-07	0.0632	tagcagtcttcaaacctttccagtagggggata
MA1930.2	CTCF	chr3_hap1	152172239	152172271	+	16.4486	6.22e-07	0.0632	tagcagtcttcaaacctttccagtagggggata
MA1930.2	CTCF	chrX_hap1	154074565	154074597	-	16.4486	6.22e-07	0.0632	GTGCTATTACTCCCATTTCCCACGTGAGGGTAC
MA1930.2	CTCF	chr1_hap1	155064016	155064048	+	16.4486	6.22e-07	0.0632	CTGCAGGCCCCAGAACCTGGCTGTAGAAGCCGA
MA1930.2	CTCF	chr3_hap1	156981254	156981286	+	16.4486	6.22e-07	0.0632	tagcagtcttcaaacctttccagtagggggata
MA1930.2	CTCF	chrX_hap1	159213861	159213893	-	16.4486	6.22e-07	0.0632	TAGCAGTCTTCAAACCTTTCCAGTAGGGGGATA
MA1930.2	CTCF	chr5_hap1	159776240	159776272	+	16.4486	6.22e-07	0.0632	tagcagtcttcaaacctttccagtagggggata
MA1930.2	CTCF	chr1_hap1	160999959	160999991	+	16.4486	6.22e-07	0.0632	tagcagtcttcaaacctttccagtagggggata
MA1930.2	CTCF	chr23_hap1	367902	367934	-	16.4393	6.25e-07	0.0632	CTGCAATTGGACATGCTAAGCGCTAGGAGGCCT
MA1930.2	CTCF	chr23_hap1	372339	372371	-	16.4393	6.25e-07	0.0632	CTGCAATTGGACATGCTAAGCGCTAGGAGGCCT
MA1930.2	CTCF	chr13_hap1	389602	389634	-	16.4393	6.25e-07	0.0632	CTGCAATTGGACATGCTAAGCGCTAGGAGGCCT
MA1930.2	CTCF	chr13_hap1	394722	394754	-	16.4393	6.25e-07	0.0632	CTGCAATTGGACATGCTAAGCGCTAGGAGGCCT
MA1930.2	CTCF	chr13_hap1	403256	403288	-	16.4393	6.25e-07	0.0632	CTGCAATTGGACATGCTAAGCGCTAGGAGGCCT
MA1930.2	CTCF	chr13_hap1	412987	413019	-	16.4393	6.25e-07	0.0632	CTGCAATTGGACATGCTAAGCGCTAGGAGGCCT
MA1930.2	CTCF	chr13_hap1	414694	414726	-	16.4393	6.25e-07	0.0632	CTGCAATTGGACATGCTAAGCGCTAGGAGGCCT
MA1930.2	CTCF	chr13_hap1	416400	416432	-	16.4393	6.25e-07	0.0632	CTGCAATTGGACATGCTAAGCGCTAGGAGGCCT
MA1930.2	CTCF	chr13_hap1	418107	418139	-	16.4393	6.25e-07	0.0632	CTGCAATTGGACATGCTAAGCGCTAGGAGGCCT
MA1930.2	CTCF	chr13_hap1	419813	419845	-	16.4393	6.25e-07	0.0632	CTGCAATTGGACATGCTAAGCGCTAGGAGGCCT
MA1930.2	CTCF	chr13_hap1	421520	421552	-	16.4393	6.25e-07	0.0632	CTGCAATTGGACATGCTAAGCGCTAGGAGGCCT
MA1930.2	CTCF	chr13_hap1	423227	423259	-	16.4393	6.25e-07	0.0632	CTGCAATTGGACATGCTAAGCGCTAGGAGGCCT
MA1930.2	CTCF	chr13_hap1	424934	424966	-	16.4393	6.25e-07	0.0632	CTGCAATTGGACATGCTAAGCGCTAGGAGGCCT
MA1930.2	CTCF	chr13_hap1	428348	428380	-	16.4393	6.25e-07	0.0632	CTGCAATTGGACATGCTAAGCGCTAGGAGGCCT
MA1930.2	CTCF	chr11_hap1	471601	471633	-	16.4393	6.25e-07	0.0632	CTGCAATTGGACATGCTAAGCGCTAGGAGGCCT
MA1930.2	CTCF	chr11_hap1	473649	473681	-	16.4393	6.25e-07	0.0632	CTGCAATTGGACATGCTAAGCGCTAGGAGGCCT
MA1930.2	CTCF	chr11_hap1	479111	479143	-	16.4393	6.25e-07	0.0632	CTGCAATTGGACATGCTAAGCGCTAGGAGGCCT
MA1930.2	CTCF	chr11_hap1	481841	481873	-	16.4393	6.25e-07	0.0632	CTGCAATTGGACATGCTAAGCGCTAGGAGGCCT
MA1930.2	CTCF	chr13_hap1	764375	764407	-	16.4393	6.25e-07	0.0632	CTGCAATTGGACATGCTAAGCGCTAGGAGGCCT
MA1930.2	CTCF	chr13_hap1	774957	774989	-	16.4393	6.25e-07	0.0632	CTGCAATTGGACATGCTAAGCGCTAGGAGGCCT
MA1930.2	CTCF	chr22_hap1	987657	987689	-	16.4393	6.25e-07	0.0632	CTGCAATTGGACATGCTAAGCGCTAGGAGGCCT
MA1930.2	CTCF	chr13_hap1	1080187	1080219	-	16.4393	6.25e-07	0.0632	CTGCAATTGGACATGCTAAGCGCTAGGAGGCCT
MA1930.2	CTCF	chr13_hap1	1084113	1084145	-	16.4393	6.25e-07	0.0632	CTGCAATTGGACATGCTAAGCGCTAGGAGGCCT
MA1930.2	CTCF	chr23_hap1	1098217	1098249	-	16.4393	6.25e-07	0.0632	CTGCAATTGGACATGCTAAGCGCTAGGAGGCCT
MA1930.2	CTCF	chr23_hap1	1102652	1102684	-	16.4393	6.25e-07	0.0632	CTGCAATTGGACATGCTAAGCGCTAGGAGGCCT
MA1930.2	CTCF	chr23_hap1	1107351	1107383	-	16.4393	6.25e-07	0.0632	CTGCAATTGGACATGCTAAGCGCTAGGAGGCCT
MA1930.2	CTCF	chrX_hap1	1109471	1109503	-	16.4393	6.25e-07	0.0632	CTGCAATTGGACATGCTAAGCGCTAGGAGGCCT
MA1930.2	CTCF	chr23_hap1	1115201	1115233	-	16.4393	6.25e-07	0.0632	CTGCAATTGGACATGCTAAGCGCTAGGAGGCCT
MA1930.2	CTCF	chr23_hap1	1126294	1126326	-	16.4393	6.25e-07	0.0632	CTGCAATTGGACATGCTAAGCGCTAGGAGGCCT
MA1930.2	CTCF	chr23_hap1	1134826	1134858	-	16.4393	6.25e-07	0.0632	CTGCAATTGGACATGCTAAGCGCTAGGAGGCCT
MA1930.2	CTCF	chr23_hap1	1134997	1135029	-	16.4393	6.25e-07	0.0632	CTGCAATTGGACATGCTAAGCGCTAGGAGGCCT
MA1930.2	CTCF	chr12_hap1	1146920	1146952	-	16.4393	6.25e-07	0.0632	CTGCAATTGGACATGCTAAGCGCTAGGAGGCCT
MA1930.2	CTCF	chr23_hap1	1147623	1147655	-	16.4393	6.25e-07	0.0632	CTGCAATTGGACATGCTAAGCGCTAGGAGGCCT
MA1930.2	CTCF	chr23_hap1	1147794	1147826	-	16.4393	6.25e-07	0.0632	CTGCAATTGGACATGCTAAGCGCTAGGAGGCCT
MA1930.2	CTCF	chr23_hap1	1152571	1152603	-	16.4393	6.25e-07	0.0632	CTGCAATTGGACATGCTAAGCGCTAGGAGGCCT
MA1930.2	CTCF	chr23_hap1	1157349	1157381	-	16.4393	6.25e-07	0.0632	CTGCAATTGGACATGCTAAGCGCTAGGAGGCCT
MA1930.2	CTCF	chr23_hap1	1159737	1159769	-	16.4393	6.25e-07	0.0632	CTGCAATTGGACATGCTAAGCGCTAGGAGGCCT
MA1930.2	CTCF	chr23_hap1	1164515	1164547	-	16.4393	6.25e-07	0.0632	CTGCAATTGGACATGCTAAGCGCTAGGAGGCCT
MA1930.2	CTCF	chr23_hap1	1166221	1166253	-	16.4393	6.25e-07	0.0632	CTGCAATTGGACATGCTAAGCGCTAGGAGGCCT
MA1930.2	CTCF	chr23_hap1	1178501	1178533	-	16.4393	6.25e-07	0.0632	CTGCAATTGGACATGCTAAGCGCTAGGAGGCCT
MA1930.2	CTCF	chr23_hap1	1181914	1181946	-	16.4393	6.25e-07	0.0632	CTGCAATTGGACATGCTAAGCGCTAGGAGGCCT
MA1930.2	CTCF	chr23_hap1	1187203	1187235	-	16.4393	6.25e-07	0.0632	CTGCAATTGGACATGCTAAGCGCTAGGAGGCCT
MA1930.2	CTCF	chr23_hap1	1192662	1192694	-	16.4393	6.25e-07	0.0632	CTGCAATTGGACATGCTAAGCGCTAGGAGGCCT
MA1930.2	CTCF	chr23_hap1	1197097	1197129	-	16.4393	6.25e-07	0.0632	CTGCAATTGGACATGCTAAGCGCTAGGAGGCCT
MA1930.2	CTCF	chr23_hap1	1201021	1201053	-	16.4393	6.25e-07	0.0632	CTGCAATTGGACATGCTAAGCGCTAGGAGGCCT
MA1930.2	CTCF	chr6_hap1	1262891	1262923	+	16.4393	6.25e-07	0.0632	ctgcaattggacatgctaagcgctaggaggcct
MA1930.2	CTCF	chr6_hap1	1274483	1274515	+	16.4393	6.25e-07	0.0632	ctgcaattggacatgctaagcgctaggaggcct
MA1930.2	CTCF	chrX_hap1	1308345	1308377	-	16.4393	6.25e-07	0.0632	CTGCAATTGGACATGCTAAGCGCTAGGAGGCCT
MA1930.2	CTCF	chr5_hap1	1368776	1368808	-	16.4393	6.25e-07	0.0632	CTGCAATTGGACATGCTAAGCGCTAGGAGGCCT
MA1930.2	CTCF	chr5_hap1	1372360	1372392	-	16.4393	6.25e-07	0.0632	CTGCAATTGGACATGCTAAGCGCTAGGAGGCCT
MA1930.2	CTCF	chr9_hap1	1374030	1374062	-	16.4393	6.25e-07	0.0632	CTGCAATTGGACATGCTAAGCGCTAGGAGGCCT
MA1930.2	CTCF	chr9_hap1	1377444	1377476	-	16.4393	6.25e-07	0.0632	CTGCAATTGGACATGCTAAGCGCTAGGAGGCCT
MA1930.2	CTCF	chr5_hap1	1377821	1377853	-	16.4393	6.25e-07	0.0632	CTGCAATTGGACATGCTAAGCGCTAGGAGGCCT
MA1930.2	CTCF	chr9_hap1	1379834	1379866	-	16.4393	6.25e-07	0.0632	CTGCAATTGGACATGCTAAGCGCTAGGAGGCCT
MA1930.2	CTCF	chr9_hap1	1380858	1380890	-	16.4393	6.25e-07	0.0632	CTGCAATTGGACATGCTAAGCGCTAGGAGGCCT
MA1930.2	CTCF	chr5_hap1	1383282	1383314	-	16.4393	6.25e-07	0.0632	CTGCAATTGGACATGCTAAGCGCTAGGAGGCCT
MA1930.2	CTCF	chr9_hap1	1385978	1386010	-	16.4393	6.25e-07	0.0632	CTGCAATTGGACATGCTAAGCGCTAGGAGGCCT
MA1930.2	CTCF	chr9_hap1	1389391	1389423	-	16.4393	6.25e-07	0.0632	CTGCAATTGGACATGCTAAGCGCTAGGAGGCCT
MA1930.2	CTCF	chr3_hap1	1401005	1401037	-	16.4393	6.25e-07	0.0632	CTGCAATTGGACATGCTAAGCGCTAGGAGGCCT
MA1930.2	CTCF	chr3_hap1	1407316	1407348	-	16.4393	6.25e-07	0.0632	CTGCAATTGGACATGCTAAGCGCTAGGAGGCCT
MA1930.2	CTCF	chr15_hap1	1519150	1519182	+	16.4393	6.25e-07	0.0632	ctgcaattggacatgctaagcgctaggaggcct
MA1930.2	CTCF	chr23_hap1	1522444	1522476	-	16.4393	6.25e-07	0.0632	CTGCAATTGGACATGCTAAGCGCTAGGAGGCCT
MA1930.2	CTCF	chr15_hap1	1522564	1522596	+	16.4393	6.25e-07	0.0632	ctgcaattggacatgctaagcgctaggaggcct
MA1930.2	CTCF	chr5_hap1	1524443	1524475	-	16.4393	6.25e-07	0.0632	CTGCAATTGGACATGCTAAGCGCTAGGAGGCCT
MA1930.2	CTCF	chr5_hap1	1530929	1530961	-	16.4393	6.25e-07	0.0632	CTGCAATTGGACATGCTAAGCGCTAGGAGGCCT
MA1930.2	CTCF	chr16_hap1	1553821	1553853	-	16.4393	6.25e-07	0.0632	CTGCAATTGGACATGCTAAGCGCTAGGAGGCCT
MA1930.2	CTCF	chr16_hap1	1559624	1559656	-	16.4393	6.25e-07	0.0632	CTGCAATTGGACATGCTAAGCGCTAGGAGGCCT
MA1930.2	CTCF	chr13_hap1	1709529	1709561	+	16.4393	6.25e-07	0.0632	ctgcaattggacatgctaagcgctaggaggcct
MA1930.2	CTCF	chr13_hap1	1711235	1711267	+	16.4393	6.25e-07	0.0632	ctgcaattggacatgctaagcgctaggaggcct
MA1930.2	CTCF	chr13_hap1	1712257	1712289	+	16.4393	6.25e-07	0.0632	ctgcaattggacatgctaagcgctaggaggcct
MA1930.2	CTCF	chr13_hap1	1715328	1715360	+	16.4393	6.25e-07	0.0632	ctgcaattggacatgctaagcgctaggaggcct
MA1930.2	CTCF	chr13_hap1	1716350	1716382	+	16.4393	6.25e-07	0.0632	ctgcaattggacatgctaagcgctaggaggcct
MA1930.2	CTCF	chr13_hap1	1720447	1720479	+	16.4393	6.25e-07	0.0632	ctgcaattggacatgctaagcgctaggaggcct
MA1930.2	CTCF	chr13_hap1	1731369	1731401	+	16.4393	6.25e-07	0.0632	ctgcaattggacatgctaagcgctaggaggcct
MA1930.2	CTCF	chr2_hap1	1734922	1734954	-	16.4393	6.25e-07	0.0632	CTGCAATTGGACATGCTAAGCGCTAGGAGGCCT
MA1930.2	CTCF	chr13_hap1	1737514	1737546	+	16.4393	6.25e-07	0.0632	ctgcaattggacatgctaagcgctaggaggcct
MA1930.2	CTCF	chr19_hap1	1744480	1744512	+	16.4393	6.25e-07	0.0632	ctgcaattggacatgctaagcgctaggaggcct
MA1930.2	CTCF	chr19_hap1	1746187	1746219	+	16.4393	6.25e-07	0.0632	ctgcaattggacatgctaagcgctaggaggcct
MA1930.2	CTCF	chr19_hap1	1774332	1774364	+	16.4393	6.25e-07	0.0632	ctgcaattggacatgctaagcgctaggaggcct
MA1930.2	CTCF	chr19_hap1	1776035	1776067	+	16.4393	6.25e-07	0.0632	ctgcaattggacatgctaagcgctaggaggcct
MA1930.2	CTCF	chr19_hap1	1777742	1777774	+	16.4393	6.25e-07	0.0632	ctgcaattggacatgctaagcgctaggaggcct
MA1930.2	CTCF	chr19_hap1	1779961	1779993	+	16.4393	6.25e-07	0.0632	ctgcaattggacatgctaagcgctaggaggcct
MA1930.2	CTCF	chr3_hap1	1802498	1802530	-	16.4393	6.25e-07	0.0632	CTGCAATTGGACATGCTAAGCGCTAGGAGGCCT
MA1930.2	CTCF	chr3_hap1	1807104	1807136	-	16.4393	6.25e-07	0.0632	CTGCAATTGGACATGCTAAGCGCTAGGAGGCCT
MA1930.2	CTCF	chr22_hap1	1809204	1809236	-	16.4393	6.25e-07	0.0632	CTGCAATTGGACATGCTAAGCGCTAGGAGGCCT
MA1930.2	CTCF	chr24_hap1	1823042	1823074	-	16.4393	6.25e-07	0.0632	CTGCAATTGGACATGCTAAGCGCTAGGAGGCCT
MA1930.2	CTCF	chr10_hap1	1848564	1848596	-	16.4393	6.25e-07	0.0632	CTGCAATTGGACATGCTAAGCGCTAGGAGGCCT
MA1930.2	CTCF	chr23_hap1	1885667	1885699	-	16.4393	6.25e-07	0.0632	CTGCAATTGGACATGCTAAGCGCTAGGAGGCCT
MA1930.2	CTCF	chr8_hap1	1937877	1937909	-	16.4393	6.25e-07	0.0632	CTGCAATTGGACATGCTAAGCGCTAGGAGGCCT
MA1930.2	CTCF	chr11_hap1	1954608	1954640	-	16.4393	6.25e-07	0.0632	CTGCAATTGGACATGCTAAGCGCTAGGAGGCCT
MA1930.2	CTCF	chr8_hap1	1967574	1967606	-	16.4393	6.25e-07	0.0632	CTGCAATTGGACATGCTAAGCGCTAGGAGGCCT
MA1930.2	CTCF	chr8_hap1	1973718	1973750	-	16.4393	6.25e-07	0.0632	CTGCAATTGGACATGCTAAGCGCTAGGAGGCCT
MA1930.2	CTCF	chr23_hap1	2010930	2010962	-	16.4393	6.25e-07	0.0632	CTGCAATTGGACATGCTAAGCGCTAGGAGGCCT
MA1930.2	CTCF	chr13_hap1	2045905	2045937	+	16.4393	6.25e-07	0.0632	ctgcaattggacatgctaagcgctaggaggcct
MA1930.2	CTCF	chr13_hap1	2047612	2047644	+	16.4393	6.25e-07	0.0632	ctgcaattggacatgctaagcgctaggaggcct
MA1930.2	CTCF	chr13_hap1	2049319	2049351	+	16.4393	6.25e-07	0.0632	ctgcaattggacatgctaagcgctaggaggcct
MA1930.2	CTCF	chr13_hap1	2050343	2050375	+	16.4393	6.25e-07	0.0632	ctgcaattggacatgctaagcgctaggaggcct
MA1930.2	CTCF	chr13_hap1	2057171	2057203	+	16.4393	6.25e-07	0.0632	ctgcaattggacatgctaagcgctaggaggcct
MA1930.2	CTCF	chr23_hap1	2072880	2072912	-	16.4393	6.25e-07	0.0632	CTGCAATTGGACATGCTAAGCGCTAGGAGGCCT
MA1930.2	CTCF	chr23_hap1	2082437	2082469	-	16.4393	6.25e-07	0.0632	CTGCAATTGGACATGCTAAGCGCTAGGAGGCCT
MA1930.2	CTCF	chr23_hap1	2087898	2087930	-	16.4393	6.25e-07	0.0632	CTGCAATTGGACATGCTAAGCGCTAGGAGGCCT
MA1930.2	CTCF	chr23_hap1	2092335	2092367	-	16.4393	6.25e-07	0.0632	CTGCAATTGGACATGCTAAGCGCTAGGAGGCCT
MA1930.2	CTCF	chr2_hap1	2188481	2188513	-	16.4393	6.25e-07	0.0632	CTGCAATTGGACATGCTAAGCGCTAGGAGGCCT
MA1930.2	CTCF	chr17_hap1	2216160	2216192	-	16.4393	6.25e-07	0.0632	CTGCAATTGGACATGCTAAGCGCTAGGAGGCCT
MA1930.2	CTCF	chr17_hap1	2219915	2219947	-	16.4393	6.25e-07	0.0632	CTGCAATTGGACATGCTAAGCGCTAGGAGGCCT
MA1930.2	CTCF	chr17_hap1	2222133	2222165	-	16.4393	6.25e-07	0.0632	CTGCAATTGGACATGCTAAGCGCTAGGAGGCCT
MA1930.2	CTCF	chr3_hap1	2222577	2222609	-	16.4393	6.25e-07	0.0632	CTGCAATTGGACATGCTAAGCGCTAGGAGGCCT
MA1930.2	CTCF	chr3_hap1	2227183	2227215	-	16.4393	6.25e-07	0.0632	CTGCAATTGGACATGCTAAGCGCTAGGAGGCCT
MA1930.2	CTCF	chr2_hap1	2312509	2312541	-	16.4393	6.25e-07	0.0632	CTGCAATTGGACATGCTAAGCGCTAGGAGGCCT
MA1930.2	CTCF	chr2_hap1	2323604	2323636	-	16.4393	6.25e-07	0.0632	CTGCAATTGGACATGCTAAGCGCTAGGAGGCCT
MA1930.2	CTCF	chr2_hap1	2327018	2327050	-	16.4393	6.25e-07	0.0632	CTGCAATTGGACATGCTAAGCGCTAGGAGGCCT
MA1930.2	CTCF	chr2_hap1	2330432	2330464	-	16.4393	6.25e-07	0.0632	CTGCAATTGGACATGCTAAGCGCTAGGAGGCCT
MA1930.2	CTCF	chr2_hap1	2333846	2333878	-	16.4393	6.25e-07	0.0632	CTGCAATTGGACATGCTAAGCGCTAGGAGGCCT
MA1930.2	CTCF	chr2_hap1	2338283	2338315	-	16.4393	6.25e-07	0.0632	CTGCAATTGGACATGCTAAGCGCTAGGAGGCCT
MA1930.2	CTCF	chr2_hap1	2346987	2347019	-	16.4393	6.25e-07	0.0632	CTGCAATTGGACATGCTAAGCGCTAGGAGGCCT
MA1930.2	CTCF	chr2_hap1	2352448	2352480	-	16.4393	6.25e-07	0.0632	CTGCAATTGGACATGCTAAGCGCTAGGAGGCCT
MA1930.2	CTCF	chr2_hap1	2378899	2378931	-	16.4393	6.25e-07	0.0632	CTGCAATTGGACATGCTAAGCGCTAGGAGGCCT
MA1930.2	CTCF	chrY_hap2	2382223	2382255	-	16.4393	6.25e-07	0.0632	CTGCAATTGGACATGCTAAGCGCTAGGAGGCCT
MA1930.2	CTCF	chr2_hap1	2385386	2385418	-	16.4393	6.25e-07	0.0632	CTGCAATTGGACATGCTAAGCGCTAGGAGGCCT
MA1930.2	CTCF	chr5_hap1	2419115	2419147	-	16.4393	6.25e-07	0.0632	CTGCAATTGGACATGCTAAGCGCTAGGAGGCCT
MA1930.2	CTCF	chr5_hap1	2433791	2433823	-	16.4393	6.25e-07	0.0632	CTGCAATTGGACATGCTAAGCGCTAGGAGGCCT
MA1930.2	CTCF	chr18_hap1	2482962	2482994	-	16.4393	6.25e-07	0.0632	CTGCAATTGGACATGCTAAGCGCTAGGAGGCCT
MA1930.2	CTCF	chr18_hap1	2522204	2522236	-	16.4393	6.25e-07	0.0632	CTGCAATTGGACATGCTAAGCGCTAGGAGGCCT
MA1930.2	CTCF	chr6_hap1	2543039	2543071	+	16.4393	6.25e-07	0.0632	ctgcaattggacatgctaagcgctaggaggcct
MA1930.2	CTCF	chr8_hap1	2566231	2566263	-	16.4393	6.25e-07	0.0632	CTGCAATTGGACATGCTAAGCGCTAGGAGGCCT
MA1930.2	CTCF	chr4_hap1	2600640	2600672	-	16.4393	6.25e-07	0.0632	CTGCAATTGGACATGCTAAGCGCTAGGAGGCCT
MA1930.2	CTCF	chr2_hap1	2710835	2710867	-	16.4393	6.25e-07	0.0632	CTGCAATTGGACATGCTAAGCGCTAGGAGGCCT
MA1930.2	CTCF	chr24_hap1	2807960	2807992	-	16.4393	6.25e-07	0.0632	CTGCAATTGGACATGCTAAGCGCTAGGAGGCCT
MA1930.2	CTCF	chr24_hap1	2813078	2813110	-	16.4393	6.25e-07	0.0632	CTGCAATTGGACATGCTAAGCGCTAGGAGGCCT
MA1930.2	CTCF	chr24_hap1	2817173	2817205	-	16.4393	6.25e-07	0.0632	CTGCAATTGGACATGCTAAGCGCTAGGAGGCCT
MA1930.2	CTCF	chr19_hap1	2831689	2831721	+	16.4393	6.25e-07	0.0632	ctgcaattggacatgctaagcgctaggaggcct
MA1930.2	CTCF	chrY_hap2	2835293	2835325	-	16.4393	6.25e-07	0.0632	CTGCAATTGGACATGCTAAGCGCTAGGAGGCCT
MA1930.2	CTCF	chr24_hap1	2863410	2863442	-	16.4393	6.25e-07	0.0632	CTGCAATTGGACATGCTAAGCGCTAGGAGGCCT
MA1930.2	CTCF	chrY_hap2	2866005	2866037	-	16.4393	6.25e-07	0.0632	CTGCAATTGGACATGCTAAGCGCTAGGAGGCCT
MA1930.2	CTCF	chrY_hap2	2870098	2870130	-	16.4393	6.25e-07	0.0632	CTGCAATTGGACATGCTAAGCGCTAGGAGGCCT
MA1930.2	CTCF	chr4_hap1	2992277	2992309	-	16.4393	6.25e-07	0.0632	CTGCAATTGGACATGCTAAGCGCTAGGAGGCCT
MA1930.2	CTCF	chr1_hap1	3002281	3002313	-	16.4393	6.25e-07	0.0632	CTGCAATTGGACATGCTAAGCGCTAGGAGGCCT
MA1930.2	CTCF	chr24_hap1	3278697	3278729	-	16.4393	6.25e-07	0.0632	CTGCAATTGGACATGCTAAGCGCTAGGAGGCCT
MA1930.2	CTCF	chr24_hap1	3283816	3283848	-	16.4393	6.25e-07	0.0632	CTGCAATTGGACATGCTAAGCGCTAGGAGGCCT
MA1930.2	CTCF	chr5_hap1	3298225	3298257	-	16.4393	6.25e-07	0.0632	CTGCAATTGGACATGCTAAGCGCTAGGAGGCCT
MA1930.2	CTCF	chr13_hap1	3375848	3375880	-	16.4393	6.25e-07	0.0632	CTGCAATTGGACATGCTAAGCGCTAGGAGGCCT
MA1930.2	CTCF	chr13_hap1	3379261	3379293	-	16.4393	6.25e-07	0.0632	CTGCAATTGGACATGCTAAGCGCTAGGAGGCCT
MA1930.2	CTCF	chr3_hap1	3379607	3379639	-	16.4393	6.25e-07	0.0632	CTGCAATTGGACATGCTAAGCGCTAGGAGGCCT
MA1930.2	CTCF	chr3_hap1	3381314	3381346	-	16.4393	6.25e-07	0.0632	CTGCAATTGGACATGCTAAGCGCTAGGAGGCCT
MA1930.2	CTCF	chr10_hap1	3387200	3387232	-	16.4393	6.25e-07	0.0632	CTGCAATTGGACATGCTAAGCGCTAGGAGGCCT
MA1930.2	CTCF	chr10_hap1	3389931	3389963	-	16.4393	6.25e-07	0.0632	CTGCAATTGGACATGCTAAGCGCTAGGAGGCCT
MA1930.2	CTCF	chr6_hap1	3392959	3392991	-	16.4393	6.25e-07	0.0632	CTGCAATTGGACATGCTAAGCGCTAGGAGGCCT
MA1930.2	CTCF	chr6_hap1	3398761	3398793	-	16.4393	6.25e-07	0.0632	CTGCAATTGGACATGCTAAGCGCTAGGAGGCCT
MA1930.2	CTCF	chr16_hap1	3399085	3399117	-	16.4393	6.25e-07	0.0632	CTGCAATTGGACATGCTAAGCGCTAGGAGGCCT
MA1930.2	CTCF	chr6_hap1	3405246	3405278	-	16.4393	6.25e-07	0.0632	CTGCAATTGGACATGCTAAGCGCTAGGAGGCCT
MA1930.2	CTCF	chr4_hap1	3418478	3418510	-	16.4393	6.25e-07	0.0632	CTGCAATTGGACATGCTAAGCGCTAGGAGGCCT
MA1930.2	CTCF	chr6_hap1	3420948	3420980	-	16.4393	6.25e-07	0.0632	CTGCAATTGGACATGCTAAGCGCTAGGAGGCCT
MA1930.2	CTCF	chr4_hap1	3423933	3423965	-	16.4393	6.25e-07	0.0632	CTGCAATTGGACATGCTAAGCGCTAGGAGGCCT
MA1930.2	CTCF	chr4_hap1	3428370	3428402	-	16.4393	6.25e-07	0.0632	CTGCAATTGGACATGCTAAGCGCTAGGAGGCCT
MA1930.2	CTCF	chr4_hap1	3433825	3433857	-	16.4393	6.25e-07	0.0632	CTGCAATTGGACATGCTAAGCGCTAGGAGGCCT
MA1930.2	CTCF	chr4_hap1	3438772	3438804	-	16.4393	6.25e-07	0.0632	CTGCAATTGGACATGCTAAGCGCTAGGAGGCCT
MA1930.2	CTCF	chr6_hap1	3466682	3466714	-	16.4393	6.25e-07	0.0632	CTGCAATTGGACATGCTAAGCGCTAGGAGGCCT
MA1930.2	CTCF	chr6_hap1	3471461	3471493	-	16.4393	6.25e-07	0.0632	CTGCAATTGGACATGCTAAGCGCTAGGAGGCCT
MA1930.2	CTCF	chr6_hap1	3473851	3473883	-	16.4393	6.25e-07	0.0632	CTGCAATTGGACATGCTAAGCGCTAGGAGGCCT
MA1930.2	CTCF	chr6_hap1	3477947	3477979	-	16.4393	6.25e-07	0.0632	CTGCAATTGGACATGCTAAGCGCTAGGAGGCCT
MA1930.2	CTCF	chr4_hap1	3492177	3492209	-	16.4393	6.25e-07	0.0632	CTGCAATTGGACATGCTAAGCGCTAGGAGGCCT
MA1930.2	CTCF	chr4_hap1	3496102	3496134	-	16.4393	6.25e-07	0.0632	CTGCAATTGGACATGCTAAGCGCTAGGAGGCCT
MA1930.2	CTCF	chr17_hap1	3515337	3515369	-	16.4393	6.25e-07	0.0632	CTGCAATTGGACATGCTAAGCGCTAGGAGGCCT
MA1930.2	CTCF	chr6_hap1	3542452	3542484	-	16.4393	6.25e-07	0.0632	CTGCAATTGGACATGCTAAGCGCTAGGAGGCCT
MA1930.2	CTCF	chr6_hap1	3546888	3546920	-	16.4393	6.25e-07	0.0632	CTGCAATTGGACATGCTAAGCGCTAGGAGGCCT
MA1930.2	CTCF	chr6_hap1	3550984	3551016	-	16.4393	6.25e-07	0.0632	CTGCAATTGGACATGCTAAGCGCTAGGAGGCCT
MA1930.2	CTCF	chr24_hap1	3620784	3620816	-	16.4393	6.25e-07	0.0632	CTGCAATTGGACATGCTAAGCGCTAGGAGGCCT
MA1930.2	CTCF	chr23_hap1	3658013	3658045	-	16.4393	6.25e-07	0.0632	CTGCAATTGGACATGCTAAGCGCTAGGAGGCCT
MA1930.2	CTCF	chr2_hap1	3740714	3740746	-	16.4393	6.25e-07	0.0632	CTGCAATTGGACATGCTAAGCGCTAGGAGGCCT
MA1930.2	CTCF	chr24_hap1	3773399	3773431	-	16.4393	6.25e-07	0.0632	CTGCAATTGGACATGCTAAGCGCTAGGAGGCCT
MA1930.2	CTCF	chr13_hap1	3855098	3855130	-	16.4393	6.25e-07	0.0632	CTGCAATTGGACATGCTAAGCGCTAGGAGGCCT
MA1930.2	CTCF	chr13_hap1	3858853	3858885	-	16.4393	6.25e-07	0.0632	CTGCAATTGGACATGCTAAGCGCTAGGAGGCCT
MA1930.2	CTCF	chr13_hap1	3862779	3862811	-	16.4393	6.25e-07	0.0632	CTGCAATTGGACATGCTAAGCGCTAGGAGGCCT
MA1930.2	CTCF	chr1_hap1	3867381	3867413	-	16.4393	6.25e-07	0.0632	CTGCAATTGGACATGCTAAGCGCTAGGAGGCCT
MA1930.2	CTCF	chr1_hap1	3870454	3870486	-	16.4393	6.25e-07	0.0632	CTGCAATTGGACATGCTAAGCGCTAGGAGGCCT
MA1930.2	CTCF	chr5_hap1	3978539	3978571	-	16.4393	6.25e-07	0.0632	CTGCAATTGGACATGCTAAGCGCTAGGAGGCCT
MA1930.2	CTCF	chr5_hap1	3983319	3983351	-	16.4393	6.25e-07	0.0632	CTGCAATTGGACATGCTAAGCGCTAGGAGGCCT
MA1930.2	CTCF	chr12_hap1	3997291	3997323	-	16.4393	6.25e-07	0.0632	CTGCAATTGGACATGCTAAGCGCTAGGAGGCCT
MA1930.2	CTCF	chr12_hap1	4005656	4005688	-	16.4393	6.25e-07	0.0632	CTGCAATTGGACATGCTAAGCGCTAGGAGGCCT
MA1930.2	CTCF	chr9_hap1	4039077	4039109	-	16.4393	6.25e-07	0.0632	CTGCAATTGGACATGCTAAGCGCTAGGAGGCCT
MA1930.2	CTCF	chr8_hap1	4114802	4114834	-	16.4393	6.25e-07	0.0632	CTGCAATTGGACATGCTAAGCGCTAGGAGGCCT
MA1930.2	CTCF	chr8_hap1	4143479	4143511	-	16.4393	6.25e-07	0.0632	CTGCAATTGGACATGCTAAGCGCTAGGAGGCCT
MA1930.2	CTCF	chr19_hap1	4146240	4146272	-	16.4393	6.25e-07	0.0632	CTGCAATTGGACATGCTAAGCGCTAGGAGGCCT
MA1930.2	CTCF	chr19_hap1	4147945	4147977	-	16.4393	6.25e-07	0.0632	CTGCAATTGGACATGCTAAGCGCTAGGAGGCCT
MA1930.2	CTCF	chr8_hap1	4149623	4149655	-	16.4393	6.25e-07	0.0632	CTGCAATTGGACATGCTAAGCGCTAGGAGGCCT
MA1930.2	CTCF	chr3_hap1	4156459	4156491	-	16.4393	6.25e-07	0.0632	CTGCAATTGGACATGCTAAGCGCTAGGAGGCCT
MA1930.2	CTCF	chr3_hap1	4161579	4161611	-	16.4393	6.25e-07	0.0632	CTGCAATTGGACATGCTAAGCGCTAGGAGGCCT
MA1930.2	CTCF	chr3_hap1	4163286	4163318	-	16.4393	6.25e-07	0.0632	CTGCAATTGGACATGCTAAGCGCTAGGAGGCCT
MA1930.2	CTCF	chr18_hap1	4294086	4294118	-	16.4393	6.25e-07	0.0632	CTGCAATTGGACATGCTAAGCGCTAGGAGGCCT
MA1930.2	CTCF	chr15_hap1	4401121	4401153	-	16.4393	6.25e-07	0.0632	CTGCAATTGGACATGCTAAGCGCTAGGAGGCCT
MA1930.2	CTCF	chr17_hap1	4458280	4458312	-	16.4393	6.25e-07	0.0632	CTGCAATTGGACATGCTAAGCGCTAGGAGGCCT
MA1930.2	CTCF	chr17_hap1	4461692	4461724	-	16.4393	6.25e-07	0.0632	CTGCAATTGGACATGCTAAGCGCTAGGAGGCCT
MA1930.2	CTCF	chr16_hap1	4481533	4481565	-	16.4393	6.25e-07	0.0632	CTGCAATTGGACATGCTAAGCGCTAGGAGGCCT
MA1930.2	CTCF	chr19_hap1	4486827	4486859	-	16.4393	6.25e-07	0.0632	CTGCAATTGGACATGCTAAGCGCTAGGAGGCCT
MA1930.2	CTCF	chr13_hap1	4487856	4487888	+	16.4393	6.25e-07	0.0632	ctgcaattggacatgctaagcgctaggaggcct
MA1930.2	CTCF	chr13_hap1	4489562	4489594	+	16.4393	6.25e-07	0.0632	ctgcaattggacatgctaagcgctaggaggcct
MA1930.2	CTCF	chr13_hap1	4490584	4490616	+	16.4393	6.25e-07	0.0632	ctgcaattggacatgctaagcgctaggaggcct
MA1930.2	CTCF	chr13_hap1	4493655	4493687	+	16.4393	6.25e-07	0.0632	ctgcaattggacatgctaagcgctaggaggcct
MA1930.2	CTCF	chr13_hap1	4494677	4494709	+	16.4393	6.25e-07	0.0632	ctgcaattggacatgctaagcgctaggaggcct
MA1930.2	CTCF	chr13_hap1	4498774	4498806	+	16.4393	6.25e-07	0.0632	ctgcaattggacatgctaagcgctaggaggcct
MA1930.2	CTCF	chr13_hap1	4509696	4509728	+	16.4393	6.25e-07	0.0632	ctgcaattggacatgctaagcgctaggaggcct
MA1930.2	CTCF	chr13_hap1	4515841	4515873	+	16.4393	6.25e-07	0.0632	ctgcaattggacatgctaagcgctaggaggcct
MA1930.2	CTCF	chr12_hap1	4612114	4612146	-	16.4393	6.25e-07	0.0632	CTGCAATTGGACATGCTAAGCGCTAGGAGGCCT
MA1930.2	CTCF	chr12_hap1	4614845	4614877	-	16.4393	6.25e-07	0.0632	CTGCAATTGGACATGCTAAGCGCTAGGAGGCCT
MA1930.2	CTCF	chr12_hap1	4617576	4617608	-	16.4393	6.25e-07	0.0632	CTGCAATTGGACATGCTAAGCGCTAGGAGGCCT
MA1930.2	CTCF	chr12_hap1	4620306	4620338	-	16.4393	6.25e-07	0.0632	CTGCAATTGGACATGCTAAGCGCTAGGAGGCCT
MA1930.2	CTCF	chr18_hap1	4627168	4627200	-	16.4393	6.25e-07	0.0632	CTGCAATTGGACATGCTAAGCGCTAGGAGGCCT
MA1930.2	CTCF	chr11_hap1	4638222	4638254	+	16.4393	6.25e-07	0.0632	ctgcaattggacatgctaagcgctaggaggcct
MA1930.2	CTCF	chr18_hap1	4641848	4641880	-	16.4393	6.25e-07	0.0632	CTGCAATTGGACATGCTAAGCGCTAGGAGGCCT
MA1930.2	CTCF	chr23_hap1	4679891	4679923	-	16.4393	6.25e-07	0.0632	CTGCAATTGGACATGCTAAGCGCTAGGAGGCCT
MA1930.2	CTCF	chr8_hap1	4724230	4724262	-	16.4393	6.25e-07	0.0632	CTGCAATTGGACATGCTAAGCGCTAGGAGGCCT
MA1930.2	CTCF	chr8_hap1	4732929	4732961	-	16.4393	6.25e-07	0.0632	CTGCAATTGGACATGCTAAGCGCTAGGAGGCCT
MA1930.2	CTCF	chr15_hap1	4742489	4742521	-	16.4393	6.25e-07	0.0632	CTGCAATTGGACATGCTAAGCGCTAGGAGGCCT
MA1930.2	CTCF	chr15_hap1	4745901	4745933	-	16.4393	6.25e-07	0.0632	CTGCAATTGGACATGCTAAGCGCTAGGAGGCCT
MA1930.2	CTCF	chr15_hap1	4749313	4749345	-	16.4393	6.25e-07	0.0632	CTGCAATTGGACATGCTAAGCGCTAGGAGGCCT
MA1930.2	CTCF	chr16_hap1	4758049	4758081	-	16.4393	6.25e-07	0.0632	CTGCAATTGGACATGCTAAGCGCTAGGAGGCCT
MA1930.2	CTCF	chr13_hap1	4829006	4829038	+	16.4393	6.25e-07	0.0632	ctgcaattggacatgctaagcgctaggaggcct
MA1930.2	CTCF	chr13_hap1	4830713	4830745	+	16.4393	6.25e-07	0.0632	ctgcaattggacatgctaagcgctaggaggcct
MA1930.2	CTCF	chr13_hap1	4832420	4832452	+	16.4393	6.25e-07	0.0632	ctgcaattggacatgctaagcgctaggaggcct
MA1930.2	CTCF	chr13_hap1	4834127	4834159	+	16.4393	6.25e-07	0.0632	ctgcaattggacatgctaagcgctaggaggcct
MA1930.2	CTCF	chr13_hap1	4835151	4835183	+	16.4393	6.25e-07	0.0632	ctgcaattggacatgctaagcgctaggaggcct
MA1930.2	CTCF	chr1_hap1	4912624	4912656	-	16.4393	6.25e-07	0.0632	CTGCAATTGGACATGCTAAGCGCTAGGAGGCCT
MA1930.2	CTCF	chr1_hap1	4921669	4921701	-	16.4393	6.25e-07	0.0632	CTGCAATTGGACATGCTAAGCGCTAGGAGGCCT
MA1930.2	CTCF	chr1_hap1	4927813	4927845	-	16.4393	6.25e-07	0.0632	CTGCAATTGGACATGCTAAGCGCTAGGAGGCCT
MA1930.2	CTCF	chr7_hap1	5152708	5152740	-	16.4393	6.25e-07	0.0632	CTGCAATTGGACATGCTAAGCGCTAGGAGGCCT
MA1930.2	CTCF	chrX_hap1	5361067	5361099	-	16.4393	6.25e-07	0.0632	CTGCAATTGGACATGCTAAGCGCTAGGAGGCCT
MA1930.2	CTCF	chrX_hap1	5364481	5364513	-	16.4393	6.25e-07	0.0632	CTGCAATTGGACATGCTAAGCGCTAGGAGGCCT
MA1930.2	CTCF	chr3_hap1	5366360	5366392	-	16.4393	6.25e-07	0.0632	CTGCAATTGGACATGCTAAGCGCTAGGAGGCCT
MA1930.2	CTCF	chr7_hap1	5370936	5370968	-	16.4393	6.25e-07	0.0632	CTGCAATTGGACATGCTAAGCGCTAGGAGGCCT
MA1930.2	CTCF	chr3_hap1	5388207	5388239	-	16.4393	6.25e-07	0.0632	CTGCAATTGGACATGCTAAGCGCTAGGAGGCCT
MA1930.2	CTCF	chr3_hap1	5394009	5394041	-	16.4393	6.25e-07	0.0632	CTGCAATTGGACATGCTAAGCGCTAGGAGGCCT
MA1930.2	CTCF	chr2_hap1	5394175	5394207	+	16.4393	6.25e-07	0.0632	CTGCTTCACCCACTGCCCTCCGGGAGAGGGGTC
MA1930.2	CTCF	chr3_hap1	5398787	5398819	-	16.4393	6.25e-07	0.0632	CTGCAATTGGACATGCTAAGCGCTAGGAGGCCT
MA1930.2	CTCF	chrX_hap1	5399125	5399157	-	16.4393	6.25e-07	0.0632	CTGCAATTGGACATGCTAAGCGCTAGGAGGCCT
MA1930.2	CTCF	chr3_hap1	5406295	5406327	-	16.4393	6.25e-07	0.0632	CTGCAATTGGACATGCTAAGCGCTAGGAGGCCT
MA1930.2	CTCF	chr17_hap1	5407569	5407601	-	16.4393	6.25e-07	0.0632	CTGCAATTGGACATGCTAAGCGCTAGGAGGCCT
MA1930.2	CTCF	chr3_hap1	5413633	5413665	-	16.4393	6.25e-07	0.0632	CTGCAATTGGACATGCTAAGCGCTAGGAGGCCT
MA1930.2	CTCF	chr4_hap1	5415854	5415886	+	16.4393	6.25e-07	0.0632	ctgcaattggacatgctaagcgctaggaggcct
MA1930.2	CTCF	chr3_hap1	5425237	5425269	-	16.4393	6.25e-07	0.0632	CTGCAATTGGACATGCTAAGCGCTAGGAGGCCT
MA1930.2	CTCF	chr24_hap1	5429884	5429916	-	16.4393	6.25e-07	0.0632	CTGCAATTGGACATGCTAAGCGCTAGGAGGCCT
MA1930.2	CTCF	chr3_hap1	5433087	5433119	-	16.4393	6.25e-07	0.0632	CTGCAATTGGACATGCTAAGCGCTAGGAGGCCT
MA1930.2	CTCF	chr24_hap1	5433125	5433157	-	16.4393	6.25e-07	0.0632	CTGCAATTGGACATGCTAAGCGCTAGGAGGCCT
MA1930.2	CTCF	chr3_hap1	5441449	5441481	-	16.4393	6.25e-07	0.0632	CTGCAATTGGACATGCTAAGCGCTAGGAGGCCT
MA1930.2	CTCF	chr16_hap1	5617956	5617988	-	16.4393	6.25e-07	0.0632	CTGCAATTGGACATGCTAAGCGCTAGGAGGCCT
MA1930.2	CTCF	chr7_hap1	5619824	5619856	-	16.4393	6.25e-07	0.0632	CTGCAATTGGACATGCTAAGCGCTAGGAGGCCT
MA1930.2	CTCF	chr8_hap1	5656612	5656644	-	16.4393	6.25e-07	0.0632	CTGCAATTGGACATGCTAAGCGCTAGGAGGCCT
MA1930.2	CTCF	chr24_hap1	5748735	5748767	-	16.4393	6.25e-07	0.0632	CTGCAATTGGACATGCTAAGCGCTAGGAGGCCT
MA1930.2	CTCF	chr1_hap1	5763193	5763225	-	16.4393	6.25e-07	0.0632	CTGCAATTGGACATGCTAAGCGCTAGGAGGCCT
MA1930.2	CTCF	chr1_hap1	5773948	5773980	-	16.4393	6.25e-07	0.0632	CTGCAATTGGACATGCTAAGCGCTAGGAGGCCT
MA1930.2	CTCF	chr22_hap1	5776624	5776656	-	16.4393	6.25e-07	0.0632	CTGCAATTGGACATGCTAAGCGCTAGGAGGCCT
MA1930.2	CTCF	chr22_hap1	5783621	5783653	-	16.4393	6.25e-07	0.0632	CTGCAATTGGACATGCTAAGCGCTAGGAGGCCT
MA1930.2	CTCF	chr1_hap1	5789651	5789683	-	16.4393	6.25e-07	0.0632	CTGCAATTGGACATGCTAAGCGCTAGGAGGCCT
MA1930.2	CTCF	chr19_hap1	5840689	5840721	-	16.4393	6.25e-07	0.0632	CTGCAATTGGACATGCTAAGCGCTAGGAGGCCT
MA1930.2	CTCF	chrY_hap2	6080654	6080686	-	16.4393	6.25e-07	0.0632	CTGCAATTGGACATGCTAAGCGCTAGGAGGCCT
MA1930.2	CTCF	chrY_hap2	6082359	6082391	-	16.4393	6.25e-07	0.0632	CTGCAATTGGACATGCTAAGCGCTAGGAGGCCT
MA1930.2	CTCF	chrY_hap2	6086284	6086316	-	16.4393	6.25e-07	0.0632	CTGCAATTGGACATGCTAAGCGCTAGGAGGCCT
MA1930.2	CTCF	chr23_hap1	6153307	6153339	+	16.4393	6.25e-07	0.0632	ctgcaattggacatgctaagcgctaggaggcct
MA1930.2	CTCF	chr13_hap1	6175158	6175190	-	16.4393	6.25e-07	0.0632	CTGCAATTGGACATGCTAAGCGCTAGGAGGCCT
MA1930.2	CTCF	chr13_hap1	6178571	6178603	-	16.4393	6.25e-07	0.0632	CTGCAATTGGACATGCTAAGCGCTAGGAGGCCT
MA1930.2	CTCF	chr13_hap1	6183009	6183041	-	16.4393	6.25e-07	0.0632	CTGCAATTGGACATGCTAAGCGCTAGGAGGCCT
MA1930.2	CTCF	chr18_hap1	6336998	6337030	-	16.4393	6.25e-07	0.0632	CTGCAATTGGACATGCTAAGCGCTAGGAGGCCT
MA1930.2	CTCF	chr18_hap1	6350817	6350849	-	16.4393	6.25e-07	0.0632	CTGCAATTGGACATGCTAAGCGCTAGGAGGCCT
MA1930.2	CTCF	chr23_hap1	6398039	6398071	+	16.4393	6.25e-07	0.0632	ctgcaattggacatgctaagcgctaggaggcct
MA1930.2	CTCF	chrX_hap1	6566995	6567027	-	16.4393	6.25e-07	0.0632	CTGCAATTGGACATGCTAAGCGCTAGGAGGCCT
MA1930.2	CTCF	chr4_hap1	6612649	6612681	-	16.4393	6.25e-07	0.0632	CTGCAATTGGACATGCTAAGCGCTAGGAGGCCT
MA1930.2	CTCF	chr4_hap1	6615380	6615412	-	16.4393	6.25e-07	0.0632	CTGCAATTGGACATGCTAAGCGCTAGGAGGCCT
MA1930.2	CTCF	chr13_hap1	6631924	6631956	-	16.4393	6.25e-07	0.0632	CTGCAATTGGACATGCTAAGCGCTAGGAGGCCT
MA1930.2	CTCF	chr13_hap1	6635679	6635711	-	16.4393	6.25e-07	0.0632	CTGCAATTGGACATGCTAAGCGCTAGGAGGCCT
MA1930.2	CTCF	chr13_hap1	6639605	6639637	-	16.4393	6.25e-07	0.0632	CTGCAATTGGACATGCTAAGCGCTAGGAGGCCT
MA1930.2	CTCF	chr13_hap1	7242534	7242566	+	16.4393	6.25e-07	0.0632	ctgcaattggacatgctaagcgctaggaggcct
MA1930.2	CTCF	chr13_hap1	7253116	7253148	+	16.4393	6.25e-07	0.0632	ctgcaattggacatgctaagcgctaggaggcct
MA1930.2	CTCF	chr13_hap1	7258236	7258268	+	16.4393	6.25e-07	0.0632	ctgcaattggacatgctaagcgctaggaggcct
MA1930.2	CTCF	chr19_hap1	7334299	7334331	+	16.4393	6.25e-07	0.0632	ctgcaattggacatgctaagcgctaggaggcct
MA1930.2	CTCF	chr16_hap1	7354202	7354234	-	16.4393	6.25e-07	0.0632	CTGCAATTGGACATGCTAAGCGCTAGGAGGCCT
MA1930.2	CTCF	chr19_hap1	7362271	7362303	+	16.4393	6.25e-07	0.0632	ctgcaattggacatgctaagcgctaggaggcct
MA1930.2	CTCF	chr19_hap1	7363977	7364009	+	16.4393	6.25e-07	0.0632	ctgcaattggacatgctaagcgctaggaggcct
MA1930.2	CTCF	chr19_hap1	7369264	7369296	+	16.4393	6.25e-07	0.0632	ctgcaattggacatgctaagcgctaggaggcct
MA1930.2	CTCF	chr19_hap1	7370970	7371002	+	16.4393	6.25e-07	0.0632	ctgcaattggacatgctaagcgctaggaggcct
MA1930.2	CTCF	chr19_hap1	7378477	7378509	+	16.4393	6.25e-07	0.0632	ctgcaattggacatgctaagcgctaggaggcct
MA1930.2	CTCF	chr19_hap1	7380182	7380214	+	16.4393	6.25e-07	0.0632	ctgcaattggacatgctaagcgctaggaggcct
MA1930.2	CTCF	chr19_hap1	7383594	7383626	+	16.4393	6.25e-07	0.0632	ctgcaattggacatgctaagcgctaggaggcct
MA1930.2	CTCF	chr19_hap1	7385297	7385329	+	16.4393	6.25e-07	0.0632	ctgcaattggacatgctaagcgctaggaggcct
MA1930.2	CTCF	chr19_hap1	7386663	7386695	+	16.4393	6.25e-07	0.0632	ctgcaattggacatgctaagcgctaggaggcct
MA1930.2	CTCF	chr19_hap1	7388370	7388402	+	16.4393	6.25e-07	0.0632	ctgcaattggacatgctaagcgctaggaggcct
MA1930.2	CTCF	chr19_hap1	7390589	7390621	+	16.4393	6.25e-07	0.0632	ctgcaattggacatgctaagcgctaggaggcct
MA1930.2	CTCF	chr17_hap1	7408982	7409014	-	16.4393	6.25e-07	0.0632	CTGCAATTGGACATGCTAAGCGCTAGGAGGCCT
MA1930.2	CTCF	chr17_hap1	7423658	7423690	-	16.4393	6.25e-07	0.0632	CTGCAATTGGACATGCTAAGCGCTAGGAGGCCT
MA1930.2	CTCF	chr13_hap1	7591705	7591737	+	16.4393	6.25e-07	0.0632	ctgcaattggacatgctaagcgctaggaggcct
MA1930.2	CTCF	chr13_hap1	7595119	7595151	+	16.4393	6.25e-07	0.0632	ctgcaattggacatgctaagcgctaggaggcct
MA1930.2	CTCF	chr13_hap1	7596826	7596858	+	16.4393	6.25e-07	0.0632	ctgcaattggacatgctaagcgctaggaggcct
MA1930.2	CTCF	chr13_hap1	7598533	7598565	+	16.4393	6.25e-07	0.0632	ctgcaattggacatgctaagcgctaggaggcct
MA1930.2	CTCF	chr13_hap1	7600240	7600272	+	16.4393	6.25e-07	0.0632	ctgcaattggacatgctaagcgctaggaggcct
MA1930.2	CTCF	chr13_hap1	7601946	7601978	+	16.4393	6.25e-07	0.0632	ctgcaattggacatgctaagcgctaggaggcct
MA1930.2	CTCF	chr13_hap1	7603653	7603685	+	16.4393	6.25e-07	0.0632	ctgcaattggacatgctaagcgctaggaggcct
MA1930.2	CTCF	chr13_hap1	7605359	7605391	+	16.4393	6.25e-07	0.0632	ctgcaattggacatgctaagcgctaggaggcct
MA1930.2	CTCF	chr13_hap1	7607066	7607098	+	16.4393	6.25e-07	0.0632	ctgcaattggacatgctaagcgctaggaggcct
MA1930.2	CTCF	chr13_hap1	7616797	7616829	+	16.4393	6.25e-07	0.0632	ctgcaattggacatgctaagcgctaggaggcct
MA1930.2	CTCF	chr13_hap1	7625331	7625363	+	16.4393	6.25e-07	0.0632	ctgcaattggacatgctaagcgctaggaggcct
MA1930.2	CTCF	chr13_hap1	7630451	7630483	+	16.4393	6.25e-07	0.0632	ctgcaattggacatgctaagcgctaggaggcct
MA1930.2	CTCF	chr16_hap1	7646767	7646799	-	16.4393	6.25e-07	0.0632	CTGCAATTGGACATGCTAAGCGCTAGGAGGCCT
MA1930.2	CTCF	chr8_hap1	7741304	7741336	-	16.4393	6.25e-07	0.0632	CTGCAATTGGACATGCTAAGCGCTAGGAGGCCT
MA1930.2	CTCF	chr8_hap1	7750180	7750212	-	16.4393	6.25e-07	0.0632	CTGCAATTGGACATGCTAAGCGCTAGGAGGCCT
MA1930.2	CTCF	chr8_hap1	7756325	7756357	-	16.4393	6.25e-07	0.0632	CTGCAATTGGACATGCTAAGCGCTAGGAGGCCT
MA1930.2	CTCF	chr8_hap1	7759055	7759087	-	16.4393	6.25e-07	0.0632	CTGCAATTGGACATGCTAAGCGCTAGGAGGCCT
MA1930.2	CTCF	chr8_hap1	7760762	7760794	-	16.4393	6.25e-07	0.0632	CTGCAATTGGACATGCTAAGCGCTAGGAGGCCT
MA1930.2	CTCF	chr8_hap1	7763152	7763184	-	16.4393	6.25e-07	0.0632	CTGCAATTGGACATGCTAAGCGCTAGGAGGCCT
MA1930.2	CTCF	chr8_hap1	7765882	7765914	-	16.4393	6.25e-07	0.0632	CTGCAATTGGACATGCTAAGCGCTAGGAGGCCT
MA1930.2	CTCF	chr8_hap1	7767589	7767621	-	16.4393	6.25e-07	0.0632	CTGCAATTGGACATGCTAAGCGCTAGGAGGCCT
MA1930.2	CTCF	chr8_hap1	7773732	7773764	-	16.4393	6.25e-07	0.0632	CTGCAATTGGACATGCTAAGCGCTAGGAGGCCT
MA1930.2	CTCF	chr8_hap1	7780218	7780250	-	16.4393	6.25e-07	0.0632	CTGCAATTGGACATGCTAAGCGCTAGGAGGCCT
MA1930.2	CTCF	chr8_hap1	7784310	7784342	-	16.4393	6.25e-07	0.0632	CTGCAATTGGACATGCTAAGCGCTAGGAGGCCT
MA1930.2	CTCF	chr8_hap1	7796243	7796275	-	16.4393	6.25e-07	0.0632	CTGCAATTGGACATGCTAAGCGCTAGGAGGCCT
MA1930.2	CTCF	chr14_hap1	7937789	7937821	-	16.4393	6.25e-07	0.0632	CTGGTGTGGGGCTCTGTGGGCAGCTGGGGGTGC
MA1930.2	CTCF	chr11_hap1	7957594	7957626	+	16.4393	6.25e-07	0.0632	ctgcaattggacatgctaagcgctaggaggcct
MA1930.2	CTCF	chr11_hap1	7962030	7962062	+	16.4393	6.25e-07	0.0632	ctgcaattggacatgctaagcgctaggaggcct
MA1930.2	CTCF	chr11_hap1	7964248	7964280	+	16.4393	6.25e-07	0.0632	ctgcaattggacatgctaagcgctaggaggcct
MA1930.2	CTCF	chr11_hap1	7968684	7968716	+	16.4393	6.25e-07	0.0632	ctgcaattggacatgctaagcgctaggaggcct
MA1930.2	CTCF	chr8_hap1	8121603	8121635	-	16.4393	6.25e-07	0.0632	CTGCAATTGGACATGCTAAGCGCTAGGAGGCCT
MA1930.2	CTCF	chr8_hap1	8123310	8123342	-	16.4393	6.25e-07	0.0632	CTGCAATTGGACATGCTAAGCGCTAGGAGGCCT
MA1930.2	CTCF	chr8_hap1	8125017	8125049	-	16.4393	6.25e-07	0.0632	CTGCAATTGGACATGCTAAGCGCTAGGAGGCCT
MA1930.2	CTCF	chr8_hap1	8127576	8127608	-	16.4393	6.25e-07	0.0632	CTGCAATTGGACATGCTAAGCGCTAGGAGGCCT
MA1930.2	CTCF	chr8_hap1	8128599	8128631	-	16.4393	6.25e-07	0.0632	CTGCAATTGGACATGCTAAGCGCTAGGAGGCCT
MA1930.2	CTCF	chr8_hap1	8130305	8130337	-	16.4393	6.25e-07	0.0632	CTGCAATTGGACATGCTAAGCGCTAGGAGGCCT
MA1930.2	CTCF	chr8_hap1	8132011	8132043	-	16.4393	6.25e-07	0.0632	CTGCAATTGGACATGCTAAGCGCTAGGAGGCCT
MA1930.2	CTCF	chrX_hap1	8221555	8221587	-	16.4393	6.25e-07	0.0632	CTGCAATTGGACATGCTAAGCGCTAGGAGGCCT
MA1930.2	CTCF	chrX_hap1	8229915	8229947	-	16.4393	6.25e-07	0.0632	CTGCAATTGGACATGCTAAGCGCTAGGAGGCCT
MA1930.2	CTCF	chr12_hap1	8447765	8447797	-	16.4393	6.25e-07	0.0632	CTGCAATTGGACATGCTAAGCGCTAGGAGGCCT
MA1930.2	CTCF	chr17_hap1	8485562	8485594	-	16.4393	6.25e-07	0.0632	CTGCAATTGGACATGCTAAGCGCTAGGAGGCCT
MA1930.2	CTCF	chrX_hap1	8520567	8520599	-	16.4393	6.25e-07	0.0632	CTGCAATTGGACATGCTAAGCGCTAGGAGGCCT
MA1930.2	CTCF	chr13_hap1	8570454	8570486	+	16.4393	6.25e-07	0.0632	ctgcaattggacatgctaagcgctaggaggcct
MA1930.2	CTCF	chr19_hap1	8627891	8627923	+	16.4393	6.25e-07	0.0632	ctgcaattggacatgctaagcgctaggaggcct
MA1930.2	CTCF	chr19_hap1	8631304	8631336	+	16.4393	6.25e-07	0.0632	ctgcaattggacatgctaagcgctaggaggcct
MA1930.2	CTCF	chr19_hap1	8764745	8764777	+	16.4393	6.25e-07	0.0632	ctgcaattggacatgctaagcgctaggaggcct
MA1930.2	CTCF	chr23_hap1	8952788	8952820	-	16.4393	6.25e-07	0.0632	CTGCAATTGGACATGCTAAGCGCTAGGAGGCCT
MA1930.2	CTCF	chr23_hap1	8954835	8954867	-	16.4393	6.25e-07	0.0632	CTGCAATTGGACATGCTAAGCGCTAGGAGGCCT
MA1930.2	CTCF	chr23_hap1	8961311	8961343	-	16.4393	6.25e-07	0.0632	CTGCAATTGGACATGCTAAGCGCTAGGAGGCCT
MA1930.2	CTCF	chr16_hap1	8974573	8974605	-	16.4393	6.25e-07	0.0632	CTGCAATTGGACATGCTAAGCGCTAGGAGGCCT
MA1930.2	CTCF	chr23_hap1	9101090	9101122	-	16.4393	6.25e-07	0.0632	CTGCAATTGGACATGCTAAGCGCTAGGAGGCCT
MA1930.2	CTCF	chr23_hap1	9102795	9102827	-	16.4393	6.25e-07	0.0632	CTGCAATTGGACATGCTAAGCGCTAGGAGGCCT
MA1930.2	CTCF	chr23_hap1	9105013	9105045	-	16.4393	6.25e-07	0.0632	CTGCAATTGGACATGCTAAGCGCTAGGAGGCCT
MA1930.2	CTCF	chr23_hap1	9106719	9106751	-	16.4393	6.25e-07	0.0632	CTGCAATTGGACATGCTAAGCGCTAGGAGGCCT
MA1930.2	CTCF	chr23_hap1	9114224	9114256	-	16.4393	6.25e-07	0.0632	CTGCAATTGGACATGCTAAGCGCTAGGAGGCCT
MA1930.2	CTCF	chr23_hap1	9122757	9122789	-	16.4393	6.25e-07	0.0632	CTGCAATTGGACATGCTAAGCGCTAGGAGGCCT
MA1930.2	CTCF	chr23_hap1	9126681	9126713	-	16.4393	6.25e-07	0.0632	CTGCAATTGGACATGCTAAGCGCTAGGAGGCCT
MA1930.2	CTCF	chrX_hap1	9181132	9181164	-	16.4393	6.25e-07	0.0632	CTGCAATTGGACATGCTAAGCGCTAGGAGGCCT
MA1930.2	CTCF	chrX_hap1	9184546	9184578	-	16.4393	6.25e-07	0.0632	CTGCAATTGGACATGCTAAGCGCTAGGAGGCCT
MA1930.2	CTCF	chrX_hap1	9218510	9218542	-	16.4393	6.25e-07	0.0632	CTGCAATTGGACATGCTAAGCGCTAGGAGGCCT
MA1930.2	CTCF	chr23_hap1	9504047	9504079	-	16.4393	6.25e-07	0.0632	CTGCAATTGGACATGCTAAGCGCTAGGAGGCCT
MA1930.2	CTCF	chr23_hap1	9509679	9509711	-	16.4393	6.25e-07	0.0632	CTGCAATTGGACATGCTAAGCGCTAGGAGGCCT
MA1930.2	CTCF	chr19_hap1	9586390	9586422	-	16.4393	6.25e-07	0.0632	CTGCAATTGGACATGCTAAGCGCTAGGAGGCCT
MA1930.2	CTCF	chr19_hap1	9588095	9588127	-	16.4393	6.25e-07	0.0632	CTGCAATTGGACATGCTAAGCGCTAGGAGGCCT
MA1930.2	CTCF	chr19_hap1	9921347	9921379	-	16.4393	6.25e-07	0.0632	CTGCAATTGGACATGCTAAGCGCTAGGAGGCCT
MA1930.2	CTCF	chr16_hap1	9926058	9926090	+	16.4393	6.25e-07	0.0632	CTGCATTTCTGACCTGGGTGCTGAAGGAGCCAC
MA1930.2	CTCF	chr23_hap1	9935868	9935900	-	16.4393	6.25e-07	0.0632	CTGCAATTGGACATGCTAAGCGCTAGGAGGCCT
MA1930.2	CTCF	chr23_hap1	9938598	9938630	-	16.4393	6.25e-07	0.0632	CTGCAATTGGACATGCTAAGCGCTAGGAGGCCT
MA1930.2	CTCF	chr23_hap1	9943716	9943748	-	16.4393	6.25e-07	0.0632	CTGCAATTGGACATGCTAAGCGCTAGGAGGCCT
MA1930.2	CTCF	chr23_hap1	9944910	9944942	-	16.4393	6.25e-07	0.0632	CTGCAATTGGACATGCTAAGCGCTAGGAGGCCT
MA1930.2	CTCF	chr23_hap1	9950030	9950062	-	16.4393	6.25e-07	0.0632	CTGCAATTGGACATGCTAAGCGCTAGGAGGCCT
MA1930.2	CTCF	chr23_hap1	9955150	9955182	-	16.4393	6.25e-07	0.0632	CTGCAATTGGACATGCTAAGCGCTAGGAGGCCT
MA1930.2	CTCF	chr6_hap1	10108056	10108088	+	16.4393	6.25e-07	0.0632	GTGCAGGGCACTCTTCTGCCCCTCAGAGGCAGG
MA1930.2	CTCF	chr4_hap1	10895735	10895767	+	16.4393	6.25e-07	0.0632	ctgcaattggacatgctaagcgctaggaggcct
MA1930.2	CTCF	chr4_hap1	10908022	10908054	+	16.4393	6.25e-07	0.0632	ctgcaattggacatgctaagcgctaggaggcct
MA1930.2	CTCF	chr8_hap1	10943481	10943513	-	16.4393	6.25e-07	0.0632	CTGCAATTGGACATGCTAAGCGCTAGGAGGCCT
MA1930.2	CTCF	chr3_hap1	11341736	11341768	-	16.4393	6.25e-07	0.0632	ACGCAACCCTCGCAGCAGCCCTCCAGGTGGTGT
MA1930.2	CTCF	chr4_hap1	11671280	11671312	+	16.4393	6.25e-07	0.0632	ctgcaattggacatgctaagcgctaggaggcct
MA1930.2	CTCF	chr23_hap1	12258827	12258859	+	16.4393	6.25e-07	0.0632	CTGCAGTAGCAGTGTGGATCTGGCAGGTGGTGC
MA1930.2	CTCF	chr13_hap1	12550537	12550569	-	16.4393	6.25e-07	0.0632	CTGCAATTGGACATGCTAAGCGCTAGGAGGCCT
MA1930.2	CTCF	chr13_hap1	12552244	12552276	-	16.4393	6.25e-07	0.0632	CTGCAATTGGACATGCTAAGCGCTAGGAGGCCT
MA1930.2	CTCF	chr19_hap1	12782111	12782143	+	16.4393	6.25e-07	0.0632	ctgcaattggacatgctaagcgctaggaggcct
MA1930.2	CTCF	chr19_hap1	12812472	12812504	+	16.4393	6.25e-07	0.0632	ctgcaattggacatgctaagcgctaggaggcct
MA1930.2	CTCF	chr19_hap1	12814178	12814210	+	16.4393	6.25e-07	0.0632	ctgcaattggacatgctaagcgctaggaggcct
MA1930.2	CTCF	chr19_hap1	12819465	12819497	+	16.4393	6.25e-07	0.0632	ctgcaattggacatgctaagcgctaggaggcct
MA1930.2	CTCF	chr19_hap1	12821171	12821203	+	16.4393	6.25e-07	0.0632	ctgcaattggacatgctaagcgctaggaggcct
MA1930.2	CTCF	chr19_hap1	12828678	12828710	+	16.4393	6.25e-07	0.0632	ctgcaattggacatgctaagcgctaggaggcct
MA1930.2	CTCF	chr19_hap1	12830383	12830415	+	16.4393	6.25e-07	0.0632	ctgcaattggacatgctaagcgctaggaggcct
MA1930.2	CTCF	chr19_hap1	12833795	12833827	+	16.4393	6.25e-07	0.0632	ctgcaattggacatgctaagcgctaggaggcct
MA1930.2	CTCF	chr19_hap1	12835498	12835530	+	16.4393	6.25e-07	0.0632	ctgcaattggacatgctaagcgctaggaggcct
MA1930.2	CTCF	chr19_hap1	12836864	12836896	+	16.4393	6.25e-07	0.0632	ctgcaattggacatgctaagcgctaggaggcct
MA1930.2	CTCF	chr19_hap1	12838571	12838603	+	16.4393	6.25e-07	0.0632	ctgcaattggacatgctaagcgctaggaggcct
MA1930.2	CTCF	chr19_hap1	12840790	12840822	+	16.4393	6.25e-07	0.0632	ctgcaattggacatgctaagcgctaggaggcct
MA1930.2	CTCF	chr17_hap1	12843000	12843032	+	16.4393	6.25e-07	0.0632	GTGCTTTGCCCACTGGACTCCTGaagagggggt
MA1930.2	CTCF	chr8_hap1	13488346	13488378	+	16.4393	6.25e-07	0.0632	GAGGAAGGCCTGGCAAGCGCCACTTGGGGGCGC
MA1930.2	CTCF	chr24_hap1	13686677	13686709	-	16.4393	6.25e-07	0.0632	GGGGTGCGCGTGCTGCTGGCCGACAGGGGGCAG
MA1930.2	CTCF	chr19_hap1	14078096	14078128	+	16.4393	6.25e-07	0.0632	ctgcaattggacatgctaagcgctaggaggcct
MA1930.2	CTCF	chr19_hap1	14211537	14211569	+	16.4393	6.25e-07	0.0632	ctgcaattggacatgctaagcgctaggaggcct
MA1930.2	CTCF	chr13_hap1	14453165	14453197	-	16.4393	6.25e-07	0.0632	CTGCAATTGGACATGCTAAGCGCTAGGAGGCCT
MA1930.2	CTCF	chr19_hap1	15039324	15039356	-	16.4393	6.25e-07	0.0632	CTGCAATTGGACATGCTAAGCGCTAGGAGGCCT
MA1930.2	CTCF	chr19_hap1	15041029	15041061	-	16.4393	6.25e-07	0.0632	CTGCAATTGGACATGCTAAGCGCTAGGAGGCCT
MA1930.2	CTCF	chr19_hap1	15367116	15367148	-	16.4393	6.25e-07	0.0632	CTGCAATTGGACATGCTAAGCGCTAGGAGGCCT
MA1930.2	CTCF	chr14_hap1	15369676	15369708	+	16.4393	6.25e-07	0.0632	gtgcactccagcctgggcgacagagggggactc
MA1930.2	CTCF	chr16_hap1	15666761	15666793	-	16.4393	6.25e-07	0.0632	TAGTGGATCCCACACCGAGGCAGCAGGTGGAGC
MA1930.2	CTCF	chr18_hap1	16245650	16245682	-	16.4393	6.25e-07	0.0632	TGGCTGGGGAAGCTGGGGGCCACCAGGGGCCTT
MA1930.2	CTCF	chr13_hap1	16379510	16379542	-	16.4393	6.25e-07	0.0632	CTGCAATTGGACATGCTAAGCGCTAGGAGGCCT
MA1930.2	CTCF	chr13_hap1	16384290	16384322	-	16.4393	6.25e-07	0.0632	CTGCAATTGGACATGCTAAGCGCTAGGAGGCCT
MA1930.2	CTCF	chr23_hap1	16970651	16970683	-	16.4393	6.25e-07	0.0632	GAGCAGCTTCCCCGCCTGGCTCCCAGAGGTCAC
MA1930.2	CTCF	chr22_hap1	17264245	17264277	-	16.4393	6.25e-07	0.0632	TTGCTGTGCCTCTTGGTGCCTAGCAGTGGGCAC
MA1930.2	CTCF	chr12_hap1	17501928	17501960	+	16.4393	6.25e-07	0.0632	CTGCCGCCGCTGGAACTGCACGCCAGGGGACAG
MA1930.2	CTCF	chrY_hap2	18112437	18112469	+	16.4393	6.25e-07	0.0632	ATCGTGTCCTAGTCCTCAGCCAGCAGGTGGCGC
MA1930.2	CTCF	chrY_hap2	18131896	18131928	-	16.4393	6.25e-07	0.0632	ATCGTGTCCTAGTCCTCAGCCAGCAGGTGGCGC
MA1930.2	CTCF	chr19_hap1	18244501	18244533	-	16.4393	6.25e-07	0.0632	CTGCAATTGGACATGCTAAGCGCTAGGAGGCCT
MA1930.2	CTCF	chr19_hap1	19589346	19589378	-	16.4393	6.25e-07	0.0632	CTGCAATTGGACATGCTAAGCGCTAGGAGGCCT
MA1930.2	CTCF	chr18_hap1	20480970	20481002	-	16.4393	6.25e-07	0.0632	TTGCAGCTCCAGCCTGTTGCCGCCAGATCACCC
MA1930.2	CTCF	chr19_hap1	20806636	20806668	-	16.4393	6.25e-07	0.0632	CTGCAATTGGACATGCTAAGCGCTAGGAGGCCT
MA1930.2	CTCF	chr17_hap1	21016381	21016413	+	16.4393	6.25e-07	0.0632	CTGGAAGCCGCCACGGTTGCCTCCAGGGGGTCC
MA1930.2	CTCF	chrX_hap1	22222644	22222676	-	16.4393	6.25e-07	0.0632	CAGCAATGGTTACCAGAGGCCAGAAGGGGAACC
MA1930.2	CTCF	chr3_hap1	22667608	22667640	+	16.4393	6.25e-07	0.0632	TTGGTGTCCCCCAGTTTCGCCAGCAGGGAGCCC
MA1930.2	CTCF	chr20_hap1	23389987	23390019	-	16.4393	6.25e-07	0.0632	CTGCACTTTAGCCTGGGTGACAGAAGGAGACCC
MA1930.2	CTCF	chr13_hap1	24984000	24984032	-	16.4393	6.25e-07	0.0632	GAGCACTCCGTCCCGCATCCCAGGCGGTGGCCC
MA1930.2	CTCF	chr11_hap1	24992022	24992054	+	16.4393	6.25e-07	0.0632	CTGTGACCCACCCAGTCAGCCTCAGGGGGGCTC
MA1930.2	CTCF	chr13_hap1	25045115	25045147	-	16.4393	6.25e-07	0.0632	GAGCACTCCGTCCCGCATCCCAGGCGGTGGCCC
MA1930.2	CTCF	chr22_hap1	25956470	25956502	+	16.4393	6.25e-07	0.0632	CTGCAGAACTCCCGCGGGACctgagggggaagg
MA1930.2	CTCF	chr2_hap1	26012252	26012284	+	16.4393	6.25e-07	0.0632	atgcaacTATATAAATCAACCACAAGATGGTGC
MA1930.2	CTCF	chr23_hap1	26023640	26023672	-	16.4393	6.25e-07	0.0632	TTGTAGCCCCCTCTCCCTCCCGGCAGATGTGAC
MA1930.2	CTCF	chr24_hap1	27240358	27240390	-	16.4393	6.25e-07	0.0632	ATGCAGCTGCAGAGCGAAGCCGACAGGCGGAGC
MA1930.2	CTCF	chr13_hap1	27725215	27725247	-	16.4393	6.25e-07	0.0632	CCGCAGCGGCGGCGGTGGGGCTGGGGGGGCCGC
MA1930.2	CTCF	chr3_hap1	28525701	28525733	-	16.4393	6.25e-07	0.0632	CAGCAGTCTCAAATGGTAACCAGCAGCTGGGAC
MA1930.2	CTCF	chr18_hap1	28831869	28831901	-	16.4393	6.25e-07	0.0632	GAGTACTGGCAGGGAGCAGCCTCCAGGAGGTGG
MA1930.2	CTCF	chr16_hap1	33056280	33056312	+	16.4393	6.25e-07	0.0632	CCGCCGCAGCTCCTCCTAAGCGCCTGGGGGCGC
MA1930.2	CTCF	chr22_hap1	33311710	33311742	+	16.4393	6.25e-07	0.0632	CTGCAGGCTGCAGGGCAGGCCAGGGGTGGGTGC
MA1930.2	CTCF	chr22_hap1	34014339	34014371	-	16.4393	6.25e-07	0.0632	CAGTCGTTCACTCTTCTGGTCTGCAGGTGGCCT
MA1930.2	CTCF	chr22_hap1	34555277	34555309	+	16.4393	6.25e-07	0.0632	CTGCCATTGCGGCCATTGGGAACCAGAGGGTGA
MA1930.2	CTCF	chr22_hap1	35275181	35275213	-	16.4393	6.25e-07	0.0632	GGGCAGGCTTGAGTAGCCACCACCAGGTGTAGC
MA1930.2	CTCF	chr13_hap1	35513580	35513612	+	16.4393	6.25e-07	0.0632	ctgcacttcagcctgggcaacagaacagggCCC
MA1930.2	CTCF	chr6_hap1	35885113	35885145	+	16.4393	6.25e-07	0.0632	TGACAGTTGCAGCTAGGAAGCACAAGAGGGCGC
MA1930.2	CTCF	chr6_hap1	36537032	36537064	+	16.4393	6.25e-07	0.0632	CTGCAGAACACAGTTTCCTCCACcgggaggggt
MA1930.2	CTCF	chr4_hap1	36601316	36601348	+	16.4393	6.25e-07	0.0632	cagtggatcccacaggggggctgcaggtggagc
MA1930.2	CTCF	chr18_hap1	37751634	37751666	-	16.4393	6.25e-07	0.0632	AGGCCCTGCGACTCTCCCATCAGCAGGTGGCAA
MA1930.2	CTCF	chr21_hap1	39913359	39913391	-	16.4393	6.25e-07	0.0632	CAGCTGTTCCACTAGTATTCCTCCAGGGAGCAA
MA1930.2	CTCF	chr5_hap1	40170474	40170506	+	16.4393	6.25e-07	0.0632	CAATGGTGGCACCTGCTCCCCAGTAGATGGCTC
MA1930.2	CTCF	chr5_hap1	40922409	40922441	-	16.4393	6.25e-07	0.0632	CTGCCCTGGGGGATGACCTTCACCAGGGTGCGG
MA1930.2	CTCF	chr9_hap1	42967537	42967569	-	16.4393	6.25e-07	0.0632	GAGCACTTATCGCAAGGCATCTCCAGGGGGTGG
MA1930.2	CTCF	chr6_hap1	43115131	43115163	+	16.4393	6.25e-07	0.0632	GAGCAGAAGCTGCTGGGGGACAGTGGGTGGAGC
MA1930.2	CTCF	chr13_hap1	43143662	43143694	+	16.4393	6.25e-07	0.0632	ctgctACTATCTcacatcacccccagatgggac
MA1930.2	CTCF	chr4_hap1	43825095	43825127	+	16.4393	6.25e-07	0.0632	CTTCAGGCCAGGCCACCACGCACTTGGTGGCAC
MA1930.2	CTCF	chr4_hap1	45229709	45229741	+	16.4393	6.25e-07	0.0632	CTGCACTTGCACCTGCGGCCCAATCGGAGGTTG
MA1930.2	CTCF	chr16_hap1	46699249	46699281	+	16.4393	6.25e-07	0.0632	CTGCTTCTCTGGCCCCCGGCCGCTTGGCGCCTC
MA1930.2	CTCF	chr12_hap1	48306460	48306492	-	16.4393	6.25e-07	0.0632	TTGTTGTTGTTATTTTTTGCCAGTAGAGGACAC
MA1930.2	CTCF	chr9_hap1	48665079	48665111	+	16.4393	6.25e-07	0.0632	cagtagacactggggactaccagaagggggagg
MA1930.2	CTCF	chr1_hap1	49259031	49259063	+	16.4393	6.25e-07	0.0632	GTGTGGCCCAGCTAGGATGCCAGCAGAGGGTCC
MA1930.2	CTCF	chr22_hap1	51773296	51773328	+	16.4393	6.25e-07	0.0632	TGGCTGTGGCACCCTGCAGCCAGATGGAGGAGG
MA1930.2	CTCF	chr11_hap1	54958091	54958123	+	16.4393	6.25e-07	0.0632	ctgtagtcccagctacttggcaaatgaaggcag
MA1930.2	CTCF	chr18_hap1	54967982	54968014	+	16.4393	6.25e-07	0.0632	CTGCACCTGCCTCAGGCTGCGAGCAGGCGGCTG
MA1930.2	CTCF	chr21_hap1	55672264	55672296	-	16.4393	6.25e-07	0.0632	GGGCGGTCGGAGCGCTTGGCCACCTGGCGGCCG
MA1930.2	CTCF	chr13_hap1	56896993	56897025	+	16.4393	6.25e-07	0.0632	CCGCAGTGCGCGATCTGGAACTGCAGGTGCGGG
MA1930.2	CTCF	chr14_hap1	57562221	57562253	+	16.4393	6.25e-07	0.0632	CTGCAGCTTTGTCCTCAGACCCTGAGGTGGAAG
MA1930.2	CTCF	chr20_hap1	60497894	60497926	-	16.4393	6.25e-07	0.0632	AGACATTATTACCAGGCAACCAGCAGAGGGCGC
MA1930.2	CTCF	chr9_hap1	62203814	62203846	-	16.4393	6.25e-07	0.0632	GGGCAATTCCTTCCCTGGGCCAGCCGAGGGTCT
MA1930.2	CTCF	chr11_hap1	63415222	63415254	-	16.4393	6.25e-07	0.0632	TTGCATTTCTGACAAGCTCCCAGTTGGTGCCAA
MA1930.2	CTCF	chr15_hap1	67231769	67231801	-	16.4393	6.25e-07	0.0632	TTGATGTTTAGGCTGCAATCCAGGAGATGGTGC
MA1930.2	CTCF	chr12_hap1	68181293	68181325	+	16.4393	6.25e-07	0.0632	ctgcatttctaacgggctcccaggtgatgctgc
MA1930.2	CTCF	chr20_hap1	69462618	69462650	+	16.4393	6.25e-07	0.0632	ctgcaattggacatgctaagcgctaggaggcct
MA1930.2	CTCF	chr23_hap1	71410464	71410496	-	16.4393	6.25e-07	0.0632	CTGCAATTGGACATGCTAAGCGCTAGGAGGCCT
MA1930.2	CTCF	chr23_hap1	71805298	71805330	-	16.4393	6.25e-07	0.0632	CTGCAATTGGACATGCTAAGCGCTAGGAGGCCT
MA1930.2	CTCF	chr23_hap1	71861454	71861486	-	16.4393	6.25e-07	0.0632	CTGCAATTGGACATGCTAAGCGCTAGGAGGCCT
MA1930.2	CTCF	chr23_hap1	71862989	71863021	-	16.4393	6.25e-07	0.0632	CTGCAATTGGACATGCTAAGCGCTAGGAGGCCT
MA1930.2	CTCF	chr24_hap1	72514501	72514533	-	16.4393	6.25e-07	0.0632	CTGCAATTGGACATGCTAAGCGCTAGGAGGCCT
MA1930.2	CTCF	chr24_hap1	72524058	72524090	-	16.4393	6.25e-07	0.0632	CTGCAATTGGACATGCTAAGCGCTAGGAGGCCT
MA1930.2	CTCF	chrX_hap1	73633080	73633112	-	16.4393	6.25e-07	0.0632	CTGACCTGACCTGCCTTGGCCTCAAGAGGGCCA
MA1930.2	CTCF	chr8_hap1	73880032	73880064	+	16.4393	6.25e-07	0.0632	GAGTAATGATCTCAGGCCAGCACCAGAGGGTGC
MA1930.2	CTCF	chr4_hap1	74539099	74539131	+	16.4393	6.25e-07	0.0632	CAGCAAAGGCAAAGGTCTGGCAGCAGATGGCAA
MA1930.2	CTCF	chr22_hap1	74787838	74787870	+	16.4393	6.25e-07	0.0632	CTAAACTGCCCCCAGTAAAACaccagggggagg
MA1930.2	CTCF	chr24_hap1	74838102	74838134	-	16.4393	6.25e-07	0.0632	CTGCAATTGGACATGCTAAGCGCTAGGAGGCCT
MA1930.2	CTCF	chr24_hap1	74840833	74840865	-	16.4393	6.25e-07	0.0632	CTGCAATTGGACATGCTAAGCGCTAGGAGGCCT
MA1930.2	CTCF	chr24_hap1	74843561	74843593	-	16.4393	6.25e-07	0.0632	CTGCAATTGGACATGCTAAGCGCTAGGAGGCCT
MA1930.2	CTCF	chr24_hap1	74845438	74845470	-	16.4393	6.25e-07	0.0632	CTGCAATTGGACATGCTAAGCGCTAGGAGGCCT
MA1930.2	CTCF	chr24_hap1	74850896	74850928	-	16.4393	6.25e-07	0.0632	CTGCAATTGGACATGCTAAGCGCTAGGAGGCCT
MA1930.2	CTCF	chr24_hap1	74852773	74852805	-	16.4393	6.25e-07	0.0632	CTGCAATTGGACATGCTAAGCGCTAGGAGGCCT
MA1930.2	CTCF	chr24_hap1	75340996	75341028	-	16.4393	6.25e-07	0.0632	CTGCAATTGGACATGCTAAGCGCTAGGAGGCCT
MA1930.2	CTCF	chr22_hap1	75711974	75712006	+	16.4393	6.25e-07	0.0632	CTGCTCTCTCGGGATGCGGCCCCATGGTGGATC
MA1930.2	CTCF	chr24_hap1	75902767	75902799	-	16.4393	6.25e-07	0.0632	CTGCAATTGGACATGCTAAGCGCTAGGAGGCCT
MA1930.2	CTCF	chr24_hap1	75907886	75907918	-	16.4393	6.25e-07	0.0632	CTGCAATTGGACATGCTAAGCGCTAGGAGGCCT
MA1930.2	CTCF	chr24_hap1	75917102	75917134	-	16.4393	6.25e-07	0.0632	CTGCAATTGGACATGCTAAGCGCTAGGAGGCCT
MA1930.2	CTCF	chr23_hap1	77217198	77217230	+	16.4393	6.25e-07	0.0632	ctgcaattggacatgctaagcgctaggaggcct
MA1930.2	CTCF	chr23_hap1	77226406	77226438	+	16.4393	6.25e-07	0.0632	ctgcaattggacatgctaagcgctaggaggcct
MA1930.2	CTCF	chr16_hap1	78599149	78599181	+	16.4393	6.25e-07	0.0632	CTGCATCACAACTTAATCTCCAGCAGAGAGCAT
MA1930.2	CTCF	chr21_hap1	79205340	79205372	+	16.4393	6.25e-07	0.0632	ctgcactccagcctgggtgacagaggatgactc
MA1930.2	CTCF	chr22_hap1	80310719	80310751	+	16.4393	6.25e-07	0.0632	ctgcaattggacatgctaagcgctaggaggcct
MA1930.2	CTCF	chr2_hap1	80755136	80755168	+	16.4393	6.25e-07	0.0632	gggcagctccactccttTGGCTCTAGAGAGCAC
MA1930.2	CTCF	chr19_hap1	85140698	85140730	-	16.4393	6.25e-07	0.0632	CTGCAGATTTCCCTCTCTGCAACCCGGAGGCCC
MA1930.2	CTCF	chr17_hap1	85349429	85349461	+	16.4393	6.25e-07	0.0632	CTGCTATTAGAACAGCTAGCCAGCCAAGGGCAG
MA1930.2	CTCF	chr13_hap1	85373887	85373919	+	16.4393	6.25e-07	0.0632	TTGCATGCCCACGATGCTGGCCCTAGGTGGAAG
MA1930.2	CTCF	chr5_hap1	86196984	86197016	+	16.4393	6.25e-07	0.0632	tagcacacacacccccacaccagCAGAGGCAGC
MA1930.2	CTCF	chr18_hap1	87074488	87074520	-	16.4393	6.25e-07	0.0632	CTGCAGCTTCGCGGCCGTTCGCCCAGGGGCCGG
MA1930.2	CTCF	chr13_hap1	87091071	87091103	-	16.4393	6.25e-07	0.0632	CAGTACCCCTGGCCTCTACCCACTAGATGCCAA
MA1930.2	CTCF	chr21_hap1	87307058	87307090	+	16.4393	6.25e-07	0.0632	ctgcaattggacatgctaagcgctaggaggcct
MA1930.2	CTCF	chr21_hap1	87310131	87310163	+	16.4393	6.25e-07	0.0632	ctgcaattggacatgctaagcgctaggaggcct
MA1930.2	CTCF	chr2_hap1	87312624	87312656	+	16.4393	6.25e-07	0.0632	TTGCAGTCAAATCACTGGCCCTCCAGAGGTCCT
MA1930.2	CTCF	chr16_hap1	88054470	88054502	-	16.4393	6.25e-07	0.0632	GAGCTGCGCCGAGACGCCGGCGCGGGAGGGCGG
MA1930.2	CTCF	chr21_hap1	88467350	88467382	+	16.4393	6.25e-07	0.0632	ctgcaattggacatgctaagcgctaggaggcct
MA1930.2	CTCF	chr21_hap1	88472297	88472329	+	16.4393	6.25e-07	0.0632	ctgcaattggacatgctaagcgctaggaggcct
MA1930.2	CTCF	chr11_hap1	89360990	89361022	+	16.4393	6.25e-07	0.0632	cagcactcccttgtctgccccagctggtgtctc
MA1930.2	CTCF	chr1_hap1	90023020	90023052	-	16.4393	6.25e-07	0.0632	CTGCAAGACAGGAAAGCAGCCTCCAGGGGCAAA
MA1930.2	CTCF	chr10_hap1	90121906	90121938	+	16.4393	6.25e-07	0.0632	ATGCAGGCAGAAAGCCCAGACTCCAGAGGGCCG
MA1930.2	CTCF	chr21_hap1	91049712	91049744	+	16.4393	6.25e-07	0.0632	ctgcaattggacatgctaagcgctaggaggcct
MA1930.2	CTCF	chr12_hap1	91501917	91501949	+	16.4393	6.25e-07	0.0632	TGGAACTTCGGGATGTGATCCAGTAGGTGGTGC
MA1930.2	CTCF	chr5_hap1	92373985	92374017	+	16.4393	6.25e-07	0.0632	GCGCTGTGCGGCCTTTTCCCCAGCACGCGGCGC
MA1930.2	CTCF	chr21_hap1	92790751	92790783	+	16.4393	6.25e-07	0.0632	ctgcaattggacatgctaagcgctaggaggcct
MA1930.2	CTCF	chr12_hap1	93154347	93154379	+	16.4393	6.25e-07	0.0632	ctgcaattggacatgctaagcgctaggaggcct
MA1930.2	CTCF	chr12_hap1	93186064	93186096	+	16.4393	6.25e-07	0.0632	ctgcaattggacatgctaagcgctaggaggcct
MA1930.2	CTCF	chr21_hap1	93424747	93424779	+	16.4393	6.25e-07	0.0632	ctgcaattggacatgctaagcgctaggaggcct
MA1930.2	CTCF	chr1_hap1	96096409	96096441	+	16.4393	6.25e-07	0.0632	AGGCAGTCAGCACTGGAGACCCGGAGATGGTGC
MA1930.2	CTCF	chr12_hap1	97283716	97283748	+	16.4393	6.25e-07	0.0632	ctgcaattggacatgctaagcgctaggaggcct
MA1930.2	CTCF	chr12_hap1	97294468	97294500	+	16.4393	6.25e-07	0.0632	ctgcaattggacatgctaagcgctaggaggcct
MA1930.2	CTCF	chr12_hap1	97313916	97313948	+	16.4393	6.25e-07	0.0632	ctgcaattggacatgctaagcgctaggaggcct
MA1930.2	CTCF	chr12_hap1	97428925	97428957	+	16.4393	6.25e-07	0.0632	ctgcaattggacatgctaagcgctaggaggcct
MA1930.2	CTCF	chr12_hap1	97444795	97444827	+	16.4393	6.25e-07	0.0632	ctgcaattggacatgctaagcgctaggaggcct
MA1930.2	CTCF	chr12_hap1	97450939	97450971	+	16.4393	6.25e-07	0.0632	ctgcaattggacatgctaagcgctaggaggcct
MA1930.2	CTCF	chr15_hap1	97463450	97463482	-	16.4393	6.25e-07	0.0632	AGGCAGTTACTGCATGGGGTCAGCAGAAGGGAG
MA1930.2	CTCF	chr17_hap1	98488001	98488033	-	16.4393	6.25e-07	0.0632	CTGCACAAAAGCCCTGGTGGCAGGAGAGGGTAG
MA1930.2	CTCF	chrX_hap1	99032317	99032349	+	16.4393	6.25e-07	0.0632	ctgctgtggctgagctggtactcaAGATGGAAG
MA1930.2	CTCF	chrX_hap1	100032202	100032234	+	16.4393	6.25e-07	0.0632	GCTCACTGCAGCCATTTCAGCACTAGAGGGCAC
MA1930.2	CTCF	chr17_hap1	101051344	101051376	-	16.4393	6.25e-07	0.0632	CTGCAATTGGACATGCTAAGCGCTAGGAGGCCT
MA1930.2	CTCF	chr16_hap1	101063059	101063091	+	16.4393	6.25e-07	0.0632	CAGCAGGAGGACCCTCCTTCCTCTTGGTGGAGG
MA1930.2	CTCF	chr1_hap1	101130643	101130675	-	16.4393	6.25e-07	0.0632	GAGCAGGGGCCCAGGCACGCGCCCAGGGGGCAC
MA1930.2	CTCF	chr1_hap1	101826013	101826045	+	16.4393	6.25e-07	0.0632	CAGCAGTGAGCGCGTCCTCCCGGGTGGGGTTGC
MA1930.2	CTCF	chr17_hap1	103106857	103106889	+	16.4393	6.25e-07	0.0632	ctgcaattggacatgctaagcgctaggaggcct
MA1930.2	CTCF	chr17_hap1	103112151	103112183	+	16.4393	6.25e-07	0.0632	ctgcaattggacatgctaagcgctaggaggcct
MA1930.2	CTCF	chr19_hap1	103687679	103687711	-	16.4393	6.25e-07	0.0632	CTGCAATTGGACATGCTAAGCGCTAGGAGGCCT
MA1930.2	CTCF	chr17_hap1	103711173	103711205	+	16.4393	6.25e-07	0.0632	ctgcaattggacatgctaagcgctaggaggcct
MA1930.2	CTCF	chr17_hap1	103724314	103724346	+	16.4393	6.25e-07	0.0632	ctgcaattggacatgctaagcgctaggaggcct
MA1930.2	CTCF	chr19_hap1	104314410	104314442	-	16.4393	6.25e-07	0.0632	CTGCAATTGGACATGCTAAGCGCTAGGAGGCCT
MA1930.2	CTCF	chr19_hap1	104318847	104318879	-	16.4393	6.25e-07	0.0632	CTGCAATTGGACATGCTAAGCGCTAGGAGGCCT
MA1930.2	CTCF	chr19_hap1	104326354	104326386	-	16.4393	6.25e-07	0.0632	CTGCAATTGGACATGCTAAGCGCTAGGAGGCCT
MA1930.2	CTCF	chr19_hap1	104329769	104329801	-	16.4393	6.25e-07	0.0632	CTGCAATTGGACATGCTAAGCGCTAGGAGGCCT
MA1930.2	CTCF	chr19_hap1	104369537	104369569	-	16.4393	6.25e-07	0.0632	CTGCAATTGGACATGCTAAGCGCTAGGAGGCCT
MA1930.2	CTCF	chr19_hap1	104461192	104461224	-	16.4393	6.25e-07	0.0632	CTGCAATTGGACATGCTAAGCGCTAGGAGGCCT
MA1930.2	CTCF	chr19_hap1	104462899	104462931	-	16.4393	6.25e-07	0.0632	CTGCAATTGGACATGCTAAGCGCTAGGAGGCCT
MA1930.2	CTCF	chr19_hap1	104473822	104473854	-	16.4393	6.25e-07	0.0632	CTGCAATTGGACATGCTAAGCGCTAGGAGGCCT
MA1930.2	CTCF	chr19_hap1	104478087	104478119	-	16.4393	6.25e-07	0.0632	CTGCAATTGGACATGCTAAGCGCTAGGAGGCCT
MA1930.2	CTCF	chr14_hap1	104701071	104701103	+	16.4393	6.25e-07	0.0632	CCCCAGTTTCCCCCTCACCCCAGCAGAAGGCCT
MA1930.2	CTCF	chr19_hap1	104819570	104819602	-	16.4393	6.25e-07	0.0632	CTGCAATTGGACATGCTAAGCGCTAGGAGGCCT
MA1930.2	CTCF	chr17_hap1	105208991	105209023	+	16.4393	6.25e-07	0.0632	ctgcaattggacatgctaagcgctaggaggcct
MA1930.2	CTCF	chr17_hap1	105376869	105376901	+	16.4393	6.25e-07	0.0632	ctgcaattggacatgctaagcgctaggaggcct
MA1930.2	CTCF	chr19_hap1	105637905	105637937	-	16.4393	6.25e-07	0.0632	CTGCAATTGGACATGCTAAGCGCTAGGAGGCCT
MA1930.2	CTCF	chr19_hap1	105694731	105694763	-	16.4393	6.25e-07	0.0632	CTGCAATTGGACATGCTAAGCGCTAGGAGGCCT
MA1930.2	CTCF	chr19_hap1	105707363	105707395	-	16.4393	6.25e-07	0.0632	CTGCAATTGGACATGCTAAGCGCTAGGAGGCCT
MA1930.2	CTCF	chr19_hap1	105728699	105728731	-	16.4393	6.25e-07	0.0632	CTGCAATTGGACATGCTAAGCGCTAGGAGGCCT
MA1930.2	CTCF	chr19_hap1	105737062	105737094	-	16.4393	6.25e-07	0.0632	CTGCAATTGGACATGCTAAGCGCTAGGAGGCCT
MA1930.2	CTCF	chr19_hap1	105754468	105754500	-	16.4393	6.25e-07	0.0632	CTGCAATTGGACATGCTAAGCGCTAGGAGGCCT
MA1930.2	CTCF	chr19_hap1	105759756	105759788	-	16.4393	6.25e-07	0.0632	CTGCAATTGGACATGCTAAGCGCTAGGAGGCCT
MA1930.2	CTCF	chr19_hap1	105767096	105767128	-	16.4393	6.25e-07	0.0632	CTGCAATTGGACATGCTAAGCGCTAGGAGGCCT
MA1930.2	CTCF	chr19_hap1	105776654	105776686	-	16.4393	6.25e-07	0.0632	CTGCAATTGGACATGCTAAGCGCTAGGAGGCCT
MA1930.2	CTCF	chr16_hap1	105789851	105789883	+	16.4393	6.25e-07	0.0632	ctgcaattggacatgctaagcgctaggaggcct
MA1930.2	CTCF	chr16_hap1	105796678	105796710	+	16.4393	6.25e-07	0.0632	ctgcaattggacatgctaagcgctaggaggcct
MA1930.2	CTCF	chr19_hap1	106091505	106091537	-	16.4393	6.25e-07	0.0632	CTGCAATTGGACATGCTAAGCGCTAGGAGGCCT
MA1930.2	CTCF	chr16_hap1	106431530	106431562	+	16.4393	6.25e-07	0.0632	ctgcaattggacatgctaagcgctaggaggcct
MA1930.2	CTCF	chr9_hap1	106607496	106607528	+	16.4393	6.25e-07	0.0632	CTGACGCTCTTAGCCTCTGCCAACAGGGGACGC
MA1930.2	CTCF	chr19_hap1	106625539	106625571	-	16.4393	6.25e-07	0.0632	CTGCAATTGGACATGCTAAGCGCTAGGAGGCCT
MA1930.2	CTCF	chr19_hap1	106633729	106633761	-	16.4393	6.25e-07	0.0632	CTGCAATTGGACATGCTAAGCGCTAGGAGGCCT
MA1930.2	CTCF	chr19_hap1	107009588	107009620	-	16.4393	6.25e-07	0.0632	CTGCAATTGGACATGCTAAGCGCTAGGAGGCCT
MA1930.2	CTCF	chr19_hap1	107028018	107028050	-	16.4393	6.25e-07	0.0632	CTGCAATTGGACATGCTAAGCGCTAGGAGGCCT
MA1930.2	CTCF	chr19_hap1	107032456	107032488	-	16.4393	6.25e-07	0.0632	CTGCAATTGGACATGCTAAGCGCTAGGAGGCCT
MA1930.2	CTCF	chr16_hap1	107448505	107448537	+	16.4393	6.25e-07	0.0632	ctgcaattggacatgctaagcgctaggaggcct
MA1930.2	CTCF	chr19_hap1	107473324	107473356	-	16.4393	6.25e-07	0.0632	CTGCAATTGGACATGCTAAGCGCTAGGAGGCCT
MA1930.2	CTCF	chr19_hap1	107492779	107492811	-	16.4393	6.25e-07	0.0632	CTGCAATTGGACATGCTAAGCGCTAGGAGGCCT
MA1930.2	CTCF	chr19_hap1	107540565	107540597	-	16.4393	6.25e-07	0.0632	CTGCAATTGGACATGCTAAGCGCTAGGAGGCCT
MA1930.2	CTCF	chr19_hap1	107545515	107545547	-	16.4393	6.25e-07	0.0632	CTGCAATTGGACATGCTAAGCGCTAGGAGGCCT
MA1930.2	CTCF	chr19_hap1	107588864	107588896	-	16.4393	6.25e-07	0.0632	CTGCAATTGGACATGCTAAGCGCTAGGAGGCCT
MA1930.2	CTCF	chr19_hap1	107593129	107593161	-	16.4393	6.25e-07	0.0632	CTGCAATTGGACATGCTAAGCGCTAGGAGGCCT
MA1930.2	CTCF	chr15_hap1	107670846	107670878	+	16.4393	6.25e-07	0.0632	ctgcaattggacatgctaagcgctaggaggcct
MA1930.2	CTCF	chr19_hap1	108600901	108600933	-	16.4393	6.25e-07	0.0632	CTGCAATTGGACATGCTAAGCGCTAGGAGGCCT
MA1930.2	CTCF	chr19_hap1	108918023	108918055	-	16.4393	6.25e-07	0.0632	CTGCAATTGGACATGCTAAGCGCTAGGAGGCCT
MA1930.2	CTCF	chr19_hap1	108970412	108970444	-	16.4393	6.25e-07	0.0632	CTGCAATTGGACATGCTAAGCGCTAGGAGGCCT
MA1930.2	CTCF	chr19_hap1	108980653	108980685	-	16.4393	6.25e-07	0.0632	CTGCAATTGGACATGCTAAGCGCTAGGAGGCCT
MA1930.2	CTCF	chr19_hap1	108986626	108986658	-	16.4393	6.25e-07	0.0632	CTGCAATTGGACATGCTAAGCGCTAGGAGGCCT
MA1930.2	CTCF	chr19_hap1	108994990	108995022	-	16.4393	6.25e-07	0.0632	CTGCAATTGGACATGCTAAGCGCTAGGAGGCCT
MA1930.2	CTCF	chr19_hap1	109086115	109086147	-	16.4393	6.25e-07	0.0632	CTGCAATTGGACATGCTAAGCGCTAGGAGGCCT
MA1930.2	CTCF	chr19_hap1	109088504	109088536	-	16.4393	6.25e-07	0.0632	CTGCAATTGGACATGCTAAGCGCTAGGAGGCCT
MA1930.2	CTCF	chr16_hap1	109694230	109694262	+	16.4393	6.25e-07	0.0632	ctgcaattggacatgctaagcgctaggaggcct
MA1930.2	CTCF	chr19_hap1	109967487	109967519	-	16.4393	6.25e-07	0.0632	CTGCAATTGGACATGCTAAGCGCTAGGAGGCCT
MA1930.2	CTCF	chr19_hap1	109978580	109978612	-	16.4393	6.25e-07	0.0632	CTGCAATTGGACATGCTAAGCGCTAGGAGGCCT
MA1930.2	CTCF	chr19_hap1	110626934	110626966	-	16.4393	6.25e-07	0.0632	CTGCAATTGGACATGCTAAGCGCTAGGAGGCCT
MA1930.2	CTCF	chr19_hap1	110688710	110688742	-	16.4393	6.25e-07	0.0632	CTGCAATTGGACATGCTAAGCGCTAGGAGGCCT
MA1930.2	CTCF	chr19_hap1	110691271	110691303	-	16.4393	6.25e-07	0.0632	CTGCAATTGGACATGCTAAGCGCTAGGAGGCCT
MA1930.2	CTCF	chr19_hap1	110703904	110703936	-	16.4393	6.25e-07	0.0632	CTGCAATTGGACATGCTAAGCGCTAGGAGGCCT
MA1930.2	CTCF	chr19_hap1	110722166	110722198	-	16.4393	6.25e-07	0.0632	CTGCAATTGGACATGCTAAGCGCTAGGAGGCCT
MA1930.2	CTCF	chr19_hap1	110730529	110730561	-	16.4393	6.25e-07	0.0632	CTGCAATTGGACATGCTAAGCGCTAGGAGGCCT
MA1930.2	CTCF	chr19_hap1	110747937	110747969	-	16.4393	6.25e-07	0.0632	CTGCAATTGGACATGCTAAGCGCTAGGAGGCCT
MA1930.2	CTCF	chr19_hap1	110756641	110756673	-	16.4393	6.25e-07	0.0632	CTGCAATTGGACATGCTAAGCGCTAGGAGGCCT
MA1930.2	CTCF	chr19_hap1	110760055	110760087	-	16.4393	6.25e-07	0.0632	CTGCAATTGGACATGCTAAGCGCTAGGAGGCCT
MA1930.2	CTCF	chr19_hap1	110769613	110769645	-	16.4393	6.25e-07	0.0632	CTGCAATTGGACATGCTAAGCGCTAGGAGGCCT
MA1930.2	CTCF	chr19_hap1	112061072	112061104	-	16.4393	6.25e-07	0.0632	CTGCAATTGGACATGCTAAGCGCTAGGAGGCCT
MA1930.2	CTCF	chr19_hap1	112072165	112072197	-	16.4393	6.25e-07	0.0632	CTGCAATTGGACATGCTAAGCGCTAGGAGGCCT
MA1930.2	CTCF	chr19_hap1	112756305	112756337	-	16.4393	6.25e-07	0.0632	CTGCAATTGGACATGCTAAGCGCTAGGAGGCCT
MA1930.2	CTCF	chr19_hap1	112760230	112760262	-	16.4393	6.25e-07	0.0632	CTGCAATTGGACATGCTAAGCGCTAGGAGGCCT
MA1930.2	CTCF	chr19_hap1	112771835	112771867	-	16.4393	6.25e-07	0.0632	CTGCAATTGGACATGCTAAGCGCTAGGAGGCCT
MA1930.2	CTCF	chr19_hap1	112777977	112778009	-	16.4393	6.25e-07	0.0632	CTGCAATTGGACATGCTAAGCGCTAGGAGGCCT
MA1930.2	CTCF	chr19_hap1	112787877	112787909	-	16.4393	6.25e-07	0.0632	CTGCAATTGGACATGCTAAGCGCTAGGAGGCCT
MA1930.2	CTCF	chr19_hap1	112862113	112862145	-	16.4393	6.25e-07	0.0632	CTGCAATTGGACATGCTAAGCGCTAGGAGGCCT
MA1930.2	CTCF	chr3_hap1	113017546	113017578	+	16.4393	6.25e-07	0.0632	gtgctgtgctgggcttAGGGGACTTGGGGGCAC
MA1930.2	CTCF	chr19_hap1	113429083	113429115	-	16.4393	6.25e-07	0.0632	CTGCAATTGGACATGCTAAGCGCTAGGAGGCCT
MA1930.2	CTCF	chr19_hap1	113459292	113459324	-	16.4393	6.25e-07	0.0632	CTGCAATTGGACATGCTAAGCGCTAGGAGGCCT
MA1930.2	CTCF	chr15_hap1	113582640	113582672	-	16.4393	6.25e-07	0.0632	CTGCAATTGGACATGCTAAGCGCTAGGAGGCCT
MA1930.2	CTCF	chr15_hap1	114317285	114317317	-	16.4393	6.25e-07	0.0632	CTGCAATTGGACATGCTAAGCGCTAGGAGGCCT
MA1930.2	CTCF	chr15_hap1	114318992	114319024	-	16.4393	6.25e-07	0.0632	CTGCAATTGGACATGCTAAGCGCTAGGAGGCCT
MA1930.2	CTCF	chr15_hap1	114336231	114336263	-	16.4393	6.25e-07	0.0632	CTGCAATTGGACATGCTAAGCGCTAGGAGGCCT
MA1930.2	CTCF	chr15_hap1	114337938	114337970	-	16.4393	6.25e-07	0.0632	CTGCAATTGGACATGCTAAGCGCTAGGAGGCCT
MA1930.2	CTCF	chr15_hap1	114343737	114343769	-	16.4393	6.25e-07	0.0632	CTGCAATTGGACATGCTAAGCGCTAGGAGGCCT
MA1930.2	CTCF	chr15_hap1	114361827	114361859	-	16.4393	6.25e-07	0.0632	CTGCAATTGGACATGCTAAGCGCTAGGAGGCCT
MA1930.2	CTCF	chr15_hap1	114370356	114370388	-	16.4393	6.25e-07	0.0632	CTGCAATTGGACATGCTAAGCGCTAGGAGGCCT
MA1930.2	CTCF	chr15_hap1	114419167	114419199	-	16.4393	6.25e-07	0.0632	CTGCAATTGGACATGCTAAGCGCTAGGAGGCCT
MA1930.2	CTCF	chr15_hap1	114475493	114475525	-	16.4393	6.25e-07	0.0632	CTGCAATTGGACATGCTAAGCGCTAGGAGGCCT
MA1930.2	CTCF	chr15_hap1	114478736	114478768	-	16.4393	6.25e-07	0.0632	CTGCAATTGGACATGCTAAGCGCTAGGAGGCCT
MA1930.2	CTCF	chr15_hap1	114482146	114482178	-	16.4393	6.25e-07	0.0632	CTGCAATTGGACATGCTAAGCGCTAGGAGGCCT
MA1930.2	CTCF	chr15_hap1	114506532	114506564	-	16.4393	6.25e-07	0.0632	CTGCAATTGGACATGCTAAGCGCTAGGAGGCCT
MA1930.2	CTCF	chr19_hap1	116120887	116120919	-	16.4393	6.25e-07	0.0632	CTGCAATTGGACATGCTAAGCGCTAGGAGGCCT
MA1930.2	CTCF	chr2_hap1	116238484	116238516	+	16.4393	6.25e-07	0.0632	CTGTATCACATGTTAATGCCCACCAGATAGCAC
MA1930.2	CTCF	chr15_hap1	117671392	117671424	+	16.4393	6.25e-07	0.0632	ctgcaattggacatgctaagcgctaggaggcct
MA1930.2	CTCF	chr19_hap1	118514547	118514579	-	16.4393	6.25e-07	0.0632	CTGCAATTGGACATGCTAAGCGCTAGGAGGCCT
MA1930.2	CTCF	chr1_hap1	118770181	118770213	+	16.4393	6.25e-07	0.0632	CTGTAGTGCACACAACTAGACAGGAGAGGAGAG
MA1930.2	CTCF	chr7_hap1	120301772	120301804	+	16.4393	6.25e-07	0.0632	CTGCAGAGGCCACTCAGGACCACCAGGAGTGTA
MA1930.2	CTCF	chr14_hap1	120664081	120664113	+	16.4393	6.25e-07	0.0632	ctgcaattggacatgctaagcgctaggaggcct
MA1930.2	CTCF	chr14_hap1	121058661	121058693	+	16.4393	6.25e-07	0.0632	ctgcaattggacatgctaagcgctaggaggcct
MA1930.2	CTCF	chr14_hap1	121089382	121089414	+	16.4393	6.25e-07	0.0632	ctgcaattggacatgctaagcgctaggaggcct
MA1930.2	CTCF	chr14_hap1	121091089	121091121	+	16.4393	6.25e-07	0.0632	ctgcaattggacatgctaagcgctaggaggcct
MA1930.2	CTCF	chr14_hap1	121092113	121092145	+	16.4393	6.25e-07	0.0632	ctgcaattggacatgctaagcgctaggaggcct
MA1930.2	CTCF	chr11_hap1	121248505	121248537	+	16.4393	6.25e-07	0.0632	ctgtagtcccagctgtcgggaggcagaggcagc
MA1930.2	CTCF	chr4_hap1	122021028	122021060	+	16.4393	6.25e-07	0.0632	TGGCAGTCTGGGCTATATGGCAGTAGGGGCAGC
MA1930.2	CTCF	chr8_hap1	122498791	122498823	-	16.4393	6.25e-07	0.0632	GGGCAGTCAGGGAAAGCTTCCAGGAGGTGGTGA
MA1930.2	CTCF	chr5_hap1	122722092	122722124	-	16.4393	6.25e-07	0.0632	TTGCTTGTCCAGCGTGCTGCAACCTGGGGGCAG
MA1930.2	CTCF	chr8_hap1	123586401	123586433	+	16.4393	6.25e-07	0.0632	TTGCtgctccccctctccccctcaagCTGGAAC
MA1930.2	CTCF	chr14_hap1	124279481	124279513	+	16.4393	6.25e-07	0.0632	ctgcaattggacatgctaagcgctaggaggcct
MA1930.2	CTCF	chr13_hap1	127720318	127720350	-	16.4393	6.25e-07	0.0632	CTGCAGCGGCCCCTGGTGGCCGCATGAGCTCAG
MA1930.2	CTCF	chr11_hap1	128058819	128058851	+	16.4393	6.25e-07	0.0632	aagcatccctggcctctacccactagaggCCAT
MA1930.2	CTCF	chr13_hap1	129226454	129226486	-	16.4393	6.25e-07	0.0632	CTGCAATTGGACATGCTAAGCGCTAGGAGGCCT
MA1930.2	CTCF	chr13_hap1	129236353	129236385	-	16.4393	6.25e-07	0.0632	CTGCAATTGGACATGCTAAGCGCTAGGAGGCCT
MA1930.2	CTCF	chr13_hap1	129238060	129238092	-	16.4393	6.25e-07	0.0632	CTGCAATTGGACATGCTAAGCGCTAGGAGGCCT
MA1930.2	CTCF	chr13_hap1	129241474	129241506	-	16.4393	6.25e-07	0.0632	CTGCAATTGGACATGCTAAGCGCTAGGAGGCCT
MA1930.2	CTCF	chr13_hap1	129243181	129243213	-	16.4393	6.25e-07	0.0632	CTGCAATTGGACATGCTAAGCGCTAGGAGGCCT
MA1930.2	CTCF	chr13_hap1	129248302	129248334	-	16.4393	6.25e-07	0.0632	CTGCAATTGGACATGCTAAGCGCTAGGAGGCCT
MA1930.2	CTCF	chr13_hap1	130452192	130452224	-	16.4393	6.25e-07	0.0632	CTGCAATTGGACATGCTAAGCGCTAGGAGGCCT
MA1930.2	CTCF	chr13_hap1	130741485	130741517	-	16.4393	6.25e-07	0.0632	CTGCAATTGGACATGCTAAGCGCTAGGAGGCCT
MA1930.2	CTCF	chr3_hap1	132842345	132842377	-	16.4393	6.25e-07	0.0632	CTGCATTTCTCACACATTCCCTGGAGGGTGCTG
MA1930.2	CTCF	chr19_hap1	133040820	133040852	+	16.4393	6.25e-07	0.0632	gtggcctaGGTGCCTGTGGCCAGTAGGTGTCGC
MA1930.2	CTCF	chr11_hap1	133150977	133151009	-	16.4393	6.25e-07	0.0632	CTGTTGGGCCCTCACCATGCCGGCTGGTGCCCC
MA1930.2	CTCF	chr1_hap1	133372986	133373018	-	16.4393	6.25e-07	0.0632	CAGTGGATCCCACAGGGGGGCTGCAGGTGGAGC
MA1930.2	CTCF	chr3_hap1	134165022	134165054	-	16.4393	6.25e-07	0.0632	CACCTGTGGTCCCAGGTACCCAGGAGGGGGAGG
MA1930.2	CTCF	chr11_hap1	134227669	134227701	+	16.4393	6.25e-07	0.0632	TTGAGGTTACGAGGAGTGGCCTCAAGAGGGCTG
MA1930.2	CTCF	chr11_hap1	134382644	134382676	-	16.4393	6.25e-07	0.0632	CCGCTGTCCTCAGGCCTGCCCAGGAGGAGCCCC
MA1930.2	CTCF	chr13_hap1	134860195	134860227	+	16.4393	6.25e-07	0.0632	ctgcaattggacatgctaagcgctaggaggcct
MA1930.2	CTCF	chr13_hap1	135573158	135573190	+	16.4393	6.25e-07	0.0632	ctgcaattggacatgctaagcgctaggaggcct
MA1930.2	CTCF	chr13_hap1	135575889	135575921	+	16.4393	6.25e-07	0.0632	ctgcaattggacatgctaagcgctaggaggcct
MA1930.2	CTCF	chr3_hap1	135615019	135615051	-	16.4393	6.25e-07	0.0632	CCGGCGTTGCCACCCACAGCCGCTAGATGCCGC
MA1930.2	CTCF	chr11_hap1	135867715	135867747	-	16.4393	6.25e-07	0.0632	CTGCAATTGGACATGCTAAGCGCTAGGAGGCCT
MA1930.2	CTCF	chr11_hap1	135885519	135885551	-	16.4393	6.25e-07	0.0632	CTGCAATTGGACATGCTAAGCGCTAGGAGGCCT
MA1930.2	CTCF	chr11_hap1	135888080	135888112	-	16.4393	6.25e-07	0.0632	CTGCAATTGGACATGCTAAGCGCTAGGAGGCCT
MA1930.2	CTCF	chr11_hap1	135888934	135888966	-	16.4393	6.25e-07	0.0632	CTGCAATTGGACATGCTAAGCGCTAGGAGGCCT
MA1930.2	CTCF	chr11_hap1	135891154	135891186	-	16.4393	6.25e-07	0.0632	CTGCAATTGGACATGCTAAGCGCTAGGAGGCCT
MA1930.2	CTCF	chr11_hap1	135893713	135893745	-	16.4393	6.25e-07	0.0632	CTGCAATTGGACATGCTAAGCGCTAGGAGGCCT
MA1930.2	CTCF	chr10_hap1	136465668	136465700	+	16.4393	6.25e-07	0.0632	ctgcaattggacatgctaagcgctaggaggcct
MA1930.2	CTCF	chr10_hap1	136482392	136482424	+	16.4393	6.25e-07	0.0632	ctgcaattggacatgctaagcgctaggaggcct
MA1930.2	CTCF	chr10_hap1	136487512	136487544	+	16.4393	6.25e-07	0.0632	ctgcaattggacatgctaagcgctaggaggcct
MA1930.2	CTCF	chr10_hap1	136490925	136490957	+	16.4393	6.25e-07	0.0632	ctgcaattggacatgctaagcgctaggaggcct
MA1930.2	CTCF	chr11_hap1	136515383	136515415	-	16.4393	6.25e-07	0.0632	CTGCAATTGGACATGCTAAGCGCTAGGAGGCCT
MA1930.2	CTCF	chr11_hap1	136558222	136558254	-	16.4393	6.25e-07	0.0632	CTGCAATTGGACATGCTAAGCGCTAGGAGGCCT
MA1930.2	CTCF	chr3_hap1	136908270	136908302	-	16.4393	6.25e-07	0.0632	GCGCATTGCCTCGGCCCAGCTACTGGGTGGAGC
MA1930.2	CTCF	chr11_hap1	137227865	137227897	-	16.4393	6.25e-07	0.0632	CTGCAATTGGACATGCTAAGCGCTAGGAGGCCT
MA1930.2	CTCF	chr9_hap1	137759203	137759235	+	16.4393	6.25e-07	0.0632	tttcaCCTTCTCCTATTAACCTCTAGGGGGCAG
MA1930.2	CTCF	chr10_hap1	137870027	137870059	+	16.4393	6.25e-07	0.0632	ctgcaattggacatgctaagcgctaggaggcct
MA1930.2	CTCF	chrX_hap1	138122874	138122906	+	16.4393	6.25e-07	0.0632	CAGCACTTCCTCTTCCTGGCCACCAGAATCCAT
MA1930.2	CTCF	chr11_hap1	138840060	138840092	-	16.4393	6.25e-07	0.0632	CTGCAATTGGACATGCTAAGCGCTAGGAGGCCT
MA1930.2	CTCF	chr11_hap1	138842616	138842648	-	16.4393	6.25e-07	0.0632	CTGCAATTGGACATGCTAAGCGCTAGGAGGCCT
MA1930.2	CTCF	chr7_hap1	139278750	139278782	+	16.4393	6.25e-07	0.0632	GGGAAGGGCACACAGGGGGGCTGAAGGGGGCGC
MA1930.2	CTCF	chr11_hap1	139413045	139413077	+	16.4393	6.25e-07	0.0632	ctgcaattggacatgctaagcgctaggaggcct
MA1930.2	CTCF	chr6_hap1	139691573	139691605	-	16.4393	6.25e-07	0.0632	AGGCATTTGGGCTCTCAAGCCTGGAGGGGGCTG
MA1930.2	CTCF	chr10_hap1	139922036	139922068	+	16.4393	6.25e-07	0.0632	ctgcaattggacatgctaagcgctaggaggcct
MA1930.2	CTCF	chr7_hap1	140246771	140246803	-	16.4393	6.25e-07	0.0632	CCGCCCTGCCCTGGTGCCATCAGCAGATGGGAC
MA1930.2	CTCF	chr10_hap1	140795625	140795657	+	16.4393	6.25e-07	0.0632	ctgcaattggacatgctaagcgctaggaggcct
MA1930.2	CTCF	chr10_hap1	140799892	140799924	+	16.4393	6.25e-07	0.0632	ctgcaattggacatgctaagcgctaggaggcct
MA1930.2	CTCF	chr7_hap1	140944565	140944597	-	16.4393	6.25e-07	0.0632	CTGGAGTTCTCCCCAGCAACCCCAGGATGGAAG
MA1930.2	CTCF	chr10_hap1	141013691	141013723	+	16.4393	6.25e-07	0.0632	ctgcaattggacatgctaagcgctaggaggcct
MA1930.2	CTCF	chr10_hap1	141014715	141014747	+	16.4393	6.25e-07	0.0632	ctgcaattggacatgctaagcgctaggaggcct
MA1930.2	CTCF	chr1_hap1	141292317	141292349	+	16.4393	6.25e-07	0.0632	GTCCACGTGCCCCAGCTGCCCACAAGATGGTCC
MA1930.2	CTCF	chr9_hap1	141338609	141338641	+	16.4393	6.25e-07	0.0632	ctgcaattggacatgctaagcgctaggaggcct
MA1930.2	CTCF	chr9_hap1	141359941	141359973	+	16.4393	6.25e-07	0.0632	ctgcaattggacatgctaagcgctaggaggcct
MA1930.2	CTCF	chr9_hap1	141362331	141362363	+	16.4393	6.25e-07	0.0632	ctgcaattggacatgctaagcgctaggaggcct
MA1930.2	CTCF	chr9_hap1	141373934	141373966	+	16.4393	6.25e-07	0.0632	ctgcaattggacatgctaagcgctaggaggcct
MA1930.2	CTCF	chr9_hap1	141378711	141378743	+	16.4393	6.25e-07	0.0632	ctgcaattggacatgctaagcgctaggaggcct
MA1930.2	CTCF	chr9_hap1	141382125	141382157	+	16.4393	6.25e-07	0.0632	ctgcaattggacatgctaagcgctaggaggcct
MA1930.2	CTCF	chr9_hap1	141385536	141385568	+	16.4393	6.25e-07	0.0632	ctgcaattggacatgctaagcgctaggaggcct
MA1930.2	CTCF	chr9_hap1	142336028	142336060	+	16.4393	6.25e-07	0.0632	ctgcaattggacatgctaagcgctaggaggcct
MA1930.2	CTCF	chr2_hap1	144096886	144096918	-	16.4393	6.25e-07	0.0632	CTGCTCTCCCCTGGACAGTCCAGTGGCTGGAGC
MA1930.2	CTCF	chr19_hap1	144167209	144167241	+	16.4393	6.25e-07	0.0632	CTGTCTGGCATGGCTTTCTCCAGAAGGTGGCCC
MA1930.2	CTCF	chr7_hap1	144929787	144929819	+	16.4393	6.25e-07	0.0632	ctgcaattggacatgctaagcgctaggaggcct
MA1930.2	CTCF	chr19_hap1	145061018	145061050	-	16.4393	6.25e-07	0.0632	TTTCTCACCCCTGAGGCCACCACTAGGGGGCGG
MA1930.2	CTCF	chr7_hap1	145126235	145126267	+	16.4393	6.25e-07	0.0632	ctgcaattggacatgctaagcgctaggaggcct
MA1930.2	CTCF	chr7_hap1	145130669	145130701	+	16.4393	6.25e-07	0.0632	ctgcaattggacatgctaagcgctaggaggcct
MA1930.2	CTCF	chr7_hap1	145882899	145882931	+	16.4393	6.25e-07	0.0632	ctgcaattggacatgctaagcgctaggaggcct
MA1930.2	CTCF	chr7_hap1	145884606	145884638	+	16.4393	6.25e-07	0.0632	ctgcaattggacatgctaagcgctaggaggcct
MA1930.2	CTCF	chr7_hap1	145886310	145886342	+	16.4393	6.25e-07	0.0632	ctgcaattggacatgctaagcgctaggaggcct
MA1930.2	CTCF	chr7_hap1	145888700	145888732	+	16.4393	6.25e-07	0.0632	ctgcaattggacatgctaagcgctaggaggcct
MA1930.2	CTCF	chr7_hap1	145890404	145890436	+	16.4393	6.25e-07	0.0632	ctgcaattggacatgctaagcgctaggaggcct
MA1930.2	CTCF	chr9_hap1	146546151	146546183	+	16.4393	6.25e-07	0.0632	ctgcaattggacatgctaagcgctaggaggcct
MA1930.2	CTCF	chr9_hap1	147268422	147268454	+	16.4393	6.25e-07	0.0632	ctgcaattggacatgctaagcgctaggaggcct
MA1930.2	CTCF	chr9_hap1	147272860	147272892	+	16.4393	6.25e-07	0.0632	ctgcaattggacatgctaagcgctaggaggcct
MA1930.2	CTCF	chr9_hap1	147273884	147273916	+	16.4393	6.25e-07	0.0632	ctgcaattggacatgctaagcgctaggaggcct
MA1930.2	CTCF	chr7_hap1	147389902	147389934	+	16.4393	6.25e-07	0.0632	ctgcaattggacatgctaagcgctaggaggcct
MA1930.2	CTCF	chr7_hap1	148097043	148097075	+	16.4393	6.25e-07	0.0632	ctgcaattggacatgctaagcgctaggaggcct
MA1930.2	CTCF	chr7_hap1	149718668	149718700	+	16.4393	6.25e-07	0.0632	ctgcaattggacatgctaagcgctaggaggcct
MA1930.2	CTCF	chr7_hap1	149720375	149720407	+	16.4393	6.25e-07	0.0632	ctgcaattggacatgctaagcgctaggaggcct
MA1930.2	CTCF	chr7_hap1	149722079	149722111	+	16.4393	6.25e-07	0.0632	ctgcaattggacatgctaagcgctaggaggcct
MA1930.2	CTCF	chr6_hap1	150019542	150019574	+	16.4393	6.25e-07	0.0632	ctgcaattggacatgctaagcgctaggaggcct
MA1930.2	CTCF	chr6_hap1	150037291	150037323	+	16.4393	6.25e-07	0.0632	ctgcaattggacatgctaagcgctaggaggcct
MA1930.2	CTCF	chr6_hap1	150077229	150077261	+	16.4393	6.25e-07	0.0632	ctgcaattggacatgctaagcgctaggaggcct
MA1930.2	CTCF	chr6_hap1	150087469	150087501	+	16.4393	6.25e-07	0.0632	ctgcaattggacatgctaagcgctaggaggcct
MA1930.2	CTCF	chr6_hap1	150097709	150097741	+	16.4393	6.25e-07	0.0632	ctgcaattggacatgctaagcgctaggaggcct
MA1930.2	CTCF	chr6_hap1	150455142	150455174	+	16.4393	6.25e-07	0.0632	ctgcaattggacatgctaagcgctaggaggcct
MA1930.2	CTCF	chr6_hap1	150460598	150460630	+	16.4393	6.25e-07	0.0632	ctgcaattggacatgctaagcgctaggaggcct
MA1930.2	CTCF	chr6_hap1	150462304	150462336	+	16.4393	6.25e-07	0.0632	ctgcaattggacatgctaagcgctaggaggcct
MA1930.2	CTCF	chr6_hap1	150468447	150468479	+	16.4393	6.25e-07	0.0632	ctgcaattggacatgctaagcgctaggaggcct
MA1930.2	CTCF	chr6_hap1	150483294	150483326	+	16.4393	6.25e-07	0.0632	ctgcaattggacatgctaagcgctaggaggcct
MA1930.2	CTCF	chr6_hap1	150487219	150487251	+	16.4393	6.25e-07	0.0632	ctgcaattggacatgctaagcgctaggaggcct
MA1930.2	CTCF	chr6_hap1	150488925	150488957	+	16.4393	6.25e-07	0.0632	ctgcaattggacatgctaagcgctaggaggcct
MA1930.2	CTCF	chr7_hap1	150699418	150699450	+	16.4393	6.25e-07	0.0632	ctgcaattggacatgctaagcgctaggaggcct
MA1930.2	CTCF	chr7_hap1	150701125	150701157	+	16.4393	6.25e-07	0.0632	ctgcaattggacatgctaagcgctaggaggcct
MA1930.2	CTCF	chr7_hap1	150702829	150702861	+	16.4393	6.25e-07	0.0632	ctgcaattggacatgctaagcgctaggaggcct
MA1930.2	CTCF	chr2_hap1	150769856	150769888	+	16.4393	6.25e-07	0.0632	ctgcaattggacatgctaagcgctaggaggcct
MA1930.2	CTCF	chr2_hap1	150776335	150776367	+	16.4393	6.25e-07	0.0632	ctgcaattggacatgctaagcgctaggaggcct
MA1930.2	CTCF	chr2_hap1	150779067	150779099	+	16.4393	6.25e-07	0.0632	ctgcaattggacatgctaagcgctaggaggcct
MA1930.2	CTCF	chr2_hap1	150784186	150784218	+	16.4393	6.25e-07	0.0632	ctgcaattggacatgctaagcgctaggaggcct
MA1930.2	CTCF	chr7_hap1	151535309	151535341	+	16.4393	6.25e-07	0.0632	ctgcaattggacatgctaagcgctaggaggcct
MA1930.2	CTCF	chr6_hap1	151684666	151684698	+	16.4393	6.25e-07	0.0632	ctgcaattggacatgctaagcgctaggaggcct
MA1930.2	CTCF	chr6_hap1	151690809	151690841	+	16.4393	6.25e-07	0.0632	ctgcaattggacatgctaagcgctaggaggcct
MA1930.2	CTCF	chr6_hap1	151701559	151701591	+	16.4393	6.25e-07	0.0632	ctgcaattggacatgctaagcgctaggaggcct
MA1930.2	CTCF	chr6_hap1	151705314	151705346	+	16.4393	6.25e-07	0.0632	ctgcaattggacatgctaagcgctaggaggcct
MA1930.2	CTCF	chr6_hap1	151707021	151707053	+	16.4393	6.25e-07	0.0632	ctgcaattggacatgctaagcgctaggaggcct
MA1930.2	CTCF	chr6_hap1	151708728	151708760	+	16.4393	6.25e-07	0.0632	ctgcaattggacatgctaagcgctaggaggcct
MA1930.2	CTCF	chr6_hap1	151717089	151717121	+	16.4393	6.25e-07	0.0632	ctgcaattggacatgctaagcgctaggaggcct
MA1930.2	CTCF	chr6_hap1	151721696	151721728	+	16.4393	6.25e-07	0.0632	ctgcaattggacatgctaagcgctaggaggcct
MA1930.2	CTCF	chr6_hap1	151725791	151725823	+	16.4393	6.25e-07	0.0632	ctgcaattggacatgctaagcgctaggaggcct
MA1930.2	CTCF	chr6_hap1	151727497	151727529	+	16.4393	6.25e-07	0.0632	ctgcaattggacatgctaagcgctaggaggcct
MA1930.2	CTCF	chr6_hap1	151825275	151825307	+	16.4393	6.25e-07	0.0632	ctgcaattggacatgctaagcgctaggaggcct
MA1930.2	CTCF	chr6_hap1	151833125	151833157	+	16.4393	6.25e-07	0.0632	ctgcaattggacatgctaagcgctaggaggcct
MA1930.2	CTCF	chr6_hap1	151834831	151834863	+	16.4393	6.25e-07	0.0632	ctgcaattggacatgctaagcgctaggaggcct
MA1930.2	CTCF	chr6_hap1	151850190	151850222	+	16.4393	6.25e-07	0.0632	ctgcaattggacatgctaagcgctaggaggcct
MA1930.2	CTCF	chr6_hap1	151851897	151851929	+	16.4393	6.25e-07	0.0632	ctgcaattggacatgctaagcgctaggaggcct
MA1930.2	CTCF	chr6_hap1	151859749	151859781	+	16.4393	6.25e-07	0.0632	ctgcaattggacatgctaagcgctaggaggcct
MA1930.2	CTCF	chr6_hap1	151864528	151864560	+	16.4393	6.25e-07	0.0632	ctgcaattggacatgctaagcgctaggaggcct
MA1930.2	CTCF	chr6_hap1	151871866	151871898	+	16.4393	6.25e-07	0.0632	ctgcaattggacatgctaagcgctaggaggcct
MA1930.2	CTCF	chr6_hap1	151873743	151873775	+	16.4393	6.25e-07	0.0632	ctgcaattggacatgctaagcgctaggaggcct
MA1930.2	CTCF	chr7_hap1	152399383	152399415	+	16.4393	6.25e-07	0.0632	ctgcaattggacatgctaagcgctaggaggcct
MA1930.2	CTCF	chr7_hap1	152404162	152404194	+	16.4393	6.25e-07	0.0632	ctgcaattggacatgctaagcgctaggaggcct
MA1930.2	CTCF	chr8_hap1	152560161	152560193	+	16.4393	6.25e-07	0.0632	ctgcaattggacatgctaagcgctaggaggcct
MA1930.2	CTCF	chr7_hap1	152994065	152994097	+	16.4393	6.25e-07	0.0632	ctgcaattggacatgctaagcgctaggaggcct
MA1930.2	CTCF	chr6_hap1	153136884	153136916	+	16.4393	6.25e-07	0.0632	ctgcaattggacatgctaagcgctaggaggcct
MA1930.2	CTCF	chr6_hap1	153142004	153142036	+	16.4393	6.25e-07	0.0632	ctgcaattggacatgctaagcgctaggaggcct
MA1930.2	CTCF	chr6_hap1	153148831	153148863	+	16.4393	6.25e-07	0.0632	ctgcaattggacatgctaagcgctaggaggcct
MA1930.2	CTCF	chr6_hap1	153149855	153149887	+	16.4393	6.25e-07	0.0632	ctgcaattggacatgctaagcgctaggaggcct
MA1930.2	CTCF	chr6_hap1	153154804	153154836	+	16.4393	6.25e-07	0.0632	ctgcaattggacatgctaagcgctaggaggcct
MA1930.2	CTCF	chr6_hap1	153159753	153159785	+	16.4393	6.25e-07	0.0632	ctgcaattggacatgctaagcgctaggaggcct
MA1930.2	CTCF	chr6_hap1	153168626	153168658	+	16.4393	6.25e-07	0.0632	ctgcaattggacatgctaagcgctaggaggcct
MA1930.2	CTCF	chr6_hap1	153173062	153173094	+	16.4393	6.25e-07	0.0632	ctgcaattggacatgctaagcgctaggaggcct
MA1930.2	CTCF	chr6_hap1	153174597	153174629	+	16.4393	6.25e-07	0.0632	ctgcaattggacatgctaagcgctaggaggcct
MA1930.2	CTCF	chr3_hap1	155052575	155052607	+	16.4393	6.25e-07	0.0632	ctgcaattggacatgctaagcgctaggaggcct
MA1930.2	CTCF	chr3_hap1	155058378	155058410	+	16.4393	6.25e-07	0.0632	ctgcaattggacatgctaagcgctaggaggcct
MA1930.2	CTCF	chr3_hap1	155060085	155060117	+	16.4393	6.25e-07	0.0632	ctgcaattggacatgctaagcgctaggaggcct
MA1930.2	CTCF	chr3_hap1	155063498	155063530	+	16.4393	6.25e-07	0.0632	ctgcaattggacatgctaagcgctaggaggcct
MA1930.2	CTCF	chr3_hap1	155065205	155065237	+	16.4393	6.25e-07	0.0632	ctgcaattggacatgctaagcgctaggaggcct
MA1930.2	CTCF	chr3_hap1	155068619	155068651	+	16.4393	6.25e-07	0.0632	ctgcaattggacatgctaagcgctaggaggcct
MA1930.2	CTCF	chr3_hap1	155070326	155070358	+	16.4393	6.25e-07	0.0632	ctgcaattggacatgctaagcgctaggaggcct
MA1930.2	CTCF	chr3_hap1	155076808	155076840	+	16.4393	6.25e-07	0.0632	ctgcaattggacatgctaagcgctaggaggcct
MA1930.2	CTCF	chr3_hap1	155117085	155117117	+	16.4393	6.25e-07	0.0632	ctgcaattggacatgctaagcgctaggaggcct
MA1930.2	CTCF	chr3_hap1	155340735	155340767	+	16.4393	6.25e-07	0.0632	ctgcaattggacatgctaagcgctaggaggcct
MA1930.2	CTCF	chr3_hap1	155349270	155349302	+	16.4393	6.25e-07	0.0632	ctgcaattggacatgctaagcgctaggaggcct
MA1930.2	CTCF	chr3_hap1	156237886	156237918	+	16.4393	6.25e-07	0.0632	ctgcaattggacatgctaagcgctaggaggcct
MA1930.2	CTCF	chr5_hap1	156280489	156280521	-	16.4393	6.25e-07	0.0632	CTGCAATTGGACATGCTAAGCGCTAGGAGGCCT
MA1930.2	CTCF	chr5_hap1	156292779	156292811	-	16.4393	6.25e-07	0.0632	CTGCAATTGGACATGCTAAGCGCTAGGAGGCCT
MA1930.2	CTCF	chrX_hap1	158305463	158305495	-	16.4393	6.25e-07	0.0632	CTGCAATTGGACATGCTAAGCGCTAGGAGGCCT
MA1930.2	CTCF	chrX_hap1	158310240	158310272	-	16.4393	6.25e-07	0.0632	CTGCAATTGGACATGCTAAGCGCTAGGAGGCCT
MA1930.2	CTCF	chr5_hap1	158859223	158859255	+	16.4393	6.25e-07	0.0632	ctgcaattggacatgctaagcgctaggaggcct
MA1930.2	CTCF	chr5_hap1	159307450	159307482	+	16.4393	6.25e-07	0.0632	ctgcaattggacatgctaagcgctaggaggcct
MA1930.2	CTCF	chrX_hap1	159525849	159525881	+	16.4393	6.25e-07	0.0632	ctgcaattggacatgctaagcgctaggaggcct
MA1930.2	CTCF	chrX_hap1	159568692	159568724	+	16.4393	6.25e-07	0.0632	ctgcaattggacatgctaagcgctaggaggcct
MA1930.2	CTCF	chr3_hap1	159698027	159698059	+	16.4393	6.25e-07	0.0632	ctgcaattggacatgctaagcgctaggaggcct
MA1930.2	CTCF	chr1_hap1	160375951	160375983	-	16.4393	6.25e-07	0.0632	CTGCAATTGGACATGCTAAGCGCTAGGAGGCCT
MA1930.2	CTCF	chr1_hap1	160379365	160379397	-	16.4393	6.25e-07	0.0632	CTGCAATTGGACATGCTAAGCGCTAGGAGGCCT
MA1930.2	CTCF	chrX_hap1	160481868	160481900	+	16.4393	6.25e-07	0.0632	ctgcaattggacatgctaagcgctaggaggcct
MA1930.2	CTCF	chrX_hap1	160486304	160486336	+	16.4393	6.25e-07	0.0632	ctgcaattggacatgctaagcgctaggaggcct
MA1930.2	CTCF	chrX_hap1	162581425	162581457	+	16.4393	6.25e-07	0.0632	ctgcaattggacatgctaagcgctaggaggcct
MA1930.2	CTCF	chrX_hap1	162585861	162585893	+	16.4393	6.25e-07	0.0632	ctgcaattggacatgctaagcgctaggaggcct
MA1930.2	CTCF	chr1_hap1	164371350	164371382	+	16.4393	6.25e-07	0.0632	ctgcaattggacatgctaagcgctaggaggcct
MA1930.2	CTCF	chr1_hap1	164375446	164375478	+	16.4393	6.25e-07	0.0632	ctgcaattggacatgctaagcgctaggaggcct
MA1930.2	CTCF	chr4_hap1	164644163	164644195	+	16.4393	6.25e-07	0.0632	ctgcaattggacatgctaagcgctaggaggcct
MA1930.2	CTCF	chr4_hap1	164708681	164708713	+	16.4393	6.25e-07	0.0632	ctgcaattggacatgctaagcgctaggaggcct
MA1930.2	CTCF	chr4_hap1	164714825	164714857	+	16.4393	6.25e-07	0.0632	ctgcaattggacatgctaagcgctaggaggcct
MA1930.2	CTCF	chr4_hap1	164720970	164721002	+	16.4393	6.25e-07	0.0632	ctgcaattggacatgctaagcgctaggaggcct
MA1930.2	CTCF	chrX_hap1	164914542	164914574	+	16.4393	6.25e-07	0.0632	ctgcaattggacatgctaagcgctaggaggcct
MA1930.2	CTCF	chr4_hap1	165549659	165549691	+	16.4393	6.25e-07	0.0632	ctgcaattggacatgctaagcgctaggaggcct
MA1930.2	CTCF	chr1_hap1	166030038	166030070	+	16.4393	6.25e-07	0.0632	ctgcaattggacatgctaagcgctaggaggcct
MA1930.2	CTCF	chr4_hap1	166035805	166035837	+	16.4393	6.25e-07	0.0632	ctgcaattggacatgctaagcgctaggaggcct
MA1930.2	CTCF	chr4_hap1	166037512	166037544	+	16.4393	6.25e-07	0.0632	ctgcaattggacatgctaagcgctaggaggcct
MA1930.2	CTCF	chr1_hap1	166040277	166040309	+	16.4393	6.25e-07	0.0632	ctgcaattggacatgctaagcgctaggaggcct
MA1930.2	CTCF	chr4_hap1	166040926	166040958	+	16.4393	6.25e-07	0.0632	ctgcaattggacatgctaagcgctaggaggcct
MA1930.2	CTCF	chr7_hap1	6691794	6691826	+	16.4299	6.28e-07	0.0634	TCCCCGCGCCCGGAGCCGCCCAGGAGGGGGCCC
MA1930.2	CTCF	chr3_hap1	6957060	6957092	+	16.4299	6.28e-07	0.0634	CAGTGGTCACCCCTGGCCCCCACCAGGTGCAGT
MA1930.2	CTCF	chr14_hap1	9279501	9279533	-	16.4299	6.28e-07	0.0634	GGGTAGTCCCGTGTGACGTCCAGCAGAAGCCCC
MA1930.2	CTCF	chr15_hap1	9513879	9513911	+	16.4299	6.28e-07	0.0634	GAACAATGCAGGCTGCCTGCCACCAGGAGGAAT
MA1930.2	CTCF	chr16_hap1	10124658	10124690	-	16.4299	6.28e-07	0.0634	CAGCTGCACCCTCCAGAGACCGGGAGAGGCCAG
MA1930.2	CTCF	chr15_hap1	10386362	10386394	+	16.4299	6.28e-07	0.0634	GTGCAGCTCTCCGTGCAGCTCTACAGGTGCCAG
MA1930.2	CTCF	chr16_hap1	11037010	11037042	+	16.4299	6.28e-07	0.0634	CTGCTGTGAGCCCAAGGGGCTCCCAGAGGGAGT
MA1930.2	CTCF	chr16_hap1	11771123	11771155	+	16.4299	6.28e-07	0.0634	ATGCAGGCTCCCTGCGTTGCCACCTGATGCCTG
MA1930.2	CTCF	chr8_hap1	11970405	11970437	+	16.4299	6.28e-07	0.0634	CCGCAGTCCCCCTCTCCAGTCCCATGGGGCCGG
MA1930.2	CTCF	chr10_hap1	12036055	12036087	-	16.4299	6.28e-07	0.0634	CAGCAGTGGTGGCTGCAGAACAGTAGATGTTTG
MA1930.2	CTCF	chr2_hap1	12145220	12145252	-	16.4299	6.28e-07	0.0634	CAGCTGCCCACCTCTAGGGCCCCCAGGTGCCTG
MA1930.2	CTCF	chr8_hap1	13024396	13024428	+	16.4299	6.28e-07	0.0634	GGGACACTGTCACTTGTGGCCAGCAGATGGCAC
MA1930.2	CTCF	chr5_hap1	13363330	13363362	+	16.4299	6.28e-07	0.0634	CTCCTCAGTGACCCCCTGGCCATCAGATGGCCC
MA1930.2	CTCF	chr2_hap1	14063778	14063810	+	16.4299	6.28e-07	0.0634	GGGCCCCACGTGCGTTGGGACGGCAGGGGGCGC
MA1930.2	CTCF	chr1_hap1	14160939	14160971	+	16.4299	6.28e-07	0.0634	TTGTAGAAATATCTCCTGGCCACAGGAGGCCAC
MA1930.2	CTCF	chr24_hap1	14815899	14815931	-	16.4299	6.28e-07	0.0634	CTGCTGCCCGAGGGGCCACCGGCTGGGGGGCGC
MA1930.2	CTCF	chr24_hap1	15139438	15139470	+	16.4299	6.28e-07	0.0634	CCCCGGGGCCTCTGCCTGCCCGGAAGGGGGCGG
MA1930.2	CTCF	chr3_hap1	15440212	15440244	-	16.4299	6.28e-07	0.0634	CTCCACCGCCACCCCTCCCCCACTGGGGGCGGG
MA1930.2	CTCF	chr14_hap1	15941633	15941665	+	16.4299	6.28e-07	0.0634	CTGCGGGCCCGCCCCCTGGCCGCGTGGCTGCGC
MA1930.2	CTCF	chr14_hap1	15958353	15958385	-	16.4299	6.28e-07	0.0634	GTGTCTTTCTGAGCCTGGCCCCCCAGGAGGCAC
MA1930.2	CTCF	chr14_hap1	17110853	17110885	+	16.4299	6.28e-07	0.0634	GTGCAGTGGAGGCAGTGGAGCAGTGGAGAGCTC
MA1930.2	CTCF	chr3_hap1	17430242	17430274	-	16.4299	6.28e-07	0.0634	CGGCTCCTTTGCCTCCGAGCCCGCGGGGGGTGG
MA1930.2	CTCF	chr7_hap1	17937633	17937665	+	16.4299	6.28e-07	0.0634	GTGCACTCCCTGTCCCCCTCCAGCAGGGTACAA
MA1930.2	CTCF	chr16_hap1	18159404	18159436	-	16.4299	6.28e-07	0.0634	CTGCCAGCCTCCGTCAGTCCCTCCAGGGGCAGC
MA1930.2	CTCF	chr14_hap1	18230515	18230547	+	16.4299	6.28e-07	0.0634	gtgcatcTCAGACCCTGAGCAACCAGAGGACAG
MA1930.2	CTCF	chr2_hap1	18696273	18696305	-	16.4299	6.28e-07	0.0634	CTGAAGTGGGCGGCTCCCTCCTGCAGCTGGTGG
MA1930.2	CTCF	chr8_hap1	21020764	21020796	+	16.4299	6.28e-07	0.0634	CGACATCTATCCTCTTCTTCCACCAGAGGGCGG
MA1930.2	CTCF	chr15_hap1	21318587	21318619	+	16.4299	6.28e-07	0.0634	CGGTGGTGGCCGGTCCCGGTGAGCAGAGGGCAG
MA1930.2	CTCF	chr18_hap1	22310416	22310448	+	16.4299	6.28e-07	0.0634	GTGCATTTCTCCCACAAAGCCTCCAGTGGCTAC
MA1930.2	CTCF	chr2_hap1	23032002	23032034	+	16.4299	6.28e-07	0.0634	GACCACTGCAACTCCCTAAACACTAGAGGGCAG
MA1930.2	CTCF	chr13_hap1	23518037	23518069	-	16.4299	6.28e-07	0.0634	CAGAGGTGCAGCGGATCTGCCTCCTGAGGGCAG
MA1930.2	CTCF	chr17_hap1	23741224	23741256	-	16.4299	6.28e-07	0.0634	CGCCCACAAACGCCCTCATCCACCAGGGGGCGC
MA1930.2	CTCF	chr21_hap1	24414122	24414154	+	16.4299	6.28e-07	0.0634	CTGTATTTTCAACCAGCTCCCACTTGGTGCAGC
MA1930.2	CTCF	chr13_hap1	24426471	24426503	-	16.4299	6.28e-07	0.0634	ATTCAGGGCAGGGCCTGGACCACCTGGGGGTGG
MA1930.2	CTCF	chr14_hap1	24591809	24591841	+	16.4299	6.28e-07	0.0634	CAGCACCGCTCAGGACAAGCCTGCTGGTGGGGC
MA1930.2	CTCF	chr5_hap1	25654607	25654639	+	16.4299	6.28e-07	0.0634	CTGCTGTCCCCTCAGGAGTCCTCTGGATAGCTG
MA1930.2	CTCF	chr11_hap1	25860218	25860250	+	16.4299	6.28e-07	0.0634	CGGCCGCCGCCTCACAGGACCGGCGGGAGGCGG
MA1930.2	CTCF	chr6_hap1	26049397	26049429	+	16.4299	6.28e-07	0.0634	CTGCAAGCAGGTGTGTGAGCCAGCTGGAGGCTC
MA1930.2	CTCF	chr22_hap1	27446602	27446634	+	16.4299	6.28e-07	0.0634	GTGCTGGAGGCCCCTGCTTCCTCCAGGTGTCCC
MA1930.2	CTCF	chr3_hap1	27877626	27877658	+	16.4299	6.28e-07	0.0634	CTGCCATGAGACGCAGGGGCCTTTGGGTGGCTC
MA1930.2	CTCF	chr13_hap1	29139915	29139947	-	16.4299	6.28e-07	0.0634	CGGCAGTTCCCGAGGCGGCCCGCCTTGGGGTGC
MA1930.2	CTCF	chr12_hap1	30788519	30788551	+	16.4299	6.28e-07	0.0634	CAGCAGTGACCCACTACCTCCAGCAGAAGTGCC
MA1930.2	CTCF	chrX_hap1	32847762	32847794	-	16.4299	6.28e-07	0.0634	TGGCAGCTTCGGCTTTCTGCCTGTGGGAGGAGG
MA1930.2	CTCF	chr21_hap1	33677842	33677874	-	16.4299	6.28e-07	0.0634	TTGCAAACAAACCAGCAAGACACCAGAAGGCAG
MA1930.2	CTCF	chr24_hap1	33804621	33804653	-	16.4299	6.28e-07	0.0634	GGGCACGGGGCGCGTCGGGCCCGCAGGTGGGGA
MA1930.2	CTCF	chr22_hap1	34475503	34475535	+	16.4299	6.28e-07	0.0634	CAGATGTGCCCTCAAGCCCCCACGAGGGCGCGC
MA1930.2	CTCF	chr22_hap1	34844154	34844186	-	16.4299	6.28e-07	0.0634	ATGCAGGGCAGTGCGGCTCGCCGCAGAGGGCTG
MA1930.2	CTCF	chr14_hap1	35408040	35408072	+	16.4299	6.28e-07	0.0634	CAGCAGGATGGGCTTCATGCCACAGGAAGGCAA
MA1930.2	CTCF	chr20_hap1	36227764	36227796	-	16.4299	6.28e-07	0.0634	TGGCACAGTGCCTCGCTGGCCACGAGATGACAG
MA1930.2	CTCF	chr23_hap1	36604265	36604297	-	16.4299	6.28e-07	0.0634	TTGAAGACCTCTGCCCCGGCCTCCAGGTGCCAT
MA1930.2	CTCF	chr6_hap1	37071797	37071829	-	16.4299	6.28e-07	0.0634	AGGCTGTCACCAGCCTTGGCCTGCTGGGGGAAG
MA1930.2	CTCF	chr19_hap1	37567810	37567842	+	16.4299	6.28e-07	0.0634	ATCCAACACCATCTGCCTTCCACCAGGTGCCAG
MA1930.2	CTCF	chr1_hap1	39504174	39504206	+	16.4299	6.28e-07	0.0634	CAGCAGCGCCTGAGCTGGGCAAGGGGAGGGTGC
MA1930.2	CTCF	chr1_hap1	39508774	39508806	+	16.4299	6.28e-07	0.0634	CAGCAGCGCCTGAGCTGGGCAAGGGGAGGGTGC
MA1930.2	CTCF	chr1_hap1	39513393	39513425	+	16.4299	6.28e-07	0.0634	CAGCAGCGCCTGAGCTGGGCAAGGGGAGGGTGC
MA1930.2	CTCF	chr1_hap1	39518006	39518038	+	16.4299	6.28e-07	0.0634	CAGCAGCGCCTGAGCTGGGCAAGGGGAGGGTGC
MA1930.2	CTCF	chr1_hap1	39522637	39522669	+	16.4299	6.28e-07	0.0634	CAGCAGCGCCTGAGCTGGGCAAGGGGAGGGTGC
MA1930.2	CTCF	chr1_hap1	39527253	39527285	+	16.4299	6.28e-07	0.0634	CAGCAGCGCCTGAGCTGGGCAAGGGGAGGGTGC
MA1930.2	CTCF	chr1_hap1	39531872	39531904	+	16.4299	6.28e-07	0.0634	CAGCAGCGCCTGAGCTGGGCAAGGGGAGGGTGC
MA1930.2	CTCF	chr1_hap1	39536491	39536523	+	16.4299	6.28e-07	0.0634	CAGCAGCGCCTGAGCTGGGCAAGGGGAGGGTGC
MA1930.2	CTCF	chr1_hap1	39541110	39541142	+	16.4299	6.28e-07	0.0634	CAGCAGCGCCTGAGCTGGGCAAGGGGAGGGTGC
MA1930.2	CTCF	chr1_hap1	39545741	39545773	+	16.4299	6.28e-07	0.0634	CAGCAGCGCCTGAGCTGGGCAAGGGGAGGGTGC
MA1930.2	CTCF	chr1_hap1	39550372	39550404	+	16.4299	6.28e-07	0.0634	CAGCAGCGCCTGAGCTGGGCAAGGGGAGGGTGC
MA1930.2	CTCF	chr1_hap1	39555003	39555035	+	16.4299	6.28e-07	0.0634	CAGCAGCGCCTGAGCTGGGCAAGGGGAGGGTGC
MA1930.2	CTCF	chr1_hap1	39559634	39559666	+	16.4299	6.28e-07	0.0634	CAGCAGCGCCTGAGCTGGGCAAGGGGAGGGTGC
MA1930.2	CTCF	chr1_hap1	39564267	39564299	+	16.4299	6.28e-07	0.0634	CAGCAGCGCCTGAGCTGGGCAAGGGGAGGGTGC
MA1930.2	CTCF	chr1_hap1	39578112	39578144	+	16.4299	6.28e-07	0.0634	CAGCAGCGCCTGAGCTGGGCAAGGGGAGGGTGC
MA1930.2	CTCF	chr1_hap1	39582749	39582781	+	16.4299	6.28e-07	0.0634	CAGCAGCGCCTGAGCTGGGCAAGGGGAGGGTGC
MA1930.2	CTCF	chr1_hap1	39587382	39587414	+	16.4299	6.28e-07	0.0634	CAGCAGCGCCTGAGCTGGGCAAGGGGAGGGTGC
MA1930.2	CTCF	chr1_hap1	39592021	39592053	+	16.4299	6.28e-07	0.0634	CAGCAGCGCCTGAGCTGGGCAAGGGGAGGGTGC
MA1930.2	CTCF	chr1_hap1	39596654	39596686	+	16.4299	6.28e-07	0.0634	CAGCAGCGCCTGAGCTGGGCAAGGGGAGGGTGC
MA1930.2	CTCF	chr1_hap1	39601305	39601337	+	16.4299	6.28e-07	0.0634	CAGCAGCGCCTGAGCTGGGCAAGGGGAGGGTGC
MA1930.2	CTCF	chr1_hap1	39605950	39605982	+	16.4299	6.28e-07	0.0634	CAGCAGCGCCTGAGCTGGGCAAGGGGAGGGTGC
MA1930.2	CTCF	chr1_hap1	39610599	39610631	+	16.4299	6.28e-07	0.0634	CAGCAGCGCCTGAGCTGGGCAAGGGGAGGGTGC
MA1930.2	CTCF	chr1_hap1	39615242	39615274	+	16.4299	6.28e-07	0.0634	CAGCAGCGCCTGAGCTGGGCAAGGGGAGGGTGC
MA1930.2	CTCF	chr1_hap1	39619900	39619932	+	16.4299	6.28e-07	0.0634	CAGCAGCGCCTGAGCTGGGCAAGGGGAGGGTGC
MA1930.2	CTCF	chr1_hap1	39624554	39624586	+	16.4299	6.28e-07	0.0634	CAGCAGCGCCTGAGCTGGGCAAGGGGAGGGTGC
MA1930.2	CTCF	chr1_hap1	39629211	39629243	+	16.4299	6.28e-07	0.0634	CAGCAGCGCCTGAGCTGGGCAAGGGGAGGGTGC
MA1930.2	CTCF	chr1_hap1	39633835	39633867	+	16.4299	6.28e-07	0.0634	CAGCAGCGCCTGAGCTGGGCAAGGGGAGGGTGC
MA1930.2	CTCF	chr1_hap1	39638474	39638506	+	16.4299	6.28e-07	0.0634	CAGCAGCGCCTGAGCTGGGCAAGGGGAGGGTGC
MA1930.2	CTCF	chr1_hap1	39643107	39643139	+	16.4299	6.28e-07	0.0634	CAGCAGCGCCTGAGCTGGGCAAGGGGAGGGTGC
MA1930.2	CTCF	chr1_hap1	39647743	39647775	+	16.4299	6.28e-07	0.0634	CAGCAGCGCCTGAGCTGGGCAAGGGGAGGGTGC
MA1930.2	CTCF	chr1_hap1	39652385	39652417	+	16.4299	6.28e-07	0.0634	CAGCAGCGCCTGAGCTGGGCAAGGGGAGGGTGC
MA1930.2	CTCF	chr1_hap1	39657012	39657044	+	16.4299	6.28e-07	0.0634	CAGCAGCGCCTGAGCTGGGCAAGGGGAGGGTGC
MA1930.2	CTCF	chr1_hap1	39661654	39661686	+	16.4299	6.28e-07	0.0634	CAGCAGCGCCTGAGCTGGGCAAGGGGAGGGTGC
MA1930.2	CTCF	chr1_hap1	39666317	39666349	+	16.4299	6.28e-07	0.0634	CAGCAGCGCCTGAGCTGGGCAAGGGGAGGGTGC
MA1930.2	CTCF	chr5_hap1	39943144	39943176	+	16.4299	6.28e-07	0.0634	CTGCATTATCCCCCTGCAGCTGAGAGATGGCGC
MA1930.2	CTCF	chr5_hap1	40159165	40159197	-	16.4299	6.28e-07	0.0634	ATGCAATGTGCCCGGCTTGCTACCAGGTGCCTG
MA1930.2	CTCF	chr9_hap1	41255382	41255414	+	16.4299	6.28e-07	0.0634	CTGCATTGAGTGCCACCTGTCAGCAGCTGGCCA
MA1930.2	CTCF	chr14_hap1	41388570	41388602	+	16.4299	6.28e-07	0.0634	CTGTGACTCCAGGAGCCGTGCAGCAGGTGTTGC
MA1930.2	CTCF	chr20_hap1	42188765	42188797	+	16.4299	6.28e-07	0.0634	CAGCACCGCTCAGGACAAGCCTGCTGGTGGGGC
MA1930.2	CTCF	chr7_hap1	44733012	44733044	+	16.4299	6.28e-07	0.0634	ATGCCAGGCATCATGCCCCGCACTAGGGGGCAT
MA1930.2	CTCF	chr4_hap1	45297885	45297917	-	16.4299	6.28e-07	0.0634	CTGCTCTCCCAGCTCCCCCAAATCAGAGGGCAG
MA1930.2	CTCF	chr15_hap1	45826606	45826638	-	16.4299	6.28e-07	0.0634	TGGTAGTGAGTGCCCCTGGGCACTGGGTGGATC
MA1930.2	CTCF	chrX_hap1	46925953	46925985	+	16.4299	6.28e-07	0.0634	CTGCAGAAGCCCTacaaagccagaagagagtag
MA1930.2	CTCF	chr7_hap1	47269634	47269666	+	16.4299	6.28e-07	0.0634	CGCCAGGCCTGGGAGGCGGCCACCCGGGGGAAG
MA1930.2	CTCF	chr19_hap1	47620538	47620570	-	16.4299	6.28e-07	0.0634	TTGCAGGGCGGTAACTACAGCTGCAGAGGGAGG
MA1930.2	CTCF	chr2_hap1	51620318	51620350	-	16.4299	6.28e-07	0.0634	AGGCAGGAACTGCTTGAACCCAGAAGGTGGAGG
MA1930.2	CTCF	chr11_hap1	53526223	53526255	-	16.4299	6.28e-07	0.0634	CAGCAAAGGAGAGGCCGGGCCTGCTGGGGGCTG
MA1930.2	CTCF	chrX_hap1	55039920	55039952	-	16.4299	6.28e-07	0.0634	CTGCTACACTCCAGCCTGGGCAACAGAGGGAGA
MA1930.2	CTCF	chr18_hap1	56338346	56338378	-	16.4299	6.28e-07	0.0634	GGGCCATGCGCACCTCCCACCACCTGGAGGCTG
MA1930.2	CTCF	chr11_hap1	56386915	56386947	+	16.4299	6.28e-07	0.0634	cagcatccctggcctcttccCACTAGATGCCTT
MA1930.2	CTCF	chr8_hap1	57595835	57595867	-	16.4299	6.28e-07	0.0634	GAGATCTTTAGAGCTGTGGCCACTAGGAGGCAC
MA1930.2	CTCF	chr19_hap1	58502477	58502509	+	16.4299	6.28e-07	0.0634	TTGCAGTGAATGATTATTACCACAGGATGGTAT
MA1930.2	CTCF	chr7_hap1	58916359	58916391	+	16.4299	6.28e-07	0.0634	CTGCAGCTCtgacttaagaccaggagttggGGT
MA1930.2	CTCF	chrX_hap1	60326148	60326180	-	16.4299	6.28e-07	0.0634	GGGTACTTTCGGCACTCGGCCTCCAGGGCGCGT
MA1930.2	CTCF	chr14_hap1	62177930	62177962	-	16.4299	6.28e-07	0.0634	CTGCATTCCTGGGGCCACAGCAGCTGGTGGTTG
MA1930.2	CTCF	chr4_hap1	62944992	62945024	-	16.4299	6.28e-07	0.0634	CTCCTGTGTGAGGATGCAGCCACAAGATGCCGT
MA1930.2	CTCF	chr14_hap1	63021020	63021052	+	16.4299	6.28e-07	0.0634	CTGCATTCCTGGGGCCACAGCAGCTGGTGGTTG
MA1930.2	CTCF	chr23_hap1	63040967	63040999	+	16.4299	6.28e-07	0.0634	GGACAGGGCACCCTTGGCCCCAGTAGAAGGCGG
MA1930.2	CTCF	chr23_hap1	64956711	64956743	-	16.4299	6.28e-07	0.0634	CTGGAGAATTCATGTCCAACCTGCAGGGGGCAG
MA1930.2	CTCF	chr14_hap1	65476832	65476864	+	16.4299	6.28e-07	0.0634	CTGCCCACATGCATGTGGGGCAGGAGGTGGCAG
MA1930.2	CTCF	chr24_hap1	65528280	65528312	-	16.4299	6.28e-07	0.0634	TAGTTGTGGCATGCGACCTCCACCTGGTGGCAG
MA1930.2	CTCF	chr24_hap1	67236845	67236877	+	16.4299	6.28e-07	0.0634	GTGCAGGGAGGCATAACCATCTGCAGAGGGGGC
MA1930.2	CTCF	chr19_hap1	68080726	68080758	+	16.4299	6.28e-07	0.0634	GTGCAGAAGCCCCAGTCTCCCAGCTGAGAGCAG
MA1930.2	CTCF	chr23_hap1	69165340	69165372	-	16.4299	6.28e-07	0.0634	CCGCCCTGCAGCCCGGGGCCCCGCAGCGGGCAG
MA1930.2	CTCF	chr12_hap1	70067408	70067440	+	16.4299	6.28e-07	0.0634	CTTTAGAGAAGGCAACCTGCCACCAGAGGGAGA
MA1930.2	CTCF	chr3_hap1	72115311	72115343	-	16.4299	6.28e-07	0.0634	GTGCTGTCCCCTTCACACTCCTGAAGGTGGTTG
MA1930.2	CTCF	chr23_hap1	72257351	72257383	-	16.4299	6.28e-07	0.0634	CTGTAATTGGACCTTCTGAGCGCTAGGAGGCCT
MA1930.2	CTCF	chr23_hap1	72261447	72261479	-	16.4299	6.28e-07	0.0634	CTGTAATTGGACCTTCTGAGCGCTAGGAGGCCT
MA1930.2	CTCF	chr23_hap1	72263837	72263869	-	16.4299	6.28e-07	0.0634	CTGTAATTGGACCTTCTGAGCGCTAGGAGGCCT
MA1930.2	CTCF	chr23_hap1	72267933	72267965	-	16.4299	6.28e-07	0.0634	CTGTAATTGGACCTTCTGAGCGCTAGGAGGCCT
MA1930.2	CTCF	chr12_hap1	72409553	72409585	+	16.4299	6.28e-07	0.0634	CCGCAGCCCGGCCGCCGGCCCACCTGGCGCAGC
MA1930.2	CTCF	chr15_hap1	73691241	73691273	-	16.4299	6.28e-07	0.0634	GTGCAGGGGCTGCTTCCGCGCGCCTGGAGGCTG
MA1930.2	CTCF	chr21_hap1	73795966	73795998	+	16.4299	6.28e-07	0.0634	ctgcatttctaacaagttgccAGGGGATGCTGA
MA1930.2	CTCF	chr8_hap1	74809084	74809116	-	16.4299	6.28e-07	0.0634	GGGCAGTGGGAGAGTGAGACCAGGAGGGGAAGG
MA1930.2	CTCF	chr18_hap1	77374061	77374093	-	16.4299	6.28e-07	0.0634	CTGCACTCCACCCTGGACAGCAGAGGGTGACTC
MA1930.2	CTCF	chr9_hap1	77896063	77896095	-	16.4299	6.28e-07	0.0634	ATGCTGTCATCCTTCATGACCACCAGAGAACAC
MA1930.2	CTCF	chr1_hap1	78404795	78404827	+	16.4299	6.28e-07	0.0634	ATGCCACCGCCGGCCACGCGCTCCAGGGGGCTC
MA1930.2	CTCF	chr5_hap1	79032988	79033020	+	16.4299	6.28e-07	0.0634	CTGAAGCTCCTGCAGCAAGCCTGCAGATGGGTT
MA1930.2	CTCF	chr4_hap1	79871372	79871404	+	16.4299	6.28e-07	0.0634	CTGAGCTGCTCCAGACAGGCCAGCAGAGGTATC
MA1930.2	CTCF	chrX_hap1	80678329	80678361	-	16.4299	6.28e-07	0.0634	CTTCACACTTTAAGGTGGGCCACTAGAGGGCGG
MA1930.2	CTCF	chrX_hap1	80756634	80756666	+	16.4299	6.28e-07	0.0634	CTTCACACTTTAAGGTGGGCCACTAGAGGGCGG
MA1930.2	CTCF	chr3_hap1	80769878	80769910	+	16.4299	6.28e-07	0.0634	cagcatccctggcctctacccactagatgcagT
MA1930.2	CTCF	chr18_hap1	81328463	81328495	+	16.4299	6.28e-07	0.0634	TTGTTCTGAAAAACACCAGCCAGGAGAGGGCCG
MA1930.2	CTCF	chr19_hap1	81678116	81678148	+	16.4299	6.28e-07	0.0634	GTGCCCACAACCCACCCCTCCACCAGAAGGAGG
MA1930.2	CTCF	chr2_hap1	83207453	83207485	-	16.4299	6.28e-07	0.0634	ATGCTAAACCACCCAGTGTCCACCAGGGGTCCT
MA1930.2	CTCF	chr4_hap1	83805829	83805861	+	16.4299	6.28e-07	0.0634	CTGCTCCACCCCTCCGCAGGCTCAGGGTGGCCC
MA1930.2	CTCF	chr19_hap1	85280288	85280320	+	16.4299	6.28e-07	0.0634	CAGCGGGGGCAGAACCTGACCAGGAGGTGGGTG
MA1930.2	CTCF	chr17_hap1	86066972	86067004	+	16.4299	6.28e-07	0.0634	GAGCATTGCCATCCCAGGGCCACAAGGAGGGTT
MA1930.2	CTCF	chr1_hap1	87418688	87418720	-	16.4299	6.28e-07	0.0634	CAGTGGATCCGGTACCGGGGCTGCAGGTGGAGC
MA1930.2	CTCF	chr5_hap1	87927822	87927854	-	16.4299	6.28e-07	0.0634	CTGTATTTAAATCTGGTTCTCAGCTGGGGGCAG
MA1930.2	CTCF	chr1_hap1	90283638	90283670	-	16.4299	6.28e-07	0.0634	CGGCAGTGTGCTGCGAGAGCCAGGGGAAGGGGC
MA1930.2	CTCF	chr10_hap1	92159312	92159344	+	16.4299	6.28e-07	0.0634	CTGCAGTTAGTTTCTGCCACCTCAGGATGGAGA
MA1930.2	CTCF	chr1_hap1	94176354	94176386	+	16.4299	6.28e-07	0.0634	GGGTGCGGAGGGATCGTGGCCACCAGGGGGTAG
MA1930.2	CTCF	chr11_hap1	94661645	94661677	+	16.4299	6.28e-07	0.0634	CGGCATCTGTCTCTGGTGCCCCGCAGGTGACGG
MA1930.2	CTCF	chr6_hap1	95613176	95613208	+	16.4299	6.28e-07	0.0634	GGGCAGCGCTCTGGTTGGGACGCAGGAGGGCGG
MA1930.2	CTCF	chr10_hap1	97017755	97017787	-	16.4299	6.28e-07	0.0634	CTGAAATTTAGCAATGGTCCCAACAGGGGGCTG
MA1930.2	CTCF	chr1_hap1	97658362	97658394	-	16.4299	6.28e-07	0.0634	CTGTCCAGCCCGGAGTCCGCCTCCCGGGGCCGC
MA1930.2	CTCF	chr1_hap1	98351260	98351292	+	16.4299	6.28e-07	0.0634	CTGCGTCCCCAGGCCCGCGTCAGAAGGGGACGA
MA1930.2	CTCF	chr4_hap1	98998866	98998898	+	16.4299	6.28e-07	0.0634	cgGGACTGGACGCCGTGGAGCAGGAGGTggcac
MA1930.2	CTCF	chr1_hap1	109562096	109562128	+	16.4299	6.28e-07	0.0634	CTGCAGTCCCCCAGTAGTCCCAGAATATGTCAC
MA1930.2	CTCF	chr1_hap1	111213139	111213171	-	16.4299	6.28e-07	0.0634	CTCTAGTGCGACATGGGTGGCACCGGATGGCCC
MA1930.2	CTCF	chr13_hap1	114229841	114229873	-	16.4299	6.28e-07	0.0634	CTGCAGGGATGGATGAGACCCACTAGGGAGTAA
MA1930.2	CTCF	chr14_hap1	114426806	114426838	-	16.4299	6.28e-07	0.0634	CAGATGTGTGTCTCTTCGACCACTAGGTGGCCA
MA1930.2	CTCF	chr1_hap1	115307832	115307864	+	16.4299	6.28e-07	0.0634	GAGCAGTGCCCCCACCACACCACCAGACATCAT
MA1930.2	CTCF	chr19_hap1	115830052	115830084	-	16.4299	6.28e-07	0.0634	CTGCAGATGGACATTCTGAGCGCTAGGAGGCCT
MA1930.2	CTCF	chr1_hap1	116482803	116482835	-	16.4299	6.28e-07	0.0634	CTGAAGCCCCAGCCAGAACTCCCCAGGGGGCAT
MA1930.2	CTCF	chr1_hap1	118376285	118376317	+	16.4299	6.28e-07	0.0634	CTGGAGTGGCAGGAATCGCCCAGATGGTGGCCT
MA1930.2	CTCF	chr6_hap1	118625008	118625040	-	16.4299	6.28e-07	0.0634	CCGCAGCTCCTGCAGTTCTTCTGCAGAGGACAG
MA1930.2	CTCF	chr8_hap1	121167023	121167055	-	16.4299	6.28e-07	0.0634	TAGCAATGTAAAGCTGGTGACCCCAGGGGGCAG
MA1930.2	CTCF	chr9_hap1	123514662	123514694	+	16.4299	6.28e-07	0.0634	GTGCAGAGTCAGCGTCCAGACAGTGGCTGGCAG
MA1930.2	CTCF	chr19_hap1	125850032	125850064	+	16.4299	6.28e-07	0.0634	AAGCAGTGACTAGAAGCAGCCAGGAGAAGGGGG
MA1930.2	CTCF	chr13_hap1	128528229	128528261	+	16.4299	6.28e-07	0.0634	CTGCTCTCCCGAGTCAGGGCCACGGAAAGGCAC
MA1930.2	CTCF	chr3_hap1	128816216	128816248	-	16.4299	6.28e-07	0.0634	ATGCAGTTGAGCCTGGCCTCCAGCCGAGGCTGT
MA1930.2	CTCF	chr6_hap1	129251704	129251736	-	16.4299	6.28e-07	0.0634	CTGAGGGTTCCCCGCAAGTCCAGCAGATGCTGC
MA1930.2	CTCF	chr5_hap1	130775855	130775887	-	16.4299	6.28e-07	0.0634	CAGCTGTGTGGACTCCAGAGCAGGAGGGAGCAG
MA1930.2	CTCF	chr11_hap1	130854410	130854442	+	16.4299	6.28e-07	0.0634	CGGTGTGAGACCGCGCTGTCCTGCAGGGGGCGC
MA1930.2	CTCF	chr7_hap1	136824658	136824690	+	16.4299	6.28e-07	0.0634	ATGCAGAGctcgggccatggcttcagagggtgc
MA1930.2	CTCF	chr8_hap1	138329031	138329063	+	16.4299	6.28e-07	0.0634	ATGCAGTGAGTCAGCAGGGACAGCTGGGGGTTG
MA1930.2	CTCF	chr19_hap1	139099547	139099579	-	16.4299	6.28e-07	0.0634	GAGCCACCCCTGCATAATGCCAGCGGGTGGAGC
MA1930.2	CTCF	chr9_hap1	139930949	139930981	+	16.4299	6.28e-07	0.0634	CTGCTCCCCTCCCTATAGGTCACGGGGTGGGGC
MA1930.2	CTCF	chr6_hap1	140469349	140469381	+	16.4299	6.28e-07	0.0634	GTGCAGTGACCTTGACTGGTCCCTGGGAGGAGG
MA1930.2	CTCF	chr7_hap1	141530049	141530081	-	16.4299	6.28e-07	0.0634	CTACAGAGAGGAGTCGGCTGCAGCAGAGGGCAG
MA1930.2	CTCF	chr7_hap1	141934025	141934057	-	16.4299	6.28e-07	0.0634	ATGCTGCACGTTACCCTCAGCAGCAGGTGCCGC
MA1930.2	CTCF	chr8_hap1	142967094	142967126	+	16.4299	6.28e-07	0.0634	CTGCAGCAGCACTGGGAGGAcaagaggtggggc
MA1930.2	CTCF	chr8_hap1	143567839	143567871	+	16.4299	6.28e-07	0.0634	TTGCCTTTGCGCTCCAAGGCCGGCAGGAGGACC
MA1930.2	CTCF	chr2_hap1	145676782	145676814	+	16.4299	6.28e-07	0.0634	CAGCAGCTCTGCACCGTGGGCAGGAGGGGACCT
MA1930.2	CTCF	chr2_hap1	146093786	146093818	-	16.4299	6.28e-07	0.0634	CAGCAGGGATGCGCCAGCCCCACATGGTGTCAC
MA1930.2	CTCF	chr10_hap1	4395904	4395936	-	16.4206	6.32e-07	0.0635	CTGCAATTGGTCATTCTGAGCGCTAGGCGGCCT
MA1930.2	CTCF	chr2_hap1	5456377	5456409	-	16.4206	6.32e-07	0.0635	CTGCCGTGGTGAGCACCTGCCTCCGAGGGGCAA
MA1930.2	CTCF	chr5_hap1	7470131	7470163	+	16.4206	6.32e-07	0.0635	ctgcactccagcctgtgtgtcaTCAGAGAGCGA
MA1930.2	CTCF	chr14_hap1	7744410	7744442	+	16.4206	6.32e-07	0.0635	GCCCACGGGTTCCCTGTGGCCAGCAGGCGGCGC
MA1930.2	CTCF	chr2_hap1	8193313	8193345	+	16.4206	6.32e-07	0.0635	CTGCTGGTGTGGAACGATGACCCTAGGTGGCCC
MA1930.2	CTCF	chr3_hap1	8221188	8221220	+	16.4206	6.32e-07	0.0635	CTGCAGCGCAGGGCGGCAGGCTGTGGAGGATGG
MA1930.2	CTCF	chr3_hap1	8221461	8221493	+	16.4206	6.32e-07	0.0635	CTGCAGCGCAGGGCGGCAGGCTGTGGAGGATGG
MA1930.2	CTCF	chr3_hap1	8652309	8652341	-	16.4206	6.32e-07	0.0635	CCCCAGGGCAGCTCCCCTCCCACCTGGTGGCCC
MA1930.2	CTCF	chr14_hap1	8980340	8980372	-	16.4206	6.32e-07	0.0635	GTCCAGCCAACGTTCCGGTCCCCCAGGTGGCCC
MA1930.2	CTCF	chr7_hap1	8983229	8983261	+	16.4206	6.32e-07	0.0635	CTGGCGATTCCAGACTGCTCCACGAGGTGGCGG
MA1930.2	CTCF	chr16_hap1	10007649	10007681	-	16.4206	6.32e-07	0.0635	CTGCACTGCAACTCCCCCTCTGCCAGGTGGGGT
MA1930.2	CTCF	chr14_hap1	10290781	10290813	+	16.4206	6.32e-07	0.0635	AGGCAGCCCAGGCTCTGAGGCTGCAGATGGAGG
MA1930.2	CTCF	chr2_hap1	10456165	10456197	-	16.4206	6.32e-07	0.0635	GGGCCCTTCTCAGCTCTCCACACTAGGTGGAGG
MA1930.2	CTCF	chr18_hap1	10483773	10483805	-	16.4206	6.32e-07	0.0635	CTGCAGAGCTGCTTCTCCACCTCCTGGGAGTGG
MA1930.2	CTCF	chr10_hap1	10989698	10989730	+	16.4206	6.32e-07	0.0635	CTGCTGGGTGACGGGGCGGCCTGCAGAGGTGGA
MA1930.2	CTCF	chr16_hap1	11713719	11713751	-	16.4206	6.32e-07	0.0635	ACGCTGCTACTGCTTCCTGCCTCAAGGGGGCCA
MA1930.2	CTCF	chr6_hap1	11872732	11872764	+	16.4206	6.32e-07	0.0635	GGGTCGTTTTGTTGCAGAGCCAGGAGGGGGCAC
MA1930.2	CTCF	chr8_hap1	12052747	12052779	-	16.4206	6.32e-07	0.0635	CGGCTGCCCGGCCCGGCTCCCACCCGGCGGCGA
MA1930.2	CTCF	chr22_hap1	12135341	12135373	-	16.4206	6.32e-07	0.0635	TTATAATGGGGAGTTGAGGCCTGCAGAGGGCAC
MA1930.2	CTCF	chr8_hap1	13271728	13271760	+	16.4206	6.32e-07	0.0635	CAGCAGCCAGGGTGGGTGCACAGCAGGTGCCAG
MA1930.2	CTCF	chr12_hap1	13274923	13274955	-	16.4206	6.32e-07	0.0635	CTGCAGGTCCGGAGCCCTGCCCCGCGGGGAGGC
MA1930.2	CTCF	chr21_hap1	14035050	14035082	+	16.4206	6.32e-07	0.0635	ctgcaggtccggagccctgccccgcggggaggc
MA1930.2	CTCF	chr2_hap1	14059970	14060002	-	16.4206	6.32e-07	0.0635	ATGAGGCAGCTGCCCTCTGCCAGTGGAGGGCAG
MA1930.2	CTCF	chr22_hap1	14376203	14376235	-	16.4206	6.32e-07	0.0635	CTGCCAATCAGATGTCAACACACCAGGGGGCCC
MA1930.2	CTCF	chr3_hap1	14396031	14396063	-	16.4206	6.32e-07	0.0635	ATGCAGGGGGCCTCATCCCTCACGAGGGGCCAC
MA1930.2	CTCF	chr20_hap1	14450275	14450307	-	16.4206	6.32e-07	0.0635	GTGCACTGTCTCCCAGGAGCAGGGAGGTGGAGG
MA1930.2	CTCF	chr2_hap1	14635133	14635165	-	16.4206	6.32e-07	0.0635	CTGCAGTTATCAGTCTTGACCATTGGGTGCTGT
MA1930.2	CTCF	chr2_hap1	14896695	14896727	+	16.4206	6.32e-07	0.0635	CTGCTGGGGCCCCATCTTCCCACCTGGCAGCAG
MA1930.2	CTCF	chr24_hap1	16205721	16205753	+	16.4206	6.32e-07	0.0635	CTGCTGCTCCTCTGGTCACCCTCCTGAGGGATC
MA1930.2	CTCF	chr11_hap1	16667002	16667034	-	16.4206	6.32e-07	0.0635	CTGCAGTGCCATCTACCCATCTCTAGGGCGGCC
MA1930.2	CTCF	chr1_hap1	17896261	17896293	-	16.4206	6.32e-07	0.0635	CAGTACTCCTGGTTTCTACCCACCGGATGCCAG
MA1930.2	CTCF	chr14_hap1	18163120	18163152	-	16.4206	6.32e-07	0.0635	CTGCAGGGCCAAGGACAGACCAGGTGCGGGAGG
MA1930.2	CTCF	chr20_hap1	19785259	19785291	-	16.4206	6.32e-07	0.0635	CTGCTGCTTCTCCTGGCAGCCACCAAAGGGTCT
MA1930.2	CTCF	chr18_hap1	20372009	20372041	-	16.4206	6.32e-07	0.0635	GAGCAGTTCCTACTGGGGGACACTGGTGGGTGG
MA1930.2	CTCF	chr24_hap1	20862457	20862489	-	16.4206	6.32e-07	0.0635	CTGCACTCCAGCCTAGGCGACAGAAGGAGACTG
MA1930.2	CTCF	chr13_hap1	22549654	22549686	+	16.4206	6.32e-07	0.0635	CTGTGGTGCCCTCGCAGCAGCAGTGGGGGTCTC
MA1930.2	CTCF	chr5_hap1	22711024	22711056	-	16.4206	6.32e-07	0.0635	CTGTGGTAGGAGGAAGCGGTCTGTGGGTGGCGG
MA1930.2	CTCF	chr16_hap1	23703916	23703948	+	16.4206	6.32e-07	0.0635	GTGTTGCGGTGAGAGCCTTCCAGAAGAGGGCAT
MA1930.2	CTCF	chr20_hap1	24118276	24118308	+	16.4206	6.32e-07	0.0635	GCGCAGACCCAGACGGGCGGCCCCGGAGGGCGC
MA1930.2	CTCF	chr11_hap1	25330529	25330561	-	16.4206	6.32e-07	0.0635	CTGCAGGGCTCGGATTGGCTCAGGTGGGGGCTT
MA1930.2	CTCF	chr20_hap1	26606560	26606592	-	16.4206	6.32e-07	0.0635	TTGCACTCCAGCCTGGGTGACAGTAGGAGACTC
MA1930.2	CTCF	chr13_hap1	27815331	27815363	-	16.4206	6.32e-07	0.0635	CTGCCGTGCCGGGACTGGTGCGCGAGGGGTGAG
MA1930.2	CTCF	chr5_hap1	28007256	28007288	-	16.4206	6.32e-07	0.0635	CACCAGCTTCCTCAACTTTCCAGCAGAGGGCCT
MA1930.2	CTCF	chr24_hap1	28297032	28297064	+	16.4206	6.32e-07	0.0635	cagcatccctggcttctgtcCACTAGATATCAG
MA1930.2	CTCF	chr10_hap1	28533765	28533797	+	16.4206	6.32e-07	0.0635	cTGCTGCGAGACGGGGGCGCCCCCAGGCGGCTT
MA1930.2	CTCF	chr22_hap1	30377197	30377229	-	16.4206	6.32e-07	0.0635	AGGCAGTTTTATCGGCACAGCACTAGGTGGGGG
MA1930.2	CTCF	chr20_hap1	30637066	30637098	-	16.4206	6.32e-07	0.0635	CTGCAAGTGGACATTCGGAGCACTAGGAGGCCT
MA1930.2	CTCF	chr17_hap1	33591065	33591097	-	16.4206	6.32e-07	0.0635	GAGCCAAGACCAGAATTGACCAGCAGAGGGCAA
MA1930.2	CTCF	chr24_hap1	33978994	33979026	+	16.4206	6.32e-07	0.0635	CTGCTGACAATCATCCCATCCACAAGAGGGATG
MA1930.2	CTCF	chr22_hap1	34326665	34326697	-	16.4206	6.32e-07	0.0635	CGGCTGGGGCCACGCGGAGCCGGAGGGAGGCGG
MA1930.2	CTCF	chr22_hap1	35347707	35347739	-	16.4206	6.32e-07	0.0635	AGGCTGGGCAGGGTGTGGGCCTGCAGGGGGGCC
MA1930.2	CTCF	chr22_hap1	36383794	36383826	+	16.4206	6.32e-07	0.0635	CTGCCCTGGGGCTTCCCTGTCAACAGGAGGCAT
MA1930.2	CTCF	chr22_hap1	36398363	36398395	+	16.4206	6.32e-07	0.0635	AGGCAGATAGCGCCACTCGCCAGCAGTGGCCAC
MA1930.2	CTCF	chr17_hap1	36751448	36751480	-	16.4206	6.32e-07	0.0635	AGGCAGGGTCTCCCCTTCTCCACGTGGAGGCAC
MA1930.2	CTCF	chr14_hap1	37815067	37815099	+	16.4206	6.32e-07	0.0635	AAGCAGGGTGGGCGGTTCGCCGGAAGAGGGCCA
MA1930.2	CTCF	chr15_hap1	37827484	37827516	+	16.4206	6.32e-07	0.0635	CTGCTGTGTTCCACCCCTTACAGGAGGGAGTGC
MA1930.2	CTCF	chr13_hap1	38154913	38154945	+	16.4206	6.32e-07	0.0635	CTGGACTGCTCACGGGAGTCCTGCAGGAGACGC
MA1930.2	CTCF	chr24_hap1	38477058	38477090	+	16.4206	6.32e-07	0.0635	CAGCAGTTCCCTTTCCACCACAGTAGAAGCAGC
MA1930.2	CTCF	chr13_hap1	39133549	39133581	+	16.4206	6.32e-07	0.0635	CAGGTGGTGGGGGCCTGAGCCTGCAGGGGGCAC
MA1930.2	CTCF	chr1_hap1	40602004	40602036	-	16.4206	6.32e-07	0.0635	GTGCAGTGCTGGGTTCCAGCCAGGGAAGAGCAG
MA1930.2	CTCF	chr1_hap1	40892149	40892181	+	16.4206	6.32e-07	0.0635	ctgccgtGCGGCCCAGTTCCCAACAGGCCGCAG
MA1930.2	CTCF	chr22_hap1	41642337	41642369	-	16.4206	6.32e-07	0.0635	GGGCAGAGGGAGCCGGCTCCCTGGAGGAGGCGG
MA1930.2	CTCF	chr19_hap1	41802940	41802972	+	16.4206	6.32e-07	0.0635	CACCAGCCCCTCCTTCCTACCTGTGGGTGGCCC
MA1930.2	CTCF	chr20_hap1	42069508	42069540	-	16.4206	6.32e-07	0.0635	GTGGCTGTCCTGCCCGGGCCCTGCAGGGGGCAG
MA1930.2	CTCF	chr20_hap1	42162098	42162130	-	16.4206	6.32e-07	0.0635	GTGCAGGGAGACTCACTAACCACAAGAGGTCCT
MA1930.2	CTCF	chr19_hap1	42286768	42286800	-	16.4206	6.32e-07	0.0635	CAGTGGATCCAGCACTGGGGCCCCAGGTGGAGC
MA1930.2	CTCF	chr13_hap1	43003245	43003277	+	16.4206	6.32e-07	0.0635	CTGCCGGGCCAAGCAGGTGCCAGGGGAGGCCTG
MA1930.2	CTCF	chr22_hap1	43606047	43606079	-	16.4206	6.32e-07	0.0635	GTGCTGCACGGGAGGCCAGCCAGCGGGGGCCCA
MA1930.2	CTCF	chr11_hap1	43695628	43695660	+	16.4206	6.32e-07	0.0635	cagcagtcccaggcagtccgcggcgggggcagc
MA1930.2	CTCF	chr7_hap1	45720533	45720565	+	16.4206	6.32e-07	0.0635	GTGCAGGGCGCCGAGCCGTTCTGCAGCGGGTAC
MA1930.2	CTCF	chr21_hap1	46152569	46152601	-	16.4206	6.32e-07	0.0635	CTGCATAGCCAGGACTTCCCCACCTGGGGACTT
MA1930.2	CTCF	chr5_hap1	47847691	47847723	+	16.4206	6.32e-07	0.0635	ACCCACTGGGGGCCTGTGCTCACCAGGTGGCAC
MA1930.2	CTCF	chr5_hap1	49612142	49612174	-	16.4206	6.32e-07	0.0635	CCCCAGGTCCATGTCCCAGCCACTGGGGGCCTC
MA1930.2	CTCF	chr12_hap1	49796433	49796465	+	16.4206	6.32e-07	0.0635	CTGTTGTTGCCTTTCACACACTTCAGGGGGCGC
MA1930.2	CTCF	chr20_hap1	49930744	49930776	+	16.4206	6.32e-07	0.0635	GTAAATTTTATCTATGCTGCCACCAGGTGGCGC
MA1930.2	CTCF	chr24_hap1	50647877	50647909	-	16.4206	6.32e-07	0.0635	GAGCAGGTCCAGCAGGTTTCCCCCAGGTGGATT
MA1930.2	CTCF	chr21_hap1	51804960	51804992	+	16.4206	6.32e-07	0.0635	CTGTGCTTCCTAAGTCAGACCTCTGGGGGCCAC
MA1930.2	CTCF	chr9_hap1	52440013	52440045	+	16.4206	6.32e-07	0.0635	gtgcggggCCATGATCCCACCAGAGGAGGGATG
MA1930.2	CTCF	chr14_hap1	53649684	53649716	+	16.4206	6.32e-07	0.0635	GTGCAGTCACGGGACCCCTCCGACAAGAGGCGG
MA1930.2	CTCF	chr23_hap1	54516027	54516059	+	16.4206	6.32e-07	0.0635	CTGTGGTTAGCACTCATGACCTCCTGGGGTCTC
MA1930.2	CTCF	chr9_hap1	55527398	55527430	+	16.4206	6.32e-07	0.0635	CTGCGCTAGGGAGGTGTGGTCAGCAGAGGCTGC
MA1930.2	CTCF	chr22_hap1	55865198	55865230	+	16.4206	6.32e-07	0.0635	ATGCACATGACCACTAAGACCACCAGGAGACAC
MA1930.2	CTCF	chr13_hap1	57057661	57057693	-	16.4206	6.32e-07	0.0635	CTGCAGTTCAGGACTCGGGGCAGGAGACAGGGC
MA1930.2	CTCF	chr6_hap1	58882281	58882313	+	16.4206	6.32e-07	0.0635	CTGCTGTGGGTCCTCTCCTGCAGTGGGTGTTGG
MA1930.2	CTCF	chr18_hap1	59831207	59831239	-	16.4206	6.32e-07	0.0635	CAGCACAGCCAGACCTAGGCCTCCAGGGATCAG
MA1930.2	CTCF	chr8_hap1	59904331	59904363	+	16.4206	6.32e-07	0.0635	TTGCTCTTGAGGGAGGCGGCCGCCCGGAGGTGC
MA1930.2	CTCF	chr3_hap1	60014417	60014449	-	16.4206	6.32e-07	0.0635	CTGCAGGTAGGAGCAATCAACTCAAGATGGTGC
MA1930.2	CTCF	chr1_hap1	60144421	60144453	+	16.4206	6.32e-07	0.0635	CTGTAATTACCATGCATGGACCGCAGGGGACAG
MA1930.2	CTCF	chr20_hap1	60312235	60312267	-	16.4206	6.32e-07	0.0635	CTGCTGATCCCTGACGCCTCCGACTGGGGGAGG
MA1930.2	CTCF	chr20_hap1	60328314	60328346	+	16.4206	6.32e-07	0.0635	ctgcaggtcccgatcCCTGCCCCGAGGGAAGGC
MA1930.2	CTCF	chr24_hap1	60403333	60403365	+	16.4206	6.32e-07	0.0635	CTGCAGGAGAAGCAGGAGGCAACCAGGTGACAA
MA1930.2	CTCF	chr23_hap1	61873086	61873118	+	16.4206	6.32e-07	0.0635	ctgcaggtccggagccctgccccgcggggaggc
MA1930.2	CTCF	chr17_hap1	62033765	62033797	-	16.4206	6.32e-07	0.0635	ATGCAGACCTGTGGCCGCGGCAGGTGAGGGCGG
MA1930.2	CTCF	chr18_hap1	62078056	62078088	+	16.4206	6.32e-07	0.0635	CTGCAGTACTTCTTTAAAGCCAGAAGAAAGTAC
MA1930.2	CTCF	chr20_hap1	62337351	62337383	+	16.4206	6.32e-07	0.0635	CAGCAGCTGGCCCACGCTGCCAGCAGAAGTGCC
MA1930.2	CTCF	chr2_hap1	62358091	62358123	+	16.4206	6.32e-07	0.0635	CGGTTTTTCTCACTGGTTGCCAGTTGGGGGAAG
MA1930.2	CTCF	chr8_hap1	62927295	62927327	-	16.4206	6.32e-07	0.0635	CTGCAGGTCCGGAGCCCTGCCCCGCGGGGAGGC
MA1930.2	CTCF	chr11_hap1	62988193	62988225	+	16.4206	6.32e-07	0.0635	CTGCGCTGCAACACGGCCGCCCCCATGTGGCTC
MA1930.2	CTCF	chr14_hap1	63242249	63242281	-	16.4206	6.32e-07	0.0635	CTGCACTTCAGCCTGATTGGCAGAGGGAGACTC
MA1930.2	CTCF	chr18_hap1	63792283	63792315	+	16.4206	6.32e-07	0.0635	GAGCAAAGCCCAGACACAGCCTCTGGGTGGGAC
MA1930.2	CTCF	chr7_hap1	64185121	64185153	+	16.4206	6.32e-07	0.0635	ctgcactccagtctgggtgacagggggaGGCTg
MA1930.2	CTCF	chr2_hap1	65742986	65743018	-	16.4206	6.32e-07	0.0635	CAGCTCTGGGGCGCTGCAGGCTCCAGGTGCCAG
MA1930.2	CTCF	chr16_hap1	66305989	66306021	-	16.4206	6.32e-07	0.0635	GAGCTGAGGCAGCCCTTGCCCTCCAGGGGTCAT
MA1930.2	CTCF	chr16_hap1	67356957	67356989	-	16.4206	6.32e-07	0.0635	GAGCATTGCTTGAACCCAGCAGGCAGAGGGTGC
MA1930.2	CTCF	chr19_hap1	67765071	67765103	+	16.4206	6.32e-07	0.0635	GGGGAGGACCGGGGCGGGGCCtcctgggggcgg
MA1930.2	CTCF	chr18_hap1	68934860	68934892	-	16.4206	6.32e-07	0.0635	GCGCAGTGCTAACCAGCAGGCTCTGGGTGGGAC
MA1930.2	CTCF	chr9_hap1	69400423	69400455	+	16.4206	6.32e-07	0.0635	CTGCTCTGCCTGGCTGGCCCCACCAGAGAACTG
MA1930.2	CTCF	chr17_hap1	70102220	70102252	-	16.4206	6.32e-07	0.0635	CTCCAGCCCACTACCCTAGACACAGGGTGGCAG
MA1930.2	CTCF	chr16_hap1	71908717	71908749	+	16.4206	6.32e-07	0.0635	CTGCAAGTCAGTGTCAGTGCCTTAAGGGGGTAG
MA1930.2	CTCF	chr15_hap1	71996702	71996734	-	16.4206	6.32e-07	0.0635	CTGCAGGTCCGGAGCCCTGCCCCGCGGGGAGGC
MA1930.2	CTCF	chr4_hap1	73932338	73932370	+	16.4206	6.32e-07	0.0635	tttcactgCCTTATTTTTGGCACTAGGTGGAGC
MA1930.2	CTCF	chr8_hap1	74697555	74697587	-	16.4206	6.32e-07	0.0635	TTGTAGTTTAGGAGCCATGCAACCAGAGGCCAC
MA1930.2	CTCF	chr15_hap1	74885388	74885420	-	16.4206	6.32e-07	0.0635	CTGCACCTTGGCCAGGTCTCCCCCAGGGACCAC
MA1930.2	CTCF	chr19_hap1	75574404	75574436	-	16.4206	6.32e-07	0.0635	CTGCAGGGCTGCTGACTGCCCTTCAGGGGCCTT
MA1930.2	CTCF	chr7_hap1	77499317	77499349	-	16.4206	6.32e-07	0.0635	CTGTAATGTCAACAGTTCACCTTTAGGGGCCAG
MA1930.2	CTCF	chr16_hap1	78155054	78155086	+	16.4206	6.32e-07	0.0635	ctgCACCTGTCGGTGGgggggaccaggtggagg
MA1930.2	CTCF	chr6_hap1	78513933	78513965	+	16.4206	6.32e-07	0.0635	ctgcaggtccggagccctgccccgcggggaggc
MA1930.2	CTCF	chr3_hap1	79290254	79290286	+	16.4206	6.32e-07	0.0635	TGGTGGATCCCATCTCAGTACAGCAGGGGGCGC
MA1930.2	CTCF	chrX_hap1	80018605	80018637	-	16.4206	6.32e-07	0.0635	ATGAAGTTTGCACGGCCGGACACCAGAGGGTTA
MA1930.2	CTCF	chr4_hap1	80584166	80584198	+	16.4206	6.32e-07	0.0635	ATGCAGTTTTGGCCAGatgtcagctggggctgc
MA1930.2	CTCF	chr6_hap1	80829039	80829071	-	16.4206	6.32e-07	0.0635	GTGGCCTTTTAAAACTCGCCCAGCAGGTGGCAG
MA1930.2	CTCF	chr21_hap1	81427624	81427656	-	16.4206	6.32e-07	0.0635	CTGTGTGGCCCCACTGCCACCACTGGGTGGGAG
MA1930.2	CTCF	chr10_hap1	81727576	81727608	+	16.4206	6.32e-07	0.0635	CAGCAGTCAGCCCCAGAAGGCAGCAGTTGGTGG
MA1930.2	CTCF	chr11_hap1	83299115	83299147	+	16.4206	6.32e-07	0.0635	CTGTAGTTGGAGCCCCGCCCCTGTGGGGGATAG
MA1930.2	CTCF	chr4_hap1	84383130	84383162	-	16.4206	6.32e-07	0.0635	GCTCAGTCCCCAAAGGAAACCACCAGGTGGAGG
MA1930.2	CTCF	chr5_hap1	85352121	85352153	-	16.4206	6.32e-07	0.0635	CTGGGGCCACGGGCCTCCTCCTGCAGGTGGCCC
MA1930.2	CTCF	chr2_hap1	86371528	86371560	-	16.4206	6.32e-07	0.0635	GCGCGGGCCCAGGGCACGGCGAGGAGGGGGCGC
MA1930.2	CTCF	chr4_hap1	88194755	88194787	-	16.4206	6.32e-07	0.0635	CTGCAGGTGAACCCCATGCCCCGCAGGGTCCAG
MA1930.2	CTCF	chr5_hap1	88323234	88323266	+	16.4206	6.32e-07	0.0635	agccaaggaatgctggcagccaccagagGGCAG
MA1930.2	CTCF	chr10_hap1	88519524	88519556	+	16.4206	6.32e-07	0.0635	CAGCTGGTTAGCACAGCGGCCTCCAGACGGCAA
MA1930.2	CTCF	chr19_hap1	89508300	89508332	-	16.4206	6.32e-07	0.0635	CTGCACTGCTCCTTCTGGTCCAGCGAGTGGGTC
MA1930.2	CTCF	chr14_hap1	89847337	89847369	-	16.4206	6.32e-07	0.0635	CTGCAGTACCACCTGGGCGACACACGGAGACTC
MA1930.2	CTCF	chr13_hap1	90262784	90262816	+	16.4206	6.32e-07	0.0635	ttgctGCCCTAACTGTAAACCTCTAGAGGCCAG
MA1930.2	CTCF	chr13_hap1	91853741	91853773	+	16.4206	6.32e-07	0.0635	TGGTTCTTTCTCGCTCTGCCCTCCAGGGGCCGC
MA1930.2	CTCF	chr1_hap1	93645505	93645537	-	16.4206	6.32e-07	0.0635	CTGCTGGGGCCCCTCTCAGCTCCTAGAGGTCAC
MA1930.2	CTCF	chr9_hap1	94181595	94181627	+	16.4206	6.32e-07	0.0635	CAACTGTCCCTACCTCAAGCCACTAGGAGGGGC
MA1930.2	CTCF	chr5_hap1	96318910	96318942	+	16.4206	6.32e-07	0.0635	TGGGTGTGCCACCTGGCAGCCACAAGGGGCCAT
MA1930.2	CTCF	chr15_hap1	97232702	97232734	-	16.4206	6.32e-07	0.0635	TGGCCCTGTTCTCATAGCTCCACTAGATGGTGC
MA1930.2	CTCF	chr17_hap1	98509027	98509059	-	16.4206	6.32e-07	0.0635	CTGCTGTGCTCCAGCCTGGGCGACAGAGTGAGC
MA1930.2	CTCF	chr18_hap1	98592881	98592913	+	16.4206	6.32e-07	0.0635	ctgctgggaggtgtcttccCCAACAGGtagcac
MA1930.2	CTCF	chr7_hap1	100985497	100985529	-	16.4206	6.32e-07	0.0635	CTGCTATGTCAGGATACAGCAAGAAGGTGGCCA
MA1930.2	CTCF	chr1_hap1	101304326	101304358	+	16.4206	6.32e-07	0.0635	CTGCCCACCAGCCAGCTGGCCAGATGAGGCCCC
MA1930.2	CTCF	chr8_hap1	103216974	103217006	+	16.4206	6.32e-07	0.0635	GTGTACCAGAGACTCCTGTCCACTAGGGGCTAG
MA1930.2	CTCF	chr18_hap1	103676478	103676510	+	16.4206	6.32e-07	0.0635	CAGCTGTGCCCCCTTgcagcctggggtgggggc
MA1930.2	CTCF	chr13_hap1	104070145	104070177	-	16.4206	6.32e-07	0.0635	AGCCCATTACTGTGTGTGGCCACCAGGGGGCAG
MA1930.2	CTCF	chr7_hap1	105743780	105743812	-	16.4206	6.32e-07	0.0635	TTGCACACCCTAACAATGAACAGCAGATGGTAC
MA1930.2	CTCF	chr6_hap1	113860706	113860738	-	16.4206	6.32e-07	0.0635	GTGTAATTTTATGTAAAGGCCTTCAGAGGGCAG
MA1930.2	CTCF	chr11_hap1	114050615	114050647	+	16.4206	6.32e-07	0.0635	CTGCAATGGGACCCGAGCGGCTCTGGAAGGAGG
MA1930.2	CTCF	chr13_hap1	116028780	116028812	-	16.4206	6.32e-07	0.0635	CAGCAGCCGGACCCCCTCTCCACCAGGTGCTTT
MA1930.2	CTCF	chr8_hap1	117267719	117267751	+	16.4206	6.32e-07	0.0635	ctgcaggtccggagccctgccccgcggggaggc
MA1930.2	CTCF	chr14_hap1	118705147	118705179	+	16.4206	6.32e-07	0.0635	GTGCAAGGATCCCTGCGGCCCAGCAGTGGTCCC
MA1930.2	CTCF	chr2_hap1	119488341	119488373	-	16.4206	6.32e-07	0.0635	CTGCACTTCAGCCTAGGTAACAGAAGGAGACCC
MA1930.2	CTCF	chr13_hap1	121903529	121903561	-	16.4206	6.32e-07	0.0635	CTGCAGTGCTGTGAGCCTGCCAGCTGGATGGAG
MA1930.2	CTCF	chr6_hap1	125494910	125494942	-	16.4206	6.32e-07	0.0635	TTGCAGTGAGCTGAGCTGGGCGGCAGAGTGAGG
MA1930.2	CTCF	chrX_hap1	125662365	125662397	-	16.4206	6.32e-07	0.0635	GTGCAACAGCCCACAGTCTCCAGCAGGGGCTTC
MA1930.2	CTCF	chr2_hap1	126952253	126952285	-	16.4206	6.32e-07	0.0635	GAGCAGTGCACCACAGTAGCCACTGGAGTCCAC
MA1930.2	CTCF	chr13_hap1	127820745	127820777	+	16.4206	6.32e-07	0.0635	CGCCAGGTTCCCCGGGGACCCAGCAGGAGGCCC
MA1930.2	CTCF	chr6_hap1	130619495	130619527	-	16.4206	6.32e-07	0.0635	CTGCAGTCTTCCTCTGAGAGCAGCAGGGTGGAC
MA1930.2	CTCF	chr10_hap1	131997756	131997788	-	16.4206	6.32e-07	0.0635	GCGCGGCCGGGCGCCTGGGCCGCGAGGGGGAGG
MA1930.2	CTCF	chr10_hap1	133517354	133517386	+	16.4206	6.32e-07	0.0635	CTGCAGCTGGTGAAGATGCCCTCTGGGTGACCC
MA1930.2	CTCF	chr19_hap1	134939212	134939244	-	16.4206	6.32e-07	0.0635	GTGCCCTGCTAATCTCCAAGCAGCAGGAGGAGG
MA1930.2	CTCF	chr11_hap1	135277544	135277576	+	16.4206	6.32e-07	0.0635	TTGTAGTGGCATGGGTCTCCCAGCAGGTGTTCC
MA1930.2	CTCF	chr3_hap1	137113479	137113511	-	16.4206	6.32e-07	0.0635	CTGCAGGTCCGGAGCCCTGCCCCGCGGGGAGGC
MA1930.2	CTCF	chr19_hap1	137948951	137948983	+	16.4206	6.32e-07	0.0635	caaaaccaCCTCCTTTCTGCCAGTAGGTGGCAC
MA1930.2	CTCF	chr5_hap1	139301704	139301736	+	16.4206	6.32e-07	0.0635	ctgcagttcagcctgggcaacagagggagactc
MA1930.2	CTCF	chr1_hap1	139779355	139779387	+	16.4206	6.32e-07	0.0635	CTGCATGGCCTAAGCCTCCCCGACGggtgccgc
MA1930.2	CTCF	chr9_hap1	140281505	140281537	-	16.4206	6.32e-07	0.0635	CAGTTTCAGGCTCCTTCTGCCACCAGGGGGCTG
MA1930.2	CTCF	chr3_hap1	140476835	140476867	-	16.4206	6.32e-07	0.0635	CTGCTCTTAGGGGATGTGGTCTGCAGGTGCTAC
MA1930.2	CTCF	chr7_hap1	142123169	142123201	+	16.4206	6.32e-07	0.0635	GTGCTCTTGCCGGAGCGAAGCAGCAGAGTGCGG
MA1930.2	CTCF	chr7_hap1	142423121	142423153	-	16.4206	6.32e-07	0.0635	CTCCAGCTTCCTCCCCTGCCCACCTGGGGTGGG
MA1930.2	CTCF	chr6_hap1	144642643	144642675	-	16.4206	6.32e-07	0.0635	CTGCACTGCATGCCGGTGAGACGGAGAGGGCAG
MA1930.2	CTCF	chr6_hap1	145875793	145875825	-	16.4206	6.32e-07	0.0635	CTGCCGTGGTAGTCCCTGACCACACGTGGGCCC
MA1930.2	CTCF	chr5_hap1	151377851	151377883	-	16.4206	6.32e-07	0.0635	CTGAAGTGGAAGATGTGTGCCTCCTGAGGCCAC
MA1930.2	CTCF	chr4_hap1	154558240	154558272	-	16.4206	6.32e-07	0.0635	TTGCACTCCAGCCTGGGGGACAGAAGGAGACTC
MA1930.2	CTCF	chr4_hap1	154976749	154976781	-	16.4206	6.32e-07	0.0635	TTGTGGTGTCACCCACAGGGCTGCTGATGGCAG
MA1930.2	CTCF	chr4_hap1	155729328	155729360	+	16.4206	6.32e-07	0.0635	AGGCCCTGCCTCTGCACCTCCACCTGGGGGAGG
MA1930.2	CTCF	chr1_hap1	157907320	157907352	-	16.4206	6.32e-07	0.0635	AGGCAGCATCCCCGAGGGCCCTGTGGGTGGCCC
MA1930.2	CTCF	chrY_hap2	562898	562930	-	16.4112	6.35e-07	0.0636	CTGCAATTGGACATTCTGCGCGCTAGGAGGAAT
MA1930.2	CTCF	chrY_hap2	569042	569074	-	16.4112	6.35e-07	0.0636	CTGCAATTGGACATTCTGCGCGCTAGGAGGAAT
MA1930.2	CTCF	chrY_hap2	584742	584774	-	16.4112	6.35e-07	0.0636	CTGCAATTGGACATTCTGCGCGCTAGGAGGAAT
MA1930.2	CTCF	chr12_hap1	937198	937230	-	16.4112	6.35e-07	0.0636	CTGCAATTGGACATTCTGAGCGCTAAGGGGCAT
MA1930.2	CTCF	chr12_hap1	2663840	2663872	-	16.4112	6.35e-07	0.0636	CTGCAATTGGACATTCTGAGCGCTAAGGGGCAT
MA1930.2	CTCF	chr17_hap1	3454571	3454603	-	16.4112	6.35e-07	0.0636	CTGCAATTGGACATTCTGAGCGCTAAGGGGCAT
MA1930.2	CTCF	chr9_hap1	7566666	7566698	+	16.4112	6.35e-07	0.0636	ctgcaggtcccaagccctgccccgtggggaggc
MA1930.2	CTCF	chr3_hap1	7616044	7616076	-	16.4112	6.35e-07	0.0636	GGGCTCGGCCCCCCACTGACCCCCGGATGGGGC
MA1930.2	CTCF	chr11_hap1	7799207	7799239	+	16.4112	6.35e-07	0.0636	ctgcaattggacattctgagcgctaaggggcat
MA1930.2	CTCF	chr15_hap1	8016706	8016738	+	16.4112	6.35e-07	0.0636	CGGCAGTGTGGCTGTGCCATCAGTGGATGGGGC
MA1930.2	CTCF	chr14_hap1	8144973	8145005	+	16.4112	6.35e-07	0.0636	CACCAGTGCAGGCCTTGAGACGGCAGGGGCCAG
MA1930.2	CTCF	chr3_hap1	8182957	8182989	-	16.4112	6.35e-07	0.0636	CGGCATCGCGGCTGAGAGTCCAGCTGGTGTCAC
MA1930.2	CTCF	chr15_hap1	8233650	8233682	+	16.4112	6.35e-07	0.0636	CAGCCGCCGACGCCGCTCGGCTCCCGGGGGCGG
MA1930.2	CTCF	chr24_hap1	8971574	8971606	+	16.4112	6.35e-07	0.0636	CTGCGATCCTCATTCTTCCTCCCCAGAGGGCTC
MA1930.2	CTCF	chrY_hap2	9181642	9181674	+	16.4112	6.35e-07	0.0636	caggatcttcttCTGTCACCCAGCAGAGGGCAG
MA1930.2	CTCF	chr15_hap1	9196270	9196302	-	16.4112	6.35e-07	0.0636	CTGCCGGCTGCTGGTGGGGCCTCTAGAGGCTGC
MA1930.2	CTCF	chr24_hap1	9517253	9517285	+	16.4112	6.35e-07	0.0636	CTGCCGTTCGCGGCTGGGAGCTGCAGGCAGCAC
MA1930.2	CTCF	chr12_hap1	9640137	9640169	-	16.4112	6.35e-07	0.0636	TAGCGGCGTGGGCAGGCTGGCACCAGGGGGTGT
MA1930.2	CTCF	chr22_hap1	11786003	11786035	+	16.4112	6.35e-07	0.0636	CGGCAGGTTGGGCATGGGGACGGCGGGAGGCAG
MA1930.2	CTCF	chr8_hap1	11951441	11951473	-	16.4112	6.35e-07	0.0636	CTGCAGCTCGTGCACCACGGTGGAGGGGGGCGC
MA1930.2	CTCF	chr16_hap1	12907895	12907927	-	16.4112	6.35e-07	0.0636	GTCCAGGGCTCCCACTTGGCCAGGAGGTGCTCC
MA1930.2	CTCF	chr8_hap1	12971527	12971559	+	16.4112	6.35e-07	0.0636	CAGCGAAGCCACCAGCAGGCCAGGAGGGGCGAG
MA1930.2	CTCF	chr2_hap1	14184993	14185025	+	16.4112	6.35e-07	0.0636	GTGCAGGGGGAGAAGATCTGCAGGAGAGGGAGG
MA1930.2	CTCF	chr22_hap1	14850344	14850376	-	16.4112	6.35e-07	0.0636	GTGTATTGGTACCACCCGACCCCCAGGGGGGCA
MA1930.2	CTCF	chr17_hap1	14968576	14968608	+	16.4112	6.35e-07	0.0636	AGGCGGGGCCGGGCTGGGGCCTGCGGGGGGTCC
MA1930.2	CTCF	chr14_hap1	15208309	15208341	+	16.4112	6.35e-07	0.0636	GTGCTCCACCGACACCTGGTCAGTAGAGAGAGC
MA1930.2	CTCF	chr14_hap1	15249402	15249434	-	16.4112	6.35e-07	0.0636	CTGCTGTCCCCCGTCCCCTCCCCTACATGGCCT
MA1930.2	CTCF	chr1_hap1	15743483	15743515	-	16.4112	6.35e-07	0.0636	CTGCAGGTCCCAAGCCCTGCCCCGTGGGGAGGC
MA1930.2	CTCF	chr10_hap1	16682430	16682462	-	16.4112	6.35e-07	0.0636	CAGCACGCTCCGTGGAGAGCCTGCAGAGGCCAG
MA1930.2	CTCF	chr22_hap1	17182016	17182048	+	16.4112	6.35e-07	0.0636	AAGCTCACAGGGCACATAGCCAgaaggtggcag
MA1930.2	CTCF	chrY_hap2	18221463	18221495	-	16.4112	6.35e-07	0.0636	CTGCAGGTCCCAAGCCCTGCCCCGTGGGGAGGC
MA1930.2	CTCF	chr3_hap1	18224344	18224376	-	16.4112	6.35e-07	0.0636	GGGGAGTGTCCCAGTGAGGACACCAGGAGGCAG
MA1930.2	CTCF	chrY_hap2	19032218	19032250	-	16.4112	6.35e-07	0.0636	CAGAAGTGCCAGAACCCGGGCAGAGGGTGCCCC
MA1930.2	CTCF	chr22_hap1	20067466	20067498	-	16.4112	6.35e-07	0.0636	CTGCTCTTCCCACTCAGTGCCTCTGGGTTGGGC
MA1930.2	CTCF	chrX_hap1	22768118	22768150	+	16.4112	6.35e-07	0.0636	TAGCATCCCTGGCCTtgacccactagatgccag
MA1930.2	CTCF	chr3_hap1	23225144	23225176	-	16.4112	6.35e-07	0.0636	CAGCAGTCACTGATTTCAACCAAGAGAGGGTGA
MA1930.2	CTCF	chr17_hap1	23317836	23317868	-	16.4112	6.35e-07	0.0636	CTGCGGTGGAGGCTGAGCACCTCTGGGAGGAGT
MA1930.2	CTCF	chr17_hap1	23760456	23760488	+	16.4112	6.35e-07	0.0636	CTGCTCCACCAACTCCTCCCCGCCTGGTGCCTC
MA1930.2	CTCF	chr3_hap1	24575079	24575111	-	16.4112	6.35e-07	0.0636	CAGCTGTGCTGACCTCGGGGCTGGGGATGGCAT
MA1930.2	CTCF	chr22_hap1	25277983	25278015	-	16.4112	6.35e-07	0.0636	CAGCTCTACCGCCCACCAGCAGCCAGAGGGATC
MA1930.2	CTCF	chrX_hap1	25595095	25595127	-	16.4112	6.35e-07	0.0636	CTCCAGTTCCATCCATGTCCCTGCAGAGGACAT
MA1930.2	CTCF	chr13_hap1	26675326	26675358	+	16.4112	6.35e-07	0.0636	CTGCCGCACACTGTCAGGTACTGCAGATGGTGC
MA1930.2	CTCF	chr24_hap1	26817999	26818031	+	16.4112	6.35e-07	0.0636	ctgcaggtcccaagccctgccccgtggggaggc
MA1930.2	CTCF	chr11_hap1	27038895	27038927	-	16.4112	6.35e-07	0.0636	CTGCCGCCGCCACCACGGCCCAGCGAGTGGCCC
MA1930.2	CTCF	chr20_hap1	27061828	27061860	+	16.4112	6.35e-07	0.0636	GAGCAGCCAGGTCTTCAGGACAACAGAGGGAGC
MA1930.2	CTCF	chr13_hap1	27247617	27247649	+	16.4112	6.35e-07	0.0636	CTGCTGGCTGGAGCAATGCCCTCCAGAAGGCAA
MA1930.2	CTCF	chr22_hap1	29215073	29215105	+	16.4112	6.35e-07	0.0636	CTGCTCAGCTGCAGGCTACCCTGCTGGGGGCTG
MA1930.2	CTCF	chr23_hap1	29603666	29603698	-	16.4112	6.35e-07	0.0636	CCGCAGTCTAAAGGAAATACCATTAGGGGGCAA
MA1930.2	CTCF	chr22_hap1	31252772	31252804	-	16.4112	6.35e-07	0.0636	CTGTACTCACTGACCTCAGCCTCCAGAGGCCCT
MA1930.2	CTCF	chr2_hap1	32160099	32160131	-	16.4112	6.35e-07	0.0636	CTGCTGTCGCTGGCCCTATACTGTAGAGGTCCC
MA1930.2	CTCF	chr13_hap1	32771843	32771875	+	16.4112	6.35e-07	0.0636	gTGCAGCCCTCCCCGCCCTGCTCCGGAGGCTGC
MA1930.2	CTCF	chr4_hap1	32890586	32890618	+	16.4112	6.35e-07	0.0636	CAGCATCCTTGTCCtgtacccactagatgccag
MA1930.2	CTCF	chr14_hap1	33105278	33105310	+	16.4112	6.35e-07	0.0636	GAGCAGTGAACGCAGTCATCCTACAGATGGGGG
MA1930.2	CTCF	chr17_hap1	34838083	34838115	-	16.4112	6.35e-07	0.0636	CTGCACTCATGAGATGTGCCCAGAGGAGGTAGG
MA1930.2	CTCF	chr14_hap1	35871387	35871419	-	16.4112	6.35e-07	0.0636	TTGTTATTGTTTACTCTTGCCAATAGATGGCGC
MA1930.2	CTCF	chr24_hap1	38518792	38518824	+	16.4112	6.35e-07	0.0636	GTGCTTGAGGTGGGCGGGGCCTGGAGATGGCGC
MA1930.2	CTCF	chr5_hap1	38966200	38966232	-	16.4112	6.35e-07	0.0636	CAGCAAAGCTGCCCAGGGCCCAGGTGGTGGGGC
MA1930.2	CTCF	chr4_hap1	39892716	39892748	-	16.4112	6.35e-07	0.0636	CTGCATTCCATGGGAATTCTCACTAGGTAGCAG
MA1930.2	CTCF	chr23_hap1	40420608	40420640	+	16.4112	6.35e-07	0.0636	GTGTTGGACCAGCTGGGCTCCAGATGATGGCGG
MA1930.2	CTCF	chr2_hap1	41049597	41049629	+	16.4112	6.35e-07	0.0636	CTATAGACCTGCCACTTGGGCACAAGGTGGCTC
MA1930.2	CTCF	chr9_hap1	41214638	41214670	-	16.4112	6.35e-07	0.0636	CTGCACTTCAGCCTGGGCAACAGAAGGAGACTG
MA1930.2	CTCF	chr22_hap1	41593380	41593412	-	16.4112	6.35e-07	0.0636	CTGCAGTGTTCGGCAGAGGGAAGGGGAGGGCTC
MA1930.2	CTCF	chr12_hap1	42674576	42674608	-	16.4112	6.35e-07	0.0636	CTGCTGGGTCCCCCAGAGGCCAGGACGGGGTGT
MA1930.2	CTCF	chr16_hap1	43212332	43212364	-	16.4112	6.35e-07	0.0636	ATGCTGAGAGATTTTGTTACCACCAGGTGACAC
MA1930.2	CTCF	chr6_hap1	43950622	43950654	-	16.4112	6.35e-07	0.0636	CAGGCCTCTCAGGCTGCCGCCCCTAGAGGGCGC
MA1930.2	CTCF	chr17_hap1	44433503	44433535	+	16.4112	6.35e-07	0.0636	CAGCAACTGGGTCCTCAAGGCTCTAGGTGGCAT
MA1930.2	CTCF	chr5_hap1	44479807	44479839	+	16.4112	6.35e-07	0.0636	TTGTAGAGCTGAGGAGTGACCCCTAGGTGGGAC
MA1930.2	CTCF	chr8_hap1	45815554	45815586	+	16.4112	6.35e-07	0.0636	cagtggatcccgtaccagggctgcaggtggagc
MA1930.2	CTCF	chr18_hap1	45901927	45901959	+	16.4112	6.35e-07	0.0636	GTGCAGTCTGGGGCCAGCTCCCACAGGTGGAGA
MA1930.2	CTCF	chr2_hap1	46799006	46799038	-	16.4112	6.35e-07	0.0636	CTGCACTCCAGCCTGAGTGACAGAGGGAGACAC
MA1930.2	CTCF	chr8_hap1	46877868	46877900	+	16.4112	6.35e-07	0.0636	TTGCTCTGGCATAATCCAACCAATAGAGGGGGG
MA1930.2	CTCF	chr16_hap1	47049834	47049866	+	16.4112	6.35e-07	0.0636	CTGCAGGGAGTTTACAGAGACACCTGGTGGCTG
MA1930.2	CTCF	chr12_hap1	47438902	47438934	-	16.4112	6.35e-07	0.0636	CCGAACTGCCCTTTCATTTCCAGCAGGCGGAGG
MA1930.2	CTCF	chr3_hap1	48629971	48630003	+	16.4112	6.35e-07	0.0636	GTGCCTGGGCCCCCGGCGGCCTGCGGAGGCCTC
MA1930.2	CTCF	chr4_hap1	49111137	49111169	+	16.4112	6.35e-07	0.0636	TTGTAGTTCAGCCAGCCAGCCAGGAGGGAATGG
MA1930.2	CTCF	chr14_hap1	49663783	49663815	+	16.4112	6.35e-07	0.0636	GTACACTGCAGGAGTGTGTCCAGCTGATGGAGC
MA1930.2	CTCF	chr14_hap1	49970266	49970298	-	16.4112	6.35e-07	0.0636	GTGCAGTGAGAAGGCCTGAGAGCCAGAGGGCCG
MA1930.2	CTCF	chr20_hap1	51849431	51849463	+	16.4112	6.35e-07	0.0636	CTGCAGGGACTCCATCAGTTCCCCGGGTGGTCC
MA1930.2	CTCF	chr15_hap1	51849853	51849885	-	16.4112	6.35e-07	0.0636	CTGCATGTGAAGTTAGTTCACACTAGATGGCAA
MA1930.2	CTCF	chr18_hap1	51988851	51988883	+	16.4112	6.35e-07	0.0636	ctgcaagtggacatttggagcgctagggggcct
MA1930.2	CTCF	chr18_hap1	51997740	51997772	+	16.4112	6.35e-07	0.0636	ctgcaagtggacatttggagcgctagggggcct
MA1930.2	CTCF	chr18_hap1	51999449	51999481	+	16.4112	6.35e-07	0.0636	ctgcaagtggacatttggagcgctagggggcct
MA1930.2	CTCF	chr18_hap1	52002353	52002385	+	16.4112	6.35e-07	0.0636	ctgcaagtggacatttggagcgctagggggcct
MA1930.2	CTCF	chr18_hap1	52005257	52005289	+	16.4112	6.35e-07	0.0636	ctgcaagtggacatttggagcgctagggggcct
MA1930.2	CTCF	chr18_hap1	52008161	52008193	+	16.4112	6.35e-07	0.0636	ctgcaagtggacatttggagcgctagggggcct
MA1930.2	CTCF	chr3_hap1	52955825	52955857	+	16.4112	6.35e-07	0.0636	GTGCACTTCTGGCTGCATCACACGTGGGGGCCA
MA1930.2	CTCF	chr7_hap1	53634866	53634898	+	16.4112	6.35e-07	0.0636	TTGCActttcccagctctgccacttggtgACTT
MA1930.2	CTCF	chr3_hap1	53720205	53720237	-	16.4112	6.35e-07	0.0636	CAGCAGGAGGCCCCGGGAGCCAGCAAGGGTCAG
MA1930.2	CTCF	chr10_hap1	54697385	54697417	+	16.4112	6.35e-07	0.0636	TTGCATTTCAAAAAGATGGCcagcaggcgcagt
MA1930.2	CTCF	chr13_hap1	55367674	55367706	-	16.4112	6.35e-07	0.0636	CTGCATTCTAGCCTGGACGACAGAGGGAGGCTC
MA1930.2	CTCF	chr17_hap1	56187029	56187061	-	16.4112	6.35e-07	0.0636	CTCCAGTTCCATCCATGTCCCTGCAGAGGACAT
MA1930.2	CTCF	chr8_hap1	58186649	58186681	+	16.4112	6.35e-07	0.0636	ATGCAGTTCTCACAAGTCCCCAGGTGATGTCAA
MA1930.2	CTCF	chr6_hap1	58265490	58265522	-	16.4112	6.35e-07	0.0636	CTGCAGGTCCCAAGCCCTGCCCCGTGGGGAGGC
MA1930.2	CTCF	chr13_hap1	58969321	58969353	-	16.4112	6.35e-07	0.0636	CTCCCGCCCCACCTAGATGGCACCAGGCGGCAG
MA1930.2	CTCF	chr13_hap1	59230591	59230623	+	16.4112	6.35e-07	0.0636	CTGCAGTCATTGGGCCCAGCCTGCCGCTGGCCC
MA1930.2	CTCF	chr20_hap1	59718109	59718141	-	16.4112	6.35e-07	0.0636	AGGCAGGAGAATCACCTGAACCCCAGGGGGCGG
MA1930.2	CTCF	chr1_hap1	60131674	60131706	+	16.4112	6.35e-07	0.0636	TTGCAGTCGACACCCATGGCCACCCAGGGGTGT
MA1930.2	CTCF	chr20_hap1	60388704	60388736	+	16.4112	6.35e-07	0.0636	cagcatccctggccaccACCCACTAGATGCTGA
MA1930.2	CTCF	chr9_hap1	61049993	61050025	-	16.4112	6.35e-07	0.0636	CTGCACTCCAACCTGAATGACAGAAGGAGACCC
MA1930.2	CTCF	chr11_hap1	61248116	61248148	+	16.4112	6.35e-07	0.0636	GAGCAATAAAAACACACTCTCACCAGGTGGAGC
MA1930.2	CTCF	chr18_hap1	62341812	62341844	+	16.4112	6.35e-07	0.0636	CAGCATCCCCGGCCTCCACTCACTAGATGCCTG
MA1930.2	CTCF	chr18_hap1	63172300	63172332	-	16.4112	6.35e-07	0.0636	AGGCAGGAGAATCACCTGAACCCCAGGGGGCGG
MA1930.2	CTCF	chr21_hap1	63342446	63342478	+	16.4112	6.35e-07	0.0636	cggctgtaatcccagctactcaggaggtggagg
MA1930.2	CTCF	chr22_hap1	63438446	63438478	-	16.4112	6.35e-07	0.0636	CTGCACCTGAGATTGATGCCAGGTAGATGGCAC
MA1930.2	CTCF	chr21_hap1	63707400	63707432	-	16.4112	6.35e-07	0.0636	CTGCAACCCATGCCTGCTGCCACCAGGCTCCAC
MA1930.2	CTCF	chr2_hap1	64863604	64863636	+	16.4112	6.35e-07	0.0636	CTGCCCTTTCCTCTCACTCCCAGGAGACGGACC
MA1930.2	CTCF	chr14_hap1	65147749	65147781	+	16.4112	6.35e-07	0.0636	GTGCCGTGCCAGCTAGCTTGCTGCAGGGAGCCG
MA1930.2	CTCF	chr19_hap1	65331267	65331299	+	16.4112	6.35e-07	0.0636	CTGCTCCTTCCCCTGGCTGCCTCCGGGTGCCCT
MA1930.2	CTCF	chr5_hap1	66213583	66213615	-	16.4112	6.35e-07	0.0636	TTGCTGCACTCCAGAGTAGGCAGCAGAGGGAGA
MA1930.2	CTCF	chr23_hap1	67092569	67092601	+	16.4112	6.35e-07	0.0636	ctgcaggtcccaagccctgccccgtggggaggc
MA1930.2	CTCF	chr21_hap1	68567272	68567304	-	16.4112	6.35e-07	0.0636	ATGCGGTGGACACATCAGCGCAGGAGGGGGTGA
MA1930.2	CTCF	chr24_hap1	68812022	68812054	+	16.4112	6.35e-07	0.0636	GGGCACTGGGATGTGCCGGCCAGCGCGTGGCAG
MA1930.2	CTCF	chr19_hap1	68925619	68925651	-	16.4112	6.35e-07	0.0636	CTCATGTGCAGGGTCCTTGGCAGCAGAGGGAGG
MA1930.2	CTCF	chr21_hap1	68973079	68973111	+	16.4112	6.35e-07	0.0636	CGacattcctggcctctacccactagatgccag
MA1930.2	CTCF	chr20_hap1	71154456	71154488	+	16.4112	6.35e-07	0.0636	ctgcaattggacattctgagcgctaaggggcat
MA1930.2	CTCF	chr20_hap1	71161966	71161998	+	16.4112	6.35e-07	0.0636	ctgcaattggacattctgagcgctaaggggcat
MA1930.2	CTCF	chr18_hap1	72306497	72306529	-	16.4112	6.35e-07	0.0636	CTGTGGGGTGGGTGTGTGTCCAGGGGAGGGCAG
MA1930.2	CTCF	chr10_hap1	72556041	72556073	-	16.4112	6.35e-07	0.0636	TAGTGGGTCCCGCGCCAGGGCTGCAGGTGGAGC
MA1930.2	CTCF	chr3_hap1	73215881	73215913	+	16.4112	6.35e-07	0.0636	CAGCATTTCTAGCCTCTACCAACTAGATGACAG
MA1930.2	CTCF	chr9_hap1	75051130	75051162	-	16.4112	6.35e-07	0.0636	CAGCACCAGTGCCATAGCCCCAGCAGAGGCTGC
MA1930.2	CTCF	chr19_hap1	75563212	75563244	-	16.4112	6.35e-07	0.0636	CTGTACTTACATCTTCTCTGCAGGAGGTGGAAA
MA1930.2	CTCF	chr12_hap1	75634506	75634538	-	16.4112	6.35e-07	0.0636	CCTCTTTAGCACTCTGAGACCAGCAGGGGGCGC
MA1930.2	CTCF	chr21_hap1	77417138	77417170	+	16.4112	6.35e-07	0.0636	GAGCTGTTGGCTGGGTTGGCCAGGAGATGGATG
MA1930.2	CTCF	chr17_hap1	77933825	77933857	+	16.4112	6.35e-07	0.0636	cagtggatcccatacctgggctgcaggtggagc
MA1930.2	CTCF	chr8_hap1	77989941	77989973	+	16.4112	6.35e-07	0.0636	TAGCACTGACTCCATTGAGCCTGTAGGTGGGAA
MA1930.2	CTCF	chr6_hap1	79848308	79848340	-	16.4112	6.35e-07	0.0636	AAGCTCGCGCGACCCGACCCCAGGAGAGGGCGC
MA1930.2	CTCF	chr7_hap1	79992962	79992994	+	16.4112	6.35e-07	0.0636	AGGTGGTTCTAACGTACAGCCAGCAGGAGGAAC
MA1930.2	CTCF	chr21_hap1	81149808	81149840	+	16.4112	6.35e-07	0.0636	CTTCAGCACCCGGAAGGTGCCCGCAGAGGCCAG
MA1930.2	CTCF	chr4_hap1	82006078	82006110	+	16.4112	6.35e-07	0.0636	TTGACGTTACACAAAACTGTCACTAGATGGCAG
MA1930.2	CTCF	chr15_hap1	84117729	84117761	+	16.4112	6.35e-07	0.0636	CCGCTGTTCCCTGCTGCTGGCACCTGAGGTTGC
MA1930.2	CTCF	chr11_hap1	84196650	84196682	-	16.4112	6.35e-07	0.0636	CTGCACTCCAGCCTGAGTGACAGAGGGAGACAC
MA1930.2	CTCF	chr5_hap1	84738321	84738353	-	16.4112	6.35e-07	0.0636	CTGTACGGAGCCCACGGTCCCAGCAGGGTGCGT
MA1930.2	CTCF	chr2_hap1	84954550	84954582	+	16.4112	6.35e-07	0.0636	GAGCTCTGTCACTCAACAGGCAGCAGGGGGCTA
MA1930.2	CTCF	chr6_hap1	85386023	85386055	+	16.4112	6.35e-07	0.0636	CTGCAAAAGGAGAGTCTGGCCGCTGGGCGGCTC
MA1930.2	CTCF	chr16_hap1	85603440	85603472	-	16.4112	6.35e-07	0.0636	CTGCACTCCCGCCTGGGAGACAGAGGGAGACTC
MA1930.2	CTCF	chr5_hap1	85775194	85775226	+	16.4112	6.35e-07	0.0636	GGGCAGGAGGACCCCCTCACCAGAGGATGGAGG
MA1930.2	CTCF	chr9_hap1	86295957	86295989	+	16.4112	6.35e-07	0.0636	CtcctgtcaccatgcctgccCTGTAGGGGGCCA
MA1930.2	CTCF	chr17_hap1	86312405	86312437	-	16.4112	6.35e-07	0.0636	CTGCAAAGCCCCACTACACCCAGCAGGCAGAAG
MA1930.2	CTCF	chr18_hap1	87110537	87110569	-	16.4112	6.35e-07	0.0636	CTGCAGCTGAAAGGCTGAACCAGGAGGGGCCCT
MA1930.2	CTCF	chr19_hap1	88285003	88285035	-	16.4112	6.35e-07	0.0636	GGGCACGGCGCGACGCCTCCCAGAAGGGGCTGG
MA1930.2	CTCF	chr15_hap1	88888488	88888520	+	16.4112	6.35e-07	0.0636	TTGCAGGGAGTGACCTCCACCCCTAGGGGCCAA
MA1930.2	CTCF	chr12_hap1	90886050	90886082	+	16.4112	6.35e-07	0.0636	CTGCCACCCCAACCGTGTCCCACTGGGCGGTGC
MA1930.2	CTCF	chr11_hap1	91223549	91223581	+	16.4112	6.35e-07	0.0636	CTGTAGTGCAGGTAAGGGCTCTCCAGGTGTAGG
MA1930.2	CTCF	chr7_hap1	92642768	92642800	-	16.4112	6.35e-07	0.0636	CGGCATGGGCTGCCCCCGGCCAGTGGCAGGCAG
MA1930.2	CTCF	chr1_hap1	92981034	92981066	+	16.4112	6.35e-07	0.0636	TTGTCTTCCTGCGCCGCTCCCGGCAGGTGGCTG
MA1930.2	CTCF	chr14_hap1	93737144	93737176	+	16.4112	6.35e-07	0.0636	ctgcactccagcctgggtgacagagggaggcct
MA1930.2	CTCF	chr3_hap1	94205667	94205699	-	16.4112	6.35e-07	0.0636	GTGCAGTTTATGCTACAGGTCAATAGGTAGCTC
MA1930.2	CTCF	chr8_hap1	95453643	95453675	+	16.4112	6.35e-07	0.0636	CTccagctcccctcccctccctggaggtgggga
MA1930.2	CTCF	chr17_hap1	96366909	96366941	+	16.4112	6.35e-07	0.0636	ctgcactccagccttggcaacagaggacggctc
MA1930.2	CTCF	chr18_hap1	98816954	98816986	-	16.4112	6.35e-07	0.0636	CCGTGTTGGACATGCCTGGCCCCCAGGTGGCCC
MA1930.2	CTCF	chr1_hap1	99208253	99208285	+	16.4112	6.35e-07	0.0636	AGGCTGACCCGGCAGATGGCCAGGAGATGGACG
MA1930.2	CTCF	chr11_hap1	99338976	99339008	-	16.4112	6.35e-07	0.0636	GTGCAGTGAAACGAGCCATGAACCAGAAGGCAG
MA1930.2	CTCF	chr13_hap1	100023648	100023680	-	16.4112	6.35e-07	0.0636	GTGCACTTGGGTCTCGCTTCCAGGAGGAAGCAG
MA1930.2	CTCF	chr16_hap1	100592355	100592387	+	16.4112	6.35e-07	0.0636	CCGTTCTACCCACTGGCCAGCACCAGGGGTCAG
MA1930.2	CTCF	chr1_hap1	100805021	100805053	+	16.4112	6.35e-07	0.0636	CAGCATGGAAGCCAGCCCGCCAGGTGGGGGTCC
MA1930.2	CTCF	chr3_hap1	101841594	101841626	+	16.4112	6.35e-07	0.0636	GTGTCCTACAGCCTCAGAGGCAGCAGGGGGCTA
MA1930.2	CTCF	chr16_hap1	102734496	102734528	+	16.4112	6.35e-07	0.0636	ctgcaattggacattctgagcgctaaggggcat
MA1930.2	CTCF	chr9_hap1	103311082	103311114	-	16.4112	6.35e-07	0.0636	CTGAAGCTCCTGCCGCCCACCGCTCGGCGGAGG
MA1930.2	CTCF	chr18_hap1	108786585	108786617	+	16.4112	6.35e-07	0.0636	CTGCGAGCCCTCCAGAGAGCCTGTAGAGGCTGG
MA1930.2	CTCF	chr11_hap1	109517260	109517292	+	16.4112	6.35e-07	0.0636	TTGCACCACACGTCTGCCACCACTAGAGGCATC
MA1930.2	CTCF	chr14_hap1	110043791	110043823	+	16.4112	6.35e-07	0.0636	CTGCAGATGGAGGGTTCAGGCTGCAGGTGGGCC
MA1930.2	CTCF	chr6_hap1	111177770	111177802	-	16.4112	6.35e-07	0.0636	CTGCATTTCCAACTGAGCTTCGGCTGGTGACAC
MA1930.2	CTCF	chr19_hap1	114044583	114044615	-	16.4112	6.35e-07	0.0636	CTGCAATTGGACATTCTGAGCGCTAAGGGGCAT
MA1930.2	CTCF	chr19_hap1	114046974	114047006	-	16.4112	6.35e-07	0.0636	CTGCAATTGGACATTCTGAGCGCTAAGGGGCAT
MA1930.2	CTCF	chr8_hap1	114551049	114551081	+	16.4112	6.35e-07	0.0636	ctgcaggtcccaagccctgccccgtggggaggc
MA1930.2	CTCF	chr10_hap1	115123823	115123855	-	16.4112	6.35e-07	0.0636	CCCCGCTCCACGCCCGCAGCCTCCTGGTGGCGC
MA1930.2	CTCF	chr14_hap1	116791135	116791167	-	16.4112	6.35e-07	0.0636	CCGCAGGCCCAGGGACGGGCCACGGGAAGGTCC
MA1930.2	CTCF	chr1_hap1	117008222	117008254	+	16.4112	6.35e-07	0.0636	CTGCGGGGAAGGCTGGCTGCCAGAGGAAGGGAC
MA1930.2	CTCF	chr13_hap1	120898541	120898573	-	16.4112	6.35e-07	0.0636	ATGCCCCAAGGCTCTGCAGCCAGGAGAGGGCCC
MA1930.2	CTCF	chr1_hap1	121707830	121707862	-	16.4112	6.35e-07	0.0636	CTGCTTGCATACCAATTATCCAGCAGAGGGGAG
MA1930.2	CTCF	chr10_hap1	122273286	122273318	+	16.4112	6.35e-07	0.0636	ctactgtgctccagcctgggcaacagagggaga
MA1930.2	CTCF	chr8_hap1	123230265	123230297	+	16.4112	6.35e-07	0.0636	CAGCAGTCTGCCACCACAGCCCCAGGAGGGTGT
MA1930.2	CTCF	chr13_hap1	124044141	124044173	+	16.4112	6.35e-07	0.0636	ATGCCGTGACAATCACCCTGCACTGGGTGGCAT
MA1930.2	CTCF	chr8_hap1	124214541	124214573	-	16.4112	6.35e-07	0.0636	CGGTCGTCATGGCCACGGGACGCTGGGGGGCGG
MA1930.2	CTCF	chr13_hap1	127013051	127013083	+	16.4112	6.35e-07	0.0636	GTGCTGTGTCCCCAGGTAAACAGTGGGTGCCTG
MA1930.2	CTCF	chr11_hap1	127684223	127684255	-	16.4112	6.35e-07	0.0636	CAGCTGTGGAGAACTGGGACCAGAAAGGGGCAG
MA1930.2	CTCF	chr10_hap1	130914537	130914569	+	16.4112	6.35e-07	0.0636	ATGCGCAGGCCCTGGGCAGCCTCCAGGAGGCCC
MA1930.2	CTCF	chr11_hap1	131043122	131043154	-	16.4112	6.35e-07	0.0636	GGGCTGTAACCCCCCCTCCCCCGCCGGTGGCTC
MA1930.2	CTCF	chr6_hap1	132993050	132993082	+	16.4112	6.35e-07	0.0636	GTGCGGTTGCCACCACGAAACTTAAGGGGGCGG
MA1930.2	CTCF	chr19_hap1	133001831	133001863	+	16.4112	6.35e-07	0.0636	gggctGCCTGCCATGTTGTCCCGCAGGGGGCTC
MA1930.2	CTCF	chr11_hap1	133260092	133260124	-	16.4112	6.35e-07	0.0636	TTGCCACGCCAGCCCCATGTCTGTAGGGAGCGC
MA1930.2	CTCF	chr11_hap1	133953713	133953745	+	16.4112	6.35e-07	0.0636	CAGCGCCTCGCCATCAAAGCCGGGAGGGGCCAC
MA1930.2	CTCF	chr10_hap1	134445609	134445641	-	16.4112	6.35e-07	0.0636	GTGAAGAAATCCCTGTGGGCCACCAGGGGTGAC
MA1930.2	CTCF	chr3_hap1	136107122	136107154	+	16.4112	6.35e-07	0.0636	CTACATGGCCTCCTTCCTGGCACGAGGTGTCAG
MA1930.2	CTCF	chr19_hap1	138025880	138025912	+	16.4112	6.35e-07	0.0636	GAGCTGGGCGGTCCTCCTCGCGCCAGGGGTCGC
MA1930.2	CTCF	chr6_hap1	138281495	138281527	+	16.4112	6.35e-07	0.0636	CTGTGACTTCTGCTGCGCTCCCCTGGGTGGCGG
MA1930.2	CTCF	chr8_hap1	138672223	138672255	-	16.4112	6.35e-07	0.0636	AAGCACTTTGGAGGAAGGGCCAGGAGAGGGCTT
MA1930.2	CTCF	chr8_hap1	140232493	140232525	-	16.4112	6.35e-07	0.0636	AGGCAGCACTATCGTGGGGCCAGCAGGCGGGAG
MA1930.2	CTCF	chr6_hap1	140808864	140808896	-	16.4112	6.35e-07	0.0636	CTGCAGGGCCTCCAGGCACCAGGCGGGAGGCGT
MA1930.2	CTCF	chr7_hap1	141112463	141112495	-	16.4112	6.35e-07	0.0636	CTGCAGGGCCCAGCCGGTGCCTGAAGCTGCCTC
MA1930.2	CTCF	chr7_hap1	141188893	141188925	-	16.4112	6.35e-07	0.0636	AGGCAGGAGCATGACCAGGACAGCAGATGGCTG
MA1930.2	CTCF	chr1_hap1	143197536	143197568	-	16.4112	6.35e-07	0.0636	CTGCAGGGAAGAAATAAAACCACCAGAGGCAAA
MA1930.2	CTCF	chr5_hap1	149103675	149103707	-	16.4112	6.35e-07	0.0636	CTGCAGGTCCCAAGCCCTGCCCCGTGGGGAGGC
MA1930.2	CTCF	chr8_hap1	151492651	151492683	+	16.4112	6.35e-07	0.0636	ctgcaattggacattctgagcgctaaggggcat
MA1930.2	CTCF	chr5_hap1	153339295	153339327	+	16.4112	6.35e-07	0.0636	CCGCggagcagcggcggcggcggcaggaggcgg
MA1930.2	CTCF	chrX_hap1	154214648	154214680	+	16.4112	6.35e-07	0.0636	CTGCTGTGCTGGAGCCTgaactcagggaggctg
MA1930.2	CTCF	chr1_hap1	155320952	155320984	+	16.4112	6.35e-07	0.0636	ctccagttccatccatgtccctgcagaggacat
MA1930.2	CTCF	chr4_hap1	157446997	157447029	+	16.4112	6.35e-07	0.0636	Aagcagcgagaccatgaacccaccagaaggaag
MA1930.2	CTCF	chr21_hap1	2533377	2533409	-	16.4019	6.38e-07	0.0637	CTGCACTCCAGCCTGCTGGGCAACAGAGCGAGA
MA1930.2	CTCF	chr7_hap1	5240089	5240121	-	16.4019	6.38e-07	0.0637	CTGCAATAGGACATTCTGAGCGCTAGGAGGCCA
MA1930.2	CTCF	chr10_hap1	5413979	5414011	-	16.4019	6.38e-07	0.0637	CTGCCCTGCGCCACGCCTCCCCACGGGGGCCGG
MA1930.2	CTCF	chr5_hap1	6317592	6317624	+	16.4019	6.38e-07	0.0637	TTGCTGTTCTCGAATCGCTGCGGCAGGAGGCAT
MA1930.2	CTCF	chr5_hap1	6479063	6479095	+	16.4019	6.38e-07	0.0637	CTGCTCTCTGGAAATGGGGCCACCGGGAGGTTC
MA1930.2	CTCF	chr15_hap1	6733240	6733272	+	16.4019	6.38e-07	0.0637	CAGCTGTGTGGGAGCACACACGGTGGGGGGCGG
MA1930.2	CTCF	chr3_hap1	7267808	7267840	+	16.4019	6.38e-07	0.0637	AGGCAGGGCGCGCCCGCGGCCTCGGGGTGCTGG
MA1930.2	CTCF	chr14_hap1	7924376	7924408	-	16.4019	6.38e-07	0.0637	GAGCAGGACACCCCCGGGGACGCGAGGGGGCCT
MA1930.2	CTCF	chr14_hap1	8288525	8288557	+	16.4019	6.38e-07	0.0637	CAGCGGGGCTGTGGTCGGACCTGCGGGTGGAGG
MA1930.2	CTCF	chr24_hap1	8815507	8815539	-	16.4019	6.38e-07	0.0637	GGGTACTGGGGACCCTCGCCCAGCTGAGGCCGC
MA1930.2	CTCF	chr3_hap1	9099546	9099578	-	16.4019	6.38e-07	0.0637	CAGCAGCTCTGCCTGGCTCCCCGTGGAGGCTGC
MA1930.2	CTCF	chr18_hap1	9286598	9286630	+	16.4019	6.38e-07	0.0637	CTGCAGCGCTGGAACTAGAGCAGAGGTGGGCAG
MA1930.2	CTCF	chr7_hap1	10464172	10464204	+	16.4019	6.38e-07	0.0637	CTGCTGCGGGGCGCTGTCAGCGGGCGGGGGCGC
MA1930.2	CTCF	chr16_hap1	10729738	10729770	-	16.4019	6.38e-07	0.0637	GAGCAGCGGGACGGTCTGACCACAGGGGGACTC
MA1930.2	CTCF	chr3_hap1	12563858	12563890	+	16.4019	6.38e-07	0.0637	CAGCAAACAGAAGGCCTCGCCATTAGGGGGCAT
MA1930.2	CTCF	chr16_hap1	12769995	12770027	-	16.4019	6.38e-07	0.0637	CTGCCTTGTCCTCCTGTGACCAGGATGGGGCGT
MA1930.2	CTCF	chr12_hap1	14930802	14930834	-	16.4019	6.38e-07	0.0637	CTGAAGGGACAGCCGGCGGCCACCAGGGACTCC
MA1930.2	CTCF	chr2_hap1	14969484	14969516	+	16.4019	6.38e-07	0.0637	ATGCAAAGTCCTCTCATGTGCACTAGATGACAG
MA1930.2	CTCF	chr8_hap1	15548803	15548835	+	16.4019	6.38e-07	0.0637	CAGCAGTGCCCACCCTGAGCCGGCAGGCAGGGT
MA1930.2	CTCF	chr22_hap1	15664800	15664832	-	16.4019	6.38e-07	0.0637	GGGCCTGCCTGCACCCCTACCCCCAGGGGGCAG
MA1930.2	CTCF	chr2_hap1	16104956	16104988	+	16.4019	6.38e-07	0.0637	CTGCAGTCTCCCTCCACCTCCACAGGGAGCAGA
MA1930.2	CTCF	chr18_hap1	16504992	16505024	-	16.4019	6.38e-07	0.0637	GGGCTGTCCTCCGGGGCAGTCTCTGGAGGGCAG
MA1930.2	CTCF	chr7_hap1	17745029	17745061	-	16.4019	6.38e-07	0.0637	CCCACATTCCCACTCATGGCCACAAGGTGGCAG
MA1930.2	CTCF	chr18_hap1	17828951	17828983	-	16.4019	6.38e-07	0.0637	CTGGAGCTCCGAGGCCGCACCTCCGGTGGGCGC
MA1930.2	CTCF	chr4_hap1	19869994	19870026	-	16.4019	6.38e-07	0.0637	CAGCACGTGGAACCCCGCCCCTGGGGATGGCGC
MA1930.2	CTCF	chr8_hap1	20344577	20344609	-	16.4019	6.38e-07	0.0637	CTGCACTGCAGCCTGGGCGACAGAGGGAGACTC
MA1930.2	CTCF	chr15_hap1	22117333	22117365	+	16.4019	6.38e-07	0.0637	TGCAAGTTCCCCAGATTGGCCACGAGATGGCAG
MA1930.2	CTCF	chr12_hap1	22401629	22401661	+	16.4019	6.38e-07	0.0637	TTACAGCTCTTCCCACTGCTCCCCAGGTGGCAG
MA1930.2	CTCF	chr9_hap1	23420456	23420488	-	16.4019	6.38e-07	0.0637	CTGCAGTCCCGCCTGGGTGAAAGAGGGAGGCTC
MA1930.2	CTCF	chr24_hap1	23907872	23907904	-	16.4019	6.38e-07	0.0637	GAGCAGGAGCTCCCGGCACACAGCAGGTGTCAC
MA1930.2	CTCF	chr20_hap1	25174902	25174934	-	16.4019	6.38e-07	0.0637	ATGCAGCTCCAGAGAGAAACCAGTGGGAGGCCA
MA1930.2	CTCF	chr9_hap1	25879254	25879286	-	16.4019	6.38e-07	0.0637	CTGCACTGCAGCCTGGGCGACAGAGGGAGACTC
MA1930.2	CTCF	chr23_hap1	26061520	26061552	-	16.4019	6.38e-07	0.0637	TTGTAGCCCCCTCTCCCTTCCGGCAGATGTGAC
MA1930.2	CTCF	chr17_hap1	26226427	26226459	-	16.4019	6.38e-07	0.0637	CTGCACTGCAGCCTGGGCGACAGAGGGAGACTC
MA1930.2	CTCF	chr8_hap1	26458013	26458045	+	16.4019	6.38e-07	0.0637	tTGCCCAGACTCCTCCCAGGCACCAGAGGTTGC
MA1930.2	CTCF	chrX_hap1	28794498	28794530	-	16.4019	6.38e-07	0.0637	AGGCTGGTATCCCAAGTGACCAGTAGGGGCAGC
MA1930.2	CTCF	chr18_hap1	29873759	29873791	-	16.4019	6.38e-07	0.0637	TTGTTATTCCAAAAAAAGTCCAGAAGATGGTGC
MA1930.2	CTCF	chr14_hap1	30130230	30130262	+	16.4019	6.38e-07	0.0637	GGGCAGATGAAACAAATTACCACTAGAGGGAGA
MA1930.2	CTCF	chr5_hap1	30717891	30717923	-	16.4019	6.38e-07	0.0637	TTGCACTCCAACCTGGGTGACAGAGGGAGGCTC
MA1930.2	CTCF	chr1_hap1	31593590	31593622	-	16.4019	6.38e-07	0.0637	GCGCGCTGCAGGGACCGGGCCCGAAGGTGGCCA
MA1930.2	CTCF	chr22_hap1	32426903	32426935	+	16.4019	6.38e-07	0.0637	CGGCACCGCCACCACCCCCCTCCCAGGTGGCTG
MA1930.2	CTCF	chr7_hap1	32479889	32479921	+	16.4019	6.38e-07	0.0637	GCGTCGTTAGGCTCTGCTACCACTGGAGGGCAC
MA1930.2	CTCF	chr7_hap1	33002611	33002643	-	16.4019	6.38e-07	0.0637	GGGCAGAGGTGAGCAAGTGCCTGTAGGTGGTGG
MA1930.2	CTCF	chr2_hap1	34329051	34329083	+	16.4019	6.38e-07	0.0637	GTGCAGTAAAGGAAGCTGGCGGGAAGGGGGTGG
MA1930.2	CTCF	chr23_hap1	34642556	34642588	-	16.4019	6.38e-07	0.0637	TAGCAATCATAGGCCATCACCACCAGAAGGAAG
MA1930.2	CTCF	chr22_hap1	34869769	34869801	+	16.4019	6.38e-07	0.0637	TGGCTGGACCAGCCACCCACCAGCTGAGGCCAC
MA1930.2	CTCF	chr17_hap1	35246249	35246281	-	16.4019	6.38e-07	0.0637	GAGCAGCCCCACCTCAGTAACAATAGAGGGAGG
MA1930.2	CTCF	chr11_hap1	35295078	35295110	-	16.4019	6.38e-07	0.0637	CAGCAGGGAAGAGACGGGGTCTCTAGGGGGAGT
MA1930.2	CTCF	chr10_hap1	35595585	35595617	-	16.4019	6.38e-07	0.0637	GGGTTGTTCCACACTTATACCACTAGGTGGTAA
MA1930.2	CTCF	chr22_hap1	35620747	35620779	-	16.4019	6.38e-07	0.0637	GGGCACCTCAGCCCCAAGTCCACCAAGGGCCAC
MA1930.2	CTCF	chr5_hap1	36046170	36046202	-	16.4019	6.38e-07	0.0637	CTGCACTCCCCTTCTAAGGCCTCCTGGGGTGCC
MA1930.2	CTCF	chr11_hap1	37381985	37382017	+	16.4019	6.38e-07	0.0637	CCGCCGAGGCTCTTCCGCGCCGGCAGGGGCAGC
MA1930.2	CTCF	chr3_hap1	37457097	37457129	-	16.4019	6.38e-07	0.0637	CTGCACTGCAGCCTGGGCGACAGAGGGAGACTC
MA1930.2	CTCF	chr20_hap1	39051641	39051673	+	16.4019	6.38e-07	0.0637	ATGCTCTGCCAGCTGAAGGCCAGTGGCTGCCAG
MA1930.2	CTCF	chr24_hap1	39106144	39106176	-	16.4019	6.38e-07	0.0637	CTGCACTGCCTCATCATGGGTAGCAGAGGACAA
MA1930.2	CTCF	chr1_hap1	39740839	39740871	-	16.4019	6.38e-07	0.0637	CTGCACTGCAGCCTGGGCGACAGAGGGAGACTC
MA1930.2	CTCF	chr23_hap1	39810717	39810749	+	16.4019	6.38e-07	0.0637	GTGTGGGGGGCGCTGCCGGCCCCGGGGGGGTGG
MA1930.2	CTCF	chr19_hap1	40380092	40380124	-	16.4019	6.38e-07	0.0637	CAGCACAGATGCCGAGGCACCCGCAGAGGGAGG
MA1930.2	CTCF	chr5_hap1	41075374	41075406	+	16.4019	6.38e-07	0.0637	ctgcactgcagcctgggcgacagagggagactc
MA1930.2	CTCF	chr15_hap1	41129049	41129081	+	16.4019	6.38e-07	0.0637	ctgcactgcagcctgggcgacagagggagactc
MA1930.2	CTCF	chr8_hap1	41910547	41910579	+	16.4019	6.38e-07	0.0637	CTGTGGTTCGTTCCAGCCTCCACTAGGTGTAAT
MA1930.2	CTCF	chr5_hap1	42291978	42292010	+	16.4019	6.38e-07	0.0637	CTGCTGCTTCCTGCTCCTGCCTGTGGATGTTGG
MA1930.2	CTCF	chr8_hap1	42507444	42507476	-	16.4019	6.38e-07	0.0637	GTGATGTGGAGGGCACCTTCCAGCAGGTGGGGA
MA1930.2	CTCF	chr12_hap1	42652050	42652082	-	16.4019	6.38e-07	0.0637	CTCCAACCCTCCTGAGCAGCCGGCAGGGGCCAG
MA1930.2	CTCF	chr1_hap1	43127456	43127488	-	16.4019	6.38e-07	0.0637	TTGTAATACCTGACTTCCACCACTAGAGGGATT
MA1930.2	CTCF	chr13_hap1	43472736	43472768	-	16.4019	6.38e-07	0.0637	GTGCAGTGAGTAGGACAGGGCAGGAGGGGCGGG
MA1930.2	CTCF	chr22_hap1	46082610	46082642	+	16.4019	6.38e-07	0.0637	ATGCAGGACTGCCCTTTGCCCAACAGAGAGCAA
MA1930.2	CTCF	chr19_hap1	46473631	46473663	-	16.4019	6.38e-07	0.0637	CTGCACTGCAGCCTGGGCGACAGAGGGAGACTC
MA1930.2	CTCF	chr9_hap1	49419156	49419188	-	16.4019	6.38e-07	0.0637	CTCCTGTGAAACTTCAAGACCAGCAGAAGGAAC
MA1930.2	CTCF	chr10_hap1	49941402	49941434	+	16.4019	6.38e-07	0.0637	GGGCACTTATCGCGGCCCGGCAGTCGGGGCCAC
MA1930.2	CTCF	chr10_hap1	50932556	50932588	-	16.4019	6.38e-07	0.0637	CAGCAGAGCCCCCCGGGCCCCACCCGAAGCCCC
MA1930.2	CTCF	chr3_hap1	51304657	51304689	-	16.4019	6.38e-07	0.0637	GAGCAGGGGGTAGGAAAGACCTGGAGGGGGCAG
MA1930.2	CTCF	chr3_hap1	51343082	51343114	+	16.4019	6.38e-07	0.0637	GAGCAGGGGGTAGGAAAGACCTGGAGGGGGCAG
MA1930.2	CTCF	chr14_hap1	51517712	51517744	+	16.4019	6.38e-07	0.0637	GGGCATTCCAAGGTGTGGGGCACAAGGGAGCAC
MA1930.2	CTCF	chr5_hap1	51827649	51827681	-	16.4019	6.38e-07	0.0637	GGCCTGTTGCCATTCGTGACCTCCAGGGGGAGC
MA1930.2	CTCF	chr6_hap1	51848020	51848052	+	16.4019	6.38e-07	0.0637	CTGTGGTAGAACCACTTCTCCAGAAGATGGTGT
MA1930.2	CTCF	chr6_hap1	51879767	51879799	-	16.4019	6.38e-07	0.0637	TAGCAGTCCAGGGCCATGGCCAGAGGAGGTTGT
MA1930.2	CTCF	chr9_hap1	52282382	52282414	-	16.4019	6.38e-07	0.0637	CTGCAGCACCCATCCTGGATAAGTAGGAGGCAG
MA1930.2	CTCF	chr23_hap1	53186333	53186365	+	16.4019	6.38e-07	0.0637	cagtggatcccgcaccagcgctgcaggtggagc
MA1930.2	CTCF	chr13_hap1	53256741	53256773	-	16.4019	6.38e-07	0.0637	CTGCCCCGCTACCCGCAGCCCGGCCGGGGGACG
MA1930.2	CTCF	chr21_hap1	54201199	54201231	+	16.4019	6.38e-07	0.0637	TTGCACAGACAGGGAACGGGCTCCAGGGGCCGA
MA1930.2	CTCF	chr24_hap1	54537594	54537626	-	16.4019	6.38e-07	0.0637	CCGCGGCCACCGCGCAGCCCCAGTGGAGGGGGC
MA1930.2	CTCF	chr21_hap1	54665092	54665124	+	16.4019	6.38e-07	0.0637	CTGCAGTCCCCGCACCTGCCTggcagcaggccc
MA1930.2	CTCF	chr9_hap1	54739039	54739071	-	16.4019	6.38e-07	0.0637	CTGAACCACCTGGAGCCCCCCAGCAGTGGGAGC
MA1930.2	CTCF	chr11_hap1	55865146	55865178	+	16.4019	6.38e-07	0.0637	AGGCAGAGAGACACAGGTGCCAGCAGGTGGAAA
MA1930.2	CTCF	chr20_hap1	56447711	56447743	-	16.4019	6.38e-07	0.0637	CTGCACTGCAGCCTGGGCGACAGAGGGAGACTC
MA1930.2	CTCF	chr15_hap1	57866648	57866680	+	16.4019	6.38e-07	0.0637	AGGCATCTCCTTCACAAGACCGCCAGAGGGAGA
MA1930.2	CTCF	chr24_hap1	57870268	57870300	+	16.4019	6.38e-07	0.0637	GTGAAATTGCAGGCAATAGGCAGGAGGGGGAAC
MA1930.2	CTCF	chr23_hap1	58211326	58211358	-	16.4019	6.38e-07	0.0637	CTGCTGTGTTACGGGGAGGGTTGCAGGGGGCAG
MA1930.2	CTCF	chr23_hap1	58393386	58393418	-	16.4019	6.38e-07	0.0637	CTGAAGAGCAGACTCGAGGCCAGGAGTTGGCAA
MA1930.2	CTCF	chr24_hap1	58538046	58538078	+	16.4019	6.38e-07	0.0637	CTGCTGTGAGCTCAGTGGGGCTGCAGTGGGAAC
MA1930.2	CTCF	chr21_hap1	58623584	58623616	+	16.4019	6.38e-07	0.0637	ATGCTATTTCAGCCTCATGACCCTGGGTGGCAG
MA1930.2	CTCF	chr14_hap1	59242942	59242974	-	16.4019	6.38e-07	0.0637	CTGCAAGTGGACATTCGCAGCGCTAGGGGGCCT
MA1930.2	CTCF	chr9_hap1	59323750	59323782	+	16.4019	6.38e-07	0.0637	CTGCACCCGCGCCTCTCCTCCCCTAGAGGACCT
MA1930.2	CTCF	chr9_hap1	59708323	59708355	+	16.4019	6.38e-07	0.0637	aggcagtttctcTGTTCTCCCACCAGGGGTTGT
MA1930.2	CTCF	chr2_hap1	60832960	60832992	+	16.4019	6.38e-07	0.0637	ctgttgctccacatcctcaccagcatgtggtgg
MA1930.2	CTCF	chr9_hap1	61114029	61114061	+	16.4019	6.38e-07	0.0637	gtgcagtggcttccCCTGCACTTTAGGGGGTTG
MA1930.2	CTCF	chr14_hap1	61227308	61227340	+	16.4019	6.38e-07	0.0637	CTGCCTTTCCAGGGAAAGGCCAGGAGGTAGCTT
MA1930.2	CTCF	chr3_hap1	62294338	62294370	+	16.4019	6.38e-07	0.0637	CAGCAGTGCTCAGCAGCCCCCGCATGAGGTCCC
MA1930.2	CTCF	chr10_hap1	62331518	62331550	-	16.4019	6.38e-07	0.0637	CTGCACTGCAGCCTGGGCGACAGAGGGAGACTC
MA1930.2	CTCF	chr18_hap1	62555565	62555597	-	16.4019	6.38e-07	0.0637	TCGCACTGCCGGCAGGCGACCCGGGGAGGACGG
MA1930.2	CTCF	chr18_hap1	62580454	62580486	+	16.4019	6.38e-07	0.0637	CCGCCCTGCCCTGGGGGCGCCGCCGGGAGGCTG
MA1930.2	CTCF	chr18_hap1	62808064	62808096	-	16.4019	6.38e-07	0.0637	TGGGAGTGGCCACATGGGGGCAGCAGAGGGTAG
MA1930.2	CTCF	chrX_hap1	63319863	63319895	-	16.4019	6.38e-07	0.0637	GTGGCCTGTGCTCCACTGACCACAAGATGGCGA
MA1930.2	CTCF	chr6_hap1	63946303	63946335	+	16.4019	6.38e-07	0.0637	TTGCTGTGCCTTCTAAAAGCCAGTGGTGGGTAG
MA1930.2	CTCF	chr24_hap1	65836245	65836277	-	16.4019	6.38e-07	0.0637	CTGCAGTCCCAGCTAGTAGCCTCTGAAGGATAC
MA1930.2	CTCF	chr20_hap1	66909973	66910005	+	16.4019	6.38e-07	0.0637	CTGCATTCCTGACTCAAGGTCAAAAGAGGCAGC
MA1930.2	CTCF	chr18_hap1	67063667	67063699	-	16.4019	6.38e-07	0.0637	CTGCACTGCAGCCTGGGCGACAGAGGGAGACTC
MA1930.2	CTCF	chr24_hap1	67279706	67279738	+	16.4019	6.38e-07	0.0637	ATGCAACAACACGATGAGCCCAATAGATGGCAA
MA1930.2	CTCF	chr3_hap1	67977344	67977376	-	16.4019	6.38e-07	0.0637	CTGTAATCCTACCTACCTGGCTCAAGATGACAG
MA1930.2	CTCF	chr17_hap1	69686371	69686403	-	16.4019	6.38e-07	0.0637	TTGCATTACCTGGAGATGCTCTTCAGATGGCGG
MA1930.2	CTCF	chr22_hap1	74891778	74891810	-	16.4019	6.38e-07	0.0637	ATGCACCACCAGGTCCTGCCCTCCTGGAGCCAC
MA1930.2	CTCF	chr2_hap1	77489589	77489621	+	16.4019	6.38e-07	0.0637	AAGCAGCACGCGGCAGGTGCCGGCAGGAGTCAC
MA1930.2	CTCF	chr12_hap1	78453102	78453134	-	16.4019	6.38e-07	0.0637	CTGCACTGCAGCCTGGGCGACAGAGGGAGACTC
MA1930.2	CTCF	chr19_hap1	78507174	78507206	-	16.4019	6.38e-07	0.0637	CTGCACTGCAGCCTGGGCGACAGAGGGAGACTC
MA1930.2	CTCF	chr5_hap1	79057771	79057803	+	16.4019	6.38e-07	0.0637	CTGCCTTTCCAGGGAAAGGCCAGGAGGTAGCTT
MA1930.2	CTCF	chr11_hap1	79694732	79694764	+	16.4019	6.38e-07	0.0637	CAGTGGATACCACACTGGGGCCGCAGGTGGCGC
MA1930.2	CTCF	chr15_hap1	79962154	79962186	+	16.4019	6.38e-07	0.0637	TGTCAATGTTGGACAGCGTCCACTAGGTGGCAG
MA1930.2	CTCF	chr6_hap1	80038719	80038751	+	16.4019	6.38e-07	0.0637	ctgcactgcagcctgggcgacagagggagactc
MA1930.2	CTCF	chr4_hap1	80448624	80448656	+	16.4019	6.38e-07	0.0637	GTgcacactctcaacctcacctccAGGGGCCCG
MA1930.2	CTCF	chr2_hap1	80482805	80482837	-	16.4019	6.38e-07	0.0637	CAGTGGATCCTGGACCGGGGCTGCAGGTGGAGC
MA1930.2	CTCF	chr8_hap1	80517340	80517372	-	16.4019	6.38e-07	0.0637	CTGCTGTTCCTGCTGGGACCCAACGGATGATAG
MA1930.2	CTCF	chr6_hap1	81005103	81005135	-	16.4019	6.38e-07	0.0637	AGGCTGCCCCCTTCCGTGAGCAGCAGGGGCCGG
MA1930.2	CTCF	chrX_hap1	83457418	83457450	-	16.4019	6.38e-07	0.0637	CAGTAGTGCCCTGTGAGAGACACCAGAGGGGCT
MA1930.2	CTCF	chrX_hap1	85106802	85106834	-	16.4019	6.38e-07	0.0637	CAGCACTCCCTTGGCTTCCCCAGCTGGTGTCTC
MA1930.2	CTCF	chr19_hap1	86123943	86123975	+	16.4019	6.38e-07	0.0637	TTGCACTTGCAGCCGATGTTCTTGAGGTGGCAG
MA1930.2	CTCF	chr11_hap1	86135361	86135393	+	16.4019	6.38e-07	0.0637	ATGAAGTGGTGGTTAGAGGTCACCTGAGGGCAG
MA1930.2	CTCF	chr5_hap1	87299301	87299333	+	16.4019	6.38e-07	0.0637	CAGCACCCACTGGGAACTCCCGGCAGGTGACGC
MA1930.2	CTCF	chr11_hap1	90965580	90965612	+	16.4019	6.38e-07	0.0637	ctgcactgcagcctgggcgacagagggagactc
MA1930.2	CTCF	chr12_hap1	92592096	92592128	+	16.4019	6.38e-07	0.0637	CTGCCCTGCGCCACGCCTCCCCACGGGGGCCGG
MA1930.2	CTCF	chr5_hap1	92642872	92642904	-	16.4019	6.38e-07	0.0637	TTACTGTGGGCCAGGCACTGCACCAGAGGGCAC
MA1930.2	CTCF	chr15_hap1	92922720	92922752	+	16.4019	6.38e-07	0.0637	CTGCGCGCACCCCCGGCCGCCGCCAGGAGTGGC
MA1930.2	CTCF	chr19_hap1	93885405	93885437	-	16.4019	6.38e-07	0.0637	CTGCTTTGATCACTGCTTTACTCCAGGTGGTGA
MA1930.2	CTCF	chr14_hap1	93896492	93896524	-	16.4019	6.38e-07	0.0637	GTGTGCTGAAGAGGCGATGCCTGCAGAGGGCCC
MA1930.2	CTCF	chr14_hap1	94164856	94164888	+	16.4019	6.38e-07	0.0637	CATCAGATGTAGCCTGGGGACTCCAGGGGGCGC
MA1930.2	CTCF	chr14_hap1	96032071	96032103	+	16.4019	6.38e-07	0.0637	CGGCGCTGGGACTCTGCAGCCTGCGGAGGGCTG
MA1930.2	CTCF	chr7_hap1	96467934	96467966	+	16.4019	6.38e-07	0.0637	caGTAAAACGTCCAACTGTCCAGATGGTGGCGC
MA1930.2	CTCF	chrX_hap1	97085850	97085882	+	16.4019	6.38e-07	0.0637	ctgcactgcagcctgggcgacagagggagactc
MA1930.2	CTCF	chr14_hap1	97749781	97749813	-	16.4019	6.38e-07	0.0637	GAGCAGAGCGGTGGCCACGCCTACAGAAGGCGG
MA1930.2	CTCF	chr17_hap1	100124598	100124630	+	16.4019	6.38e-07	0.0637	CTGCCCTGCGCCACGCCTCCCCACGGGGGCCGG
MA1930.2	CTCF	chr3_hap1	100596649	100596681	+	16.4019	6.38e-07	0.0637	TTGCTCTCCGGCCAGTCAGCAAGCAGATGACAC
MA1930.2	CTCF	chr18_hap1	102116813	102116845	+	16.4019	6.38e-07	0.0637	CAGCCACGCAGTCTCCTTCCCATCAGGGGTCGG
MA1930.2	CTCF	chr19_hap1	103322525	103322557	+	16.4019	6.38e-07	0.0637	CTGCATATATGGCCACTACCAAGTAGATggtgc
MA1930.2	CTCF	chr2_hap1	104389723	104389755	+	16.4019	6.38e-07	0.0637	cttcatccccgaggggcacccaccagatgccac
MA1930.2	CTCF	chr13_hap1	105102480	105102512	+	16.4019	6.38e-07	0.0637	CTGTGACGCGTGAGTCCCACCAGCTGAGGGCTC
MA1930.2	CTCF	chr7_hap1	108812829	108812861	-	16.4019	6.38e-07	0.0637	CTGAGGCCTCCTCAGAAGCCCAGCAGAGGCCAG
MA1930.2	CTCF	chr2_hap1	108905124	108905156	+	16.4019	6.38e-07	0.0637	CTGCAACTGTGGTGAATGCCCACAGGGAGGCAA
MA1930.2	CTCF	chr18_hap1	109948981	109949013	-	16.4019	6.38e-07	0.0637	AGGCAGTTCTCAACAGGCCCCACTGGATAGCGC
MA1930.2	CTCF	chr4_hap1	109978632	109978664	-	16.4019	6.38e-07	0.0637	GGGCTGCTCTGGTGGGGGTCCTGCAGGTGGGGC
MA1930.2	CTCF	chr14_hap1	110899529	110899561	+	16.4019	6.38e-07	0.0637	cggcagggccagccggctgctccgagGGGGAGG
MA1930.2	CTCF	chr6_hap1	113976344	113976376	-	16.4019	6.38e-07	0.0637	CCCCGGGGGCCGGCAGCGGCCAGGAGGCGGCGC
MA1930.2	CTCF	chr6_hap1	114637307	114637339	-	16.4019	6.38e-07	0.0637	ACGCAGCTCCACACTGCAAGCAGTTGGGGGCTC
MA1930.2	CTCF	chr5_hap1	115161616	115161648	-	16.4019	6.38e-07	0.0637	CTGACCTTTCTCAGTATATCCACTGGGTGGCAG
MA1930.2	CTCF	chr5_hap1	115383729	115383761	+	16.4019	6.38e-07	0.0637	CAGCTGCTGTGCAATGGTGCCACCTGATGGTAC
MA1930.2	CTCF	chr13_hap1	116478734	116478766	-	16.4019	6.38e-07	0.0637	GTGCGCATCCCCCACACAGCCGCCATGGGGCTC
MA1930.2	CTCF	chr5_hap1	117594467	117594499	+	16.4019	6.38e-07	0.0637	CTGTAGTCACAGGTTGGGCTCACCAGGAAGCAG
MA1930.2	CTCF	chr14_hap1	118203344	118203376	-	16.4019	6.38e-07	0.0637	CAGCAGTGAGGTGCTGCCCCCAACAGAAGCCAG
MA1930.2	CTCF	chr9_hap1	118456079	118456111	-	16.4019	6.38e-07	0.0637	CTGTGTTGGTGCACTTTGACCACGTGGGGGCTC
MA1930.2	CTCF	chr2_hap1	119287672	119287704	+	16.4019	6.38e-07	0.0637	ctgcactgcagcctgggcgacagagggagactc
MA1930.2	CTCF	chr19_hap1	120021015	120021047	+	16.4019	6.38e-07	0.0637	CTGCATATATGGCCACTACCAAGTAGATggtgc
MA1930.2	CTCF	chr1_hap1	121326575	121326607	-	16.4019	6.38e-07	0.0637	GTGCATTGTGCCCCCGAGTGCTGTGGATGGCTG
MA1930.2	CTCF	chr1_hap1	122468525	122468557	-	16.4019	6.38e-07	0.0637	GAGCAGTTCAGGGAAGTGCCCACAGGGGGTTGT
MA1930.2	CTCF	chr11_hap1	125996268	125996300	-	16.4019	6.38e-07	0.0637	AAGCAGTGCCCCAAGCAGACCTCTGGGTGTCCT
MA1930.2	CTCF	chr13_hap1	127719450	127719482	-	16.4019	6.38e-07	0.0637	CTGGAACTCCACGCGGCATCCACTGGGGGCCTC
MA1930.2	CTCF	chr13_hap1	127873220	127873252	-	16.4019	6.38e-07	0.0637	CTGCCATACTGTGCAGAGCCCAGCAGGGTGTGC
MA1930.2	CTCF	chr13_hap1	128257888	128257920	+	16.4019	6.38e-07	0.0637	ctgcagtggctggatctcagctGCAGAGAGCCT
MA1930.2	CTCF	chrX_hap1	130086343	130086375	-	16.4019	6.38e-07	0.0637	TAGCACTTCCCTGTCTGCCCCAGCTGGTGTCTC
MA1930.2	CTCF	chr11_hap1	131045641	131045673	+	16.4019	6.38e-07	0.0637	CTGCCGGGTTCCCAGCTGGGCGGTGGATGCCAG
MA1930.2	CTCF	chr8_hap1	131763408	131763440	+	16.4019	6.38e-07	0.0637	ctgcactgcagcctgggcgacagagggagactc
MA1930.2	CTCF	chr6_hap1	132060812	132060844	-	16.4019	6.38e-07	0.0637	TGGCATCAGCCATTTCCTGCCACTGGAGGGAAC
MA1930.2	CTCF	chr10_hap1	132117960	132117992	+	16.4019	6.38e-07	0.0637	ctgcactgcagcctgggcgacagagggagactc
MA1930.2	CTCF	chr19_hap1	133613177	133613209	+	16.4019	6.38e-07	0.0637	CATCCCTGCTGGGGAGCTGCCAGCAGATGGAGC
MA1930.2	CTCF	chr11_hap1	134384487	134384519	-	16.4019	6.38e-07	0.0637	GTGCTGTTCAGGGCCCTGCCCTGGGGGAGACGG
MA1930.2	CTCF	chr11_hap1	134958459	134958491	-	16.4019	6.38e-07	0.0637	CTGCACTGCAGCCTGGGCGACAGAGGGAGACTC
MA1930.2	CTCF	chr10_hap1	135964283	135964315	+	16.4019	6.38e-07	0.0637	CTGCCCTGCGCCACGCCTCCCCACGGGGGCCGG
MA1930.2	CTCF	chr5_hap1	136636730	136636762	-	16.4019	6.38e-07	0.0637	CTGCAGCTCACTGCAGTCCCAAGTAGCTGGCAC
MA1930.2	CTCF	chr19_hap1	137025596	137025628	-	16.4019	6.38e-07	0.0637	CTGCTGTACTGAATGCCAGCCTGTGGAGGAGGC
MA1930.2	CTCF	chr8_hap1	137138866	137138898	+	16.4019	6.38e-07	0.0637	CTGCTCTGAGGACCCCTCTCCTCCAGAAGCAGG
MA1930.2	CTCF	chr6_hap1	140410204	140410236	+	16.4019	6.38e-07	0.0637	ATGCAGTTCCCACAAGAGTCCTCCCTGGGGCAG
MA1930.2	CTCF	chr8_hap1	142473468	142473500	+	16.4019	6.38e-07	0.0637	CTGGGCTCCAGTGTCATCGCCTGCAGAGGGCTG
MA1930.2	CTCF	chr7_hap1	142769442	142769474	+	16.4019	6.38e-07	0.0637	GCGCACCCCCCACCCTCGGGCAGGGGGGGCCAC
MA1930.2	CTCF	chr8_hap1	144362393	144362425	+	16.4019	6.38e-07	0.0637	GAGCAAAACTCACGCAAAGGCACCAGGGGCCGC
MA1930.2	CTCF	chr3_hap1	147455478	147455510	-	16.4019	6.38e-07	0.0637	GAGCCAGTCAATGAACCAGTCAGCAGGTGGCGG
MA1930.2	CTCF	chr6_hap1	147749484	147749516	+	16.4019	6.38e-07	0.0637	CTGCAcaccctcctgccttcctcccgGAGACGC
MA1930.2	CTCF	chr1_hap1	147838148	147838180	-	16.4019	6.38e-07	0.0637	CTTCAGAGGTCGCTTGGGCCCAGGAGGTGGGGG
MA1930.2	CTCF	chrX_hap1	152085117	152085149	-	16.4019	6.38e-07	0.0637	TTGGTGTGAGCACAGCCTGGCAGGAGAGGGCAG
MA1930.2	CTCF	chrX_hap1	154289405	154289437	-	16.4019	6.38e-07	0.0637	CTGCAAGGGCCACCAAGAGCCTGCTGAGGCAGC
MA1930.2	CTCF	chr4_hap1	156249017	156249049	-	16.4019	6.38e-07	0.0637	CTGCACTGCAGCCTGGGCGACAGAGGGAGACTC
MA1930.2	CTCF	chrX_hap1	156575471	156575503	-	16.4019	6.38e-07	0.0637	TGGTATCCAAAGCAGACCGCCACCAGGTGCCGC
MA1930.2	CTCF	chrX_hap1	156613857	156613889	-	16.4019	6.38e-07	0.0637	TGGTATCCAAAGCAGACCGCCACCAGGTGCCGC
MA1930.2	CTCF	chr1_hap1	166648789	166648821	+	16.4019	6.38e-07	0.0637	ctgcaattggaccttctgaccGCTATatggcct
MA1930.2	CTCF	chr9_hap1	174616	174648	+	16.3925	6.41e-07	0.0637	cagcactttcgtaggcgggtcacctgaggtcag
MA1930.2	CTCF	chr17_hap1	196494	196526	+	16.3925	6.41e-07	0.0637	cagcactttcgtaggcgggtcacctgaggtcag
MA1930.2	CTCF	chr12_hap1	198336	198368	+	16.3925	6.41e-07	0.0637	cagcactttcgtaggcgggtcacctgaggtcag
MA1930.2	CTCF	chr22_hap1	199792	199824	+	16.3925	6.41e-07	0.0637	cagcactttcgtaggcgggtcacctgaggtcag
MA1930.2	CTCF	chr15_hap1	201796	201828	+	16.3925	6.41e-07	0.0637	cagcactttcgtaggcgggtcacctgaggtcag
MA1930.2	CTCF	chr19_hap1	207654	207686	+	16.3925	6.41e-07	0.0637	cagcactttcgtaggcgggtcacctgaggtcag
MA1930.2	CTCF	chr3_hap1	214727	214759	+	16.3925	6.41e-07	0.0637	cagcactttcgtaggcgggtcacctgaggtcag
MA1930.2	CTCF	chr18_hap1	220189	220221	+	16.3925	6.41e-07	0.0637	cagcactttcgtaggcgggtcacctgaggtcag
MA1930.2	CTCF	chr13_hap1	221429	221461	+	16.3925	6.41e-07	0.0637	cagcactttcgtaggcgggtcacctgaggtcag
MA1930.2	CTCF	chrX_hap1	223373	223405	+	16.3925	6.41e-07	0.0637	cagcactttcgtaggcgggtcacctgaggtcag
MA1930.2	CTCF	chr24_hap1	224229	224261	+	16.3925	6.41e-07	0.0637	cagcactttcgtaggcgggtcacctgaggtcag
MA1930.2	CTCF	chr5_hap1	224404	224436	+	16.3925	6.41e-07	0.0637	cagcactttcgtaggcgggtcacctgaggtcag
MA1930.2	CTCF	chr10_hap1	224524	224556	+	16.3925	6.41e-07	0.0637	cagcactttcgtaggcgggtcacctgaggtcag
MA1930.2	CTCF	chr6_hap1	224633	224665	+	16.3925	6.41e-07	0.0637	cagcactttcgtaggcgggtcacctgaggtcag
MA1930.2	CTCF	chrY_hap2	226699	226731	+	16.3925	6.41e-07	0.0637	cagcactttcgtaggcgggtcacctgaggtcag
MA1930.2	CTCF	chr8_hap1	228868	228900	+	16.3925	6.41e-07	0.0637	cagcactttcgtaggcgggtcacctgaggtcag
MA1930.2	CTCF	chr11_hap1	228991	229023	+	16.3925	6.41e-07	0.0637	cagcactttcgtaggcgggtcacctgaggtcag
MA1930.2	CTCF	chr2_hap1	230240	230272	+	16.3925	6.41e-07	0.0637	cagcactttcgtaggcgggtcacctgaggtcag
MA1930.2	CTCF	chr20_hap1	237640	237672	+	16.3925	6.41e-07	0.0637	cagcactttcgtaggcgggtcacctgaggtcag
MA1930.2	CTCF	chr23_hap1	256192	256224	+	16.3925	6.41e-07	0.0637	cagcactttcgtaggcgggtcacctgaggtcag
MA1930.2	CTCF	chr1_hap1	360017	360049	+	16.3925	6.41e-07	0.0637	cagcactttcgtaggcgggtcacctgaggtcag
MA1930.2	CTCF	chr7_hap1	360876	360908	+	16.3925	6.41e-07	0.0637	cagcactttcgtaggcgggtcacctgaggtcag
MA1930.2	CTCF	chr14_hap1	580960	580992	+	16.3925	6.41e-07	0.0637	cagcactttcgtaggcgggtcacctgaggtcag
MA1930.2	CTCF	chr16_hap1	782160	782192	+	16.3925	6.41e-07	0.0637	cagcactttcgtaggcgggtcacctgaggtcag
MA1930.2	CTCF	chr10_hap1	841643	841675	+	16.3925	6.41e-07	0.0637	cagcactttcgtaggcgggtcacctgaggtcag
MA1930.2	CTCF	chr15_hap1	1023827	1023859	+	16.3925	6.41e-07	0.0637	cagcactttcgtaggcgggtcacctgaggtcag
MA1930.2	CTCF	chr8_hap1	1029443	1029475	+	16.3925	6.41e-07	0.0637	cagcactttcgtaggcgggtcacctgaggtcag
MA1930.2	CTCF	chrY_hap2	1173709	1173741	-	16.3925	6.41e-07	0.0637	CAGCACTTTCGTAGGCGGGTCACCTGAGGTCAG
MA1930.2	CTCF	chrX_hap1	1195352	1195384	+	16.3925	6.41e-07	0.0637	cagcactttcgtaggcgggtcacctgaggtcag
MA1930.2	CTCF	chr1_hap1	1284136	1284168	+	16.3925	6.41e-07	0.0637	cagcactttcgtaggcgggtcacctgaggtcag
MA1930.2	CTCF	chr13_hap1	1294849	1294881	-	16.3925	6.41e-07	0.0637	CAGCACTTTCGTAGGCGGGTCACCTGAGGTCAG
MA1930.2	CTCF	chr2_hap1	1295680	1295712	+	16.3925	6.41e-07	0.0637	cagcactttcgtaggcgggtcacctgaggtcag
MA1930.2	CTCF	chr6_hap1	1376560	1376592	-	16.3925	6.41e-07	0.0637	CAGCACTTTCGTAGGCGGGTCACCTGAGGTCAG
MA1930.2	CTCF	chr24_hap1	1388865	1388897	+	16.3925	6.41e-07	0.0637	cagcactttcgtaggcgggtcacctgaggtcag
MA1930.2	CTCF	chr19_hap1	1412694	1412726	+	16.3925	6.41e-07	0.0637	cagcactttcgtaggcgggtcacctgaggtcag
MA1930.2	CTCF	chr7_hap1	1473621	1473653	+	16.3925	6.41e-07	0.0637	cagcactttcgtaggcgggtcacctgaggtcag
MA1930.2	CTCF	chrX_hap1	1670040	1670072	+	16.3925	6.41e-07	0.0637	cagcactttcgtaggcgggtcacctgaggtcag
MA1930.2	CTCF	chr8_hap1	1880016	1880048	+	16.3925	6.41e-07	0.0637	cagcactttcgtaggcgggtcacctgaggtcag
MA1930.2	CTCF	chr7_hap1	2044022	2044054	+	16.3925	6.41e-07	0.0637	cagcactttcgtaggcgggtcacctgaggtcag
MA1930.2	CTCF	chr15_hap1	2180142	2180174	-	16.3925	6.41e-07	0.0637	CAGCACTTTCGTAGGCGGGTCACCTGAGGTCAG
MA1930.2	CTCF	chr6_hap1	2190094	2190126	-	16.3925	6.41e-07	0.0637	CAGCACTTTCGTAGGCGGGTCACCTGAGGTCAG
MA1930.2	CTCF	chr1_hap1	2200696	2200728	-	16.3925	6.41e-07	0.0637	CAGCACTTTCGTAGGCGGGTCACCTGAGGTCAG
MA1930.2	CTCF	chr4_hap1	2212214	2212246	+	16.3925	6.41e-07	0.0637	cagcactttcgtaggcgggtcacctgaggtcag
MA1930.2	CTCF	chr13_hap1	2217829	2217861	-	16.3925	6.41e-07	0.0637	CAGCACTTTCGTAGGCGGGTCACCTGAGGTCAG
MA1930.2	CTCF	chrX_hap1	2218206	2218238	+	16.3925	6.41e-07	0.0637	cagcactttcgtaggcgggtcacctgaggtcag
MA1930.2	CTCF	chr16_hap1	2339597	2339629	+	16.3925	6.41e-07	0.0637	cagcactttcgtaggcgggtcacctgaggtcag
MA1930.2	CTCF	chr1_hap1	2401636	2401668	+	16.3925	6.41e-07	0.0637	cagcactttcgtaggcgggtcacctgaggtcag
MA1930.2	CTCF	chr4_hap1	2744913	2744945	+	16.3925	6.41e-07	0.0637	cagcactttcgtaggcgggtcacctgaggtcag
MA1930.2	CTCF	chr11_hap1	2981719	2981751	-	16.3925	6.41e-07	0.0637	CAGCACTTTCGTAGGCGGGTCACCTGAGGTCAG
MA1930.2	CTCF	chr6_hap1	3006880	3006912	-	16.3925	6.41e-07	0.0637	CAGCACTTTCGTAGGCGGGTCACCTGAGGTCAG
MA1930.2	CTCF	chr7_hap1	3129575	3129607	-	16.3925	6.41e-07	0.0637	CAGCACTTTCGTAGGCGGGTCACCTGAGGTCAG
MA1930.2	CTCF	chr1_hap1	3190366	3190398	+	16.3925	6.41e-07	0.0637	cagcactttcgtaggcgggtcacctgaggtcag
MA1930.2	CTCF	chr8_hap1	3313870	3313902	+	16.3925	6.41e-07	0.0637	cagcactttcgtaggcgggtcacctgaggtcag
MA1930.2	CTCF	chr7_hap1	3414614	3414646	-	16.3925	6.41e-07	0.0637	CAGCACTTTCGTAGGCGGGTCACCTGAGGTCAG
MA1930.2	CTCF	chr19_hap1	3435983	3436015	-	16.3925	6.41e-07	0.0637	CAGCACTTTCGTAGGCGGGTCACCTGAGGTCAG
MA1930.2	CTCF	chr1_hap1	3484585	3484617	+	16.3925	6.41e-07	0.0637	cagcactttcgtaggcgggtcacctgaggtcag
MA1930.2	CTCF	chr7_hap1	3565149	3565181	+	16.3925	6.41e-07	0.0637	cagcactttcgtaggcgggtcacctgaggtcag
MA1930.2	CTCF	chr4_hap1	3615387	3615419	+	16.3925	6.41e-07	0.0637	cagcactttcgtaggcgggtcacctgaggtcag
MA1930.2	CTCF	chr11_hap1	3758998	3759030	-	16.3925	6.41e-07	0.0637	CAGCACTTTCGTAGGCGGGTCACCTGAGGTCAG
MA1930.2	CTCF	chr8_hap1	4051312	4051344	+	16.3925	6.41e-07	0.0637	cagcactttcgtaggcgggtcacctgaggtcag
MA1930.2	CTCF	chr13_hap1	4074029	4074061	-	16.3925	6.41e-07	0.0637	CAGCACTTTCGTAGGCGGGTCACCTGAGGTCAG
MA1930.2	CTCF	chr16_hap1	4151302	4151334	+	16.3925	6.41e-07	0.0637	cagcactttcgtaggcgggtcacctgaggtcag
MA1930.2	CTCF	chr10_hap1	4258663	4258695	+	16.3925	6.41e-07	0.0637	cagcactttcgtaggcgggtcacctgaggtcag
MA1930.2	CTCF	chr6_hap1	4426797	4426829	+	16.3925	6.41e-07	0.0637	cagcactttcgtaggcgggtcacctgaggtcag
MA1930.2	CTCF	chr9_hap1	4505281	4505313	+	16.3925	6.41e-07	0.0637	cagcactttcgtaggcgggtcacctgaggtcag
MA1930.2	CTCF	chr19_hap1	4595579	4595611	+	16.3925	6.41e-07	0.0637	cagcactttcgtaggcgggtcacctgaggtcag
MA1930.2	CTCF	chr1_hap1	4799266	4799298	+	16.3925	6.41e-07	0.0637	cagcactttcgtaggcgggtcacctgaggtcag
MA1930.2	CTCF	chr13_hap1	5000930	5000962	-	16.3925	6.41e-07	0.0637	CAGCACTTTCGTAGGCGGGTCACCTGAGGTCAG
MA1930.2	CTCF	chr22_hap1	5411431	5411463	+	16.3925	6.41e-07	0.0637	cagcactttcgtaggcgggtcacctgaggtcag
MA1930.2	CTCF	chr9_hap1	5556281	5556313	-	16.3925	6.41e-07	0.0637	CAGCACTTTCGTAGGCGGGTCACCTGAGGTCAG
MA1930.2	CTCF	chr1_hap1	5600189	5600221	+	16.3925	6.41e-07	0.0637	cagcactttcgtaggcgggtcacctgaggtcag
MA1930.2	CTCF	chr16_hap1	5728365	5728397	+	16.3925	6.41e-07	0.0637	cagcactttcgtaggcgggtcacctgaggtcag
MA1930.2	CTCF	chr23_hap1	6022246	6022278	-	16.3925	6.41e-07	0.0637	CAGCACTTTCGTAGGCGGGTCACCTGAGGTCAG
MA1930.2	CTCF	chr4_hap1	6191331	6191363	-	16.3925	6.41e-07	0.0637	CAGCACTTTCGTAGGCGGGTCACCTGAGGTCAG
MA1930.2	CTCF	chr8_hap1	6278508	6278540	+	16.3925	6.41e-07	0.0637	cagcactttcgtaggcgggtcacctgaggtcag
MA1930.2	CTCF	chr22_hap1	6355651	6355683	+	16.3925	6.41e-07	0.0637	cagcactttcgtaggcgggtcacctgaggtcag
MA1930.2	CTCF	chr1_hap1	6498932	6498964	+	16.3925	6.41e-07	0.0637	cagcactttcgtaggcgggtcacctgaggtcag
MA1930.2	CTCF	chr16_hap1	6548577	6548609	+	16.3925	6.41e-07	0.0637	cagcactttcgtaggcgggtcacctgaggtcag
MA1930.2	CTCF	chrY_hap2	6618852	6618884	-	16.3925	6.41e-07	0.0637	CAGCACTTTCGTAGGCGGGTCACCTGAGGTCAG
MA1930.2	CTCF	chr22_hap1	6646387	6646419	+	16.3925	6.41e-07	0.0637	cagcactttcgtaggcgggtcacctgaggtcag
MA1930.2	CTCF	chr19_hap1	6649483	6649515	+	16.3925	6.41e-07	0.0637	cagcactttcgtaggcgggtcacctgaggtcag
MA1930.2	CTCF	chrX_hap1	6663777	6663809	+	16.3925	6.41e-07	0.0637	cagcactttcgtaggcgggtcacctgaggtcag
MA1930.2	CTCF	chr14_hap1	6755792	6755824	+	16.3925	6.41e-07	0.0637	cagcactttcgtaggcgggtcacctgaggtcag
MA1930.2	CTCF	chrX_hap1	6764440	6764472	-	16.3925	6.41e-07	0.0637	CAGCACTTTCGTAGGCGGGTCACCTGAGGTCAG
MA1930.2	CTCF	chr13_hap1	6850737	6850769	-	16.3925	6.41e-07	0.0637	CAGCACTTTCGTAGGCGGGTCACCTGAGGTCAG
MA1930.2	CTCF	chr15_hap1	6954252	6954284	-	16.3925	6.41e-07	0.0637	CCGCAATGTCCTCTGGGTGCCGGGCGAGGGCCG
MA1930.2	CTCF	chr4_hap1	7064930	7064962	+	16.3925	6.41e-07	0.0637	cagcactttcgtaggcgggtcacctgaggtcag
MA1930.2	CTCF	chr22_hap1	7071999	7072031	+	16.3925	6.41e-07	0.0637	cagcactttcgtaggcgggtcacctgaggtcag
MA1930.2	CTCF	chr19_hap1	7135503	7135535	-	16.3925	6.41e-07	0.0637	CAGCACTTTCGTAGGCGGGTCACCTGAGGTCAG
MA1930.2	CTCF	chr23_hap1	7317819	7317851	-	16.3925	6.41e-07	0.0637	CAGCACTTTCGTAGGCGGGTCACCTGAGGTCAG
MA1930.2	CTCF	chr15_hap1	7333162	7333194	-	16.3925	6.41e-07	0.0637	CAGCTGGGGCCCTGGCCAGCCCCCAGGGCGCAG
MA1930.2	CTCF	chr22_hap1	7573292	7573324	+	16.3925	6.41e-07	0.0637	cagcactttcgtaggcgggtcacctgaggtcag
MA1930.2	CTCF	chr23_hap1	7577020	7577052	+	16.3925	6.41e-07	0.0637	cagcactttcgtaggcgggtcacctgaggtcag
MA1930.2	CTCF	chr17_hap1	7584750	7584782	+	16.3925	6.41e-07	0.0637	cagcactttcgtaggcgggtcacctgaggtcag
MA1930.2	CTCF	chr24_hap1	7617187	7617219	+	16.3925	6.41e-07	0.0637	cagcactttcgtaggcgggtcacctgaggtcag
MA1930.2	CTCF	chr13_hap1	7798603	7798635	-	16.3925	6.41e-07	0.0637	CAGCACTTTCGTAGGCGGGTCACCTGAGGTCAG
MA1930.2	CTCF	chr2_hap1	7955245	7955277	+	16.3925	6.41e-07	0.0637	TTCCAATGCAAGGCTCCAGGCAGCAGGAGGAGG
MA1930.2	CTCF	chr8_hap1	7992832	7992864	+	16.3925	6.41e-07	0.0637	cagcactttcgtaggcgggtcacctgaggtcag
MA1930.2	CTCF	chr4_hap1	8070475	8070507	+	16.3925	6.41e-07	0.0637	cagcactttcgtaggcgggtcacctgaggtcag
MA1930.2	CTCF	chr17_hap1	8802929	8802961	-	16.3925	6.41e-07	0.0637	CAGCACTTTCGTAGGCGGGTCACCTGAGGTCAG
MA1930.2	CTCF	chr19_hap1	8855909	8855941	-	16.3925	6.41e-07	0.0637	CAGCACTTTCGTAGGCGGGTCACCTGAGGTCAG
MA1930.2	CTCF	chr12_hap1	8910951	8910983	+	16.3925	6.41e-07	0.0637	cagcactttcgtaggcgggtcacctgaggtcag
MA1930.2	CTCF	chr12_hap1	9011763	9011795	-	16.3925	6.41e-07	0.0637	CAGCACTTTCGTAGGCGGGTCACCTGAGGTCAG
MA1930.2	CTCF	chr16_hap1	9097377	9097409	+	16.3925	6.41e-07	0.0637	cagcactttcgtaggcgggtcacctgaggtcag
MA1930.2	CTCF	chr14_hap1	9249141	9249173	+	16.3925	6.41e-07	0.0637	CAGCACCTTCCCCTCCAGGCCCCTAGAGAGGAG
MA1930.2	CTCF	chr6_hap1	9377062	9377094	+	16.3925	6.41e-07	0.0637	CTGCCGTCTCCCCCGCCCTGCCCCAGGGGAGGG
MA1930.2	CTCF	chr3_hap1	9788604	9788636	+	16.3925	6.41e-07	0.0637	AAGAAAGGAGGgcccagggccaccagagggTAG
MA1930.2	CTCF	chr18_hap1	9877626	9877658	+	16.3925	6.41e-07	0.0637	CTGCCACCTCTGAGTCCATGCAGGAGAGGGCAC
MA1930.2	CTCF	chr19_hap1	10030105	10030137	+	16.3925	6.41e-07	0.0637	cagcactttcgtaggcgggtcacctgaggtcag
MA1930.2	CTCF	chr13_hap1	10292913	10292945	+	16.3925	6.41e-07	0.0637	cagcactttcgtaggcgggtcacctgaggtcag
MA1930.2	CTCF	chr3_hap1	10334536	10334568	-	16.3925	6.41e-07	0.0637	CTGCAGGGCCACCCCCTTCCCAGCGGCTGCTTC
MA1930.2	CTCF	chr16_hap1	10344680	10344712	+	16.3925	6.41e-07	0.0637	CGGCCGCGACCCCAGGTGGGCAGACGGGGGAGG
MA1930.2	CTCF	chr3_hap1	10348055	10348087	-	16.3925	6.41e-07	0.0637	TTGCACAGGCACCTCCTGCACGGCAGGGGGGCG
MA1930.2	CTCF	chr11_hap1	10484997	10485029	-	16.3925	6.41e-07	0.0637	CAGCACTTTCGTAGGCGGGTCACCTGAGGTCAG
MA1930.2	CTCF	chr14_hap1	10520300	10520332	-	16.3925	6.41e-07	0.0637	ACGCAGTTCCGGAACAAAGCCCCAAGGGGAAAC
MA1930.2	CTCF	chr16_hap1	10670255	10670287	-	16.3925	6.41e-07	0.0637	CTGCAGTCCTTCACCCTGGCCCAGAGGTGACCT
MA1930.2	CTCF	chrX_hap1	10778332	10778364	+	16.3925	6.41e-07	0.0637	cagcactttcgtaggcgggtcacctgaggtcag
MA1930.2	CTCF	chrX_hap1	10996246	10996278	+	16.3925	6.41e-07	0.0637	cagcactttcgtaggcgggtcacctgaggtcag
MA1930.2	CTCF	chr17_hap1	11003094	11003126	-	16.3925	6.41e-07	0.0637	GTGCTTTCATCATGGCCGGCCAGCGGGGGAAGC
MA1930.2	CTCF	chr13_hap1	11435205	11435237	+	16.3925	6.41e-07	0.0637	cagcactttcgtaggcgggtcacctgaggtcag
MA1930.2	CTCF	chr6_hap1	11581619	11581651	-	16.3925	6.41e-07	0.0637	CTGTGGTGGAACCTGGCTCCCATCAGGGGCAAC
MA1930.2	CTCF	chr13_hap1	11906838	11906870	-	16.3925	6.41e-07	0.0637	CAGCACTTTCGTAGGCGGGTCACCTGAGGTCAG
MA1930.2	CTCF	chr19_hap1	12089444	12089476	+	16.3925	6.41e-07	0.0637	cagcactttcgtaggcgggtcacctgaggtcag
MA1930.2	CTCF	chr13_hap1	12226632	12226664	-	16.3925	6.41e-07	0.0637	CAGCACTTTCGTAGGCGGGTCACCTGAGGTCAG
MA1930.2	CTCF	chr20_hap1	12341458	12341490	-	16.3925	6.41e-07	0.0637	ATGTCATACCCATGACTCACCAGAAGGTGGTGC
MA1930.2	CTCF	chr13_hap1	12379788	12379820	+	16.3925	6.41e-07	0.0637	cagcactttcgtaggcgggtcacctgaggtcag
MA1930.2	CTCF	chr17_hap1	12536182	12536214	-	16.3925	6.41e-07	0.0637	GGGCAGCACTGCCTCCTCTCCAGGGGAAGGTGC
MA1930.2	CTCF	chr19_hap1	12578878	12578910	-	16.3925	6.41e-07	0.0637	CAGCACTTTCGTAGGCGGGTCACCTGAGGTCAG
MA1930.2	CTCF	chr17_hap1	13064549	13064581	+	16.3925	6.41e-07	0.0637	CGGCCTGTCCTCCCTGAAGCAGCCAGAGGGCGC
MA1930.2	CTCF	chrX_hap1	13404157	13404189	+	16.3925	6.41e-07	0.0637	cagcactttcgtaggcgggtcacctgaggtcag
MA1930.2	CTCF	chr19_hap1	14302701	14302733	-	16.3925	6.41e-07	0.0637	CAGCACTTTCGTAGGCGGGTCACCTGAGGTCAG
MA1930.2	CTCF	chr2_hap1	14938343	14938375	+	16.3925	6.41e-07	0.0637	GTGCTGAGCCCAGGGCCCTCCAGCGGGTGTGGG
MA1930.2	CTCF	chr19_hap1	15475872	15475904	+	16.3925	6.41e-07	0.0637	cagcactttcgtaggcgggtcacctgaggtcag
MA1930.2	CTCF	chr16_hap1	15506582	15506614	+	16.3925	6.41e-07	0.0637	GCGCCCTCCTCCGCGCCGCCCTCCGGGAGGCAG
MA1930.2	CTCF	chr23_hap1	15657316	15657348	-	16.3925	6.41e-07	0.0637	ATGCAGTGCTCTCCCCTTTCCCCTAGGGATTGG
MA1930.2	CTCF	chr22_hap1	15719467	15719499	+	16.3925	6.41e-07	0.0637	CACCAGGTTGCCAGGCCAGCCAGCTGGGGGAGC
MA1930.2	CTCF	chr13_hap1	16102299	16102331	+	16.3925	6.41e-07	0.0637	cagcactttcgtaggcgggtcacctgaggtcag
MA1930.2	CTCF	chr19_hap1	17517250	17517282	+	16.3925	6.41e-07	0.0637	cagcactttcgtaggcgggtcacctgaggtcag
MA1930.2	CTCF	chr22_hap1	17565754	17565786	+	16.3925	6.41e-07	0.0637	CTGCCCTAAGCCCACGCCGCCTGCTGGTGGTTG
MA1930.2	CTCF	chr13_hap1	18180432	18180464	+	16.3925	6.41e-07	0.0637	cagcactttcgtaggcgggtcacctgaggtcag
MA1930.2	CTCF	chr12_hap1	18578731	18578763	+	16.3925	6.41e-07	0.0637	TTGCTGGGCCCTGGGCTGGCCAGGAGGGTGTGA
MA1930.2	CTCF	chr6_hap1	20193967	20193999	+	16.3925	6.41e-07	0.0637	CTGCCTCCTCAGTGTACATCCACCAGGAGGAGG
MA1930.2	CTCF	chr17_hap1	20882925	20882957	-	16.3925	6.41e-07	0.0637	CTGCAGTGAGCAGAGCGGCCCCGCACGGGGGAG
MA1930.2	CTCF	chr19_hap1	21157421	21157453	+	16.3925	6.41e-07	0.0637	cagcactttcgtaggcgggtcacctgaggtcag
MA1930.2	CTCF	chr22_hap1	21863635	21863667	-	16.3925	6.41e-07	0.0637	TGGCAGCATCTCTGTCTACCCACTAGATGCCAG
MA1930.2	CTCF	chr18_hap1	21894727	21894759	-	16.3925	6.41e-07	0.0637	CTGCACTCTGCTCTAAGAAGCTCCAGGGGCTGC
MA1930.2	CTCF	chr22_hap1	23244024	23244056	-	16.3925	6.41e-07	0.0637	CAGCTTCTCTGGCCTCTACCCACTGGATGTCAG
MA1930.2	CTCF	chr8_hap1	24756538	24756570	-	16.3925	6.41e-07	0.0637	CTGCCTTGCCATTCTGTCCCCACCACATGGCGT
MA1930.2	CTCF	chr11_hap1	26162560	26162592	+	16.3925	6.41e-07	0.0637	CGGCCGCGCCGCAGCAGGGACGGTAGAGGGAGA
MA1930.2	CTCF	chr13_hap1	26195689	26195721	-	16.3925	6.41e-07	0.0637	CTGCCCTGCCACCAAAAGGTCTGCTGAGGGCCT
MA1930.2	CTCF	chr11_hap1	26535847	26535879	-	16.3925	6.41e-07	0.0637	CTGCTGAGTCCATTGCAGGCCTGGAGGAGCCAG
MA1930.2	CTCF	chr6_hap1	26848997	26849029	+	16.3925	6.41e-07	0.0637	CTGCAGTACAAGGTCTAGAGCAGCTGAAGGTGA
MA1930.2	CTCF	chr9_hap1	28212333	28212365	+	16.3925	6.41e-07	0.0637	GGGCCCTGGAGCCTCATGGACAGAGGAGGGCAG
MA1930.2	CTCF	chr6_hap1	29974818	29974850	-	16.3925	6.41e-07	0.0637	TTGCATTTTCTTTTGATGGGCGCCAGGGGTCAA
MA1930.2	CTCF	chr2_hap1	33412608	33412640	-	16.3925	6.41e-07	0.0637	CGCCGGCAATCCCAGGCGGCCCGCAGGGGGCAG
MA1930.2	CTCF	chr4_hap1	35281843	35281875	-	16.3925	6.41e-07	0.0637	CTGTACTCTCACTTGCACCCCTGTAGAGGCTGC
MA1930.2	CTCF	chr23_hap1	35363054	35363086	-	16.3925	6.41e-07	0.0637	GACCTCCCTTGGCCCCTGGCCACTGGGTGGCGC
MA1930.2	CTCF	chr22_hap1	35473913	35473945	+	16.3925	6.41e-07	0.0637	GGGCAGCGGCGGGTGCAGGGCCCCTGGGGGAGG
MA1930.2	CTCF	chr7_hap1	35757789	35757821	-	16.3925	6.41e-07	0.0637	CTGCAGGGAGGGGCGCTCGCAGGGAGGGGACAG
MA1930.2	CTCF	chr13_hap1	36085628	36085660	-	16.3925	6.41e-07	0.0637	CTGCAGTGCCTCCAGGCGGCCACTGCGGGAACT
MA1930.2	CTCF	chr23_hap1	38174729	38174761	+	16.3925	6.41e-07	0.0637	CAGCAGTGTGAAGGAAGCGTCTCAAGAGGGCTG
MA1930.2	CTCF	chr5_hap1	39273224	39273256	+	16.3925	6.41e-07	0.0637	CTGCATCTCCCGCCCCGATTCCCCAGATGCAAG
MA1930.2	CTCF	chr19_hap1	40717329	40717361	+	16.3925	6.41e-07	0.0637	tggccctcttctcacagccccactaggtggtgc
MA1930.2	CTCF	chr5_hap1	41130896	41130928	+	16.3925	6.41e-07	0.0637	ctgCAACTGTAGCCAGATGACAGATGATGGCAG
MA1930.2	CTCF	chr20_hap1	41897187	41897219	-	16.3925	6.41e-07	0.0637	GTGTAATATCATGAGATGAACACTAGAGGCCGC
MA1930.2	CTCF	chr21_hap1	42165731	42165763	-	16.3925	6.41e-07	0.0637	GTGGAGTGTGGGGTGGCAGGCAGAAGAGGTCGG
MA1930.2	CTCF	chr17_hap1	42736255	42736287	+	16.3925	6.41e-07	0.0637	GTGCCTTTCTGAAAGGAGTCCAGCTGAGGGTGG
MA1930.2	CTCF	chr13_hap1	43913561	43913593	-	16.3925	6.41e-07	0.0637	GTGTTTCACACCCACCCAGCCGCTGGGCGGCGC
MA1930.2	CTCF	chr6_hap1	43957380	43957412	+	16.3925	6.41e-07	0.0637	GTGGCAATTCTGCTCATGACCACCAGGTGGCGA
MA1930.2	CTCF	chr13_hap1	44561134	44561166	+	16.3925	6.41e-07	0.0637	aggAAGTGCCAGACCCGAGGCTGCAGGTGGTGG
MA1930.2	CTCF	chr9_hap1	44744290	44744322	-	16.3925	6.41e-07	0.0637	CTGAAATATTTCCATCTGTCCTCTAGATGTCAG
MA1930.2	CTCF	chr4_hap1	46880609	46880641	+	16.3925	6.41e-07	0.0637	CAGCACCTCCATTCACCGGGCTGCAGAAGGAGG
MA1930.2	CTCF	chrX_hap1	47980723	47980755	+	16.3925	6.41e-07	0.0637	CTGCATTCTAACCTTAGGGCCTGCAGGTGCTCT
MA1930.2	CTCF	chr23_hap1	48461845	48461877	+	16.3925	6.41e-07	0.0637	CAGCATTGCTACATCTCAGACAGTAGGTGCCCA
MA1930.2	CTCF	chr10_hap1	50130269	50130301	+	16.3925	6.41e-07	0.0637	CTGCAGACATCCTCCACCAACACAGGGAGGCGG
MA1930.2	CTCF	chr24_hap1	51394735	51394767	-	16.3925	6.41e-07	0.0637	CACCAATGAGAGCCACTGGCCTGCAGAGGCCTC
MA1930.2	CTCF	chr5_hap1	51475609	51475641	-	16.3925	6.41e-07	0.0637	TAGCGATGTAAGCCGTGCGCCACTAGCTGGCAC
MA1930.2	CTCF	chr3_hap1	51496410	51496442	-	16.3925	6.41e-07	0.0637	CTGCAAGCACAGATGAAGGTCACCAGAGAGCCC
MA1930.2	CTCF	chr5_hap1	52248673	52248705	+	16.3925	6.41e-07	0.0637	AGGCACGGCAGCATGGGCTCCGGGAGGTGGCAG
MA1930.2	CTCF	chr21_hap1	52328094	52328126	-	16.3925	6.41e-07	0.0637	CTGCCCAGGAGCCTGCTCATCTGGAGGGGGCAG
MA1930.2	CTCF	chr13_hap1	53126025	53126057	+	16.3925	6.41e-07	0.0637	GTGCTGTGCCAGCACTAATCCAGCTGAGGCAAT
MA1930.2	CTCF	chr11_hap1	54533878	54533910	+	16.3925	6.41e-07	0.0637	ccgcgGGGCCTCCCGCCCCCACCCAGGGGGCGT
MA1930.2	CTCF	chr23_hap1	54651784	54651816	-	16.3925	6.41e-07	0.0637	CTCCAGCGAAACCAAGAACCCACCAGAAGGAAC
MA1930.2	CTCF	chr5_hap1	55918855	55918887	+	16.3925	6.41e-07	0.0637	CAGCAGGTTCCCGTTGCTGGCAGGCGGCGGCGC
MA1930.2	CTCF	chr13_hap1	56911809	56911841	+	16.3925	6.41e-07	0.0637	TTGCAGTGCAGAGCCCTGGGAACCAGGGGCACG
MA1930.2	CTCF	chr6_hap1	60150780	60150812	-	16.3925	6.41e-07	0.0637	CTGCAGCAGCCCCGCACGGGCGGTGGTTGGAGC
MA1930.2	CTCF	chr8_hap1	62573239	62573271	+	16.3925	6.41e-07	0.0637	TTGCAGTTGGATCAAGAGTCCACGACATGGCAG
MA1930.2	CTCF	chr24_hap1	63717026	63717058	+	16.3925	6.41e-07	0.0637	GTGCCATTAATTCTCCAAGCCAGTAGGTAGCTC
MA1930.2	CTCF	chr13_hap1	65860404	65860436	-	16.3925	6.41e-07	0.0637	GTGCTGAGCCTGAGAGGGAACACCAGGTGGTAA
MA1930.2	CTCF	chr14_hap1	66080354	66080386	-	16.3925	6.41e-07	0.0637	GTGCTCTTCTGCCTTCTGGCCACTGGACTGTGC
MA1930.2	CTCF	chr15_hap1	68903536	68903568	+	16.3925	6.41e-07	0.0637	GTGCGCTGGGCCCTGCCCTCCTGACGAGGGAGC
MA1930.2	CTCF	chr18_hap1	69057329	69057361	+	16.3925	6.41e-07	0.0637	CTGCAGCTGCTGGGCACAGCCTCAGGGCAGCGC
MA1930.2	CTCF	chr11_hap1	69374579	69374611	+	16.3925	6.41e-07	0.0637	CTGGAATGTTCACAGACCGGCATTAGGTGGCAG
MA1930.2	CTCF	chr4_hap1	70470898	70470930	+	16.3925	6.41e-07	0.0637	CTGCTGCAGCGGGGGAGGCCCAGCCGGGGCTGC
MA1930.2	CTCF	chr24_hap1	70916517	70916549	+	16.3925	6.41e-07	0.0637	cagcactttcgtaggcgggtcacctgaggtcag
MA1930.2	CTCF	chr23_hap1	71267973	71268005	+	16.3925	6.41e-07	0.0637	cagcactttcgtaggcgggtcacctgaggtcag
MA1930.2	CTCF	chr24_hap1	71572190	71572222	+	16.3925	6.41e-07	0.0637	cagcactttcgtaggcgggtcacctgaggtcag
MA1930.2	CTCF	chr12_hap1	72162214	72162246	-	16.3925	6.41e-07	0.0637	CAGCACTGCGGACCCCAGGGCAGCCGGGGCCCA
MA1930.2	CTCF	chr16_hap1	72654806	72654838	-	16.3925	6.41e-07	0.0637	CAGCATCCTTGACCTCTACCCACTAGGTGCCAT
MA1930.2	CTCF	chr20_hap1	72750836	72750868	-	16.3925	6.41e-07	0.0637	CAGCACTTTCGTAGGCGGGTCACCTGAGGTCAG
MA1930.2	CTCF	chr24_hap1	72836137	72836169	+	16.3925	6.41e-07	0.0637	cagcactttcgtaggcgggtcacctgaggtcag
MA1930.2	CTCF	chr4_hap1	73832110	73832142	+	16.3925	6.41e-07	0.0637	TTGTAGTTTGGGTTGCCATACGGTAGATGGTGC
MA1930.2	CTCF	chr3_hap1	74064495	74064527	+	16.3925	6.41e-07	0.0637	TTGCAGTTTCCTCTCCCAGCGCCTCGGGGGCGT
MA1930.2	CTCF	chr22_hap1	74174724	74174756	+	16.3925	6.41e-07	0.0637	CTGCACTTGTAACAAACTCCCAGCTGATGCTGG
MA1930.2	CTCF	chr23_hap1	74276641	74276673	-	16.3925	6.41e-07	0.0637	CAGCACTTTCGTAGGCGGGTCACCTGAGGTCAG
MA1930.2	CTCF	chr23_hap1	75906838	75906870	-	16.3925	6.41e-07	0.0637	CAGCACTTTCGTAGGCGGGTCACCTGAGGTCAG
MA1930.2	CTCF	chr22_hap1	76458244	76458276	+	16.3925	6.41e-07	0.0637	AGGCCGTGCTCTCCCCGGACCACCAGGGGCTCA
MA1930.2	CTCF	chr1_hap1	76764505	76764537	+	16.3925	6.41e-07	0.0637	GGGCAGGGCCAAACTCAGGGCAGGGGAGGGTAC
MA1930.2	CTCF	chr24_hap1	77226022	77226054	-	16.3925	6.41e-07	0.0637	CAGCACTTTCGTAGGCGGGTCACCTGAGGTCAG
MA1930.2	CTCF	chr12_hap1	77239615	77239647	-	16.3925	6.41e-07	0.0637	GAGCAGAATCTCCCTAGAGCCTCTGGAGGGAGC
MA1930.2	CTCF	chr14_hap1	77341428	77341460	-	16.3925	6.41e-07	0.0637	ATACAGTAGTCCCCCCTTACCTGTAGGGGGTCC
MA1930.2	CTCF	chr22_hap1	77788077	77788109	-	16.3925	6.41e-07	0.0637	CAGCACTTTCGTAGGCGGGTCACCTGAGGTCAG
MA1930.2	CTCF	chr1_hap1	78225590	78225622	-	16.3925	6.41e-07	0.0637	GGGCAGGGCCAAACTCAGGGCAGGGGAGGGTAC
MA1930.2	CTCF	chr24_hap1	79201427	79201459	-	16.3925	6.41e-07	0.0637	CAGCACTTTCGTAGGCGGGTCACCTGAGGTCAG
MA1930.2	CTCF	chr22_hap1	79749616	79749648	-	16.3925	6.41e-07	0.0637	CAGCACTTTCGTAGGCGGGTCACCTGAGGTCAG
MA1930.2	CTCF	chr8_hap1	80417907	80417939	+	16.3925	6.41e-07	0.0637	CTGCAGTGTCCTGGCATCCCCTCCAGAGCCTGC
MA1930.2	CTCF	chr22_hap1	80548732	80548764	-	16.3925	6.41e-07	0.0637	CAGCACTTTCGTAGGCGGGTCACCTGAGGTCAG
MA1930.2	CTCF	chrX_hap1	80614058	80614090	-	16.3925	6.41e-07	0.0637	AGGCAGGAGAAGCTTGCACCCAGGAGGTGGAGG
MA1930.2	CTCF	chr3_hap1	82296855	82296887	+	16.3925	6.41e-07	0.0637	TTGCTGTGCTCCACCCCTCGCAGGAGGGAGTGC
MA1930.2	CTCF	chr5_hap1	82556828	82556860	-	16.3925	6.41e-07	0.0637	CAGCACTTTCGTAGGCGGGTCACCTGAGGTCAG
MA1930.2	CTCF	chr19_hap1	82966780	82966812	-	16.3925	6.41e-07	0.0637	CTACACCGGCTGGAGCGCGCCGCCGGAGGGAGG
MA1930.2	CTCF	chr16_hap1	84488797	84488829	-	16.3925	6.41e-07	0.0637	GCGCAGAAGCCCACGGTGGGCGGCAGGCGGCGG
MA1930.2	CTCF	chr5_hap1	84856217	84856249	+	16.3925	6.41e-07	0.0637	CTCAGGTACGTCAGCCCTGCCACGAGGTGGCAG
MA1930.2	CTCF	chr17_hap1	84949130	84949162	+	16.3925	6.41e-07	0.0637	GTGCCCTTCTCCTTCTCCACCAGGAGAAGACAC
MA1930.2	CTCF	chr5_hap1	85395298	85395330	-	16.3925	6.41e-07	0.0637	CAGCAGGCCTGCTGTGTCCACGGGAGGGGGCAG
MA1930.2	CTCF	chr18_hap1	85502667	85502699	+	16.3925	6.41e-07	0.0637	TTGCAGGGCTCCGATGGGGGCCCCAGGGGTCCT
MA1930.2	CTCF	chr16_hap1	85827721	85827753	+	16.3925	6.41e-07	0.0637	CTGCTATCACTTCAGGTCCCCTGTGGAGGGTGG
MA1930.2	CTCF	chr18_hap1	88268859	88268891	-	16.3925	6.41e-07	0.0637	TCGCCTCGCAGCCCCTTTTCCAGCTGGGGGCAG
MA1930.2	CTCF	chr21_hap1	89126455	89126487	-	16.3925	6.41e-07	0.0637	CAGCACTTTCGTAGGCGGGTCACCTGAGGTCAG
MA1930.2	CTCF	chr4_hap1	89341481	89341513	+	16.3925	6.41e-07	0.0637	TAGCTCTGCAGAGAAATGACCAGAAGAGGTCAG
MA1930.2	CTCF	chr6_hap1	89418663	89418695	+	16.3925	6.41e-07	0.0637	ATGCAGTGTGAACAGGTTtgctggaggtggtgg
MA1930.2	CTCF	chr13_hap1	90263828	90263860	-	16.3925	6.41e-07	0.0637	GTGCATTTCCACCACCCAAACTGCTGGTGCCCC
MA1930.2	CTCF	chr21_hap1	91426602	91426634	-	16.3925	6.41e-07	0.0637	CAGCACTTTCGTAGGCGGGTCACCTGAGGTCAG
MA1930.2	CTCF	chr19_hap1	91621265	91621297	+	16.3925	6.41e-07	0.0637	GTGCaggctggggttgggggcagAAGAGGGGGA
MA1930.2	CTCF	chr14_hap1	91899824	91899856	+	16.3925	6.41e-07	0.0637	CAGCAGCCACCATATGTGCTCACAAGAGGGAAG
MA1930.2	CTCF	chr2_hap1	93374411	93374443	-	16.3925	6.41e-07	0.0637	GTTCAGTGTACACTGCTGGGCTGAAGGAGGCAC
MA1930.2	CTCF	chr1_hap1	93910328	93910360	-	16.3925	6.41e-07	0.0637	CTGACGTTTCCCGCCCGCTCCCGCAGGGCGCGC
MA1930.2	CTCF	chr12_hap1	94618604	94618636	-	16.3925	6.41e-07	0.0637	CAGCACTTTCGTAGGCGGGTCACCTGAGGTCAG
MA1930.2	CTCF	chr19_hap1	94876258	94876290	-	16.3925	6.41e-07	0.0637	CTGCAGGGACATTTCGCTCGCGCCGGGGGCCAG
MA1930.2	CTCF	chr21_hap1	94893819	94893851	-	16.3925	6.41e-07	0.0637	CAGCACTTTCGTAGGCGGGTCACCTGAGGTCAG
MA1930.2	CTCF	chr4_hap1	96148348	96148380	+	16.3925	6.41e-07	0.0637	AGGCATTCCTAGCTCCTGGCCTGTGGGTGCCTG
MA1930.2	CTCF	chr5_hap1	96221996	96222028	+	16.3925	6.41e-07	0.0637	ctgcatttctaacaagctcccaggtgaggcCAA
MA1930.2	CTCF	chr12_hap1	97806396	97806428	-	16.3925	6.41e-07	0.0637	CAGCACTTTCGTAGGCGGGTCACCTGAGGTCAG
MA1930.2	CTCF	chr10_hap1	99391290	99391322	-	16.3925	6.41e-07	0.0637	CTGTCATTGCCTCCCATCACCCCTAGATGGGAC
MA1930.2	CTCF	chr17_hap1	100269732	100269764	+	16.3925	6.41e-07	0.0637	cagcactttcgtaggcgggtcacctgaggtcag
MA1930.2	CTCF	chr9_hap1	100511318	100511350	-	16.3925	6.41e-07	0.0637	GTGTCCCTCACAGACCTCTCCATCAGGTGGCAG
MA1930.2	CTCF	chr17_hap1	100908611	100908643	+	16.3925	6.41e-07	0.0637	cagcactttcgtaggcgggtcacctgaggtcag
MA1930.2	CTCF	chr7_hap1	101316266	101316298	+	16.3925	6.41e-07	0.0637	CTGCTGCCAGAAGGACTGCCCAGCGGGTGGGGA
MA1930.2	CTCF	chr17_hap1	102208820	102208852	-	16.3925	6.41e-07	0.0637	CAGCACTTTCGTAGGCGGGTCACCTGAGGTCAG
MA1930.2	CTCF	chr18_hap1	102324018	102324050	+	16.3925	6.41e-07	0.0637	GGGTAGTGTCAGCCCCCCTCCACTAGGCAGCGT
MA1930.2	CTCF	chr19_hap1	103467220	103467252	+	16.3925	6.41e-07	0.0637	cagcactttcgtaggcgggtcacctgaggtcag
MA1930.2	CTCF	chr19_hap1	104071360	104071392	+	16.3925	6.41e-07	0.0637	cagcactttcgtaggcgggtcacctgaggtcag
MA1930.2	CTCF	chr15_hap1	104763827	104763859	+	16.3925	6.41e-07	0.0637	cagcactttcgtaggcgggtcacctgaggtcag
MA1930.2	CTCF	chr19_hap1	104916033	104916065	+	16.3925	6.41e-07	0.0637	cagcactttcgtaggcgggtcacctgaggtcag
MA1930.2	CTCF	chr19_hap1	105598974	105599006	+	16.3925	6.41e-07	0.0637	cagcactttcgtaggcgggtcacctgaggtcag
MA1930.2	CTCF	chr15_hap1	105876584	105876616	+	16.3925	6.41e-07	0.0637	cagcactttcgtaggcgggtcacctgaggtcag
MA1930.2	CTCF	chr17_hap1	106027523	106027555	-	16.3925	6.41e-07	0.0637	CAGCACTTTCGTAGGCGGGTCACCTGAGGTCAG
MA1930.2	CTCF	chr19_hap1	106333865	106333897	+	16.3925	6.41e-07	0.0637	cagcactttcgtaggcgggtcacctgaggtcag
MA1930.2	CTCF	chr19_hap1	106972845	106972877	+	16.3925	6.41e-07	0.0637	cagcactttcgtaggcgggtcacctgaggtcag
MA1930.2	CTCF	chr15_hap1	107125085	107125117	-	16.3925	6.41e-07	0.0637	CAGCACTTTCGTAGGCGGGTCACCTGAGGTCAG
MA1930.2	CTCF	chr19_hap1	107436109	107436141	+	16.3925	6.41e-07	0.0637	cagcactttcgtaggcgggtcacctgaggtcag
MA1930.2	CTCF	chr15_hap1	107891803	107891835	+	16.3925	6.41e-07	0.0637	cagcactttcgtaggcgggtcacctgaggtcag
MA1930.2	CTCF	chr19_hap1	107972123	107972155	+	16.3925	6.41e-07	0.0637	cagcactttcgtaggcgggtcacctgaggtcag
MA1930.2	CTCF	chr19_hap1	108873460	108873492	+	16.3925	6.41e-07	0.0637	cagcactttcgtaggcgggtcacctgaggtcag
MA1930.2	CTCF	chr13_hap1	109198155	109198187	+	16.3925	6.41e-07	0.0637	CTGGGTTACCCGGGTTTGGCCAAGAGGAGGCGC
MA1930.2	CTCF	chr19_hap1	109319252	109319284	+	16.3925	6.41e-07	0.0637	cagcactttcgtaggcgggtcacctgaggtcag
MA1930.2	CTCF	chr15_hap1	109455492	109455524	+	16.3925	6.41e-07	0.0637	cagcactttcgtaggcgggtcacctgaggtcag
MA1930.2	CTCF	chr2_hap1	109658239	109658271	-	16.3925	6.41e-07	0.0637	CTGCCCTGCCACCAAAAGGTCTGCTGAGGGCCT
MA1930.2	CTCF	chr19_hap1	109939620	109939652	+	16.3925	6.41e-07	0.0637	cagcactttcgtaggcgggtcacctgaggtcag
MA1930.2	CTCF	chr19_hap1	110588003	110588035	+	16.3925	6.41e-07	0.0637	cagcactttcgtaggcgggtcacctgaggtcag
MA1930.2	CTCF	chr15_hap1	110610928	110610960	-	16.3925	6.41e-07	0.0637	CAGCACTTTCGTAGGCGGGTCACCTGAGGTCAG
MA1930.2	CTCF	chr16_hap1	111075896	111075928	-	16.3925	6.41e-07	0.0637	CAGCACTTTCGTAGGCGGGTCACCTGAGGTCAG
MA1930.2	CTCF	chr19_hap1	111361806	111361838	+	16.3925	6.41e-07	0.0637	cagcactttcgtaggcgggtcacctgaggtcag
MA1930.2	CTCF	chr15_hap1	111533906	111533938	+	16.3925	6.41e-07	0.0637	cagcactttcgtaggcgggtcacctgaggtcag
MA1930.2	CTCF	chr15_hap1	111893699	111893731	+	16.3925	6.41e-07	0.0637	cagcactttcgtaggcgggtcacctgaggtcag
MA1930.2	CTCF	chr19_hap1	112033204	112033236	+	16.3925	6.41e-07	0.0637	cagcactttcgtaggcgggtcacctgaggtcag
MA1930.2	CTCF	chr4_hap1	112172654	112172686	-	16.3925	6.41e-07	0.0637	CTGAAATTCTGTAAGTTTTCCTCTTGGGGGCAG
MA1930.2	CTCF	chr7_hap1	112206985	112207017	+	16.3925	6.41e-07	0.0637	TTGCACCATATGACCTCTGCCAGAAGATGGGGG
MA1930.2	CTCF	chr19_hap1	112724384	112724416	+	16.3925	6.41e-07	0.0637	cagcactttcgtaggcgggtcacctgaggtcag
MA1930.2	CTCF	chr15_hap1	112767894	112767926	+	16.3925	6.41e-07	0.0637	cagcactttcgtaggcgggtcacctgaggtcag
MA1930.2	CTCF	chrX_hap1	113240435	113240467	-	16.3925	6.41e-07	0.0637	GAGCTGTTTCCTCTTATGGTCCCAAGGTGGCTG
MA1930.2	CTCF	chr19_hap1	113270670	113270702	+	16.3925	6.41e-07	0.0637	cagcactttcgtaggcgggtcacctgaggtcag
MA1930.2	CTCF	chr19_hap1	113828093	113828125	+	16.3925	6.41e-07	0.0637	cagcactttcgtaggcgggtcacctgaggtcag
MA1930.2	CTCF	chr19_hap1	114345631	114345663	-	16.3925	6.41e-07	0.0637	CAGCACTTTCGTAGGCGGGTCACCTGAGGTCAG
MA1930.2	CTCF	chr19_hap1	114495447	114495479	+	16.3925	6.41e-07	0.0637	cagcactttcgtaggcgggtcacctgaggtcag
MA1930.2	CTCF	chr15_hap1	114834858	114834890	-	16.3925	6.41e-07	0.0637	CAGCACTTTCGTAGGCGGGTCACCTGAGGTCAG
MA1930.2	CTCF	chr11_hap1	115670507	115670539	-	16.3925	6.41e-07	0.0637	GTGAGGTTCAGAGTGTGGCCCACAAGGAGGTGC
MA1930.2	CTCF	chr1_hap1	115698239	115698271	+	16.3925	6.41e-07	0.0637	CTCCAGCAGCATGGCCCACCCTCCAGGGGTCAG
MA1930.2	CTCF	chr14_hap1	115882708	115882740	+	16.3925	6.41e-07	0.0637	gcgcccctccccctccccctcaccTGGGGGAGC
MA1930.2	CTCF	chr19_hap1	115909923	115909955	+	16.3925	6.41e-07	0.0637	cagcactttcgtaggcgggtcacctgaggtcag
MA1930.2	CTCF	chr2_hap1	116517812	116517844	-	16.3925	6.41e-07	0.0637	CTGTGCGCCCGCGCCCGCCCCGGCAGGGTGCGC
MA1930.2	CTCF	chr19_hap1	116759209	116759241	+	16.3925	6.41e-07	0.0637	cagcactttcgtaggcgggtcacctgaggtcag
MA1930.2	CTCF	chr15_hap1	117191648	117191680	+	16.3925	6.41e-07	0.0637	cagcactttcgtaggcgggtcacctgaggtcag
MA1930.2	CTCF	chr19_hap1	117452944	117452976	+	16.3925	6.41e-07	0.0637	cagcactttcgtaggcgggtcacctgaggtcag
MA1930.2	CTCF	chr19_hap1	118165273	118165305	+	16.3925	6.41e-07	0.0637	cagcactttcgtaggcgggtcacctgaggtcag
MA1930.2	CTCF	chr1_hap1	118212124	118212156	+	16.3925	6.41e-07	0.0637	CACCACTCACCGCTCATAACCTCAAGGGGGTGG
MA1930.2	CTCF	chr14_hap1	118331389	118331421	-	16.3925	6.41e-07	0.0637	GTACAGTTCAGTCCTGTCTCCTGCAGGTGGTTG
MA1930.2	CTCF	chr19_hap1	118803957	118803989	+	16.3925	6.41e-07	0.0637	cagcactttcgtaggcgggtcacctgaggtcag
MA1930.2	CTCF	chr15_hap1	118943765	118943797	-	16.3925	6.41e-07	0.0637	CAGCACTTTCGTAGGCGGGTCACCTGAGGTCAG
MA1930.2	CTCF	chr3_hap1	119101685	119101717	+	16.3925	6.41e-07	0.0637	GAGCAGTGCCATCGTGTGGTCTCCAGGCAGCAG
MA1930.2	CTCF	chr14_hap1	119176634	119176666	-	16.3925	6.41e-07	0.0637	CAGCACTTTCGTAGGCGGGTCACCTGAGGTCAG
MA1930.2	CTCF	chr14_hap1	119610565	119610597	-	16.3925	6.41e-07	0.0637	CAGCACTTTCGTAGGCGGGTCACCTGAGGTCAG
MA1930.2	CTCF	chr8_hap1	119643899	119643931	+	16.3925	6.41e-07	0.0637	TTGCTGTTGAATCACTGAATCACCAGGGGGTAA
MA1930.2	CTCF	chr14_hap1	119915736	119915768	-	16.3925	6.41e-07	0.0637	CAGCACTTTCGTAGGCGGGTCACCTGAGGTCAG
MA1930.2	CTCF	chr15_hap1	120077163	120077195	-	16.3925	6.41e-07	0.0637	CAGCACTTTCGTAGGCGGGTCACCTGAGGTCAG
MA1930.2	CTCF	chr5_hap1	120714262	120714294	+	16.3925	6.41e-07	0.0637	ctgcacttcagcctgggcggcagagggagactc
MA1930.2	CTCF	chr14_hap1	122067708	122067740	-	16.3925	6.41e-07	0.0637	CAGCACTTTCGTAGGCGGGTCACCTGAGGTCAG
MA1930.2	CTCF	chr14_hap1	122734293	122734325	-	16.3925	6.41e-07	0.0637	CAGCACTTTCGTAGGCGGGTCACCTGAGGTCAG
MA1930.2	CTCF	chr2_hap1	123076949	123076981	-	16.3925	6.41e-07	0.0637	ATGTGAGGACACAGCAGAACCAGGAGGGGGCGC
MA1930.2	CTCF	chr14_hap1	123469771	123469803	-	16.3925	6.41e-07	0.0637	CAGCACTTTCGTAGGCGGGTCACCTGAGGTCAG
MA1930.2	CTCF	chr1_hap1	123521962	123521994	-	16.3925	6.41e-07	0.0637	CTGCAGTGGTCCTGGCCCATCACAAGATGCATG
MA1930.2	CTCF	chr14_hap1	124738271	124738303	-	16.3925	6.41e-07	0.0637	CAGCACTTTCGTAGGCGGGTCACCTGAGGTCAG
MA1930.2	CTCF	chr4_hap1	124996744	124996776	+	16.3925	6.41e-07	0.0637	GTGCACTCCTGGCTGGAGTCCAGGAGGGTGAGA
MA1930.2	CTCF	chr13_hap1	128164807	128164839	+	16.3925	6.41e-07	0.0637	CAGCATCTCCCGGCACCAGCCTCGTGGGGGTCG
MA1930.2	CTCF	chr13_hap1	132354977	132355009	-	16.3925	6.41e-07	0.0637	CAGCACTTTCGTAGGCGGGTCACCTGAGGTCAG
MA1930.2	CTCF	chr13_hap1	133123803	133123835	-	16.3925	6.41e-07	0.0637	CAGCACTTTCGTAGGCGGGTCACCTGAGGTCAG
MA1930.2	CTCF	chr11_hap1	133970410	133970442	-	16.3925	6.41e-07	0.0637	CTGAGGCTCCCTCTGGGGACCCCCAGGTGGGTC
MA1930.2	CTCF	chr6_hap1	134081475	134081507	+	16.3925	6.41e-07	0.0637	ctgcactccagcctgggagacagggggagacac
MA1930.2	CTCF	chr13_hap1	134216921	134216953	-	16.3925	6.41e-07	0.0637	CAGCACTTTCGTAGGCGGGTCACCTGAGGTCAG
MA1930.2	CTCF	chr13_hap1	134968721	134968753	-	16.3925	6.41e-07	0.0637	CAGCACTTTCGTAGGCGGGTCACCTGAGGTCAG
MA1930.2	CTCF	chr2_hap1	135490151	135490183	-	16.3925	6.41e-07	0.0637	CAGCGGTCACAGGCTCTTGGCAGATGGTGGCTC
MA1930.2	CTCF	chr13_hap1	135932592	135932624	-	16.3925	6.41e-07	0.0637	CAGCACTTTCGTAGGCGGGTCACCTGAGGTCAG
MA1930.2	CTCF	chr11_hap1	137446553	137446585	+	16.3925	6.41e-07	0.0637	cagcactttcgtaggcgggtcacctgaggtcag
MA1930.2	CTCF	chr1_hap1	138084996	138085028	-	16.3925	6.41e-07	0.0637	CTGTCACTCTCTCCCGTCACCTCCAGATGGGAC
MA1930.2	CTCF	chr11_hap1	138179871	138179903	+	16.3925	6.41e-07	0.0637	cagcactttcgtaggcgggtcacctgaggtcag
MA1930.2	CTCF	chr11_hap1	139300077	139300109	-	16.3925	6.41e-07	0.0637	CAGCACTTTCGTAGGCGGGTCACCTGAGGTCAG
MA1930.2	CTCF	chrX_hap1	139401326	139401358	-	16.3925	6.41e-07	0.0637	CTGGACGGCCTGGTGCTGGCCTGTAGGGGTTGA
MA1930.2	CTCF	chr19_hap1	140205755	140205787	+	16.3925	6.41e-07	0.0637	caggcgggagccaccacgcccagcagatgGCAG
MA1930.2	CTCF	chr10_hap1	141073400	141073432	+	16.3925	6.41e-07	0.0637	ttgcaattgaacattctaaccgctagaaggcct
MA1930.2	CTCF	chr10_hap1	141084137	141084169	+	16.3925	6.41e-07	0.0637	ttgcaattgaacattctaaccgctagaaggcct
MA1930.2	CTCF	chr10_hap1	141170999	141171031	-	16.3925	6.41e-07	0.0637	CAGCACTTTCGTAGGCGGGTCACCTGAGGTCAG
MA1930.2	CTCF	chr7_hap1	142161542	142161574	-	16.3925	6.41e-07	0.0637	AGGCTGTGCCCCATGGCAGACCCAAGGGGTCAC
MA1930.2	CTCF	chr11_hap1	142387947	142387979	-	16.3925	6.41e-07	0.0637	CAGCACTTTCGTAGGCGGGTCACCTGAGGTCAG
MA1930.2	CTCF	chr9_hap1	143551851	143551883	-	16.3925	6.41e-07	0.0637	CAGCACTTTCGTAGGCGGGTCACCTGAGGTCAG
MA1930.2	CTCF	chr7_hap1	144119161	144119193	+	16.3925	6.41e-07	0.0637	cagcactttcgtaggcgggtcacctgaggtcag
MA1930.2	CTCF	chr2_hap1	145724717	145724749	+	16.3925	6.41e-07	0.0637	CTGCAGTGTGACCCAGAGGCCGGGATGTGGTGA
MA1930.2	CTCF	chr9_hap1	146713756	146713788	-	16.3925	6.41e-07	0.0637	CAGCACTTTCGTAGGCGGGTCACCTGAGGTCAG
MA1930.2	CTCF	chr9_hap1	147536030	147536062	-	16.3925	6.41e-07	0.0637	CAGCACTTTCGTAGGCGGGTCACCTGAGGTCAG
MA1930.2	CTCF	chr2_hap1	148049923	148049955	-	16.3925	6.41e-07	0.0637	CAGCACTTTCGTAGGCGGGTCACCTGAGGTCAG
MA1930.2	CTCF	chr2_hap1	148319121	148319153	+	16.3925	6.41e-07	0.0637	ctgcaaatggacattctgagcactaggaggcct
MA1930.2	CTCF	chr5_hap1	148740051	148740083	+	16.3925	6.41e-07	0.0637	TTGCCCTTCCCAGGACTGGCCAGGTGAGGCCAT
MA1930.2	CTCF	chr2_hap1	150004613	150004645	-	16.3925	6.41e-07	0.0637	CAGCACTTTCGTAGGCGGGTCACCTGAGGTCAG
MA1930.2	CTCF	chr2_hap1	151590934	151590966	-	16.3925	6.41e-07	0.0637	CAGCACTTTCGTAGGCGGGTCACCTGAGGTCAG
MA1930.2	CTCF	chr4_hap1	152409947	152409979	-	16.3925	6.41e-07	0.0637	ATGCAGTGTGGTCAACTGGTCACCCGGTGACTG
MA1930.2	CTCF	chr8_hap1	153063824	153063856	-	16.3925	6.41e-07	0.0637	CAGCACTTTCGTAGGCGGGTCACCTGAGGTCAG
MA1930.2	CTCF	chr2_hap1	153851584	153851616	-	16.3925	6.41e-07	0.0637	CAGCACTTTCGTAGGCGGGTCACCTGAGGTCAG
MA1930.2	CTCF	chr4_hap1	153926231	153926263	+	16.3925	6.41e-07	0.0637	ctgcactccaacctgggtgacactgggagaccc
MA1930.2	CTCF	chr7_hap1	154267366	154267398	-	16.3925	6.41e-07	0.0637	CAGCACTTTCGTAGGCGGGTCACCTGAGGTCAG
MA1930.2	CTCF	chr3_hap1	154407962	154407994	+	16.3925	6.41e-07	0.0637	cagcactttcgtaggcgggtcacctgaggtcag
MA1930.2	CTCF	chr6_hap1	154636782	154636814	-	16.3925	6.41e-07	0.0637	CAGCACTTTCGTAGGCGGGTCACCTGAGGTCAG
MA1930.2	CTCF	chr5_hap1	155045560	155045592	+	16.3925	6.41e-07	0.0637	cagcactttcgtaggcgggtcacctgaggtcag
MA1930.2	CTCF	chr5_hap1	156011912	156011944	+	16.3925	6.41e-07	0.0637	cagcactttcgtaggcgggtcacctgaggtcag
MA1930.2	CTCF	chr3_hap1	156137730	156137762	-	16.3925	6.41e-07	0.0637	CAGCACTTTCGTAGGCGGGTCACCTGAGGTCAG
MA1930.2	CTCF	chr3_hap1	157089365	157089397	-	16.3925	6.41e-07	0.0637	CAGCACTTTCGTAGGCGGGTCACCTGAGGTCAG
MA1930.2	CTCF	chr3_hap1	158736592	158736624	-	16.3925	6.41e-07	0.0637	CAGCACTTTCGTAGGCGGGTCACCTGAGGTCAG
MA1930.2	CTCF	chrX_hap1	159714494	159714526	-	16.3925	6.41e-07	0.0637	CAGCACTTTCGTAGGCGGGTCACCTGAGGTCAG
MA1930.2	CTCF	chr3_hap1	159827909	159827941	-	16.3925	6.41e-07	0.0637	CAGCACTTTCGTAGGCGGGTCACCTGAGGTCAG
MA1930.2	CTCF	chr1_hap1	159958080	159958112	+	16.3925	6.41e-07	0.0637	cagcactttcgtaggcgggtcacctgaggtcag
MA1930.2	CTCF	chrX_hap1	160837902	160837934	-	16.3925	6.41e-07	0.0637	CAGCACTTTCGTAGGCGGGTCACCTGAGGTCAG
MA1930.2	CTCF	chr5_hap1	161471072	161471104	-	16.3925	6.41e-07	0.0637	CAGCACTTTCGTAGGCGGGTCACCTGAGGTCAG
MA1930.2	CTCF	chrX_hap1	161591649	161591681	-	16.3925	6.41e-07	0.0637	CAGCACTTTCGTAGGCGGGTCACCTGAGGTCAG
MA1930.2	CTCF	chrX_hap1	162940025	162940057	-	16.3925	6.41e-07	0.0637	CAGCACTTTCGTAGGCGGGTCACCTGAGGTCAG
MA1930.2	CTCF	chrX_hap1	163694663	163694695	-	16.3925	6.41e-07	0.0637	CAGCACTTTCGTAGGCGGGTCACCTGAGGTCAG
MA1930.2	CTCF	chr4_hap1	164183202	164183234	-	16.3925	6.41e-07	0.0637	CAGCACTTTCGTAGGCGGGTCACCTGAGGTCAG
MA1930.2	CTCF	chr4_hap1	164944906	164944938	-	16.3925	6.41e-07	0.0637	CAGCACTTTCGTAGGCGGGTCACCTGAGGTCAG
MA1930.2	CTCF	chrX_hap1	165346055	165346087	-	16.3925	6.41e-07	0.0637	CAGCACTTTCGTAGGCGGGTCACCTGAGGTCAG
MA1930.2	CTCF	chr1_hap1	166740384	166740416	-	16.3925	6.41e-07	0.0637	CAGCACTTTCGTAGGCGGGTCACCTGAGGTCAG
MA1930.2	CTCF	chr4_hap1	167023631	167023663	-	16.3925	6.41e-07	0.0637	CAGCACTTTCGTAGGCGGGTCACCTGAGGTCAG
MA1930.2	CTCF	chr1_hap1	167434548	167434580	-	16.3925	6.41e-07	0.0637	CAGCACTTTCGTAGGCGGGTCACCTGAGGTCAG
MA1930.2	CTCF	chr1_hap1	7249301	7249333	+	16.3832	6.45e-07	0.0639	CTGCACCTGCCCTGTCCAACCACCAGGGCTCTG
MA1930.2	CTCF	chr3_hap1	7297904	7297936	-	16.3832	6.45e-07	0.0639	CAGGAGTGCAGGGAGGCGGCCAGGGGAGGCCTC
MA1930.2	CTCF	chrX_hap1	7855976	7856008	-	16.3832	6.45e-07	0.0639	CTGCAATTGGACAACCTAAGCGCTAGGAGGCCT
MA1930.2	CTCF	chr3_hap1	8113668	8113700	-	16.3832	6.45e-07	0.0639	GGGCCGCGCCGTCTCCAACCCGCCGGGTGCCGG
MA1930.2	CTCF	chr14_hap1	8239266	8239298	+	16.3832	6.45e-07	0.0639	CTGCATTAGACATGTGACACCCACAGATGGCGG
MA1930.2	CTCF	chr22_hap1	9022864	9022896	-	16.3832	6.45e-07	0.0639	CTGCACCCCAGCCTGGGTGACAGCAGGAGACTG
MA1930.2	CTCF	chr18_hap1	9396509	9396541	-	16.3832	6.45e-07	0.0639	CTGCAGCGGGACCTGATGTTCAGAGGCTGGCGG
MA1930.2	CTCF	chr18_hap1	9922371	9922403	+	16.3832	6.45e-07	0.0639	CTGCAGGTGCCTCCAGCTGCCCCCAGCTGTCCC
MA1930.2	CTCF	chr24_hap1	10241121	10241153	-	16.3832	6.45e-07	0.0639	CAGCAACTCCACCCAGCGTGCCCCTGGGGTCGC
MA1930.2	CTCF	chr3_hap1	10742217	10742249	+	16.3832	6.45e-07	0.0639	CTGCATCTCCCCAGGCCTTGCacagggtggatg
MA1930.2	CTCF	chr6_hap1	11241350	11241382	+	16.3832	6.45e-07	0.0639	CTGTGCTGCCCGGCTCGGCTCAGCGGGGGCCAA
MA1930.2	CTCF	chr3_hap1	11629804	11629836	+	16.3832	6.45e-07	0.0639	CTCCAGACCCCTGGACGGGCCTCTAGAGGACCC
MA1930.2	CTCF	chr17_hap1	12032015	12032047	-	16.3832	6.45e-07	0.0639	CTGCAGGTTCCGAAGGCTTCCAAAGGAGGACGG
MA1930.2	CTCF	chr10_hap1	12035321	12035353	+	16.3832	6.45e-07	0.0639	ctgaagtaccaggttcatctcactagggagtgc
MA1930.2	CTCF	chr10_hap1	13545795	13545827	+	16.3832	6.45e-07	0.0639	ATGCAGCTTCATTCTCTGGACAGGAGAGGGGCC
MA1930.2	CTCF	chr9_hap1	14051694	14051726	+	16.3832	6.45e-07	0.0639	aggcagtgcccTAGTGGGGACTCTGGGGGGGGG
MA1930.2	CTCF	chr3_hap1	14339190	14339222	+	16.3832	6.45e-07	0.0639	CAGCGTTGCTCCTGCCCTCCCAGCAGCGGGTGG
MA1930.2	CTCF	chr22_hap1	14643471	14643503	-	16.3832	6.45e-07	0.0639	CTGCTCACCCAACACCTGGCCAGGTGGGGCAAG
MA1930.2	CTCF	chr7_hap1	14941015	14941047	-	16.3832	6.45e-07	0.0639	ATGCTCTTCTGGGAGAGCCGCAGCAGGAGGAGC
MA1930.2	CTCF	chr8_hap1	15846989	15847021	+	16.3832	6.45e-07	0.0639	GGGCACCTCTTTGTCCTTGGCACAAGGAGGCAG
MA1930.2	CTCF	chr10_hap1	16332185	16332217	-	16.3832	6.45e-07	0.0639	CTGCATGTGGGCCTCCTGTCCTCTAGGGGCACT
MA1930.2	CTCF	chr5_hap1	16646002	16646034	-	16.3832	6.45e-07	0.0639	CTGTGCCTCAGTTTCCCCACCAGCAGATGGTAA
MA1930.2	CTCF	chr14_hap1	17026855	17026887	+	16.3832	6.45e-07	0.0639	TTGCTGTGAGCACGTGAGACCCCCAGAGGAAAC
MA1930.2	CTCF	chr22_hap1	17621688	17621720	+	16.3832	6.45e-07	0.0639	GTGCATTCCAAGCAAAgggacagcaggtgcaaa
MA1930.2	CTCF	chr23_hap1	17659285	17659317	+	16.3832	6.45e-07	0.0639	GTGGATTTCCTCACTACATCCCCCAGGTGGCTG
MA1930.2	CTCF	chr22_hap1	18593790	18593822	-	16.3832	6.45e-07	0.0639	GCGCTGGGCCGGTGGCAAGCCCCCGGAGGGAGC
MA1930.2	CTCF	chr23_hap1	18964572	18964604	+	16.3832	6.45e-07	0.0639	ctgaagtaccaggttcatctcactagggagtgc
MA1930.2	CTCF	chr3_hap1	20443236	20443268	-	16.3832	6.45e-07	0.0639	ATATAATGTACCAAGCAAGCCACCAGAGGGAGC
MA1930.2	CTCF	chr2_hap1	22170725	22170757	+	16.3832	6.45e-07	0.0639	CTGTATTTCCCACAGCAGACTAACAGAGGGCTG
MA1930.2	CTCF	chr18_hap1	22260995	22261027	-	16.3832	6.45e-07	0.0639	CTGCCCTTGCCTCAACCTGCCCCAGGGAGGCTG
MA1930.2	CTCF	chr17_hap1	22780218	22780250	+	16.3832	6.45e-07	0.0639	TTGAGACGCACCCTTGTCCCCGGGAGGGGGCGG
MA1930.2	CTCF	chr8_hap1	23642107	23642139	+	16.3832	6.45e-07	0.0639	caggagagtctgcttgaagccagaaggtggagg
MA1930.2	CTCF	chrX_hap1	24698551	24698583	+	16.3832	6.45e-07	0.0639	CAGCATCCCTGGATTCTGcacactagatgccag
MA1930.2	CTCF	chr14_hap1	25051333	25051365	+	16.3832	6.45e-07	0.0639	CTGAAGTAGCAGGTATGGTACAGTAGGgggtat
MA1930.2	CTCF	chr14_hap1	25155179	25155211	+	16.3832	6.45e-07	0.0639	CTGAAGTAGCAGGTATGGTACAGTAGGgggtat
MA1930.2	CTCF	chr22_hap1	26059944	26059976	+	16.3832	6.45e-07	0.0639	AGGAGCTTCGGGGAGCGGGGCTCCAGGGGGCGC
MA1930.2	CTCF	chr5_hap1	26216061	26216093	+	16.3832	6.45e-07	0.0639	CCTCAGTGCCCTAGTCCAGCCAAGGGAGGGCAC
MA1930.2	CTCF	chr6_hap1	26370657	26370689	-	16.3832	6.45e-07	0.0639	CGGCACCTGCTCCCATCAACCGCCCGAGGGCTG
MA1930.2	CTCF	chr20_hap1	28029294	28029326	-	16.3832	6.45e-07	0.0639	CTGCCTTGTTCTGAGGTGGGCTCAAGAAGGCAC
MA1930.2	CTCF	chr11_hap1	28477341	28477373	-	16.3832	6.45e-07	0.0639	CTGAAGTACCAGGTTCATCTCACTAGGGAGTGC
MA1930.2	CTCF	chr20_hap1	29966545	29966577	-	16.3832	6.45e-07	0.0639	GTGCTCTTCACCCACACGCCCAGGAGGGGAGAA
MA1930.2	CTCF	chr10_hap1	30106295	30106327	-	16.3832	6.45e-07	0.0639	CTGCAGTTCTATCAAGCCCCCAGGTGATGCCTA
MA1930.2	CTCF	chr19_hap1	31108022	31108054	-	16.3832	6.45e-07	0.0639	TGGCAGAGGCCACATTCAGCCACTAGAAGCTGC
MA1930.2	CTCF	chr11_hap1	32256536	32256568	+	16.3832	6.45e-07	0.0639	CTGCGATCACTCCCAGTGCCCACGCGGGGACAG
MA1930.2	CTCF	chr14_hap1	33102823	33102855	-	16.3832	6.45e-07	0.0639	CGGACCTTCCCCTAAAGGCGCAGTAGGTGGCAC
MA1930.2	CTCF	chr7_hap1	33455475	33455507	-	16.3832	6.45e-07	0.0639	GTGAATTCACAGGTCAATGTCACCAGATGGAGC
MA1930.2	CTCF	chr22_hap1	34002640	34002672	+	16.3832	6.45e-07	0.0639	TGGCACTGCCCTGCCCCGCCCCGTTGAGGGTCC
MA1930.2	CTCF	chr2_hap1	34899249	34899281	-	16.3832	6.45e-07	0.0639	CTGCAGCCAAGGTCTTTGCTCTCGAGGTGGTGG
MA1930.2	CTCF	chr22_hap1	35506202	35506234	+	16.3832	6.45e-07	0.0639	CTGCCCTGGGCCCTGGGTGCCCGCGGGGGCGGC
MA1930.2	CTCF	chr15_hap1	37129601	37129633	+	16.3832	6.45e-07	0.0639	tggccctcttgtCAGcactccactaggtggtgc
MA1930.2	CTCF	chr19_hap1	38785382	38785414	+	16.3832	6.45e-07	0.0639	TTGtgtttctccacattggccacAGGAGGGGGC
MA1930.2	CTCF	chrX_hap1	39716879	39716911	+	16.3832	6.45e-07	0.0639	ctgctgcaccccaggctgggcagcagagtgaga
MA1930.2	CTCF	chr13_hap1	40154478	40154510	-	16.3832	6.45e-07	0.0639	GAGCCGCTCAGCACCTCTCCCTGCAGGTGGGGC
MA1930.2	CTCF	chr14_hap1	40517400	40517432	-	16.3832	6.45e-07	0.0639	CTGTGTTTTCTGTCCCTATCCAGCAGGGGTAAG
MA1930.2	CTCF	chr2_hap1	41198573	41198605	-	16.3832	6.45e-07	0.0639	GGTCAGTGGTGCATCTTTGCCACCAGAGGGAGT
MA1930.2	CTCF	chr20_hap1	42867798	42867830	-	16.3832	6.45e-07	0.0639	TTGCCCCACCGGGGCTTCTCCAGTGGGGGGGAC
MA1930.2	CTCF	chr11_hap1	43258274	43258306	+	16.3832	6.45e-07	0.0639	GTGAACTGCGATGAGGAAGCCTGCGGGTGGAGC
MA1930.2	CTCF	chr5_hap1	43503999	43504031	-	16.3832	6.45e-07	0.0639	AGGCTGGGCAGCCTCGTGATCACAAGATGGCTG
MA1930.2	CTCF	chr19_hap1	43639338	43639370	-	16.3832	6.45e-07	0.0639	AGGCACCATCCTAGAATAGCCAGTAGAGGGCAT
MA1930.2	CTCF	chr16_hap1	43871540	43871572	+	16.3832	6.45e-07	0.0639	cagcactgCATTGActtccccagctggtgtctc
MA1930.2	CTCF	chr13_hap1	44477642	44477674	-	16.3832	6.45e-07	0.0639	GTGCTATTGGTCGCTGAGACCAGGTGGTGGCCC
MA1930.2	CTCF	chr6_hap1	45078735	45078767	-	16.3832	6.45e-07	0.0639	GTGCAGGGGCAAGGGCACCACAGGAGATGGTGG
MA1930.2	CTCF	chr24_hap1	45084759	45084791	-	16.3832	6.45e-07	0.0639	CTGCGGTATGTCCTGGCGGCGGGAAGGGGGTGG
MA1930.2	CTCF	chr13_hap1	45743029	45743061	-	16.3832	6.45e-07	0.0639	GGGCAGTGGATCTCCCTTCTCTCCAGACGGCGC
MA1930.2	CTCF	chr24_hap1	46347508	46347540	+	16.3832	6.45e-07	0.0639	CTGCACTTCTAAATTGTCCCCAGGTGATGCCCC
MA1930.2	CTCF	chr3_hap1	49054512	49054544	-	16.3832	6.45e-07	0.0639	CTGCAGTTATTTCAGCTGTCCATTGTGGGGCGG
MA1930.2	CTCF	chr7_hap1	49165523	49165555	+	16.3832	6.45e-07	0.0639	CTGCTGTACGAGTATACGGCAACAAGGTGCCAT
MA1930.2	CTCF	chr14_hap1	50051055	50051087	-	16.3832	6.45e-07	0.0639	CTGCAGTGCCGCAGCGGGAGCGGGTGAGGCAGG
MA1930.2	CTCF	chr1_hap1	50739653	50739685	-	16.3832	6.45e-07	0.0639	CTGCAGTACATGGATGGAGACATAAGAGGGAGA
MA1930.2	CTCF	chr20_hap1	53311639	53311671	+	16.3832	6.45e-07	0.0639	ATGCAGGGTCAGGGCCCGGCCGGGGGAAGGGGG
MA1930.2	CTCF	chr13_hap1	53706645	53706677	-	16.3832	6.45e-07	0.0639	GGGCAGCCGAGGCCATGGAACAGCAGAGGCCAC
MA1930.2	CTCF	chr24_hap1	54301381	54301413	-	16.3832	6.45e-07	0.0639	AGGCAGTGGACATTGCTGACCTGCAGTGGGCTC
MA1930.2	CTCF	chr1_hap1	54329739	54329771	+	16.3832	6.45e-07	0.0639	CTGCAGGCAGTTCCCTTCCCCTGCAGAGGACAT
MA1930.2	CTCF	chr11_hap1	55358803	55358835	+	16.3832	6.45e-07	0.0639	CAGCACTCATTCTGCGGAGCCTGCAGGAGGCTG
MA1930.2	CTCF	chr3_hap1	55447661	55447693	-	16.3832	6.45e-07	0.0639	GTCCGGGGAGGAACAGCCTCCAGCAGGTGGCAC
MA1930.2	CTCF	chr13_hap1	56045905	56045937	-	16.3832	6.45e-07	0.0639	CTGCCATGTAAGGACACAGCAAGAAGGTGGCTG
MA1930.2	CTCF	chr18_hap1	56706850	56706882	+	16.3832	6.45e-07	0.0639	CTGGCAGGGACCAGAGAGGCCACCAGAGGGCGA
MA1930.2	CTCF	chr18_hap1	56935559	56935591	-	16.3832	6.45e-07	0.0639	ATGCCGCCCTCTCCCCCTCCCTGCTGGGGGTGG
MA1930.2	CTCF	chr13_hap1	57002903	57002935	-	16.3832	6.45e-07	0.0639	CCGGTCCTTCCAGCACTGGCCAGAAGAGGGCAG
MA1930.2	CTCF	chr13_hap1	57163924	57163956	+	16.3832	6.45e-07	0.0639	CTGTAGTGAGCTCCATCTGCCCTCAGGGGCCCG
MA1930.2	CTCF	chr6_hap1	58182554	58182586	-	16.3832	6.45e-07	0.0639	AGGCAATCTGGAAATACAGCCAGTAGGGGGAAA
MA1930.2	CTCF	chr21_hap1	58836140	58836172	+	16.3832	6.45e-07	0.0639	CTGCACTCTAATCCCCAGGCCTCGAGAAGTCTG
MA1930.2	CTCF	chr11_hap1	61108341	61108373	-	16.3832	6.45e-07	0.0639	ATGCACTTCCAACAAGTCCTCAGAAGATGCCCC
MA1930.2	CTCF	chr19_hap1	63051585	63051617	+	16.3832	6.45e-07	0.0639	TGGAATGAGCCCTCATGTGCCACCAGGGGGCAC
MA1930.2	CTCF	chr16_hap1	64449402	64449434	+	16.3832	6.45e-07	0.0639	TAGCAGTGATACCGATATGCCACTGGGAGACGG
MA1930.2	CTCF	chr5_hap1	68260702	68260734	+	16.3832	6.45e-07	0.0639	CCGCTGCCGGCGCACCGGCCCGCTAGGAGACGC
MA1930.2	CTCF	chr1_hap1	69161090	69161122	+	16.3832	6.45e-07	0.0639	cagcatccctggcttcttcCCACTAGATGCAGT
MA1930.2	CTCF	chr9_hap1	69214230	69214262	+	16.3832	6.45e-07	0.0639	CAGCTGCACAGCCAGTCTACCAGGTGAGGGCCC
MA1930.2	CTCF	chr23_hap1	69400176	69400208	-	16.3832	6.45e-07	0.0639	CTGCAGGGTCCTGGGATGGGAAGCAGGGGTTGC
MA1930.2	CTCF	chr9_hap1	69552722	69552754	-	16.3832	6.45e-07	0.0639	CTGCAGGGCCTGCCGCTGTTCTCTGGGGGTAAT
MA1930.2	CTCF	chr21_hap1	70333146	70333178	+	16.3832	6.45e-07	0.0639	AGGCAGTCCCAGATGGCAGGAGCCAGAGGGCAG
MA1930.2	CTCF	chr6_hap1	71039659	71039691	-	16.3832	6.45e-07	0.0639	GCGCAGTCCTCTTTACTGGCCAGGGGAAGGGGC
MA1930.2	CTCF	chr14_hap1	71108460	71108492	-	16.3832	6.45e-07	0.0639	GTGCGGCTGCCTTTGACACCCGCTTGGGGGCTC
MA1930.2	CTCF	chr6_hap1	71842291	71842323	+	16.3832	6.45e-07	0.0639	GCGCAGTCCTCTTtactggccaggggaaggggc
MA1930.2	CTCF	chr19_hap1	72633521	72633553	+	16.3832	6.45e-07	0.0639	ATGCTGAGGCACACAAGTGCCACCAGGTAGTGC
MA1930.2	CTCF	chr4_hap1	72683448	72683480	-	16.3832	6.45e-07	0.0639	CTGCAGCAGAGGGGCCTGACCATTAGAAGGAAA
MA1930.2	CTCF	chr22_hap1	74432120	74432152	+	16.3832	6.45e-07	0.0639	GGGCGACAGTGCTGCTGCGCCTGCAGGGGGCGC
MA1930.2	CTCF	chr22_hap1	74845090	74845122	-	16.3832	6.45e-07	0.0639	CTGCAGCGCCTTCGCCCAGCCACCAGGTCCACA
MA1930.2	CTCF	chr6_hap1	74884806	74884838	+	16.3832	6.45e-07	0.0639	GCGCAGTCCTCTTtactggccaggggaaggggc
MA1930.2	CTCF	chr6_hap1	75491292	75491324	+	16.3832	6.45e-07	0.0639	GCGCAGTCCTCTTtactggccaggggaaggggc
MA1930.2	CTCF	chr6_hap1	75714789	75714821	-	16.3832	6.45e-07	0.0639	GCGCAGTCCTCTTTACTGGCCAGGGGAAGGGGC
MA1930.2	CTCF	chr13_hap1	76083315	76083347	+	16.3832	6.45e-07	0.0639	ctgcactccagcctggacaacagagggggactc
MA1930.2	CTCF	chr12_hap1	78752947	78752979	-	16.3832	6.45e-07	0.0639	TTGCAGTCAGAGCCTGCGGCCTCTAGGGCCCAT
MA1930.2	CTCF	chr9_hap1	80011248	80011280	-	16.3832	6.45e-07	0.0639	TTGCTGTCCTCCAGGTCGGCCAGCAGCTGCAGG
MA1930.2	CTCF	chr6_hap1	80528738	80528770	+	16.3832	6.45e-07	0.0639	GTGGGTCTTCCTCAGGTGGCCAGCAGGAGGCAG
MA1930.2	CTCF	chr6_hap1	80592778	80592810	-	16.3832	6.45e-07	0.0639	CAGCCATTGCGGTGGATCGCCACCAGGTGAGGG
MA1930.2	CTCF	chr18_hap1	83179329	83179361	-	16.3832	6.45e-07	0.0639	TGGCTGTGTTCTCAAGCTACCAGCAGGTGTCAT
MA1930.2	CTCF	chr2_hap1	83216097	83216129	+	16.3832	6.45e-07	0.0639	CAGAAGAGACTCACCCATCCCAGCAGATGGAAC
MA1930.2	CTCF	chr5_hap1	84436088	84436120	-	16.3832	6.45e-07	0.0639	CTGTGAGGCAGGCAGCGACCCACCACAGGGCGC
MA1930.2	CTCF	chr5_hap1	85353495	85353527	+	16.3832	6.45e-07	0.0639	CAGCAGGGCGGCCAGTCCACCTCCAGGTAACAG
MA1930.2	CTCF	chr21_hap1	85564662	85564694	+	16.3832	6.45e-07	0.0639	ctgcactgcagcctgggtggcagagggagactc
MA1930.2	CTCF	chr16_hap1	86043220	86043252	-	16.3832	6.45e-07	0.0639	GAGCAGTTCTGGCTCCTCTTCACGAGGAGCAGC
MA1930.2	CTCF	chr21_hap1	86565641	86565673	-	16.3832	6.45e-07	0.0639	CTGCATGTGCTCTGGCCAACCACCCGGTGTAGC
MA1930.2	CTCF	chr12_hap1	89875178	89875210	+	16.3832	6.45e-07	0.0639	GGCCAGTCCTCATGCACAGCCACAAGACGGCGC
MA1930.2	CTCF	chr10_hap1	90361205	90361237	+	16.3832	6.45e-07	0.0639	TTGCAGAGTGTAAAAATAACCCCCAGGTGGCAT
MA1930.2	CTCF	chr5_hap1	91772425	91772457	-	16.3832	6.45e-07	0.0639	CTGGAGTGGCCACTGAGACCGAGCAGGGGGCTG
MA1930.2	CTCF	chr14_hap1	94967333	94967365	+	16.3832	6.45e-07	0.0639	CTGATGTGATGGGGGAACTGCAGCAGGTGGTGC
MA1930.2	CTCF	chr1_hap1	95262557	95262589	-	16.3832	6.45e-07	0.0639	GAGGTAGTGCTGCCCACTGCCAGCAGGGGGCAG
MA1930.2	CTCF	chr19_hap1	95566226	95566258	+	16.3832	6.45e-07	0.0639	ATGCAGAGCACCCTGGAGgtcaggaggaggaaa
MA1930.2	CTCF	chr4_hap1	95950605	95950637	+	16.3832	6.45e-07	0.0639	TTGCAGGGTAGCCAGGTGGATGGcagggggcag
MA1930.2	CTCF	chr9_hap1	96367692	96367724	-	16.3832	6.45e-07	0.0639	CTGCAGTGCCACCCTCAGCACTCAAAGGGCAAC
MA1930.2	CTCF	chr1_hap1	98448276	98448308	+	16.3832	6.45e-07	0.0639	CAGCCGCACAAAGTCCCCCGCAGTAGAGGGAGG
MA1930.2	CTCF	chr10_hap1	99786474	99786506	-	16.3832	6.45e-07	0.0639	ATGGAATGGTGGCTTGAGCCCAGGAGGTGGAGG
MA1930.2	CTCF	chr1_hap1	101176688	101176720	+	16.3832	6.45e-07	0.0639	GCGCTCCCACCCAGCATGGGCAGAAGGGGGCAG
MA1930.2	CTCF	chr16_hap1	101325570	101325602	+	16.3832	6.45e-07	0.0639	CTGCACTCACTGGGGACGTCCGCGGGGTGGGGT
MA1930.2	CTCF	chr16_hap1	101498814	101498846	+	16.3832	6.45e-07	0.0639	GGGCTGGGGTGGCTCCTGGCCTGGGGGTGGCAT
MA1930.2	CTCF	chr1_hap1	102044040	102044072	+	16.3832	6.45e-07	0.0639	CTGCCCAGCAGCTGTGGGCTCACCTGGGGGCAG
MA1930.2	CTCF	chr19_hap1	102207498	102207530	+	16.3832	6.45e-07	0.0639	ctgcagcagaggggcctgaccattagaaggaaa
MA1930.2	CTCF	chr9_hap1	102411615	102411647	-	16.3832	6.45e-07	0.0639	CTGCAGCCCAGGTTTACTGCCAAAAGAGGAGAC
MA1930.2	CTCF	chr18_hap1	106768403	106768435	+	16.3832	6.45e-07	0.0639	CTGCCGGAGTGGCTCGGATCCACCTGGGGACAG
MA1930.2	CTCF	chr13_hap1	106861947	106861979	+	16.3832	6.45e-07	0.0639	CGGTCCTTTCCCCATCCTTCCACACGGTGGCAG
MA1930.2	CTCF	chr13_hap1	107978231	107978263	-	16.3832	6.45e-07	0.0639	CAGTATCCCTGGTCTCTATCCACTAGGTGCCAG
MA1930.2	CTCF	chr13_hap1	108827842	108827874	-	16.3832	6.45e-07	0.0639	CAGCTCTCCCAGAAGGCAGCCACCAGCAGGCTC
MA1930.2	CTCF	chr4_hap1	108957330	108957362	-	16.3832	6.45e-07	0.0639	CACCAGCCCTTTGCCCTCACCAGCAGAAGGCAG
MA1930.2	CTCF	chr18_hap1	109688338	109688370	-	16.3832	6.45e-07	0.0639	CAGCGCTTCAGGGGAATGCCCAGCAGAGGCCCT
MA1930.2	CTCF	chr7_hap1	110237473	110237505	-	16.3832	6.45e-07	0.0639	CAGTGGATCCGGCACCGGTGCTGCAGGTGGAGC
MA1930.2	CTCF	chr1_hap1	110355691	110355723	-	16.3832	6.45e-07	0.0639	CTTCCCTACCCCTCACTGTCCAGCAGGTGCAGC
MA1930.2	CTCF	chr2_hap1	111947645	111947677	-	16.3832	6.45e-07	0.0639	CTGCACTCCAGTCTGGGTGACACAAGGAGACCC
MA1930.2	CTCF	chr14_hap1	113942878	113942910	+	16.3832	6.45e-07	0.0639	GTGCTACTGGGCCCGTGGGCCTCCAGGGAGCCG
MA1930.2	CTCF	chr13_hap1	118233183	118233215	-	16.3832	6.45e-07	0.0639	CTGCACTCCAGCCTGGACAACAGAGGGGGACTC
MA1930.2	CTCF	chr7_hap1	118813080	118813112	+	16.3832	6.45e-07	0.0639	TAGCAGAAGAACGGGGCTGCCAACAGGGGGAGG
MA1930.2	CTCF	chr7_hap1	120122785	120122817	+	16.3832	6.45e-07	0.0639	CTGCATTTACCACCTACTACTAGCAGGTAGCAG
MA1930.2	CTCF	chr9_hap1	121045528	121045560	+	16.3832	6.45e-07	0.0639	AGGCAGTTGCTTCCCCGTGCCATTTGAGGGAAC
MA1930.2	CTCF	chr9_hap1	123940214	123940246	+	16.3832	6.45e-07	0.0639	ctgaagtaccaggttcatctcactagggagtgc
MA1930.2	CTCF	chr7_hap1	124603697	124603729	+	16.3832	6.45e-07	0.0639	TTGCAGACCACACATCAagcctggaggaggaag
MA1930.2	CTCF	chr19_hap1	125760199	125760231	-	16.3832	6.45e-07	0.0639	CAGTTGTTGGTGGACAGGGCCAGCAGTGGGTGC
MA1930.2	CTCF	chr8_hap1	127689280	127689312	-	16.3832	6.45e-07	0.0639	CCGCCGCCGGGCGCACGGGACTCCAGGGGGCTG
MA1930.2	CTCF	chr1_hap1	129850273	129850305	+	16.3832	6.45e-07	0.0639	CTGAACATCCCCCTTACTACCAGGAGGAGGCCA
MA1930.2	CTCF	chrX_hap1	129861880	129861912	-	16.3832	6.45e-07	0.0639	CTCCGAGGTCGACCAGCTGCCACCGGAGGGCGT
MA1930.2	CTCF	chr3_hap1	131471251	131471283	-	16.3832	6.45e-07	0.0639	GGGCAGTGTCAAACAACGGCCAGCAGATATAGC
MA1930.2	CTCF	chr11_hap1	133316715	133316747	+	16.3832	6.45e-07	0.0639	CTGTAGGGTGGCCTGGAGGGCTGCAGGAGGGAC
MA1930.2	CTCF	chr3_hap1	134418224	134418256	-	16.3832	6.45e-07	0.0639	CTGCACTCCTTCTGTCACACCAACAGGAGCCCC
MA1930.2	CTCF	chr8_hap1	135715678	135715710	+	16.3832	6.45e-07	0.0639	ctgcactgcagcctgggtggcagagggagactc
MA1930.2	CTCF	chr2_hap1	138375893	138375925	+	16.3832	6.45e-07	0.0639	TTGCAATGCAGGATGTTGGGCACAAGAGGATTC
MA1930.2	CTCF	chr7_hap1	140070175	140070207	+	16.3832	6.45e-07	0.0639	GTGCTGTGAGTGCTGAGGTCCCCCAGGAGGACG
MA1930.2	CTCF	chr19_hap1	144097529	144097561	+	16.3832	6.45e-07	0.0639	CTGCGCCTGCTCCGCTCGTCCCGCAGAGTGCGG
MA1930.2	CTCF	chr6_hap1	146924715	146924747	+	16.3832	6.45e-07	0.0639	ATGCTGGGCCTGGGAGGGACCGGGAGGTGGAGT
MA1930.2	CTCF	chr5_hap1	148478225	148478257	-	16.3832	6.45e-07	0.0639	GTGCAAAGCTTGTGCCCAGACTGTGGGTGGCAG
MA1930.2	CTCF	chrX_hap1	152085444	152085476	-	16.3832	6.45e-07	0.0639	GTGTGGAGCCAAGGGTTGCCCACTAGAGGGGCC
MA1930.2	CTCF	chrX_hap1	156656440	156656472	-	16.3832	6.45e-07	0.0639	CAGCAATTCCTCGGGCTTCCCACTCTGGGGCAC
MA1930.2	CTCF	chr4_hap1	158642610	158642642	-	16.3832	6.45e-07	0.0639	CTCCTGGACCATCTGCAATCCAGCAGGGGACAG
MA1930.2	CTCF	chr5_hap1	5238677	5238709	+	16.3738	6.48e-07	0.064	CGGGAGTGATGGGCCCAGGCCAGTGGAGGCTGC
MA1930.2	CTCF	chr5_hap1	5502268	5502300	+	16.3738	6.48e-07	0.064	CTGCAGTCCTGGCTCAGGCCCTGGCCAGGGCGG
MA1930.2	CTCF	chr2_hap1	5548111	5548143	-	16.3738	6.48e-07	0.064	CCGCAGCCTCCCCACCCATCCTCTCGAGGGCCT
MA1930.2	CTCF	chr2_hap1	6088700	6088732	+	16.3738	6.48e-07	0.064	TCGCAGCCCCACCGAGAAGTCACTGGAGGGAAC
MA1930.2	CTCF	chr7_hap1	6711291	6711323	-	16.3738	6.48e-07	0.064	GTGCTGGACAGTCACAGGGACTCCTGGGGGCAG
MA1930.2	CTCF	chrY_hap2	7817413	7817445	-	16.3738	6.48e-07	0.064	GTGCAGCGCCCCCCCCCACCCCCCACAGGCAAC
MA1930.2	CTCF	chr3_hap1	8233432	8233464	+	16.3738	6.48e-07	0.064	CTGCTGTGGAGTTTCTGGGCCTGGAGGTGAGGC
MA1930.2	CTCF	chr22_hap1	8355507	8355539	+	16.3738	6.48e-07	0.064	GTGCAGAGGGAGGGCAGCCCCTGAGGGGGGAGC
MA1930.2	CTCF	chr24_hap1	8529596	8529628	-	16.3738	6.48e-07	0.064	AAGCTCTCCACCCCGTTGGCCTAGAGGGGGTGC
MA1930.2	CTCF	chr7_hap1	8836507	8836539	+	16.3738	6.48e-07	0.064	CTGCAGGAGCTCCTTTGTGCCAGGAGGGAGAAT
MA1930.2	CTCF	chr7_hap1	8866168	8866200	-	16.3738	6.48e-07	0.064	GGGCACGGCGCTCCGGGGCCCAGGAGGTGCCGT
MA1930.2	CTCF	chr14_hap1	9295199	9295231	+	16.3738	6.48e-07	0.064	CTGCAGGGCCATGTAGGTGACAGGAGTGGGTGG
MA1930.2	CTCF	chr16_hap1	10262319	10262351	+	16.3738	6.48e-07	0.064	CTGCACCGCTCACCTCCTGACTCCAGCTGTCGG
MA1930.2	CTCF	chr24_hap1	10446906	10446938	+	16.3738	6.48e-07	0.064	CCGCCCCAGTGCCCAGGTGCCGGCGGGGGGCGG
MA1930.2	CTCF	chr14_hap1	10657860	10657892	+	16.3738	6.48e-07	0.064	GAGAAGCTCCGGCCAGCCTCCTCCAGGGGCTGC
MA1930.2	CTCF	chr21_hap1	10970506	10970538	-	16.3738	6.48e-07	0.064	TGGCGCTCTTCTCACAGATCCACTAGGTGGTGC
MA1930.2	CTCF	chr17_hap1	11056535	11056567	-	16.3738	6.48e-07	0.064	CCCCAGACACTGCCAGTGTCCCCCAGGGGGCAG
MA1930.2	CTCF	chr3_hap1	11225417	11225449	-	16.3738	6.48e-07	0.064	GTGCCGTGCCAGCCTCACACCAGCTGCGGGGAG
MA1930.2	CTCF	chr17_hap1	13341501	13341533	+	16.3738	6.48e-07	0.064	CTGCTCTGCACCCCGCCCAGCGTGGGAGGGCAG
MA1930.2	CTCF	chr16_hap1	13733774	13733806	+	16.3738	6.48e-07	0.064	CAGCAGTGTGCATCCTGGGCCTGCAGAGGAGCC
MA1930.2	CTCF	chr14_hap1	13824811	13824843	-	16.3738	6.48e-07	0.064	CCGCCCCGCCCCCCTCTGGCCGCCGGGCGCCCC
MA1930.2	CTCF	chr21_hap1	13962916	13962948	-	16.3738	6.48e-07	0.064	CTGCAGCCTCCATCGGCTGGCTCAAGAGGTCCC
MA1930.2	CTCF	chr7_hap1	14447107	14447139	-	16.3738	6.48e-07	0.064	GCGCGGGGGCCCGGCGCGGCCCGCGGGGGTCGG
MA1930.2	CTCF	chr12_hap1	14705600	14705632	+	16.3738	6.48e-07	0.064	CTGCATCTCTTACAGGCTCCCAAGTGAGGGCAG
MA1930.2	CTCF	chr14_hap1	15918795	15918827	+	16.3738	6.48e-07	0.064	AGGCAGGCCCTCCCAGGTGACAGCAGGAGGCTG
MA1930.2	CTCF	chr18_hap1	16452609	16452641	-	16.3738	6.48e-07	0.064	TGGCTATGCCAAGAGGCTTCCTGTGGAGGGCAG
MA1930.2	CTCF	chr16_hap1	16823271	16823303	-	16.3738	6.48e-07	0.064	CGGTGGTCCCTGCTGCCCTCCTGAAGGTGGACC
MA1930.2	CTCF	chr23_hap1	17650090	17650122	+	16.3738	6.48e-07	0.064	CTGCAGGTACCACCTCCTCCCAGGGAAGGGCTG
MA1930.2	CTCF	chr12_hap1	17695185	17695217	+	16.3738	6.48e-07	0.064	CCGTCGAGCAGGCCAATGGGCACCGGGGGGCGT
MA1930.2	CTCF	chr7_hap1	18688265	18688297	-	16.3738	6.48e-07	0.064	CTGCTGGGCCTCAGGGCCTGCTCCAGGGGTCCG
MA1930.2	CTCF	chr24_hap1	19256911	19256943	-	16.3738	6.48e-07	0.064	CTGCACTCCAGCCTGGGTGACAGCAGAGCGAGA
MA1930.2	CTCF	chr3_hap1	20677052	20677084	+	16.3738	6.48e-07	0.064	CTGATGGGAGAGGCTGTGCCCACGTGGGGGCAG
MA1930.2	CTCF	chr8_hap1	21368146	21368178	-	16.3738	6.48e-07	0.064	CAGCATCCTTGGCTGCCACCCACTGGATGCCAG
MA1930.2	CTCF	chr15_hap1	21682862	21682894	+	16.3738	6.48e-07	0.064	ctgcactgcagcctgggcaacagcacgaggccc
MA1930.2	CTCF	chr21_hap1	21776974	21777006	+	16.3738	6.48e-07	0.064	CTGCAGACATTGCCCCTGGCCAAAAGAAGCTGC
MA1930.2	CTCF	chr21_hap1	22297138	22297170	+	16.3738	6.48e-07	0.064	CTGCGGTGTCCCCTGGTGGCCGGAGCAGGCCAC
MA1930.2	CTCF	chr12_hap1	22377555	22377587	-	16.3738	6.48e-07	0.064	CTGTATTCCCTAGCTCTATCCACTGGGAGGTCC
MA1930.2	CTCF	chr10_hap1	22772409	22772441	-	16.3738	6.48e-07	0.064	CTCTTCTGCCACCGCCTCCCCAGTAGCTGGCAC
MA1930.2	CTCF	chr3_hap1	22951295	22951327	-	16.3738	6.48e-07	0.064	CAGCAAGGAGGGGATGAAGGCAGCAGAAGGCAG
MA1930.2	CTCF	chr8_hap1	24663575	24663607	-	16.3738	6.48e-07	0.064	GGGCAGGAAGCGCCGAGGCCCTGAGGAGGGCAC
MA1930.2	CTCF	chr15_hap1	24765736	24765768	-	16.3738	6.48e-07	0.064	CTGCAGGTCCCCAGCCCTGCCCGGCGGGGAGGC
MA1930.2	CTCF	chr16_hap1	25288597	25288629	+	16.3738	6.48e-07	0.064	ctgtaccccGGGCTGGGCGACAGCAGGAGGCct
MA1930.2	CTCF	chr24_hap1	25646057	25646089	-	16.3738	6.48e-07	0.064	AGGCAGCAGCCGCGGCAGCCCAGGAGGCGGAGG
MA1930.2	CTCF	chr14_hap1	26276903	26276935	+	16.3738	6.48e-07	0.064	CTGCAGTGTTTGGGGACAGACAAGGGAGGGCTG
MA1930.2	CTCF	chr20_hap1	26278652	26278684	-	16.3738	6.48e-07	0.064	GAGCAAGATGGCGCTGCGGCCAGGAGGTGGTTC
MA1930.2	CTCF	chr1_hap1	28040583	28040615	+	16.3738	6.48e-07	0.064	TTGCAATTAAGGCCAGTGTCCCCCAGGTGGGCA
MA1930.2	CTCF	chr5_hap1	28287612	28287644	+	16.3738	6.48e-07	0.064	ATGCAGAGTCAGGGCCTCCCCAGCAGGGACAGC
MA1930.2	CTCF	chr13_hap1	28543953	28543985	+	16.3738	6.48e-07	0.064	ATCACCTGCCCGTTCCGGGCCGGGAGGGGGCGC
MA1930.2	CTCF	chr11_hap1	30702866	30702898	+	16.3738	6.48e-07	0.064	ctgcaggtccccagccctgcccggcggggaggc
MA1930.2	CTCF	chr9_hap1	30731863	30731895	+	16.3738	6.48e-07	0.064	CTGTCCATCCTGGATCAGGGCAGTAGGGGGCCT
MA1930.2	CTCF	chr24_hap1	31857717	31857749	+	16.3738	6.48e-07	0.064	GCGCCTTTGCTCACAGTGGCCACTTGGGGTCGC
MA1930.2	CTCF	chr13_hap1	32006747	32006779	-	16.3738	6.48e-07	0.064	CTGGAATTCAGGCAGGAGGCCACCAGAGGTTTT
MA1930.2	CTCF	chr21_hap1	33687861	33687893	+	16.3738	6.48e-07	0.064	ctgcaggagagagagaatgccagcaggggaaat
MA1930.2	CTCF	chr20_hap1	35529765	35529797	+	16.3738	6.48e-07	0.064	GggcagctggagacccaggaccCTGGGGGGCAG
MA1930.2	CTCF	chr7_hap1	36675528	36675560	+	16.3738	6.48e-07	0.064	CTGCCCCCGCCCCCTATATCCACCAGATGCTTC
MA1930.2	CTCF	chr3_hap1	36771685	36771717	+	16.3738	6.48e-07	0.064	ctccagttccatccatgttcctgcagaggacat
MA1930.2	CTCF	chr11_hap1	36862317	36862349	+	16.3738	6.48e-07	0.064	CTGCTGCGCTCCGAGGTGCCAGGCAGGCGGCGT
MA1930.2	CTCF	chr17_hap1	37083386	37083418	+	16.3738	6.48e-07	0.064	CGGCTGGATGGGATGGCCACCAGCAGGGGTCTC
MA1930.2	CTCF	chr11_hap1	37262715	37262747	+	16.3738	6.48e-07	0.064	ctgcactcccgcctgggtgacagagggagaccc
MA1930.2	CTCF	chr4_hap1	37548286	37548318	+	16.3738	6.48e-07	0.064	ctgcactccagcctgggtgacagcagagcgaga
MA1930.2	CTCF	chr3_hap1	37720201	37720233	-	16.3738	6.48e-07	0.064	CTGCACTCCAGCCTGGGTGACAGCAGAGCGAGA
MA1930.2	CTCF	chr14_hap1	37927284	37927316	-	16.3738	6.48e-07	0.064	AAGCAGTGCAGGGCCAGGCCAGCCAGGGGGCCT
MA1930.2	CTCF	chr3_hap1	39133810	39133842	-	16.3738	6.48e-07	0.064	CTGAGGTGGGGAGTCAGGGCCTGGAGGGGGTCC
MA1930.2	CTCF	chr13_hap1	40177583	40177615	+	16.3738	6.48e-07	0.064	CTGCACTCTGGGGTCGCCCTCAGCAGTTGGCAT
MA1930.2	CTCF	chr20_hap1	40268016	40268048	+	16.3738	6.48e-07	0.064	CTGGCCTGCCACCAGCTGTGCGCCCGAGGGCAC
MA1930.2	CTCF	chr2_hap1	41154023	41154055	+	16.3738	6.48e-07	0.064	CAGCGGCGCCTGTAGCCCAGCAGCagaaggagg
MA1930.2	CTCF	chr12_hap1	41314004	41314036	-	16.3738	6.48e-07	0.064	CAGCGGAACCGGGAGCCCGCCCCGTGAGGGCAG
MA1930.2	CTCF	chr20_hap1	43271795	43271827	-	16.3738	6.48e-07	0.064	CGGATGCGCGGAGGAGGTGCCGCGAGGGGGCGG
MA1930.2	CTCF	chr13_hap1	43362406	43362438	+	16.3738	6.48e-07	0.064	CTACCTTCCATCCTCCTCCCCACCAGATGGTGA
MA1930.2	CTCF	chr8_hap1	43683851	43683883	-	16.3738	6.48e-07	0.064	CAGCATCCAGGGCATCTACCCACTAGATGCCAT
MA1930.2	CTCF	chr22_hap1	44018994	44019026	-	16.3738	6.48e-07	0.064	CCGCTCTTCCTGCCCTGGTGCCCTAGGGGCCAG
MA1930.2	CTCF	chr13_hap1	45398994	45399026	-	16.3738	6.48e-07	0.064	CTGCCCTGCCCCCACGTCCCCCGCTGGGGCCCA
MA1930.2	CTCF	chr3_hap1	45721340	45721372	+	16.3738	6.48e-07	0.064	CAGCTAGTTCTCATAGTGACCACCAGATGACAG
MA1930.2	CTCF	chr20_hap1	45939958	45939990	+	16.3738	6.48e-07	0.064	CTGCAGCTCGCCGCCCGGTCCCACGGACGGGGC
MA1930.2	CTCF	chr1_hap1	49236313	49236345	-	16.3738	6.48e-07	0.064	CTGCCCTGCCCCGCAGGGCCCCCCGGGTGTCTA
MA1930.2	CTCF	chr1_hap1	49263063	49263095	-	16.3738	6.48e-07	0.064	GTGCAGGCTCGCTCCCCAGCCTCCAGGAGCTCC
MA1930.2	CTCF	chr21_hap1	50072190	50072222	-	16.3738	6.48e-07	0.064	CTGCCGGTCTCCGAGCAGCTCAGGAGTGGGCAC
MA1930.2	CTCF	chr22_hap1	51352443	51352475	+	16.3738	6.48e-07	0.064	GAGGCCTTTCCTGTGGCATCCACCAGGTGGCAC
MA1930.2	CTCF	chr10_hap1	51413380	51413412	+	16.3738	6.48e-07	0.064	AGGCAGCAACATGAGGTAGACAGGAGAGGGCAC
MA1930.2	CTCF	chr13_hap1	53905563	53905595	-	16.3738	6.48e-07	0.064	TTGCAGCCTGGTGCTGGAGCCCCCAGAAGGCAA
MA1930.2	CTCF	chr16_hap1	54017576	54017608	+	16.3738	6.48e-07	0.064	CTGCAGTACCAGACTGACAccagaaggaaggag
MA1930.2	CTCF	chr10_hap1	55299538	55299570	-	16.3738	6.48e-07	0.064	CTGCACATCCAACACATCCCCTGCTGGGTGCAC
MA1930.2	CTCF	chr9_hap1	55503566	55503598	-	16.3738	6.48e-07	0.064	GTGCTGGGCAAGGCCGCGTCCTCCTGGAGGTGG
MA1930.2	CTCF	chr24_hap1	55912584	55912616	-	16.3738	6.48e-07	0.064	CGGCTGTGACAAGCCCATGCCACAAGGAGATGG
MA1930.2	CTCF	chr8_hap1	57007868	57007900	-	16.3738	6.48e-07	0.064	CTCTCCTGCCTCAGCCTTCCCAGTAGGTGGAAC
MA1930.2	CTCF	chr13_hap1	57715192	57715224	+	16.3738	6.48e-07	0.064	cagtggatctcgcagcagggctgcaggtggagc
MA1930.2	CTCF	chr13_hap1	58066144	58066176	-	16.3738	6.48e-07	0.064	GTGCAGGTGTCAGAGGTGTACACAAGAGGGTGA
MA1930.2	CTCF	chr17_hap1	58173889	58173921	-	16.3738	6.48e-07	0.064	CAAATCTTGCCACTACAGCCCACCAGGGGGCAC
MA1930.2	CTCF	chr12_hap1	58293087	58293119	-	16.3738	6.48e-07	0.064	ATGCAAAGCACAATGACTGCCTCTGGATGGTAC
MA1930.2	CTCF	chr20_hap1	58451603	58451635	-	16.3738	6.48e-07	0.064	GGGGAACTGCCTGAAGGGACCAGCAGGGGGCAG
MA1930.2	CTCF	chr20_hap1	58642917	58642949	+	16.3738	6.48e-07	0.064	CTGCTCTTTAATGCTCACCCCAGGAGGGGTCTG
MA1930.2	CTCF	chr19_hap1	59874175	59874207	-	16.3738	6.48e-07	0.064	GATCACTGCCTCCTGTTTGACACTAGATGGCTC
MA1930.2	CTCF	chr19_hap1	60834197	60834229	-	16.3738	6.48e-07	0.064	CTGTACCACACAGCTACTACCAGGAGATGGGGG
MA1930.2	CTCF	chr22_hap1	60941305	60941337	-	16.3738	6.48e-07	0.064	CTCCCCTTCCTCCAATCTTCCAGAAGATGGGGC
MA1930.2	CTCF	chr5_hap1	62625494	62625526	+	16.3738	6.48e-07	0.064	CAGCTGGGTTCCCAACAGGCCACAGGCTGGCAC
MA1930.2	CTCF	chr19_hap1	62822228	62822260	-	16.3738	6.48e-07	0.064	GCACACTCTTGACCCCTAGCCTCCAGGGGGCCC
MA1930.2	CTCF	chr12_hap1	66007071	66007103	-	16.3738	6.48e-07	0.064	CAGCATCCCTGGCCTCTACCCACTAGATGCTGT
MA1930.2	CTCF	chr19_hap1	66137533	66137565	+	16.3738	6.48e-07	0.064	gtgcgtggatcacctgagcccaggaggtggagg
MA1930.2	CTCF	chr18_hap1	66649610	66649642	+	16.3738	6.48e-07	0.064	CAGCTTTGctggtctctacccactagaCGCCAG
MA1930.2	CTCF	chr16_hap1	66840767	66840799	+	16.3738	6.48e-07	0.064	CCGCTGGCCTGCAGCGGTGCCGGAGGAGGGCGG
MA1930.2	CTCF	chr3_hap1	72357760	72357792	-	16.3738	6.48e-07	0.064	CTCCAAGGATAAGCTCTGCCCAGCAGGTGGGAG
MA1930.2	CTCF	chr22_hap1	74622592	74622624	-	16.3738	6.48e-07	0.064	CTGCTGTGCTCACCACCTGCCCTCGGGGAGCTC
MA1930.2	CTCF	chrX_hap1	74822950	74822982	+	16.3738	6.48e-07	0.064	CTGCCCCTCCACCACACCCCCAGTAGTGGCAGC
MA1930.2	CTCF	chr12_hap1	77081554	77081586	+	16.3738	6.48e-07	0.064	CTGCTGGGCTGTCACTGCTGCACCGGGTGGCTT
MA1930.2	CTCF	chr4_hap1	77793472	77793504	+	16.3738	6.48e-07	0.064	CTGCTTTATGTCTCTCTGGTAACTAGAGGGCAC
MA1930.2	CTCF	chr4_hap1	79989726	79989758	+	16.3738	6.48e-07	0.064	GTGCAGGGGACCCTTGCAGGCTGCAGGGGCACC
MA1930.2	CTCF	chr4_hap1	82011573	82011605	+	16.3738	6.48e-07	0.064	GGGCTCCATGCCAATAGTGCCAGTAGGGGGCTC
MA1930.2	CTCF	chr6_hap1	82266892	82266924	-	16.3738	6.48e-07	0.064	GTGCAGTCCTACCTTAGGCCCAGTAGACAGAGA
MA1930.2	CTCF	chr13_hap1	82291843	82291875	+	16.3738	6.48e-07	0.064	cagtcctcttctcacagctccaccaggtgGTGC
MA1930.2	CTCF	chr4_hap1	82513649	82513681	-	16.3738	6.48e-07	0.064	CTGCTTTATGTCTCTCTGGTAACTAGAGGGCAC
MA1930.2	CTCF	chr18_hap1	83195023	83195055	-	16.3738	6.48e-07	0.064	CGGCCCTGCAGCCTTCTAGCCACAGGCTGGCTC
MA1930.2	CTCF	chr5_hap1	84680178	84680210	+	16.3738	6.48e-07	0.064	CAGCTCCTCTTGCACCAGGACAGGAGGGGCCAG
MA1930.2	CTCF	chr15_hap1	84793942	84793974	-	16.3738	6.48e-07	0.064	CTTCAGTCTTCATTTCCTCCCTCCTGGGGGCAG
MA1930.2	CTCF	chr5_hap1	85412735	85412767	+	16.3738	6.48e-07	0.064	CGGACCTGGCCGGGTGGGGCCAGCAGGTGGATG
MA1930.2	CTCF	chr8_hap1	85825287	85825319	-	16.3738	6.48e-07	0.064	CTGTATTGCAGCCGAGCCACCACTGGGTGATGT
MA1930.2	CTCF	chr13_hap1	86171059	86171091	+	16.3738	6.48e-07	0.064	TTGCTGTTCCACCTCCTGGCCTCCAGATCTGAG
MA1930.2	CTCF	chr18_hap1	87564334	87564366	-	16.3738	6.48e-07	0.064	CTCCAGTTCCATCCATGTTCCTGCAGAGGACAT
MA1930.2	CTCF	chr10_hap1	88492680	88492712	-	16.3738	6.48e-07	0.064	GAGGGGAGGCCAGCCCGGGACAGCAGGGGGCGC
MA1930.2	CTCF	chr14_hap1	88646616	88646648	-	16.3738	6.48e-07	0.064	ATGCTCCTCCACTCTCCACCCTCAAGGAGGCTC
MA1930.2	CTCF	chr14_hap1	88686296	88686328	+	16.3738	6.48e-07	0.064	tgGCAGTTCTGGTGTAGTGCCACCAGAAGCAAG
MA1930.2	CTCF	chr5_hap1	88816827	88816859	-	16.3738	6.48e-07	0.064	CTCCAGAGACCCCTTCCCCCCGCAGGATGGAGG
MA1930.2	CTCF	chr5_hap1	88820547	88820579	-	16.3738	6.48e-07	0.064	CTCCAGAGACCCCTTCCCCCCGCAGGATGGAGG
MA1930.2	CTCF	chr5_hap1	88824267	88824299	-	16.3738	6.48e-07	0.064	CTCCAGAGACCCCTTCCCCCCGCAGGATGGAGG
MA1930.2	CTCF	chr18_hap1	88972684	88972716	+	16.3738	6.48e-07	0.064	CAGCATGCAGAGCAAACTGCCCACAGGGGGCAG
MA1930.2	CTCF	chr10_hap1	89970381	89970413	-	16.3738	6.48e-07	0.064	GTGCAGGTCACCTGGAAGGCCAGCGGGGCCCAC
MA1930.2	CTCF	chr2_hap1	90183034	90183066	+	16.3738	6.48e-07	0.064	TTGCAGACCTAGGAACTGGCCACAGGGTGTAGA
MA1930.2	CTCF	chr1_hap1	90267226	90267258	-	16.3738	6.48e-07	0.064	CAGCGGCGGTGGGTGGTAACCGCCAGGGGACTC
MA1930.2	CTCF	chr15_hap1	90362739	90362771	-	16.3738	6.48e-07	0.064	AGACAGCACCATCTGTGAACCAGAAGGTGGCGC
MA1930.2	CTCF	chr7_hap1	91144646	91144678	+	16.3738	6.48e-07	0.064	ATGAAGCCCAACCCTGGCccctgcaggaggcag
MA1930.2	CTCF	chr1_hap1	93018014	93018046	+	16.3738	6.48e-07	0.064	CGGCTCAGCTCCAGTCTGGCCCACAGGTGGTGC
MA1930.2	CTCF	chr15_hap1	93249557	93249589	-	16.3738	6.48e-07	0.064	CCGCTCCTTCTCTTCACAGCCATCAGAAGGCGC
MA1930.2	CTCF	chr9_hap1	93867282	93867314	+	16.3738	6.48e-07	0.064	cagtaTCCCTGACCTCtttccactagatgccag
MA1930.2	CTCF	chr14_hap1	96021883	96021915	+	16.3738	6.48e-07	0.064	CGGCACCTCCCACTGCCAGGCCCAGGAGGGTGG
MA1930.2	CTCF	chr17_hap1	97346099	97346131	-	16.3738	6.48e-07	0.064	CTGCAGCTGGACACAGGGGACTCAGGGAGGCAG
MA1930.2	CTCF	chr14_hap1	98829546	98829578	+	16.3738	6.48e-07	0.064	ctgaggctttACCAGGAgcccagcagatgccag
MA1930.2	CTCF	chr10_hap1	98948654	98948686	-	16.3738	6.48e-07	0.064	CTGAAGTGCCTAAAGCTTGCCTGTGGATGTCAT
MA1930.2	CTCF	chr17_hap1	99604357	99604389	+	16.3738	6.48e-07	0.064	CTGCAGCTGGACACAGGGGACTCAGGGAGGCAG
MA1930.2	CTCF	chr13_hap1	99895475	99895507	+	16.3738	6.48e-07	0.064	CAGCAGAGCCCCTGACCGTCCCCCACAGGGCTC
MA1930.2	CTCF	chr10_hap1	100695910	100695942	+	16.3738	6.48e-07	0.064	TGGTGATGAGCGGCAGCCGCCACAAGAGGGAGC
MA1930.2	CTCF	chr1_hap1	100770186	100770218	-	16.3738	6.48e-07	0.064	TGACTGTGCCACCCTCAGCCCAGTGGATGGTGC
MA1930.2	CTCF	chr7_hap1	101961359	101961391	+	16.3738	6.48e-07	0.064	GTGCATCTCTCAACACCCAGCACAAGGAGGTGC
MA1930.2	CTCF	chr8_hap1	104758974	104759006	+	16.3738	6.48e-07	0.064	gagtattttaaaacaataaccaGCAGATGGCAG
MA1930.2	CTCF	chr6_hap1	106195400	106195432	-	16.3738	6.48e-07	0.064	CTCCAGTTCCATCCATGTTCCTGCAGAGGACAT
MA1930.2	CTCF	chr8_hap1	106886157	106886189	+	16.3738	6.48e-07	0.064	CTGAGGTTTCTTCACCTATCCTGTAGAGGACAC
MA1930.2	CTCF	chr1_hap1	108916354	108916386	+	16.3738	6.48e-07	0.064	CAGCGGGGCGGGCGTGCGGGCGGGAGGTGGGGG
MA1930.2	CTCF	chr1_hap1	110517878	110517910	+	16.3738	6.48e-07	0.064	GTGGAGTGGCGGCTGCCCTGCTGCAGAGGGAGA
MA1930.2	CTCF	chr8_hap1	110675856	110675888	-	16.3738	6.48e-07	0.064	AGGCCCTCTTCTCCCAGCTCCACTAGGTGGTGC
MA1930.2	CTCF	chr1_hap1	111401518	111401550	-	16.3738	6.48e-07	0.064	CTCCTCTCCCCTGCCCCAGTCCCCAGGGGGTAC
MA1930.2	CTCF	chr6_hap1	113443835	113443867	+	16.3738	6.48e-07	0.064	ATACAATTATCATTATGAGCCACAAGAGGGCAG
MA1930.2	CTCF	chr14_hap1	114270864	114270896	+	16.3738	6.48e-07	0.064	CTGTAGGGTCAGGGTGCCGCAGCCAGGTGGGGG
MA1930.2	CTCF	chr10_hap1	115199090	115199122	-	16.3738	6.48e-07	0.064	TGGCAGTGGTCCCAGCTACTCGGGAGGTGGAGG
MA1930.2	CTCF	chr5_hap1	115371893	115371925	+	16.3738	6.48e-07	0.064	GAGGACCTCCCAGTTCCAGCCAGCAGGTGGACG
MA1930.2	CTCF	chr13_hap1	115429617	115429649	+	16.3738	6.48e-07	0.064	TGGCACCTTCTACATTGGGGCAGGAGGGGGAGC
MA1930.2	CTCF	chr10_hap1	116172269	116172301	+	16.3738	6.48e-07	0.064	GAGCACTTCAGACCCCTTGGCCCTGGAGGGTGG
MA1930.2	CTCF	chr14_hap1	116711976	116712008	-	16.3738	6.48e-07	0.064	GGGCACTTCAGCTCCTGCCCCAGAGGAGGCCAC
MA1930.2	CTCF	chr14_hap1	116861465	116861497	+	16.3738	6.48e-07	0.064	CTGCGGGGGCCACGGCTGGGCGGGAGATGTCTC
MA1930.2	CTCF	chr2_hap1	117403660	117403692	+	16.3738	6.48e-07	0.064	ctccagttccatccatgttcctgcagaggacat
MA1930.2	CTCF	chr14_hap1	117479938	117479970	+	16.3738	6.48e-07	0.064	CCCCAGGAGCTGGTCTGGGCCTGCAGGTGGCCC
MA1930.2	CTCF	chr14_hap1	118304966	118304998	-	16.3738	6.48e-07	0.064	GAGCAGCACCGATGCTCGGCCAGCAGCAGGCCC
MA1930.2	CTCF	chr9_hap1	118336329	118336361	-	16.3738	6.48e-07	0.064	CAGCTGTCCCAGGACCTCATCGGTAGGTGGGTC
MA1930.2	CTCF	chr4_hap1	118521474	118521506	+	16.3738	6.48e-07	0.064	ttgcaattagctACAGTTGCCTTTAGGTGGCAT
MA1930.2	CTCF	chr13_hap1	119209031	119209063	+	16.3738	6.48e-07	0.064	CTGCAGCACCACAACCGGGAGAGTAGAGGGCCT
MA1930.2	CTCF	chr7_hap1	119596567	119596599	+	16.3738	6.48e-07	0.064	aggcagctccacctgcagccccgttGGGGGATC
MA1930.2	CTCF	chr1_hap1	121404204	121404236	+	16.3738	6.48e-07	0.064	CTGCAGCTGGACACAGGGGACTCAGGGAGGCAG
MA1930.2	CTCF	chr8_hap1	123488238	123488270	+	16.3738	6.48e-07	0.064	CCGCTGCGCTCCGCGCCCGCCGCCCCGGGGCGC
MA1930.2	CTCF	chr7_hap1	124299423	124299455	+	16.3738	6.48e-07	0.064	CTGTGTTGAGCACTTTGGGTCTGCAGGAGGCAC
MA1930.2	CTCF	chr3_hap1	124704697	124704729	-	16.3738	6.48e-07	0.064	CTGAGTTGGCCTCTGGCGCCCACCAGGGTGTGC
MA1930.2	CTCF	chr13_hap1	127477908	127477940	-	16.3738	6.48e-07	0.064	CAGCACATCCTCCTCCCATCCGCCACAGGGCTC
MA1930.2	CTCF	chr13_hap1	128135931	128135963	-	16.3738	6.48e-07	0.064	GGGCGGTGCACCGAGCGCGGCGGCAGCGGGCGG
MA1930.2	CTCF	chr7_hap1	131249610	131249642	-	16.3738	6.48e-07	0.064	ATGCATTTCCCAGCATGCTCCCCAGGAGGGTGG
MA1930.2	CTCF	chr11_hap1	135104696	135104728	-	16.3738	6.48e-07	0.064	GGGCAGTGGAGATCTCCGCCCTGTGGAGGTCAG
MA1930.2	CTCF	chr8_hap1	135676012	135676044	+	16.3738	6.48e-07	0.064	TTGCATTTTCAGAAAGCTTTCAGTAGAGGGCCA
MA1930.2	CTCF	chr7_hap1	141112142	141112174	+	16.3738	6.48e-07	0.064	CCGCAGGGAGGCAGCAGCGCCAGCAGGAGCTAC
MA1930.2	CTCF	chr2_hap1	143729090	143729122	+	16.3738	6.48e-07	0.064	CTGGCAGCCCTGCTGCCTCCCAGCAGAGGTCAC
MA1930.2	CTCF	chr5_hap1	146011241	146011273	+	16.3738	6.48e-07	0.064	gtgcagtggcctgggaTGACAACATGAGGGAAC
MA1930.2	CTCF	chr1_hap1	150542166	150542198	-	16.3738	6.48e-07	0.064	CTGCAGGGCTGGAGCACTTCCCCCAGACGCTGC
MA1930.2	CTCF	chr3_hap1	151774765	151774797	+	16.3738	6.48e-07	0.064	CTGCACAGCTGGTGGGTGGGGACTGGGGGGCGG
MA1930.2	CTCF	chrX_hap1	155889151	155889183	-	16.3738	6.48e-07	0.064	TGGCACCGGCGACTGGGTGTCACCAGGAGGTGC
MA1930.2	CTCF	chr1_hap1	159210169	159210201	+	16.3738	6.48e-07	0.064	ctgcactcccgcctgggtgacagagggagaccc
MA1930.2	CTCF	chr1_hap1	4908187	4908219	-	16.3645	6.51e-07	0.0641	CTGCAATTGGACATGCTAAGCGCTAGGAGGCTT
MA1930.2	CTCF	chr1_hap1	4917231	4917263	-	16.3645	6.51e-07	0.0641	CTGCAATTGGACATGCTAAGCGCTAGGAGGCTT
MA1930.2	CTCF	chr5_hap1	5373398	5373430	+	16.3645	6.51e-07	0.0641	TTgcctctccccactccttccACCCgatggggc
MA1930.2	CTCF	chr1_hap1	5737766	5737798	-	16.3645	6.51e-07	0.0641	CTGCAATTGGACATGCTAAGCGCTAGGAGGCTT
MA1930.2	CTCF	chr1_hap1	5739472	5739504	-	16.3645	6.51e-07	0.0641	CTGCAATTGGACATGCTAAGCGCTAGGAGGCTT
MA1930.2	CTCF	chr1_hap1	5744762	5744794	-	16.3645	6.51e-07	0.0641	CTGCAATTGGACATGCTAAGCGCTAGGAGGCTT
MA1930.2	CTCF	chr1_hap1	5750052	5750084	-	16.3645	6.51e-07	0.0641	CTGCAATTGGACATGCTAAGCGCTAGGAGGCTT
MA1930.2	CTCF	chr5_hap1	5883074	5883106	-	16.3645	6.51e-07	0.0641	ATGCAGTGAAGCCATTCCTCCTCTAAGGGTCAG
MA1930.2	CTCF	chr10_hap1	6049956	6049988	-	16.3645	6.51e-07	0.0641	GTGCGGTTGCCGCCCGTCCCCTCTTGCTGGCAG
MA1930.2	CTCF	chr15_hap1	6334886	6334918	-	16.3645	6.51e-07	0.0641	CTGCAGCTGCCTCCTGGGAACCCCAGGGGGGCA
MA1930.2	CTCF	chr2_hap1	7423485	7423517	+	16.3645	6.51e-07	0.0641	CTGCAGTGGCTGTTTAATTGCCGTGGGTGGAGG
MA1930.2	CTCF	chr21_hap1	7744035	7744067	-	16.3645	6.51e-07	0.0641	CTGCACTCCAGCCTGGGTAACAGAGGGGGACTC
MA1930.2	CTCF	chr5_hap1	8414595	8414627	-	16.3645	6.51e-07	0.0641	CAGTGGATCCTGCACCGGGGCCGCAGGTGGAGC
MA1930.2	CTCF	chr15_hap1	9154429	9154461	-	16.3645	6.51e-07	0.0641	CTGCATCGCCGCAGCCTGACCTTGAGGGGTGGC
MA1930.2	CTCF	chr6_hap1	9607829	9607861	-	16.3645	6.51e-07	0.0641	GAGCTCTTTCCTCTGCGTGCCACAGGGTGGTGA
MA1930.2	CTCF	chr12_hap1	10818038	10818070	-	16.3645	6.51e-07	0.0641	CTGTGGTGGTCGGTGATGCCCACCTGGAGGCCA
MA1930.2	CTCF	chr16_hap1	12226980	12227012	+	16.3645	6.51e-07	0.0641	AAGCAATGTCCTGAGACTGGCACCTGGGGGCTG
MA1930.2	CTCF	chr24_hap1	12303068	12303100	-	16.3645	6.51e-07	0.0641	CAGCCTTGCAGCATGACCCGCTCCAGAGGGCCC
MA1930.2	CTCF	chr18_hap1	12606763	12606795	+	16.3645	6.51e-07	0.0641	GCGCTGATCTGGCATGGTGCCCCCAGGGGCCAG
MA1930.2	CTCF	chr17_hap1	12925179	12925211	+	16.3645	6.51e-07	0.0641	CCGCCATCCCCGCCCGCCCTCTGCTGATGGCGC
MA1930.2	CTCF	chr3_hap1	13023631	13023663	-	16.3645	6.51e-07	0.0641	CTGCTCTGGACGCACCTGGCCCGGGGGGGTGGG
MA1930.2	CTCF	chr11_hap1	13844831	13844863	-	16.3645	6.51e-07	0.0641	CAGTGGATCCTGCACCGGGGCCGCAGGTGGAGC
MA1930.2	CTCF	chr3_hap1	15330313	15330345	-	16.3645	6.51e-07	0.0641	CGGCGCGGGCCTCTGTGCGCCGCGAGAGGGAGG
MA1930.2	CTCF	chr4_hap1	15433665	15433697	-	16.3645	6.51e-07	0.0641	CTCCCATTCCTCCTCATGGCCTCAAAGTGGCGG
MA1930.2	CTCF	chr8_hap1	15706544	15706576	+	16.3645	6.51e-07	0.0641	CAGCAGTGTGGACCGCTTCGCAGCCGGTGGTGA
MA1930.2	CTCF	chr24_hap1	16313315	16313347	-	16.3645	6.51e-07	0.0641	CAGCATCACTGGCTTCTACCCAATAGATGTCAG
MA1930.2	CTCF	chr3_hap1	17388129	17388161	+	16.3645	6.51e-07	0.0641	GGGAAGATCCTTCCCAGAGCCTGCAGAGGGAGC
MA1930.2	CTCF	chr2_hap1	18795248	18795280	+	16.3645	6.51e-07	0.0641	GGGCCCGGAGGCCGAGCGGGCAGCAGGGGCCGC
MA1930.2	CTCF	chr20_hap1	19340531	19340563	-	16.3645	6.51e-07	0.0641	CTGCTTTGGCCTCAGCAGATCACAGGATGGAAG
MA1930.2	CTCF	chr20_hap1	19388997	19389029	-	16.3645	6.51e-07	0.0641	CTGCTTTGGCCTCAGCAGATCACAGGATGGAAG
MA1930.2	CTCF	chr10_hap1	19458302	19458334	+	16.3645	6.51e-07	0.0641	ctcccccgcccACGCCCCAGCCGCAGGGGGCAG
MA1930.2	CTCF	chr17_hap1	20186369	20186401	+	16.3645	6.51e-07	0.0641	AGGTAGCAGCTGGGCTGAGCCACCCGGGGGCGG
MA1930.2	CTCF	chr16_hap1	21972124	21972156	-	16.3645	6.51e-07	0.0641	CTGCCATGGTAACACCAGGGCAGTAGAAGGAGT
MA1930.2	CTCF	chrX_hap1	22963241	22963273	-	16.3645	6.51e-07	0.0641	CAGCATCCTTGGCCTCCGCACACTAGATGCCAG
MA1930.2	CTCF	chr20_hap1	23521839	23521871	+	16.3645	6.51e-07	0.0641	CTGCTTTGGCCTCAGCAGATCACAGGATGGAAG
MA1930.2	CTCF	chr22_hap1	24783078	24783110	-	16.3645	6.51e-07	0.0641	CTCCTGTGCCACCGGAGGGCCTGCAGGAAGCGA
MA1930.2	CTCF	chr22_hap1	26153220	26153252	-	16.3645	6.51e-07	0.0641	TTCCACTGCCCCACCCCTGCCAGCGGGGGAAGT
MA1930.2	CTCF	chr23_hap1	26524163	26524195	+	16.3645	6.51e-07	0.0641	CTGCAGGTCCCCAACCCTGCCCCGTGGGGAAGT
MA1930.2	CTCF	chr20_hap1	26615690	26615722	-	16.3645	6.51e-07	0.0641	CTGCTTTGGCCTCAGCAGATCACAGGATGGAAG
MA1930.2	CTCF	chr13_hap1	26758143	26758175	+	16.3645	6.51e-07	0.0641	GGGCCCTGGAGCAAGTTGCCCAGCAGGTGGGAG
MA1930.2	CTCF	chr20_hap1	26998699	26998731	-	16.3645	6.51e-07	0.0641	CTGCTTTGGCCTCAGCAGATCACAGGATGGAAG
MA1930.2	CTCF	chr8_hap1	27412483	27412515	-	16.3645	6.51e-07	0.0641	CGGCTCCTGCGCCCGGCGCCCGCCCGGGGTCGG
MA1930.2	CTCF	chr13_hap1	27599905	27599937	-	16.3645	6.51e-07	0.0641	CTGCCGGCCGGCCCGCAAAGCAGGGGGCGGCGC
MA1930.2	CTCF	chr20_hap1	31034511	31034543	-	16.3645	6.51e-07	0.0641	CTGCAAGCGCACATTCGGAGCGCAAGGGGGCCT
MA1930.2	CTCF	chr14_hap1	32790901	32790933	+	16.3645	6.51e-07	0.0641	GTGTAGTTTCTCCAGGTTTCCCCTAGGTGAAGG
MA1930.2	CTCF	chr23_hap1	35523725	35523757	-	16.3645	6.51e-07	0.0641	CTGCGGTGGCTCCGTCGGGCCGGGCGGAAGCGC
MA1930.2	CTCF	chr14_hap1	36726242	36726274	+	16.3645	6.51e-07	0.0641	CTGGCTCTCCAGCTTATGGACAGCAGATGGTGG
MA1930.2	CTCF	chr5_hap1	36937522	36937554	-	16.3645	6.51e-07	0.0641	ATGACATGAAGGCCATTGGCCTGCAGATGGCCC
MA1930.2	CTCF	chr20_hap1	37777344	37777376	+	16.3645	6.51e-07	0.0641	CTGCAGATCTGTTCATTTACCAGTAGGTGTGGA
MA1930.2	CTCF	chr23_hap1	37904646	37904678	-	16.3645	6.51e-07	0.0641	TCGCGCAGCCGGGCCTCGCCCCGCAGGCGGCGC
MA1930.2	CTCF	chr11_hap1	38247705	38247737	-	16.3645	6.51e-07	0.0641	CTGCAGTTGACCATGTATTCCTGAAGTGGGAAC
MA1930.2	CTCF	chr2_hap1	39163463	39163495	-	16.3645	6.51e-07	0.0641	CTACCGCCGCCAGAAAAGGCCTCCAGGTGGAGC
MA1930.2	CTCF	chr11_hap1	39350041	39350073	+	16.3645	6.51e-07	0.0641	GAGTAGCTCCTGCCCATTTTCAGAAGAGGGCTC
MA1930.2	CTCF	chr13_hap1	40663142	40663174	-	16.3645	6.51e-07	0.0641	CAGTGGATCCTGCACCGGGGCCGCAGGTGGAGC
MA1930.2	CTCF	chr2_hap1	42121546	42121578	+	16.3645	6.51e-07	0.0641	GTGCCCGAGGCCGAGAGGGCCCCCAGGGGCCGG
MA1930.2	CTCF	chr22_hap1	43005373	43005405	-	16.3645	6.51e-07	0.0641	CTGCTGGAGCTTTTGTCTTCCTGAAGGGGGAGC
MA1930.2	CTCF	chr20_hap1	44814751	44814783	+	16.3645	6.51e-07	0.0641	GGGCTGCACCAAGCCAGGGACAGGAGGGGGCTG
MA1930.2	CTCF	chr24_hap1	45029418	45029450	-	16.3645	6.51e-07	0.0641	CTGCCCCGCCCCCACAGGCCCACCTTGGGGCTC
MA1930.2	CTCF	chr14_hap1	45381123	45381155	-	16.3645	6.51e-07	0.0641	GTGCATTCCTTTCCCAGCAGCACCAGGGGGACA
MA1930.2	CTCF	chr14_hap1	45475010	45475042	+	16.3645	6.51e-07	0.0641	cagtggatcctgcaccggggccgcaggtggagc
MA1930.2	CTCF	chr14_hap1	46182729	46182761	+	16.3645	6.51e-07	0.0641	TTGCTGTAGCAGGAAGCAAACCCCAGGGGTCGC
MA1930.2	CTCF	chr16_hap1	46500303	46500335	-	16.3645	6.51e-07	0.0641	CAGTGGATCCTGCACCGGGGCCGCAGGTGGAGC
MA1930.2	CTCF	chr3_hap1	47305949	47305981	+	16.3645	6.51e-07	0.0641	cagtggatcctgcaccggggccgcaggtggagc
MA1930.2	CTCF	chr16_hap1	47794732	47794764	+	16.3645	6.51e-07	0.0641	cagtggatcctgcaccggggccgcaggtggagc
MA1930.2	CTCF	chr11_hap1	47842353	47842385	-	16.3645	6.51e-07	0.0641	GTGCTCTTCCGGAGACTGGACAATGGATGGTGG
MA1930.2	CTCF	chr11_hap1	47848956	47848988	-	16.3645	6.51e-07	0.0641	GTGCTCTTCCGGAGACTGGACAATGGATGGTGG
MA1930.2	CTCF	chr11_hap1	47855561	47855593	-	16.3645	6.51e-07	0.0641	GTGCTCTTCCGGAGACTGGACAATGGATGGTGG
MA1930.2	CTCF	chr11_hap1	47862166	47862198	-	16.3645	6.51e-07	0.0641	GTGCTCTTCCGGAGACTGGACAATGGATGGTGG
MA1930.2	CTCF	chr11_hap1	47868771	47868803	-	16.3645	6.51e-07	0.0641	GTGCTCTTCCGGAGACTGGACAATGGATGGTGG
MA1930.2	CTCF	chr11_hap1	47875375	47875407	-	16.3645	6.51e-07	0.0641	GTGCTCTTCCGGAGACTGGACAATGGATGGTGG
MA1930.2	CTCF	chr11_hap1	47881979	47882011	-	16.3645	6.51e-07	0.0641	GTGCTCTTCCGGAGACTGGACAATGGATGGTGG
MA1930.2	CTCF	chr11_hap1	47888581	47888613	-	16.3645	6.51e-07	0.0641	GTGCTCTTCCGGAGACTGGACAATGGATGGTGG
MA1930.2	CTCF	chr11_hap1	47895186	47895218	-	16.3645	6.51e-07	0.0641	GTGCTCTTCCGGAGACTGGACAATGGATGGTGG
MA1930.2	CTCF	chr11_hap1	47901790	47901822	-	16.3645	6.51e-07	0.0641	GTGCTCTTCCGGAGACTGGACAATGGATGGTGG
MA1930.2	CTCF	chr11_hap1	47908395	47908427	-	16.3645	6.51e-07	0.0641	GTGCTCTTCCGGAGACTGGACAATGGATGGTGG
MA1930.2	CTCF	chr11_hap1	47915001	47915033	-	16.3645	6.51e-07	0.0641	GTGCTCTTCCGGAGACTGGACAATGGATGGTGG
MA1930.2	CTCF	chr11_hap1	47921607	47921639	-	16.3645	6.51e-07	0.0641	GTGCTCTTCCGGAGACTGGACAATGGATGGTGG
MA1930.2	CTCF	chr11_hap1	47928213	47928245	-	16.3645	6.51e-07	0.0641	GTGCTCTTCCGGAGACTGGACAATGGATGGTGG
MA1930.2	CTCF	chr11_hap1	47934819	47934851	-	16.3645	6.51e-07	0.0641	GTGCTCTTCCGGAGACTGGACAATGGATGGTGG
MA1930.2	CTCF	chr11_hap1	47941424	47941456	-	16.3645	6.51e-07	0.0641	GTGCTCTTCCGGAGACTGGACAATGGATGGTGG
MA1930.2	CTCF	chr11_hap1	47948029	47948061	-	16.3645	6.51e-07	0.0641	GTGCTCTTCCGGAGACTGGACAATGGATGGTGG
MA1930.2	CTCF	chr11_hap1	47954633	47954665	-	16.3645	6.51e-07	0.0641	GTGCTCTTCCGGAGACTGGACAATGGATGGTGG
MA1930.2	CTCF	chr11_hap1	47961238	47961270	-	16.3645	6.51e-07	0.0641	GTGCTCTTCCGGAGACTGGACAATGGATGGTGG
MA1930.2	CTCF	chr11_hap1	47967841	47967873	-	16.3645	6.51e-07	0.0641	GTGCTCTTCCGGAGACTGGACAATGGATGGTGG
MA1930.2	CTCF	chr11_hap1	47974444	47974476	-	16.3645	6.51e-07	0.0641	GTGCTCTTCCGGAGACTGGACAATGGATGGTGG
MA1930.2	CTCF	chr11_hap1	47981048	47981080	-	16.3645	6.51e-07	0.0641	GTGCTCTTCCGGAGACTGGACAATGGATGGTGG
MA1930.2	CTCF	chr11_hap1	47987652	47987684	-	16.3645	6.51e-07	0.0641	GTGCTCTTCCGGAGACTGGACAATGGATGGTGG
MA1930.2	CTCF	chr11_hap1	47994256	47994288	-	16.3645	6.51e-07	0.0641	GTGCTCTTCCGGAGACTGGACAATGGATGGTGG
MA1930.2	CTCF	chr11_hap1	48000861	48000893	-	16.3645	6.51e-07	0.0641	GTGCTCTTCCGGAGACTGGACAATGGATGGTGG
MA1930.2	CTCF	chr11_hap1	48007465	48007497	-	16.3645	6.51e-07	0.0641	GTGCTCTTCCGGAGACTGGACAATGGATGGTGG
MA1930.2	CTCF	chr11_hap1	48014069	48014101	-	16.3645	6.51e-07	0.0641	GTGCTCTTCCGGAGACTGGACAATGGATGGTGG
MA1930.2	CTCF	chr11_hap1	48020673	48020705	-	16.3645	6.51e-07	0.0641	GTGCTCTTCCGGAGACTGGACAATGGATGGTGG
MA1930.2	CTCF	chr11_hap1	48027278	48027310	-	16.3645	6.51e-07	0.0641	GTGCTCTTCCGGAGACTGGACAATGGATGGTGG
MA1930.2	CTCF	chr11_hap1	48033884	48033916	-	16.3645	6.51e-07	0.0641	GTGCTCTTCCGGAGACTGGACAATGGATGGTGG
MA1930.2	CTCF	chr11_hap1	48040490	48040522	-	16.3645	6.51e-07	0.0641	GTGCTCTTCCGGAGACTGGACAATGGATGGTGG
MA1930.2	CTCF	chr11_hap1	48047095	48047127	-	16.3645	6.51e-07	0.0641	GTGCTCTTCCGGAGACTGGACAATGGATGGTGG
MA1930.2	CTCF	chr11_hap1	48053700	48053732	-	16.3645	6.51e-07	0.0641	GTGCTCTTCCGGAGACTGGACAATGGATGGTGG
MA1930.2	CTCF	chr11_hap1	48060304	48060336	-	16.3645	6.51e-07	0.0641	GTGCTCTTCCGGAGACTGGACAATGGATGGTGG
MA1930.2	CTCF	chr11_hap1	48066908	48066940	-	16.3645	6.51e-07	0.0641	GTGCTCTTCCGGAGACTGGACAATGGATGGTGG
MA1930.2	CTCF	chr11_hap1	48073512	48073544	-	16.3645	6.51e-07	0.0641	GTGCTCTTCCGGAGACTGGACAATGGATGGTGG
MA1930.2	CTCF	chr11_hap1	48080116	48080148	-	16.3645	6.51e-07	0.0641	GTGCTCTTCCGGAGACTGGACAATGGATGGTGG
MA1930.2	CTCF	chr11_hap1	48086720	48086752	-	16.3645	6.51e-07	0.0641	GTGCTCTTCCGGAGACTGGACAATGGATGGTGG
MA1930.2	CTCF	chr11_hap1	48093325	48093357	-	16.3645	6.51e-07	0.0641	GTGCTCTTCCGGAGACTGGACAATGGATGGTGG
MA1930.2	CTCF	chr11_hap1	48099931	48099963	-	16.3645	6.51e-07	0.0641	GTGCTCTTCCGGAGACTGGACAATGGATGGTGG
MA1930.2	CTCF	chr11_hap1	48106535	48106567	-	16.3645	6.51e-07	0.0641	GTGCTCTTCCGGAGACTGGACAATGGATGGTGG
MA1930.2	CTCF	chr11_hap1	48113139	48113171	-	16.3645	6.51e-07	0.0641	GTGCTCTTCCGGAGACTGGACAATGGATGGTGG
MA1930.2	CTCF	chr11_hap1	48119743	48119775	-	16.3645	6.51e-07	0.0641	GTGCTCTTCCGGAGACTGGACAATGGATGGTGG
MA1930.2	CTCF	chr11_hap1	48126348	48126380	-	16.3645	6.51e-07	0.0641	GTGCTCTTCCGGAGACTGGACAATGGATGGTGG
MA1930.2	CTCF	chr11_hap1	48132953	48132985	-	16.3645	6.51e-07	0.0641	GTGCTCTTCCGGAGACTGGACAATGGATGGTGG
MA1930.2	CTCF	chr11_hap1	48139558	48139590	-	16.3645	6.51e-07	0.0641	GTGCTCTTCCGGAGACTGGACAATGGATGGTGG
MA1930.2	CTCF	chr11_hap1	48146162	48146194	-	16.3645	6.51e-07	0.0641	GTGCTCTTCCGGAGACTGGACAATGGATGGTGG
MA1930.2	CTCF	chr11_hap1	48152767	48152799	-	16.3645	6.51e-07	0.0641	GTGCTCTTCCGGAGACTGGACAATGGATGGTGG
MA1930.2	CTCF	chr11_hap1	48159372	48159404	-	16.3645	6.51e-07	0.0641	GTGCTCTTCCGGAGACTGGACAATGGATGGTGG
MA1930.2	CTCF	chr11_hap1	48165977	48166009	-	16.3645	6.51e-07	0.0641	GTGCTCTTCCGGAGACTGGACAATGGATGGTGG
MA1930.2	CTCF	chr11_hap1	48172583	48172615	-	16.3645	6.51e-07	0.0641	GTGCTCTTCCGGAGACTGGACAATGGATGGTGG
MA1930.2	CTCF	chr11_hap1	48179189	48179221	-	16.3645	6.51e-07	0.0641	GTGCTCTTCCGGAGACTGGACAATGGATGGTGG
MA1930.2	CTCF	chr11_hap1	48185794	48185826	-	16.3645	6.51e-07	0.0641	GTGCTCTTCCGGAGACTGGACAATGGATGGTGG
MA1930.2	CTCF	chr11_hap1	48192400	48192432	-	16.3645	6.51e-07	0.0641	GTGCTCTTCCGGAGACTGGACAATGGATGGTGG
MA1930.2	CTCF	chr11_hap1	48199005	48199037	-	16.3645	6.51e-07	0.0641	GTGCTCTTCCGGAGACTGGACAATGGATGGTGG
MA1930.2	CTCF	chr11_hap1	48205610	48205642	-	16.3645	6.51e-07	0.0641	GTGCTCTTCCGGAGACTGGACAATGGATGGTGG
MA1930.2	CTCF	chr11_hap1	48212213	48212245	-	16.3645	6.51e-07	0.0641	GTGCTCTTCCGGAGACTGGACAATGGATGGTGG
MA1930.2	CTCF	chr11_hap1	48218818	48218850	-	16.3645	6.51e-07	0.0641	GTGCTCTTCCGGAGACTGGACAATGGATGGTGG
MA1930.2	CTCF	chr11_hap1	48225423	48225455	-	16.3645	6.51e-07	0.0641	GTGCTCTTCCGGAGACTGGACAATGGATGGTGG
MA1930.2	CTCF	chr11_hap1	48232027	48232059	-	16.3645	6.51e-07	0.0641	GTGCTCTTCCGGAGACTGGACAATGGATGGTGG
MA1930.2	CTCF	chr11_hap1	48238631	48238663	-	16.3645	6.51e-07	0.0641	GTGCTCTTCCGGAGACTGGACAATGGATGGTGG
MA1930.2	CTCF	chr11_hap1	48245235	48245267	-	16.3645	6.51e-07	0.0641	GTGCTCTTCCGGAGACTGGACAATGGATGGTGG
MA1930.2	CTCF	chr11_hap1	48251840	48251872	-	16.3645	6.51e-07	0.0641	GTGCTCTTCCGGAGACTGGACAATGGATGGTGG
MA1930.2	CTCF	chr11_hap1	48258444	48258476	-	16.3645	6.51e-07	0.0641	GTGCTCTTCCGGAGACTGGACAATGGATGGTGG
MA1930.2	CTCF	chr11_hap1	48265048	48265080	-	16.3645	6.51e-07	0.0641	GTGCTCTTCCGGAGACTGGACAATGGATGGTGG
MA1930.2	CTCF	chr11_hap1	48271652	48271684	-	16.3645	6.51e-07	0.0641	GTGCTCTTCCGGAGACTGGACAATGGATGGTGG
MA1930.2	CTCF	chr11_hap1	48278256	48278288	-	16.3645	6.51e-07	0.0641	GTGCTCTTCCGGAGACTGGACAATGGATGGTGG
MA1930.2	CTCF	chr11_hap1	48284860	48284892	-	16.3645	6.51e-07	0.0641	GTGCTCTTCCGGAGACTGGACAATGGATGGTGG
MA1930.2	CTCF	chr11_hap1	48291464	48291496	-	16.3645	6.51e-07	0.0641	GTGCTCTTCCGGAGACTGGACAATGGATGGTGG
MA1930.2	CTCF	chr11_hap1	48298069	48298101	-	16.3645	6.51e-07	0.0641	GTGCTCTTCCGGAGACTGGACAATGGATGGTGG
MA1930.2	CTCF	chr11_hap1	48304673	48304705	-	16.3645	6.51e-07	0.0641	GTGCTCTTCCGGAGACTGGACAATGGATGGTGG
MA1930.2	CTCF	chr11_hap1	48311277	48311309	-	16.3645	6.51e-07	0.0641	GTGCTCTTCCGGAGACTGGACAATGGATGGTGG
MA1930.2	CTCF	chr11_hap1	48317881	48317913	-	16.3645	6.51e-07	0.0641	GTGCTCTTCCGGAGACTGGACAATGGATGGTGG
MA1930.2	CTCF	chr11_hap1	48324485	48324517	-	16.3645	6.51e-07	0.0641	GTGCTCTTCCGGAGACTGGACAATGGATGGTGG
MA1930.2	CTCF	chr11_hap1	48331091	48331123	-	16.3645	6.51e-07	0.0641	GTGCTCTTCCGGAGACTGGACAATGGATGGTGG
MA1930.2	CTCF	chr11_hap1	48337693	48337725	-	16.3645	6.51e-07	0.0641	GTGCTCTTCCGGAGACTGGACAATGGATGGTGG
MA1930.2	CTCF	chr11_hap1	48344297	48344329	-	16.3645	6.51e-07	0.0641	GTGCTCTTCCGGAGACTGGACAATGGATGGTGG
MA1930.2	CTCF	chr11_hap1	48350903	48350935	-	16.3645	6.51e-07	0.0641	GTGCTCTTCCGGAGACTGGACAATGGATGGTGG
MA1930.2	CTCF	chr11_hap1	48357508	48357540	-	16.3645	6.51e-07	0.0641	GTGCTCTTCCGGAGACTGGACAATGGATGGTGG
MA1930.2	CTCF	chr11_hap1	48364112	48364144	-	16.3645	6.51e-07	0.0641	GTGCTCTTCCGGAGACTGGACAATGGATGGTGG
MA1930.2	CTCF	chr11_hap1	48370718	48370750	-	16.3645	6.51e-07	0.0641	GTGCTCTTCCGGAGACTGGACAATGGATGGTGG
MA1930.2	CTCF	chr11_hap1	48377322	48377354	-	16.3645	6.51e-07	0.0641	GTGCTCTTCCGGAGACTGGACAATGGATGGTGG
MA1930.2	CTCF	chr11_hap1	48390530	48390562	-	16.3645	6.51e-07	0.0641	GTGCTCTTCCGGAGACTGGACAATGGATGGTGG
MA1930.2	CTCF	chr11_hap1	48397135	48397167	-	16.3645	6.51e-07	0.0641	GTGCTCTTCCGGAGACTGGACAATGGATGGTGG
MA1930.2	CTCF	chr11_hap1	48403741	48403773	-	16.3645	6.51e-07	0.0641	GTGCTCTTCCGGAGACTGGACAATGGATGGTGG
MA1930.2	CTCF	chr11_hap1	48410345	48410377	-	16.3645	6.51e-07	0.0641	GTGCTCTTCCGGAGACTGGACAATGGATGGTGG
MA1930.2	CTCF	chr11_hap1	48416950	48416982	-	16.3645	6.51e-07	0.0641	GTGCTCTTCCGGAGACTGGACAATGGATGGTGG
MA1930.2	CTCF	chr11_hap1	48423555	48423587	-	16.3645	6.51e-07	0.0641	GTGCTCTTCCGGAGACTGGACAATGGATGGTGG
MA1930.2	CTCF	chr11_hap1	48430160	48430192	-	16.3645	6.51e-07	0.0641	GTGCTCTTCCGGAGACTGGACAATGGATGGTGG
MA1930.2	CTCF	chr11_hap1	48436765	48436797	-	16.3645	6.51e-07	0.0641	GTGCTCTTCCGGAGACTGGACAATGGATGGTGG
MA1930.2	CTCF	chr11_hap1	48443370	48443402	-	16.3645	6.51e-07	0.0641	GTGCTCTTCCGGAGACTGGACAATGGATGGTGG
MA1930.2	CTCF	chr11_hap1	48449976	48450008	-	16.3645	6.51e-07	0.0641	GTGCTCTTCCGGAGACTGGACAATGGATGGTGG
MA1930.2	CTCF	chr11_hap1	48456582	48456614	-	16.3645	6.51e-07	0.0641	GTGCTCTTCCGGAGACTGGACAATGGATGGTGG
MA1930.2	CTCF	chr11_hap1	48463187	48463219	-	16.3645	6.51e-07	0.0641	GTGCTCTTCCGGAGACTGGACAATGGATGGTGG
MA1930.2	CTCF	chr11_hap1	48469793	48469825	-	16.3645	6.51e-07	0.0641	GTGCTCTTCCGGAGACTGGACAATGGATGGTGG
MA1930.2	CTCF	chr11_hap1	48476398	48476430	-	16.3645	6.51e-07	0.0641	GTGCTCTTCCGGAGACTGGACAATGGATGGTGG
MA1930.2	CTCF	chr11_hap1	48483003	48483035	-	16.3645	6.51e-07	0.0641	GTGCTCTTCCGGAGACTGGACAATGGATGGTGG
MA1930.2	CTCF	chr11_hap1	48489608	48489640	-	16.3645	6.51e-07	0.0641	GTGCTCTTCCGGAGACTGGACAATGGATGGTGG
MA1930.2	CTCF	chr11_hap1	48496213	48496245	-	16.3645	6.51e-07	0.0641	GTGCTCTTCCGGAGACTGGACAATGGATGGTGG
MA1930.2	CTCF	chr11_hap1	48502818	48502850	-	16.3645	6.51e-07	0.0641	GTGCTCTTCCGGAGACTGGACAATGGATGGTGG
MA1930.2	CTCF	chr11_hap1	48509422	48509454	-	16.3645	6.51e-07	0.0641	GTGCTCTTCCGGAGACTGGACAATGGATGGTGG
MA1930.2	CTCF	chr11_hap1	48516026	48516058	-	16.3645	6.51e-07	0.0641	GTGCTCTTCCGGAGACTGGACAATGGATGGTGG
MA1930.2	CTCF	chr11_hap1	48522630	48522662	-	16.3645	6.51e-07	0.0641	GTGCTCTTCCGGAGACTGGACAATGGATGGTGG
MA1930.2	CTCF	chr11_hap1	48529236	48529268	-	16.3645	6.51e-07	0.0641	GTGCTCTTCCGGAGACTGGACAATGGATGGTGG
MA1930.2	CTCF	chr11_hap1	48535842	48535874	-	16.3645	6.51e-07	0.0641	GTGCTCTTCCGGAGACTGGACAATGGATGGTGG
MA1930.2	CTCF	chr11_hap1	48542446	48542478	-	16.3645	6.51e-07	0.0641	GTGCTCTTCCGGAGACTGGACAATGGATGGTGG
MA1930.2	CTCF	chr11_hap1	48549051	48549083	-	16.3645	6.51e-07	0.0641	GTGCTCTTCCGGAGACTGGACAATGGATGGTGG
MA1930.2	CTCF	chr11_hap1	48555655	48555687	-	16.3645	6.51e-07	0.0641	GTGCTCTTCCGGAGACTGGACAATGGATGGTGG
MA1930.2	CTCF	chr11_hap1	48562260	48562292	-	16.3645	6.51e-07	0.0641	GTGCTCTTCCGGAGACTGGACAATGGATGGTGG
MA1930.2	CTCF	chr11_hap1	48568865	48568897	-	16.3645	6.51e-07	0.0641	GTGCTCTTCCGGAGACTGGACAATGGATGGTGG
MA1930.2	CTCF	chr11_hap1	48575468	48575500	-	16.3645	6.51e-07	0.0641	GTGCTCTTCCGGAGACTGGACAATGGATGGTGG
MA1930.2	CTCF	chr11_hap1	48588678	48588710	-	16.3645	6.51e-07	0.0641	GTGCTCTTCCGGAGACTGGACAATGGATGGTGG
MA1930.2	CTCF	chr11_hap1	48601890	48601922	-	16.3645	6.51e-07	0.0641	GTGCTCTTCCGGAGACTGGACAATGGATGGTGG
MA1930.2	CTCF	chr11_hap1	48608496	48608528	-	16.3645	6.51e-07	0.0641	GTGCTCTTCCGGAGACTGGACAATGGATGGTGG
MA1930.2	CTCF	chr11_hap1	48615102	48615134	-	16.3645	6.51e-07	0.0641	GTGCTCTTCCGGAGACTGGACAATGGATGGTGG
MA1930.2	CTCF	chr11_hap1	48621708	48621740	-	16.3645	6.51e-07	0.0641	GTGCTCTTCCGGAGACTGGACAATGGATGGTGG
MA1930.2	CTCF	chr11_hap1	48628312	48628344	-	16.3645	6.51e-07	0.0641	GTGCTCTTCCGGAGACTGGACAATGGATGGTGG
MA1930.2	CTCF	chr11_hap1	48634916	48634948	-	16.3645	6.51e-07	0.0641	GTGCTCTTCCGGAGACTGGACAATGGATGGTGG
MA1930.2	CTCF	chr11_hap1	48641520	48641552	-	16.3645	6.51e-07	0.0641	GTGCTCTTCCGGAGACTGGACAATGGATGGTGG
MA1930.2	CTCF	chr11_hap1	48648124	48648156	-	16.3645	6.51e-07	0.0641	GTGCTCTTCCGGAGACTGGACAATGGATGGTGG
MA1930.2	CTCF	chr11_hap1	48654730	48654762	-	16.3645	6.51e-07	0.0641	GTGCTCTTCCGGAGACTGGACAATGGATGGTGG
MA1930.2	CTCF	chr11_hap1	48661336	48661368	-	16.3645	6.51e-07	0.0641	GTGCTCTTCCGGAGACTGGACAATGGATGGTGG
MA1930.2	CTCF	chr11_hap1	48667940	48667972	-	16.3645	6.51e-07	0.0641	GTGCTCTTCCGGAGACTGGACAATGGATGGTGG
MA1930.2	CTCF	chr11_hap1	48674545	48674577	-	16.3645	6.51e-07	0.0641	GTGCTCTTCCGGAGACTGGACAATGGATGGTGG
MA1930.2	CTCF	chr11_hap1	48681150	48681182	-	16.3645	6.51e-07	0.0641	GTGCTCTTCCGGAGACTGGACAATGGATGGTGG
MA1930.2	CTCF	chr11_hap1	48687755	48687787	-	16.3645	6.51e-07	0.0641	GTGCTCTTCCGGAGACTGGACAATGGATGGTGG
MA1930.2	CTCF	chr11_hap1	48694360	48694392	-	16.3645	6.51e-07	0.0641	GTGCTCTTCCGGAGACTGGACAATGGATGGTGG
MA1930.2	CTCF	chr11_hap1	48700965	48700997	-	16.3645	6.51e-07	0.0641	GTGCTCTTCCGGAGACTGGACAATGGATGGTGG
MA1930.2	CTCF	chr11_hap1	48707571	48707603	-	16.3645	6.51e-07	0.0641	GTGCTCTTCCGGAGACTGGACAATGGATGGTGG
MA1930.2	CTCF	chr11_hap1	48714177	48714209	-	16.3645	6.51e-07	0.0641	GTGCTCTTCCGGAGACTGGACAATGGATGGTGG
MA1930.2	CTCF	chr11_hap1	48720783	48720815	-	16.3645	6.51e-07	0.0641	GTGCTCTTCCGGAGACTGGACAATGGATGGTGG
MA1930.2	CTCF	chr11_hap1	48727388	48727420	-	16.3645	6.51e-07	0.0641	GTGCTCTTCCGGAGACTGGACAATGGATGGTGG
MA1930.2	CTCF	chr11_hap1	48733994	48734026	-	16.3645	6.51e-07	0.0641	GTGCTCTTCCGGAGACTGGACAATGGATGGTGG
MA1930.2	CTCF	chr11_hap1	48740600	48740632	-	16.3645	6.51e-07	0.0641	GTGCTCTTCCGGAGACTGGACAATGGATGGTGG
MA1930.2	CTCF	chr11_hap1	48747205	48747237	-	16.3645	6.51e-07	0.0641	GTGCTCTTCCGGAGACTGGACAATGGATGGTGG
MA1930.2	CTCF	chr11_hap1	48753810	48753842	-	16.3645	6.51e-07	0.0641	GTGCTCTTCCGGAGACTGGACAATGGATGGTGG
MA1930.2	CTCF	chr11_hap1	48760415	48760447	-	16.3645	6.51e-07	0.0641	GTGCTCTTCCGGAGACTGGACAATGGATGGTGG
MA1930.2	CTCF	chr11_hap1	48767020	48767052	-	16.3645	6.51e-07	0.0641	GTGCTCTTCCGGAGACTGGACAATGGATGGTGG
MA1930.2	CTCF	chr11_hap1	48773625	48773657	-	16.3645	6.51e-07	0.0641	GTGCTCTTCCGGAGACTGGACAATGGATGGTGG
MA1930.2	CTCF	chr11_hap1	48780230	48780262	-	16.3645	6.51e-07	0.0641	GTGCTCTTCCGGAGACTGGACAATGGATGGTGG
MA1930.2	CTCF	chr11_hap1	48786835	48786867	-	16.3645	6.51e-07	0.0641	GTGCTCTTCCGGAGACTGGACAATGGATGGTGG
MA1930.2	CTCF	chr1_hap1	49030777	49030809	+	16.3645	6.51e-07	0.0641	GGGAAGGCCTCCTGCTCTGCCAGCAGACGGCAC
MA1930.2	CTCF	chr11_hap1	49226756	49226788	-	16.3645	6.51e-07	0.0641	GTGCTCTTCCGGAGACTGGACAATGGATGGTGG
MA1930.2	CTCF	chr11_hap1	49233400	49233432	-	16.3645	6.51e-07	0.0641	GTGCTCTTCCGGAGACTGGACAATGGATGGTGG
MA1930.2	CTCF	chr11_hap1	49240044	49240076	-	16.3645	6.51e-07	0.0641	GTGCTCTTCCGGAGACTGGACAATGGATGGTGG
MA1930.2	CTCF	chr11_hap1	49246684	49246716	-	16.3645	6.51e-07	0.0641	GTGCTCTTCCGGAGACTGGACAATGGATGGTGG
MA1930.2	CTCF	chr11_hap1	49253324	49253356	-	16.3645	6.51e-07	0.0641	GTGCTCTTCCGGAGACTGGACAATGGATGGTGG
MA1930.2	CTCF	chr11_hap1	49259964	49259996	-	16.3645	6.51e-07	0.0641	GTGCTCTTCCGGAGACTGGACAATGGATGGTGG
MA1930.2	CTCF	chr11_hap1	49266604	49266636	-	16.3645	6.51e-07	0.0641	GTGCTCTTCCGGAGACTGGACAATGGATGGTGG
MA1930.2	CTCF	chr11_hap1	49273244	49273276	-	16.3645	6.51e-07	0.0641	GTGCTCTTCCGGAGACTGGACAATGGATGGTGG
MA1930.2	CTCF	chr11_hap1	49279884	49279916	-	16.3645	6.51e-07	0.0641	GTGCTCTTCCGGAGACTGGACAATGGATGGTGG
MA1930.2	CTCF	chr11_hap1	49286524	49286556	-	16.3645	6.51e-07	0.0641	GTGCTCTTCCGGAGACTGGACAATGGATGGTGG
MA1930.2	CTCF	chr11_hap1	49293168	49293200	-	16.3645	6.51e-07	0.0641	GTGCTCTTCCGGAGACTGGACAATGGATGGTGG
MA1930.2	CTCF	chr11_hap1	49299812	49299844	-	16.3645	6.51e-07	0.0641	GTGCTCTTCCGGAGACTGGACAATGGATGGTGG
MA1930.2	CTCF	chr11_hap1	49306453	49306485	-	16.3645	6.51e-07	0.0641	GTGCTCTTCCGGAGACTGGACAATGGATGGTGG
MA1930.2	CTCF	chr11_hap1	49313094	49313126	-	16.3645	6.51e-07	0.0641	GTGCTCTTCCGGAGACTGGACAATGGATGGTGG
MA1930.2	CTCF	chr11_hap1	49319734	49319766	-	16.3645	6.51e-07	0.0641	GTGCTCTTCCGGAGACTGGACAATGGATGGTGG
MA1930.2	CTCF	chr11_hap1	49326378	49326410	-	16.3645	6.51e-07	0.0641	GTGCTCTTCCGGAGACTGGACAATGGATGGTGG
MA1930.2	CTCF	chr11_hap1	49333022	49333054	-	16.3645	6.51e-07	0.0641	GTGCTCTTCCGGAGACTGGACAATGGATGGTGG
MA1930.2	CTCF	chr11_hap1	49339666	49339698	-	16.3645	6.51e-07	0.0641	GTGCTCTTCCGGAGACTGGACAATGGATGGTGG
MA1930.2	CTCF	chr11_hap1	49346310	49346342	-	16.3645	6.51e-07	0.0641	GTGCTCTTCCGGAGACTGGACAATGGATGGTGG
MA1930.2	CTCF	chr11_hap1	49352949	49352981	-	16.3645	6.51e-07	0.0641	GTGCTCTTCCGGAGACTGGACAATGGATGGTGG
MA1930.2	CTCF	chr11_hap1	49359594	49359626	-	16.3645	6.51e-07	0.0641	GTGCTCTTCCGGAGACTGGACAATGGATGGTGG
MA1930.2	CTCF	chr11_hap1	49366239	49366271	-	16.3645	6.51e-07	0.0641	GTGCTCTTCCGGAGACTGGACAATGGATGGTGG
MA1930.2	CTCF	chr11_hap1	49372883	49372915	-	16.3645	6.51e-07	0.0641	GTGCTCTTCCGGAGACTGGACAATGGATGGTGG
MA1930.2	CTCF	chr11_hap1	49379527	49379559	-	16.3645	6.51e-07	0.0641	GTGCTCTTCCGGAGACTGGACAATGGATGGTGG
MA1930.2	CTCF	chr11_hap1	49386171	49386203	-	16.3645	6.51e-07	0.0641	GTGCTCTTCCGGAGACTGGACAATGGATGGTGG
MA1930.2	CTCF	chr11_hap1	49392810	49392842	-	16.3645	6.51e-07	0.0641	GTGCTCTTCCGGAGACTGGACAATGGATGGTGG
MA1930.2	CTCF	chr11_hap1	49399449	49399481	-	16.3645	6.51e-07	0.0641	GTGCTCTTCCGGAGACTGGACAATGGATGGTGG
MA1930.2	CTCF	chr11_hap1	49406094	49406126	-	16.3645	6.51e-07	0.0641	GTGCTCTTCCGGAGACTGGACAATGGATGGTGG
MA1930.2	CTCF	chr11_hap1	49412743	49412775	-	16.3645	6.51e-07	0.0641	GTGCTCTTCCGGAGACTGGACAATGGATGGTGG
MA1930.2	CTCF	chr11_hap1	49419382	49419414	-	16.3645	6.51e-07	0.0641	GTGCTCTTCCGGAGACTGGACAATGGATGGTGG
MA1930.2	CTCF	chr11_hap1	49426026	49426058	-	16.3645	6.51e-07	0.0641	GTGCTCTTCCGGAGACTGGACAATGGATGGTGG
MA1930.2	CTCF	chr11_hap1	49432674	49432706	-	16.3645	6.51e-07	0.0641	GTGCTCTTCCGGAGACTGGACAATGGATGGTGG
MA1930.2	CTCF	chr19_hap1	49448917	49448949	+	16.3645	6.51e-07	0.0641	CCTCAGTTATCACAGCCTGCCAGCAGGTGGGTG
MA1930.2	CTCF	chr22_hap1	49704780	49704812	-	16.3645	6.51e-07	0.0641	CTGTAGTCCCAGCTACTCGGCAGAATGAGGCAG
MA1930.2	CTCF	chrX_hap1	50531611	50531643	+	16.3645	6.51e-07	0.0641	GTGCCATTCACACTGGAGGCCACTGAGTGGCTG
MA1930.2	CTCF	chr23_hap1	50847985	50848017	+	16.3645	6.51e-07	0.0641	GTTTTgtgttggcctccagccaggaggtggtgc
MA1930.2	CTCF	chr9_hap1	52513381	52513413	+	16.3645	6.51e-07	0.0641	CTGGCTGCTCTTCTTCCCGCCCCCAGGTGGcgc
MA1930.2	CTCF	chr13_hap1	53125138	53125170	-	16.3645	6.51e-07	0.0641	CTGCTTTGATCCCAAGGTCCCTGCAGAGGGGAA
MA1930.2	CTCF	chr1_hap1	53354353	53354385	+	16.3645	6.51e-07	0.0641	CCCGCGCTCCAGGCGCCGTccagcagggggcgg
MA1930.2	CTCF	chr13_hap1	53466036	53466068	-	16.3645	6.51e-07	0.0641	CGCAGCTGCCCAGGCGTCGCCACCAGATGGCAG
MA1930.2	CTCF	chr19_hap1	54800918	54800950	+	16.3645	6.51e-07	0.0641	cagtggatcctgcaccggggccgcaggtggagc
MA1930.2	CTCF	chr6_hap1	55933313	55933345	+	16.3645	6.51e-07	0.0641	CTGTACAAAATGCCCCCTGTCTCAAGGTGGCAC
MA1930.2	CTCF	chr8_hap1	55959668	55959700	-	16.3645	6.51e-07	0.0641	CTGGTGATTCTGTCCATGTCCAGCGGAGGGCAG
MA1930.2	CTCF	chr15_hap1	56159733	56159765	-	16.3645	6.51e-07	0.0641	CAGTGGATCCCGCACCAGTGCTGCAGGTGGAGC
MA1930.2	CTCF	chr4_hap1	57720988	57721020	+	16.3645	6.51e-07	0.0641	cagtggatcctgcaccggggccgcaggtggagc
MA1930.2	CTCF	chr18_hap1	58024801	58024833	+	16.3645	6.51e-07	0.0641	CTGCTGTTGACAAAGCCTGCTTCCAGATGGCAA
MA1930.2	CTCF	chr6_hap1	58110244	58110276	-	16.3645	6.51e-07	0.0641	CGGCACGGGCGGCGCGGCGGCAGCAGGAGGGAG
MA1930.2	CTCF	chr13_hap1	59116342	59116374	+	16.3645	6.51e-07	0.0641	CCACCGCCCAGGCAGAGGGCCAGCAGGAGGCAG
MA1930.2	CTCF	chr7_hap1	61249272	61249304	-	16.3645	6.51e-07	0.0641	GTGCAGGTGATAGACATGCACACCAGGTGCCTC
MA1930.2	CTCF	chr14_hap1	61328760	61328792	+	16.3645	6.51e-07	0.0641	CTGCagccccccaccctgccctgctgGGCACAC
MA1930.2	CTCF	chr20_hap1	63561909	63561941	+	16.3645	6.51e-07	0.0641	CAGCTCCAGACACCGAGAGGCAGTAGATGGCAC
MA1930.2	CTCF	chr23_hap1	64258209	64258241	-	16.3645	6.51e-07	0.0641	CTACCCTGCCCTGCTGGGCCCAGCAGGTGGGAA
MA1930.2	CTCF	chr20_hap1	64560003	64560035	+	16.3645	6.51e-07	0.0641	CATCACCTCAGCGCCTTTTCCAGCAGGTGGCAT
MA1930.2	CTCF	chrX_hap1	66374568	66374600	-	16.3645	6.51e-07	0.0641	CCCCACTCCCAGCTGCATCCCTGCAGATGGAGG
MA1930.2	CTCF	chr11_hap1	69852637	69852669	+	16.3645	6.51e-07	0.0641	ctgcagatgaggaaacaaggcTCCAGAGGGAAA
MA1930.2	CTCF	chr8_hap1	74291822	74291854	+	16.3645	6.51e-07	0.0641	CTGCTCTGCCAGCCACAGCCCATCAGTGGCTGC
MA1930.2	CTCF	chr13_hap1	74494693	74494725	-	16.3645	6.51e-07	0.0641	CAGTGGATTCCGCACCAGGGCTGCAGGTGGAGC
MA1930.2	CTCF	chr22_hap1	74933324	74933356	-	16.3645	6.51e-07	0.0641	CTGAAGGCCCGGCCACTGGCAAGCTGAGGCCGG
MA1930.2	CTCF	chr14_hap1	76278286	76278318	-	16.3645	6.51e-07	0.0641	CAGCCACACCCTGGGCCAGCCAGCAGGAGGGAG
MA1930.2	CTCF	chr13_hap1	77412388	77412420	+	16.3645	6.51e-07	0.0641	TTGTGTCTTATgactcctgccaggaggtggcac
MA1930.2	CTCF	chr17_hap1	78787495	78787527	+	16.3645	6.51e-07	0.0641	GTACTATTCTGAGTTCCTGCCAGTAGGGGTTGC
MA1930.2	CTCF	chr19_hap1	79302821	79302853	+	16.3645	6.51e-07	0.0641	TTTCAATTAGCCGAGTCAGGCAGGAGGGGGCGG
MA1930.2	CTCF	chr4_hap1	79687003	79687035	-	16.3645	6.51e-07	0.0641	TTGCAGTTCCTTCCACTTGGCATAAGGAGACAC
MA1930.2	CTCF	chr11_hap1	81813688	81813720	-	16.3645	6.51e-07	0.0641	CAGTGGATTCCGCACCAGGGCTGCAGGTGGAGC
MA1930.2	CTCF	chr19_hap1	83726211	83726243	-	16.3645	6.51e-07	0.0641	CAGCTGTCCCCAGGCGTCACCTCTAGAGTGCTC
MA1930.2	CTCF	chr15_hap1	84234217	84234249	+	16.3645	6.51e-07	0.0641	AAGCGGCGCCCCCGGCGGGGCgggtggtggcgg
MA1930.2	CTCF	chr21_hap1	86234972	86235004	-	16.3645	6.51e-07	0.0641	CAGAGCTGCACAAGGGGGACCAGTAGGAGGCGG
MA1930.2	CTCF	chr5_hap1	88294577	88294609	+	16.3645	6.51e-07	0.0641	CCGCACTCGCTCCAGCCGGCCTCCAGGAGCACG
MA1930.2	CTCF	chr5_hap1	88609740	88609772	+	16.3645	6.51e-07	0.0641	TAGTCGTGAGAGCCTGTCACCAGTAGGTGGGGG
MA1930.2	CTCF	chr5_hap1	88973896	88973928	+	16.3645	6.51e-07	0.0641	GTCCAGTGCAGGGCCCCTGTCTGCAGGAGGGGC
MA1930.2	CTCF	chrX_hap1	90729381	90729413	+	16.3645	6.51e-07	0.0641	ctgcccttccaacagacctgcagctgagggtcc
MA1930.2	CTCF	chr15_hap1	92247847	92247879	+	16.3645	6.51e-07	0.0641	TTGCTATTGGTACAAATAGCCACAAGATGACAG
MA1930.2	CTCF	chr1_hap1	93648471	93648503	-	16.3645	6.51e-07	0.0641	GGCTTACTCCCGGTGGCCACCACCAGGGGGCAC
MA1930.2	CTCF	chr5_hap1	94110709	94110741	-	16.3645	6.51e-07	0.0641	CTGCGGATTCTAATGCAGACCTCTTGGGGGAGG
MA1930.2	CTCF	chr7_hap1	101341997	101342029	+	16.3645	6.51e-07	0.0641	cagtggattccgcaccagggctgcaggtggagc
MA1930.2	CTCF	chr14_hap1	102847663	102847695	-	16.3645	6.51e-07	0.0641	CTGTGCTGCCCCAGCCCTGCCAGCAGGCAGGAC
MA1930.2	CTCF	chr13_hap1	103468033	103468065	+	16.3645	6.51e-07	0.0641	CGTCAGTTCCGCTTCTACTCCACTAGATGCTGC
MA1930.2	CTCF	chr13_hap1	104995574	104995606	-	16.3645	6.51e-07	0.0641	CTGCAGTCTCTGGTTGCTGCCACAGGAATGCTC
MA1930.2	CTCF	chr13_hap1	109500434	109500466	+	16.3645	6.51e-07	0.0641	AGGCTGGGCCCCCAACTGCCCCCTGGAGGTCAC
MA1930.2	CTCF	chr6_hap1	113110588	113110620	-	16.3645	6.51e-07	0.0641	AAGAAATCTGCAATCGCTGCCACCAGGTGGCAA
MA1930.2	CTCF	chr13_hap1	115796431	115796463	+	16.3645	6.51e-07	0.0641	CTGCAGCACAGCAGGCGCCTCAGCAGGGGTTTC
MA1930.2	CTCF	chr6_hap1	118668359	118668391	+	16.3645	6.51e-07	0.0641	TAGCTGTCAAGTATGCTGACCAGGAGGTGCCAC
MA1930.2	CTCF	chr2_hap1	119844132	119844164	-	16.3645	6.51e-07	0.0641	CAGCACTCCCTTAGCCTTCCCAGCTGGTGTCTC
MA1930.2	CTCF	chr13_hap1	120607660	120607692	+	16.3645	6.51e-07	0.0641	CTGGAGCCTCCACTGGCAGCCAGGAGGGAGAGC
MA1930.2	CTCF	chr11_hap1	124652592	124652624	-	16.3645	6.51e-07	0.0641	GTGCAACCCCTCCCCATGACCATTGGAGGTCTC
MA1930.2	CTCF	chr13_hap1	126534638	126534670	-	16.3645	6.51e-07	0.0641	TTGCCGTGGCAGCGCCGGCTCCGGAGAGGGCTG
MA1930.2	CTCF	chr10_hap1	129316122	129316154	-	16.3645	6.51e-07	0.0641	CTGCAACTCACCAAACCATTCAGGAGGTGGTTG
MA1930.2	CTCF	chr10_hap1	130888595	130888627	-	16.3645	6.51e-07	0.0641	CTGCACACCTCCCTGGCTCCCAGGAAAGGGCTG
MA1930.2	CTCF	chr9_hap1	134773731	134773763	+	16.3645	6.51e-07	0.0641	AAGTTCTTAGCACAGTTAACCACAAGGGGGCAG
MA1930.2	CTCF	chr19_hap1	136171375	136171407	-	16.3645	6.51e-07	0.0641	GGGTAAGTTTAGTGCTCTGCCTGCAGAGGGCGC
MA1930.2	CTCF	chr7_hap1	137442374	137442406	+	16.3645	6.51e-07	0.0641	ATGCAAGGTAAGGCCCTGAACAGCTGGGGGCTG
MA1930.2	CTCF	chr4_hap1	138302182	138302214	+	16.3645	6.51e-07	0.0641	CAATAAGGCAGCCTGCAGgccagaagagggccc
MA1930.2	CTCF	chr19_hap1	139446866	139446898	+	16.3645	6.51e-07	0.0641	GTGCAATCCTTCCATGTGTTCAGCAGGTGCATC
MA1930.2	CTCF	chr7_hap1	139543657	139543689	-	16.3645	6.51e-07	0.0641	CTGCAGGTGCTTGGCCTGCGCAGCGGAGGCTGG
MA1930.2	CTCF	chr8_hap1	140266657	140266689	+	16.3645	6.51e-07	0.0641	TGGCGAGTCCCAGTACGTCCCAGCAGATGGAGG
MA1930.2	CTCF	chr8_hap1	142438597	142438629	+	16.3645	6.51e-07	0.0641	CTGCTGGCCTCACCCCTCCACACCAGGGACCAC
MA1930.2	CTCF	chr8_hap1	142849966	142849998	-	16.3645	6.51e-07	0.0641	GCCCACTGCTACCCCCTCCCCACCAAAGGGCAC
MA1930.2	CTCF	chr3_hap1	143858652	143858684	+	16.3645	6.51e-07	0.0641	ctgcatttttaacacgTACCCAGGTGATGTCAG
MA1930.2	CTCF	chr19_hap1	144367805	144367837	+	16.3645	6.51e-07	0.0641	CAGCATGTCCCCTCGAAGCCCTCCAGAGGTGGC
MA1930.2	CTCF	chr6_hap1	145250837	145250869	-	16.3645	6.51e-07	0.0641	CTGCTCTTCCTGCTCTGCTGCGGGTGGGGGAGC
MA1930.2	CTCF	chr6_hap1	145686030	145686062	-	16.3645	6.51e-07	0.0641	CTCTAAGGGAAACACGTGGTCAGCAGGGGGCAG
MA1930.2	CTCF	chr1_hap1	151175517	151175549	+	16.3645	6.51e-07	0.0641	ctgcactccagcctgggtgacacaagacgactc
MA1930.2	CTCF	chr3_hap1	151374373	151374405	-	16.3645	6.51e-07	0.0641	TGGCGTTTGGAACACCAGGGCAGCAGAGGGCAT
MA1930.2	CTCF	chr4_hap1	159072391	159072423	+	16.3645	6.51e-07	0.0641	CAGCGGTCATGGTGCCTGGCCGGCAGCTGGTGC
MA1930.2	CTCF	chr4_hap1	160654296	160654328	-	16.3645	6.51e-07	0.0641	CTGCATTTCTAACACACTCCCAGGTGATGCCAA
MA1930.2	CTCF	chr4_hap1	163263738	163263770	+	16.3645	6.51e-07	0.0641	ctgcaagtggacattcggtgcgctaggTGGCtt
MA1930.2	CTCF	chr2_hap1	5411402	5411434	+	16.3551	6.55e-07	0.0642	CAGCCCGTTCTGGCTGGGGCCACCaaagggcag
MA1930.2	CTCF	chr2_hap1	5568237	5568269	+	16.3551	6.55e-07	0.0642	CTGCCCCTGCCCAGCCTGCCCAGCTGGGTGCAG
MA1930.2	CTCF	chr21_hap1	6709465	6709497	-	16.3551	6.55e-07	0.0642	TGGCCCTCTTCTCACAGCTCCACTAGGTGGTGC
MA1930.2	CTCF	chr9_hap1	7206351	7206383	+	16.3551	6.55e-07	0.0642	CTGCCAGTACCCAAGTAAGCCACCTGGAGGCTC
MA1930.2	CTCF	chr7_hap1	8010109	8010141	-	16.3551	6.55e-07	0.0642	ATGCAGGGTGGGCGTGGGCCCTGCAGGGGTGAG
MA1930.2	CTCF	chr10_hap1	8511284	8511316	+	16.3551	6.55e-07	0.0642	CTGTAGCGTGCAGAATAGGCCTGCAGGGAGTGG
MA1930.2	CTCF	chr3_hap1	9019421	9019453	-	16.3551	6.55e-07	0.0642	CTGCTGCGACTCCCAGCCCGCCCCAGAGGACAG
MA1930.2	CTCF	chr24_hap1	9329693	9329725	-	16.3551	6.55e-07	0.0642	CTGCAAGAACTGGCGACTCCCTCCTGAGGGCAA
MA1930.2	CTCF	chr3_hap1	9533875	9533907	+	16.3551	6.55e-07	0.0642	CTGTTGTGGCTCCCACTTCCCTCCTGGGGGGCC
MA1930.2	CTCF	chr3_hap1	9673232	9673264	-	16.3551	6.55e-07	0.0642	CTGCCCGCCGCGGTGCCCGCCGCCTGAAGGCCG
MA1930.2	CTCF	chr16_hap1	9948449	9948481	+	16.3551	6.55e-07	0.0642	TGGTGGAGCTCGGCCACGGCCACCAAGTGGCGG
MA1930.2	CTCF	chr14_hap1	10166088	10166120	-	16.3551	6.55e-07	0.0642	ATGCAGGGAGGACCCTCCCTCTGCAGGTGTCAC
MA1930.2	CTCF	chr9_hap1	10381826	10381858	+	16.3551	6.55e-07	0.0642	ttGCATTGGTTGAATGTGTTCAGTTGGTGGCAG
MA1930.2	CTCF	chr17_hap1	10420873	10420905	-	16.3551	6.55e-07	0.0642	CCCCAGTGATTCACTGAAGCCAGCGGGTGGAGC
MA1930.2	CTCF	chr1_hap1	10444286	10444318	-	16.3551	6.55e-07	0.0642	GGGCCATGACCACGGCTGAGCGGAAGATGGCAC
MA1930.2	CTCF	chr7_hap1	10992583	10992615	+	16.3551	6.55e-07	0.0642	ATGCACCCCACTTCTGCAGCCAGCAGAGGCTCC
MA1930.2	CTCF	chr18_hap1	11743053	11743085	-	16.3551	6.55e-07	0.0642	CTCCTGCCCAGCCAAAGCACCAGCAGGGAGCAC
MA1930.2	CTCF	chr9_hap1	12070777	12070809	-	16.3551	6.55e-07	0.0642	TGGCAGGGTTGGGGTGCTGGCAGGAGAGGGCCC
MA1930.2	CTCF	chr14_hap1	12121284	12121316	+	16.3551	6.55e-07	0.0642	GAGACCCTGGGGCCTGCCGCCTCCAGGTGGCGC
MA1930.2	CTCF	chr23_hap1	13838062	13838094	-	16.3551	6.55e-07	0.0642	CTGCAGGGCCACTGGCAGCTATCCAGGTGGAGG
MA1930.2	CTCF	chr8_hap1	14113426	14113458	-	16.3551	6.55e-07	0.0642	GTGCAGAGCACAGGATCAGGCAGCAGAGGCGGG
MA1930.2	CTCF	chr2_hap1	15330416	15330448	-	16.3551	6.55e-07	0.0642	GCGCTGCGTGGCTCTCCAGCCGCGTGGGGGCGG
MA1930.2	CTCF	chr23_hap1	15427282	15427314	+	16.3551	6.55e-07	0.0642	CTGCAGGTGGAGCCAAGCTCCCCCTGAGGCCAG
MA1930.2	CTCF	chr15_hap1	15933210	15933242	+	16.3551	6.55e-07	0.0642	GTGTAGTAGCTCCTCCTTCCCTTCAGGTGGCCT
MA1930.2	CTCF	chr16_hap1	16013876	16013908	+	16.3551	6.55e-07	0.0642	GAGCCCTTTCCCCTGTCGGCCCCAAGAGGCTGC
MA1930.2	CTCF	chr9_hap1	16791398	16791430	-	16.3551	6.55e-07	0.0642	TGGCCCTCTTCTCACAGCTCCACTAGGTGGTGC
MA1930.2	CTCF	chr3_hap1	17333585	17333617	-	16.3551	6.55e-07	0.0642	CTGAACCTCAGCCTCTCCAGCTGCAGATGGAGG
MA1930.2	CTCF	chr8_hap1	17338848	17338880	-	16.3551	6.55e-07	0.0642	CTGTGCTACAGACAAGGCTCCAAGAGGTGGCGG
MA1930.2	CTCF	chr3_hap1	17634400	17634432	-	16.3551	6.55e-07	0.0642	CAGCACTGACTCCACAACACCGACAGGTGTCTC
MA1930.2	CTCF	chr15_hap1	17763794	17763826	-	16.3551	6.55e-07	0.0642	TAGCAGTCCTGGCTTCCAACCACTGGATAGTAG
MA1930.2	CTCF	chr23_hap1	17797017	17797049	-	16.3551	6.55e-07	0.0642	GTGCTCTATCGGGCCTCAGCCCCTGGGGGACAG
MA1930.2	CTCF	chr11_hap1	17846690	17846722	-	16.3551	6.55e-07	0.0642	TGGCCCTCTTCTCACAGCTCCACTAGGTGGTGC
MA1930.2	CTCF	chr20_hap1	17996142	17996174	-	16.3551	6.55e-07	0.0642	CTACAGGGGCAGGTGGGAGCCACTAGGTGAGGG
MA1930.2	CTCF	chr16_hap1	22869220	22869252	+	16.3551	6.55e-07	0.0642	tggccctcttctcacagctccactaggtggtgc
MA1930.2	CTCF	chr2_hap1	23316047	23316079	-	16.3551	6.55e-07	0.0642	TGGCCCTCTTCTCACAGCTCCACTAGGTGGTGC
MA1930.2	CTCF	chr6_hap1	23829298	23829330	+	16.3551	6.55e-07	0.0642	gagaagtgcttgaacctgggcagcagaggttgc
MA1930.2	CTCF	chr14_hap1	23846320	23846352	-	16.3551	6.55e-07	0.0642	CAGCAGTCCCTTCATGCTGCACCTAGGGGACAG
MA1930.2	CTCF	chr11_hap1	24539801	24539833	+	16.3551	6.55e-07	0.0642	ATAAAGTACTCCAAATTTGCCACCAGGTGGTGC
MA1930.2	CTCF	chr11_hap1	25299697	25299729	+	16.3551	6.55e-07	0.0642	TTCTGGCTGCAGCTCCAGGTCAGCAGGGGGCAG
MA1930.2	CTCF	chr11_hap1	26799663	26799695	-	16.3551	6.55e-07	0.0642	TGGCATTCAGAGGACATTGCCTCCAGGTGGTGA
MA1930.2	CTCF	chr21_hap1	26813404	26813436	+	16.3551	6.55e-07	0.0642	TTGCAGCAGAGAAATTGGGCCTACAGAGGGCAA
MA1930.2	CTCF	chr12_hap1	28490325	28490357	-	16.3551	6.55e-07	0.0642	TGGCCCTCTTCTCACAGCTCCACTAGGTGGTGC
MA1930.2	CTCF	chr24_hap1	29012116	29012148	-	16.3551	6.55e-07	0.0642	CTGCAGCCTCCACTCTCCACCTCCAGGGTTCAA
MA1930.2	CTCF	chr13_hap1	29238667	29238699	+	16.3551	6.55e-07	0.0642	CGGCTGTGTGCACCTCTCGCCCCCGGGGGGATT
MA1930.2	CTCF	chr19_hap1	29581194	29581226	-	16.3551	6.55e-07	0.0642	TGGCCCTCTTCTCACAGCTCCACTAGGTGGTGC
MA1930.2	CTCF	chr23_hap1	29582478	29582510	+	16.3551	6.55e-07	0.0642	tggcagtactccccgTGGGCCTGCAGAGGTGAT
MA1930.2	CTCF	chr22_hap1	30305459	30305491	+	16.3551	6.55e-07	0.0642	ATGCAATTCCGGGCTTCATGCTCCAGGAGGTTC
MA1930.2	CTCF	chr5_hap1	30661882	30661914	-	16.3551	6.55e-07	0.0642	CTGCAGGGGGACCCTGCCCACCCAGGAGGGCCC
MA1930.2	CTCF	chr18_hap1	31532744	31532776	-	16.3551	6.55e-07	0.0642	TGGCCCTCTTCTCACAGCTCCACTAGGTGGTGC
MA1930.2	CTCF	chr3_hap1	32599503	32599535	+	16.3551	6.55e-07	0.0642	tggccctcttctcacagctccactaggtggtgc
MA1930.2	CTCF	chr22_hap1	33236821	33236853	-	16.3551	6.55e-07	0.0642	CAGCTCTGTTCCCACCGCCCCTGCCGGGGTCGC
MA1930.2	CTCF	chr21_hap1	33491479	33491511	-	16.3551	6.55e-07	0.0642	CAGCTGTGCGTGACAACTGCAGGCAGGTGGAAC
MA1930.2	CTCF	chr24_hap1	33649251	33649283	+	16.3551	6.55e-07	0.0642	CTGCAGTGTGCTCTGAGAGCCTATAGGAGTGGC
MA1930.2	CTCF	chr4_hap1	33745810	33745842	-	16.3551	6.55e-07	0.0642	TGGCAGCCCTAGTTAACCTTCACCAGGTGGTGG
MA1930.2	CTCF	chr18_hap1	35888940	35888972	+	16.3551	6.55e-07	0.0642	tggccctcttctcacagctccactaggtggtgc
MA1930.2	CTCF	chr4_hap1	36136079	36136111	+	16.3551	6.55e-07	0.0642	TTGGAATAACTCCTAAAATCCACCAGGTGGTGG
MA1930.2	CTCF	chr24_hap1	36208054	36208086	-	16.3551	6.55e-07	0.0642	CAGCATAGCTAGGGCAAAAGCAGCAGGTGGAGG
MA1930.2	CTCF	chr20_hap1	36787242	36787274	+	16.3551	6.55e-07	0.0642	tggccctcttctcacagctccactaggtggtgc
MA1930.2	CTCF	chr9_hap1	37099030	37099062	-	16.3551	6.55e-07	0.0642	TGGCCCTCTTCTCACAGCTCCACTAGGTGGTGC
MA1930.2	CTCF	chr11_hap1	37760975	37761007	-	16.3551	6.55e-07	0.0642	CTGCAATCCAATCACAAGCCCTCAAGGGGACTT
MA1930.2	CTCF	chr24_hap1	37837388	37837420	-	16.3551	6.55e-07	0.0642	CTGCTGCAGGGGAGTTGGGACCCTAGAGGGCCC
MA1930.2	CTCF	chr18_hap1	37839777	37839809	-	16.3551	6.55e-07	0.0642	TGGCCCTCTTCTCACAGCTCCACTAGGTGGTGC
MA1930.2	CTCF	chrX_hap1	38625502	38625534	+	16.3551	6.55e-07	0.0642	CTGAGGTGCATCAGAATTACCcgcaggtggccg
MA1930.2	CTCF	chr14_hap1	38839966	38839998	-	16.3551	6.55e-07	0.0642	TGGCCCTCTTCTCACAGCTCCACTAGGTGGTGC
MA1930.2	CTCF	chr17_hap1	39708144	39708176	-	16.3551	6.55e-07	0.0642	TGGCCCTCTTCTCACAGCTCCACTAGGTGGTGC
MA1930.2	CTCF	chr13_hap1	40301698	40301730	-	16.3551	6.55e-07	0.0642	CTGCGAATGCCGCGCCCCTCCCCCAGGGGGATT
MA1930.2	CTCF	chr20_hap1	41062168	41062200	+	16.3551	6.55e-07	0.0642	CTGTACTAGGTGGCTCTATCCAGCAGAAGGAGA
MA1930.2	CTCF	chrX_hap1	41367689	41367721	-	16.3551	6.55e-07	0.0642	TGGCCCTCTTCTCACAGCTCCACTAGGTGGTGC
MA1930.2	CTCF	chr22_hap1	41607140	41607172	-	16.3551	6.55e-07	0.0642	GTGCTGTTGGAGAAGCAGCCCGTCAGGGGGCCT
MA1930.2	CTCF	chr20_hap1	42355079	42355111	+	16.3551	6.55e-07	0.0642	CAGCACCTGCCGAGGATAGTCAGCAAGGGGCAC
MA1930.2	CTCF	chr17_hap1	42959087	42959119	+	16.3551	6.55e-07	0.0642	tggccctcttctcacagctccactaggtggtgc
MA1930.2	CTCF	chr22_hap1	43916616	43916648	-	16.3551	6.55e-07	0.0642	AACCAGCGCCAGCACATGGCCGGGTGGGGGCAG
MA1930.2	CTCF	chr10_hap1	44129124	44129156	-	16.3551	6.55e-07	0.0642	TGGCCCTCTTCTCACAGCTCCACTAGGTGGTGC
MA1930.2	CTCF	chr4_hap1	44133839	44133871	+	16.3551	6.55e-07	0.0642	ATGCTGAGCCCCCCACCCTACTCCTGGGGGAGG
MA1930.2	CTCF	chr3_hap1	45503592	45503624	-	16.3551	6.55e-07	0.0642	CAGCATTCCTGGCCTCTACCCTATAGATGTCAG
MA1930.2	CTCF	chr17_hap1	47368798	47368830	+	16.3551	6.55e-07	0.0642	tggccctcttctcacagctccactaggtggtgc
MA1930.2	CTCF	chr14_hap1	48350115	48350147	+	16.3551	6.55e-07	0.0642	tggccctcttctcacagctccactaggtggtgc
MA1930.2	CTCF	chr1_hap1	50393855	50393887	+	16.3551	6.55e-07	0.0642	GTGCaggtggaggttgaggcaggcaggggccag
MA1930.2	CTCF	chr6_hap1	50438263	50438295	+	16.3551	6.55e-07	0.0642	tggccctcttctcacagctccactaggtggtgc
MA1930.2	CTCF	chr15_hap1	50707668	50707700	+	16.3551	6.55e-07	0.0642	tggccctcttctcacagctccactaggtggtgc
MA1930.2	CTCF	chr8_hap1	50877718	50877750	-	16.3551	6.55e-07	0.0642	TGGCCCTCTTCTCACAGCTCCACTAGGTGGTGC
MA1930.2	CTCF	chr8_hap1	51190982	51191014	+	16.3551	6.55e-07	0.0642	tggccctcttctcacagctccactaggtggtgc
MA1930.2	CTCF	chr15_hap1	51912696	51912728	+	16.3551	6.55e-07	0.0642	tggccctcttctcacagctccactaggtggtgc
MA1930.2	CTCF	chr19_hap1	52211379	52211411	+	16.3551	6.55e-07	0.0642	tggccctcttctcacagctccactaggtggtgc
MA1930.2	CTCF	chr2_hap1	52284094	52284126	-	16.3551	6.55e-07	0.0642	TGGCCCTCTTCTCACAGCTCCACTAGGTGGTGC
MA1930.2	CTCF	chr12_hap1	52562727	52562759	-	16.3551	6.55e-07	0.0642	TGGCCCTCTTCTCACAGCTCCACTAGGTGGTGC
MA1930.2	CTCF	chr6_hap1	52772898	52772930	+	16.3551	6.55e-07	0.0642	CTGCTCTCCCTACTGAGTGCCTCCAGGTGAGGA
MA1930.2	CTCF	chr12_hap1	52846951	52846983	+	16.3551	6.55e-07	0.0642	GTGCGACTCACTCCATCTTGCTGTAGGGGGCAG
MA1930.2	CTCF	chr22_hap1	53483873	53483905	-	16.3551	6.55e-07	0.0642	TGGCCCTCTTCTCACAGCTCCACTAGGTGGTGC
MA1930.2	CTCF	chr4_hap1	54115010	54115042	-	16.3551	6.55e-07	0.0642	TGGCCCTCTTCTCACAGCTCCACTAGGTGGTGC
MA1930.2	CTCF	chr21_hap1	54693193	54693225	-	16.3551	6.55e-07	0.0642	CCACACTGGTGGCCACCATCCAGGAGGTGGCAA
MA1930.2	CTCF	chr3_hap1	54694751	54694783	+	16.3551	6.55e-07	0.0642	TTGCACCTTCCAGTGGGTGGCAGGAGAGGGGAC
MA1930.2	CTCF	chr17_hap1	54765811	54765843	-	16.3551	6.55e-07	0.0642	TGGCCCTCTTCTCACAGCTCCACTAGGTGGTGC
MA1930.2	CTCF	chr9_hap1	54847644	54847676	+	16.3551	6.55e-07	0.0642	CTGCGGTTCCACCTCCTCCCCACTCTGGGACAG
MA1930.2	CTCF	chr15_hap1	56167906	56167938	+	16.3551	6.55e-07	0.0642	gtgcgggtgcaCCCGAGCGGAACTAGAGGGCAG
MA1930.2	CTCF	chr17_hap1	56802095	56802127	+	16.3551	6.55e-07	0.0642	tggccctcttctcacagctccactaggtggtgc
MA1930.2	CTCF	chr19_hap1	56887690	56887722	+	16.3551	6.55e-07	0.0642	tggccctcttctcacagctccactaggtggtgc
MA1930.2	CTCF	chr19_hap1	57071779	57071811	+	16.3551	6.55e-07	0.0642	tggccctcttctcacagctccactaggtggtgc
MA1930.2	CTCF	chr14_hap1	57764111	57764143	-	16.3551	6.55e-07	0.0642	CAGCACTCCCTTACCCACCCCAGCTGGTGTCTC
MA1930.2	CTCF	chr15_hap1	57851030	57851062	-	16.3551	6.55e-07	0.0642	TGGCCCTCTTCTCACAGCTCCACTAGGTGGTGC
MA1930.2	CTCF	chr2_hap1	60121286	60121318	+	16.3551	6.55e-07	0.0642	tggccctcttctcacagctccactaggtggtgc
MA1930.2	CTCF	chr8_hap1	60382157	60382189	-	16.3551	6.55e-07	0.0642	CTGCCAGTCTTCCCCTGGATCTGTAGATGGCTC
MA1930.2	CTCF	chr16_hap1	60902711	60902743	-	16.3551	6.55e-07	0.0642	TGGCCCTCTTCTCACAGCTCCACTAGGTGGTGC
MA1930.2	CTCF	chr15_hap1	61114647	61114679	-	16.3551	6.55e-07	0.0642	CTCCCCAGGCTCCTCGGGGCCACCGGGCGGCGG
MA1930.2	CTCF	chr9_hap1	61134939	61134971	+	16.3551	6.55e-07	0.0642	CAGCTGTTCTGCCCCTATgcctgggggaggtgg
MA1930.2	CTCF	chr1_hap1	63207202	63207234	-	16.3551	6.55e-07	0.0642	CATAACGTCACCGCTCTGACCACTAGAGGGCAC
MA1930.2	CTCF	chr6_hap1	63471646	63471678	+	16.3551	6.55e-07	0.0642	ATGAAGAGGATTTCTATTTCCACTAGGTGGCAC
MA1930.2	CTCF	chr19_hap1	63683507	63683539	-	16.3551	6.55e-07	0.0642	TGGCCCTCTTCTCACAGCTCCACTAGGTGGTGC
MA1930.2	CTCF	chr8_hap1	64072446	64072478	+	16.3551	6.55e-07	0.0642	tggccctcttctcacagctccactaggtggtgc
MA1930.2	CTCF	chr2_hap1	64267223	64267255	+	16.3551	6.55e-07	0.0642	CAGAAGTGGTCCTGCCCCACCTCCAGGAGGAAG
MA1930.2	CTCF	chr19_hap1	64616346	64616378	+	16.3551	6.55e-07	0.0642	CTGCAGTGGAATAGGACCATCCCTAGATGGGAC
MA1930.2	CTCF	chr4_hap1	65565688	65565720	+	16.3551	6.55e-07	0.0642	cagcatctctggcctctacccactggaAGCCAG
MA1930.2	CTCF	chr3_hap1	65695497	65695529	+	16.3551	6.55e-07	0.0642	tggccctcttctcacagctccactaggtggtgc
MA1930.2	CTCF	chr21_hap1	66540392	66540424	-	16.3551	6.55e-07	0.0642	TGGCCCTCTTCTCACAGCTCCACTAGGTGGTGC
MA1930.2	CTCF	chr4_hap1	66687613	66687645	-	16.3551	6.55e-07	0.0642	CTGCATTTCTAACAAGTCCCCAGGTGATGCAGC
MA1930.2	CTCF	chr12_hap1	67236773	67236805	+	16.3551	6.55e-07	0.0642	AAGCAATGGAGCCAAGGCACCCGCAGAGGGAAG
MA1930.2	CTCF	chr19_hap1	69231081	69231113	+	16.3551	6.55e-07	0.0642	tggccctcttctcacagctccactaggtggtgc
MA1930.2	CTCF	chr16_hap1	69800478	69800510	+	16.3551	6.55e-07	0.0642	cagcaggagaagcttgaaaccgggaggtggagg
MA1930.2	CTCF	chr11_hap1	71635588	71635620	-	16.3551	6.55e-07	0.0642	TGGCCCTCTTCTCACAGCTCCACTAGGTGGTGC
MA1930.2	CTCF	chr17_hap1	72685978	72686010	-	16.3551	6.55e-07	0.0642	TGGCCCTCTTCTCACAGCTCCACTAGGTGGTGC
MA1930.2	CTCF	chr10_hap1	73260213	73260245	-	16.3551	6.55e-07	0.0642	CAGCACCTACCCAAGCATGCCAACTGAGGGCAT
MA1930.2	CTCF	chr17_hap1	74311272	74311304	-	16.3551	6.55e-07	0.0642	ATGAAGAGGATTTCTATTTCCACTAGGTGGCAC
MA1930.2	CTCF	chr22_hap1	74452530	74452562	+	16.3551	6.55e-07	0.0642	ACGCAATTCCAGAGCCGGGCCTGCtgaaggctc
MA1930.2	CTCF	chr18_hap1	75520525	75520557	+	16.3551	6.55e-07	0.0642	tggccctcttctcacagctccactaggtggtgc
MA1930.2	CTCF	chr9_hap1	75985515	75985547	+	16.3551	6.55e-07	0.0642	CTGCTCTGACCCAAGCTGTGCACAGAGGGGCAC
MA1930.2	CTCF	chr22_hap1	76158208	76158240	+	16.3551	6.55e-07	0.0642	GTGCTGGGAGGGCTCCCTGGCAGTGGGGAGCAG
MA1930.2	CTCF	chr1_hap1	77093879	77093911	-	16.3551	6.55e-07	0.0642	TGGCCCTCTTCTCACAGCTCCACTAGGTGGTGC
MA1930.2	CTCF	chr10_hap1	78542082	78542114	+	16.3551	6.55e-07	0.0642	GAGCTGGAGGGAAGAACTGCCACCAGGTGGCAT
MA1930.2	CTCF	chr16_hap1	79739500	79739532	+	16.3551	6.55e-07	0.0642	tggccctcttctcacagctccactaggtggtgc
MA1930.2	CTCF	chr6_hap1	80291663	80291695	+	16.3551	6.55e-07	0.0642	CTGTTGTCTGTCAGTGATGCCAGATGATGGCAC
MA1930.2	CTCF	chr4_hap1	81956239	81956271	+	16.3551	6.55e-07	0.0642	GTGCAGCTGAAGCCGGGGGTCAGCAGGCGCTGG
MA1930.2	CTCF	chr14_hap1	82613397	82613429	-	16.3551	6.55e-07	0.0642	TGGCCCTCTTCTCACAGCTCCACTAGGTGGTGC
MA1930.2	CTCF	chr9_hap1	82833143	82833175	+	16.3551	6.55e-07	0.0642	TGCAAGTGCACAGCCTGGGCCAGTAGGTGGTGC
MA1930.2	CTCF	chr15_hap1	82982043	82982075	-	16.3551	6.55e-07	0.0642	TGGCCCTCTTCTCACAGCTCCACTAGGTGGTGC
MA1930.2	CTCF	chr16_hap1	83324949	83324981	-	16.3551	6.55e-07	0.0642	CAGCAGTAATGGAATTGCTCCACATGATGGCTC
MA1930.2	CTCF	chr17_hap1	84297234	84297266	+	16.3551	6.55e-07	0.0642	TAGCACTCCTTGTCCCCTGACACCAGGTGCCAA
MA1930.2	CTCF	chr12_hap1	84355779	84355811	-	16.3551	6.55e-07	0.0642	GTGCCATGCCATATATCTGGCAGCTGAGGGCAA
MA1930.2	CTCF	chr15_hap1	84481039	84481071	-	16.3551	6.55e-07	0.0642	TAGTAGTTTCCACCTGCAGCAGCCAGGGGGTGG
MA1930.2	CTCF	chr21_hap1	85781838	85781870	-	16.3551	6.55e-07	0.0642	CTGCAGAGACGTCTGGTCAACTCAAGGGGGGCC
MA1930.2	CTCF	chr9_hap1	86178268	86178300	+	16.3551	6.55e-07	0.0642	ATGCTGCATTTGCCTGTGGCCACTAGATGAAAG
MA1930.2	CTCF	chr15_hap1	86546435	86546467	+	16.3551	6.55e-07	0.0642	tggccctcttctcacagctccactaggtggtgc
MA1930.2	CTCF	chrX_hap1	88988116	88988148	-	16.3551	6.55e-07	0.0642	GTAAGGTTTCACCTACAAGCCAGTAGGTGGCCC
MA1930.2	CTCF	chr10_hap1	90377098	90377130	-	16.3551	6.55e-07	0.0642	GGCCACTCCCAGACTTCTGCCTGCAGGCGGCGC
MA1930.2	CTCF	chr16_hap1	90581709	90581741	-	16.3551	6.55e-07	0.0642	TGGCCCTCTTCTCACAGCTCCACTAGGTGGTGC
MA1930.2	CTCF	chr17_hap1	91036132	91036164	+	16.3551	6.55e-07	0.0642	GTGCAGCGCTCAGTTCAGACCAGAAGGTTACAG
MA1930.2	CTCF	chr15_hap1	91144355	91144387	+	16.3551	6.55e-07	0.0642	CTGTAGTTAGCCCCTGTCCCCCTCAGGGGACTC
MA1930.2	CTCF	chrX_hap1	91986913	91986945	+	16.3551	6.55e-07	0.0642	tggccctcttctcacagctccactaggtggtgc
MA1930.2	CTCF	chr8_hap1	92508016	92508048	+	16.3551	6.55e-07	0.0642	tggccctcttctcacagctccactaggtggtgc
MA1930.2	CTCF	chr2_hap1	92576703	92576735	+	16.3551	6.55e-07	0.0642	tggccctcttctcacagctccactaggtggtgc
MA1930.2	CTCF	chrX_hap1	92577305	92577337	-	16.3551	6.55e-07	0.0642	CTGAAGCGAGACCACAAACCCACCGGGAGGAAC
MA1930.2	CTCF	chr9_hap1	93553478	93553510	+	16.3551	6.55e-07	0.0642	CTGCATTCCTACCAAGTTGCCAGCTGCTGCCAG
MA1930.2	CTCF	chrX_hap1	93920586	93920618	-	16.3551	6.55e-07	0.0642	CTGCAGTAAGGGCAAATTCCCTGCAGAGAGCCT
MA1930.2	CTCF	chr14_hap1	94189759	94189791	+	16.3551	6.55e-07	0.0642	cagcagtccccaacctttggcaccagggactgg
MA1930.2	CTCF	chr19_hap1	94823104	94823136	-	16.3551	6.55e-07	0.0642	TGGCCCTCTTCTCACAGCTCCACTAGGTGGTGC
MA1930.2	CTCF	chr7_hap1	95392367	95392399	+	16.3551	6.55e-07	0.0642	tggccctcttctcacagctccactaggtggtgc
MA1930.2	CTCF	chr3_hap1	96002903	96002935	+	16.3551	6.55e-07	0.0642	ctgtaatcccagctgggaggctgaggagggtgg
MA1930.2	CTCF	chr1_hap1	96301846	96301878	-	16.3551	6.55e-07	0.0642	ATGTTGCGGAGACTCTTGGCCACCAGTGGGTAC
MA1930.2	CTCF	chr6_hap1	98395669	98395701	+	16.3551	6.55e-07	0.0642	GTGTGatttcctgccttggccagcgGAGGCCTC
MA1930.2	CTCF	chr1_hap1	98459194	98459226	-	16.3551	6.55e-07	0.0642	CAGCAGTGGGGGCAGCTGCCCGGGGAGGGGCTC
MA1930.2	CTCF	chr3_hap1	99237456	99237488	-	16.3551	6.55e-07	0.0642	TGGCCCTCTTCTCACAGCTCCACTAGGTGGTGC
MA1930.2	CTCF	chr9_hap1	99670007	99670039	-	16.3551	6.55e-07	0.0642	GGGCATGGGTGTCGAGCTGCCAAAAGGTGGCAC
MA1930.2	CTCF	chr18_hap1	100491951	100491983	-	16.3551	6.55e-07	0.0642	CTGTTTTGGTACCAACGTGCCTGCAGTTGGCAC
MA1930.2	CTCF	chr16_hap1	100747477	100747509	-	16.3551	6.55e-07	0.0642	CTCCAGGACCACCTGCCTGCCCCTGGGTGCCCC
MA1930.2	CTCF	chrX_hap1	100762587	100762619	+	16.3551	6.55e-07	0.0642	tggccctcttctcacagctccactaggtggtgc
MA1930.2	CTCF	chr7_hap1	100876295	100876327	-	16.3551	6.55e-07	0.0642	CGGCTGGCGACGGTGCTGTCCAGGGGGAGGCGG
MA1930.2	CTCF	chrX_hap1	101169409	101169441	-	16.3551	6.55e-07	0.0642	TGGCCCTCTTCTCACAGCTCCACTAGGTGGTGC
MA1930.2	CTCF	chr16_hap1	101444334	101444366	-	16.3551	6.55e-07	0.0642	CTGGACCCCACCGGCAGGTCCACAGGGAGGCGC
MA1930.2	CTCF	chr16_hap1	101509682	101509714	-	16.3551	6.55e-07	0.0642	GTGCCTCACCCACGTCTGTCCTGCTGGGGGCTG
MA1930.2	CTCF	chr1_hap1	101847818	101847850	-	16.3551	6.55e-07	0.0642	CTGCGGCGTCCGCAGAGCTGCCCTGGGAGGCGC
MA1930.2	CTCF	chr9_hap1	104419690	104419722	-	16.3551	6.55e-07	0.0642	AAGCACAGCCGGGACGGCTCAGGCAGGGGGCGC
MA1930.2	CTCF	chr4_hap1	105438960	105438992	-	16.3551	6.55e-07	0.0642	TGGCCCTCTTCTCACAGCTCCACTAGGTGGTGC
MA1930.2	CTCF	chr7_hap1	105562467	105562499	-	16.3551	6.55e-07	0.0642	CTGCTAGACCCACAGCACTCCAGCAGCTGGAAC
MA1930.2	CTCF	chrX_hap1	106839778	106839810	+	16.3551	6.55e-07	0.0642	tggccctcttctcacagctccactaggtggtgc
MA1930.2	CTCF	chr3_hap1	107586340	107586372	-	16.3551	6.55e-07	0.0642	TGGCCCTCTTCTCACAGCTCCACTAGGTGGTGC
MA1930.2	CTCF	chr10_hap1	109148616	109148648	-	16.3551	6.55e-07	0.0642	AGGCTGTGCCCGAAGGTGGACACTGGGGTGCAC
MA1930.2	CTCF	chr7_hap1	110305759	110305791	+	16.3551	6.55e-07	0.0642	tggccctcttctcacagctccactaggtggtgc
MA1930.2	CTCF	chr1_hap1	111837540	111837572	+	16.3551	6.55e-07	0.0642	CTGCTCTGTCCCCAGGTGGTCAGCAGTGGGGTG
MA1930.2	CTCF	chr1_hap1	111945035	111945067	-	16.3551	6.55e-07	0.0642	CGGCGGGGACGAGGGCCTACCTGAGGAGGGCGG
MA1930.2	CTCF	chr14_hap1	113663275	113663307	+	16.3551	6.55e-07	0.0642	tggccctcttctcacagctccactaggtggtgc
MA1930.2	CTCF	chr13_hap1	113677588	113677620	+	16.3551	6.55e-07	0.0642	ctgcacttcagcctgggggacagaggaagactc
MA1930.2	CTCF	chr3_hap1	113800151	113800183	-	16.3551	6.55e-07	0.0642	TGGCCCTCTTCTCACAGCTCCACTAGGTGGTGC
MA1930.2	CTCF	chr14_hap1	114253411	114253443	+	16.3551	6.55e-07	0.0642	CTGGGACCGCACAGCCGCTCCACCAGGGGGTGC
MA1930.2	CTCF	chr14_hap1	115555765	115555797	-	16.3551	6.55e-07	0.0642	TAGCTACTGTGCCCAGCAGCCACCAGAGGCCCC
MA1930.2	CTCF	chrX_hap1	117856382	117856414	-	16.3551	6.55e-07	0.0642	CTGCAGTGCCCAAGCACATCATCTTGGGGGCCT
MA1930.2	CTCF	chr11_hap1	119300160	119300192	+	16.3551	6.55e-07	0.0642	ATGCAGTAAAAGCAGCCCCACCCAAGATGGAGC
MA1930.2	CTCF	chr8_hap1	121129517	121129549	-	16.3551	6.55e-07	0.0642	GGGCAGTGTCGTGATCCTGGCAGCAGGAGTCAT
MA1930.2	CTCF	chr2_hap1	123432646	123432678	-	16.3551	6.55e-07	0.0642	TGGCCCTCTTCTCACAGCTCCACTAGGTGGTGC
MA1930.2	CTCF	chr3_hap1	123895141	123895173	-	16.3551	6.55e-07	0.0642	TGGCCCTCTTCTCACAGCTCCACTAGGTGGTGC
MA1930.2	CTCF	chr14_hap1	124453408	124453440	+	16.3551	6.55e-07	0.0642	ctgcaattcgacattctgagcgctaaggggcct
MA1930.2	CTCF	chr3_hap1	126628848	126628880	+	16.3551	6.55e-07	0.0642	tggccctcttctcacagctccactaggtggtgc
MA1930.2	CTCF	chr5_hap1	126923327	126923359	-	16.3551	6.55e-07	0.0642	TGGCCCTCTTCTCACAGCTCCACTAGGTGGTGC
MA1930.2	CTCF	chr3_hap1	127255777	127255809	-	16.3551	6.55e-07	0.0642	TTGCACCACTCCAGTCTGGGCAACAGAGGGAGA
MA1930.2	CTCF	chr6_hap1	127830028	127830060	+	16.3551	6.55e-07	0.0642	tggccctcttctcacagctccactaggtggtgc
MA1930.2	CTCF	chrX_hap1	128953987	128954019	+	16.3551	6.55e-07	0.0642	tggccctcttctcacagctccactaggtggtgc
MA1930.2	CTCF	chr19_hap1	129596098	129596130	+	16.3551	6.55e-07	0.0642	tggccctcttctcacagctccactaggtggtgc
MA1930.2	CTCF	chr11_hap1	130896452	130896484	-	16.3551	6.55e-07	0.0642	GTGCGGGGCCAGGTCCCAGCCCCCGGTGGGTGG
MA1930.2	CTCF	chr1_hap1	130949574	130949606	-	16.3551	6.55e-07	0.0642	TGGCCCTCTTCTCACAGCTCCACTAGGTGGTGC
MA1930.2	CTCF	chr11_hap1	131395800	131395832	-	16.3551	6.55e-07	0.0642	GGGCTCTGCAGCGATTCAGGCACAGGGGGGCTC
MA1930.2	CTCF	chr6_hap1	134039030	134039062	-	16.3551	6.55e-07	0.0642	TGGCCCTCTTCTCACAGCTCCACTAGGTGGTGC
MA1930.2	CTCF	chr10_hap1	134184175	134184207	-	16.3551	6.55e-07	0.0642	CTGCACCGCCCGCTTGTCCCCACTGGCTCGCAC
MA1930.2	CTCF	chr6_hap1	134198818	134198850	+	16.3551	6.55e-07	0.0642	tggccctcttctcacagctccactaggtggtgc
MA1930.2	CTCF	chr10_hap1	135657575	135657607	-	16.3551	6.55e-07	0.0642	GTGCTGTTAGTGGCCCCAGCAGGGAGAGGGCGA
MA1930.2	CTCF	chr6_hap1	139523320	139523352	-	16.3551	6.55e-07	0.0642	AGGCAATGGGCCTCTGTAACCACGTGGGGGCCC
MA1930.2	CTCF	chr6_hap1	140665399	140665431	-	16.3551	6.55e-07	0.0642	CGTCTGGAGCCCGGATGCCCCACCAGGGGGCGC
MA1930.2	CTCF	chr19_hap1	140742739	140742771	+	16.3551	6.55e-07	0.0642	TTGTATTTCCCAGCTGCTCCCAGCCGGGAGCAC
MA1930.2	CTCF	chr6_hap1	141187704	141187736	-	16.3551	6.55e-07	0.0642	TGGCTTTGTGACAGAGTGACCACTAGGGGGTGA
MA1930.2	CTCF	chr3_hap1	141495877	141495909	-	16.3551	6.55e-07	0.0642	AAGTAGCCCTGGCCTCTGGCCACCTGATAGCAC
MA1930.2	CTCF	chr4_hap1	141691939	141691971	-	16.3551	6.55e-07	0.0642	TGGCCCTCTTCTCACAGCTCCACTAGGTGGTGC
MA1930.2	CTCF	chr19_hap1	144655033	144655065	+	16.3551	6.55e-07	0.0642	TCGTGGGGCCGGCCTGTGGCCAGCAGGGGCTTC
MA1930.2	CTCF	chr2_hap1	145721815	145721847	+	16.3551	6.55e-07	0.0642	CAGTTGGCCCCAGACAGGACCAGGGGAGGGCAG
MA1930.2	CTCF	chr1_hap1	147659979	147660011	+	16.3551	6.55e-07	0.0642	CTCCGGCGTAAAAAAAATGCCACAAGGTGGCAC
MA1930.2	CTCF	chr1_hap1	157410020	157410052	-	16.3551	6.55e-07	0.0642	CTGCGCAGATAAACCAATGCCTGCAGGTGGAGG
MA1930.2	CTCF	chr1_hap1	157915704	157915736	-	16.3551	6.55e-07	0.0642	CTGTAGTCCTTGGTGGGGAGCGGCAGCTGGCAG
MA1930.2	CTCF	chr3_hap1	6734301	6734333	+	16.3458	6.58e-07	0.0644	CGGCAGCAACAGCTGACAGCCAGAGGAGGCGgc
MA1930.2	CTCF	chr14_hap1	8278812	8278844	+	16.3458	6.58e-07	0.0644	GGGCAACCGTCCTCCCAGACCAGATGGGGGCAG
MA1930.2	CTCF	chr7_hap1	8758542	8758574	-	16.3458	6.58e-07	0.0644	CTGCATATTCTCATCCCTCCCCACAGAGGGTAC
MA1930.2	CTCF	chr24_hap1	8828122	8828154	-	16.3458	6.58e-07	0.0644	CTGTATTGCACGGCTTGGGACAAGAGGTGGGAC
MA1930.2	CTCF	chr24_hap1	10010983	10011015	-	16.3458	6.58e-07	0.0644	CTGCTCCCCTGTGTCCTCACCCCTCGGGGGTGC
MA1930.2	CTCF	chr18_hap1	10714418	10714450	+	16.3458	6.58e-07	0.0644	CAGCAGGTCCCCAAACTGTGCGGAGGAGGGTGG
MA1930.2	CTCF	chr24_hap1	11267081	11267113	-	16.3458	6.58e-07	0.0644	CTGCAGGCTGAGCTGCGGGCGGCCAGGTGCTGC
MA1930.2	CTCF	chr6_hap1	12126077	12126109	-	16.3458	6.58e-07	0.0644	CAACTGTGCCTGATAAGGATCAGCAGATGGCAG
MA1930.2	CTCF	chr14_hap1	12366683	12366715	+	16.3458	6.58e-07	0.0644	GGGCACCTCGGAGGAGGGTTCAGTAGGTGGCGA
MA1930.2	CTCF	chr14_hap1	12429181	12429213	-	16.3458	6.58e-07	0.0644	GGGCCAACACCTCTGCTGGCCAGGAGGGGTCAC
MA1930.2	CTCF	chr8_hap1	12679390	12679422	-	16.3458	6.58e-07	0.0644	CTGCTGCGTGGACTACTGTCCCGCACAGGGCAG
MA1930.2	CTCF	chr16_hap1	12687114	12687146	+	16.3458	6.58e-07	0.0644	TCGGAGCCGGCAGGACCAGCCAGCAGAGGGCAG
MA1930.2	CTCF	chr16_hap1	13025547	13025579	-	16.3458	6.58e-07	0.0644	CTGCAGCGGTGGAAACAGGCCAGGGAGTGGCTG
MA1930.2	CTCF	chr23_hap1	13371958	13371990	+	16.3458	6.58e-07	0.0644	ctgctatgtgagcacacagcaagaaggAGGTGC
MA1930.2	CTCF	chr14_hap1	13690344	13690376	+	16.3458	6.58e-07	0.0644	CTGCACCATGCTGATGTGACCCCAAGGTGGCCA
MA1930.2	CTCF	chr24_hap1	13814174	13814206	-	16.3458	6.58e-07	0.0644	TTGCTGCCCTGTCAGTAGCCCTGTGGGTGGCGT
MA1930.2	CTCF	chr23_hap1	15050570	15050602	+	16.3458	6.58e-07	0.0644	CGGCACTTCAGTCTCCTGGCCTGCGGGAGAGGC
MA1930.2	CTCF	chr18_hap1	15307635	15307667	-	16.3458	6.58e-07	0.0644	GTGCACGGCACCGAACCCGGAGGCAGGGGGCTC
MA1930.2	CTCF	chr3_hap1	16075292	16075324	-	16.3458	6.58e-07	0.0644	ATGCCTTTCCTGCCCAGGTCCTGTGGGTGGCCA
MA1930.2	CTCF	chr22_hap1	17269869	17269901	+	16.3458	6.58e-07	0.0644	ccccagcccctcaaCACGGCAGCCAGAGGGCGC
MA1930.2	CTCF	chr10_hap1	17623929	17623961	-	16.3458	6.58e-07	0.0644	GCGCGGGGCCGCCGCCATGCAAGCAGGTGTCAC
MA1930.2	CTCF	chr20_hap1	17937791	17937823	-	16.3458	6.58e-07	0.0644	CTCCTCGGCCCGCGCCTGGCCTCCAGGAGGGGA
MA1930.2	CTCF	chr18_hap1	18051687	18051719	+	16.3458	6.58e-07	0.0644	CTGCTGGGAGCCCTCTCTGCCAGCTGGGAGACC
MA1930.2	CTCF	chr22_hap1	19209417	19209449	+	16.3458	6.58e-07	0.0644	CCCCCTTCCTCTGCCCTAGCCACCAGAGGGCTG
MA1930.2	CTCF	chrY_hap2	20196407	20196439	-	16.3458	6.58e-07	0.0644	CTGCACAGAATATGAACATCCACAAGAGGCCAC
MA1930.2	CTCF	chr12_hap1	20364679	20364711	-	16.3458	6.58e-07	0.0644	AAGCTGTGGTCACACTTGTCCACAAGAGGCCCG
MA1930.2	CTCF	chrY_hap2	21496563	21496595	-	16.3458	6.58e-07	0.0644	CTGCACAGAATATGAACATCCACAAGAGGCCAC
MA1930.2	CTCF	chr24_hap1	21753347	21753379	+	16.3458	6.58e-07	0.0644	GTGCCGTTCGGCCCGGGCACCGCTCGGAGGTAG
MA1930.2	CTCF	chr18_hap1	21915426	21915458	-	16.3458	6.58e-07	0.0644	TTGACAGGCAGACAAGAGGCCAGCAGAGGGCAA
MA1930.2	CTCF	chr1_hap1	22632325	22632357	+	16.3458	6.58e-07	0.0644	CTTCATAGAACTGGGCCCACCAGAAGGTGGCAC
MA1930.2	CTCF	chr2_hap1	23512490	23512522	+	16.3458	6.58e-07	0.0644	ctgtagcccaggctggagtgcagtggcgggcgc
MA1930.2	CTCF	chr15_hap1	24852108	24852140	+	16.3458	6.58e-07	0.0644	CTGCAGGGGGGCTTgtgtcccagctgaggcagg
MA1930.2	CTCF	chr13_hap1	27078416	27078448	-	16.3458	6.58e-07	0.0644	ATGCACCTCCCAGGTGGGTGCAGCAGGGAGAGC
MA1930.2	CTCF	chr24_hap1	29179961	29179993	+	16.3458	6.58e-07	0.0644	ctgcagtggtggctgcagaacagcagatattag
MA1930.2	CTCF	chr22_hap1	31005915	31005947	-	16.3458	6.58e-07	0.0644	CTGCAGGAGCACCATGGAGGCTCTCGAGGGCTG
MA1930.2	CTCF	chr20_hap1	31059081	31059113	-	16.3458	6.58e-07	0.0644	CTGCAAGCGGAGATTCGGAGCGCTAGGGGGCCT
MA1930.2	CTCF	chr7_hap1	31568714	31568746	+	16.3458	6.58e-07	0.0644	CTGGACTCACTTCTGACACCCTCCAGAGGGAAG
MA1930.2	CTCF	chr18_hap1	31608812	31608844	-	16.3458	6.58e-07	0.0644	CTAGACTCCCCCCACCCTTCCAGCAGAAGGCTC
MA1930.2	CTCF	chrX_hap1	32713637	32713669	-	16.3458	6.58e-07	0.0644	ATGAAGAGTACATTACAGGCCAGAGGAGGGCAC
MA1930.2	CTCF	chr13_hap1	33158440	33158472	+	16.3458	6.58e-07	0.0644	GTGCTAAGCGCAGCCCCAGCCAGCTGAGGCTGC
MA1930.2	CTCF	chr17_hap1	33529730	33529762	+	16.3458	6.58e-07	0.0644	CAGCATTGCAGCTGCCAAGACGGTGGGTGGCTG
MA1930.2	CTCF	chr7_hap1	35377998	35378030	+	16.3458	6.58e-07	0.0644	GGGTAGGTCTTCCAGGGGGCCACCAAGGGGAGG
MA1930.2	CTCF	chr22_hap1	35696285	35696317	+	16.3458	6.58e-07	0.0644	CTGCGGCACCCCCCACCTGGCTCCTGGGGTTGG
MA1930.2	CTCF	chr24_hap1	36030786	36030818	-	16.3458	6.58e-07	0.0644	GAGCGGTTCCTTCAGCCCCGCTCTGGGGGGCGA
MA1930.2	CTCF	chr6_hap1	36151866	36151898	+	16.3458	6.58e-07	0.0644	CACCTGTGCACACAGTGCCCCATCAGGTGGCAG
MA1930.2	CTCF	chr13_hap1	36221418	36221450	+	16.3458	6.58e-07	0.0644	ctgcacCCTCCATCCACAGCCCGGAGGTGCAGC
MA1930.2	CTCF	chr11_hap1	36265977	36266009	+	16.3458	6.58e-07	0.0644	CCCCTACACCCTCCTCCCGCCGCTAGGGGGAGC
MA1930.2	CTCF	chr20_hap1	36461389	36461421	-	16.3458	6.58e-07	0.0644	TTGGATTACACGGTCCACACCCCCAGAGGGCTC
MA1930.2	CTCF	chr20_hap1	38862622	38862654	-	16.3458	6.58e-07	0.0644	TGCCAGGGCTCCCCTCAAGCCTACAGGGGGCAG
MA1930.2	CTCF	chr23_hap1	40052400	40052432	+	16.3458	6.58e-07	0.0644	ATGAGCAGTCTCAGCTCCACCAGCAGGGGGCAC
MA1930.2	CTCF	chr20_hap1	40425736	40425768	+	16.3458	6.58e-07	0.0644	TTGTAGTTACTTACATTAGCCCCCAGATGGAGT
MA1930.2	CTCF	chr13_hap1	40426843	40426875	-	16.3458	6.58e-07	0.0644	AGGCCGGGGCCTGTCCTGGCCGCGAGGGGGGAG
MA1930.2	CTCF	chr8_hap1	40579917	40579949	+	16.3458	6.58e-07	0.0644	ctgcactccaggctgggtgacagaagaagactc
MA1930.2	CTCF	chr13_hap1	41712218	41712250	+	16.3458	6.58e-07	0.0644	CCCCAACCCCCCCTCGCTGCCCCGGGGGGGCGG
MA1930.2	CTCF	chr13_hap1	41931547	41931579	-	16.3458	6.58e-07	0.0644	CAGCACTTCCACCACCCTCCCGCAAGGTTGTCC
MA1930.2	CTCF	chr12_hap1	42683562	42683594	+	16.3458	6.58e-07	0.0644	GGGCATCGGGCTGGGCCTCCCAGAGGAGGGCAC
MA1930.2	CTCF	chr22_hap1	42697998	42698030	+	16.3458	6.58e-07	0.0644	CAGCCTTGCACGTTCACTGTCTCCAGGTGCCAC
MA1930.2	CTCF	chr11_hap1	43921930	43921962	-	16.3458	6.58e-07	0.0644	ATGAAATACAGGGCCAAGCACAGTGGGGGGCGC
MA1930.2	CTCF	chr21_hap1	45389462	45389494	-	16.3458	6.58e-07	0.0644	CTGCAGGTGTGCCAGGAACCCGGGAGGTCGCGG
MA1930.2	CTCF	chr24_hap1	45998337	45998369	-	16.3458	6.58e-07	0.0644	CTGCTCCTCAGGTTGAACCCCAGTGGGTGGTGA
MA1930.2	CTCF	chr21_hap1	46870497	46870529	-	16.3458	6.58e-07	0.0644	CTGCACCTCCACCCACTGTCCTCCAGGGTCTGA
MA1930.2	CTCF	chr20_hap1	46923659	46923691	+	16.3458	6.58e-07	0.0644	CTGTTGCATGCACGGCTGGCCCGGGGATGGCAC
MA1930.2	CTCF	chr14_hap1	48805210	48805242	-	16.3458	6.58e-07	0.0644	CTGTTCCACTTCCTCATCTCCACCAGAGGTCAA
MA1930.2	CTCF	chr8_hap1	49588794	49588826	+	16.3458	6.58e-07	0.0644	TTGCACTGTTTACTTTGGATCTGCTGGGGGCAG
MA1930.2	CTCF	chrX_hap1	50518552	50518584	+	16.3458	6.58e-07	0.0644	tcgcAGGGAGACGTTTAGGCCTCCGGATGGCTG
MA1930.2	CTCF	chr20_hap1	50670196	50670228	+	16.3458	6.58e-07	0.0644	CTGCACCGCCTCTCCGGAGCCGCCAGAGTCTGC
MA1930.2	CTCF	chr24_hap1	50993228	50993260	+	16.3458	6.58e-07	0.0644	CTGTAGGCGGCACTCACGTGCTCTTGAGGGCGG
MA1930.2	CTCF	chr1_hap1	52099152	52099184	-	16.3458	6.58e-07	0.0644	TTGCCCTCCAAAACACTGGCAAGCAGGCGGCAC
MA1930.2	CTCF	chr2_hap1	52637498	52637530	+	16.3458	6.58e-07	0.0644	TAGTCGTTACTGCTTGGCGACAGAAGGGGGCAG
MA1930.2	CTCF	chr20_hap1	52741833	52741865	-	16.3458	6.58e-07	0.0644	CTGCACCGCCTCTCCGGAGCCGCCAGAGTCTGC
MA1930.2	CTCF	chr3_hap1	52849843	52849875	+	16.3458	6.58e-07	0.0644	ttgcaGTTAAAACTAGGGTGCAGTAGGGGTTGA
MA1930.2	CTCF	chr24_hap1	53357331	53357363	-	16.3458	6.58e-07	0.0644	CTGCCCTGGGGTGAGCAGTCCAAGAGAGGGAAG
MA1930.2	CTCF	chr9_hap1	53524959	53524991	-	16.3458	6.58e-07	0.0644	CTGCAGTGACCTCCCAGGAGCACTGCAGGGAAG
MA1930.2	CTCF	chr18_hap1	54017147	54017179	-	16.3458	6.58e-07	0.0644	CTGCACTCCAGCGTGGGTGACAGAAGGAGACTC
MA1930.2	CTCF	chr21_hap1	54837681	54837713	+	16.3458	6.58e-07	0.0644	GTGCAGGTTCAAGGGCCCGCCAGGAGGTAGGAG
MA1930.2	CTCF	chr3_hap1	55235227	55235259	-	16.3458	6.58e-07	0.0644	CTGTAACACACCCTCTGGGGCTGCAGGGGTCAT
MA1930.2	CTCF	chr21_hap1	55296274	55296306	+	16.3458	6.58e-07	0.0644	cagtggatcctacaccggggctgcaggtggagc
MA1930.2	CTCF	chr5_hap1	55401253	55401285	-	16.3458	6.58e-07	0.0644	CTGCAGACCCCAGGACCAGACTGCAGGTGCCCT
MA1930.2	CTCF	chr12_hap1	55428844	55428876	+	16.3458	6.58e-07	0.0644	CTTAATTGCCACAACAGCTCCCCCAGGGGGCAC
MA1930.2	CTCF	chr18_hap1	56546615	56546647	+	16.3458	6.58e-07	0.0644	AGGCAGGGGGCAGAAAGGGGCGCCAGGGGGAGG
MA1930.2	CTCF	chr8_hap1	57791859	57791891	+	16.3458	6.58e-07	0.0644	CTGAAATACTGCTGATTCCCCACAAGGAGGCTC
MA1930.2	CTCF	chr9_hap1	58623246	58623278	-	16.3458	6.58e-07	0.0644	CTGCTCGTCATTCTCCAGGTCACCAGATGACTG
MA1930.2	CTCF	chr23_hap1	58758500	58758532	+	16.3458	6.58e-07	0.0644	CTGAAGCCTCCCTCCTTGGCTGGTAGATGGCAC
MA1930.2	CTCF	chr8_hap1	59262406	59262438	+	16.3458	6.58e-07	0.0644	CTACACCTGGGACTCATATACACAAGAGGGCGC
MA1930.2	CTCF	chrX_hap1	59574642	59574674	+	16.3458	6.58e-07	0.0644	ATGAAGGGCTCACAGCCCACCACAGGACGGCAC
MA1930.2	CTCF	chr11_hap1	60676558	60676590	+	16.3458	6.58e-07	0.0644	CTTCAGCGCGGGGCGGGCGGCGCCGGGAGGCGC
MA1930.2	CTCF	chr23_hap1	60767445	60767477	+	16.3458	6.58e-07	0.0644	ctgcacttcagcctgggagtcagagggagcagc
MA1930.2	CTCF	chr9_hap1	61434482	61434514	+	16.3458	6.58e-07	0.0644	CTGCAATGTTGCAGGTGGGGCCCGAGGTGGGAG
MA1930.2	CTCF	chr21_hap1	62126021	62126053	+	16.3458	6.58e-07	0.0644	TGGCCCTATTCTCATacctccactaggtggtgc
MA1930.2	CTCF	chr5_hap1	64178304	64178336	+	16.3458	6.58e-07	0.0644	CTGCACTATCCCAATAGGGCCCCAGGAGGCCTG
MA1930.2	CTCF	chrX_hap1	64328953	64328985	+	16.3458	6.58e-07	0.0644	cagCACCCATATGTGTATGCCACCTGGGGGCAT
MA1930.2	CTCF	chr23_hap1	64804039	64804071	-	16.3458	6.58e-07	0.0644	CTGCACTCCAGCGTGGGTGACAGAAGGAGACTC
MA1930.2	CTCF	chr9_hap1	66910166	66910198	-	16.3458	6.58e-07	0.0644	CGGGATTTCACCATGTTGGCCAGGAGATGGGGG
MA1930.2	CTCF	chr10_hap1	67691982	67692014	+	16.3458	6.58e-07	0.0644	TTGCAGAGTCTTCCCAGGGGAAGCAGGGGGAGG
MA1930.2	CTCF	chr2_hap1	75717529	75717561	-	16.3458	6.58e-07	0.0644	CTGAAATCCACAGGGCAAGCCTGCAGATGGAAA
MA1930.2	CTCF	chr12_hap1	76772225	76772257	+	16.3458	6.58e-07	0.0644	CTGCAGTCCTAACCTCCAAACACTCGATGAAGG
MA1930.2	CTCF	chr5_hap1	77330990	77331022	+	16.3458	6.58e-07	0.0644	ctgcactccagcgtgggtgacagaaggagactc
MA1930.2	CTCF	chr10_hap1	78158037	78158069	+	16.3458	6.58e-07	0.0644	ATGCAGTGTAGCCCCATATTCTGAAGGGGGAAA
MA1930.2	CTCF	chr10_hap1	79017173	79017205	-	16.3458	6.58e-07	0.0644	CAGTGGATCCTACACCGGGGCTGCAGGTGGAGC
MA1930.2	CTCF	chrX_hap1	80011875	80011907	+	16.3458	6.58e-07	0.0644	CTGCCCTCCTCGCCGCATCCCAGATGGAGCCGC
MA1930.2	CTCF	chr4_hap1	82800550	82800582	-	16.3458	6.58e-07	0.0644	CTGCAGTGAGCCCTCAAAACCCTCAGGTGCTGT
MA1930.2	CTCF	chr15_hap1	88911237	88911269	-	16.3458	6.58e-07	0.0644	CTGCTCCTGACTGGTGGGGACACTAGAGGGTGA
MA1930.2	CTCF	chr7_hap1	89368170	89368202	-	16.3458	6.58e-07	0.0644	ATGCAGTGCCCCAATCCACACTGCAGGTTGTGG
MA1930.2	CTCF	chr8_hap1	91351354	91351386	+	16.3458	6.58e-07	0.0644	CTGCCACTGCTGTGAATGGCCACATGGAGGCAG
MA1930.2	CTCF	chr5_hap1	93184597	93184629	+	16.3458	6.58e-07	0.0644	ttgcactactccagcctgggcaacggagggaga
MA1930.2	CTCF	chr1_hap1	93829758	93829790	-	16.3458	6.58e-07	0.0644	CTGCACTCCAGCCTGGATGACAGAGGGAGACAC
MA1930.2	CTCF	chr1_hap1	95122730	95122762	+	16.3458	6.58e-07	0.0644	CCGCAGGTGTGAGGACAGCCCAGTAGGGAGCTC
MA1930.2	CTCF	chr14_hap1	96324989	96325021	+	16.3458	6.58e-07	0.0644	CTGCCTTATGGCACCAGTGCCACTAGGAAGCAC
MA1930.2	CTCF	chr18_hap1	96636436	96636468	+	16.3458	6.58e-07	0.0644	CTGCACTCCCCAGCAGTGCCCACCAGAATCTGC
MA1930.2	CTCF	chr4_hap1	97460652	97460684	-	16.3458	6.58e-07	0.0644	TGGCAGCTTCAGACATAGGGCTCAAGGGGGCTC
MA1930.2	CTCF	chr14_hap1	98934030	98934062	-	16.3458	6.58e-07	0.0644	GGGCAGCGGCTTATCTCTCCCAGGAGGGGGGAG
MA1930.2	CTCF	chr1_hap1	99678087	99678119	+	16.3458	6.58e-07	0.0644	GTGCTGTTCAGGGCTTATTCCAGTCGCTGGCGC
MA1930.2	CTCF	chr9_hap1	99700288	99700320	+	16.3458	6.58e-07	0.0644	CAGCAGGGTGAGCACACAGTCGGTGGAGGGCAA
MA1930.2	CTCF	chr9_hap1	100476130	100476162	-	16.3458	6.58e-07	0.0644	CTGCGGTGCTGAGGCTGCGGCCGCCGAGGGTGC
MA1930.2	CTCF	chr1_hap1	100541899	100541931	+	16.3458	6.58e-07	0.0644	CTGCTCTTCTGCACCCATGCCAGCACAGGGTAT
MA1930.2	CTCF	chr1_hap1	100858510	100858542	-	16.3458	6.58e-07	0.0644	GTCCTGCCTGGAGTCCCGTCCAGCAGGAGGCAG
MA1930.2	CTCF	chr11_hap1	101229731	101229763	-	16.3458	6.58e-07	0.0644	TTGTTCTGCCCCCTCACAGGCCCCAGGTGTTGC
MA1930.2	CTCF	chr9_hap1	101334833	101334865	+	16.3458	6.58e-07	0.0644	AAGCAGTCAGACTCCAGAGCCTGAAGATGGTGG
MA1930.2	CTCF	chr5_hap1	101412242	101412274	+	16.3458	6.58e-07	0.0644	GTGCTATCATTGATTCCGTTCAGCAGATGGAGG
MA1930.2	CTCF	chr6_hap1	103231934	103231966	-	16.3458	6.58e-07	0.0644	CAGTGGATCCTACACCGGGGCTGCAGGTGGAGC
MA1930.2	CTCF	chr18_hap1	105560455	105560487	+	16.3458	6.58e-07	0.0644	TGGTAGTGAGCCCTTCCAGCCACATGATGGAGT
MA1930.2	CTCF	chr1_hap1	105760813	105760845	+	16.3458	6.58e-07	0.0644	ATGCTGTGCTTGGTGCTGGGCTACAGGTGGAAA
MA1930.2	CTCF	chr2_hap1	106139338	106139370	+	16.3458	6.58e-07	0.0644	tggccctcttctcactgctccactaggtggtgc
MA1930.2	CTCF	chr14_hap1	106180380	106180412	-	16.3458	6.58e-07	0.0644	GTGAAGAAACCGGCAGGAGCCAGCAGATGGTGA
MA1930.2	CTCF	chr2_hap1	108141617	108141649	+	16.3458	6.58e-07	0.0644	GAGCAGATCCTGTCTGCGTCCTCCAGGAGGAGT
MA1930.2	CTCF	chr8_hap1	108721968	108722000	+	16.3458	6.58e-07	0.0644	ctgcactccagcctgggtgacagagggaggacc
MA1930.2	CTCF	chr1_hap1	111252380	111252412	+	16.3458	6.58e-07	0.0644	CAACACTGACTGCTCCTTCCCTGCAGAAGGCAG
MA1930.2	CTCF	chr6_hap1	112326837	112326869	+	16.3458	6.58e-07	0.0644	ctgcacttcagcatgggcgacagaaggagacaa
MA1930.2	CTCF	chr14_hap1	115208215	115208247	+	16.3458	6.58e-07	0.0644	CTGTGGTGCTGGCACTTAGACGGCAGAGGAAGG
MA1930.2	CTCF	chr7_hap1	115611352	115611384	+	16.3458	6.58e-07	0.0644	CTGGAGCCACCTCATTTGGCCACTGGAGGCCTG
MA1930.2	CTCF	chr14_hap1	115852370	115852402	-	16.3458	6.58e-07	0.0644	GAGCAGCCCCTGCTCCCGGCATCTAGAGGGGCC
MA1930.2	CTCF	chr13_hap1	118764302	118764334	-	16.3458	6.58e-07	0.0644	ATGCAGTTATTCTCTCGGGGCTCTGGAGGCCAG
MA1930.2	CTCF	chr3_hap1	120396597	120396629	-	16.3458	6.58e-07	0.0644	TTGCTCTTCCCCTCCAGTGCCTGTGGATGGAAT
MA1930.2	CTCF	chr1_hap1	121401172	121401204	+	16.3458	6.58e-07	0.0644	CTGCGGGGCCCCTTCCCGCCCCAGTGGTGGTGC
MA1930.2	CTCF	chr10_hap1	124661354	124661386	-	16.3458	6.58e-07	0.0644	TTGAGGTTCCGGCCCGTCTCCAGAGGGGGGAAA
MA1930.2	CTCF	chr19_hap1	125016343	125016375	-	16.3458	6.58e-07	0.0644	CCGCACACCCCAGCCTATGCCAGCAGAGGCCCA
MA1930.2	CTCF	chr1_hap1	125543700	125543732	-	16.3458	6.58e-07	0.0644	CTGCTGTTGTCGCAGAGAGCACCTGGATGGCAG
MA1930.2	CTCF	chr10_hap1	126398151	126398183	-	16.3458	6.58e-07	0.0644	CTGTGGTGTAGGGTCATAGCCAGAAGGCGTCTC
MA1930.2	CTCF	chr7_hap1	126732917	126732949	-	16.3458	6.58e-07	0.0644	CCGCAGGGGTGAGGTCATGCCTACAGAGGGCAA
MA1930.2	CTCF	chr1_hap1	127894213	127894245	-	16.3458	6.58e-07	0.0644	TAGCAGTGGTGGGTTCTGACTGCCAGAGGGAGG
MA1930.2	CTCF	chr6_hap1	128353877	128353909	-	16.3458	6.58e-07	0.0644	TTGCACTGTGTAGGTGTGTCCACTAGATGCTGT
MA1930.2	CTCF	chr3_hap1	128475681	128475713	+	16.3458	6.58e-07	0.0644	CTGCTGGTGGGGCTGCGGGCCGCGACGGGTCGC
MA1930.2	CTCF	chr10_hap1	128959319	128959351	-	16.3458	6.58e-07	0.0644	ACGTAGTTACCCTCCACCGACACCAGATGGCCT
MA1930.2	CTCF	chr7_hap1	131264294	131264326	-	16.3458	6.58e-07	0.0644	CAGCACTTCACGGGGGTCACCAGAGGGAGGACC
MA1930.2	CTCF	chr11_hap1	134356359	134356391	+	16.3458	6.58e-07	0.0644	CGGCAGCCCTCTGTGGTCACCCGCAGGTGTCCG
MA1930.2	CTCF	chr3_hap1	135121917	135121949	-	16.3458	6.58e-07	0.0644	GGGCAGGGTGGCTGTGATGCCTGCAGGTGGGGG
MA1930.2	CTCF	chr2_hap1	135322226	135322258	-	16.3458	6.58e-07	0.0644	GTGCAGGAACTGGCATCCCCCACAGGGTGGAGA
MA1930.2	CTCF	chr9_hap1	137349792	137349824	+	16.3458	6.58e-07	0.0644	CTGCATTTCTttcaagttcccaggtgatgtcaG
MA1930.2	CTCF	chr6_hap1	139701280	139701312	+	16.3458	6.58e-07	0.0644	GCGCAGCTGCTTCGGCTTGGCTCCAGGGGACAC
MA1930.2	CTCF	chr6_hap1	140821875	140821907	+	16.3458	6.58e-07	0.0644	CAGCGGGGAGCCGCTATGCCCCCAAGGGGGAAG
MA1930.2	CTCF	chr6_hap1	141295051	141295083	-	16.3458	6.58e-07	0.0644	CTGCAGTGACCTCCACTGTGCTGGGGAGGGGAA
MA1930.2	CTCF	chr3_hap1	143573698	143573730	-	16.3458	6.58e-07	0.0644	CAGCAGAGGCGAGGCCCTGGCTCCAGGTAGCAG
MA1930.2	CTCF	chr4_hap1	146174412	146174444	-	16.3458	6.58e-07	0.0644	CTGCTCTGCCTGGAAATGTTCCCTTGGTGGCCC
MA1930.2	CTCF	chr3_hap1	150774067	150774099	-	16.3458	6.58e-07	0.0644	AAGCTGTTCTCCACCCACCCCAAGAGGTGGCTG
MA1930.2	CTCF	chr1_hap1	151121563	151121595	+	16.3458	6.58e-07	0.0644	GCCCACGGCTTCCTTCCGGGCAGCGGAGGGCGC
MA1930.2	CTCF	chr5_hap1	153301476	153301508	+	16.3458	6.58e-07	0.0644	CTCCAGCGGCCTCCCCGGGGCCCCAGAGGCCCC
MA1930.2	CTCF	chr1_hap1	153439047	153439079	+	16.3458	6.58e-07	0.0644	ATGAGGTGATCCCTGGTGGCCCCTAGAtggctt
MA1930.2	CTCF	chr4_hap1	162706738	162706770	+	16.3458	6.58e-07	0.0644	gggCAGCTCCCTCTGCCCgccgggaggtgtgga
MA1930.2	CTCF	chr10_hap1	880050	880082	-	16.3364	6.61e-07	0.0645	CTGCAATTGGACATTCTAAGCGCTAGGAGGCCT
MA1930.2	CTCF	chr10_hap1	897624	897656	-	16.3364	6.61e-07	0.0645	CTGCAATTGGACATTCTAAGCGCTAGGAGGCCT
MA1930.2	CTCF	chr7_hap1	1391191	1391223	-	16.3364	6.61e-07	0.0645	CTGCAATTGGACATTCTAAGCGCTAGGAGGCCT
MA1930.2	CTCF	chr4_hap1	1437600	1437632	-	16.3364	6.61e-07	0.0645	CTGCAATTGGACATTCTAAGCGCTAGGAGGCCT
MA1930.2	CTCF	chr4_hap1	1441014	1441046	-	16.3364	6.61e-07	0.0645	CTGCAATTGGACATTCTAAGCGCTAGGAGGCCT
MA1930.2	CTCF	chr15_hap1	3379514	3379546	-	16.3364	6.61e-07	0.0645	CTGCAATTGGACATTCTAAGCGCTAGGAGGCCT
MA1930.2	CTCF	chr15_hap1	3428483	3428515	-	16.3364	6.61e-07	0.0645	CTGCAATTGGACATTCTAAGCGCTAGGAGGCCT
MA1930.2	CTCF	chr9_hap1	4424465	4424497	-	16.3364	6.61e-07	0.0645	CTGCAATTGGACATTCTAAGCGCTAGGAGGCCT
MA1930.2	CTCF	chrX_hap1	4718920	4718952	-	16.3364	6.61e-07	0.0645	CTGCAATTGGACATTCTAAGCGCTAGGAGGCCT
MA1930.2	CTCF	chr17_hap1	4768140	4768172	-	16.3364	6.61e-07	0.0645	CTGCAATTGGACATTCTAAGCGCTAGGAGGCCT
MA1930.2	CTCF	chr3_hap1	5403564	5403596	-	16.3364	6.61e-07	0.0645	CTGCAATTGGACATTCTAAGCGCTAGGAGGCCT
MA1930.2	CTCF	chr9_hap1	6155185	6155217	+	16.3364	6.61e-07	0.0645	cagtggatcccacaccggggctgcaggtggggc
MA1930.2	CTCF	chr9_hap1	6320940	6320972	-	16.3364	6.61e-07	0.0645	CTGCTGTACCTCTCCTGCCACTGCAGGAGTCGC
MA1930.2	CTCF	chr17_hap1	6643840	6643872	-	16.3364	6.61e-07	0.0645	CTGCAATTGGACATTCTAAGCGCTAGGAGGCCT
MA1930.2	CTCF	chrX_hap1	7426172	7426204	-	16.3364	6.61e-07	0.0645	CTGCAATTGGACATTCTAAGCGCTAGGAGGCCT
MA1930.2	CTCF	chr3_hap1	8126600	8126632	+	16.3364	6.61e-07	0.0645	CAGGCCTCTCAGGCACTGGCCAGCAGAGGGGAC
MA1930.2	CTCF	chr2_hap1	8930332	8930364	+	16.3364	6.61e-07	0.0645	tggcatccctggcctccacccactggaTGCCGG
MA1930.2	CTCF	chr14_hap1	8980143	8980175	-	16.3364	6.61e-07	0.0645	AGCCTTTCCCCCTCCCGGCCCACCAGAGGGCTC
MA1930.2	CTCF	chr11_hap1	9041092	9041124	+	16.3364	6.61e-07	0.0645	ctgcaattggacattctaagcgctaggaggcct
MA1930.2	CTCF	chr17_hap1	9220335	9220367	+	16.3364	6.61e-07	0.0645	ctgcaattggacattctaagcgctaggaggcct
MA1930.2	CTCF	chrX_hap1	9493342	9493374	-	16.3364	6.61e-07	0.0645	CTGCAATTGGACATTCTAAGCGCTAGGAGGCCT
MA1930.2	CTCF	chr15_hap1	9540803	9540835	-	16.3364	6.61e-07	0.0645	CTGCAGGGTCAGCCAACTTTCACATGGTGTCAG
MA1930.2	CTCF	chr18_hap1	9856175	9856207	+	16.3364	6.61e-07	0.0645	CTGCACATCCATGCTCCCACCGGCTGGAGGGGG
MA1930.2	CTCF	chr24_hap1	10268483	10268515	+	16.3364	6.61e-07	0.0645	CTGCAGGCAGACCGAACTGGCACATGAGGGGGC
MA1930.2	CTCF	chr18_hap1	10486779	10486811	+	16.3364	6.61e-07	0.0645	GTGCTGGGTTGCTTTGTCGCCTGGAGGGGGTTC
MA1930.2	CTCF	chr14_hap1	10492585	10492617	-	16.3364	6.61e-07	0.0645	CTGCACTTCGGCCTGGGCGACAGAGGGAGACTC
MA1930.2	CTCF	chr4_hap1	10903585	10903617	+	16.3364	6.61e-07	0.0645	ctgcaattggacattctaagcgctaggaggcct
MA1930.2	CTCF	chr17_hap1	11157452	11157484	-	16.3364	6.61e-07	0.0645	GCGCAGGCCCATGGGGCAGCCAGACGGGGCCGC
MA1930.2	CTCF	chr17_hap1	11450806	11450838	+	16.3364	6.61e-07	0.0645	aggcagggaggaccccccacccccaggtggATG
MA1930.2	CTCF	chr4_hap1	11670598	11670630	+	16.3364	6.61e-07	0.0645	ctgcaattggacattctaagcgctaggaggcct
MA1930.2	CTCF	chr17_hap1	11969161	11969193	-	16.3364	6.61e-07	0.0645	ATGCGGGGCCAGGGGGATGCCTGGAGCGGGCGC
MA1930.2	CTCF	chrX_hap1	12645241	12645273	-	16.3364	6.61e-07	0.0645	CTGCAATTGGACATTCTAAGCGCTAGGAGGCCT
MA1930.2	CTCF	chrX_hap1	12648825	12648857	-	16.3364	6.61e-07	0.0645	CTGCAATTGGACATTCTAAGCGCTAGGAGGCCT
MA1930.2	CTCF	chrX_hap1	12652581	12652613	-	16.3364	6.61e-07	0.0645	CTGCAATTGGACATTCTAAGCGCTAGGAGGCCT
MA1930.2	CTCF	chrX_hap1	12655483	12655515	-	16.3364	6.61e-07	0.0645	CTGCAATTGGACATTCTAAGCGCTAGGAGGCCT
MA1930.2	CTCF	chrX_hap1	12657532	12657564	-	16.3364	6.61e-07	0.0645	CTGCAATTGGACATTCTAAGCGCTAGGAGGCCT
MA1930.2	CTCF	chrX_hap1	12663165	12663197	-	16.3364	6.61e-07	0.0645	CTGCAATTGGACATTCTAAGCGCTAGGAGGCCT
MA1930.2	CTCF	chrX_hap1	12666064	12666096	-	16.3364	6.61e-07	0.0645	CTGCAATTGGACATTCTAAGCGCTAGGAGGCCT
MA1930.2	CTCF	chrX_hap1	12668964	12668996	-	16.3364	6.61e-07	0.0645	CTGCAATTGGACATTCTAAGCGCTAGGAGGCCT
MA1930.2	CTCF	chr13_hap1	12687529	12687561	-	16.3364	6.61e-07	0.0645	CTGCAATTGGACATTCTAAGCGCTAGGAGGCCT
MA1930.2	CTCF	chrX_hap1	12688246	12688278	-	16.3364	6.61e-07	0.0645	CTGCAATTGGACATTCTAAGCGCTAGGAGGCCT
MA1930.2	CTCF	chr13_hap1	12698112	12698144	-	16.3364	6.61e-07	0.0645	CTGCAATTGGACATTCTAAGCGCTAGGAGGCCT
MA1930.2	CTCF	chrX_hap1	12701901	12701933	-	16.3364	6.61e-07	0.0645	CTGCAATTGGACATTCTAAGCGCTAGGAGGCCT
MA1930.2	CTCF	chr13_hap1	12720980	12721012	-	16.3364	6.61e-07	0.0645	CTGCAATTGGACATTCTAAGCGCTAGGAGGCCT
MA1930.2	CTCF	chr16_hap1	12996869	12996901	+	16.3364	6.61e-07	0.0645	CAGCCTGGCCCTCCTCTCGTCTCCTGGTGGCAC
MA1930.2	CTCF	chr23_hap1	13076846	13076878	+	16.3364	6.61e-07	0.0645	GAGCAGGGGGGCCCCACCAGCCCCAGAAGGCAC
MA1930.2	CTCF	chr23_hap1	13160512	13160544	+	16.3364	6.61e-07	0.0645	CAGCAACCCTGGCCACCACCCACTAGTTGCCGG
MA1930.2	CTCF	chr8_hap1	13404009	13404041	-	16.3364	6.61e-07	0.0645	CTGCAGCTCCCTCACACTGCCACCTTATGACAG
MA1930.2	CTCF	chr16_hap1	14801925	14801957	+	16.3364	6.61e-07	0.0645	CTGACCAGCCACAGCTCAGCCACTGGGGGCCAC
MA1930.2	CTCF	chr18_hap1	14855354	14855386	-	16.3364	6.61e-07	0.0645	CTGCAAGGGGCTGGGGGGACCAGCAGGTAGGGG
MA1930.2	CTCF	chr2_hap1	14981926	14981958	+	16.3364	6.61e-07	0.0645	CGGCAGCTCTAACACAACCCCAGGAGATGCTGG
MA1930.2	CTCF	chr16_hap1	15731611	15731643	-	16.3364	6.61e-07	0.0645	GTGCAGCAGCTCCCTCCAGTCTGCAGGAGGACC
MA1930.2	CTCF	chr14_hap1	16386193	16386225	+	16.3364	6.61e-07	0.0645	CGGCAGTTCATCCTGACCGTCAGCTGGGGCTCC
MA1930.2	CTCF	chr17_hap1	16474196	16474228	+	16.3364	6.61e-07	0.0645	cagcTCTGCTGCTGAGGACCCCACAGGGGGCAG
MA1930.2	CTCF	chr16_hap1	16871983	16872015	+	16.3364	6.61e-07	0.0645	ATGGTGTTCCCGACTGGCCCCAGCAGGTGCCGT
MA1930.2	CTCF	chr2_hap1	18694096	18694128	-	16.3364	6.61e-07	0.0645	GTGTAATGGCCCCGTTCCTCCACTGTAGGGCGC
MA1930.2	CTCF	chr10_hap1	19041591	19041623	+	16.3364	6.61e-07	0.0645	CTGCACCGAGCAAGTCAGTCCTGTAGAAGGAAG
MA1930.2	CTCF	chr22_hap1	19852292	19852324	+	16.3364	6.61e-07	0.0645	GGGCTGAGGCAGCCCCAGCACAGCAGGCGGCAG
MA1930.2	CTCF	chr17_hap1	21600124	21600156	+	16.3364	6.61e-07	0.0645	TGGAGGCGGCTGGGGGAGGCCACCAGGGGGAGG
MA1930.2	CTCF	chr18_hap1	22266246	22266278	-	16.3364	6.61e-07	0.0645	TTGAAGGGTCACCGTGTCCCCTCCAGAGGGCCA
MA1930.2	CTCF	chr21_hap1	22606111	22606143	-	16.3364	6.61e-07	0.0645	TTGCCCTGTAGCAATTGACCCACTAGATGCCAG
MA1930.2	CTCF	chr9_hap1	23028894	23028926	-	16.3364	6.61e-07	0.0645	CTGCGGAGACGGCCCACCGCCGCGCAGGGGCGC
MA1930.2	CTCF	chr20_hap1	24285956	24285988	+	16.3364	6.61e-07	0.0645	GGGCGCTGGCCGCGTCCGCCCGCCGGGAGCCGC
MA1930.2	CTCF	chr23_hap1	27027055	27027087	+	16.3364	6.61e-07	0.0645	CTGCATTGCTAAGAAGCTCCCAGGGGATGCCAA
MA1930.2	CTCF	chr22_hap1	29121203	29121235	+	16.3364	6.61e-07	0.0645	CTTTTGTACAGCCTATGGTCCACCAGGGGGCTT
MA1930.2	CTCF	chr18_hap1	29523021	29523053	+	16.3364	6.61e-07	0.0645	CTGAGGCAGTGGGGCCAGGCCGGCTGGGGGCAG
MA1930.2	CTCF	chr22_hap1	30653410	30653442	+	16.3364	6.61e-07	0.0645	CTGCAATCCAGCCCTGGCCGCGGGAGGGGCCAT
MA1930.2	CTCF	chr20_hap1	30705167	30705199	-	16.3364	6.61e-07	0.0645	CTGCATGCGGACATTCGGAGCACTAGGGGTCAT
MA1930.2	CTCF	chr17_hap1	32651388	32651420	+	16.3364	6.61e-07	0.0645	AAGCCAGACCCCCAGAAGGCCTCCAGAGGTCAC
MA1930.2	CTCF	chr22_hap1	33385563	33385595	+	16.3364	6.61e-07	0.0645	TGGCAGGGCGGCCTGCCAGCCCCGGGGGGCCCC
MA1930.2	CTCF	chr22_hap1	34032696	34032728	-	16.3364	6.61e-07	0.0645	CTGCCGTGGGCAGGGGTGGCCCCTGGGAGACAG
MA1930.2	CTCF	chr22_hap1	34278069	34278101	-	16.3364	6.61e-07	0.0645	CGGCAGATCCCGCAGTCCTGCTGTGGGTGGGGC
MA1930.2	CTCF	chr5_hap1	34789302	34789334	+	16.3364	6.61e-07	0.0645	ATGCAGAGATTCTTAAGCTCCACCAGGAGCCAC
MA1930.2	CTCF	chr6_hap1	34813457	34813489	+	16.3364	6.61e-07	0.0645	CAGCAGCAAACAGTGCCCTCCATCAGAGGTCAG
MA1930.2	CTCF	chr8_hap1	36151053	36151085	+	16.3364	6.61e-07	0.0645	CTGCCTTCCTCCCTACCCTCCAGAAGAAGTTAC
MA1930.2	CTCF	chr15_hap1	36166212	36166244	+	16.3364	6.61e-07	0.0645	CTGCACTGCGCTCCttccagcagcagctgctgc
MA1930.2	CTCF	chr12_hap1	36486847	36486879	+	16.3364	6.61e-07	0.0645	CTGTTGTGCTTCAAGCTAGCCCCAAGGAGCCAG
MA1930.2	CTCF	chr6_hap1	37189099	37189131	-	16.3364	6.61e-07	0.0645	CTGCTGATGTTAAATCTGGCCACTGGATGGGGA
MA1930.2	CTCF	chr6_hap1	38607058	38607090	-	16.3364	6.61e-07	0.0645	GTGAAGGGCTCCGACTGTACCTGCAGGTGGACC
MA1930.2	CTCF	chr1_hap1	39278631	39278663	-	16.3364	6.61e-07	0.0645	CTGCAGTCCCCGCCGCTGCCGCCCGGGGGCGAC
MA1930.2	CTCF	chr8_hap1	39600525	39600557	-	16.3364	6.61e-07	0.0645	CCTCTCTCCCCACCAGCCCCCACCAGAGGGTGG
MA1930.2	CTCF	chr8_hap1	39829414	39829446	+	16.3364	6.61e-07	0.0645	GCGGGACCTCTGCTTGCAGCCAGCAGGGGGCGC
MA1930.2	CTCF	chr8_hap1	39926860	39926892	+	16.3364	6.61e-07	0.0645	ctgcagtcccagttaggaggctgaAGGGGAAGA
MA1930.2	CTCF	chr2_hap1	41555209	41555241	+	16.3364	6.61e-07	0.0645	TTGCAGGGCTATCGTGAGGCCCGAAGGGAGTGC
MA1930.2	CTCF	chr8_hap1	41637915	41637947	+	16.3364	6.61e-07	0.0645	CGGCCGGGCGCGCCGTCGGCCTGGCGAGGCCGC
MA1930.2	CTCF	chr12_hap1	41858383	41858415	-	16.3364	6.61e-07	0.0645	GTGCTAAACCCAGCACTAGCCACTGGGGAGCAG
MA1930.2	CTCF	chr17_hap1	42072539	42072571	-	16.3364	6.61e-07	0.0645	CTGCACTGCAGCCCGGGCGACAGAGGGAGACTC
MA1930.2	CTCF	chr6_hap1	42432772	42432804	-	16.3364	6.61e-07	0.0645	CTGCAGATGTCTCTAGGGACCAGGGGGAGGGGG
MA1930.2	CTCF	chr22_hap1	44036775	44036807	+	16.3364	6.61e-07	0.0645	TGGCATGGCGTTACTCTTGCCACTGGGGGGTAG
MA1930.2	CTCF	chr11_hap1	44241099	44241131	+	16.3364	6.61e-07	0.0645	ATGCCTCTCTCCCCACTGGGCAGCAGAGGTGGC
MA1930.2	CTCF	chr2_hap1	44343434	44343466	-	16.3364	6.61e-07	0.0645	GTGAAGTCAGCCCCAAGGGCCACCAGTTGGAGA
MA1930.2	CTCF	chr24_hap1	45228519	45228551	-	16.3364	6.61e-07	0.0645	GTGAGGCCCATCCAGAGTCCCAGCAGGGGGTGG
MA1930.2	CTCF	chr24_hap1	45638268	45638300	+	16.3364	6.61e-07	0.0645	GTGCTGCTCTTAGACCCGGGCAGCTGGGGCCTC
MA1930.2	CTCF	chr3_hap1	46123189	46123221	-	16.3364	6.61e-07	0.0645	AGCCAGTCTCACCGCCAGACCAGAGGAGGGCAG
MA1930.2	CTCF	chr14_hap1	46478114	46478146	-	16.3364	6.61e-07	0.0645	GTGCAGGACCCCTGCTGGGCCAATGGAGCGCGG
MA1930.2	CTCF	chr14_hap1	47553842	47553874	-	16.3364	6.61e-07	0.0645	CGGCTGTGCCTGGGAGGCGCCACAAAGGGGAGT
MA1930.2	CTCF	chr6_hap1	49674522	49674554	-	16.3364	6.61e-07	0.0645	CAGCAGCTCCTGAAGCCTGCAGGAAGGTGGGGC
MA1930.2	CTCF	chr21_hap1	50577086	50577118	+	16.3364	6.61e-07	0.0645	TGGCAGTCGCGGGATGAGGCCAGAGGAGGCTGG
MA1930.2	CTCF	chr24_hap1	50708023	50708055	-	16.3364	6.61e-07	0.0645	CTGCTCCACCTGCCCTCTGCCACAGGAAGGAGA
MA1930.2	CTCF	chr20_hap1	51152699	51152731	-	16.3364	6.61e-07	0.0645	TTGCAAAGGCAGCCGACAACCTGTAGGGGACAT
MA1930.2	CTCF	chr8_hap1	52490875	52490907	-	16.3364	6.61e-07	0.0645	CTGCTACCCACTGCCCTTCCCAGCGGGGGCTGG
MA1930.2	CTCF	chr22_hap1	52597585	52597617	+	16.3364	6.61e-07	0.0645	CTGGACAGCAGGCAGCTGGACGGAAGGTGGTGC
MA1930.2	CTCF	chr20_hap1	53051352	53051384	-	16.3364	6.61e-07	0.0645	CAGCATCTCTGGATTCTATGCACTAGATGCCAG
MA1930.2	CTCF	chr14_hap1	54697997	54698029	-	16.3364	6.61e-07	0.0645	CTGTCGGCCCAGAGCCCCGGCGCAGGAGGGCGG
MA1930.2	CTCF	chr7_hap1	55514060	55514092	-	16.3364	6.61e-07	0.0645	TGGCACTTTCTACTTCGGCTCACCGGGGGCCGG
MA1930.2	CTCF	chr13_hap1	55637115	55637147	+	16.3364	6.61e-07	0.0645	ctgcactccagcctgggtgacagagggaggctt
MA1930.2	CTCF	chr24_hap1	56329777	56329809	-	16.3364	6.61e-07	0.0645	CTGCAGGCCTTCAGCTCCCCCAGGTGAGGGAGA
MA1930.2	CTCF	chr22_hap1	58917754	58917786	+	16.3364	6.61e-07	0.0645	ctgcaggtcccgaggcctgccccgcggggaggc
MA1930.2	CTCF	chr9_hap1	58973498	58973530	-	16.3364	6.61e-07	0.0645	GGGCAGTGCCACCACCTGGTCCCCTGGGGTCCA
MA1930.2	CTCF	chr9_hap1	59733592	59733624	-	16.3364	6.61e-07	0.0645	TTGTAAGGTTTTCATCCTGTCGCCAGGGGGCAG
MA1930.2	CTCF	chr2_hap1	61769643	61769675	-	16.3364	6.61e-07	0.0645	TTGTAGTTTTGGCTGTGATCCAATAGAGGACAG
MA1930.2	CTCF	chr1_hap1	62703165	62703197	-	16.3364	6.61e-07	0.0645	CAGCAGCGGCGGCGGCGCCCCTGCAGGACGCGG
MA1930.2	CTCF	chr14_hap1	63286399	63286431	+	16.3364	6.61e-07	0.0645	CTGCACTGAGGGCAGGTGCCCAGAGGGAGTGGG
MA1930.2	CTCF	chr14_hap1	63653337	63653369	+	16.3364	6.61e-07	0.0645	ttgctATTCATCTGCAAGGACTGCAGAGGGCTG
MA1930.2	CTCF	chr20_hap1	64344187	64344219	-	16.3364	6.61e-07	0.0645	GTGAGGTGCAGAGTTGGCAGCACTAGGTGGCAA
MA1930.2	CTCF	chr23_hap1	66082197	66082229	+	16.3364	6.61e-07	0.0645	ATGCAGTACCAACCCCAGTCCAACAGGGTTCTC
MA1930.2	CTCF	chr18_hap1	67473624	67473656	-	16.3364	6.61e-07	0.0645	TACCAGCCTGGGCCAAGGCCCACCAGGTGGCCC
MA1930.2	CTCF	chr8_hap1	67639894	67639926	-	16.3364	6.61e-07	0.0645	CGGCAGGGGCGGCAGGAGCTCGGGAGAGGCCGC
MA1930.2	CTCF	chr9_hap1	67698360	67698392	+	16.3364	6.61e-07	0.0645	CTGAAGCCAGAGATGTGGGCCAGATGGGGGCTG
MA1930.2	CTCF	chr18_hap1	67941174	67941206	+	16.3364	6.61e-07	0.0645	ctgcactccagcctgggtgacagagggaggctt
MA1930.2	CTCF	chr2_hap1	68710929	68710961	+	16.3364	6.61e-07	0.0645	TGGCTGCTTCCTGTCAGGGGCACCAGGTGGAGA
MA1930.2	CTCF	chr7_hap1	69131399	69131431	-	16.3364	6.61e-07	0.0645	CTGCCATCCTAGGCAAGGGCCACTATGAGGCAG
MA1930.2	CTCF	chr15_hap1	71731114	71731146	+	16.3364	6.61e-07	0.0645	CTCCTGGGGTGTGAGTCGCCCTCCAGGGGGAGC
MA1930.2	CTCF	chrX_hap1	72065517	72065549	+	16.3364	6.61e-07	0.0645	TTGCTGGTGCCTACCCAACCCAGCAGGGAGCTC
MA1930.2	CTCF	chr18_hap1	73231493	73231525	-	16.3364	6.61e-07	0.0645	GGGCAGTCTGAGCTCCTGGGCGGCAGGAGCAGC
MA1930.2	CTCF	chr22_hap1	74844323	74844355	-	16.3364	6.61e-07	0.0645	CAGCAGCCCAGCTGTCCCCCAATCAGGTGGCAC
MA1930.2	CTCF	chr22_hap1	75180394	75180426	-	16.3364	6.61e-07	0.0645	GAGCTGGGAGCACTCGGGGCAGGCAGGGGGCAG
MA1930.2	CTCF	chr22_hap1	76604027	76604059	-	16.3364	6.61e-07	0.0645	CAGCAGTGCCCTCCTGTTGTCTGGTGGTGCCAG
MA1930.2	CTCF	chrX_hap1	76640796	76640828	+	16.3364	6.61e-07	0.0645	ATGCCAAGCAGGTAGCATTCCAGTAGAGGGTAC
MA1930.2	CTCF	chr24_hap1	77687809	77687841	+	16.3364	6.61e-07	0.0645	ctgcaattggacattctaagcgctaggaggcct
MA1930.2	CTCF	chr6_hap1	80510917	80510949	+	16.3364	6.61e-07	0.0645	ctgcAGGGAAGAACCGCTGCCCCAAAGGGGCCC
MA1930.2	CTCF	chr4_hap1	81000970	81001002	-	16.3364	6.61e-07	0.0645	ATGCATTTCGCCCTGTCCTGCTGCAGAAGGAAG
MA1930.2	CTCF	chr19_hap1	84278448	84278480	-	16.3364	6.61e-07	0.0645	CTGTAGTTCCTCCATCCCTCCACCGTGTGGTAA
MA1930.2	CTCF	chr14_hap1	85536212	85536244	+	16.3364	6.61e-07	0.0645	TGGTAGTTCTATATCTTAACCAGCTGAGGGAGC
MA1930.2	CTCF	chr9_hap1	85809218	85809250	+	16.3364	6.61e-07	0.0645	CTGCTGTGACAATCCTTACCCACTAGAAAGCTG
MA1930.2	CTCF	chr9_hap1	86263639	86263671	-	16.3364	6.61e-07	0.0645	GAGCAGGGGGAGGAGGGTCTCAGCAGGGGGAGG
MA1930.2	CTCF	chr17_hap1	87056143	87056175	+	16.3364	6.61e-07	0.0645	ctgtcattgtctcccatcacctccagatgggac
MA1930.2	CTCF	chr5_hap1	87168244	87168276	-	16.3364	6.61e-07	0.0645	CTGTGGCCCCCTTCGGGGCACAGCAGAGGGAAG
MA1930.2	CTCF	chr2_hap1	89715045	89715077	-	16.3364	6.61e-07	0.0645	ATGTTCCTCAATTCCCTGGCCACTTGGGGGCTG
MA1930.2	CTCF	chr5_hap1	89802764	89802796	+	16.3364	6.61e-07	0.0645	ctggagttgggccgCTCAGCCACCAGGGCTCCC
MA1930.2	CTCF	chr9_hap1	90763213	90763245	+	16.3364	6.61e-07	0.0645	ctgtagtcccaactagtcagcaggtgaaggcag
MA1930.2	CTCF	chr16_hap1	92246385	92246417	+	16.3364	6.61e-07	0.0645	atgcagtttcactcgttgcccaggtgggagtgc
MA1930.2	CTCF	chr6_hap1	92566674	92566706	+	16.3364	6.61e-07	0.0645	GGGCGCCGCAGAACCGAAAGCAGCAGGGGGcgg
MA1930.2	CTCF	chrX_hap1	93043505	93043537	-	16.3364	6.61e-07	0.0645	CTGCAGGTCCCGAGCCCTGCCCCGTGGGAGGGC
MA1930.2	CTCF	chr10_hap1	94577485	94577517	-	16.3364	6.61e-07	0.0645	CTGCTTGGCACACTGCTGCCCCGGAGAAGGAGC
MA1930.2	CTCF	chr13_hap1	96161705	96161737	-	16.3364	6.61e-07	0.0645	TGGCTGTGGAGGCTGATGGCCAGCAGAAGGTTA
MA1930.2	CTCF	chr14_hap1	97691583	97691615	-	16.3364	6.61e-07	0.0645	GTGCCATGGGCTGGTGAAACCACTAGGGAGCAG
MA1930.2	CTCF	chr16_hap1	101383139	101383171	-	16.3364	6.61e-07	0.0645	GTGCGGCAGCTGCTCCAGACGACAAGGTGGCAG
MA1930.2	CTCF	chr13_hap1	102968690	102968722	-	16.3364	6.61e-07	0.0645	CTGTATCTCCAGCCTGGAGACCACAGGGGGCTC
MA1930.2	CTCF	chr15_hap1	103004128	103004160	-	16.3364	6.61e-07	0.0645	TGGCCCTCTAGTCCCAGCTCCACTAGGTGGTGC
MA1930.2	CTCF	chr2_hap1	103500290	103500322	-	16.3364	6.61e-07	0.0645	CTGCAGGTCCCGAGCCCTGCCCCGTGGGAGGGC
MA1930.2	CTCF	chr19_hap1	106235198	106235230	-	16.3364	6.61e-07	0.0645	CTGCAATTGGACATTCTAAGCGCTAGGAGGCCT
MA1930.2	CTCF	chr19_hap1	106236052	106236084	-	16.3364	6.61e-07	0.0645	CTGCAATTGGACATTCTAAGCGCTAGGAGGCCT
MA1930.2	CTCF	chr19_hap1	106237930	106237962	-	16.3364	6.61e-07	0.0645	CTGCAATTGGACATTCTAAGCGCTAGGAGGCCT
MA1930.2	CTCF	chrX_hap1	107440652	107440684	+	16.3364	6.61e-07	0.0645	GTGCCGTGCGTGCTTGTGGCCAAGGGAAGGAAG
MA1930.2	CTCF	chr18_hap1	108496276	108496308	+	16.3364	6.61e-07	0.0645	ATGCAGCAGGATGGCTGGGCAAACAGGGGGCAC
MA1930.2	CTCF	chr16_hap1	109057806	109057838	+	16.3364	6.61e-07	0.0645	ctgcaattggacattctaagcgctaggaggcct
MA1930.2	CTCF	chr19_hap1	109220590	109220622	-	16.3364	6.61e-07	0.0645	CTGCAATTGGACATTCTAAGCGCTAGGAGGCCT
MA1930.2	CTCF	chr19_hap1	109221444	109221476	-	16.3364	6.61e-07	0.0645	CTGCAATTGGACATTCTAAGCGCTAGGAGGCCT
MA1930.2	CTCF	chr19_hap1	109223322	109223354	-	16.3364	6.61e-07	0.0645	CTGCAATTGGACATTCTAAGCGCTAGGAGGCCT
MA1930.2	CTCF	chr19_hap1	111263147	111263179	-	16.3364	6.61e-07	0.0645	CTGCAATTGGACATTCTAAGCGCTAGGAGGCCT
MA1930.2	CTCF	chr19_hap1	111264001	111264033	-	16.3364	6.61e-07	0.0645	CTGCAATTGGACATTCTAAGCGCTAGGAGGCCT
MA1930.2	CTCF	chr19_hap1	111265879	111265911	-	16.3364	6.61e-07	0.0645	CTGCAATTGGACATTCTAAGCGCTAGGAGGCCT
MA1930.2	CTCF	chr18_hap1	111537261	111537293	+	16.3364	6.61e-07	0.0645	CTGCCTTTCCTGCCCCGAGTCTCCTGGTGGGAG
MA1930.2	CTCF	chr5_hap1	114921386	114921418	+	16.3364	6.61e-07	0.0645	CTGCCTTGCAGCCCAGCGGCAGGCAGAGGATGC
MA1930.2	CTCF	chr10_hap1	115175544	115175576	+	16.3364	6.61e-07	0.0645	CGGCCGAGCACTGTCCCGGCCCCGAGGGGGGCC
MA1930.2	CTCF	chr3_hap1	115460372	115460404	-	16.3364	6.61e-07	0.0645	CAGCAGAGGCACACACAGGCAGCTGGATGGCGG
MA1930.2	CTCF	chr19_hap1	115984050	115984082	-	16.3364	6.61e-07	0.0645	CTGCAATTGGACATTCTAAGCGCTAGGAGGCCT
MA1930.2	CTCF	chr19_hap1	115984904	115984936	-	16.3364	6.61e-07	0.0645	CTGCAATTGGACATTCTAAGCGCTAGGAGGCCT
MA1930.2	CTCF	chr19_hap1	116504821	116504853	-	16.3364	6.61e-07	0.0645	CTGCAATTGGACATTCTAAGCGCTAGGAGGCCT
MA1930.2	CTCF	chr1_hap1	116921564	116921596	-	16.3364	6.61e-07	0.0645	CGGGAGTTCCAATCAGAGCGCGCCAGGGGGCTC
MA1930.2	CTCF	chr15_hap1	117070331	117070363	-	16.3364	6.61e-07	0.0645	CTGCAATTGGACATTCTAAGCGCTAGGAGGCCT
MA1930.2	CTCF	chr15_hap1	117076476	117076508	-	16.3364	6.61e-07	0.0645	CTGCAATTGGACATTCTAAGCGCTAGGAGGCCT
MA1930.2	CTCF	chr15_hap1	117084669	117084701	-	16.3364	6.61e-07	0.0645	CTGCAATTGGACATTCTAAGCGCTAGGAGGCCT
MA1930.2	CTCF	chr15_hap1	117086376	117086408	-	16.3364	6.61e-07	0.0645	CTGCAATTGGACATTCTAAGCGCTAGGAGGCCT
MA1930.2	CTCF	chr15_hap1	117092520	117092552	-	16.3364	6.61e-07	0.0645	CTGCAATTGGACATTCTAAGCGCTAGGAGGCCT
MA1930.2	CTCF	chr15_hap1	117094227	117094259	-	16.3364	6.61e-07	0.0645	CTGCAATTGGACATTCTAAGCGCTAGGAGGCCT
MA1930.2	CTCF	chr15_hap1	117100371	117100403	-	16.3364	6.61e-07	0.0645	CTGCAATTGGACATTCTAAGCGCTAGGAGGCCT
MA1930.2	CTCF	chr15_hap1	117102078	117102110	-	16.3364	6.61e-07	0.0645	CTGCAATTGGACATTCTAAGCGCTAGGAGGCCT
MA1930.2	CTCF	chr1_hap1	117130776	117130808	+	16.3364	6.61e-07	0.0645	CTGTAGTTTGGGCTGGTCTCAGCTGGGTGGCTC
MA1930.2	CTCF	chr6_hap1	119173706	119173738	-	16.3364	6.61e-07	0.0645	CAGCTGTGAGCCACCATGCCCAGCTGAAGGAAG
MA1930.2	CTCF	chr13_hap1	119830594	119830626	-	16.3364	6.61e-07	0.0645	GTGCACCACAGGCTATCAGCCAGCAGGGTCCGA
MA1930.2	CTCF	chr8_hap1	122579918	122579950	-	16.3364	6.61e-07	0.0645	CTGCTGAGCATCCTCAGGTCCTGAAGGAGGCCT
MA1930.2	CTCF	chr7_hap1	122612819	122612851	+	16.3364	6.61e-07	0.0645	CGGCTGTGGGGCCACAGGGGCAGGACGGGGCGG
MA1930.2	CTCF	chr3_hap1	123433553	123433585	-	16.3364	6.61e-07	0.0645	TGGCATGGATGCCAGGTGGCCAAAAGAGGGCAA
MA1930.2	CTCF	chr13_hap1	123860103	123860135	-	16.3364	6.61e-07	0.0645	CTGGCCTGCGTTATTGAAAGCAGCAGGGGGCGC
MA1930.2	CTCF	chr9_hap1	124865067	124865099	+	16.3364	6.61e-07	0.0645	CACAAGGTTGGTCTCGCCGCCACTAGAGGGCAG
MA1930.2	CTCF	chr19_hap1	125013881	125013913	-	16.3364	6.61e-07	0.0645	CTGCCACTCAGATACCGGCCCTGCAGGGGCAGG
MA1930.2	CTCF	chr13_hap1	126758680	126758712	-	16.3364	6.61e-07	0.0645	GTGTGGATCCTGCCCTGAGGCAGCAGGAGGAGC
MA1930.2	CTCF	chr19_hap1	127851334	127851366	-	16.3364	6.61e-07	0.0645	CTGCCTGGCTGTGTGCCCACCACCCGTGGGCGC
MA1930.2	CTCF	chr1_hap1	127885757	127885789	+	16.3364	6.61e-07	0.0645	aggcactcctcacttcttcccggacgggggcag
MA1930.2	CTCF	chr10_hap1	128180913	128180945	-	16.3364	6.61e-07	0.0645	AGGCACTGTCTCATTATTGCCAGGAGGAGGTAG
MA1930.2	CTCF	chr9_hap1	128386855	128386887	-	16.3364	6.61e-07	0.0645	CGGCCCCTTTGCCAGGCTTGCAGCAGGGGGTGC
MA1930.2	CTCF	chr1_hap1	129037152	129037184	-	16.3364	6.61e-07	0.0645	CGGCTGGAGACCCCCCGGCCCGCCAGAGAGCAG
MA1930.2	CTCF	chr1_hap1	130256437	130256469	+	16.3364	6.61e-07	0.0645	CTGCAGTCAAGGGGGGGGGCCTGTGGAGTGTGG
MA1930.2	CTCF	chrX_hap1	133066622	133066654	-	16.3364	6.61e-07	0.0645	GTGCGGTGGGGCTGAGCTCCCACTGGGGGCTGG
MA1930.2	CTCF	chr19_hap1	133731058	133731090	-	16.3364	6.61e-07	0.0645	CTGTAGTTCCTGCCTTCCCCCAGAGGACGCCAT
MA1930.2	CTCF	chr3_hap1	134567818	134567850	+	16.3364	6.61e-07	0.0645	CTGCCTTGGGGGCTCCTCAGCAGCAGGGGTATG
MA1930.2	CTCF	chr19_hap1	134573030	134573062	-	16.3364	6.61e-07	0.0645	TTGCCTTGAATCCTAGCAGCCTCCAGAGAGCAG
MA1930.2	CTCF	chr13_hap1	135066850	135066882	+	16.3364	6.61e-07	0.0645	ctgcaattggacattctaagcgctaggaggcct
MA1930.2	CTCF	chr11_hap1	135334125	135334157	-	16.3364	6.61e-07	0.0645	GGGCCGTGGTGGCTCCATCCCTCCTGGGGGCTG
MA1930.2	CTCF	chr3_hap1	136120407	136120439	+	16.3364	6.61e-07	0.0645	GTGGAGCTTCTGCCATTGGACAACAGGGGGAGC
MA1930.2	CTCF	chrX_hap1	137709571	137709603	-	16.3364	6.61e-07	0.0645	GTGGAATTTCAGGCATTAGCCAGCAGGTGGGTG
MA1930.2	CTCF	chr19_hap1	137723308	137723340	-	16.3364	6.61e-07	0.0645	CTCCCGGGGCCCGGCGGGGCCGGGCGGGGGCGC
MA1930.2	CTCF	chr7_hap1	138533872	138533904	-	16.3364	6.61e-07	0.0645	CTGCAGGGCCAGGCGGGGACTAGGGGGGGTCAG
MA1930.2	CTCF	chr6_hap1	138919849	138919881	+	16.3364	6.61e-07	0.0645	CGGCAGGGATCCCACAGCGCCGCCTGCTGGCGG
MA1930.2	CTCF	chr11_hap1	139012938	139012970	-	16.3364	6.61e-07	0.0645	CTGCAATTGGACATTCTAAGCGCTAGGAGGCCT
MA1930.2	CTCF	chr6_hap1	139616546	139616578	-	16.3364	6.61e-07	0.0645	CTGTCGGTGGGCGTGGTGGCCAGGTGGGGCCGG
MA1930.2	CTCF	chr8_hap1	141334662	141334694	+	16.3364	6.61e-07	0.0645	ttggacttccagcctccagcctccaggtGCAAT
MA1930.2	CTCF	chr7_hap1	142634608	142634640	-	16.3364	6.61e-07	0.0645	CTGCTGCTCATCCCTGTCCCCACCACAGGGCCT
MA1930.2	CTCF	chr7_hap1	143135096	143135128	+	16.3364	6.61e-07	0.0645	ATGGTGTGCACCATCAGCGCCAGCAGGGAGCCC
MA1930.2	CTCF	chr19_hap1	144384892	144384924	+	16.3364	6.61e-07	0.0645	AGGAAGTGTCAGAGCATGGCCAGTAGTTGGCAG
MA1930.2	CTCF	chr6_hap1	144592251	144592283	-	16.3364	6.61e-07	0.0645	AGGCAGCAATGGTCCTCTGCCAGCAGGTGCCAA
MA1930.2	CTCF	chr2_hap1	148151558	148151590	+	16.3364	6.61e-07	0.0645	ctgcaattggacattctaagcgctaggaggcct
MA1930.2	CTCF	chr5_hap1	149253621	149253653	-	16.3364	6.61e-07	0.0645	CTGTTTCCCACAGAAAGAAGCAGCAGAGGGCGC
MA1930.2	CTCF	chr5_hap1	150459435	150459467	+	16.3364	6.61e-07	0.0645	cagcgttgctcctcacttcccagatgggggtgg
MA1930.2	CTCF	chr8_hap1	152132881	152132913	+	16.3364	6.61e-07	0.0645	ctgcaattggacattctaagcgctaggaggcct
MA1930.2	CTCF	chrX_hap1	153317629	153317661	+	16.3364	6.61e-07	0.0645	CCGCCATGCTCCCCCTTGTGCAGCAGGTTGCAG
MA1930.2	CTCF	chrX_hap1	154403915	154403947	+	16.3364	6.61e-07	0.0645	CTCTTCTACCGGCTGTCGGCCACCGGTGGGCGG
MA1930.2	CTCF	chr1_hap1	155617717	155617749	-	16.3364	6.61e-07	0.0645	CTGTCATTGTCTCCCATCACCTCCAGATGGGAC
MA1930.2	CTCF	chr5_hap1	156445025	156445057	-	16.3364	6.61e-07	0.0645	CTGCAATTGGACATTCTAAGCGCTAGGAGGCCT
MA1930.2	CTCF	chr1_hap1	156465686	156465718	+	16.3364	6.61e-07	0.0645	TTGTACCTGGTCACTATAACCACTAGGGGCCAG
MA1930.2	CTCF	chrX_hap1	158968822	158968854	-	16.3364	6.61e-07	0.0645	CTGCAATTGGACATTCTAAGCGCTAGGAGGCCT
MA1930.2	CTCF	chrX_hap1	158991177	158991209	-	16.3364	6.61e-07	0.0645	CTGCAATTGGACATTCTAAGCGCTAGGAGGCCT
MA1930.2	CTCF	chrX_hap1	158994932	158994964	-	16.3364	6.61e-07	0.0645	CTGCAATTGGACATTCTAAGCGCTAGGAGGCCT
MA1930.2	CTCF	chr5_hap1	159128927	159128959	+	16.3364	6.61e-07	0.0645	ctgcaattggacattctaagcgctaggaggcct
MA1930.2	CTCF	chr2_hap1	5603014	5603046	-	16.3271	6.65e-07	0.0646	GAGAGGCCTCAGGTCCTCTCCAGCAGATGGCAG
MA1930.2	CTCF	chr7_hap1	8044358	8044390	-	16.3271	6.65e-07	0.0646	TTGCGATGGCCTCCTGGCTCCTGTGGGTGGCTG
MA1930.2	CTCF	chr3_hap1	8222729	8222761	+	16.3271	6.65e-07	0.0646	ctccaggaggaggaggagccccgCAGAGGGCAG
MA1930.2	CTCF	chr24_hap1	8353283	8353315	-	16.3271	6.65e-07	0.0646	CTGCAGTCTTCACATTCAGCCTGGAAGGGCCAG
MA1930.2	CTCF	chr3_hap1	9519043	9519075	+	16.3271	6.65e-07	0.0646	CAGTAGCCAGCAGGCAGGGACAGCAGAGGTCGC
MA1930.2	CTCF	chr1_hap1	9851429	9851461	+	16.3271	6.65e-07	0.0646	TGGAAATGCTGGCTGCCTCCCAGAAGAGGGGGG
MA1930.2	CTCF	chr24_hap1	10064916	10064948	-	16.3271	6.65e-07	0.0646	GAGCGGGGCTCCAGCCCGGCCAGTAGGTGTGCC
MA1930.2	CTCF	chr2_hap1	10348886	10348918	-	16.3271	6.65e-07	0.0646	CAGCAGAGCTGCCAAGGATCCCGTAGGGGTTGG
MA1930.2	CTCF	chr16_hap1	10368518	10368550	-	16.3271	6.65e-07	0.0646	CACCAGTACCCCCATCGGGGCAGAGGGTGGGAC
MA1930.2	CTCF	chr14_hap1	10673869	10673901	+	16.3271	6.65e-07	0.0646	CTCCATCTGTCTGGCCCAGCCTGTGGGGGGCAG
MA1930.2	CTCF	chr12_hap1	10807760	10807792	-	16.3271	6.65e-07	0.0646	CTGCCATACTCACAGCTGTCAACCAGGGGCTGG
MA1930.2	CTCF	chr8_hap1	11550975	11551007	-	16.3271	6.65e-07	0.0646	GTGCCCCTCCCGTGTCCGTCCACCAAGGGGCTT
MA1930.2	CTCF	chr8_hap1	11679554	11679586	-	16.3271	6.65e-07	0.0646	GTGCCCCTCCCGTGTCCGTCCACCAAGGGGCTT
MA1930.2	CTCF	chr7_hap1	11682481	11682513	-	16.3271	6.65e-07	0.0646	TATCAGGGAGGCCTTGAAGCCACAAGGTGGCAG
MA1930.2	CTCF	chr1_hap1	12860972	12861004	+	16.3271	6.65e-07	0.0646	CAGCAGTGGGGGTCCCTTGACACTAGGGGCACA
MA1930.2	CTCF	chr12_hap1	13886488	13886520	-	16.3271	6.65e-07	0.0646	TTGCAGCAAGGAGTGTCTGCCACAAGGGTGTGC
MA1930.2	CTCF	chr2_hap1	14416882	14416914	+	16.3271	6.65e-07	0.0646	GTGCAGTGGCCATTGCCCTGCAGTGAGGGgccc
MA1930.2	CTCF	chr16_hap1	14723508	14723540	+	16.3271	6.65e-07	0.0646	TGCCCATGCGGCCACCCCCCCACCAGGTGGGGC
MA1930.2	CTCF	chr16_hap1	14986613	14986645	-	16.3271	6.65e-07	0.0646	CAGCAAGACTAGGCCTGTGCCAGGTGGGGGCAA
MA1930.2	CTCF	chr11_hap1	15121095	15121127	+	16.3271	6.65e-07	0.0646	ctgcatttcagtCTAGCTCCCAGCTGATGCTGA
MA1930.2	CTCF	chr12_hap1	15367610	15367642	+	16.3271	6.65e-07	0.0646	CTGCCCTGCCCAGTGGCTGAGAGTGGGGGGCAG
MA1930.2	CTCF	chr24_hap1	15531613	15531645	-	16.3271	6.65e-07	0.0646	AAGCATCCCTGGCCTCTACCCACAAGATGCCAG
MA1930.2	CTCF	chr3_hap1	15660472	15660504	-	16.3271	6.65e-07	0.0646	GAGGCCTGCCAGGAGTGGGTCACCAGGTGGCAG
MA1930.2	CTCF	chr16_hap1	16132193	16132225	-	16.3271	6.65e-07	0.0646	CTGCATTTGGGCATTTGCCCCAGTAAGGGCCAG
MA1930.2	CTCF	chr18_hap1	16409392	16409424	-	16.3271	6.65e-07	0.0646	CAGCTCTCCTGGGTGGATACCTGGGGGTGGCAC
MA1930.2	CTCF	chr18_hap1	16526980	16527012	+	16.3271	6.65e-07	0.0646	CCCCACTGCTCCACGCACACCAGAAGAGGTCAC
MA1930.2	CTCF	chr2_hap1	16795644	16795676	+	16.3271	6.65e-07	0.0646	CTGTGGTGTCTGTTGACCACCTCAAGATGCCAG
MA1930.2	CTCF	chr11_hap1	16872845	16872877	-	16.3271	6.65e-07	0.0646	ATGCTGTCTTCAGGCTTGGTCACTGGAGGGAAG
MA1930.2	CTCF	chr20_hap1	18602500	18602532	+	16.3271	6.65e-07	0.0646	CCGCCCGGCCGGCACCCAGCCGCCCGGGGCCGA
MA1930.2	CTCF	chr3_hap1	19087157	19087189	-	16.3271	6.65e-07	0.0646	CCGCAGTGGGCCTGGAGACCCCCGAGGTGGGGG
MA1930.2	CTCF	chr22_hap1	19717284	19717316	-	16.3271	6.65e-07	0.0646	TTGCAGTGCTTACAACCTAGCAGTAGGAGATGG
MA1930.2	CTCF	chr22_hap1	19959658	19959690	+	16.3271	6.65e-07	0.0646	GTGCAGAGCGTGACAGGAGCCAGGGGAGGCCCC
MA1930.2	CTCF	chr3_hap1	21096229	21096261	-	16.3271	6.65e-07	0.0646	GTGAAGCTAAATCCTGGAACCACAAGGGGCCAC
MA1930.2	CTCF	chr3_hap1	21507341	21507373	-	16.3271	6.65e-07	0.0646	CTCCCCTTCTCCCGTAGGGGCAGGGGGGGGCAG
MA1930.2	CTCF	chr22_hap1	22230421	22230453	-	16.3271	6.65e-07	0.0646	CTGCAGGTCCTTCCCAACGGCAGGGGAGGTCTG
MA1930.2	CTCF	chr18_hap1	22290133	22290165	+	16.3271	6.65e-07	0.0646	CTGTGATGCCCCCTTCCTCCCTGGTGAGGTCGG
MA1930.2	CTCF	chr22_hap1	23576955	23576987	+	16.3271	6.65e-07	0.0646	CCCCACATGCTGCCCCTTTCCACCAGGGGCCGG
MA1930.2	CTCF	chr8_hap1	24366686	24366718	-	16.3271	6.65e-07	0.0646	CTGCACATCTCAGTGAGCACCAGCAAGGGTCAG
MA1930.2	CTCF	chr3_hap1	24475048	24475080	-	16.3271	6.65e-07	0.0646	GTGCAGTCTTGGGCTCTCTGCAGTAGGTGCTGT
MA1930.2	CTCF	chr11_hap1	26066581	26066613	+	16.3271	6.65e-07	0.0646	GTGGAGGTGTCTCCCCTCACCAGCAGGGGCCTG
MA1930.2	CTCF	chr20_hap1	29748944	29748976	-	16.3271	6.65e-07	0.0646	GCGCAGCGCGGCTCACCAGCCTCCAGGGGAACG
MA1930.2	CTCF	chr5_hap1	29844623	29844655	-	16.3271	6.65e-07	0.0646	CTCCACCGGGGCGATGCTGCCTCCAAGGGGCGC
MA1930.2	CTCF	chrX_hap1	30883023	30883055	+	16.3271	6.65e-07	0.0646	TGGAAATGCCTGCCCCAGACCAGTAGATGTTAC
MA1930.2	CTCF	chr7_hap1	32204332	32204364	-	16.3271	6.65e-07	0.0646	CTGCCCTGCTGTTGGGTGTCCTGGGGGTGGCAA
MA1930.2	CTCF	chrX_hap1	33504393	33504425	-	16.3271	6.65e-07	0.0646	GAGCAATGCTGCTTTGAGGGCAGCAGGTGTGGG
MA1930.2	CTCF	chr17_hap1	34160764	34160796	+	16.3271	6.65e-07	0.0646	TGGCCATGCAGGCCCGTGGGCTCAAGAGGGTGG
MA1930.2	CTCF	chr22_hap1	34505566	34505598	+	16.3271	6.65e-07	0.0646	GTGCACAGAGGGCCTGGGGTCTGCAGGGGCCCC
MA1930.2	CTCF	chr22_hap1	34654226	34654258	-	16.3271	6.65e-07	0.0646	GCGCACGGCCACCCCTATACCCCAAGGTGACGC
MA1930.2	CTCF	chr22_hap1	35582342	35582374	+	16.3271	6.65e-07	0.0646	GTCCAGTCCCCTGGGAGTGGCTGTGGAGGGCGC
MA1930.2	CTCF	chr23_hap1	37587904	37587936	+	16.3271	6.65e-07	0.0646	GTGCTCTGTGAGGGGGAGCCCTACTGGGGGCGC
MA1930.2	CTCF	chr12_hap1	38103881	38103913	-	16.3271	6.65e-07	0.0646	CTGCAGTCCAGCCTGAGTGACAGAGGGAGACCC
MA1930.2	CTCF	chr21_hap1	38639578	38639610	+	16.3271	6.65e-07	0.0646	CTGCAGTTCTACCTCTCTGCCATTAGTTGACCA
MA1930.2	CTCF	chr23_hap1	39955783	39955815	+	16.3271	6.65e-07	0.0646	CTGCTTCTGCTAGGTCTGGCCTCCTGGTGACAC
MA1930.2	CTCF	chr20_hap1	40770402	40770434	+	16.3271	6.65e-07	0.0646	CTGCCCTCCCAGTGCTCAGCCAGTAGGGAGGAT
MA1930.2	CTCF	chr8_hap1	40792456	40792488	-	16.3271	6.65e-07	0.0646	AGGCAGGGCAGGGCCTCTGCCTGAAGAGGCCTC
MA1930.2	CTCF	chr13_hap1	40812678	40812710	-	16.3271	6.65e-07	0.0646	GTGTAGTTGGGGCAGGACACCAGCAGGAAGAGC
MA1930.2	CTCF	chr13_hap1	41685030	41685062	-	16.3271	6.65e-07	0.0646	CAGCCCATGCCCACCTGGTCCAGCAGGGGCAGC
MA1930.2	CTCF	chr18_hap1	44918993	44919025	-	16.3271	6.65e-07	0.0646	TTGCCTCCCCCGGTGAAGGGCGGTAGAGGGCTG
MA1930.2	CTCF	chr11_hap1	45271170	45271202	+	16.3271	6.65e-07	0.0646	TGAAAGTGGACCCGCGGTGCCACTAGATGGCAC
MA1930.2	CTCF	chr21_hap1	45695668	45695700	-	16.3271	6.65e-07	0.0646	TTGCTGTGTGGGCTTGGAGCCAGGAGAAGATGC
MA1930.2	CTCF	chr16_hap1	45703303	45703335	-	16.3271	6.65e-07	0.0646	CTGTAGCTCCTCTGGTTGACCACTTGGAGGAAT
MA1930.2	CTCF	chr20_hap1	45838506	45838538	+	16.3271	6.65e-07	0.0646	CTGCTTGGCTGCAGGGGTGGCAGGAGAGGGCAT
MA1930.2	CTCF	chr20_hap1	46317727	46317759	-	16.3271	6.65e-07	0.0646	CTGAGCTGCATTCCCCAAGCCACTGGGGGCAGC
MA1930.2	CTCF	chr1_hap1	47077887	47077919	-	16.3271	6.65e-07	0.0646	TGGCGCTGGGACCCATCGACCACCCGAGGGCTG
MA1930.2	CTCF	chr5_hap1	47842483	47842515	+	16.3271	6.65e-07	0.0646	GGGCAGGGTGGGCTGCGGGCCATCAGGGGAGGG
MA1930.2	CTCF	chr21_hap1	49791397	49791429	-	16.3271	6.65e-07	0.0646	GTGAAGAGCCCCCACTGAGGCTCCAGGTGACAG
MA1930.2	CTCF	chr14_hap1	49795040	49795072	-	16.3271	6.65e-07	0.0646	CAGCTGTTCTTTCCTGTTCACTCTTGGTGGCGC
MA1930.2	CTCF	chr22_hap1	50119994	50120026	-	16.3271	6.65e-07	0.0646	CATCTGCTCACCCCCTGGGCCAGAAGGTGGGGG
MA1930.2	CTCF	chr16_hap1	50253435	50253467	-	16.3271	6.65e-07	0.0646	TGGCCCTCTTCTCACAGCTCCACTAGGGGGAAC
MA1930.2	CTCF	chr16_hap1	50370973	50371005	-	16.3271	6.65e-07	0.0646	TGGCCCTCTTCTCACAGCTCCACTAGGGGGAAC
MA1930.2	CTCF	chr9_hap1	50929560	50929592	-	16.3271	6.65e-07	0.0646	CGGCATCCCTGGCCTCTTCCCATCAGATGCCAG
MA1930.2	CTCF	chr21_hap1	52098609	52098641	-	16.3271	6.65e-07	0.0646	CCGCCGCGCGCACCCCCGGCCTCCCGAGGCAGG
MA1930.2	CTCF	chr4_hap1	53036834	53036866	+	16.3271	6.65e-07	0.0646	CTGCAGTGGAGCAGTGGGTCCAGAGGaggttat
MA1930.2	CTCF	chr13_hap1	53348906	53348938	+	16.3271	6.65e-07	0.0646	ATGCAGTGCCTGGGGGTGCACTGAAGGAGCCAG
MA1930.2	CTCF	chr9_hap1	54156102	54156134	+	16.3271	6.65e-07	0.0646	GAGTGATCGCAGCCACCGGCCCCCAGGGGCCAG
MA1930.2	CTCF	chr18_hap1	54175254	54175286	-	16.3271	6.65e-07	0.0646	CCTCACCTTGTCATCCTGGCCACTGGGTGGCAG
MA1930.2	CTCF	chr18_hap1	56837670	56837702	-	16.3271	6.65e-07	0.0646	AAGCCCTGGCCGGCGGCTCCCAGGCGGGGGCAC
MA1930.2	CTCF	chrX_hap1	58019537	58019569	-	16.3271	6.65e-07	0.0646	CTGGCCTCCCCCATTTCCCCCAAGAGGGGGCAG
MA1930.2	CTCF	chr17_hap1	58035153	58035185	+	16.3271	6.65e-07	0.0646	AAGCAGTCACTCATGTTAGACAGAAGAGGGGGC
MA1930.2	CTCF	chr21_hap1	58217650	58217682	-	16.3271	6.65e-07	0.0646	CTGCCCTGCCCTGCCCCTGCCACCCCAGGTCGG
MA1930.2	CTCF	chr6_hap1	60640564	60640596	-	16.3271	6.65e-07	0.0646	CTGCAGAGGCATCCATTTTACACCAGGTGATAG
MA1930.2	CTCF	chr22_hap1	60889441	60889473	+	16.3271	6.65e-07	0.0646	ctgcagctcccaagccctgccccgcggggaggc
MA1930.2	CTCF	chr8_hap1	61236147	61236179	+	16.3271	6.65e-07	0.0646	CTTCAGCTCTACCTCCCAACCtctagggagagg
MA1930.2	CTCF	chr12_hap1	62234318	62234350	-	16.3271	6.65e-07	0.0646	CTGCAGTTTCAAAGCCTGGACTCTGGAGGAGGG
MA1930.2	CTCF	chr23_hap1	64316950	64316982	+	16.3271	6.65e-07	0.0646	GCTCTCTCCCAAGCACTCACCAGCAGAGGGCAC
MA1930.2	CTCF	chr18_hap1	65182389	65182421	+	16.3271	6.65e-07	0.0646	CTGTGCCTCTGCTCAGGTAGCAGCAGGGGGCTC
MA1930.2	CTCF	chr14_hap1	65722235	65722267	+	16.3271	6.65e-07	0.0646	CTGCAGTCAGCTGCTTCCTGCTCCCGATGGCCC
MA1930.2	CTCF	chr14_hap1	66432706	66432738	+	16.3271	6.65e-07	0.0646	CAGCACTTCCCTCTGGGTTCCAGCAGACAGTAC
MA1930.2	CTCF	chr23_hap1	67794065	67794097	-	16.3271	6.65e-07	0.0646	ATGCCTTTGAGCTGCACAGGCTGCAGGTGGCAG
MA1930.2	CTCF	chr12_hap1	68832955	68832987	-	16.3271	6.65e-07	0.0646	ATGCACTCTGGTGTGGAGCCCTCCAGAAGGCTG
MA1930.2	CTCF	chr1_hap1	68896019	68896051	-	16.3271	6.65e-07	0.0646	TTGTGTTTCCATAGTATGGCCACTGGGGGGAGT
MA1930.2	CTCF	chr20_hap1	68937745	68937777	-	16.3271	6.65e-07	0.0646	GTGCCCAGGGCGGCTGCGGACAGAGGAGGGCAC
MA1930.2	CTCF	chr9_hap1	70033755	70033787	+	16.3271	6.65e-07	0.0646	CTGAAGAGGAGGCCGAGGGCCAATAGGTGGGCC
MA1930.2	CTCF	chr9_hap1	70060348	70060380	+	16.3271	6.65e-07	0.0646	CTGAAGAGGAGGCCGAGGGCCAATAGGTGGGCC
MA1930.2	CTCF	chr11_hap1	74616126	74616158	-	16.3271	6.65e-07	0.0646	CAGCTGTACAACATGGAGGCAAGCAGAGGCCAG
MA1930.2	CTCF	chr9_hap1	75005122	75005154	+	16.3271	6.65e-07	0.0646	CTGAGGTAATAAGTCTTGTCCAACAGGTGGAGC
MA1930.2	CTCF	chr21_hap1	75021561	75021593	-	16.3271	6.65e-07	0.0646	AAGCATCCCTGGCCTCTACCCACAAGATGCCAG
MA1930.2	CTCF	chrX_hap1	75508718	75508750	-	16.3271	6.65e-07	0.0646	AGGTAGATCTGCCTGCAGGTCCCCAGATGGCAG
MA1930.2	CTCF	chr21_hap1	76255388	76255420	-	16.3271	6.65e-07	0.0646	CTGAGGTACCAGGTTCATCTCACTAGGGAGCGC
MA1930.2	CTCF	chr8_hap1	76386696	76386728	+	16.3271	6.65e-07	0.0646	GGGCATGTTTGCTGGGACCCCGGCAGGTGGCAC
MA1930.2	CTCF	chr5_hap1	77197591	77197623	+	16.3271	6.65e-07	0.0646	CCTCACCTTGTCATCCTGGCCACTGGGTGGCAG
MA1930.2	CTCF	chr21_hap1	77410242	77410274	+	16.3271	6.65e-07	0.0646	CTGTAGTCAAGCTGTGACCCCACCAGGGGACTT
MA1930.2	CTCF	chr1_hap1	79013912	79013944	-	16.3271	6.65e-07	0.0646	TTGCGGTTTCTTCTCTGTGGCATCTGAGGGCGC
MA1930.2	CTCF	chr18_hap1	79254921	79254953	-	16.3271	6.65e-07	0.0646	CAGTAGATCCCATGCTGGGGCCGCAGGTGGAGC
MA1930.2	CTCF	chr3_hap1	79361996	79362028	-	16.3271	6.65e-07	0.0646	CCTCACCTTGTCATCCTGGCCACTGGGTGGCAG
MA1930.2	CTCF	chr4_hap1	80011131	80011163	-	16.3271	6.65e-07	0.0646	GTGCAGCGTCCGCAAGAGGGCGCTTGAGGCCGA
MA1930.2	CTCF	chr19_hap1	80104463	80104495	-	16.3271	6.65e-07	0.0646	CTGCACCCCTACCCCCATGCCTGGAGGGATCAG
MA1930.2	CTCF	chr4_hap1	80187855	80187887	+	16.3271	6.65e-07	0.0646	CACGAGTGTTGGCTCAGGACCACCAGGTGGTGG
MA1930.2	CTCF	chr1_hap1	81700281	81700313	-	16.3271	6.65e-07	0.0646	CCTCACCTTGTCATCCTGGCCACTGGGTGGCAG
MA1930.2	CTCF	chr5_hap1	84577941	84577973	-	16.3271	6.65e-07	0.0646	CTGCTCCTTAGTGAGATGGCCCCAGGATGGCAG
MA1930.2	CTCF	chr4_hap1	85869824	85869856	-	16.3271	6.65e-07	0.0646	GTGTAGTAGTCCTTCAGGACCTCCTGGAGGCAG
MA1930.2	CTCF	chr19_hap1	86293663	86293695	+	16.3271	6.65e-07	0.0646	TTGCAGTAGCTACCTTGTGACCTCAGGTGGCAG
MA1930.2	CTCF	chr21_hap1	86758085	86758117	+	16.3271	6.65e-07	0.0646	ATGCAGAACAGGGTGAGGGCCACCAGCAGGAGG
MA1930.2	CTCF	chr5_hap1	86801276	86801308	+	16.3271	6.65e-07	0.0646	CTGCGGACCCAGGGTTGCCCCTGGTGAGGGCAC
MA1930.2	CTCF	chr1_hap1	88127220	88127252	+	16.3271	6.65e-07	0.0646	CTCGCCTTTCCTAGTATGACCACCAGGGGGCGC
MA1930.2	CTCF	chrX_hap1	89009397	89009429	+	16.3271	6.65e-07	0.0646	TAGCAGAGCAGGTTTCTGACCTCAAGGGgtcaa
MA1930.2	CTCF	chrX_hap1	89890629	89890661	+	16.3271	6.65e-07	0.0646	CTGCATGTTTCACACTTGCTCAACAGGAGGCAG
MA1930.2	CTCF	chr5_hap1	90108410	90108442	-	16.3271	6.65e-07	0.0646	CCGCAGCCAACCAGTGCCCCCATGAGAGGGCAG
MA1930.2	CTCF	chr4_hap1	90307690	90307722	+	16.3271	6.65e-07	0.0646	AAGCAGGCACAAAGGCCCACCAGCAGATGGTCC
MA1930.2	CTCF	chr12_hap1	91625956	91625988	+	16.3271	6.65e-07	0.0646	CAGCAGCGTGCATCAGCGaccagcagaagcagg
MA1930.2	CTCF	chr5_hap1	91815931	91815963	+	16.3271	6.65e-07	0.0646	ATGCAGTGTGGTTCTTTAGGCAGGAGGTGGTTG
MA1930.2	CTCF	chr1_hap1	92897713	92897745	-	16.3271	6.65e-07	0.0646	CTGCCCCTGCGCCTGGCCGTCCCCGGGTGCCGC
MA1930.2	CTCF	chr19_hap1	94159047	94159079	+	16.3271	6.65e-07	0.0646	CCGTTATTCTTAAAAGTGGCCACTAGAGGGTGA
MA1930.2	CTCF	chr4_hap1	94316694	94316726	-	16.3271	6.65e-07	0.0646	CTGCTGCTGCCACAGTAGACCAGAAGGAGCAAG
MA1930.2	CTCF	chr5_hap1	95715398	95715430	-	16.3271	6.65e-07	0.0646	ACCTTGTGGCAGCTCCAGGCCAGCAGGGGACGC
MA1930.2	CTCF	chr6_hap1	97264757	97264789	+	16.3271	6.65e-07	0.0646	CAGCATCCCTGGCCTGTACCCAGTAGATGCTAG
MA1930.2	CTCF	chr2_hap1	97778275	97778307	+	16.3271	6.65e-07	0.0646	GTGTTCTTTGACTTACAAACCAGTAGATGGTAC
MA1930.2	CTCF	chr13_hap1	100639197	100639229	+	16.3271	6.65e-07	0.0646	CTGCAACCTCAGCCCCTTCCCGGCAGAAGACAA
MA1930.2	CTCF	chr3_hap1	100838774	100838806	+	16.3271	6.65e-07	0.0646	tggctctcttctcacagctccactaggtggtac
MA1930.2	CTCF	chr13_hap1	101841140	101841172	+	16.3271	6.65e-07	0.0646	gtgcagagagagaatctgtgcacttgaGGGAGG
MA1930.2	CTCF	chr19_hap1	103179714	103179746	-	16.3271	6.65e-07	0.0646	TCGCAGTGGCAGCTGCAGGTCTCCAGGGAGAAG
MA1930.2	CTCF	chr8_hap1	103393714	103393746	+	16.3271	6.65e-07	0.0646	TTCCACTGCCATCACTGGCCCAGAGGGTGGGGC
MA1930.2	CTCF	chrX_hap1	103506634	103506666	+	16.3271	6.65e-07	0.0646	TTGTTGCTCATTCTCCATGGCAGAAGATGGCAG
MA1930.2	CTCF	chr5_hap1	107452433	107452465	+	16.3271	6.65e-07	0.0646	CTAAATTTGCACTTATCAGCCAGTAGGGGTCGC
MA1930.2	CTCF	chr5_hap1	110239909	110239941	-	16.3271	6.65e-07	0.0646	GTGAGGGCTCTCTTCCTGGCCAGCAGATGGCCT
MA1930.2	CTCF	chr2_hap1	110297350	110297382	+	16.3271	6.65e-07	0.0646	CTGCAAAGCCCCAGCTGACCCGCCAGACGCCTC
MA1930.2	CTCF	chr3_hap1	112029661	112029693	-	16.3271	6.65e-07	0.0646	GTTCACTGCAGCCGTATCTGCAGTAGGAGGCAC
MA1930.2	CTCF	chr13_hap1	112916381	112916413	+	16.3271	6.65e-07	0.0646	CAACATCCCCGGCttccacccactagatgccag
MA1930.2	CTCF	chr9_hap1	112975051	112975083	+	16.3271	6.65e-07	0.0646	CTGCTGTCACTGAAGGGCCCCTCTCGAGGGCAT
MA1930.2	CTCF	chr9_hap1	113255506	113255538	-	16.3271	6.65e-07	0.0646	CAGCATCCTTGGCCTCTACCCACTAGAGGCTAG
MA1930.2	CTCF	chr1_hap1	114163274	114163306	-	16.3271	6.65e-07	0.0646	CTGCACCTGAACTTATCCTCCCCTAGGTGCCCC
MA1930.2	CTCF	chr10_hap1	115720330	115720362	+	16.3271	6.65e-07	0.0646	CTGCAGTGCCCATGTCTCCCCGCGCGAGGCAGA
MA1930.2	CTCF	chr1_hap1	116925494	116925526	-	16.3271	6.65e-07	0.0646	CTGCAGGCCGGGGGCGCGCACACGAGGGGCACG
MA1930.2	CTCF	chr14_hap1	117531009	117531041	-	16.3271	6.65e-07	0.0646	CTGCAGCACCTCCTCTGGGCCATCGCAGGCCGC
MA1930.2	CTCF	chr1_hap1	118390501	118390533	+	16.3271	6.65e-07	0.0646	CTGCAGCACCTCGGTTTCCCCTCTGGATGGGAT
MA1930.2	CTCF	chr19_hap1	119881985	119882017	-	16.3271	6.65e-07	0.0646	TCGCAGTGGCAGCTGCAGGTCTCCAGGGAGAAG
MA1930.2	CTCF	chr13_hap1	120131767	120131799	-	16.3271	6.65e-07	0.0646	CGGTATTGAACCTGTGTCCCCACCGGAGGGCAT
MA1930.2	CTCF	chr7_hap1	123603954	123603986	+	16.3271	6.65e-07	0.0646	cagcattcaaagcctctactcactagatgccag
MA1930.2	CTCF	chr11_hap1	124976014	124976046	-	16.3271	6.65e-07	0.0646	ATGCAGTTCACCAGAAGTACAAGCAGGAGGAAC
MA1930.2	CTCF	chr13_hap1	124994545	124994577	-	16.3271	6.65e-07	0.0646	GAGCAGAGGTAGCTAACTGCCTGCAGGGGGGTG
MA1930.2	CTCF	chr1_hap1	125356564	125356596	-	16.3271	6.65e-07	0.0646	CCGCGGGCGCCCGGCGCACCCAGCAGGTGCCAT
MA1930.2	CTCF	chr5_hap1	127588223	127588255	-	16.3271	6.65e-07	0.0646	TTGCTGGTCTCGCTGTTGCGCACCAGGTAGCTG
MA1930.2	CTCF	chr13_hap1	127899161	127899193	-	16.3271	6.65e-07	0.0646	AGGCAGAACTCACCCGCTGCCAAGGGAGGGCGG
MA1930.2	CTCF	chr19_hap1	130304509	130304541	-	16.3271	6.65e-07	0.0646	GCGCAGCTCGAGCCGACCGCTAGGGGAGGGCGC
MA1930.2	CTCF	chr11_hap1	130800149	130800181	-	16.3271	6.65e-07	0.0646	TGGCAGTGCACAGCTGGGCCCAGGAGACAGCGC
MA1930.2	CTCF	chr10_hap1	131849616	131849648	-	16.3271	6.65e-07	0.0646	CTGCACCCGCCTGTGCTGGGCGGCGGGCGGCTG
MA1930.2	CTCF	chr3_hap1	134512612	134512644	-	16.3271	6.65e-07	0.0646	CAGAAATACTCCAAGGCAGCCAGGAGGTGGGGG
MA1930.2	CTCF	chr11_hap1	134871572	134871604	-	16.3271	6.65e-07	0.0646	ATGTCTTAACACGTCATTGCCACCAGAAGGCCC
MA1930.2	CTCF	chr3_hap1	134910095	134910127	+	16.3271	6.65e-07	0.0646	TTGCAATGAAAAGAGACGGCCTGTGGACGGAGC
MA1930.2	CTCF	chr3_hap1	135155875	135155907	+	16.3271	6.65e-07	0.0646	TTGCACAGTAAGGCCAAGTCcggtgggtggctc
MA1930.2	CTCF	chr8_hap1	137831603	137831635	-	16.3271	6.65e-07	0.0646	AGGCTCCAGCCAGCTCCGCCCAGAAGGTGGCTC
MA1930.2	CTCF	chr8_hap1	140616662	140616694	-	16.3271	6.65e-07	0.0646	CAGCAGGCCCTCCACAACCCCTGGGGAGGGCAT
MA1930.2	CTCF	chr8_hap1	140843467	140843499	+	16.3271	6.65e-07	0.0646	GTGCCCTGCCGGACTCAGAGCAGCAGGGGAGAG
MA1930.2	CTCF	chr19_hap1	142874636	142874668	-	16.3271	6.65e-07	0.0646	CTCCAATACCAACCCTGCCCCAACAGGAGGAGC
MA1930.2	CTCF	chr3_hap1	144819060	144819092	-	16.3271	6.65e-07	0.0646	GAGCACAGCAGGACACGGTCCAGTGGGGGCCAG
MA1930.2	CTCF	chr8_hap1	145183099	145183131	+	16.3271	6.65e-07	0.0646	AGGCAGTGCACCCCTATCTCCTCGACAGGGCAC
MA1930.2	CTCF	chr6_hap1	147827030	147827062	+	16.3271	6.65e-07	0.0646	ATCCAAAACCCAGTACTCACCACCAGATGGCAA
MA1930.2	CTCF	chr5_hap1	151170456	151170488	-	16.3271	6.65e-07	0.0646	GAGCAAGGGCCAGGCCAGGCCTGGGGATGGCAG
MA1930.2	CTCF	chr1_hap1	152271477	152271509	-	16.3271	6.65e-07	0.0646	AGGCAGTGCCACTCATGAGCCATCTGGGGGTGA
MA1930.2	CTCF	chr3_hap1	7007385	7007417	+	16.3178	6.68e-07	0.0648	CAGCAGGGCTGGGGCAGACCCAGGAGTGGGTGC
MA1930.2	CTCF	chr14_hap1	7777022	7777054	-	16.3178	6.68e-07	0.0648	GTGCGGGGGGAGGGCTGGGTCAGCAGGGGGGTC
MA1930.2	CTCF	chr14_hap1	7777097	7777129	-	16.3178	6.68e-07	0.0648	GTGCGGGGGGAGGGCTGGGTCAGCAGGGGGGTC
MA1930.2	CTCF	chrY_hap2	8415575	8415607	-	16.3178	6.68e-07	0.0648	CTGCAGTCAGAGCCCTGCCCCTCCGGGTGTTTG
MA1930.2	CTCF	chr17_hap1	11049025	11049057	-	16.3178	6.68e-07	0.0648	CTGTTCTTACCACTGCTGGCCAGGAGGGGTATT
MA1930.2	CTCF	chr3_hap1	11141856	11141888	+	16.3178	6.68e-07	0.0648	CAGTGGGTGCTACTACAGCCCAGAAGAGGGAGC
MA1930.2	CTCF	chr2_hap1	11366186	11366218	+	16.3178	6.68e-07	0.0648	ctgggattataggcgtgagccaccaggtgGCCA
MA1930.2	CTCF	chr16_hap1	11554243	11554275	-	16.3178	6.68e-07	0.0648	CTGGACTGACCCCATACAGGCAGGAGGAGGAGG
MA1930.2	CTCF	chr8_hap1	12071010	12071042	+	16.3178	6.68e-07	0.0648	TGGTGCTGCTGGGCTGTGGGCACCAGGTGCCGG
MA1930.2	CTCF	chr2_hap1	12097194	12097226	+	16.3178	6.68e-07	0.0648	GTGCAGTTACTCAGTTTCTCCAAAAGGTTGCAC
MA1930.2	CTCF	chr10_hap1	12143558	12143590	+	16.3178	6.68e-07	0.0648	TTGCAGTTCTTGTCTCTGCACCCTAGAGGGGAA
MA1930.2	CTCF	chr3_hap1	13492815	13492847	+	16.3178	6.68e-07	0.0648	GTGCACTGCGGGAAGAGGGGCAGCTGGGGTGAC
MA1930.2	CTCF	chr23_hap1	14509169	14509201	+	16.3178	6.68e-07	0.0648	CAGCAATCACAGAAGGCTTCCTGTGGGTGGTGG
MA1930.2	CTCF	chr14_hap1	14604215	14604247	-	16.3178	6.68e-07	0.0648	GTGCAGTGGCACGATCACGGCTCATGGTGGCCT
MA1930.2	CTCF	chr15_hap1	15294459	15294491	+	16.3178	6.68e-07	0.0648	CAGCATCCCAAGCAGGCTGGCAGTGGAAGGCAC
MA1930.2	CTCF	chr24_hap1	15349767	15349799	-	16.3178	6.68e-07	0.0648	CGGCAGGGCTCCAGCCCATCACGGAGGGGGCGG
MA1930.2	CTCF	chrX_hap1	16107351	16107383	-	16.3178	6.68e-07	0.0648	CTGCAGTCAGAGCCCTGCCCCTCCGGGTGTTTG
MA1930.2	CTCF	chr17_hap1	18412217	18412249	-	16.3178	6.68e-07	0.0648	ATGCTGAGGTCAGCAGGGGTCAGCAGGGGACAC
MA1930.2	CTCF	chr23_hap1	19224178	19224210	+	16.3178	6.68e-07	0.0648	gtgaattgcttggacccaggcagcagaggttgc
MA1930.2	CTCF	chr14_hap1	19283588	19283620	+	16.3178	6.68e-07	0.0648	GGGCAGTGATCATATTTGTCCTGCAGGTGACCC
MA1930.2	CTCF	chr15_hap1	20904394	20904426	-	16.3178	6.68e-07	0.0648	CGGCTGTCCTAGCCCAAATGCACTGGATGGCAA
MA1930.2	CTCF	chr1_hap1	21708904	21708936	-	16.3178	6.68e-07	0.0648	AGGCAATCCCATTACCCAGGCACCGGAGGGAAG
MA1930.2	CTCF	chr2_hap1	21855852	21855884	-	16.3178	6.68e-07	0.0648	CTGCAGGCTGGGAGGCCAGCTAGGAGGAGGCGG
MA1930.2	CTCF	chr15_hap1	21998568	21998600	+	16.3178	6.68e-07	0.0648	CTGCAGCACCTGGAGCGGTCCTGAGGAGGAAAC
MA1930.2	CTCF	chr17_hap1	22712288	22712320	+	16.3178	6.68e-07	0.0648	CTCCTCTGTCTGCTCACTGCCAGAGGAGGCCAC
MA1930.2	CTCF	chr17_hap1	24029095	24029127	-	16.3178	6.68e-07	0.0648	ATGCTGGTCAAGTACTTACCCCCCAGGGGCCAG
MA1930.2	CTCF	chr20_hap1	24453629	24453661	-	16.3178	6.68e-07	0.0648	TTGCTGCCCCAGATCACTGGCAGAAGGGAGCAG
MA1930.2	CTCF	chr8_hap1	24547862	24547894	+	16.3178	6.68e-07	0.0648	CAGCAATCCCAGCAACCCCTCACATGGGGTCAG
MA1930.2	CTCF	chr6_hap1	25047339	25047371	-	16.3178	6.68e-07	0.0648	CTGAAGGGCCTAAAGGTGTCCACCTGGTGGTTG
MA1930.2	CTCF	chr24_hap1	28273742	28273774	-	16.3178	6.68e-07	0.0648	CTGCCCTGTCTTGGATGTACCTCTGGAGGGCCC
MA1930.2	CTCF	chr3_hap1	29201681	29201713	+	16.3178	6.68e-07	0.0648	TTATAGTGTCTGCTCTGATCCAGTAGAGGACGC
MA1930.2	CTCF	chr14_hap1	29887812	29887844	-	16.3178	6.68e-07	0.0648	CTGCCGGTGGCGAGCCCTGCCCCTCGGGGACGC
MA1930.2	CTCF	chr22_hap1	30631571	30631603	-	16.3178	6.68e-07	0.0648	TTGCTGAGCTTGGCCTCCCCCAGGCGGGGGCCC
MA1930.2	CTCF	chr22_hap1	34283992	34284024	-	16.3178	6.68e-07	0.0648	CGGATGCCCTGTGCCCTGGCCACCAGGGGTGGC
MA1930.2	CTCF	chr2_hap1	34925638	34925670	-	16.3178	6.68e-07	0.0648	CTCCAGCCTCCCTCTCGGGCCGGCAGGGGCATC
MA1930.2	CTCF	chr22_hap1	35200876	35200908	+	16.3178	6.68e-07	0.0648	CTGAGGAGCCGCCGGCTGACCTGCGGAGGGGAG
MA1930.2	CTCF	chr17_hap1	36076053	36076085	-	16.3178	6.68e-07	0.0648	GCGCGTTCACCCAGTAACTTCACCAGGGGGCGC
MA1930.2	CTCF	chr19_hap1	36191274	36191306	-	16.3178	6.68e-07	0.0648	CTGCATTCTCCTTGTCTGGACACCAGAGTCCAC
MA1930.2	CTCF	chr11_hap1	37584919	37584951	-	16.3178	6.68e-07	0.0648	TTCCAGTGACCACATTAGGCATGCAGGGGGCCC
MA1930.2	CTCF	chr13_hap1	37934372	37934404	+	16.3178	6.68e-07	0.0648	ctgcAGTGGCCGCGCAGGGACGGGACAGGACGC
MA1930.2	CTCF	chr20_hap1	37995836	37995868	-	16.3178	6.68e-07	0.0648	CAGCTGTTACGGTAGGAGGGCTCTAGGGGGGTC
MA1930.2	CTCF	chr19_hap1	40600738	40600770	-	16.3178	6.68e-07	0.0648	CAGCAGCCCCTGAATGCTGGCAGCAGAAGGGAG
MA1930.2	CTCF	chr9_hap1	40710092	40710124	-	16.3178	6.68e-07	0.0648	CTGCAGGGCTGCTGTGATAGCACCAGAGGGGCA
MA1930.2	CTCF	chr6_hap1	40796728	40796760	-	16.3178	6.68e-07	0.0648	TTGCAGGTGACAGTCAGGTGCAGTGGGTGGTGG
MA1930.2	CTCF	chr10_hap1	40831181	40831213	-	16.3178	6.68e-07	0.0648	CAGTGGATCCCACACCAGGGCCGCAGGTGGAGC
MA1930.2	CTCF	chr8_hap1	42516441	42516473	-	16.3178	6.68e-07	0.0648	TGCCAGAGGCGGCCCTCAGCCAGAAGAGGGTGG
MA1930.2	CTCF	chr10_hap1	42540995	42541027	+	16.3178	6.68e-07	0.0648	CAGCAGTAGATCCAGAGGGCCACCTGTTGGAAC
MA1930.2	CTCF	chrX_hap1	43402225	43402257	+	16.3178	6.68e-07	0.0648	CTGCAATGTGGGCTGGACTCAGCTAGGTGGTTC
MA1930.2	CTCF	chr11_hap1	43998777	43998809	-	16.3178	6.68e-07	0.0648	CTGCACAGCCCCACACTTGCCAGATGTGGCCAC
MA1930.2	CTCF	chr13_hap1	44370631	44370663	+	16.3178	6.68e-07	0.0648	CTGCAGTCGTGGCACGGTACCTCGAGGGCGGGC
MA1930.2	CTCF	chr13_hap1	44922232	44922264	-	16.3178	6.68e-07	0.0648	GTGCACGGTGGCTGTGCGGCCTGCGGGAGCCGC
MA1930.2	CTCF	chr19_hap1	44954008	44954040	-	16.3178	6.68e-07	0.0648	CAGTAGTCATCTGTGTTAGCCAGAAGAGGGGGA
MA1930.2	CTCF	chr5_hap1	45892328	45892360	-	16.3178	6.68e-07	0.0648	CTGCAGAACCCAGTACTGGCAGCCTGGGGACAG
MA1930.2	CTCF	chr3_hap1	46019777	46019809	-	16.3178	6.68e-07	0.0648	TGACACATACCCAGAGCAGCCAGCAGGTGGCAC
MA1930.2	CTCF	chr6_hap1	46203583	46203615	+	16.3178	6.68e-07	0.0648	Ctgtagctccatccatgttccagcagaagacat
MA1930.2	CTCF	chr2_hap1	46277516	46277548	+	16.3178	6.68e-07	0.0648	ctgcactgctaacaagttcccaggtgatgatgC
MA1930.2	CTCF	chr13_hap1	46302611	46302643	+	16.3178	6.68e-07	0.0648	CTGCATTGGATGGGGAGATGCACTTGGGGGTGG
MA1930.2	CTCF	chr13_hap1	46331234	46331266	-	16.3178	6.68e-07	0.0648	CTGCATTGGATGGGGAGATGCACTTGGGGGTGG
MA1930.2	CTCF	chr21_hap1	46342537	46342569	+	16.3178	6.68e-07	0.0648	aagatgtagaacGTCTTCGCCAGAAGAGGGCAC
MA1930.2	CTCF	chr7_hap1	46385419	46385451	+	16.3178	6.68e-07	0.0648	CTGCAGCCGGAGCCAGCCTCCAGATGGTGCCTG
MA1930.2	CTCF	chr6_hap1	48276166	48276198	+	16.3178	6.68e-07	0.0648	ctgctgctgagGTAGGACTCCACCAGGGGGGCT
MA1930.2	CTCF	chr20_hap1	48299211	48299243	+	16.3178	6.68e-07	0.0648	CTGCAGGCTTCCCACACAGCCGCAAGGCTGCAG
MA1930.2	CTCF	chr24_hap1	51390698	51390730	-	16.3178	6.68e-07	0.0648	CGGCTGGCAGAGGTGCCAGGCAGTTGAGGGCGG
MA1930.2	CTCF	chr3_hap1	51402157	51402189	-	16.3178	6.68e-07	0.0648	TAGCACTTACTCCAGATGGCCACCAAGTGCCTC
MA1930.2	CTCF	chr3_hap1	51529372	51529404	-	16.3178	6.68e-07	0.0648	GGGCAGGAGGGTGTGGCTGGCACCAGATGGCCG
MA1930.2	CTCF	chr2_hap1	53505564	53505596	+	16.3178	6.68e-07	0.0648	cagtggatcccacaccagggccgcaggtggagc
MA1930.2	CTCF	chr14_hap1	54697709	54697741	-	16.3178	6.68e-07	0.0648	CTGCAGGGCGAGCGCTCCAGCCGGGGACGGCGC
MA1930.2	CTCF	chr3_hap1	55033643	55033675	-	16.3178	6.68e-07	0.0648	GTGCATTTCTAGGGAGTTCCCAGGTGAGGGGAC
MA1930.2	CTCF	chr3_hap1	55415508	55415540	+	16.3178	6.68e-07	0.0648	cagtggatcccacaccagggccgcaggtggagc
MA1930.2	CTCF	chr24_hap1	55899878	55899910	+	16.3178	6.68e-07	0.0648	CCGCAGCCATGATCAGTTGCCTGGAGAGGGTGC
MA1930.2	CTCF	chr23_hap1	56148786	56148818	-	16.3178	6.68e-07	0.0648	CAGTGGATCCCACACCAGGGCCGCAGGTGGAGC
MA1930.2	CTCF	chr13_hap1	57357991	57358023	+	16.3178	6.68e-07	0.0648	CTGCAGTCAGCACCCCAGGGCTCTGGAGGCTGT
MA1930.2	CTCF	chr18_hap1	57890886	57890918	-	16.3178	6.68e-07	0.0648	CTGCTGAGCCCACCTCCCCTCCCCAGGAGCCAG
MA1930.2	CTCF	chr21_hap1	58145699	58145731	-	16.3178	6.68e-07	0.0648	CAGCAGGTGGTGTACCCTCCCTCTGGAGGGAGG
MA1930.2	CTCF	chr22_hap1	58333466	58333498	+	16.3178	6.68e-07	0.0648	CTGCAGTGATGGGCTGAGCTCAGCTGGTGGACA
MA1930.2	CTCF	chr16_hap1	60954796	60954828	-	16.3178	6.68e-07	0.0648	CAGCAGTTCATGCAGCAGTCCACGTGGTTGCCC
MA1930.2	CTCF	chr7_hap1	61465337	61465369	+	16.3178	6.68e-07	0.0648	CTGTCATTGCAGTGAAAGACCAGTAGATGGCCA
MA1930.2	CTCF	chr7_hap1	61842270	61842302	+	16.3178	6.68e-07	0.0648	ctgcaggagcagtccgcCTCCTTCAGAGGGTGT
MA1930.2	CTCF	chr17_hap1	62171012	62171044	-	16.3178	6.68e-07	0.0648	CGGCACTGACCCACACCCTCCACTGGATGTTCC
MA1930.2	CTCF	chr15_hap1	62739145	62739177	-	16.3178	6.68e-07	0.0648	CTGCACACCCACAGGCCCGACACCAAGTGGAAG
MA1930.2	CTCF	chr23_hap1	63279397	63279429	+	16.3178	6.68e-07	0.0648	GTGACTTTCATCCTCATGGCCACAGGATGGCAA
MA1930.2	CTCF	chr19_hap1	63794012	63794044	+	16.3178	6.68e-07	0.0648	GTGCTGCCTCCCTTCCACCCCAGACGGGGGAAC
MA1930.2	CTCF	chr7_hap1	63832251	63832283	+	16.3178	6.68e-07	0.0648	CTGCAGTGCATGACTGCCACCTTTTGGGGCCTC
MA1930.2	CTCF	chr21_hap1	64606640	64606672	+	16.3178	6.68e-07	0.0648	CTGCATTTTTGAAGCAGGGGCACTAGGGGTTAT
MA1930.2	CTCF	chr23_hap1	64691763	64691795	+	16.3178	6.68e-07	0.0648	cttcattttcaaaatgaaccCAGCAGAGGGAAC
MA1930.2	CTCF	chr11_hap1	65160569	65160601	+	16.3178	6.68e-07	0.0648	TGGCAACGCCGAGTCCCTTGCAGAAGGGGGGGG
MA1930.2	CTCF	chr20_hap1	65825236	65825268	+	16.3178	6.68e-07	0.0648	CCGCTCTGCCCCCGGGCGGCCTGGAGGAGATGG
MA1930.2	CTCF	chr23_hap1	66623549	66623581	+	16.3178	6.68e-07	0.0648	ctgcactccatcctgggtgacagaaggagactc
MA1930.2	CTCF	chr19_hap1	73603974	73604006	+	16.3178	6.68e-07	0.0648	GAGGGGAAGCGTCGCTAGGCCACCAGAGGGCGC
MA1930.2	CTCF	chr12_hap1	73662707	73662739	+	16.3178	6.68e-07	0.0648	GTGCAGACCAGAAGCAGCTTCCGCAGGTGGCAC
MA1930.2	CTCF	chr1_hap1	74250018	74250050	+	16.3178	6.68e-07	0.0648	CGGCAGTGGGGTGGAGCTGCCTCTAGGAGCAGG
MA1930.2	CTCF	chr14_hap1	74302109	74302141	+	16.3178	6.68e-07	0.0648	AAGCACTTCGACACTCTATGCTCTAGGTGGTAC
MA1930.2	CTCF	chr17_hap1	75664130	75664162	+	16.3178	6.68e-07	0.0648	ATGCTATGGTAACTTTTGGTCAGTAGATGGAGT
MA1930.2	CTCF	chr19_hap1	78091738	78091770	-	16.3178	6.68e-07	0.0648	GGGAAGGTCCCCCTGGGGGCCGGGGGGAGGCAC
MA1930.2	CTCF	chr13_hap1	79598432	79598464	-	16.3178	6.68e-07	0.0648	CTGCAATCCCAGCCCCCGGCAGGCCGAGGCAAG
MA1930.2	CTCF	chr9_hap1	83008151	83008183	-	16.3178	6.68e-07	0.0648	CTGCATTTCCACATTCTGAGCAGCAGGTCCCTG
MA1930.2	CTCF	chr17_hap1	84574174	84574206	-	16.3178	6.68e-07	0.0648	CTGCACTTCAGCCTGGGGGTCAGAGGGAGACTG
MA1930.2	CTCF	chr16_hap1	85910893	85910925	+	16.3178	6.68e-07	0.0648	CTGCAGAGGCTGTGGGCTGCCTCCACAGGGCAT
MA1930.2	CTCF	chr19_hap1	85961527	85961559	-	16.3178	6.68e-07	0.0648	GTGCAGGTAAGGGTGTGGTTCAGCTGGTGGCAA
MA1930.2	CTCF	chr21_hap1	86037463	86037495	-	16.3178	6.68e-07	0.0648	CCGCAGCACTCAGGTCCTGGCGGCAGATGCCAG
MA1930.2	CTCF	chr9_hap1	87184906	87184938	-	16.3178	6.68e-07	0.0648	CTCCACTGGCCCATTCAAACCTTCAGAGGGAGC
MA1930.2	CTCF	chr5_hap1	89662244	89662276	-	16.3178	6.68e-07	0.0648	GTGCTGTACACTAGTCCCTGCACTAGGTGCTGC
MA1930.2	CTCF	chr11_hap1	90186220	90186252	-	16.3178	6.68e-07	0.0648	GTGCAGTGGCACGATCTTGGCTCTACAGGGAAC
MA1930.2	CTCF	chr9_hap1	90720582	90720614	-	16.3178	6.68e-07	0.0648	CAGCGGATCTCACACCATGGCCGCAGGTGGAGC
MA1930.2	CTCF	chr18_hap1	93139754	93139786	-	16.3178	6.68e-07	0.0648	CTGCACTCCCACCTGGGCGACAGAGGGAGACTC
MA1930.2	CTCF	chr7_hap1	94563023	94563055	+	16.3178	6.68e-07	0.0648	ctgtagtcccagctattcggcgGGTGgggggag
MA1930.2	CTCF	chr4_hap1	94877512	94877544	+	16.3178	6.68e-07	0.0648	TTGCAGTCCCCAAAGCTCCCCGTCAGAAGCCAG
MA1930.2	CTCF	chr1_hap1	96506535	96506567	-	16.3178	6.68e-07	0.0648	GGGCAGACCCCCTACAAGGCCTGAAGGTGCCGT
MA1930.2	CTCF	chr15_hap1	97825044	97825076	+	16.3178	6.68e-07	0.0648	GAGCAGTGCCACAACAAAAGCTGAAGGGGCCAG
MA1930.2	CTCF	chr16_hap1	98927773	98927805	+	16.3178	6.68e-07	0.0648	ATGCTGTGGCAAGCGCTCACCTGCAGGAAGCAG
MA1930.2	CTCF	chr10_hap1	99207158	99207190	+	16.3178	6.68e-07	0.0648	CTGCAGAGACAAGGCATTGCCTcctggaggcca
MA1930.2	CTCF	chr16_hap1	99734867	99734899	-	16.3178	6.68e-07	0.0648	CCCCAGTGCCAACTGTGGACAACGAGGGGGTGC
MA1930.2	CTCF	chr2_hap1	101510901	101510933	-	16.3178	6.68e-07	0.0648	TGGCTATTGGTCAGTTGAGTCAGCAGGGGGCAC
MA1930.2	CTCF	chr10_hap1	103917584	103917616	-	16.3178	6.68e-07	0.0648	ATCCACCGTCCTCCACTAGCCTGCAGATGGCTG
MA1930.2	CTCF	chr3_hap1	106520927	106520959	-	16.3178	6.68e-07	0.0648	CTGCTCCCCAGCCCACCTGCCAACAAAAGGCGC
MA1930.2	CTCF	chr13_hap1	106952611	106952643	-	16.3178	6.68e-07	0.0648	CTCCAATCCAAACCCGCCTCCTCCTGGGGGCTG
MA1930.2	CTCF	chr7_hap1	107040527	107040559	+	16.3178	6.68e-07	0.0648	CTCCGGTGCCCGCAGACTGCCAGCAGGAGCGCC
MA1930.2	CTCF	chr3_hap1	107734404	107734436	+	16.3178	6.68e-07	0.0648	GTTTAATATCTACAGTTTACCACTAGAGGGCGC
MA1930.2	CTCF	chr7_hap1	109018320	109018352	+	16.3178	6.68e-07	0.0648	cagtggatcccacaccagggccgcaggtggagc
MA1930.2	CTCF	chr13_hap1	109125979	109126011	+	16.3178	6.68e-07	0.0648	CTGCAGTAAGGGGAAAGAGAAAGTAGAGGGCAA
MA1930.2	CTCF	chr2_hap1	111598852	111598884	+	16.3178	6.68e-07	0.0648	CAGCGtacctggcctctacccactagatgccag
MA1930.2	CTCF	chr9_hap1	112163506	112163538	+	16.3178	6.68e-07	0.0648	ctgccctgcctgcccctggcCCCTTGGGAGATG
MA1930.2	CTCF	chr14_hap1	112307163	112307195	-	16.3178	6.68e-07	0.0648	CTGCTGTTCAAGGAAACTGCCTGCAGATGCTCA
MA1930.2	CTCF	chr14_hap1	117660170	117660202	+	16.3178	6.68e-07	0.0648	CTCCAGCCGGCGCCGCAGGTCACAGGAGGGCGT
MA1930.2	CTCF	chr13_hap1	117957154	117957186	+	16.3178	6.68e-07	0.0648	cagcactttggcgtgcggaccacctgaggtgag
MA1930.2	CTCF	chr2_hap1	118062858	118062890	-	16.3178	6.68e-07	0.0648	CTGCACTCCAGCCTTGGGAACAGACGAAGGCTC
MA1930.2	CTCF	chr6_hap1	118557402	118557434	+	16.3178	6.68e-07	0.0648	ctgaagccttccctgactaccACCAAGGGTCGC
MA1930.2	CTCF	chr6_hap1	122145521	122145553	-	16.3178	6.68e-07	0.0648	CTGTAGAGCCTCAGACCACACGCAAGGTGGAGG
MA1930.2	CTCF	chr8_hap1	122170691	122170723	+	16.3178	6.68e-07	0.0648	CTGTAATGAAGCATGCATATCGGGAGGTGGCAG
MA1930.2	CTCF	chr1_hap1	122314748	122314780	+	16.3178	6.68e-07	0.0648	CTACGGGGCCTGTCAGTAACCAGCAGAGGCCAG
MA1930.2	CTCF	chr5_hap1	122390440	122390472	+	16.3178	6.68e-07	0.0648	ctgcagtcccagcacttggggaggcggaggcgg
MA1930.2	CTCF	chr8_hap1	124094936	124094968	-	16.3178	6.68e-07	0.0648	CTCCAGCAGCTGCACAGGCTCAGAAGGGGGCGA
MA1930.2	CTCF	chr19_hap1	126872512	126872544	+	16.3178	6.68e-07	0.0648	ctgcactcccacctgggcgacagagggagactc
MA1930.2	CTCF	chr10_hap1	127017329	127017361	+	16.3178	6.68e-07	0.0648	CTGCACCTGCACTGGCTGTTCAGCAGAAGACAG
MA1930.2	CTCF	chr7_hap1	128625150	128625182	-	16.3178	6.68e-07	0.0648	CTGCTGCACTCCAGCCTGGGCAGCAGAGAGAGA
MA1930.2	CTCF	chr9_hap1	128876860	128876892	+	16.3178	6.68e-07	0.0648	cagtggatcccacaccagggccgcaggtggagc
MA1930.2	CTCF	chr11_hap1	130082042	130082074	-	16.3178	6.68e-07	0.0648	GTGCAGGCCAGCTCCACATCCTGAAGGGGAAGC
MA1930.2	CTCF	chr11_hap1	134064825	134064857	+	16.3178	6.68e-07	0.0648	CAGCACCCAAGTCCAGCGGCCTCAAGGGGCAGC
MA1930.2	CTCF	chr3_hap1	134234632	134234664	-	16.3178	6.68e-07	0.0648	CTGCACTTCGCGGCTCATGCCATAGGAAGGACC
MA1930.2	CTCF	chr10_hap1	134306521	134306553	+	16.3178	6.68e-07	0.0648	CTGCAGTGAGCTCTTTGTACAGCAGGGTGGCGA
MA1930.2	CTCF	chr11_hap1	134390815	134390847	+	16.3178	6.68e-07	0.0648	TGGCCCAGCCCGGCCTCCCACAGCAGGGGGTGC
MA1930.2	CTCF	chr8_hap1	136541600	136541632	-	16.3178	6.68e-07	0.0648	CAGCAGCTCCTGGGGACGCTCGGTGGATGGCAT
MA1930.2	CTCF	chr19_hap1	136842894	136842926	-	16.3178	6.68e-07	0.0648	CTGCACCTCCCCTTATTCCCCTGCAGGAGAAAG
MA1930.2	CTCF	chr9_hap1	139941456	139941488	-	16.3178	6.68e-07	0.0648	AGGCAGGGACCTTCAGTGGCCAGATGGTGGAGG
MA1930.2	CTCF	chr1_hap1	141930209	141930241	+	16.3178	6.68e-07	0.0648	CTGTAGTTTGCCCTGGAGGTTTGCAGGGGGAGC
MA1930.2	CTCF	chr2_hap1	143334310	143334342	+	16.3178	6.68e-07	0.0648	CGGTGGAGCCGCCACCTGGACTCCGGAAGGCGC
MA1930.2	CTCF	chr3_hap1	144711895	144711927	+	16.3178	6.68e-07	0.0648	CTGAGGTTTCTTTCTTTGGCCTGCAGATGGCCA
MA1930.2	CTCF	chr1_hap1	148773306	148773338	-	16.3178	6.68e-07	0.0648	ACGCAGCTACAGCCAGTTGCCTGGGGAGGGCCC
MA1930.2	CTCF	chr5_hap1	151839294	151839326	-	16.3178	6.68e-07	0.0648	CTGAAGGCCCCCCGCCACCTCAGCTGAGGGCAT
MA1930.2	CTCF	chr5_hap1	154481654	154481686	+	16.3178	6.68e-07	0.0648	CTCCAGTTTACATTTTCCGGCAGCAGATGGTCC
MA1930.2	CTCF	chr1_hap1	155040752	155040784	-	16.3178	6.68e-07	0.0648	TTGCATCTAGCCCTGGAGAGCCCTAGGTGGTAC
MA1930.2	CTCF	chr1_hap1	158301387	158301419	-	16.3178	6.68e-07	0.0648	GTGCAGGTGGCTTGTGGCGCAACCAGAAGGCAC
MA1930.2	CTCF	chr21_hap1	2167905	2167937	+	16.3084	6.72e-07	0.065	CTGCGCTTCCAGAGGGCAGCCACTAGAGCCCTG
MA1930.2	CTCF	chr9_hap1	6311855	6311887	+	16.3084	6.72e-07	0.065	GTGCAGCAAAGGCTGAGAACCATTTGGGGGCCC
MA1930.2	CTCF	chr10_hap1	6935062	6935094	+	16.3084	6.72e-07	0.065	CTGCAAAGCCGCTTCCAGAGCACAAGCTGGAGG
MA1930.2	CTCF	chr3_hap1	7662322	7662354	+	16.3084	6.72e-07	0.065	TGGCAGGGCCTGCTCCTCAGCAGCAGGTGAGGG
MA1930.2	CTCF	chr3_hap1	8019922	8019954	+	16.3084	6.72e-07	0.065	GTGCAAGGGTACACATGTACCACCAGAGGAAGC
MA1930.2	CTCF	chr2_hap1	8588021	8588053	-	16.3084	6.72e-07	0.065	CTGCGGCTTCCGGAGAGGACGGCTAGGGGGCCG
MA1930.2	CTCF	chr24_hap1	10180664	10180696	+	16.3084	6.72e-07	0.065	ATGCTCTACCCTCTGCCTCTCACCAGGAGACAC
MA1930.2	CTCF	chr1_hap1	10346051	10346083	+	16.3084	6.72e-07	0.065	CAGGCCTGCTCTCAGGCAGCCGCCAGGGGGAAG
MA1930.2	CTCF	chr14_hap1	10675060	10675092	-	16.3084	6.72e-07	0.065	CGCTAGGTGGAGGGGGAGGCCAGCAGGGGGAGC
MA1930.2	CTCF	chr18_hap1	11297252	11297284	-	16.3084	6.72e-07	0.065	CGGCAGGGCCTGCCTTTGGGGAGCAGAGGGGAC
MA1930.2	CTCF	chr3_hap1	11637832	11637864	+	16.3084	6.72e-07	0.065	ctgcagtcccagcacctcgggaggcggaggcgg
MA1930.2	CTCF	chr10_hap1	11846069	11846101	-	16.3084	6.72e-07	0.065	CTCCAGGGAGCCTCGAATGCCAGCCGAGGGCCC
MA1930.2	CTCF	chr24_hap1	12484750	12484782	+	16.3084	6.72e-07	0.065	CTGCCTCTTCCCCTCATGTTCTCGAGGTGGCTG
MA1930.2	CTCF	chr23_hap1	15087879	15087911	+	16.3084	6.72e-07	0.065	TGGCATGGGCCCTTCTCGCCCAGCTGGCGGCAC
MA1930.2	CTCF	chr22_hap1	15433267	15433299	-	16.3084	6.72e-07	0.065	CTGCAGGTCCTGCAGGCTCCTCCCAGGAGGCCC
MA1930.2	CTCF	chr14_hap1	16073612	16073644	-	16.3084	6.72e-07	0.065	GAGCAGCCTGGAGAATGAGCCACCAGAGGCCAA
MA1930.2	CTCF	chr22_hap1	16703921	16703953	+	16.3084	6.72e-07	0.065	ctgcagtcccagcacctcgggaggcggaggcgg
MA1930.2	CTCF	chr22_hap1	17876712	17876744	+	16.3084	6.72e-07	0.065	TGGCAAGGGACCCCTCTCCCCACCAGGAGGGAG
MA1930.2	CTCF	chr22_hap1	18024346	18024378	-	16.3084	6.72e-07	0.065	CTGCAGATCCAGCACGCTGCCTGCATGTGTCTG
MA1930.2	CTCF	chr16_hap1	19265440	19265472	+	16.3084	6.72e-07	0.065	CTTCAGCACCCTGTGCTTTCCTCCAGGAGGCTG
MA1930.2	CTCF	chr12_hap1	19421854	19421886	+	16.3084	6.72e-07	0.065	TGGTGCTGGCCCCACACAGCCAGCAGGGGACAT
MA1930.2	CTCF	chr12_hap1	20232801	20232833	+	16.3084	6.72e-07	0.065	ctgcagtcccagcacctcgggaggcggaggcgg
MA1930.2	CTCF	chr17_hap1	20354739	20354771	-	16.3084	6.72e-07	0.065	CTGCTGTCCCATCCCCGAGCCCCCAGTTGTGGC
MA1930.2	CTCF	chrX_hap1	21271800	21271832	+	16.3084	6.72e-07	0.065	GGGCATACCCAGGTCCCTCCCTGCAGGAGGAGC
MA1930.2	CTCF	chr11_hap1	22174276	22174308	+	16.3084	6.72e-07	0.065	CTGCTATCTGCTCCTCCTTCCAGTAGAGGCAAA
MA1930.2	CTCF	chr12_hap1	23127188	23127220	+	16.3084	6.72e-07	0.065	ctgcagtcccagcacctcgggaggcggaggcgg
MA1930.2	CTCF	chr8_hap1	23162877	23162909	-	16.3084	6.72e-07	0.065	CTGCAGGGGCAGGAGCAGGTCTATAGGGGAAGC
MA1930.2	CTCF	chr2_hap1	24110888	24110920	-	16.3084	6.72e-07	0.065	CAGCAGTTCCTGCTTTCCCACACCAGATTGCCA
MA1930.2	CTCF	chrY_hap2	24583158	24583190	-	16.3084	6.72e-07	0.065	CACTGGTACCCCCTCCAGGGCTCCAGGGGGCGT
MA1930.2	CTCF	chr24_hap1	24866734	24866766	+	16.3084	6.72e-07	0.065	CTGCTGAGCACAGACACGGCAGCGTGGGGGCGG
MA1930.2	CTCF	chr20_hap1	25005887	25005919	+	16.3084	6.72e-07	0.065	CTGCCACATGCAAAGCACGCCACCAGGTGCCAT
MA1930.2	CTCF	chr22_hap1	25195570	25195602	+	16.3084	6.72e-07	0.065	ctgtaatcccaacactttggcaggcggaggcgg
MA1930.2	CTCF	chr23_hap1	25396165	25396197	-	16.3084	6.72e-07	0.065	CAGCATCCCTGGTCCCCAACCCCTAGATGCCAG
MA1930.2	CTCF	chr22_hap1	26061144	26061176	+	16.3084	6.72e-07	0.065	CGGGGCTGCGCTCCACGTGCCCGGAGGGGGCGC
MA1930.2	CTCF	chr22_hap1	26251908	26251940	-	16.3084	6.72e-07	0.065	CTGCACTGCAGCCTGGGCGCCAGAGCAAGGCCC
MA1930.2	CTCF	chrY_hap2	28133051	28133083	-	16.3084	6.72e-07	0.065	CTGCGCTTCCAGAGGGCAGCCACTAGAGCCCTG
MA1930.2	CTCF	chr2_hap1	29556993	29557025	+	16.3084	6.72e-07	0.065	ctgcagtcccagcacctcgggaggcggaggcgg
MA1930.2	CTCF	chrX_hap1	30608083	30608115	-	16.3084	6.72e-07	0.065	CTGCAGTCCCAGCACCTCGGGAGGCGGAGGCGG
MA1930.2	CTCF	chr13_hap1	31135541	31135573	-	16.3084	6.72e-07	0.065	CTGCAGTCCCAGCACCTCGGGAGGCGGAGGCGG
MA1930.2	CTCF	chr5_hap1	32208562	32208594	-	16.3084	6.72e-07	0.065	TTACACTCGCAGACCCTGGGCAGCAGGAGGAGC
MA1930.2	CTCF	chr17_hap1	32566931	32566963	-	16.3084	6.72e-07	0.065	CAGCATCGCGCGGCGGCAGCCGCCCGAGGCCCC
MA1930.2	CTCF	chr17_hap1	32762022	32762054	-	16.3084	6.72e-07	0.065	CTGCACTCCGGCCTAGGTGACAGAAGGAGAAAC
MA1930.2	CTCF	chr21_hap1	32939421	32939453	+	16.3084	6.72e-07	0.065	TAAAAGCTTCATCACTTGGCCAGCAGGTGGCAC
MA1930.2	CTCF	chr22_hap1	33765186	33765218	-	16.3084	6.72e-07	0.065	CTGCCCCCACTGGCCGGGGCCCCCAGGTGGGAT
MA1930.2	CTCF	chr22_hap1	34880436	34880468	+	16.3084	6.72e-07	0.065	CCGCCGTTACCCCCCCTCGCCCCTAGAGGAGCC
MA1930.2	CTCF	chr18_hap1	35137712	35137744	-	16.3084	6.72e-07	0.065	TGGCAGAGTCAGCCTCATGGCTCCAGGTGGGGG
MA1930.2	CTCF	chr22_hap1	35629487	35629519	+	16.3084	6.72e-07	0.065	CTGCCGTGCCCTCCGGAGCCCACGACGGGCAGG
MA1930.2	CTCF	chr12_hap1	35677788	35677820	-	16.3084	6.72e-07	0.065	CTGCAGTGGATAGTATCATCCACCAGAGAACTG
MA1930.2	CTCF	chr11_hap1	35919357	35919389	-	16.3084	6.72e-07	0.065	CTGCAGTCCCAGCACCTCGGGAGGCGGAGGCGG
MA1930.2	CTCF	chr7_hap1	36724344	36724376	-	16.3084	6.72e-07	0.065	CAGCAGGTCCACTAGTCTGCCACCAGCCGTCAC
MA1930.2	CTCF	chr19_hap1	37234190	37234222	-	16.3084	6.72e-07	0.065	ATGTAGAGCTCAGGCCATGGCTGCAGAGGGTGC
MA1930.2	CTCF	chr23_hap1	37596284	37596316	-	16.3084	6.72e-07	0.065	CGACGCTCCGCTGCCCCCTCCACCAGGTGGAGG
MA1930.2	CTCF	chr13_hap1	37688953	37688985	-	16.3084	6.72e-07	0.065	ATGTCCAGCAGGGTGAAGGCCAGCTGGTGGCAG
MA1930.2	CTCF	chr21_hap1	37704630	37704662	+	16.3084	6.72e-07	0.065	CGTCAGGAATCCTTCACGGCCGCCGGAGGGCGC
MA1930.2	CTCF	chr1_hap1	37899360	37899392	+	16.3084	6.72e-07	0.065	AGGCATCCCCCAGGACCCGCCGGAAGAGGGTAG
MA1930.2	CTCF	chr6_hap1	37974565	37974597	+	16.3084	6.72e-07	0.065	CTGCTGAAGCCCCTGGGATCCTGTAGGGGTGGC
MA1930.2	CTCF	chr24_hap1	38034222	38034254	-	16.3084	6.72e-07	0.065	AGGCCCTGCCCCCAGCTGCCCAGCTGGGAGCTC
MA1930.2	CTCF	chr11_hap1	39506401	39506433	-	16.3084	6.72e-07	0.065	CGGGAGTGCCAGGGCATGGGCAGGAGGTGCAGC
MA1930.2	CTCF	chr20_hap1	39560497	39560529	+	16.3084	6.72e-07	0.065	CTGCACTACCTCTAGGGGACCTCCAGAGTGAGT
MA1930.2	CTCF	chr24_hap1	40557944	40557976	+	16.3084	6.72e-07	0.065	GAGGAGAGCCGTCGCTCTGCCTGCAGGTGGAGG
MA1930.2	CTCF	chr9_hap1	40864554	40864586	+	16.3084	6.72e-07	0.065	CAGCTGTTGCTAGCAGCAGGCAGTGGAGGGAAG
MA1930.2	CTCF	chr23_hap1	41429263	41429295	-	16.3084	6.72e-07	0.065	GAGAAGAGCCCCAATTGGGGCAGTAGATGGAGC
MA1930.2	CTCF	chr15_hap1	42389851	42389883	+	16.3084	6.72e-07	0.065	ctgttgcTGTCTCCcgtcacccccagatgggac
MA1930.2	CTCF	chr5_hap1	43561400	43561432	-	16.3084	6.72e-07	0.065	ATGCAGTATCTGTTTCTGGCCTCCAGGTTGAAA
MA1930.2	CTCF	chr13_hap1	45318717	45318749	-	16.3084	6.72e-07	0.065	CTGCAGTCCCAGCACCTCGGGAGGCGGAGGCGG
MA1930.2	CTCF	chr8_hap1	45379210	45379242	-	16.3084	6.72e-07	0.065	CTGCAGTCCCAGCACCTCGGGAGGCGGAGGCGG
MA1930.2	CTCF	chr19_hap1	45606308	45606340	+	16.3084	6.72e-07	0.065	ctgcagtcccagcacctcgggaggcggaggcgg
MA1930.2	CTCF	chr4_hap1	45946514	45946546	-	16.3084	6.72e-07	0.065	TTGCAGGGCCAGGCCTGGGGCTGCTGGGGTCTG
MA1930.2	CTCF	chr8_hap1	46843673	46843705	-	16.3084	6.72e-07	0.065	CAGCAGGGCTGGCATAGGCTCTCCTGGGGCCGC
MA1930.2	CTCF	chr15_hap1	47322026	47322058	+	16.3084	6.72e-07	0.065	cagtggatcctgcaccagggctgcaggtggaac
MA1930.2	CTCF	chr23_hap1	48672491	48672523	+	16.3084	6.72e-07	0.065	CTGCTGTCTCCACCATGGAAAACCAGATGGAAC
MA1930.2	CTCF	chr16_hap1	48857691	48857723	-	16.3084	6.72e-07	0.065	CTGCAGTCCCAGCACCTCGGGAGGCGGAGGCGG
MA1930.2	CTCF	chr1_hap1	50631310	50631342	-	16.3084	6.72e-07	0.065	ATCCAAGCCCGGCCGCAAACCAGAAGATGGCGT
MA1930.2	CTCF	chr18_hap1	50884073	50884105	+	16.3084	6.72e-07	0.065	ctgcaattggagattcggagcactaagggggac
MA1930.2	CTCF	chr18_hap1	50889195	50889227	+	16.3084	6.72e-07	0.065	ctgcaattggagattcggagcactaagggggac
MA1930.2	CTCF	chr18_hap1	50895166	50895198	+	16.3084	6.72e-07	0.065	ctgcaattggagattcggagcactaagggggac
MA1930.2	CTCF	chr18_hap1	50901137	50901169	+	16.3084	6.72e-07	0.065	ctgcaattggagattcggagcactaagggggac
MA1930.2	CTCF	chr24_hap1	51290500	51290532	+	16.3084	6.72e-07	0.065	TTGCAGGCACGAAGCGCCCTCAGTGGGGGGCTC
MA1930.2	CTCF	chr1_hap1	51872111	51872143	-	16.3084	6.72e-07	0.065	TAGAATTTACTGACACTGAGCAGCAGGGGGCAG
MA1930.2	CTCF	chr8_hap1	52207904	52207936	-	16.3084	6.72e-07	0.065	GTGGAATTCCCCCTCCCTGCCATCTGGCGGCCC
MA1930.2	CTCF	chr24_hap1	52705675	52705707	+	16.3084	6.72e-07	0.065	ctgcagtcccagcacctcgggaggcggaggcgg
MA1930.2	CTCF	chr12_hap1	53071693	53071725	+	16.3084	6.72e-07	0.065	CTGCAGGGCTGTGCTGACCCCAGCAGGAGAGAG
MA1930.2	CTCF	chr20_hap1	53356371	53356403	+	16.3084	6.72e-07	0.065	CGGtactgggcgccatggagcagtgggtggtgc
MA1930.2	CTCF	chr6_hap1	53715063	53715095	+	16.3084	6.72e-07	0.065	GCGCAGAGCCTCAGGCAGGACTCCaggaggagc
MA1930.2	CTCF	chr5_hap1	53745047	53745079	+	16.3084	6.72e-07	0.065	TGGCTCCACCCAGTCCCACCCACCAGAAGGCAA
MA1930.2	CTCF	chr11_hap1	54970881	54970913	-	16.3084	6.72e-07	0.065	CTCCCTTTTGGGGTTCTGAGCAGCAGAGGGCTC
MA1930.2	CTCF	chr11_hap1	54985468	54985500	-	16.3084	6.72e-07	0.065	CTCCCTTTTGGGGTTCTGAGCAGCAGAGGGCTC
MA1930.2	CTCF	chr21_hap1	55285459	55285491	+	16.3084	6.72e-07	0.065	CTGCCATGGGAGGTTAGAGCGAGCAGGTGGCTG
MA1930.2	CTCF	chr18_hap1	56017644	56017676	-	16.3084	6.72e-07	0.065	CAGTGGATCCCACGCAGGGGCTGCAGGTGGAGC
MA1930.2	CTCF	chr8_hap1	56439146	56439178	-	16.3084	6.72e-07	0.065	CTGCAGTCCCAGCACCTCGGGAGGCGGAGGCGG
MA1930.2	CTCF	chr24_hap1	57146680	57146712	-	16.3084	6.72e-07	0.065	CAGCTTTGAAACTGGGTAGCCAGCAGAGGTTGG
MA1930.2	CTCF	chr6_hap1	57285032	57285064	+	16.3084	6.72e-07	0.065	CTGCAGACAAGTGGCCTGGGCAagaggaggcag
MA1930.2	CTCF	chr3_hap1	57797993	57798025	+	16.3084	6.72e-07	0.065	GAGCAGTCCTGGGCGATCTCCAGCACAGGGAGG
MA1930.2	CTCF	chr13_hap1	58957389	58957421	+	16.3084	6.72e-07	0.065	GAGCAGAGCTGGCTTCTCACCAGCAGGCGTGGG
MA1930.2	CTCF	chr11_hap1	59215160	59215192	-	16.3084	6.72e-07	0.065	CTGCAGTCCCAGCACCTCGGGAGGCGGAGGCGG
MA1930.2	CTCF	chr7_hap1	61522226	61522258	+	16.3084	6.72e-07	0.065	ctgcagtcccagcacctcgggaggcggaggcgg
MA1930.2	CTCF	chr20_hap1	61980562	61980594	+	16.3084	6.72e-07	0.065	TTACAGTGGACCACAAGGGCCAGAAGAGGCAGC
MA1930.2	CTCF	chr14_hap1	64169742	64169774	-	16.3084	6.72e-07	0.065	CTGCAGTCCCAGCACCTCGGGAGGCGGAGGCGG
MA1930.2	CTCF	chr24_hap1	65646831	65646863	-	16.3084	6.72e-07	0.065	GCGCCGCCCCAGGCCGCCACCGCCAGAGGCCCC
MA1930.2	CTCF	chr22_hap1	65893078	65893110	+	16.3084	6.72e-07	0.065	CAACAGTTTCTTTGCTTTGCCACCAGATGGTGA
MA1930.2	CTCF	chrX_hap1	66544163	66544195	+	16.3084	6.72e-07	0.065	ctgcagtcccagcacctcgggaggcggaggcgg
MA1930.2	CTCF	chr12_hap1	67355525	67355557	+	16.3084	6.72e-07	0.065	TTGCTGTCAAGTGTGCCTGCCGGGAGGTGGTAT
MA1930.2	CTCF	chr4_hap1	67360637	67360669	-	16.3084	6.72e-07	0.065	CTGCACTGGAGCACATCAGGCTGGAGAGGACAG
MA1930.2	CTCF	chrX_hap1	67511611	67511643	-	16.3084	6.72e-07	0.065	CTGCAGTCCCAGCACCTCGGGAGGCGGAGGCGG
MA1930.2	CTCF	chr18_hap1	67669194	67669226	+	16.3084	6.72e-07	0.065	CTGCCGGGCCCGCAGGACTCCAGCTGCCGGCGC
MA1930.2	CTCF	chr23_hap1	68558696	68558728	+	16.3084	6.72e-07	0.065	CTCCACTCCAACATCTAGGCCGCTTGGAGGCAG
MA1930.2	CTCF	chr9_hap1	71570877	71570909	-	16.3084	6.72e-07	0.065	CAGCATCTTCAGCTTAGAGCCTCCAGGGTGCTC
MA1930.2	CTCF	chr18_hap1	72058471	72058503	-	16.3084	6.72e-07	0.065	TTCCTGTGGCCCTAGCCAGCCTCTAGGAGGAGG
MA1930.2	CTCF	chrX_hap1	72636198	72636230	+	16.3084	6.72e-07	0.065	AAGCTATGCTGCTGCCAGGCCAGCAGAGAGAGG
MA1930.2	CTCF	chr15_hap1	72951570	72951602	+	16.3084	6.72e-07	0.065	ctgcagtcccagcacctcgggaggcggaggcgg
MA1930.2	CTCF	chr21_hap1	74285214	74285246	-	16.3084	6.72e-07	0.065	CTGCAGTGGAAGGTGGCAACAGCAGGGTGGTAC
MA1930.2	CTCF	chr15_hap1	74520097	74520129	-	16.3084	6.72e-07	0.065	CTGCAGTCCCAGCACCTCGGGAGGCGGAGGCGG
MA1930.2	CTCF	chr21_hap1	80168247	80168279	-	16.3084	6.72e-07	0.065	TGGCAGAGCCAAATCTGAGCCACCAGGTGCTAT
MA1930.2	CTCF	chr4_hap1	80310700	80310732	+	16.3084	6.72e-07	0.065	CTGCAGCTGAGCGGACTGATCTGCGGAGGGCTT
MA1930.2	CTCF	chrX_hap1	80400648	80400680	+	16.3084	6.72e-07	0.065	CTGAAGTTAGCGTTAACAACCAGCAGGTGTTAA
MA1930.2	CTCF	chr2_hap1	83974214	83974246	-	16.3084	6.72e-07	0.065	TCGCCATGGGATGATGCAGCCACCAGGTGCCAG
MA1930.2	CTCF	chr8_hap1	85534799	85534831	+	16.3084	6.72e-07	0.065	CTGAACTCCcacgggcggggcgggggggggagG
MA1930.2	CTCF	chr3_hap1	86156316	86156348	+	16.3084	6.72e-07	0.065	ctgcagtcccagcacctcgggaggcggaggcgg
MA1930.2	CTCF	chr21_hap1	86487884	86487916	-	16.3084	6.72e-07	0.065	CTGCAGAGCCTCGCACTGACCTCCTGAGTCCAC
MA1930.2	CTCF	chr21_hap1	86543629	86543661	+	16.3084	6.72e-07	0.065	CTGCAGAGGCCAGGCCGGGCCGCATGACGGGGG
MA1930.2	CTCF	chr10_hap1	86751737	86751769	-	16.3084	6.72e-07	0.065	AAGCATCTCTGGCCTCTACCCTCTAGATGCCAG
MA1930.2	CTCF	chr9_hap1	88051244	88051276	-	16.3084	6.72e-07	0.065	CGGAAGCTCTCTGTGCTAACCACCGGGTGGCCA
MA1930.2	CTCF	chr1_hap1	89620407	89620439	+	16.3084	6.72e-07	0.065	GTGCCTTGTCCCTCCAAGGCCTCTGGGTGCCGA
MA1930.2	CTCF	chr2_hap1	89673904	89673936	+	16.3084	6.72e-07	0.065	AAGCAGTATGTGGTCCTTCCCACCAGTGGGTAC
MA1930.2	CTCF	chr13_hap1	89770614	89770646	+	16.3084	6.72e-07	0.065	ctgcagtcccagcacctcgggaggcggaggcgg
MA1930.2	CTCF	chr5_hap1	90271611	90271643	+	16.3084	6.72e-07	0.065	TGGCTCTTCACAGACCCCACCACCAGGAGGAAT
MA1930.2	CTCF	chr1_hap1	93502868	93502900	-	16.3084	6.72e-07	0.065	CCGCAGGGCGGGCCCTGCACCGCAAGTGGGAGG
MA1930.2	CTCF	chr1_hap1	94844348	94844380	-	16.3084	6.72e-07	0.065	GTGGAATGGCCAGAGACGACCAGCAGGGGAGGC
MA1930.2	CTCF	chr1_hap1	96218791	96218823	-	16.3084	6.72e-07	0.065	CTGCAAGCCGGGGGCTCGTTCACTGGGAGGCTG
MA1930.2	CTCF	chr16_hap1	97388923	97388955	-	16.3084	6.72e-07	0.065	TGTCCCCTCGCCCTGCATACCACCAGGGGGCAC
MA1930.2	CTCF	chr1_hap1	98386283	98386315	+	16.3084	6.72e-07	0.065	CTGCCCATCCTGCCAAGTGCCAGGAGAGGTTAG
MA1930.2	CTCF	chr17_hap1	98660084	98660116	-	16.3084	6.72e-07	0.065	CTGCAGTCCCAGCACCTCGGGAGGCGGAGGCGG
MA1930.2	CTCF	chr2_hap1	101141614	101141646	-	16.3084	6.72e-07	0.065	TTGCACTTTCAGATAAAGCTCGCCAGGTGGTTC
MA1930.2	CTCF	chr18_hap1	101900920	101900952	-	16.3084	6.72e-07	0.065	CTGCAGTTGGAGAGGCTGGCCTCCTGTGGCTGC
MA1930.2	CTCF	chr15_hap1	102777325	102777357	-	16.3084	6.72e-07	0.065	TTGCAAAAAGAAGTTGCAACCACTAGAGGTCAG
MA1930.2	CTCF	chr18_hap1	103642274	103642306	+	16.3084	6.72e-07	0.065	CTTCCCTTCGTCCCCATTGGCGGAAGGTGGCGC
MA1930.2	CTCF	chr9_hap1	104552234	104552266	-	16.3084	6.72e-07	0.065	GAGCTGTTCTCTCCAGTCGCCCCTTGATGGCTG
MA1930.2	CTCF	chr18_hap1	104899851	104899883	-	16.3084	6.72e-07	0.065	CTGCAGGTGCCTGCAAAGGCCAGCAGGAATAGC
MA1930.2	CTCF	chr13_hap1	105338407	105338439	+	16.3084	6.72e-07	0.065	CCGCATTTGTCACAACACCACACCAGAGGACAC
MA1930.2	CTCF	chr3_hap1	107584054	107584086	+	16.3084	6.72e-07	0.065	GTGCAGTACCACTTTTGAACCATTAGTAGGCAC
MA1930.2	CTCF	chr9_hap1	108663584	108663616	-	16.3084	6.72e-07	0.065	CTGCCATGGCTCCCTGGGGCCATCAGGAGAAGG
MA1930.2	CTCF	chr9_hap1	109267668	109267700	+	16.3084	6.72e-07	0.065	TTGCCCAGTAGCTCTGAGGCCAGCAGGAGGCAT
MA1930.2	CTCF	chr10_hap1	109567070	109567102	-	16.3084	6.72e-07	0.065	CAGCAGAGTTAGTTACACACCCCTAGGGGCCAG
MA1930.2	CTCF	chr1_hap1	109972046	109972078	-	16.3084	6.72e-07	0.065	CTGCAGTCCCAGCACCTCGGGAGGCGGAGGCGG
MA1930.2	CTCF	chr10_hap1	112952838	112952870	+	16.3084	6.72e-07	0.065	CCCCAGCTCCCAGTTTTACCCACGAGAGGGAAG
MA1930.2	CTCF	chr14_hap1	115840884	115840916	-	16.3084	6.72e-07	0.065	GCGCTGCCACCGGAACCCGCCGCCAGGGGGGCG
MA1930.2	CTCF	chr13_hap1	116013096	116013128	+	16.3084	6.72e-07	0.065	AGGCGATGCCCACAGGAAACCGGCAGGAGGAGC
MA1930.2	CTCF	chr14_hap1	116587754	116587786	+	16.3084	6.72e-07	0.065	TGCCAGTGTCCCCCACATTGCAGCAGGGGGTGG
MA1930.2	CTCF	chr14_hap1	118341012	118341044	-	16.3084	6.72e-07	0.065	CTGTTTTGCCCCAAATCTGCCACAAGAGGCTAA
MA1930.2	CTCF	chr10_hap1	120801399	120801431	-	16.3084	6.72e-07	0.065	GGGCAGTAGAGGCTCTAATCCTCCAGGAGCCAC
MA1930.2	CTCF	chr9_hap1	124401732	124401764	-	16.3084	6.72e-07	0.065	CTGCAGTCCCAGCACCTCGGGAGGCGGAGGCGG
MA1930.2	CTCF	chr13_hap1	124509130	124509162	+	16.3084	6.72e-07	0.065	CTGCCATGAAGCAGCCGTACCTGGAGGGGGACC
MA1930.2	CTCF	chr8_hap1	124535995	124536027	-	16.3084	6.72e-07	0.065	AGGCCCTGCCTTTCAAAGGCCAGCAGATGGGAG
MA1930.2	CTCF	chr9_hap1	125169211	125169243	-	16.3084	6.72e-07	0.065	GTGCACTGCAGGGTCCTCACCTGCAGGAGAACG
MA1930.2	CTCF	chr13_hap1	126416702	126416734	-	16.3084	6.72e-07	0.065	CTGCAGTCCCAGCACCTCGGGAGGCGGAGGCGG
MA1930.2	CTCF	chr13_hap1	127954272	127954304	-	16.3084	6.72e-07	0.065	GTGAAAGGCCAGGAGGGGGCCCGGGGAGGGCGG
MA1930.2	CTCF	chr2_hap1	128228174	128228206	-	16.3084	6.72e-07	0.065	CTGCATTCCTAACAAGTCCCCAGGGGAGGCTGG
MA1930.2	CTCF	chr2_hap1	128494033	128494065	-	16.3084	6.72e-07	0.065	CAGCCAGGCCTAGGAAGGGGCAGGAGGTGGCAG
MA1930.2	CTCF	chr5_hap1	128765644	128765676	-	16.3084	6.72e-07	0.065	CTGCAGTCCCAGCACCTCGGGAGGCGGAGGCGG
MA1930.2	CTCF	chr11_hap1	129367712	129367744	+	16.3084	6.72e-07	0.065	TCGCAGCCCAGGCAGGCTGGCGCCAGAGGGCTT
MA1930.2	CTCF	chr10_hap1	131503624	131503656	+	16.3084	6.72e-07	0.065	CTGACATCCCCCTCTTGGGCCTGCAGAGGCTGC
MA1930.2	CTCF	chr19_hap1	132156910	132156942	+	16.3084	6.72e-07	0.065	ctgcagtcccagcacctcgggaggcggaggcgg
MA1930.2	CTCF	chr10_hap1	132823702	132823734	+	16.3084	6.72e-07	0.065	TTGCAGTGCTGGGTGAGGTCAGCTCGGGGGCTG
MA1930.2	CTCF	chr7_hap1	133957429	133957461	-	16.3084	6.72e-07	0.065	CAGCATCCCTGACCTCTACCCACTAGACGCCAG
MA1930.2	CTCF	chr3_hap1	134353095	134353127	+	16.3084	6.72e-07	0.065	TTGCCGTCCCAGTGGCAGCCCAGATGGTGGGAG
MA1930.2	CTCF	chr19_hap1	134653755	134653787	-	16.3084	6.72e-07	0.065	CCGCCCTGCAGGGCAGGCAGCGGCAGGTGGAGC
MA1930.2	CTCF	chr8_hap1	134994206	134994238	+	16.3084	6.72e-07	0.065	CAGGAGAGGGGGCGCAGACCCAGtggggggcgg
MA1930.2	CTCF	chr6_hap1	135255146	135255178	-	16.3084	6.72e-07	0.065	CTGCACTGCCATTCTGCCAGCTCCAGGTGTTAA
MA1930.2	CTCF	chr7_hap1	137970118	137970150	+	16.3084	6.72e-07	0.065	CTGGACTCTGCATTCCATGACACCAGGTGGTGG
MA1930.2	CTCF	chr7_hap1	138223649	138223681	+	16.3084	6.72e-07	0.065	gggcaggtgcagCAGGAGGGCACAGGAAGGCGG
MA1930.2	CTCF	chr19_hap1	139555207	139555239	+	16.3084	6.72e-07	0.065	AAGCAGCCAGACCCAGCTGCCTCCAGGAGACGC
MA1930.2	CTCF	chr7_hap1	140154371	140154403	-	16.3084	6.72e-07	0.065	CTGGACTTCAGCGCCGATGCCACCGAGGGGCCC
MA1930.2	CTCF	chr7_hap1	140530224	140530256	-	16.3084	6.72e-07	0.065	CAGCAACTCCTGCCGTCGACAGCTAGAGGGGAC
MA1930.2	CTCF	chr2_hap1	140633522	140633554	+	16.3084	6.72e-07	0.065	CTGCAGTGTGGAAACAGCAGCTCAGGATGGAGC
MA1930.2	CTCF	chr7_hap1	140645067	140645099	-	16.3084	6.72e-07	0.065	CTGCAGCTGCTGCGGGGGGCCCCAGAGTGGCCC
MA1930.2	CTCF	chr19_hap1	145118713	145118745	+	16.3084	6.72e-07	0.065	GAGCAGCAGGCCCACCCCTCAGGCagagggcag
MA1930.2	CTCF	chr2_hap1	147252130	147252162	+	16.3084	6.72e-07	0.065	ATGGTGCTTGGGGACTCTGCCAGCAGAGGGTGG
MA1930.2	CTCF	chr6_hap1	147278274	147278306	+	16.3084	6.72e-07	0.065	CAGCAAGCCTGGGTGTGGGGCTGAGGAGGGCGC
MA1930.2	CTCF	chr5_hap1	149324785	149324817	+	16.3084	6.72e-07	0.065	cagcaaTCATAACCACTGCACTCAAGGTGGCCC
MA1930.2	CTCF	chr4_hap1	150354503	150354535	+	16.3084	6.72e-07	0.065	gtgTAGAGCTTGGGCCTTGGCTTCAGATGgcgc
MA1930.2	CTCF	chrX_hap1	155858307	155858339	+	16.3084	6.72e-07	0.065	TTGTGAGGCCTGCTTTCAGCCACGTGGGGGCTC
MA1930.2	CTCF	chr1_hap1	159202475	159202507	-	16.3084	6.72e-07	0.065	TGGCCGTGCCGCATCCTTGCCACATGAGGGGAA
MA1930.2	CTCF	chrY_hap2	388516	388548	-	16.2991	6.75e-07	0.0651	CTGCAATTGGACATTCTGAGCCCTAGGAGGCCT
MA1930.2	CTCF	chrY_hap2	390223	390255	-	16.2991	6.75e-07	0.0651	CTGCAATTGGACATTCTGAGCCCTAGGAGGCCT
MA1930.2	CTCF	chrY_hap2	391930	391962	-	16.2991	6.75e-07	0.0651	CTGCAATTGGACATTCTGAGCCCTAGGAGGCCT
MA1930.2	CTCF	chrY_hap2	393637	393669	-	16.2991	6.75e-07	0.0651	CTGCAATTGGACATTCTGAGCCCTAGGAGGCCT
MA1930.2	CTCF	chr5_hap1	756602	756634	-	16.2991	6.75e-07	0.0651	CTGCAATTGGACATTCTGAGCCCTAGGAGGCCT
MA1930.2	CTCF	chr1_hap1	1644996	1645028	+	16.2991	6.75e-07	0.0651	ctgcaattggacattctgagccctaggaggcct
MA1930.2	CTCF	chr3_hap1	3151804	3151836	-	16.2991	6.75e-07	0.0651	CTGCAATTGGACATTCTGAGCCCTAGGAGGCCT
MA1930.2	CTCF	chr9_hap1	3302549	3302581	-	16.2991	6.75e-07	0.0651	CTGCAATTGGACATTCTGAGCCCTAGGAGGCCT
MA1930.2	CTCF	chr9_hap1	3318932	3318964	-	16.2991	6.75e-07	0.0651	CTGCAATTGGACATTCTGAGCCCTAGGAGGCCT
MA1930.2	CTCF	chr9_hap1	3400522	3400554	-	16.2991	6.75e-07	0.0651	CTGCAATTGGACATTCTGAGCCCTAGGAGGCCT
MA1930.2	CTCF	chr9_hap1	3416905	3416937	-	16.2991	6.75e-07	0.0651	CTGCAATTGGACATTCTGAGCCCTAGGAGGCCT
MA1930.2	CTCF	chr3_hap1	3919781	3919813	-	16.2991	6.75e-07	0.0651	CTGCAATTGGACATTCTGAGCCCTAGGAGGCCT
MA1930.2	CTCF	chr7_hap1	6193337	6193369	-	16.2991	6.75e-07	0.0651	CTGCACTGCCCGCTTGCGGGGTGGTGGGGGAGC
MA1930.2	CTCF	chr9_hap1	6771940	6771972	-	16.2991	6.75e-07	0.0651	CTGCACTCCAGCCTGGGTGACAGGAGGAGACAA
MA1930.2	CTCF	chr4_hap1	6925482	6925514	-	16.2991	6.75e-07	0.0651	CTGCAATTGGACATTCTGAGCCCTAGGAGGCCT
MA1930.2	CTCF	chr11_hap1	7084478	7084510	-	16.2991	6.75e-07	0.0651	CTGCAATTGGACATTCTGAGCCCTAGGAGGCCT
MA1930.2	CTCF	chr11_hap1	7090965	7090997	-	16.2991	6.75e-07	0.0651	CTGCAATTGGACATTCTGAGCCCTAGGAGGCCT
MA1930.2	CTCF	chr15_hap1	7372427	7372459	-	16.2991	6.75e-07	0.0651	CTGCAGCATGAGCTCTGGGCAGGCAGGAGTCAC
MA1930.2	CTCF	chr1_hap1	7414460	7414492	-	16.2991	6.75e-07	0.0651	CCGCAACCTCCCCTCGTGGCCCCGAGAAGCCGG
MA1930.2	CTCF	chr8_hap1	7836839	7836871	-	16.2991	6.75e-07	0.0651	CTGCAATTGGACATTCTGAGCCCTAGGAGGCCT
MA1930.2	CTCF	chr22_hap1	7837475	7837507	-	16.2991	6.75e-07	0.0651	ATGCAGCTTCTGCTGTGGGCCACTAGGCAGAGT
MA1930.2	CTCF	chr8_hap1	7840933	7840965	-	16.2991	6.75e-07	0.0651	CTGCAATTGGACATTCTGAGCCCTAGGAGGCCT
MA1930.2	CTCF	chr8_hap1	7844006	7844038	-	16.2991	6.75e-07	0.0651	CTGCAATTGGACATTCTGAGCCCTAGGAGGCCT
MA1930.2	CTCF	chr8_hap1	7849469	7849501	-	16.2991	6.75e-07	0.0651	CTGCAATTGGACATTCTGAGCCCTAGGAGGCCT
MA1930.2	CTCF	chr8_hap1	7851343	7851375	-	16.2991	6.75e-07	0.0651	CTGCAATTGGACATTCTGAGCCCTAGGAGGCCT
MA1930.2	CTCF	chr7_hap1	7909876	7909908	+	16.2991	6.75e-07	0.0651	CTGGCTGGCTCGGTGCTTGCCTCTGGAGGGCAC
MA1930.2	CTCF	chr17_hap1	8494434	8494466	-	16.2991	6.75e-07	0.0651	CTGCAATTGGACATTCTGAGCCCTAGGAGGCCT
MA1930.2	CTCF	chr14_hap1	8768436	8768468	-	16.2991	6.75e-07	0.0651	GAGCACCGTGGGCTGACGGCCTCCAGGTGGGCA
MA1930.2	CTCF	chr3_hap1	8992746	8992778	+	16.2991	6.75e-07	0.0651	CTGCACACCATGTGGTGTGGCAGCAGGTGGAGT
MA1930.2	CTCF	chr11_hap1	9885633	9885665	+	16.2991	6.75e-07	0.0651	ctgcaattggacattctgagccctaggaggcct
MA1930.2	CTCF	chr11_hap1	9907988	9908020	+	16.2991	6.75e-07	0.0651	ctgcaattggacattctgagccctaggaggcct
MA1930.2	CTCF	chr11_hap1	9944696	9944728	+	16.2991	6.75e-07	0.0651	ctgcaattggacattctgagccctaggaggcct
MA1930.2	CTCF	chr11_hap1	9951182	9951214	+	16.2991	6.75e-07	0.0651	ctgcaattggacattctgagccctaggaggcct
MA1930.2	CTCF	chr11_hap1	9957668	9957700	+	16.2991	6.75e-07	0.0651	ctgcaattggacattctgagccctaggaggcct
MA1930.2	CTCF	chr24_hap1	10112027	10112059	-	16.2991	6.75e-07	0.0651	GTGCAGCGTGCAGGCCCGGCCAGCTGAGGTGTG
MA1930.2	CTCF	chr3_hap1	10137138	10137170	+	16.2991	6.75e-07	0.0651	AAGCCCCTCGGGGTCTCCTCCAGCAGGAGGCCC
MA1930.2	CTCF	chr22_hap1	10176104	10176136	-	16.2991	6.75e-07	0.0651	CTGCCCTTAACTACAGAGGGCCCTAGAGGGTGC
MA1930.2	CTCF	chr3_hap1	10700221	10700253	+	16.2991	6.75e-07	0.0651	CAGCCCTGCCTGCGGCCAGCCATTCGGGGCCAG
MA1930.2	CTCF	chr15_hap1	10703329	10703361	-	16.2991	6.75e-07	0.0651	CTGTTTCCCAATTTCTCGTCCACCAGGTGGAGA
MA1930.2	CTCF	chr1_hap1	10835027	10835059	-	16.2991	6.75e-07	0.0651	CTGCAGGGAAGGGTGCAGGCCCCCAAAGGGATG
MA1930.2	CTCF	chr24_hap1	11289922	11289954	+	16.2991	6.75e-07	0.0651	AGGCAACGAGGCCGATCGGCCACGAGAGGGGGT
MA1930.2	CTCF	chr16_hap1	12191720	12191752	+	16.2991	6.75e-07	0.0651	TGGCTCTCCAACAGCCCGGGCAGCAGGGGCAGC
MA1930.2	CTCF	chr6_hap1	12556651	12556683	+	16.2991	6.75e-07	0.0651	CTGCAGTGCCTCCTGGTGGCCAGCTTGCGCAAC
MA1930.2	CTCF	chr18_hap1	12749230	12749262	+	16.2991	6.75e-07	0.0651	CTGCCATACCCAAAGAAGACCTCATGGTGGAGC
MA1930.2	CTCF	chr22_hap1	12788302	12788334	-	16.2991	6.75e-07	0.0651	GGGTGCGGTTCCGAAGTGGCCAGCAGGGGCCGC
MA1930.2	CTCF	chr14_hap1	12828216	12828248	-	16.2991	6.75e-07	0.0651	CTGCAATAGGAGAGCAAGGCCAGAGGGTGAAAC
MA1930.2	CTCF	chr12_hap1	16557980	16558012	-	16.2991	6.75e-07	0.0651	GTGAAGATTCCCCTACGAAGCACTAGGGGGAGA
MA1930.2	CTCF	chr18_hap1	17200814	17200846	+	16.2991	6.75e-07	0.0651	ctgcactccagcctgggtgtcagcagagcgaga
MA1930.2	CTCF	chr8_hap1	17458717	17458749	+	16.2991	6.75e-07	0.0651	CTGCAGACTCCCCCAGGGCACCCCGGGGGCCAG
MA1930.2	CTCF	chr18_hap1	17783893	17783925	-	16.2991	6.75e-07	0.0651	TAGCAACCCTGGTTTCTACCCAGTAGATGCCAG
MA1930.2	CTCF	chr7_hap1	17864312	17864344	-	16.2991	6.75e-07	0.0651	CGGCAGTGGGGAGATATGATCACCTGGGGGTAA
MA1930.2	CTCF	chr8_hap1	18286910	18286942	+	16.2991	6.75e-07	0.0651	CTGTTGTTGTGGTTGTCTTCCACCTGGTGGCCT
MA1930.2	CTCF	chr23_hap1	18380782	18380814	+	16.2991	6.75e-07	0.0651	ATGCATGccaaggcctggcacagtggatGGCAC
MA1930.2	CTCF	chr12_hap1	19124367	19124399	-	16.2991	6.75e-07	0.0651	GTGCAGTTTCCTCCTCGAGTCTTCAGAGGGTTG
MA1930.2	CTCF	chrX_hap1	20805904	20805936	+	16.2991	6.75e-07	0.0651	CTGCACTTCCTACCAGACTCCTCCTGGAAGCAC
MA1930.2	CTCF	chr24_hap1	21196559	21196591	-	16.2991	6.75e-07	0.0651	CAGTGGCGTGGGGCACCCTGCACCAGGTGGCCC
MA1930.2	CTCF	chr8_hap1	21766154	21766186	+	16.2991	6.75e-07	0.0651	CTGCAGCACCCAGTGACTCCCAGCAGCAGGGAG
MA1930.2	CTCF	chr22_hap1	22467711	22467743	-	16.2991	6.75e-07	0.0651	CTGCATTTTAACAAGATCTCCAGGAGATGACTG
MA1930.2	CTCF	chr24_hap1	24819786	24819818	-	16.2991	6.75e-07	0.0651	CAGCAGGTCGGCCACCTCCCCTGCAGGCAGCTC
MA1930.2	CTCF	chr12_hap1	25647176	25647208	-	16.2991	6.75e-07	0.0651	ATGTAGGTTTGCCCTGCAGACTCCAGATGGCAA
MA1930.2	CTCF	chr23_hap1	26019762	26019794	+	16.2991	6.75e-07	0.0651	CTCCAGCTGCAGCCAGGAGCCACCGGGTGGACT
MA1930.2	CTCF	chr11_hap1	26313053	26313085	-	16.2991	6.75e-07	0.0651	CTGCACTCCCGCCTGGGTGACAGAGGGAGACTC
MA1930.2	CTCF	chr11_hap1	26833817	26833849	+	16.2991	6.75e-07	0.0651	GTGCAGGCTGAGAcccagggcaggggagggagg
MA1930.2	CTCF	chr5_hap1	28116672	28116704	-	16.2991	6.75e-07	0.0651	AGCCAATACCTGCCCAAGGCCACCTGGTGGCCC
MA1930.2	CTCF	chr22_hap1	29425573	29425605	-	16.2991	6.75e-07	0.0651	CTGCTGCTGGGACAGGCGGACCCTAGGGGAAGC
MA1930.2	CTCF	chr3_hap1	31025391	31025423	+	16.2991	6.75e-07	0.0651	ctccttttcctccaTTCTTGCAGCAGAGGGAGG
MA1930.2	CTCF	chr2_hap1	31781564	31781596	+	16.2991	6.75e-07	0.0651	ctGTATGTCCCCATCAGAGGCAGCAGGAGGAGA
MA1930.2	CTCF	chr7_hap1	32490411	32490443	+	16.2991	6.75e-07	0.0651	ATGCATTGCCATACAGGTGCCCGATGGTGGCCC
MA1930.2	CTCF	chr13_hap1	32682757	32682789	-	16.2991	6.75e-07	0.0651	CTGCAGTCCCAGCTACTGGGGAGGCGGAGGCAG
MA1930.2	CTCF	chr17_hap1	32786549	32786581	+	16.2991	6.75e-07	0.0651	ATGCACAGCTAGGGAACGTCCTGCTGGGGCCGC
MA1930.2	CTCF	chr22_hap1	33794653	33794685	-	16.2991	6.75e-07	0.0651	CAGCATTCCTGGACCCCACCCACCAGACGCGGC
MA1930.2	CTCF	chr5_hap1	36151859	36151891	-	16.2991	6.75e-07	0.0651	CTGCTGGGTCCAGGGCAGAGCAGCAGATGTGGC
MA1930.2	CTCF	chr23_hap1	36363832	36363864	-	16.2991	6.75e-07	0.0651	CTGGCCTGCCTAACCCTGCCCCCCAGGTGGGAC
MA1930.2	CTCF	chr5_hap1	36857995	36858027	+	16.2991	6.75e-07	0.0651	CTGTAATCTAGGTATGCTGTCACCAGGAGGTGG
MA1930.2	CTCF	chr22_hap1	39753969	39754001	+	16.2991	6.75e-07	0.0651	gggtcctgcCAACCGGTCTCCCGGAGGGGGCAC
MA1930.2	CTCF	chr22_hap1	40095821	40095853	+	16.2991	6.75e-07	0.0651	gggtcctgcCAACCGGTCTCCCGGAGGGGGCAC
MA1930.2	CTCF	chr2_hap1	41587264	41587296	+	16.2991	6.75e-07	0.0651	TTGTCCTTGTCTCTGCTGGGCACCAGGGGCTGC
MA1930.2	CTCF	chr24_hap1	42671586	42671618	-	16.2991	6.75e-07	0.0651	CGCCAGGGCCCTCAGCAAACCTCCTGGTGGCAG
MA1930.2	CTCF	chr24_hap1	42821520	42821552	-	16.2991	6.75e-07	0.0651	CAGCATTTGACTTCTCAGTCCCCAAGAGGGAGG
MA1930.2	CTCF	chr13_hap1	45601946	45601978	-	16.2991	6.75e-07	0.0651	ATGCAGGGGTCCCTCACAGCCCCCCGAGGCCCC
MA1930.2	CTCF	chr11_hap1	45784342	45784374	-	16.2991	6.75e-07	0.0651	GTGTAATTCTGGCTTCAATCCCATAGATGGTGC
MA1930.2	CTCF	chr14_hap1	46970384	46970416	+	16.2991	6.75e-07	0.0651	CTGCCTTAAACCAAGCTGGCCACAGGATGTCCC
MA1930.2	CTCF	chrX_hap1	49717904	49717936	+	16.2991	6.75e-07	0.0651	ctgcactccagcctgggccacagagggggactc
MA1930.2	CTCF	chr3_hap1	49760504	49760536	+	16.2991	6.75e-07	0.0651	ctgcactcccgcctgggtgacagagggagactc
MA1930.2	CTCF	chr21_hap1	51367340	51367372	+	16.2991	6.75e-07	0.0651	TTGCACTGGGAGCAGCAGCACAGCTGAGGTCAG
MA1930.2	CTCF	chr14_hap1	52615516	52615548	-	16.2991	6.75e-07	0.0651	TAGTGGATCCCGCACCGGGGCTGCAGGTGGAGC
MA1930.2	CTCF	chr8_hap1	52875000	52875032	+	16.2991	6.75e-07	0.0651	TTGTCTTGCTCTTTCCTATCCACTAGAGGGAGA
MA1930.2	CTCF	chr20_hap1	54106390	54106422	+	16.2991	6.75e-07	0.0651	TGGCAGTTGATGCTAGCTGCCAGCTGGGAGCTC
MA1930.2	CTCF	chr18_hap1	54946638	54946670	-	16.2991	6.75e-07	0.0651	CTGCAGGCCTCCCAGGACCCCATGAGGTGGGAA
MA1930.2	CTCF	chr11_hap1	55020698	55020730	+	16.2991	6.75e-07	0.0651	cggcagtcccaggtaGTCCGCGGcgggggcagc
MA1930.2	CTCF	chr24_hap1	57341963	57341995	-	16.2991	6.75e-07	0.0651	CTGAAGTAGGAGGCTCCTGCCAGCAGGGAGGGA
MA1930.2	CTCF	chr24_hap1	57838483	57838515	+	16.2991	6.75e-07	0.0651	CTGCCACTGTCtctcatcacccccagatgggac
MA1930.2	CTCF	chr8_hap1	59307826	59307858	-	16.2991	6.75e-07	0.0651	TTGTATTGCACATTCATGCCCATCAGTGGGCGC
MA1930.2	CTCF	chr24_hap1	59581000	59581032	-	16.2991	6.75e-07	0.0651	CTGCACTCCAGCCTGGATGACAGCGGGAGACTC
MA1930.2	CTCF	chr9_hap1	61174350	61174382	-	16.2991	6.75e-07	0.0651	CTGCCGGGAATCGTCCGTCCCATCGGGGGGCAA
MA1930.2	CTCF	chr20_hap1	66438762	66438794	+	16.2991	6.75e-07	0.0651	CTCCTCCAAGGGGGCGGGCCCTCCAGGGGGCGG
MA1930.2	CTCF	chr18_hap1	66926494	66926526	-	16.2991	6.75e-07	0.0651	TAGCTCGGCTGACGCCTGGCCACCAGGCAGCGG
MA1930.2	CTCF	chr23_hap1	67312111	67312143	+	16.2991	6.75e-07	0.0651	GGGCTGGGGCACACAGGAACCAGGAGAGGGAGC
MA1930.2	CTCF	chr14_hap1	67527472	67527504	-	16.2991	6.75e-07	0.0651	AGGGAACTCCTCCTTGTGCTCAGCAGAGGGCGC
MA1930.2	CTCF	chr20_hap1	68357741	68357773	-	16.2991	6.75e-07	0.0651	CTGCAGTTCCGTGGTCCTGGCAGGGAAGGCCAC
MA1930.2	CTCF	chr7_hap1	69025958	69025990	-	16.2991	6.75e-07	0.0651	CTGTATTTTGATGAATTTGCCAGAAGGTGGGCC
MA1930.2	CTCF	chr14_hap1	69418240	69418272	+	16.2991	6.75e-07	0.0651	CAACCCCACCACCTCGGAGCCAGCGGAGGGCGG
MA1930.2	CTCF	chr12_hap1	71020440	71020472	+	16.2991	6.75e-07	0.0651	ATGTAGGTCTCCGCCCGAACCTGGAGGAGGCTC
MA1930.2	CTCF	chr12_hap1	71789587	71789619	+	16.2991	6.75e-07	0.0651	TTTCTGGACCGGCTCTGGGCCAGAGGGGGGCCC
MA1930.2	CTCF	chr24_hap1	72391471	72391503	-	16.2991	6.75e-07	0.0651	CTGCAATTGGACATTCTGAGCCCTAGGAGGCCT
MA1930.2	CTCF	chr12_hap1	72586716	72586748	-	16.2991	6.75e-07	0.0651	GGGCAGAGGCTAAGTAAGGCCAGTGGATGGCAT
MA1930.2	CTCF	chr11_hap1	73081679	73081711	-	16.2991	6.75e-07	0.0651	GTGCAGCTGGAGGCATGGGGCAGCGGGAGCCAC
MA1930.2	CTCF	chr1_hap1	73762800	73762832	+	16.2991	6.75e-07	0.0651	CGGTAATTCCTTAAATCCCCCAGTAGATGGAGA
MA1930.2	CTCF	chr9_hap1	74111236	74111268	-	16.2991	6.75e-07	0.0651	CTGCAGTCCCAGCACCTCGGCAGGCCGAGGCGG
MA1930.2	CTCF	chr14_hap1	74936312	74936344	+	16.2991	6.75e-07	0.0651	GTGCTCtatcccccacctccctccaagTGGCCC
MA1930.2	CTCF	chr24_hap1	75910617	75910649	-	16.2991	6.75e-07	0.0651	CTGCAATTGGACATTCTGAGCCCTAGGAGGCCT
MA1930.2	CTCF	chr24_hap1	75919833	75919865	-	16.2991	6.75e-07	0.0651	CTGCAATTGGACATTCTGAGCCCTAGGAGGCCT
MA1930.2	CTCF	chr24_hap1	75929049	75929081	-	16.2991	6.75e-07	0.0651	CTGCAATTGGACATTCTGAGCCCTAGGAGGCCT
MA1930.2	CTCF	chr24_hap1	75936378	75936410	-	16.2991	6.75e-07	0.0651	CTGCAATTGGACATTCTGAGCCCTAGGAGGCCT
MA1930.2	CTCF	chr24_hap1	75941660	75941692	-	16.2991	6.75e-07	0.0651	CTGCAATTGGACATTCTGAGCCCTAGGAGGCCT
MA1930.2	CTCF	chrX_hap1	76284525	76284557	+	16.2991	6.75e-07	0.0651	ATGCAGTGGGCCttgttgagctgcagtgggctc
MA1930.2	CTCF	chr5_hap1	76403449	76403481	-	16.2991	6.75e-07	0.0651	CTGAAGTTGAATCAGCCAGGCACTGGAGGACAG
MA1930.2	CTCF	chr22_hap1	77195547	77195579	+	16.2991	6.75e-07	0.0651	ctgcaattggacattctgagccctaggaggcct
MA1930.2	CTCF	chr12_hap1	79970751	79970783	-	16.2991	6.75e-07	0.0651	GGGCCGGGCGGGTTGGCGGCCGCGGGGGGGTGG
MA1930.2	CTCF	chr9_hap1	80208176	80208208	+	16.2991	6.75e-07	0.0651	CTCCTGCTCCCTTTCCCAACCCTCAGAGGGCAC
MA1930.2	CTCF	chrX_hap1	82408085	82408117	-	16.2991	6.75e-07	0.0651	GTGAGGTGTTAGTCTGTCCCCACTGGGGGGTGC
MA1930.2	CTCF	chr14_hap1	82950569	82950601	-	16.2991	6.75e-07	0.0651	ATGCAGATAACTCCAACATCCAGAAGATGGTTC
MA1930.2	CTCF	chr15_hap1	83141890	83141922	+	16.2991	6.75e-07	0.0651	CTGAAATTTAAGCACCGTATCTCTAGAGGGCCC
MA1930.2	CTCF	chr3_hap1	83452497	83452529	+	16.2991	6.75e-07	0.0651	CAGCAGTTCAAGCCGTGGAGCACCAAGAGGTGG
MA1930.2	CTCF	chr12_hap1	83524042	83524074	-	16.2991	6.75e-07	0.0651	TGGCAGTTTGGGGATACCACCAGGAGATAGCAG
MA1930.2	CTCF	chr9_hap1	83726935	83726967	-	16.2991	6.75e-07	0.0651	GTTTAATCCAACCTCACCTCCAGCAGAGGGAGG
MA1930.2	CTCF	chr15_hap1	83788837	83788869	-	16.2991	6.75e-07	0.0651	CTGCTGAGAACCTTCCGTCCCTTTAGGTGGCCC
MA1930.2	CTCF	chr2_hap1	84592516	84592548	+	16.2991	6.75e-07	0.0651	TTGCAGggccctcacatggcagagagagggagC
MA1930.2	CTCF	chr2_hap1	85303742	85303774	+	16.2991	6.75e-07	0.0651	AAGCAGACCCCGGCCAGCCCCACTGGAGGACAG
MA1930.2	CTCF	chr7_hap1	85676058	85676090	+	16.2991	6.75e-07	0.0651	ATGCCGTTTGGGACTCTACACACTAGGTGGGAG
MA1930.2	CTCF	chr8_hap1	85717786	85717818	-	16.2991	6.75e-07	0.0651	TCTCAGAGCAACCAGCCAGCCACCTGGTGGCAG
MA1930.2	CTCF	chr13_hap1	85949259	85949291	-	16.2991	6.75e-07	0.0651	TAGTGGATCCCGCACCGGGGCTGCAGGTGGAGC
MA1930.2	CTCF	chr8_hap1	87180274	87180306	-	16.2991	6.75e-07	0.0651	CTGTTAGGAACCCGGCTGCCCAGCAGGAGGTGA
MA1930.2	CTCF	chr18_hap1	87380734	87380766	+	16.2991	6.75e-07	0.0651	TGGCCTTCTGGGCTCCTCACCATTAGAGGGCAG
MA1930.2	CTCF	chr15_hap1	87454434	87454466	-	16.2991	6.75e-07	0.0651	CTGCACTCCCGCCTGGGTGACAGAGGGAGACTC
MA1930.2	CTCF	chr18_hap1	88869331	88869363	-	16.2991	6.75e-07	0.0651	AGGTGGTCCACTGTCACGCCCACAAGAGGGCAT
MA1930.2	CTCF	chr15_hap1	89080173	89080205	+	16.2991	6.75e-07	0.0651	CTCAACTGCTGTCTACCAGCCAGTAGGGGCTGG
MA1930.2	CTCF	chr1_hap1	89427946	89427978	+	16.2991	6.75e-07	0.0651	TTGCAGCTCTAGCTCCCAGCCCGGGGAAGGGGG
MA1930.2	CTCF	chr11_hap1	89765694	89765726	+	16.2991	6.75e-07	0.0651	CGGTATTTGGAGGCCCCTATCACTAGATGGAAC
MA1930.2	CTCF	chr5_hap1	90793041	90793073	-	16.2991	6.75e-07	0.0651	TTGTAATAATAGAGAATGGCCATTAGGTGGCGA
MA1930.2	CTCF	chr14_hap1	91272481	91272513	+	16.2991	6.75e-07	0.0651	CTGCTATATGCCTGGCTGTCCTGTAGGTGCTGG
MA1930.2	CTCF	chr16_hap1	91835271	91835303	+	16.2991	6.75e-07	0.0651	TTGCAGGGCAACCTAGGGTGCCCTGGGGGCCAC
MA1930.2	CTCF	chr10_hap1	91945190	91945222	+	16.2991	6.75e-07	0.0651	CTGTGGTTTCTCCGCACCACCAcagggtgcagg
MA1930.2	CTCF	chr10_hap1	92168827	92168859	+	16.2991	6.75e-07	0.0651	CAGCAGTAGCGGGACCTCGACACAtggtggttg
MA1930.2	CTCF	chr1_hap1	93395703	93395735	-	16.2991	6.75e-07	0.0651	CTGCAGGCCCTCCTGCCCCCCACCACAGGCTCC
MA1930.2	CTCF	chr14_hap1	93440968	93441000	+	16.2991	6.75e-07	0.0651	CTGCAGGCTGCCACTCACCCCTGCAGGAGGAAT
MA1930.2	CTCF	chr1_hap1	93566451	93566483	+	16.2991	6.75e-07	0.0651	ATGCCCCACCAAGGCACACCCAGAAGGGGCCAC
MA1930.2	CTCF	chr14_hap1	93924118	93924150	-	16.2991	6.75e-07	0.0651	CTGCTGTGAAACACCAATGCCATCAGGTAGCTG
MA1930.2	CTCF	chr12_hap1	93989123	93989155	+	16.2991	6.75e-07	0.0651	ctgcaattggacattctgagccctaggaggcct
MA1930.2	CTCF	chr14_hap1	95245938	95245970	+	16.2991	6.75e-07	0.0651	AGGCAGTGGAGTCAGTGTCCCAGTAGAGGTCTG
MA1930.2	CTCF	chr17_hap1	96356132	96356164	+	16.2991	6.75e-07	0.0651	ATGCAATACCCCGGGTCTTCCCCACGGTGGCCC
MA1930.2	CTCF	chr10_hap1	96948947	96948979	-	16.2991	6.75e-07	0.0651	CTGCATTCCAGCCTGGGGAACAGGAGATGAAAG
MA1930.2	CTCF	chr1_hap1	97342554	97342586	+	16.2991	6.75e-07	0.0651	CTGGTCTGACGTGAGCAGGCCAGGAGAGGGCTT
MA1930.2	CTCF	chr10_hap1	99745398	99745430	-	16.2991	6.75e-07	0.0651	CTGAGCTTTGGAGCTGCGTCCTCTAGAGGGAGG
MA1930.2	CTCF	chr1_hap1	100746630	100746662	+	16.2991	6.75e-07	0.0651	GGGCAGCGAGCTCAGGAGGACTGCAGGGGGGAC
MA1930.2	CTCF	chr13_hap1	102215470	102215502	+	16.2991	6.75e-07	0.0651	GTGCCAGGCACCCTGCTCATCAGCTGGTGGTGC
MA1930.2	CTCF	chr17_hap1	102520597	102520629	+	16.2991	6.75e-07	0.0651	ctgcaattggacattctgagccctaggaggcct
MA1930.2	CTCF	chr17_hap1	102523493	102523525	+	16.2991	6.75e-07	0.0651	ctgcaattggacattctgagccctaggaggcct
MA1930.2	CTCF	chr17_hap1	102525538	102525570	+	16.2991	6.75e-07	0.0651	ctgcaattggacattctgagccctaggaggcct
MA1930.2	CTCF	chr1_hap1	102578675	102578707	+	16.2991	6.75e-07	0.0651	CTGCTACTTACATAGTTAGGCACAAGAGGGAGC
MA1930.2	CTCF	chr10_hap1	103499029	103499061	-	16.2991	6.75e-07	0.0651	CTACACGCCAAGCCTGCCTCCACAAGGGGGTTC
MA1930.2	CTCF	chr17_hap1	104215975	104216007	+	16.2991	6.75e-07	0.0651	ctgcaattggacattctgagccctaggaggcct
MA1930.2	CTCF	chr17_hap1	104221094	104221126	+	16.2991	6.75e-07	0.0651	ctgcaattggacattctgagccctaggaggcct
MA1930.2	CTCF	chr17_hap1	104256081	104256113	+	16.2991	6.75e-07	0.0651	ctgcaattggacattctgagccctaggaggcct
MA1930.2	CTCF	chr10_hap1	104670624	104670656	+	16.2991	6.75e-07	0.0651	CAGCAGGTGCCTCTGCTGGCCAGCTGCTGGCCA
MA1930.2	CTCF	chr16_hap1	105641208	105641240	+	16.2991	6.75e-07	0.0651	ctgcaattggacattctgagccctaggaggcct
MA1930.2	CTCF	chr19_hap1	106043383	106043415	-	16.2991	6.75e-07	0.0651	CTGCAATTGGACATTCTGAGCCCTAGGAGGCCT
MA1930.2	CTCF	chr19_hap1	106137584	106137616	-	16.2991	6.75e-07	0.0651	CTGCAATTGGACATTCTGAGCCCTAGGAGGCCT
MA1930.2	CTCF	chr13_hap1	106620888	106620920	+	16.2991	6.75e-07	0.0651	CGGCGCGCTCCGCCCGCGCCCTCCGGGGGTCGG
MA1930.2	CTCF	chr1_hap1	108079481	108079513	-	16.2991	6.75e-07	0.0651	CTGTATTTGTGGCTCCCTTCCAAATGGGGGAGG
MA1930.2	CTCF	chr4_hap1	108746593	108746625	+	16.2991	6.75e-07	0.0651	TTGCTGTAACTCCTTTCTGCTGACAGGGGGCGC
MA1930.2	CTCF	chr14_hap1	109097081	109097113	-	16.2991	6.75e-07	0.0651	TTGCCATGCTTCCCATTGGTCACCAGGTAGAGG
MA1930.2	CTCF	chr19_hap1	111055978	111056010	-	16.2991	6.75e-07	0.0651	CTGCAATTGGACATTCTGAGCCCTAGGAGGCCT
MA1930.2	CTCF	chr19_hap1	111118949	111118981	-	16.2991	6.75e-07	0.0651	CTGCAATTGGACATTCTGAGCCCTAGGAGGCCT
MA1930.2	CTCF	chr15_hap1	113224224	113224256	-	16.2991	6.75e-07	0.0651	CTGCAATTGGACATTCTGAGCCCTAGGAGGCCT
MA1930.2	CTCF	chr14_hap1	114041489	114041521	+	16.2991	6.75e-07	0.0651	CCGCAGTCCCGCCTCTGTGGGTGCAGGGGGTGG
MA1930.2	CTCF	chr8_hap1	115372286	115372318	+	16.2991	6.75e-07	0.0651	GAACAGTTCAGCCTTCAGGACAGTAGGAGGTAC
MA1930.2	CTCF	chr14_hap1	116048721	116048753	+	16.2991	6.75e-07	0.0651	CTGTATCCcaggcctctacccactagatatcGC
MA1930.2	CTCF	chr14_hap1	117664069	117664101	-	16.2991	6.75e-07	0.0651	CTGTGGTCTCAGACTCCAGCCTCCAGGGTGTGG
MA1930.2	CTCF	chr6_hap1	118743552	118743584	-	16.2991	6.75e-07	0.0651	GTACAGGGGCTGGGGCATGCCAGCAGAGGTCTC
MA1930.2	CTCF	chr8_hap1	121666724	121666756	-	16.2991	6.75e-07	0.0651	CCCCAGAGCCCACAGCATACCACCAGCTGGCAC
MA1930.2	CTCF	chr8_hap1	123488094	123488126	+	16.2991	6.75e-07	0.0651	CCGCCCTTCCGTGCCCCCGACTCCAGGCGGCCG
MA1930.2	CTCF	chrX_hap1	125462412	125462444	+	16.2991	6.75e-07	0.0651	ctgcactcccgcctgggtgacagagggagactc
MA1930.2	CTCF	chr19_hap1	127457256	127457288	+	16.2991	6.75e-07	0.0651	CTCCAGGGCTCCTCATCTTCCTCTAGGAGGTGC
MA1930.2	CTCF	chr5_hap1	127586591	127586623	-	16.2991	6.75e-07	0.0651	CTGCTGTCCTCCAGGCTGGGCTCAGGGAGGGGC
MA1930.2	CTCF	chr1_hap1	129296856	129296888	+	16.2991	6.75e-07	0.0651	CTGCAGTGCTGCTGAGAGGGCACATGGTGCAGA
MA1930.2	CTCF	chr7_hap1	130567942	130567974	+	16.2991	6.75e-07	0.0651	CTGTGCCCTGCAGCTCGAACCGCTAGGGGGAGC
MA1930.2	CTCF	chr11_hap1	131472212	131472244	+	16.2991	6.75e-07	0.0651	GAGCAGtcctccctcagagcctccagacagagc
MA1930.2	CTCF	chr11_hap1	131560169	131560201	-	16.2991	6.75e-07	0.0651	CAGCTGCCCCCACCTCAGACCACTGGAGGCAGA
MA1930.2	CTCF	chr10_hap1	131733134	131733166	-	16.2991	6.75e-07	0.0651	GAGCAGTTCCTAGAGAGGACCACGGGGAGGAGA
MA1930.2	CTCF	chr11_hap1	132897645	132897677	-	16.2991	6.75e-07	0.0651	GTGCATTTTTCTGTGTGTGCCTCTGGGTGGTTC
MA1930.2	CTCF	chr11_hap1	133496992	133497024	+	16.2991	6.75e-07	0.0651	CTCTGGATCTCCTTGGTGGCCGGCAGGGGGCAT
MA1930.2	CTCF	chr19_hap1	134077579	134077611	-	16.2991	6.75e-07	0.0651	CTTCACCTCCAGCTCCTAGCCCCCTGGGGGTTC
MA1930.2	CTCF	chr11_hap1	134394718	134394750	-	16.2991	6.75e-07	0.0651	CTGCCAAGCTGGGACCCGGCCTGTAGGAGGGAT
MA1930.2	CTCF	chr19_hap1	135927001	135927033	+	16.2991	6.75e-07	0.0651	GTGCAGCCTCTGCTCACTGACTGGAGAGGCCAG
MA1930.2	CTCF	chr1_hap1	137857611	137857643	+	16.2991	6.75e-07	0.0651	ATACACTCACAGCAACCAGTCACCAGATGGAGG
MA1930.2	CTCF	chr7_hap1	138596478	138596510	-	16.2991	6.75e-07	0.0651	GAGCCATGGCCAGTGTTGGCCACCTGAAGGTGC
MA1930.2	CTCF	chr2_hap1	139104555	139104587	-	16.2991	6.75e-07	0.0651	GTGCAGGCCCTCAGTGCCCTCAGTGGATGGAAC
MA1930.2	CTCF	chr10_hap1	139202388	139202420	+	16.2991	6.75e-07	0.0651	ctgcaattggacattctgagccctaggaggcct
MA1930.2	CTCF	chr7_hap1	139956908	139956940	+	16.2991	6.75e-07	0.0651	CAGTACTGCGGAGGCTGGGCCTCGAGGGGCAGG
MA1930.2	CTCF	chr8_hap1	143448565	143448597	-	16.2991	6.75e-07	0.0651	CTGCAGGCAGGTAGGGAGGGAAGCAGGTGGCAG
MA1930.2	CTCF	chr3_hap1	143632464	143632496	+	16.2991	6.75e-07	0.0651	TTGCCAGGGTGACTCCACGCCCCCTGGGGGCAG
MA1930.2	CTCF	chrX_hap1	145109559	145109591	+	16.2991	6.75e-07	0.0651	ctcCTGCTTTCCAGCATgggcagcagagggagg
MA1930.2	CTCF	chr2_hap1	145869748	145869780	+	16.2991	6.75e-07	0.0651	CTCTGGGGCCTCCTACCTCCCTGCAGAGGGCCC
MA1930.2	CTCF	chr19_hap1	145998100	145998132	+	16.2991	6.75e-07	0.0651	CTCCACTGACTCCCAACAGCCTGCTGGGGGCTA
MA1930.2	CTCF	chrX_hap1	152901499	152901531	+	16.2991	6.75e-07	0.0651	CGGCACTCCCGGGCTCgtggcagtgggggtggg
MA1930.2	CTCF	chr3_hap1	155334591	155334623	+	16.2991	6.75e-07	0.0651	ctgcaattggacattctgagccctaggaggcct
MA1930.2	CTCF	chr3_hap1	155336297	155336329	+	16.2991	6.75e-07	0.0651	ctgcaattggacattctgagccctaggaggcct
MA1930.2	CTCF	chr4_hap1	158709870	158709902	+	16.2991	6.75e-07	0.0651	CGGGAGTGCGCAGCCCGGGCCGGCTGGGGCAGC
MA1930.2	CTCF	chr1_hap1	159301343	159301375	+	16.2991	6.75e-07	0.0651	GGGGGTTGCCAGGGCCCAGCCGGCAGGGGGAGG
MA1930.2	CTCF	chr2_hap1	5412354	5412386	+	16.2897	6.79e-07	0.0653	GTGCGCAGCTCGTACCTGCGCCCCGGGTGGCGC
MA1930.2	CTCF	chr10_hap1	5690312	5690344	-	16.2897	6.79e-07	0.0653	CTGCAGTGAGGGCATTGGTCCTTCAGGCAGCAG
MA1930.2	CTCF	chr5_hap1	6563065	6563097	+	16.2897	6.79e-07	0.0653	CTGTTGGGGGTGGTACGGGCAGGTAGGGGGCAG
MA1930.2	CTCF	chr1_hap1	6881787	6881819	+	16.2897	6.79e-07	0.0653	CAGCATTGCCACGTGTATGACGGCCGATGGCTC
MA1930.2	CTCF	chr3_hap1	7523007	7523039	+	16.2897	6.79e-07	0.0653	GTGCTGCTCCTGGTCATCCTCAGTCGGGGGCTG
MA1930.2	CTCF	chr14_hap1	8038171	8038203	-	16.2897	6.79e-07	0.0653	AGGCAGGGCTTGGTCCAGGCCCCCGGATGCCAG
MA1930.2	CTCF	chr3_hap1	8044274	8044306	+	16.2897	6.79e-07	0.0653	CAGCTCTGTCAGGGAGTGGGCAGTAGGGGGTCT
MA1930.2	CTCF	chr5_hap1	8049176	8049208	+	16.2897	6.79e-07	0.0653	GTGCATTCCGGGGGTTTCTGCAGGAGGAGGCTC
MA1930.2	CTCF	chr14_hap1	8685741	8685773	+	16.2897	6.79e-07	0.0653	ctgcactccagcctgtgtgacagaggaagacgc
MA1930.2	CTCF	chr7_hap1	8921619	8921651	+	16.2897	6.79e-07	0.0653	ctgcagaactgattgcttgCCTGCTGGTGGGGA
MA1930.2	CTCF	chr24_hap1	9070237	9070269	+	16.2897	6.79e-07	0.0653	GTGCAGTGGAGCAGGGTGCCAGGCAGGGAGCAC
MA1930.2	CTCF	chr12_hap1	9359222	9359254	-	16.2897	6.79e-07	0.0653	CTCCCCTTCTGCCTCCCTCCCTGTTGGGGGCTC
MA1930.2	CTCF	chr24_hap1	9431864	9431896	+	16.2897	6.79e-07	0.0653	ctgcagtggcaccatcagggcGGTCGGGGTGGT
MA1930.2	CTCF	chr7_hap1	9821314	9821346	-	16.2897	6.79e-07	0.0653	CTGCACCACCTCCTGCAGTGCCCCAGGTGGTCA
MA1930.2	CTCF	chr1_hap1	9842255	9842287	+	16.2897	6.79e-07	0.0653	CAGCATTTTATGCCCGTTGCCTCCGGAGGCCAA
MA1930.2	CTCF	chr12_hap1	9943114	9943146	+	16.2897	6.79e-07	0.0653	ctgcactgcactgcctCTGCAGGGTGATggcag
MA1930.2	CTCF	chr12_hap1	10073553	10073585	+	16.2897	6.79e-07	0.0653	CTGCATCTAACGGCAACGCCCGGCAGGCAGCGG
MA1930.2	CTCF	chrY_hap2	10145054	10145086	-	16.2897	6.79e-07	0.0653	CTGTTACTGTCTCCCACTGCCTCCAGATGGGAC
MA1930.2	CTCF	chr16_hap1	10364577	10364609	+	16.2897	6.79e-07	0.0653	CAGCAGGTGGTGACAGCTGCCAGCAGCTGGCTG
MA1930.2	CTCF	chr2_hap1	11534510	11534542	+	16.2897	6.79e-07	0.0653	ATGAAGAccctgcaccccacccccaggTGGACC
MA1930.2	CTCF	chr14_hap1	11910370	11910402	-	16.2897	6.79e-07	0.0653	CCCCAGTTGCAGCCGGCGTGCCCCAGGTGGCAA
MA1930.2	CTCF	chr2_hap1	12281133	12281165	-	16.2897	6.79e-07	0.0653	CTGTGCTTCTGCAGCCAAGACTCCAGGTGTCAC
MA1930.2	CTCF	chr17_hap1	12551882	12551914	+	16.2897	6.79e-07	0.0653	CGGAACTGCCCGATTTACGGCGCCAGGGGACGG
MA1930.2	CTCF	chr14_hap1	13138031	13138063	-	16.2897	6.79e-07	0.0653	ATGCGGAGGCTCAAAGGCGCCGGTCGGGGGCAC
MA1930.2	CTCF	chr5_hap1	13417816	13417848	+	16.2897	6.79e-07	0.0653	CGGCCTCGCTGAAACCCGAGCGCGAGGGGGCGG
MA1930.2	CTCF	chr17_hap1	14867796	14867828	-	16.2897	6.79e-07	0.0653	GGGCAGGGCAGGGCAGGCTCCCCGAGGTGGAGG
MA1930.2	CTCF	chr18_hap1	15240226	15240258	-	16.2897	6.79e-07	0.0653	ATGAAACAAGAGCTCCAGGCCACTGGGGGGAAG
MA1930.2	CTCF	chr10_hap1	15400801	15400833	+	16.2897	6.79e-07	0.0653	CTGCTGTCTCCGTTGTTCTCCAGCAGAAGTTCC
MA1930.2	CTCF	chr23_hap1	15474537	15474569	-	16.2897	6.79e-07	0.0653	CTGCATTTCTAAGCAGCAGCCTGGTGAAGGTGC
MA1930.2	CTCF	chr22_hap1	15920157	15920189	+	16.2897	6.79e-07	0.0653	CTGCAGTCCTGCCGCGTGAGCTCGGGAGAGCCC
MA1930.2	CTCF	chr18_hap1	16292356	16292388	-	16.2897	6.79e-07	0.0653	GACCAGTGCCCAGCAGTGTCCAGATGGGGGTGG
MA1930.2	CTCF	chr3_hap1	16968348	16968380	-	16.2897	6.79e-07	0.0653	GTGCCGCGGTCCATGCTGTCCACGTGGGGGCCT
MA1930.2	CTCF	chr23_hap1	17674808	17674840	-	16.2897	6.79e-07	0.0653	CTGCATCACCAGGATCTGGAATGGAGAGGGCAC
MA1930.2	CTCF	chr11_hap1	18030118	18030150	-	16.2897	6.79e-07	0.0653	CTGCAGCCCCCGGCTCTTTCCCCCTGCTGGCTG
MA1930.2	CTCF	chr3_hap1	18756529	18756561	-	16.2897	6.79e-07	0.0653	CTGCACTTTCCCCATCATTGAGGCAGGGGGTAG
MA1930.2	CTCF	chr11_hap1	19608686	19608718	-	16.2897	6.79e-07	0.0653	TTGCGTTCGCCCCCGGAGCGCTGCAGGTGCCGC
MA1930.2	CTCF	chr4_hap1	21685308	21685340	-	16.2897	6.79e-07	0.0653	CTGCAGGGCGCCTACCCCCGCCCCAGAGGCTCC
MA1930.2	CTCF	chr11_hap1	22209416	22209448	-	16.2897	6.79e-07	0.0653	TAGCAGAGAGGTCTGCGTGTCACTAGGGGGAGA
MA1930.2	CTCF	chr18_hap1	22276825	22276857	-	16.2897	6.79e-07	0.0653	CTGCAGCTGCAGCATCAGAGAACAAGGAGGCTC
MA1930.2	CTCF	chr13_hap1	23185869	23185901	+	16.2897	6.79e-07	0.0653	CTGATGTTAGGGCTACCTGACACCAGGTGGTCA
MA1930.2	CTCF	chr11_hap1	25458300	25458332	-	16.2897	6.79e-07	0.0653	CAGAGTGGCTGCCGAGCACCCGCCAGAGGGCGC
MA1930.2	CTCF	chr21_hap1	25861309	25861341	-	16.2897	6.79e-07	0.0653	GAGCAGTGCATGCCCGCAGCCTCTAGAGAACTC
MA1930.2	CTCF	chr5_hap1	25898469	25898501	-	16.2897	6.79e-07	0.0653	CAGCATATCTCGCCTCCAGCCACAGGGTGGTTT
MA1930.2	CTCF	chr3_hap1	26006294	26006326	-	16.2897	6.79e-07	0.0653	GAGCAGAGCACCCTGCTGACCTGCAAGGGACAC
MA1930.2	CTCF	chr6_hap1	26257888	26257920	-	16.2897	6.79e-07	0.0653	AAGCAATTCCAGAAAATGTCCGAAAGGGGGCAA
MA1930.2	CTCF	chr7_hap1	28549203	28549235	-	16.2897	6.79e-07	0.0653	CTGCCTGGGCCTGCGCTCCTCAACAGATGGCAC
MA1930.2	CTCF	chr21_hap1	28904542	28904574	+	16.2897	6.79e-07	0.0653	ctgaagcctccccagaagctcagcagatgccag
MA1930.2	CTCF	chr5_hap1	30829374	30829406	+	16.2897	6.79e-07	0.0653	AGGCAGCAGCGGGACCTGACCAGCGGGGTGCAG
MA1930.2	CTCF	chr22_hap1	33181223	33181255	-	16.2897	6.79e-07	0.0653	TTGCAGCGGTTCCACCCTCCGGGCAGGAGGCGC
MA1930.2	CTCF	chr3_hap1	34256243	34256275	+	16.2897	6.79e-07	0.0653	CAGCATTTCCGTTTTCAATCCAGGTGATGGTGG
MA1930.2	CTCF	chr22_hap1	35042251	35042283	+	16.2897	6.79e-07	0.0653	TTGCCAGGCGgtgctgggggcagggggtggcgc
MA1930.2	CTCF	chr10_hap1	36290225	36290257	+	16.2897	6.79e-07	0.0653	TTGTAGTTCTTGTGCCCCAACACCTGATGGCAT
MA1930.2	CTCF	chr15_hap1	36940663	36940695	+	16.2897	6.79e-07	0.0653	CTGCTGAGTTCCACCCCTTGCAGGAGGGGGAGA
MA1930.2	CTCF	chr6_hap1	37902244	37902276	+	16.2897	6.79e-07	0.0653	ctgtagtcccagctacttgggaggaggaggcag
MA1930.2	CTCF	chr23_hap1	38257771	38257803	+	16.2897	6.79e-07	0.0653	TGGCAGCTCTCAAGGGGAGCCAGGGGAGGGAGG
MA1930.2	CTCF	chr23_hap1	38641097	38641129	-	16.2897	6.79e-07	0.0653	CAGCAGCTCTCTGATACATCCAGTTGATGGCTT
MA1930.2	CTCF	chr24_hap1	39863879	39863911	+	16.2897	6.79e-07	0.0653	CCACCACTGCCCAGAGGAGCCACCAGAGGGCGC
MA1930.2	CTCF	chr13_hap1	40275979	40276011	-	16.2897	6.79e-07	0.0653	CTGCTGCTGAGGGCCAAGGCCCCTTGGGGGATG
MA1930.2	CTCF	chr7_hap1	40295882	40295914	+	16.2897	6.79e-07	0.0653	CAGCACCTGCCAGACTAGGCCTCCAGGGGAACC
MA1930.2	CTCF	chr21_hap1	40764388	40764420	+	16.2897	6.79e-07	0.0653	CAGGTGTTCTGCCTGCAAGGCTCTAGGTGGCCC
MA1930.2	CTCF	chr17_hap1	41075582	41075614	+	16.2897	6.79e-07	0.0653	CTGGTGCTCGATTCGGCGGCCGCCAGGAGGCTG
MA1930.2	CTCF	chr13_hap1	41258348	41258380	-	16.2897	6.79e-07	0.0653	GTGAAATGACTGCCCAAGGTCAGCAGTTGGCAC
MA1930.2	CTCF	chr20_hap1	42688539	42688571	+	16.2897	6.79e-07	0.0653	CTGCTGTTCCCAGCCCCAATCAGTAGCTGGGCC
MA1930.2	CTCF	chr24_hap1	42908747	42908779	-	16.2897	6.79e-07	0.0653	TTGCCCTGGAGGTCGCAGTCCACCAGAAGGACC
MA1930.2	CTCF	chr13_hap1	43505557	43505589	+	16.2897	6.79e-07	0.0653	CTGCTGTGGCCCCCGCCTCGCAGGGGAGAGTGC
MA1930.2	CTCF	chr6_hap1	43559187	43559219	-	16.2897	6.79e-07	0.0653	CTGCCTGGCTCGCCCTCCCCCACCAGGCAGCTC
MA1930.2	CTCF	chr24_hap1	43561249	43561281	+	16.2897	6.79e-07	0.0653	GTGGTGTGCCTTGGCTGGGTCAGTGGGTGGCAG
MA1930.2	CTCF	chr15_hap1	44044269	44044301	-	16.2897	6.79e-07	0.0653	TGGCCTTTTCCACACAGAGCCAGTGGGTGGTGG
MA1930.2	CTCF	chr4_hap1	44089313	44089345	-	16.2897	6.79e-07	0.0653	CTCCAGAGGCTGCAGCTGGGCTGCAGGGGCCGA
MA1930.2	CTCF	chr20_hap1	44104485	44104517	-	16.2897	6.79e-07	0.0653	CTGTAGTCCCAGCTACTTGGGAGGAGGAGGCAG
MA1930.2	CTCF	chr24_hap1	46573624	46573656	-	16.2897	6.79e-07	0.0653	CGGCTAGGCACTTGTTTAACCATTAGGTGGCGC
MA1930.2	CTCF	chr20_hap1	46949894	46949926	-	16.2897	6.79e-07	0.0653	CAGGAGCAGGGACATTGGGCCATCAGAGGGCAC
MA1930.2	CTCF	chr3_hap1	48592694	48592726	-	16.2897	6.79e-07	0.0653	GTGCAGACCAACAGAAGGGCCAGAAGGGAGAAG
MA1930.2	CTCF	chr19_hap1	49133679	49133711	+	16.2897	6.79e-07	0.0653	atgAAATACTCTCTCATACCCACTAGATGGCTA
MA1930.2	CTCF	chr5_hap1	49165103	49165135	+	16.2897	6.79e-07	0.0653	CGGCTAGGGCCAACCGCGGGCGCCAGAAGGCGG
MA1930.2	CTCF	chr20_hap1	50670670	50670702	+	16.2897	6.79e-07	0.0653	CTGCAGGCGGCTGCTGCCCCCTCCCGGCGGCAG
MA1930.2	CTCF	chr21_hap1	51190562	51190594	-	16.2897	6.79e-07	0.0653	CTGCAGCCTTGGCTTACGGACACCTTGGGGCAG
MA1930.2	CTCF	chr2_hap1	51310123	51310155	+	16.2897	6.79e-07	0.0653	cagtggaccccacaccagggctgcaggtggagc
MA1930.2	CTCF	chr14_hap1	51538612	51538644	+	16.2897	6.79e-07	0.0653	ctgcactgcagcctgaacgacacagggagactc
MA1930.2	CTCF	chr2_hap1	53063002	53063034	+	16.2897	6.79e-07	0.0653	CTGCATTTATATTTCACTTCCAACAGGAGTCAC
MA1930.2	CTCF	chr21_hap1	53557581	53557613	+	16.2897	6.79e-07	0.0653	cTGCTATACAGTCTGTGGGCAAACAGGTGGAAC
MA1930.2	CTCF	chr21_hap1	55335176	55335208	-	16.2897	6.79e-07	0.0653	CTAAAGTGCAAGGAACAGAACAGCAGAGGGTGC
MA1930.2	CTCF	chr14_hap1	56365368	56365400	-	16.2897	6.79e-07	0.0653	CGGCTGAGCGCGCCGCCAGCCCGAGGGTGGGGG
MA1930.2	CTCF	chr18_hap1	56795871	56795903	+	16.2897	6.79e-07	0.0653	CTGcggccccagccccaggccaccCAGGGCCAA
MA1930.2	CTCF	chr9_hap1	58685872	58685904	-	16.2897	6.79e-07	0.0653	CAGCCTGGTCTGGGCCTGGCCAGTGGGAGGTGC
MA1930.2	CTCF	chr7_hap1	58918742	58918774	-	16.2897	6.79e-07	0.0653	CTGCAGCGCTCCCTACTTTCCAGAAGCAGCCCC
MA1930.2	CTCF	chr20_hap1	59224207	59224239	+	16.2897	6.79e-07	0.0653	CTGCAGGTCAGCTTTGTGCCCAGCAGGGCTGAC
MA1930.2	CTCF	chr11_hap1	60254603	60254635	+	16.2897	6.79e-07	0.0653	GTGTACAACACCCACCGCTCCCGCAGAGGCCGC
MA1930.2	CTCF	chr14_hap1	62240979	62241011	-	16.2897	6.79e-07	0.0653	CTGCATTCCCAGGCTCAATCCTGCAGGTGCACT
MA1930.2	CTCF	chr14_hap1	63056717	63056749	+	16.2897	6.79e-07	0.0653	ctgcactccagcctgggtgacagagggaggtcc
MA1930.2	CTCF	chr8_hap1	63099387	63099419	-	16.2897	6.79e-07	0.0653	TTGCTGAAGGAGTCCCTGCCAAGCAGGGGGCAG
MA1930.2	CTCF	chr8_hap1	64637991	64638023	-	16.2897	6.79e-07	0.0653	CACCTGCGCGGGCTCCCTGCCTCCTGAGGGCGT
MA1930.2	CTCF	chr14_hap1	65039086	65039118	-	16.2897	6.79e-07	0.0653	CGGCGCCACCTGCTGGTGACCATCGGGAGGCGC
MA1930.2	CTCF	chr16_hap1	65613398	65613430	+	16.2897	6.79e-07	0.0653	CGGCAGCCCAAGCTGGGGGCAGCCggagggagg
MA1930.2	CTCF	chr23_hap1	65944162	65944194	+	16.2897	6.79e-07	0.0653	CTGCAAATCAAGGCACAAGGCACCAGAGGCGAG
MA1930.2	CTCF	chr11_hap1	67473135	67473167	+	16.2897	6.79e-07	0.0653	GGGCTCAATGGGCCTGGGCCCTCCAGAGGGCAC
MA1930.2	CTCF	chr5_hap1	69923403	69923435	-	16.2897	6.79e-07	0.0653	CAGCATACCTAGTATCTACCCACTAGATGGCTT
MA1930.2	CTCF	chr13_hap1	70708485	70708517	+	16.2897	6.79e-07	0.0653	TAGCAGTGGAATGGGCTTCCCAGGAGATGGTGA
MA1930.2	CTCF	chr4_hap1	74175500	74175532	+	16.2897	6.79e-07	0.0653	ctgcaggctctaccgcccccccccagggttcac
MA1930.2	CTCF	chr19_hap1	74259964	74259996	+	16.2897	6.79e-07	0.0653	ATGCAGATACACCATGGTACCACTGGAGGACAA
MA1930.2	CTCF	chr18_hap1	76064561	76064593	-	16.2897	6.79e-07	0.0653	CTGCTTTTATTCCAACTGACCTGCAGGCAGCAC
MA1930.2	CTCF	chr12_hap1	77371179	77371211	+	16.2897	6.79e-07	0.0653	CTGCAACTGAAACACAGCACCCCCAGAGGACTC
MA1930.2	CTCF	chr9_hap1	77954182	77954214	-	16.2897	6.79e-07	0.0653	CTGTCCTGTAGGGAGGTGGTCACCAGGAGGTAG
MA1930.2	CTCF	chr4_hap1	78172052	78172084	+	16.2897	6.79e-07	0.0653	ATGTATTTGCGGCAGCGCCCCTCTGGAGGGGGC
MA1930.2	CTCF	chr1_hap1	79010051	79010083	-	16.2897	6.79e-07	0.0653	GTGCAATGCAGGGCCCGAGCCCCTAGGGTCTGC
MA1930.2	CTCF	chr1_hap1	79660381	79660413	+	16.2897	6.79e-07	0.0653	AAGCACTGGGAGCTGGCACCCAGCAGAGAGAGG
MA1930.2	CTCF	chr5_hap1	80234463	80234495	-	16.2897	6.79e-07	0.0653	TTGTAATCCCACCCCCAGTGCTGGAGGTGGGGC
MA1930.2	CTCF	chr10_hap1	81083077	81083109	+	16.2897	6.79e-07	0.0653	CTGCAGTGTAGCCTGAAAAACACTGGGTTGCGT
MA1930.2	CTCF	chr18_hap1	84637068	84637100	+	16.2897	6.79e-07	0.0653	CTGCTTTTCAGCATTGAACTCAGAAGGTGCCAC
MA1930.2	CTCF	chr5_hap1	87251076	87251108	+	16.2897	6.79e-07	0.0653	aggcagaggccacctggagccaccaggagctgg
MA1930.2	CTCF	chr9_hap1	88513041	88513073	+	16.2897	6.79e-07	0.0653	TGGCATCCCAGGCCTCTCCCCACGAGATGCCAG
MA1930.2	CTCF	chr5_hap1	89712384	89712416	-	16.2897	6.79e-07	0.0653	CAGCACCCCTGGTCCTTGCACACTAGATGCCAG
MA1930.2	CTCF	chr18_hap1	89928029	89928061	-	16.2897	6.79e-07	0.0653	TTGAAGCTCTGCCTGTCTCCCTCTAGATGGTTC
MA1930.2	CTCF	chr17_hap1	89949322	89949354	-	16.2897	6.79e-07	0.0653	CTGCATTCCAGCCTGGATGACAGAGGGAGACGC
MA1930.2	CTCF	chr17_hap1	90970198	90970230	+	16.2897	6.79e-07	0.0653	GGGCAGTGGTTGCTCGAGTCCCCTGGGTGGAGA
MA1930.2	CTCF	chrX_hap1	91967833	91967865	-	16.2897	6.79e-07	0.0653	TAGCATTCCTGGCTGCTACCCACTAGATGCTGT
MA1930.2	CTCF	chrX_hap1	92756664	92756696	-	16.2897	6.79e-07	0.0653	GTGAGGTTCAGAGTGTGACCCACCAGGAGGTAC
MA1930.2	CTCF	chr18_hap1	96430242	96430274	-	16.2897	6.79e-07	0.0653	GTGCCCTCTGGGCTGGGAGCATCCAGAGGGCAG
MA1930.2	CTCF	chr17_hap1	96717686	96717718	+	16.2897	6.79e-07	0.0653	GAGCTATTTCCCTCCCCAGCCAACAGCGGGCAG
MA1930.2	CTCF	chr5_hap1	98878889	98878921	+	16.2897	6.79e-07	0.0653	GGGTGGTTGCAGCCAGTCTCCACTGGAGGGAGG
MA1930.2	CTCF	chr14_hap1	106823282	106823314	-	16.2897	6.79e-07	0.0653	GTGCAGTCCCCTCAAGCTGGAAGAAGGAGGAGC
MA1930.2	CTCF	chr10_hap1	108937998	108938030	-	16.2897	6.79e-07	0.0653	CAGCATCATTGGTTTCTACCCACTAGATGCCAG
MA1930.2	CTCF	chr10_hap1	109163094	109163126	-	16.2897	6.79e-07	0.0653	CTGAAATTGAGCCAATATGCAAGTAGATGGCAG
MA1930.2	CTCF	chr13_hap1	110043507	110043539	+	16.2897	6.79e-07	0.0653	ATGCGTGGACACAGCAGGGACTGCAGAGGGCAC
MA1930.2	CTCF	chr4_hap1	110442253	110442285	+	16.2897	6.79e-07	0.0653	CGGTGTTGGCCAGAGCTGACCAGCAGAAGCCGC
MA1930.2	CTCF	chr1_hap1	110501838	110501870	-	16.2897	6.79e-07	0.0653	CTGCAACCCTTGCTTGTGAACTCTAAAGGGCAC
MA1930.2	CTCF	chr9_hap1	112649315	112649347	+	16.2897	6.79e-07	0.0653	caggagcgcacctgtaatcccagctggtggcgc
MA1930.2	CTCF	chr5_hap1	115351303	115351335	+	16.2897	6.79e-07	0.0653	CTGCCTTAATATGGGTTGCCCTGAAGGGGGAGC
MA1930.2	CTCF	chr14_hap1	117979491	117979523	+	16.2897	6.79e-07	0.0653	CTGCAGCACTGTCCTGGGACCACAGGAAGGGCC
MA1930.2	CTCF	chr9_hap1	118012362	118012394	-	16.2897	6.79e-07	0.0653	CTGCAGGGATGCAGTGGGGCCTCAGGAAGGGGC
MA1930.2	CTCF	chr1_hap1	120929887	120929919	+	16.2897	6.79e-07	0.0653	ATGAACATGCATTCGGAGTCCACTAGAGGGCAG
MA1930.2	CTCF	chr11_hap1	125195740	125195772	-	16.2897	6.79e-07	0.0653	CAGCATCCCTGGACTCGACCCACTAGATGCCAA
MA1930.2	CTCF	chr10_hap1	125865233	125865265	+	16.2897	6.79e-07	0.0653	CGGCAGTACAAAAGTGATTTCCCCAGAGGGCAG
MA1930.2	CTCF	chr19_hap1	126865685	126865717	+	16.2897	6.79e-07	0.0653	CTGCTGGGCCTAATCCAGGTCAGCAAGGGGGGG
MA1930.2	CTCF	chr8_hap1	127236889	127236921	-	16.2897	6.79e-07	0.0653	GTGCAGTAAGCCTGTGGGAGCAGCAGGGGTTGA
MA1930.2	CTCF	chr11_hap1	131274142	131274174	-	16.2897	6.79e-07	0.0653	CAGCAGCCTGAGACTGCTGCCCCTGGAAGGCGG
MA1930.2	CTCF	chr7_hap1	131528899	131528931	-	16.2897	6.79e-07	0.0653	CTGCCTCCCTGGGATACTTCCAGGAGGAGGCCC
MA1930.2	CTCF	chr11_hap1	133822135	133822167	+	16.2897	6.79e-07	0.0653	GGGCAGTCACTCCAGGTGCTCAGGAGAGGGTGA
MA1930.2	CTCF	chr11_hap1	133953324	133953356	-	16.2897	6.79e-07	0.0653	CTGCCCAGGCCCCATGTGAGCAGCTGGTGGGGC
MA1930.2	CTCF	chr19_hap1	134450132	134450164	+	16.2897	6.79e-07	0.0653	CTGCAGATCCGTGCACCAGCCCAGAGGCGGGGC
MA1930.2	CTCF	chr7_hap1	134641124	134641156	-	16.2897	6.79e-07	0.0653	CTGCACCCCGGTGCAGGATCCACTGGGTGAAGC
MA1930.2	CTCF	chr4_hap1	138365991	138366023	-	16.2897	6.79e-07	0.0653	CAGCATATCTCGCCTCCAGCCACAGGGTGGTTT
MA1930.2	CTCF	chr7_hap1	143088297	143088329	+	16.2897	6.79e-07	0.0653	CAGCTCTCCCCAGCCGGCCTCCCCAGAGGGCCC
MA1930.2	CTCF	chrX_hap1	146563242	146563274	-	16.2897	6.79e-07	0.0653	AGGCACAGGCCTTCCCTGGCCTGAAGGTGGGGC
MA1930.2	CTCF	chr1_hap1	147785061	147785093	-	16.2897	6.79e-07	0.0653	CTGCACTCCAGCCTGGGTGACAGAGGGAGGTCC
MA1930.2	CTCF	chr5_hap1	154352110	154352142	-	16.2897	6.79e-07	0.0653	GTGCCAGGGGCCAGAGTGTCCACACGGTGGCGC
MA1930.2	CTCF	chr5_hap1	154898953	154898985	+	16.2897	6.79e-07	0.0653	AGGTCGTGAAAAGTGCTGGCCAGAGGAGGGCAG
MA1930.2	CTCF	chr4_hap1	156031834	156031866	+	16.2897	6.79e-07	0.0653	ttgcactccagcctgggcaacaccaggagactc
MA1930.2	CTCF	chrX_hap1	156381637	156381669	+	16.2897	6.79e-07	0.0653	CAGTATCGCCAGGCACGGTGCTGGAGGTGGCAC
MA1930.2	CTCF	chr4_hap1	160439856	160439888	+	16.2897	6.79e-07	0.0653	CTCCATTTTAGCTCCGCCTCCAGGAGGTGCCGG
MA1930.2	CTCF	chr20_hap1	4868275	4868307	-	16.2804	6.82e-07	0.0655	CTGCAATTGGACATGCCAAGCTCTAGGAGGCCT
MA1930.2	CTCF	chr14_hap1	8250395	8250427	-	16.2804	6.82e-07	0.0655	GAGCAGCTCCCTGGTGCCACCTCCAGATGGATT
MA1930.2	CTCF	chr24_hap1	9051660	9051692	-	16.2804	6.82e-07	0.0655	AGGCCAGGCCCCTGAGGACCCAGCAGGGGGAGG
MA1930.2	CTCF	chr3_hap1	10222939	10222971	-	16.2804	6.82e-07	0.0655	GTGCAGTGGCTCCCCCTGTCCTGGAGAAGCAAA
MA1930.2	CTCF	chr16_hap1	11142081	11142113	+	16.2804	6.82e-07	0.0655	GTGCACCGGGACGGCCTGACCTCTGGGGCGCGG
MA1930.2	CTCF	chr16_hap1	11151683	11151715	-	16.2804	6.82e-07	0.0655	GTGTAGGCTTGGGCAGTGGCCAGGAGATGCCCC
MA1930.2	CTCF	chr18_hap1	12603103	12603135	+	16.2804	6.82e-07	0.0655	CATCTGGGGAGGGGGCTCGCCAGCAGGGGGAGG
MA1930.2	CTCF	chr17_hap1	13448105	13448137	+	16.2804	6.82e-07	0.0655	agactGGTGTCCCCCAGGGCCACCAGGGGGCTG
MA1930.2	CTCF	chr14_hap1	14127104	14127136	+	16.2804	6.82e-07	0.0655	GGGCTGTGTTCCCCAGAAGCCAGCAGGTTGCTG
MA1930.2	CTCF	chr17_hap1	14796771	14796803	+	16.2804	6.82e-07	0.0655	CTGCATTTCTGCAGCACTGGCGTCTGGGGGAGC
MA1930.2	CTCF	chr16_hap1	14843227	14843259	-	16.2804	6.82e-07	0.0655	GGGCAGAGGGAGACTGGATCCTCCAGGGGGAAG
MA1930.2	CTCF	chr16_hap1	14922266	14922298	+	16.2804	6.82e-07	0.0655	CTGCTCTTCCAGCATCTCTGCTCTTGGGGGTAT
MA1930.2	CTCF	chr24_hap1	15128925	15128957	-	16.2804	6.82e-07	0.0655	CTGCCGTGGTGGTGCAAGGCCCCTGGAGAGCAG
MA1930.2	CTCF	chr20_hap1	15852000	15852032	+	16.2804	6.82e-07	0.0655	ctgcactccagcctgagtgacagaagaagaccc
MA1930.2	CTCF	chr17_hap1	16336325	16336357	-	16.2804	6.82e-07	0.0655	GGGCAGCCACGGACTACATCCCCCAGAAGGCAG
MA1930.2	CTCF	chr8_hap1	16429498	16429530	+	16.2804	6.82e-07	0.0655	GTGCAGCGGGGCCCACAGGCCACGTGAGGACCT
MA1930.2	CTCF	chr18_hap1	17033031	17033063	-	16.2804	6.82e-07	0.0655	CTGCCACCACACCACCCGGCCAGGTGAGGACCC
MA1930.2	CTCF	chr20_hap1	17120181	17120213	+	16.2804	6.82e-07	0.0655	cagtggatcccgcaccggggctggaggtggagc
MA1930.2	CTCF	chr18_hap1	18381317	18381349	+	16.2804	6.82e-07	0.0655	ctgcagtgaagcctgggcgacagagggagactc
MA1930.2	CTCF	chr18_hap1	20488418	20488450	+	16.2804	6.82e-07	0.0655	GTGCGCTGCCTCCCGCCTGCCTGCCGGGGCACC
MA1930.2	CTCF	chr24_hap1	24610564	24610596	+	16.2804	6.82e-07	0.0655	CTGCAATGCTTCACTGAGTCCTGAGGAGGGGGA
MA1930.2	CTCF	chr20_hap1	25381913	25381945	-	16.2804	6.82e-07	0.0655	GAGCGGGCCGTGGTGGCAGCCAGCCGAGGGCCC
MA1930.2	CTCF	chr5_hap1	26059051	26059083	-	16.2804	6.82e-07	0.0655	ATGCATCCCTGGCCTCTACCCATTAGATGCCAG
MA1930.2	CTCF	chr20_hap1	26778016	26778048	-	16.2804	6.82e-07	0.0655	CTGCACCCCCACTGACCGTCCTTCAGAGGCAGG
MA1930.2	CTCF	chr22_hap1	29912898	29912930	-	16.2804	6.82e-07	0.0655	TAGCAGCTGAAGCAAGGCGGCTCCAGGTGGAGG
MA1930.2	CTCF	chr22_hap1	30383722	30383754	+	16.2804	6.82e-07	0.0655	CTGCCCTGCACAGAAACTGCCTCTGGAGGCTGG
MA1930.2	CTCF	chr24_hap1	31413573	31413605	-	16.2804	6.82e-07	0.0655	AGGCCCCGCCCCGTGTCCGCCTGCAGGAGCCGC
MA1930.2	CTCF	chr5_hap1	31825576	31825608	-	16.2804	6.82e-07	0.0655	GGGCACTGCTACTGCTCCACCAGGAGCTGGCAG
MA1930.2	CTCF	chr5_hap1	33308264	33308296	+	16.2804	6.82e-07	0.0655	GGGCACTGCTACTGCTCCACCAGGAGCTGGCAG
MA1930.2	CTCF	chr11_hap1	33323196	33323228	-	16.2804	6.82e-07	0.0655	CATCAGTGTCCCGTACTGGCCCCTGGGTGGTGA
MA1930.2	CTCF	chr20_hap1	33392997	33393029	+	16.2804	6.82e-07	0.0655	ctgcaagcggagactcggagcgctagggggcct
MA1930.2	CTCF	chr20_hap1	33406146	33406178	+	16.2804	6.82e-07	0.0655	ctgcaagcggagactcggagcgctagggggcct
MA1930.2	CTCF	chr20_hap1	33411096	33411128	+	16.2804	6.82e-07	0.0655	ctgcaagcggagactcggagcgctagggggcct
MA1930.2	CTCF	chr20_hap1	33419800	33419832	+	16.2804	6.82e-07	0.0655	ctgcaagcggagactcggagcgctagggggcct
MA1930.2	CTCF	chr20_hap1	33434175	33434207	+	16.2804	6.82e-07	0.0655	ctgcaagcggagactcggagcgctagggggcct
MA1930.2	CTCF	chr24_hap1	33499213	33499245	-	16.2804	6.82e-07	0.0655	CTATGCTGCCCTCTGCTGGCCACATGGAGGCAG
MA1930.2	CTCF	chr24_hap1	34387998	34388030	-	16.2804	6.82e-07	0.0655	ATGCATTGAGGACAAGCGGCCACCGAGGGACAC
MA1930.2	CTCF	chr7_hap1	34669496	34669528	-	16.2804	6.82e-07	0.0655	CTGCGATGTGATCAGAAAGCCAACAGGAGCCAC
MA1930.2	CTCF	chr22_hap1	35284798	35284830	+	16.2804	6.82e-07	0.0655	CTGGGGGCCAGGCGGGCCGTCagtggggggcgg
MA1930.2	CTCF	chr8_hap1	35810886	35810918	+	16.2804	6.82e-07	0.0655	CTGCTTTATCCCTCTCCCACCAGCAGGCAGCCC
MA1930.2	CTCF	chr23_hap1	36781856	36781888	+	16.2804	6.82e-07	0.0655	GGGCAACGCACCCCCCAAACCGGCTGGGGACAC
MA1930.2	CTCF	chr18_hap1	36991515	36991547	-	16.2804	6.82e-07	0.0655	TTGCCTGCCCAGTCTTCCCCCAGCAGAGGGTGA
MA1930.2	CTCF	chr5_hap1	37063781	37063813	-	16.2804	6.82e-07	0.0655	CCGCCCCCTGCACGTGGTCCCAGGAGGGGGCGG
MA1930.2	CTCF	chr23_hap1	37185727	37185759	-	16.2804	6.82e-07	0.0655	CAGCAGTGAAAACCCCCTGCAGCTGGGGGACGG
MA1930.2	CTCF	chr13_hap1	38703996	38704028	+	16.2804	6.82e-07	0.0655	CGGCAGTGAAACCCAGGCCCCGACAGGCGCCGC
MA1930.2	CTCF	chr8_hap1	38755539	38755571	+	16.2804	6.82e-07	0.0655	CTGCACCTCTAACCAGTTCCCAGGTGATGGCCA
MA1930.2	CTCF	chr22_hap1	38821919	38821951	-	16.2804	6.82e-07	0.0655	CTGCAAGCCAACATTCTGACCGCAAAGGGGCTG
MA1930.2	CTCF	chr13_hap1	39117075	39117107	-	16.2804	6.82e-07	0.0655	TTCCAGCTTGTGGTGGTTTCCAGTAGGTGGTGG
MA1930.2	CTCF	chr13_hap1	39283103	39283135	-	16.2804	6.82e-07	0.0655	AGGCTGTACCACTGGCACGTCAGTGGGGGGCTC
MA1930.2	CTCF	chr13_hap1	40026716	40026748	-	16.2804	6.82e-07	0.0655	CCGCAGTGCCCACTGTGTGCCACCTGATGATCT
MA1930.2	CTCF	chr2_hap1	40786852	40786884	+	16.2804	6.82e-07	0.0655	CTGCACTCACACCCAGCTTCCCACAGAGGCTGG
MA1930.2	CTCF	chr12_hap1	41032168	41032200	+	16.2804	6.82e-07	0.0655	GTGCAGTTGCTTCTTTGCAGCACTGGGTGAAGC
MA1930.2	CTCF	chr23_hap1	41536598	41536630	+	16.2804	6.82e-07	0.0655	ATGCGTTCCAGGCGCCCGGTCCCCTGGGGGAGC
MA1930.2	CTCF	chr24_hap1	41954905	41954937	-	16.2804	6.82e-07	0.0655	GGGCCCTCCCCAACTTGGGCCACGAGGAGGGGC
MA1930.2	CTCF	chr5_hap1	42670782	42670814	+	16.2804	6.82e-07	0.0655	CAGCAGCTCTCTGGCCACACCAGGATGTGGCAC
MA1930.2	CTCF	chr18_hap1	43436476	43436508	+	16.2804	6.82e-07	0.0655	GTGCCTGCCAGGAAGCTGCCCCTCAGGGGGCGC
MA1930.2	CTCF	chr22_hap1	44034159	44034191	+	16.2804	6.82e-07	0.0655	CTCCCACAGCCGCTGTCAGCCACTCGAGGGCGG
MA1930.2	CTCF	chr19_hap1	45833781	45833813	-	16.2804	6.82e-07	0.0655	CTGCAGTCCCAGCTACTGGGCAGGTTGAGGCAG
MA1930.2	CTCF	chr15_hap1	51330781	51330813	-	16.2804	6.82e-07	0.0655	CTTCAATGTGAATAAACAACCACTAGATGGCAA
MA1930.2	CTCF	chr1_hap1	52197480	52197512	-	16.2804	6.82e-07	0.0655	CGGCGCGGCGCCTCCCCGGGCGGCGGGCGGCGC
MA1930.2	CTCF	chrX_hap1	52444569	52444601	-	16.2804	6.82e-07	0.0655	GTGTGGTGTGAAGCCACCTCCAGAAGAGGCCAG
MA1930.2	CTCF	chr24_hap1	52990371	52990403	+	16.2804	6.82e-07	0.0655	ATGCCAGCTGCCCTTCAGTCCACCAGAGGCAGC
MA1930.2	CTCF	chr9_hap1	53890422	53890454	-	16.2804	6.82e-07	0.0655	CTGTAAAGGCTACGGCCACTCAGCAGGTGGGGC
MA1930.2	CTCF	chr16_hap1	55368828	55368860	+	16.2804	6.82e-07	0.0655	ctgtagtcccagctacctggaagcaggaggatc
MA1930.2	CTCF	chr11_hap1	55497610	55497642	-	16.2804	6.82e-07	0.0655	CAGCCGAGCCGGGACCGGGACTCCGGGGGTCAG
MA1930.2	CTCF	chr13_hap1	55586956	55586988	+	16.2804	6.82e-07	0.0655	CTGCAGGGTAGTCAGCCTACATGCTGAGGGCAC
MA1930.2	CTCF	chr18_hap1	55821531	55821563	-	16.2804	6.82e-07	0.0655	GTGCAGCTGAGGCCCAAGGCCGGTGGAGGAGAC
MA1930.2	CTCF	chr14_hap1	56130897	56130929	+	16.2804	6.82e-07	0.0655	CTGCTCTCCCTCCCTGGGCCCACGAGTGGGGGA
MA1930.2	CTCF	chr3_hap1	56326093	56326125	+	16.2804	6.82e-07	0.0655	CTGCTGGGAGGGTGGGGCCCCTGGAGAGGGCAT
MA1930.2	CTCF	chr14_hap1	56571452	56571484	-	16.2804	6.82e-07	0.0655	CTGCTGTGCCAGGCCTGTCCCAGCTGCTGGATC
MA1930.2	CTCF	chr9_hap1	56611645	56611677	-	16.2804	6.82e-07	0.0655	GGGCGGTGGTCCCCTCAGGCCTGGAGGAGGGAC
MA1930.2	CTCF	chr18_hap1	56876280	56876312	+	16.2804	6.82e-07	0.0655	CTTCAGCTGTCAGCTCTGAGCTCCAGGTGGCTC
MA1930.2	CTCF	chr12_hap1	57617979	57618011	-	16.2804	6.82e-07	0.0655	TTGCATACCCATGTCACGGCCAAAAGGTGGAAA
MA1930.2	CTCF	chr22_hap1	58668298	58668330	-	16.2804	6.82e-07	0.0655	GTGCATGCTTGTCTCATGGGCAGGAGATGGCTG
MA1930.2	CTCF	chr11_hap1	58923629	58923661	+	16.2804	6.82e-07	0.0655	ctgcattctagtaccctgagcaacagagggaga
MA1930.2	CTCF	chr7_hap1	59053630	59053662	-	16.2804	6.82e-07	0.0655	CTGGAGTTTCATTCCTTGACCAGTTGAGGGATC
MA1930.2	CTCF	chr9_hap1	59245524	59245556	-	16.2804	6.82e-07	0.0655	ATGCACCTGCTGTCCCCGCCCAGCCGGGGCCTG
MA1930.2	CTCF	chr6_hap1	59438199	59438231	+	16.2804	6.82e-07	0.0655	CTGCAGCTTGCTCTTCTCTCCTCCAGAGACTGC
MA1930.2	CTCF	chr7_hap1	59832686	59832718	+	16.2804	6.82e-07	0.0655	TAGCACTGCTTCCTGACTGACAGCAGAAGTCAG
MA1930.2	CTCF	chrX_hap1	61181506	61181538	+	16.2804	6.82e-07	0.0655	CAGCAAGTGGGAATGGCAGGCTGCAGGGGGAGC
MA1930.2	CTCF	chrX_hap1	61339993	61340025	+	16.2804	6.82e-07	0.0655	CTGGGACGCGGCCTAGCAACCGCGAGGGGGCGA
MA1930.2	CTCF	chr22_hap1	61540242	61540274	+	16.2804	6.82e-07	0.0655	TTGTATTTTGGGGTGCAATTCAGTAGGTGGTGC
MA1930.2	CTCF	chr14_hap1	62368973	62369005	-	16.2804	6.82e-07	0.0655	CTGCTGTGCCAGGCCTGTCCCAGCTGCTGGATC
MA1930.2	CTCF	chr9_hap1	62660100	62660132	-	16.2804	6.82e-07	0.0655	CTGCAGGCTGGAGTGTGGGGCTCTGGAGGGAAG
MA1930.2	CTCF	chr23_hap1	65064517	65064549	+	16.2804	6.82e-07	0.0655	GGGCTGTCCCCTCAGGCCTTCTGTAGGTGGCCG
MA1930.2	CTCF	chr12_hap1	66294094	66294126	-	16.2804	6.82e-07	0.0655	CGCATTTTTCCCTCCCCAGCCAGCAGGGGGCAG
MA1930.2	CTCF	chr6_hap1	68768706	68768738	+	16.2804	6.82e-07	0.0655	ctgcatttctaaaaatttcCCAGCTGATGTTGC
MA1930.2	CTCF	chr23_hap1	69928472	69928504	-	16.2804	6.82e-07	0.0655	CTGCCTGGACACCACTGATGCTCCAGGGGGCTG
MA1930.2	CTCF	chr12_hap1	71182480	71182512	+	16.2804	6.82e-07	0.0655	GGGCAGTGTGACCTCGGGCACACAAGATGGGGA
MA1930.2	CTCF	chr17_hap1	71193370	71193402	-	16.2804	6.82e-07	0.0655	CTGCAAGCCAGCAAGAGAGGCAGCAGGAGACAC
MA1930.2	CTCF	chr19_hap1	74389889	74389921	-	16.2804	6.82e-07	0.0655	CTGCTGGGGACCAAAGAAGCCATGAGGGGTCAC
MA1930.2	CTCF	chr22_hap1	74462839	74462871	+	16.2804	6.82e-07	0.0655	GAGCAGTGAGAAGTGAAGGCCAGCTGGGGCGGG
MA1930.2	CTCF	chr2_hap1	74950294	74950326	+	16.2804	6.82e-07	0.0655	aggcaggacaatggcgtgaaccccagggggcgg
MA1930.2	CTCF	chr22_hap1	75772991	75773023	-	16.2804	6.82e-07	0.0655	GGGCACACCCCGGTCTCCGCCTGGGGAGGGAGC
MA1930.2	CTCF	chr22_hap1	76535484	76535516	-	16.2804	6.82e-07	0.0655	CAGCAGGACCTGCTGCGGGGCTGGAGGTGGGGA
MA1930.2	CTCF	chr4_hap1	78503302	78503334	+	16.2804	6.82e-07	0.0655	TCACAGTGGTCCAGGAAGGCCACCAGAGGACAC
MA1930.2	CTCF	chr19_hap1	80170232	80170264	-	16.2804	6.82e-07	0.0655	TAGCAATGGGAACCCAGGCCCACCTGGTGGGAG
MA1930.2	CTCF	chr15_hap1	82758037	82758069	+	16.2804	6.82e-07	0.0655	CTCCGTTCCACTGGGCACACCagcaggtggagg
MA1930.2	CTCF	chr13_hap1	83002330	83002362	+	16.2804	6.82e-07	0.0655	ctgtagctCCTCTCTACGGCCATCAGGGTACAC
MA1930.2	CTCF	chr5_hap1	85962590	85962622	+	16.2804	6.82e-07	0.0655	ATGCAGTGAGCAAGTCTGCACACGGGGCGGCAG
MA1930.2	CTCF	chr11_hap1	86391007	86391039	-	16.2804	6.82e-07	0.0655	AAACACTAGGAGCATTTGTCCACAAGAGGGCGC
MA1930.2	CTCF	chr12_hap1	88722438	88722470	-	16.2804	6.82e-07	0.0655	ATGCATAGCCACTCCCCGCGCTCCAGAGGTCCC
MA1930.2	CTCF	chr15_hap1	89009072	89009104	+	16.2804	6.82e-07	0.0655	GTGAAGCACATGGTATTCTCCACTAGGAGGTGC
MA1930.2	CTCF	chr10_hap1	90293870	90293902	-	16.2804	6.82e-07	0.0655	CAGCAGCTGGAGGAGGGCCCCAGCAGGTGAGGG
MA1930.2	CTCF	chr11_hap1	91859169	91859201	-	16.2804	6.82e-07	0.0655	CTGCAGCCCCGTGCAGGATCCACTGGGCGAAGC
MA1930.2	CTCF	chr18_hap1	91928012	91928044	-	16.2804	6.82e-07	0.0655	CTGCTGCGGCCGCGCTGCCTCAGCCGGGGACAC
MA1930.2	CTCF	chr13_hap1	93061594	93061626	-	16.2804	6.82e-07	0.0655	CTGTAGGGCTCATTTCCTTTCAGTGGGAGGCAG
MA1930.2	CTCF	chr9_hap1	94192891	94192923	+	16.2804	6.82e-07	0.0655	ATGCAGGGTCGGCTGGGCTCCATGAGATGCCAG
MA1930.2	CTCF	chr18_hap1	96371208	96371240	+	16.2804	6.82e-07	0.0655	TTGCAGTGTGTCCTGAAGAGCAGGGGAGGGAGA
MA1930.2	CTCF	chr5_hap1	97025083	97025115	-	16.2804	6.82e-07	0.0655	TGGCTTTTAACACAAAGACCCAGCAGAGGGAGC
MA1930.2	CTCF	chr14_hap1	98477129	98477161	-	16.2804	6.82e-07	0.0655	TTGTAGGATTGTCCGGTGCCCGCTAGAGGTCAC
MA1930.2	CTCF	chr16_hap1	98702775	98702807	-	16.2804	6.82e-07	0.0655	CTGCATTGGCATAGCAGGGTCACCTGGGGGGTG
MA1930.2	CTCF	chr10_hap1	102711284	102711316	+	16.2804	6.82e-07	0.0655	atgcattcccaggggcAGGTCTATAGATGGCTG
MA1930.2	CTCF	chr1_hap1	106373636	106373668	-	16.2804	6.82e-07	0.0655	CTGCACCACAGGCTGCTTCCCAGAGGAGGTGGG
MA1930.2	CTCF	chr9_hap1	110359309	110359341	+	16.2804	6.82e-07	0.0655	cagtggatcccacaccgaggctgcaggtggagc
MA1930.2	CTCF	chr9_hap1	112887018	112887050	-	16.2804	6.82e-07	0.0655	ATGCTGGCACAACAGCCAAACAGCAGGGGGCCA
MA1930.2	CTCF	chr14_hap1	113829522	113829554	+	16.2804	6.82e-07	0.0655	ctgcactccaacctgctgggcgacagagtgaac
MA1930.2	CTCF	chr1_hap1	114783322	114783354	+	16.2804	6.82e-07	0.0655	AGGCTGTGCTCCAATTCTTCCACTGGGTGGTGT
MA1930.2	CTCF	chr14_hap1	118067866	118067898	-	16.2804	6.82e-07	0.0655	CTGGTCTTGGGTCCCCAGGCCAGGTGGGGGCCC
MA1930.2	CTCF	chr6_hap1	119031494	119031526	+	16.2804	6.82e-07	0.0655	CTGCACTCCTGACCGCTTCCCTGAAGGCTGCAC
MA1930.2	CTCF	chr4_hap1	119521157	119521189	+	16.2804	6.82e-07	0.0655	TTGCAGTTGATGTTGGCTGCCAGCTAAGGGCCC
MA1930.2	CTCF	chr8_hap1	121292416	121292448	+	16.2804	6.82e-07	0.0655	TGGCAGTGGAGAGGAGACTCCAGCTGGTGGCCG
MA1930.2	CTCF	chr2_hap1	121791240	121791272	-	16.2804	6.82e-07	0.0655	CTGCACTTGGGCGCTGCTGGCACAGGAGGTAAG
MA1930.2	CTCF	chr19_hap1	129137004	129137036	+	16.2804	6.82e-07	0.0655	CAGAAATCTGCCCATTAGGACACTAGATGGAGC
MA1930.2	CTCF	chrX_hap1	129340609	129340641	+	16.2804	6.82e-07	0.0655	CAGCAGTGGTAGCAACAGTACAGTGGGGTGCAC
MA1930.2	CTCF	chr11_hap1	129409093	129409125	-	16.2804	6.82e-07	0.0655	CACCAGGGCCCCCGCTTTCTCACCAGATGGAAG
MA1930.2	CTCF	chr4_hap1	129416306	129416338	+	16.2804	6.82e-07	0.0655	CTGCAGCTTCCCATCATGTGAGGTGGAGGGCGG
MA1930.2	CTCF	chr8_hap1	129463568	129463600	-	16.2804	6.82e-07	0.0655	TTGCAGAGGTTCTGCCCAACCTCCTGGTGGTAC
MA1930.2	CTCF	chr5_hap1	130604911	130604943	+	16.2804	6.82e-07	0.0655	CTCAAGTCCCTCTGGGCCACCCCCGGGTGGCGC
MA1930.2	CTCF	chr11_hap1	134457643	134457675	+	16.2804	6.82e-07	0.0655	AGGCAGTCACGGTCAGGGCCCAGCGGGGGTCTG
MA1930.2	CTCF	chrX_hap1	138254050	138254082	-	16.2804	6.82e-07	0.0655	CTGCACAGCAAAGAAACTACCACTAGAGTGAAC
MA1930.2	CTCF	chr6_hap1	140668132	140668164	+	16.2804	6.82e-07	0.0655	CTGTGGGCCATGGCGCCCCCCACTAGAGGGGTG
MA1930.2	CTCF	chr2_hap1	143435829	143435861	-	16.2804	6.82e-07	0.0655	ATGTAGCTCTGCTTCAGGACCAGTGGGAGGGGC
MA1930.2	CTCF	chr8_hap1	144056301	144056333	-	16.2804	6.82e-07	0.0655	TAGCACTGACCTGGCTGGGCCACCAGGAAGCTG
MA1930.2	CTCF	chr8_hap1	144116381	144116413	-	16.2804	6.82e-07	0.0655	GTGCAGGGCCAAAGCCACAGAACCAGATGGCTC
MA1930.2	CTCF	chr8_hap1	144264325	144264357	+	16.2804	6.82e-07	0.0655	CTACTGCTGACCGCGCAGCCCTGCAGGTGGTGG
MA1930.2	CTCF	chr8_hap1	144546717	144546749	-	16.2804	6.82e-07	0.0655	TTGCTGCTCTGCTTGCTCGCCAGCATGTGGGGC
MA1930.2	CTCF	chr19_hap1	145257655	145257687	-	16.2804	6.82e-07	0.0655	CTGAATAGTCCCAGGGAAGCCAGCAGGAGGTGG
MA1930.2	CTCF	chr3_hap1	149399457	149399489	+	16.2804	6.82e-07	0.0655	TAGCAGTGACAACATACAGCCACCAGAAGAAGT
MA1930.2	CTCF	chr1_hap1	152028956	152028988	-	16.2804	6.82e-07	0.0655	CTACAGCGTGTGGCAGTGGCCAGCAGGGGATGT
MA1930.2	CTCF	chrX_hap1	153411690	153411722	-	16.2804	6.82e-07	0.0655	TTGTACCAGCTGCAGTGAACCACCGGGGGGAGG
MA1930.2	CTCF	chrX_hap1	154556648	154556680	-	16.2804	6.82e-07	0.0655	GTGCACATGCACAAGTGTGCATGTAGGGGGCAC
MA1930.2	CTCF	chr1_hap1	156280317	156280349	-	16.2804	6.82e-07	0.0655	TTGCACCTCGAAGCGACACTCTCCAGGGGTCAC
MA1930.2	CTCF	chr19_hap1	4254963	4254995	-	16.271	6.86e-07	0.0656	CTGCAATGCGACATTCTGAGCGCTAAGAGGCCC
MA1930.2	CTCF	chr19_hap1	4264521	4264553	-	16.271	6.86e-07	0.0656	CTGCAATGCGACATTCTGAGCGCTAAGAGGCCC
MA1930.2	CTCF	chr19_hap1	4267593	4267625	-	16.271	6.86e-07	0.0656	CTGCAATGCGACATTCTGAGCGCTAAGAGGCCC
MA1930.2	CTCF	chr2_hap1	5274628	5274660	-	16.271	6.86e-07	0.0656	CCGCAGGTCCCGGCCGTCTGCAGCAGGTGCTCG
MA1930.2	CTCF	chr11_hap1	5613157	5613189	-	16.271	6.86e-07	0.0656	CTGCAATTGGACAATCCGAGCGCTAGAGGCCTA
MA1930.2	CTCF	chr11_hap1	6207119	6207151	-	16.271	6.86e-07	0.0656	CTGCAATTGGACAATCCGAGCGCTAGAGGCCTA
MA1930.2	CTCF	chr2_hap1	6276550	6276582	+	16.271	6.86e-07	0.0656	CGGCAGGGCGCCCGCACTCCCGCAGGGTGGGTC
MA1930.2	CTCF	chr3_hap1	7675396	7675428	+	16.271	6.86e-07	0.0656	GTGCCGAACTTGCCATCTGCCACCAGGTGCACC
MA1930.2	CTCF	chr24_hap1	9153493	9153525	-	16.271	6.86e-07	0.0656	CCATCATGACCACAGGCGGCCAGCAGGTGGCCC
MA1930.2	CTCF	chr24_hap1	9286823	9286855	-	16.271	6.86e-07	0.0656	CTGCAGCACTTCCTTGAGCCCACACGGGGATAG
MA1930.2	CTCF	chr12_hap1	9334349	9334381	-	16.271	6.86e-07	0.0656	CTGCAGCTGCAGTGGCTGGACTAGAGGTGGGGG
MA1930.2	CTCF	chr19_hap1	9708082	9708114	-	16.271	6.86e-07	0.0656	CTGCAATGCGACATTCTGAGCGCTAAGAGGCCC
MA1930.2	CTCF	chr14_hap1	9831780	9831812	-	16.271	6.86e-07	0.0656	CAGCCCTCTGCCCTGCTCCACGGCAGGGGTCGC
MA1930.2	CTCF	chr24_hap1	10111812	10111844	-	16.271	6.86e-07	0.0656	CTGCCCACCAGGGCCACCCCCACCTGGGGGGAG
MA1930.2	CTCF	chr2_hap1	10113623	10113655	+	16.271	6.86e-07	0.0656	CTGTCGCTGCACGCCATCCCCAACAGAGGGCCA
MA1930.2	CTCF	chr24_hap1	10448892	10448924	+	16.271	6.86e-07	0.0656	CTGCCCAGCCAGTGGGTGTGCAGCTGGTGGCTC
MA1930.2	CTCF	chr15_hap1	10765642	10765674	-	16.271	6.86e-07	0.0656	CTGTAGCTCCATCAGAATGCCACTGGAAGTCAA
MA1930.2	CTCF	chr17_hap1	11362920	11362952	+	16.271	6.86e-07	0.0656	CAGTCGGGCGCGCGTGCTGCCACCTGGTGGCCA
MA1930.2	CTCF	chr8_hap1	11854060	11854092	+	16.271	6.86e-07	0.0656	CTGGAGCCACCTCCTCAGGCCACGGGGAGGCTG
MA1930.2	CTCF	chr17_hap1	12675408	12675440	+	16.271	6.86e-07	0.0656	GTCCACTTCCGGGTGGAGGCCACAGGATGGGCC
MA1930.2	CTCF	chr22_hap1	12726131	12726163	-	16.271	6.86e-07	0.0656	CAGTTACTCCTGCAGCCTGGCGGAAGAGGGCGG
MA1930.2	CTCF	chr3_hap1	14655358	14655390	-	16.271	6.86e-07	0.0656	GAGCGTTGCGGGCGCCCTGTCTGCAGGGGGCTA
MA1930.2	CTCF	chr19_hap1	15153849	15153881	-	16.271	6.86e-07	0.0656	CTGCAATGCGACATTCTGAGCGCTAAGAGGCCC
MA1930.2	CTCF	chr18_hap1	15516713	15516745	+	16.271	6.86e-07	0.0656	TGGAAGCGCTTGGCCAGGGCCACAAGGAGGTGC
MA1930.2	CTCF	chr17_hap1	15617233	15617265	+	16.271	6.86e-07	0.0656	CCgctctgccccagccccagccccaggggcTGC
MA1930.2	CTCF	chr12_hap1	15713437	15713469	+	16.271	6.86e-07	0.0656	CTGTACACAAACTGAGGGCCCAGTAGAGGGAGG
MA1930.2	CTCF	chr22_hap1	15853946	15853978	-	16.271	6.86e-07	0.0656	CAGCTGCGCCCACCCCTCGCCCCTGGAGAGCCG
MA1930.2	CTCF	chr3_hap1	16622499	16622531	-	16.271	6.86e-07	0.0656	GAGCGGTGCCCGCTCCGATCCCCGAGGGGCGGG
MA1930.2	CTCF	chr16_hap1	16916484	16916516	-	16.271	6.86e-07	0.0656	CTCCACCACCCTCGGCCGAGCCCTGGGGGGCAC
MA1930.2	CTCF	chr24_hap1	17176615	17176647	-	16.271	6.86e-07	0.0656	CTGCATTTCTAACAGGCTCCCAGGGGATAGCCC
MA1930.2	CTCF	chr18_hap1	17298250	17298282	-	16.271	6.86e-07	0.0656	CAGCTGGGTGGCGCTGACCCCACCAGAGGCAGG
MA1930.2	CTCF	chr5_hap1	17782286	17782318	-	16.271	6.86e-07	0.0656	CTGCACTGAGCAGGCTGGGCGGCTGGAGGGAGC
MA1930.2	CTCF	chr4_hap1	17926673	17926705	+	16.271	6.86e-07	0.0656	GTGCAGGGCAGCCTTTCCACCTTGAGGTGACAG
MA1930.2	CTCF	chr22_hap1	18419995	18420027	+	16.271	6.86e-07	0.0656	TCGCAGTAGCCAGGCCTTGGCAGGAGGAGGAGC
MA1930.2	CTCF	chr7_hap1	18650860	18650892	+	16.271	6.86e-07	0.0656	TTGCTGCCTCTCATCCTTTCCAGAAGGTGGTAT
MA1930.2	CTCF	chr21_hap1	18788554	18788586	+	16.271	6.86e-07	0.0656	CCGCAAATTATCTGAGTGTCCAATAGATGGCGC
MA1930.2	CTCF	chr10_hap1	18935276	18935308	+	16.271	6.86e-07	0.0656	GTGCACCGAGGAGCTCGGCCCAGCAAGCGGCGG
MA1930.2	CTCF	chr2_hap1	18999351	18999383	-	16.271	6.86e-07	0.0656	CAGCAAGTTTGGCCTCCACCCACCGGATGCAGC
MA1930.2	CTCF	chr24_hap1	19386426	19386458	+	16.271	6.86e-07	0.0656	CTGCAATGCAAAGGAGTAATCGGCAGGTGCAGG
MA1930.2	CTCF	chr22_hap1	19891942	19891974	-	16.271	6.86e-07	0.0656	CTATAGCGCCTCCCCTCTCCCCTCAGAGGGCAC
MA1930.2	CTCF	chr24_hap1	20037652	20037684	-	16.271	6.86e-07	0.0656	CAGCCGTGGTGCAAAGTGGGCGGAAGAGGGAGG
MA1930.2	CTCF	chr17_hap1	20347208	20347240	-	16.271	6.86e-07	0.0656	TGGCAGTTCTCATATATGCACACGAGAGGGGAC
MA1930.2	CTCF	chr12_hap1	21012438	21012470	+	16.271	6.86e-07	0.0656	CTGCGGTGGAGACGTCAGAGCTGCCGGGGGAGG
MA1930.2	CTCF	chr14_hap1	22571051	22571083	+	16.271	6.86e-07	0.0656	CACCGGGCATCCTTGCCCTCCAGCAGGTGGCGG
MA1930.2	CTCF	chr24_hap1	22945755	22945787	+	16.271	6.86e-07	0.0656	ACGTCATTCTGCAGAGTGACCAGCAGGGGGCAA
MA1930.2	CTCF	chr17_hap1	23715747	23715779	+	16.271	6.86e-07	0.0656	AAGCACCCCTGCCTCCCTGGCCCTAGGAGGCAG
MA1930.2	CTCF	chr18_hap1	23885826	23885858	+	16.271	6.86e-07	0.0656	CTGCCTCTGCCTACAGATACCACCAGAGAGCGG
MA1930.2	CTCF	chr5_hap1	28077464	28077496	+	16.271	6.86e-07	0.0656	CTGTAGTCCCTGCTTCTTGGAGGAAGGTGGAAC
MA1930.2	CTCF	chr13_hap1	29274610	29274642	-	16.271	6.86e-07	0.0656	CTGCCGTTCACCTGCGCAGAAAGGAGGGGGAGG
MA1930.2	CTCF	chr5_hap1	29567442	29567474	-	16.271	6.86e-07	0.0656	ATGCAGTCCCAGCCAGCACCCAGCACATAGCAG
MA1930.2	CTCF	chr16_hap1	30006303	30006335	-	16.271	6.86e-07	0.0656	GTGTGGTTCCAGAACCTGGCCAGTAGCTGTTAC
MA1930.2	CTCF	chr19_hap1	30377326	30377358	+	16.271	6.86e-07	0.0656	GAGCAGTCCTGCAGCCTTTCCAGAGGAGGCAGC
MA1930.2	CTCF	chr17_hap1	33000121	33000153	-	16.271	6.86e-07	0.0656	CTGCCCCGGCGGCCCGCAGTCGGCCGGGGCCGC
MA1930.2	CTCF	chr6_hap1	33796530	33796562	+	16.271	6.86e-07	0.0656	TGGCTCCTGCTGGTTTAGGCCACTGGGAGGCAC
MA1930.2	CTCF	chr22_hap1	34050109	34050141	+	16.271	6.86e-07	0.0656	GTGCAGGGCGTGTGCATGGCCACTGGGGTGTCC
MA1930.2	CTCF	chr13_hap1	35150653	35150685	+	16.271	6.86e-07	0.0656	CTGCCCCATCCTTCTCAGGCCTGGGGAGGGCAG
MA1930.2	CTCF	chr11_hap1	35593445	35593477	+	16.271	6.86e-07	0.0656	GCCCGGTGGGTCCCCCCGCGCTCCAGGGGGCGC
MA1930.2	CTCF	chr14_hap1	35877963	35877995	-	16.271	6.86e-07	0.0656	CTGCTTGGAGAGAATCCATCCAGCAGAGGTCAT
MA1930.2	CTCF	chr1_hap1	35943629	35943661	+	16.271	6.86e-07	0.0656	CTGTTTCTGCCAACAGGGGGCACTAGAGGGAGG
MA1930.2	CTCF	chr11_hap1	36514076	36514108	-	16.271	6.86e-07	0.0656	CTGCAGAGGAGCTGGTCTGCCTCCTGGGGCTGG
MA1930.2	CTCF	chr13_hap1	36581116	36581148	-	16.271	6.86e-07	0.0656	GTTCAGGAAATAGCCGTGGTCACTAGAGGGCGC
MA1930.2	CTCF	chr4_hap1	36747234	36747266	+	16.271	6.86e-07	0.0656	TTGCAACAACCTTAAAGAACCAGCAGGTGGCTA
MA1930.2	CTCF	chr1_hap1	38932303	38932335	-	16.271	6.86e-07	0.0656	CAGCATCCCTGGTCTCCTCCCTCTAGATGCCAG
MA1930.2	CTCF	chr13_hap1	40651746	40651778	-	16.271	6.86e-07	0.0656	CTGACCCTGATCCTGTCTGCCTGCAGGTGGCCC
MA1930.2	CTCF	chr14_hap1	43354530	43354562	+	16.271	6.86e-07	0.0656	ctgcagctagctcggtatCTCCCCAGATGGCTG
MA1930.2	CTCF	chr4_hap1	44785555	44785587	+	16.271	6.86e-07	0.0656	GCGCACTGCGAGCACTGGACCGGCGGGCGGGGC
MA1930.2	CTCF	chr17_hap1	45237140	45237172	-	16.271	6.86e-07	0.0656	CTCCAGCTCCACCCATGTTCCTCCAGAGGACAT
MA1930.2	CTCF	chr17_hap1	45583019	45583051	-	16.271	6.86e-07	0.0656	CTGCCTTTCTCCAGCTCCTACAGCAGAGGCCAA
MA1930.2	CTCF	chr13_hap1	45697997	45698029	+	16.271	6.86e-07	0.0656	CTGCCGAGTCTCCAGCAAGCCGACAGGCGGCCG
MA1930.2	CTCF	chr12_hap1	47498430	47498462	+	16.271	6.86e-07	0.0656	GCGCGGCCCCGCCCGACTGCCACAGGTGGGCGG
MA1930.2	CTCF	chr12_hap1	50501535	50501567	-	16.271	6.86e-07	0.0656	CAGCACTTTGGGAGGCTGATCACCTGAGGTCGG
MA1930.2	CTCF	chr21_hap1	51071343	51071375	+	16.271	6.86e-07	0.0656	ctgcactccagcctgggcgacagagggagacag
MA1930.2	CTCF	chr17_hap1	51492023	51492055	+	16.271	6.86e-07	0.0656	GGGCAGTGTCACCTTCATGAAGCCAGAGGGAGC
MA1930.2	CTCF	chr12_hap1	51651692	51651724	-	16.271	6.86e-07	0.0656	ACGCTGTGCAGGGCGCCGAGCGCCGGAGGCCGC
MA1930.2	CTCF	chr22_hap1	51767996	51768028	-	16.271	6.86e-07	0.0656	CAGCGGCCCAAGTGACTTTCCAGGAGGAGGCAG
MA1930.2	CTCF	chr9_hap1	52330027	52330059	+	16.271	6.86e-07	0.0656	TTGTCCTGGCTCCTGACGGCCTGTAGATGCCTC
MA1930.2	CTCF	chr19_hap1	53705882	53705914	+	16.271	6.86e-07	0.0656	ctgcactccagcagcctgggcaacagagcgaac
MA1930.2	CTCF	chr23_hap1	54503238	54503270	-	16.271	6.86e-07	0.0656	CTGCAGTCCCAGCTACTCAGAGGCTGAGGGTGG
MA1930.2	CTCF	chr5_hap1	55287810	55287842	+	16.271	6.86e-07	0.0656	CTGCAAGGCAGCTCTTTCGCCACCCCGGGGCCC
MA1930.2	CTCF	chr6_hap1	55726569	55726601	+	16.271	6.86e-07	0.0656	ctgctggctggctggcttACCAGCAGATGGACA
MA1930.2	CTCF	chr5_hap1	55812389	55812421	-	16.271	6.86e-07	0.0656	CGGCACTCTCTGGACACTTCCAACGGGGGACGC
MA1930.2	CTCF	chr5_hap1	56923899	56923931	+	16.271	6.86e-07	0.0656	CTGACATTGCTCCACGCTGCCACGTGGCGGCGC
MA1930.2	CTCF	chr1_hap1	58032499	58032531	-	16.271	6.86e-07	0.0656	CAGCACCCCTGGCTTCTGCCCACTAAATGTCAG
MA1930.2	CTCF	chr24_hap1	58329613	58329645	-	16.271	6.86e-07	0.0656	CAGTGGGGACCCGTTCTGGACCCCAGGAGGCAC
MA1930.2	CTCF	chr13_hap1	58917728	58917760	-	16.271	6.86e-07	0.0656	CTGCAGGGGCAAAATCAAGACTGAGGGTGGCCC
MA1930.2	CTCF	chrX_hap1	58924028	58924060	+	16.271	6.86e-07	0.0656	CTGCAGGGCAGAAAGAGAGGCACAGGGGGTTGC
MA1930.2	CTCF	chr24_hap1	58927441	58927473	+	16.271	6.86e-07	0.0656	ctgCAATACCTACTACTGGCAAGGAAGTGGAGC
MA1930.2	CTCF	chr11_hap1	59148081	59148113	+	16.271	6.86e-07	0.0656	CTGCATGGCATCCAGCATGCCCATGGGTGGAGG
MA1930.2	CTCF	chr6_hap1	59598319	59598351	+	16.271	6.86e-07	0.0656	CTGCAGCCACACAGTCCCAACAGGAGAGGCTAC
MA1930.2	CTCF	chr14_hap1	62349821	62349853	+	16.271	6.86e-07	0.0656	CAGTGGCAACCAGTGACAGCCAGTAGGTGACAC
MA1930.2	CTCF	chr1_hap1	62525541	62525573	-	16.271	6.86e-07	0.0656	CAGTGGCAACCAGTGACAGCCAGTAGGTGACAC
MA1930.2	CTCF	chr20_hap1	63613091	63613123	-	16.271	6.86e-07	0.0656	CAGCTATGCCCTGGCCTCTCCAGCGGGGTGCTC
MA1930.2	CTCF	chr4_hap1	65326317	65326349	-	16.271	6.86e-07	0.0656	CTACAGTGTCACACTGCGGCCAATAGAAGCCTC
MA1930.2	CTCF	chr20_hap1	67724773	67724805	-	16.271	6.86e-07	0.0656	CGGCCGCTGAGGGCTCTGCTCAGAAGGGGGTGG
MA1930.2	CTCF	chr23_hap1	67761399	67761431	+	16.271	6.86e-07	0.0656	GAGCAGCGAGAAAACAAGGCCGGCAGGTGGGGA
MA1930.2	CTCF	chr12_hap1	68229816	68229848	+	16.271	6.86e-07	0.0656	GTGCAAGGACCTGCTGCTGGCAGTTGATGGAGC
MA1930.2	CTCF	chr14_hap1	68948275	68948307	+	16.271	6.86e-07	0.0656	CTGCACTCTCAGTGGGCACCAACCAGGGGCCTG
MA1930.2	CTCF	chr6_hap1	69326625	69326657	+	16.271	6.86e-07	0.0656	ctgcactccagcctgggcgacagagggagacag
MA1930.2	CTCF	chrX_hap1	70393468	70393500	-	16.271	6.86e-07	0.0656	CTGCTGTTTTGGTTGTCAGCCAGGAGCTGACAC
MA1930.2	CTCF	chr15_hap1	71003068	71003100	+	16.271	6.86e-07	0.0656	CTGCTACGTAAGCAAGCTGCCAGCAGAAGTCTG
MA1930.2	CTCF	chr18_hap1	72452288	72452320	+	16.271	6.86e-07	0.0656	CTGCGTTGCCACCCTTTCACCACCGAATGGCCA
MA1930.2	CTCF	chr19_hap1	73623093	73623125	+	16.271	6.86e-07	0.0656	CTGTCTGACCCAGTGTAACCCAGCAGAGGGTGG
MA1930.2	CTCF	chr4_hap1	74070146	74070178	-	16.271	6.86e-07	0.0656	GTGCAGGGAGCACCCAGTACCAGTAGAAGGGAA
MA1930.2	CTCF	chrX_hap1	75847311	75847343	-	16.271	6.86e-07	0.0656	CTGTAGAGCATATATTCTGCCTAAAGAGGGCAG
MA1930.2	CTCF	chr18_hap1	76197425	76197457	+	16.271	6.86e-07	0.0656	CTTCTGGGCTGACACCAAAGCAGCAGGGGGAGC
MA1930.2	CTCF	chr4_hap1	77874818	77874850	-	16.271	6.86e-07	0.0656	CTGCACTCCAGCCTGGGCAACAGAGGGAGCCAC
MA1930.2	CTCF	chr19_hap1	78951762	78951794	-	16.271	6.86e-07	0.0656	AAGCAATTCCCTGCCTCAGCCTCCAGAGTGCTG
MA1930.2	CTCF	chr14_hap1	82067102	82067134	+	16.271	6.86e-07	0.0656	CTGCATTTCCAGCAAGTTCCCAGATGATGTTGA
MA1930.2	CTCF	chr15_hap1	82490198	82490230	-	16.271	6.86e-07	0.0656	GTGCATGTTCTCCTTCTGTTCTGCAGGTGGTGA
MA1930.2	CTCF	chr15_hap1	85012781	85012813	-	16.271	6.86e-07	0.0656	CAGGTGTGAGCCACCATGCCCAGCAGGTGGTCC
MA1930.2	CTCF	chr18_hap1	85672910	85672942	-	16.271	6.86e-07	0.0656	CTGCTCGGGGAGGGGGCCGCCAGGAGGGCGCAG
MA1930.2	CTCF	chr5_hap1	85931519	85931551	+	16.271	6.86e-07	0.0656	CTGCAGTGGAGGGGAGGCTGCGGCGGAGGGGAG
MA1930.2	CTCF	chr21_hap1	86130759	86130791	-	16.271	6.86e-07	0.0656	CTGCCTTTCCCTGCCTCAGCCAGTGGTGGGGAG
MA1930.2	CTCF	chr5_hap1	87139265	87139297	+	16.271	6.86e-07	0.0656	CCgcgggccagggccagggccagcagAAGCCCC
MA1930.2	CTCF	chr19_hap1	89312795	89312827	-	16.271	6.86e-07	0.0656	CTGCGGTGCTGGAACACAGGCAGGTGTTGGCGC
MA1930.2	CTCF	chr16_hap1	90251785	90251817	-	16.271	6.86e-07	0.0656	TGGCAGTTGTAGCTGGATTTCAGAGGAGGGCAC
MA1930.2	CTCF	chr8_hap1	91614313	91614345	+	16.271	6.86e-07	0.0656	CAGTACCTACTGGCATTTGCCACCTGAGGGCAT
MA1930.2	CTCF	chr18_hap1	92063914	92063946	-	16.271	6.86e-07	0.0656	CACCAGTCACACGACACAGCCACAAGAGGCCAT
MA1930.2	CTCF	chr15_hap1	92629801	92629833	-	16.271	6.86e-07	0.0656	CTCCAGCTCCATCCATGTCCCTGCAGAGGACAG
MA1930.2	CTCF	chr1_hap1	92878016	92878048	+	16.271	6.86e-07	0.0656	CTGAAATGCCCGGCCTGTGCCAGGAGAGAGTGT
MA1930.2	CTCF	chr4_hap1	94442017	94442049	+	16.271	6.86e-07	0.0656	GAGCACTGGGCAGGCATGCCCACCAGGGGATAA
MA1930.2	CTCF	chr1_hap1	94446739	94446771	+	16.271	6.86e-07	0.0656	CTGCGTTTCCCAGTCTGAGCAATGAGGTGGCAG
MA1930.2	CTCF	chr4_hap1	95034357	95034389	+	16.271	6.86e-07	0.0656	GAGTGTTTCACAGGTGAGGCCAGCAGACGGCAC
MA1930.2	CTCF	chr4_hap1	95928638	95928670	+	16.271	6.86e-07	0.0656	CTCTGGTGGCCTCCCCTGACCagaggagggtgg
MA1930.2	CTCF	chr17_hap1	96530508	96530540	-	16.271	6.86e-07	0.0656	CTGGCCTCCAGTCTGCTGTCCACCAGGTTGCGG
MA1930.2	CTCF	chr6_hap1	99273393	99273425	+	16.271	6.86e-07	0.0656	CAGCATCCCTAACCTCTATCCACTAGATGCTAG
MA1930.2	CTCF	chr13_hap1	99915742	99915774	-	16.271	6.86e-07	0.0656	CTGCTGGGGAGAGACGGAGCCTGGAGGGGGTAT
MA1930.2	CTCF	chr1_hap1	99920199	99920231	+	16.271	6.86e-07	0.0656	CTGGGGTGGAGCCACACAGGCACCTGGGGGCTG
MA1930.2	CTCF	chr1_hap1	101971065	101971097	+	16.271	6.86e-07	0.0656	CTGCTGGCCCCGGTCTGGCTCTCTTGGTGGCTG
MA1930.2	CTCF	chr2_hap1	102899983	102900015	+	16.271	6.86e-07	0.0656	CTGCAGCCTCCACGCAGAGACCGCTGATGGCTC
MA1930.2	CTCF	chr2_hap1	105742572	105742604	-	16.271	6.86e-07	0.0656	CTGCACTCCAGCCTGGGCGACAGAGGGAGACAG
MA1930.2	CTCF	chr11_hap1	106820071	106820103	+	16.271	6.86e-07	0.0656	CAGCTGTGCTAGGACTCTGCCACTGGAAGGGAT
MA1930.2	CTCF	chr18_hap1	108615684	108615716	+	16.271	6.86e-07	0.0656	ccgtcctcgtcctcctTTCCCACTAGATGGCAG
MA1930.2	CTCF	chr14_hap1	108762321	108762353	+	16.271	6.86e-07	0.0656	GTCTGTAGTTCGCTCCGCGCCAGCAGGGGGCGG
MA1930.2	CTCF	chr10_hap1	109083347	109083379	+	16.271	6.86e-07	0.0656	TAGCATCTCTgatctctacccactagatgccag
MA1930.2	CTCF	chr3_hap1	109887223	109887255	+	16.271	6.86e-07	0.0656	GTGCATTACCCAGCAGTGGGCAGGAGAGGCCCA
MA1930.2	CTCF	chr3_hap1	110773733	110773765	+	16.271	6.86e-07	0.0656	TTGCATTTCTAGTAAGCTCCCAGATGATGGTGG
MA1930.2	CTCF	chr14_hap1	114565454	114565486	-	16.271	6.86e-07	0.0656	AAGCAGGGCCCTGCTGAGCCCAGGAGGGAGCTC
MA1930.2	CTCF	chr15_hap1	116679843	116679875	-	16.271	6.86e-07	0.0656	CTGCAATTGGACATTCTGGCCGCTAAGAGGCCT
MA1930.2	CTCF	chr13_hap1	117030131	117030163	-	16.271	6.86e-07	0.0656	CTGGAGTTTGGAACCGTTGTCACCGGGGGCCGG
MA1930.2	CTCF	chr14_hap1	118285832	118285864	+	16.271	6.86e-07	0.0656	CTCCAGGGACCCCGCTTGCCCTGTGGGGGACAG
MA1930.2	CTCF	chr13_hap1	120032226	120032258	+	16.271	6.86e-07	0.0656	CTGCTTGGTTACCCACCTCCCACCTGGGGCCCC
MA1930.2	CTCF	chr13_hap1	120263372	120263404	-	16.271	6.86e-07	0.0656	CTGCAAGGGGGCCTCCCCGCACCCTGGGGGCTG
MA1930.2	CTCF	chr1_hap1	122396134	122396166	-	16.271	6.86e-07	0.0656	CGGCCCTGCCCTGCCCAGCCCAGTGGGGAGCTG
MA1930.2	CTCF	chr9_hap1	122470807	122470839	-	16.271	6.86e-07	0.0656	CAGTGGATCTCCCACCGGGGCCGCAGGTGGAGC
MA1930.2	CTCF	chr19_hap1	122618806	122618838	+	16.271	6.86e-07	0.0656	CTTCACGCCCACCTGCCTGtcaccgggaggcag
MA1930.2	CTCF	chr7_hap1	123322467	123322499	+	16.271	6.86e-07	0.0656	CAGCATCCCTATCCCCTGCccattagatgccag
MA1930.2	CTCF	chr13_hap1	125988836	125988868	+	16.271	6.86e-07	0.0656	CAGCTGTGGAGGGAGTCAGGCAAAAGAGGGCTC
MA1930.2	CTCF	chr7_hap1	126749185	126749217	+	16.271	6.86e-07	0.0656	ctCCAAGGATTGCAGGAAGCCACCAGATGCcag
MA1930.2	CTCF	chrX_hap1	128567007	128567039	+	16.271	6.86e-07	0.0656	AGGGAGTGCCCATTTCCGGCCAGCTGTGGGCAC
MA1930.2	CTCF	chr7_hap1	132001961	132001993	-	16.271	6.86e-07	0.0656	ATGCAGTGCAGGCACCAGCAAAGAAGGGGGTGA
MA1930.2	CTCF	chr3_hap1	132016613	132016645	-	16.271	6.86e-07	0.0656	TTGTAGATTGGAGATCTGGCCAGCTGGTGGCTT
MA1930.2	CTCF	chr19_hap1	132130082	132130114	-	16.271	6.86e-07	0.0656	ACGCACTTTTTATTGGTGGGCACCAGAGGCCAC
MA1930.2	CTCF	chr5_hap1	134427524	134427556	+	16.271	6.86e-07	0.0656	cagcatccctggcttctagcTACCAGGTGCCAG
MA1930.2	CTCF	chr6_hap1	140669091	140669123	-	16.271	6.86e-07	0.0656	ATGCACATAAGCTGCCACGCCACAAAAGGGCGC
MA1930.2	CTCF	chr7_hap1	141147107	141147139	-	16.271	6.86e-07	0.0656	CAGCTGCACCCACGCCCTGTCATCAGAAGGCAG
MA1930.2	CTCF	chr1_hap1	141318379	141318411	+	16.271	6.86e-07	0.0656	CTGTTCTGCTGAGACGTGGCCATTGGGTGGCCT
MA1930.2	CTCF	chr10_hap1	141382861	141382893	-	16.271	6.86e-07	0.0656	GTCCACATTCGCCCGCCGCCCGGCGGGGGGCCG
MA1930.2	CTCF	chr3_hap1	142351098	142351130	-	16.271	6.86e-07	0.0656	CTGAATGATTGCTTTTCGCCCACTAGATGGCAA
MA1930.2	CTCF	chr2_hap1	143860603	143860635	-	16.271	6.86e-07	0.0656	CTGACATTCCCCTTGCTAGTCAGGAGAGGCCAC
MA1930.2	CTCF	chr8_hap1	145411843	145411875	-	16.271	6.86e-07	0.0656	CTGCATGCACCCAGACCCCACTGTGGGGGGCAG
MA1930.2	CTCF	chr5_hap1	145515078	145515110	-	16.271	6.86e-07	0.0656	CTGCTCTTCCCAGCACCCCCCTCCAGAAGCCTT
MA1930.2	CTCF	chr6_hap1	145874848	145874880	-	16.271	6.86e-07	0.0656	CTGCCGTCTCACCCCCTCGTCACTGGGGAGCTA
MA1930.2	CTCF	chr2_hap1	146992269	146992301	-	16.271	6.86e-07	0.0656	CTGCACCTCCTAAAGATGAGCTGTTGAGGGCGA
MA1930.2	CTCF	chr6_hap1	147319367	147319399	-	16.271	6.86e-07	0.0656	GCGCACAGTAGCACCCAGGCCAGGTGAGGGCAG
MA1930.2	CTCF	chr5_hap1	151602609	151602641	-	16.271	6.86e-07	0.0656	TTGCATCCGTAGCACTTGAACTGCAGGGGGAGG
MA1930.2	CTCF	chr1_hap1	159645117	159645149	-	16.271	6.86e-07	0.0656	GTGTAGTTGTGTTTTGCCCCCAGTTGATGGTAC
MA1930.2	CTCF	chr7_hap1	6322557	6322589	+	16.2617	6.89e-07	0.0658	CTGTCCCATGCGGAGGTGGGCACCAGGAGGCAG
MA1930.2	CTCF	chr15_hap1	6642557	6642589	+	16.2617	6.89e-07	0.0658	CTCCGGGCTGCGGCACAGGCCACCAGGGGTCCG
MA1930.2	CTCF	chr3_hap1	7006774	7006806	-	16.2617	6.89e-07	0.0658	GTGCTGTGACCATCCACAGGCCCCAGGGGGGTG
MA1930.2	CTCF	chr2_hap1	7777974	7778006	-	16.2617	6.89e-07	0.0658	CTGCCGCCCCGGGCTGCTTCCTGAAGGAGGCCT
MA1930.2	CTCF	chr20_hap1	7897082	7897114	+	16.2617	6.89e-07	0.0658	cagcacCAAGCTCAGGGTACCTCTAGGGGCCAC
MA1930.2	CTCF	chr14_hap1	8959732	8959764	-	16.2617	6.89e-07	0.0658	CGGCAGCGGCCACACGCAGGCAGGAGGGGCTCC
MA1930.2	CTCF	chr18_hap1	9856039	9856071	-	16.2617	6.89e-07	0.0658	CTCCAGTCCCCCAAACGGGCCACAAAGTGTCCC
MA1930.2	CTCF	chr16_hap1	10355518	10355550	-	16.2617	6.89e-07	0.0658	CTGCAGTAACCCTAGCCTACATCAAGGGGCCGA
MA1930.2	CTCF	chr5_hap1	10503922	10503954	+	16.2617	6.89e-07	0.0658	CAGCTGCGTGACCCCAGCTCCACTGGAAGGCTC
MA1930.2	CTCF	chr23_hap1	10813092	10813124	+	16.2617	6.89e-07	0.0658	GTGCAGAGAAGCTTGGGAACCACTGGGAGGGGC
MA1930.2	CTCF	chr11_hap1	13257222	13257254	+	16.2617	6.89e-07	0.0658	CCGCCATGCCCCCCTTCGCCTTCCGGATGGCGC
MA1930.2	CTCF	chr22_hap1	13535347	13535379	-	16.2617	6.89e-07	0.0658	GGGCACCTGAGGGCAAGATCCAACAGAGGGCAG
MA1930.2	CTCF	chr1_hap1	14235210	14235242	+	16.2617	6.89e-07	0.0658	GTGCCCTCCCTCTTTAGACCCACAAGGGGCAGG
MA1930.2	CTCF	chr3_hap1	14498936	14498968	+	16.2617	6.89e-07	0.0658	CTGTGGTGCCCCCAGGGCTCCAGTGCAGGGAGC
MA1930.2	CTCF	chr2_hap1	15111915	15111947	+	16.2617	6.89e-07	0.0658	CTGCCTAGCAAATGCCTGGCCagagggaggccc
MA1930.2	CTCF	chr3_hap1	15173987	15174019	+	16.2617	6.89e-07	0.0658	TGGGGGTGTCCGGAATCCTCCGCCAGGGGGCAG
MA1930.2	CTCF	chr24_hap1	15554248	15554280	+	16.2617	6.89e-07	0.0658	CAGCATCCCCATCTCCAGGGCAGCAGAGGCTCC
MA1930.2	CTCF	chr22_hap1	15737000	15737032	+	16.2617	6.89e-07	0.0658	GAGCACCGGGTCCTCCTTGCTGGCAGGTGGCGG
MA1930.2	CTCF	chr14_hap1	15775992	15776024	-	16.2617	6.89e-07	0.0658	GGGCCTTCCCTACCTACAGCCAGGGGGTGGAGC
MA1930.2	CTCF	chr3_hap1	16173012	16173044	-	16.2617	6.89e-07	0.0658	CAGCGCTGCTCACTTGGTGCCTGCAGAGGAGGC
MA1930.2	CTCF	chr8_hap1	17125622	17125654	+	16.2617	6.89e-07	0.0658	ACGCACTAAGCTAAGGTAGCCGGCGGAGGGCAC
MA1930.2	CTCF	chr8_hap1	17836025	17836057	-	16.2617	6.89e-07	0.0658	TAGCACGGCCCCCCCAGTGGCTGCAGGGGCTGC
MA1930.2	CTCF	chr22_hap1	18411458	18411490	+	16.2617	6.89e-07	0.0658	CTGCAGGGCAGGGTCACTTTCCCCAGGAGGGAG
MA1930.2	CTCF	chr17_hap1	18659169	18659201	-	16.2617	6.89e-07	0.0658	CTCCGGGGCGCCGAGACTCCCCCCAGGAGGCGG
MA1930.2	CTCF	chr6_hap1	20093072	20093104	+	16.2617	6.89e-07	0.0658	CTGCATTTGGCCACTTAGATCATCAGGTGCCAG
MA1930.2	CTCF	chr23_hap1	20164547	20164579	-	16.2617	6.89e-07	0.0658	CTGCACTCTAGCCTGGGCGACAGAGGGGGACTC
MA1930.2	CTCF	chr13_hap1	20298596	20298628	+	16.2617	6.89e-07	0.0658	GTGCAGAGTGATGAAGGGGGCAgtgggaggcag
MA1930.2	CTCF	chr20_hap1	20769618	20769650	-	16.2617	6.89e-07	0.0658	CGGCGGCTGGGGGCTCCTTCCAGCGGCGGGCGC
MA1930.2	CTCF	chr23_hap1	20892723	20892755	+	16.2617	6.89e-07	0.0658	aagcatgGTCTTCCCACGGccagcaggagacag
MA1930.2	CTCF	chr13_hap1	22953603	22953635	-	16.2617	6.89e-07	0.0658	CTGCCCCGCTTCCCAGCGGCCAGAGGGAGCCTC
MA1930.2	CTCF	chr17_hap1	23461090	23461122	-	16.2617	6.89e-07	0.0658	CTGCAGTCTACGCTTCCGGGCTGGGGGCGGATC
MA1930.2	CTCF	chr19_hap1	24657834	24657866	+	16.2617	6.89e-07	0.0658	GTGCAGCGGCAGAGCCGGGGCGCCGGGGGGATT
MA1930.2	CTCF	chr4_hap1	25594663	25594695	-	16.2617	6.89e-07	0.0658	CAGCATCCCTAGCCTCTGTTCACCAGATGCCAA
MA1930.2	CTCF	chr13_hap1	25685054	25685086	+	16.2617	6.89e-07	0.0658	CACCAAGGGGAGAGCAGAGCCAGAAGGTGGCGC
MA1930.2	CTCF	chr11_hap1	26574027	26574059	+	16.2617	6.89e-07	0.0658	GAGCAGATCTAGCCCTCGGACAGAGGATGGGGC
MA1930.2	CTCF	chr11_hap1	26914795	26914827	-	16.2617	6.89e-07	0.0658	TGGTACTTGAGGGAAGGGGGCACTTGGGGGCGC
MA1930.2	CTCF	chr18_hap1	27276340	27276372	-	16.2617	6.89e-07	0.0658	CAGCTGTTCTAGGTTAGTCCCAGATGAGGCCAC
MA1930.2	CTCF	chr14_hap1	27684029	27684061	-	16.2617	6.89e-07	0.0658	TGGCCCTCTACTCACAGCTCCACTAGGTGGTGC
MA1930.2	CTCF	chr20_hap1	28027454	28027486	+	16.2617	6.89e-07	0.0658	GTGGTCCCGCCCGTCCCGGCCGGAGGGGGGCGG
MA1930.2	CTCF	chr4_hap1	29821366	29821398	+	16.2617	6.89e-07	0.0658	CCGttattcctccttccctccactaGATGGTTA
MA1930.2	CTCF	chr13_hap1	30446046	30446078	-	16.2617	6.89e-07	0.0658	CTGCCCTGCAGTCCCGCCCCCTGGAGGAGGTGA
MA1930.2	CTCF	chr5_hap1	30507735	30507767	-	16.2617	6.89e-07	0.0658	AGGCACCAGGGAGCTGTTCCCAGCAGAGGGTGC
MA1930.2	CTCF	chr18_hap1	31526804	31526836	+	16.2617	6.89e-07	0.0658	GGGGAGAGCTGCCCGACGGCCAGGAGATGCCGG
MA1930.2	CTCF	chr4_hap1	32139264	32139296	-	16.2617	6.89e-07	0.0658	CAGCAACCCCTCCTGGTGAGCTGATGGTGGCGG
MA1930.2	CTCF	chr19_hap1	33819846	33819878	+	16.2617	6.89e-07	0.0658	tagccatcttctcacagctccactaggtggtgc
MA1930.2	CTCF	chr13_hap1	34150306	34150338	+	16.2617	6.89e-07	0.0658	CAGTAGCGGCCGCCAGGCGCCAGCAGGAAGCCG
MA1930.2	CTCF	chr6_hap1	34174293	34174325	+	16.2617	6.89e-07	0.0658	TTCCAGTGCGGTTTTATAGGCTCAAGGTGGCAG
MA1930.2	CTCF	chr7_hap1	34266048	34266080	-	16.2617	6.89e-07	0.0658	TTGAAGTTTGGGCTGTGATGCAGTAGATGGCAT
MA1930.2	CTCF	chr12_hap1	34890111	34890143	-	16.2617	6.89e-07	0.0658	TGGCCCTCTACTCACAGCTCCACTAGGTGGTGC
MA1930.2	CTCF	chr22_hap1	35386165	35386197	-	16.2617	6.89e-07	0.0658	GTGCACTGGGTGCCTGATTCCCGCAGGGGGACA
MA1930.2	CTCF	chr21_hap1	35935623	35935655	-	16.2617	6.89e-07	0.0658	CTGCACTGGAGCTGAATGTGAACCAGAGGGCTG
MA1930.2	CTCF	chr8_hap1	37022900	37022932	+	16.2617	6.89e-07	0.0658	ATGTAGTTCCGCGTCTCGTCCACTTGATAGGAC
MA1930.2	CTCF	chr13_hap1	37273000	37273032	-	16.2617	6.89e-07	0.0658	CTGCAAGGTCTTCCATTTCCCAGTGGTGGGCAG
MA1930.2	CTCF	chr7_hap1	37604737	37604769	+	16.2617	6.89e-07	0.0658	ATGCAATGGTTCTCAGAGCCCAGTAGAGGGACT
MA1930.2	CTCF	chr14_hap1	38417177	38417209	-	16.2617	6.89e-07	0.0658	CTGCAGGTCCCAAGCCCCGCCTGACGGGGAGAC
MA1930.2	CTCF	chr20_hap1	38934612	38934644	-	16.2617	6.89e-07	0.0658	GTGGCTTAGCCCTGAGGAGCCACTAGGTGGCAG
MA1930.2	CTCF	chr23_hap1	40066236	40066268	+	16.2617	6.89e-07	0.0658	CTGTTCTTCCTGACACCGTCCAGCTGGGGGTTT
MA1930.2	CTCF	chr5_hap1	40126518	40126550	+	16.2617	6.89e-07	0.0658	CTGGAGTGCCCCCACACCTCCAGGAGGAAGAAG
MA1930.2	CTCF	chr21_hap1	40362489	40362521	-	16.2617	6.89e-07	0.0658	TTGCATCACAGAGTAGGTTCCAGCAGGGAGCAG
MA1930.2	CTCF	chr6_hap1	40395425	40395457	+	16.2617	6.89e-07	0.0658	CAGCAGGCAAACTTTGTGGCCATCAGGAGGGGC
MA1930.2	CTCF	chr19_hap1	40603627	40603659	-	16.2617	6.89e-07	0.0658	CAGCACTGAGAAAAGCTGCCATGTAGGTGGCAG
MA1930.2	CTCF	chr14_hap1	41410891	41410923	-	16.2617	6.89e-07	0.0658	CTGCTTTTCCCTTCCCCATCCACAAGTTGGATC
MA1930.2	CTCF	chr2_hap1	41678385	41678417	+	16.2617	6.89e-07	0.0658	ctgtggtcccacctacttggcagctgaggcagg
MA1930.2	CTCF	chr8_hap1	42309517	42309549	-	16.2617	6.89e-07	0.0658	CAGCCGTCACCCCAGCTGCCCTCAGGATGGCTT
MA1930.2	CTCF	chr8_hap1	43092976	43093008	+	16.2617	6.89e-07	0.0658	ttgcaccactgcactccagcctggtgagggAGC
MA1930.2	CTCF	chr22_hap1	44389913	44389945	-	16.2617	6.89e-07	0.0658	TGGCACTGCGTGGCTATGACCTCCAGAGGAAAG
MA1930.2	CTCF	chr20_hap1	44550185	44550217	+	16.2617	6.89e-07	0.0658	TGGCACCTACCGATCAGAACCACCAGGCGGGGC
MA1930.2	CTCF	chr24_hap1	45463678	45463710	+	16.2617	6.89e-07	0.0658	CTGCTCTGCCCTGGCTGGGCCACTACAGGCAAG
MA1930.2	CTCF	chr7_hap1	45709057	45709089	+	16.2617	6.89e-07	0.0658	GTGCAGGGCGCGGAGCCGTTCTGCAGCGGGTAC
MA1930.2	CTCF	chr7_hap1	45714867	45714899	+	16.2617	6.89e-07	0.0658	GTGCAGGGCGCGGAGCCGTTCTGCAGCGGGTAC
MA1930.2	CTCF	chr7_hap1	45730694	45730726	+	16.2617	6.89e-07	0.0658	GTGCAGGGCGCGGAGCCGTTCTGCAGCGGGTAC
MA1930.2	CTCF	chr7_hap1	45739903	45739935	+	16.2617	6.89e-07	0.0658	GTGCAGGGCGCGGAGCCGTTCTGCAGCGGGTAC
MA1930.2	CTCF	chr7_hap1	45745109	45745141	+	16.2617	6.89e-07	0.0658	GTGCAGGGCGCGGAGCCGTTCTGCAGCGGGTAC
MA1930.2	CTCF	chr7_hap1	45767000	45767032	+	16.2617	6.89e-07	0.0658	GTGCAGGGCGCGGAGCCGTTCTGCAGCGGGTAC
MA1930.2	CTCF	chr7_hap1	45799313	45799345	+	16.2617	6.89e-07	0.0658	GTGCAGGGCGCGGAGCCGTTCTGCAGCGGGTAC
MA1930.2	CTCF	chr7_hap1	45805105	45805137	+	16.2617	6.89e-07	0.0658	GTGCAGGGCGCGGAGCCGTTCTGCAGCGGGTAC
MA1930.2	CTCF	chr7_hap1	45819535	45819567	+	16.2617	6.89e-07	0.0658	GTGCAGGGCGCGGAGCCGTTCTGCAGCGGGTAC
MA1930.2	CTCF	chr7_hap1	45833318	45833350	+	16.2617	6.89e-07	0.0658	GTGCAGGGCGCGGAGCCGTTCTGCAGCGGGTAC
MA1930.2	CTCF	chr7_hap1	45854111	45854143	+	16.2617	6.89e-07	0.0658	GTGCAGGGCGCGGAGCCGTTCTGCAGCGGGTAC
MA1930.2	CTCF	chr6_hap1	45939681	45939713	-	16.2617	6.89e-07	0.0658	AGGCAGGCCCCAGAGAGGTCCAGCCGGAGGCAG
MA1930.2	CTCF	chr7_hap1	46385382	46385414	+	16.2617	6.89e-07	0.0658	TTGCAGTCAATAACTGTATCCAGCAGCTGGCCC
MA1930.2	CTCF	chr20_hap1	48238084	48238116	+	16.2617	6.89e-07	0.0658	CTGCAGGGCTGCCTGGAggcccaaggtgggcag
MA1930.2	CTCF	chr3_hap1	48892586	48892618	+	16.2617	6.89e-07	0.0658	CGGCTTTGCACAAACCCTGCCAGGAGACGGAAG
MA1930.2	CTCF	chr7_hap1	49035816	49035848	-	16.2617	6.89e-07	0.0658	CTGTTGTTCCCTACCATCGCCCCTGGGTGGGAT
MA1930.2	CTCF	chr19_hap1	49369165	49369197	+	16.2617	6.89e-07	0.0658	GTGCAGCTGCAGCCGCCTGGCTGCAGGTGTGGA
MA1930.2	CTCF	chr12_hap1	49551977	49552009	+	16.2617	6.89e-07	0.0658	TTTACGTTCCCCGTGCTGGGCACTAGGGGGCAA
MA1930.2	CTCF	chr24_hap1	51213841	51213873	-	16.2617	6.89e-07	0.0658	CTGCAAGGAGGAACAAGTGCCATCAGATGGGAC
MA1930.2	CTCF	chr24_hap1	52113655	52113687	+	16.2617	6.89e-07	0.0658	CTGCCCCGGCAGTGAGTGTCCGACAGGTGGAGG
MA1930.2	CTCF	chr21_hap1	52611374	52611406	-	16.2617	6.89e-07	0.0658	CTGCAGGGGAGGAAGGTTGCCAGGAGCTGGGGG
MA1930.2	CTCF	chr23_hap1	52985867	52985899	-	16.2617	6.89e-07	0.0658	GAGCAGCACCCCCTACACTCCAGAGGCTGGCAC
MA1930.2	CTCF	chr11_hap1	53737514	53737546	+	16.2617	6.89e-07	0.0658	CGGGCCTGGCGCGCCGCGTCCTCCAGGCGGCGC
MA1930.2	CTCF	chr14_hap1	53787465	53787497	-	16.2617	6.89e-07	0.0658	CTGGCTTGGGACACCCCGTCCAGGGGAGGGCAC
MA1930.2	CTCF	chr10_hap1	57414247	57414279	-	16.2617	6.89e-07	0.0658	CTGCTCTTCCCTCCCCTTTCCGAAGGGTGGCCT
MA1930.2	CTCF	chr9_hap1	57687544	57687576	+	16.2617	6.89e-07	0.0658	GGGCTGTCACTACGGAAGGCCAGAAGGGGCTGG
MA1930.2	CTCF	chr11_hap1	58686733	58686765	-	16.2617	6.89e-07	0.0658	CGGCAGCGGCGGCGGCAGCCCGCGGGGCGTCGC
MA1930.2	CTCF	chr21_hap1	58689984	58690016	+	16.2617	6.89e-07	0.0658	CTGCAGGGGACTCACTGGACCACTTGGTAGTAG
MA1930.2	CTCF	chr11_hap1	58698946	58698978	+	16.2617	6.89e-07	0.0658	CAGCTGCTTCATCTGAGGTGCTCCAGGTGGCAT
MA1930.2	CTCF	chr23_hap1	58964134	58964166	-	16.2617	6.89e-07	0.0658	CAGTACATCCCGCACTGGGGCGGCAGGTGGAGT
MA1930.2	CTCF	chr18_hap1	59272353	59272385	-	16.2617	6.89e-07	0.0658	CAGCAGGTGAGTGAGGAGACCACCTGAGGCCAG
MA1930.2	CTCF	chr24_hap1	59465333	59465365	-	16.2617	6.89e-07	0.0658	CTGCTCCAGGTCACTCCGGCCACCTGGGGGGCG
MA1930.2	CTCF	chr9_hap1	59601725	59601757	+	16.2617	6.89e-07	0.0658	CAGCAAAGGGCAGCAGGCCCCAGGAGGTGGCTG
MA1930.2	CTCF	chr9_hap1	60627656	60627688	-	16.2617	6.89e-07	0.0658	GAGCAGTGTCAGGGCCGGGTCTGGAGGTGCAGC
MA1930.2	CTCF	chr9_hap1	60684694	60684726	-	16.2617	6.89e-07	0.0658	AGGCGGTGCTCAGCGGCACCCTGCAGGTGACAG
MA1930.2	CTCF	chr20_hap1	62690832	62690864	+	16.2617	6.89e-07	0.0658	CAGCAGCACTATCTGCCTGGCTCCTGAGGGCAT
MA1930.2	CTCF	chr14_hap1	63584458	63584490	-	16.2617	6.89e-07	0.0658	GGGCGTTGTTCACAGCTCAGCAGCAGAGGGTGC
MA1930.2	CTCF	chr23_hap1	66289314	66289346	-	16.2617	6.89e-07	0.0658	ATCCAGCTGCCTGTGCTTGCCAGTTGAGGGCCG
MA1930.2	CTCF	chr7_hap1	66751441	66751473	-	16.2617	6.89e-07	0.0658	CTGCAAACAGCGCCCCCTGTCAGCAGGAAGCAG
MA1930.2	CTCF	chrX_hap1	67545628	67545660	+	16.2617	6.89e-07	0.0658	CGGCTGCTGCCTCTACGGGCCAGTGGAAGGAGT
MA1930.2	CTCF	chr8_hap1	71682011	71682043	-	16.2617	6.89e-07	0.0658	GTGCAGCTCAGGCCAATGCCCTCTTGAAGACAC
MA1930.2	CTCF	chr6_hap1	74496518	74496550	-	16.2617	6.89e-07	0.0658	CTGCAGCGCCTGCGGCGGAGCAGCTTGTGGCCC
MA1930.2	CTCF	chr22_hap1	74881532	74881564	-	16.2617	6.89e-07	0.0658	CTCCACTATCCCAACCTCCCCACTACAGGGCAC
MA1930.2	CTCF	chr15_hap1	75106385	75106417	+	16.2617	6.89e-07	0.0658	GCGAAGACCCCATCACCTCCCAGCAGAGGGTGC
MA1930.2	CTCF	chr19_hap1	76092709	76092741	-	16.2617	6.89e-07	0.0658	CTGTGGTCCCGTCTAGTCGTAGGCAGAGGGCGG
MA1930.2	CTCF	chr18_hap1	76099098	76099130	+	16.2617	6.89e-07	0.0658	GGTCAGTGGGTCCAGCTGGTCAGCAGATGGCAA
MA1930.2	CTCF	chr15_hap1	76951661	76951693	+	16.2617	6.89e-07	0.0658	GCGAAGACCCCATCACCTCCCAGCAGAGGGTGC
MA1930.2	CTCF	chr3_hap1	77921053	77921085	-	16.2617	6.89e-07	0.0658	GCGAAGACCCCATCACCTCCCAGCAGAGGGTGC
MA1930.2	CTCF	chr12_hap1	79573356	79573388	-	16.2617	6.89e-07	0.0658	TTGCAAACCTGCCTTTGCTCCAGAGGGAGGCAG
MA1930.2	CTCF	chr16_hap1	80117475	80117507	+	16.2617	6.89e-07	0.0658	TTGCTATGTTTGCTTCGTACCCCCAGGAGGCAT
MA1930.2	CTCF	chr18_hap1	82613281	82613313	+	16.2617	6.89e-07	0.0658	GTGCACAGACACCTGCAGCCCTCTGGAAGGTAC
MA1930.2	CTCF	chr19_hap1	85093689	85093721	-	16.2617	6.89e-07	0.0658	TGGCCGCTGCCTGTGCGGGCCCCCAGGTGGTTC
MA1930.2	CTCF	chr16_hap1	85495759	85495791	+	16.2617	6.89e-07	0.0658	CtgcggggcggggcgcagcgcgGTGGGGGACGG
MA1930.2	CTCF	chr3_hap1	86936875	86936907	+	16.2617	6.89e-07	0.0658	CTCCCCAGGACCTCGGTGTCCAGCAGGGGGAGC
MA1930.2	CTCF	chr7_hap1	89869283	89869315	-	16.2617	6.89e-07	0.0658	GTGCATTGAACTCCACTGGGCAAAAGGTGACAG
MA1930.2	CTCF	chr1_hap1	90470267	90470299	-	16.2617	6.89e-07	0.0658	TTGCAGCCACCCTAACTGCCCACCAGACGTGGG
MA1930.2	CTCF	chr6_hap1	91503066	91503098	-	16.2617	6.89e-07	0.0658	CAGCTGTGCCTGCTTCCCACCAGTGGACAGCTC
MA1930.2	CTCF	chr15_hap1	91869853	91869885	-	16.2617	6.89e-07	0.0658	CTGCCAGCGCGGGAGCCGGCCACGAGGATGCGG
MA1930.2	CTCF	chr10_hap1	92080908	92080940	-	16.2617	6.89e-07	0.0658	GAGCAGTTATGACTGGAAGCCACCATGGGGAAG
MA1930.2	CTCF	chr1_hap1	92320620	92320652	+	16.2617	6.89e-07	0.0658	TAGCCATGCCCAGCCTCCGTCAGCAGAGGGAAT
MA1930.2	CTCF	chr1_hap1	92759305	92759337	-	16.2617	6.89e-07	0.0658	CTGTGGAGCTCCTGCTCTGCCCCCAGCGGGCAC
MA1930.2	CTCF	chr9_hap1	95185340	95185372	+	16.2617	6.89e-07	0.0658	gtgcagcctgggcgacaggccaCGCGGGCGCGG
MA1930.2	CTCF	chr1_hap1	95385015	95385047	+	16.2617	6.89e-07	0.0658	TGGCGCTTCTTCCTGCCCATCAGTTGGTGGCAC
MA1930.2	CTCF	chr4_hap1	96166603	96166635	-	16.2617	6.89e-07	0.0658	CTGCTGGAAGATCCTGTCCCCACATGAGGGCTC
MA1930.2	CTCF	chr3_hap1	96658307	96658339	-	16.2617	6.89e-07	0.0658	TGGCCCTATTCACACAGCTCCACTAGGTGGTGC
MA1930.2	CTCF	chr1_hap1	96751945	96751977	-	16.2617	6.89e-07	0.0658	CTGCTGTGCTGCCAGTGCCCCATCTGGTGCTGG
MA1930.2	CTCF	chr16_hap1	100703757	100703789	-	16.2617	6.89e-07	0.0658	CTGAATTCCCGAGAGAGGCCCAGCAGGGACCAC
MA1930.2	CTCF	chr18_hap1	103331960	103331992	+	16.2617	6.89e-07	0.0658	CTGCTTACCCTTGTTCAGACCAGTAGGGGCGAC
MA1930.2	CTCF	chr7_hap1	103448808	103448840	-	16.2617	6.89e-07	0.0658	ATGCTGGTCTCAGTGCCAACCACCAGAGGTGGA
MA1930.2	CTCF	chr8_hap1	109428772	109428804	-	16.2617	6.89e-07	0.0658	AAGCAACTCCCAGCCCAGGCCAATAGGTGACTG
MA1930.2	CTCF	chr11_hap1	109824701	109824733	-	16.2617	6.89e-07	0.0658	CGCTCGGCCCCGCCCCCGGCCTCCAGACGGCGC
MA1930.2	CTCF	chr1_hap1	110450618	110450650	-	16.2617	6.89e-07	0.0658	ATGCAGATTGGGTCAACTGTCCCCAGGGGGCCG
MA1930.2	CTCF	chr18_hap1	111522598	111522630	-	16.2617	6.89e-07	0.0658	AAGAAACGGCGCCTTCCAGCCACCAGATGGACG
MA1930.2	CTCF	chr13_hap1	112201315	112201347	+	16.2617	6.89e-07	0.0658	GGGCAGGGGCGGGGCGTCGCCACGGGAGGGGGT
MA1930.2	CTCF	chr10_hap1	114712602	114712634	+	16.2617	6.89e-07	0.0658	CAGCAGCTGGCTCACCCATCCTGCAGGTGTCCA
MA1930.2	CTCF	chr8_hap1	117438633	117438665	+	16.2617	6.89e-07	0.0658	CAGTAGGGCAAGATAAGGACCagttggggccgg
MA1930.2	CTCF	chr10_hap1	118869210	118869242	-	16.2617	6.89e-07	0.0658	AGGCAATTTTTCCCACGGACCAGAAGAGGGGGA
MA1930.2	CTCF	chr9_hap1	119438732	119438764	-	16.2617	6.89e-07	0.0658	CTGCAATTACTTCTTAGAACCACTGGATGCTTC
MA1930.2	CTCF	chr11_hap1	120338733	120338765	-	16.2617	6.89e-07	0.0658	TTGCTGGGCCCTGTGAGGGGCAAAGGATGGCAC
MA1930.2	CTCF	chr4_hap1	121496718	121496750	-	16.2617	6.89e-07	0.0658	CTGCATTTTCCACCATTTCCCAGGTGAGGTAAC
MA1930.2	CTCF	chr13_hap1	124125548	124125580	-	16.2617	6.89e-07	0.0658	CTGCATGGACTAATAGAAGCCACTAGGAAGCAG
MA1930.2	CTCF	chr4_hap1	124317433	124317465	+	16.2617	6.89e-07	0.0658	ttgcaccactgcactccagcctggtgagggagc
MA1930.2	CTCF	chr10_hap1	130026781	130026813	+	16.2617	6.89e-07	0.0658	ATGCAGTGACTCCTCAGGTCAGGCGGATGGTGG
MA1930.2	CTCF	chr1_hap1	130678187	130678219	+	16.2617	6.89e-07	0.0658	CTGAAGTGCAGGTTTCCAGTCACCTGGGGCTAG
MA1930.2	CTCF	chr10_hap1	131363552	131363584	-	16.2617	6.89e-07	0.0658	TCGCTTCCCAGGCAGGCAGGCGGCAGGGGGCGG
MA1930.2	CTCF	chr4_hap1	136148670	136148702	+	16.2617	6.89e-07	0.0658	GGGTTCTAGTCCGTTTGCGCCACTAGGAGGCAC
MA1930.2	CTCF	chr8_hap1	137301869	137301901	-	16.2617	6.89e-07	0.0658	CTGCCAGTTCTGCTGCAGACCTCCAGGGAGAAC
MA1930.2	CTCF	chr8_hap1	140584416	140584448	+	16.2617	6.89e-07	0.0658	TGGCCAGGGAGCCAGACACCCGGCAGGTGGCAC
MA1930.2	CTCF	chr5_hap1	142696912	142696944	-	16.2617	6.89e-07	0.0658	ATGCACCTGAAATTTCAGAGCTCCAGATGGCAG
MA1930.2	CTCF	chr5_hap1	142989939	142989971	-	16.2617	6.89e-07	0.0658	CTGTCTTCTCACTGTGTCACCACAAGGTGGAAG
MA1930.2	CTCF	chr3_hap1	143484925	143484957	-	16.2617	6.89e-07	0.0658	GTGATGTTCTCCCCTCAGCTCGGTAGGAGGCAG
MA1930.2	CTCF	chr6_hap1	145422170	145422202	+	16.2617	6.89e-07	0.0658	CTGCAGGGCGCCCTGCAGCCCACATGCGGGGTC
MA1930.2	CTCF	chr5_hap1	153409374	153409406	-	16.2617	6.89e-07	0.0658	CGGCACTGCCCGCGGCTGTCCGAGGAGGGGCGG
MA1930.2	CTCF	chrX_hap1	156118565	156118597	+	16.2617	6.89e-07	0.0658	CTGTGGTGCGGGAGGGGCCCCGCCAAGGGGCGA
MA1930.2	CTCF	chr8_hap1	849916	849948	-	16.2523	6.93e-07	0.0659	CTGCAATTGGTCATTCTGAGCGCTAGAAGGCCT
MA1930.2	CTCF	chr21_hap1	2634027	2634059	-	16.2523	6.93e-07	0.0659	CCGTGGGCCCTGGGCCCTGTCACCTGGGGGCAC
MA1930.2	CTCF	chr8_hap1	3135365	3135397	-	16.2523	6.93e-07	0.0659	CTGCAATTGGTCATTCTGAGCGCTAGAAGGCCT
MA1930.2	CTCF	chr22_hap1	3370184	3370216	-	16.2523	6.93e-07	0.0659	CTGCAATTGAAAATTCTGAGCGCTAGGAGGCCT
MA1930.2	CTCF	chr22_hap1	3382982	3383014	-	16.2523	6.93e-07	0.0659	CTGCAATTGAAAATTCTGAGCGCTAGGAGGCCT
MA1930.2	CTCF	chr5_hap1	4934520	4934552	+	16.2523	6.93e-07	0.0659	TTGCAGTTGTGACATTGTGTCTCCAGATGTTGC
MA1930.2	CTCF	chr12_hap1	5162933	5162965	-	16.2523	6.93e-07	0.0659	CTGCAATTGAAAATTCTGAGCGCTAGGAGGCCT
MA1930.2	CTCF	chr12_hap1	5166174	5166206	-	16.2523	6.93e-07	0.0659	CTGCAATTGAAAATTCTGAGCGCTAGGAGGCCT
MA1930.2	CTCF	chr12_hap1	5170439	5170471	-	16.2523	6.93e-07	0.0659	CTGCAATTGAAAATTCTGAGCGCTAGGAGGCCT
MA1930.2	CTCF	chr2_hap1	5222402	5222434	-	16.2523	6.93e-07	0.0659	CTGCAGTTCAGCCTCTGGCCCTCCAGATCAGGG
MA1930.2	CTCF	chr2_hap1	5996586	5996618	+	16.2523	6.93e-07	0.0659	AAGCAGGAGAACCACACAGGCAGTGGGTGGCAG
MA1930.2	CTCF	chr2_hap1	6303999	6304031	+	16.2523	6.93e-07	0.0659	CTGCATCTCCCCAGGGCTGCACCCAGGAGGCCG
MA1930.2	CTCF	chr7_hap1	6726304	6726336	+	16.2523	6.93e-07	0.0659	CTGCACACCTACGCTGCCTGCTCCAGGTGGTGT
MA1930.2	CTCF	chr2_hap1	6806569	6806601	+	16.2523	6.93e-07	0.0659	TTTCGCTGCCCTCCCCTCGCCAGCAGGGGCCCT
MA1930.2	CTCF	chr3_hap1	7299879	7299911	-	16.2523	6.93e-07	0.0659	GTGCAGTCCAGGGGCCAGTCAGCAAGACGGCAG
MA1930.2	CTCF	chr3_hap1	7349870	7349902	-	16.2523	6.93e-07	0.0659	GTGAGGTTCTGGCTCCGGGCCAGCAGGGAGGTG
MA1930.2	CTCF	chr1_hap1	8126626	8126658	-	16.2523	6.93e-07	0.0659	CTGCCTCAAATGGAAACTGCCAGCAGATGGGGG
MA1930.2	CTCF	chr3_hap1	8232937	8232969	-	16.2523	6.93e-07	0.0659	GGGCAGTGTGGGCAGTGGGGCAGCTGGGGCCAT
MA1930.2	CTCF	chr12_hap1	9306557	9306589	-	16.2523	6.93e-07	0.0659	CTGCTGCGCCTATGCTCAGCCTCCTGGGGAAGG
MA1930.2	CTCF	chr24_hap1	9470119	9470151	-	16.2523	6.93e-07	0.0659	CTGGAGTGCAGGAGCCTCACCGTCAGGGGCTGC
MA1930.2	CTCF	chr3_hap1	9480493	9480525	-	16.2523	6.93e-07	0.0659	ATCCACCTCCCAGCCTCAGCCTGCAGGAGGAGC
MA1930.2	CTCF	chr3_hap1	9485992	9486024	+	16.2523	6.93e-07	0.0659	GGGCGTTCTCAGGTGGAGGCCTCCAGGAGGAGC
MA1930.2	CTCF	chr24_hap1	9672805	9672837	+	16.2523	6.93e-07	0.0659	CTGCCATTCCCAGCCGAGGCCGTCAGGGGCTTG
MA1930.2	CTCF	chr15_hap1	9932904	9932936	-	16.2523	6.93e-07	0.0659	CGGCGGTGCGCGGGCGGCGCCTCAAAGGGGAGG
MA1930.2	CTCF	chr14_hap1	9987395	9987427	-	16.2523	6.93e-07	0.0659	CTGCTGTGGCTTGTCATGGCCACAGGGAGCTGA
MA1930.2	CTCF	chr24_hap1	10006105	10006137	+	16.2523	6.93e-07	0.0659	TAGAAGCCCCCGGAGGCTCCCAGGAGGCGGCGC
MA1930.2	CTCF	chr7_hap1	10413411	10413443	+	16.2523	6.93e-07	0.0659	CCCCAGCCCGAGGCCCCCACCAGCAGTTGGCGG
MA1930.2	CTCF	chr3_hap1	10444912	10444944	-	16.2523	6.93e-07	0.0659	CTGTGCCTGTCCTTCAGGGCCTGTGGGGGGCTC
MA1930.2	CTCF	chr16_hap1	10840166	10840198	+	16.2523	6.93e-07	0.0659	GAGCGGCTCCAGACTGGAGACAGCAGGAGGCCC
MA1930.2	CTCF	chr17_hap1	10976816	10976848	+	16.2523	6.93e-07	0.0659	CTGCTGGCCCTGCCGTGGGGCTgttggggacac
MA1930.2	CTCF	chr3_hap1	11427451	11427483	-	16.2523	6.93e-07	0.0659	TTGTAATTCAGAAAAAAATCCGGCAGATGGCGT
MA1930.2	CTCF	chr8_hap1	12553106	12553138	-	16.2523	6.93e-07	0.0659	CTGCTGTATCCACCTGGAGCCTCTAGGTGCACA
MA1930.2	CTCF	chr7_hap1	13443137	13443169	+	16.2523	6.93e-07	0.0659	TGGCGTTGCCTACTTTTGCCCAGGAGAGGGAGT
MA1930.2	CTCF	chr8_hap1	13806677	13806709	+	16.2523	6.93e-07	0.0659	cagtggatcctgcacaggggctgcaggtggagc
MA1930.2	CTCF	chr17_hap1	14279110	14279142	+	16.2523	6.93e-07	0.0659	AGTCTCCTCCTGGCAGCAGCCACCAGAGGGCAC
MA1930.2	CTCF	chr20_hap1	15114945	15114977	+	16.2523	6.93e-07	0.0659	AAGGAGTCCAATCAACCTGCCACAAGAtggctg
MA1930.2	CTCF	chr7_hap1	15409475	15409507	+	16.2523	6.93e-07	0.0659	CTGCTCCTCCTCCAGCGGCCCCCGCGGGGGAAG
MA1930.2	CTCF	chr14_hap1	15460189	15460221	-	16.2523	6.93e-07	0.0659	CTGCAAAGGAGGGAACAGGTCAGCAGGGAGCTG
MA1930.2	CTCF	chr16_hap1	15754861	15754893	-	16.2523	6.93e-07	0.0659	GGGCGAGGCCCCCCTCTCGCCCGCTGAGGGCAA
MA1930.2	CTCF	chr7_hap1	15960131	15960163	-	16.2523	6.93e-07	0.0659	GTGCAGTCAAGTCCCCAGGTCAACAGAGGGACA
MA1930.2	CTCF	chr8_hap1	16626195	16626227	+	16.2523	6.93e-07	0.0659	CTGCAGGAGGGTGCCCTAGCCACCAGGGCCAGG
MA1930.2	CTCF	chr12_hap1	17096203	17096235	-	16.2523	6.93e-07	0.0659	CAGCACCTCCAGTGCCAGGCCCAGAGGTGGAAG
MA1930.2	CTCF	chr3_hap1	17150519	17150551	+	16.2523	6.93e-07	0.0659	ATGCACCCAATGGGACAGGCCAGATGGTGGCCC
MA1930.2	CTCF	chr18_hap1	17209250	17209282	-	16.2523	6.93e-07	0.0659	GGGCAGGGTCAGACAGGGCGCCCCAGGGGGAGC
MA1930.2	CTCF	chr9_hap1	19006021	19006053	-	16.2523	6.93e-07	0.0659	CCGCCCTCACTCCACCACCCCCATAGGGGGCGG
MA1930.2	CTCF	chr11_hap1	20185358	20185390	+	16.2523	6.93e-07	0.0659	CAGCTGTACTTAACCTTGGGCACTAGAGGTAGG
MA1930.2	CTCF	chr17_hap1	20508205	20508237	-	16.2523	6.93e-07	0.0659	CTGTGGCTGCAATGTCCCCACACCAGAGGGAGG
MA1930.2	CTCF	chr22_hap1	20532821	20532853	+	16.2523	6.93e-07	0.0659	CTTCACTGGCTGACCCTGGGCAGGGGAGGGCGA
MA1930.2	CTCF	chr9_hap1	20608139	20608171	+	16.2523	6.93e-07	0.0659	TTGCCATTGAACTCTTTGGCCAAAAGAAGGCAC
MA1930.2	CTCF	chr2_hap1	21741016	21741048	+	16.2523	6.93e-07	0.0659	GTGCAGGGCTCTGTACAAGGCGCAGGAGGGCTG
MA1930.2	CTCF	chr5_hap1	22731672	22731704	+	16.2523	6.93e-07	0.0659	GGGCACTGCCTTGTTACTTCCAGGTGGGGGAAG
MA1930.2	CTCF	chr12_hap1	23459135	23459167	-	16.2523	6.93e-07	0.0659	CTGCACTCCAGCCTGGGTGACAGGAGGGAGACC
MA1930.2	CTCF	chr24_hap1	24198691	24198723	+	16.2523	6.93e-07	0.0659	CTGCAGAGAAATCCCCTGAAAACAAGGGGGCTG
MA1930.2	CTCF	chr24_hap1	24784320	24784352	+	16.2523	6.93e-07	0.0659	TTCCAGGGACATTTGAGGGCCAGGAGAGGGCTG
MA1930.2	CTCF	chr16_hap1	25057412	25057444	+	16.2523	6.93e-07	0.0659	CTACACCTCCACTTCCAGCCCACTAGACGACgg
MA1930.2	CTCF	chr16_hap1	25156495	25156527	-	16.2523	6.93e-07	0.0659	CAACAGTAGAAACTGGGGACCACTAGAGGGAGA
MA1930.2	CTCF	chr9_hap1	25415894	25415926	+	16.2523	6.93e-07	0.0659	ATGCAGTCCTTCAAGTTGGACTGAAGGAGGTAC
MA1930.2	CTCF	chr24_hap1	25789243	25789275	+	16.2523	6.93e-07	0.0659	TTGCATGTGTATGCAGCCCTCTCCAGGGGGCAC
MA1930.2	CTCF	chr20_hap1	26239038	26239070	-	16.2523	6.93e-07	0.0659	GGGCATTAACCTTGTTGGACCAGTGGGTGGAGC
MA1930.2	CTCF	chr24_hap1	26780721	26780753	+	16.2523	6.93e-07	0.0659	ATGCTCTGCCCACCAGAGGGCAGCAGAAGTCTG
MA1930.2	CTCF	chr11_hap1	27067036	27067068	-	16.2523	6.93e-07	0.0659	CTGCAGAGTGGCCCCGGGACCCCACGAGGGAGA
MA1930.2	CTCF	chr11_hap1	28920254	28920286	+	16.2523	6.93e-07	0.0659	ctgcactccagccgcctgggcgacagagtgagg
MA1930.2	CTCF	chr21_hap1	30969136	30969168	-	16.2523	6.93e-07	0.0659	CTGCCCTCCCTCTCTTCCTTCCCCGGGTGGCAG
MA1930.2	CTCF	chr13_hap1	32026039	32026071	-	16.2523	6.93e-07	0.0659	CTGATGTTCCCGTGTTCCTCCCCCAGATGTCTC
MA1930.2	CTCF	chr24_hap1	32075974	32076006	-	16.2523	6.93e-07	0.0659	ATGATGTGTTGCTGTCCTGCCCCTAGAAGGCGC
MA1930.2	CTCF	chr13_hap1	34346005	34346037	-	16.2523	6.93e-07	0.0659	CTGCAGGTGCCCCACTTGCACCGCAGGTGAGGG
MA1930.2	CTCF	chr22_hap1	34532130	34532162	+	16.2523	6.93e-07	0.0659	CCGCAGCCAGCCGCCAGCGTCACCAGGGAGCCC
MA1930.2	CTCF	chr23_hap1	35231101	35231133	+	16.2523	6.93e-07	0.0659	CTGCAGGCCGACCCCAAACCCTCCGGGTGCCCA
MA1930.2	CTCF	chr19_hap1	35335011	35335043	-	16.2523	6.93e-07	0.0659	CAGTGGATCCTGCACAGGGGCTGCAGGTGGAGC
MA1930.2	CTCF	chr3_hap1	35539889	35539921	-	16.2523	6.93e-07	0.0659	CTGGAGGGCTCTAATATGCCCAGTGGATGCCGC
MA1930.2	CTCF	chr24_hap1	35934060	35934092	+	16.2523	6.93e-07	0.0659	cagaggcgcccctcacatcccagaaggggccgc
MA1930.2	CTCF	chr19_hap1	35993055	35993087	-	16.2523	6.93e-07	0.0659	CAGTGGATCCTGCACAGGGGCTGCAGGTGGAGC
MA1930.2	CTCF	chr20_hap1	36254946	36254978	-	16.2523	6.93e-07	0.0659	CAGCCCTCCTCCCCACTACCCACCTGGGGCTGG
MA1930.2	CTCF	chr6_hap1	36827798	36827830	-	16.2523	6.93e-07	0.0659	CTGCTGTGTGGATCAGTTGACAGTTGAGGGTAG
MA1930.2	CTCF	chr3_hap1	37027078	37027110	-	16.2523	6.93e-07	0.0659	CAGCAGTAGGACCTGCGGTCAAGGAGGTGGGGG
MA1930.2	CTCF	chr1_hap1	37644887	37644919	+	16.2523	6.93e-07	0.0659	CTGCTGGGCTGGAACAAGGCCCTGAGGGGTCAC
MA1930.2	CTCF	chr22_hap1	38822428	38822460	-	16.2523	6.93e-07	0.0659	CTGCAAGTGGACATTCGGCCCACTAAGGGGCCT
MA1930.2	CTCF	chr1_hap1	40625397	40625429	-	16.2523	6.93e-07	0.0659	TTGCAGTTATAACCAAAGGCCACAAAGTGGAAA
MA1930.2	CTCF	chr22_hap1	42105735	42105767	+	16.2523	6.93e-07	0.0659	CTGCAGACCAGGGCTTTCAACAGAAGGTGCCTG
MA1930.2	CTCF	chr22_hap1	42308003	42308035	-	16.2523	6.93e-07	0.0659	CAGCTACACAGACAGGGAGCCATCAGAGGGCTC
MA1930.2	CTCF	chr19_hap1	42699806	42699838	-	16.2523	6.93e-07	0.0659	ATGTCGTTTTAAAAGTTGAACACTAGGTGGCAG
MA1930.2	CTCF	chr9_hap1	43092141	43092173	+	16.2523	6.93e-07	0.0659	GTGCAGATTCACTGCCAGGGCTGGAGATGGGGC
MA1930.2	CTCF	chr4_hap1	44993095	44993127	-	16.2523	6.93e-07	0.0659	CGGCCGCCCACGCCTCCCTCCGCTTGAGGGGGC
MA1930.2	CTCF	chr13_hap1	45090073	45090105	-	16.2523	6.93e-07	0.0659	GAGTAATTCGTGGTCACAGCCACCTGGGGCCGA
MA1930.2	CTCF	chr9_hap1	45277134	45277166	-	16.2523	6.93e-07	0.0659	TTGCACCCCTGGCTTCTATCCACTAGAGAACAG
MA1930.2	CTCF	chr20_hap1	46489956	46489988	-	16.2523	6.93e-07	0.0659	CTGCAGAGTGGGGCTTGGCCCTCACGATGGCTG
MA1930.2	CTCF	chr2_hap1	47709800	47709832	-	16.2523	6.93e-07	0.0659	TCGCCGTAGTAGCAGTGCCCCGCCGGGGGGCGG
MA1930.2	CTCF	chr10_hap1	49576132	49576164	-	16.2523	6.93e-07	0.0659	CTGCCCTCCAGCCTGGGCGACAGAGGGAGGCTC
MA1930.2	CTCF	chr21_hap1	49671961	49671993	+	16.2523	6.93e-07	0.0659	TGGCAATTCCCAGTCCTGGCCTGAGGGAGGCCT
MA1930.2	CTCF	chr5_hap1	50751717	50751749	-	16.2523	6.93e-07	0.0659	CAGCACCGCCCCCTACCAGGCTCAAGGAAGCAC
MA1930.2	CTCF	chr13_hap1	51588973	51589005	+	16.2523	6.93e-07	0.0659	GTGCACTGTGCCTCAGGGACCGCAGGGAGGAGG
MA1930.2	CTCF	chr2_hap1	51839842	51839874	-	16.2523	6.93e-07	0.0659	CTGAAGCCTCATCCGAAGCCCAGCAGATGCTGG
MA1930.2	CTCF	chrX_hap1	52473543	52473575	+	16.2523	6.93e-07	0.0659	GGGCATTGAGAATTCCTTTCCAGCAGATGGTAT
MA1930.2	CTCF	chr21_hap1	53119855	53119887	+	16.2523	6.93e-07	0.0659	GAGCAGCGCACATGGAGGAGCTGGAGGGGGCAG
MA1930.2	CTCF	chr13_hap1	53216526	53216558	-	16.2523	6.93e-07	0.0659	CAGCAAGCACCGCCAGGAGCCAGGAGCTGGCAG
MA1930.2	CTCF	chr12_hap1	54636724	54636756	-	16.2523	6.93e-07	0.0659	CTCCAGTCCACCCAGGTGGGAAGTAGAGGGAAG
MA1930.2	CTCF	chr21_hap1	55212234	55212266	-	16.2523	6.93e-07	0.0659	CTATTCTACTGCCCAGCGAGCAGCAGGTGGCAG
MA1930.2	CTCF	chr10_hap1	57328426	57328458	-	16.2523	6.93e-07	0.0659	CAGTGGATCCTGCACAGGGGCTGCAGGTGGAGC
MA1930.2	CTCF	chr22_hap1	57487034	57487066	+	16.2523	6.93e-07	0.0659	GGGCTGGATGTGGCTGAAACCGGCAGGGGGCGG
MA1930.2	CTCF	chr1_hap1	58307909	58307941	+	16.2523	6.93e-07	0.0659	GAGCAGCTCTGCCCCCGTAGCTCTggagggtac
MA1930.2	CTCF	chr4_hap1	59199698	59199730	-	16.2523	6.93e-07	0.0659	AGGCAGGGGAATGGCATGAGCCCCAGGGGGCGG
MA1930.2	CTCF	chr3_hap1	59702455	59702487	-	16.2523	6.93e-07	0.0659	TAGCACCCCTGGCTTTTATCCGCCAGATGCCAG
MA1930.2	CTCF	chrX_hap1	59909368	59909400	-	16.2523	6.93e-07	0.0659	CTGCTGGTCCGGGGACCGAACACTAGGGACTGC
MA1930.2	CTCF	chr18_hap1	60025455	60025487	+	16.2523	6.93e-07	0.0659	GAGCAGGTCCCCCAAAACACCAGCAGACTGCAC
MA1930.2	CTCF	chr9_hap1	60842509	60842541	-	16.2523	6.93e-07	0.0659	CTGCGCAAGATCCTCCAGCCCGACAGGGGGCGA
MA1930.2	CTCF	chr4_hap1	60998268	60998300	+	16.2523	6.93e-07	0.0659	cagtggatcctgcacaggggctgcaggtggagc
MA1930.2	CTCF	chr8_hap1	61780561	61780593	-	16.2523	6.93e-07	0.0659	CTGCAGTTCTAACAAGCTCCCAGGTGAAGCTGC
MA1930.2	CTCF	chr16_hap1	62334878	62334910	-	16.2523	6.93e-07	0.0659	TTGCAACTACCAATATTTTCCTCTAGGAGGAGC
MA1930.2	CTCF	chr18_hap1	62994372	62994404	+	16.2523	6.93e-07	0.0659	CTCTAGTTACCTTCCTTGGCCACCAGGTGCACG
MA1930.2	CTCF	chr20_hap1	64096500	64096532	+	16.2523	6.93e-07	0.0659	CAGCCGCGGGGCCCCGAGGGCAGCAGGGGAGGC
MA1930.2	CTCF	chr23_hap1	64193466	64193498	+	16.2523	6.93e-07	0.0659	CTGCCTGCCCATGCATCTGGCAGGAGGGGGTAC
MA1930.2	CTCF	chr15_hap1	64487150	64487182	+	16.2523	6.93e-07	0.0659	cagtggatcctgcacaggggctgcaggtggagc
MA1930.2	CTCF	chr19_hap1	65303105	65303137	-	16.2523	6.93e-07	0.0659	CGGATGTCCCTGCTGGGGGCCAGGAGGCGGTAG
MA1930.2	CTCF	chr16_hap1	67922377	67922409	-	16.2523	6.93e-07	0.0659	CTGCAGTACAGGGAAGGAAACCTTAGGTGGAGC
MA1930.2	CTCF	chr6_hap1	68279828	68279860	+	16.2523	6.93e-07	0.0659	CTGCAGTGGCCTGCTCAGGGCAGGAGGGTTTGG
MA1930.2	CTCF	chr12_hap1	68544449	68544481	-	16.2523	6.93e-07	0.0659	CTGCCCTCATGGAGCTCACCCTGCAGAGGGAGA
MA1930.2	CTCF	chr24_hap1	70058009	70058041	-	16.2523	6.93e-07	0.0659	CAGCCGCGCCACACCGCGGGGACCAGGAGGCAC
MA1930.2	CTCF	chr22_hap1	70187246	70187278	+	16.2523	6.93e-07	0.0659	CAGGAGTTCCCGATGTTGAACTGTGGGTGGCAG
MA1930.2	CTCF	chr12_hap1	71508518	71508550	+	16.2523	6.93e-07	0.0659	GTGCAGGTAAGGGGGCCTGGCAGTGGGGGGGGT
MA1930.2	CTCF	chr21_hap1	71552131	71552163	-	16.2523	6.93e-07	0.0659	CGGCAGGTCTGGATCCCTGCCGCTAGGTGCACT
MA1930.2	CTCF	chr18_hap1	72610118	72610150	+	16.2523	6.93e-07	0.0659	CCCCAGAGCCCACTTCCTTCCCCCTGGGGGCAG
MA1930.2	CTCF	chr17_hap1	73549233	73549265	+	16.2523	6.93e-07	0.0659	cagtggatcctgcacaggggctgcaggtggagc
MA1930.2	CTCF	chr7_hap1	74631220	74631252	-	16.2523	6.93e-07	0.0659	ATGTAGTGAGCAGTGAGGACAACCAGAGGTCAC
MA1930.2	CTCF	chr1_hap1	74745244	74745276	+	16.2523	6.93e-07	0.0659	GTGCCGGGGGTGGGGCCCCCCTGCAGGAGGAGC
MA1930.2	CTCF	chr13_hap1	77053741	77053773	-	16.2523	6.93e-07	0.0659	CAGTGGATCCTGCACAGGGGCTGCAGGTGGAGC
MA1930.2	CTCF	chr1_hap1	79542014	79542046	-	16.2523	6.93e-07	0.0659	CTGTGGAGCAGGACTCACTCCAGCTGGTGGCTG
MA1930.2	CTCF	chr6_hap1	79836910	79836942	-	16.2523	6.93e-07	0.0659	TTGCCTTCCAGGACACCACCCTCTAGGAGGCTC
MA1930.2	CTCF	chr21_hap1	86084577	86084609	+	16.2523	6.93e-07	0.0659	CTGAGGGTCCCACCCAAGCCCAGCAGGGAGGGC
MA1930.2	CTCF	chr4_hap1	86654331	86654363	-	16.2523	6.93e-07	0.0659	ATGTCAAGGCAGGGGTTGGCCTGCAGGGGGTGC
MA1930.2	CTCF	chr5_hap1	86909785	86909817	-	16.2523	6.93e-07	0.0659	CCGCAGAGGCACTCACTCGCGTCCAGGGGGCTC
MA1930.2	CTCF	chr9_hap1	87339864	87339896	-	16.2523	6.93e-07	0.0659	CAGTTCTTCCCTTTACTCGCCTACAGGAGGCAC
MA1930.2	CTCF	chr4_hap1	88236343	88236375	+	16.2523	6.93e-07	0.0659	CTGCAGGGCAAAGCACCTCCCTGGGGATGGGAG
MA1930.2	CTCF	chr12_hap1	88659737	88659769	-	16.2523	6.93e-07	0.0659	AGGGAATCCCCATCTCCAGTCACCAGAGGGCAG
MA1930.2	CTCF	chr18_hap1	90090126	90090158	+	16.2523	6.93e-07	0.0659	cagtggatcctgcacaggggctgcaggtggagc
MA1930.2	CTCF	chr1_hap1	91650159	91650191	-	16.2523	6.93e-07	0.0659	CAGAACTGCCTGGAACCACCCTGGAGAGGGTGG
MA1930.2	CTCF	chr7_hap1	92424044	92424076	+	16.2523	6.93e-07	0.0659	cagtggatcctgcacaggggctgcaggtggagc
MA1930.2	CTCF	chr21_hap1	92849984	92850016	+	16.2523	6.93e-07	0.0659	ctgcaattgaaaattctgagcgctaggaggcct
MA1930.2	CTCF	chr21_hap1	92858857	92858889	+	16.2523	6.93e-07	0.0659	ctgcaattgaaaattctgagcgctaggaggcct
MA1930.2	CTCF	chr21_hap1	92861074	92861106	+	16.2523	6.93e-07	0.0659	ctgcaattgaaaattctgagcgctaggaggcct
MA1930.2	CTCF	chr21_hap1	92882239	92882271	+	16.2523	6.93e-07	0.0659	ctgcaattgaaaattctgagcgctaggaggcct
MA1930.2	CTCF	chr21_hap1	92886161	92886193	+	16.2523	6.93e-07	0.0659	ctgcaattgaaaattctgagcgctaggaggcct
MA1930.2	CTCF	chr21_hap1	92889400	92889432	+	16.2523	6.93e-07	0.0659	ctgcaattgaaaattctgagcgctaggaggcct
MA1930.2	CTCF	chr9_hap1	94189066	94189098	+	16.2523	6.93e-07	0.0659	AGGGAAGCCACTCGGGCCACCACCAGAGGGCGC
MA1930.2	CTCF	chr16_hap1	94738933	94738965	-	16.2523	6.93e-07	0.0659	CAGCATCCCTACCCTCTGCCCACTGGATGCAAG
MA1930.2	CTCF	chr12_hap1	94749965	94749997	+	16.2523	6.93e-07	0.0659	ctgcaattgaaaattctgagcgctaggaggcct
MA1930.2	CTCF	chr12_hap1	94759864	94759896	+	16.2523	6.93e-07	0.0659	ctgcaattgaaaattctgagcgctaggaggcct
MA1930.2	CTCF	chr12_hap1	94779834	94779866	+	16.2523	6.93e-07	0.0659	ctgcaattgaaaattctgagcgctaggaggcct
MA1930.2	CTCF	chr9_hap1	95539626	95539658	-	16.2523	6.93e-07	0.0659	ATGACCTGCCTCACTCTGCACTGTAGGGGGCAC
MA1930.2	CTCF	chr1_hap1	95668113	95668145	-	16.2523	6.93e-07	0.0659	CAGCAGTGCCTGTGGGCCACCTCCTGAAGGCCT
MA1930.2	CTCF	chr12_hap1	95998832	95998864	+	16.2523	6.93e-07	0.0659	ctgcaattgaaaattctgagcgctaggaggcct
MA1930.2	CTCF	chr12_hap1	96008730	96008762	+	16.2523	6.93e-07	0.0659	ctgcaattgaaaattctgagcgctaggaggcct
MA1930.2	CTCF	chr16_hap1	96140340	96140372	-	16.2523	6.93e-07	0.0659	AGGCTCCTACGCCCTGTCCCCACAAGATGGCAT
MA1930.2	CTCF	chr15_hap1	96639995	96640027	+	16.2523	6.93e-07	0.0659	cagctgcagagaTGACTTGCCAGCAGAGGGGAG
MA1930.2	CTCF	chr8_hap1	98327757	98327789	+	16.2523	6.93e-07	0.0659	GCACAGTTTGACCTGTAGGCCAGTAGATGGTGT
MA1930.2	CTCF	chr8_hap1	98456227	98456259	+	16.2523	6.93e-07	0.0659	ctgctgcactccagcctgggcaacaggggcgac
MA1930.2	CTCF	chr14_hap1	99194926	99194958	-	16.2523	6.93e-07	0.0659	CTGTACTCCCTTTGTTAGAACAGAAGGGGGGGC
MA1930.2	CTCF	chr7_hap1	99484708	99484740	-	16.2523	6.93e-07	0.0659	CTGCATTTCTAACAAGCTCCCAGGTGATGCAGC
MA1930.2	CTCF	chr9_hap1	99744856	99744888	-	16.2523	6.93e-07	0.0659	GTGTGGAACTACTTCCTGGCCTCCAGATGGCCA
MA1930.2	CTCF	chr10_hap1	100336296	100336328	-	16.2523	6.93e-07	0.0659	ATGCAAATCTTGTTCATTGTCACAAGGTGGTGG
MA1930.2	CTCF	chr16_hap1	100990833	100990865	-	16.2523	6.93e-07	0.0659	CAGCAAACCTGGCAGAGCCCCAGCTGAGGGTGG
MA1930.2	CTCF	chr10_hap1	101004933	101004965	-	16.2523	6.93e-07	0.0659	GGGCTTTAAAGGCCATGTCCCACAAGAGGGCAG
MA1930.2	CTCF	chr4_hap1	104308017	104308049	+	16.2523	6.93e-07	0.0659	cagtggatcctgcacaggggctgcaggtggagc
MA1930.2	CTCF	chr1_hap1	104769873	104769905	-	16.2523	6.93e-07	0.0659	CTGCCCTCCAGCCTGGGCGACAGAGGGAGGCTC
MA1930.2	CTCF	chr9_hap1	106702034	106702066	-	16.2523	6.93e-07	0.0659	CGGTAGTCTGGCCGCGGCGGCTGCGGGGGGCTC
MA1930.2	CTCF	chr2_hap1	110172180	110172212	+	16.2523	6.93e-07	0.0659	cagtggatcctgcacaggggctgcaggtggagc
MA1930.2	CTCF	chr11_hap1	110570730	110570762	+	16.2523	6.93e-07	0.0659	GGGCGCGGAGGGCTAGGGGGCAGCAGGGGCCGC
MA1930.2	CTCF	chr11_hap1	112262199	112262231	+	16.2523	6.93e-07	0.0659	cagtggatcctgcacaggggctgcaggtggagc
MA1930.2	CTCF	chr14_hap1	115185058	115185090	-	16.2523	6.93e-07	0.0659	TGACACTCTGGGGCGCCGTCCAGCAGGTGGCTG
MA1930.2	CTCF	chr10_hap1	116285145	116285177	+	16.2523	6.93e-07	0.0659	ctgtcctgccccagcctccccagtagctgggac
MA1930.2	CTCF	chr14_hap1	117706134	117706166	+	16.2523	6.93e-07	0.0659	ctgtcatcccagcacctcggcaggtggaggcgg
MA1930.2	CTCF	chr13_hap1	120452176	120452208	-	16.2523	6.93e-07	0.0659	AGGCAGTGGCCCCTGGTGGGCAAGGGGTGTCAC
MA1930.2	CTCF	chr13_hap1	120565944	120565976	+	16.2523	6.93e-07	0.0659	GTGCTATCCCCCCGTGTGCCCAGAAGGTAACAG
MA1930.2	CTCF	chr13_hap1	120918436	120918468	-	16.2523	6.93e-07	0.0659	CTGCAGTCCCCCAAGGCTGCCTCCAGGCTCTGG
MA1930.2	CTCF	chr19_hap1	123921527	123921559	+	16.2523	6.93e-07	0.0659	CTCCACTACCTCCAGATTCCCTGCTGGTGGCTC
MA1930.2	CTCF	chr5_hap1	125917063	125917095	-	16.2523	6.93e-07	0.0659	CTGCTGGTGGCCATGTCTCCGACCAGGTGGAGC
MA1930.2	CTCF	chr13_hap1	127436698	127436730	+	16.2523	6.93e-07	0.0659	CTGCAGGGCATCCTGGTTGCCGCCAGGTTTGGG
MA1930.2	CTCF	chr2_hap1	128172180	128172212	-	16.2523	6.93e-07	0.0659	ATGCAGCTTCCTCTTCTTCCCAGGGGTTGGCAG
MA1930.2	CTCF	chr13_hap1	128349210	128349242	+	16.2523	6.93e-07	0.0659	CAGCAGCACTCACGATACAGCTCCAGGGGTCAC
MA1930.2	CTCF	chr8_hap1	129347377	129347409	-	16.2523	6.93e-07	0.0659	CAGCTTCCCTGGCCTCTAACCACTAGATGCTGG
MA1930.2	CTCF	chr19_hap1	129502615	129502647	+	16.2523	6.93e-07	0.0659	CTGCAGAATCCCCTCTTGCTCAAGAGAGGTCAG
MA1930.2	CTCF	chr19_hap1	130167783	130167815	-	16.2523	6.93e-07	0.0659	CTGCAGGGGCTCACTGAATCCTGTAGATGAAAC
MA1930.2	CTCF	chr19_hap1	131205349	131205381	-	16.2523	6.93e-07	0.0659	CTGCCATGTGCCCAGGGTGCCCTCTGGTGGCAG
MA1930.2	CTCF	chr6_hap1	133027959	133027991	-	16.2523	6.93e-07	0.0659	TGGCAGTGGAAGTAAAGTTCCTGCAGATGGAGG
MA1930.2	CTCF	chr7_hap1	134613210	134613242	-	16.2523	6.93e-07	0.0659	CCGCGCAGCGTGAAACTACCCACTAGGTGGAAG
MA1930.2	CTCF	chr6_hap1	135787228	135787260	-	16.2523	6.93e-07	0.0659	CAGCACTCCCCTAGCTGCCCCAGCTGGTGTCTC
MA1930.2	CTCF	chr9_hap1	138862188	138862220	-	16.2523	6.93e-07	0.0659	CAGTGGATCCTGCACAGGGGCTGCAGGTGGAGC
MA1930.2	CTCF	chr5_hap1	138919466	138919498	-	16.2523	6.93e-07	0.0659	CTGGGCTTCTCCTACCATGCCAGTAGGTGACCC
MA1930.2	CTCF	chr6_hap1	139671527	139671559	+	16.2523	6.93e-07	0.0659	CTGTGGTTCCCCATCATGGGCAGGCGGTGGTGT
MA1930.2	CTCF	chr9_hap1	140495385	140495417	+	16.2523	6.93e-07	0.0659	gttcaGCCtcagcctgagcccaggaggtggagg
MA1930.2	CTCF	chr8_hap1	145319513	145319545	+	16.2523	6.93e-07	0.0659	CTGCCCTGCAGCAGGTTGCGCTGCGGGTGGAGG
MA1930.2	CTCF	chr6_hap1	146871869	146871901	-	16.2523	6.93e-07	0.0659	CTGCAGAGATGCCACACCCTCACCAGGGAGCCA
MA1930.2	CTCF	chr5_hap1	147413545	147413577	-	16.2523	6.93e-07	0.0659	CAGTGGATCCTGCACAGGGGCTGCAGGTGGAGC
MA1930.2	CTCF	chr5_hap1	147426706	147426738	-	16.2523	6.93e-07	0.0659	CAGTGGATCCTGCACAGGGGCTGCAGGTGGAGC
MA1930.2	CTCF	chr1_hap1	148664019	148664051	+	16.2523	6.93e-07	0.0659	TTGAACTACTCTGAGATGAGCACCAGGGGCCAC
MA1930.2	CTCF	chr1_hap1	148839016	148839048	-	16.2523	6.93e-07	0.0659	TTGAACTACTCTGAGATGAGCACCAGGGGCCAC
MA1930.2	CTCF	chr5_hap1	149321909	149321941	-	16.2523	6.93e-07	0.0659	ATGCTGTTCCCCACTCTGAGGAGCAGAGGTCAC
MA1930.2	CTCF	chrX_hap1	152870272	152870304	+	16.2523	6.93e-07	0.0659	ATGCAGAACAAGCCCTGGGCTAGGAGGGGGAGG
MA1930.2	CTCF	chr5_hap1	154920964	154920996	-	16.2523	6.93e-07	0.0659	CTGCAGCGCCCTCTAGCTAACACTGGTGGCCAG
MA1930.2	CTCF	chr4_hap1	159722768	159722800	+	16.2523	6.93e-07	0.0659	GTGCAGAGTACAATGGTGGTCGCCAGGGGTTGG
MA1930.2	CTCF	chr4_hap1	160876314	160876346	+	16.2523	6.93e-07	0.0659	cagtggatcctgcacaggggctgcaggtggagc
MA1930.2	CTCF	chrY_hap2	1313310	1313342	+	16.243	6.96e-07	0.0659	ctgcaataggacattctgagcgctaggaggcct
MA1930.2	CTCF	chrY_hap2	1317746	1317778	+	16.243	6.96e-07	0.0659	ctgcaataggacattctgagcgctaggaggcct
MA1930.2	CTCF	chrY_hap2	1322182	1322214	+	16.243	6.96e-07	0.0659	ctgcaataggacattctgagcgctaggaggcct
MA1930.2	CTCF	chr19_hap1	1775015	1775047	+	16.243	6.96e-07	0.0659	ctgcaataggacattctgagcgctaggaggcct
MA1930.2	CTCF	chr21_hap1	1832293	1832325	+	16.243	6.96e-07	0.0659	CTGCAGCGCTGCTGGATGGACGCCTGAAGACGC
MA1930.2	CTCF	chr22_hap1	1952163	1952195	-	16.243	6.96e-07	0.0659	CTGCAATAGGACATTCTGAGCGCTAGGAGGCCT
MA1930.2	CTCF	chr10_hap1	2017669	2017701	-	16.243	6.96e-07	0.0659	CTGCAATAGGACATTCTGAGCGCTAGGAGGCCT
MA1930.2	CTCF	chr11_hap1	2650575	2650607	-	16.243	6.96e-07	0.0659	CTGCAATAGGACATTCTGAGCGCTAGGAGGCCT
MA1930.2	CTCF	chr11_hap1	2656373	2656405	-	16.243	6.96e-07	0.0659	CTGCAATAGGACATTCTGAGCGCTAGGAGGCCT
MA1930.2	CTCF	chr11_hap1	2663201	2663233	-	16.243	6.96e-07	0.0659	CTGCAATAGGACATTCTGAGCGCTAGGAGGCCT
MA1930.2	CTCF	chr11_hap1	2664907	2664939	-	16.243	6.96e-07	0.0659	CTGCAATAGGACATTCTGAGCGCTAGGAGGCCT
MA1930.2	CTCF	chr11_hap1	2671051	2671083	-	16.243	6.96e-07	0.0659	CTGCAATAGGACATTCTGAGCGCTAGGAGGCCT
MA1930.2	CTCF	chr11_hap1	4612276	4612308	+	16.243	6.96e-07	0.0659	ctgcaataggacattctgagcgctaggaggcct
MA1930.2	CTCF	chr7_hap1	5229506	5229538	-	16.243	6.96e-07	0.0659	CTGCAATAGGACATTCTGAGCGCTAGGAGGCCT
MA1930.2	CTCF	chr7_hap1	5242819	5242851	-	16.243	6.96e-07	0.0659	CTGCAATAGGACATTCTGAGCGCTAGGAGGCCT
MA1930.2	CTCF	chr7_hap1	5247939	5247971	-	16.243	6.96e-07	0.0659	CTGCAATAGGACATTCTGAGCGCTAGGAGGCCT
MA1930.2	CTCF	chr7_hap1	5261591	5261623	-	16.243	6.96e-07	0.0659	CTGCAATAGGACATTCTGAGCGCTAGGAGGCCT
MA1930.2	CTCF	chr7_hap1	5265003	5265035	-	16.243	6.96e-07	0.0659	CTGCAATAGGACATTCTGAGCGCTAGGAGGCCT
MA1930.2	CTCF	chr7_hap1	5270122	5270154	-	16.243	6.96e-07	0.0659	CTGCAATAGGACATTCTGAGCGCTAGGAGGCCT
MA1930.2	CTCF	chr7_hap1	5275241	5275273	-	16.243	6.96e-07	0.0659	CTGCAATAGGACATTCTGAGCGCTAGGAGGCCT
MA1930.2	CTCF	chr7_hap1	5280360	5280392	-	16.243	6.96e-07	0.0659	CTGCAATAGGACATTCTGAGCGCTAGGAGGCCT
MA1930.2	CTCF	chr2_hap1	6028007	6028039	-	16.243	6.96e-07	0.0659	CAGTGGATCCTGCACTGGGGCTGCAGGTGGAGC
MA1930.2	CTCF	chr19_hap1	6167645	6167677	-	16.243	6.96e-07	0.0659	CTGCAATAGGACATTCTGAGCGCTAGGAGGCCT
MA1930.2	CTCF	chr19_hap1	6169351	6169383	-	16.243	6.96e-07	0.0659	CTGCAATAGGACATTCTGAGCGCTAGGAGGCCT
MA1930.2	CTCF	chr19_hap1	6170033	6170065	-	16.243	6.96e-07	0.0659	CTGCAATAGGACATTCTGAGCGCTAGGAGGCCT
MA1930.2	CTCF	chr19_hap1	6171739	6171771	-	16.243	6.96e-07	0.0659	CTGCAATAGGACATTCTGAGCGCTAGGAGGCCT
MA1930.2	CTCF	chr19_hap1	6173445	6173477	-	16.243	6.96e-07	0.0659	CTGCAATAGGACATTCTGAGCGCTAGGAGGCCT
MA1930.2	CTCF	chr19_hap1	6175151	6175183	-	16.243	6.96e-07	0.0659	CTGCAATAGGACATTCTGAGCGCTAGGAGGCCT
MA1930.2	CTCF	chr19_hap1	6176857	6176889	-	16.243	6.96e-07	0.0659	CTGCAATAGGACATTCTGAGCGCTAGGAGGCCT
MA1930.2	CTCF	chr19_hap1	6182317	6182349	-	16.243	6.96e-07	0.0659	CTGCAATAGGACATTCTGAGCGCTAGGAGGCCT
MA1930.2	CTCF	chr19_hap1	6187777	6187809	-	16.243	6.96e-07	0.0659	CTGCAATAGGACATTCTGAGCGCTAGGAGGCCT
MA1930.2	CTCF	chr2_hap1	6204101	6204133	-	16.243	6.96e-07	0.0659	GTGCCAGCCCAGGCCTAGGCCTCAAGAAGGCCC
MA1930.2	CTCF	chr7_hap1	6350433	6350465	-	16.243	6.96e-07	0.0659	GTGCTGCCCCAGGCCACGTCCGGCGGGGGCGGG
MA1930.2	CTCF	chr19_hap1	7362954	7362986	+	16.243	6.96e-07	0.0659	ctgcaataggacattctgagcgctaggaggcct
MA1930.2	CTCF	chr19_hap1	7369947	7369979	+	16.243	6.96e-07	0.0659	ctgcaataggacattctgagcgctaggaggcct
MA1930.2	CTCF	chr19_hap1	7379159	7379191	+	16.243	6.96e-07	0.0659	ctgcaataggacattctgagcgctaggaggcct
MA1930.2	CTCF	chr19_hap1	7384277	7384309	+	16.243	6.96e-07	0.0659	ctgcaataggacattctgagcgctaggaggcct
MA1930.2	CTCF	chr19_hap1	7387346	7387378	+	16.243	6.96e-07	0.0659	ctgcaataggacattctgagcgctaggaggcct
MA1930.2	CTCF	chrX_hap1	7417981	7418013	-	16.243	6.96e-07	0.0659	CTGCAATAGGACATTCTGAGCGCTAGGAGGCCT
MA1930.2	CTCF	chr7_hap1	7750785	7750817	+	16.243	6.96e-07	0.0659	CTGCTCAGCTGCCTTCTGCCCACCCAGTGGCCC
MA1930.2	CTCF	chr3_hap1	7959398	7959430	+	16.243	6.96e-07	0.0659	CTGGACTCCACCTAAGAGTTCACTGGGTGGCAC
MA1930.2	CTCF	chr2_hap1	8474033	8474065	-	16.243	6.96e-07	0.0659	CAGCGGCGCTCGGGGCTCGGCGGCAGGCGGCTG
MA1930.2	CTCF	chr24_hap1	8484210	8484242	-	16.243	6.96e-07	0.0659	AGGCAGTACGACCCCATGACCGGGAGGGAGCTG
MA1930.2	CTCF	chr7_hap1	9162144	9162176	-	16.243	6.96e-07	0.0659	CAGTGGATCCTGCACTGGGGCTGCAGGTGGAGC
MA1930.2	CTCF	chr15_hap1	9854992	9855024	+	16.243	6.96e-07	0.0659	CGGCAGCCAGGCACTCCAGACGCCAGAGGACAG
MA1930.2	CTCF	chr9_hap1	10088306	10088338	+	16.243	6.96e-07	0.0659	ctgcactccagcctaggcaacagagggggactc
MA1930.2	CTCF	chr3_hap1	10316924	10316956	+	16.243	6.96e-07	0.0659	CTGTCGGGCTCGAGCATGGCCGGCAGCTGGCCC
MA1930.2	CTCF	chr5_hap1	10374398	10374430	+	16.243	6.96e-07	0.0659	cagtggatcctgcactggggctgcaggtggagc
MA1930.2	CTCF	chrY_hap2	10859015	10859047	+	16.243	6.96e-07	0.0659	cagtggatcctgcactggggctgcaggtggagc
MA1930.2	CTCF	chr14_hap1	11377588	11377620	+	16.243	6.96e-07	0.0659	CTCCAGGGCTGGGTTTTAGCCAAAGGAGGGCCC
MA1930.2	CTCF	chr19_hap1	11598769	11598801	-	16.243	6.96e-07	0.0659	CTGCAATAGGACATTCTGAGCGCTAGGAGGCCT
MA1930.2	CTCF	chr19_hap1	11600475	11600507	-	16.243	6.96e-07	0.0659	CTGCAATAGGACATTCTGAGCGCTAGGAGGCCT
MA1930.2	CTCF	chr19_hap1	11607640	11607672	-	16.243	6.96e-07	0.0659	CTGCAATAGGACATTCTGAGCGCTAGGAGGCCT
MA1930.2	CTCF	chr19_hap1	11609346	11609378	-	16.243	6.96e-07	0.0659	CTGCAATAGGACATTCTGAGCGCTAGGAGGCCT
MA1930.2	CTCF	chr19_hap1	11610028	11610060	-	16.243	6.96e-07	0.0659	CTGCAATAGGACATTCTGAGCGCTAGGAGGCCT
MA1930.2	CTCF	chr19_hap1	11611734	11611766	-	16.243	6.96e-07	0.0659	CTGCAATAGGACATTCTGAGCGCTAGGAGGCCT
MA1930.2	CTCF	chr19_hap1	11613440	11613472	-	16.243	6.96e-07	0.0659	CTGCAATAGGACATTCTGAGCGCTAGGAGGCCT
MA1930.2	CTCF	chr19_hap1	11615146	11615178	-	16.243	6.96e-07	0.0659	CTGCAATAGGACATTCTGAGCGCTAGGAGGCCT
MA1930.2	CTCF	chr19_hap1	11616852	11616884	-	16.243	6.96e-07	0.0659	CTGCAATAGGACATTCTGAGCGCTAGGAGGCCT
MA1930.2	CTCF	chr8_hap1	11621173	11621205	-	16.243	6.96e-07	0.0659	CAGTGGATCCTGCACTGGGGCTGCAGGTGGAGC
MA1930.2	CTCF	chr19_hap1	11622312	11622344	-	16.243	6.96e-07	0.0659	CTGCAATAGGACATTCTGAGCGCTAGGAGGCCT
MA1930.2	CTCF	chr19_hap1	11627772	11627804	-	16.243	6.96e-07	0.0659	CTGCAATAGGACATTCTGAGCGCTAGGAGGCCT
MA1930.2	CTCF	chr8_hap1	11746944	11746976	+	16.243	6.96e-07	0.0659	CAGAAGTCCAGTGATCAGGCCCCATGGGGGCAG
MA1930.2	CTCF	chr17_hap1	12052116	12052148	-	16.243	6.96e-07	0.0659	GTGCAGTTCCCCCGCGCCACCAGCGGGATCTGG
MA1930.2	CTCF	chr16_hap1	12063325	12063357	-	16.243	6.96e-07	0.0659	CTGCTGCCGCCCTGCTCTGCCATCTGAGGCCAC
MA1930.2	CTCF	chr19_hap1	12813155	12813187	+	16.243	6.96e-07	0.0659	ctgcaataggacattctgagcgctaggaggcct
MA1930.2	CTCF	chr19_hap1	12820148	12820180	+	16.243	6.96e-07	0.0659	ctgcaataggacattctgagcgctaggaggcct
MA1930.2	CTCF	chr7_hap1	12826620	12826652	+	16.243	6.96e-07	0.0659	GTGCTCTGGCCCGAGCTCCGCCCCAGAGGGATC
MA1930.2	CTCF	chr19_hap1	12829360	12829392	+	16.243	6.96e-07	0.0659	ctgcaataggacattctgagcgctaggaggcct
MA1930.2	CTCF	chr19_hap1	12834478	12834510	+	16.243	6.96e-07	0.0659	ctgcaataggacattctgagcgctaggaggcct
MA1930.2	CTCF	chr19_hap1	12837547	12837579	+	16.243	6.96e-07	0.0659	ctgcaataggacattctgagcgctaggaggcct
MA1930.2	CTCF	chr24_hap1	12842306	12842338	+	16.243	6.96e-07	0.0659	CTGCTTGCTGCCTTCTGGTCcagcagaaggagg
MA1930.2	CTCF	chr15_hap1	12998232	12998264	-	16.243	6.96e-07	0.0659	AGGCACTGTCAGGCTGTGACCTCCAGGAGGAAT
MA1930.2	CTCF	chr18_hap1	13324656	13324688	-	16.243	6.96e-07	0.0659	CAGCTGGGAGGGCCCAAGGCCGGCAGGGGGGCT
MA1930.2	CTCF	chr2_hap1	15390620	15390652	+	16.243	6.96e-07	0.0659	CCGCAAACAGTGCATGGAACCAGCAGAGGCCGG
MA1930.2	CTCF	chr2_hap1	15464815	15464847	+	16.243	6.96e-07	0.0659	atgcagcactccagcctgggcgacagagggaga
MA1930.2	CTCF	chr9_hap1	15467636	15467668	+	16.243	6.96e-07	0.0659	ctgcactccagcctgggcaacagagggagacgc
MA1930.2	CTCF	chr11_hap1	15921960	15921992	-	16.243	6.96e-07	0.0659	CAGTGGATCCTGCACTGGGGCTGCAGGTGGAGC
MA1930.2	CTCF	chr3_hap1	16725433	16725465	-	16.243	6.96e-07	0.0659	GAGCAGGGCCTGTGTCTGCCCTGAAGGTGGGGA
MA1930.2	CTCF	chr19_hap1	17020468	17020500	-	16.243	6.96e-07	0.0659	CTGCAATAGGACATTCTGAGCGCTAGGAGGCCT
MA1930.2	CTCF	chr19_hap1	17023880	17023912	-	16.243	6.96e-07	0.0659	CTGCAATAGGACATTCTGAGCGCTAGGAGGCCT
MA1930.2	CTCF	chr19_hap1	17030362	17030394	-	16.243	6.96e-07	0.0659	CTGCAATAGGACATTCTGAGCGCTAGGAGGCCT
MA1930.2	CTCF	chr19_hap1	17032068	17032100	-	16.243	6.96e-07	0.0659	CTGCAATAGGACATTCTGAGCGCTAGGAGGCCT
MA1930.2	CTCF	chr19_hap1	17032751	17032783	-	16.243	6.96e-07	0.0659	CTGCAATAGGACATTCTGAGCGCTAGGAGGCCT
MA1930.2	CTCF	chr19_hap1	17034457	17034489	-	16.243	6.96e-07	0.0659	CTGCAATAGGACATTCTGAGCGCTAGGAGGCCT
MA1930.2	CTCF	chr19_hap1	17036163	17036195	-	16.243	6.96e-07	0.0659	CTGCAATAGGACATTCTGAGCGCTAGGAGGCCT
MA1930.2	CTCF	chr19_hap1	17037868	17037900	-	16.243	6.96e-07	0.0659	CTGCAATAGGACATTCTGAGCGCTAGGAGGCCT
MA1930.2	CTCF	chr19_hap1	17039574	17039606	-	16.243	6.96e-07	0.0659	CTGCAATAGGACATTCTGAGCGCTAGGAGGCCT
MA1930.2	CTCF	chr19_hap1	17041276	17041308	-	16.243	6.96e-07	0.0659	CTGCAATAGGACATTCTGAGCGCTAGGAGGCCT
MA1930.2	CTCF	chr19_hap1	17046736	17046768	-	16.243	6.96e-07	0.0659	CTGCAATAGGACATTCTGAGCGCTAGGAGGCCT
MA1930.2	CTCF	chr5_hap1	17070383	17070415	-	16.243	6.96e-07	0.0659	TCCCAGCTCGAGCCCCAGGGCACCGGGGGGAGC
MA1930.2	CTCF	chr12_hap1	17251205	17251237	+	16.243	6.96e-07	0.0659	CCGTTTCTCGGCAGTCAGGCCAGGAGGGGGTGG
MA1930.2	CTCF	chr23_hap1	17563043	17563075	+	16.243	6.96e-07	0.0659	CTGCCTGCCAGCCCTGTGTCCTCTAGGTGGGAA
MA1930.2	CTCF	chr14_hap1	17666720	17666752	+	16.243	6.96e-07	0.0659	cagtggatcctgcactggggctgcaggtggagc
MA1930.2	CTCF	chr4_hap1	17771160	17771192	-	16.243	6.96e-07	0.0659	CTCCTGGGGACACTTGAGCCCAGGAGGTGGAGC
MA1930.2	CTCF	chr5_hap1	17919096	17919128	+	16.243	6.96e-07	0.0659	cagtggatcctgcactggggctgcaggtggagc
MA1930.2	CTCF	chr5_hap1	17930172	17930204	+	16.243	6.96e-07	0.0659	cagtggatcctgcactggggctgcaggtggagc
MA1930.2	CTCF	chr23_hap1	17957354	17957386	-	16.243	6.96e-07	0.0659	CTGCAAACAAGAGCCACTTCCACCAGGGAGCTG
MA1930.2	CTCF	chr11_hap1	18819594	18819626	+	16.243	6.96e-07	0.0659	CTTCAGTGCCCCCTCCTGTCAACAGGAAGGCTC
MA1930.2	CTCF	chr11_hap1	18898530	18898562	+	16.243	6.96e-07	0.0659	AAGCCTGTTGGCCCCTCTTCCAGCAGGTGGCCC
MA1930.2	CTCF	chr16_hap1	19766017	19766049	+	16.243	6.96e-07	0.0659	cagtggatcctgcactggggctgcaggtggagc
MA1930.2	CTCF	chrY_hap2	20209009	20209041	+	16.243	6.96e-07	0.0659	cagtggatcctgcactggggctgcaggtggagc
MA1930.2	CTCF	chr13_hap1	20486103	20486135	-	16.243	6.96e-07	0.0659	CAGCAGCCCCAGCCTCCACCTGCCAGATGCCAC
MA1930.2	CTCF	chr18_hap1	20550580	20550612	+	16.243	6.96e-07	0.0659	CTGGGGGGCCGTGAGGCAGGCAGGAGGGGGCCC
MA1930.2	CTCF	chrY_hap2	21509158	21509190	+	16.243	6.96e-07	0.0659	cagtggatcctgcactggggctgcaggtggagc
MA1930.2	CTCF	chr17_hap1	21912034	21912066	+	16.243	6.96e-07	0.0659	CGGCCAGGCCTTGGGGTCCCCagctggtggcag
MA1930.2	CTCF	chr12_hap1	21969787	21969819	-	16.243	6.96e-07	0.0659	CTGCCCAGCAGAATGATAGCCCCTTGAGGGCAG
MA1930.2	CTCF	chr24_hap1	22160849	22160881	+	16.243	6.96e-07	0.0659	TTCCAGCTCTGCCTTCAGGCAGGCAGGGGGCTG
MA1930.2	CTCF	chr16_hap1	22373723	22373755	-	16.243	6.96e-07	0.0659	CTGAACCTTCAGAGTGCAGACAGCAGATGGTGG
MA1930.2	CTCF	chr6_hap1	22604875	22604907	+	16.243	6.96e-07	0.0659	cagtggatcctgcactggggctgcaggtggagc
MA1930.2	CTCF	chr23_hap1	22718769	22718801	-	16.243	6.96e-07	0.0659	CAGTGGATCCTGCACTGGGGCTGCAGGTGGAGC
MA1930.2	CTCF	chr7_hap1	22719778	22719810	-	16.243	6.96e-07	0.0659	CAGTGGATCCTGCACTGGGGCTGCAGGTGGAGC
MA1930.2	CTCF	chr21_hap1	22944707	22944739	-	16.243	6.96e-07	0.0659	TGGCAGGCTGATTCTTCAGCCTCCAGGTGGCAT
MA1930.2	CTCF	chr10_hap1	23153649	23153681	-	16.243	6.96e-07	0.0659	ATGTAATGCGACATCAGGCCCCACAGAGGGTGC
MA1930.2	CTCF	chrY_hap2	23973879	23973911	+	16.243	6.96e-07	0.0659	ctgcctccacacctccctgcaagcagagggagt
MA1930.2	CTCF	chr7_hap1	24460762	24460794	+	16.243	6.96e-07	0.0659	cagtggatcctgcactggggctgcaggtggagc
MA1930.2	CTCF	chr12_hap1	25735969	25736001	-	16.243	6.96e-07	0.0659	CTGCAGGTCCTGAGCCTTGCCCCATGGGGAGGC
MA1930.2	CTCF	chr14_hap1	26187297	26187329	-	16.243	6.96e-07	0.0659	CAGTGCTACCACCAACACCACAGCAGGTGGCTC
MA1930.2	CTCF	chr6_hap1	26581664	26581696	+	16.243	6.96e-07	0.0659	cagtggatcctgcactggggctgcaggtggagc
MA1930.2	CTCF	chr18_hap1	26974059	26974091	+	16.243	6.96e-07	0.0659	cagtggatcctgcactggggctgcaggtggagc
MA1930.2	CTCF	chr15_hap1	26980759	26980791	-	16.243	6.96e-07	0.0659	CAGCCACGGCCACTCTTAGCCTCTAGAGGCTGC
MA1930.2	CTCF	chr24_hap1	27239037	27239069	+	16.243	6.96e-07	0.0659	GGGCAGGCAGGTCGACCGGCCACAGGAGGGAGA
MA1930.2	CTCF	chr1_hap1	27247606	27247638	+	16.243	6.96e-07	0.0659	GTGCTGGATCTTACTGCGGCCAGGGGAGGGCTG
