## Supplementary Table 1 for "Comprehensive landscape of potential CTCF-binding sites across the complete telomere-to-telomere human genome" (part 116 of 126)

### Sheet: SymSyn (continued)
Motif ID	Motif alternative ID	Chromosome	Start	Stop	Strand	Score	P-value	Q-value	Matched sequence
MA1930.2	CTCF	chr4_hap1	27292450	27292482	+	16.243	6.96e-07	0.0659	ctgcatttctgacaggctcccaggtgatgctgg
MA1930.2	CTCF	chr22_hap1	27641850	27641882	+	16.243	6.96e-07	0.0659	CCGCAGCTGTGACAACAGGGCTCCAGGTGCCTC
MA1930.2	CTCF	chr24_hap1	28201220	28201252	-	16.243	6.96e-07	0.0659	CAGCAGCCCAGTAATTCTCCCAGTGGGAGGCCC
MA1930.2	CTCF	chr6_hap1	28253601	28253633	-	16.243	6.96e-07	0.0659	GTGCGAGGATTGCTAGAGCCCAGGAGGTGGAGG
MA1930.2	CTCF	chrY_hap2	28475700	28475732	-	16.243	6.96e-07	0.0659	CTGCAGCGCTGCTGGATGGACGCCTGAAGACGC
MA1930.2	CTCF	chr2_hap1	29037601	29037633	-	16.243	6.96e-07	0.0659	GTGCAGGGCCTCCTAAATAGCTGCAGAGGTCAT
MA1930.2	CTCF	chr22_hap1	30504137	30504169	-	16.243	6.96e-07	0.0659	CAGTGGATCCTGCACTGGGGCTGCAGGTGGAGC
MA1930.2	CTCF	chr5_hap1	30832253	30832285	-	16.243	6.96e-07	0.0659	TTGCCCTCTCAGGCCTTGGGCTCTGGGTGGAGC
MA1930.2	CTCF	chr21_hap1	30966980	30967012	-	16.243	6.96e-07	0.0659	CAGCATGCCTGGCCTCCATTCACTAGATGCCAG
MA1930.2	CTCF	chr6_hap1	32369506	32369538	-	16.243	6.96e-07	0.0659	CAGTGGATCCTGCACTGGGGCTGCAGGTGGAGC
MA1930.2	CTCF	chr18_hap1	32445207	32445239	-	16.243	6.96e-07	0.0659	CAGCAGGTGAAGCTCCCTACCGGGAGAGGGGAA
MA1930.2	CTCF	chr9_hap1	32837724	32837756	-	16.243	6.96e-07	0.0659	CTGCACTCCAGCCTGGGCAACAGAGGGAGACGC
MA1930.2	CTCF	chr21_hap1	32902605	32902637	+	16.243	6.96e-07	0.0659	cagtggatcctgcactggggctgcaggtggagc
MA1930.2	CTCF	chr5_hap1	33410647	33410679	-	16.243	6.96e-07	0.0659	CAGTGGATCCTGCACTGGGGCTGCAGGTGGAGC
MA1930.2	CTCF	chr16_hap1	33856192	33856224	+	16.243	6.96e-07	0.0659	GTGCTCTGCCAGGATCCCTGCAAGAGATGGCAT
MA1930.2	CTCF	chr8_hap1	33978742	33978774	-	16.243	6.96e-07	0.0659	CAGTGGATCCTGCACTGGGGCTGCAGGTGGAGC
MA1930.2	CTCF	chr13_hap1	34064392	34064424	+	16.243	6.96e-07	0.0659	CTGTCTGGCCCCCGCACAACCTGCAGGGGCAGG
MA1930.2	CTCF	chr5_hap1	34783554	34783586	-	16.243	6.96e-07	0.0659	TGGCAGAAATGGGAAAAGTCCAGTAGATGGAGC
MA1930.2	CTCF	chr7_hap1	35062741	35062773	-	16.243	6.96e-07	0.0659	GTTCTTTCCCCCTCCGCCGCCAGCAGATGGAGT
MA1930.2	CTCF	chr10_hap1	35119569	35119601	+	16.243	6.96e-07	0.0659	cagtggatcctgcactggggctgcaggtggagc
MA1930.2	CTCF	chr20_hap1	35472087	35472119	+	16.243	6.96e-07	0.0659	ctcctggcctcctctctggCCTGCAGGGGGGTC
MA1930.2	CTCF	chr14_hap1	35641920	35641952	-	16.243	6.96e-07	0.0659	GTGCAAAGCCCACTACTACCCCCATGGGGGTAG
MA1930.2	CTCF	chr2_hap1	35680254	35680286	-	16.243	6.96e-07	0.0659	CTACTCTGCTACCTCGTCACCTCCAGGTGACGA
MA1930.2	CTCF	chr22_hap1	35814410	35814442	-	16.243	6.96e-07	0.0659	CGGCTTTGCCCAGAGGAGGCCTCGAGGAGCCAG
MA1930.2	CTCF	chr24_hap1	35915732	35915764	-	16.243	6.96e-07	0.0659	CTGCACTCCAGCCTGGGCAACAGAGGGAGACGC
MA1930.2	CTCF	chr16_hap1	36855571	36855603	-	16.243	6.96e-07	0.0659	CAGTGGATCCTGCACTGGGGCTGCAGGTGGAGC
MA1930.2	CTCF	chr21_hap1	36895603	36895635	+	16.243	6.96e-07	0.0659	cagtggatcctgcactggggctgcaggtggagc
MA1930.2	CTCF	chr4_hap1	38044024	38044056	-	16.243	6.96e-07	0.0659	TAGCATCTCAAGAAATTGACCACTTGGGGGCTG
MA1930.2	CTCF	chr8_hap1	38244872	38244904	+	16.243	6.96e-07	0.0659	cagtggatcctgcactggggctgcaggtggagc
MA1930.2	CTCF	chr11_hap1	38719121	38719153	-	16.243	6.96e-07	0.0659	TTGTATGTGTGCCTGCCCTCCACTAGATGGATG
MA1930.2	CTCF	chr1_hap1	39278306	39278338	-	16.243	6.96e-07	0.0659	CGTCCTTGCGGCCCGCGGGCCAGAAGAGGCCGG
MA1930.2	CTCF	chr14_hap1	39464778	39464810	-	16.243	6.96e-07	0.0659	TTGCGGCCATCCCATCTGTCCAGAAGATGACTC
MA1930.2	CTCF	chr4_hap1	39502093	39502125	+	16.243	6.96e-07	0.0659	cagtggatcctgcactggggctgcaggtggagc
MA1930.2	CTCF	chr8_hap1	39595488	39595520	-	16.243	6.96e-07	0.0659	CTGGAGGCTCCTCTCTAGCCCACAAGAGGACAG
MA1930.2	CTCF	chr23_hap1	40057916	40057948	-	16.243	6.96e-07	0.0659	TTGCTGTGTAGCTTCCGTACCGCAAAATGGCGC
MA1930.2	CTCF	chr20_hap1	40481379	40481411	-	16.243	6.96e-07	0.0659	CTGCTCCTACCGCCCTCCCCCAGTCGGGGTGGC
MA1930.2	CTCF	chr23_hap1	40544743	40544775	+	16.243	6.96e-07	0.0659	cagtggatcctgcactggggctgcaggtggagc
MA1930.2	CTCF	chr22_hap1	40551314	40551346	-	16.243	6.96e-07	0.0659	GTGCTGGGAGCCGAGCATGGCTGCAGGTGCCGG
MA1930.2	CTCF	chr22_hap1	40596698	40596730	+	16.243	6.96e-07	0.0659	CGGCTTTGGGGCCGGGTGTCCGGCAGGGGCAAG
MA1930.2	CTCF	chr15_hap1	40825194	40825226	-	16.243	6.96e-07	0.0659	CAGTGGATCCTGCACTGGGGCTGCAGGTGGAGC
MA1930.2	CTCF	chr16_hap1	40979963	40979995	-	16.243	6.96e-07	0.0659	CTGTAGTCCCAGCTACTCGTCGGGAGGGTGAGG
MA1930.2	CTCF	chr4_hap1	41907537	41907569	+	16.243	6.96e-07	0.0659	cagtggatcctgcactggggctgcaggtggagc
MA1930.2	CTCF	chrX_hap1	41917065	41917097	+	16.243	6.96e-07	0.0659	CCACTGTGTCAGACTCAGGCCAGCAGAAGGAGG
MA1930.2	CTCF	chr20_hap1	42231074	42231106	-	16.243	6.96e-07	0.0659	CTGTGGTTCCGGGTTCAGAACAGCAAATGGCAA
MA1930.2	CTCF	chr2_hap1	43898300	43898332	-	16.243	6.96e-07	0.0659	CAGTGGATCCTGCACTGGGGCTGCAGGTGGAGC
MA1930.2	CTCF	chr21_hap1	44336895	44336927	+	16.243	6.96e-07	0.0659	cagtggatcctgcactggggctgcaggtggagc
MA1930.2	CTCF	chr23_hap1	44378937	44378969	+	16.243	6.96e-07	0.0659	cagtggatcctgcactggggctgcaggtggagc
MA1930.2	CTCF	chr4_hap1	44846182	44846214	+	16.243	6.96e-07	0.0659	CAGCACCAGCCCTAGCACAGCTCCAGGTGGCCC
MA1930.2	CTCF	chr20_hap1	44939182	44939214	-	16.243	6.96e-07	0.0659	CTCCGCCTTCCCCTCCTGGCCTGTGGGGGACAC
MA1930.2	CTCF	chr18_hap1	45885165	45885197	+	16.243	6.96e-07	0.0659	cagtggatcctgcactggggctgcaggtggagc
MA1930.2	CTCF	chr4_hap1	46086610	46086642	+	16.243	6.96e-07	0.0659	CTGTAGAGCAGAATGAAGAGCAGCAGATGGATC
MA1930.2	CTCF	chr24_hap1	46086781	46086813	-	16.243	6.96e-07	0.0659	CTGCAGTGCCTCATTGAGAGGAGAAGGTGCCAG
MA1930.2	CTCF	chr23_hap1	46639219	46639251	-	16.243	6.96e-07	0.0659	CTGCATTTTCTACGTGGAGCCTCCAGGAGCAGA
MA1930.2	CTCF	chr7_hap1	47119511	47119543	-	16.243	6.96e-07	0.0659	GTGCCCTCCTCCCCAGCGCCCCGTGGGAGGCGT
MA1930.2	CTCF	chr14_hap1	47362165	47362197	+	16.243	6.96e-07	0.0659	cagtggatcctgcactggggctgcaggtggagc
MA1930.2	CTCF	chr14_hap1	47546309	47546341	+	16.243	6.96e-07	0.0659	cagtggatcctgcactggggctgcaggtggagc
MA1930.2	CTCF	chr14_hap1	47582785	47582817	-	16.243	6.96e-07	0.0659	CTGCACTCCAGCCTGGGCAACAGAGGGAGACGC
MA1930.2	CTCF	chr7_hap1	48289429	48289461	-	16.243	6.96e-07	0.0659	CTGCTGCTCCTCTCACCATCAAGCAGGGGCTGG
MA1930.2	CTCF	chr14_hap1	48921077	48921109	+	16.243	6.96e-07	0.0659	CTGTTATGGATGCTCTCTGCCATAGGAGGGCAG
MA1930.2	CTCF	chr3_hap1	49507136	49507168	+	16.243	6.96e-07	0.0659	GTGCCGGGAAGGTGACGTGCCTGGAGAGGGCCC
MA1930.2	CTCF	chrX_hap1	49578516	49578548	-	16.243	6.96e-07	0.0659	CAGTGGATCCTGCACTGGGGCTGCAGGTGGAGC
MA1930.2	CTCF	chr19_hap1	49737296	49737328	-	16.243	6.96e-07	0.0659	CAGTGGATCCTGCACTGGGGCTGCAGGTGGAGC
MA1930.2	CTCF	chr14_hap1	50438770	50438802	-	16.243	6.96e-07	0.0659	CAGTGGATCCTGCACTGGGGCTGCAGGTGGAGC
MA1930.2	CTCF	chr6_hap1	50635904	50635936	+	16.243	6.96e-07	0.0659	cagtggatcctgcactggggctgcaggtggagc
MA1930.2	CTCF	chr21_hap1	51211279	51211311	+	16.243	6.96e-07	0.0659	gggcagagggaaacTGGGACCAGGAGGTGGGGC
MA1930.2	CTCF	chr14_hap1	51395691	51395723	+	16.243	6.96e-07	0.0659	cagtggatcctgcactggggctgcaggtggagc
MA1930.2	CTCF	chr5_hap1	52360985	52361017	+	16.243	6.96e-07	0.0659	cagtggatcctgcactggggctgcaggtggagc
MA1930.2	CTCF	chr13_hap1	54019407	54019439	+	16.243	6.96e-07	0.0659	CTGTAATGTTTGGAAGCCTTCACCAGGGGCCCC
MA1930.2	CTCF	chr2_hap1	54433942	54433974	+	16.243	6.96e-07	0.0659	cagtggatcctgcactggggctgcaggtggagc
MA1930.2	CTCF	chr9_hap1	54948218	54948250	+	16.243	6.96e-07	0.0659	TTGCGGTGAGAAGGGGGTCCCCCAGGAGGGCGC
MA1930.2	CTCF	chr17_hap1	55001635	55001667	-	16.243	6.96e-07	0.0659	CAGTGGATCCTGCACTGGGGCTGCAGGTGGAGC
MA1930.2	CTCF	chr14_hap1	55465294	55465326	-	16.243	6.96e-07	0.0659	CTGCACTCCAGCCTGGGCAACAGAGGGAGACGC
MA1930.2	CTCF	chr21_hap1	55726475	55726507	+	16.243	6.96e-07	0.0659	cagtggatcctgcactggggctgcaggtggagc
MA1930.2	CTCF	chr21_hap1	55742591	55742623	+	16.243	6.96e-07	0.0659	cagtggatcctgcactggggctgcaggtggagc
MA1930.2	CTCF	chr22_hap1	56930547	56930579	+	16.243	6.96e-07	0.0659	CTGTGTGTGAACTTAAATGCCACCAGGTGGCAT
MA1930.2	CTCF	chr20_hap1	57883635	57883667	+	16.243	6.96e-07	0.0659	CTGCAAGGTCCTCTGATCCACTCCTGGTGGCCC
MA1930.2	CTCF	chr9_hap1	59565950	59565982	-	16.243	6.96e-07	0.0659	AAGCAGGGGCCCCGCCTTGACACCTGGGGGTAA
MA1930.2	CTCF	chr18_hap1	60921614	60921646	-	16.243	6.96e-07	0.0659	CAGCAAACACCACTGTTGGCCACTGGATGAAGC
MA1930.2	CTCF	chr10_hap1	61924830	61924862	+	16.243	6.96e-07	0.0659	ATGGACTCAGAAGTTCTGGCCTGCAGGAGGCAG
MA1930.2	CTCF	chr20_hap1	61973349	61973381	+	16.243	6.96e-07	0.0659	GTGTAGGAGCTTGAACTGGCCACACGGTGGTGC
MA1930.2	CTCF	chr20_hap1	63340566	63340598	+	16.243	6.96e-07	0.0659	CTCCAGCTCCCATCTGTTCCCCGAGGAGGGCGG
MA1930.2	CTCF	chr18_hap1	63746416	63746448	-	16.243	6.96e-07	0.0659	CTGCACATCCTCTACCTATGCATGAGGTGGCTC
MA1930.2	CTCF	chr14_hap1	64405208	64405240	+	16.243	6.96e-07	0.0659	CTGTTCCTGCCTCTTCCATCAAGCAGGgggctc
MA1930.2	CTCF	chr14_hap1	64516493	64516525	-	16.243	6.96e-07	0.0659	CTGTTCCTGCCTCTTCCATCAAGCAGGGGGCTC
MA1930.2	CTCF	chr5_hap1	64990068	64990100	+	16.243	6.96e-07	0.0659	cagtggatcctgcactggggctgcaggtggagc
MA1930.2	CTCF	chr11_hap1	66079017	66079049	-	16.243	6.96e-07	0.0659	CTGCAGAGCCTCATTCCTATCCCTAGGTGATGG
MA1930.2	CTCF	chr22_hap1	67402278	67402310	-	16.243	6.96e-07	0.0659	CAGTGGATCCTGCACTGGGGCTGCAGGTGGAGC
MA1930.2	CTCF	chr1_hap1	68111721	68111753	+	16.243	6.96e-07	0.0659	cagtggatcctgcactggggctgcaggtggagc
MA1930.2	CTCF	chr10_hap1	68610196	68610228	-	16.243	6.96e-07	0.0659	CAGTGGATCCTGCACTGGGGCTGCAGGTGGAGC
MA1930.2	CTCF	chr6_hap1	68649205	68649237	+	16.243	6.96e-07	0.0659	cagtggatcctgcactggggctgcaggtggagc
MA1930.2	CTCF	chr16_hap1	69931230	69931262	-	16.243	6.96e-07	0.0659	CTGCAGAGCTGTGGCCTTCACAGAGGAAGGCAG
MA1930.2	CTCF	chr3_hap1	71263404	71263436	-	16.243	6.96e-07	0.0659	CAGTGGATCCTGCACTGGGGCTGCAGGTGGAGC
MA1930.2	CTCF	chr15_hap1	71416752	71416784	+	16.243	6.96e-07	0.0659	GTGCTGTGCTTCTGCTAAACCATCAGAGGGAAT
MA1930.2	CTCF	chr18_hap1	73112500	73112532	+	16.243	6.96e-07	0.0659	ATTCAGTGCAAGGAAGATGCCTGAAGGGGTCGC
MA1930.2	CTCF	chr9_hap1	74241137	74241169	+	16.243	6.96e-07	0.0659	ctgcactccagccttgatgacagagggagacac
MA1930.2	CTCF	chr22_hap1	74772698	74772730	+	16.243	6.96e-07	0.0659	CTGCTGTTTAAAAAACAGTCAAATAGGGGGCAG
MA1930.2	CTCF	chr9_hap1	76054841	76054873	+	16.243	6.96e-07	0.0659	CTGTATCCCTGGTATCTatccactagatgccaa
MA1930.2	CTCF	chr9_hap1	78503337	78503369	-	16.243	6.96e-07	0.0659	CAGTGGATCCTGCACTGGGGCTGCAGGTGGAGC
MA1930.2	CTCF	chr14_hap1	79191163	79191195	+	16.243	6.96e-07	0.0659	cagtggatcctgcactggggctgcaggtggagc
MA1930.2	CTCF	chr7_hap1	79669074	79669106	-	16.243	6.96e-07	0.0659	CGGCACTGCCAGCGCCACGCTTCTCGGGGGCCC
MA1930.2	CTCF	chr1_hap1	80594868	80594900	-	16.243	6.96e-07	0.0659	CTGTGCTGCCCTGTGCCTGGCACAAGGTGGTCT
MA1930.2	CTCF	chr2_hap1	81055610	81055642	+	16.243	6.96e-07	0.0659	cagtggatcctgcactggggctgcaggtggagc
MA1930.2	CTCF	chr17_hap1	81745368	81745400	-	16.243	6.96e-07	0.0659	CCGCCGCGCCCGCGCGCGGCCCCGAGGACGCGC
MA1930.2	CTCF	chr1_hap1	82521652	82521684	+	16.243	6.96e-07	0.0659	cagtggatcctgcactggggctgcaggtggagc
MA1930.2	CTCF	chr13_hap1	82575724	82575756	-	16.243	6.96e-07	0.0659	CTGCATTGCAAACAGTGTGCAAATAGGGGGGAG
MA1930.2	CTCF	chr11_hap1	84466689	84466721	+	16.243	6.96e-07	0.0659	cagtggatcctgcactggggctgcaggtggagc
MA1930.2	CTCF	chr16_hap1	85663942	85663974	-	16.243	6.96e-07	0.0659	CAGCAGTTTTAATCTTGTGGCTCTAGGTGGGAC
MA1930.2	CTCF	chr2_hap1	85927240	85927272	-	16.243	6.96e-07	0.0659	GGGCGCGGCCGCCGCATCTCCGGGAGGGGTCGC
MA1930.2	CTCF	chr13_hap1	86208204	86208236	+	16.243	6.96e-07	0.0659	TCCCCAGGCTTCCTCGCCGCCGCCAGGGGGCGC
MA1930.2	CTCF	chr5_hap1	86319540	86319572	+	16.243	6.96e-07	0.0659	CTGCCCAGGCTAGCCTGGGCCACTTGGGGCCCC
MA1930.2	CTCF	chr5_hap1	86917891	86917923	-	16.243	6.96e-07	0.0659	CTGCACTCCAGCCTGGGCAACAGAGGGAGACGC
MA1930.2	CTCF	chr1_hap1	87023498	87023530	-	16.243	6.96e-07	0.0659	AGGCAGGATCTCACTCTGTCCCCCAGGTGGAAG
MA1930.2	CTCF	chr21_hap1	87544505	87544537	+	16.243	6.96e-07	0.0659	ctgcaataggacattctgagcgctaggaggcct
MA1930.2	CTCF	chr21_hap1	87553038	87553070	+	16.243	6.96e-07	0.0659	ctgcaataggacattctgagcgctaggaggcct
MA1930.2	CTCF	chr21_hap1	87586323	87586355	+	16.243	6.96e-07	0.0659	ctgcaataggacattctgagcgctaggaggcct
MA1930.2	CTCF	chr21_hap1	87918640	87918672	+	16.243	6.96e-07	0.0659	ctgcaataggacattctgagcgctaggaggcct
MA1930.2	CTCF	chr21_hap1	87925298	87925330	+	16.243	6.96e-07	0.0659	ctgcaataggacattctgagcgctaggaggcct
MA1930.2	CTCF	chr18_hap1	88102679	88102711	-	16.243	6.96e-07	0.0659	CTGCAGCCCCCAGCCCCTAGCAGCAGCTGTCAA
MA1930.2	CTCF	chr6_hap1	88581196	88581228	-	16.243	6.96e-07	0.0659	CAGTGGATCCTGCACTGGGGCTGCAGGTGGAGC
MA1930.2	CTCF	chr18_hap1	88594817	88594849	-	16.243	6.96e-07	0.0659	CTGCAGAGTGGCCTCAAGGGCTCCAGGCTGCAC
MA1930.2	CTCF	chr4_hap1	89416781	89416813	+	16.243	6.96e-07	0.0659	TTGCTGCTATCCTCCTGGGCCACCAAAGGTCAC
MA1930.2	CTCF	chr11_hap1	90098773	90098805	+	16.243	6.96e-07	0.0659	cagtggatcctgcactggggctgcaggtggagc
MA1930.2	CTCF	chr8_hap1	90666992	90667024	+	16.243	6.96e-07	0.0659	cagtggatcccacaccgggtccgcaggtggagc
MA1930.2	CTCF	chr10_hap1	92088041	92088073	-	16.243	6.96e-07	0.0659	ATGCAGGCCCTCATGGTGCCCAGTTGGAGGCCA
MA1930.2	CTCF	chr13_hap1	92199878	92199910	-	16.243	6.96e-07	0.0659	CTGCACACTCCATGTGGAGCCAGTAGGAGCCCC
MA1930.2	CTCF	chr21_hap1	93980721	93980753	+	16.243	6.96e-07	0.0659	ctgcaataggacattctgagcgctaggaggcct
MA1930.2	CTCF	chr21_hap1	94004952	94004984	+	16.243	6.96e-07	0.0659	ctgcaataggacattctgagcgctaggaggcct
MA1930.2	CTCF	chr2_hap1	94155046	94155078	+	16.243	6.96e-07	0.0659	cagtggatcctgcactggggctgcaggtggagc
MA1930.2	CTCF	chr21_hap1	94352755	94352787	+	16.243	6.96e-07	0.0659	ctgcaataggacattctgagcgctaggaggcct
MA1930.2	CTCF	chr1_hap1	94580546	94580578	+	16.243	6.96e-07	0.0659	CCCCAGGCCGCGCTGGCGGCCCGCAGGGGTCGT
MA1930.2	CTCF	chr12_hap1	95457039	95457071	+	16.243	6.96e-07	0.0659	ctgcaataggacattctgagcgctaggaggcct
MA1930.2	CTCF	chr12_hap1	95459429	95459461	+	16.243	6.96e-07	0.0659	ctgcaataggacattctgagcgctaggaggcct
MA1930.2	CTCF	chr12_hap1	95482293	95482325	+	16.243	6.96e-07	0.0659	ctgcaataggacattctgagcgctaggaggcct
MA1930.2	CTCF	chr12_hap1	95487070	95487102	+	16.243	6.96e-07	0.0659	ctgcaataggacattctgagcgctaggaggcct
MA1930.2	CTCF	chr12_hap1	95491507	95491539	+	16.243	6.96e-07	0.0659	ctgcaataggacattctgagcgctaggaggcct
MA1930.2	CTCF	chr12_hap1	95496284	95496316	+	16.243	6.96e-07	0.0659	ctgcaataggacattctgagcgctaggaggcct
MA1930.2	CTCF	chr17_hap1	96549945	96549977	+	16.243	6.96e-07	0.0659	ctgccctgctCTTGTCCAGCCCCCGGGTGCCTG
MA1930.2	CTCF	chr2_hap1	97253448	97253480	-	16.243	6.96e-07	0.0659	CAGTGGATCCTGCACTGGGGCTGCAGGTGGAGC
MA1930.2	CTCF	chr6_hap1	97982673	97982705	+	16.243	6.96e-07	0.0659	cagtggatcctgcactggggctgcaggtggagc
MA1930.2	CTCF	chr11_hap1	97994649	97994681	-	16.243	6.96e-07	0.0659	CAGTGGATCCTGCACTGGGGCTGCAGGTGGAGC
MA1930.2	CTCF	chr14_hap1	98103215	98103247	+	16.243	6.96e-07	0.0659	TTGCGCCCCTCCCCGGCTGCCAGCAGGTGTGGA
MA1930.2	CTCF	chr14_hap1	98148879	98148911	-	16.243	6.96e-07	0.0659	CAGTGGATCCTGCACTGGGGCTGCAGGTGGAGC
MA1930.2	CTCF	chr9_hap1	98183890	98183922	-	16.243	6.96e-07	0.0659	CTGCACTCCAGCCCAAAAGACAGAAGGAGACTC
MA1930.2	CTCF	chr4_hap1	98273095	98273127	+	16.243	6.96e-07	0.0659	CAGCAAGTGACGCTTTTGTGCTCCAGATGGCTG
MA1930.2	CTCF	chr4_hap1	98998780	98998812	+	16.243	6.96e-07	0.0659	cagtggatcctgcactggggctgcaggtggagc
MA1930.2	CTCF	chr19_hap1	99315536	99315568	-	16.243	6.96e-07	0.0659	CAGTGGATCCTGCACTGGGGCTGCAGGTGGAGC
MA1930.2	CTCF	chr9_hap1	99739076	99739108	+	16.243	6.96e-07	0.0659	TTGCATTTCTAGCACGTTCCCGGGTGATGCCGC
MA1930.2	CTCF	chr10_hap1	100806581	100806613	-	16.243	6.96e-07	0.0659	GTGCACTCGCAGGGCTTGGCCTCCACAGGGGAC
MA1930.2	CTCF	chr14_hap1	101214636	101214668	+	16.243	6.96e-07	0.0659	CTGCTGGCACCTGACCACTCCCCCAGGGGCCTG
MA1930.2	CTCF	chr18_hap1	101970209	101970241	+	16.243	6.96e-07	0.0659	GCGTAGTGACCATTATCAGGCTCTGGGGGGCAC
MA1930.2	CTCF	chr14_hap1	102798103	102798135	+	16.243	6.96e-07	0.0659	CAGCACTGGAAATCCCTGCCCAGAAGAGGCCCA
MA1930.2	CTCF	chr2_hap1	103500473	103500505	-	16.243	6.96e-07	0.0659	CAGTGGATCCTGCACTGGGGCTGCAGGTGGAGC
MA1930.2	CTCF	chr9_hap1	105367200	105367232	+	16.243	6.96e-07	0.0659	GTGTTCTTTCGGCACACGAACGCAAGGGGGAGG
MA1930.2	CTCF	chr8_hap1	105749102	105749134	+	16.243	6.96e-07	0.0659	CTCCATTTCTTGGATGATCCCAGAAGATGGCTG
MA1930.2	CTCF	chr18_hap1	108527574	108527606	-	16.243	6.96e-07	0.0659	CACCAGTTCTCTGGTGGTTCCCCCAGAGGGAGC
MA1930.2	CTCF	chr8_hap1	109025578	109025610	-	16.243	6.96e-07	0.0659	CTGCAAAGCGGCGCCCTTCACAGGAGGGGACTG
MA1930.2	CTCF	chr5_hap1	109363340	109363372	-	16.243	6.96e-07	0.0659	CAGTGGATCCTGCACTGGGGCTGCAGGTGGAGC
MA1930.2	CTCF	chr10_hap1	110157690	110157722	-	16.243	6.96e-07	0.0659	CCGCCCCGACGCTCTCTGGCCACGCGGAGGCGG
MA1930.2	CTCF	chr3_hap1	111772158	111772190	-	16.243	6.96e-07	0.0659	CAGTGGATCCTGCACTGGGGCTGCAGGTGGAGC
MA1930.2	CTCF	chr1_hap1	111844911	111844943	+	16.243	6.96e-07	0.0659	CTGCAGCTGAGGCTGCTGCCAGCCAGGTGAGGC
MA1930.2	CTCF	chr19_hap1	112533915	112533947	-	16.243	6.96e-07	0.0659	CTGCAATAGGACATTCTGAGCGCTAGGAGGCCT
MA1930.2	CTCF	chr2_hap1	112711138	112711170	-	16.243	6.96e-07	0.0659	CAGTGGATCCTGCACTGGGGCTGCAGGTGGAGC
MA1930.2	CTCF	chr7_hap1	112867313	112867345	+	16.243	6.96e-07	0.0659	TGGTGGAGCCTCCCTTTGGCCACTTGGTGGTAC
MA1930.2	CTCF	chr6_hap1	112874485	112874517	-	16.243	6.96e-07	0.0659	CAGTGGATCCTGCACTGGGGCTGCAGGTGGAGC
MA1930.2	CTCF	chr7_hap1	113128974	113129006	-	16.243	6.96e-07	0.0659	CAGTGGATCCTGCACTGGGGCTGCAGGTGGAGC
MA1930.2	CTCF	chr6_hap1	114563164	114563196	+	16.243	6.96e-07	0.0659	cagtggatcctgcactggggctgcaggtggagc
MA1930.2	CTCF	chr1_hap1	115001362	115001394	+	16.243	6.96e-07	0.0659	CTGCTCTGCCACTGCCCTGCCCAAAGAAGGGGC
MA1930.2	CTCF	chr13_hap1	115742000	115742032	+	16.243	6.96e-07	0.0659	cagtggatcctgcactggggctgcaggtggagc
MA1930.2	CTCF	chr10_hap1	116094898	116094930	+	16.243	6.96e-07	0.0659	cagtggatcctgcactggggctgcaggtggagc
MA1930.2	CTCF	chr14_hap1	117938189	117938221	-	16.243	6.96e-07	0.0659	GTGCAGAGAGGCAGGACAGCCACCAGGCGTGAC
MA1930.2	CTCF	chr7_hap1	118156250	118156282	-	16.243	6.96e-07	0.0659	CTGCTGTATGCCAACAAGGCCAGCAGCAGTCAC
MA1930.2	CTCF	chr1_hap1	118226395	118226427	-	16.243	6.96e-07	0.0659	CTGCAGTTTGACCACCTGGACTCAGAGTGGCTG
MA1930.2	CTCF	chr4_hap1	119051915	119051947	-	16.243	6.96e-07	0.0659	GTGCAGGTTCTTAGCATCCTCACCAGGTGGATC
MA1930.2	CTCF	chr9_hap1	121126664	121126696	+	16.243	6.96e-07	0.0659	cagtggatcctgcactggggctgcaggtggagc
MA1930.2	CTCF	chr10_hap1	121814181	121814213	+	16.243	6.96e-07	0.0659	cagtggatcctgcactggggctgcaggtggagc
MA1930.2	CTCF	chrX_hap1	122739636	122739668	+	16.243	6.96e-07	0.0659	cagtggatcctgcactggggctgcaggtggagc
MA1930.2	CTCF	chr19_hap1	123120499	123120531	+	16.243	6.96e-07	0.0659	GGGTCAGTTTCCCGAGTACCCACCAGAGGGCGC
MA1930.2	CTCF	chr5_hap1	124568750	124568782	-	16.243	6.96e-07	0.0659	CTGCTCCTCAGGCAGCCGATGGCCAGAGGGCGG
MA1930.2	CTCF	chr6_hap1	125099939	125099971	+	16.243	6.96e-07	0.0659	cagtggatcctgcactggggctgcaggtggagc
MA1930.2	CTCF	chr3_hap1	125366930	125366962	+	16.243	6.96e-07	0.0659	cagtggatcctgcactggggctgcaggtggagc
MA1930.2	CTCF	chr8_hap1	126297438	126297470	+	16.243	6.96e-07	0.0659	CACATGTTCCAGATGGCTGCCACAAGATGGCAG
MA1930.2	CTCF	chr4_hap1	126562321	126562353	-	16.243	6.96e-07	0.0659	GTGCCAGGAAGCCACAAGGCCACCAGAGGCAGA
MA1930.2	CTCF	chr13_hap1	126882181	126882213	-	16.243	6.96e-07	0.0659	CAGCAGAGCCACATCCCTCCCAACAGGGAACAC
MA1930.2	CTCF	chr13_hap1	127047558	127047590	+	16.243	6.96e-07	0.0659	TTGGAGTGTCCTCTAGCACCCAACAGAGGACAC
MA1930.2	CTCF	chr13_hap1	127089045	127089077	+	16.243	6.96e-07	0.0659	CAGCAGAGCCACATCCCTCCCAACAGGGAACAC
MA1930.2	CTCF	chr1_hap1	127243290	127243322	-	16.243	6.96e-07	0.0659	AAGCATCTCTAGCTTCTATCCACTAGAGGCTAG
MA1930.2	CTCF	chrX_hap1	128670810	128670842	+	16.243	6.96e-07	0.0659	cagtggatcctgcactggggctgcaggtggagc
MA1930.2	CTCF	chr10_hap1	129073889	129073921	-	16.243	6.96e-07	0.0659	CAGTGGATCCTGCACTGGGGCTGCAGGTGGAGC
MA1930.2	CTCF	chr11_hap1	129345565	129345597	-	16.243	6.96e-07	0.0659	CTGCTGGACTGACACTCCTCCACCAGTTGACAC
MA1930.2	CTCF	chr11_hap1	131277330	131277362	-	16.243	6.96e-07	0.0659	CAGTGGATCCTGCACTGGGGCTGCAGGTGGAGC
MA1930.2	CTCF	chr11_hap1	132649027	132649059	+	16.243	6.96e-07	0.0659	GGGCATTTTCCCATGGAGGTCTGAAGGGGGAGG
MA1930.2	CTCF	chr13_hap1	132653436	132653468	+	16.243	6.96e-07	0.0659	ctgcaataggacattctgagcgctaggaggcct
MA1930.2	CTCF	chr19_hap1	132942851	132942883	+	16.243	6.96e-07	0.0659	ctgctgtactccagcctgggcaacagaggaaga
MA1930.2	CTCF	chrX_hap1	132975509	132975541	+	16.243	6.96e-07	0.0659	CATCATTGTTCAGCACTTCCCCCTAGGGGGCGC
MA1930.2	CTCF	chr7_hap1	134201421	134201453	-	16.243	6.96e-07	0.0659	CAGTGGATCCTGCACTGGGGCTGCAGGTGGAGC
MA1930.2	CTCF	chr11_hap1	134375413	134375445	-	16.243	6.96e-07	0.0659	CAGCGGCTGTGCGGAGGGAACAGCAGGTGCCGC
MA1930.2	CTCF	chr2_hap1	135356040	135356072	+	16.243	6.96e-07	0.0659	CTGCAATGCGTGGCCTCTTACAGCAGTGGGGAG
MA1930.2	CTCF	chr3_hap1	135371590	135371622	+	16.243	6.96e-07	0.0659	CTGCTGATCAGCAGGCTGGCCCAGGGATGGCAG
MA1930.2	CTCF	chr3_hap1	135687524	135687556	-	16.243	6.96e-07	0.0659	GCGTAGAGCGCCTGGCGGGCCTCCAGGTGCCTC
MA1930.2	CTCF	chr2_hap1	135935046	135935078	+	16.243	6.96e-07	0.0659	GGGCAGGGTTAGCCGTGTGCCTGGAGGGGGCCA
MA1930.2	CTCF	chr5_hap1	139169897	139169929	-	16.243	6.96e-07	0.0659	CAGTGGATCCTGCACTGGGGCTGCAGGTGGAGC
MA1930.2	CTCF	chr19_hap1	139705874	139705906	+	16.243	6.96e-07	0.0659	cagtggatcctgcactggggctgcaggtggagc
MA1930.2	CTCF	chrX_hap1	139770516	139770548	-	16.243	6.96e-07	0.0659	CAGTGGATCCTGCACTGGGGCTGCAGGTGGAGC
MA1930.2	CTCF	chr6_hap1	141164203	141164235	-	16.243	6.96e-07	0.0659	ATGCTCCTCTGGCACCCTGCCACCTGGGGCTGA
MA1930.2	CTCF	chr19_hap1	144876181	144876213	+	16.243	6.96e-07	0.0659	ctgcactccagcctgggcaacagagggagacgc
MA1930.2	CTCF	chr8_hap1	146147043	146147075	+	16.243	6.96e-07	0.0659	ctgcactccagcctgggcaacagagggagacgc
MA1930.2	CTCF	chr2_hap1	149303305	149303337	+	16.243	6.96e-07	0.0659	ctgcaataggacattctgagcgctaggaggcct
MA1930.2	CTCF	chr2_hap1	149309621	149309653	+	16.243	6.96e-07	0.0659	ctgcaataggacattctgagcgctaggaggcct
MA1930.2	CTCF	chr2_hap1	149317644	149317676	+	16.243	6.96e-07	0.0659	ctgcaataggacattctgagcgctaggaggcct
MA1930.2	CTCF	chr2_hap1	149326691	149326723	+	16.243	6.96e-07	0.0659	ctgcaataggacattctgagcgctaggaggcct
MA1930.2	CTCF	chr2_hap1	149342563	149342595	+	16.243	6.96e-07	0.0659	ctgcaataggacattctgagcgctaggaggcct
MA1930.2	CTCF	chr7_hap1	149419847	149419879	+	16.243	6.96e-07	0.0659	ctgcaataggacattctgagcgctaggaggcct
MA1930.2	CTCF	chr7_hap1	150400597	150400629	+	16.243	6.96e-07	0.0659	ctgcaataggacattctgagcgctaggaggcct
MA1930.2	CTCF	chr1_hap1	150804751	150804783	+	16.243	6.96e-07	0.0659	TTCCAGGTACATGACATGGCCTCAAGGTGGCAA
MA1930.2	CTCF	chrX_hap1	150985873	150985905	+	16.243	6.96e-07	0.0659	cagtggatcctgcactggggctgcaggtggagc
MA1930.2	CTCF	chr5_hap1	152017183	152017215	-	16.243	6.96e-07	0.0659	CAGTGGATCCTGCACTGGGGCTGCAGGTGGAGC
MA1930.2	CTCF	chrX_hap1	155988617	155988649	-	16.243	6.96e-07	0.0659	TTGGATGGGCTCCTCATCTCCACCTGGTGGCGG
MA1930.2	CTCF	chr4_hap1	156726089	156726121	-	16.243	6.96e-07	0.0659	CAGTGGATCCTGCACTGGGGCTGCAGGTGGAGC
MA1930.2	CTCF	chr4_hap1	156955884	156955916	+	16.243	6.96e-07	0.0659	GGGCTGTGCCTGGGGCCGGCCAGGTGGGAGCCG
MA1930.2	CTCF	chr4_hap1	166811925	166811957	+	16.243	6.96e-07	0.0659	ctgcaataggacattctgagcgctaggaggcct
MA1930.2	CTCF	chr4_hap1	166821482	166821514	+	16.243	6.96e-07	0.0659	ctgcaataggacattctgagcgctaggaggcct
MA1930.2	CTCF	chr4_hap1	166824896	166824928	+	16.243	6.96e-07	0.0659	ctgcaataggacattctgagcgctaggaggcct
MA1930.2	CTCF	chr4_hap1	166829164	166829196	+	16.243	6.96e-07	0.0659	ctgcaataggacattctgagcgctaggaggcct
MA1930.2	CTCF	chr12_hap1	1140777	1140809	-	16.2336	7e-07	0.0661	CTGCCATTGGACCTTCTGAGCGCTAGGAGGCCT
MA1930.2	CTCF	chr9_hap1	2278406	2278438	-	16.2336	7e-07	0.0661	CTGCCATTGGACCTTCTGAGCGCTAGGAGGCCT
MA1930.2	CTCF	chr9_hap1	2282673	2282705	-	16.2336	7e-07	0.0661	CTGCCATTGGACCTTCTGAGCGCTAGGAGGCCT
MA1930.2	CTCF	chr2_hap1	2314216	2314248	-	16.2336	7e-07	0.0661	CTGCAATTGGACATGCCATGCGCTAGGAGGCCT
MA1930.2	CTCF	chr9_hap1	2837009	2837041	-	16.2336	7e-07	0.0661	CTGCCATTGGACCTTCTGAGCGCTAGGAGGCCT
MA1930.2	CTCF	chr12_hap1	3290291	3290323	-	16.2336	7e-07	0.0661	CTGCCATTGGACCTTCTGAGCGCTAGGAGGCCT
MA1930.2	CTCF	chr22_hap1	3370865	3370897	-	16.2336	7e-07	0.0661	CTGCCATTGGACCTTCTGAGCGCTAGGAGGCCT
MA1930.2	CTCF	chr22_hap1	3383663	3383695	-	16.2336	7e-07	0.0661	CTGCCATTGGACCTTCTGAGCGCTAGGAGGCCT
MA1930.2	CTCF	chr12_hap1	3775016	3775048	-	16.2336	7e-07	0.0661	CTGCCATTGGACCTTCTGAGCGCTAGGAGGCCT
MA1930.2	CTCF	chr7_hap1	4080509	4080541	-	16.2336	7e-07	0.0661	CTGCCATTGGACCTTCTGAGCGCTAGGAGGCCT
MA1930.2	CTCF	chr21_hap1	4726913	4726945	-	16.2336	7e-07	0.0661	TTGCCCTTCCAGTTTTTTTCCAGCAGGGTGTGG
MA1930.2	CTCF	chr2_hap1	5063394	5063426	-	16.2336	7e-07	0.0661	GTGCAGTGGATACTGGCCTCCAGAATAGGGTGC
MA1930.2	CTCF	chr12_hap1	5152525	5152557	-	16.2336	7e-07	0.0661	CTGCCATTGGACCTTCTGAGCGCTAGGAGGCCT
MA1930.2	CTCF	chr12_hap1	5163614	5163646	-	16.2336	7e-07	0.0661	CTGCCATTGGACCTTCTGAGCGCTAGGAGGCCT
MA1930.2	CTCF	chr12_hap1	5166855	5166887	-	16.2336	7e-07	0.0661	CTGCCATTGGACCTTCTGAGCGCTAGGAGGCCT
MA1930.2	CTCF	chr12_hap1	5171120	5171152	-	16.2336	7e-07	0.0661	CTGCCATTGGACCTTCTGAGCGCTAGGAGGCCT
MA1930.2	CTCF	chr12_hap1	5823440	5823472	-	16.2336	7e-07	0.0661	CTGCCATTGGACCTTCTGAGCGCTAGGAGGCCT
MA1930.2	CTCF	chr10_hap1	6027511	6027543	+	16.2336	7e-07	0.0661	CTGCAGATGGGGCCCTCACGCTGCGGGTGGGAC
MA1930.2	CTCF	chr2_hap1	6333379	6333411	-	16.2336	7e-07	0.0661	GAGCCGTGGCTGCTGCGGGCCACGTGGTGCCAT
MA1930.2	CTCF	chr9_hap1	7153437	7153469	-	16.2336	7e-07	0.0661	CAGTGGATCCTGCACCGCGGCTGCAGGTGGAGC
MA1930.2	CTCF	chr3_hap1	7990912	7990944	-	16.2336	7e-07	0.0661	CTGCTGCCCATCCTCACTCCCACCTGGGTGCTC
MA1930.2	CTCF	chr3_hap1	8773562	8773594	-	16.2336	7e-07	0.0661	ACGCCGTCCCGGGGCCCCGTCTCCAGTGGGCGC
MA1930.2	CTCF	chr6_hap1	9585913	9585945	+	16.2336	7e-07	0.0661	CCGCGATTCCGCAGGCCGCCCGGGGGAGGGGGC
MA1930.2	CTCF	chr24_hap1	9634274	9634306	-	16.2336	7e-07	0.0661	GGGCTGTCGGGCGGCCGAGTCAGGAGAGGGCCC
MA1930.2	CTCF	chr24_hap1	9809639	9809671	+	16.2336	7e-07	0.0661	GTGCAGGGGTCCAGGAAACCCCACAGGGGGAGC
MA1930.2	CTCF	chr24_hap1	9828919	9828951	+	16.2336	7e-07	0.0661	TGGCATGCTCTCCCCATGCCCCCCAGGGGGAAG
MA1930.2	CTCF	chr12_hap1	10108144	10108176	-	16.2336	7e-07	0.0661	ATGCAGTGAATTGCCCAAGCCACAAGGAGAGGC
MA1930.2	CTCF	chr15_hap1	11028526	11028558	-	16.2336	7e-07	0.0661	CTGCCATGTACTGGTTTGAGCAGTAGGGGCTGC
MA1930.2	CTCF	chr17_hap1	11148486	11148518	-	16.2336	7e-07	0.0661	GTGGACTCCTGGACGAGGGGCGGGAGGGGGCGG
MA1930.2	CTCF	chr17_hap1	11180470	11180502	-	16.2336	7e-07	0.0661	ACGCGATTCATTGGCGAGACCAGTGGAGGGCGG
MA1930.2	CTCF	chr14_hap1	11539366	11539398	-	16.2336	7e-07	0.0661	ATGAAGATCCACGTGGGAGGCAGGAGGGGGTGG
MA1930.2	CTCF	chr9_hap1	11780900	11780932	-	16.2336	7e-07	0.0661	GTGCTGTAAAGCCATCTGTCCTATAGGTGACAG
MA1930.2	CTCF	chr16_hap1	12014900	12014932	+	16.2336	7e-07	0.0661	cagtGGATCCCCCACCggggctgcaggaggagc
MA1930.2	CTCF	chr22_hap1	13182772	13182804	-	16.2336	7e-07	0.0661	CAGCAGTCACTACCAATCACCAGGAGTTGGCAA
MA1930.2	CTCF	chr11_hap1	13756218	13756250	+	16.2336	7e-07	0.0661	CTGCAGCCGGCCGGCTTGGACGGCGGCGGGCAG
MA1930.2	CTCF	chr5_hap1	13871415	13871447	+	16.2336	7e-07	0.0661	CAGCAGCGACTGCAGGAGGCCCACGGAGGTCAC
MA1930.2	CTCF	chr2_hap1	14472100	14472132	+	16.2336	7e-07	0.0661	AAGCATTGATCCATTCAGCCCATTAGAGGGAGG
MA1930.2	CTCF	chr21_hap1	14529556	14529588	+	16.2336	7e-07	0.0661	CCGCACTTTGTGGGGGCGCACGCCGGGGGGCTC
MA1930.2	CTCF	chr3_hap1	14918789	14918821	+	16.2336	7e-07	0.0661	CTGTGCTGCTGGCCAGGGCCCTGGAGAAGGCTC
MA1930.2	CTCF	chr10_hap1	15799712	15799744	+	16.2336	7e-07	0.0661	CTGCTCCGTGCACTCCCGGCCTCCAGGCTGCCC
MA1930.2	CTCF	chr8_hap1	15954546	15954578	+	16.2336	7e-07	0.0661	CTGCCTGGGCACCTGCCTTCCACCCAGGGGCAC
MA1930.2	CTCF	chr4_hap1	16354299	16354331	-	16.2336	7e-07	0.0661	CTCCAGTCCTGGGCTGGATCCAGTAGGTGCACC
MA1930.2	CTCF	chr17_hap1	16592048	16592080	-	16.2336	7e-07	0.0661	CAGCAGCTAAATGCAGGAACCGGCGGAGGGAGC
MA1930.2	CTCF	chr23_hap1	17450446	17450478	+	16.2336	7e-07	0.0661	CGGCCGGACCCCCTCCCGGCCGGCAGCAGCCGC
MA1930.2	CTCF	chr8_hap1	17834292	17834324	+	16.2336	7e-07	0.0661	GTGCAGGCCTGCCCAGCTGCCAGCGGTGGCCCC
MA1930.2	CTCF	chr22_hap1	18288269	18288301	-	16.2336	7e-07	0.0661	GGGGAGCCGGCCCGGCCTGACTCCAGGGGGCGC
MA1930.2	CTCF	chr18_hap1	18525020	18525052	+	16.2336	7e-07	0.0661	CTGCAGCACCTCTTCCTGAACAGCAGTGGCCTG
MA1930.2	CTCF	chr6_hap1	19214612	19214644	+	16.2336	7e-07	0.0661	GTATAATTCAGGCTGTGATCCAGTAGATGGTGC
MA1930.2	CTCF	chr2_hap1	19655243	19655275	-	16.2336	7e-07	0.0661	CAGCTACTCTAGGGGCTGACCAGGAGGCGGAGG
MA1930.2	CTCF	chr17_hap1	20073155	20073187	-	16.2336	7e-07	0.0661	TTGGAGAGCACACTGAGGGGCAGCAGGGGGTCC
MA1930.2	CTCF	chr17_hap1	21474302	21474334	+	16.2336	7e-07	0.0661	GTGCTGTGAGGGTGCGCGGCCTGGCGGGGACAC
MA1930.2	CTCF	chr17_hap1	21485643	21485675	+	16.2336	7e-07	0.0661	ATCCATCTCCCCCATGTCTCCAGCAGAGGCAGC
MA1930.2	CTCF	chr10_hap1	22797685	22797717	+	16.2336	7e-07	0.0661	ctgcactccagcctgggcgacagaggaagacac
MA1930.2	CTCF	chr8_hap1	22994771	22994803	-	16.2336	7e-07	0.0661	CTGTTATTTGTCAAACAGGCCCCCAGTGGGCGC
MA1930.2	CTCF	chr12_hap1	23393407	23393439	-	16.2336	7e-07	0.0661	CTGCACTTTTCCAATGGTCTCAGCAAATGGCAC
MA1930.2	CTCF	chr17_hap1	23800523	23800555	-	16.2336	7e-07	0.0661	CTGTGGTGCCTGGCGAGTGGCAGTTGGGGACAG
MA1930.2	CTCF	chr4_hap1	23903684	23903716	-	16.2336	7e-07	0.0661	CTGCCACTGTCTCCCATCACCCCCAGATGGGAC
MA1930.2	CTCF	chr17_hap1	24543592	24543624	-	16.2336	7e-07	0.0661	CTGTAATCCCAGCGCTTTGGCAGGTGAAGGCAG
MA1930.2	CTCF	chr18_hap1	24914291	24914323	+	16.2336	7e-07	0.0661	cagcattcctggcctctacccattagATGCCAT
MA1930.2	CTCF	chr6_hap1	25369406	25369438	+	16.2336	7e-07	0.0661	CTGTTGCTGGGCACAGCAGCCTGCagagggaat
MA1930.2	CTCF	chr13_hap1	25641302	25641334	+	16.2336	7e-07	0.0661	cggcagtcccaggcagtccgcggcgggggcagc
MA1930.2	CTCF	chr17_hap1	28352608	28352640	+	16.2336	7e-07	0.0661	ctgtagttctagctgggagcctgaggtgggagg
MA1930.2	CTCF	chr21_hap1	28503898	28503930	-	16.2336	7e-07	0.0661	CTGCACTTTTCCAATGGTCTCAGCAAATGGCAC
MA1930.2	CTCF	chr20_hap1	28538221	28538253	-	16.2336	7e-07	0.0661	CAGCAGTGCCAGCAGGACACCACCAGGACACCC
MA1930.2	CTCF	chr13_hap1	31591716	31591748	-	16.2336	7e-07	0.0661	GCGCCCTGGTGCCACTCACCCAGCAGGGGACCC
MA1930.2	CTCF	chr7_hap1	31891558	31891590	-	16.2336	7e-07	0.0661	GTGTCACTTCACTGCTCTGCCAGGAGGTGGCGA
MA1930.2	CTCF	chr9_hap1	32021904	32021936	-	16.2336	7e-07	0.0661	CTTTGTTGATAGTTTCAGTCCACTAGGGGGCAC
MA1930.2	CTCF	chr5_hap1	32095275	32095307	-	16.2336	7e-07	0.0661	GTGCAGGGAGGCCTAGTCTCCGGAAGACGGGGC
MA1930.2	CTCF	chr12_hap1	33135115	33135147	-	16.2336	7e-07	0.0661	CAGTGGATCCTGCACCAGGGCTGCAGGTGGAGG
MA1930.2	CTCF	chr22_hap1	33343837	33343869	-	16.2336	7e-07	0.0661	AGGCAATGGCAAAAGCCTGCAACCTGAGGGCGC
MA1930.2	CTCF	chr22_hap1	34132605	34132637	-	16.2336	7e-07	0.0661	GTGCACAATACAAGGCAGGACACCAGGTGGTAG
MA1930.2	CTCF	chr2_hap1	34549811	34549843	-	16.2336	7e-07	0.0661	CAGCATCACCGGCACGTGTCCAGCTGGAGGGAG
MA1930.2	CTCF	chr17_hap1	35698601	35698633	+	16.2336	7e-07	0.0661	gtgcagtggcgtggtctggcctcgcggcggcct
MA1930.2	CTCF	chr1_hap1	35779045	35779077	+	16.2336	7e-07	0.0661	ctgcggccccgtGCGGGATCCACTGGATGAAGC
MA1930.2	CTCF	chr17_hap1	35802681	35802713	-	16.2336	7e-07	0.0661	CTGCCACTGTCTCCCATCACCCCCAGATGGGAC
MA1930.2	CTCF	chr20_hap1	36052837	36052869	-	16.2336	7e-07	0.0661	GAGCAGGCCTGGACTCTGTCCTCCAGATGCAGG
MA1930.2	CTCF	chr14_hap1	36880311	36880343	+	16.2336	7e-07	0.0661	TTGCCCTTCCTCTGCTGCCCCTCTGGATGGCTC
MA1930.2	CTCF	chr7_hap1	37691286	37691318	+	16.2336	7e-07	0.0661	CAGCAAGGCCAGGAGCAGGCCACATGGGGCCCT
MA1930.2	CTCF	chr23_hap1	38200374	38200406	+	16.2336	7e-07	0.0661	CTGGCGTTCCTGATAACTGGCTCCAGAGGGAAC
MA1930.2	CTCF	chr24_hap1	38285019	38285051	+	16.2336	7e-07	0.0661	CTGCTGCACTCAGCCCCTTACAGGAGGGAGCAC
MA1930.2	CTCF	chr4_hap1	39706727	39706759	-	16.2336	7e-07	0.0661	CTGCTTCTGCAGGAGATCACCAGCTGGTGGTGA
MA1930.2	CTCF	chr20_hap1	40889032	40889064	+	16.2336	7e-07	0.0661	CAGCTCTTCCTGGCCCAGAACtggagagggagg
MA1930.2	CTCF	chr4_hap1	41965908	41965940	-	16.2336	7e-07	0.0661	CTGCCACTGTCTCCCATCACCCCCAGATGGGAC
MA1930.2	CTCF	chr20_hap1	41971823	41971855	+	16.2336	7e-07	0.0661	GGGCAGGGTGCAGCCATGGCAGCTGGGGGGCAC
MA1930.2	CTCF	chr8_hap1	42840016	42840048	-	16.2336	7e-07	0.0661	CGGCAGTCCCAGGCAGTCCGCGGCGGGGGCAGC
MA1930.2	CTCF	chr6_hap1	43027996	43028028	+	16.2336	7e-07	0.0661	GTGCATTTTGGCCTATAAGCCAGTAGATAGTTC
MA1930.2	CTCF	chr11_hap1	43476043	43476075	-	16.2336	7e-07	0.0661	CTGCACTGCCTGGAACGTTCTTTCAGGTGGCAG
MA1930.2	CTCF	chr21_hap1	44095458	44095490	-	16.2336	7e-07	0.0661	ATGCACTGGCAGCAGGGGACCAGTTGAAGGATG
MA1930.2	CTCF	chr6_hap1	44238994	44239026	+	16.2336	7e-07	0.0661	ttgcattcccaccagcagagcACAAGGTAGAAG
MA1930.2	CTCF	chr6_hap1	45160725	45160757	+	16.2336	7e-07	0.0661	CTGCTATATGCTATGCACTCCTCTAGGTGCCAG
MA1930.2	CTCF	chr19_hap1	45495632	45495664	+	16.2336	7e-07	0.0661	ttgcactccagcccaggcgacagtagGAGACTC
MA1930.2	CTCF	chr11_hap1	45951063	45951095	+	16.2336	7e-07	0.0661	cggcagtcccaggcagtccgcggcgggggcagc
MA1930.2	CTCF	chr6_hap1	46223816	46223848	-	16.2336	7e-07	0.0661	CGGCAGTCCCAGGCAGTCCGCGGCGGGGGCAGC
MA1930.2	CTCF	chr3_hap1	47491063	47491095	+	16.2336	7e-07	0.0661	GAGCAGAGGAGGAACCATCCCACTGGAGGGTGG
MA1930.2	CTCF	chr19_hap1	47505012	47505044	+	16.2336	7e-07	0.0661	TAGCAGATGCGCTGGGACTCCAACAGGTGGCTC
MA1930.2	CTCF	chr15_hap1	48765054	48765086	+	16.2336	7e-07	0.0661	ctgcactccagcctgggcgacagaggaagacac
MA1930.2	CTCF	chr10_hap1	49638746	49638778	+	16.2336	7e-07	0.0661	ccactgtactccagtctggccaacagagggcaa
MA1930.2	CTCF	chr10_hap1	50066600	50066632	+	16.2336	7e-07	0.0661	ACGCAGTTCCATTTCGGGGCCCGAAGGGAGCCC
MA1930.2	CTCF	chr20_hap1	50135668	50135700	-	16.2336	7e-07	0.0661	GTGCTAGACAAAGCCCATGACTCTAGAGGGCAC
MA1930.2	CTCF	chr8_hap1	50361338	50361370	-	16.2336	7e-07	0.0661	CTGCCACTGTCTCCCATCACCCCCAGATGGGAC
MA1930.2	CTCF	chr19_hap1	50402365	50402397	+	16.2336	7e-07	0.0661	ctgcactccagtctgggcgacagagggagacgc
MA1930.2	CTCF	chr24_hap1	51415762	51415794	+	16.2336	7e-07	0.0661	CTCTAGGGCCTGACAGTGGCCTCCAGATGACAG
MA1930.2	CTCF	chr23_hap1	51889043	51889075	-	16.2336	7e-07	0.0661	AGGCAGGAGAGCGGCGTGAACCCCAGGGGGCGG
MA1930.2	CTCF	chr5_hap1	55444450	55444482	-	16.2336	7e-07	0.0661	CGGCAGTCCCAGGCAGTCCGCGGCGGGGGCAGC
MA1930.2	CTCF	chr21_hap1	55463056	55463088	+	16.2336	7e-07	0.0661	CTGCCGTTTGCCCACATGGTCTGTAGGAGAAGC
MA1930.2	CTCF	chr22_hap1	57232854	57232886	+	16.2336	7e-07	0.0661	CCGCAGCTCCGGAGAGGGTGCTCCGGAGGGTGG
MA1930.2	CTCF	chr6_hap1	57735342	57735374	+	16.2336	7e-07	0.0661	ATGCAGATGTGCTTTATAAACTGTAGAGGGCAG
MA1930.2	CTCF	chr4_hap1	58877688	58877720	+	16.2336	7e-07	0.0661	aggcagtgccacagTAGGAACTGTGGGGGGAGG
MA1930.2	CTCF	chr9_hap1	60448852	60448884	-	16.2336	7e-07	0.0661	CTGATGTTCCGTCATCCTCCCTGGAGAGGCCTC
MA1930.2	CTCF	chr10_hap1	60550059	60550091	+	16.2336	7e-07	0.0661	ATGGTATTTCTTGCAGTAGCCACCAGAGGGTGC
MA1930.2	CTCF	chr9_hap1	60907926	60907958	+	16.2336	7e-07	0.0661	GTGCCCCTCCTTCATGCAGCCCCCAGATGGTAT
MA1930.2	CTCF	chr10_hap1	62357770	62357802	-	16.2336	7e-07	0.0661	CGGCAGTCCCAGGCAGTCCGCGGCGGGGGCAGC
MA1930.2	CTCF	chr17_hap1	62431630	62431662	-	16.2336	7e-07	0.0661	CTGCGCGCGGGAGCCCGGGCCGCCGGGGAGCGG
MA1930.2	CTCF	chr9_hap1	63018815	63018847	+	16.2336	7e-07	0.0661	CCGCTGTGCTCAACCCCTTGCAGGAGGGAGCAC
MA1930.2	CTCF	chr19_hap1	63152972	63153004	+	16.2336	7e-07	0.0661	CTGCAGTCACTGGCACCAGCCTGAAGGCAGGGC
MA1930.2	CTCF	chr3_hap1	63219186	63219218	+	16.2336	7e-07	0.0661	cggcagtcccaggcagtccgcggcgggggcagc
MA1930.2	CTCF	chr1_hap1	63518818	63518850	+	16.2336	7e-07	0.0661	CTGCAGGCAGGCCTCCCCACCTGCTGAGGAGGC
MA1930.2	CTCF	chr11_hap1	63782245	63782277	-	16.2336	7e-07	0.0661	CAGTGGATCCTGCACCGCGGCTGCAGGTGGAGC
MA1930.2	CTCF	chr9_hap1	63994646	63994678	+	16.2336	7e-07	0.0661	CAGCAGTGGGCAGGGACTGGCTGAAGGTGGTGA
MA1930.2	CTCF	chr14_hap1	64983323	64983355	-	16.2336	7e-07	0.0661	CTGAGTTGGGGCAGGCAGGACAGTAGGGGGAGG
MA1930.2	CTCF	chr20_hap1	67588910	67588942	+	16.2336	7e-07	0.0661	ATGCTGTACGGCCAGAATGCCAGGGGAGGGGCC
MA1930.2	CTCF	chr4_hap1	67731018	67731050	-	16.2336	7e-07	0.0661	CTGGTGTCCCAGGACCTCTGCACCGGAGGGGGC
MA1930.2	CTCF	chr12_hap1	67819199	67819231	+	16.2336	7e-07	0.0661	ctgcactccagcctgggtggcaaagggaggccc
MA1930.2	CTCF	chr23_hap1	67951532	67951564	-	16.2336	7e-07	0.0661	CTGTGCAACACAGCTTCATCCTCCAGAGGGCAG
MA1930.2	CTCF	chr16_hap1	68176596	68176628	+	16.2336	7e-07	0.0661	AAGCCAGAGTAGACGATCACCACCAGGTGGCGC
MA1930.2	CTCF	chr18_hap1	68233084	68233116	-	16.2336	7e-07	0.0661	CCGCAGTGCCTGCCTGGGCCCTCAAGGGCACAG
MA1930.2	CTCF	chr15_hap1	68893651	68893683	-	16.2336	7e-07	0.0661	CAGCTGTTCCGGAATAGGGCCCAGAGGAGGCTC
MA1930.2	CTCF	chr19_hap1	69470088	69470120	+	16.2336	7e-07	0.0661	Ctgccactgtctcccatcacccccagatgggac
MA1930.2	CTCF	chr12_hap1	69955424	69955456	-	16.2336	7e-07	0.0661	TTGTTGTCCAGGCTGCAGGGCAGTGGAGGGATC
MA1930.2	CTCF	chr15_hap1	72962680	72962712	+	16.2336	7e-07	0.0661	ctgcactccagcccttgtgacagagggagacac
MA1930.2	CTCF	chr1_hap1	72993252	72993284	-	16.2336	7e-07	0.0661	GGGCCAATCAAGCTGCTCTCCAGCAGGTGGCCA
MA1930.2	CTCF	chrX_hap1	73438462	73438494	-	16.2336	7e-07	0.0661	CTGAGGCTCAAGAGCCTGTTCAGCAGATGGCAA
MA1930.2	CTCF	chr18_hap1	73511073	73511105	-	16.2336	7e-07	0.0661	GTGCGGGGTGCCATGGGAACCAGAAGGGGCTGC
MA1930.2	CTCF	chr21_hap1	73974641	73974673	-	16.2336	7e-07	0.0661	CTGCAGTGTTTCTGGTGTGCTAGAAGGGGTCAG
MA1930.2	CTCF	chr19_hap1	75061527	75061559	+	16.2336	7e-07	0.0661	ctgcatttctaacaggctcccaggtgatgccaa
MA1930.2	CTCF	chr4_hap1	75171465	75171497	+	16.2336	7e-07	0.0661	CTGTGCTGGGAACTGGGGCTCAGCAGGGGCCAG
MA1930.2	CTCF	chr17_hap1	75849176	75849208	-	16.2336	7e-07	0.0661	GTGCAGTGGCGTGGTCTGGCCTCGCGGCGGCCT
MA1930.2	CTCF	chr12_hap1	81353038	81353070	-	16.2336	7e-07	0.0661	ATGCATTTCTCTTTTCTAGGCATTTGAGGGCAC
MA1930.2	CTCF	chr21_hap1	84129828	84129860	+	16.2336	7e-07	0.0661	ctgccactgtctcccatcacccccagatgggac
MA1930.2	CTCF	chr5_hap1	84846834	84846866	-	16.2336	7e-07	0.0661	CGGCAGTCCCAGGCAGTCCGCGGCGGGGGCAGC
MA1930.2	CTCF	chr9_hap1	84986748	84986780	+	16.2336	7e-07	0.0661	ATGACCTTCTCCCCTGGGGCCAGCAGAGGGTTT
MA1930.2	CTCF	chr14_hap1	85650986	85651018	-	16.2336	7e-07	0.0661	ATGTAGCTGGAACTTAATGACACCAGATGGTGG
MA1930.2	CTCF	chr4_hap1	85677851	85677883	-	16.2336	7e-07	0.0661	CAGCATTCTGTTCTCATCTCCCCCAGGGGGGAG
MA1930.2	CTCF	chr5_hap1	86811347	86811379	-	16.2336	7e-07	0.0661	AGGCAGTGCGACCCCGAAGCCAGGGGTGGGAGG
MA1930.2	CTCF	chr6_hap1	87504576	87504608	+	16.2336	7e-07	0.0661	AGGCGGTGCCCGCCGCTCGCCGCTGGAATGCGC
MA1930.2	CTCF	chr14_hap1	87549122	87549154	-	16.2336	7e-07	0.0661	CAGCATTCCTGGCCTCTACCCACTAGTTGCCGA
MA1930.2	CTCF	chr5_hap1	87822045	87822077	-	16.2336	7e-07	0.0661	GAGCAGCCGCCGCTTCCTGTCGCGCGGGGGCAG
MA1930.2	CTCF	chr1_hap1	87863833	87863865	-	16.2336	7e-07	0.0661	CGGCAGTCCCAGGCAGTCCGCGGCGGGGGCAGC
MA1930.2	CTCF	chr17_hap1	88607850	88607882	-	16.2336	7e-07	0.0661	ATGCCTCTTCCCCGCTTGGCCGCGAGGGGTCAA
MA1930.2	CTCF	chr12_hap1	88746467	88746499	+	16.2336	7e-07	0.0661	CTGCAGGACTCGCCCTCCACCGAAGGGAGGTGC
MA1930.2	CTCF	chr21_hap1	90298688	90298720	+	16.2336	7e-07	0.0661	ctgccattggaccttctgagcgctaggaggcct
MA1930.2	CTCF	chr13_hap1	90314482	90314514	-	16.2336	7e-07	0.0661	TGGCAGAGCAAAAATATTCCCTGTAGGTGGCCC
MA1930.2	CTCF	chr21_hap1	92605078	92605110	+	16.2336	7e-07	0.0661	ctgccattggaccttctgagcgctaggaggcct
MA1930.2	CTCF	chr21_hap1	92881558	92881590	+	16.2336	7e-07	0.0661	ctgccattggaccttctgagcgctaggaggcct
MA1930.2	CTCF	chr21_hap1	92887014	92887046	+	16.2336	7e-07	0.0661	ctgccattggaccttctgagcgctaggaggcct
MA1930.2	CTCF	chr21_hap1	92888719	92888751	+	16.2336	7e-07	0.0661	ctgccattggaccttctgagcgctaggaggcct
MA1930.2	CTCF	chr21_hap1	92893496	92893528	+	16.2336	7e-07	0.0661	ctgccattggaccttctgagcgctaggaggcct
MA1930.2	CTCF	chr21_hap1	92899981	92900013	+	16.2336	7e-07	0.0661	ctgccattggaccttctgagcgctaggaggcct
MA1930.2	CTCF	chr9_hap1	93817359	93817391	+	16.2336	7e-07	0.0661	ttgcactacagcccgggtgacagagggaggctc
MA1930.2	CTCF	chr21_hap1	94018604	94018636	+	16.2336	7e-07	0.0661	ctgccattggaccttctgagcgctaggaggcct
MA1930.2	CTCF	chr21_hap1	94021846	94021878	+	16.2336	7e-07	0.0661	ctgccattggaccttctgagcgctaggaggcct
MA1930.2	CTCF	chr4_hap1	94550752	94550784	+	16.2336	7e-07	0.0661	CAGCCCTTAAATGCCCCCTCCTCCAGGAGGCCC
MA1930.2	CTCF	chr12_hap1	94749285	94749317	+	16.2336	7e-07	0.0661	ctgccattggaccttctgagcgctaggaggcct
MA1930.2	CTCF	chr12_hap1	94759183	94759215	+	16.2336	7e-07	0.0661	ctgccattggaccttctgagcgctaggaggcct
MA1930.2	CTCF	chr1_hap1	95061276	95061308	-	16.2336	7e-07	0.0661	CTGCCCCTTCAGCATTAGCCCACCAGGGAGCTT
MA1930.2	CTCF	chr12_hap1	95998151	95998183	+	16.2336	7e-07	0.0661	ctgccattggaccttctgagcgctaggaggcct
MA1930.2	CTCF	chr12_hap1	96016583	96016615	+	16.2336	7e-07	0.0661	ctgccattggaccttctgagcgctaggaggcct
MA1930.2	CTCF	chr12_hap1	96021533	96021565	+	16.2336	7e-07	0.0661	ctgccattggaccttctgagcgctaggaggcct
MA1930.2	CTCF	chr12_hap1	96033139	96033171	+	16.2336	7e-07	0.0661	ctgccattggaccttctgagcgctaggaggcct
MA1930.2	CTCF	chr12_hap1	96043039	96043071	+	16.2336	7e-07	0.0661	ctgccattggaccttctgagcgctaggaggcct
MA1930.2	CTCF	chr15_hap1	96432560	96432592	-	16.2336	7e-07	0.0661	CTGCAGAGGCAGGAGGGAGTGAGAAGGGGGCAG
MA1930.2	CTCF	chr12_hap1	96676190	96676222	+	16.2336	7e-07	0.0661	ctgccattggaccttctgagcgctaggaggcct
MA1930.2	CTCF	chr12_hap1	96687793	96687825	+	16.2336	7e-07	0.0661	ctgccattggaccttctgagcgctaggaggcct
MA1930.2	CTCF	chr12_hap1	96699399	96699431	+	16.2336	7e-07	0.0661	ctgccattggaccttctgagcgctaggaggcct
MA1930.2	CTCF	chr12_hap1	97348050	97348082	+	16.2336	7e-07	0.0661	ctgccattggaccttctgagcgctaggaggcct
MA1930.2	CTCF	chr12_hap1	97360167	97360199	+	16.2336	7e-07	0.0661	ctgccattggaccttctgagcgctaggaggcct
MA1930.2	CTCF	chr1_hap1	98225904	98225936	+	16.2336	7e-07	0.0661	TTGTGGCTCCGGAGACCAGGCAGGAGGTGGAGG
MA1930.2	CTCF	chr1_hap1	99449774	99449806	-	16.2336	7e-07	0.0661	CAGCGCTGCTCCCGTGTACCCAGCAGGTCGAGG
MA1930.2	CTCF	chr16_hap1	100597841	100597873	-	16.2336	7e-07	0.0661	CTACAGATCCCAGGTGAGACCTGCAGGAGGAGG
MA1930.2	CTCF	chr13_hap1	101267497	101267529	-	16.2336	7e-07	0.0661	CTGTCAGAGAGTCAGCTCACCTCTAGAGGGCGG
MA1930.2	CTCF	chr8_hap1	101384517	101384549	-	16.2336	7e-07	0.0661	CAGCATCCCGGGCCTCTGCCTACTAGATGGCTG
MA1930.2	CTCF	chr19_hap1	101403003	101403035	+	16.2336	7e-07	0.0661	CAGCACACCTAGCCTCtactcaccagatgccag
MA1930.2	CTCF	chr1_hap1	102373724	102373756	-	16.2336	7e-07	0.0661	TGGCCTCACGCCCGCGCTGCCGTTAGGGGGCGC
MA1930.2	CTCF	chr2_hap1	102606807	102606839	-	16.2336	7e-07	0.0661	CTGTCATCTCCTGGTAGGCACAGCAGATGGCAG
MA1930.2	CTCF	chr2_hap1	104430059	104430091	+	16.2336	7e-07	0.0661	ATGCTtcgctccttcccttcctccaggcGGCAA
MA1930.2	CTCF	chr7_hap1	105381581	105381613	-	16.2336	7e-07	0.0661	CTGTACCCATGGAGCCTGGCCTGCAGATGTCAA
MA1930.2	CTCF	chr7_hap1	107280276	107280308	+	16.2336	7e-07	0.0661	TTGCAGTCAACCTCATCCCCCACTGGGAGACAG
MA1930.2	CTCF	chr13_hap1	108746971	108747003	+	16.2336	7e-07	0.0661	CTGTTTAGAGGCCGAGGGGCCAGCAGGAGGAAG
MA1930.2	CTCF	chr18_hap1	109029248	109029280	+	16.2336	7e-07	0.0661	GTGGGTTGTGGCCCGTTTCCCACCAGGGGGTAG
MA1930.2	CTCF	chr3_hap1	114282457	114282489	-	16.2336	7e-07	0.0661	CAGCACTTAGATCTTTAGCACAGCAGGTGGAAA
MA1930.2	CTCF	chr13_hap1	115788160	115788192	+	16.2336	7e-07	0.0661	GTGTGGATCACCGGCTCGGCCACCGGGAGGGAC
MA1930.2	CTCF	chr5_hap1	117594541	117594573	+	16.2336	7e-07	0.0661	CtgtggaagggagggggaggcagCAGGGGGCAG
MA1930.2	CTCF	chr14_hap1	117626415	117626447	-	16.2336	7e-07	0.0661	CGGCACTCCCAGGGCGGCGCCCGCGGGTGGGTG
MA1930.2	CTCF	chr6_hap1	118514724	118514756	-	16.2336	7e-07	0.0661	ATGCTAGGGTTAGTCCGCTCCGCCAGGGGGCTG
MA1930.2	CTCF	chr13_hap1	118595671	118595703	+	16.2336	7e-07	0.0661	TTCCTCCGCCCCTGGCTGGGCTGCAGGTGGCAG
MA1930.2	CTCF	chr1_hap1	118776717	118776749	-	16.2336	7e-07	0.0661	CAGGGCCTCTCGGCTTCTTCCAGCAGGTGGCAG
MA1930.2	CTCF	chr13_hap1	119326148	119326180	+	16.2336	7e-07	0.0661	CGGCCGGGCCCAGCCTGGGCCGCGGGCGGGCGC
MA1930.2	CTCF	chr8_hap1	123906436	123906468	-	16.2336	7e-07	0.0661	CAGCAGTCCCCCTCCCCGGGTGGCGGAAGGCGC
MA1930.2	CTCF	chr5_hap1	127572522	127572554	-	16.2336	7e-07	0.0661	GGGCGGCGCGGGGGGCGCGGCCGGAGAGGGCGC
MA1930.2	CTCF	chr4_hap1	130365928	130365960	+	16.2336	7e-07	0.0661	cagtggatcctgcaccgcggctgcaggtggagc
MA1930.2	CTCF	chr6_hap1	130590309	130590341	+	16.2336	7e-07	0.0661	GTGCAGTTCCAGCTATAGACCTCTGGGAGAAGT
MA1930.2	CTCF	chr2_hap1	133043585	133043617	-	16.2336	7e-07	0.0661	CAGCAGGGGCACTCACTTCCCTGCAGAGGAAGG
MA1930.2	CTCF	chr11_hap1	133089611	133089643	-	16.2336	7e-07	0.0661	CAGCCCCTCCCGACACAGAGCAGATGGGGGCAC
MA1930.2	CTCF	chr11_hap1	134294374	134294406	-	16.2336	7e-07	0.0661	GGGCAGTGCCAGCCGAACTCCCCCAAATGGAGG
MA1930.2	CTCF	chr11_hap1	134601820	134601852	+	16.2336	7e-07	0.0661	CGGCAGCCCCTCCTGGGGGCATCCGGGGGTCAG
MA1930.2	CTCF	chr11_hap1	134918056	134918088	-	16.2336	7e-07	0.0661	CGGCAGTCCCAGGCAGTCCGCGGCGGGGGCAGC
MA1930.2	CTCF	chr19_hap1	136172375	136172407	+	16.2336	7e-07	0.0661	GGGCAGTGCCTTCCCGAGCCAGGCAGAGGCCAG
MA1930.2	CTCF	chr3_hap1	138521250	138521282	+	16.2336	7e-07	0.0661	CAGTACTGCTGCTCTGCAGCCAGGAGGGGAGGG
MA1930.2	CTCF	chr7_hap1	138700540	138700572	-	16.2336	7e-07	0.0661	CTGTAGCTCCAGGGTCCAGCACCTGGGAGGCAC
MA1930.2	CTCF	chr6_hap1	138925866	138925898	-	16.2336	7e-07	0.0661	CTGCTGCGCCATCTGGCGGCCCACACGGGGAGG
MA1930.2	CTCF	chr4_hap1	140679699	140679731	-	16.2336	7e-07	0.0661	CTGCACCCAGTGAACTCTGCCTCCAGGGGCAGA
MA1930.2	CTCF	chr7_hap1	141267037	141267069	+	16.2336	7e-07	0.0661	GGGCGGCTCCAGACCGAAGCCCTCAGAGGGCAG
MA1930.2	CTCF	chr6_hap1	142137838	142137870	-	16.2336	7e-07	0.0661	CGGCAGTCCCAGGCAGTCCGCGGCGGGGGCAGC
MA1930.2	CTCF	chr19_hap1	142735146	142735178	+	16.2336	7e-07	0.0661	CTGCAGAGCCTTCcagcagggggcagggggcat
MA1930.2	CTCF	chr19_hap1	146605934	146605966	-	16.2336	7e-07	0.0661	CAGCACCTATCACTACTGGTCACAGGATGGAAC
MA1930.2	CTCF	chrX_hap1	155520265	155520297	-	16.2336	7e-07	0.0661	CTGCCCCTCCCGCACGTGCCCCGGAGGCGCCAG
MA1930.2	CTCF	chrX_hap1	155951050	155951082	-	16.2336	7e-07	0.0661	GTGCTAAGCGAGATGCCAGACACAAGAGGCCAC
MA1930.2	CTCF	chr1_hap1	158884940	158884972	+	16.2336	7e-07	0.0661	CTGCCCTGGGCCACACACCCCGGTAGAGGCTGG
MA1930.2	CTCF	chr19_hap1	380593	380625	-	16.2243	7.03e-07	0.0661	CTGCAATTGGACATTCTGAGCGCAAGGAGGCCT
MA1930.2	CTCF	chrY_hap2	655913	655945	-	16.2243	7.03e-07	0.0661	CTGCAATTGGACATTCTGAGCGCAAGGAGGCCT
MA1930.2	CTCF	chr22_hap1	774513	774545	-	16.2243	7.03e-07	0.0661	CTGCAATTGGACATTCTGAGCGCAAGGAGGCCT
MA1930.2	CTCF	chr22_hap1	781680	781712	-	16.2243	7.03e-07	0.0661	CTGCAATTGGACATTCTGAGCGCAAGGAGGCCT
MA1930.2	CTCF	chr22_hap1	785776	785808	-	16.2243	7.03e-07	0.0661	CTGCAATTGGACATTCTGAGCGCAAGGAGGCCT
MA1930.2	CTCF	chr22_hap1	793114	793146	-	16.2243	7.03e-07	0.0661	CTGCAATTGGACATTCTGAGCGCAAGGAGGCCT
MA1930.2	CTCF	chr22_hap1	798577	798609	-	16.2243	7.03e-07	0.0661	CTGCAATTGGACATTCTGAGCGCAAGGAGGCCT
MA1930.2	CTCF	chr2_hap1	803109	803141	-	16.2243	7.03e-07	0.0661	CTGCAATTGGACATTCTTAGCGCTAGGAGGCCT
MA1930.2	CTCF	chr22_hap1	804209	804241	-	16.2243	7.03e-07	0.0661	CTGCAATTGGACATTCTGAGCGCAAGGAGGCCT
MA1930.2	CTCF	chr2_hap1	804814	804846	-	16.2243	7.03e-07	0.0661	CTGCAATTGGACATTCTTAGCGCTAGGAGGCCT
MA1930.2	CTCF	chr22_hap1	811548	811580	-	16.2243	7.03e-07	0.0661	CTGCAATTGGACATTCTGAGCGCAAGGAGGCCT
MA1930.2	CTCF	chr7_hap1	1368491	1368523	-	16.2243	7.03e-07	0.0661	CTGCAATTGGACATTCTGAGCGCAAGGAGGCCT
MA1930.2	CTCF	chr8_hap1	1554001	1554033	-	16.2243	7.03e-07	0.0661	CTGCAATTGGACATTCTGAGCGCAAGGAGGCCT
MA1930.2	CTCF	chr8_hap1	1571757	1571789	-	16.2243	7.03e-07	0.0661	CTGCAATTGGACATTCTGAGCGCAAGGAGGCCT
MA1930.2	CTCF	chr8_hap1	1604352	1604384	-	16.2243	7.03e-07	0.0661	CTGCAATTGGACATTCTGAGCGCAAGGAGGCCT
MA1930.2	CTCF	chr8_hap1	1611864	1611896	-	16.2243	7.03e-07	0.0661	CTGCAATTGGACATTCTGAGCGCAAGGAGGCCT
MA1930.2	CTCF	chr8_hap1	1618010	1618042	-	16.2243	7.03e-07	0.0661	CTGCAATTGGACATTCTGAGCGCAAGGAGGCCT
MA1930.2	CTCF	chr7_hap1	1630915	1630947	-	16.2243	7.03e-07	0.0661	CTGCAATTGGACATTCTGAGCGCAAGGAGGCCT
MA1930.2	CTCF	chr8_hap1	1636616	1636648	-	16.2243	7.03e-07	0.0661	CTGCAATTGGACATTCTGAGCGCAAGGAGGCCT
MA1930.2	CTCF	chr7_hap1	1643712	1643744	-	16.2243	7.03e-07	0.0661	CTGCAATTGGACATTCTGAGCGCAAGGAGGCCT
MA1930.2	CTCF	chr8_hap1	1643957	1643989	-	16.2243	7.03e-07	0.0661	CTGCAATTGGACATTCTGAGCGCAAGGAGGCCT
MA1930.2	CTCF	chr7_hap1	1647977	1648009	-	16.2243	7.03e-07	0.0661	CTGCAATTGGACATTCTGAGCGCAAGGAGGCCT
MA1930.2	CTCF	chr8_hap1	1655225	1655257	-	16.2243	7.03e-07	0.0661	CTGCAATTGGACATTCTGAGCGCAAGGAGGCCT
MA1930.2	CTCF	chr8_hap1	1655908	1655940	-	16.2243	7.03e-07	0.0661	CTGCAATTGGACATTCTGAGCGCAAGGAGGCCT
MA1930.2	CTCF	chr8_hap1	1677923	1677955	-	16.2243	7.03e-07	0.0661	CTGCAATTGGACATTCTGAGCGCAAGGAGGCCT
MA1930.2	CTCF	chr8_hap1	1692435	1692467	-	16.2243	7.03e-07	0.0661	CTGCAATTGGACATTCTGAGCGCAAGGAGGCCT
MA1930.2	CTCF	chr8_hap1	1696020	1696052	-	16.2243	7.03e-07	0.0661	CTGCAATTGGACATTCTGAGCGCAAGGAGGCCT
MA1930.2	CTCF	chr8_hap1	1714799	1714831	-	16.2243	7.03e-07	0.0661	CTGCAATTGGACATTCTGAGCGCAAGGAGGCCT
MA1930.2	CTCF	chr8_hap1	1717701	1717733	-	16.2243	7.03e-07	0.0661	CTGCAATTGGACATTCTGAGCGCAAGGAGGCCT
MA1930.2	CTCF	chr8_hap1	1740577	1740609	-	16.2243	7.03e-07	0.0661	CTGCAATTGGACATTCTGAGCGCAAGGAGGCCT
MA1930.2	CTCF	chr8_hap1	1744675	1744707	-	16.2243	7.03e-07	0.0661	CTGCAATTGGACATTCTGAGCGCAAGGAGGCCT
MA1930.2	CTCF	chr8_hap1	1752357	1752389	-	16.2243	7.03e-07	0.0661	CTGCAATTGGACATTCTGAGCGCAAGGAGGCCT
MA1930.2	CTCF	chr8_hap1	1764309	1764341	-	16.2243	7.03e-07	0.0661	CTGCAATTGGACATTCTGAGCGCAAGGAGGCCT
MA1930.2	CTCF	chr22_hap1	1942947	1942979	-	16.2243	7.03e-07	0.0661	CTGCAATTGGACATTCTGAGCGCAAGGAGGCCT
MA1930.2	CTCF	chr24_hap1	2172903	2172935	-	16.2243	7.03e-07	0.0661	CTGCAATTGGACATTCTGAGCGCAAGGAGGCCT
MA1930.2	CTCF	chr2_hap1	2375486	2375518	-	16.2243	7.03e-07	0.0661	CTGCAATTGTACATGCTAAGCGCTAGGAGGCCT
MA1930.2	CTCF	chr2_hap1	2382143	2382175	-	16.2243	7.03e-07	0.0661	CTGCAATTGTACATGCTAAGCGCTAGGAGGCCT
MA1930.2	CTCF	chr2_hap1	2383680	2383712	-	16.2243	7.03e-07	0.0661	CTGCAATTGTACATGCTAAGCGCTAGGAGGCCT
MA1930.2	CTCF	chr2_hap1	2388630	2388662	-	16.2243	7.03e-07	0.0661	CTGCAATTGTACATGCTAAGCGCTAGGAGGCCT
MA1930.2	CTCF	chr2_hap1	2392725	2392757	-	16.2243	7.03e-07	0.0661	CTGCAATTGTACATGCTAAGCGCTAGGAGGCCT
MA1930.2	CTCF	chr2_hap1	2400918	2400950	-	16.2243	7.03e-07	0.0661	CTGCAATTGTACATGCTAAGCGCTAGGAGGCCT
MA1930.2	CTCF	chr10_hap1	2996041	2996073	-	16.2243	7.03e-07	0.0661	CTGCAATTGGACATTCTGAGCGCAAGGAGGCCT
MA1930.2	CTCF	chr10_hap1	3006962	3006994	-	16.2243	7.03e-07	0.0661	CTGCAATTGGACATTCTGAGCGCAAGGAGGCCT
MA1930.2	CTCF	chr22_hap1	3661641	3661673	-	16.2243	7.03e-07	0.0661	CTGCAATTGGACTTTCTGAGCGCTAAGGGGCAT
MA1930.2	CTCF	chr22_hap1	3666078	3666110	-	16.2243	7.03e-07	0.0661	CTGCAATTGGACTTTCTGAGCGCTAAGGGGCAT
MA1930.2	CTCF	chr8_hap1	3742861	3742893	-	16.2243	7.03e-07	0.0661	CTGCAATTGGACATTCTGAGCGCAAGGAGGCCT
MA1930.2	CTCF	chr8_hap1	3769145	3769177	-	16.2243	7.03e-07	0.0661	CTGCAATTGGACATTCTGAGCGCAAGGAGGCCT
MA1930.2	CTCF	chr22_hap1	3784347	3784379	-	16.2243	7.03e-07	0.0661	CTGCAATTGGACATTCTGAGCGCAAGGAGGCCT
MA1930.2	CTCF	chr22_hap1	3794242	3794274	-	16.2243	7.03e-07	0.0661	CTGCAATTGGACATTCTGAGCGCAAGGAGGCCT
MA1930.2	CTCF	chr8_hap1	3802945	3802977	-	16.2243	7.03e-07	0.0661	CTGCAATTGGACATTCTGAGCGCAAGGAGGCCT
MA1930.2	CTCF	chr8_hap1	3816263	3816295	-	16.2243	7.03e-07	0.0661	CTGCAATTGGACATTCTGAGCGCAAGGAGGCCT
MA1930.2	CTCF	chr8_hap1	3817970	3818002	-	16.2243	7.03e-07	0.0661	CTGCAATTGGACATTCTGAGCGCAAGGAGGCCT
MA1930.2	CTCF	chr8_hap1	3825484	3825516	-	16.2243	7.03e-07	0.0661	CTGCAATTGGACATTCTGAGCGCAAGGAGGCCT
MA1930.2	CTCF	chr8_hap1	3836752	3836784	-	16.2243	7.03e-07	0.0661	CTGCAATTGGACATTCTGAGCGCAAGGAGGCCT
MA1930.2	CTCF	chr8_hap1	3837435	3837467	-	16.2243	7.03e-07	0.0661	CTGCAATTGGACATTCTGAGCGCAAGGAGGCCT
MA1930.2	CTCF	chr8_hap1	3861158	3861190	-	16.2243	7.03e-07	0.0661	CTGCAATTGGACATTCTGAGCGCAAGGAGGCCT
MA1930.2	CTCF	chr8_hap1	3866280	3866312	-	16.2243	7.03e-07	0.0661	CTGCAATTGGACATTCTGAGCGCAAGGAGGCCT
MA1930.2	CTCF	chr8_hap1	3871402	3871434	-	16.2243	7.03e-07	0.0661	CTGCAATTGGACATTCTGAGCGCAAGGAGGCCT
MA1930.2	CTCF	chr8_hap1	3879938	3879970	-	16.2243	7.03e-07	0.0661	CTGCAATTGGACATTCTGAGCGCAAGGAGGCCT
MA1930.2	CTCF	chr8_hap1	3890523	3890555	-	16.2243	7.03e-07	0.0661	CTGCAATTGGACATTCTGAGCGCAAGGAGGCCT
MA1930.2	CTCF	chr8_hap1	3894108	3894140	-	16.2243	7.03e-07	0.0661	CTGCAATTGGACATTCTGAGCGCAAGGAGGCCT
MA1930.2	CTCF	chr8_hap1	3916984	3917016	-	16.2243	7.03e-07	0.0661	CTGCAATTGGACATTCTGAGCGCAAGGAGGCCT
MA1930.2	CTCF	chr8_hap1	3924666	3924698	-	16.2243	7.03e-07	0.0661	CTGCAATTGGACATTCTGAGCGCAAGGAGGCCT
MA1930.2	CTCF	chr8_hap1	3936617	3936649	-	16.2243	7.03e-07	0.0661	CTGCAATTGGACATTCTGAGCGCAAGGAGGCCT
MA1930.2	CTCF	chr15_hap1	4209630	4209662	-	16.2243	7.03e-07	0.0661	CTGCAATTGGACATTCTGAGCGCAAGGAGGCCT
MA1930.2	CTCF	chr2_hap1	4340251	4340283	-	16.2243	7.03e-07	0.0661	CTGCAATTGGACATTCTTAGCGCTAGGAGGCCT
MA1930.2	CTCF	chr2_hap1	4346395	4346427	-	16.2243	7.03e-07	0.0661	CTGCAATTGGACATTCTTAGCGCTAGGAGGCCT
MA1930.2	CTCF	chr2_hap1	4350832	4350864	-	16.2243	7.03e-07	0.0661	CTGCAATTGGACATTCTTAGCGCTAGGAGGCCT
MA1930.2	CTCF	chr2_hap1	4355269	4355301	-	16.2243	7.03e-07	0.0661	CTGCAATTGGACATTCTTAGCGCTAGGAGGCCT
MA1930.2	CTCF	chr2_hap1	4359023	4359055	-	16.2243	7.03e-07	0.0661	CTGCAATTGGACATTCTTAGCGCTAGGAGGCCT
MA1930.2	CTCF	chrX_hap1	4464962	4464994	-	16.2243	7.03e-07	0.0661	CTGCAATTGGACATTCTGAGCGCAAGGAGGCCT
MA1930.2	CTCF	chr7_hap1	4507638	4507670	-	16.2243	7.03e-07	0.0661	CTGCAATTGGACATTCTGAGCGCAAGGAGGCCT
MA1930.2	CTCF	chr7_hap1	4511731	4511763	-	16.2243	7.03e-07	0.0661	CTGCAATTGGACATTCTGAGCGCAAGGAGGCCT
MA1930.2	CTCF	chr7_hap1	4524008	4524040	-	16.2243	7.03e-07	0.0661	CTGCAATTGGACATTCTGAGCGCAAGGAGGCCT
MA1930.2	CTCF	chr7_hap1	4531857	4531889	-	16.2243	7.03e-07	0.0661	CTGCAATTGGACATTCTGAGCGCAAGGAGGCCT
MA1930.2	CTCF	chr17_hap1	4725062	4725094	-	16.2243	7.03e-07	0.0661	CTGCAATTGGACATTCTGAGCGCAAGGAGGCCT
MA1930.2	CTCF	chr7_hap1	4758993	4759025	-	16.2243	7.03e-07	0.0661	CTGCAATTGGACATTCTGAGCGCAAGGAGGCCT
MA1930.2	CTCF	chr7_hap1	4772976	4773008	-	16.2243	7.03e-07	0.0661	CTGCAATTGGACATTCTGAGCGCAAGGAGGCCT
MA1930.2	CTCF	chr6_hap1	5198307	5198339	-	16.2243	7.03e-07	0.0661	CTGCAATTGGACATTCTGAGCGCAAGGAGGCCT
MA1930.2	CTCF	chr2_hap1	5600592	5600624	+	16.2243	7.03e-07	0.0661	CTGCAGCTGCCCTGAGTGGGCAGAGGGGAGCTG
MA1930.2	CTCF	chr4_hap1	5983567	5983599	+	16.2243	7.03e-07	0.0661	ctgcaattggacattcttagcgctaggaggcct
MA1930.2	CTCF	chrY_hap2	6385789	6385821	-	16.2243	7.03e-07	0.0661	CTGCAATTGGACATTCTTAGCGCTAGGAGGCCT
MA1930.2	CTCF	chr17_hap1	6501144	6501176	-	16.2243	7.03e-07	0.0661	CTGCAATTGGACATTCTGAGCGCAAGGAGGCCT
MA1930.2	CTCF	chr23_hap1	6641387	6641419	+	16.2243	7.03e-07	0.0661	ctgcaattggacattcttagcgctaggaggcct
MA1930.2	CTCF	chr23_hap1	6647191	6647223	+	16.2243	7.03e-07	0.0661	ctgcaattggacattcttagcgctaggaggcct
MA1930.2	CTCF	chr23_hap1	6652654	6652686	+	16.2243	7.03e-07	0.0661	ctgcaattggacattcttagcgctaggaggcct
MA1930.2	CTCF	chr23_hap1	6656068	6656100	+	16.2243	7.03e-07	0.0661	ctgcaattggacattcttagcgctaggaggcct
MA1930.2	CTCF	chr5_hap1	7853969	7854001	-	16.2243	7.03e-07	0.0661	CGGCGGCGGCGGGCGGGGGCCGGGCGGGGGCCG
MA1930.2	CTCF	chr7_hap1	8039296	8039328	+	16.2243	7.03e-07	0.0661	GGGCTGATACGAGCCCTGGCCACTTGGGGCCCC
MA1930.2	CTCF	chr14_hap1	8260503	8260535	-	16.2243	7.03e-07	0.0661	ATGCATCTGACTGCCCTGGCCAGCACAGGGCAT
MA1930.2	CTCF	chr3_hap1	8355211	8355243	-	16.2243	7.03e-07	0.0661	CTGCAGAGGGAGGTGGCTCGCAGCAGGAGGATG
MA1930.2	CTCF	chr4_hap1	8760907	8760939	-	16.2243	7.03e-07	0.0661	CTGCAATTGGACATTCTTAGCGCTAGGAGGCCT
MA1930.2	CTCF	chr10_hap1	8975505	8975537	+	16.2243	7.03e-07	0.0661	TTGCAGGCCTCCCTTCCAGCCAGGGGTTGCCGG
MA1930.2	CTCF	chr21_hap1	9047570	9047602	+	16.2243	7.03e-07	0.0661	ctccagctccacccgtgttcctgcagaggacat
MA1930.2	CTCF	chr7_hap1	9144454	9144486	+	16.2243	7.03e-07	0.0661	CTGCCCCTGTCCTCTCTCCCCAGGAGGTGGTCG
MA1930.2	CTCF	chr3_hap1	9253265	9253297	+	16.2243	7.03e-07	0.0661	CTGCAGTAGAGGTGCACGGCCGGCGGGGAGTCG
MA1930.2	CTCF	chr11_hap1	9629646	9629678	+	16.2243	7.03e-07	0.0661	ctgcaattggacattctgagcgcaaggaggcct
MA1930.2	CTCF	chr24_hap1	10007478	10007510	-	16.2243	7.03e-07	0.0661	CCGCAGCCATGGAGAGGACCCAGCAGGCGGTGC
MA1930.2	CTCF	chr15_hap1	10277230	10277262	+	16.2243	7.03e-07	0.0661	GTGCAGAGGCAGGAGTGTTCCAGCAGAGTGCAT
MA1930.2	CTCF	chr14_hap1	10545763	10545795	+	16.2243	7.03e-07	0.0661	ctgcactccagcctgggcgacagcagggagact
MA1930.2	CTCF	chr16_hap1	10808774	10808806	-	16.2243	7.03e-07	0.0661	CAGCACTGCTTGCACCTGAGCCTCAGGGGACAC
MA1930.2	CTCF	chr12_hap1	10840109	10840141	-	16.2243	7.03e-07	0.0661	CTGCGGCGAGCCCAGCGGGGACCCAGGAGGCGC
MA1930.2	CTCF	chr10_hap1	11318873	11318905	-	16.2243	7.03e-07	0.0661	CAGCACGGCGCGGCTCACCCCACGAGAGGAGGC
MA1930.2	CTCF	chr8_hap1	11762486	11762518	-	16.2243	7.03e-07	0.0661	CAGCAGCTGCCCCACAACCCCCCGGGGTGGAAG
MA1930.2	CTCF	chr16_hap1	12010952	12010984	+	16.2243	7.03e-07	0.0661	GTGTagtcccctccaatccactggagAGGGCTG
MA1930.2	CTCF	chr8_hap1	12236010	12236042	-	16.2243	7.03e-07	0.0661	GTGCTCAGGCCACGCCAGGGCAGCAGGTGCAGG
MA1930.2	CTCF	chr10_hap1	12330111	12330143	+	16.2243	7.03e-07	0.0661	GGGCAGCCAGCACAGGGTGCCAATGGGGGGCTC
MA1930.2	CTCF	chr22_hap1	12536606	12536638	+	16.2243	7.03e-07	0.0661	ATGAAGGCCAAGCTGGTGGCCAGTGGGGGCAGG
MA1930.2	CTCF	chr23_hap1	13573013	13573045	+	16.2243	7.03e-07	0.0661	GGGCCCTTAGCCCCCTGTACCTGTAGGGGGTAG
MA1930.2	CTCF	chr14_hap1	15340009	15340041	-	16.2243	7.03e-07	0.0661	AAGCGAGGCGGGACTGGGGCCTCCAGAAGGCGG
MA1930.2	CTCF	chr14_hap1	16240009	16240041	+	16.2243	7.03e-07	0.0661	CAGCCCTGTCCCACCTCGCCCACCGGGGGCACC
MA1930.2	CTCF	chr13_hap1	16882762	16882794	-	16.2243	7.03e-07	0.0661	CTGCAATTGGACATTCTTAGCGCTAGGAGGCCT
MA1930.2	CTCF	chr13_hap1	16885152	16885184	-	16.2243	7.03e-07	0.0661	CTGCAATTGGACATTCTTAGCGCTAGGAGGCCT
MA1930.2	CTCF	chr23_hap1	17046159	17046191	-	16.2243	7.03e-07	0.0661	CTGCATGGGTCCCAGCAAGCCTGCGGGTGTAAG
MA1930.2	CTCF	chr5_hap1	17954899	17954931	-	16.2243	7.03e-07	0.0661	CTGCACTCCAGCCTGGGCAACAGAAGGAGACCC
MA1930.2	CTCF	chr8_hap1	18207658	18207690	+	16.2243	7.03e-07	0.0661	CTGCACTAGACCCAAATCGGCAGGAGGGAGTGG
MA1930.2	CTCF	chr13_hap1	18591868	18591900	-	16.2243	7.03e-07	0.0661	CTGCAATTGGACATTCTTAGCGCTAGGAGGCCT
MA1930.2	CTCF	chrX_hap1	19085567	19085599	-	16.2243	7.03e-07	0.0661	CTGCACTCCAGCCTGGGCAACAGAAGGAGACCC
MA1930.2	CTCF	chr19_hap1	19928974	19929006	-	16.2243	7.03e-07	0.0661	CTGCAATTGGACATTCTTAGCGCTAGGAGGCCT
MA1930.2	CTCF	chr17_hap1	20133158	20133190	+	16.2243	7.03e-07	0.0661	AGGCAGGCCTGGCAGTCACCCAGGAGGCGGCCC
MA1930.2	CTCF	chr20_hap1	20856326	20856358	-	16.2243	7.03e-07	0.0661	ATCCAGTGCCACCTTGTGCCTACCAGGGGGTAT
MA1930.2	CTCF	chr12_hap1	21708194	21708226	-	16.2243	7.03e-07	0.0661	GAGCCCCTCCTCACCCTGCACAGCAGGAGGCAG
MA1930.2	CTCF	chr9_hap1	22263351	22263383	-	16.2243	7.03e-07	0.0661	AAGCAGCTTCCTGAAGGCACAACCAGATGGCAC
MA1930.2	CTCF	chr2_hap1	24183362	24183394	-	16.2243	7.03e-07	0.0661	CTGCAGTCCAGCCTGGGTGACAGAAGGTAACTC
MA1930.2	CTCF	chr5_hap1	24320576	24320608	+	16.2243	7.03e-07	0.0661	CTGCGGTGCTCACCAAAGGCCACTCAGTGGAGT
MA1930.2	CTCF	chr6_hap1	24522105	24522137	+	16.2243	7.03e-07	0.0661	CAGCACTCACAGTTCCCAGACAGAAGGGGCAAG
MA1930.2	CTCF	chr20_hap1	25319559	25319591	+	16.2243	7.03e-07	0.0661	CCGTCCCTGCCCCTGCTGGCCCCAAGGGGTCGG
MA1930.2	CTCF	chr24_hap1	25345080	25345112	+	16.2243	7.03e-07	0.0661	CAGCTGTGGGGCCGCACTGCCCCCTGGTGGTTG
MA1930.2	CTCF	chr5_hap1	26561201	26561233	-	16.2243	7.03e-07	0.0661	CAGCATCCCTGGCCTCCAGACACTGGATGTCAG
MA1930.2	CTCF	chr5_hap1	26750742	26750774	-	16.2243	7.03e-07	0.0661	CAGCCTGGCAGGCGGAACCCCAGCAGAGGCCAG
MA1930.2	CTCF	chr4_hap1	27110623	27110655	+	16.2243	7.03e-07	0.0661	cagcatccctgacctctacccaACAGATGTCAG
MA1930.2	CTCF	chr13_hap1	29618685	29618717	-	16.2243	7.03e-07	0.0661	TAGCAGTGGCGCCAACAGACCTGGGGCGGGCAC
MA1930.2	CTCF	chr13_hap1	29773625	29773657	-	16.2243	7.03e-07	0.0661	CTGCGGCCCCTGTCTGGGGCCAGGAGTGGGTGA
MA1930.2	CTCF	chr22_hap1	30459233	30459265	-	16.2243	7.03e-07	0.0661	GGGCAGTGTGGGGCGGAGGCCAGCAAGGGGGAA
MA1930.2	CTCF	chr15_hap1	31601825	31601857	+	16.2243	7.03e-07	0.0661	CTCCAATTCCAGGCTTTTGCCCCCAGAAGGTGT
MA1930.2	CTCF	chr16_hap1	32198925	32198957	+	16.2243	7.03e-07	0.0661	CTTCAAACCCTGCTATGGGCCACAAGGAGGCAA
MA1930.2	CTCF	chr17_hap1	33858679	33858711	-	16.2243	7.03e-07	0.0661	CTTAAGGTGGCCGTACTATCCAGCAGGGGGCCC
MA1930.2	CTCF	chr23_hap1	35918910	35918942	-	16.2243	7.03e-07	0.0661	CTGCGGGGCCCACGCGCGCCCCGGAGGTTGCTC
MA1930.2	CTCF	chr20_hap1	36508430	36508462	-	16.2243	7.03e-07	0.0661	ATGCAGCACCCTCTTCACCTCCCCAGGTGGATC
MA1930.2	CTCF	chr22_hap1	36518576	36518608	+	16.2243	7.03e-07	0.0661	CTGATGTGGTCCCTCCCCCTCACCAggaggagt
MA1930.2	CTCF	chr11_hap1	37875333	37875365	+	16.2243	7.03e-07	0.0661	CAGCAGTTCTGCAGCCAGGACTGTAGCTGGCTG
MA1930.2	CTCF	chr9_hap1	38484288	38484320	-	16.2243	7.03e-07	0.0661	TGCCTTTTCTATACTCTTGCCACCAGGTGGCAG
MA1930.2	CTCF	chr20_hap1	39042185	39042217	+	16.2243	7.03e-07	0.0661	ctgcactccagccagggtgacagagggagacac
MA1930.2	CTCF	chr19_hap1	39460122	39460154	-	16.2243	7.03e-07	0.0661	CTGTGGCACACACTCAAGAGCATCAGGTGGCAG
MA1930.2	CTCF	chr5_hap1	39512097	39512129	+	16.2243	7.03e-07	0.0661	CAGCTGCTCCAGGTCAAATACGGCGGGTGGCAG
MA1930.2	CTCF	chr12_hap1	40514264	40514296	-	16.2243	7.03e-07	0.0661	TTGCAGCTGCCTGCTCTGAGCACTTGGGGTAAC
MA1930.2	CTCF	chr8_hap1	40574837	40574869	-	16.2243	7.03e-07	0.0661	TCGCGGCCCTCCTTGCTGACCAGCAGGGAGCCC
MA1930.2	CTCF	chr14_hap1	40709087	40709119	+	16.2243	7.03e-07	0.0661	TCGCAGTTACCTGCCTGGCCCTGAAGATGGACC
MA1930.2	CTCF	chr5_hap1	41022492	41022524	-	16.2243	7.03e-07	0.0661	GAGCTGATCTCCCTGCACAGCAGGAGGTGGCTC
MA1930.2	CTCF	chr2_hap1	41216464	41216496	+	16.2243	7.03e-07	0.0661	AGGCAGGGCGGCTCTTCCTCCTGCAGGAGGCTG
MA1930.2	CTCF	chr2_hap1	41903905	41903937	+	16.2243	7.03e-07	0.0661	TTCCAGTGGTCACTGCTAGCCAGGAGTGGGAGC
MA1930.2	CTCF	chr11_hap1	43671640	43671672	+	16.2243	7.03e-07	0.0661	atgcttgtacagcctgcagccTGCAGATGGGAG
MA1930.2	CTCF	chr4_hap1	45265032	45265064	-	16.2243	7.03e-07	0.0661	CTGCCCTTCCTCTTGTCCCCCACCTGCTGGCTC
MA1930.2	CTCF	chr2_hap1	45586213	45586245	+	16.2243	7.03e-07	0.0661	CCGCCGCGGCAGGCGGCAGGCGGCAGgcggcag
MA1930.2	CTCF	chr20_hap1	45680304	45680336	+	16.2243	7.03e-07	0.0661	CCGCACCTGCGGGTGGGGGACACGGGAGGGAGG
MA1930.2	CTCF	chr4_hap1	46380862	46380894	+	16.2243	7.03e-07	0.0661	GTGGGTCTCAACCACCCGGGCACGAGGTGGCAG
MA1930.2	CTCF	chr19_hap1	46658239	46658271	+	16.2243	7.03e-07	0.0661	ctgcactccagcctgggcaacagaaggagaccc
MA1930.2	CTCF	chr19_hap1	48286008	48286040	+	16.2243	7.03e-07	0.0661	AAGTTGTGAGGAGCTCTGTCCAGCAGGGGGATG
MA1930.2	CTCF	chr12_hap1	49042160	49042192	-	16.2243	7.03e-07	0.0661	TGACAGTTCCTGGGGCCAGCCTCCTGGGGGCTG
MA1930.2	CTCF	chr7_hap1	50956024	50956056	-	16.2243	7.03e-07	0.0661	GAGCGGGTGGGTGCCCAGGGCAGCCGGGGGCGC
MA1930.2	CTCF	chr18_hap1	51310923	51310955	+	16.2243	7.03e-07	0.0661	ctgcaataggagattcggagcactaaggggcat
MA1930.2	CTCF	chr3_hap1	51490360	51490392	+	16.2243	7.03e-07	0.0661	ctgCTGCTTGCATTGATTGCCTTCAGGTGCCAC
MA1930.2	CTCF	chr3_hap1	51549760	51549792	-	16.2243	7.03e-07	0.0661	CTGCGTTTGGTGCCTGTGGCCACCAGGGTACAA
MA1930.2	CTCF	chr21_hap1	51555970	51556002	-	16.2243	7.03e-07	0.0661	CTGTTATGCCCAGGCAGGGCCACTAGAAGGGCT
MA1930.2	CTCF	chr22_hap1	51858729	51858761	+	16.2243	7.03e-07	0.0661	CACTTGTGGCTCCTGGGAGCCGCCAGGGGGAAC
MA1930.2	CTCF	chr24_hap1	53282045	53282077	+	16.2243	7.03e-07	0.0661	CTGTTGTCActgctgggggcagggagggggtgc
MA1930.2	CTCF	chr13_hap1	53401828	53401860	+	16.2243	7.03e-07	0.0661	CAGCAGCCTTGGCCTCAGAGCACCTGGGGGATC
MA1930.2	CTCF	chr21_hap1	54675010	54675042	+	16.2243	7.03e-07	0.0661	gagcagttACTGCTATTGTCCCCTTGGAGGTGC
MA1930.2	CTCF	chr21_hap1	55597484	55597516	-	16.2243	7.03e-07	0.0661	ACGTGGTGCTGTCTCCTCCCCAGCAGGGGTCTG
MA1930.2	CTCF	chr18_hap1	56117842	56117874	+	16.2243	7.03e-07	0.0661	CTGTGACAAGCCCCTCTCACCCCCAGAGGGCTG
MA1930.2	CTCF	chr9_hap1	57720535	57720567	-	16.2243	7.03e-07	0.0661	GTGCTGCTCCTGAGAGTCTCCACCTGGTGTCTC
MA1930.2	CTCF	chr22_hap1	58145812	58145844	-	16.2243	7.03e-07	0.0661	CTGCATTTCCAGCAAGCACCCAGGAAATGCTGC
MA1930.2	CTCF	chr7_hap1	58320777	58320809	+	16.2243	7.03e-07	0.0661	ctgcaggtcctgagccctgcccggCGGGGAAGC
MA1930.2	CTCF	chr6_hap1	58544459	58544491	+	16.2243	7.03e-07	0.0661	ctgcactccagcctgggcaacagaaggagaccc
MA1930.2	CTCF	chr1_hap1	59752530	59752562	-	16.2243	7.03e-07	0.0661	TTGTAGTGGTGGTGCGTCACCAGGAGGTGGGAA
MA1930.2	CTCF	chr16_hap1	60049434	60049466	-	16.2243	7.03e-07	0.0661	CTGCAGCTCCACCCACGTCCCTGCAAAGGACAT
MA1930.2	CTCF	chr20_hap1	61080330	61080362	+	16.2243	7.03e-07	0.0661	AGGCTCCGCCCCTCGCGGGGCGGAAGGGGGAGC
MA1930.2	CTCF	chr8_hap1	62166365	62166397	+	16.2243	7.03e-07	0.0661	ATGCCATCTCACCAGTGGCCCAGCAGGGGCACC
MA1930.2	CTCF	chr3_hap1	65360660	65360692	+	16.2243	7.03e-07	0.0661	AGGCATTCCCACCTGGGTACCACCATGGGGCCC
MA1930.2	CTCF	chr19_hap1	66128158	66128190	+	16.2243	7.03e-07	0.0661	TTGCAGGGCAGCCTCAGGTGCCCTGGGGGGCCT
MA1930.2	CTCF	chr14_hap1	67153320	67153352	+	16.2243	7.03e-07	0.0661	CTGGAGTCCCTGCTGAAGGCAGCTGGGGGGAAC
MA1930.2	CTCF	chr3_hap1	67328952	67328984	+	16.2243	7.03e-07	0.0661	AAGTAGAGCAGAATGGTGGCCACCAGAGGCTGG
MA1930.2	CTCF	chr12_hap1	67659436	67659468	-	16.2243	7.03e-07	0.0661	CTGCACTCCAGCCTGGGCAACAGAAGGAGACCC
MA1930.2	CTCF	chr2_hap1	68331831	68331863	+	16.2243	7.03e-07	0.0661	CAGCTGACCTTGAAAAGGTCCACCAGAGGGTGA
MA1930.2	CTCF	chr11_hap1	72484520	72484552	+	16.2243	7.03e-07	0.0661	CAGCATATTGGGTCTTTATCCACTAGATGCCAC
MA1930.2	CTCF	chr1_hap1	72900397	72900429	+	16.2243	7.03e-07	0.0661	CAGTAtctctggcctccacccactagaaGCCAG
MA1930.2	CTCF	chr3_hap1	78151200	78151232	-	16.2243	7.03e-07	0.0661	AGGCAATGAGAACCTGCACCCAGGTGGTGGCAG
MA1930.2	CTCF	chr21_hap1	78500166	78500198	-	16.2243	7.03e-07	0.0661	CAGCATCCCTGGACTCTACCCACTAGAAGCCAG
MA1930.2	CTCF	chr19_hap1	79205893	79205925	+	16.2243	7.03e-07	0.0661	AGGCACTACCCCCATCTCCCCAGCAGGGAGGCC
MA1930.2	CTCF	chr21_hap1	80438562	80438594	+	16.2243	7.03e-07	0.0661	CAGCATCTGGCTTTCCCCACCACAagaaggcaa
MA1930.2	CTCF	chr19_hap1	83437280	83437312	-	16.2243	7.03e-07	0.0661	GTGCAGGCATTGGAGTTCTCCAGAGGGTGTCGC
MA1930.2	CTCF	chr5_hap1	84555718	84555750	+	16.2243	7.03e-07	0.0661	GGGCCGTTCTCCAGCCAGCCCCCAAGGGGGTGA
MA1930.2	CTCF	chr5_hap1	85029473	85029505	+	16.2243	7.03e-07	0.0661	GCGCTCTCCCCGCGGCCGTCCAGGGGGAGGAGG
MA1930.2	CTCF	chr18_hap1	85078767	85078799	-	16.2243	7.03e-07	0.0661	CTGCACTCCAGCCTGGGCAACAGAAGGAGACCC
MA1930.2	CTCF	chr18_hap1	85659227	85659259	+	16.2243	7.03e-07	0.0661	CTGTGGTGGGGGCAGGTGGGCAGGAGGGGAGGC
MA1930.2	CTCF	chr17_hap1	85748696	85748728	-	16.2243	7.03e-07	0.0661	CTGCTCTGCAGTACGGTGGTCACATGATGGAAG
MA1930.2	CTCF	chr5_hap1	86166945	86166977	-	16.2243	7.03e-07	0.0661	GAGCTGAACCTGCATGAGCCCCGCAGAGGGTGC
MA1930.2	CTCF	chr4_hap1	86336892	86336924	+	16.2243	7.03e-07	0.0661	CTGCAGGTCTCCGAGGGGGCTTGCAGGTGACGT
MA1930.2	CTCF	chr9_hap1	86722654	86722686	-	16.2243	7.03e-07	0.0661	CTGAGCTCGAAGCCCCAGGCCCGCAGGAGGCCC
MA1930.2	CTCF	chr18_hap1	87790057	87790089	-	16.2243	7.03e-07	0.0661	TTGCTTAGCTCACCTTTTTGCACCAGATGGCCC
MA1930.2	CTCF	chr16_hap1	87819589	87819621	-	16.2243	7.03e-07	0.0661	CTGCATTTCTAGCAAATTCCCAGGTGATGCCAA
MA1930.2	CTCF	chr2_hap1	88411404	88411436	+	16.2243	7.03e-07	0.0661	ctgaatttctaacaagctcccaggagaTGGTGA
MA1930.2	CTCF	chr18_hap1	88930191	88930223	-	16.2243	7.03e-07	0.0661	TTGCTGTTTAGGCACGCCCCAGGCAGGTGGAAC
MA1930.2	CTCF	chr13_hap1	89355052	89355084	+	16.2243	7.03e-07	0.0661	GTCCTTTCCTGCCAAGCCCCCAGCAGGTGGAAG
MA1930.2	CTCF	chr1_hap1	90029999	90030031	+	16.2243	7.03e-07	0.0661	cagcctcccctccccGGGTCCACATGGGGGCTG
MA1930.2	CTCF	chr10_hap1	91407481	91407513	+	16.2243	7.03e-07	0.0661	CAGCATTTGGCATCTCCATCCAGCAGGTGTTGT
MA1930.2	CTCF	chr19_hap1	91533556	91533588	-	16.2243	7.03e-07	0.0661	CTACAGTGCCGGCCGCCGACAGGAAGACGGCGA
MA1930.2	CTCF	chr21_hap1	93230175	93230207	+	16.2243	7.03e-07	0.0661	ctgcaattggacattctgagcgcaaggaggcct
MA1930.2	CTCF	chr21_hap1	93233247	93233279	+	16.2243	7.03e-07	0.0661	ctgcaattggacattctgagcgcaaggaggcct
MA1930.2	CTCF	chr21_hap1	93241437	93241469	+	16.2243	7.03e-07	0.0661	ctgcaattggacattctgagcgcaaggaggcct
MA1930.2	CTCF	chr21_hap1	93245532	93245564	+	16.2243	7.03e-07	0.0661	ctgcaattggacattctgagcgcaaggaggcct
MA1930.2	CTCF	chr16_hap1	93468376	93468408	-	16.2243	7.03e-07	0.0661	GTGCACCTCAGAACCTCCCCCACTTGGGGACCC
MA1930.2	CTCF	chr1_hap1	94160386	94160418	-	16.2243	7.03e-07	0.0661	CTGCACTCCAGCCTGGGCAACAGAAGGAGACCC
MA1930.2	CTCF	chr21_hap1	94226966	94226998	+	16.2243	7.03e-07	0.0661	ctgcaattggacattctgagcgcaaggaggcct
MA1930.2	CTCF	chr12_hap1	94429987	94430019	+	16.2243	7.03e-07	0.0661	ctgcaattggacattctgagcgcaaggaggcct
MA1930.2	CTCF	chr12_hap1	94434766	94434798	+	16.2243	7.03e-07	0.0661	ctgcaattggacattctgagcgcaaggaggcct
MA1930.2	CTCF	chr5_hap1	95975738	95975770	+	16.2243	7.03e-07	0.0661	AAGTGGTTTCCCCAGGAGACCACAAGAGGGAGA
MA1930.2	CTCF	chr15_hap1	96105572	96105604	-	16.2243	7.03e-07	0.0661	CTCCAGCCCACCCTTGAAGGCACCTGGGGCCAC
MA1930.2	CTCF	chr18_hap1	96830595	96830627	-	16.2243	7.03e-07	0.0661	CTGCAGTGAGTGCTTCCACCCTCTAAAGGACAA
MA1930.2	CTCF	chr1_hap1	96841857	96841889	-	16.2243	7.03e-07	0.0661	ATGCAGAGAGCAGCCGGAGCCAGCTGGTGGGTC
MA1930.2	CTCF	chr7_hap1	96938572	96938604	-	16.2243	7.03e-07	0.0661	CTGCACTCCAGCCTGGGCAACAGAAGGAGACCC
MA1930.2	CTCF	chr13_hap1	97444787	97444819	-	16.2243	7.03e-07	0.0661	CCGCCGCACTCCAGCCTGGGCAACAGAGGGAGG
MA1930.2	CTCF	chr1_hap1	98622280	98622312	-	16.2243	7.03e-07	0.0661	CATCTGAGCCATATTTCGGCCAGAAGATGGCAG
MA1930.2	CTCF	chr1_hap1	100212903	100212935	-	16.2243	7.03e-07	0.0661	TGGCAGCATGGGGCCCAGGCCCCTCGGGGGCCC
MA1930.2	CTCF	chr1_hap1	102294782	102294814	+	16.2243	7.03e-07	0.0661	CTGCTGAACCCCGTGAAGGCCTCTCGGAGTCAC
MA1930.2	CTCF	chr17_hap1	103527519	103527551	+	16.2243	7.03e-07	0.0661	ctgcaattggacattctgagcgcaaggaggcct
MA1930.2	CTCF	chr17_hap1	103529907	103529939	+	16.2243	7.03e-07	0.0661	ctgcaattggacattctgagcgcaaggaggcct
MA1930.2	CTCF	chr17_hap1	103534857	103534889	+	16.2243	7.03e-07	0.0661	ctgcaattggacattctgagcgcaaggaggcct
MA1930.2	CTCF	chr17_hap1	103537245	103537277	+	16.2243	7.03e-07	0.0661	ctgcaattggacattctgagcgcaaggaggcct
MA1930.2	CTCF	chr17_hap1	103542195	103542227	+	16.2243	7.03e-07	0.0661	ctgcaattggacattctgagcgcaaggaggcct
MA1930.2	CTCF	chr19_hap1	104259108	104259140	-	16.2243	7.03e-07	0.0661	CTGCAATTGGACATTCTGAGCGCAAGGAGGCCT
MA1930.2	CTCF	chr19_hap1	104262522	104262554	-	16.2243	7.03e-07	0.0661	CTGCAATTGGACATTCTGAGCGCAAGGAGGCCT
MA1930.2	CTCF	chr19_hap1	104265936	104265968	-	16.2243	7.03e-07	0.0661	CTGCAATTGGACATTCTGAGCGCAAGGAGGCCT
MA1930.2	CTCF	chr8_hap1	106689961	106689993	-	16.2243	7.03e-07	0.0661	CTGCACTCCAGCCTGGGCAACAGAAGGAGACCC
MA1930.2	CTCF	chr15_hap1	107269131	107269163	+	16.2243	7.03e-07	0.0661	ctgcaattggacattcttagcgctaggaggcct
MA1930.2	CTCF	chr3_hap1	107716878	107716910	-	16.2243	7.03e-07	0.0661	TTGTAACTTCAACAGTATTGCACTAGATGGCAC
MA1930.2	CTCF	chr1_hap1	109516430	109516462	-	16.2243	7.03e-07	0.0661	CTGCACTCCAGCCTGGGCAACAGAAGGAGACCC
MA1930.2	CTCF	chr9_hap1	109725917	109725949	-	16.2243	7.03e-07	0.0661	GGGCGACGCTTCCCAGACACCGGTAGATGGCAG
MA1930.2	CTCF	chr15_hap1	111057435	111057467	-	16.2243	7.03e-07	0.0661	CTGCAATTGGACATTCTTAGCGCTAGGAGGCCT
MA1930.2	CTCF	chr15_hap1	111062215	111062247	-	16.2243	7.03e-07	0.0661	CTGCAATTGGACATTCTTAGCGCTAGGAGGCCT
MA1930.2	CTCF	chr15_hap1	111072097	111072129	-	16.2243	7.03e-07	0.0661	CTGCAATTGGACATTCTTAGCGCTAGGAGGCCT
MA1930.2	CTCF	chr5_hap1	111257986	111258018	-	16.2243	7.03e-07	0.0661	CAGCATCTCTGTCCTCTATTCACTAGATGTCAG
MA1930.2	CTCF	chr15_hap1	111295010	111295042	-	16.2243	7.03e-07	0.0661	CTGCAATTGGACATTCTTAGCGCTAGGAGGCCT
MA1930.2	CTCF	chr15_hap1	111298422	111298454	-	16.2243	7.03e-07	0.0661	CTGCAATTGGACATTCTTAGCGCTAGGAGGCCT
MA1930.2	CTCF	chr15_hap1	111300129	111300161	-	16.2243	7.03e-07	0.0661	CTGCAATTGGACATTCTTAGCGCTAGGAGGCCT
MA1930.2	CTCF	chr15_hap1	111301833	111301865	-	16.2243	7.03e-07	0.0661	CTGCAATTGGACATTCTTAGCGCTAGGAGGCCT
MA1930.2	CTCF	chr15_hap1	111303540	111303572	-	16.2243	7.03e-07	0.0661	CTGCAATTGGACATTCTTAGCGCTAGGAGGCCT
MA1930.2	CTCF	chr15_hap1	111305247	111305279	-	16.2243	7.03e-07	0.0661	CTGCAATTGGACATTCTTAGCGCTAGGAGGCCT
MA1930.2	CTCF	chr15_hap1	111306951	111306983	-	16.2243	7.03e-07	0.0661	CTGCAATTGGACATTCTTAGCGCTAGGAGGCCT
MA1930.2	CTCF	chr15_hap1	111308658	111308690	-	16.2243	7.03e-07	0.0661	CTGCAATTGGACATTCTTAGCGCTAGGAGGCCT
MA1930.2	CTCF	chr15_hap1	111310363	111310395	-	16.2243	7.03e-07	0.0661	CTGCAATTGGACATTCTTAGCGCTAGGAGGCCT
MA1930.2	CTCF	chr15_hap1	111312070	111312102	-	16.2243	7.03e-07	0.0661	CTGCAATTGGACATTCTTAGCGCTAGGAGGCCT
MA1930.2	CTCF	chr15_hap1	111313775	111313807	-	16.2243	7.03e-07	0.0661	CTGCAATTGGACATTCTTAGCGCTAGGAGGCCT
MA1930.2	CTCF	chr15_hap1	111315482	111315514	-	16.2243	7.03e-07	0.0661	CTGCAATTGGACATTCTTAGCGCTAGGAGGCCT
MA1930.2	CTCF	chr15_hap1	111317187	111317219	-	16.2243	7.03e-07	0.0661	CTGCAATTGGACATTCTTAGCGCTAGGAGGCCT
MA1930.2	CTCF	chr15_hap1	111318894	111318926	-	16.2243	7.03e-07	0.0661	CTGCAATTGGACATTCTTAGCGCTAGGAGGCCT
MA1930.2	CTCF	chr15_hap1	111322306	111322338	-	16.2243	7.03e-07	0.0661	CTGCAATTGGACATTCTTAGCGCTAGGAGGCCT
MA1930.2	CTCF	chr15_hap1	111324012	111324044	-	16.2243	7.03e-07	0.0661	CTGCAATTGGACATTCTTAGCGCTAGGAGGCCT
MA1930.2	CTCF	chr15_hap1	111326742	111326774	-	16.2243	7.03e-07	0.0661	CTGCAATTGGACATTCTTAGCGCTAGGAGGCCT
MA1930.2	CTCF	chr15_hap1	111329473	111329505	-	16.2243	7.03e-07	0.0661	CTGCAATTGGACATTCTTAGCGCTAGGAGGCCT
MA1930.2	CTCF	chr15_hap1	111331179	111331211	-	16.2243	7.03e-07	0.0661	CTGCAATTGGACATTCTTAGCGCTAGGAGGCCT
MA1930.2	CTCF	chr15_hap1	111332886	111332918	-	16.2243	7.03e-07	0.0661	CTGCAATTGGACATTCTTAGCGCTAGGAGGCCT
MA1930.2	CTCF	chr15_hap1	111334593	111334625	-	16.2243	7.03e-07	0.0661	CTGCAATTGGACATTCTTAGCGCTAGGAGGCCT
MA1930.2	CTCF	chr15_hap1	111336298	111336330	-	16.2243	7.03e-07	0.0661	CTGCAATTGGACATTCTTAGCGCTAGGAGGCCT
MA1930.2	CTCF	chr15_hap1	111338004	111338036	-	16.2243	7.03e-07	0.0661	CTGCAATTGGACATTCTTAGCGCTAGGAGGCCT
MA1930.2	CTCF	chr15_hap1	111339711	111339743	-	16.2243	7.03e-07	0.0661	CTGCAATTGGACATTCTTAGCGCTAGGAGGCCT
MA1930.2	CTCF	chr15_hap1	111341418	111341450	-	16.2243	7.03e-07	0.0661	CTGCAATTGGACATTCTTAGCGCTAGGAGGCCT
MA1930.2	CTCF	chr15_hap1	111343125	111343157	-	16.2243	7.03e-07	0.0661	CTGCAATTGGACATTCTTAGCGCTAGGAGGCCT
MA1930.2	CTCF	chr15_hap1	111344830	111344862	-	16.2243	7.03e-07	0.0661	CTGCAATTGGACATTCTTAGCGCTAGGAGGCCT
MA1930.2	CTCF	chr15_hap1	111346537	111346569	-	16.2243	7.03e-07	0.0661	CTGCAATTGGACATTCTTAGCGCTAGGAGGCCT
MA1930.2	CTCF	chr15_hap1	111348244	111348276	-	16.2243	7.03e-07	0.0661	CTGCAATTGGACATTCTTAGCGCTAGGAGGCCT
MA1930.2	CTCF	chr15_hap1	111351656	111351688	-	16.2243	7.03e-07	0.0661	CTGCAATTGGACATTCTTAGCGCTAGGAGGCCT
MA1930.2	CTCF	chr15_hap1	111353363	111353395	-	16.2243	7.03e-07	0.0661	CTGCAATTGGACATTCTTAGCGCTAGGAGGCCT
MA1930.2	CTCF	chr9_hap1	113242038	113242070	-	16.2243	7.03e-07	0.0661	TTGTAATTTGGGCTACAGTCCAGTAGATAGTGC
MA1930.2	CTCF	chr15_hap1	113574966	113574998	-	16.2243	7.03e-07	0.0661	CTGCAATTGGACATTCTTAGCGCTAGGAGGCCT
MA1930.2	CTCF	chr15_hap1	113581958	113581990	-	16.2243	7.03e-07	0.0661	CTGCAATTGGACATTCTTAGCGCTAGGAGGCCT
MA1930.2	CTCF	chr11_hap1	114904173	114904205	-	16.2243	7.03e-07	0.0661	CTGCACTCCAGCCTGGGCGACAGCAGGGAGACT
MA1930.2	CTCF	chr19_hap1	114950785	114950817	-	16.2243	7.03e-07	0.0661	CTGCAATTGGACATTCTTAGCGCTAGGAGGCCT
MA1930.2	CTCF	chr19_hap1	114957612	114957644	-	16.2243	7.03e-07	0.0661	CTGCAATTGGACATTCTTAGCGCTAGGAGGCCT
MA1930.2	CTCF	chr14_hap1	115368112	115368144	+	16.2243	7.03e-07	0.0661	GTGCCCCGTGCAGTTGCTTCCTGCAGAGGGAGG
MA1930.2	CTCF	chr15_hap1	115947505	115947537	+	16.2243	7.03e-07	0.0661	ctgcaattggacattcttagcgctaggaggcct
MA1930.2	CTCF	chr14_hap1	116473593	116473625	-	16.2243	7.03e-07	0.0661	CTGACACGGGCCCGCAGTGCCTCCAGAGGGCTG
MA1930.2	CTCF	chr15_hap1	116577445	116577477	-	16.2243	7.03e-07	0.0661	CTGCAATTGGACATTCTTAGCGCTAGGAGGCCT
MA1930.2	CTCF	chr6_hap1	117725846	117725878	+	16.2243	7.03e-07	0.0661	ATGAGTTTAGCATGGAAAGCCACTAGGTGGCAC
MA1930.2	CTCF	chr19_hap1	118318726	118318758	-	16.2243	7.03e-07	0.0661	CTGCAATTGGACATTCTTAGCGCTAGGAGGCCT
MA1930.2	CTCF	chr19_hap1	118348076	118348108	-	16.2243	7.03e-07	0.0661	CTGCAATTGGACATTCTTAGCGCTAGGAGGCCT
MA1930.2	CTCF	chr13_hap1	119300249	119300281	-	16.2243	7.03e-07	0.0661	CTGCACTGTGCTGTCCTTGCCACCAGGCCTCCC
MA1930.2	CTCF	chr1_hap1	121380761	121380793	+	16.2243	7.03e-07	0.0661	GTGCTGGCGCTGTCCCGGTCCATCAGGGGGTCC
MA1930.2	CTCF	chrX_hap1	121479837	121479869	+	16.2243	7.03e-07	0.0661	ctgcactccagcctgggcaacagaaggagaccc
MA1930.2	CTCF	chr1_hap1	122840487	122840519	-	16.2243	7.03e-07	0.0661	AGGCATGGTGCGCCGGCAGGCAGGAGATGGCAG
MA1930.2	CTCF	chr13_hap1	122931818	122931850	-	16.2243	7.03e-07	0.0661	ATACAGTGCTCCTGTTTATCCAGCTGATGGCCC
MA1930.2	CTCF	chr8_hap1	123557831	123557863	+	16.2243	7.03e-07	0.0661	CTGGAGGAGCCATCCTAGGCCAGGAGATGGAAG
MA1930.2	CTCF	chr1_hap1	124079657	124079689	-	16.2243	7.03e-07	0.0661	CTGCACTCCCCCAGCCTGGGCAATAGAGTGAGA
MA1930.2	CTCF	chr13_hap1	126802956	126802988	-	16.2243	7.03e-07	0.0661	CTGCGGGGCCCTGACCCAACCTGCAGACGGGAA
MA1930.2	CTCF	chr13_hap1	127432418	127432450	-	16.2243	7.03e-07	0.0661	GTGTCAGGCCTGCCAGTGTCCAGCGGGGGACAC
MA1930.2	CTCF	chr11_hap1	127653370	127653402	+	16.2243	7.03e-07	0.0661	CTGCAGTGCCTGCCTCTGCCTTGAAGGTGTCTT
MA1930.2	CTCF	chr5_hap1	127819723	127819755	+	16.2243	7.03e-07	0.0661	ctgcactccagactgggtgacagagggagacgc
MA1930.2	CTCF	chr11_hap1	128565805	128565837	+	16.2243	7.03e-07	0.0661	CAGCAGTGGCCCATGGTAGCCAGGAAGGGCGGC
MA1930.2	CTCF	chr10_hap1	130621026	130621058	+	16.2243	7.03e-07	0.0661	ctgcactccagcctgggcaacagaaggagaccc
MA1930.2	CTCF	chr3_hap1	131325034	131325066	-	16.2243	7.03e-07	0.0661	CAGCAACACTCCACTCGGAGCAGCTGGGGGCTG
MA1930.2	CTCF	chr13_hap1	132685181	132685213	+	16.2243	7.03e-07	0.0661	ctgcaattggacattcttagcgctaggaggcct
MA1930.2	CTCF	chr13_hap1	132689107	132689139	+	16.2243	7.03e-07	0.0661	ctgcaattggacattcttagcgctaggaggcct
MA1930.2	CTCF	chr13_hap1	132693033	132693065	+	16.2243	7.03e-07	0.0661	ctgcaattggacattcttagcgctaggaggcct
MA1930.2	CTCF	chr8_hap1	132862031	132862063	-	16.2243	7.03e-07	0.0661	CAGCACTTCCTCATCACTACCAAGTGGGGGTAG
MA1930.2	CTCF	chr13_hap1	133576091	133576123	+	16.2243	7.03e-07	0.0661	ctgcaattggacattctgagcgcaaggaggcct
MA1930.2	CTCF	chr11_hap1	133618953	133618985	-	16.2243	7.03e-07	0.0661	CTGCCCTCATGGCCTCGGGCCACAGGAGGCTCC
MA1930.2	CTCF	chr19_hap1	133716423	133716455	+	16.2243	7.03e-07	0.0661	CTGCACAGCTGTACTCAACCCAGCAGAAGTAGC
MA1930.2	CTCF	chr13_hap1	134104967	134104999	+	16.2243	7.03e-07	0.0661	ctgcaattggacattctgagcgcaaggaggcct
MA1930.2	CTCF	chr13_hap1	134109746	134109778	+	16.2243	7.03e-07	0.0661	ctgcaattggacattctgagcgcaaggaggcct
MA1930.2	CTCF	chr13_hap1	134129541	134129573	+	16.2243	7.03e-07	0.0661	ctgcaattggacattctgagcgcaaggaggcct
MA1930.2	CTCF	chr13_hap1	134133636	134133668	+	16.2243	7.03e-07	0.0661	ctgcaattggacattctgagcgcaaggaggcct
MA1930.2	CTCF	chr13_hap1	134562693	134562725	+	16.2243	7.03e-07	0.0661	ctgcaattggacattctgagcgcaaggaggcct
MA1930.2	CTCF	chr13_hap1	134764612	134764644	+	16.2243	7.03e-07	0.0661	ctgcaattggacattctgagcgcaaggaggcct
MA1930.2	CTCF	chr13_hap1	134767684	134767716	+	16.2243	7.03e-07	0.0661	ctgcaattggacattctgagcgcaaggaggcct
MA1930.2	CTCF	chr13_hap1	134770756	134770788	+	16.2243	7.03e-07	0.0661	ctgcaattggacattctgagcgcaaggaggcct
MA1930.2	CTCF	chr13_hap1	134774853	134774885	+	16.2243	7.03e-07	0.0661	ctgcaattggacattctgagcgcaaggaggcct
MA1930.2	CTCF	chr13_hap1	134801136	134801168	+	16.2243	7.03e-07	0.0661	ctgcaattggacattctgagcgcaaggaggcct
MA1930.2	CTCF	chr13_hap1	134807964	134807996	+	16.2243	7.03e-07	0.0661	ctgcaattggacattctgagcgcaaggaggcct
MA1930.2	CTCF	chr13_hap1	134814622	134814654	+	16.2243	7.03e-07	0.0661	ctgcaattggacattctgagcgcaaggaggcct
MA1930.2	CTCF	chr19_hap1	135951052	135951084	-	16.2243	7.03e-07	0.0661	CTGCAGTCCCCACTGCCACCCACTGGGCTGGCC
MA1930.2	CTCF	chr9_hap1	137492032	137492064	+	16.2243	7.03e-07	0.0661	CTACTGTACACAGCTCTGCCCACTAGAGGGTTT
MA1930.2	CTCF	chr7_hap1	138025553	138025585	-	16.2243	7.03e-07	0.0661	CTGCAGATGTACCCTGAGGCCTGCAGTTGGATG
MA1930.2	CTCF	chr7_hap1	139022458	139022490	-	16.2243	7.03e-07	0.0661	CCGCAGTCCCCTGCTCTAGGCTGCGGAGGACCC
MA1930.2	CTCF	chr11_hap1	140753806	140753838	+	16.2243	7.03e-07	0.0661	ctgcaattggacattctgagcgcaaggaggcct
MA1930.2	CTCF	chr7_hap1	141448778	141448810	-	16.2243	7.03e-07	0.0661	CTGCCCTGCCTGCCACAGGCCTGCTGTGGGGGG
MA1930.2	CTCF	chr1_hap1	141610447	141610479	-	16.2243	7.03e-07	0.0661	CCTCCGTGTCCCCGCGCGCCCACCCGGAGGCGC
MA1930.2	CTCF	chr3_hap1	141939964	141939996	-	16.2243	7.03e-07	0.0661	TTGCAGGCCCATCTGCTCTACACTAGGTGTTCC
MA1930.2	CTCF	chr7_hap1	142252092	142252124	-	16.2243	7.03e-07	0.0661	CTGCACTCCAGCCTGGGCAACAGAAGGAGACCC
MA1930.2	CTCF	chr2_hap1	142535325	142535357	-	16.2243	7.03e-07	0.0661	GGACATTCCCCAGGCCAGGCCTCCAGGTGCCAC
MA1930.2	CTCF	chr9_hap1	143130460	143130492	+	16.2243	7.03e-07	0.0661	ctgcaattggacattctgagcgcaaggaggcct
MA1930.2	CTCF	chr9_hap1	143133875	143133907	+	16.2243	7.03e-07	0.0661	ctgcaattggacattctgagcgcaaggaggcct
MA1930.2	CTCF	chr5_hap1	143391894	143391926	+	16.2243	7.03e-07	0.0661	AGGCTGGGGGCGCGGGCGGCCGCAGGGGGGCTG
MA1930.2	CTCF	chr8_hap1	144046995	144047027	-	16.2243	7.03e-07	0.0661	CAGCACTCTGGGCACCCTTCCAGCTCAGGGCGC
MA1930.2	CTCF	chr8_hap1	144198352	144198384	-	16.2243	7.03e-07	0.0661	CTCCAGTGCAGGACCCTCTCCAGAGCAGGGCGC
MA1930.2	CTCF	chr8_hap1	144896407	144896439	+	16.2243	7.03e-07	0.0661	gtgcctccccaccccctgcccagcAGGGGAGAT
MA1930.2	CTCF	chr6_hap1	145844407	145844439	+	16.2243	7.03e-07	0.0661	ACGCACAGCCCAGGTCCAGACATCAGGTGGCAG
MA1930.2	CTCF	chr7_hap1	146931031	146931063	+	16.2243	7.03e-07	0.0661	ctgcaattggacattcttagcgctaggaggcct
MA1930.2	CTCF	chr7_hap1	146934957	146934989	+	16.2243	7.03e-07	0.0661	ctgcaattggacattcttagcgctaggaggcct
MA1930.2	CTCF	chr3_hap1	148134003	148134035	-	16.2243	7.03e-07	0.0661	CTGCACTGCAGGCTGCTGAGCAGGAGGCTGAGG
MA1930.2	CTCF	chr3_hap1	148742533	148742565	+	16.2243	7.03e-07	0.0661	ATGCAAGGCTGTCTCTACTCCATCAGATGGAAG
MA1930.2	CTCF	chr3_hap1	150991048	150991080	-	16.2243	7.03e-07	0.0661	ATGTCATCCCCGCCCCTGCCCACCGAGGGGCCC
MA1930.2	CTCF	chr6_hap1	151696270	151696302	+	16.2243	7.03e-07	0.0661	ctgcaattgtacatgctaagcgctaggaggcct
MA1930.2	CTCF	chr6_hap1	151700024	151700056	+	16.2243	7.03e-07	0.0661	ctgcaattgtacatgctaagcgctaggaggcct
MA1930.2	CTCF	chr6_hap1	151840974	151841006	+	16.2243	7.03e-07	0.0661	ctgcaattgtacatgctaagcgctaggaggcct
MA1930.2	CTCF	chr7_hap1	151933868	151933900	+	16.2243	7.03e-07	0.0661	ctgcaattggacattcttagcgctaggaggcct
MA1930.2	CTCF	chr7_hap1	151937794	151937826	+	16.2243	7.03e-07	0.0661	ctgcaattggacattcttagcgctaggaggcct
MA1930.2	CTCF	chr3_hap1	153075969	153076001	-	16.2243	7.03e-07	0.0661	CTGCAATTGGACATTCTGAGCGCAAGGAGGCCT
MA1930.2	CTCF	chr3_hap1	153092355	153092387	-	16.2243	7.03e-07	0.0661	CTGCAATTGGACATTCTGAGCGCAAGGAGGCCT
MA1930.2	CTCF	chr5_hap1	158569694	158569726	+	16.2243	7.03e-07	0.0661	ctgcaattggacattctgagcgcaaggaggcct
MA1930.2	CTCF	chr5_hap1	158574814	158574846	+	16.2243	7.03e-07	0.0661	ctgcaattggacattctgagcgcaaggaggcct
MA1930.2	CTCF	chr5_hap1	158585226	158585258	+	16.2243	7.03e-07	0.0661	ctgcaattggacattctgagcgcaaggaggcct
MA1930.2	CTCF	chr5_hap1	158590345	158590377	+	16.2243	7.03e-07	0.0661	ctgcaattggacattctgagcgcaaggaggcct
MA1930.2	CTCF	chr1_hap1	159727480	159727512	+	16.2243	7.03e-07	0.0661	ACGCTGCTGCAGCTCCAGGACACCTGGGGCCGC
MA1930.2	CTCF	chrX_hap1	160024517	160024549	+	16.2243	7.03e-07	0.0661	ctgcaattggacattcttagcgctaggaggcct
MA1930.2	CTCF	chr1_hap1	161188319	161188351	+	16.2243	7.03e-07	0.0661	ctgcaattggacattcttagcgctaggaggcct
MA1930.2	CTCF	chr1_hap1	161229765	161229797	+	16.2243	7.03e-07	0.0661	ctgcaattggacattcttagcgctaggaggcct
MA1930.2	CTCF	chr10_hap1	5890923	5890955	+	16.215	7.07e-07	0.0663	ATGCAGGACAGCACACAGACCACCAAGGGGACC
MA1930.2	CTCF	chr2_hap1	6303382	6303414	-	16.215	7.07e-07	0.0663	GTGCAGGTCCCTGGGCAGGGAAGGAGGTGGTGG
MA1930.2	CTCF	chr15_hap1	6864289	6864321	-	16.215	7.07e-07	0.0663	GGGCGGTGCAGGCTGTGGAGCACGAGGAGGTGG
MA1930.2	CTCF	chr21_hap1	7160463	7160495	-	16.215	7.07e-07	0.0663	CTGCAGTGAGAACACATGGACACGGGAAGGGGA
MA1930.2	CTCF	chr1_hap1	7802879	7802911	-	16.215	7.07e-07	0.0663	TTGCACTCCTAGCTTATGTGCAGAAGGAGGGAG
MA1930.2	CTCF	chr5_hap1	8181687	8181719	+	16.215	7.07e-07	0.0663	GTGCAGGGCACACTTCAAGCCAGTACGAGGAAG
MA1930.2	CTCF	chr18_hap1	9311282	9311314	+	16.215	7.07e-07	0.0663	CGGCAGGTAGGGCCGGCCGCCGGCTGAGCGCGC
MA1930.2	CTCF	chr14_hap1	9617565	9617597	-	16.215	7.07e-07	0.0663	ATGCTGGGCCCAGCCCCAGGCTCCAGGGGCCTA
MA1930.2	CTCF	chr7_hap1	9820508	9820540	+	16.215	7.07e-07	0.0663	CTGCAGCCCAAGCCCCTGGCCCCTGGGACGCTG
MA1930.2	CTCF	chr17_hap1	10767862	10767894	-	16.215	7.07e-07	0.0663	CTGTGGTGGCGTCTGGGAGCCACGTGGGGTCTG
MA1930.2	CTCF	chr10_hap1	11638716	11638748	-	16.215	7.07e-07	0.0663	CAGCCACAAGCTGTTGCGGGCAGCAGGTGGCCC
MA1930.2	CTCF	chr23_hap1	12276942	12276974	+	16.215	7.07e-07	0.0663	CACCAATTAACGCTCAAAACctctggggggcgg
MA1930.2	CTCF	chr14_hap1	13270932	13270964	+	16.215	7.07e-07	0.0663	CTGCATCTGGGAGGCAAGGCCTGAGGAGGGAAG
MA1930.2	CTCF	chr23_hap1	13607163	13607195	+	16.215	7.07e-07	0.0663	GAGCAGTGAGAGGTGGTAGCCATAAGAAGGAAC
MA1930.2	CTCF	chr3_hap1	13614520	13614552	+	16.215	7.07e-07	0.0663	cagcattcctggcctctacccactaaatgCCAG
MA1930.2	CTCF	chr4_hap1	14226597	14226629	-	16.215	7.07e-07	0.0663	CCGCACTGGGAAAGGCCCAGCGGCTGGGGGCGG
MA1930.2	CTCF	chr14_hap1	14443102	14443134	-	16.215	7.07e-07	0.0663	GCGCCGTGACCACAGCTGACCAGCCGATGACAG
MA1930.2	CTCF	chr23_hap1	15508959	15508991	-	16.215	7.07e-07	0.0663	CTTTGGTGCTAACAGCTCTCCACCAGGTGGTGT
MA1930.2	CTCF	chr22_hap1	19085024	19085056	-	16.215	7.07e-07	0.0663	CAGCGCTGGTGGGCCGGCCCCACCGGGGGCAGC
MA1930.2	CTCF	chr23_hap1	20385064	20385096	-	16.215	7.07e-07	0.0663	CAGCAGTGTCCTGACGCTGGCAGTGGGGGCTGT
MA1930.2	CTCF	chr22_hap1	20514000	20514032	+	16.215	7.07e-07	0.0663	CTGCAGCTTGGAGAAGGAAGCCCTGGAGGGCAG
MA1930.2	CTCF	chr8_hap1	21169458	21169490	+	16.215	7.07e-07	0.0663	GGGCAGGAGGTGCTTCGTCCCAGGaggtggggc
MA1930.2	CTCF	chr1_hap1	22130109	22130141	-	16.215	7.07e-07	0.0663	TTGCAGTGAGTGTTACAGCTCTTAAGGTGGCGC
MA1930.2	CTCF	chr3_hap1	25005267	25005299	+	16.215	7.07e-07	0.0663	CTGCACTCTCTGACTGGTTCCAGGAGGAGGTTG
MA1930.2	CTCF	chr24_hap1	26780711	26780743	+	16.215	7.07e-07	0.0663	TGGGTGCTTCATGCTCTGCCCACCAGAGGGCAG
MA1930.2	CTCF	chr24_hap1	27711257	27711289	-	16.215	7.07e-07	0.0663	CCGCGGCGCCCCCCGCCGGCCGCGCGGGGCGGG
MA1930.2	CTCF	chr20_hap1	28549649	28549681	+	16.215	7.07e-07	0.0663	GTGCAGCTCTAACCAGGTTGCGGCTGATGGCAG
MA1930.2	CTCF	chr8_hap1	28791377	28791409	+	16.215	7.07e-07	0.0663	ATGGGATTCCCCCCTCTGCCCCcaagatggcgt
MA1930.2	CTCF	chr12_hap1	30341372	30341404	+	16.215	7.07e-07	0.0663	GGGCAGGGTAATCCCCTGGCCCCTGGGTGGTGT
MA1930.2	CTCF	chr5_hap1	30422755	30422787	+	16.215	7.07e-07	0.0663	CTGCCTGCTTCCCCGCCCACCCCAAGGCGGCGG
MA1930.2	CTCF	chr14_hap1	31153016	31153048	+	16.215	7.07e-07	0.0663	CTGCCTTGCTGTGTAGCTGCCCATAGGTGGGAC
MA1930.2	CTCF	chr8_hap1	31646383	31646415	+	16.215	7.07e-07	0.0663	AAGTAACTCAGGCCCAAAACCACCAGGGGACAG
MA1930.2	CTCF	chr5_hap1	31947447	31947479	-	16.215	7.07e-07	0.0663	CTGCACTGCAGCCTGAGCGACAGAACAGGACGC
MA1930.2	CTCF	chr13_hap1	34560688	34560720	+	16.215	7.07e-07	0.0663	GTGCACCTCATCAGCGTGGCCACCAGGTCGTTG
MA1930.2	CTCF	chr22_hap1	35100237	35100269	-	16.215	7.07e-07	0.0663	CCGCCCCCGGCCCGCCGCGCCAGCTGGTGGAGG
MA1930.2	CTCF	chr7_hap1	35184814	35184846	-	16.215	7.07e-07	0.0663	TTGCAGTGAGTGTTACAGCTCTTAAGGTGGCGC
MA1930.2	CTCF	chr11_hap1	36695218	36695250	+	16.215	7.07e-07	0.0663	CTGCCAGGCGACAGGCAGCCCCCCAGGGAGCAG
MA1930.2	CTCF	chr22_hap1	37214478	37214510	-	16.215	7.07e-07	0.0663	CTGCAAGTAGATATTGGTAGCACCAGGGGGCCT
MA1930.2	CTCF	chr14_hap1	37394543	37394575	-	16.215	7.07e-07	0.0663	CAGCAACACATCATTGCTGTCACCAGGTGGTTC
MA1930.2	CTCF	chr13_hap1	37495451	37495483	+	16.215	7.07e-07	0.0663	ctgcatcccagcctgggtgacagagggaggctc
MA1930.2	CTCF	chr19_hap1	38465453	38465485	+	16.215	7.07e-07	0.0663	CCGCGGCGCCCTCTGCAAGGAAGCGGGTGGCGC
MA1930.2	CTCF	chr10_hap1	39272664	39272696	+	16.215	7.07e-07	0.0663	CGGCGCCTTCGGGCGTCGGCCAGCAGAGAACGC
MA1930.2	CTCF	chr14_hap1	40189167	40189199	+	16.215	7.07e-07	0.0663	GTGGAGTCCCTCATGACTGACTGCTGGGGGCAC
MA1930.2	CTCF	chr7_hap1	40494899	40494931	-	16.215	7.07e-07	0.0663	CTGGAGTCTTCAAGGTGAGCCACTAGAGAGCAG
MA1930.2	CTCF	chr22_hap1	40689781	40689813	-	16.215	7.07e-07	0.0663	CAGCAGCCGTGGCTGCAGCCAGGGAGGGGGCAG
MA1930.2	CTCF	chr22_hap1	41760852	41760884	+	16.215	7.07e-07	0.0663	GTGGAGAGGCCCAAGATCACCAGAAGAGGGAGG
MA1930.2	CTCF	chr3_hap1	44443590	44443622	-	16.215	7.07e-07	0.0663	CCGCAGCGGGGCGGGCGCGCTGGTGGGGGGCGC
MA1930.2	CTCF	chr5_hap1	44862631	44862663	-	16.215	7.07e-07	0.0663	CCCCAAGGGCATCAGCTAGCCACCTGGTGGCAG
MA1930.2	CTCF	chr7_hap1	46995851	46995883	+	16.215	7.07e-07	0.0663	CTGCTTTCACCTCCAGCTCTCAGCAGGGAGCAG
MA1930.2	CTCF	chr2_hap1	47563300	47563332	+	16.215	7.07e-07	0.0663	GCGCAACGCGGCCACAGCACCTGCAGGGGAAGC
MA1930.2	CTCF	chr3_hap1	48819116	48819148	+	16.215	7.07e-07	0.0663	cagcatccctgggctcTGCCCGCTGGATGCCAG
MA1930.2	CTCF	chr23_hap1	49529213	49529245	-	16.215	7.07e-07	0.0663	CAACATTCTTGCTCACGGGCCAGAAGGTGGTGC
MA1930.2	CTCF	chr24_hap1	50262703	50262735	+	16.215	7.07e-07	0.0663	CTGGAGGGAAGGCAGCTCTGCAGTAGGTGTCAC
MA1930.2	CTCF	chr16_hap1	51007793	51007825	-	16.215	7.07e-07	0.0663	GTGCTTTGATGGCTCATAGGCACCAGTGGGCAA
MA1930.2	CTCF	chr3_hap1	51149574	51149606	-	16.215	7.07e-07	0.0663	ATACAGGTCTGCGCCAGGAGCAGCAGATGGAGC
MA1930.2	CTCF	chr3_hap1	51479360	51479392	-	16.215	7.07e-07	0.0663	CAGCATTGCTGACTTCAGGCTACAGGGTGGCAT
MA1930.2	CTCF	chr20_hap1	51924368	51924400	-	16.215	7.07e-07	0.0663	CAGCTCTGCTGGCTCCTCTCCTCCTGGAGTCAC
MA1930.2	CTCF	chr22_hap1	52302766	52302798	+	16.215	7.07e-07	0.0663	ttgcagtgagtgttacagctcttaaggtggcgc
MA1930.2	CTCF	chr24_hap1	52674890	52674922	+	16.215	7.07e-07	0.0663	CACCAGGGGGACCTCCTGGCCAGCAGGGGCGCC
MA1930.2	CTCF	chr24_hap1	53145018	53145050	-	16.215	7.07e-07	0.0663	CTGCAGGATGTTCTCATGGCCTAGTGGTGGCAG
MA1930.2	CTCF	chr23_hap1	53869016	53869048	-	16.215	7.07e-07	0.0663	TTGCAGTGAGTGTTACAGCTCTTAAGGTGGCGC
MA1930.2	CTCF	chr8_hap1	53935084	53935116	+	16.215	7.07e-07	0.0663	CGGCAGTGACTCTTCCAGTCAGGAAGAGGGCAT
MA1930.2	CTCF	chr19_hap1	56102593	56102625	-	16.215	7.07e-07	0.0663	TTGCAGTGAGTGTTACAGCTCTTAAGGTGGCGC
MA1930.2	CTCF	chr23_hap1	57949183	57949215	-	16.215	7.07e-07	0.0663	GTGCACCTCAGCCCTGCTGCCTGCTGAGGCAAG
MA1930.2	CTCF	chr13_hap1	59383617	59383649	+	16.215	7.07e-07	0.0663	CTGACCCCACCCCTCCAGGCCTCCAGAGGCTGC
MA1930.2	CTCF	chr7_hap1	59463262	59463294	-	16.215	7.07e-07	0.0663	CAGCGGGCGCCGCTAGCCAGCGGAAGATGGCGG
MA1930.2	CTCF	chr23_hap1	60743918	60743950	-	16.215	7.07e-07	0.0663	TTGTATTCTTCACTACCAGCCACTGGAGGGTTG
MA1930.2	CTCF	chr8_hap1	64638260	64638292	+	16.215	7.07e-07	0.0663	CGGCAGAGCGGAGGGCTGACAGGCAGGCGGCGG
MA1930.2	CTCF	chr3_hap1	66495781	66495813	-	16.215	7.07e-07	0.0663	CTGTAGTCCCAGCTACTCATCAGGAGGTTGAGG
MA1930.2	CTCF	chr1_hap1	66515892	66515924	+	16.215	7.07e-07	0.0663	CAGTatacctggcctctacccactagatgtcag
MA1930.2	CTCF	chr24_hap1	67959559	67959591	-	16.215	7.07e-07	0.0663	TAGCATCCTTGGCCTCTACCCACTAGATGCCAG
MA1930.2	CTCF	chr20_hap1	68216987	68217019	-	16.215	7.07e-07	0.0663	CCGCGTCCCCCCGCAGGCGCCCGTAGAAGGCGG
MA1930.2	CTCF	chr14_hap1	69824542	69824574	+	16.215	7.07e-07	0.0663	TTGCTGCTGCTTAGGGTGTCCTCAAGGTGGAAC
MA1930.2	CTCF	chr12_hap1	71426755	71426787	-	16.215	7.07e-07	0.0663	ATGCAAGTGAGGGCACAGTCCAGAAGGGGTCAA
MA1930.2	CTCF	chr21_hap1	71659703	71659735	+	16.215	7.07e-07	0.0663	TTGCAACTGAGAGTAGTGCCCCCAAGGGGGAAG
MA1930.2	CTCF	chr3_hap1	71988189	71988221	-	16.215	7.07e-07	0.0663	CAGTGGATCCCGCACTAGGGCCGCAGGTGGAGC
MA1930.2	CTCF	chr12_hap1	72350549	72350581	-	16.215	7.07e-07	0.0663	CTGCGGTGCCTTCACTGGCCCCCCAGCAGGCTG
MA1930.2	CTCF	chr12_hap1	72350843	72350875	+	16.215	7.07e-07	0.0663	CTGCTCCCACGCCAGCAGCCCCCAGGAGGGCCG
MA1930.2	CTCF	chr9_hap1	75492270	75492302	+	16.215	7.07e-07	0.0663	TGGCAGCATTCCCAACTTGCCTCTAGATGGTAA
MA1930.2	CTCF	chr22_hap1	75761382	75761414	+	16.215	7.07e-07	0.0663	CCACAGTGCCGCCACAGCGCCCCCAGGTGCCCA
MA1930.2	CTCF	chr21_hap1	79390032	79390064	+	16.215	7.07e-07	0.0663	GGGCTGCCATTCCTCCCGACCAGCTGGTGCCAC
MA1930.2	CTCF	chr19_hap1	79560995	79561027	+	16.215	7.07e-07	0.0663	ctgcactgcagtctcaGAGACAGAATGAGGCgc
MA1930.2	CTCF	chr21_hap1	79717050	79717082	+	16.215	7.07e-07	0.0663	GGGCTGCCATTCCTCCCGACCAGCTGGTGCCAC
MA1930.2	CTCF	chr9_hap1	81508264	81508296	+	16.215	7.07e-07	0.0663	CAGCACTCCCTTAGTctccccagctggtgtctc
MA1930.2	CTCF	chr10_hap1	82713831	82713863	+	16.215	7.07e-07	0.0663	CTGAGCTGACCATGTGCAGACACTAGAGGGCAA
MA1930.2	CTCF	chr17_hap1	82930102	82930134	+	16.215	7.07e-07	0.0663	ctgcaggtcccgagccctgcccggcggggaggc
MA1930.2	CTCF	chr19_hap1	84521444	84521476	+	16.215	7.07e-07	0.0663	GGGGCTGGTCTCCGCTGGGCCAGCAGGTGGCGC
MA1930.2	CTCF	chr1_hap1	90214578	90214610	+	16.215	7.07e-07	0.0663	CTGCCTCCCCAACACCTGTCCTCCTGAGGGTGT
MA1930.2	CTCF	chr1_hap1	90720063	90720095	-	16.215	7.07e-07	0.0663	ATGCCGATCTCCACCACAGGCACCAGCTGGCAC
MA1930.2	CTCF	chr6_hap1	91157210	91157242	+	16.215	7.07e-07	0.0663	CTGTGGTACCATCTTCTGGTCTCTAGGTAGAGC
MA1930.2	CTCF	chr6_hap1	92200604	92200636	+	16.215	7.07e-07	0.0663	ctgcagtcccagctactcggaagctgaggcagg
MA1930.2	CTCF	chr9_hap1	93843421	93843453	-	16.215	7.07e-07	0.0663	GTGCTCTGCCAGGCATAAGCCACATGGGAGCCC
MA1930.2	CTCF	chr1_hap1	94177044	94177076	+	16.215	7.07e-07	0.0663	CTCCAGTTCCCTCTTCCCACCGCCAAACGGCCC
MA1930.2	CTCF	chr15_hap1	95027959	95027991	-	16.215	7.07e-07	0.0663	GGGCATTTGGTCTGGGTCACCAACAGAGGGTGC
MA1930.2	CTCF	chr14_hap1	95260411	95260443	+	16.215	7.07e-07	0.0663	TAGCCCTGTGGGTCACATGCCACTAGGGGGTTG
MA1930.2	CTCF	chr16_hap1	95419908	95419940	-	16.215	7.07e-07	0.0663	CTGCAGGTATCCAACACCAGCTCATGAGGGCAG
MA1930.2	CTCF	chr1_hap1	96321476	96321508	+	16.215	7.07e-07	0.0663	CTGCCTTGCGCGCTTCTCCGCTCTGGGGGCCGA
MA1930.2	CTCF	chr17_hap1	97180217	97180249	+	16.215	7.07e-07	0.0663	CTGCACCCCATTTCCCCCAGCGGGAGAGGGTGC
MA1930.2	CTCF	chr1_hap1	98472635	98472667	-	16.215	7.07e-07	0.0663	CTGGCTTCCTTCCTGCCCGGCCGCAGGGGGCAG
MA1930.2	CTCF	chr9_hap1	99376235	99376267	+	16.215	7.07e-07	0.0663	CTCCTGGGCCGGCCGGTGGTCTGGAGGTGGAGG
MA1930.2	CTCF	chr16_hap1	101646181	101646213	-	16.215	7.07e-07	0.0663	CGGAGCTGGGCCCCGCTGTCCGGCCGAGGGCGC
MA1930.2	CTCF	chr1_hap1	103347485	103347517	+	16.215	7.07e-07	0.0663	ATGCATTGTCCCTGGGCTGCAAGAAGGGGGCCA
MA1930.2	CTCF	chr13_hap1	104735219	104735251	+	16.215	7.07e-07	0.0663	cagcattcctggcctctacccactaaatgCCAG
MA1930.2	CTCF	chr1_hap1	107245110	107245142	+	16.215	7.07e-07	0.0663	CTGTGCTGGGTGCAGCCACACAACAGAGGGCAG
MA1930.2	CTCF	chr13_hap1	108772429	108772461	-	16.215	7.07e-07	0.0663	CTGCAGGCTGCCATCCTGGGCAGGGGAGGCTGG
MA1930.2	CTCF	chr18_hap1	109004584	109004616	-	16.215	7.07e-07	0.0663	CCGCCCACTCCCCACCTGCACTCCAGAGGGCAG
MA1930.2	CTCF	chr18_hap1	110591090	110591122	+	16.215	7.07e-07	0.0663	CAGGAGGGGCAGGTTTCAGTCAGGAGGGGGCAG
MA1930.2	CTCF	chr6_hap1	110885831	110885863	-	16.215	7.07e-07	0.0663	CTGCAGTGGAAGCAGTCACCCCAGAGAAGGCAA
MA1930.2	CTCF	chr2_hap1	111902831	111902863	-	16.215	7.07e-07	0.0663	CTGGAGGCAGCACCTGTGACCACTGGAGGGGGG
MA1930.2	CTCF	chr13_hap1	113350347	113350379	-	16.215	7.07e-07	0.0663	GGGCAGCTGCTCTCCAGCCCCAGCAGGTGTGGC
MA1930.2	CTCF	chr1_hap1	114558964	114558996	-	16.215	7.07e-07	0.0663	CTGCAGGAGGTGGAGAGACCCAGGAGGAGGGGC
MA1930.2	CTCF	chr2_hap1	114764462	114764494	+	16.215	7.07e-07	0.0663	GAGCGGTGCGCGTGGCCTGGCACCGGAAGGAGC
MA1930.2	CTCF	chr14_hap1	115747609	115747641	+	16.215	7.07e-07	0.0663	ccgcGGTGGAAGGCTCTGGCCAGGAGGCGCAGG
MA1930.2	CTCF	chr14_hap1	117849196	117849228	-	16.215	7.07e-07	0.0663	CTGCAATCGGCACTGAGGTCCTGGAGAGGGACA
MA1930.2	CTCF	chr14_hap1	117938232	117938264	+	16.215	7.07e-07	0.0663	CTGCGCCTGCACCATGCGGCCTCTATGGGGTGG
MA1930.2	CTCF	chr4_hap1	118573383	118573415	+	16.215	7.07e-07	0.0663	ttgcagtgagtgttacagctcttaaggtggcgc
MA1930.2	CTCF	chr2_hap1	121186592	121186624	-	16.215	7.07e-07	0.0663	CAGCTGTGGTGAGAGGCCTCCAGCAGAGGCTGA
MA1930.2	CTCF	chr3_hap1	121583148	121583180	+	16.215	7.07e-07	0.0663	ttgcagtgagtgttacagctcttaaggtggcgc
MA1930.2	CTCF	chr8_hap1	124162226	124162258	+	16.215	7.07e-07	0.0663	CAGCTGGGGGACTGGGTAGGCAGCAGGTGCCAC
MA1930.2	CTCF	chr13_hap1	127966001	127966033	-	16.215	7.07e-07	0.0663	CTGCACTGCACACGTGTCCTCTCTGGGTGCCTC
MA1930.2	CTCF	chr11_hap1	129443665	129443697	-	16.215	7.07e-07	0.0663	AGGCACAGCTGGAGAGAGACCTGCAGAGGGCTC
MA1930.2	CTCF	chr19_hap1	130588984	130589016	-	16.215	7.07e-07	0.0663	CTGCAGTTGCAGGAACAAACCAGTGGGTAATGC
MA1930.2	CTCF	chr7_hap1	131130847	131130879	+	16.215	7.07e-07	0.0663	CTGCTCTGTTTCCATCACACCACCTGATGCAGG
MA1930.2	CTCF	chr2_hap1	132773019	132773051	+	16.215	7.07e-07	0.0663	ttgcagtgagtgttacagctcttaaggtggcgc
MA1930.2	CTCF	chrX_hap1	132828690	132828722	+	16.215	7.07e-07	0.0663	CCGCCTCCACTGGCTCCGGTCCCCAGGTGGCGG
MA1930.2	CTCF	chr10_hap1	135753388	135753420	-	16.215	7.07e-07	0.0663	CTGTGCGGCCCAAACATGGGCTCCAGGCGGCAG
MA1930.2	CTCF	chr4_hap1	136201703	136201735	+	16.215	7.07e-07	0.0663	CTGCCACTCTTCTGCCCTGCCTTCAGATGGCAT
MA1930.2	CTCF	chr3_hap1	136886551	136886583	+	16.215	7.07e-07	0.0663	GTGCAGCGTCCCGGGCAGACCAGGGCGGGGCTC
MA1930.2	CTCF	chr1_hap1	137748100	137748132	-	16.215	7.07e-07	0.0663	CTGCAGGTCCCGAGCCCTGCCCGGCGGGGAGGC
MA1930.2	CTCF	chr2_hap1	138818562	138818594	-	16.215	7.07e-07	0.0663	CTGCCCTGCCTGCTCTCTGTCCCCAGGCAGCAC
MA1930.2	CTCF	chr9_hap1	140378933	140378965	-	16.215	7.07e-07	0.0663	CTGTGGTTCCTGCTATAGTGCTGCTGGTGGCCC
MA1930.2	CTCF	chr3_hap1	142351245	142351277	-	16.215	7.07e-07	0.0663	CTGCGCACGTGCTGGCCCTCCTCTGGAGGGCAC
MA1930.2	CTCF	chr7_hap1	142380504	142380536	-	16.215	7.07e-07	0.0663	GTGCAGCCGTTGCACGGGGCCCGGGGGGGCCAG
MA1930.2	CTCF	chr3_hap1	143482467	143482499	-	16.215	7.07e-07	0.0663	AGGTAGGGCAGAGAACTTGGCAGGAGGGGGCAG
MA1930.2	CTCF	chr8_hap1	143718406	143718438	+	16.215	7.07e-07	0.0663	CTGCAGGGGGTGCCCCATGCCTCCTGGGGAGAG
MA1930.2	CTCF	chr8_hap1	143932211	143932243	+	16.215	7.07e-07	0.0663	CCGCAAGCGCCCTTGGTTGCCAGCCGGTGTCGG
MA1930.2	CTCF	chr6_hap1	144426694	144426726	-	16.215	7.07e-07	0.0663	CTGCAGGTCCCGAGCCCTGCCCGGCGGGGAGGC
MA1930.2	CTCF	chr2_hap1	146093972	146094004	-	16.215	7.07e-07	0.0663	CAGCAGGGACACACTGGCCCCACGTGGTGTCAC
MA1930.2	CTCF	chr5_hap1	146374066	146374098	-	16.215	7.07e-07	0.0663	AAGCTGTTAATGCCCGGATCCACTAGGGGCTGG
MA1930.2	CTCF	chr5_hap1	148830994	148831026	+	16.215	7.07e-07	0.0663	GGGCAGTGCTGGCCTGGCCACTCTGGATGGCCG
MA1930.2	CTCF	chrX_hap1	150534983	150535015	+	16.215	7.07e-07	0.0663	ttccttttcagccatcttgccagcagatgcccc
MA1930.2	CTCF	chr4_hap1	151118849	151118881	-	16.215	7.07e-07	0.0663	TTGCTCTGCCCCAGAGCAGCCACTGGGAGCAAG
MA1930.2	CTCF	chr5_hap1	153006663	153006695	+	16.215	7.07e-07	0.0663	CTGGAGTcccacctgcccctccccagGAGCCGG
MA1930.2	CTCF	chr5_hap1	4813466	4813498	+	16.2056	7.1e-07	0.0664	GGGCAGTGCCCAAGATGCGGCAACAGGAGGAGG
MA1930.2	CTCF	chr15_hap1	6727783	6727815	-	16.2056	7.1e-07	0.0664	CAGCAGTGGCTGCGGATAGCGAACAGATGGTGG
MA1930.2	CTCF	chr15_hap1	7341663	7341695	+	16.2056	7.1e-07	0.0664	CGGCATCACTCCCTGGTGGCCCCCAGGCGCTGC
MA1930.2	CTCF	chr7_hap1	7962977	7963009	+	16.2056	7.1e-07	0.0664	CTGCACCAAGGCAAGCCCGCCAGGAGATAGAGG
MA1930.2	CTCF	chr3_hap1	8006420	8006452	+	16.2056	7.1e-07	0.0664	GTGCAGCTGCTGAGCCCTGGCACAAGTGGGCTG
MA1930.2	CTCF	chr14_hap1	8030040	8030072	+	16.2056	7.1e-07	0.0664	CTGCAGTGCCTGCCAGCGGGGAGCAGTGGGTGT
MA1930.2	CTCF	chr14_hap1	8288792	8288824	+	16.2056	7.1e-07	0.0664	CTGCAGTTCCAGCTCTGGGGCGGTGGGGATGGG
MA1930.2	CTCF	chr14_hap1	8289076	8289108	+	16.2056	7.1e-07	0.0664	CTGCAGTTCCAGCTCTGGGGCGGTGGGGATGGG
MA1930.2	CTCF	chr3_hap1	8531867	8531899	+	16.2056	7.1e-07	0.0664	CAGCAGGGCCAGAGGCCAAGCAGGAGGGGAAGG
MA1930.2	CTCF	chr3_hap1	9022481	9022513	+	16.2056	7.1e-07	0.0664	GTGCTGTGCAGCAACCCCCTCGCCTGGGGGCCA
MA1930.2	CTCF	chr15_hap1	9266934	9266966	+	16.2056	7.1e-07	0.0664	GAGCAGAGCCGGGCAGCTCCCACCTGGGGGACA
MA1930.2	CTCF	chr20_hap1	9329820	9329852	-	16.2056	7.1e-07	0.0664	GTTCTGTGCCTCAGTTGAGCCACAAGATGTCAC
MA1930.2	CTCF	chr14_hap1	10020747	10020779	-	16.2056	7.1e-07	0.0664	GGGCCTCGTCCCCGCCCAGCCACCAGGTGCCCT
MA1930.2	CTCF	chr22_hap1	10215998	10216030	+	16.2056	7.1e-07	0.0664	CGGCAGAGAAGTCCCAGGCCCGGCAAAGGGCGG
MA1930.2	CTCF	chr16_hap1	10676580	10676612	-	16.2056	7.1e-07	0.0664	CTGCAGGCGTGGCCACTCTCCAGAAGGGACCGA
MA1930.2	CTCF	chr12_hap1	10756593	10756625	+	16.2056	7.1e-07	0.0664	CAGCATCCCTCGTCTCTTCCCactggatgccag
MA1930.2	CTCF	chr24_hap1	11467833	11467865	-	16.2056	7.1e-07	0.0664	CTCCAGTGCCAGGGTGAGTGCACTGGAGGCCCC
MA1930.2	CTCF	chr7_hap1	12379284	12379316	-	16.2056	7.1e-07	0.0664	ATGTAGTGGTTCATTTTAACCACCAGGAGCCTC
MA1930.2	CTCF	chr24_hap1	12748365	12748397	+	16.2056	7.1e-07	0.0664	TTCCTGCATGTGCTCCGGGCCAGCAGGTGCCAG
MA1930.2	CTCF	chr18_hap1	13272405	13272437	+	16.2056	7.1e-07	0.0664	GTGTATTTTATGCTGGGTGCCATTAGAGGCCAC
MA1930.2	CTCF	chr14_hap1	13415962	13415994	+	16.2056	7.1e-07	0.0664	GAGCCCTCCATGTCCCAGCCCACCAGGGGCCTG
MA1930.2	CTCF	chr5_hap1	13472305	13472337	-	16.2056	7.1e-07	0.0664	CTGCAGGTTCTCTGTTCCTCCAGCAGTGGTCCC
MA1930.2	CTCF	chr18_hap1	13791427	13791459	+	16.2056	7.1e-07	0.0664	ATGCACGGGCACGCAGGGGGCTGCTGGGGGCTC
MA1930.2	CTCF	chr17_hap1	14304144	14304176	+	16.2056	7.1e-07	0.0664	CAGCAGGTAATTAAGGGACCCAGGAGGGGGTGG
MA1930.2	CTCF	chr3_hap1	14581330	14581362	+	16.2056	7.1e-07	0.0664	CTGCGGCTCCAGGAGAAGCCCAGGTGTGGGCAG
MA1930.2	CTCF	chr23_hap1	14684143	14684175	-	16.2056	7.1e-07	0.0664	GTGCCATGCAGTCGTGGCACCCATAGGGGGCCC
MA1930.2	CTCF	chr3_hap1	14918433	14918465	+	16.2056	7.1e-07	0.0664	CTGCCCACCCTGCTCTCCCACCACAGGGGGCGC
MA1930.2	CTCF	chr4_hap1	15321757	15321789	-	16.2056	7.1e-07	0.0664	GTGCACTGCAGGGGCTCCGCCGCTTGGAGCTGG
MA1930.2	CTCF	chr8_hap1	15949965	15949997	-	16.2056	7.1e-07	0.0664	CTGCCCCTCTTCTAAACAGCCACCGGGGGACCG
MA1930.2	CTCF	chr16_hap1	17051699	17051731	-	16.2056	7.1e-07	0.0664	GTGCAGCTGGAGGAGGAAGCCGCCAGCAGGCAG
MA1930.2	CTCF	chr16_hap1	17205611	17205643	-	16.2056	7.1e-07	0.0664	TACCAGCTCTGCCCACACCCCAGCAGGGGGAGA
MA1930.2	CTCF	chr14_hap1	17546676	17546708	-	16.2056	7.1e-07	0.0664	GTGCTCAGGAAAGTCAATCCCAGCAGAGGGAGG
MA1930.2	CTCF	chr10_hap1	17826024	17826056	-	16.2056	7.1e-07	0.0664	CTGCACTCCAGCCTGGGGGACAGAGGGAGACCC
MA1930.2	CTCF	chr23_hap1	18132716	18132748	-	16.2056	7.1e-07	0.0664	CTGGACTGGAGCGGTTGGCCCAGGAGGAGGCCC
MA1930.2	CTCF	chr8_hap1	18883964	18883996	-	16.2056	7.1e-07	0.0664	GTGCAGGGCTTCGGGGTGGCAAGAGGGTGGGGC
MA1930.2	CTCF	chr18_hap1	20494140	20494172	-	16.2056	7.1e-07	0.0664	TGGCGGGGGGGGCAGGCTGCCAGCCGAGGGAGC
MA1930.2	CTCF	chr20_hap1	20501181	20501213	-	16.2056	7.1e-07	0.0664	TTGCATCTCTGAGAGCGAGCCTGTGGATGCCAC
MA1930.2	CTCF	chr10_hap1	20787458	20787490	-	16.2056	7.1e-07	0.0664	TTTCTATTCCCTTCCCCTCCCACCAGGTGGGGG
MA1930.2	CTCF	chr2_hap1	21231433	21231465	-	16.2056	7.1e-07	0.0664	GTGCAGTTTGGGAGGTGGCACAGTTGGGGACGG
MA1930.2	CTCF	chr3_hap1	23841498	23841530	+	16.2056	7.1e-07	0.0664	ctgcactgcagcctgggcaacacagggagcccc
MA1930.2	CTCF	chr13_hap1	24120260	24120292	-	16.2056	7.1e-07	0.0664	CTGCTGTCGTCACCCCCAGCCGCCCAGGGGTGG
MA1930.2	CTCF	chr12_hap1	25134014	25134046	-	16.2056	7.1e-07	0.0664	CGGCGGGCCGTACAGACGTCCACTTGAGGGTGG
MA1930.2	CTCF	chr11_hap1	26222331	26222363	+	16.2056	7.1e-07	0.0664	GTGCTGCTCTTCTCCCATACCAGCAGATGATAG
MA1930.2	CTCF	chr20_hap1	26362458	26362490	-	16.2056	7.1e-07	0.0664	CTGCAGTGTCCTCTACAAGCCTGGTGATGCCCA
MA1930.2	CTCF	chr11_hap1	26716818	26716850	-	16.2056	7.1e-07	0.0664	CGGGAGTTGAATCTCGCCGCCGCTGGGTGGTGG
MA1930.2	CTCF	chr20_hap1	27730280	27730312	+	16.2056	7.1e-07	0.0664	Ctgaggtgaatcacttgagcctggagggggcgt
MA1930.2	CTCF	chr10_hap1	28497861	28497893	-	16.2056	7.1e-07	0.0664	CTGTTCCACGCAGTCTAGCCCAGCAGATGGATC
MA1930.2	CTCF	chr3_hap1	30834213	30834245	-	16.2056	7.1e-07	0.0664	TTCCTGTGTTCCTTCCAAGCCACTTGAGGGCGT
MA1930.2	CTCF	chr23_hap1	32693276	32693308	-	16.2056	7.1e-07	0.0664	CTGCAAGTGGACAACCATAGCGCAAGGGGGCAT
MA1930.2	CTCF	chr22_hap1	33680634	33680666	-	16.2056	7.1e-07	0.0664	CTGCTGTCCGTGCTGACCTCCTGCAGCTGGAGA
MA1930.2	CTCF	chr18_hap1	33761820	33761852	-	16.2056	7.1e-07	0.0664	GTGCACTGCAGCCTCGGCAACAGAAGGAGACCC
MA1930.2	CTCF	chr21_hap1	34975708	34975740	-	16.2056	7.1e-07	0.0664	CTTCATCTCAGACAGGCACCCACCAGATGCCAG
MA1930.2	CTCF	chr7_hap1	35184958	35184990	-	16.2056	7.1e-07	0.0664	ATGCAGCCGGGTCCCGCGGGCTCTGGGGGGCCA
MA1930.2	CTCF	chr22_hap1	36294947	36294979	-	16.2056	7.1e-07	0.0664	TCGTAGCCACGTGCTCTGGGCTGCAGGTGGCAG
MA1930.2	CTCF	chr1_hap1	37563696	37563728	-	16.2056	7.1e-07	0.0664	CAGCGGTTCCCTACAGACACCCCAAGGTGGCCT
MA1930.2	CTCF	chr23_hap1	37846258	37846290	+	16.2056	7.1e-07	0.0664	CTGCAGCTGGGCTCACATGGCTCCTGgggacac
MA1930.2	CTCF	chr20_hap1	38345931	38345963	+	16.2056	7.1e-07	0.0664	ctgcactccagcctacatgacagtgggagaccc
MA1930.2	CTCF	chr18_hap1	38397583	38397615	+	16.2056	7.1e-07	0.0664	CTGCCCTTCGGGGGAAAAGCCTCTGGGCGGAGG
MA1930.2	CTCF	chr20_hap1	38657945	38657977	+	16.2056	7.1e-07	0.0664	ctgcactccagcctacatgacagtgggagaccc
MA1930.2	CTCF	chr6_hap1	38684096	38684128	+	16.2056	7.1e-07	0.0664	CTGCAATGACAATTCCAGCTCTCTGGAGGCCAG
MA1930.2	CTCF	chr14_hap1	38788648	38788680	+	16.2056	7.1e-07	0.0664	ATCGAATGGCTCTGCCTGGCCAGCGGGGGGCAC
MA1930.2	CTCF	chr13_hap1	38878751	38878783	+	16.2056	7.1e-07	0.0664	GAGCAAGGCATGCTCCAAGCCTGGTGGTGGCAG
MA1930.2	CTCF	chr14_hap1	39194568	39194600	+	16.2056	7.1e-07	0.0664	GTGAGGGCGCTCTTCCTGGCCGGCAGATGGCTG
MA1930.2	CTCF	chr13_hap1	39737682	39737714	+	16.2056	7.1e-07	0.0664	CTGCACAGGAACTGGCAAAGCTCCAGGTGGCAA
MA1930.2	CTCF	chr1_hap1	39898199	39898231	-	16.2056	7.1e-07	0.0664	CAGCAGGAGAGCCCAGGCCCCTGTGGAGGGCGA
MA1930.2	CTCF	chr14_hap1	40424381	40424413	-	16.2056	7.1e-07	0.0664	CTGCTGTGCAGCCCGGTTCCTAACAGGTGACGG
MA1930.2	CTCF	chr1_hap1	41729715	41729747	-	16.2056	7.1e-07	0.0664	GTGCTGGTCCTGGTCTCTGCCAGGAGGGGTGAT
MA1930.2	CTCF	chr24_hap1	41818660	41818692	+	16.2056	7.1e-07	0.0664	ctgcagTGCATCCTGCTTGCTGCTGGGGGAAAG
MA1930.2	CTCF	chr4_hap1	42100642	42100674	-	16.2056	7.1e-07	0.0664	CTGCTCACCACCTCCCTTGGCTGCAGGTGGGGG
MA1930.2	CTCF	chr13_hap1	42326653	42326685	-	16.2056	7.1e-07	0.0664	CGGTAGTTCCGGCAGATGAGCACCTGGGGTGGG
MA1930.2	CTCF	chr8_hap1	42414707	42414739	+	16.2056	7.1e-07	0.0664	CTGCACTGCCAAGGAGTAGCAGTCAGGGGTCAG
MA1930.2	CTCF	chr18_hap1	42563684	42563716	-	16.2056	7.1e-07	0.0664	TTGCACAATTCAACACCTGGCACTAGGTGCCGC
MA1930.2	CTCF	chr22_hap1	42648878	42648910	-	16.2056	7.1e-07	0.0664	CTGCTGTCCATGGCTGAATCCACTTGGAGCCAG
MA1930.2	CTCF	chr11_hap1	42674890	42674922	-	16.2056	7.1e-07	0.0664	TAGCAACCCTGCCCTCTGCCCACCGGATGCCAA
MA1930.2	CTCF	chr24_hap1	44069250	44069282	-	16.2056	7.1e-07	0.0664	CTGATGGTCTGCTTGATGGCCACCAGGTGATCC
MA1930.2	CTCF	chr13_hap1	44141842	44141874	+	16.2056	7.1e-07	0.0664	CTGCAATCTgggcaggcttcctggaggagggag
MA1930.2	CTCF	chr16_hap1	44373675	44373707	-	16.2056	7.1e-07	0.0664	CAGCATCCCTGGCCTCCACTCACAAGGTGCCAG
MA1930.2	CTCF	chr13_hap1	45261757	45261789	-	16.2056	7.1e-07	0.0664	GTGCAGGGCCCTGGAGGTGCCTGCAGGGGCACA
MA1930.2	CTCF	chr5_hap1	45315541	45315573	-	16.2056	7.1e-07	0.0664	CTGCTCTCCCCAGCATGGGCCAGAAGAAGCATC
MA1930.2	CTCF	chr21_hap1	47526467	47526499	-	16.2056	7.1e-07	0.0664	CTGCACTCCAGCCTGGGGGACAGAGGGAGACCC
MA1930.2	CTCF	chr6_hap1	48256708	48256740	+	16.2056	7.1e-07	0.0664	CTGCCCAGGGATGGTCCTGCCACGAGGAGGCTG
MA1930.2	CTCF	chr2_hap1	49835124	49835156	-	16.2056	7.1e-07	0.0664	CTGCACTCCAGCCTGGGGGACAGAGGGAGACCC
MA1930.2	CTCF	chr14_hap1	50129499	50129531	-	16.2056	7.1e-07	0.0664	CTGCTCTTCTCCCGAGCTGTCAGCTGTTGGCAG
MA1930.2	CTCF	chr4_hap1	51535454	51535486	-	16.2056	7.1e-07	0.0664	TTGTTGTAGCTGCTGGCGGCCATTGGATGGCAA
MA1930.2	CTCF	chr21_hap1	52041531	52041563	-	16.2056	7.1e-07	0.0664	TTGCACATGATCTTCCCACTCTCCAGATGGCAC
MA1930.2	CTCF	chr17_hap1	52431405	52431437	-	16.2056	7.1e-07	0.0664	GGGCGGTCTCAACGGCTGGGCCCCCGGGGGCGG
MA1930.2	CTCF	chr24_hap1	52541305	52541337	+	16.2056	7.1e-07	0.0664	CTGCAGTTGCCAAGCCCCTACATGAGGGGCCAA
MA1930.2	CTCF	chr9_hap1	53613546	53613578	-	16.2056	7.1e-07	0.0664	CAGAAGTGCTCTTCCAGTTCCACCAGGAGACAC
MA1930.2	CTCF	chr5_hap1	53719356	53719388	-	16.2056	7.1e-07	0.0664	CTGCTCTGGCTCAGCCCCGGCCCCGGGTGCCAG
MA1930.2	CTCF	chr12_hap1	54467915	54467947	+	16.2056	7.1e-07	0.0664	CTGCGGAGGGCTACCCGCGGCACTTGGCGGCGC
MA1930.2	CTCF	chr23_hap1	55185885	55185917	+	16.2056	7.1e-07	0.0664	CTGCCTCTCACCGAGCTCtgcaggagagggaag
MA1930.2	CTCF	chr6_hap1	55761676	55761708	+	16.2056	7.1e-07	0.0664	AGGCAGCACCTGCCTCTGCCCTCCGGGAGGAAG
MA1930.2	CTCF	chr20_hap1	57094333	57094365	+	16.2056	7.1e-07	0.0664	atgaagtCACCGCGCCTGACCTGAAGATGTTGC
MA1930.2	CTCF	chr5_hap1	58472339	58472371	-	16.2056	7.1e-07	0.0664	CTGTATCACAGCAAATGGGCCAGCAGAAGGAGA
MA1930.2	CTCF	chr9_hap1	58845924	58845956	+	16.2056	7.1e-07	0.0664	ctgcactccagcctgggggacagagggagaccc
MA1930.2	CTCF	chr13_hap1	59148235	59148267	-	16.2056	7.1e-07	0.0664	GTGCCCTTCCTCCCCCGGGCAGCCAGATGCTGG
MA1930.2	CTCF	chr18_hap1	59710789	59710821	-	16.2056	7.1e-07	0.0664	AAGCCCTGCCCAGAAGTTGCCAGGAGGTGCCCC
MA1930.2	CTCF	chr9_hap1	60809042	60809074	-	16.2056	7.1e-07	0.0664	CTGCACTCCAGCCTGGGGGACAGAGGGAGACCC
MA1930.2	CTCF	chr20_hap1	60837900	60837932	+	16.2056	7.1e-07	0.0664	ctgcactccagcctgggggacagagggagaccc
MA1930.2	CTCF	chr15_hap1	61516364	61516396	+	16.2056	7.1e-07	0.0664	CTGCAGTTCGTTTGCATCCTCATTAGGTGGTTC
MA1930.2	CTCF	chr11_hap1	61729813	61729845	+	16.2056	7.1e-07	0.0664	CTGCAGATGGGTCTCAGGGCCAGATGCAGGCGC
MA1930.2	CTCF	chr11_hap1	63223799	63223831	+	16.2056	7.1e-07	0.0664	CTACAGAGAGGTCCCGACTTCAGCAGAGGGCAG
MA1930.2	CTCF	chr18_hap1	63409126	63409158	+	16.2056	7.1e-07	0.0664	TGGCAGGACCTGGCACCAGCCCCTGGGGGGCCA
MA1930.2	CTCF	chr18_hap1	65027369	65027401	+	16.2056	7.1e-07	0.0664	TGGCAGGACCTGGCACCAGCCCCTGGGGGGCCA
MA1930.2	CTCF	chr14_hap1	66170172	66170204	-	16.2056	7.1e-07	0.0664	ACGCCGTCTCCTGAATCGGCCTGCGGGTGGCCC
MA1930.2	CTCF	chr6_hap1	66296424	66296456	-	16.2056	7.1e-07	0.0664	TAGCAGCCAGGAGTCTGGGGCTGCAGGGGGCTG
MA1930.2	CTCF	chr19_hap1	67744463	67744495	+	16.2056	7.1e-07	0.0664	CTGGGTTCCAGGCCGAGCCCCACCAGGAGGAGC
MA1930.2	CTCF	chr20_hap1	67997339	67997371	-	16.2056	7.1e-07	0.0664	CAGCCAGGCTCCCGTGCAGCCCTCAGGGGGCGT
MA1930.2	CTCF	chr6_hap1	68178246	68178278	+	16.2056	7.1e-07	0.0664	GTGCAGCACAGGTAAGGGACCTCCAGGTGCAGA
MA1930.2	CTCF	chr9_hap1	69420745	69420777	-	16.2056	7.1e-07	0.0664	CTGCTCTTTTAGCCCCCAGGCGCCAGTGGCCAC
MA1930.2	CTCF	chr15_hap1	71320849	71320881	-	16.2056	7.1e-07	0.0664	CTGCCAGGATTCCACAGAGCCAGCAGGAGGAAA
MA1930.2	CTCF	chr5_hap1	71869141	71869173	-	16.2056	7.1e-07	0.0664	CTTCACTTGTGTCACCCTCCCTCAGGGTGGCAC
MA1930.2	CTCF	chr19_hap1	76817439	76817471	-	16.2056	7.1e-07	0.0664	CTGCAATTGGACATTCAGAGCGCTAAGGGGCCC
MA1930.2	CTCF	chr19_hap1	76832803	76832835	-	16.2056	7.1e-07	0.0664	CTGCAATTGGACATTCAGAGCGCTAAGGGGCCC
MA1930.2	CTCF	chr19_hap1	76838264	76838296	-	16.2056	7.1e-07	0.0664	CTGCAATTGGACATTCAGAGCGCTAAGGGGCCC
MA1930.2	CTCF	chr19_hap1	76843725	76843757	-	16.2056	7.1e-07	0.0664	CTGCAATTGGACATTCAGAGCGCTAAGGGGCCC
MA1930.2	CTCF	chr19_hap1	76857722	76857754	-	16.2056	7.1e-07	0.0664	CTGCAATTGGACATTCAGAGCGCTAAGGGGCCC
MA1930.2	CTCF	chr18_hap1	78131307	78131339	+	16.2056	7.1e-07	0.0664	CTGCATCACCCCTCCCCCATACCTAGGTGGCAC
MA1930.2	CTCF	chr12_hap1	78199835	78199867	-	16.2056	7.1e-07	0.0664	GTGCACTGTCCCCTCTGGAAGACTAGGTGGGAC
MA1930.2	CTCF	chr7_hap1	78855302	78855334	+	16.2056	7.1e-07	0.0664	ctgcactccagcctgggggacagagggagaccc
MA1930.2	CTCF	chr5_hap1	79635594	79635626	+	16.2056	7.1e-07	0.0664	ctgcactccagcctgggggacagagggagaccc
MA1930.2	CTCF	chr4_hap1	79880443	79880475	+	16.2056	7.1e-07	0.0664	CTGCGCCAGGGTCCGCCAGCCTCTGGGCGGCAG
MA1930.2	CTCF	chr16_hap1	83305009	83305041	-	16.2056	7.1e-07	0.0664	GAGCACCAGCACCATATCCCCAGTAGAGGCCCC
MA1930.2	CTCF	chr6_hap1	86408997	86409029	+	16.2056	7.1e-07	0.0664	AAGCATGCCTGATTTCtgcccaccagatgccag
MA1930.2	CTCF	chr21_hap1	86647389	86647421	-	16.2056	7.1e-07	0.0664	GAGCAGGACCCTGGGCTCCCCACCTGGAGGCTG
MA1930.2	CTCF	chr5_hap1	87380999	87381031	+	16.2056	7.1e-07	0.0664	ctgcagtcccagctgaatgctaccagaggtaca
MA1930.2	CTCF	chr16_hap1	87697963	87697995	+	16.2056	7.1e-07	0.0664	CGGCACGCCAGACACTCAGCCTCTGGATGACGC
MA1930.2	CTCF	chr5_hap1	87886185	87886217	-	16.2056	7.1e-07	0.0664	GGGCCCTGGCCAGGCCTGGCCTCCAAGGGGCTC
MA1930.2	CTCF	chr13_hap1	87936149	87936181	+	16.2056	7.1e-07	0.0664	ACGCAGGGATTGCTGGCAACCAGCAGGggctag
MA1930.2	CTCF	chr17_hap1	90596906	90596938	-	16.2056	7.1e-07	0.0664	CTGGTTCTCCAGCTTGCAGACAGCAGATGGTGG
MA1930.2	CTCF	chr6_hap1	91822778	91822810	-	16.2056	7.1e-07	0.0664	GGGGAGTGCTGCCTGTAGTCCAGCAGGGGAGGC
MA1930.2	CTCF	chr16_hap1	92010282	92010314	+	16.2056	7.1e-07	0.0664	ttgtACCGCCACTTGGGGATCTGCAGGTGGCCG
MA1930.2	CTCF	chr7_hap1	93782716	93782748	-	16.2056	7.1e-07	0.0664	ATGCAGTGCTGAGGACTTCCAAGATGATGGCAC
MA1930.2	CTCF	chr4_hap1	93905098	93905130	+	16.2056	7.1e-07	0.0664	CAGTAGGGCCCGCTCCCACCCTGTAGAGTGTAC
MA1930.2	CTCF	chr14_hap1	94953650	94953682	-	16.2056	7.1e-07	0.0664	AGACAGGTCTGGCATTTCAACACCAGAGGGCGC
MA1930.2	CTCF	chr11_hap1	95709125	95709157	-	16.2056	7.1e-07	0.0664	CGGCGCGGTCTCCTGCGTTCCAGTAGCGGGCAC
MA1930.2	CTCF	chr7_hap1	96828099	96828131	+	16.2056	7.1e-07	0.0664	ctgtagttcCATCTCCCAGCCacctgagaggct
MA1930.2	CTCF	chr17_hap1	99474741	99474773	+	16.2056	7.1e-07	0.0664	ctgcactccagcctgggggacagagggagaccc
MA1930.2	CTCF	chr16_hap1	99601126	99601158	-	16.2056	7.1e-07	0.0664	GTGCAGAACCCACATGTGTGCTGTGGGTGGGGC
MA1930.2	CTCF	chr5_hap1	101231673	101231705	+	16.2056	7.1e-07	0.0664	ctgcactccagcctgggtgacagtgggagaccc
MA1930.2	CTCF	chr18_hap1	102305070	102305102	-	16.2056	7.1e-07	0.0664	GTGCAGACAGGGCGGGGCGGCTGCAGAGGGGGG
MA1930.2	CTCF	chr1_hap1	104490941	104490973	+	16.2056	7.1e-07	0.0664	ctgcactccagcctgggggacagagggagaccc
MA1930.2	CTCF	chr10_hap1	106458896	106458928	-	16.2056	7.1e-07	0.0664	CTGGTTCTCCAGCTTGCAGACAGCAGATGGTGG
MA1930.2	CTCF	chr9_hap1	106823307	106823339	+	16.2056	7.1e-07	0.0664	GTGCTCTCCCCAGGACCCGGCAGCAGCAGGCGG
MA1930.2	CTCF	chr1_hap1	107711724	107711756	-	16.2056	7.1e-07	0.0664	GGGCAGTGGCTCACCTGAGGCACCTGAGGTCAG
MA1930.2	CTCF	chr8_hap1	110475537	110475569	-	16.2056	7.1e-07	0.0664	CTGCAGGTCCCGAGCCCTGCCCTGCGGAGGCAG
MA1930.2	CTCF	chr14_hap1	117346308	117346340	-	16.2056	7.1e-07	0.0664	GAGCGTGGCCTCTGGGCAGGCAGGAGGGGGCAC
MA1930.2	CTCF	chr13_hap1	118847520	118847552	+	16.2056	7.1e-07	0.0664	TTGCCGTCCTGCAGCCAGTTCATTAGGTGGCCC
MA1930.2	CTCF	chr15_hap1	120157002	120157034	-	16.2056	7.1e-07	0.0664	CTGCAAATTGACATTCGGAGCGCTAGGAGGCGT
MA1930.2	CTCF	chr5_hap1	120876533	120876565	+	16.2056	7.1e-07	0.0664	AAGCAGTGCCAGCTATTCTCTGGTGGAGGGCAC
MA1930.2	CTCF	chr10_hap1	122152307	122152339	-	16.2056	7.1e-07	0.0664	CTGCTGCCAGCAGAAAGAGCCAGAAAGGGGCAG
MA1930.2	CTCF	chr1_hap1	122407257	122407289	-	16.2056	7.1e-07	0.0664	GTGCACCACTATGACAGGGCCACCTGGAGGGAC
MA1930.2	CTCF	chr1_hap1	124527990	124528022	+	16.2056	7.1e-07	0.0664	cagtggatcgcgcactggggctgcaggtggagc
MA1930.2	CTCF	chr9_hap1	125022358	125022390	-	16.2056	7.1e-07	0.0664	GTGCAGGGGGCGTGCAGGCACAGGTGAGGGCGG
MA1930.2	CTCF	chr5_hap1	127297735	127297767	-	16.2056	7.1e-07	0.0664	GAGTAGAGCTCCTCCCGACCCGGCAGAGGGAAG
MA1930.2	CTCF	chr13_hap1	127373970	127374002	+	16.2056	7.1e-07	0.0664	GGGCATGTCGGGCAGGCTTCCAGAAGATGCCAG
MA1930.2	CTCF	chr13_hap1	127398987	127399019	-	16.2056	7.1e-07	0.0664	CAGCTCGGCCACACCCCGGCAGGCTGGGGGCAG
MA1930.2	CTCF	chr5_hap1	129461490	129461522	-	16.2056	7.1e-07	0.0664	CAGCAGATCCCGCACCGGGGCCGCAGTTGGGGC
MA1930.2	CTCF	chr4_hap1	132778077	132778109	-	16.2056	7.1e-07	0.0664	CTGCAGTAAGCTATTATACACACAAGAGGTCTC
MA1930.2	CTCF	chr7_hap1	133440296	133440328	-	16.2056	7.1e-07	0.0664	ATGCAGTAAGACCTCGCTTCCAGCTGATGCTAG
MA1930.2	CTCF	chr11_hap1	133554288	133554320	+	16.2056	7.1e-07	0.0664	CTGTGAAGCCACCTCAACGCCACAGGATGGGGG
MA1930.2	CTCF	chr2_hap1	135519078	135519110	+	16.2056	7.1e-07	0.0664	GAGCGGGGCCGGCTCCTGGGCAGCAGGGCCCGG
MA1930.2	CTCF	chr5_hap1	136975273	136975305	-	16.2056	7.1e-07	0.0664	CTGCAGATCCTGAGCCCTGCCCGGTGGGGAAGC
MA1930.2	CTCF	chr9_hap1	140013170	140013202	+	16.2056	7.1e-07	0.0664	TAGCACACAGCCCTCCCCACCACCAGGGGAAAG
MA1930.2	CTCF	chr1_hap1	141679362	141679394	+	16.2056	7.1e-07	0.0664	CTGCTGTGCTGTACTCGTTCGCCCAGATGGCAG
MA1930.2	CTCF	chr6_hap1	147162095	147162127	-	16.2056	7.1e-07	0.0664	CTCCAGGGGCCTGCCCTGGCCTGCTGGGGCTGC
MA1930.2	CTCF	chr3_hap1	147909502	147909534	-	16.2056	7.1e-07	0.0664	TTGAAATTAACCACTTATTCCAGTGGAGGGCAC
MA1930.2	CTCF	chr1_hap1	149370295	149370327	-	16.2056	7.1e-07	0.0664	GAGCACTGTGTGCAGAGTGCCAGCAGTGGGAAG
MA1930.2	CTCF	chr4_hap1	157013380	157013412	+	16.2056	7.1e-07	0.0664	GTGCAGGCTCCCTGGGGAACCCTCAGGAGGCGC
MA1930.2	CTCF	chr2_hap1	5598718	5598750	-	16.1963	7.14e-07	0.0666	CCGCGGGGCTCCCCACCTCCCAGCCGGGGCTGC
MA1930.2	CTCF	chr5_hap1	6183813	6183845	-	16.1963	7.14e-07	0.0666	CTGCAGAGGCTGAACTAGCCCTGCAGGTGACCA
MA1930.2	CTCF	chr15_hap1	6701033	6701065	-	16.1963	7.14e-07	0.0666	GTGCAGCCTGGCCGTTGCCCCTGTGGGGGGCCA
MA1930.2	CTCF	chr15_hap1	7080082	7080114	-	16.1963	7.14e-07	0.0666	GTGCCGGACAGCCCTGGGGCCTGGAGGTGGGCC
MA1930.2	CTCF	chr3_hap1	7671748	7671780	-	16.1963	7.14e-07	0.0666	CCGCTGTCGGCCCGTCTGTCCAGCACAGGGAGG
MA1930.2	CTCF	chr2_hap1	8564280	8564312	+	16.1963	7.14e-07	0.0666	AGGCAGGGCGAGGGGGTGTCCCCGAGGTGGAAG
MA1930.2	CTCF	chr3_hap1	8676674	8676706	+	16.1963	7.14e-07	0.0666	CTGCCAGCCTCTCTCCAGACCTGCAGGAGACAC
MA1930.2	CTCF	chr24_hap1	9031023	9031055	-	16.1963	7.14e-07	0.0666	CTGCAGACGAAGCCAGAGCCCTGGAGGGGCCCG
MA1930.2	CTCF	chr18_hap1	10114803	10114835	-	16.1963	7.14e-07	0.0666	CTCCAATGTAAGACAGTGGCCTGGAGGGGACAC
MA1930.2	CTCF	chr14_hap1	10822760	10822792	+	16.1963	7.14e-07	0.0666	CAGGTGTGGGAGGTATGGGCCAGAGGGTGGCAG
MA1930.2	CTCF	chr22_hap1	10936557	10936589	-	16.1963	7.14e-07	0.0666	TTGGCTTTCCCAATAAGGGCCACCAGAGGGAGA
MA1930.2	CTCF	chr7_hap1	11113436	11113468	-	16.1963	7.14e-07	0.0666	CGGCAGCCCAGGGAGGGGAGCAGAGGGTGGAGG
MA1930.2	CTCF	chr7_hap1	11488980	11489012	+	16.1963	7.14e-07	0.0666	ATGGATTTCTCCCTCTTGACCTCCAAAGGGCAC
MA1930.2	CTCF	chr8_hap1	11775875	11775907	-	16.1963	7.14e-07	0.0666	GTGTAATTGGACTGTGGTCCCAGGAGATGGAGC
MA1930.2	CTCF	chr5_hap1	11786860	11786892	+	16.1963	7.14e-07	0.0666	TTCCTCTGTGGGACACCAGGCACAAGGGGGCGG
MA1930.2	CTCF	chr8_hap1	11897973	11898005	+	16.1963	7.14e-07	0.0666	CTCCAGGGCGCAGGGCCGGCCTCCAGGGAGTCC
MA1930.2	CTCF	chr3_hap1	12105949	12105981	-	16.1963	7.14e-07	0.0666	GTGCAATACTCCTCACCTGCCTCCAGGTATCCC
MA1930.2	CTCF	chr6_hap1	12198073	12198105	+	16.1963	7.14e-07	0.0666	CTGAAGTGCTGCGAGGCAGCCCCTGGGGGCTCC
MA1930.2	CTCF	chr17_hap1	12446202	12446234	-	16.1963	7.14e-07	0.0666	CTGCCATTATGTCAGAATCCCAGCAGAGGGGAT
MA1930.2	CTCF	chr24_hap1	12569730	12569762	-	16.1963	7.14e-07	0.0666	CTGCAGCGTTGGGATCTGTCCTGCAGTGGAAGC
MA1930.2	CTCF	chr3_hap1	13320339	13320371	-	16.1963	7.14e-07	0.0666	CGGCAGTCCCAGGCAGTCTGCGGCGGGGGCAGC
MA1930.2	CTCF	chr3_hap1	13321222	13321254	-	16.1963	7.14e-07	0.0666	AGGCGCTCCTCACTTCTTCCCAGACGGGGGCGG
MA1930.2	CTCF	chr7_hap1	14226236	14226268	+	16.1963	7.14e-07	0.0666	cagcacccagtcccatcaaccacccgagggctg
MA1930.2	CTCF	chr17_hap1	14381204	14381236	-	16.1963	7.14e-07	0.0666	CGGCCGTGGGACTTGGCGGTCAGGTGGGGGCCC
MA1930.2	CTCF	chr24_hap1	15137144	15137176	-	16.1963	7.14e-07	0.0666	CAGCCCCGCGCGGCCCGGGTCCGTAGGCGGCGG
MA1930.2	CTCF	chr17_hap1	15702478	15702510	+	16.1963	7.14e-07	0.0666	CTTCAGTGGCCTGCAGATGGCAGCAGGGGGGGT
MA1930.2	CTCF	chr11_hap1	15815571	15815603	-	16.1963	7.14e-07	0.0666	AGGCGCTCCTCACTTCTTCCCAGACGGGGGCGG
MA1930.2	CTCF	chr22_hap1	15958528	15958560	+	16.1963	7.14e-07	0.0666	TTGCAGCCCTGGCTCAAGGCCTCAGGGGGCATC
MA1930.2	CTCF	chr8_hap1	16171065	16171097	+	16.1963	7.14e-07	0.0666	CAGCCATCTCCCCTTCACGCCACCTGGGAGAGC
MA1930.2	CTCF	chr22_hap1	16361259	16361291	+	16.1963	7.14e-07	0.0666	aggcgctcctcacttcttcccagacgggggcgg
MA1930.2	CTCF	chr18_hap1	16461765	16461797	+	16.1963	7.14e-07	0.0666	gtgcACCACTGCTGGAGGCccaccaggaagcag
MA1930.2	CTCF	chr11_hap1	17292969	17293001	-	16.1963	7.14e-07	0.0666	CTGCATTTCTAACAAGCTCCCAGGTGATGCTGC
MA1930.2	CTCF	chr5_hap1	17418444	17418476	+	16.1963	7.14e-07	0.0666	CTCCTCTCCACCTCCCATCCCAGCAGATGGGAC
MA1930.2	CTCF	chr12_hap1	17617046	17617078	-	16.1963	7.14e-07	0.0666	TTGGAGCCCCACCCCCTGACCTCCAGGTAGAGG
MA1930.2	CTCF	chr10_hap1	18480680	18480712	-	16.1963	7.14e-07	0.0666	TTGCATTTCAAACAGGTTACCAGGAGAGGCTGA
MA1930.2	CTCF	chr22_hap1	19460119	19460151	+	16.1963	7.14e-07	0.0666	CTGCAAAGGTCAATACCAGCCTGTGGAGAGCGC
MA1930.2	CTCF	chr23_hap1	19498162	19498194	-	16.1963	7.14e-07	0.0666	CTGCTGCTCAGTTTCTCTTCCTCCAGGCGGCTA
MA1930.2	CTCF	chr2_hap1	19866755	19866787	-	16.1963	7.14e-07	0.0666	CTGCTTGGCTGCAGCGCGCTCAGCGGGCGGCGG
MA1930.2	CTCF	chr13_hap1	20145066	20145098	-	16.1963	7.14e-07	0.0666	GTGAGCTCCCGACTTCCGGCAGCCAGGGGGCTG
MA1930.2	CTCF	chr13_hap1	20159561	20159593	-	16.1963	7.14e-07	0.0666	GTGAGCTCCCGACTTCCGGCAGCCAGGGGGCTG
MA1930.2	CTCF	chr13_hap1	20401975	20402007	-	16.1963	7.14e-07	0.0666	TTGAGGTCCTCACACTGAACCAGGAGGTGGCTG
MA1930.2	CTCF	chr17_hap1	20558176	20558208	-	16.1963	7.14e-07	0.0666	GCGCGCCCGGACAGCCTGGCCGGCTGGGGGCGC
MA1930.2	CTCF	chr22_hap1	22343339	22343371	-	16.1963	7.14e-07	0.0666	CTGCTGCCGCAGAATATGACCCCAAGGAGGTGG
MA1930.2	CTCF	chr14_hap1	22803277	22803309	+	16.1963	7.14e-07	0.0666	ATGTAAATGTGTGATCTGGCCAGAAGATGGTAC
MA1930.2	CTCF	chr23_hap1	22821632	22821664	-	16.1963	7.14e-07	0.0666	CAGTGGATCCTGCACCAGGGCTGCAGATGGAGC
MA1930.2	CTCF	chr24_hap1	23782353	23782385	+	16.1963	7.14e-07	0.0666	CAGCTGGGGGTGATTCTGGCCCCCAGGGGACAA
MA1930.2	CTCF	chr22_hap1	25803485	25803517	+	16.1963	7.14e-07	0.0666	CCGCACTACCTTGCTGCCGCCGACGGACGGCGC
MA1930.2	CTCF	chr22_hap1	25871633	25871665	-	16.1963	7.14e-07	0.0666	CTGCAAGGCATGCACAAGTGCATCAGAGGACAC
MA1930.2	CTCF	chr11_hap1	26913717	26913749	-	16.1963	7.14e-07	0.0666	CTGCAGATGGATCCTCTGGGAGGCAGGTGGTGG
MA1930.2	CTCF	chr14_hap1	28801897	28801929	-	16.1963	7.14e-07	0.0666	GGGCTTCTGCCCCACCAACTCAGAAGGGGGCGG
MA1930.2	CTCF	chr21_hap1	29776509	29776541	-	16.1963	7.14e-07	0.0666	CTGCAGTGTGGGCCAGTGGGCTAGAGGTGCAAG
MA1930.2	CTCF	chr13_hap1	29996092	29996124	-	16.1963	7.14e-07	0.0666	GGGAATTGGACACCTACAACCACTAGAGGTCGC
MA1930.2	CTCF	chr2_hap1	31425401	31425433	-	16.1963	7.14e-07	0.0666	CTGCAGGCAAAGCAGGAAGGCTGCAGAGGCCTC
MA1930.2	CTCF	chr7_hap1	32675090	32675122	+	16.1963	7.14e-07	0.0666	CTGCAGGGCAGACACTGGCCCTCCAGAAGCAAA
MA1930.2	CTCF	chr5_hap1	33705124	33705156	+	16.1963	7.14e-07	0.0666	cggcagtcccaggcagtctgcggcgggggcagc
MA1930.2	CTCF	chr13_hap1	33859865	33859897	-	16.1963	7.14e-07	0.0666	GCACAGTGAGGGGGACCTCCCACCGGGGGGTGC
MA1930.2	CTCF	chr2_hap1	34007556	34007588	-	16.1963	7.14e-07	0.0666	CTGCTGTTCTTTCGGAGCACCACCAGGACGCCG
MA1930.2	CTCF	chr10_hap1	35210548	35210580	+	16.1963	7.14e-07	0.0666	GCGCCGCCGGACCTGAAACCCAGCGGAGGGCAC
MA1930.2	CTCF	chr1_hap1	35379447	35379479	-	16.1963	7.14e-07	0.0666	ACGCAGTATCCTCCTATCCCCTCGCGGGGGCGG
MA1930.2	CTCF	chr1_hap1	36091594	36091626	+	16.1963	7.14e-07	0.0666	CTGCAGAGCTTGGGATCTAACACCAGGAGCAGC
MA1930.2	CTCF	chr14_hap1	36243563	36243595	+	16.1963	7.14e-07	0.0666	ctgcaggtcccaagccctgcctggcggggaggc
MA1930.2	CTCF	chr13_hap1	37313435	37313467	-	16.1963	7.14e-07	0.0666	CAGCGTCACCGGCCTCGACCCACTAGATGCCAA
MA1930.2	CTCF	chr14_hap1	38086823	38086855	-	16.1963	7.14e-07	0.0666	TGGTAGTTCACGGCCACCGCCGAGTGGGGGCAC
MA1930.2	CTCF	chr23_hap1	39068288	39068320	-	16.1963	7.14e-07	0.0666	AGGCGCTCCTCACTTCTTCCCAGACGGGGGCGG
MA1930.2	CTCF	chr2_hap1	39755428	39755460	+	16.1963	7.14e-07	0.0666	cggcagtcccaggcagtctgcggcgggggcagc
MA1930.2	CTCF	chr23_hap1	39788294	39788326	+	16.1963	7.14e-07	0.0666	ctgcacttcagcctgggtgacacagggagactc
MA1930.2	CTCF	chr24_hap1	40391689	40391721	-	16.1963	7.14e-07	0.0666	CTGCATTGCCAGCCTTCCAAAACAGGGTGGAGG
MA1930.2	CTCF	chr20_hap1	41104289	41104321	+	16.1963	7.14e-07	0.0666	AGGTAACAGAAGCTCATGGCCAGCAGGGGGACC
MA1930.2	CTCF	chr8_hap1	42841783	42841815	-	16.1963	7.14e-07	0.0666	AGGCGCTCCTCACTTCTTCCCAGACGGGGGCGG
MA1930.2	CTCF	chr16_hap1	43534534	43534566	-	16.1963	7.14e-07	0.0666	AGGCGCTCCTCACTTCTTCCCAGACGGGGGCGG
MA1930.2	CTCF	chr10_hap1	44120387	44120419	-	16.1963	7.14e-07	0.0666	AGGCGCTCCTCACTTCTTCCCAGACGGGGGCGG
MA1930.2	CTCF	chr19_hap1	44449498	44449530	+	16.1963	7.14e-07	0.0666	cagcagcatccctgaatgctcactagatgccag
MA1930.2	CTCF	chr11_hap1	45949826	45949858	+	16.1963	7.14e-07	0.0666	aggcgctcctcacttcttcccagacgggggcgg
MA1930.2	CTCF	chr10_hap1	48752348	48752380	+	16.1963	7.14e-07	0.0666	tggcttcacccagtggatcccgcaagggggcgc
MA1930.2	CTCF	chr2_hap1	49193443	49193475	+	16.1963	7.14e-07	0.0666	aggcgctcctcacttcttcccagacgggggcgg
MA1930.2	CTCF	chr21_hap1	49731195	49731227	+	16.1963	7.14e-07	0.0666	CAGCACCTGCCCAGCCTCAGCTCAGGAGGGCAC
MA1930.2	CTCF	chr13_hap1	49966594	49966626	-	16.1963	7.14e-07	0.0666	CTGTAATTTCAGCTACTCGGCGGCAGAGGCAGA
MA1930.2	CTCF	chr14_hap1	52504420	52504452	-	16.1963	7.14e-07	0.0666	GTTCAGTTTTCATCAGCATCCTCCAGGGGGCTG
MA1930.2	CTCF	chr15_hap1	52678673	52678705	+	16.1963	7.14e-07	0.0666	cagtggatcctgcaccagggctgcagatggagc
MA1930.2	CTCF	chr11_hap1	53021961	53021993	-	16.1963	7.14e-07	0.0666	TTGCTCTCTTCTCACAGCTCCACTAGGTGGGCC
MA1930.2	CTCF	chr14_hap1	54706641	54706673	+	16.1963	7.14e-07	0.0666	CTGCTCAGCACGGGCACTGCCACTTGGTGTGGC
MA1930.2	CTCF	chr14_hap1	55020010	55020042	+	16.1963	7.14e-07	0.0666	AGGCCCTGCTCCCATCCGGCCTGCAGGAAGCAG
MA1930.2	CTCF	chr17_hap1	55603891	55603923	-	16.1963	7.14e-07	0.0666	CAGCATCCATGTTCTCTAACCACCAGATGCCAG
MA1930.2	CTCF	chr14_hap1	56144241	56144273	-	16.1963	7.14e-07	0.0666	CAGGAGCTACAAATCTCGGCCACCAGGTGACTG
MA1930.2	CTCF	chr3_hap1	56596630	56596662	+	16.1963	7.14e-07	0.0666	CTGCAGGCCCAGTCCCAAACCCCCAGGGTGTGA
MA1930.2	CTCF	chr5_hap1	56812074	56812106	-	16.1963	7.14e-07	0.0666	TGGCAGTTGTTGTTTTAAGCCACTAGGTGTGGG
MA1930.2	CTCF	chr15_hap1	57171283	57171315	-	16.1963	7.14e-07	0.0666	ATGCAATGATTCTAAACTACCACAGGGTGGTAG
MA1930.2	CTCF	chr21_hap1	57885474	57885506	+	16.1963	7.14e-07	0.0666	GAGCTCTCCAAGGTCCTGATCAGCTGGGGGCTC
MA1930.2	CTCF	chr5_hap1	59123559	59123591	+	16.1963	7.14e-07	0.0666	CTGCCCTGCCCTCCTGCTGCCTCAAggttgacc
MA1930.2	CTCF	chr13_hap1	59902351	59902383	+	16.1963	7.14e-07	0.0666	ctgcactccagtctgggtgccagaggaagactc
MA1930.2	CTCF	chr12_hap1	62894847	62894879	-	16.1963	7.14e-07	0.0666	AGGCACTCCTCACTTCTTCCCAGACGGGGCCGC
MA1930.2	CTCF	chr14_hap1	62988184	62988216	-	16.1963	7.14e-07	0.0666	CGGCAGTCCCAGGCAGTCTGCGGCGGGGGCAGC
MA1930.2	CTCF	chr14_hap1	62989644	62989676	-	16.1963	7.14e-07	0.0666	AGGCGCTCCTCACTTCTTCCCAGACGGGGGCGG
MA1930.2	CTCF	chr22_hap1	63491748	63491780	+	16.1963	7.14e-07	0.0666	CTCCAGCATTGCCAACTGTCCTCTAGGAGGCAA
MA1930.2	CTCF	chr20_hap1	63837962	63837994	-	16.1963	7.14e-07	0.0666	CAGGAGGGATGCCAGCTGGCCGGCAGGGGTTGG
MA1930.2	CTCF	chr10_hap1	64477551	64477583	-	16.1963	7.14e-07	0.0666	TAGCAGCTCAGGACCATCAGCAGAAGGTGGTAG
MA1930.2	CTCF	chr1_hap1	64733139	64733171	-	16.1963	7.14e-07	0.0666	CGGCAGTCCCAGGCAGTCTGCGGCGGGGGCAGC
MA1930.2	CTCF	chr15_hap1	65118770	65118802	+	16.1963	7.14e-07	0.0666	CTGAACTGAGCTGTGGTGGCCAAAGGATGGCGT
MA1930.2	CTCF	chr7_hap1	65608160	65608192	-	16.1963	7.14e-07	0.0666	AGGCGCTCCTCACTTCTTCCCAGACGGGGGCGG
MA1930.2	CTCF	chr4_hap1	65609897	65609929	+	16.1963	7.14e-07	0.0666	CCGCAGAAGTCCTGAAGAGCCAGGAGGAGGCAG
MA1930.2	CTCF	chr14_hap1	66263878	66263910	-	16.1963	7.14e-07	0.0666	CAGCAGATGGAGTGGGTGAACACCAGAGGGGAG
MA1930.2	CTCF	chr1_hap1	66567208	66567240	-	16.1963	7.14e-07	0.0666	CGGCAGTCCCAGGCAGTCTGCGGCGGGGGCAGC
MA1930.2	CTCF	chr20_hap1	67017807	67017839	-	16.1963	7.14e-07	0.0666	CTGGTATTGATGGTATTGGCCACAAGGGGGCCT
MA1930.2	CTCF	chr6_hap1	67283152	67283184	+	16.1963	7.14e-07	0.0666	cagtggatcctgcaccagggctgcagatGGAGC
MA1930.2	CTCF	chr23_hap1	67404332	67404364	+	16.1963	7.14e-07	0.0666	GTGCCCTTCTCCCCGGCAGCAACCTGGGGTCAG
MA1930.2	CTCF	chr7_hap1	70756395	70756427	-	16.1963	7.14e-07	0.0666	ATGCATGTTGACCTCCCAGCCAGTATGTGGTGC
MA1930.2	CTCF	chr8_hap1	71432747	71432779	+	16.1963	7.14e-07	0.0666	CAGCAGGGGGCAGCGGGGGACAGTGGGGGACAG
MA1930.2	CTCF	chr21_hap1	71648661	71648693	+	16.1963	7.14e-07	0.0666	CAGCAGTTCATCTTCACAGCCTGGGGAGGTCAT
MA1930.2	CTCF	chr17_hap1	71727080	71727112	-	16.1963	7.14e-07	0.0666	AGGCGCTCCTCACTTCTTCCCAGACGGGGGCGG
MA1930.2	CTCF	chr12_hap1	72059755	72059787	-	16.1963	7.14e-07	0.0666	AGGCGCTCCTCACTTCTTCCCAGACGGGGGCGG
MA1930.2	CTCF	chr18_hap1	72413038	72413070	+	16.1963	7.14e-07	0.0666	CTCCTGCTTACACCTGAGGGCAGCAGGGGCCAC
MA1930.2	CTCF	chr9_hap1	73087470	73087502	+	16.1963	7.14e-07	0.0666	aggcgctcctcacttcttcccagacgggggcgg
MA1930.2	CTCF	chr9_hap1	73409431	73409463	+	16.1963	7.14e-07	0.0666	aggcgctcctcacttcttcccagacgggggcgg
MA1930.2	CTCF	chr9_hap1	73418298	73418330	+	16.1963	7.14e-07	0.0666	aggcgctcctcacttcttcccagacgggggcgg
MA1930.2	CTCF	chr9_hap1	73432510	73432542	+	16.1963	7.14e-07	0.0666	aggcgctcctcacttcttcccagacgggggcgg
MA1930.2	CTCF	chr9_hap1	74001694	74001726	+	16.1963	7.14e-07	0.0666	aggcgctcctcacttcttcccagacgggggcgg
MA1930.2	CTCF	chr22_hap1	74741510	74741542	+	16.1963	7.14e-07	0.0666	CAGTCCTGGAGGGCGCCCGCCTGTGGATGGCAG
MA1930.2	CTCF	chr9_hap1	74947195	74947227	-	16.1963	7.14e-07	0.0666	AGGCGCTCCTCACTTCTTCCCAGACGGGGGCGG
MA1930.2	CTCF	chr14_hap1	75552865	75552897	-	16.1963	7.14e-07	0.0666	CTGCATTTCTAACAAGTTCCCAGGTGATGCCGA
MA1930.2	CTCF	chr14_hap1	78237220	78237252	+	16.1963	7.14e-07	0.0666	GAGTTTGGCCTAGCTGCTGCCAGCAGGTGGAGG
MA1930.2	CTCF	chr19_hap1	78737743	78737775	+	16.1963	7.14e-07	0.0666	CGGCAGGGCTGGGGCCCTCCCAGGAGGCAGCAG
MA1930.2	CTCF	chr8_hap1	78766502	78766534	+	16.1963	7.14e-07	0.0666	GAGTGCCTTGGTCCAGTGGCCAGCAGGTGGCAA
MA1930.2	CTCF	chr7_hap1	79483262	79483294	-	16.1963	7.14e-07	0.0666	CTGCAGCGCTCGGGTCCGTGCGGCCGGGTGCAG
MA1930.2	CTCF	chr10_hap1	81275017	81275049	+	16.1963	7.14e-07	0.0666	CTGCAGTGTTTCCTAAAGgccaggagaaagaaa
MA1930.2	CTCF	chr9_hap1	83375665	83375697	+	16.1963	7.14e-07	0.0666	CTGCTGGGGAGCGGCCGGCCCACCGGAAGTCCC
MA1930.2	CTCF	chr10_hap1	84098420	84098452	+	16.1963	7.14e-07	0.0666	CTGCAATGTGAGGATACAACAAGAAGATGGTAG
MA1930.2	CTCF	chr5_hap1	84848094	84848126	-	16.1963	7.14e-07	0.0666	AGGCGCTCCTCACTTCTTCCCAGACGGGGGCGG
MA1930.2	CTCF	chr5_hap1	86308258	86308290	-	16.1963	7.14e-07	0.0666	CTGTTGTGTCTGGAGCCTGCAGGCAGGTGGGGG
MA1930.2	CTCF	chr5_hap1	86334690	86334722	-	16.1963	7.14e-07	0.0666	TTGCAGGGGTACTGGGGAGGCCCCAGGTGGTGG
MA1930.2	CTCF	chr12_hap1	86655616	86655648	-	16.1963	7.14e-07	0.0666	CAGCTGCTCTATCTTTGGAGAAGCAGGGGGCAC
MA1930.2	CTCF	chr7_hap1	87762777	87762809	-	16.1963	7.14e-07	0.0666	TAGCAGTGCTGAAACACAACCACCAGAGGAGGT
MA1930.2	CTCF	chr7_hap1	90666829	90666861	+	16.1963	7.14e-07	0.0666	CTGCGAAGCCCGGGACCAGCCACGGGCGGGAGC
MA1930.2	CTCF	chr13_hap1	90975562	90975594	-	16.1963	7.14e-07	0.0666	GTCCAAGGTAATCAACCTACCACCAGGTGGCTG
MA1930.2	CTCF	chr15_hap1	91500448	91500480	-	16.1963	7.14e-07	0.0666	CTGCAGCGCACTTTGTAGCCCACTAGGTAGACA
MA1930.2	CTCF	chr9_hap1	91608215	91608247	+	16.1963	7.14e-07	0.0666	aggcgctcctcacttcttcccagacgggggcgg
MA1930.2	CTCF	chr9_hap1	91608256	91608288	+	16.1963	7.14e-07	0.0666	aggcgctcctcacttcttcccagacgggggcgg
MA1930.2	CTCF	chr9_hap1	91609214	91609246	+	16.1963	7.14e-07	0.0666	cggcagtcccaggcagtctgcggcgggggcagc
MA1930.2	CTCF	chr18_hap1	92554269	92554301	-	16.1963	7.14e-07	0.0666	CAGCAGAAGCACCTGGAAAGCAGGGGAGGGCAC
MA1930.2	CTCF	chr19_hap1	95112091	95112123	+	16.1963	7.14e-07	0.0666	CTGCATTGAGTCTGGGAATCCAGCTGGGGTTGC
MA1930.2	CTCF	chr15_hap1	95651737	95651769	-	16.1963	7.14e-07	0.0666	CGGCAGTCCCAGGCAGTCTGCGGCGGGGGCAGC
MA1930.2	CTCF	chr4_hap1	95837463	95837495	-	16.1963	7.14e-07	0.0666	CTGTGTCTGTCGTCCCAGGCCTCCAGGTGGAGT
MA1930.2	CTCF	chr11_hap1	96318950	96318982	-	16.1963	7.14e-07	0.0666	CTGTTGTTCCAAGGCTAGACCAACAGTGGGCAT
MA1930.2	CTCF	chr18_hap1	96359694	96359726	-	16.1963	7.14e-07	0.0666	CTGCCATATCAGGACACAGCAAGAAGGTGGCTG
MA1930.2	CTCF	chr15_hap1	96571221	96571253	+	16.1963	7.14e-07	0.0666	TTGCAGTTGACATAAGCTTCCTGATGATGGCAG
MA1930.2	CTCF	chr17_hap1	97963580	97963612	-	16.1963	7.14e-07	0.0666	CGGCGCCTTCCCAGCAAGGACGCCAGAGGGCTC
MA1930.2	CTCF	chr13_hap1	99698474	99698506	+	16.1963	7.14e-07	0.0666	CTACagcaccgctgatctgacaggaggtggagc
MA1930.2	CTCF	chr1_hap1	100277519	100277551	-	16.1963	7.14e-07	0.0666	CTGCCTGCTGCCCTGACAGCCCGGAGAGGGCAA
MA1930.2	CTCF	chr1_hap1	100795169	100795201	-	16.1963	7.14e-07	0.0666	CAGGAGTCCAAACCATGGCCCACAGGGTGGCTC
MA1930.2	CTCF	chr16_hap1	100967466	100967498	+	16.1963	7.14e-07	0.0666	GTATAATGAGCGGTGAGGaccaccagaggtcac
MA1930.2	CTCF	chr16_hap1	101229630	101229662	-	16.1963	7.14e-07	0.0666	CTGCGACCCGGTGCGGGATCCACTAGGTGAAGC
MA1930.2	CTCF	chr19_hap1	101738614	101738646	+	16.1963	7.14e-07	0.0666	TTTCTCACCCCTGAGGCAGCCACAAGGGGGCGG
MA1930.2	CTCF	chr15_hap1	104389140	104389172	-	16.1963	7.14e-07	0.0666	CAGCAATCAGGGTTCTGAGTCTGCAGAGGGCAA
MA1930.2	CTCF	chr18_hap1	105400560	105400592	+	16.1963	7.14e-07	0.0666	GTGCAGAGCAAGCCTCTCACCTCCAGAAAGCTG
MA1930.2	CTCF	chr13_hap1	105877297	105877329	+	16.1963	7.14e-07	0.0666	cagtggatcctgcaccagggctgcagatggagc
MA1930.2	CTCF	chr11_hap1	107053512	107053544	+	16.1963	7.14e-07	0.0666	ctccagctccatccatgtgcctgcagaggacat
MA1930.2	CTCF	chr10_hap1	107890528	107890560	+	16.1963	7.14e-07	0.0666	CTGCTGTGCCTTCTCAGATACTGGAGAAGGCCC
MA1930.2	CTCF	chr1_hap1	108910890	108910922	-	16.1963	7.14e-07	0.0666	CAGCAGCATCTAAGCCAGGCCAGGAGAGGACTG
MA1930.2	CTCF	chr1_hap1	110641109	110641141	-	16.1963	7.14e-07	0.0666	ATGTACAACTCTGTCCTGCCCATTGGGGGGCGC
MA1930.2	CTCF	chr9_hap1	114201385	114201417	-	16.1963	7.14e-07	0.0666	CTGCACACCCACAGGCTTAACATCAGGTGGAAG
MA1930.2	CTCF	chr7_hap1	115523986	115524018	+	16.1963	7.14e-07	0.0666	CTGCTGGCCTCCATCACTGACTCCTGGAGGCGG
MA1930.2	CTCF	chr13_hap1	116064970	116065002	-	16.1963	7.14e-07	0.0666	CAGCGGGAACGGGGCGAGGGCGGTGGGGGGCGG
MA1930.2	CTCF	chr10_hap1	116123124	116123156	-	16.1963	7.14e-07	0.0666	ATGTACTCCCTTGAGGTGGTCACCAGAGGCCAT
MA1930.2	CTCF	chr14_hap1	117122394	117122426	-	16.1963	7.14e-07	0.0666	CTGGAGGCCCCGCCCCTGCCCCGGTGGAGGCAC
MA1930.2	CTCF	chr14_hap1	117214482	117214514	-	16.1963	7.14e-07	0.0666	CTCCAGCACCCGGCTGTCTCCACCAGACGTCTC
MA1930.2	CTCF	chr14_hap1	117423527	117423559	+	16.1963	7.14e-07	0.0666	CAGCCGTGCTTCCCCTCTTTCAGCCGGTGGCTG
MA1930.2	CTCF	chr3_hap1	122850511	122850543	+	16.1963	7.14e-07	0.0666	CAGCACCTCCCCACGGTCGCCCCAAGGGGGGTA
MA1930.2	CTCF	chr11_hap1	124775727	124775759	+	16.1963	7.14e-07	0.0666	TCCCAGTCTCCCCTCCAGTCCTGTAGATGGCAT
MA1930.2	CTCF	chr13_hap1	127712661	127712693	-	16.1963	7.14e-07	0.0666	CTGCGGCTCGCCAGCACCGCCTCCAGCCGGCGA
MA1930.2	CTCF	chr6_hap1	129088765	129088797	-	16.1963	7.14e-07	0.0666	CTGCACTCCAGCCTCAGCGACAGAAGAAGACTG
MA1930.2	CTCF	chr7_hap1	131506235	131506267	+	16.1963	7.14e-07	0.0666	CCTCAGTCCAGGCACACCACCAGCAGGGGGTCA
MA1930.2	CTCF	chr19_hap1	131801911	131801943	+	16.1963	7.14e-07	0.0666	aggcgctcctcacttcttcccagacgggggcgg
MA1930.2	CTCF	chr10_hap1	132466493	132466525	-	16.1963	7.14e-07	0.0666	CGGCAGTCCCAGGCAGTCTGCGGCGGGGGCAGC
MA1930.2	CTCF	chr11_hap1	133104532	133104564	-	16.1963	7.14e-07	0.0666	ATGCAGGACGCCCCCCACCCCACCCCAGGGCAC
MA1930.2	CTCF	chr9_hap1	134049711	134049743	-	16.1963	7.14e-07	0.0666	AGGCGCTCCTCACTTCTTCCCAGACGGGGGCGG
MA1930.2	CTCF	chr9_hap1	134051034	134051066	-	16.1963	7.14e-07	0.0666	AGGCGCTCCTCACTTCTTCCCAGACGGGGGCGG
MA1930.2	CTCF	chr9_hap1	134052317	134052349	-	16.1963	7.14e-07	0.0666	AGGCGCTCCTCACTTCTTCCCAGACGGGGGCGG
MA1930.2	CTCF	chr6_hap1	134177512	134177544	+	16.1963	7.14e-07	0.0666	CCTCAACTCACCCATGTTCCCAGCAGGTGGCTG
MA1930.2	CTCF	chr5_hap1	136906564	136906596	-	16.1963	7.14e-07	0.0666	CTGCACTCCTGCCTAGGCAGCAGAGGGAGACGC
MA1930.2	CTCF	chr7_hap1	137257895	137257927	-	16.1963	7.14e-07	0.0666	ATGCAGTGTTTTCGTGCAGTCTGGGGATGGCGG
MA1930.2	CTCF	chr9_hap1	137512900	137512932	-	16.1963	7.14e-07	0.0666	CAACATTCCCAGCCTATGCCCACTAGATGTCAA
MA1930.2	CTCF	chr3_hap1	138220511	138220543	-	16.1963	7.14e-07	0.0666	TTGCGGTACCTGCTTGCTGCCATGAGATGCCAA
MA1930.2	CTCF	chr8_hap1	140671420	140671452	-	16.1963	7.14e-07	0.0666	CTTCAGGACAGGCCTGGGGCCATGAGGTGGCCG
MA1930.2	CTCF	chr7_hap1	140789152	140789184	+	16.1963	7.14e-07	0.0666	CTGCACCCCCGATAAAACACCAGGAGGAGGAGA
MA1930.2	CTCF	chr2_hap1	142431580	142431612	+	16.1963	7.14e-07	0.0666	CTGCAGCACTGGCAAAGGGCCTGCAAGTGTCTG
MA1930.2	CTCF	chr7_hap1	142519952	142519984	-	16.1963	7.14e-07	0.0666	CAGCAACACTCAGCAGCTGCCAGGAGGGGCGGC
MA1930.2	CTCF	chr7_hap1	143416311	143416343	+	16.1963	7.14e-07	0.0666	ctgctGGGAGTGGGGCTTCTCTGTGGGGGGCGG
MA1930.2	CTCF	chr2_hap1	144493220	144493252	+	16.1963	7.14e-07	0.0666	CTGCCCTGATTCCAGAGCTTCACTGGAGGGTGC
MA1930.2	CTCF	chr4_hap1	147734619	147734651	+	16.1963	7.14e-07	0.0666	CTGAAGTAACCAGTGGAATCCTCTAGAGGGTAA
MA1930.2	CTCF	chr5_hap1	148127674	148127706	+	16.1963	7.14e-07	0.0666	cagtggatcctgcaccagggctgcagatGGAGC
MA1930.2	CTCF	chr5_hap1	150119392	150119424	-	16.1963	7.14e-07	0.0666	CTGCAGTTTCTTTTTTTCTCCCCTAGATGCTGA
MA1930.2	CTCF	chr1_hap1	150678509	150678541	+	16.1963	7.14e-07	0.0666	CTGCTGTTCAAACAACTGGGCACCAGAGCCTGG
MA1930.2	CTCF	chr1_hap1	158002221	158002253	+	16.1963	7.14e-07	0.0666	CTGTGGGGCCGCCGGAGGGCCGCAGGGGCGCGG
MA1930.2	CTCF	chr23_hap1	448279	448311	-	16.1869	7.18e-07	0.0666	CTGCAATTGGATATTCTGAGCGCTAGGAGGCCT
MA1930.2	CTCF	chr2_hap1	686902	686934	-	16.1869	7.18e-07	0.0666	CTGCAATTGGATATTCTGAGCGCTAGGAGGCCT
MA1930.2	CTCF	chr8_hap1	807264	807296	-	16.1869	7.18e-07	0.0666	CTGCAATTGGATATTCTGAGCGCTAGGAGGCCT
MA1930.2	CTCF	chr8_hap1	812379	812411	-	16.1869	7.18e-07	0.0666	CTGCAATTGGATATTCTGAGCGCTAGGAGGCCT
MA1930.2	CTCF	chr8_hap1	830293	830325	-	16.1869	7.18e-07	0.0666	CTGCAATTGGATATTCTGAGCGCTAGGAGGCCT
MA1930.2	CTCF	chr8_hap1	1132139	1132171	-	16.1869	7.18e-07	0.0666	CTGCAATTGGATATTCTGAGCGCTAGGAGGCCT
MA1930.2	CTCF	chr19_hap1	1169482	1169514	-	16.1869	7.18e-07	0.0666	CTGCAATTGGATATTCTGAGCGCTAGGAGGCCT
MA1930.2	CTCF	chr9_hap1	1334490	1334522	-	16.1869	7.18e-07	0.0666	CTGCAATTGGATATTCTGAGCGCTAGGAGGCCT
MA1930.2	CTCF	chr16_hap1	1362008	1362040	-	16.1869	7.18e-07	0.0666	CTGCAATTGGATATTCTGAGCGCTAGGAGGCCT
MA1930.2	CTCF	chr16_hap1	1366105	1366137	-	16.1869	7.18e-07	0.0666	CTGCAATTGGATATTCTGAGCGCTAGGAGGCCT
MA1930.2	CTCF	chrY_hap2	1374744	1374776	+	16.1869	7.18e-07	0.0666	ctgcaattggatattctgagcgctaggaggcct
MA1930.2	CTCF	chrX_hap1	1470494	1470526	-	16.1869	7.18e-07	0.0666	CTGCAATTGGATATTCTGAGCGCTAGGAGGCCT
MA1930.2	CTCF	chr7_hap1	1545429	1545461	-	16.1869	7.18e-07	0.0666	CTGCAATTGGATATTCTGAGCGCTAGGAGGCCT
MA1930.2	CTCF	chr7_hap1	1548157	1548189	-	16.1869	7.18e-07	0.0666	CTGCAATTGGATATTCTGAGCGCTAGGAGGCCT
MA1930.2	CTCF	chr7_hap1	1549863	1549895	-	16.1869	7.18e-07	0.0666	CTGCAATTGGATATTCTGAGCGCTAGGAGGCCT
MA1930.2	CTCF	chr4_hap1	1759836	1759868	-	16.1869	7.18e-07	0.0666	CTGCAATTGGATATTCTGAGCGCTAGGAGGCCT
MA1930.2	CTCF	chr4_hap1	1769567	1769599	-	16.1869	7.18e-07	0.0666	CTGCAATTGGATATTCTGAGCGCTAGGAGGCCT
MA1930.2	CTCF	chr4_hap1	1773663	1773695	-	16.1869	7.18e-07	0.0666	CTGCAATTGGATATTCTGAGCGCTAGGAGGCCT
MA1930.2	CTCF	chr4_hap1	1787824	1787856	-	16.1869	7.18e-07	0.0666	CTGCAATTGGATATTCTGAGCGCTAGGAGGCCT
MA1930.2	CTCF	chr4_hap1	1798913	1798945	-	16.1869	7.18e-07	0.0666	CTGCAATTGGATATTCTGAGCGCTAGGAGGCCT
MA1930.2	CTCF	chr14_hap1	2118802	2118834	-	16.1869	7.18e-07	0.0666	CTGCAATTGGATATTCTGAGCGCTAGGAGGCCT
MA1930.2	CTCF	chr14_hap1	2129188	2129220	-	16.1869	7.18e-07	0.0666	CTGCAATTGGATATTCTGAGCGCTAGGAGGCCT
MA1930.2	CTCF	chr22_hap1	2523322	2523354	-	16.1869	7.18e-07	0.0666	CTGCAATTGGATATTCTGAGCGCTAGGAGGCCT
MA1930.2	CTCF	chr10_hap1	2769741	2769773	-	16.1869	7.18e-07	0.0666	CTGCAATTGGATATTCTGAGCGCTAGGAGGCCT
MA1930.2	CTCF	chr14_hap1	2775494	2775526	-	16.1869	7.18e-07	0.0666	CTGCAATTGGATATTCTGAGCGCTAGGAGGCCT
MA1930.2	CTCF	chr14_hap1	2779568	2779600	-	16.1869	7.18e-07	0.0666	CTGCAATTGGATATTCTGAGCGCTAGGAGGCCT
MA1930.2	CTCF	chr14_hap1	2783640	2783672	-	16.1869	7.18e-07	0.0666	CTGCAATTGGATATTCTGAGCGCTAGGAGGCCT
MA1930.2	CTCF	chr10_hap1	2785954	2785986	-	16.1869	7.18e-07	0.0666	CTGCAATTGGATATTCTGAGCGCTAGGAGGCCT
MA1930.2	CTCF	chr10_hap1	2795340	2795372	-	16.1869	7.18e-07	0.0666	CTGCAATTGGATATTCTGAGCGCTAGGAGGCCT
MA1930.2	CTCF	chr5_hap1	2875123	2875155	-	16.1869	7.18e-07	0.0666	CTGCAATTGGATATTCTGAGCGCTAGGAGGCCT
MA1930.2	CTCF	chr7_hap1	3072756	3072788	+	16.1869	7.18e-07	0.0666	ctgcaattggatattctgagcgctaggaggcct
MA1930.2	CTCF	chr8_hap1	3092880	3092912	-	16.1869	7.18e-07	0.0666	CTGCAATTGGATATTCTGAGCGCTAGGAGGCCT
MA1930.2	CTCF	chr8_hap1	3110794	3110826	-	16.1869	7.18e-07	0.0666	CTGCAATTGGATATTCTGAGCGCTAGGAGGCCT
MA1930.2	CTCF	chr8_hap1	3402071	3402103	-	16.1869	7.18e-07	0.0666	CTGCAATTGGATATTCTGAGCGCTAGGAGGCCT
MA1930.2	CTCF	chr14_hap1	3555463	3555495	-	16.1869	7.18e-07	0.0666	CTGCAATTGGATATTCTGAGCGCTAGGAGGCCT
MA1930.2	CTCF	chr22_hap1	4414372	4414404	-	16.1869	7.18e-07	0.0666	CTGCAATTGGATATTCTGAGCGCTAGGAGGCCT
MA1930.2	CTCF	chr3_hap1	4619798	4619830	-	16.1869	7.18e-07	0.0666	CTGCAATTGGATATTCTGAGCGCTAGGAGGCCT
MA1930.2	CTCF	chr10_hap1	4656651	4656683	-	16.1869	7.18e-07	0.0666	CTGCAATTGGATATTCTGAGCGCTAGGAGGCCT
MA1930.2	CTCF	chr14_hap1	5009901	5009933	-	16.1869	7.18e-07	0.0666	CTGCAATTGGATATTCTGAGCGCTAGGAGGCCT
MA1930.2	CTCF	chr14_hap1	5014826	5014858	-	16.1869	7.18e-07	0.0666	CTGCAATTGGATATTCTGAGCGCTAGGAGGCCT
MA1930.2	CTCF	chr19_hap1	5120737	5120769	-	16.1869	7.18e-07	0.0666	CTGCAATTGGATATTCTGAGCGCTAGGAGGCCT
MA1930.2	CTCF	chr19_hap1	5123126	5123158	-	16.1869	7.18e-07	0.0666	CTGCAATTGGATATTCTGAGCGCTAGGAGGCCT
MA1930.2	CTCF	chr23_hap1	5136082	5136114	-	16.1869	7.18e-07	0.0666	CTGCAATTGGATATTCTGAGCGCTAGGAGGCCT
MA1930.2	CTCF	chr23_hap1	5142398	5142430	-	16.1869	7.18e-07	0.0666	CTGCAATTGGATATTCTGAGCGCTAGGAGGCCT
MA1930.2	CTCF	chr4_hap1	5214987	5215019	+	16.1869	7.18e-07	0.0666	ctgcaattggatattctgagcgctaggaggcct
MA1930.2	CTCF	chr4_hap1	5222839	5222871	+	16.1869	7.18e-07	0.0666	ctgcaattggatattctgagcgctaggaggcct
MA1930.2	CTCF	chr4_hap1	5228982	5229014	+	16.1869	7.18e-07	0.0666	ctgcaattggatattctgagcgctaggaggcct
MA1930.2	CTCF	chr4_hap1	5233419	5233451	+	16.1869	7.18e-07	0.0666	ctgcaattggatattctgagcgctaggaggcct
MA1930.2	CTCF	chr4_hap1	5240246	5240278	+	16.1869	7.18e-07	0.0666	ctgcaattggatattctgagcgctaggaggcct
MA1930.2	CTCF	chrY_hap2	5510529	5510561	-	16.1869	7.18e-07	0.0666	ACGCAATGTGGGAACCAGCCCTGGAGAGGGTGC
MA1930.2	CTCF	chr2_hap1	5617602	5617634	+	16.1869	7.18e-07	0.0666	CCGCTGGTCCCCTGAGGGTCCTGCTGGGGGCTG
MA1930.2	CTCF	chr6_hap1	5801363	5801395	-	16.1869	7.18e-07	0.0666	CTGCAATTGGATATTCTGAGCGCTAGGAGGCCT
MA1930.2	CTCF	chr6_hap1	5902893	5902925	-	16.1869	7.18e-07	0.0666	CTGCAATTGGATATTCTGAGCGCTAGGAGGCCT
MA1930.2	CTCF	chrX_hap1	5966402	5966434	-	16.1869	7.18e-07	0.0666	CTGCAATTGGATATTCTGAGCGCTAGGAGGCCT
MA1930.2	CTCF	chr23_hap1	6171396	6171428	+	16.1869	7.18e-07	0.0666	ctgcaattggatattctgagcgctaggaggcct
MA1930.2	CTCF	chr17_hap1	6174172	6174204	-	16.1869	7.18e-07	0.0666	CTGCAATTGGATATTCTGAGCGCTAGGAGGCCT
MA1930.2	CTCF	chr17_hap1	6182362	6182394	-	16.1869	7.18e-07	0.0666	CTGCAATTGGATATTCTGAGCGCTAGGAGGCCT
MA1930.2	CTCF	chr2_hap1	6269782	6269814	+	16.1869	7.18e-07	0.0666	CTGCTGGGTTGGCAGGTGCTCGGGTGAGGGCGC
MA1930.2	CTCF	chr22_hap1	6538886	6538918	-	16.1869	7.18e-07	0.0666	CTGCAATTGGATATTCTGAGCGCTAGGAGGCCT
MA1930.2	CTCF	chr1_hap1	6882656	6882688	-	16.1869	7.18e-07	0.0666	GGGCCCGTGCTCCTCCACGCCGCCTGGTGGCAG
MA1930.2	CTCF	chr5_hap1	7429836	7429868	-	16.1869	7.18e-07	0.0666	GTGCTGGGAGACTCCCCAGGCAGAAGGTGGGAG
MA1930.2	CTCF	chrX_hap1	7637534	7637566	-	16.1869	7.18e-07	0.0666	CTGCAATTGGATATTCTGAGCGCTAGGAGGCCT
MA1930.2	CTCF	chr7_hap1	7698761	7698793	+	16.1869	7.18e-07	0.0666	GGGCAGTGGCCCAGCCACAGCTGCAGGTGCCCC
MA1930.2	CTCF	chr3_hap1	7861866	7861898	-	16.1869	7.18e-07	0.0666	ATGCCCCAGAGCTTGCTCACCACCGGGAGGCGC
MA1930.2	CTCF	chr4_hap1	8437439	8437471	-	16.1869	7.18e-07	0.0666	CTGCAATTGGATATTCTGAGCGCTAGGAGGCCT
MA1930.2	CTCF	chr7_hap1	8789876	8789908	+	16.1869	7.18e-07	0.0666	CAGCCAAGCTGACCCCCccaccccagggggcag
MA1930.2	CTCF	chr13_hap1	9407283	9407315	-	16.1869	7.18e-07	0.0666	CTGCAATTGGATATTCTGAGCGCTAGGAGGCCT
MA1930.2	CTCF	chr13_hap1	9408989	9409021	-	16.1869	7.18e-07	0.0666	CTGCAATTGGATATTCTGAGCGCTAGGAGGCCT
MA1930.2	CTCF	chr13_hap1	9412401	9412433	-	16.1869	7.18e-07	0.0666	CTGCAATTGGATATTCTGAGCGCTAGGAGGCCT
MA1930.2	CTCF	chr3_hap1	9440934	9440966	-	16.1869	7.18e-07	0.0666	TTGATGTCCATTCAGGCCAGCAGCAGGGGGCTC
MA1930.2	CTCF	chr2_hap1	10334161	10334193	+	16.1869	7.18e-07	0.0666	TTGCTTTGGAAGTAACACAACACTAGGTGGCCC
MA1930.2	CTCF	chr16_hap1	10342342	10342374	-	16.1869	7.18e-07	0.0666	CGGCCGGCCCGGGCCCCGTCCCCCGGAAGGCCC
MA1930.2	CTCF	chr3_hap1	10427148	10427180	-	16.1869	7.18e-07	0.0666	GGACATTGAGGTCTGGTGGCCAGGAGGGGGCTG
MA1930.2	CTCF	chr19_hap1	10541780	10541812	-	16.1869	7.18e-07	0.0666	CTGCAATTGGATATTCTGAGCGCTAGGAGGCCT
MA1930.2	CTCF	chr19_hap1	10544169	10544201	-	16.1869	7.18e-07	0.0666	CTGCAATTGGATATTCTGAGCGCTAGGAGGCCT
MA1930.2	CTCF	chr18_hap1	11179970	11180002	+	16.1869	7.18e-07	0.0666	CTGCTGGGTCTCTGCCTGGCCAGCTGATTGTGC
MA1930.2	CTCF	chr1_hap1	11359328	11359360	-	16.1869	7.18e-07	0.0666	GTGTGGGGCGAGAGTGCACCCGGCAGAGGGAAC
MA1930.2	CTCF	chr4_hap1	11516323	11516355	+	16.1869	7.18e-07	0.0666	ctgcaattggaccttctgagcgctaaggggcct
MA1930.2	CTCF	chr2_hap1	11862602	11862634	-	16.1869	7.18e-07	0.0666	TTGCTCTGCCACTGGGAAGCCTCCAGGCGTCCC
MA1930.2	CTCF	chr23_hap1	11971720	11971752	-	16.1869	7.18e-07	0.0666	CAGCTCTTTCAGGAGGTATCCAGAAGAAGGCAT
MA1930.2	CTCF	chr16_hap1	12044882	12044914	+	16.1869	7.18e-07	0.0666	GTGCCGGCCCGGGGCGGGGCCAGGAGGAGGGCG
MA1930.2	CTCF	chr14_hap1	13634907	13634939	+	16.1869	7.18e-07	0.0666	CTGCCCTGTGGACTCAGGGACTGGAGAAGGCAG
MA1930.2	CTCF	chr22_hap1	13836624	13836656	-	16.1869	7.18e-07	0.0666	CTGCCGCCCCCCACACACCCCAGCCGAGGCCCG
MA1930.2	CTCF	chr9_hap1	13884835	13884867	+	16.1869	7.18e-07	0.0666	cggcgcctcctctgcctggtctcttggtggcac
MA1930.2	CTCF	chr17_hap1	14083816	14083848	+	16.1869	7.18e-07	0.0666	ttgctGTACGCTGGATGGGGCTGTGGGGGGAGC
MA1930.2	CTCF	chr8_hap1	14515731	14515763	-	16.1869	7.18e-07	0.0666	CTCCTGGGCCACCTGGCAGGCGGCAGGTGGAGT
MA1930.2	CTCF	chr12_hap1	14701187	14701219	+	16.1869	7.18e-07	0.0666	GTGTGCTGTGCATTGCACACCTCTGGGGGGCAC
MA1930.2	CTCF	chr16_hap1	14949417	14949449	+	16.1869	7.18e-07	0.0666	CGGCAGTGCCAGGAAAAGCTCACCAGGGTGGAG
MA1930.2	CTCF	chr24_hap1	15256807	15256839	+	16.1869	7.18e-07	0.0666	GTGCAGGCTTAGCAGGTGTCCAGCAGAAGCAAG
MA1930.2	CTCF	chr14_hap1	15262004	15262036	+	16.1869	7.18e-07	0.0666	CTGCTGTCCACCCTGCTCGCCATCAGAGATGAC
MA1930.2	CTCF	chr10_hap1	15832358	15832390	+	16.1869	7.18e-07	0.0666	CTGCagtttggacttctggcctccagaactctg
MA1930.2	CTCF	chr10_hap1	15833966	15833998	+	16.1869	7.18e-07	0.0666	CTGCagtttggacttctggcctccagaactctg
MA1930.2	CTCF	chr5_hap1	15873107	15873139	-	16.1869	7.18e-07	0.0666	CAGCACTGGCCAGTGTGGTCCCCTGGGAGGAGG
MA1930.2	CTCF	chr19_hap1	15943184	15943216	-	16.1869	7.18e-07	0.0666	CTGCAATTGGATATTCTGAGCGCTAGGAGGCCT
MA1930.2	CTCF	chr19_hap1	15950861	15950893	-	16.1869	7.18e-07	0.0666	CTGCAATTGGATATTCTGAGCGCTAGGAGGCCT
MA1930.2	CTCF	chr19_hap1	15953250	15953282	-	16.1869	7.18e-07	0.0666	CTGCAATTGGATATTCTGAGCGCTAGGAGGCCT
MA1930.2	CTCF	chr8_hap1	16446430	16446462	+	16.1869	7.18e-07	0.0666	TTGCTGGTCTGGCCCAAAGCCTGCAGGGAGAAG
MA1930.2	CTCF	chr23_hap1	16521837	16521869	-	16.1869	7.18e-07	0.0666	CAGCACACTACAGTTACGACCACCAGACGGAGG
MA1930.2	CTCF	chr3_hap1	16709733	16709765	+	16.1869	7.18e-07	0.0666	CTCCCCTGCGTGCCGCCTGCCAGTCGGGGGTCC
MA1930.2	CTCF	chr21_hap1	16877674	16877706	-	16.1869	7.18e-07	0.0666	CTGAATTACATGACAGTAACCAGTAGGGGCTGC
MA1930.2	CTCF	chr5_hap1	17048360	17048392	+	16.1869	7.18e-07	0.0666	CTGCAGGTCCCCCATGACATCGGGAGTGGGTGC
MA1930.2	CTCF	chr10_hap1	17638004	17638036	-	16.1869	7.18e-07	0.0666	GTGCATAGCTCCCCAAGGGCCTCTAGTGGCCAG
MA1930.2	CTCF	chr19_hap1	19485286	19485318	-	16.1869	7.18e-07	0.0666	CTGCAATTGGATATTCTGAGCGCTAGGAGGCCT
MA1930.2	CTCF	chr19_hap1	19488698	19488730	-	16.1869	7.18e-07	0.0666	CTGCAATTGGATATTCTGAGCGCTAGGAGGCCT
MA1930.2	CTCF	chr19_hap1	19490405	19490437	-	16.1869	7.18e-07	0.0666	CTGCAATTGGATATTCTGAGCGCTAGGAGGCCT
MA1930.2	CTCF	chr19_hap1	19492965	19492997	-	16.1869	7.18e-07	0.0666	CTGCAATTGGATATTCTGAGCGCTAGGAGGCCT
MA1930.2	CTCF	chr2_hap1	19496364	19496396	+	16.1869	7.18e-07	0.0666	CTGCCAATCTGCAGCCCATCCAGGAGGGAGCAG
MA1930.2	CTCF	chr19_hap1	19497745	19497777	-	16.1869	7.18e-07	0.0666	CTGCAATTGGATATTCTGAGCGCTAGGAGGCCT
MA1930.2	CTCF	chr10_hap1	19643684	19643716	+	16.1869	7.18e-07	0.0666	CAGTGGGGAGTCCAGCTGGGCAGAAGGTGGCCC
MA1930.2	CTCF	chr3_hap1	20384444	20384476	+	16.1869	7.18e-07	0.0666	CGGGAGTCCCCTATCCGCGCCAGTGGGGGCCTG
MA1930.2	CTCF	chr21_hap1	21452118	21452150	+	16.1869	7.18e-07	0.0666	ctgcaaagcaCAATGTCAGTCACAAAGTGGCAC
MA1930.2	CTCF	chr16_hap1	21504246	21504278	+	16.1869	7.18e-07	0.0666	ctgaggcttctcttCTTGGCCTGCAGATGGCTA
MA1930.2	CTCF	chr17_hap1	21962826	21962858	+	16.1869	7.18e-07	0.0666	TCGGGGCTGCTCCCAGCAGCCTCTAGGGGGCGC
MA1930.2	CTCF	chr24_hap1	22240678	22240710	+	16.1869	7.18e-07	0.0666	AGGCAGGGAGGGCTCACATCCTCCAGGAGGGGC
MA1930.2	CTCF	chr18_hap1	22600123	22600155	-	16.1869	7.18e-07	0.0666	GGGCTGTGACTTACCCCTGCCTCCAGGGGTGGG
MA1930.2	CTCF	chr17_hap1	23802093	23802125	+	16.1869	7.18e-07	0.0666	GTTTATTCCCCACACGCAGCCAGCAGGAGGCTG
MA1930.2	CTCF	chr3_hap1	23949552	23949584	+	16.1869	7.18e-07	0.0666	CAGCAATGTGCTGTGGGGACCAGAAGGAGCCGT
MA1930.2	CTCF	chr14_hap1	25258821	25258853	+	16.1869	7.18e-07	0.0666	CTGTCCATATACTTCCCTGCCTCCAGGAGGCAG
MA1930.2	CTCF	chr2_hap1	25644078	25644110	+	16.1869	7.18e-07	0.0666	TTGCACCCCCCAGCACTTCCCAGTTGGGGCTGG
MA1930.2	CTCF	chr23_hap1	25820960	25820992	-	16.1869	7.18e-07	0.0666	CTGCACGGGCTTCAGTAGAGCTGCAGGTGGCCT
MA1930.2	CTCF	chr11_hap1	25841075	25841107	+	16.1869	7.18e-07	0.0666	AGGATGCTCATGGCTGCTGCCTCCAGAGGGCAC
MA1930.2	CTCF	chr20_hap1	25892738	25892770	+	16.1869	7.18e-07	0.0666	ACGGTGAGCGCCCGGGCGCCCGGCAGGTGGCGC
MA1930.2	CTCF	chr7_hap1	26633356	26633388	-	16.1869	7.18e-07	0.0666	AAGCAGTTCCAGGGCCACACCTGGGGGGAGCAC
MA1930.2	CTCF	chr5_hap1	27963122	27963154	-	16.1869	7.18e-07	0.0666	CCGCCCCGCTGCACCAGCTCCACACGGGGGCAC
MA1930.2	CTCF	chr13_hap1	31252615	31252647	-	16.1869	7.18e-07	0.0666	GTGCTCCTAGGGGCTGCCTCCTGGAGGTGGCTC
MA1930.2	CTCF	chr24_hap1	31430610	31430642	-	16.1869	7.18e-07	0.0666	CTGTTGCAATTCTTTGTAACCATCAGAGGGCAC
MA1930.2	CTCF	chr5_hap1	31489735	31489767	+	16.1869	7.18e-07	0.0666	GGGCAGTGCTGGAGCAGGCGCCCCAGGGGGATG
MA1930.2	CTCF	chr13_hap1	34575923	34575955	+	16.1869	7.18e-07	0.0666	CCACTGTCCACCCCGCTGGGCTCCAGGTGGGGC
MA1930.2	CTCF	chr3_hap1	35532498	35532530	-	16.1869	7.18e-07	0.0666	CTCCTGGCCTGGCCCCTGCCCACAAGAGGTCAT
MA1930.2	CTCF	chr11_hap1	35742807	35742839	+	16.1869	7.18e-07	0.0666	CTGCCCACCCCTGCACCAGGCACTCGGGGGCTG
MA1930.2	CTCF	chr17_hap1	37336032	37336064	+	16.1869	7.18e-07	0.0666	TGGCAGTGGCGCCTGGCTGCCACAAGAGCCCGT
MA1930.2	CTCF	chr13_hap1	38841729	38841761	+	16.1869	7.18e-07	0.0666	CTGGATTGGACCCCAGCCCTCAGCAGAGGCCAC
MA1930.2	CTCF	chr24_hap1	40294171	40294203	+	16.1869	7.18e-07	0.0666	CTGCTCAGAGCAGAGCTGACCAGAAGACGGAGG
MA1930.2	CTCF	chr23_hap1	41733247	41733279	-	16.1869	7.18e-07	0.0666	CCGCTGTGTCGCGGCCCGGCCGCGGGGAGCCCC
MA1930.2	CTCF	chr19_hap1	42431534	42431566	+	16.1869	7.18e-07	0.0666	ccgctgcactccagcctggccaagagagggaga
MA1930.2	CTCF	chr13_hap1	44873286	44873318	-	16.1869	7.18e-07	0.0666	CTGCAGCTGATCTTCCTTAACACTTGAGGTCAG
MA1930.2	CTCF	chr6_hap1	44967092	44967124	-	16.1869	7.18e-07	0.0666	GAGCAGATTCCCCTCCCAGCCCACAGAAGGAAC
MA1930.2	CTCF	chr6_hap1	44968069	44968101	-	16.1869	7.18e-07	0.0666	CTCCTGCTCCCCGTGTTGACCCCTGGGTGGTAG
MA1930.2	CTCF	chr19_hap1	47579010	47579042	-	16.1869	7.18e-07	0.0666	CAGTACACTCCCCTCAAGACCATTAGGTGGCCC
MA1930.2	CTCF	chr19_hap1	47956523	47956555	-	16.1869	7.18e-07	0.0666	AAGAGGTGCTAGAAAGCTGCCGCCAGGTGGCTC
MA1930.2	CTCF	chr20_hap1	49495917	49495949	-	16.1869	7.18e-07	0.0666	TTGCTGGGTGGTCTCTCAGCCTGCAGGAGCCAG
MA1930.2	CTCF	chr11_hap1	49779500	49779532	-	16.1869	7.18e-07	0.0666	ATGCAGAGTGCCGGGTTTGCCTGCAGGGGCTCC
MA1930.2	CTCF	chr21_hap1	49796953	49796985	+	16.1869	7.18e-07	0.0666	CGGCTTCGGGCCCCGGCGccctgtggggggtgg
MA1930.2	CTCF	chr22_hap1	50560139	50560171	+	16.1869	7.18e-07	0.0666	AGGCACCCCTCGCTCCAGGCCTGGAGAGGGACG
MA1930.2	CTCF	chr22_hap1	50791947	50791979	-	16.1869	7.18e-07	0.0666	CTGCCATGAGGGATTCTTGGCAGCAGAAGGACC
MA1930.2	CTCF	chr11_hap1	52571160	52571192	-	16.1869	7.18e-07	0.0666	ATGCAGAGTGCCGGGTTTGCCTGCAGGGGCTCC
MA1930.2	CTCF	chr22_hap1	52864618	52864650	+	16.1869	7.18e-07	0.0666	GGGCACTCACATCTGGAGATCAGCTGGTGGCAG
MA1930.2	CTCF	chr18_hap1	55003871	55003903	-	16.1869	7.18e-07	0.0666	CTGCCCTCCTGGGGAACAGCCACCAGGTACCAA
MA1930.2	CTCF	chr23_hap1	55424961	55424993	+	16.1869	7.18e-07	0.0666	TTGCATTCGGGCCGCCAGTCCGGAGGGGGGATC
MA1930.2	CTCF	chr13_hap1	55694016	55694048	+	16.1869	7.18e-07	0.0666	GAGCAGGGGTTCCAGAAGGCCGGGAGAGGGCCT
MA1930.2	CTCF	chr6_hap1	56140867	56140899	+	16.1869	7.18e-07	0.0666	TTGTAGGGCCTCAGGGTGCACACAGGATGGCAG
MA1930.2	CTCF	chr16_hap1	56947820	56947852	+	16.1869	7.18e-07	0.0666	ctgcaggtggactttcagaccgctaaggggcct
MA1930.2	CTCF	chr16_hap1	56952074	56952106	+	16.1869	7.18e-07	0.0666	ctgcaggtggactttcagaccgctaaggggcct
MA1930.2	CTCF	chr16_hap1	56960414	56960446	+	16.1869	7.18e-07	0.0666	ctgcaggtggactttcagaccgctaaggggcct
MA1930.2	CTCF	chr16_hap1	56964668	56964700	+	16.1869	7.18e-07	0.0666	ctgcaggtggactttcagaccgctaaggggcct
MA1930.2	CTCF	chr16_hap1	56967226	56967258	+	16.1869	7.18e-07	0.0666	ctgcaggtggactttcagaccgctaaggggcct
MA1930.2	CTCF	chr9_hap1	59619740	59619772	+	16.1869	7.18e-07	0.0666	GTGCCCCCCTCGCTCCCAGCCCCCAGGGGACCA
MA1930.2	CTCF	chr18_hap1	63027707	63027739	+	16.1869	7.18e-07	0.0666	CTGCAGTGGCTTTCTCACCCCTGCCGGGGGGAT
MA1930.2	CTCF	chr14_hap1	64316307	64316339	-	16.1869	7.18e-07	0.0666	CAGCATTGCACCCAGCGCCCCAGCTGAAGGAAT
MA1930.2	CTCF	chr20_hap1	64998735	64998767	-	16.1869	7.18e-07	0.0666	AGGCTGACCCGGACAACGGCCAGGAGAGGGTCC
MA1930.2	CTCF	chr20_hap1	65710007	65710039	-	16.1869	7.18e-07	0.0666	AGGCTGACCCGGACAACGGCCAGGAGAGGGTCC
MA1930.2	CTCF	chr20_hap1	67404598	67404630	+	16.1869	7.18e-07	0.0666	AGGCTGACCCGGACAACGGCCAGGAGAGGGTCC
MA1930.2	CTCF	chr15_hap1	68769716	68769748	+	16.1869	7.18e-07	0.0666	aggcaggagaatggcctgaactccagggggcgg
MA1930.2	CTCF	chr23_hap1	70419004	70419036	+	16.1869	7.18e-07	0.0666	GGGCAGAGAGAACAGGTGGGCAGCAGGGGTCTG
MA1930.2	CTCF	chr24_hap1	71199677	71199709	-	16.1869	7.18e-07	0.0666	CTGCAATTGGATATTCTGAGCGCTAGGAGGCCT
MA1930.2	CTCF	chr24_hap1	71204111	71204143	-	16.1869	7.18e-07	0.0666	CTGCAATTGGATATTCTGAGCGCTAGGAGGCCT
MA1930.2	CTCF	chr11_hap1	71588136	71588168	+	16.1869	7.18e-07	0.0666	CTGCAGAGCCTGGCTGGACCCACCAGGAGCTCT
MA1930.2	CTCF	chr23_hap1	71853774	71853806	-	16.1869	7.18e-07	0.0666	CTGCAATTGGATATTCTGAGCGCTAGGAGGCCT
MA1930.2	CTCF	chr23_hap1	71859065	71859097	-	16.1869	7.18e-07	0.0666	CTGCAATTGGATATTCTGAGCGCTAGGAGGCCT
MA1930.2	CTCF	chr23_hap1	71860771	71860803	-	16.1869	7.18e-07	0.0666	CTGCAATTGGATATTCTGAGCGCTAGGAGGCCT
MA1930.2	CTCF	chr5_hap1	72488259	72488291	-	16.1869	7.18e-07	0.0666	CTGCAATTGGACATTTGGACCGCTAAGGGGCCT
MA1930.2	CTCF	chr23_hap1	72574929	72574961	-	16.1869	7.18e-07	0.0666	CTGCAATTGGATATTCTGAGCGCTAGGAGGCCT
MA1930.2	CTCF	chr23_hap1	74164817	74164849	+	16.1869	7.18e-07	0.0666	ctgcaattggatattctgagcgctaggaggcct
MA1930.2	CTCF	chr23_hap1	74166523	74166555	+	16.1869	7.18e-07	0.0666	ctgcaattggatattctgagcgctaggaggcct
MA1930.2	CTCF	chr8_hap1	74300030	74300062	+	16.1869	7.18e-07	0.0666	TTGTAGCATTATCAGGTATCCAGCAGATGTCAC
MA1930.2	CTCF	chr19_hap1	74360270	74360302	-	16.1869	7.18e-07	0.0666	CAGTTCTCCAACTCCCTGAACACCAGATGGAGG
MA1930.2	CTCF	chr21_hap1	74554630	74554662	-	16.1869	7.18e-07	0.0666	CTGTAATCCCAGCTATTTGGCAGGCGGAGGCAG
MA1930.2	CTCF	chr12_hap1	75741616	75741648	-	16.1869	7.18e-07	0.0666	CTCCCTCACTACCTCACAGCCAGCAGGTGGCCA
MA1930.2	CTCF	chr8_hap1	75770763	75770795	+	16.1869	7.18e-07	0.0666	ATGCAGAGCTCCCTCCACTCCACAGAGGGGAAC
MA1930.2	CTCF	chr22_hap1	75900694	75900726	-	16.1869	7.18e-07	0.0666	CTGCCACGTGGCCTGGGAGCCCCTCGAGGGCTC
MA1930.2	CTCF	chr5_hap1	77092908	77092940	+	16.1869	7.18e-07	0.0666	TGGCAGTGGCGCCTGGCTGCCACAAGAGCCCGT
MA1930.2	CTCF	chr22_hap1	77959182	77959214	+	16.1869	7.18e-07	0.0666	ctgcaattggatattctgagcgctaggaggcct
MA1930.2	CTCF	chr22_hap1	78936181	78936213	+	16.1869	7.18e-07	0.0666	ctgcaattggatattctgagcgctaggaggcct
MA1930.2	CTCF	chr7_hap1	79656061	79656093	+	16.1869	7.18e-07	0.0666	CTTCAGCAAGATCCTGCTGGCAGCAGGGGGCtg
MA1930.2	CTCF	chr8_hap1	80525721	80525753	-	16.1869	7.18e-07	0.0666	CGGCTGGCCACAGAGGTGCCCTGGAGGAGGCAC
MA1930.2	CTCF	chr19_hap1	80543366	80543398	-	16.1869	7.18e-07	0.0666	ACGTAATTCCTCCAAACTGCCACCAGGTGTCTA
MA1930.2	CTCF	chr18_hap1	81003510	81003542	+	16.1869	7.18e-07	0.0666	CTGGAGAGAGAAGTTGCATCCAGCAGGAGGCTC
MA1930.2	CTCF	chr14_hap1	81103030	81103062	-	16.1869	7.18e-07	0.0666	CAGCACTCCCTTACTCGCCCCAGCTGGTGTCTC
MA1930.2	CTCF	chr10_hap1	83206525	83206557	+	16.1869	7.18e-07	0.0666	ctgcactccagcgtgggcaacagaggaaggctc
MA1930.2	CTCF	chr17_hap1	83859683	83859715	+	16.1869	7.18e-07	0.0666	aggcaggagaatggcctgaactccagggggcgg
MA1930.2	CTCF	chr5_hap1	85190595	85190627	+	16.1869	7.18e-07	0.0666	CGGCTGGGCCCccaaggcccaggcaggtggctc
MA1930.2	CTCF	chr1_hap1	85265294	85265326	-	16.1869	7.18e-07	0.0666	CTTAAGTTGTTAAGCATTGCCACTAGATGGCAG
MA1930.2	CTCF	chr14_hap1	86103573	86103605	-	16.1869	7.18e-07	0.0666	CTGAATGGCCTCTCCGCTGTCCCTAGATGGCAG
MA1930.2	CTCF	chr8_hap1	86119961	86119993	+	16.1869	7.18e-07	0.0666	cagtggatccctcactggggctgcaggtggagc
MA1930.2	CTCF	chr10_hap1	86181641	86181673	+	16.1869	7.18e-07	0.0666	CTGAATTCCCAGGGAAGGGCCTCTAGTTGGCCC
MA1930.2	CTCF	chr9_hap1	86512113	86512145	+	16.1869	7.18e-07	0.0666	GTGCCTTGCCTGCCCTGGGCCTTGAGACGGCAG
MA1930.2	CTCF	chr21_hap1	87298356	87298388	+	16.1869	7.18e-07	0.0666	ctgcaattggatattctgagcgctaggaggcct
MA1930.2	CTCF	chr10_hap1	91709540	91709572	-	16.1869	7.18e-07	0.0666	CTGCACTTCAACCTGGGCAACACTGGGAGACTC
MA1930.2	CTCF	chr3_hap1	93386073	93386105	-	16.1869	7.18e-07	0.0666	CTGCATGGCCCAGCATCAACAGGAAGGTGGAGC
MA1930.2	CTCF	chr13_hap1	95571896	95571928	-	16.1869	7.18e-07	0.0666	GAGCAGCTGAGCACCCCTCCCTCCAGGTGAAGC
MA1930.2	CTCF	chr18_hap1	95862061	95862093	-	16.1869	7.18e-07	0.0666	TTGCCCAGCAAGCCTTTCTCCTGAAGGGGGCAA
MA1930.2	CTCF	chr15_hap1	96501478	96501510	-	16.1869	7.18e-07	0.0666	GAGCTGTTCAGTTTGGCCAGCACAAGAGGGAAC
MA1930.2	CTCF	chr17_hap1	96990400	96990432	-	16.1869	7.18e-07	0.0666	CTGCGCGCCCGACCCCCGGCCAGCGAGGTGCGC
MA1930.2	CTCF	chr1_hap1	97062064	97062096	+	16.1869	7.18e-07	0.0666	CTGCTGTTGCTGCCTTCTACAAGCTGAGGCCAC
MA1930.2	CTCF	chr17_hap1	97286460	97286492	-	16.1869	7.18e-07	0.0666	CCGTTCTCCAGCCACCCAGCCCCAAGATGGTGG
MA1930.2	CTCF	chr15_hap1	98248256	98248288	-	16.1869	7.18e-07	0.0666	CTGCAGCCTCTCCCAGGCACCAGAAGGGTGACC
MA1930.2	CTCF	chr16_hap1	99297740	99297772	-	16.1869	7.18e-07	0.0666	GTGTCCTGGCACCGGACAGACAGAAGATGGAGC
MA1930.2	CTCF	chr18_hap1	102527157	102527189	+	16.1869	7.18e-07	0.0666	CTGCAGCCCCGGGTGTGAATCTCCAGGTGTGAG
MA1930.2	CTCF	chr9_hap1	102816008	102816040	+	16.1869	7.18e-07	0.0666	ctgcagtccagcctggatgacagagggagactc
MA1930.2	CTCF	chr17_hap1	103887277	103887309	+	16.1869	7.18e-07	0.0666	ctgcaattggatattctgagcgctaggaggcct
MA1930.2	CTCF	chr17_hap1	104887127	104887159	+	16.1869	7.18e-07	0.0666	ctgcaattggatattctgagcgctaggaggcct
MA1930.2	CTCF	chr17_hap1	104888834	104888866	+	16.1869	7.18e-07	0.0666	ctgcaattggatattctgagcgctaggaggcct
MA1930.2	CTCF	chr17_hap1	104890541	104890573	+	16.1869	7.18e-07	0.0666	ctgcaattggatattctgagcgctaggaggcct
MA1930.2	CTCF	chr16_hap1	105646326	105646358	+	16.1869	7.18e-07	0.0666	ctgcaattggatattctgagcgctaggaggcct
MA1930.2	CTCF	chr19_hap1	106172570	106172602	-	16.1869	7.18e-07	0.0666	CTGCAATTGGATATTCTGAGCGCTAGGAGGCCT
MA1930.2	CTCF	chr15_hap1	107462899	107462931	+	16.1869	7.18e-07	0.0666	ctgcaattggatattctgagcgctaggaggcct
MA1930.2	CTCF	chr9_hap1	108780504	108780536	-	16.1869	7.18e-07	0.0666	CGGCTCTGGAGCCGCCCGGCCAGGACATGGCGA
MA1930.2	CTCF	chr15_hap1	108795959	108795991	-	16.1869	7.18e-07	0.0666	CTGCAATTGGATATTCTGAGCGCTAGGAGGCCT
MA1930.2	CTCF	chr15_hap1	108801590	108801622	-	16.1869	7.18e-07	0.0666	CTGCAATTGGATATTCTGAGCGCTAGGAGGCCT
MA1930.2	CTCF	chr15_hap1	108810969	108811001	-	16.1869	7.18e-07	0.0666	CTGCAATTGGATATTCTGAGCGCTAGGAGGCCT
MA1930.2	CTCF	chr19_hap1	109582562	109582594	-	16.1869	7.18e-07	0.0666	CTGCAATTGGATATTCTGAGCGCTAGGAGGCCT
MA1930.2	CTCF	chr9_hap1	111090795	111090827	+	16.1869	7.18e-07	0.0666	CTGCTCCTCAGACTAGGGGCCCTCAGAGGGCCA
MA1930.2	CTCF	chr19_hap1	111140283	111140315	-	16.1869	7.18e-07	0.0666	CTGCAATTGGATATTCTGAGCGCTAGGAGGCCT
MA1930.2	CTCF	chr15_hap1	111210205	111210237	-	16.1869	7.18e-07	0.0666	CTGCAATTGGATATTCTGAGCGCTAGGAGGCCT
MA1930.2	CTCF	chr19_hap1	111662160	111662192	-	16.1869	7.18e-07	0.0666	CTGCAATTGGATATTCTGAGCGCTAGGAGGCCT
MA1930.2	CTCF	chr14_hap1	113162003	113162035	-	16.1869	7.18e-07	0.0666	TTGCAGATCCACACTCGGATCAGAAGGAGGCTT
MA1930.2	CTCF	chr5_hap1	113263727	113263759	-	16.1869	7.18e-07	0.0666	AGGCAGGAGAATGGCCTGAACTCCAGGGGGCGG
MA1930.2	CTCF	chr15_hap1	115801625	115801657	+	16.1869	7.18e-07	0.0666	ctgcaattggatattctgagcgctaggaggcct
MA1930.2	CTCF	chr15_hap1	115815280	115815312	+	16.1869	7.18e-07	0.0666	ctgcaattggatattctgagcgctaggaggcct
MA1930.2	CTCF	chr15_hap1	115816987	115817019	+	16.1869	7.18e-07	0.0666	ctgcaattggatattctgagcgctaggaggcct
MA1930.2	CTCF	chr15_hap1	115823299	115823331	+	16.1869	7.18e-07	0.0666	ctgcaattggatattctgagcgctaggaggcct
MA1930.2	CTCF	chr7_hap1	116038725	116038757	-	16.1869	7.18e-07	0.0666	CTGTCTTTCTTCCCAGCTGTCGGAAGGGGGAGC
MA1930.2	CTCF	chr19_hap1	116248532	116248564	-	16.1869	7.18e-07	0.0666	CTGCAATTGGATATTCTGAGCGCTAGGAGGCCT
MA1930.2	CTCF	chr19_hap1	117258869	117258901	-	16.1869	7.18e-07	0.0666	CTGCAATTGGATATTCTGAGCGCTAGGAGGCCT
MA1930.2	CTCF	chr13_hap1	117578929	117578961	-	16.1869	7.18e-07	0.0666	CAGCTGCCAGTGAAGGAGGACAGCAGGCGGCGC
MA1930.2	CTCF	chr19_hap1	117703179	117703211	-	16.1869	7.18e-07	0.0666	CTGCAATTGGATATTCTGAGCGCTAGGAGGCCT
MA1930.2	CTCF	chr14_hap1	118313839	118313871	+	16.1869	7.18e-07	0.0666	CAGCCCTGGCCCCCACCAGCCTGGAGGCGCCAG
MA1930.2	CTCF	chr14_hap1	118802411	118802443	+	16.1869	7.18e-07	0.0666	GTGCACAGGAGCCTTGGGGCCACCAGCTGCTGC
MA1930.2	CTCF	chr7_hap1	127551736	127551768	-	16.1869	7.18e-07	0.0666	CAGTCAGAGAAGAGCCTGGCCACTAGGTGGCCC
MA1930.2	CTCF	chr3_hap1	130176710	130176742	-	16.1869	7.18e-07	0.0666	CAGTGGATCCCTCACTGGGGCTGCAGGTGGAGC
MA1930.2	CTCF	chr19_hap1	130211182	130211214	-	16.1869	7.18e-07	0.0666	CTCCAGGAAGCTTTTCTGACCACCTGGGGGCTG
MA1930.2	CTCF	chr5_hap1	132038673	132038705	-	16.1869	7.18e-07	0.0666	GTGCAGGTGAAAGTAATAAACACATGGGGGCAC
MA1930.2	CTCF	chr13_hap1	132319075	132319107	+	16.1869	7.18e-07	0.0666	ctgcaattggatattctgagcgctaggaggcct
MA1930.2	CTCF	chr13_hap1	132323001	132323033	+	16.1869	7.18e-07	0.0666	ctgcaattggatattctgagcgctaggaggcct
MA1930.2	CTCF	chr13_hap1	133852903	133852935	+	16.1869	7.18e-07	0.0666	ctgcaattggatattctgagcgctaggaggcct
MA1930.2	CTCF	chr13_hap1	134346633	134346665	+	16.1869	7.18e-07	0.0666	ctgcaattggatattctgagcgctaggaggcct
MA1930.2	CTCF	chr13_hap1	135097397	135097429	+	16.1869	7.18e-07	0.0666	ctgcaattggatattctgagcgctaggaggcct
MA1930.2	CTCF	chr13_hap1	135112754	135112786	+	16.1869	7.18e-07	0.0666	ctgcaattggatattctgagcgctaggaggcct
MA1930.2	CTCF	chr10_hap1	135738690	135738722	-	16.1869	7.18e-07	0.0666	CAGCTAAAGCCTGCCCATGCCACCAGAAGGCCC
MA1930.2	CTCF	chr6_hap1	136483629	136483661	-	16.1869	7.18e-07	0.0666	GTGCAGTCCTGGCTCCAGGTCAGGTGAGGAAAG
MA1930.2	CTCF	chr6_hap1	137666776	137666808	+	16.1869	7.18e-07	0.0666	cggcatccctggcctctgtccATGAGGTGCCag
MA1930.2	CTCF	chr9_hap1	137830662	137830694	+	16.1869	7.18e-07	0.0666	CTGCTCCGTGTGCGCCCTGCGGCCGGAGGGCGC
MA1930.2	CTCF	chr11_hap1	137865168	137865200	-	16.1869	7.18e-07	0.0666	CTGCAATTGGATATTCTGAGCGCTAGGAGGCCT
MA1930.2	CTCF	chr11_hap1	137871306	137871338	-	16.1869	7.18e-07	0.0666	CTGCAATTGGATATTCTGAGCGCTAGGAGGCCT
MA1930.2	CTCF	chr11_hap1	137878298	137878330	-	16.1869	7.18e-07	0.0666	CTGCAATTGGATATTCTGAGCGCTAGGAGGCCT
MA1930.2	CTCF	chr8_hap1	138670466	138670498	+	16.1869	7.18e-07	0.0666	CAGCTGCTCCAGGTGTTTTGAACTAGAGGGCAC
MA1930.2	CTCF	chr6_hap1	138932178	138932210	-	16.1869	7.18e-07	0.0666	CCGCCGCGCTCCAGCCTGGGCAACAGAGGGAGA
MA1930.2	CTCF	chr10_hap1	139215359	139215391	+	16.1869	7.18e-07	0.0666	ctgcaattggatattctgagcgctaggaggcct
MA1930.2	CTCF	chr2_hap1	139283725	139283757	+	16.1869	7.18e-07	0.0666	GTGAAGTCagggcaggcttcctggaggtggtgG
MA1930.2	CTCF	chr11_hap1	139453320	139453352	+	16.1869	7.18e-07	0.0666	ctgcaattggatattctgagcgctaggaggcct
MA1930.2	CTCF	chr19_hap1	140345004	140345036	-	16.1869	7.18e-07	0.0666	CTGCATGATGTGGAGGCCCCCGGCAGAGGGGAG
MA1930.2	CTCF	chr7_hap1	140351684	140351716	+	16.1869	7.18e-07	0.0666	CTGCAATGAGTGCCCAGAAGCACCAGAGAGGGG
MA1930.2	CTCF	chr7_hap1	140569256	140569288	+	16.1869	7.18e-07	0.0666	GTGGTGGTCCAGCTTCCTCCCTCCAGAGGCCAG
MA1930.2	CTCF	chr6_hap1	140769597	140769629	-	16.1869	7.18e-07	0.0666	CTGTAGTCCCAGCTACTCCCAAGGCGGGGGTGG
MA1930.2	CTCF	chr7_hap1	141776968	141777000	-	16.1869	7.18e-07	0.0666	TTGTGGTGAGGCCCACAGGCCAGCAGAAGACTG
MA1930.2	CTCF	chr2_hap1	143402475	143402507	+	16.1869	7.18e-07	0.0666	GTGCTTTGTGCGGCGGAGCCCACCGGAGGCTGG
MA1930.2	CTCF	chr9_hap1	143728957	143728989	+	16.1869	7.18e-07	0.0666	ctgcaattggatattctgagcgctaggaggcct
MA1930.2	CTCF	chr9_hap1	143734759	143734791	+	16.1869	7.18e-07	0.0666	ctgcaattggatattctgagcgctaggaggcct
MA1930.2	CTCF	chr4_hap1	144117972	144118004	+	16.1869	7.18e-07	0.0666	ctgcacatcctgcacatgtactccaggaggtaa
MA1930.2	CTCF	chr6_hap1	144964061	144964093	+	16.1869	7.18e-07	0.0666	CTCCCCTGGCGCTGGGGAGCCGGAAGGGGGAGC
MA1930.2	CTCF	chr7_hap1	146840361	146840393	+	16.1869	7.18e-07	0.0666	acgcaatgtgggaaccagccctggagagggtgc
MA1930.2	CTCF	chr6_hap1	147992283	147992315	-	16.1869	7.18e-07	0.0666	CTGCACTGGCCAATGGAGGCCCAGGGAGGGTAG
MA1930.2	CTCF	chr3_hap1	148599952	148599984	+	16.1869	7.18e-07	0.0666	GTGTGGGTCTTTGTGTTTGGCTGCAGGGGGCAC
MA1930.2	CTCF	chr7_hap1	149361131	149361163	+	16.1869	7.18e-07	0.0666	ctgcaattggatattctgagcgctaggaggcct
MA1930.2	CTCF	chr6_hap1	149509896	149509928	+	16.1869	7.18e-07	0.0666	ctgcaattggatattctgagcgctaggaggcct
MA1930.2	CTCF	chr7_hap1	150341881	150341913	+	16.1869	7.18e-07	0.0666	ctgcaattggatattctgagcgctaggaggcct
MA1930.2	CTCF	chr3_hap1	150784089	150784121	+	16.1869	7.18e-07	0.0666	TTGAAGAGCTCAGCCCTCGCCAGCAGCTGGCTG
MA1930.2	CTCF	chr7_hap1	151843196	151843228	+	16.1869	7.18e-07	0.0666	acgcaatgtgggaaccagccctggagagggtgc
MA1930.2	CTCF	chrX_hap1	152015139	152015171	-	16.1869	7.18e-07	0.0666	CTGTAGTACGCACAGGGAGGCCCCAGAAGGAAG
MA1930.2	CTCF	chr1_hap1	153833512	153833544	-	16.1869	7.18e-07	0.0666	CTGTAATGGGGATATTTGACCACGGGAGGTCAG
MA1930.2	CTCF	chrX_hap1	156026946	156026978	-	16.1869	7.18e-07	0.0666	GGGCCCAGAGAGGCCCATGCCCGCAGGTGGCAC
MA1930.2	CTCF	chr3_hap1	156255467	156255499	+	16.1869	7.18e-07	0.0666	ctgcaattggatattctgagcgctaggaggcct
MA1930.2	CTCF	chr5_hap1	160531263	160531295	+	16.1869	7.18e-07	0.0666	ctgcaattggatattctgagcgctaggaggcct
MA1930.2	CTCF	chr5_hap1	160532970	160533002	+	16.1869	7.18e-07	0.0666	ctgcaattggatattctgagcgctaggaggcct
MA1930.2	CTCF	chr5_hap1	160582456	160582488	+	16.1869	7.18e-07	0.0666	ctgcaattggatattctgagcgctaggaggcct
MA1930.2	CTCF	chrX_hap1	161422813	161422845	+	16.1869	7.18e-07	0.0666	ctgcaattggatattctgagcgctaggaggcct
MA1930.2	CTCF	chr1_hap1	163106272	163106304	+	16.1869	7.18e-07	0.0666	ctgcaattggatattctgagcgctaggaggcct
MA1930.2	CTCF	chrX_hap1	163508590	163508622	+	16.1869	7.18e-07	0.0666	ctgcaattggatattctgagcgctaggaggcct
MA1930.2	CTCF	chr1_hap1	166933881	166933913	+	16.1869	7.18e-07	0.0666	ctgcaattggatattctgagcgctaggaggcct
MA1930.2	CTCF	chr10_hap1	2047697	2047729	-	16.1776	7.21e-07	0.0668	CTGCAATTGGACATTTTGATCGCTAGGAGGCCT
MA1930.2	CTCF	chrY_hap2	3697198	3697230	-	16.1776	7.21e-07	0.0668	CTGCAATTGGACATTTTGATCGCTAGGAGGCCT
MA1930.2	CTCF	chrY_hap2	3701293	3701325	-	16.1776	7.21e-07	0.0668	CTGCAATTGGACATTTTGAGCTCTAGGAGGCCT
MA1930.2	CTCF	chrY_hap2	3704876	3704908	-	16.1776	7.21e-07	0.0668	CTGCAATTGGACATTTTGAGCTCTAGGAGGCCT
MA1930.2	CTCF	chrY_hap2	3710167	3710199	-	16.1776	7.21e-07	0.0668	CTGCAATTGGACATTTTGAGCTCTAGGAGGCCT
MA1930.2	CTCF	chrY_hap2	3712556	3712588	-	16.1776	7.21e-07	0.0668	CTGCAATTGGACATTTTGAGCTCTAGGAGGCCT
MA1930.2	CTCF	chrY_hap2	3719383	3719415	-	16.1776	7.21e-07	0.0668	CTGCAATTGGACATTTTGAGCTCTAGGAGGCCT
MA1930.2	CTCF	chrY_hap2	3723990	3724022	-	16.1776	7.21e-07	0.0668	CTGCAATTGGACATTTTGAGCTCTAGGAGGCCT
MA1930.2	CTCF	chrY_hap2	3729791	3729823	-	16.1776	7.21e-07	0.0668	CTGCAATTGGACATTTTGAGCTCTAGGAGGCCT
MA1930.2	CTCF	chrY_hap2	3732180	3732212	-	16.1776	7.21e-07	0.0668	CTGCAATTGGACATTTTGAGCTCTAGGAGGCCT
MA1930.2	CTCF	chrY_hap2	3733887	3733919	-	16.1776	7.21e-07	0.0668	CTGCAATTGGACATTTTGAGCTCTAGGAGGCCT
MA1930.2	CTCF	chrY_hap2	3736276	3736308	-	16.1776	7.21e-07	0.0668	CTGCAATTGGACATTTTGAGCTCTAGGAGGCCT
MA1930.2	CTCF	chrY_hap2	3737983	3738015	-	16.1776	7.21e-07	0.0668	CTGCAATTGGACATTTTGAGCTCTAGGAGGCCT
MA1930.2	CTCF	chrY_hap2	3740372	3740404	-	16.1776	7.21e-07	0.0668	CTGCAATTGGACATTTTGAGCTCTAGGAGGCCT
MA1930.2	CTCF	chrY_hap2	3743439	3743471	-	16.1776	7.21e-07	0.0668	CTGCAATTGGACATTTTGAGCTCTAGGAGGCCT
MA1930.2	CTCF	chrY_hap2	3745146	3745178	-	16.1776	7.21e-07	0.0668	CTGCAATTGGACATTTTGAGCTCTAGGAGGCCT
MA1930.2	CTCF	chrY_hap2	3747535	3747567	-	16.1776	7.21e-07	0.0668	CTGCAATTGGACATTTTGAGCTCTAGGAGGCCT
MA1930.2	CTCF	chrY_hap2	3751627	3751659	-	16.1776	7.21e-07	0.0668	CTGCAATTGGACATTTTGAGCTCTAGGAGGCCT
MA1930.2	CTCF	chrY_hap2	3753675	3753707	-	16.1776	7.21e-07	0.0668	CTGCAATTGGACATTTTGAGCTCTAGGAGGCCT
MA1930.2	CTCF	chrY_hap2	3756060	3756092	-	16.1776	7.21e-07	0.0668	CTGCAATTGGACATTTTGAGCTCTAGGAGGCCT
MA1930.2	CTCF	chrY_hap2	3758448	3758480	-	16.1776	7.21e-07	0.0668	CTGCAATTGGACATTTTGAGCTCTAGGAGGCCT
MA1930.2	CTCF	chrY_hap2	3762539	3762571	-	16.1776	7.21e-07	0.0668	CTGCAATTGGACATTTTGAGCTCTAGGAGGCCT
MA1930.2	CTCF	chrY_hap2	3770903	3770935	-	16.1776	7.21e-07	0.0668	CTGCAATTGGACATTTTGAGCTCTAGGAGGCCT
MA1930.2	CTCF	chrY_hap2	3771587	3771619	-	16.1776	7.21e-07	0.0668	CTGCAATTGGACATTTTGAGCTCTAGGAGGCCT
MA1930.2	CTCF	chrY_hap2	3772270	3772302	-	16.1776	7.21e-07	0.0668	CTGCAATTGGACATTTTGAGCTCTAGGAGGCCT
MA1930.2	CTCF	chrY_hap2	3772954	3772986	-	16.1776	7.21e-07	0.0668	CTGCAATTGGACATTTTGAGCTCTAGGAGGCCT
MA1930.2	CTCF	chrY_hap2	3778415	3778447	-	16.1776	7.21e-07	0.0668	CTGCAATTGGACATTTTGAGCTCTAGGAGGCCT
MA1930.2	CTCF	chrY_hap2	3780974	3781006	-	16.1776	7.21e-07	0.0668	CTGCAATTGGACATTTTGAGCTCTAGGAGGCCT
MA1930.2	CTCF	chrY_hap2	3781658	3781690	-	16.1776	7.21e-07	0.0668	CTGCAATTGGACATTTTGAGCTCTAGGAGGCCT
MA1930.2	CTCF	chrY_hap2	3787119	3787151	-	16.1776	7.21e-07	0.0668	CTGCAATTGGACATTTTGAGCTCTAGGAGGCCT
MA1930.2	CTCF	chrY_hap2	3789678	3789710	-	16.1776	7.21e-07	0.0668	CTGCAATTGGACATTTTGAGCTCTAGGAGGCCT
MA1930.2	CTCF	chr2_hap1	6359578	6359610	-	16.1776	7.21e-07	0.0668	GAGCTGGGTGGGGGACGGGCCTCTTGGGGGCGA
MA1930.2	CTCF	chr1_hap1	7303601	7303633	-	16.1776	7.21e-07	0.0668	TGGCGCAGCCACGTCTCCACCCCCAGGTGGCTG
MA1930.2	CTCF	chr3_hap1	7661816	7661848	+	16.1776	7.21e-07	0.0668	GTGCAGGCCCCTCGGGGGGCCGGGGGGCGGGGG
MA1930.2	CTCF	chr20_hap1	7919281	7919313	+	16.1776	7.21e-07	0.0668	TGGCAGCTGGACCCTGACAGCACCAGGAGGAGC
MA1930.2	CTCF	chr3_hap1	9167730	9167762	-	16.1776	7.21e-07	0.0668	GTGCTTTACTGAGGCTCCGGCAGCAGGTGCCGA
MA1930.2	CTCF	chr18_hap1	9896161	9896193	-	16.1776	7.21e-07	0.0668	TAGCTCACCCACTGTCAGACCAGGAGGGGGCTC
MA1930.2	CTCF	chr17_hap1	10960707	10960739	+	16.1776	7.21e-07	0.0668	CAGCAGCCACGAGGGAAGGACAGGAGATGGGGC
MA1930.2	CTCF	chr10_hap1	11515110	11515142	+	16.1776	7.21e-07	0.0668	CTGTTATATTCATGACCCTCCACAAGGTGGCAA
MA1930.2	CTCF	chr1_hap1	11768389	11768421	-	16.1776	7.21e-07	0.0668	CTGCTGGCCCCAGGGGTCCCCTGAGGGTGTCAC
MA1930.2	CTCF	chr9_hap1	11928905	11928937	-	16.1776	7.21e-07	0.0668	AGGCAGTGCCCCAGGGGGGACTCTTGGTGGGGG
MA1930.2	CTCF	chr8_hap1	12019081	12019113	-	16.1776	7.21e-07	0.0668	CTGGAGCAGGCGCACCTAGGCTGGAGAGGGCAG
MA1930.2	CTCF	chr2_hap1	13908549	13908581	-	16.1776	7.21e-07	0.0668	CTGCACTGCGTGTGCCCTGCGAGTGGGGGTTGC
MA1930.2	CTCF	chr16_hap1	13999881	13999913	+	16.1776	7.21e-07	0.0668	CTGTAATACACACACCCCGCCCCTTGAAGGCTG
MA1930.2	CTCF	chr3_hap1	15201482	15201514	+	16.1776	7.21e-07	0.0668	cagccGGGACCTCCTCCTCACTGCAGAGGGCCC
MA1930.2	CTCF	chr17_hap1	15410066	15410098	-	16.1776	7.21e-07	0.0668	CTGCACTCCAACCTGGGTGACAGAAGGAGACTG
MA1930.2	CTCF	chr15_hap1	15670968	15671000	+	16.1776	7.21e-07	0.0668	CAGCATCTGTGGGCTCTGTACACTAGATGCCAG
MA1930.2	CTCF	chr8_hap1	16006788	16006820	+	16.1776	7.21e-07	0.0668	ATGCAGTTCGTCCTCCCGGACAAAACAGGGAGC
MA1930.2	CTCF	chr18_hap1	16229885	16229917	-	16.1776	7.21e-07	0.0668	CTTCGCTGAGAGCAGCTTAGCAGAAGGGGGCGG
MA1930.2	CTCF	chr17_hap1	16251460	16251492	-	16.1776	7.21e-07	0.0668	GTGCAGGTGGCATTTCAAAGCAGTGGGGGGTGG
MA1930.2	CTCF	chr23_hap1	16889258	16889290	+	16.1776	7.21e-07	0.0668	CTGCCATTCCtcctcccagctgcttgggggaaG
MA1930.2	CTCF	chr22_hap1	16981013	16981045	+	16.1776	7.21e-07	0.0668	CGGCAGGCCCAGGACGTCCCCAGCGGAGGCAGA
MA1930.2	CTCF	chr5_hap1	17627712	17627744	-	16.1776	7.21e-07	0.0668	CGGCTGGGTGCCCGGCTGGCCACCACAGGCCAG
MA1930.2	CTCF	chr3_hap1	18196583	18196615	+	16.1776	7.21e-07	0.0668	GGGGAGTGCGGCGGCTCCGCCAGGGGACGGCGC
MA1930.2	CTCF	chr11_hap1	18211478	18211510	-	16.1776	7.21e-07	0.0668	GTGCAGGGTCGCAGGCCTGACCCCAGAGGCTGG
MA1930.2	CTCF	chr6_hap1	18783228	18783260	+	16.1776	7.21e-07	0.0668	CGGTGCtccgctgctcaaacctctagggggagc
MA1930.2	CTCF	chr9_hap1	20896222	20896254	-	16.1776	7.21e-07	0.0668	CTGCACTTATCCCTAAGTCCCACAAGGAGGGCA
MA1930.2	CTCF	chr12_hap1	20918789	20918821	-	16.1776	7.21e-07	0.0668	GTGCAGAGCTCAGCCAGTTCCAGGAGGGGAGGG
MA1930.2	CTCF	chr15_hap1	21134231	21134263	-	16.1776	7.21e-07	0.0668	CTGCATCTCTGGCCCCTACCCCCATGATGCCAG
MA1930.2	CTCF	chrY_hap2	22783466	22783498	+	16.1776	7.21e-07	0.0668	gagctgtggtgggctccacccagttggaggccc
MA1930.2	CTCF	chr22_hap1	24102951	24102983	+	16.1776	7.21e-07	0.0668	CTGAGCTTCCTCACCGGCACCACCAGAAGACAC
MA1930.2	CTCF	chr11_hap1	24564070	24564102	-	16.1776	7.21e-07	0.0668	CTGCCTGCGCTCACCTCCACCTCCAGAAGGCAG
MA1930.2	CTCF	chr22_hap1	24988590	24988622	+	16.1776	7.21e-07	0.0668	CTGCAGGGCATGGTGCTCAGCTTCGGGGGGCTG
MA1930.2	CTCF	chr2_hap1	25725264	25725296	-	16.1776	7.21e-07	0.0668	CAGCTGGCCCGGCACCCAGCGTGCAGGGGGGGC
MA1930.2	CTCF	chr17_hap1	27225988	27226020	+	16.1776	7.21e-07	0.0668	ccactgtgctccagcctgggcagcagagggaga
MA1930.2	CTCF	chr13_hap1	29119068	29119100	+	16.1776	7.21e-07	0.0668	GTCAAGTGAGGGAGTGGGGCCTGAAGGGGGCAC
MA1930.2	CTCF	chr2_hap1	30011824	30011856	-	16.1776	7.21e-07	0.0668	CAGCGGAGAGGGGTCCCAGACCGAAGGTGGCGG
MA1930.2	CTCF	chr13_hap1	30483475	30483507	-	16.1776	7.21e-07	0.0668	TGGACGTGGGAGACAGTGGCCGCCAGGAGGCGC
MA1930.2	CTCF	chr13_hap1	31268637	31268669	-	16.1776	7.21e-07	0.0668	CAGCATCCCTGGCCTCTACCCTCTAGATGCCAA
MA1930.2	CTCF	chrX_hap1	32982154	32982186	+	16.1776	7.21e-07	0.0668	GGGCAGTGGACGCTTGGGGACGTCAGGGGGAGA
MA1930.2	CTCF	chr21_hap1	34592835	34592867	+	16.1776	7.21e-07	0.0668	CAGCAGTGAGGTGTGAGGACCAGCAGAAGCAGA
MA1930.2	CTCF	chr22_hap1	35513333	35513365	+	16.1776	7.21e-07	0.0668	AGGCCGCTGCTGCCTTTGGCCCCCAGAGGGTCC
MA1930.2	CTCF	chr3_hap1	35593287	35593319	+	16.1776	7.21e-07	0.0668	CAGCAGTGGCTACAAGAGACCACCAAAGGTCAT
MA1930.2	CTCF	chr7_hap1	35759857	35759889	-	16.1776	7.21e-07	0.0668	CAGCAAATGCAACCACCAGCCAATAGAAGGCTG
MA1930.2	CTCF	chr14_hap1	36306329	36306361	-	16.1776	7.21e-07	0.0668	AAACCGTTTATAACCATGACCACCAGGTGGCGC
MA1930.2	CTCF	chr20_hap1	36935349	36935381	+	16.1776	7.21e-07	0.0668	CTGGAATGTCTGGAATGTtccaggagagggagg
MA1930.2	CTCF	chr6_hap1	38673813	38673845	+	16.1776	7.21e-07	0.0668	TGGCACCGAGGCCACGTTTTCTCCAGATGGCAC
MA1930.2	CTCF	chr10_hap1	38946673	38946705	+	16.1776	7.21e-07	0.0668	cagtggatccagcactggggctgcaggtggaac
MA1930.2	CTCF	chr20_hap1	39025960	39025992	+	16.1776	7.21e-07	0.0668	CTGCATTACTCTGGGAACTCCTGCAGGAGGCCT
MA1930.2	CTCF	chr20_hap1	39882022	39882054	+	16.1776	7.21e-07	0.0668	ctgcagtccagcttgagtgacagcaGGAGACTT
MA1930.2	CTCF	chr13_hap1	43133607	43133639	-	16.1776	7.21e-07	0.0668	CTGTGAGGGGTGCTATGCCCCAGGAGAGGGCAG
MA1930.2	CTCF	chr8_hap1	44268534	44268566	+	16.1776	7.21e-07	0.0668	TTGCACTTGGGTCGTTGAGACACAAGGGGTAGC
MA1930.2	CTCF	chr4_hap1	46088605	46088637	+	16.1776	7.21e-07	0.0668	TTGCAGAGGCCACTCCCACCCCCCAGGGAGTGA
MA1930.2	CTCF	chr21_hap1	46719018	46719050	-	16.1776	7.21e-07	0.0668	CTGCTGTAAAACTGGTTAGGCTCTAGATGGAAG
MA1930.2	CTCF	chr7_hap1	47084117	47084149	-	16.1776	7.21e-07	0.0668	CTGACCTTATCAGTTGTTGCCCCTAGAGGGAGC
MA1930.2	CTCF	chr2_hap1	47334466	47334498	-	16.1776	7.21e-07	0.0668	CTGATCTCCCTGGGCCTGAGCCCTAGGGGGAGG
MA1930.2	CTCF	chr12_hap1	47946259	47946291	+	16.1776	7.21e-07	0.0668	CTGTAGGACAGCTGGGACATCACTAGGtggtag
MA1930.2	CTCF	chr19_hap1	48078485	48078517	+	16.1776	7.21e-07	0.0668	AGGCTAATTCTTCTTGTGGCCACAAGATGGCGA
MA1930.2	CTCF	chr6_hap1	48649550	48649582	-	16.1776	7.21e-07	0.0668	GTGCAGTGTGAGAGGCGTGCCTGTGGGGTGCTC
MA1930.2	CTCF	chr1_hap1	48894032	48894064	+	16.1776	7.21e-07	0.0668	ctgatctccctgggcctgagccctaGGGGGAGG
MA1930.2	CTCF	chr20_hap1	49548409	49548441	-	16.1776	7.21e-07	0.0668	TGGCCCTCCCCAGCCTGGCCCAGCAGGGGATGG
MA1930.2	CTCF	chr24_hap1	49708457	49708489	-	16.1776	7.21e-07	0.0668	CTGCAAGTGGACTTTCAGAGCGCTAGAGGGCCT
MA1930.2	CTCF	chr14_hap1	49774695	49774727	-	16.1776	7.21e-07	0.0668	CTGCAGTGAATGGACAAGGCCTCCGGAAGTGGG
MA1930.2	CTCF	chr24_hap1	49946432	49946464	-	16.1776	7.21e-07	0.0668	CTGCAAGTTCATATTCGGAGCACTAGGAGGCCT
MA1930.2	CTCF	chr24_hap1	52910310	52910342	-	16.1776	7.21e-07	0.0668	CTGTACTATAGCTTACACTTCAGTAGGTGGCAA
MA1930.2	CTCF	chr24_hap1	53280127	53280159	+	16.1776	7.21e-07	0.0668	CAGGAGTGGGGAACTAGTTCCACCAGAGGCCAC
MA1930.2	CTCF	chr11_hap1	53804333	53804365	+	16.1776	7.21e-07	0.0668	CTGCAGCACCACGAGACGTCCACGTGGCGCCCG
MA1930.2	CTCF	chr20_hap1	53821372	53821404	+	16.1776	7.21e-07	0.0668	ctgcatttccagcaagctcccaggtgatgtaGA
MA1930.2	CTCF	chr21_hap1	54114766	54114798	+	16.1776	7.21e-07	0.0668	gggctgTTAGAgctggcttcctggaggaggcag
MA1930.2	CTCF	chr21_hap1	55066324	55066356	+	16.1776	7.21e-07	0.0668	CTGCAGGTTGTCCACCCGGCCGGAGGTGGCCAG
MA1930.2	CTCF	chr9_hap1	55209255	55209287	-	16.1776	7.21e-07	0.0668	ATGCAGTGTTACATCCAGGTCACTTGGTGTGGC
MA1930.2	CTCF	chr6_hap1	55987334	55987366	+	16.1776	7.21e-07	0.0668	GCGCTGCCCGCGCTGAGCGCCGCGCGGTGGCAC
MA1930.2	CTCF	chr21_hap1	56609681	56609713	-	16.1776	7.21e-07	0.0668	CTGCAGGTTGTCCACCCGGCCGGAGGTGGCCAG
MA1930.2	CTCF	chr6_hap1	57708327	57708359	-	16.1776	7.21e-07	0.0668	GTGCATCTCCCCAGCCAGGCCTGTGAGGGGCCG
MA1930.2	CTCF	chr3_hap1	58426801	58426833	+	16.1776	7.21e-07	0.0668	ctgcactccaacctgggtgacagaaggagactg
MA1930.2	CTCF	chr13_hap1	58944172	58944204	+	16.1776	7.21e-07	0.0668	GTGTCACCTTCTCCCCAGCCCCGCAGGGGGCAC
MA1930.2	CTCF	chr9_hap1	58949543	58949575	-	16.1776	7.21e-07	0.0668	CAGCAGAGTCCCCTTTCAGGCTGGAGAGGGTGT
MA1930.2	CTCF	chr20_hap1	59092408	59092440	+	16.1776	7.21e-07	0.0668	ctgcactccagcctgggtgacaggacagggcga
MA1930.2	CTCF	chr16_hap1	60875570	60875602	-	16.1776	7.21e-07	0.0668	CTGTAATTATTCTGTTTCTTCACTAGATGGTGC
MA1930.2	CTCF	chr11_hap1	61783521	61783553	-	16.1776	7.21e-07	0.0668	ATGCCCAGCCCTCGAGTCACCTCCAGGTGGCTT
MA1930.2	CTCF	chr11_hap1	61971520	61971552	-	16.1776	7.21e-07	0.0668	GTGAAAGTGGTAGATGTGTCCACAAGATGGCAC
MA1930.2	CTCF	chr19_hap1	62824218	62824250	+	16.1776	7.21e-07	0.0668	TTGCAGTCACATCCTGATGCCTGGAAGGGGCGT
MA1930.2	CTCF	chr19_hap1	63713443	63713475	+	16.1776	7.21e-07	0.0668	TGGGAGTTGCCGGTACCCACCCCTAGATGGTGC
MA1930.2	CTCF	chr8_hap1	64017668	64017700	+	16.1776	7.21e-07	0.0668	TTTGAGTTCCTCAGAGTGTCCAGCAGATGGCAG
MA1930.2	CTCF	chr11_hap1	64591877	64591909	+	16.1776	7.21e-07	0.0668	CAGCAGGCGCGCCCAGTCGCCCTCGGGGGCCGC
MA1930.2	CTCF	chr5_hap1	64987955	64987987	-	16.1776	7.21e-07	0.0668	GAGCGCGAGGCGGGCGGGGCCGGGAGAGGGCGC
MA1930.2	CTCF	chr9_hap1	65434339	65434371	+	16.1776	7.21e-07	0.0668	CTGCAACCCCACTGCTAACCCAAAGGGGGGTGG
MA1930.2	CTCF	chr18_hap1	65831266	65831298	+	16.1776	7.21e-07	0.0668	cagtgaatcccgcaccagggctgcaggtggagc
MA1930.2	CTCF	chr22_hap1	66924048	66924080	-	16.1776	7.21e-07	0.0668	CCGCCGCCGCCGCCTCCGGGCCGAAGGTGCCGC
MA1930.2	CTCF	chr16_hap1	68216334	68216366	-	16.1776	7.21e-07	0.0668	CTGCACCCCAGCCTAGGAGACAGAGGAGGGTCC
MA1930.2	CTCF	chr11_hap1	68279819	68279851	-	16.1776	7.21e-07	0.0668	CAGCATCCCTGGCTGCTAGCCATTAGATGTCAT
MA1930.2	CTCF	chr14_hap1	68316929	68316961	+	16.1776	7.21e-07	0.0668	TTGAACATCTGGGGTGGAGCCGGGAGGGGGCAG
MA1930.2	CTCF	chr14_hap1	69303576	69303608	-	16.1776	7.21e-07	0.0668	TTGCTGCCCCTGCCCCCGCCCCTCAGGTGGACG
MA1930.2	CTCF	chr21_hap1	71077864	71077896	-	16.1776	7.21e-07	0.0668	CTGCTGCGCTTGCTCCAGAGCAGGTGAGGCCAG
MA1930.2	CTCF	chr3_hap1	72423387	72423419	-	16.1776	7.21e-07	0.0668	CCACTGTGCTCCAGCCTGGGCAGCAGAGGGAGA
MA1930.2	CTCF	chr22_hap1	74844757	74844789	-	16.1776	7.21e-07	0.0668	TGGCAGGAAGTCAGGCAGGCCCCTAGGAGGCAC
MA1930.2	CTCF	chr22_hap1	75373732	75373764	+	16.1776	7.21e-07	0.0668	AGGCAGTTCCCCAGTGAGGCCGGAAGGCAGCAG
MA1930.2	CTCF	chr12_hap1	76749438	76749470	-	16.1776	7.21e-07	0.0668	CTGAAGCAGGGGGGCCAGGCCAGTGGAAGGAAC
MA1930.2	CTCF	chr1_hap1	76767819	76767851	+	16.1776	7.21e-07	0.0668	CCTCACCTTGTCATGCCGGCCACTGGGTGGCAG
MA1930.2	CTCF	chr1_hap1	78222276	78222308	-	16.1776	7.21e-07	0.0668	CCTCACCTTGTCATGCCGGCCACTGGGTGGCAG
MA1930.2	CTCF	chrX_hap1	83591342	83591374	-	16.1776	7.21e-07	0.0668	CAGCTGTTCCACCTAATCGACTGGGGGTGGAAG
MA1930.2	CTCF	chr16_hap1	85250488	85250520	+	16.1776	7.21e-07	0.0668	gagcagtgtggtgctGCAGCCACATGGGGCAGG
MA1930.2	CTCF	chrX_hap1	86555385	86555417	+	16.1776	7.21e-07	0.0668	ttgcagtgagtgttacagttcttaaggtggcgc
MA1930.2	CTCF	chr1_hap1	88127691	88127723	+	16.1776	7.21e-07	0.0668	CTGCACACAGCGCAGGCTGCGAGGAGGGGGAGC
MA1930.2	CTCF	chr21_hap1	88547031	88547063	+	16.1776	7.21e-07	0.0668	atgcaattggaccttctgagcggtaggaggcct
MA1930.2	CTCF	chr5_hap1	88667233	88667265	-	16.1776	7.21e-07	0.0668	CGGCTCTTCTCCCTGATGCGCTCTGGAGGGAGG
MA1930.2	CTCF	chr9_hap1	88758721	88758753	+	16.1776	7.21e-07	0.0668	CTCCAATGTCATCACCTGCCCCCCGGGTGTCAG
MA1930.2	CTCF	chr1_hap1	90453825	90453857	+	16.1776	7.21e-07	0.0668	CTTCAGAATCGCCCTTGCCCCACGAGAGGGCTG
MA1930.2	CTCF	chr12_hap1	91672267	91672299	+	16.1776	7.21e-07	0.0668	CTGCCACTCGGATCGTCTCCAACCAGATGGCAG
MA1930.2	CTCF	chr8_hap1	93514018	93514050	-	16.1776	7.21e-07	0.0668	CTGCAAAAATACAGATAGACCACATGGTGGCAG
MA1930.2	CTCF	chr15_hap1	94091118	94091150	-	16.1776	7.21e-07	0.0668	GAGCTAATGCCTGGTTTGCCCAGCAGAGGGCAA
MA1930.2	CTCF	chr9_hap1	94281421	94281453	-	16.1776	7.21e-07	0.0668	CTGCAGAGCCTTGAGGTCAACAGTGGGTGGGGA
MA1930.2	CTCF	chr7_hap1	96805914	96805946	-	16.1776	7.21e-07	0.0668	ATGCAGCGCGAGCCCGCCCCCAGCGGGAGCTGT
MA1930.2	CTCF	chr4_hap1	99862073	99862105	+	16.1776	7.21e-07	0.0668	CGGCGGTGCCATCGCGCGGGGAGGAGGGGGTGC
MA1930.2	CTCF	chr1_hap1	100289640	100289672	-	16.1776	7.21e-07	0.0668	CTGCTGGGCACCTCTGACCCCAGCTGGTGCCTG
MA1930.2	CTCF	chr1_hap1	100780858	100780890	-	16.1776	7.21e-07	0.0668	TAGCATGTGGCTCCCCGGGGCCCCAGATGGCAG
MA1930.2	CTCF	chr18_hap1	101867074	101867106	-	16.1776	7.21e-07	0.0668	CTGCCCAGTATGCAGCCTCCCGGCAGAGGGCCT
MA1930.2	CTCF	chr1_hap1	102010393	102010425	-	16.1776	7.21e-07	0.0668	CTCCAGTGGCTGCGCAGAGGCAGTGGGTGGGAG
MA1930.2	CTCF	chr9_hap1	102611679	102611711	+	16.1776	7.21e-07	0.0668	ATGCAGTTGCTCTAAGACACCAGCTGGGGCTAG
MA1930.2	CTCF	chr19_hap1	102757161	102757193	+	16.1776	7.21e-07	0.0668	ctgcagtccagcttgggcaacagaaggagaccc
MA1930.2	CTCF	chr1_hap1	104206492	104206524	+	16.1776	7.21e-07	0.0668	cagcgGATCCCTCCCTGGGGCTGCAGATGGAga
MA1930.2	CTCF	chr1_hap1	104370723	104370755	+	16.1776	7.21e-07	0.0668	ctgTAACCCCTAACCTTGGCCATTAGGTGGGCC
MA1930.2	CTCF	chr9_hap1	106399355	106399387	+	16.1776	7.21e-07	0.0668	ttgcagtgagtgttacagttcttaaggtggcgc
MA1930.2	CTCF	chr9_hap1	106537962	106537994	+	16.1776	7.21e-07	0.0668	CTGCCGTGCTGCCACCATGACCCTtggaggctg
MA1930.2	CTCF	chr9_hap1	107965427	107965459	-	16.1776	7.21e-07	0.0668	CAGCAGCTGTCCTGCCCCTCCCCCAGGAGGCCT
MA1930.2	CTCF	chr13_hap1	111971853	111971885	-	16.1776	7.21e-07	0.0668	CCGCGAGGGGGCGGGGCGGCCACGAGGGGCAGC
MA1930.2	CTCF	chr1_hap1	113580250	113580282	-	16.1776	7.21e-07	0.0668	GAGCAGTTGCTTCCATGCTCATCCAGGTGGCAG
MA1930.2	CTCF	chr5_hap1	114155179	114155211	+	16.1776	7.21e-07	0.0668	CTGCCATGACTCCAGCTGCACTCCGGGAGGCGT
MA1930.2	CTCF	chr14_hap1	114804370	114804402	+	16.1776	7.21e-07	0.0668	TAGCAGGGAATACCGTCTTCCAGCAGATGGTTC
MA1930.2	CTCF	chr1_hap1	115650659	115650691	+	16.1776	7.21e-07	0.0668	CTGCTGTTAACCATTTTTGCCATCagagagaag
MA1930.2	CTCF	chr1_hap1	115975915	115975947	-	16.1776	7.21e-07	0.0668	CTGTGATGGCTCAAGCTCCCCACCAGATGTAAG
MA1930.2	CTCF	chr14_hap1	118275794	118275826	+	16.1776	7.21e-07	0.0668	GGGAAGGCCGCAGCCGGGGGCAGCAGGGGGCTG
MA1930.2	CTCF	chr6_hap1	118702459	118702491	-	16.1776	7.21e-07	0.0668	GTGCAGCCATCCCTGCCATCCATCAGGGAGGGC
MA1930.2	CTCF	chrX_hap1	119712567	119712599	+	16.1776	7.21e-07	0.0668	CTGCAGAGAGCATCTCTGGGCACTGGGGGAGGG
MA1930.2	CTCF	chrX_hap1	120905882	120905914	-	16.1776	7.21e-07	0.0668	CAGCAGTGGCAGTGGTAGCACAGCAGGGTGCTC
MA1930.2	CTCF	chr13_hap1	122355483	122355515	-	16.1776	7.21e-07	0.0668	GTGAAGAAACTGGCTGAAACCAGCAGATGGTGC
MA1930.2	CTCF	chr1_hap1	124572268	124572300	-	16.1776	7.21e-07	0.0668	GTCCAGTTATTGTCATTCTCCACCAGGGGTCTC
MA1930.2	CTCF	chr1_hap1	128001540	128001572	-	16.1776	7.21e-07	0.0668	CTGTCACGGTGTCCCCAGCCCCCCAGGTGGCTG
MA1930.2	CTCF	chr13_hap1	128778887	128778919	+	16.1776	7.21e-07	0.0668	CTGCAGCCCAGGCCTACCTCCAGGAGCCGGCAA
MA1930.2	CTCF	chr6_hap1	129851886	129851918	+	16.1776	7.21e-07	0.0668	CTGGACTCTGGGATGCCCTCCCCAAGATGGCAG
MA1930.2	CTCF	chr4_hap1	132298500	132298532	-	16.1776	7.21e-07	0.0668	TGGCTAAGCCAGAACGAAGCCACTGGGTGGTGC
MA1930.2	CTCF	chr11_hap1	132887987	132888019	+	16.1776	7.21e-07	0.0668	CTGTTTGCACAGAAGCCACCCTGCAGGGGGCCC
MA1930.2	CTCF	chr5_hap1	134376981	134377013	+	16.1776	7.21e-07	0.0668	CTGCATTTCCCGGATCCGTTCAGGGGGAAGCAG
MA1930.2	CTCF	chr3_hap1	134547620	134547652	+	16.1776	7.21e-07	0.0668	GGGCAGGATCTGGATACGGCCAGTGAGGGGCAC
MA1930.2	CTCF	chr2_hap1	137971268	137971300	+	16.1776	7.21e-07	0.0668	CTGCTGGCCCCCTCCAAGAGCACAAGGAGGCTT
MA1930.2	CTCF	chr2_hap1	138566067	138566099	+	16.1776	7.21e-07	0.0668	GTGCAGTTAACGTCCCTAACCAGTTGATGTTGT
MA1930.2	CTCF	chr7_hap1	138969253	138969285	+	16.1776	7.21e-07	0.0668	CTGCATCTTCACAAATGGCCCAGCAGAAGCTGG
MA1930.2	CTCF	chr6_hap1	139296068	139296100	-	16.1776	7.21e-07	0.0668	CAGCAGTTTCGCATCATAACCAACAGGAAGCGA
MA1930.2	CTCF	chr6_hap1	139694269	139694301	+	16.1776	7.21e-07	0.0668	CAGCTTTTCCCCATCTGTGACACTAGGAGGCCT
MA1930.2	CTCF	chr6_hap1	139694946	139694978	-	16.1776	7.21e-07	0.0668	CAGCTTTTCCCCATCTGTGACACTAGGAGGCCT
MA1930.2	CTCF	chr19_hap1	140035216	140035248	-	16.1776	7.21e-07	0.0668	GTGCTGCTAACCACTCCCCTCCCCAGAGGGCCC
MA1930.2	CTCF	chr8_hap1	140306621	140306653	-	16.1776	7.21e-07	0.0668	CTGCGAGGCCCTCCCCAGACCTGTGGGGAGAGC
MA1930.2	CTCF	chr8_hap1	140306810	140306842	-	16.1776	7.21e-07	0.0668	CTGCGAGGCCCTCCCCAGACCTGTGGGGAGAGC
MA1930.2	CTCF	chr8_hap1	140307062	140307094	-	16.1776	7.21e-07	0.0668	CTGCGAGGCCCTCCCCAGACCTGTGGGGAGAGC
MA1930.2	CTCF	chr19_hap1	140862884	140862916	+	16.1776	7.21e-07	0.0668	CCACACGCCTCAATGCCCACCTCTAGGTGGCGC
MA1930.2	CTCF	chr8_hap1	141410568	141410600	-	16.1776	7.21e-07	0.0668	CTGCAGAGGTCTTGGACGCCCAGGAGATGACAT
MA1930.2	CTCF	chr8_hap1	141680839	141680871	-	16.1776	7.21e-07	0.0668	CAGCATCCCTGGCCTCTACCCTCTAGATGCCAA
MA1930.2	CTCF	chr7_hap1	142810038	142810070	+	16.1776	7.21e-07	0.0668	CCGCTGTTCCCGGCGTACCCCACTGGCAGGCAC
MA1930.2	CTCF	chr3_hap1	143311334	143311366	-	16.1776	7.21e-07	0.0668	GTGCTGCAGAGCCTGCTGCCCCATGGAGGGCAC
MA1930.2	CTCF	chr3_hap1	143534864	143534896	-	16.1776	7.21e-07	0.0668	CTGCTGTGTCCACGGTGAGCCACAGCAGGGCCG
MA1930.2	CTCF	chr3_hap1	145891865	145891897	+	16.1776	7.21e-07	0.0668	ATGCAATTCTTCAATTCCCCCAGCAGGTGTGTC
MA1930.2	CTCF	chr8_hap1	146373601	146373633	+	16.1776	7.21e-07	0.0668	GTCCACTTCACCCCCACTCACAGCAGAGggacc
MA1930.2	CTCF	chr5_hap1	146387997	146388029	+	16.1776	7.21e-07	0.0668	CTGCTGCCCAGGttgggcagctccaggtgccag
MA1930.2	CTCF	chr6_hap1	147877073	147877105	-	16.1776	7.21e-07	0.0668	AGGCAGCGGCCGGCTTCTGGCTGCAGAGGTCAG
MA1930.2	CTCF	chr5_hap1	150640196	150640228	+	16.1776	7.21e-07	0.0668	TTGCTGCCCACCCACCATACTTGCAGGTGGCAC
MA1930.2	CTCF	chr21_hap1	754681	754713	-	16.1682	7.25e-07	0.067	TCGCCGCGCTTCGGGTCGACCGGCAGGCGGCAG
MA1930.2	CTCF	chr21_hap1	4404584	4404616	+	16.1682	7.25e-07	0.067	GGGCAGTTCCAGCACAGGGCAGGTAGATGCTGG
MA1930.2	CTCF	chr10_hap1	5414294	5414326	+	16.1682	7.25e-07	0.067	CTGCAGCGCCCTCTTGCTTACACTGGTGGCCAG
MA1930.2	CTCF	chr9_hap1	5736422	5736454	+	16.1682	7.25e-07	0.067	CTGCAGCGCCCTCTTGCTTACACTGGTGGCCAG
MA1930.2	CTCF	chr15_hap1	6088808	6088840	+	16.1682	7.25e-07	0.067	CTGCAGCGCCCTCTTGCTTACACTGGTGGCCAG
MA1930.2	CTCF	chr1_hap1	6758785	6758817	+	16.1682	7.25e-07	0.067	CTGCAGCGCCCTCTTGCTTACACTGGTGGCCAG
MA1930.2	CTCF	chr20_hap1	7712073	7712105	+	16.1682	7.25e-07	0.067	CTGCAGCGCCCTCTTGCTTACACTGGTGGCCAG
MA1930.2	CTCF	chr14_hap1	7713127	7713159	+	16.1682	7.25e-07	0.067	CTGCAGCGCCCTCTTGCTTACACTGGTGGCCAG
MA1930.2	CTCF	chr22_hap1	7804702	7804734	+	16.1682	7.25e-07	0.067	CTGCAGCGCCCTCTTGCTTACACTGGTGGCCAG
MA1930.2	CTCF	chr20_hap1	7838600	7838632	+	16.1682	7.25e-07	0.067	CTGCAGCTCAGCTATGGAACCCTGAGAGGGAGG
MA1930.2	CTCF	chr14_hap1	8388887	8388919	-	16.1682	7.25e-07	0.067	CTGCCCTCCCCCACAGGAACCATCAGGTGCGGC
MA1930.2	CTCF	chr6_hap1	8534318	8534350	+	16.1682	7.25e-07	0.067	CTGCAGCGCCCTCTTGCTTACACTGGTGGCCAG
MA1930.2	CTCF	chr7_hap1	8752493	8752525	-	16.1682	7.25e-07	0.067	ATGCTGAGTTAGCAAGACGCAAGGAGGGGGCGC
MA1930.2	CTCF	chr18_hap1	9049190	9049222	+	16.1682	7.25e-07	0.067	CTGCAGCGCCCTCTTGCTTACACTGGTGGCCAG
MA1930.2	CTCF	chr3_hap1	9491618	9491650	+	16.1682	7.25e-07	0.067	CTCCTGCAGGCGAGATGAGCCAGGAGGTGGCGG
MA1930.2	CTCF	chr17_hap1	9955440	9955472	+	16.1682	7.25e-07	0.067	CTGCAGCGCCCTCTTGCTTACACTGGTGGCCAG
MA1930.2	CTCF	chr7_hap1	10340439	10340471	+	16.1682	7.25e-07	0.067	CAGCCAAGCCCACCAAGCGGCTGCAGGAGGCGC
MA1930.2	CTCF	chr23_hap1	10429684	10429716	+	16.1682	7.25e-07	0.067	CTGCAGCGCCCTCTTGCTTACACTGGTGGCCAG
MA1930.2	CTCF	chr18_hap1	10487363	10487395	-	16.1682	7.25e-07	0.067	CAGCCAGCCTCTCTGTGGAACACCAGGTGGAGC
MA1930.2	CTCF	chr3_hap1	10860518	10860550	+	16.1682	7.25e-07	0.067	CTGCCCCTGGGAGCACCTGACAGTGGGGGGCTG
MA1930.2	CTCF	chr10_hap1	11144857	11144889	+	16.1682	7.25e-07	0.067	CTGCCGTCCCCCTACCCTTGCAGCAGAAAGCTC
MA1930.2	CTCF	chr11_hap1	11166759	11166791	+	16.1682	7.25e-07	0.067	CTGCAGCGCCCTCTTGCTTACACTGGTGGCCAG
MA1930.2	CTCF	chr8_hap1	11358295	11358327	+	16.1682	7.25e-07	0.067	CTGCAGCGCCCTCTTGCTTACACTGGTGGCCAG
MA1930.2	CTCF	chr22_hap1	12733161	12733193	+	16.1682	7.25e-07	0.067	GTGCCTCGGAGGCTCTCGGCCTCAAGGGGCAGG
MA1930.2	CTCF	chr8_hap1	13433502	13433534	+	16.1682	7.25e-07	0.067	CTGGTGTCAGGAGGGGCCGCCACCAAGGGGCAG
MA1930.2	CTCF	chr17_hap1	13436419	13436451	-	16.1682	7.25e-07	0.067	CCTGTGTGACACCCTGCCACCAGCAGGTGGCGC
MA1930.2	CTCF	chr10_hap1	13439038	13439070	+	16.1682	7.25e-07	0.067	ctgccctttCCCCGTTGCCCCACAGGGAGCCAG
MA1930.2	CTCF	chr7_hap1	13934399	13934431	-	16.1682	7.25e-07	0.067	CTGCTCTGGCCCAGAAGAACCCGCTGAGGGCTG
MA1930.2	CTCF	chr20_hap1	14098893	14098925	-	16.1682	7.25e-07	0.067	CCGCGCCGCCTTCGGGTCTCCGGCAGGGGGTCC
MA1930.2	CTCF	chr7_hap1	14278090	14278122	-	16.1682	7.25e-07	0.067	CGGCATGGCCGCTCCTCCGCCCGCAGCGGGCCG
MA1930.2	CTCF	chr16_hap1	14295769	14295801	-	16.1682	7.25e-07	0.067	CTGCAGTGCCCCCTCACGCCGCCCCGAGGCCTG
MA1930.2	CTCF	chr3_hap1	14306580	14306612	+	16.1682	7.25e-07	0.067	CGGCTAGGCAGGTTAGAGGCCAGCAGAGGTGGC
MA1930.2	CTCF	chr9_hap1	14356362	14356394	+	16.1682	7.25e-07	0.067	Cctcagggtgatcagccagccacctggtggcag
MA1930.2	CTCF	chr8_hap1	14786746	14786778	-	16.1682	7.25e-07	0.067	CTGCACTCTAGCCTGGGCAACAGCAGGAGACTC
MA1930.2	CTCF	chr21_hap1	14885902	14885934	-	16.1682	7.25e-07	0.067	TTACATGTTGCTACGTGGACCAGCAGATGGCGC
MA1930.2	CTCF	chr24_hap1	15283783	15283815	-	16.1682	7.25e-07	0.067	GGGCAGGCCCCAAGAGCAGCCAGGTGGGGGAAG
MA1930.2	CTCF	chr14_hap1	15447149	15447181	+	16.1682	7.25e-07	0.067	CTGCCCCGCAAGCTCCTGCTCTCCAGGAGCCAG
MA1930.2	CTCF	chr14_hap1	15866848	15866880	-	16.1682	7.25e-07	0.067	CTGCTGCTCCCTACGTGTGCCACATGGGGTGGG
MA1930.2	CTCF	chr3_hap1	16011984	16012016	-	16.1682	7.25e-07	0.067	CCGCAGTGACCCTTCAGAATCTCCAAGGGGCAG
MA1930.2	CTCF	chr2_hap1	16298779	16298811	-	16.1682	7.25e-07	0.067	GTGCCGGGGCCACGGGCGGGCGGCGGGGGTCAG
MA1930.2	CTCF	chr12_hap1	17450883	17450915	-	16.1682	7.25e-07	0.067	GTGCCCAGCACCACGGTGGGCCCCAGGGGACGC
MA1930.2	CTCF	chr9_hap1	17781398	17781430	+	16.1682	7.25e-07	0.067	GCGCCGTCACCGCCGCCTACCACATGACGGCGG
MA1930.2	CTCF	chr3_hap1	18448919	18448951	+	16.1682	7.25e-07	0.067	TTGCAGTACCCAGTAGAGGCCCGTGGTGGGGGC
MA1930.2	CTCF	chr22_hap1	18491368	18491400	-	16.1682	7.25e-07	0.067	CTGTAATCCCAGCACTTTGGCAGCTGAGGCTGG
MA1930.2	CTCF	chr11_hap1	18769223	18769255	+	16.1682	7.25e-07	0.067	GTGCCAGGCTGCCAGCCCACCGCCAGGGGCTGT
MA1930.2	CTCF	chr22_hap1	19864970	19865002	+	16.1682	7.25e-07	0.067	ATGCATCTGCTGCAAGAAGCCTCAAGGTGGATC
MA1930.2	CTCF	chr20_hap1	19989380	19989412	+	16.1682	7.25e-07	0.067	GAGCAGTGTGGGCCCTTAGCCCCCAAGGGGCCT
MA1930.2	CTCF	chr13_hap1	20000426	20000458	+	16.1682	7.25e-07	0.067	CTGCAGCGCCCTCTTGCTTACACTGGTGGCCAG
MA1930.2	CTCF	chr17_hap1	20184216	20184248	-	16.1682	7.25e-07	0.067	CAGCCGGGGACACCCCCGAGCGCAAGGAGGCGG
MA1930.2	CTCF	chr11_hap1	21375676	21375708	+	16.1682	7.25e-07	0.067	AGGCTGTTtgggagcccaggcaggaggTGGCAA
MA1930.2	CTCF	chr24_hap1	23073222	23073254	-	16.1682	7.25e-07	0.067	CTGCTGGGGGTGCAGGGGGCCGCTCGGGCGCGC
MA1930.2	CTCF	chr19_hap1	24891147	24891179	-	16.1682	7.25e-07	0.067	GTTCAGTGATGCTTAGCAGCCACTTGATGGCAT
MA1930.2	CTCF	chr4_hap1	25024670	25024702	+	16.1682	7.25e-07	0.067	CTGCCAGCCCAAAACGTTTCCAGCAGAGGCTGG
MA1930.2	CTCF	chr17_hap1	25335507	25335539	+	16.1682	7.25e-07	0.067	CACTAGTGCCCTGTGTTCAACAGGAGGTGGCAC
MA1930.2	CTCF	chr24_hap1	26191803	26191835	+	16.1682	7.25e-07	0.067	CTGCCCTACCTTCTTTAGCCCAGTAGTTGCCAC
MA1930.2	CTCF	chr24_hap1	26231775	26231807	-	16.1682	7.25e-07	0.067	CCGCCCTTGGCTGGGGGCACCAGGAGGGGGTGG
MA1930.2	CTCF	chr24_hap1	27091029	27091061	+	16.1682	7.25e-07	0.067	ATGCATTGTCAAAGGGGCTCCACCTGGAGGAGC
MA1930.2	CTCF	chr24_hap1	28361390	28361422	-	16.1682	7.25e-07	0.067	GTGCACTGTGACTCTGGAGGCAAAGGAGGGCAC
MA1930.2	CTCF	chr20_hap1	30430153	30430185	+	16.1682	7.25e-07	0.067	GGGCACGACCAAGGAAGGGCCAGGAGAGGGCCA
MA1930.2	CTCF	chr20_hap1	30445586	30445618	-	16.1682	7.25e-07	0.067	GGGCACGACCAAGGAAGGGCCAGGAGAGGGCCA
MA1930.2	CTCF	chr22_hap1	30729706	30729738	+	16.1682	7.25e-07	0.067	CAGGAGGGCGGTGGGGCAGCCACGAGGGGCCAG
MA1930.2	CTCF	chr3_hap1	30752087	30752119	-	16.1682	7.25e-07	0.067	CTGTCTTGAACCCCTGGAGCCAGGAGAAGGAGG
MA1930.2	CTCF	chr17_hap1	32671379	32671411	+	16.1682	7.25e-07	0.067	CTGCTTTTCAGGGTCCTCCACTGGAGGGAGCGC
MA1930.2	CTCF	chr20_hap1	33203482	33203514	+	16.1682	7.25e-07	0.067	GGGCACGACCAAGGAAGGGCCAGGAGAGGGCCA
MA1930.2	CTCF	chr20_hap1	33219206	33219238	-	16.1682	7.25e-07	0.067	GGGCACGACCAAGGAAGGGCCAGGAGAGGGCCA
MA1930.2	CTCF	chr16_hap1	34206865	34206897	-	16.1682	7.25e-07	0.067	CTGCTGCCCCAATCCTGGTCCCCCAGGGGCGAG
MA1930.2	CTCF	chr11_hap1	36064565	36064597	+	16.1682	7.25e-07	0.067	cagcatccctggcctgtatgcactagatgccag
MA1930.2	CTCF	chr23_hap1	36466651	36466683	-	16.1682	7.25e-07	0.067	GAGTAGTCCAGGGAGGCTCCCAGGAGGAGGCAA
MA1930.2	CTCF	chr12_hap1	36757800	36757832	+	16.1682	7.25e-07	0.067	TTGCTAATTGATTGCCTTACCAGTAGGTGGTGC
MA1930.2	CTCF	chr6_hap1	36864215	36864247	-	16.1682	7.25e-07	0.067	TAGCAGTGCCAATGACCTTCCAGGTGGGGACAG
MA1930.2	CTCF	chr21_hap1	36915887	36915919	-	16.1682	7.25e-07	0.067	GTGCAGTGCCCACAGCAGCCTAGAGGAGGGAAA
MA1930.2	CTCF	chr12_hap1	36927618	36927650	+	16.1682	7.25e-07	0.067	GTGCAGTTTCCTGAGAGGGCCAGAAGAGTTTAC
MA1930.2	CTCF	chr23_hap1	37130384	37130416	+	16.1682	7.25e-07	0.067	GTGCCGTTCTCTCTTATTCCCTCCCGAGGCCAG
MA1930.2	CTCF	chr20_hap1	39081449	39081481	+	16.1682	7.25e-07	0.067	TTGCGGCAAGGGACTTCGACCAGCAGGTGGGCG
MA1930.2	CTCF	chr22_hap1	40723595	40723627	-	16.1682	7.25e-07	0.067	CTGCCAGGCCTCCTCCTCCCCAGAGGAAGGGAC
MA1930.2	CTCF	chr5_hap1	41119978	41120010	+	16.1682	7.25e-07	0.067	GAGCAATGGAAGGCAGCAGCCAACGGAGGGGGC
MA1930.2	CTCF	chr13_hap1	41548707	41548739	+	16.1682	7.25e-07	0.067	GTGCCATgtcccactgcagcctgggggtgcCAC
MA1930.2	CTCF	chr16_hap1	41604303	41604335	-	16.1682	7.25e-07	0.067	GAGCACTAACTACTTCAGACCACTAGGGGATTC
MA1930.2	CTCF	chr19_hap1	42852079	42852111	-	16.1682	7.25e-07	0.067	AGGCTATTGCCCACTATGACCAGCAGATGGGCC
MA1930.2	CTCF	chrX_hap1	43491259	43491291	+	16.1682	7.25e-07	0.067	CTGCATCTAGGGATGCCTTCCACTTGATGCCTC
MA1930.2	CTCF	chr15_hap1	46088217	46088249	+	16.1682	7.25e-07	0.067	AAGCAGTTCCTATCCCAGAGCACCAAGGGGCAT
MA1930.2	CTCF	chr7_hap1	47160376	47160408	-	16.1682	7.25e-07	0.067	CTGCAGCTAGAGCGGGGGCTCGCACGGGGGCGT
MA1930.2	CTCF	chr9_hap1	48612656	48612688	+	16.1682	7.25e-07	0.067	GGGCAgccagcctctgtgcccagctgggGACAC
MA1930.2	CTCF	chr5_hap1	48858254	48858286	+	16.1682	7.25e-07	0.067	GGGCACGACCAAGGAAGGGCCAGGAGAGGGCCA
MA1930.2	CTCF	chr16_hap1	49009847	49009879	-	16.1682	7.25e-07	0.067	TTTCTCACCCCTGAGACCGCCACAAGGGGGCGG
MA1930.2	CTCF	chr22_hap1	49475276	49475308	-	16.1682	7.25e-07	0.067	CTGCAGCCCAGTTTCCAAGCATCTGGGTGGCCC
MA1930.2	CTCF	chr14_hap1	50079535	50079567	+	16.1682	7.25e-07	0.067	CTGCTGAGGAGGTACAGGACCACGAGAGGGGAT
MA1930.2	CTCF	chr17_hap1	51407303	51407335	-	16.1682	7.25e-07	0.067	CAGCACTCCTGTGAGCTAGCCAGGAGAAGGGGA
MA1930.2	CTCF	chr12_hap1	53775808	53775840	+	16.1682	7.25e-07	0.067	AAGCAGACATTACTTCCAGCCACCACGGGGCAC
MA1930.2	CTCF	chr18_hap1	53960022	53960054	-	16.1682	7.25e-07	0.067	GGGCACGACCAAGGAAGGGCCAGGAGAGGGCCA
MA1930.2	CTCF	chr18_hap1	54094851	54094883	+	16.1682	7.25e-07	0.067	GGGCACGACCAAGGAAGGGCCAGGAGAGGGCCA
MA1930.2	CTCF	chr13_hap1	54851096	54851128	-	16.1682	7.25e-07	0.067	TCGCAGCTCCTCGTGCTCGCTGCTGGGGGGCAG
MA1930.2	CTCF	chr13_hap1	54903793	54903825	+	16.1682	7.25e-07	0.067	TCGCAAGCAGGGAATCCTGCCACCAGGGGTTGC
MA1930.2	CTCF	chr23_hap1	56738555	56738587	+	16.1682	7.25e-07	0.067	CGGCACTGCCACCTTGTGggcagcggcggcagc
MA1930.2	CTCF	chr14_hap1	57307556	57307588	+	16.1682	7.25e-07	0.067	GGGCACGACCAAGGAAGGGCCAGGAGAGGGCCA
MA1930.2	CTCF	chr14_hap1	57316592	57316624	-	16.1682	7.25e-07	0.067	GGGCACGACCAAGGAAGGGCCAGGAGAGGGCCA
MA1930.2	CTCF	chr21_hap1	57771560	57771592	+	16.1682	7.25e-07	0.067	GGACAGTGCCTGGAGCTGGCCATCTGGAGGCAC
MA1930.2	CTCF	chr9_hap1	60705912	60705944	+	16.1682	7.25e-07	0.067	CTgcggccccacccccaccccaggaaaTGCCAC
MA1930.2	CTCF	chr14_hap1	60919283	60919315	+	16.1682	7.25e-07	0.067	GGGCACGACCAAGGAAGGGCCAGGAGAGGGCCA
MA1930.2	CTCF	chr14_hap1	60928144	60928176	-	16.1682	7.25e-07	0.067	GGGCACGACCAAGGAAGGGCCAGGAGAGGGCCA
MA1930.2	CTCF	chr16_hap1	61392744	61392776	+	16.1682	7.25e-07	0.067	ATGCTGGGAAAGTGGCATGCCAAGAGAGGGCAG
MA1930.2	CTCF	chr16_hap1	61920356	61920388	+	16.1682	7.25e-07	0.067	cagctgCGGCCTCTGCCAACCCAGAGGGGGCTC
MA1930.2	CTCF	chr23_hap1	62437907	62437939	-	16.1682	7.25e-07	0.067	TTATAATTTGGGCTGTGATCCAGTAGATGGCAC
MA1930.2	CTCF	chrX_hap1	62648327	62648359	-	16.1682	7.25e-07	0.067	TGGCAGAGCTGAGAGATCAGCGGCAGGGGGAGC
MA1930.2	CTCF	chr18_hap1	63073578	63073610	+	16.1682	7.25e-07	0.067	ctgcagtgggggagGACCTCTTCCAGGAGGCCC
MA1930.2	CTCF	chr1_hap1	64535692	64535724	+	16.1682	7.25e-07	0.067	CAGGGGTGTGCCTGCCCAGCCTCCAGGTGGTAG
MA1930.2	CTCF	chr20_hap1	64888455	64888487	-	16.1682	7.25e-07	0.067	CTGCACAGCAGCTGGGGTGCCCCTCGGAGGCAG
MA1930.2	CTCF	chr20_hap1	65110626	65110658	-	16.1682	7.25e-07	0.067	CTGCACAGCAGCTGGGGTGCCCCTCGGAGGCAG
MA1930.2	CTCF	chr20_hap1	65215789	65215821	-	16.1682	7.25e-07	0.067	CTGCACAGCAGCTGGGGTGCCCCTCGGAGGCAG
MA1930.2	CTCF	chr20_hap1	65320937	65320969	-	16.1682	7.25e-07	0.067	CTGCACAGCAGCTGGGGTGCCCCTCGGAGGCAG
MA1930.2	CTCF	chr20_hap1	65426062	65426094	-	16.1682	7.25e-07	0.067	CTGCACAGCAGCTGGGGTGCCCCTCGGAGGCAG
MA1930.2	CTCF	chr20_hap1	65531189	65531221	-	16.1682	7.25e-07	0.067	CTGCACAGCAGCTGGGGTGCCCCTCGGAGGCAG
MA1930.2	CTCF	chr21_hap1	66107467	66107499	-	16.1682	7.25e-07	0.067	CTGAATTCACAGCCTGAGGCCAGCAGAGAGCTT
MA1930.2	CTCF	chr24_hap1	66168488	66168520	-	16.1682	7.25e-07	0.067	CTGCAATGTACAATCCAGGGCACCAATGGGCAC
MA1930.2	CTCF	chr20_hap1	67545884	67545916	+	16.1682	7.25e-07	0.067	ctgcacagCAGCTGGGGTGCCCCTCGGAGGCAG
MA1930.2	CTCF	chr20_hap1	67899654	67899686	+	16.1682	7.25e-07	0.067	GGGCCACTGACCCCTGTGGCCTCCAGGTGGTGT
MA1930.2	CTCF	chr2_hap1	67907758	67907790	+	16.1682	7.25e-07	0.067	ctgctgtccaatatggcagccacaTGAGGATAC
MA1930.2	CTCF	chr11_hap1	68561172	68561204	+	16.1682	7.25e-07	0.067	GTGTAAGCAGCCCACCTGCCCTGCAGATGCCAG
MA1930.2	CTCF	chr20_hap1	69060272	69060304	-	16.1682	7.25e-07	0.067	CTGCAGCGCCCTCTTGCTTACACTGGTGGCCAG
MA1930.2	CTCF	chr23_hap1	69564515	69564547	+	16.1682	7.25e-07	0.067	CTGAAGcccagccccacagcctgccgATGGGAC
MA1930.2	CTCF	chr5_hap1	72815743	72815775	-	16.1682	7.25e-07	0.067	CTGCAAGTGGACATCCTGAGCGCTAAGGGGCAG
MA1930.2	CTCF	chr14_hap1	73562803	73562835	+	16.1682	7.25e-07	0.067	GAGCAGTGCCAAGACCAAGGCAGAAGATGCGGG
MA1930.2	CTCF	chr5_hap1	74732432	74732464	-	16.1682	7.25e-07	0.067	GGGCACGACCAAGGAAGGGCCAGGAGAGGGCCA
MA1930.2	CTCF	chr10_hap1	75253115	75253147	-	16.1682	7.25e-07	0.067	ATGCTTTTGAGAGGAGCGGCCAGCAGTGGGCCG
MA1930.2	CTCF	chr21_hap1	75846219	75846251	+	16.1682	7.25e-07	0.067	atgcattcctgtgGGGAGGTCTGTAGatggctg
MA1930.2	CTCF	chr8_hap1	76067087	76067119	+	16.1682	7.25e-07	0.067	GGGCTCTGGCGGGGGGCGGGCAGTGGAGGGGGC
MA1930.2	CTCF	chr22_hap1	76798054	76798086	-	16.1682	7.25e-07	0.067	CTGCAGCGCCCTCTTGCTTACACTGGTGGCCAG
MA1930.2	CTCF	chr5_hap1	77282427	77282459	-	16.1682	7.25e-07	0.067	GGGCACGACCAAGGAAGGGCCAGGAGAGGGCCA
MA1930.2	CTCF	chr5_hap1	77386548	77386580	+	16.1682	7.25e-07	0.067	GGGCACGACCAAGGAAGGGCCAGGAGAGGGCCA
MA1930.2	CTCF	chr5_hap1	82356354	82356386	-	16.1682	7.25e-07	0.067	CTGCAGCGCCCTCTTGCTTACACTGGTGGCCAG
MA1930.2	CTCF	chr5_hap1	84626899	84626931	-	16.1682	7.25e-07	0.067	CAGAAGTCACAGGGACCTGGCACCAGAGGCCCC
MA1930.2	CTCF	chr9_hap1	85123745	85123777	+	16.1682	7.25e-07	0.067	GTGCAATGGCAGTCGGCTGCCAGGAGGAGTTCC
MA1930.2	CTCF	chr21_hap1	86377344	86377376	+	16.1682	7.25e-07	0.067	CGGCCCTGCCGCCCCGCGCACACCCGCGGGCGG
MA1930.2	CTCF	chr21_hap1	86766430	86766462	-	16.1682	7.25e-07	0.067	CTGCAGCGCCCTCTTGCTTACACTGGTGGCCAG
MA1930.2	CTCF	chr10_hap1	87023443	87023475	+	16.1682	7.25e-07	0.067	CTTCAACAACTCATTCTCTCCACCAGATGGCAT
MA1930.2	CTCF	chr10_hap1	87797545	87797577	+	16.1682	7.25e-07	0.067	CTGCAGCGCCCTCTTGCTTACACTGGTGGCCAG
MA1930.2	CTCF	chr5_hap1	88504918	88504950	-	16.1682	7.25e-07	0.067	CTGCAGGCATCCCTGCTGGTGTGGAGGTGGCGG
MA1930.2	CTCF	chr19_hap1	90540195	90540227	-	16.1682	7.25e-07	0.067	GAGCAGCACAAAGTGCTGGCCTCTAGAAGACAG
MA1930.2	CTCF	chr19_hap1	90653303	90653335	-	16.1682	7.25e-07	0.067	CGGCAAGAACTGCTTGAGGGCGCCGGGGGGCGA
MA1930.2	CTCF	chr12_hap1	92591781	92591813	-	16.1682	7.25e-07	0.067	CTGCAGCGCCCTCTTGCTTACACTGGTGGCCAG
MA1930.2	CTCF	chr14_hap1	92850620	92850652	+	16.1682	7.25e-07	0.067	CAGCAGTTCTGCCTCCAGGCCAGGAGCTGTGGA
MA1930.2	CTCF	chr1_hap1	95598600	95598632	-	16.1682	7.25e-07	0.067	CAGCATCCCTAGCCTCTAGCCACCAAATGCCAG
MA1930.2	CTCF	chr1_hap1	97210817	97210849	+	16.1682	7.25e-07	0.067	TGGCAGTGGCTTCTGGCTCCCAGCAGCTGCCGG
MA1930.2	CTCF	chr11_hap1	97594487	97594519	-	16.1682	7.25e-07	0.067	ATGTAATACCACTGATCTGACAGGAGGTGGAGC
MA1930.2	CTCF	chr1_hap1	99174718	99174750	-	16.1682	7.25e-07	0.067	TGGCTTTAGCCCCTGCCAGCCAGTGGATGGACC
MA1930.2	CTCF	chr1_hap1	99344952	99344984	+	16.1682	7.25e-07	0.067	CTACCAGGCGAGCGACAGGCCACGAGAGGGAAG
MA1930.2	CTCF	chr17_hap1	100124284	100124316	-	16.1682	7.25e-07	0.067	CTGCAGCGCCCTCTTGCTTACACTGGTGGCCAG
MA1930.2	CTCF	chr19_hap1	102092625	102092657	-	16.1682	7.25e-07	0.067	CTGCTGTGCAGCCTGGTTCCCAGCAGGCCACAG
MA1930.2	CTCF	chr14_hap1	102543088	102543120	-	16.1682	7.25e-07	0.067	ATCGGCTCCGGGGCTCCGGCCACAAGGTGGCGC
MA1930.2	CTCF	chr1_hap1	102684502	102684534	+	16.1682	7.25e-07	0.067	AAGCATTCTGCAGCAGCACCCACCAGGTGACAG
MA1930.2	CTCF	chr6_hap1	102989662	102989694	-	16.1682	7.25e-07	0.067	CAGTGGATCCCACACCGTGGCTGCAGGTGGAGC
MA1930.2	CTCF	chr8_hap1	103966386	103966418	-	16.1682	7.25e-07	0.067	CTGCATGCTCCCTCCTTTGGCGCTGGAGGGAGG
MA1930.2	CTCF	chr9_hap1	104941374	104941406	+	16.1682	7.25e-07	0.067	TTGCTGACAAGGCCCCATTCCTGCAGATGGTGG
MA1930.2	CTCF	chr9_hap1	109021474	109021506	-	16.1682	7.25e-07	0.067	CTGCAGTGGGCCTCTGAGGACACGAGGAGGGCA
MA1930.2	CTCF	chr9_hap1	111416833	111416865	-	16.1682	7.25e-07	0.067	GTGCTGTCTCACCCAGGAAGCGCAAGGGGTCAG
MA1930.2	CTCF	chr4_hap1	111434172	111434204	+	16.1682	7.25e-07	0.067	ctgcagccaggtgcaggatccactgggtgaagc
MA1930.2	CTCF	chr10_hap1	114875274	114875306	+	16.1682	7.25e-07	0.067	gtggaaggatcacttgagtccagcaggtggagg
MA1930.2	CTCF	chr4_hap1	121354779	121354811	+	16.1682	7.25e-07	0.067	GGGCTGCCACCCACAGGAGCCACCTGATGGCTC
MA1930.2	CTCF	chr6_hap1	122587603	122587635	+	16.1682	7.25e-07	0.067	TTGCAGAGCTGAGTGTGGGCCACAGGGGCGAGC
MA1930.2	CTCF	chrX_hap1	123146077	123146109	+	16.1682	7.25e-07	0.067	CTGTTGTGCTGCTCACTGGACTCCAGTGGGTGG
MA1930.2	CTCF	chr13_hap1	124236234	124236266	+	16.1682	7.25e-07	0.067	GCTCAGTGTCTCCACAAAGCCACCAGGGGACCC
MA1930.2	CTCF	chr13_hap1	124238124	124238156	-	16.1682	7.25e-07	0.067	AAGCCCAGCCAATCAGAGGCCAGCAGAGGCCAC
MA1930.2	CTCF	chr9_hap1	125665332	125665364	+	16.1682	7.25e-07	0.067	ctgccatgtgagaacacagccagAAGGTGGGCA
MA1930.2	CTCF	chr9_hap1	126235888	126235920	+	16.1682	7.25e-07	0.067	cagcatccctgtccCCTAATCACTAGATGCCAG
MA1930.2	CTCF	chr13_hap1	128347941	128347973	+	16.1682	7.25e-07	0.067	CTGCCCCTCTGGGACCTGTGCTCCAGGTGGGCC
MA1930.2	CTCF	chr13_hap1	128809877	128809909	-	16.1682	7.25e-07	0.067	CTGCAGCGCCCTCTTGCTTACACTGGTGGCCAG
MA1930.2	CTCF	chr13_hap1	128851793	128851825	-	16.1682	7.25e-07	0.067	CTGCAGCGCCCTCTTGCTTACACTGGTGGCCAG
MA1930.2	CTCF	chr7_hap1	130571871	130571903	-	16.1682	7.25e-07	0.067	CTGAGGCCTTGCCAGTAGTCCAGCAGGTGCCAG
MA1930.2	CTCF	chr9_hap1	132185816	132185848	-	16.1682	7.25e-07	0.067	CAGCTGATCAAGGAGGGTGGCAGCAGGAGGCTC
MA1930.2	CTCF	chr11_hap1	133813584	133813616	-	16.1682	7.25e-07	0.067	TTGCTGCCCCTGTGCCCCTCCAGGTGAGGGAGG
MA1930.2	CTCF	chr10_hap1	133901711	133901743	-	16.1682	7.25e-07	0.067	CAGCAGCTCCTTCTTGGAAGCTGCAGGAGGTAC
MA1930.2	CTCF	chr9_hap1	134207724	134207756	-	16.1682	7.25e-07	0.067	TTGCATTTCCTACATCCAGGCAGCAGCTGGGAG
MA1930.2	CTCF	chr11_hap1	135120880	135120912	+	16.1682	7.25e-07	0.067	GGGCAGCTCGGGGGCGGGGCAGCTCGGGGGCGG
MA1930.2	CTCF	chr11_hap1	135120896	135120928	+	16.1682	7.25e-07	0.067	GGGCAGCTCGGGGGCGGGGCAGCTCGGGGGCGG
MA1930.2	CTCF	chr11_hap1	135120945	135120977	+	16.1682	7.25e-07	0.067	GGGCAGCTCGGGGGCGGGGCAGCTCGGGGGCGG
MA1930.2	CTCF	chr11_hap1	135636549	135636581	-	16.1682	7.25e-07	0.067	CTGCAGCGCCCTCTTGCTTACACTGGTGGCCAG
MA1930.2	CTCF	chr10_hap1	135963968	135964000	-	16.1682	7.25e-07	0.067	CTGCAGCGCCCTCTTGCTTACACTGGTGGCCAG
MA1930.2	CTCF	chr4_hap1	138677029	138677061	+	16.1682	7.25e-07	0.067	CTGTGCGGGGCACTGGCTGCCTGCGGGTGGCTC
MA1930.2	CTCF	chr6_hap1	140476542	140476574	+	16.1682	7.25e-07	0.067	AGGCGGGACCGCGCACGGTGCGCCGGGGGGCGC
MA1930.2	CTCF	chr3_hap1	140623114	140623146	+	16.1682	7.25e-07	0.067	ctgcactccagccacggcaacagaaggagaccc
MA1930.2	CTCF	chr1_hap1	141858834	141858866	-	16.1682	7.25e-07	0.067	CTGCTGTGTTGTGAGCAGCCCTGTGGAGGGGCC
MA1930.2	CTCF	chr8_hap1	142785683	142785715	-	16.1682	7.25e-07	0.067	CTGCTCTGCCCTCTGCATGCCTCCAGGTTTGGC
MA1930.2	CTCF	chr8_hap1	146457342	146457374	-	16.1682	7.25e-07	0.067	CTGCAGCGCCCTCTTGCTTACACTGGTGGCCAG
MA1930.2	CTCF	chr6_hap1	148808718	148808750	-	16.1682	7.25e-07	0.067	CTGCAGCGCCCTCTTGCTTACACTGGTGGCCAG
MA1930.2	CTCF	chr5_hap1	149993315	149993347	-	16.1682	7.25e-07	0.067	AAGCAGGGCCGCGAGGAGCCCACCTGAAGGAAG
MA1930.2	CTCF	chr3_hap1	151974037	151974069	-	16.1682	7.25e-07	0.067	CTGCAGCGCCCTCTTGCTTACACTGGTGGCCAG
MA1930.2	CTCF	chr5_hap1	153269934	153269966	-	16.1682	7.25e-07	0.067	CTGCTCTGCCTGAGCTGCGCCTCCGGAGGTTCC
MA1930.2	CTCF	chrX_hap1	158167801	158167833	-	16.1682	7.25e-07	0.067	CTGCAGCGCCCTCTTGCTTACACTGGTGGCCAG
MA1930.2	CTCF	chr1_hap1	159795901	159795933	-	16.1682	7.25e-07	0.067	CTGCAGCGCCCTCTTGCTTACACTGGTGGCCAG
MA1930.2	CTCF	chr2_hap1	5213287	5213319	+	16.1589	7.29e-07	0.0671	CAGCAGGCTCGGGTGCGGGGCCACAGGTGGCTG
MA1930.2	CTCF	chr2_hap1	5558782	5558814	+	16.1589	7.29e-07	0.0671	ATGCAGTTCTCACCTCCCACCTGCAGAGGAGCA
MA1930.2	CTCF	chrY_hap2	6935971	6936003	-	16.1589	7.29e-07	0.0671	CGGCCGTCGTGCGCCCCTCTCTGGAGGGGGCAG
MA1930.2	CTCF	chr1_hap1	7630365	7630397	-	16.1589	7.29e-07	0.0671	TGGCGATGCCAGGTGGGCTCCTGCAGGTGGCTT
MA1930.2	CTCF	chr15_hap1	8067761	8067793	+	16.1589	7.29e-07	0.0671	CTCCCttcacacctccctgcaagcagggggagc
MA1930.2	CTCF	chr1_hap1	8390444	8390476	+	16.1589	7.29e-07	0.0671	GCCCACTTCAGCCAGTGACCCAGCAGAAGGCAC
MA1930.2	CTCF	chr3_hap1	8477568	8477600	-	16.1589	7.29e-07	0.0671	CAGCAGCGCAGCCTGGGGGCCACCCGGGTCCTC
MA1930.2	CTCF	chr6_hap1	9357417	9357449	+	16.1589	7.29e-07	0.0671	caggctctgcccctcaCCACCTGCAGGGGGCGG
MA1930.2	CTCF	chr22_hap1	10153904	10153936	-	16.1589	7.29e-07	0.0671	CTGCACCAGGCTCATTCTGCCTCCAGAGTGCCC
MA1930.2	CTCF	chr12_hap1	10685194	10685226	+	16.1589	7.29e-07	0.0671	CTGCAGCTCCCCCCCGGCCGCCCCAGCAGGTGC
MA1930.2	CTCF	chr17_hap1	10833844	10833876	-	16.1589	7.29e-07	0.0671	GTCCAGCGCCCCCTGGGCTCCCCTGGGTGCCGG
MA1930.2	CTCF	chr3_hap1	10892148	10892180	-	16.1589	7.29e-07	0.0671	CTGCAGGCCTCCTCCTGGGCCAGGAGGTCTCGT
MA1930.2	CTCF	chr23_hap1	11596827	11596859	-	16.1589	7.29e-07	0.0671	CTGCAGGGCCAGCCCGTGTTCCCCAGTCGGCCC
MA1930.2	CTCF	chr2_hap1	12130036	12130068	+	16.1589	7.29e-07	0.0671	cagcatccctggactcTACCCACTGGATGCCAG
MA1930.2	CTCF	chr16_hap1	12503990	12504022	+	16.1589	7.29e-07	0.0671	CAGCAGCAGCTCATCCTACCCTCTAGGGGGTCT
MA1930.2	CTCF	chr3_hap1	13286699	13286731	+	16.1589	7.29e-07	0.0671	GAGCACCCTCCCCAGCAGGCCGCCCGGGGACAG
MA1930.2	CTCF	chr2_hap1	13572777	13572809	-	16.1589	7.29e-07	0.0671	GGGCAGTGCTGGCTGTTGGCCACCTGAGCCCCC
MA1930.2	CTCF	chr12_hap1	13876220	13876252	-	16.1589	7.29e-07	0.0671	AAGCAAGGCCAGGGTGAGGACAGAGGGTGGCAG
MA1930.2	CTCF	chr4_hap1	14134273	14134305	-	16.1589	7.29e-07	0.0671	TTGCGGTCTACTCAGGCCACCAGTGGGTGGATG
MA1930.2	CTCF	chrX_hap1	14637539	14637571	-	16.1589	7.29e-07	0.0671	CGGCCGTCGTGCGCCCCTCTCTGGAGGGGGCAG
MA1930.2	CTCF	chr16_hap1	15029426	15029458	-	16.1589	7.29e-07	0.0671	ATGCAGGGTGCCAGGCCCCGCAGCAGGTGCTGG
MA1930.2	CTCF	chr3_hap1	15131263	15131295	+	16.1589	7.29e-07	0.0671	CCGCAGGTGGAGGGGGCGGCCCCGAGACGGCGA
MA1930.2	CTCF	chr22_hap1	18076228	18076260	+	16.1589	7.29e-07	0.0671	CTCCTGTCCCCACCTGTGCCCTCCAGGTGCCCT
MA1930.2	CTCF	chr2_hap1	19642296	19642328	+	16.1589	7.29e-07	0.0671	CTCCAGGCTCCCAGTGACACCGCCAGATGGTGG
MA1930.2	CTCF	chr5_hap1	20580611	20580643	-	16.1589	7.29e-07	0.0671	CAGTGACATTCTCACCTGACCTCTAGGGGGCAG
MA1930.2	CTCF	chr8_hap1	20892504	20892536	+	16.1589	7.29e-07	0.0671	CAGCTCAGCCAACTAAAAACCAGGAGATGGTGG
MA1930.2	CTCF	chr15_hap1	20928919	20928951	-	16.1589	7.29e-07	0.0671	GTGCTGTATGGTTGCTGTGCCCTCAGGTGGCAC
MA1930.2	CTCF	chr15_hap1	21656595	21656627	-	16.1589	7.29e-07	0.0671	CTGCAACACCAAATACTGGCAAAGAGGTGGTGC
MA1930.2	CTCF	chr20_hap1	22491529	22491561	+	16.1589	7.29e-07	0.0671	GTGCAGGGAACTGAACTAGACACTAGGGGAAAG
MA1930.2	CTCF	chr7_hap1	22886461	22886493	+	16.1589	7.29e-07	0.0671	CTACAGTCCTGGATCAAATCCAGCTGGGGGCCT
MA1930.2	CTCF	chr3_hap1	23342040	23342072	-	16.1589	7.29e-07	0.0671	GGGCAGGGGACTGTCGTGGCAGGGAGGGGGCGG
MA1930.2	CTCF	chrX_hap1	23855884	23855916	-	16.1589	7.29e-07	0.0671	TTGCAGGAGATCCCAGACCCAAGCAGATGGCAC
MA1930.2	CTCF	chrX_hap1	23963471	23963503	-	16.1589	7.29e-07	0.0671	CAGCTGCTGAGCCCCCTCACCTGAGGAGGGCTG
MA1930.2	CTCF	chr22_hap1	24037244	24037276	+	16.1589	7.29e-07	0.0671	CACCATCTGGTCCGATCTACCAGCAGATGGCAC
MA1930.2	CTCF	chr22_hap1	24118287	24118319	-	16.1589	7.29e-07	0.0671	CACCATCTGGTCCGATCTACCAGCAGATGGCAC
MA1930.2	CTCF	chr22_hap1	24648615	24648647	+	16.1589	7.29e-07	0.0671	CTGCAGCATCCCACTGCCTCCACCAGGTTCTGG
MA1930.2	CTCF	chr16_hap1	24747252	24747284	+	16.1589	7.29e-07	0.0671	CTGCAGGTTGCACCACTTAGCAGTGGGTGACTC
MA1930.2	CTCF	chr22_hap1	25125925	25125957	-	16.1589	7.29e-07	0.0671	CTGCAGTACCTACAGGGCCCCACCTCAGGCCGG
MA1930.2	CTCF	chrX_hap1	25293024	25293056	+	16.1589	7.29e-07	0.0671	CTGCTCTCTGCGCAGGGGGCACACAGGTGGCAC
MA1930.2	CTCF	chr11_hap1	28234992	28235024	-	16.1589	7.29e-07	0.0671	ATGCCGGCACAGGAAGCGAGCAGCAGGGGCCAG
MA1930.2	CTCF	chr20_hap1	30996830	30996862	-	16.1589	7.29e-07	0.0671	CTGCAAGCGGAGTTTCGGAGCGCTAGGGGGCCT
MA1930.2	CTCF	chr9_hap1	31342578	31342610	-	16.1589	7.29e-07	0.0671	CAGCAGCACTCCTGCTTTGACCCCAGGGGGAGA
MA1930.2	CTCF	chr13_hap1	34062336	34062368	-	16.1589	7.29e-07	0.0671	GTGAAGGGCATCCCACCTGTCTCCAGGGGGACC
MA1930.2	CTCF	chr9_hap1	35413286	35413318	+	16.1589	7.29e-07	0.0671	CTGCGACCCCGGCCAGGATCCACTaggcgaagc
MA1930.2	CTCF	chr23_hap1	35515102	35515134	+	16.1589	7.29e-07	0.0671	gggcagagccatgAGCCTCACACCGGGGGCCGG
MA1930.2	CTCF	chr2_hap1	36878757	36878789	-	16.1589	7.29e-07	0.0671	CAGTCCTTTCCTCCCTGCCCCACCTGGGGGTGC
MA1930.2	CTCF	chr13_hap1	37640102	37640134	-	16.1589	7.29e-07	0.0671	TAGCACTCTCAGGCCCCACCCCGCAGATGGTTC
MA1930.2	CTCF	chrX_hap1	37819612	37819644	-	16.1589	7.29e-07	0.0671	GTGTTGGGGTCCTTCCACCCCAGTGGGTGGCCC
MA1930.2	CTCF	chrX_hap1	38439237	38439269	-	16.1589	7.29e-07	0.0671	CTGCAGTGTTCTCTTACTGCCTGGAGGAGTACG
MA1930.2	CTCF	chr9_hap1	38596044	38596076	+	16.1589	7.29e-07	0.0671	TGGCTCAGACAGTGTTCTACCACCAGGTGGCGT
MA1930.2	CTCF	chrX_hap1	38863001	38863033	+	16.1589	7.29e-07	0.0671	CTGCGATCTCCCTAAGTATCCACTTGAGGGCTT
MA1930.2	CTCF	chr18_hap1	40879407	40879439	-	16.1589	7.29e-07	0.0671	AAGCGCGTGCTCAGAACAGCCACTAGAGGGAGC
MA1930.2	CTCF	chr17_hap1	41051562	41051594	-	16.1589	7.29e-07	0.0671	CAGCACAGCAGGAGCTTAACCTCAAGGGGCCAG
MA1930.2	CTCF	chr20_hap1	42762527	42762559	+	16.1589	7.29e-07	0.0671	GAGCTTTCAGCGCGGCGGGGCCGGAGGGGGCGC
MA1930.2	CTCF	chr18_hap1	44977172	44977204	+	16.1589	7.29e-07	0.0671	cagcattcctgggcTTTACCCATTAGATGCCAG
MA1930.2	CTCF	chr12_hap1	45346994	45347026	-	16.1589	7.29e-07	0.0671	CTGCATGTCCCCGGCAGGGAACCCAGGGGCCGC
MA1930.2	CTCF	chr20_hap1	45431512	45431544	+	16.1589	7.29e-07	0.0671	tggcatccctggcctccacccgcTAGATGCCAG
MA1930.2	CTCF	chr17_hap1	46125731	46125763	-	16.1589	7.29e-07	0.0671	CGGCTCCGCGCGCTCCAGCCCTGCGGGAGGCTG
MA1930.2	CTCF	chr20_hap1	46854785	46854817	+	16.1589	7.29e-07	0.0671	ctgctgctgctgcagacAGCTACTGGGTGGTGG
MA1930.2	CTCF	chr15_hap1	47277915	47277947	+	16.1589	7.29e-07	0.0671	CTGCTCTGATGGCTCCCTTGCTGAAGAGGGTGA
MA1930.2	CTCF	chr12_hap1	47283009	47283041	+	16.1589	7.29e-07	0.0671	TGGCATTCCTGGCCTCTattcactagatgccag
MA1930.2	CTCF	chr7_hap1	49714925	49714957	+	16.1589	7.29e-07	0.0671	GTGCAGAGTTTCCTTGCTGCCAGGAGGGTGTAG
MA1930.2	CTCF	chr11_hap1	49886722	49886754	+	16.1589	7.29e-07	0.0671	ctgctgtgtggcctgctCTGCACAGGGAGGAGA
MA1930.2	CTCF	chr5_hap1	51241931	51241963	+	16.1589	7.29e-07	0.0671	TTGCAGCCCCGCAGAGAGGCCCTCAGAGGGATG
MA1930.2	CTCF	chr6_hap1	52381497	52381529	-	16.1589	7.29e-07	0.0671	CTGCAGCCCCCACTGCCTCGCAGCAGCTGCAGG
MA1930.2	CTCF	chr24_hap1	52495519	52495551	-	16.1589	7.29e-07	0.0671	GTGGGTTCTAGAGACCCACCCACCAGATGGCAC
MA1930.2	CTCF	chr21_hap1	52920130	52920162	+	16.1589	7.29e-07	0.0671	GGGCAGTGTACCAGGCCACCCACCAGCTGCCAG
MA1930.2	CTCF	chr11_hap1	53825296	53825328	+	16.1589	7.29e-07	0.0671	TGCCCGGTTCCGAGACGGACCAGCAGGGGGCGG
MA1930.2	CTCF	chr11_hap1	54194170	54194202	-	16.1589	7.29e-07	0.0671	GGGCGCGGGTCCGCTCCGCCCACCAGGGTGCGG
MA1930.2	CTCF	chr21_hap1	54221686	54221718	+	16.1589	7.29e-07	0.0671	CTGCAGCGCTCTCCCTGGGCTGCAGGAGGGAAG
MA1930.2	CTCF	chr13_hap1	55673283	55673315	+	16.1589	7.29e-07	0.0671	CTGCACTTTTGGGTCCATTCCTGCACAGGGCAA
MA1930.2	CTCF	chr10_hap1	57784873	57784905	+	16.1589	7.29e-07	0.0671	CTGCTGCCCCACGACCAGTGCCACTGGGGGCAC
MA1930.2	CTCF	chr20_hap1	58056360	58056392	-	16.1589	7.29e-07	0.0671	CTGCATTTCCACCAACAGTGCACAAGGGTTCCC
MA1930.2	CTCF	chr13_hap1	59329817	59329849	-	16.1589	7.29e-07	0.0671	CAGCTGTTCAATGCGGGGGGCTCCAGGGGTGGC
MA1930.2	CTCF	chr10_hap1	60698881	60698913	-	16.1589	7.29e-07	0.0671	CCCAAGTTCAGTGCTTTGGCCAGGAGATGGCAG
MA1930.2	CTCF	chr20_hap1	60849935	60849967	+	16.1589	7.29e-07	0.0671	CTGTGGTTAGGGATGTTGACCCTCAGGGGGAGG
MA1930.2	CTCF	chr19_hap1	64160598	64160630	-	16.1589	7.29e-07	0.0671	CTGCATTCTAGCACCAGTACCAGAAGAAGGAGA
MA1930.2	CTCF	chr8_hap1	65413643	65413675	+	16.1589	7.29e-07	0.0671	ATGTTGTGAAGACATGGAGCCAGTAGAGGTTGG
MA1930.2	CTCF	chr23_hap1	67225791	67225823	+	16.1589	7.29e-07	0.0671	GTGTAGGTGCACTTCAGGGGCCCAAGGTGGCCC
MA1930.2	CTCF	chr23_hap1	67769635	67769667	+	16.1589	7.29e-07	0.0671	TTGTGATAGCTCCTCGCTGCCACAAGATGGTGA
MA1930.2	CTCF	chr19_hap1	68519269	68519301	+	16.1589	7.29e-07	0.0671	TTGCAGTGAAATACTTTTTCCTGTAGATGTCTC
MA1930.2	CTCF	chr7_hap1	68992374	68992406	-	16.1589	7.29e-07	0.0671	CTGCAGGTGAGGAAGCTGAGCTGGAGAGGGCTT
MA1930.2	CTCF	chr4_hap1	72444308	72444340	+	16.1589	7.29e-07	0.0671	TTGCTGTCATTGGAAATCACCAGTAGAGGATGC
MA1930.2	CTCF	chr1_hap1	72891091	72891123	+	16.1589	7.29e-07	0.0671	ATGTAGCTCCTGACGTTTGGCAGAGGGTGGCCC
MA1930.2	CTCF	chr1_hap1	72996279	72996311	+	16.1589	7.29e-07	0.0671	ctgctctccctcctccccaccatctGGTGGACA
MA1930.2	CTCF	chr9_hap1	75222153	75222185	-	16.1589	7.29e-07	0.0671	CTCCAGCGGCTTCCCATTGACTGCAGATGGAGC
MA1930.2	CTCF	chr10_hap1	75499668	75499700	+	16.1589	7.29e-07	0.0671	GCGCTCCTGCCACACCAACTCAGTAGGGGGCAG
MA1930.2	CTCF	chr22_hap1	76286213	76286245	+	16.1589	7.29e-07	0.0671	CGGGAGCTCCCCGCTGCTTCCGCCAGGGGCCTG
MA1930.2	CTCF	chr24_hap1	76902797	76902829	+	16.1589	7.29e-07	0.0671	ttgcaattggacatgctaagcactaggaggcct
MA1930.2	CTCF	chr6_hap1	78329029	78329061	+	16.1589	7.29e-07	0.0671	ctgcactccagcctgggcaacagagggtgaccc
MA1930.2	CTCF	chr13_hap1	79140686	79140718	+	16.1589	7.29e-07	0.0671	GAACATTTCAGGTTTCAGGCCAGTAGGAGGTGC
MA1930.2	CTCF	chr6_hap1	79810052	79810084	-	16.1589	7.29e-07	0.0671	CGGCTGTGAGAGCTGAGGCCCAGGGGAGGGTAA
MA1930.2	CTCF	chr2_hap1	83015062	83015094	-	16.1589	7.29e-07	0.0671	CAACATTCCTGGCTTCTGCCCACTAGATGCCAA
MA1930.2	CTCF	chr21_hap1	83098005	83098037	-	16.1589	7.29e-07	0.0671	CTGCACTTGTATCTTCATTCCAGCAGCAGGTGG
MA1930.2	CTCF	chr19_hap1	84465667	84465699	-	16.1589	7.29e-07	0.0671	CTGCCGTCTGGGATAGTGACCGGGTGAGGGCTG
MA1930.2	CTCF	chr21_hap1	85910781	85910813	+	16.1589	7.29e-07	0.0671	CTGCACCTCAACATACTGTACAGCGGGGAGCCC
MA1930.2	CTCF	chr10_hap1	85953993	85954025	-	16.1589	7.29e-07	0.0671	GAGCAGTGATCCCATCCACCACCCAGAGGGTGG
MA1930.2	CTCF	chr5_hap1	87987321	87987353	-	16.1589	7.29e-07	0.0671	CTGCAGCTTGGCAACCCCTACTCTAGAGGGGAT
MA1930.2	CTCF	chr12_hap1	88726244	88726276	+	16.1589	7.29e-07	0.0671	TTGCAGTGATACAGTGTGGGCAGCGGGAAGCAC
MA1930.2	CTCF	chr19_hap1	89364422	89364454	-	16.1589	7.29e-07	0.0671	GGGCTGGGAGACAAGGGAGCCTCCAGGGGGAAG
MA1930.2	CTCF	chr15_hap1	89568255	89568287	+	16.1589	7.29e-07	0.0671	CTCCATGCCCAGCCGCGGGTCGCTAGACGGCGG
MA1930.2	CTCF	chr10_hap1	91864130	91864162	-	16.1589	7.29e-07	0.0671	GGGGGGTGCAGCGGCCTGACCTGCAGGGGCCAC
MA1930.2	CTCF	chr17_hap1	94078248	94078280	-	16.1589	7.29e-07	0.0671	CTGGGGAGGCGGCGGCGCGGCGGCGGGGGGCGC
MA1930.2	CTCF	chr9_hap1	94168753	94168785	-	16.1589	7.29e-07	0.0671	AACCAGTACCTAGGCCTCGCCGCCAGGAGGCGA
MA1930.2	CTCF	chr16_hap1	94615245	94615277	-	16.1589	7.29e-07	0.0671	CTGCCTTCCCAGCCCCCTCTCAGCAGGGTGGGC
MA1930.2	CTCF	chr14_hap1	95008206	95008238	+	16.1589	7.29e-07	0.0671	GTGTTGACTCAGCCGCAAGACTCCAGAGGGCAG
MA1930.2	CTCF	chr6_hap1	95526878	95526910	+	16.1589	7.29e-07	0.0671	ATGCTGGGAAGGTGTTCTGCCTGGAGGGGGCAT
MA1930.2	CTCF	chr18_hap1	96632143	96632175	-	16.1589	7.29e-07	0.0671	TGCCAGGCCCATCCTGTGGCCACCTGGGGCCGC
MA1930.2	CTCF	chr1_hap1	96966662	96966694	+	16.1589	7.29e-07	0.0671	CTCCCGTGGCTGGTGGGCGGCACCAGGGGCTGC
MA1930.2	CTCF	chr14_hap1	97860116	97860148	+	16.1589	7.29e-07	0.0671	CTGCAGCTCCCCGCCCACCCCACCGGCTGCTGT
MA1930.2	CTCF	chr4_hap1	98222352	98222384	+	16.1589	7.29e-07	0.0671	CGGGCGGAGCGCCGCGTGTCCACCAGGCGGCGC
MA1930.2	CTCF	chr17_hap1	98490338	98490370	-	16.1589	7.29e-07	0.0671	TGGCCCTCTTCTCACAGCTCCACTAGAGGGTGC
MA1930.2	CTCF	chr14_hap1	98966223	98966255	+	16.1589	7.29e-07	0.0671	CTGCTATACTGCCTCTGCGCCTGCAGCTGGCCA
MA1930.2	CTCF	chrX_hap1	99000548	99000580	+	16.1589	7.29e-07	0.0671	TAgtatctctggcctctacccactagatgtcag
MA1930.2	CTCF	chr14_hap1	99741832	99741864	-	16.1589	7.29e-07	0.0671	CTGCAAGGCGGCAGCGAGGCCGGAGGAGGGGCG
MA1930.2	CTCF	chr5_hap1	100436558	100436590	+	16.1589	7.29e-07	0.0671	TAGCAGTGAAGTCCTCTGGCCAGGAAGTGACAC
MA1930.2	CTCF	chr16_hap1	101086356	101086388	-	16.1589	7.29e-07	0.0671	CTGGGGTCGCGCTGCGCACCCGCCTGGGGGCAG
MA1930.2	CTCF	chr1_hap1	101175409	101175441	+	16.1589	7.29e-07	0.0671	ATGGTGTTGTGCGGCCTGGCCAGGAGAGGGGAG
MA1930.2	CTCF	chr16_hap1	101519199	101519231	-	16.1589	7.29e-07	0.0671	GTGCCCTCCCCGGCCATGGCCACTAGACTGGGC
MA1930.2	CTCF	chr16_hap1	101519266	101519298	-	16.1589	7.29e-07	0.0671	GTGCCCTCCCCGGCCATGGCCACTAGACTGGGC
MA1930.2	CTCF	chr16_hap1	101519333	101519365	-	16.1589	7.29e-07	0.0671	GTGCCCTCCCCGGCCATGGCCACTAGACTGGGC
MA1930.2	CTCF	chr19_hap1	102225488	102225520	-	16.1589	7.29e-07	0.0671	CAGCAGCAGCCACAGCGTAGCAGCGGGCGGCAG
MA1930.2	CTCF	chrX_hap1	103906548	103906580	-	16.1589	7.29e-07	0.0671	ATCCAGTGAGACCACGAACCCACCAGAAGGAAG
MA1930.2	CTCF	chr7_hap1	104551565	104551597	+	16.1589	7.29e-07	0.0671	TAGGAGTGTTACAGAGTGAACACCAGATGGCGC
MA1930.2	CTCF	chr14_hap1	108011237	108011269	+	16.1589	7.29e-07	0.0671	TTCTGCTTCAGGCTGCTGGCCAGCAGGTGCCTC
MA1930.2	CTCF	chr1_hap1	108193270	108193302	+	16.1589	7.29e-07	0.0671	CTGTCTTGCTTATAGTTGTCCTCCAGGGGCCAG
MA1930.2	CTCF	chr1_hap1	111763260	111763292	-	16.1589	7.29e-07	0.0671	AGGCAGCCTCCAGGGGTGACCTCAAGATGGTGG
MA1930.2	CTCF	chr8_hap1	111897556	111897588	+	16.1589	7.29e-07	0.0671	ctgcagcctccactaccTGTCAGAGGGAGGAGA
MA1930.2	CTCF	chr8_hap1	114754783	114754815	-	16.1589	7.29e-07	0.0671	CTGTACCTAAATAACTGTACCACAAGATGGTGC
MA1930.2	CTCF	chr14_hap1	115355270	115355302	-	16.1589	7.29e-07	0.0671	CTGCATGGACCCCTGGAGTCCAAGGGGTGGAGA
MA1930.2	CTCF	chr13_hap1	115877476	115877508	+	16.1589	7.29e-07	0.0671	CAGCATTCCAGGTCTCTACCCACTCGATGTCAG
MA1930.2	CTCF	chr15_hap1	116546395	116546427	-	16.1589	7.29e-07	0.0671	CTGCAATTTTACATGCTAAGCGCTAGGAGGCCT
MA1930.2	CTCF	chr3_hap1	118129005	118129037	-	16.1589	7.29e-07	0.0671	CTGCTGTGAATCAGGCCACACAGCAGGAGGTGA
MA1930.2	CTCF	chr10_hap1	119832960	119832992	+	16.1589	7.29e-07	0.0671	ctgctATGCCATGCCCAGTGCTCAAGTGGGCAG
MA1930.2	CTCF	chr19_hap1	121341176	121341208	+	16.1589	7.29e-07	0.0671	CTGCTCTTTTTCCTAAGGACATCTAGGGGGCAT
MA1930.2	CTCF	chr11_hap1	124633810	124633842	-	16.1589	7.29e-07	0.0671	AAGCATTCCCTGCTCCCCACACCTAGGGGGCTC
MA1930.2	CTCF	chr8_hap1	125926195	125926227	+	16.1589	7.29e-07	0.0671	GAGTTGTGGGCTGACCATGCCAATAGGAGGCGC
MA1930.2	CTCF	chr11_hap1	127705297	127705329	-	16.1589	7.29e-07	0.0671	TGGCAGTGTTGGAGATGGTGCTGAAGGTGGCGG
MA1930.2	CTCF	chr13_hap1	127743131	127743163	-	16.1589	7.29e-07	0.0671	CTGCCTCCTCCCCACACAAGCTGCAGAGGGAGG
MA1930.2	CTCF	chr9_hap1	129444298	129444330	-	16.1589	7.29e-07	0.0671	TGGCAGTCCACGAAGGCAGCCAGGAGAGGGGCT
MA1930.2	CTCF	chr11_hap1	129532679	129532711	-	16.1589	7.29e-07	0.0671	CTGCAGAGTGGCTGCTGGGACCCCAGGAGCCAC
MA1930.2	CTCF	chr11_hap1	134101652	134101684	-	16.1589	7.29e-07	0.0671	CCGCAGGAGCCCGGGAGGATCTCCAGAAGGCAC
MA1930.2	CTCF	chr6_hap1	134146258	134146290	+	16.1589	7.29e-07	0.0671	CTGCAGCGGCTCTCCATGGCCTCCAGCGGCTCC
MA1930.2	CTCF	chr11_hap1	134166529	134166561	+	16.1589	7.29e-07	0.0671	CTGCTCTGCCGGCCCCGCCTCTGCTGGGAGCAG
MA1930.2	CTCF	chr10_hap1	134733867	134733899	-	16.1589	7.29e-07	0.0671	CTGCCCATTCCTGGGCTGCCCGCTAGGAGGAAG
MA1930.2	CTCF	chrX_hap1	136192638	136192670	-	16.1589	7.29e-07	0.0671	ATGAAATTCCCAAATCTGCCCAGAAGATGTTGC
MA1930.2	CTCF	chr6_hap1	139624024	139624056	+	16.1589	7.29e-07	0.0671	CTGCGGCTCCACCATCCCGGCTGGAGCTGGCTC
MA1930.2	CTCF	chr19_hap1	140168375	140168407	+	16.1589	7.29e-07	0.0671	TGGGCACGACCCGCTCTGTCCAGCAGGGGGCAG
MA1930.2	CTCF	chr7_hap1	140219080	140219112	-	16.1589	7.29e-07	0.0671	CTGCCCTCCCCGAGGCCTGTCTGCAGATGCTGG
MA1930.2	CTCF	chr8_hap1	143829272	143829304	-	16.1589	7.29e-07	0.0671	ATGCCTTTCTAGCCTAGCCCCTGTAGGTGGAGT
MA1930.2	CTCF	chr1_hap1	143927530	143927562	+	16.1589	7.29e-07	0.0671	CAGAAGTTGCAGGCTTgcacctggaggtggagg
MA1930.2	CTCF	chr2_hap1	144364055	144364087	+	16.1589	7.29e-07	0.0671	CTGCATGCCCCGCTCATTACCTGCTGATGTCAT
MA1930.2	CTCF	chr19_hap1	145246198	145246230	+	16.1589	7.29e-07	0.0671	GCGCCCTCCCCACGCTCCGCCCCCAGGCGGCTG
MA1930.2	CTCF	chrX_hap1	149615591	149615623	+	16.1589	7.29e-07	0.0671	ttttagtttgGGCTGCAATCCAGTAGATGGTGC
MA1930.2	CTCF	chr4_hap1	155538688	155538720	-	16.1589	7.29e-07	0.0671	CAGAAATGACCATTACATGCCGGAAGAGGGCCC
MA1930.2	CTCF	chrX_hap1	155792684	155792716	+	16.1589	7.29e-07	0.0671	GCACTGCCACGTCCGACAGCCTCCAGGGGGCGC
MA1930.2	CTCF	chrY_hap2	3513119	3513151	-	16.1495	7.32e-07	0.0673	CTGCAGTTGGACATTCTGAGCGCTAAGAGGCCC
MA1930.2	CTCF	chrY_hap2	4342714	4342746	-	16.1495	7.32e-07	0.0673	CTGCAGTTGGACATTCTGAGCGCTAAGAGGCCC
MA1930.2	CTCF	chr5_hap1	5027049	5027081	+	16.1495	7.32e-07	0.0673	GTGCACTCTGCACTGTTATCCTCTGGGGGCCTC
MA1930.2	CTCF	chr6_hap1	5187558	5187590	-	16.1495	7.32e-07	0.0673	CTGCAATTGGACATTCTTAGCGCTAGGAGGCTT
MA1930.2	CTCF	chr10_hap1	6024801	6024833	-	16.1495	7.32e-07	0.0673	CAGCTGCGACTTGGCAGCCCCAGCAGGTGCCTC
MA1930.2	CTCF	chr2_hap1	6338363	6338395	+	16.1495	7.32e-07	0.0673	TGACAGTTTGAGGGCACGGCCATCAGGGGGCAT
MA1930.2	CTCF	chr6_hap1	6929933	6929965	-	16.1495	7.32e-07	0.0673	CTGCAGTTGGACATTCTGAGCGCTAAGAGGCCC
MA1930.2	CTCF	chr6_hap1	6963205	6963237	-	16.1495	7.32e-07	0.0673	CTGCAGTTGGACATTCTGAGCGCTAAGAGGCCC
MA1930.2	CTCF	chr15_hap1	7244818	7244850	-	16.1495	7.32e-07	0.0673	CTGGACAGAGTGCACAGAGCCACGAGAGGGAAC
MA1930.2	CTCF	chr5_hap1	7854636	7854668	-	16.1495	7.32e-07	0.0673	CTGCCCCGCCGAGACCGGGCCGGCGGCGGGGGC
MA1930.2	CTCF	chr10_hap1	7993756	7993788	+	16.1495	7.32e-07	0.0673	CTGCGGTGGCTGAGAGCGGACAGCAGGGACCCC
MA1930.2	CTCF	chr22_hap1	8078776	8078808	+	16.1495	7.32e-07	0.0673	CCACAAGCCCGGGTCCCGCCCTGGAGGTGGCAG
MA1930.2	CTCF	chr1_hap1	8551410	8551442	+	16.1495	7.32e-07	0.0673	CTGCTTTGGGGCCTGCAGGACTGTGGAGGGAGA
MA1930.2	CTCF	chr21_hap1	9548151	9548183	+	16.1495	7.32e-07	0.0673	ctgcactccagcctgggcaacagaaggagactc
MA1930.2	CTCF	chr3_hap1	9718149	9718181	+	16.1495	7.32e-07	0.0673	GTGCTGAGTTGAGCATGCACCACCAGAGGCTGC
MA1930.2	CTCF	chr7_hap1	9755953	9755985	+	16.1495	7.32e-07	0.0673	CCGCAGTCCCCTAACCAAGCCGCGGGCTGGCAG
MA1930.2	CTCF	chr24_hap1	10312209	10312241	+	16.1495	7.32e-07	0.0673	CTGCAGCTCAGCATGTGTGACCGGGGAGGGTGC
MA1930.2	CTCF	chr16_hap1	10335037	10335069	-	16.1495	7.32e-07	0.0673	GGGCACTCTTCCTGCCCAGACAGGAGAGGGCTG
MA1930.2	CTCF	chr3_hap1	10589372	10589404	-	16.1495	7.32e-07	0.0673	CAGCTCCCCATCTCAGCCTCCAGGAGGTGGCCC
MA1930.2	CTCF	chr22_hap1	11938042	11938074	+	16.1495	7.32e-07	0.0673	CTGCAGGAGCCCCATCTGAGCACTTGTGGGAGG
MA1930.2	CTCF	chr22_hap1	12159800	12159832	+	16.1495	7.32e-07	0.0673	ctgcactccagcctgggcaacagaaggagactc
MA1930.2	CTCF	chr22_hap1	12615132	12615164	+	16.1495	7.32e-07	0.0673	CGGCATTTCCGGAGGCAGGCCGGGAGCTGGGGC
MA1930.2	CTCF	chr8_hap1	13015875	13015907	-	16.1495	7.32e-07	0.0673	CGGTACAGCTCCTGCCCTGCCAGCAGGGAGAGG
MA1930.2	CTCF	chr2_hap1	14278507	14278539	-	16.1495	7.32e-07	0.0673	CGGCAGTGGGTGACTCGGGGCCCCAGGTGCAAG
MA1930.2	CTCF	chr3_hap1	15099753	15099785	+	16.1495	7.32e-07	0.0673	GGGTGCGCGCCCCAGCCGGGCAGGAGGGGGCAc
MA1930.2	CTCF	chr18_hap1	15203987	15204019	+	16.1495	7.32e-07	0.0673	ctgcactccagcctgggcaacagaaggagactc
MA1930.2	CTCF	chr5_hap1	15520656	15520688	+	16.1495	7.32e-07	0.0673	CTGTAGGCCCAGCCTCAAGCCCCATGGTGGGAG
MA1930.2	CTCF	chr14_hap1	15708627	15708659	-	16.1495	7.32e-07	0.0673	AAGCATTCTCGGTTGCCAGCCTGGAGGGGGCTT
MA1930.2	CTCF	chr5_hap1	16571789	16571821	+	16.1495	7.32e-07	0.0673	GGGCCTGGGACCCCGCCGCCCACCAGGGGTAGG
MA1930.2	CTCF	chr10_hap1	16905031	16905063	-	16.1495	7.32e-07	0.0673	CTGGAACTCCAGGTGAGTTCCATCGGGTGGCAC
MA1930.2	CTCF	chr2_hap1	17427979	17428011	-	16.1495	7.32e-07	0.0673	GTGCTGCTGGCACAGGAGGCCAACAGGAGGTCC
MA1930.2	CTCF	chr18_hap1	17825215	17825247	+	16.1495	7.32e-07	0.0673	ctgcactccagcctgggcaacagaaggagactc
MA1930.2	CTCF	chr7_hap1	18807668	18807700	-	16.1495	7.32e-07	0.0673	CTGCAATTTCAGCTGGGTTCCACCTGGGTGCCT
MA1930.2	CTCF	chr20_hap1	18981151	18981183	-	16.1495	7.32e-07	0.0673	CTGCACTCCAGCCTGGGCAACAGAAGGAGACTC
MA1930.2	CTCF	chr1_hap1	19186251	19186283	-	16.1495	7.32e-07	0.0673	CTGCACTACACAGTAGAATCCCCTGGAGGGTGA
MA1930.2	CTCF	chr10_hap1	19724418	19724450	-	16.1495	7.32e-07	0.0673	CTGCACTCCAGCCTGGGCAACAGAAGGAGACTC
MA1930.2	CTCF	chr21_hap1	21572113	21572145	-	16.1495	7.32e-07	0.0673	CTGCACTCCAGCCTGGGCAACAGAAGGAGACTC
MA1930.2	CTCF	chr6_hap1	22082247	22082279	-	16.1495	7.32e-07	0.0673	CAGCTGGCCCCTTCACCTGGCCCCAGGTGGTGG
MA1930.2	CTCF	chr21_hap1	22322577	22322609	-	16.1495	7.32e-07	0.0673	CTGCTGTGAGCGCCTCCATGCCCCAGGTGTCCT
MA1930.2	CTCF	chr22_hap1	23032606	23032638	-	16.1495	7.32e-07	0.0673	CTGCACTCCAGCCTGGGCAACAGAAGGAGACTC
MA1930.2	CTCF	chrX_hap1	23769259	23769291	+	16.1495	7.32e-07	0.0673	TAGCTTTTCCCCAGTAGCACCTCATGGGGGCGC
MA1930.2	CTCF	chr2_hap1	25277011	25277043	-	16.1495	7.32e-07	0.0673	TTGCCCTACCCCATCCTGAACACCAGGCAGCAC
MA1930.2	CTCF	chr12_hap1	26085485	26085517	-	16.1495	7.32e-07	0.0673	CTGCACTCCAGCCTGGGCAACAGAAGGAGACTC
MA1930.2	CTCF	chr11_hap1	26222103	26222135	+	16.1495	7.32e-07	0.0673	ctgcactccagcctgggcaacagaaggagactc
MA1930.2	CTCF	chr18_hap1	26968377	26968409	+	16.1495	7.32e-07	0.0673	CTGCAGGGCTGGACTCTTTCCAGTGGGGAGGGA
MA1930.2	CTCF	chrX_hap1	28823855	28823887	-	16.1495	7.32e-07	0.0673	CAGCATACATGGCCTTTACCCACTAGATGCCAG
MA1930.2	CTCF	chr24_hap1	29603447	29603479	-	16.1495	7.32e-07	0.0673	CTGCTGGTGCCAATTCATGCCTGCAGGAGGGCC
MA1930.2	CTCF	chr19_hap1	29619091	29619123	-	16.1495	7.32e-07	0.0673	GTGCAGTTCAACCTACAAGCCCATAGATTGTGC
MA1930.2	CTCF	chr13_hap1	29864141	29864173	+	16.1495	7.32e-07	0.0673	CTGTCGTGCCCTGTCTCTCCCCCAAGGTTGCGG
MA1930.2	CTCF	chr9_hap1	30478333	30478365	+	16.1495	7.32e-07	0.0673	CTGCCCTGGAAGGTGAATTCCACCAAAGGGAGC
MA1930.2	CTCF	chr9_hap1	30547480	30547512	+	16.1495	7.32e-07	0.0673	CTGGAGTCAGCGACCCCTTCCTGCAGGTGGGGT
MA1930.2	CTCF	chr3_hap1	30879026	30879058	+	16.1495	7.32e-07	0.0673	CCGCAGGGCCGGTGGAGGCACAGGAGAGGGAGA
MA1930.2	CTCF	chr6_hap1	31926497	31926529	-	16.1495	7.32e-07	0.0673	CTGCCCAGATTCCTCAGAGCCAACAGGGGGAAA
MA1930.2	CTCF	chr5_hap1	32087418	32087450	+	16.1495	7.32e-07	0.0673	tggccTTTCACAGCCTTGACCAGcagaggccaa
MA1930.2	CTCF	chr22_hap1	32274773	32274805	-	16.1495	7.32e-07	0.0673	GTGCGGTTCTCGAGTTTGTCCACTGGGATGCAC
MA1930.2	CTCF	chr20_hap1	33162795	33162827	+	16.1495	7.32e-07	0.0673	ctgcactccagcctgggcaacagaaggagactc
MA1930.2	CTCF	chr20_hap1	33259899	33259931	-	16.1495	7.32e-07	0.0673	CTGCACTCCAGCCTGGGCAACAGAAGGAGACTC
MA1930.2	CTCF	chr22_hap1	33461890	33461922	+	16.1495	7.32e-07	0.0673	GAGCTCTGTGAGCAGAGTGACACCAGAGGTCAC
MA1930.2	CTCF	chr13_hap1	33971039	33971071	-	16.1495	7.32e-07	0.0673	GGGCTTCCTCGGGGGCCCGCCCGCAGGTGGTGC
MA1930.2	CTCF	chr13_hap1	34038357	34038389	+	16.1495	7.32e-07	0.0673	ctgcactccagcctgggcaacagaaggagactc
MA1930.2	CTCF	chr22_hap1	34458717	34458749	-	16.1495	7.32e-07	0.0673	CTGCAGCGTCGGGTGCGGCTCCCGAGGTGGGAA
MA1930.2	CTCF	chr23_hap1	34798505	34798537	-	16.1495	7.32e-07	0.0673	TAGCAATCATAGGCCACCACCACTAGAAGGAAG
MA1930.2	CTCF	chr22_hap1	34847780	34847812	+	16.1495	7.32e-07	0.0673	CTCATGCCCTCCCCTCTGCCCAGCAGGGGCCAG
MA1930.2	CTCF	chr24_hap1	35567731	35567763	-	16.1495	7.32e-07	0.0673	CTGCACTCCAGCCTGGGCAACAGAAGGAGACTC
MA1930.2	CTCF	chr3_hap1	37119732	37119764	+	16.1495	7.32e-07	0.0673	CTGCTGTGACAGAGTGCCACGACTGGATGGCGT
MA1930.2	CTCF	chr17_hap1	37314325	37314357	-	16.1495	7.32e-07	0.0673	CTGAGCTGCCCCTTGGCAGGCTCCTGGGGGCCC
MA1930.2	CTCF	chr24_hap1	38128923	38128955	-	16.1495	7.32e-07	0.0673	CTGTAATCCCAGCTACTCAGCAGGCGGAGGCAG
MA1930.2	CTCF	chr23_hap1	38400285	38400317	-	16.1495	7.32e-07	0.0673	CTGCACTCCAGCCTGGGCAACAGAAGGAGACTC
MA1930.2	CTCF	chr9_hap1	39101199	39101231	-	16.1495	7.32e-07	0.0673	TTGCTTTGTGGCCCCTCCAACACCAGGTGAAGC
MA1930.2	CTCF	chr13_hap1	39128225	39128257	-	16.1495	7.32e-07	0.0673	GTGCACTCTACCGCCTTGCCCAGAAGGTGCGGT
MA1930.2	CTCF	chr8_hap1	39307362	39307394	-	16.1495	7.32e-07	0.0673	CTGCACTCCAGCCTGGGCAACAGAAGGAGACTC
MA1930.2	CTCF	chr11_hap1	39839047	39839079	+	16.1495	7.32e-07	0.0673	ctgcactccagcctgggcaacagaaggagactc
MA1930.2	CTCF	chr20_hap1	40306004	40306036	+	16.1495	7.32e-07	0.0673	CGGCTCTTTGAACTCGGCCCCGCGAGGGGACGC
MA1930.2	CTCF	chr17_hap1	40321309	40321341	-	16.1495	7.32e-07	0.0673	CTGCACTCCAGCCTGGGCAACAGAAGGAGACTC
MA1930.2	CTCF	chr13_hap1	40334634	40334666	+	16.1495	7.32e-07	0.0673	GTCCATCCCCAGAACCCTGCCTGCGGGGGGAGC
MA1930.2	CTCF	chr18_hap1	40357196	40357228	-	16.1495	7.32e-07	0.0673	GTGTGAGATACTCACTTGCCCACAAGATGGCGC
MA1930.2	CTCF	chr5_hap1	40942521	40942553	+	16.1495	7.32e-07	0.0673	CGGCACTGTGACCCGGAGGTCCTCAGGGGGCAA
MA1930.2	CTCF	chr13_hap1	42154510	42154542	-	16.1495	7.32e-07	0.0673	TTGGAGTGGGCCCAGTAGGCCTCTGGGTGGTCC
MA1930.2	CTCF	chr14_hap1	44577017	44577049	+	16.1495	7.32e-07	0.0673	CTGCACTTCCACCATGCTTGCAATAGATGTGAG
MA1930.2	CTCF	chr3_hap1	45922487	45922519	+	16.1495	7.32e-07	0.0673	CTGCACTGCCAGGAGGTAGCCCCCCGCGGGACC
MA1930.2	CTCF	chr20_hap1	46033923	46033955	-	16.1495	7.32e-07	0.0673	GCGCCGCGCTCGCCCCGGGCCTCCAGGCCGCGC
MA1930.2	CTCF	chr7_hap1	48594672	48594704	-	16.1495	7.32e-07	0.0673	GGGGTGTGCGCCCCGGTTTCCCCCGGGGGGCGG
MA1930.2	CTCF	chr24_hap1	51708096	51708128	-	16.1495	7.32e-07	0.0673	AAGCAGAGCCAGGCACACGCCTGCTGAGGGGAC
MA1930.2	CTCF	chr16_hap1	54641102	54641134	+	16.1495	7.32e-07	0.0673	ctgcactccagcctgggcaacagaaggagactc
MA1930.2	CTCF	chr5_hap1	54773203	54773235	-	16.1495	7.32e-07	0.0673	CTGTAGTTAGCACCATTTTCCAGCGGGGGAACC
MA1930.2	CTCF	chr10_hap1	55451051	55451083	-	16.1495	7.32e-07	0.0673	AGGTGCTGTTACACCCGTGCCAGCAGGTGGCTG
MA1930.2	CTCF	chr4_hap1	56203731	56203763	+	16.1495	7.32e-07	0.0673	CTGCTACCAAGCTGGTGAGGCACTAGAGGGCAA
MA1930.2	CTCF	chr18_hap1	56324826	56324858	+	16.1495	7.32e-07	0.0673	CAGAGGCGGCCGGCGGAGGGCAGCAGAGGGCCG
MA1930.2	CTCF	chr18_hap1	56871091	56871123	+	16.1495	7.32e-07	0.0673	CAGCCCTGCAGGGCTGTAGCCAGCAGGGTGCTT
MA1930.2	CTCF	chr3_hap1	57046135	57046167	+	16.1495	7.32e-07	0.0673	GTGCACCGTCTGGGGATATGCAGGAGGGGGAAG
MA1930.2	CTCF	chr22_hap1	57232294	57232326	+	16.1495	7.32e-07	0.0673	AGGCAGGGCCCTGCGCAGAACACCGGGAGGCTC
MA1930.2	CTCF	chr18_hap1	57922707	57922739	-	16.1495	7.32e-07	0.0673	ATGTACAGCAGCCTGGCACACAGTAGGTGGTGG
MA1930.2	CTCF	chr8_hap1	58105352	58105384	+	16.1495	7.32e-07	0.0673	cagcaccccTGGCCTCCACTCACAAGATGCCAG
MA1930.2	CTCF	chr18_hap1	59222727	59222759	+	16.1495	7.32e-07	0.0673	GTGCACATCTAAGCAGTTGTCAGTAGGGGCCGT
MA1930.2	CTCF	chr22_hap1	60346630	60346662	+	16.1495	7.32e-07	0.0673	ctgcactccagcctgggcaacagaaggagactc
MA1930.2	CTCF	chr10_hap1	60455165	60455197	+	16.1495	7.32e-07	0.0673	ctgcactccagcctgggcaacagaaggagactc
MA1930.2	CTCF	chr10_hap1	61166288	61166320	+	16.1495	7.32e-07	0.0673	CAGCTGCCTTGGCTTCTACACAGCTGAGGGCAC
MA1930.2	CTCF	chr4_hap1	62692313	62692345	-	16.1495	7.32e-07	0.0673	AAGCAATGGGTGGCACTGCACAGGAGGTGGCTC
MA1930.2	CTCF	chr9_hap1	63389433	63389465	-	16.1495	7.32e-07	0.0673	CAGCAGAGCAGCGCGCCCCCCAGCAGCTGCAGC
MA1930.2	CTCF	chr10_hap1	64939226	64939258	+	16.1495	7.32e-07	0.0673	ctgcactccagcctgggcaacagaaggagactc
MA1930.2	CTCF	chrX_hap1	65161888	65161920	-	16.1495	7.32e-07	0.0673	CTGCTGCTGCACTTCACCCTCAGGAGAGGGCCT
MA1930.2	CTCF	chrX_hap1	65461369	65461401	+	16.1495	7.32e-07	0.0673	CTGTAGCCCCTTGGTCAGCCCTGCCGAGGGTGG
MA1930.2	CTCF	chrX_hap1	65578804	65578836	-	16.1495	7.32e-07	0.0673	CTGTAGCCCCTTGGTCAGCCCTGCCGAGGGTGG
MA1930.2	CTCF	chr21_hap1	66676158	66676190	+	16.1495	7.32e-07	0.0673	ctgcactccagcctgggcaacagaaggagactc
MA1930.2	CTCF	chr24_hap1	67218876	67218908	-	16.1495	7.32e-07	0.0673	CTGCAGCTCCATCTCCTGGGCTCTAGTGGTCCT
MA1930.2	CTCF	chr24_hap1	67246806	67246838	+	16.1495	7.32e-07	0.0673	ATGCTTTCCTGGCCTCCCAGCTGAAGAGGGTGC
MA1930.2	CTCF	chr3_hap1	67431381	67431413	-	16.1495	7.32e-07	0.0673	CTGCACTCCAGCCTGGGCAACAGAAGGAGACTC
MA1930.2	CTCF	chr7_hap1	68058628	68058660	-	16.1495	7.32e-07	0.0673	CTGCACTCCAGCCTGGGCAACAGAAGGAGACTC
MA1930.2	CTCF	chr20_hap1	68978004	68978036	+	16.1495	7.32e-07	0.0673	ctgcactccagcctgggcaacagaaggagactc
MA1930.2	CTCF	chr16_hap1	72024756	72024788	-	16.1495	7.32e-07	0.0673	CTGCACTCCAGCCTGGGCAACAGAAGGAGACTC
MA1930.2	CTCF	chr18_hap1	72543071	72543103	+	16.1495	7.32e-07	0.0673	GGGCAGACGCTGGCGCTGGGCGGCGGGAGGCGC
MA1930.2	CTCF	chr21_hap1	73116745	73116777	+	16.1495	7.32e-07	0.0673	cagtggatctcccactggggctgcaggtggagc
MA1930.2	CTCF	chr3_hap1	74960780	74960812	+	16.1495	7.32e-07	0.0673	CAGAAGCTCTGACATCTGACCAGTAGGAGTCTC
MA1930.2	CTCF	chr21_hap1	77423183	77423215	+	16.1495	7.32e-07	0.0673	GCGCAGCCAGCCCGACCCCCATGCAGGGGGCAC
MA1930.2	CTCF	chr8_hap1	77614305	77614337	+	16.1495	7.32e-07	0.0673	CAGCTTTGTGAAAACACAGCCTCCAGAGGGCTT
MA1930.2	CTCF	chr1_hap1	78038306	78038338	+	16.1495	7.32e-07	0.0673	CTGCCGTCTCAGGTTCCCCCCAGGTGAGGCAGG
MA1930.2	CTCF	chr5_hap1	84604979	84605011	-	16.1495	7.32e-07	0.0673	ATGCAGAGAGAGGGCCTGGCCTCAAGAGGCAGA
MA1930.2	CTCF	chr7_hap1	85416128	85416160	+	16.1495	7.32e-07	0.0673	CTGGGGTGTTAGGTCCTGACCACCaagtggagg
MA1930.2	CTCF	chr5_hap1	85812866	85812898	-	16.1495	7.32e-07	0.0673	TCGCAGTGATGCCATCATGCCCCCAGTGGGTGG
MA1930.2	CTCF	chr18_hap1	87044160	87044192	-	16.1495	7.32e-07	0.0673	CTGCAGGCCCCTAGCCCAACGAGCAGGAGCCAC
MA1930.2	CTCF	chr16_hap1	87075985	87076017	+	16.1495	7.32e-07	0.0673	ctgcactccagcctgggcaacagaaggagactc
MA1930.2	CTCF	chr5_hap1	89712584	89712616	-	16.1495	7.32e-07	0.0673	TTGCTGCTGTCATCACAGAACACCAGAGGCCAC
MA1930.2	CTCF	chr9_hap1	89844530	89844562	-	16.1495	7.32e-07	0.0673	CAGTATCCCTGTCCTCTACCCACTAGATGCCAG
MA1930.2	CTCF	chr1_hap1	90287913	90287945	-	16.1495	7.32e-07	0.0673	CTGCAGACCCAGCCCCTGCCCACCGGCTTGCTC
MA1930.2	CTCF	chr12_hap1	90730702	90730734	-	16.1495	7.32e-07	0.0673	CAGGGCTGGTAGAGAAAGACCACCAGGGGGCAG
MA1930.2	CTCF	chr7_hap1	91144659	91144691	-	16.1495	7.32e-07	0.0673	CTCCAGGTGGCCTCTGCCTCCTGCAGGGGCCAG
MA1930.2	CTCF	chr7_hap1	92452891	92452923	+	16.1495	7.32e-07	0.0673	ATGCAGTGCTATTTGAGGGACTCCAGAAGGCTT
MA1930.2	CTCF	chr4_hap1	94379329	94379361	+	16.1495	7.32e-07	0.0673	CTGCACTCCAGCTCTCATTCCAGCAGGCACCAC
MA1930.2	CTCF	chr9_hap1	95927533	95927565	+	16.1495	7.32e-07	0.0673	CTGCAGTAACTCCCCATGGCCACAGTGGGTCTG
MA1930.2	CTCF	chr1_hap1	97212101	97212133	-	16.1495	7.32e-07	0.0673	CTCCGCTTCCACACCACTGACACTGGGGGCCGC
MA1930.2	CTCF	chr15_hap1	97725051	97725083	+	16.1495	7.32e-07	0.0673	ctgcactccagcctgggcaacagaaggagactc
MA1930.2	CTCF	chr1_hap1	98257936	98257968	-	16.1495	7.32e-07	0.0673	CAGGCATGAGCCACTGCATCCAGCAGGTGGCAG
MA1930.2	CTCF	chr8_hap1	98288853	98288885	-	16.1495	7.32e-07	0.0673	CAGTGGATCTCCCACTGGGGCTGCAGGTGGAGC
MA1930.2	CTCF	chr14_hap1	99232472	99232504	+	16.1495	7.32e-07	0.0673	CTGCAGAAGCCAGTTGTTGACACCAGCTGGTGG
MA1930.2	CTCF	chr1_hap1	99264949	99264981	+	16.1495	7.32e-07	0.0673	AAGCACTGTTGATTCCTGGCCAGGTGGGGGCCA
MA1930.2	CTCF	chr10_hap1	99661669	99661701	-	16.1495	7.32e-07	0.0673	GGGCAGTGAAGCCTCTGGCCCTGTGGAGGGGGT
MA1930.2	CTCF	chr13_hap1	100545083	100545115	-	16.1495	7.32e-07	0.0673	CGGCAGTCCCCGGGGCTCCCCTCGAGGGTACGG
MA1930.2	CTCF	chr14_hap1	101147071	101147103	+	16.1495	7.32e-07	0.0673	CTGCAGAGCCCTCTCCAATGCACCAGCTGGGGA
MA1930.2	CTCF	chr16_hap1	101434485	101434517	-	16.1495	7.32e-07	0.0673	CTGCTCAGGACTCCCTGACCCACCAGAGGGGAT
MA1930.2	CTCF	chr13_hap1	102045095	102045127	-	16.1495	7.32e-07	0.0673	GTGCCAGGTACTATGCTAGACACTAGGGGGTAC
MA1930.2	CTCF	chr18_hap1	102293369	102293401	-	16.1495	7.32e-07	0.0673	CTGCTGGGCCCTGCTTGCTCCACCAGGGGTGCT
MA1930.2	CTCF	chr14_hap1	103048358	103048390	+	16.1495	7.32e-07	0.0673	GGGCAGAGCTGGCCCAGGGGCTGCAGCGGGCAG
MA1930.2	CTCF	chr18_hap1	103313356	103313388	-	16.1495	7.32e-07	0.0673	GGGCTGCTCCGGGACCCGACCACCGGATGCGAG
MA1930.2	CTCF	chr3_hap1	103845805	103845837	+	16.1495	7.32e-07	0.0673	CTGCTTTCCAGGGTCTTTGCCTCAAGCTGGTGC
MA1930.2	CTCF	chr8_hap1	107231549	107231581	+	16.1495	7.32e-07	0.0673	ctgcactccagcctgggcaacagaaggagactc
MA1930.2	CTCF	chr1_hap1	108441436	108441468	-	16.1495	7.32e-07	0.0673	CTGGACTTAGCCTTTCCTGCCATCCGAGGGCAG
MA1930.2	CTCF	chr16_hap1	109348110	109348142	+	16.1495	7.32e-07	0.0673	ctgcaattggacattcttagcgctaggaggctt
MA1930.2	CTCF	chr16_hap1	109349135	109349167	+	16.1495	7.32e-07	0.0673	ctgcaattggacattcttagcgctaggaggctt
MA1930.2	CTCF	chr16_hap1	109358348	109358380	+	16.1495	7.32e-07	0.0673	ctgcaattggacattcttagcgctaggaggctt
MA1930.2	CTCF	chr16_hap1	109359373	109359405	+	16.1495	7.32e-07	0.0673	ctgcaattggacattcttagcgctaggaggctt
MA1930.2	CTCF	chr14_hap1	109861774	109861806	-	16.1495	7.32e-07	0.0673	CTGCACTCCAGCCTGGGCAACAGAAGGAGACTC
MA1930.2	CTCF	chr13_hap1	110629475	110629507	+	16.1495	7.32e-07	0.0673	ctgcactccagcctgggcaacagaaggagactc
MA1930.2	CTCF	chr1_hap1	111321827	111321859	+	16.1495	7.32e-07	0.0673	ctgcactccagcctgggcaacagaaggagactc
MA1930.2	CTCF	chr7_hap1	113398530	113398562	+	16.1495	7.32e-07	0.0673	ctgcactccagcctgggcaacagaaggagactc
MA1930.2	CTCF	chr6_hap1	116283025	116283057	+	16.1495	7.32e-07	0.0673	ctgcattccagccagggtgacagaaggagaccc
MA1930.2	CTCF	chr14_hap1	116965134	116965166	+	16.1495	7.32e-07	0.0673	atgctgggctgggcaggggccTGGAGGAGCCAC
MA1930.2	CTCF	chr5_hap1	117248290	117248322	+	16.1495	7.32e-07	0.0673	ctgcactccagcctgggcaacagaaggagactc
MA1930.2	CTCF	chr5_hap1	117282064	117282096	+	16.1495	7.32e-07	0.0673	ctgcactccagcctgggcaacagaaggagactc
MA1930.2	CTCF	chr13_hap1	117373615	117373647	+	16.1495	7.32e-07	0.0673	CGGCTGCTCCCGCCCGCAGCCCCGACGGGGCCC
MA1930.2	CTCF	chr14_hap1	118295905	118295937	+	16.1495	7.32e-07	0.0673	CGGCAGCTCCTCCTGCTGTGCCCAGGGTGGGGG
MA1930.2	CTCF	chr11_hap1	119005377	119005409	-	16.1495	7.32e-07	0.0673	GTGGAGTTATGCCCTCCTGCCAGCAGCAGGCCC
MA1930.2	CTCF	chr19_hap1	121368035	121368067	+	16.1495	7.32e-07	0.0673	TTGCTACCTGAAGAAGAAGCCACCAGGGGGCCA
MA1930.2	CTCF	chrX_hap1	122650102	122650134	-	16.1495	7.32e-07	0.0673	CTGCTGGGAGACTGGACCTCCTCCAGCGGGCAG
MA1930.2	CTCF	chr8_hap1	122694795	122694827	+	16.1495	7.32e-07	0.0673	CCGCAGTGACATTGGCCGGGCCCTGGATGCCAC
MA1930.2	CTCF	chr1_hap1	122833205	122833237	+	16.1495	7.32e-07	0.0673	CTGtggcccccaccccaggccagAAGAGCTCAC
MA1930.2	CTCF	chr13_hap1	123874422	123874454	-	16.1495	7.32e-07	0.0673	CTGGAGTTTTGGAGCATGGCAGGCAGAGGGTGC
MA1930.2	CTCF	chr8_hap1	124057386	124057418	+	16.1495	7.32e-07	0.0673	GGGCAGGTGGGGGCCGCGCCCGGCAGGGGCGGG
MA1930.2	CTCF	chr13_hap1	125309206	125309238	+	16.1495	7.32e-07	0.0673	GTGCAATGGTGGACCAAGGACAGAAGAAGGAAG
MA1930.2	CTCF	chr9_hap1	125952613	125952645	+	16.1495	7.32e-07	0.0673	ctgcactccagcctgggcaacagaaggagactc
MA1930.2	CTCF	chr13_hap1	126603051	126603083	+	16.1495	7.32e-07	0.0673	GCTCAGTAGACACCCGTCTCCACGAGGGGGCAG
MA1930.2	CTCF	chr13_hap1	127475224	127475256	-	16.1495	7.32e-07	0.0673	ATGCTGAGCAGGGACAGGCTCAGGAGAGGGTGC
MA1930.2	CTCF	chrX_hap1	128510116	128510148	+	16.1495	7.32e-07	0.0673	cagtggatctcccactggggctgcaggtggagc
MA1930.2	CTCF	chr7_hap1	129347331	129347363	+	16.1495	7.32e-07	0.0673	ATGTCGTCCCGGGCCCTGCCCCGGAGGGGGACG
MA1930.2	CTCF	chr1_hap1	129628928	129628960	-	16.1495	7.32e-07	0.0673	CTGCAAGACTCTTGTTCATCCTGAAGAGGGTAC
MA1930.2	CTCF	chr11_hap1	130957112	130957144	+	16.1495	7.32e-07	0.0673	CTGCAGGCAGCCTCCCCGGACACTGGGAGACCC
MA1930.2	CTCF	chr6_hap1	131250287	131250319	-	16.1495	7.32e-07	0.0673	CTGCTGTGCCCTCTGCCAGCCTCCCTGGGGTCC
MA1930.2	CTCF	chr8_hap1	133073226	133073258	-	16.1495	7.32e-07	0.0673	AGGCAATGCAGTCACCAAGGCAGTAGAAGGAGG
MA1930.2	CTCF	chr11_hap1	133928498	133928530	-	16.1495	7.32e-07	0.0673	CTGCACTCGCGGCCCGGCCGCAGGTGAGGCCAG
MA1930.2	CTCF	chrX_hap1	135968458	135968490	-	16.1495	7.32e-07	0.0673	AGGCAGTCCCAGGTCCACACCTCCAGGAGGACA
MA1930.2	CTCF	chr4_hap1	136851992	136852024	+	16.1495	7.32e-07	0.0673	ATGATAGACCAAAAAATTACCACCAGGTGGCGC
MA1930.2	CTCF	chr7_hap1	139555047	139555079	-	16.1495	7.32e-07	0.0673	GTGCTCTGCAGCGCAGTGAGCACCCGGTGGCCT
MA1930.2	CTCF	chr6_hap1	139660256	139660288	+	16.1495	7.32e-07	0.0673	GGGCGGCTGCCAGTGTGCACCGCCTGGTGGCGG
MA1930.2	CTCF	chr6_hap1	140751246	140751278	-	16.1495	7.32e-07	0.0673	CTGCACTCCAGCCTGGGCAACAGAAGGAGACTC
MA1930.2	CTCF	chr19_hap1	141525206	141525238	+	16.1495	7.32e-07	0.0673	ctgcactccagcctgggcaacagaaggagactc
MA1930.2	CTCF	chr6_hap1	142331834	142331866	-	16.1495	7.32e-07	0.0673	CAGCACCTCCAGCTCCTCACCAAGAGAAGGTCC
MA1930.2	CTCF	chr7_hap1	143236839	143236871	+	16.1495	7.32e-07	0.0673	ttgcactccagccatgggaacagagggaggctc
MA1930.2	CTCF	chr1_hap1	143352192	143352224	+	16.1495	7.32e-07	0.0673	CTGCAGACCTACATATGGTCTAGCAGGTGGTAG
MA1930.2	CTCF	chr19_hap1	143388684	143388716	-	16.1495	7.32e-07	0.0673	TGGCTTTGCCCCCTTGCTGCCTGGAGGGGTGGC
MA1930.2	CTCF	chr1_hap1	145398009	145398041	-	16.1495	7.32e-07	0.0673	GAGCTATTAACACAAGTTGCCTGTAGATGGCAA
MA1930.2	CTCF	chr3_hap1	148753535	148753567	+	16.1495	7.32e-07	0.0673	gtgcagtggcctgccagcTCCTGGAAGGGGCTG
MA1930.2	CTCF	chr1_hap1	149365001	149365033	+	16.1495	7.32e-07	0.0673	CAGTGGGTCCTGCACCCGAGCTGCAGGTGgggc
MA1930.2	CTCF	chr5_hap1	151906576	151906608	-	16.1495	7.32e-07	0.0673	CTCACGTTCCGCCTCCTGCCCTCTGGAGGGCTG
MA1930.2	CTCF	chrX_hap1	154598549	154598581	-	16.1495	7.32e-07	0.0673	CTGGAGTACCGGCAGGTGCCCGGCAGGGATCCC
MA1930.2	CTCF	chr4_hap1	155956520	155956552	+	16.1495	7.32e-07	0.0673	CTGCTCTTTGTTCTGCTGAGCGCCAGATGCTGC
MA1930.2	CTCF	chr1_hap1	156838661	156838693	-	16.1495	7.32e-07	0.0673	CTGCACTCCAGCCTGGGCAACAGAAGGAGACTC
MA1930.2	CTCF	chr13_hap1	14087	14119	+	16.1402	7.36e-07	0.0674	gcgcaccgcgcccgcgccggCGCAgggaggcgc
MA1930.2	CTCF	chr13_hap1	14116	14148	+	16.1402	7.36e-07	0.0674	gcgcaccgcgcccgcgccggCGCAgggaggcgc
MA1930.2	CTCF	chr13_hap1	14145	14177	+	16.1402	7.36e-07	0.0674	gcgcaccgcgcccgcgccggCGCAgggaggcgc
MA1930.2	CTCF	chr13_hap1	14174	14206	+	16.1402	7.36e-07	0.0674	gcgcaccgcgcccgcgccggCGCAGGGAGGCGC
MA1930.2	CTCF	chr10_hap1	5914924	5914956	+	16.1402	7.36e-07	0.0674	CAGCACCTCCGGTGCCCATGCAGCCGGGGCCGG
MA1930.2	CTCF	chr15_hap1	7201086	7201118	-	16.1402	7.36e-07	0.0674	CTGCAGGGGCGTCAGCAGGCAGGAGGACGGCGC
MA1930.2	CTCF	chr10_hap1	7832203	7832235	+	16.1402	7.36e-07	0.0674	CTGCACCTGCTCTCAGTGGCCTCAGGGGTGCAG
MA1930.2	CTCF	chr5_hap1	8005193	8005225	-	16.1402	7.36e-07	0.0674	CTGCAGTTCCCAGATGCCTGATCGAGATGGCAA
MA1930.2	CTCF	chr14_hap1	8071624	8071656	-	16.1402	7.36e-07	0.0674	GTGCACGGCACACACCGAGCCAGCAGCTGCTGG
MA1930.2	CTCF	chr15_hap1	8554158	8554190	+	16.1402	7.36e-07	0.0674	CTGTCCAGACAGCCTGTGGCCCCTGGATGGCCC
MA1930.2	CTCF	chr3_hap1	8684849	8684881	+	16.1402	7.36e-07	0.0674	GTGACCTCCCAGCCCTTTGACAGAAGGGGGCTG
MA1930.2	CTCF	chr24_hap1	9342937	9342969	-	16.1402	7.36e-07	0.0674	CAGCAGAGGACAGTGATGGACAGCAGAGGACAA
MA1930.2	CTCF	chr24_hap1	9513942	9513974	+	16.1402	7.36e-07	0.0674	GTGCGGTGGGAGGCTTATCCCACAGGAGGCCAG
MA1930.2	CTCF	chr9_hap1	9621605	9621637	-	16.1402	7.36e-07	0.0674	CAGGATTATTTCAATACAACCACTAGGTGGCAC
MA1930.2	CTCF	chr18_hap1	9630976	9631008	-	16.1402	7.36e-07	0.0674	CTGCAGCTCAGGGCCAGGCTCAGCATGGGGTAG
MA1930.2	CTCF	chr16_hap1	9964534	9964566	+	16.1402	7.36e-07	0.0674	CTTCTGTCCCAGGCACCCTCCAGCTGGAGGCCC
MA1930.2	CTCF	chr18_hap1	10096179	10096211	+	16.1402	7.36e-07	0.0674	CTGCGTCTCTCAGCCCCACCCTCCAGGGAGAGG
MA1930.2	CTCF	chr3_hap1	10324080	10324112	-	16.1402	7.36e-07	0.0674	CTGTCAGCATCCCTATCCACCACCTGAGGGCAG
MA1930.2	CTCF	chr14_hap1	10683964	10683996	-	16.1402	7.36e-07	0.0674	CGGCTGAGCTGGCCGTCATGCTGAAGATGGCGG
MA1930.2	CTCF	chr14_hap1	11368176	11368208	+	16.1402	7.36e-07	0.0674	TTGCGCTGCCGCTCCTGGCTCACCTGGGAGCGC
MA1930.2	CTCF	chr17_hap1	11963656	11963688	+	16.1402	7.36e-07	0.0674	CTGCTGCCTTCTCACCACCCCTGAAGATGACGC
MA1930.2	CTCF	chr16_hap1	13018486	13018518	+	16.1402	7.36e-07	0.0674	GTGGACTTCACAGTGGGTGGCAGTGGGTGGCAG
MA1930.2	CTCF	chr22_hap1	13230446	13230478	-	16.1402	7.36e-07	0.0674	CAGCAGTGACTCTGGAAGCCCACCAGGGAGGTG
MA1930.2	CTCF	chr12_hap1	13717568	13717600	+	16.1402	7.36e-07	0.0674	CTTCAAGGAGAACAACTGGCCACTTGGTGGCAA
MA1930.2	CTCF	chr18_hap1	13770492	13770524	-	16.1402	7.36e-07	0.0674	CGGCAGGGCCGGGCAGGGGCCAGGGGGCTGCGG
MA1930.2	CTCF	chr7_hap1	13799981	13800013	-	16.1402	7.36e-07	0.0674	TGGCATGGCAGGGGGTGGGCCTTCAGGGGGCTC
MA1930.2	CTCF	chr16_hap1	13830717	13830749	+	16.1402	7.36e-07	0.0674	ATGCAATTGTCCCCTGCGGGCACCTGGGGCTTC
MA1930.2	CTCF	chr24_hap1	14655482	14655514	-	16.1402	7.36e-07	0.0674	CTGCACCCCACCTTCCCAGCAACCAGCTGGCAA
MA1930.2	CTCF	chr14_hap1	15454908	15454940	+	16.1402	7.36e-07	0.0674	CTGTAACCTGGAGTTAGTGCCAGCAGGTGTCCG
MA1930.2	CTCF	chr3_hap1	15985894	15985926	+	16.1402	7.36e-07	0.0674	GAGCTCCGTGCACTGGGGACCTGCAGGGGGAAG
MA1930.2	CTCF	chr8_hap1	17093739	17093771	+	16.1402	7.36e-07	0.0674	CGGCTCCGCGTCTGACTGGGCTGCGGGGGGCAG
MA1930.2	CTCF	chr3_hap1	17197434	17197466	+	16.1402	7.36e-07	0.0674	CTGCTCTTCCTGGGCCTGTCCTGTAAATGCCAG
MA1930.2	CTCF	chr3_hap1	18165824	18165856	-	16.1402	7.36e-07	0.0674	CAGCATTTAAGCTTAATGGCCAACAGAGGATGG
MA1930.2	CTCF	chr18_hap1	18224893	18224925	-	16.1402	7.36e-07	0.0674	CTGCACTCTGGCTCTCGCACCTCATGGGGGCTT
MA1930.2	CTCF	chr18_hap1	18240719	18240751	+	16.1402	7.36e-07	0.0674	CTTCACGCCAATCACCTGGACAGGAGGGGGCGA
MA1930.2	CTCF	chr3_hap1	18310416	18310448	-	16.1402	7.36e-07	0.0674	GTGCCCTGGGTGACTCCCGGCAGGTGGGGGCAG
MA1930.2	CTCF	chr17_hap1	18676935	18676967	+	16.1402	7.36e-07	0.0674	CTGCAACAGCACCCATCCTGCAGCAGAGGATGG
MA1930.2	CTCF	chr2_hap1	19070730	19070762	+	16.1402	7.36e-07	0.0674	CAGCAGCCTCTCGGCCCCTGCactgggggggag
MA1930.2	CTCF	chr18_hap1	20135165	20135197	+	16.1402	7.36e-07	0.0674	ATGCAGTCAGCCCTCTTAGCCACCGTGTGGGGG
MA1930.2	CTCF	chr18_hap1	20135214	20135246	+	16.1402	7.36e-07	0.0674	ATGCAGTCAGCCCTCTTAGCCACCGTGTGGGGG
MA1930.2	CTCF	chr18_hap1	20135263	20135295	+	16.1402	7.36e-07	0.0674	ATGCAGTCAGCCCTCTTAGCCACCGTGTGGGGG
MA1930.2	CTCF	chr18_hap1	20135312	20135344	+	16.1402	7.36e-07	0.0674	ATGCAGTCAGCCCTCTTAGCCACCGTGTGGGGG
MA1930.2	CTCF	chr18_hap1	20135361	20135393	+	16.1402	7.36e-07	0.0674	ATGCAGTCAGCCCTCTTAGCCACCGTGTGGGGG
MA1930.2	CTCF	chr18_hap1	20135410	20135442	+	16.1402	7.36e-07	0.0674	ATGCAGTCAGCCCTCTTAGCCACCGTGTGGGGG
MA1930.2	CTCF	chr18_hap1	20135459	20135491	+	16.1402	7.36e-07	0.0674	ATGCAGTCAGCCCTCTTAGCCACCGTGTGGGGG
MA1930.2	CTCF	chr18_hap1	20135508	20135540	+	16.1402	7.36e-07	0.0674	ATGCAGTCAGCCCTCTTAGCCACCGTGTGGGGG
MA1930.2	CTCF	chr18_hap1	20135557	20135589	+	16.1402	7.36e-07	0.0674	ATGCAGTCAGCCCTCTTAGCCACCGTGTGGGGG
MA1930.2	CTCF	chr18_hap1	20135606	20135638	+	16.1402	7.36e-07	0.0674	ATGCAGTCAGCCCTCTTAGCCACCGTGTGGGGG
MA1930.2	CTCF	chr18_hap1	20135655	20135687	+	16.1402	7.36e-07	0.0674	ATGCAGTCAGCCCTCTTAGCCACCGTGTGGGGG
MA1930.2	CTCF	chr18_hap1	20135704	20135736	+	16.1402	7.36e-07	0.0674	ATGCAGTCAGCCCTCTTAGCCACCGTGTGGGGG
MA1930.2	CTCF	chr18_hap1	20135753	20135785	+	16.1402	7.36e-07	0.0674	ATGCAGTCAGCCCTCTTAGCCACCGTGTGGGGG
MA1930.2	CTCF	chr18_hap1	20135802	20135834	+	16.1402	7.36e-07	0.0674	ATGCAGTCAGCCCTCTTAGCCACCGTGTGGGGG
MA1930.2	CTCF	chr18_hap1	20135851	20135883	+	16.1402	7.36e-07	0.0674	ATGCAGTCAGCCCTCTTAGCCACCGTGTGGGGG
MA1930.2	CTCF	chr18_hap1	20135900	20135932	+	16.1402	7.36e-07	0.0674	ATGCAGTCAGCCCTCTTAGCCACCGTGTGGGGG
MA1930.2	CTCF	chr8_hap1	20434576	20434608	-	16.1402	7.36e-07	0.0674	CTGCACTCTCCGTGCCCAAGCACTCGGAGGGGC
MA1930.2	CTCF	chr12_hap1	20627452	20627484	+	16.1402	7.36e-07	0.0674	GTGAAGATTCAGATCACAGCCCCCAGGTGACAC
MA1930.2	CTCF	chr15_hap1	21042594	21042626	+	16.1402	7.36e-07	0.0674	GCGCAATGGCGTCCAACCCCCAGCCGGGGGAGA
MA1930.2	CTCF	chr18_hap1	21067069	21067101	+	16.1402	7.36e-07	0.0674	aggcagggttcacatgaacccaggaggtggagg
MA1930.2	CTCF	chr15_hap1	21443137	21443169	-	16.1402	7.36e-07	0.0674	CAGCAGAGCTGCCTTCTCCAAAGCAGGTGGCAT
MA1930.2	CTCF	chr16_hap1	22880870	22880902	-	16.1402	7.36e-07	0.0674	CTGCACTCCAGCCTGGATGACAGAAGAAGACTC
MA1930.2	CTCF	chr23_hap1	22990032	22990064	-	16.1402	7.36e-07	0.0674	GTGCATTGGCGGCACTGTGGGACCAGAAGGCGG
MA1930.2	CTCF	chrX_hap1	23930501	23930533	-	16.1402	7.36e-07	0.0674	TGGCACCTGGTGAGCACCATCAGCAGAGGGCGG
MA1930.2	CTCF	chr15_hap1	24610295	24610327	-	16.1402	7.36e-07	0.0674	GTGATCTGCCCACCTCGGTCCCCCAGAAGGCTG
MA1930.2	CTCF	chr8_hap1	24680408	24680440	+	16.1402	7.36e-07	0.0674	CTGTGCAGAAGGGAGGCAGCCATCAGATGGCAG
MA1930.2	CTCF	chr22_hap1	24725209	24725241	+	16.1402	7.36e-07	0.0674	CTCCAGCCCCCGGTAGCTGGCAGAGGGGGTCGG
MA1930.2	CTCF	chr24_hap1	24782547	24782579	-	16.1402	7.36e-07	0.0674	CTCCACTCCAGGGCACTGGCCTGGAGGTGCTGG
MA1930.2	CTCF	chrX_hap1	27036466	27036498	-	16.1402	7.36e-07	0.0674	GTGACCTTCTCGGTGTCTCACAGCAGGGGGCCC
MA1930.2	CTCF	chr7_hap1	27083396	27083428	-	16.1402	7.36e-07	0.0674	ATGCTCTTCCAGCTTCGAGGCAGCAGGAAGAGC
MA1930.2	CTCF	chr20_hap1	28542819	28542851	+	16.1402	7.36e-07	0.0674	GAGGGGTCCTTCCCTGGGGCCTGAAGGGGGCAG
MA1930.2	CTCF	chr13_hap1	29919912	29919944	+	16.1402	7.36e-07	0.0674	CTGCATTCAGAGGGGAGGAGCAGGAGGTGACAG
MA1930.2	CTCF	chr22_hap1	30526236	30526268	+	16.1402	7.36e-07	0.0674	CCCCTCATCCACCATGTGGCCTGCAGGTGGTGC
MA1930.2	CTCF	chr22_hap1	31357903	31357935	+	16.1402	7.36e-07	0.0674	GTGCAGTGGGCCGCTGGATGCAGAAGGGGCCTA
MA1930.2	CTCF	chr22_hap1	33201337	33201369	+	16.1402	7.36e-07	0.0674	CAGCAGGTCTGGGCAGCGCCCGCACGGTGGGAC
MA1930.2	CTCF	chr2_hap1	37419502	37419534	-	16.1402	7.36e-07	0.0674	AAGCTGCTCCGGGTTCAAGCCAGGAAGTGGCAG
MA1930.2	CTCF	chr2_hap1	37659033	37659065	-	16.1402	7.36e-07	0.0674	GTGCCAGGCCCTGTACTGGGCAGCAGGGGCACC
MA1930.2	CTCF	chr6_hap1	38042950	38042982	+	16.1402	7.36e-07	0.0674	GAGCAATGTTGTAGTACAGACTCCAGGGGGCTC
MA1930.2	CTCF	chr20_hap1	40267979	40268011	+	16.1402	7.36e-07	0.0674	CTGCGGTCCCTTCCTCCTCACTGCAGTGGGCGA
MA1930.2	CTCF	chr20_hap1	40632051	40632083	+	16.1402	7.36e-07	0.0674	gtgctTCTCCTGTCCACGTCCCTCAGGGGgagc
MA1930.2	CTCF	chr13_hap1	42052889	42052921	+	16.1402	7.36e-07	0.0674	CTGCACATGGGTCACGTGATCAGCTGGAGGCAG
MA1930.2	CTCF	chr17_hap1	43098826	43098858	-	16.1402	7.36e-07	0.0674	CTGGAGTGATGGATGAAAGTCAGCAGGGGCCGA
MA1930.2	CTCF	chr13_hap1	43329973	43330005	-	16.1402	7.36e-07	0.0674	CTGCAGCCACCCATCCCAGCTGGCCGGGGGCCG
MA1930.2	CTCF	chr11_hap1	44971073	44971105	-	16.1402	7.36e-07	0.0674	CTGCAGCAGGCTAGCTCGGGCAATGGAAGGCGC
MA1930.2	CTCF	chr20_hap1	45472999	45473031	+	16.1402	7.36e-07	0.0674	ATGCTCAGGCAGAGGTGGCCCAGGAGGGGCCGC
MA1930.2	CTCF	chr8_hap1	45803363	45803395	+	16.1402	7.36e-07	0.0674	CTGCATCTCCCTTGCTCATCCTCCAGGAGCAGG
MA1930.2	CTCF	chr20_hap1	49618022	49618054	-	16.1402	7.36e-07	0.0674	CTGGGCTGCAGCGCTCCAGCCACCAGGCGACTC
MA1930.2	CTCF	chr22_hap1	50497663	50497695	-	16.1402	7.36e-07	0.0674	CAGCTGCGCCCTTGTCACCCCACCTGGGGCCCC
MA1930.2	CTCF	chr3_hap1	50734860	50734892	-	16.1402	7.36e-07	0.0674	GGTCATTGACAGCTAACTGCCACAAGAGGGCAA
MA1930.2	CTCF	chr3_hap1	51405458	51405490	-	16.1402	7.36e-07	0.0674	GGGCAGGCTACCGCAGGCCCCAGCGGGTGGTGG
MA1930.2	CTCF	chr22_hap1	51771701	51771733	+	16.1402	7.36e-07	0.0674	CAGGTGTGGCCCGGGCTCTTCTCCAGGGGGCAG
MA1930.2	CTCF	chr14_hap1	56578326	56578358	-	16.1402	7.36e-07	0.0674	CGGCAGGGCCGGGCAGGGGCCAGGGGGCTGCGG
MA1930.2	CTCF	chr11_hap1	56660339	56660371	+	16.1402	7.36e-07	0.0674	CTGAGTGTCCCAAGCCTGGCCTGGAGGAGGCAC
MA1930.2	CTCF	chr11_hap1	56715698	56715730	+	16.1402	7.36e-07	0.0674	GGCCAGGAATCTCTTCTTGCCAGCAGAGGGTGC
MA1930.2	CTCF	chr6_hap1	56728683	56728715	-	16.1402	7.36e-07	0.0674	CTGCAGCCTCAACTCCTGGCCTCAAGGGATCCT
MA1930.2	CTCF	chr13_hap1	57265628	57265660	+	16.1402	7.36e-07	0.0674	CTGCAGAGAAGAGAAGGAACCTGAAGGTGGGAG
MA1930.2	CTCF	chr18_hap1	58453558	58453590	+	16.1402	7.36e-07	0.0674	ctgtagtcccagctacttggcgacagaaggaga
MA1930.2	CTCF	chr3_hap1	58536348	58536380	+	16.1402	7.36e-07	0.0674	CGGTGGCTGGGGCTGCTGGGCACAAGAGGCCGG
MA1930.2	CTCF	chr9_hap1	58883065	58883097	+	16.1402	7.36e-07	0.0674	CTGCTGGGGTCTCTGCCGGCCAATAGGAGAGGC
MA1930.2	CTCF	chr13_hap1	59113364	59113396	-	16.1402	7.36e-07	0.0674	CAGGGGTTCCCACCCCCGGCCTGCGGTGGGCAG
MA1930.2	CTCF	chr22_hap1	59498924	59498956	+	16.1402	7.36e-07	0.0674	CGGTAGGGCCCACAAGGAGCCTCTGGGGGCTGC
MA1930.2	CTCF	chr20_hap1	60638950	60638982	+	16.1402	7.36e-07	0.0674	CGGCGCGAGCCGGTTCTTCCCGGTAGGAGGCGG
MA1930.2	CTCF	chr12_hap1	60718702	60718734	+	16.1402	7.36e-07	0.0674	ctgcactccagcctggatgacagaagaagactc
MA1930.2	CTCF	chr8_hap1	62761792	62761824	-	16.1402	7.36e-07	0.0674	CAGCAGCTGGAGCTGGCTACCACCCAGTGGCAG
MA1930.2	CTCF	chr1_hap1	62923283	62923315	+	16.1402	7.36e-07	0.0674	ctgagggcctgctttctggcctgtagatggcca
MA1930.2	CTCF	chr20_hap1	63509657	63509689	+	16.1402	7.36e-07	0.0674	AGGCGGCCGCGGAGCGCGCCCACCAGCTGGCGC
MA1930.2	CTCF	chr11_hap1	64649633	64649665	-	16.1402	7.36e-07	0.0674	CTGCAGGGTACACAGAGGGCCACTTGCTGACAC
MA1930.2	CTCF	chr6_hap1	65517637	65517669	-	16.1402	7.36e-07	0.0674	ATGGGTTGTGGACTCCCAGCCTCCAGAGGGTGC
MA1930.2	CTCF	chr5_hap1	66022268	66022300	-	16.1402	7.36e-07	0.0674	CTGCACTCCAGTCTGGGCGACAGAAGGAGACTC
MA1930.2	CTCF	chr2_hap1	67104254	67104286	-	16.1402	7.36e-07	0.0674	CTGCAGTTCAGGGCCTGCACAGGGAGGAGGGGC
MA1930.2	CTCF	chr12_hap1	67216330	67216362	-	16.1402	7.36e-07	0.0674	TAGCTGTGCTCTCCTTTGCTCCCTGGGTGGCGG
MA1930.2	CTCF	chr21_hap1	67958018	67958050	-	16.1402	7.36e-07	0.0674	GTGTGCTTGTGTGTGGCAGGCAGGAGGGGGCAG
MA1930.2	CTCF	chr2_hap1	69125073	69125105	+	16.1402	7.36e-07	0.0674	GTGAGATGGTTCATCTTTGCCACTAGAGGGAAG
MA1930.2	CTCF	chr13_hap1	70827974	70828006	+	16.1402	7.36e-07	0.0674	TTGATAGTCCTAGGATTTCCCACTAGATGGCGC
MA1930.2	CTCF	chr12_hap1	72378267	72378299	+	16.1402	7.36e-07	0.0674	CAGCACCAGGAGGTGAGAGGCAGCAGAGGGAAG
MA1930.2	CTCF	chr1_hap1	72570676	72570708	-	16.1402	7.36e-07	0.0674	GTGCCATGTGAAGGCACAGCCAGAAGGTGCCAT
MA1930.2	CTCF	chr12_hap1	73641974	73642006	-	16.1402	7.36e-07	0.0674	CAGCTGGACTAGAGCTGATCCTGCAGGTGGTGC
MA1930.2	CTCF	chr18_hap1	75245108	75245140	-	16.1402	7.36e-07	0.0674	GTGCAAGGCACAGTACTGAACACTAGGGGAGAC
MA1930.2	CTCF	chr12_hap1	75566923	75566955	+	16.1402	7.36e-07	0.0674	CCGCCGAGTGCCCTGCACACCACAAGGTGTCCC
MA1930.2	CTCF	chr18_hap1	75583275	75583307	+	16.1402	7.36e-07	0.0674	GAGCAGTAAATACACCACACCTCTTGATGGCAG
MA1930.2	CTCF	chr5_hap1	78492983	78493015	+	16.1402	7.36e-07	0.0674	GTACACTTATCCAATGTGGCCACCAGAAGGCCA
MA1930.2	CTCF	chr8_hap1	80142697	80142729	+	16.1402	7.36e-07	0.0674	CGGCAGCAGCGGGGGCGGCCCCGGCGGGGGCAG
MA1930.2	CTCF	chr9_hap1	80318912	80318944	+	16.1402	7.36e-07	0.0674	GGGCCGGGCCCGCCACCCTGCACCCGGGGCCGC
MA1930.2	CTCF	chr4_hap1	81345535	81345567	-	16.1402	7.36e-07	0.0674	CTGAGACACCAGCAAGGAGGCTCCAGAGGGCAC
MA1930.2	CTCF	chr9_hap1	81575006	81575038	+	16.1402	7.36e-07	0.0674	GTGCACTGTAAAATGGTGAACAGGAGGTGGTGA
MA1930.2	CTCF	chr1_hap1	82526527	82526559	-	16.1402	7.36e-07	0.0674	AAGCAGGATGACTTGCTGGCCTGCAGATGGACC
MA1930.2	CTCF	chr19_hap1	82722277	82722309	+	16.1402	7.36e-07	0.0674	ATGCGGCCGCAGCCGCGGGGCTGGAGGGGCCGG
MA1930.2	CTCF	chr2_hap1	82939277	82939309	-	16.1402	7.36e-07	0.0674	GTGCTTCGCCCGCCGGGGGGCGCGGGGCGGCGG
MA1930.2	CTCF	chr1_hap1	83909879	83909911	-	16.1402	7.36e-07	0.0674	AAGCAGGATGACTTGCTGGCCTGCAGATGGACC
MA1930.2	CTCF	chr14_hap1	84180086	84180118	-	16.1402	7.36e-07	0.0674	CAGCCTTCCTGGCATCTATCCACTAGATGCTAG
MA1930.2	CTCF	chrX_hap1	84966429	84966461	-	16.1402	7.36e-07	0.0674	TGGCCCTCTTCTCACAGCTCCACCAGGTGGTAC
MA1930.2	CTCF	chr19_hap1	85902209	85902241	+	16.1402	7.36e-07	0.0674	aagcaaagacgCATTTTTGTCAGCAGAGGGAGC
MA1930.2	CTCF	chr18_hap1	88115717	88115749	+	16.1402	7.36e-07	0.0674	ttgcatCATGACACCCCCAGCTCCAggtggctc
MA1930.2	CTCF	chr17_hap1	88341002	88341034	-	16.1402	7.36e-07	0.0674	CTGCAGGGGCTGCATCCCTCCACCAGGGCGGCT
MA1930.2	CTCF	chr10_hap1	89567258	89567290	-	16.1402	7.36e-07	0.0674	CTACACTCCAGCCTGGGCAACAGCAGAGGGAGA
MA1930.2	CTCF	chr3_hap1	89817291	89817323	-	16.1402	7.36e-07	0.0674	GGGCATGCACTCTGCAAAGCCACAAGGTGGAGC
MA1930.2	CTCF	chr19_hap1	90023304	90023336	+	16.1402	7.36e-07	0.0674	CTTCAGTTCTAGCTGTTGGCAACTAGATGCAAC
MA1930.2	CTCF	chr1_hap1	91251632	91251664	+	16.1402	7.36e-07	0.0674	CTGCTTTGGCTGCCTCTGGACTCAAGATGGGCG
MA1930.2	CTCF	chr15_hap1	92292691	92292723	-	16.1402	7.36e-07	0.0674	GTGCTGCCCATGGCCCTGCACAGAAGGTGGAGT
MA1930.2	CTCF	chr7_hap1	93925681	93925713	+	16.1402	7.36e-07	0.0674	CTGCAGTCCAAAGATACCTTCAGATGGGGGTCC
MA1930.2	CTCF	chr6_hap1	94745416	94745448	+	16.1402	7.36e-07	0.0674	CTGCCATTCCCTGCCAGGACCAGCCCAGGGCAG
MA1930.2	CTCF	chr17_hap1	95527307	95527339	+	16.1402	7.36e-07	0.0674	TTGCACTGGACGGTGGGTGGCAGAGGGTGGGGG
MA1930.2	CTCF	chr17_hap1	95839093	95839125	-	16.1402	7.36e-07	0.0674	CTGCAGTGGAGGGTCCCACCCTCCACAGGGGAA
MA1930.2	CTCF	chr10_hap1	98732876	98732908	+	16.1402	7.36e-07	0.0674	CCGCTCCCCACGCCCAGCGCCAGCAGGAGCTGC
MA1930.2	CTCF	chr9_hap1	99645619	99645651	+	16.1402	7.36e-07	0.0674	CTGTTGTCTCAGCCACTGTGCCGCGGGGGGTGG
MA1930.2	CTCF	chr16_hap1	101046784	101046816	-	16.1402	7.36e-07	0.0674	CTGCCGAGCCCAGATGCTCCCACACGAGGGTGA
MA1930.2	CTCF	chr3_hap1	101680286	101680318	-	16.1402	7.36e-07	0.0674	CTGCTCTCAGATTGGTGTGACACTTGGGGGCAC
MA1930.2	CTCF	chr1_hap1	101716369	101716401	+	16.1402	7.36e-07	0.0674	ctgcactccagcctgggcaacagaacggggctc
MA1930.2	CTCF	chr4_hap1	101764347	101764379	+	16.1402	7.36e-07	0.0674	TCgcaaagcaatcctcctgccacggGAGGGagg
MA1930.2	CTCF	chr6_hap1	101768324	101768356	+	16.1402	7.36e-07	0.0674	CTGCTGGGCCTCCCTGATgccagaggaggagag
MA1930.2	CTCF	chr1_hap1	101921583	101921615	-	16.1402	7.36e-07	0.0674	CAGTGGTTCCAGTTCCGCAGCAGCGGAGGCCGC
MA1930.2	CTCF	chr1_hap1	102044094	102044126	+	16.1402	7.36e-07	0.0674	GGGCAGGTGCCTCGGGGGCTCAGCTGAGGGCAG
MA1930.2	CTCF	chr13_hap1	103273570	103273602	+	16.1402	7.36e-07	0.0674	aggcatAATCCTGGAGTGTCCACTAGGTGGAGC
MA1930.2	CTCF	chr4_hap1	103599125	103599157	+	16.1402	7.36e-07	0.0674	TAGCCACTCCGGCCCATCTCCACAGGAAGGCGC
MA1930.2	CTCF	chr8_hap1	104184836	104184868	-	16.1402	7.36e-07	0.0674	CTGCACTCCAGCCCGGGTGACAGTGGGAGACCC
MA1930.2	CTCF	chr8_hap1	104499547	104499579	+	16.1402	7.36e-07	0.0674	CTGCAGTGCCCTCGGAGGCCCATTAGAGCCTGG
MA1930.2	CTCF	chr4_hap1	105576844	105576876	-	16.1402	7.36e-07	0.0674	GTACAGTTCAACCTTTAGATCAGTAGGTGGTAA
MA1930.2	CTCF	chr3_hap1	107936398	107936430	-	16.1402	7.36e-07	0.0674	GTGCAGCTGCCAGGCGCAGCCACTGTGTGGCCG
MA1930.2	CTCF	chr3_hap1	108420223	108420255	+	16.1402	7.36e-07	0.0674	GTGCTGGAGCAGCGAGAGGCCAGGAAGTGGCAG
MA1930.2	CTCF	chr6_hap1	112377216	112377248	-	16.1402	7.36e-07	0.0674	CTGCAATCCAGCGTGGGTGACAGAAGGAGACCC
MA1930.2	CTCF	chr6_hap1	113396505	113396537	+	16.1402	7.36e-07	0.0674	GTGTTCTGCCCACTGCTCCCCACCACATGGAAC
MA1930.2	CTCF	chr2_hap1	115144271	115144303	-	16.1402	7.36e-07	0.0674	TAGAAGCAGTGCCGAGTGACCACGAGAGGGCAG
MA1930.2	CTCF	chr10_hap1	115926024	115926056	-	16.1402	7.36e-07	0.0674	CTGAACTTCTCCCTCCTGGGCAGTAAGGGGGCC
MA1930.2	CTCF	chr14_hap1	116040352	116040384	+	16.1402	7.36e-07	0.0674	ctgcactccggtctgggtgacagaaggagaccc
MA1930.2	CTCF	chr9_hap1	117413888	117413920	-	16.1402	7.36e-07	0.0674	CAGAAGTAACTTCCAAGACCCACGAGAGGGAGC
MA1930.2	CTCF	chr14_hap1	117665351	117665383	+	16.1402	7.36e-07	0.0674	GGGCCGCCCAGGACAGACGCCTGAAGGTGGCAG
MA1930.2	CTCF	chr14_hap1	118679102	118679134	+	16.1402	7.36e-07	0.0674	CCGGCCAGGTGTCCCGCGGCCTCCAGGGGGCGC
MA1930.2	CTCF	chr1_hap1	119112186	119112218	-	16.1402	7.36e-07	0.0674	CTGAAATTCAAATTCCCACACAGAAGGGGGAAG
MA1930.2	CTCF	chrX_hap1	120192285	120192317	+	16.1402	7.36e-07	0.0674	atgacgTTTGGGCTGTGATGCAGTAGATGGCGC
MA1930.2	CTCF	chr4_hap1	122782720	122782752	-	16.1402	7.36e-07	0.0674	GACCAGTCAGTGTTGACAGCCACAAGGTGGCCC
MA1930.2	CTCF	chr13_hap1	123086270	123086302	-	16.1402	7.36e-07	0.0674	CTGCCGCTCACCCTCCCCTCCCCGCGGAGGCTC
MA1930.2	CTCF	chr11_hap1	124031735	124031767	-	16.1402	7.36e-07	0.0674	CCGTATCACTAACCCCTACCCACCAGATGCCAG
MA1930.2	CTCF	chr8_hap1	124087347	124087379	-	16.1402	7.36e-07	0.0674	GGGAACTGAGGCAGGGGGGCCAGCAGAGGGACC
MA1930.2	CTCF	chr13_hap1	128164909	128164941	+	16.1402	7.36e-07	0.0674	CCGGAGCTGCTCCCAGCGCCCACGAGGGGGCCT
MA1930.2	CTCF	chr1_hap1	128191656	128191688	-	16.1402	7.36e-07	0.0674	CTGCGGGGCCCACCGCCCTGCAGGGGAGGCCGT
MA1930.2	CTCF	chr10_hap1	128990611	128990643	-	16.1402	7.36e-07	0.0674	CAGTATTCCCAGACTTTATCCTCTAGATGTCGG
MA1930.2	CTCF	chr11_hap1	130562199	130562231	+	16.1402	7.36e-07	0.0674	CGGCTGGGGGAGCTGCCAGGCGGCAGGGGGTTG
MA1930.2	CTCF	chrX_hap1	131853044	131853076	-	16.1402	7.36e-07	0.0674	AGGCTTTTTGTTTCTTCCCCCACTAGGTGGCAG
MA1930.2	CTCF	chr7_hap1	132589569	132589601	-	16.1402	7.36e-07	0.0674	CAGCAGAAGGGACCTGCCACCAGGAGGTGGAAT
MA1930.2	CTCF	chr2_hap1	136406710	136406742	-	16.1402	7.36e-07	0.0674	CTGCAGTCCCCACCGCTCTCCCCTAGGCCGCTT
MA1930.2	CTCF	chr6_hap1	136862852	136862884	-	16.1402	7.36e-07	0.0674	AGGCAGACACTACTCCCTACCACCAGGGGTGGG
MA1930.2	CTCF	chr7_hap1	137322580	137322612	+	16.1402	7.36e-07	0.0674	GTGCATTCTCCACCCTCTCACTGCAGGGGCCGA
MA1930.2	CTCF	chr1_hap1	137405195	137405227	+	16.1402	7.36e-07	0.0674	ctgcatttctaaccagctcccaggtgatgtcAA
MA1930.2	CTCF	chr9_hap1	138209157	138209189	-	16.1402	7.36e-07	0.0674	CTCCCAGGCGCTGCCCCTGCCACAGGGGGGTGC
MA1930.2	CTCF	chr8_hap1	140307152	140307184	+	16.1402	7.36e-07	0.0674	TTGCAGGGGACCCACCCAGCCAGCAGGGTCCCT
MA1930.2	CTCF	chr6_hap1	142782579	142782611	+	16.1402	7.36e-07	0.0674	GAGAAGTTCCCACGCTTAGACACGTGGTGGCAG
MA1930.2	CTCF	chr7_hap1	142860004	142860036	-	16.1402	7.36e-07	0.0674	CAGCAGCTCAGGCAGGCGGCAGGGAGAGGGCTT
MA1930.2	CTCF	chr7_hap1	143055954	143055986	-	16.1402	7.36e-07	0.0674	CAGCGCTGCCACGGGGCTGCCCCTGGGGTGCAC
MA1930.2	CTCF	chr7_hap1	143284464	143284496	+	16.1402	7.36e-07	0.0674	GAGTGCCGAGGCTTTCTCTCCACCAGGGGGCGA
MA1930.2	CTCF	chr4_hap1	144085004	144085036	+	16.1402	7.36e-07	0.0674	GTGAAGATTCAGATCACAGCCCCCAGGTGACAC
MA1930.2	CTCF	chr19_hap1	146226366	146226398	+	16.1402	7.36e-07	0.0674	CGGCCCCGCCGCCTCCAGACCCCCAGAGGCCCA
MA1930.2	CTCF	chr1_hap1	147747877	147747909	-	16.1402	7.36e-07	0.0674	CGGCAGTCCTCGCCCCTGACCTCTGGGAGCAAA
MA1930.2	CTCF	chr1_hap1	148618925	148618957	-	16.1402	7.36e-07	0.0674	CTGTCATTCCAGCTACTCGGCAGGTGGAGGCAG
MA1930.2	CTCF	chr5_hap1	150073981	150074013	+	16.1402	7.36e-07	0.0674	CAGCTTCCCTCGCTTCCAGccattagatgccag
MA1930.2	CTCF	chr1_hap1	150241523	150241555	-	16.1402	7.36e-07	0.0674	GAGCAGTCAGCCCTGCCATCCTCCACGTGGCGT
MA1930.2	CTCF	chr3_hap1	150897556	150897588	+	16.1402	7.36e-07	0.0674	CAACAGCATCACCTGCTGGCCACAGGATGCCAC
MA1930.2	CTCF	chrX_hap1	156670772	156670804	+	16.1402	7.36e-07	0.0674	CTGCCCCTGTCCCCTCTCTGCCCCAGGTGGGGC
MA1930.2	CTCF	chrX_hap1	156715771	156715803	-	16.1402	7.36e-07	0.0674	CTGCCCCTGTCCCCTCTCTGCCCCAGGTGGGGC
MA1930.2	CTCF	chr4_hap1	163264420	163264452	+	16.1402	7.36e-07	0.0674	ctgcaattgcacattctgagcgctaggaggatt
MA1930.2	CTCF	chr5_hap1	5270909	5270941	-	16.1308	7.4e-07	0.0676	CAGCATTCCTGGCCTCCACCCACTGGATGTGAG
MA1930.2	CTCF	chr2_hap1	5489524	5489556	+	16.1308	7.4e-07	0.0676	ctgCAGGGGGTACAGCTTGGAAGCAGGGGGCCT
MA1930.2	CTCF	chr5_hap1	6942705	6942737	+	16.1308	7.4e-07	0.0676	ctgcactgcagcctgggcaacagagggagacag
MA1930.2	CTCF	chr3_hap1	7624253	7624285	-	16.1308	7.4e-07	0.0676	TGGCAGCTCAGAGCCTGGGGCACAGGAGGGTGG
MA1930.2	CTCF	chr14_hap1	7840058	7840090	-	16.1308	7.4e-07	0.0676	GTGCAGTGAGGCCGAAAGGCCAAGTGGGGCAGG
MA1930.2	CTCF	chr9_hap1	8405511	8405543	+	16.1308	7.4e-07	0.0676	cggtggatcccacaccagggccgcaggtggagc
MA1930.2	CTCF	chr14_hap1	8779103	8779135	-	16.1308	7.4e-07	0.0676	CTGTATGGTCCAATCCTAGCCAACAGGGGAAGG
MA1930.2	CTCF	chr9_hap1	8818422	8818454	-	16.1308	7.4e-07	0.0676	CTGCACTCCAGCCTGGGGGACAGAGGGAGACTC
MA1930.2	CTCF	chr14_hap1	9391528	9391560	+	16.1308	7.4e-07	0.0676	ctgcactccagcctgggtgacagtgggagactc
MA1930.2	CTCF	chr3_hap1	9393148	9393180	-	16.1308	7.4e-07	0.0676	CTGCACTCCAGCCTGGGGGACAGAGGGAGACTC
MA1930.2	CTCF	chr18_hap1	9395039	9395071	-	16.1308	7.4e-07	0.0676	CTGCCGTGGCCAGGCTCAGCAGCCAGGTGCTGG
MA1930.2	CTCF	chr2_hap1	9740924	9740956	+	16.1308	7.4e-07	0.0676	GGGCAGTTCCAGCTCTGGGACACGAGGAAGTGG
MA1930.2	CTCF	chr18_hap1	9962743	9962775	-	16.1308	7.4e-07	0.0676	GTGCACTTGTGCTCACTGGGCCCCAGGTGGTCA
MA1930.2	CTCF	chr17_hap1	10348319	10348351	-	16.1308	7.4e-07	0.0676	CTGCAGGTGGCGTCCTCGCCCTGCTGGAGCCAG
MA1930.2	CTCF	chr22_hap1	11441708	11441740	+	16.1308	7.4e-07	0.0676	CTGCGCGACACCGCCCCGCGCGCCAGaggcccc
MA1930.2	CTCF	chr16_hap1	11659372	11659404	+	16.1308	7.4e-07	0.0676	CTGCCTTTCCAGGGAGAGCCCAGAGGAGGCCTG
MA1930.2	CTCF	chr8_hap1	12337788	12337820	+	16.1308	7.4e-07	0.0676	GTGCAGCAGCAGCACGTTGCATCCAGGAGGCAA
MA1930.2	CTCF	chr6_hap1	12807892	12807924	+	16.1308	7.4e-07	0.0676	CAGCTGTAACATGGATTTGCCAAGAGGGGTCGC
MA1930.2	CTCF	chr18_hap1	12891428	12891460	-	16.1308	7.4e-07	0.0676	ATGCCGTGTGGGTTGTGAGCCAGCTGGGGGGGT
MA1930.2	CTCF	chr17_hap1	13334394	13334426	+	16.1308	7.4e-07	0.0676	CTGCCCTGGGAGTGCTCGGACAGCGGGTGGTAA
MA1930.2	CTCF	chr3_hap1	13487897	13487929	-	16.1308	7.4e-07	0.0676	CTGTGGCTAATGAGAGGGGCCAGGAGAGGCCAC
MA1930.2	CTCF	chr18_hap1	13643413	13643445	-	16.1308	7.4e-07	0.0676	CAGCCCTGCCGGCCCCTCGCCACCCTGAGGCGG
MA1930.2	CTCF	chr16_hap1	15040841	15040873	+	16.1308	7.4e-07	0.0676	gtgggattacaggcatccgccaccaggggcagc
MA1930.2	CTCF	chr5_hap1	15330646	15330678	+	16.1308	7.4e-07	0.0676	CTGCATTTccagcaagctcccaggtgatgctga
MA1930.2	CTCF	chr5_hap1	15686549	15686581	-	16.1308	7.4e-07	0.0676	CTGTTGCCCAGACTGCAGTGCAGTAGAGGGATC
MA1930.2	CTCF	chr23_hap1	16267215	16267247	+	16.1308	7.4e-07	0.0676	CAGCAGGACGGCCCCCGGGTCCCGAGAAGGCGT
MA1930.2	CTCF	chr24_hap1	16509591	16509623	-	16.1308	7.4e-07	0.0676	ATACTGTCCAAGCCTCTGCCCTCAAGGTGGTGG
MA1930.2	CTCF	chr8_hap1	16946175	16946207	-	16.1308	7.4e-07	0.0676	TTGTCCCTAAGGCCTCTGGTCAGCAGAGGGTAC
MA1930.2	CTCF	chrX_hap1	17214399	17214431	+	16.1308	7.4e-07	0.0676	ctgcactccagcctgggggacagagggagactc
MA1930.2	CTCF	chr23_hap1	17217656	17217688	-	16.1308	7.4e-07	0.0676	CTGCACTCCAGCCTGGGGGACAGAGGGAGACTC
MA1930.2	CTCF	chr8_hap1	17362677	17362709	+	16.1308	7.4e-07	0.0676	GGGTAAGCCAATCCCCAGGCCTCCAGATGGCAT
MA1930.2	CTCF	chr20_hap1	17744219	17744251	+	16.1308	7.4e-07	0.0676	ctgcactccagcctgggggacagagggagactc
MA1930.2	CTCF	chr1_hap1	18391218	18391250	-	16.1308	7.4e-07	0.0676	CTGCACTCCAGCCTGGGGGACAGAGGGAGACTC
MA1930.2	CTCF	chr11_hap1	18423683	18423715	-	16.1308	7.4e-07	0.0676	CAGCCATCCTCGCTCTCCCCCAGAAGATGTTAC
MA1930.2	CTCF	chr11_hap1	18667162	18667194	-	16.1308	7.4e-07	0.0676	CTGCAGGGCCCTGATGCCCTCCCTGGGTGGTGA
MA1930.2	CTCF	chr21_hap1	19074806	19074838	+	16.1308	7.4e-07	0.0676	GTCCACTGCGGTAGCCGTGTCAGTAGGTGGTGG
MA1930.2	CTCF	chr11_hap1	21067104	21067136	-	16.1308	7.4e-07	0.0676	CTGGTCGGCCGCCCCACACCCAGCTGGGGACGC
MA1930.2	CTCF	chr3_hap1	21253143	21253175	+	16.1308	7.4e-07	0.0676	CGGAAGAGAGGGAAGATGCCCAGGAGGGGGCTC
MA1930.2	CTCF	chr22_hap1	21767161	21767193	+	16.1308	7.4e-07	0.0676	ctgcactccagcctgggggacagagggagactc
MA1930.2	CTCF	chr1_hap1	21795231	21795263	-	16.1308	7.4e-07	0.0676	CTCCAGCCTGCACTGCACTCCAACAGAGGGAGG
MA1930.2	CTCF	chr18_hap1	21806770	21806802	+	16.1308	7.4e-07	0.0676	ctgcactccagcctgggggacagagggagactc
MA1930.2	CTCF	chr12_hap1	21965833	21965865	-	16.1308	7.4e-07	0.0676	ATGAAGTTCCGGATCTGGGACCCAAGGGGACAC
MA1930.2	CTCF	chr8_hap1	22314168	22314200	-	16.1308	7.4e-07	0.0676	CAGCAGCAGTTACTCTGGGACACCAGGGGAAGG
MA1930.2	CTCF	chr7_hap1	22670665	22670697	+	16.1308	7.4e-07	0.0676	ctgccagtgcagctagaacaCAGCAGGTGGAAG
MA1930.2	CTCF	chr17_hap1	22742304	22742336	-	16.1308	7.4e-07	0.0676	CTTCAGGGAGCTCACAATACCAGTAGGGGGCTT
MA1930.2	CTCF	chr5_hap1	22851785	22851817	+	16.1308	7.4e-07	0.0676	ctccaattccaccCAGGTTCCTGCagatgccat
MA1930.2	CTCF	chr17_hap1	23425355	23425387	-	16.1308	7.4e-07	0.0676	CAGCAGTGACCAAGTCGGTCCACTGGGGAGAAA
MA1930.2	CTCF	chr17_hap1	23523291	23523323	-	16.1308	7.4e-07	0.0676	CTGCTTTTCTGGGGCCTGGGCAGGGGATGGGGA
MA1930.2	CTCF	chr23_hap1	24142928	24142960	+	16.1308	7.4e-07	0.0676	ctgcactccagcctgggggacagagggagactc
MA1930.2	CTCF	chr14_hap1	24638542	24638574	-	16.1308	7.4e-07	0.0676	CTGCACTCCAGCCTGGGTGACAGTGGGAGACTC
MA1930.2	CTCF	chr5_hap1	24886391	24886423	-	16.1308	7.4e-07	0.0676	CAGCTGTGAGCCACTGTGCCCAGCCGAGGGGCC
MA1930.2	CTCF	chr20_hap1	24984012	24984044	-	16.1308	7.4e-07	0.0676	AAGCAGTGTGCTCTCCTCAGCAAGAGGGGGTGG
MA1930.2	CTCF	chr21_hap1	26136241	26136273	+	16.1308	7.4e-07	0.0676	TTCTTCCGCTAAGTGATGGCCACCAGATGGCAG
MA1930.2	CTCF	chr13_hap1	28679940	28679972	-	16.1308	7.4e-07	0.0676	GGGCAGGTCACCGTGCGGGACTGCAAGGGGCAG
MA1930.2	CTCF	chr20_hap1	29127719	29127751	+	16.1308	7.4e-07	0.0676	CTGCCCTTCCTTGGGGTGTGCCCCAGGGGGATG
MA1930.2	CTCF	chr22_hap1	29382026	29382058	-	16.1308	7.4e-07	0.0676	GTGCAGACCCAGCCGCCAGGACCCAGAGGGCCG
MA1930.2	CTCF	chr18_hap1	29400232	29400264	+	16.1308	7.4e-07	0.0676	TTGCAATACAAGTCTAACACCAGTAGAAGGAGA
MA1930.2	CTCF	chr22_hap1	30342951	30342983	-	16.1308	7.4e-07	0.0676	CTGCACTCCAGCCTGGGGGACAGAGGGAGACTC
MA1930.2	CTCF	chr7_hap1	30735003	30735035	-	16.1308	7.4e-07	0.0676	CTGTCCTTCCACTCATCTGCCACGTGAGGACAC
MA1930.2	CTCF	chr22_hap1	33390007	33390039	-	16.1308	7.4e-07	0.0676	TTGAGGCGCAGCATCCTGGGCAGCAGAGGGAGT
MA1930.2	CTCF	chr2_hap1	33648666	33648698	-	16.1308	7.4e-07	0.0676	ATGCACTAGCAGAATAACTCCCCCTGGTGGCAG
MA1930.2	CTCF	chr22_hap1	34037508	34037540	-	16.1308	7.4e-07	0.0676	CTGGAGATCCCAACAGGGGCCTCAAGGTGGTAA
MA1930.2	CTCF	chr23_hap1	34431129	34431161	+	16.1308	7.4e-07	0.0676	GCGCATTTGCGGAAGGCTGGCTGCAGGCGGCGG
MA1930.2	CTCF	chr22_hap1	34587245	34587277	-	16.1308	7.4e-07	0.0676	CTGGATAGGCAGCAATGGGCCGGCAGGAGGCTC
MA1930.2	CTCF	chr20_hap1	34900633	34900665	+	16.1308	7.4e-07	0.0676	TTGCAGAGTGAGCTCCTTTCCAATAGGAGGTTC
MA1930.2	CTCF	chr20_hap1	35185776	35185808	+	16.1308	7.4e-07	0.0676	cagtggatcccacacagggtctgcaggtggagc
MA1930.2	CTCF	chr24_hap1	35305397	35305429	-	16.1308	7.4e-07	0.0676	CTGCACTCCAGCCTGGGGGACAGAGGGAGACTC
MA1930.2	CTCF	chr6_hap1	35353262	35353294	-	16.1308	7.4e-07	0.0676	CTGCACTCCAGCCTGGGGGACAGAGGGAGACTC
MA1930.2	CTCF	chr22_hap1	35537826	35537858	+	16.1308	7.4e-07	0.0676	CAGCATCCTCCCCTGAAGCCCCCAGGGGGGTGC
MA1930.2	CTCF	chr11_hap1	36070091	36070123	-	16.1308	7.4e-07	0.0676	CTGCGGCGCACCCAGGTGGACAGCAAGGGCAAC
MA1930.2	CTCF	chr5_hap1	36929396	36929428	-	16.1308	7.4e-07	0.0676	CTGCACTCCAGCCTGGGGGACAGAGGGAGACTC
MA1930.2	CTCF	chr23_hap1	37620401	37620433	+	16.1308	7.4e-07	0.0676	GTGACGGTTCCAGATCACACCAGCAGAGGGCTG
MA1930.2	CTCF	chr24_hap1	38875855	38875887	+	16.1308	7.4e-07	0.0676	GGGGAGAGTCCAGCTCTGTCCACAAGAGGGCTC
MA1930.2	CTCF	chr5_hap1	39183730	39183762	-	16.1308	7.4e-07	0.0676	CAGCAATGAGGAGTTAAGGCCCAGAGGGGGCAA
MA1930.2	CTCF	chr5_hap1	39451537	39451569	+	16.1308	7.4e-07	0.0676	GCGCCCTGGCCCCAGCCGGCAGCCCGGGGGCGG
MA1930.2	CTCF	chr12_hap1	39508792	39508824	+	16.1308	7.4e-07	0.0676	CTGCAGATGCACTGGACACCCCCGAGGTGTCTC
MA1930.2	CTCF	chr8_hap1	39740393	39740425	-	16.1308	7.4e-07	0.0676	CTGCCTTCCCCGCGCCGGTCGCCAGGGGGGCGC
MA1930.2	CTCF	chr23_hap1	40140426	40140458	+	16.1308	7.4e-07	0.0676	GGGCAATACAGGTGGACTTCCTGTAGGAGGCAG
MA1930.2	CTCF	chr19_hap1	40951874	40951906	-	16.1308	7.4e-07	0.0676	CAGAAGGACCTCCAACCTGCCCCAAGGTGGGGC
MA1930.2	CTCF	chr24_hap1	40981966	40981998	-	16.1308	7.4e-07	0.0676	CCGCGCCGCCCCGCGGGGGCCGCCAGATGGGCT
MA1930.2	CTCF	chr5_hap1	41544606	41544638	+	16.1308	7.4e-07	0.0676	ctgcactccagcctgggggacagagggagactc
MA1930.2	CTCF	chr6_hap1	42371410	42371442	+	16.1308	7.4e-07	0.0676	CAGCAGGGGTCTGCCCTGGGCCCCAGAGAGCAG
MA1930.2	CTCF	chr19_hap1	42704513	42704545	+	16.1308	7.4e-07	0.0676	ctgcactccagcctgggggacagagggagactc
MA1930.2	CTCF	chr20_hap1	43092557	43092589	-	16.1308	7.4e-07	0.0676	GTGCAGTCAGACTTGTGGGCCACCAGAGCCTGG
MA1930.2	CTCF	chr14_hap1	44817424	44817456	+	16.1308	7.4e-07	0.0676	ctgcactccagcctgggggacagagggagactc
MA1930.2	CTCF	chr23_hap1	45119343	45119375	+	16.1308	7.4e-07	0.0676	TTGTCGTTGCGGATGGCCAGCTGCGGGTGGCGC
MA1930.2	CTCF	chr12_hap1	45268814	45268846	-	16.1308	7.4e-07	0.0676	GTGCTCAGCCCAGACCTGCCCTCCAGGTGCACC
MA1930.2	CTCF	chr7_hap1	45846282	45846314	-	16.1308	7.4e-07	0.0676	CTGCACTCCAGCCTGGGTGACAGTGGGAGACTC
MA1930.2	CTCF	chr11_hap1	46013024	46013056	+	16.1308	7.4e-07	0.0676	GAGCACGCCAGGGGCTAGGGCACCAGGGGCCCC
MA1930.2	CTCF	chr8_hap1	46358310	46358342	+	16.1308	7.4e-07	0.0676	CTGCATTTTCGACCCAGGTCCACTGGtgagcag
MA1930.2	CTCF	chr16_hap1	46988961	46988993	+	16.1308	7.4e-07	0.0676	ctgcactccagcctgggggacagagggagactc
MA1930.2	CTCF	chrX_hap1	47178509	47178541	+	16.1308	7.4e-07	0.0676	ctgcactccagcctgggggacagagggagactc
MA1930.2	CTCF	chrX_hap1	47697009	47697041	-	16.1308	7.4e-07	0.0676	GTGCTGGTTAGTCCCTTGGCCCACTGGTGGCAC
MA1930.2	CTCF	chr3_hap1	48423796	48423828	+	16.1308	7.4e-07	0.0676	CTGCACAACTTTTTCCTGGCCCTCAGAGGGAAG
MA1930.2	CTCF	chr1_hap1	48516873	48516905	+	16.1308	7.4e-07	0.0676	ctgcactccagcctgggggacagagggagactc
MA1930.2	CTCF	chr3_hap1	49378299	49378331	+	16.1308	7.4e-07	0.0676	CGGTGTTCCTGGCTTCTGCCCACTGGGTGCCAG
MA1930.2	CTCF	chr1_hap1	49429429	49429461	-	16.1308	7.4e-07	0.0676	TTGTAGAGCCACCTCACTGCCCCAGGGGGCAGC
MA1930.2	CTCF	chr7_hap1	49470866	49470898	+	16.1308	7.4e-07	0.0676	TCGGGCAGGCAGCACGCGGCCGCTAGGGGGCGC
MA1930.2	CTCF	chr7_hap1	50785191	50785223	-	16.1308	7.4e-07	0.0676	GGGCTTCTCCCACCCCTTCCCGCTAGGAGGCTG
MA1930.2	CTCF	chr7_hap1	50933688	50933720	+	16.1308	7.4e-07	0.0676	gggcagggcagggctgaagCCCAAAGGGGGCTC
MA1930.2	CTCF	chr24_hap1	51190499	51190531	-	16.1308	7.4e-07	0.0676	CAGTAGTGGAATCACATGTTCACTGGGTGGTAC
MA1930.2	CTCF	chr21_hap1	51318164	51318196	+	16.1308	7.4e-07	0.0676	CTGCAGATGGCTCCAAGTTCCTCTGGGTGGTGA
MA1930.2	CTCF	chr7_hap1	51536259	51536291	+	16.1308	7.4e-07	0.0676	CGGCCTTTGTGCATGCCAGACACCAGATGGGAC
MA1930.2	CTCF	chr3_hap1	51702016	51702048	-	16.1308	7.4e-07	0.0676	CGTTTGCTCCACATCCTTGCCAGCAGGTGGCAT
MA1930.2	CTCF	chr13_hap1	51798687	51798719	+	16.1308	7.4e-07	0.0676	AGGCCCAGGACCTCAGTCACCACCAGAGGGCAG
MA1930.2	CTCF	chr1_hap1	54566982	54567014	+	16.1308	7.4e-07	0.0676	ctgcactccagcctgggggacagagggagactc
MA1930.2	CTCF	chr15_hap1	55439269	55439301	+	16.1308	7.4e-07	0.0676	CTGCAGGACTCAGCTACTACCACTAGGGTGGGA
MA1930.2	CTCF	chr6_hap1	56350694	56350726	-	16.1308	7.4e-07	0.0676	GTGCGGTGCAGGCAGAGGGCGTGCAGGGGGTCG
MA1930.2	CTCF	chr24_hap1	56863718	56863750	-	16.1308	7.4e-07	0.0676	CCGCGCGTCGCCGCCGCCGCCGCCGGAGGGACC
MA1930.2	CTCF	chr11_hap1	57112124	57112156	+	16.1308	7.4e-07	0.0676	ctgcactccagcctgggggacagagggagactc
MA1930.2	CTCF	chr5_hap1	57600420	57600452	-	16.1308	7.4e-07	0.0676	CTGCACTCCAGCCTGGGGGACAGAGGGAGACTC
MA1930.2	CTCF	chr18_hap1	58032318	58032350	-	16.1308	7.4e-07	0.0676	CTGCACTCCAGCCTGGGGGACAGAGGGAGACTC
MA1930.2	CTCF	chr24_hap1	58585771	58585803	+	16.1308	7.4e-07	0.0676	CTGCCTTTGCCGCCGCGGCCCTGGGGAGAGCGG
MA1930.2	CTCF	chr14_hap1	59151196	59151228	-	16.1308	7.4e-07	0.0676	CTGCAAGTGGACATTCGAAGCGCTAGGGGGCCT
MA1930.2	CTCF	chr19_hap1	60092307	60092339	-	16.1308	7.4e-07	0.0676	CTGCACTCCAGCCTGGGGGACAGAGGGAGACTC
MA1930.2	CTCF	chr20_hap1	60209340	60209372	-	16.1308	7.4e-07	0.0676	GGGCTAGGGGGGCCCTGGTGCACTGGGGGGCGC
MA1930.2	CTCF	chr6_hap1	60467808	60467840	-	16.1308	7.4e-07	0.0676	CAGCATCTCTGACCTCTATACAGTAGATGCCAG
MA1930.2	CTCF	chr23_hap1	60554279	60554311	-	16.1308	7.4e-07	0.0676	CAGCTAGGGCAGCGCCCTGCCAGCGGATGGGGT
MA1930.2	CTCF	chr19_hap1	60694126	60694158	-	16.1308	7.4e-07	0.0676	GAGCAGTCCTGAGGCTGGGACAAAAGATGGAGC
MA1930.2	CTCF	chr14_hap1	61236715	61236747	+	16.1308	7.4e-07	0.0676	CTGCTGTTCCCAGTGCGGTACTGCAGAGATCAG
MA1930.2	CTCF	chr7_hap1	61249242	61249274	-	16.1308	7.4e-07	0.0676	CTCCAGAGTCCACAACCAGCCTGCAGGAGGAGA
MA1930.2	CTCF	chr24_hap1	64409598	64409630	+	16.1308	7.4e-07	0.0676	TGGCTGGGGGCCCGTCTCCCCTCTAGAGGTCAC
MA1930.2	CTCF	chr19_hap1	65094517	65094549	-	16.1308	7.4e-07	0.0676	TTGCTATGTGGGCCTAGGTGCAGCTGGGGGCTG
MA1930.2	CTCF	chr14_hap1	65346498	65346530	-	16.1308	7.4e-07	0.0676	CTGCACTCCGGCAGCCTGGGCAACAGAGAGAGA
MA1930.2	CTCF	chr8_hap1	65454898	65454930	-	16.1308	7.4e-07	0.0676	CTGCACTCCAGCCTGGGGGACAGAGGGAGACTC
MA1930.2	CTCF	chr4_hap1	65783034	65783066	+	16.1308	7.4e-07	0.0676	ctgcactccagcctgggggacagagggagactc
MA1930.2	CTCF	chr1_hap1	66601816	66601848	-	16.1308	7.4e-07	0.0676	CTGCCTCTCCAAGCACGTGGCAGGAGATGCCAC
MA1930.2	CTCF	chr14_hap1	66792517	66792549	+	16.1308	7.4e-07	0.0676	atgcagtggattgcccAGGGCAGGAGATGGGAA
MA1930.2	CTCF	chr12_hap1	67276501	67276533	-	16.1308	7.4e-07	0.0676	CTGCATTTTTAACAAGCTCCCAGGTGGTGGTGA
MA1930.2	CTCF	chr20_hap1	67820181	67820213	+	16.1308	7.4e-07	0.0676	ctgcactccagcctgggggacagagggagactc
MA1930.2	CTCF	chr19_hap1	67992977	67993009	+	16.1308	7.4e-07	0.0676	ctgcacccctggcctctacccactggcTGCCAG
MA1930.2	CTCF	chr11_hap1	70015175	70015207	-	16.1308	7.4e-07	0.0676	ATGCTGGGCCCCTCTGAGGCCATGCGGGGGAGC
MA1930.2	CTCF	chr23_hap1	70389241	70389273	+	16.1308	7.4e-07	0.0676	CGGCATTGGGTGCTAGCTGCCTCTAGAGGAGAC
MA1930.2	CTCF	chr15_hap1	70767950	70767982	-	16.1308	7.4e-07	0.0676	CTGCACTCCAGCCTGGGGGACAGAGGGAGACTC
MA1930.2	CTCF	chr11_hap1	71570893	71570925	+	16.1308	7.4e-07	0.0676	ctgcactccagcctgggggacagagggagactc
MA1930.2	CTCF	chr10_hap1	71632753	71632785	-	16.1308	7.4e-07	0.0676	CTGCACTCCAGCCTGGGGGACAGAGGGAGACTC
MA1930.2	CTCF	chr1_hap1	71644246	71644278	+	16.1308	7.4e-07	0.0676	TTGCAGTGCTTGGGGCTCGCCACCTGCTGACGT
MA1930.2	CTCF	chr17_hap1	71660962	71660994	+	16.1308	7.4e-07	0.0676	AGCCCTTGCCCCGTCCCCTTCAGCAGGGGGCGG
MA1930.2	CTCF	chr15_hap1	72308092	72308124	+	16.1308	7.4e-07	0.0676	CCGCACCCAAGGCGCCCGCCCGGTAGGCGGGGC
MA1930.2	CTCF	chr1_hap1	72325258	72325290	-	16.1308	7.4e-07	0.0676	CAGCATCGCTGGCCTCTGCCCACCACATGCCAG
MA1930.2	CTCF	chr3_hap1	74032546	74032578	-	16.1308	7.4e-07	0.0676	CTGCACTCCAGCCTGGGTGACAGTGGGAGACTC
MA1930.2	CTCF	chr9_hap1	74404542	74404574	-	16.1308	7.4e-07	0.0676	GAGCACGCCAGGGGCTAGGGCACCAGGGGCCCC
MA1930.2	CTCF	chr4_hap1	75211761	75211793	+	16.1308	7.4e-07	0.0676	GTGCTGGGCCTGTAAGTGACCAGGTGGGGGTGT
MA1930.2	CTCF	chr22_hap1	75353336	75353368	+	16.1308	7.4e-07	0.0676	GTGCCGTGCCACCATAGGCCCTCTGGAGCGCCC
MA1930.2	CTCF	chr8_hap1	75528187	75528219	-	16.1308	7.4e-07	0.0676	CAGTGCTGTGGGCTCTTGGCCAGTGAGGGGCAC
MA1930.2	CTCF	chr1_hap1	75719194	75719226	+	16.1308	7.4e-07	0.0676	ctgcactccagcctgggggacagagggagactc
MA1930.2	CTCF	chr8_hap1	75925214	75925246	-	16.1308	7.4e-07	0.0676	CTGCACTCCAGCCTGGGGGACAGAGGGAGACTC
MA1930.2	CTCF	chr8_hap1	76104428	76104460	-	16.1308	7.4e-07	0.0676	CTGCACTCCAGCCTGGGGGACAGAGGGAGACTC
MA1930.2	CTCF	chr22_hap1	76382577	76382609	+	16.1308	7.4e-07	0.0676	CTCCCATTCCATCCACGTTCCTGCAGAAGGCAC
MA1930.2	CTCF	chr1_hap1	77075724	77075756	-	16.1308	7.4e-07	0.0676	CTGCACTCCAGCCTGGGGGACAGAGGGAGACTC
MA1930.2	CTCF	chr18_hap1	77212016	77212048	+	16.1308	7.4e-07	0.0676	AGTCTGTTACCCACATTCACCTCCAGGGGGCGC
MA1930.2	CTCF	chr16_hap1	78133702	78133734	-	16.1308	7.4e-07	0.0676	CTGCACTCCAGCCTGGGGGACAGAGGGAGACTC
MA1930.2	CTCF	chr22_hap1	78953076	78953108	+	16.1308	7.4e-07	0.0676	ctgcaattggacattttgtgcgctaggaggcct
MA1930.2	CTCF	chr22_hap1	78965019	78965051	+	16.1308	7.4e-07	0.0676	ctgcaattggacattttgtgcgctaggaggcct
MA1930.2	CTCF	chrX_hap1	79435174	79435206	+	16.1308	7.4e-07	0.0676	CTGCAGTGGcagctcctgagcagctgggcctGG
MA1930.2	CTCF	chr4_hap1	79596014	79596046	+	16.1308	7.4e-07	0.0676	ctgcactccagcctgggggacagagggagactc
MA1930.2	CTCF	chr16_hap1	80167663	80167695	-	16.1308	7.4e-07	0.0676	CGGGAGTGCAGCAGTGAGAACACCAGAGGTCAC
MA1930.2	CTCF	chr17_hap1	82357132	82357164	-	16.1308	7.4e-07	0.0676	CTGCTGTTACCAGTAGTGTTCAGCTGGTGGGGT
MA1930.2	CTCF	chr7_hap1	83376101	83376133	-	16.1308	7.4e-07	0.0676	CTGCACTCCAGCCTGGGGGACAGAGGGAGACTC
MA1930.2	CTCF	chr3_hap1	83445057	83445089	-	16.1308	7.4e-07	0.0676	GTGCAGGGTCATTTTGATATCAGCAGGTGGCTT
MA1930.2	CTCF	chr18_hap1	85286754	85286786	+	16.1308	7.4e-07	0.0676	ctgcactccagcctgggggacagagggagactc
MA1930.2	CTCF	chr17_hap1	85580253	85580285	+	16.1308	7.4e-07	0.0676	GAGCAGGCCAGGCCGTGGCCCAGCAGGCAGCAG
MA1930.2	CTCF	chr9_hap1	85743089	85743121	-	16.1308	7.4e-07	0.0676	CTGCAGTGGGAGGAGGCATCCAGAGGTGGGAGA
MA1930.2	CTCF	chr4_hap1	86017355	86017387	-	16.1308	7.4e-07	0.0676	GTGCCCTGCCCTGCCCAGCCCAGGAGGGGAGGA
MA1930.2	CTCF	chr5_hap1	88087899	88087931	-	16.1308	7.4e-07	0.0676	CCGCAGCCGCCCAGATTCCCCACAAGGGGGACA
MA1930.2	CTCF	chr7_hap1	88305510	88305542	-	16.1308	7.4e-07	0.0676	CTGCACTCCAGCCTGGGGGACAGAGGGAGACTC
MA1930.2	CTCF	chr10_hap1	89191541	89191573	+	16.1308	7.4e-07	0.0676	CTGAGGCACTGCCATGCCTCCGCAAGATGGCTC
MA1930.2	CTCF	chr19_hap1	89701572	89701604	+	16.1308	7.4e-07	0.0676	CTGcatggcctgagcctccccaatgggtgctgc
MA1930.2	CTCF	chr1_hap1	93402272	93402304	+	16.1308	7.4e-07	0.0676	CCGCTGCTGCCGCTGCCGCCCGACGGAGGCCGG
MA1930.2	CTCF	chr19_hap1	94107843	94107875	+	16.1308	7.4e-07	0.0676	CTGCAGTTGCTTGGGCATTCTAGGAGAGGGTAC
MA1930.2	CTCF	chr4_hap1	94222249	94222281	+	16.1308	7.4e-07	0.0676	TAGTAGTTTCACCACCCGGCCTCAGGGTGTCTG
MA1930.2	CTCF	chr14_hap1	94290866	94290898	+	16.1308	7.4e-07	0.0676	AAGCCTAGGCAGTAACACACCACTAGATGGCGC
MA1930.2	CTCF	chr1_hap1	94434898	94434930	-	16.1308	7.4e-07	0.0676	CTGCCCTCAGGGGCTGGCCCCCCTGGGGGGCTG
MA1930.2	CTCF	chr9_hap1	94461770	94461802	-	16.1308	7.4e-07	0.0676	CTGTCCATTTCTTAGCTTGCCTCAAGAGGGCGC
MA1930.2	CTCF	chr1_hap1	96512379	96512411	+	16.1308	7.4e-07	0.0676	CCGCTGTAGATAAAGAAAGGCACGAGGTGGCGC
MA1930.2	CTCF	chr1_hap1	97540728	97540760	-	16.1308	7.4e-07	0.0676	ATGCACTTCAGCCTGGGTGACAGAGGGGGACTC
MA1930.2	CTCF	chr13_hap1	97748463	97748495	-	16.1308	7.4e-07	0.0676	AGGCAGTGAATACCAACAGCCACCAGAAGCTGG
MA1930.2	CTCF	chr14_hap1	97893308	97893340	+	16.1308	7.4e-07	0.0676	TTGCATTTGCCTGCAAGGTCCAGCAGAGGAAAT
MA1930.2	CTCF	chr4_hap1	99973463	99973495	+	16.1308	7.4e-07	0.0676	ctgcactccagcctgggtgacagtgggagactc
MA1930.2	CTCF	chr5_hap1	100347062	100347094	+	16.1308	7.4e-07	0.0676	ctgcactccagcctgggggacagagggagactc
MA1930.2	CTCF	chr2_hap1	100434462	100434494	-	16.1308	7.4e-07	0.0676	CTACTGGGCTGGGGCGCAGCCAGGCGGTGGCAG
MA1930.2	CTCF	chr7_hap1	101702214	101702246	+	16.1308	7.4e-07	0.0676	CTGTTCTTTCCTTCCTGGGCCACCAGGTGATTG
MA1930.2	CTCF	chr13_hap1	101786781	101786813	-	16.1308	7.4e-07	0.0676	CTGCAGTCCTACCTTAAGAACAGGAGGCAGCGA
MA1930.2	CTCF	chr13_hap1	102064410	102064442	+	16.1308	7.4e-07	0.0676	ctgcactccagcctgggggacagagggagactc
MA1930.2	CTCF	chr19_hap1	102904725	102904757	+	16.1308	7.4e-07	0.0676	atgcacttccgcctgggcaacagaaggagaccc
MA1930.2	CTCF	chr5_hap1	103922717	103922749	-	16.1308	7.4e-07	0.0676	CAGCAGTGGCCTACTGGGACCTGCAAGGGGCTA
MA1930.2	CTCF	chr16_hap1	104546191	104546223	+	16.1308	7.4e-07	0.0676	ctgcaattggacaatttgagcgctaggaggcct
MA1930.2	CTCF	chr5_hap1	104571447	104571479	-	16.1308	7.4e-07	0.0676	CTGCACTGCAGCCTGGGAGACAGAGGGAGACTC
MA1930.2	CTCF	chr14_hap1	104629006	104629038	-	16.1308	7.4e-07	0.0676	CTGCATTTCCAGCAAGCTCCCAGGTGATGCTGA
MA1930.2	CTCF	chr1_hap1	105498376	105498408	-	16.1308	7.4e-07	0.0676	CTGCACTCCAGCCTGGGGGACAGAGGGAGACTC
MA1930.2	CTCF	chr13_hap1	105685561	105685593	-	16.1308	7.4e-07	0.0676	CTGCACTCCAGCCTGGGGGACAGAGGGAGACTC
MA1930.2	CTCF	chr16_hap1	107613464	107613496	+	16.1308	7.4e-07	0.0676	ctgcaattggacaatttgagcgctaggaggcct
MA1930.2	CTCF	chr1_hap1	107817864	107817896	+	16.1308	7.4e-07	0.0676	CTGCAGAGGCCCTCCCTGACCCCCAGCTGAAGC
MA1930.2	CTCF	chr18_hap1	109726166	109726198	+	16.1308	7.4e-07	0.0676	ctgcccggcctcgCTGGTCACTCTAGGTGGCCG
MA1930.2	CTCF	chr8_hap1	112290075	112290107	+	16.1308	7.4e-07	0.0676	GTGAGGGGCTGGGCAGCTGCCAGGCGGGGGCGG
MA1930.2	CTCF	chr14_hap1	113930315	113930347	-	16.1308	7.4e-07	0.0676	CTGCAGTAAGCCTGCCCACCCCCAAGAGGAGGG
MA1930.2	CTCF	chr10_hap1	115647685	115647717	+	16.1308	7.4e-07	0.0676	CGGGGCCTGCAGGGAACGGCCACTGGAGGGCGC
MA1930.2	CTCF	chr14_hap1	116709543	116709575	+	16.1308	7.4e-07	0.0676	CTTCTCTCCCGGCGCTCTGACTGCAGAGGGCCC
MA1930.2	CTCF	chr3_hap1	117107593	117107625	-	16.1308	7.4e-07	0.0676	CTGCTCTGTCTCCTTTCTTCCAAGAGATGGTTG
MA1930.2	CTCF	chr4_hap1	119530038	119530070	-	16.1308	7.4e-07	0.0676	GTGTGGCCCCACCCCACTCCCCCCGGATGGCCC
MA1930.2	CTCF	chr1_hap1	123709320	123709352	-	16.1308	7.4e-07	0.0676	CTGCACTCCAGCCTGGGGGACAGAGGGAGACTC
MA1930.2	CTCF	chr1_hap1	124427427	124427459	-	16.1308	7.4e-07	0.0676	CTGCACTCCAGCCTGGGGGACAGAGGGAGACTC
MA1930.2	CTCF	chr10_hap1	125857489	125857521	+	16.1308	7.4e-07	0.0676	ctgcactccagcctgggggacagagggagactc
MA1930.2	CTCF	chr4_hap1	126131688	126131720	-	16.1308	7.4e-07	0.0676	GAACAATTCAGGGTTCATGCCAGTAGGAGGTGC
MA1930.2	CTCF	chr1_hap1	127084198	127084230	-	16.1308	7.4e-07	0.0676	GAGCTGTGCAGCCTGAGGGTCAGGAGGTGGGAT
MA1930.2	CTCF	chr13_hap1	127845559	127845591	+	16.1308	7.4e-07	0.0676	CAGCTTCTGCAGCACAATGCCACCAGGGGCCCT
MA1930.2	CTCF	chr5_hap1	128986191	128986223	-	16.1308	7.4e-07	0.0676	CTGCGGCTGCCCCCGGGAGACGGAAGAGGTAGC
MA1930.2	CTCF	chr1_hap1	129395552	129395584	+	16.1308	7.4e-07	0.0676	CAGTGGTGGGTAGCCTAGGCCAGCAGATGGGGA
MA1930.2	CTCF	chr6_hap1	130217328	130217360	-	16.1308	7.4e-07	0.0676	CTCCGGTTCTCGCTGCGCGGCTGCGGAGGGCTG
MA1930.2	CTCF	chr7_hap1	130377156	130377188	-	16.1308	7.4e-07	0.0676	TTGAATTAGTCTAATTTTCCCACTAGGTGGCAG
MA1930.2	CTCF	chr3_hap1	130440382	130440414	+	16.1308	7.4e-07	0.0676	CTGCATCCCAGGCCCAGGTGCACAGGGGAGCGG
MA1930.2	CTCF	chr19_hap1	130693657	130693689	-	16.1308	7.4e-07	0.0676	CTGCACTCCAGCCTGGGGGACAGAGGGAGACTC
MA1930.2	CTCF	chr8_hap1	132423888	132423920	+	16.1308	7.4e-07	0.0676	CTGTTGGTAAGACTGCAGGTCTGCAGGTGCCGC
MA1930.2	CTCF	chr11_hap1	133936330	133936362	-	16.1308	7.4e-07	0.0676	CTGCACTGGCCACCTTGGCCCACAGTGGGGAAG
MA1930.2	CTCF	chr6_hap1	135984813	135984845	+	16.1308	7.4e-07	0.0676	AAGCAGGCTTCCCACCTGACATGTAGGGGGCAG
MA1930.2	CTCF	chr2_hap1	139108345	139108377	-	16.1308	7.4e-07	0.0676	CTTCACTGCTGCAGCCCAGCCTGCAGATGTGGC
MA1930.2	CTCF	chr8_hap1	144392967	144392999	-	16.1308	7.4e-07	0.0676	GGGTAAGGCTGCGTGCTGCCCTGAAGGTGGTGC
MA1930.2	CTCF	chr19_hap1	144421225	144421257	+	16.1308	7.4e-07	0.0676	CAGCTACGCCATATCCTCACCACCAGTTGGCAT
MA1930.2	CTCF	chr5_hap1	146401923	146401955	-	16.1308	7.4e-07	0.0676	CTGCTGAGAGCTTCAGAGACCTGCAGAGGGGAG
MA1930.2	CTCF	chr5_hap1	151568174	151568206	+	16.1308	7.4e-07	0.0676	aggaaCTCACCAGAATTCCCCAGGAGGGGGCGC
MA1930.2	CTCF	chr4_hap1	153409849	153409881	-	16.1308	7.4e-07	0.0676	CTGCACTCCAGCCTGGGGGACAGAGGGAGACTC
MA1930.2	CTCF	chr5_hap1	154360681	154360713	-	16.1308	7.4e-07	0.0676	CTGCACCTGCCTTCCCTGCCCCCTGGGGAGCGA
MA1930.2	CTCF	chr5_hap1	6398113	6398145	-	16.1215	7.44e-07	0.0678	CTGCAGTGGCCCAGGGGCGCCCCGAGGTGATCA
MA1930.2	CTCF	chr7_hap1	8356259	8356291	-	16.1215	7.44e-07	0.0678	GTGCTGTGAGAGTGCAGAGCAGGCAGGTGGCGT
MA1930.2	CTCF	chr7_hap1	8435281	8435313	+	16.1215	7.44e-07	0.0678	GTGCTGTGAGAGTGCAGAGCAGGCAGGTGGCGT
MA1930.2	CTCF	chr14_hap1	8584086	8584118	+	16.1215	7.44e-07	0.0678	CCGCGGAGCCCTCACCTTCCCAGCAGGGATCAG
MA1930.2	CTCF	chr3_hap1	9098424	9098456	-	16.1215	7.44e-07	0.0678	GGGCAGGGAGACCCAACCACCAGCACAGGGCAG
MA1930.2	CTCF	chr7_hap1	10403178	10403210	+	16.1215	7.44e-07	0.0678	TCGCACTTTCGCCAGGCAGGCAGCAGGTGTGGG
MA1930.2	CTCF	chr22_hap1	10415671	10415703	-	16.1215	7.44e-07	0.0678	AAGCCATTCCCCTACACAACAGCCAGGGGGCAC
MA1930.2	CTCF	chr16_hap1	10490900	10490932	-	16.1215	7.44e-07	0.0678	GTGCAGCCCTCCCATACTCCAACCCGGGGTCGC
MA1930.2	CTCF	chr22_hap1	10618558	10618590	+	16.1215	7.44e-07	0.0678	CTCTTGATCCAGCACCTTTCCTGCAGGGGGAGG
MA1930.2	CTCF	chr16_hap1	10699281	10699313	+	16.1215	7.44e-07	0.0678	CCGCGCTGTCCTCCCTGTGCCTCAGGAGGGCCG
MA1930.2	CTCF	chr7_hap1	10880652	10880684	+	16.1215	7.44e-07	0.0678	CTGTATGGCTGGCTGGGGGCCTGTGGGTGTTGG
MA1930.2	CTCF	chr8_hap1	11589002	11589034	-	16.1215	7.44e-07	0.0678	ATGCCCTAAGCTGTGCTGGGCGGCAGGGGCCGG
MA1930.2	CTCF	chr17_hap1	12173628	12173660	-	16.1215	7.44e-07	0.0678	CTGCTCGGCTAGGCCCAGCCCACCGCGGGGCTC
MA1930.2	CTCF	chr14_hap1	13372128	13372160	+	16.1215	7.44e-07	0.0678	CTGCAGCGCCTACTCCGCCCCTCCCCGGGGCTG
MA1930.2	CTCF	chr5_hap1	13797405	13797437	+	16.1215	7.44e-07	0.0678	TTTCAGCCTGCTCAACCGGACAGCAGGTGGTGC
MA1930.2	CTCF	chr4_hap1	13951305	13951337	+	16.1215	7.44e-07	0.0678	GTGCTGATTGACAGGGGGGTCCCCAGGGGGCGA
MA1930.2	CTCF	chr18_hap1	14789212	14789244	+	16.1215	7.44e-07	0.0678	CTGCAGGGCACCTCGAGTCCCAGGCAGGGGCAC
MA1930.2	CTCF	chr22_hap1	14803611	14803643	+	16.1215	7.44e-07	0.0678	TGGCTGTGGTGAGAGAATCCCTCCAGAGGGTGC
MA1930.2	CTCF	chr17_hap1	14853422	14853454	-	16.1215	7.44e-07	0.0678	ACGCAGCCCCCGCCCACCCCCAGAAGAGTGCTC
MA1930.2	CTCF	chr17_hap1	15615480	15615512	+	16.1215	7.44e-07	0.0678	CTGGAGGGCTGGGGAAGGGCTTGCAGGGGGCGG
MA1930.2	CTCF	chr14_hap1	15871818	15871850	-	16.1215	7.44e-07	0.0678	CTGCCCCGGCAGCCCAGCGCCAGGTGTGGGCGG
MA1930.2	CTCF	chr14_hap1	17239261	17239293	-	16.1215	7.44e-07	0.0678	CTGGAGAGCAGCCTGCGCGCCGGGAGGGGCGGC
MA1930.2	CTCF	chr2_hap1	19012195	19012227	-	16.1215	7.44e-07	0.0678	CCCCAGACCCTGGCAGCCCCCAGTAGAGGGAGG
MA1930.2	CTCF	chr23_hap1	19368761	19368793	+	16.1215	7.44e-07	0.0678	GTGCTTTGAAACCTCACACCCTCACGGTGGCAG
MA1930.2	CTCF	chr12_hap1	19699536	19699568	+	16.1215	7.44e-07	0.0678	cagcatccctggactctatccactggatgccag
MA1930.2	CTCF	chr22_hap1	19759547	19759579	+	16.1215	7.44e-07	0.0678	CAGGCCATCACGTGGGAGACCAGCAGGGGGCGC
MA1930.2	CTCF	chr18_hap1	19849916	19849948	+	16.1215	7.44e-07	0.0678	CAGCGCTTTCCTCTGCTTTCCCCCAGGAGGTAG
MA1930.2	CTCF	chr8_hap1	22926270	22926302	-	16.1215	7.44e-07	0.0678	CTGCAGATGGATGAGGGGCCCAGCAGAGACCAG
MA1930.2	CTCF	chr8_hap1	23914140	23914172	+	16.1215	7.44e-07	0.0678	cagcatccctggcttccacCCGCTGGATGCCAG
MA1930.2	CTCF	chr12_hap1	25292704	25292736	+	16.1215	7.44e-07	0.0678	GTGCAGTCCGGCCCCCAAGCCTCTGGCCGGCCG
MA1930.2	CTCF	chr8_hap1	27042255	27042287	-	16.1215	7.44e-07	0.0678	CTGCTGTCCCTCGAGGCAGTCCCCTGGTGGGAG
MA1930.2	CTCF	chr24_hap1	29276920	29276952	+	16.1215	7.44e-07	0.0678	TTGTATTGTGGGAACCCAGCCCCTAGAGGCAGC
MA1930.2	CTCF	chr6_hap1	29364008	29364040	+	16.1215	7.44e-07	0.0678	CTGCCGGCCTGGCTCCCCTCCCCCTGGGAGCAG
MA1930.2	CTCF	chr22_hap1	29761966	29761998	+	16.1215	7.44e-07	0.0678	AAGCACTGGAGGTTACCCGCCAAGAGATGGTGG
MA1930.2	CTCF	chr20_hap1	29958723	29958755	+	16.1215	7.44e-07	0.0678	ATTATGTGAGGGCAGCCGGACAGCAGGGGGCAC
MA1930.2	CTCF	chr7_hap1	31886360	31886392	+	16.1215	7.44e-07	0.0678	TGGCGTTCCCCATGTCAGACCACATGGGGGCAG
MA1930.2	CTCF	chr3_hap1	32110205	32110237	+	16.1215	7.44e-07	0.0678	AGGCTACGGCCCAACAGGTCCAGCAGAAGGCAG
MA1930.2	CTCF	chr9_hap1	32840568	32840600	+	16.1215	7.44e-07	0.0678	ctgcatttctaacaagctccctggTGATGGGGC
MA1930.2	CTCF	chr24_hap1	33166138	33166170	+	16.1215	7.44e-07	0.0678	CGGCAGGACCAAGGTCATCACAGTGGATGGCAG
MA1930.2	CTCF	chr16_hap1	34044795	34044827	+	16.1215	7.44e-07	0.0678	GCGCCGTGCCTCCCGCACGCCTCCGGCGGGCCC
MA1930.2	CTCF	chr22_hap1	34656147	34656179	+	16.1215	7.44e-07	0.0678	GTGACCCGGCCAGCCTTGGCCAGCAGTGGGCGG
MA1930.2	CTCF	chr3_hap1	35111575	35111607	-	16.1215	7.44e-07	0.0678	TTGCAGCCTAGTGGCCTCGCCCCTGGATGGAAG
MA1930.2	CTCF	chr22_hap1	36527635	36527667	+	16.1215	7.44e-07	0.0678	TGGCAGTGCCAAAGATGCGGCACCGGGAGGAGG
MA1930.2	CTCF	chr11_hap1	37221487	37221519	+	16.1215	7.44e-07	0.0678	CTGGAGCGCCCCCTACAGCCCACCTGAGGACCT
MA1930.2	CTCF	chr23_hap1	37451349	37451381	-	16.1215	7.44e-07	0.0678	CTCCACCGCCGGCTCGCCCCCTGAGGAGGGGGC
MA1930.2	CTCF	chr13_hap1	37651502	37651534	+	16.1215	7.44e-07	0.0678	CTGTCTGTTCACCCTACAGCAGCCAGAGGGCGC
MA1930.2	CTCF	chr1_hap1	37753068	37753100	-	16.1215	7.44e-07	0.0678	ATCCGTCTCTGCAATCGGGCCAGCAGAGGGCAA
MA1930.2	CTCF	chr23_hap1	38453446	38453478	-	16.1215	7.44e-07	0.0678	CTGCACCGCCTCTCCCCAACCCCCAAGGTGCGC
MA1930.2	CTCF	chr14_hap1	38730288	38730320	-	16.1215	7.44e-07	0.0678	TTGCAAGCAAAATTCTCTGCCTGCAGGGGACAC
MA1930.2	CTCF	chr13_hap1	39307811	39307843	-	16.1215	7.44e-07	0.0678	CAGCCTGGGCCACAGCAGGCCCCCAGGGGCAGC
MA1930.2	CTCF	chr5_hap1	39470200	39470232	-	16.1215	7.44e-07	0.0678	CAGTGGATCCTCCACCGAGGCTGCAGGTGGAGC
MA1930.2	CTCF	chr14_hap1	40673926	40673958	+	16.1215	7.44e-07	0.0678	CTGCCCTTCCAGGGCTTATGCTGTAGATGGGAG
MA1930.2	CTCF	chr13_hap1	41059319	41059351	+	16.1215	7.44e-07	0.0678	ttgggattgcaggcatgtgccaccaggtggggc
MA1930.2	CTCF	chr14_hap1	42658297	42658329	-	16.1215	7.44e-07	0.0678	CGACGGGAACGCAAAGCGGCCACGAGGGGGCAG
MA1930.2	CTCF	chr12_hap1	42838927	42838959	-	16.1215	7.44e-07	0.0678	AGGCATGAGTAGCCCACTGCCTCCAGGGGGAAG
MA1930.2	CTCF	chr13_hap1	42876654	42876686	-	16.1215	7.44e-07	0.0678	ATGTAGCCTAGCACGTGGGCCACGAGGAGCCGC
MA1930.2	CTCF	chr22_hap1	43012601	43012633	+	16.1215	7.44e-07	0.0678	CTGTCTCTCCACATCCTGAGAACCAGGGGGCAG
MA1930.2	CTCF	chr1_hap1	43561783	43561815	+	16.1215	7.44e-07	0.0678	CAGCCTTGCAGGCCCAGCCACAGCAGAGGGTCC
MA1930.2	CTCF	chr22_hap1	44077686	44077718	+	16.1215	7.44e-07	0.0678	CTGCAGGGGAAGTCACCAGCCTGTGGGGGCTCC
MA1930.2	CTCF	chr7_hap1	44469827	44469859	+	16.1215	7.44e-07	0.0678	AGGTATTCCGCGATGCTGGGCAGAAGGTGGCAA
MA1930.2	CTCF	chr7_hap1	45092949	45092981	+	16.1215	7.44e-07	0.0678	CCTCATTTCCATCTCCCAGCCCCCAGGGGCCCC
MA1930.2	CTCF	chr6_hap1	45623310	45623342	-	16.1215	7.44e-07	0.0678	CAGCAGCGGGGGCCGGGACACAGTGGGTGGAAG
MA1930.2	CTCF	chr18_hap1	46669398	46669430	+	16.1215	7.44e-07	0.0678	GGGCTTTGCTGCCGCTGCCCCAGCAGAAGTCGG
MA1930.2	CTCF	chr22_hap1	48679981	48680013	+	16.1215	7.44e-07	0.0678	CAGAAGGCTCAGATTCCCACCTCCAGGAGGCAG
MA1930.2	CTCF	chr4_hap1	48768195	48768227	-	16.1215	7.44e-07	0.0678	CTGCAGGTCCCAAGCCCTGCCCCACGGGGAGGC
MA1930.2	CTCF	chr20_hap1	49076906	49076938	-	16.1215	7.44e-07	0.0678	CTGCGGCTGAGTCCTCATGCCTGGAGGGGCCTG
MA1930.2	CTCF	chr21_hap1	49212815	49212847	-	16.1215	7.44e-07	0.0678	CGGCCTGGCAGGCCCGGGCCCGGGGGAGGGCGG
MA1930.2	CTCF	chr20_hap1	51851781	51851813	-	16.1215	7.44e-07	0.0678	CTGCTTATTCGAGGGGAGGCAAGAAGGGGGCAG
MA1930.2	CTCF	chr21_hap1	51958886	51958918	+	16.1215	7.44e-07	0.0678	GGCCTGAGCCCACAGCTTCCCAGGAGAGGGCAC
MA1930.2	CTCF	chr6_hap1	53186821	53186853	-	16.1215	7.44e-07	0.0678	CTGGAGTGCTCCCCGGCTGGCAGTGGAGAGTGC
MA1930.2	CTCF	chr11_hap1	53281942	53281974	+	16.1215	7.44e-07	0.0678	GGGCTGACTTAGCTTCTCACCACCAGGGGGGCC
MA1930.2	CTCF	chr13_hap1	53351690	53351722	-	16.1215	7.44e-07	0.0678	GGGCCGCGCCCTCTGCTGGCCAGTGGCGGCCAC
MA1930.2	CTCF	chr16_hap1	53368461	53368493	+	16.1215	7.44e-07	0.0678	ctgcaggtcccaagccctgccccacggggaggc
MA1930.2	CTCF	chr24_hap1	55171292	55171324	+	16.1215	7.44e-07	0.0678	GTGCAGTTAGCCCCCTGCCCCAGGGGGAGCTGG
MA1930.2	CTCF	chr13_hap1	56588272	56588304	-	16.1215	7.44e-07	0.0678	CTGCAGAGACACAAATGCAGCAGCAGGTGGACT
MA1930.2	CTCF	chr13_hap1	56623898	56623930	-	16.1215	7.44e-07	0.0678	CCGCAGTGAGTGTTACAGCCCTTAAGGTGGTGC
MA1930.2	CTCF	chr18_hap1	57446759	57446791	-	16.1215	7.44e-07	0.0678	CTCAAGTTGCCTGCCCTGTCCTCCAGGGGCAGC
MA1930.2	CTCF	chr21_hap1	58039968	58040000	+	16.1215	7.44e-07	0.0678	CTGCTGTCCGTGGTGCTGGTCCGTAGGGACCAC
MA1930.2	CTCF	chr22_hap1	58888025	58888057	+	16.1215	7.44e-07	0.0678	CTGTTGCCCTAGCTCAGAGCCAGTGGGTGGGAT
MA1930.2	CTCF	chr5_hap1	58913456	58913488	-	16.1215	7.44e-07	0.0678	TTGCAGAGCTGACTGAAGACCTGTTGGTGGTGT
MA1930.2	CTCF	chr15_hap1	59094527	59094559	-	16.1215	7.44e-07	0.0678	CTGTGGCACTCTGCCCTTGCCAGTGGAGGCAGC
MA1930.2	CTCF	chr6_hap1	59127607	59127639	-	16.1215	7.44e-07	0.0678	CTGCCCTCCAGCCTGGGGGACAGAGGGGGACTC
MA1930.2	CTCF	chr5_hap1	59229641	59229673	-	16.1215	7.44e-07	0.0678	CTGCAGGTCTCTGAAGCGCTCAGCAGATAGGGC
MA1930.2	CTCF	chr18_hap1	60011444	60011476	-	16.1215	7.44e-07	0.0678	CTGTAATTCCAGCACTTTGGCAGGTGGAGGTGG
MA1930.2	CTCF	chr11_hap1	60838273	60838305	-	16.1215	7.44e-07	0.0678	CTGCATTTCGAACAAGCTTCCAGCTGATGCTGA
MA1930.2	CTCF	chr20_hap1	60909988	60910020	-	16.1215	7.44e-07	0.0678	TGGCGCTCTTTACTGACCACCAGTGGGTGGCAC
MA1930.2	CTCF	chr2_hap1	62145647	62145679	+	16.1215	7.44e-07	0.0678	ctgtaatcccaacagtagaccaactgaggtcag
MA1930.2	CTCF	chr14_hap1	63655694	63655726	+	16.1215	7.44e-07	0.0678	GTGGGGGAAGGGCGCCTGGCCGGCGGGTGGCGG
MA1930.2	CTCF	chrX_hap1	64011681	64011713	-	16.1215	7.44e-07	0.0678	TGGTTATTTTTGCCTCTGACCACAAGGTGGCAA
MA1930.2	CTCF	chr19_hap1	65426808	65426840	-	16.1215	7.44e-07	0.0678	TTTCAGTGTGGTTTGAACTCCACTAGGTGGCTG
MA1930.2	CTCF	chr18_hap1	66169228	66169260	+	16.1215	7.44e-07	0.0678	GTGCGAGGCCGGGCGGGGGGCGGCAGGAGGGGC
MA1930.2	CTCF	chr1_hap1	66231556	66231588	+	16.1215	7.44e-07	0.0678	CATCTGGTCCAGCCACCTGCCAGCAGGAGTCAC
MA1930.2	CTCF	chr3_hap1	67397267	67397299	+	16.1215	7.44e-07	0.0678	TTGCAGGCGCTCAGTGGCACCGGCGGGGGCCGG
MA1930.2	CTCF	chr6_hap1	67642574	67642606	-	16.1215	7.44e-07	0.0678	CAGCACTCGCCAGTCCCGGCCTCTCGGCGCCAG
MA1930.2	CTCF	chr3_hap1	67676378	67676410	-	16.1215	7.44e-07	0.0678	TAGCATATCTGGCCTTGACCCACTAGATGCCAG
MA1930.2	CTCF	chr20_hap1	68013491	68013523	-	16.1215	7.44e-07	0.0678	CCGCGCAGCAGCACCTCGGCCACCAGAGGCTTC
MA1930.2	CTCF	chr9_hap1	69920861	69920893	+	16.1215	7.44e-07	0.0678	ctgcatttctagcaagttcacAGGAGATGCTGG
MA1930.2	CTCF	chr19_hap1	71819774	71819806	-	16.1215	7.44e-07	0.0678	CTGCAGGTCCCAAGCCCTGCCCCACGGGGAGGC
MA1930.2	CTCF	chr12_hap1	73973402	73973434	-	16.1215	7.44e-07	0.0678	TTGCCCTCCCTGGCCACTGGCAGTAGAAGGAAG
MA1930.2	CTCF	chr12_hap1	74507321	74507353	+	16.1215	7.44e-07	0.0678	CTGTCCTGGCCCCACAGATCCTCCAGGTGACAA
MA1930.2	CTCF	chr22_hap1	74799180	74799212	+	16.1215	7.44e-07	0.0678	CTGGAGCTCTGCTTCTCTGCAGGGAGGTGGCGC
MA1930.2	CTCF	chr13_hap1	74943648	74943680	-	16.1215	7.44e-07	0.0678	CTGCAGGTCCCAAGCCCTGCCCCACGGGGAGGC
MA1930.2	CTCF	chr12_hap1	77299271	77299303	-	16.1215	7.44e-07	0.0678	CGGCGGTGCAGCGTAGCAGGCTGCAGGCGGAAG
MA1930.2	CTCF	chr3_hap1	78206851	78206883	+	16.1215	7.44e-07	0.0678	aggcaggtggatcacgaggccaggagatggtga
MA1930.2	CTCF	chr18_hap1	78223320	78223352	-	16.1215	7.44e-07	0.0678	CTGCAGGTCCCAAGCCCTGCCCCACGGGGAGGC
MA1930.2	CTCF	chr16_hap1	78439315	78439347	-	16.1215	7.44e-07	0.0678	CAGTGGATCCTGCAGGGGGGCTGCAGGTGGAGC
MA1930.2	CTCF	chr14_hap1	78456022	78456054	+	16.1215	7.44e-07	0.0678	ctgcactcccccagctggggcggcagagtgaga
MA1930.2	CTCF	chr10_hap1	78867450	78867482	+	16.1215	7.44e-07	0.0678	tcgcacggatcacttgaggccaggaggtggaga
MA1930.2	CTCF	chr12_hap1	80341354	80341386	-	16.1215	7.44e-07	0.0678	CCGCCGGGCGCCGACGCTGCCGGCAGAAGGTTC
MA1930.2	CTCF	chr11_hap1	81737933	81737965	+	16.1215	7.44e-07	0.0678	GTGGAATTCAACCTACAAGCCCTTAGATGGCAC
MA1930.2	CTCF	chr2_hap1	82363930	82363962	-	16.1215	7.44e-07	0.0678	CTGCCCTTCCACCCTTCAGCCATAGGATGACCC
MA1930.2	CTCF	chr4_hap1	82457262	82457294	+	16.1215	7.44e-07	0.0678	ctgcaggtcccaagccctgccccacggggaggc
MA1930.2	CTCF	chr17_hap1	83289292	83289324	+	16.1215	7.44e-07	0.0678	CTGTATCCAAAGGTAAAGACCAGCGGATGGAGC
MA1930.2	CTCF	chr5_hap1	84329528	84329560	+	16.1215	7.44e-07	0.0678	CAGCAGCACAACCCAGAGGCCTCGAGTGGGAAC
MA1930.2	CTCF	chr3_hap1	85708527	85708559	+	16.1215	7.44e-07	0.0678	CAGCAGGGCTTGCCCCAACCCTGGTGGTGGTAC
MA1930.2	CTCF	chr4_hap1	85870977	85871009	-	16.1215	7.44e-07	0.0678	GAGCTCCTCTGGAGAGGGGACAGCAGGGGGTGG
MA1930.2	CTCF	chr17_hap1	86059523	86059555	+	16.1215	7.44e-07	0.0678	GAGAAGCTGGCACCCCAGGCCTGGAGGGGGCTG
MA1930.2	CTCF	chr5_hap1	88140687	88140719	+	16.1215	7.44e-07	0.0678	TTGCAGTTCCCCATCCAGGACCCATGGTGCCTG
MA1930.2	CTCF	chr19_hap1	88308292	88308324	+	16.1215	7.44e-07	0.0678	ctgtgtccccacatgTTGGCcagcagagagagg
MA1930.2	CTCF	chr12_hap1	88615051	88615083	+	16.1215	7.44e-07	0.0678	GGGCAGTGACCCCAGTTGGCAACCCGGAGCCGC
MA1930.2	CTCF	chr1_hap1	89713781	89713813	+	16.1215	7.44e-07	0.0678	cAGCATCCCCAGCCTCTACCCATGAGATGCCGG
MA1930.2	CTCF	chr1_hap1	89732566	89732598	+	16.1215	7.44e-07	0.0678	cAGCATCCCCAGCCTCTACCCATGAGATGCCGG
MA1930.2	CTCF	chr1_hap1	89752173	89752205	+	16.1215	7.44e-07	0.0678	cAGCATCCCCAGCCTCTACCCATGAGATGCCGG
MA1930.2	CTCF	chr10_hap1	90610053	90610085	-	16.1215	7.44e-07	0.0678	CAGCCCTGCCCACCAATAACCAGCAGGTGAGCC
MA1930.2	CTCF	chr16_hap1	91518481	91518513	+	16.1215	7.44e-07	0.0678	AAGCAGAGAGGGCTGGATACCTGCAGGCGGCAG
MA1930.2	CTCF	chr16_hap1	92212757	92212789	+	16.1215	7.44e-07	0.0678	CTGCAGTTGCGGTTAACAGCCACCGTATGGATG
MA1930.2	CTCF	chr19_hap1	94146937	94146969	+	16.1215	7.44e-07	0.0678	GTGCTGCTTTAATCAAACCCCAGTTGGGGGCAG
MA1930.2	CTCF	chr1_hap1	94866195	94866227	+	16.1215	7.44e-07	0.0678	ATGCATTATTATGTGTTTTCCAGCTGGTGGCTC
MA1930.2	CTCF	chr1_hap1	96520944	96520976	+	16.1215	7.44e-07	0.0678	TTGCTGGGAAGGTGGAGGGCCAGGGGAGGGAGG
MA1930.2	CTCF	chr1_hap1	97763579	97763611	+	16.1215	7.44e-07	0.0678	CAGCAACAGACGGGAGCTGCCAGGAGAGGGTGA
MA1930.2	CTCF	chr14_hap1	98025274	98025306	-	16.1215	7.44e-07	0.0678	CAGGATCTCTCCCCATCAGCCCCTAGAGGGTGC
MA1930.2	CTCF	chr1_hap1	98292886	98292918	-	16.1215	7.44e-07	0.0678	GTGCAGTTTGCTAACTCTCCCTCCTGAGGACAG
MA1930.2	CTCF	chr15_hap1	99787998	99788030	+	16.1215	7.44e-07	0.0678	GCGCTGTGCCAGGTCTCTTCCAAAAGTGGGCAC
MA1930.2	CTCF	chr16_hap1	101077932	101077964	-	16.1215	7.44e-07	0.0678	CTGCAGACCTGCCGGACGACCCTCGGGTGACAC
MA1930.2	CTCF	chr8_hap1	101098887	101098919	+	16.1215	7.44e-07	0.0678	ATGCTGTTCCAGGGAACCGCAACTAGACGGGGC
MA1930.2	CTCF	chr18_hap1	101786473	101786505	-	16.1215	7.44e-07	0.0678	CTTCAGGTCGTGGGAGGCCCCAGCGGGGGGAAC
MA1930.2	CTCF	chr15_hap1	104614316	104614348	+	16.1215	7.44e-07	0.0678	tcgcacggatcacttgaggccaggaggtggaga
MA1930.2	CTCF	chrX_hap1	109077419	109077451	+	16.1215	7.44e-07	0.0678	ctgcaggtcccaagccctgccccacggggaggc
MA1930.2	CTCF	chr18_hap1	109648782	109648814	-	16.1215	7.44e-07	0.0678	GTGCTGTACTGTGCTCCATCCCCTTGAGGTCGC
MA1930.2	CTCF	chr5_hap1	109697871	109697903	-	16.1215	7.44e-07	0.0678	TGGCAGGGCAGGCCAGTAGGCAGGAGATGCCAG
MA1930.2	CTCF	chr18_hap1	110729485	110729517	+	16.1215	7.44e-07	0.0678	ATGACGTGTGTGGGGAGAGCCAGCAGGGGACAC
MA1930.2	CTCF	chr9_hap1	113196285	113196317	-	16.1215	7.44e-07	0.0678	GTGAAGTGACTTCTTACAGACCCCAGATGGCAT
MA1930.2	CTCF	chr14_hap1	115270820	115270852	+	16.1215	7.44e-07	0.0678	CTGTGGTGGCCCCCATTTTCCAGAATAGGGCAG
MA1930.2	CTCF	chr9_hap1	117314981	117315013	+	16.1215	7.44e-07	0.0678	TTATAGTTTGGGCTGTGATCCAGTAGATGGTGC
MA1930.2	CTCF	chr6_hap1	122472707	122472739	-	16.1215	7.44e-07	0.0678	CTGCTGTTTCATGGGGCCTCCCACAGAGGGGAG
MA1930.2	CTCF	chr8_hap1	124628982	124629014	-	16.1215	7.44e-07	0.0678	CAGCTGCATCCGCTGCCATTCTCCAGGTGTCAC
MA1930.2	CTCF	chr7_hap1	124632920	124632952	+	16.1215	7.44e-07	0.0678	CTGCTGGAGCCGCAGATGCCCTCCGGATGGGTC
MA1930.2	CTCF	chr13_hap1	127111249	127111281	+	16.1215	7.44e-07	0.0678	TGGCTCCCGAGGGTCCTGGCCAGCAGAAGGAGG
MA1930.2	CTCF	chr1_hap1	129763668	129763700	+	16.1215	7.44e-07	0.0678	CTGCAGTCTACCCGTTCTGCCTGTGGCTGGGGG
MA1930.2	CTCF	chr11_hap1	133350204	133350236	-	16.1215	7.44e-07	0.0678	AGGGTCTTCTACCTGCCGGCCCCCAGGAGGCGG
MA1930.2	CTCF	chr11_hap1	134637730	134637762	-	16.1215	7.44e-07	0.0678	CTGCCCCCAGCCCAGGGACCCACCCGGGGCCAC
MA1930.2	CTCF	chr3_hap1	134858031	134858063	-	16.1215	7.44e-07	0.0678	CTGGAGGCCGCAGACACCTGCCCCAGGGGGCAG
MA1930.2	CTCF	chr6_hap1	135076465	135076497	+	16.1215	7.44e-07	0.0678	CTGCACCACACCCCCACTGCCAGGGGATAGGGC
MA1930.2	CTCF	chr8_hap1	136277915	136277947	-	16.1215	7.44e-07	0.0678	GCGCACCGCGTGCTGTCGGCCGCGAGGGGCGGG
MA1930.2	CTCF	chr3_hap1	137666788	137666820	+	16.1215	7.44e-07	0.0678	CTGCTGGACAGAGTCCCTCCCTGCTGGCGGCAG
MA1930.2	CTCF	chr7_hap1	138020214	138020246	+	16.1215	7.44e-07	0.0678	TTGCATGGCTTCCCCTGGAACCCTAGGAGGCAG
MA1930.2	CTCF	chr6_hap1	140409495	140409527	-	16.1215	7.44e-07	0.0678	GCCCAGCCCCAGCCCCAGGCCGCAGGGTGGCCC
MA1930.2	CTCF	chrX_hap1	141659120	141659152	-	16.1215	7.44e-07	0.0678	CTGTTGTTCAGGTCCCTGGGCTGTGGATGGCTA
MA1930.2	CTCF	chrX_hap1	143334219	143334251	-	16.1215	7.44e-07	0.0678	TGGCAGCTGCTAATCAGGACCAGCAGGAGGCCT
MA1930.2	CTCF	chr6_hap1	144623125	144623157	-	16.1215	7.44e-07	0.0678	AGGCAGGTTCTGCAGGTGTCCAAAAGAAGGCAC
MA1930.2	CTCF	chr8_hap1	145319659	145319691	+	16.1215	7.44e-07	0.0678	CAGCAGCACCACCTGCAGGACAGCAGGGTCAGC
MA1930.2	CTCF	chr6_hap1	145400044	145400076	+	16.1215	7.44e-07	0.0678	GTGCTGTGGGTGCTGCAGTGCAGATGGTGGAGG
MA1930.2	CTCF	chr6_hap1	146652074	146652106	+	16.1215	7.44e-07	0.0678	ctgcaggtcccaagccctgccccacggggaggc
MA1930.2	CTCF	chr3_hap1	150373502	150373534	-	16.1215	7.44e-07	0.0678	CTGCTAGGCCACATTCACTCCTGTGGGTGGCCA
MA1930.2	CTCF	chr1_hap1	157818878	157818910	-	16.1215	7.44e-07	0.0678	CTGCACTGGAGCCTGGGGAACAGAGGGAGACAC
MA1930.2	CTCF	chr1_hap1	159221086	159221118	-	16.1215	7.44e-07	0.0678	CTGCGGGGGCGAGCCGCGGGCTCTTGGGGGCTT
MA1930.2	CTCF	chr6_hap1	6320217	6320249	-	16.1121	7.47e-07	0.068	CTGCAATTGGACATTCTGAGCACTAAGAGGCCC
MA1930.2	CTCF	chr15_hap1	6384001	6384033	-	16.1121	7.47e-07	0.068	CTGCCGCTCTCCACGCTGTGCGGCAGTGGGAGC
MA1930.2	CTCF	chr10_hap1	6498812	6498844	-	16.1121	7.47e-07	0.068	CTGCCCTCAAAGGGGACGGGCACCACAGGGCAC
MA1930.2	CTCF	chr10_hap1	7826208	7826240	-	16.1121	7.47e-07	0.068	CAACAGCTCCTCCCCAGTGTCAGGAGAGGGCTC
MA1930.2	CTCF	chr14_hap1	8071959	8071991	+	16.1121	7.47e-07	0.068	GTGGGACCCCCCCACACCACCCCCAGGGGGCCC
MA1930.2	CTCF	chr18_hap1	9941057	9941089	-	16.1121	7.47e-07	0.068	CGGCGGAGACACAGGCTTCCCACTAGAGGGGCC
MA1930.2	CTCF	chr14_hap1	10079353	10079385	-	16.1121	7.47e-07	0.068	GAGCCGCTCTTGCTGCATGCCGCTGGATGGCTG
MA1930.2	CTCF	chr16_hap1	10194435	10194467	+	16.1121	7.47e-07	0.068	ctgcagaagaaaagtgaaGCCAGCaggggctga
MA1930.2	CTCF	chr17_hap1	10287223	10287255	+	16.1121	7.47e-07	0.068	CCGTGGCCATGAGCTTCTGCCCGCAGGTGGCGC
MA1930.2	CTCF	chr18_hap1	10820424	10820456	-	16.1121	7.47e-07	0.068	CAGCACCACGGGAAGGAGGGCAGCAGGCGGAGG
MA1930.2	CTCF	chr17_hap1	11366155	11366187	+	16.1121	7.47e-07	0.068	CTGCATTCCAGCCACCAGGGCAGAAGGAAGAAG
MA1930.2	CTCF	chr17_hap1	11879481	11879513	+	16.1121	7.47e-07	0.068	GTGTCGTGGGGCCTGAGGTACAGCAGGGGCCCC
MA1930.2	CTCF	chr6_hap1	12344322	12344354	+	16.1121	7.47e-07	0.068	CAGctgtttctccctctccccaagAGGAGCCAC
MA1930.2	CTCF	chr6_hap1	12392643	12392675	-	16.1121	7.47e-07	0.068	AAGCAATGGGTGTGTGCATCCGGCAGAGGGAAC
MA1930.2	CTCF	chr8_hap1	12579432	12579464	-	16.1121	7.47e-07	0.068	CTGTCCTGGCCCTGGATGGCCAGAAGACGCCAG
MA1930.2	CTCF	chr16_hap1	12698632	12698664	-	16.1121	7.47e-07	0.068	CTGCTGCACTTGTGGTCGGCGACCAGGGGGACC
MA1930.2	CTCF	chr24_hap1	12935686	12935718	+	16.1121	7.47e-07	0.068	CTGTAGGGCATACGGGGTCCCACCTGTGGGCAC
MA1930.2	CTCF	chr18_hap1	13793550	13793582	+	16.1121	7.47e-07	0.068	TTGCAATGATCCATTGCCGCCCCCAGGGTCCAC
MA1930.2	CTCF	chr8_hap1	14058325	14058357	+	16.1121	7.47e-07	0.068	CTGCAGCTGCCCCCGCGCTCCAGCAGCTGTGGA
MA1930.2	CTCF	chr3_hap1	14458564	14458596	+	16.1121	7.47e-07	0.068	GTGCCATCCACCCCACCCACCTCCAGGGCGCTG
MA1930.2	CTCF	chr16_hap1	14522041	14522073	+	16.1121	7.47e-07	0.068	CTGCTGTTTCAACCCTCCACCTATAGAAGGAGA
MA1930.2	CTCF	chr2_hap1	14693615	14693647	+	16.1121	7.47e-07	0.068	CTCCAAGGCAGACCGCCCACCTCCAGGGGCTGG
MA1930.2	CTCF	chr24_hap1	14832309	14832341	-	16.1121	7.47e-07	0.068	TGGCTGTCCCACCCCATGCCAGCCAGGTGCCAC
MA1930.2	CTCF	chr12_hap1	15228373	15228405	-	16.1121	7.47e-07	0.068	GAGCAGCGTCCCTAATTGAGCACAAGAGGGTGA
MA1930.2	CTCF	chr3_hap1	15249522	15249554	+	16.1121	7.47e-07	0.068	TTGCAGAGCCTGGGAAGGGGCAGACGAGGGAGG
MA1930.2	CTCF	chr7_hap1	16154306	16154338	+	16.1121	7.47e-07	0.068	CTGCACAGCCACGCACCAGCCAGGAGGCTGGGC
MA1930.2	CTCF	chr11_hap1	16525484	16525516	+	16.1121	7.47e-07	0.068	ccACACAAGTCCGCGCTCACCACCAGAGGGCAG
MA1930.2	CTCF	chr5_hap1	16668915	16668947	+	16.1121	7.47e-07	0.068	GTGCACTTCCCTCATGTGACCCCCAGGGCCCcg
MA1930.2	CTCF	chr11_hap1	17189125	17189157	-	16.1121	7.47e-07	0.068	TTGCAGCGAGGGAGAATGCACACCAAAGGGCAC
MA1930.2	CTCF	chr9_hap1	17631529	17631561	-	16.1121	7.47e-07	0.068	GAGCTGGGGGCCTCGACCCCCTCCAGGGGCCGG
MA1930.2	CTCF	chr3_hap1	18308975	18309007	+	16.1121	7.47e-07	0.068	CTGCACAGTGGCCTGGTGACCGGCAGGGCCCAG
MA1930.2	CTCF	chr16_hap1	20969924	20969956	+	16.1121	7.47e-07	0.068	CAGCACTGGAAGTGGGGAGACAGAAGATGGTGG
MA1930.2	CTCF	chr3_hap1	22689780	22689812	+	16.1121	7.47e-07	0.068	CTGCTGAGCTGTGCCCAGGTCACCGGGTGACAT
MA1930.2	CTCF	chr8_hap1	25631595	25631627	+	16.1121	7.47e-07	0.068	ATGCAGGGCATGGGCCTTGTCTGCAGGTGCCAT
MA1930.2	CTCF	chr11_hap1	26958312	26958344	-	16.1121	7.47e-07	0.068	AGGCAGCCAGGCCTCCACCTCACCAGGGGGCTT
MA1930.2	CTCF	chr23_hap1	27137982	27138014	+	16.1121	7.47e-07	0.068	CTGCAGCTCCTCCCAGTGGCTACAGAAGGGCAG
MA1930.2	CTCF	chr11_hap1	27491606	27491638	+	16.1121	7.47e-07	0.068	GTGTGGTTTGACTTACAAGTCAGTAGATGGAGC
MA1930.2	CTCF	chr20_hap1	27582491	27582523	-	16.1121	7.47e-07	0.068	CAGATGTGAACCACTATGCCCAGCAGGAGGCAT
MA1930.2	CTCF	chr1_hap1	28367164	28367196	-	16.1121	7.47e-07	0.068	CTGCTCCACTTTCTACACTGCACTGGATGGCAC
MA1930.2	CTCF	chr22_hap1	29293779	29293811	+	16.1121	7.47e-07	0.068	cagtgtccctggcctccacccaccagatgccac
MA1930.2	CTCF	chr13_hap1	32035508	32035540	-	16.1121	7.47e-07	0.068	GTGCAGGAGCCCAACATGCCCAGTGGGGGAGGG
MA1930.2	CTCF	chr13_hap1	32187347	32187379	+	16.1121	7.47e-07	0.068	CAGCACTGCCTGCCAAAGTCACCCAGGGGGACC
MA1930.2	CTCF	chr24_hap1	33089226	33089258	+	16.1121	7.47e-07	0.068	CTGAAGCACAGGGTTCATGGCAGAAGATGGGGC
MA1930.2	CTCF	chr17_hap1	34980088	34980120	+	16.1121	7.47e-07	0.068	TTTCAGGGAGCCTGGTTCTCCGGCAGGTGGCGG
MA1930.2	CTCF	chr22_hap1	35603376	35603408	+	16.1121	7.47e-07	0.068	ctgcccagagcCGGGGGTGCCGGCAGGTGCCCC
MA1930.2	CTCF	chr22_hap1	35627160	35627192	-	16.1121	7.47e-07	0.068	GGGCTGTCCTCCCACCCTCCCAGGAGGAGCCTC
MA1930.2	CTCF	chr13_hap1	35816453	35816485	+	16.1121	7.47e-07	0.068	CTGCTATCTCCGGGACCGCCAAGCAGGCGGAAC
MA1930.2	CTCF	chr9_hap1	38132796	38132828	+	16.1121	7.47e-07	0.068	ctgaagtctccccagaagccaagcagatgtcag
MA1930.2	CTCF	chr6_hap1	38454729	38454761	-	16.1121	7.47e-07	0.068	CAGCGGCGACCCCACCCAGTCACCGGACGCCGC
MA1930.2	CTCF	chr23_hap1	38524026	38524058	-	16.1121	7.47e-07	0.068	GGGCAGTGCCGGCGCGGGGGCGGGAGCGGGGGC
MA1930.2	CTCF	chr23_hap1	39016394	39016426	-	16.1121	7.47e-07	0.068	TTGCAGTCAATGCATGAGCCCTCTAGAAGACAG
MA1930.2	CTCF	chr24_hap1	39206371	39206403	+	16.1121	7.47e-07	0.068	GTCTGAATTCCCCACTTGGCCGCCAGGTGGCGG
MA1930.2	CTCF	chr14_hap1	39465189	39465221	+	16.1121	7.47e-07	0.068	CTGCTGTGCAGAGTTCTAGAGACTGGGTGGCTC
MA1930.2	CTCF	chr12_hap1	39710784	39710816	-	16.1121	7.47e-07	0.068	CTGCACTCCACCCTGGAGGACAGAGGGAGACTC
MA1930.2	CTCF	chr1_hap1	41264115	41264147	-	16.1121	7.47e-07	0.068	TAGCTGGACCACCACGGGGGCACCAGGTGCTGG
MA1930.2	CTCF	chr2_hap1	41286709	41286741	+	16.1121	7.47e-07	0.068	CGCCAGTTCTGAGCTGCGCCCTCCCGGAGGCGC
MA1930.2	CTCF	chr24_hap1	41810977	41811009	-	16.1121	7.47e-07	0.068	CTGCAGCCTCGCTCTGGTCCCTGCGGCTGGCGG
MA1930.2	CTCF	chr2_hap1	42274864	42274896	-	16.1121	7.47e-07	0.068	ATGCTGGGGGCTCCAGCCACCACGAGGTGCTGC
MA1930.2	CTCF	chr16_hap1	42348091	42348123	+	16.1121	7.47e-07	0.068	AGGTGATGAACACAAACCGCCTGCAGATGGCGC
MA1930.2	CTCF	chr17_hap1	42374909	42374941	+	16.1121	7.47e-07	0.068	CGGCCTTTACTTCTGTCTGCCACAGGGTGCCAC
MA1930.2	CTCF	chr6_hap1	43299650	43299682	-	16.1121	7.47e-07	0.068	GTGCAGTATCCCCTCGAGACCCTCTGGTGCCAG
MA1930.2	CTCF	chr11_hap1	43489459	43489491	-	16.1121	7.47e-07	0.068	CTGCAGCTCTAGCTCTGTGCCTCTCAGGGCCAC
MA1930.2	CTCF	chr9_hap1	43669512	43669544	-	16.1121	7.47e-07	0.068	CTCCCCTGCCGCATCCACCACAGCAGGTGCCGG
MA1930.2	CTCF	chr3_hap1	47569270	47569302	-	16.1121	7.47e-07	0.068	CTGGTCCACTCCCTTGCGGCCACCAGGAAGCGG
MA1930.2	CTCF	chr20_hap1	48195124	48195156	-	16.1121	7.47e-07	0.068	GTGATGTTTCCAGAAACCTCCACCAGATGGAAA
MA1930.2	CTCF	chr21_hap1	48887105	48887137	+	16.1121	7.47e-07	0.068	CTGCAGCTCCAGCCCCGCTCCCGCGACGGGCGC
MA1930.2	CTCF	chr11_hap1	48998259	48998291	+	16.1121	7.47e-07	0.068	ATGTAATATCCCACCCAGAGCTCTAGGTGGCAA
MA1930.2	CTCF	chr20_hap1	49983099	49983131	+	16.1121	7.47e-07	0.068	TGCCTGCTCCCTGACCCAGCCACCAGGTGGATC
MA1930.2	CTCF	chr14_hap1	51100132	51100164	+	16.1121	7.47e-07	0.068	GTGGGGTGTGGGGCTGCGGCCAGGAGCGGGCAC
MA1930.2	CTCF	chrX_hap1	51306558	51306590	-	16.1121	7.47e-07	0.068	TTTCTGACCCCTGAGGCCACCACAAGGGGGCAG
MA1930.2	CTCF	chr3_hap1	53590106	53590138	+	16.1121	7.47e-07	0.068	ATGCTGTCCTCTGAGGCCTCCACTGGAGGCTGG
MA1930.2	CTCF	chr10_hap1	53709774	53709806	-	16.1121	7.47e-07	0.068	AAGCAGTGCCGGGTAGCTGACAGCAGGGGAGTG
MA1930.2	CTCF	chr9_hap1	54181551	54181583	+	16.1121	7.47e-07	0.068	GGGCCCTCGGGCCAGGGGGCCACCAGGGGCTGA
MA1930.2	CTCF	chr20_hap1	55287983	55288015	+	16.1121	7.47e-07	0.068	CTGCTGTGCCCCAGTAAAACCACCAGCTGCCCT
MA1930.2	CTCF	chr2_hap1	58037295	58037327	+	16.1121	7.47e-07	0.068	TTGGAGTGCAGTAAACAAGCCACAAGGGGACTC
MA1930.2	CTCF	chr11_hap1	61446198	61446230	-	16.1121	7.47e-07	0.068	CCCCACCCCCAGCCTCTGCCCTGAAGGGGGCTG
MA1930.2	CTCF	chr11_hap1	62283949	62283981	+	16.1121	7.47e-07	0.068	ctgcactccagcctgagtgacagagggaggcct
MA1930.2	CTCF	chr19_hap1	62781876	62781908	-	16.1121	7.47e-07	0.068	TTGCCCCTCCTCCCCTGGCCCACCTGGTGCCAA
MA1930.2	CTCF	chr7_hap1	63008240	63008272	+	16.1121	7.47e-07	0.068	CTGTTTCTTGACAAGTCAAGCAGCAGGGGGCAG
MA1930.2	CTCF	chr19_hap1	64012370	64012402	-	16.1121	7.47e-07	0.068	ATGCAGGTCAGCCTATTGGGCGGGGGGTGGGGG
MA1930.2	CTCF	chr18_hap1	64137677	64137709	-	16.1121	7.47e-07	0.068	CGGCAGTGAAGGGTAAGGCTCAGCTGGGGGACC
MA1930.2	CTCF	chr8_hap1	64161017	64161049	+	16.1121	7.47e-07	0.068	CGGCTCCGCGCGCCGCCGGGCAGCCGGCGGCGT
MA1930.2	CTCF	chr14_hap1	64602349	64602381	+	16.1121	7.47e-07	0.068	ATGCACCCCGCTGCTGTTGCCAGCTGGAGGGGC
MA1930.2	CTCF	chr10_hap1	64973886	64973918	-	16.1121	7.47e-07	0.068	CACCAAGGGGACCAGTCAGCCACCTGGTGGCAG
MA1930.2	CTCF	chr20_hap1	66039967	66039999	+	16.1121	7.47e-07	0.068	CTGCAGCAAGAGAGGCCTCGCGGCAGGGGGACG
MA1930.2	CTCF	chr9_hap1	66314049	66314081	-	16.1121	7.47e-07	0.068	CTGCTAGGAGCCAGGCCGCACAGCAGGAGGTGG
MA1930.2	CTCF	chr5_hap1	69158945	69158977	-	16.1121	7.47e-07	0.068	CACCATTGAGCCTCAACAGCCAGCAGGTGGAGT
MA1930.2	CTCF	chr10_hap1	69197798	69197830	+	16.1121	7.47e-07	0.068	TTGCAGATCCTGTTCCATCTCACTGGGTGGGAC
MA1930.2	CTCF	chr7_hap1	69279920	69279952	-	16.1121	7.47e-07	0.068	CTGAGGCCTCCACAGAAGCCCAGCAGATGCCAG
MA1930.2	CTCF	chr14_hap1	70018091	70018123	+	16.1121	7.47e-07	0.068	CAGCTGTGTGTGGAAAGGGCCCCTAGAGGTTGG
MA1930.2	CTCF	chr10_hap1	71899634	71899666	-	16.1121	7.47e-07	0.068	AAGCAGAGCCAGTCTCCAACCCCAAGAGGCCAG
MA1930.2	CTCF	chr5_hap1	72352852	72352884	-	16.1121	7.47e-07	0.068	CTGCAGTGGGAGATTCGGAGCGCTAAGGGGCCT
MA1930.2	CTCF	chr18_hap1	72413969	72414001	+	16.1121	7.47e-07	0.068	TTGCTGGGGCCGTGAgcccccaggaggaggagg
MA1930.2	CTCF	chr22_hap1	73213199	73213231	+	16.1121	7.47e-07	0.068	CAGCTGCCTCCTTCAGTGACCTCTAGATGTCAC
MA1930.2	CTCF	chr3_hap1	75094310	75094342	+	16.1121	7.47e-07	0.068	GAgtagcgccgccccctgctccccaGGAGGTGG
MA1930.2	CTCF	chr22_hap1	75200450	75200482	+	16.1121	7.47e-07	0.068	CGGGAGTGCTGACTCCAGGGCCCCGGAGGGAGC
MA1930.2	CTCF	chr6_hap1	79034910	79034942	-	16.1121	7.47e-07	0.068	CTGCAGTGAACCCTACAGACCAGGTGGGATCTG
MA1930.2	CTCF	chr7_hap1	80006100	80006132	-	16.1121	7.47e-07	0.068	AGGCATCCATCACCTGGACCCTGCAGATGGCGC
MA1930.2	CTCF	chr19_hap1	83199439	83199471	+	16.1121	7.47e-07	0.068	CTGCTGGAGCTGGTCCCTTCCCCTAGAGGACCC
MA1930.2	CTCF	chr17_hap1	86156887	86156919	+	16.1121	7.47e-07	0.068	GTCCaatgtaatcaacctgccaccagatAGCAG
MA1930.2	CTCF	chr4_hap1	86479046	86479078	-	16.1121	7.47e-07	0.068	CTGCTCAACCTCCATGCGAGCACTTGGAGGCAG
MA1930.2	CTCF	chr5_hap1	87269999	87270031	+	16.1121	7.47e-07	0.068	CTGTGGATTCGGGTCATGGCCGCCGGGAGGAAG
MA1930.2	CTCF	chr1_hap1	87990803	87990835	-	16.1121	7.47e-07	0.068	AGGCGGTTCCGGTCCTCTATCTCCAGGCGGCGG
MA1930.2	CTCF	chr5_hap1	88267582	88267614	+	16.1121	7.47e-07	0.068	GGGCAGGTGTGGGAGGCACCCGGCAGAGGGACC
MA1930.2	CTCF	chr19_hap1	89596059	89596091	-	16.1121	7.47e-07	0.068	CTGCACTCCAGCCCAGGTGACACTGGGAGACTC
MA1930.2	CTCF	chr2_hap1	91089001	91089033	+	16.1121	7.47e-07	0.068	ctgagggctcTCTCCTCGGCctgtagatggctg
MA1930.2	CTCF	chr3_hap1	91872782	91872814	+	16.1121	7.47e-07	0.068	GTGCAGAGAGAAAATCTGTGcacttgggggagg
MA1930.2	CTCF	chr16_hap1	92584992	92585024	+	16.1121	7.47e-07	0.068	CTGTCTGCAGGGGCCCTGGCCACCAGGAGGACC
MA1930.2	CTCF	chr3_hap1	94161884	94161916	-	16.1121	7.47e-07	0.068	CAGCAGCTCTGCCCTCCAGACTCTGGAGGCCTG
MA1930.2	CTCF	chr14_hap1	94598309	94598341	+	16.1121	7.47e-07	0.068	GTGGGGTGGGACTTCCTGGCCAGCAGGGGCTGT
MA1930.2	CTCF	chr18_hap1	95403784	95403816	-	16.1121	7.47e-07	0.068	CTGCACTGACGCTTCACCTCTTCCAGGGGTCCC
MA1930.2	CTCF	chr14_hap1	97410372	97410404	+	16.1121	7.47e-07	0.068	cagttgttaAGATTATCCACCTGCAGGTGGCGA
MA1930.2	CTCF	chr16_hap1	100626264	100626296	-	16.1121	7.47e-07	0.068	CTACTTTCCTTACCAGGGGCCAGCAGGTGGACG
MA1930.2	CTCF	chr1_hap1	105457079	105457111	+	16.1121	7.47e-07	0.068	cagcatccctggcatctacccactagatgctga
MA1930.2	CTCF	chr2_hap1	106208984	106209016	+	16.1121	7.47e-07	0.068	CAGCACCTCTACCATGCCAGCTGCAGGgggaat
MA1930.2	CTCF	chr1_hap1	110302303	110302335	-	16.1121	7.47e-07	0.068	GTGCTGGAGACGCCCAGAGCCACCAGAGGCTAA
MA1930.2	CTCF	chr9_hap1	110879972	110880004	-	16.1121	7.47e-07	0.068	CTGCACTGCCTTCCTGGGACACCAAGGAGGCAA
MA1930.2	CTCF	chr4_hap1	110966003	110966035	-	16.1121	7.47e-07	0.068	CAGCATTCAGTGTTTTCTGCCAGCAGGAGGAAT
MA1930.2	CTCF	chr14_hap1	114740367	114740399	-	16.1121	7.47e-07	0.068	CTGCCCTCGGCCCCTGCGTTCAGTGGGTGGACC
MA1930.2	CTCF	chr1_hap1	115140228	115140260	+	16.1121	7.47e-07	0.068	AAGCAGGCCCGGGCTGGCATCAGCAGGTGGTCC
MA1930.2	CTCF	chr13_hap1	115355691	115355723	-	16.1121	7.47e-07	0.068	GACTAGGCGCTGCTGAGGGCCGGCAGGGGGCAC
MA1930.2	CTCF	chr8_hap1	117700078	117700110	-	16.1121	7.47e-07	0.068	CGGCCGGGCGCGCGGGTGGGCGCCAGGGAGTGC
MA1930.2	CTCF	chr1_hap1	121863851	121863883	-	16.1121	7.47e-07	0.068	CTGCCATACCCCACACTCACCAGCACATGCCAC
MA1930.2	CTCF	chr8_hap1	122715960	122715992	+	16.1121	7.47e-07	0.068	CGGCATGGAAAGACCCCAACCTCAAGGAGGCAG
MA1930.2	CTCF	chr8_hap1	124182035	124182067	+	16.1121	7.47e-07	0.068	GTGCTCCATTAGCCTCTGGCCCCCTGGTGGCTG
MA1930.2	CTCF	chr19_hap1	125919187	125919219	+	16.1121	7.47e-07	0.068	CTGCTGCTGCGCGCCGCGACCAACCGAGGACGA
MA1930.2	CTCF	chr1_hap1	126440397	126440429	-	16.1121	7.47e-07	0.068	TGACAGTTGCAAACCCAGGCCTCAAGAGGGCTC
MA1930.2	CTCF	chr11_hap1	127187573	127187605	-	16.1121	7.47e-07	0.068	GTGCATTGGACCATTAGCCCCTCTGGGTGCCAG
MA1930.2	CTCF	chr11_hap1	128987949	128987981	-	16.1121	7.47e-07	0.068	GTGCAGTGTGGAGCTGGTTCCACTTGGGAGAGG
MA1930.2	CTCF	chr8_hap1	133544232	133544264	-	16.1121	7.47e-07	0.068	CTGTTCTAAACAGAGGATGCCTCTAGAGGGCTG
MA1930.2	CTCF	chr19_hap1	134418749	134418781	+	16.1121	7.47e-07	0.068	CTGCTGGTGTCTCAGGGCTCCACCAGCTGGAGG
MA1930.2	CTCF	chr19_hap1	136162435	136162467	+	16.1121	7.47e-07	0.068	GTGTATATGTCCCCTGTGGCCTGCAGGTGGGGA
MA1930.2	CTCF	chr3_hap1	136804736	136804768	-	16.1121	7.47e-07	0.068	CAGCTGGCGCGCATCGAGGCCAGGAGGGGGTTA
MA1930.2	CTCF	chr1_hap1	138777081	138777113	-	16.1121	7.47e-07	0.068	CAGCATCCCTGGCTTCTATCCATTAGATGTCAG
MA1930.2	CTCF	chr6_hap1	140458691	140458723	+	16.1121	7.47e-07	0.068	CTGCAGCTGTTCTCCCTCTGCTTGAGGTGGCAC
MA1930.2	CTCF	chr7_hap1	142396740	142396772	+	16.1121	7.47e-07	0.068	GGGCACTGACCAGTGAGCGGCCCCTGGGGgcag
MA1930.2	CTCF	chr8_hap1	142794282	142794314	-	16.1121	7.47e-07	0.068	CTGAAATGAAAGCACCGAGGCCCCAGGGGGCTT
MA1930.2	CTCF	chr7_hap1	143411158	143411190	-	16.1121	7.47e-07	0.068	CAGCAGTGACATGTTGTTCCCTCTTGTGGGCGG
MA1930.2	CTCF	chr7_hap1	143528302	143528334	+	16.1121	7.47e-07	0.068	CTGCCCTAGCAGGTGCTTGCCCCAGGGTGGCCA
MA1930.2	CTCF	chr2_hap1	143982562	143982594	+	16.1121	7.47e-07	0.068	GTGCTAAGCTCAGTCTCCCCCACTGGGTGGCCA
MA1930.2	CTCF	chr8_hap1	144134441	144134473	+	16.1121	7.47e-07	0.068	CTGCAGTGCCCACCAGCGGCATGCGGGCTGCAG
MA1930.2	CTCF	chr6_hap1	145558732	145558764	+	16.1121	7.47e-07	0.068	AAGCAGTGCCTGAATCCCACCGGAGGATGGGAG
MA1930.2	CTCF	chr5_hap1	148670511	148670543	+	16.1121	7.47e-07	0.068	ATGCAGCGCCACCTTCTCTCTTTCAGGGGGAGC
MA1930.2	CTCF	chr3_hap1	149008401	149008433	+	16.1121	7.47e-07	0.068	gTGCAATTCAAGATTAAAAACAGAAGAGGgcta
MA1930.2	CTCF	chr1_hap1	150243288	150243320	-	16.1121	7.47e-07	0.068	TGGCCTTGCACAGACCCTGGCCCCAGGGGGCTC
MA1930.2	CTCF	chr3_hap1	150691083	150691115	+	16.1121	7.47e-07	0.068	GTGCCTGCTAGGAAAGACGCCACTGGAGGGCAC
MA1930.2	CTCF	chr1_hap1	158324689	158324721	+	16.1121	7.47e-07	0.068	CTGCACCTAAAACAGACTTGCAGAGGGGGGTGC
MA1930.2	CTCF	chr1_hap1	159228682	159228714	+	16.1121	7.47e-07	0.068	cggcatcctgagtagctggcctCCAGGTGCCTg
MA1930.2	CTCF	chr5_hap1	160362168	160362200	+	16.1121	7.47e-07	0.068	ctgcaattggacattctgagcactaagaggccc
MA1930.2	CTCF	chr10_hap1	3012254	3012286	-	16.1028	7.51e-07	0.0682	CTGCAATTGCACATTCTGACCGCTAAGAGGCCT
MA1930.2	CTCF	chr2_hap1	5332957	5332989	+	16.1028	7.51e-07	0.0682	ATCCAGGGCAGCCCTCGTgacagcaggtggatc
MA1930.2	CTCF	chr10_hap1	6215498	6215530	-	16.1028	7.51e-07	0.0682	CTGCAGTCTCTGCAAGGCCCCAGTAGAAAGCCA
MA1930.2	CTCF	chr2_hap1	6544281	6544313	+	16.1028	7.51e-07	0.0682	GGGCACTTCTTCCTCCACGCCTGTTGAGAGCAC
MA1930.2	CTCF	chr15_hap1	6905411	6905443	-	16.1028	7.51e-07	0.0682	ATGCTGGGCACTATGGGCACCACAGGAGGGTGG
MA1930.2	CTCF	chr24_hap1	8618780	8618812	+	16.1028	7.51e-07	0.0682	CTGCTGTGGCCGAGAGCAGCCCCATGGAGGGGC
MA1930.2	CTCF	chr24_hap1	10054853	10054885	-	16.1028	7.51e-07	0.0682	GAGCAGCACTCAGCCAGGGCCTCACGGTGGCTC
MA1930.2	CTCF	chr14_hap1	10169386	10169418	-	16.1028	7.51e-07	0.0682	GGGTGGGGACAGAACGGGGGCAGGAGGGGGCGC
MA1930.2	CTCF	chr2_hap1	11227445	11227477	-	16.1028	7.51e-07	0.0682	GTGCAGTCCCCTCTTCTGCCTGGAAGGGGCCTG
MA1930.2	CTCF	chr11_hap1	11584364	11584396	+	16.1028	7.51e-07	0.0682	GCCCCATTCTTCCCTCAACCCACAAGGGGGCGC
MA1930.2	CTCF	chr17_hap1	13340257	13340289	-	16.1028	7.51e-07	0.0682	CCTCCCCTTCTGGGCCGAGCCACCAGGGGGCAG
MA1930.2	CTCF	chr5_hap1	13449933	13449965	-	16.1028	7.51e-07	0.0682	GTGCCACCCCTGCTCCATGCCACTTGCTGGCAC
MA1930.2	CTCF	chr18_hap1	13811177	13811209	-	16.1028	7.51e-07	0.0682	CGGTCCTCACCCACCACTGCCTGCAGGTGGGGC
MA1930.2	CTCF	chr3_hap1	14179983	14180015	-	16.1028	7.51e-07	0.0682	CTGCAAATCCAAGGAAGAGGCAGAGGAGGGAGG
MA1930.2	CTCF	chr18_hap1	14230186	14230218	+	16.1028	7.51e-07	0.0682	ctcctcctcctccatcatcccaggaggtggagg
MA1930.2	CTCF	chr18_hap1	16157904	16157936	-	16.1028	7.51e-07	0.0682	CGGCAGCACCAGGTAGTAGCAAGGAGAAGGCAG
MA1930.2	CTCF	chr20_hap1	16287483	16287515	+	16.1028	7.51e-07	0.0682	ctgctgcactccaccctggccaacagagtgaga
MA1930.2	CTCF	chr8_hap1	16292971	16293003	-	16.1028	7.51e-07	0.0682	GGGCCGCCCCGGCCGGGCTCCACACGATGGCAG
MA1930.2	CTCF	chr18_hap1	18229553	18229585	+	16.1028	7.51e-07	0.0682	CACTCTCTACCCCACCCAGCCACCAGGGGGTGC
MA1930.2	CTCF	chr2_hap1	18389834	18389866	+	16.1028	7.51e-07	0.0682	CTGGAGCCCCTGCCCCAGGCTGCAAGGGGGCGT
MA1930.2	CTCF	chr11_hap1	18714244	18714276	-	16.1028	7.51e-07	0.0682	AGGCAGGGCCAGGCAGCATCCTCCAGGAGGAGT
MA1930.2	CTCF	chr3_hap1	19439995	19440027	+	16.1028	7.51e-07	0.0682	CTGCCCTGCTGTGTGACCTCCAGGAGGtgtctt
MA1930.2	CTCF	chr17_hap1	20303631	20303663	+	16.1028	7.51e-07	0.0682	GAGCAGCGCCAGCAGCAGGCAGCGAGCGGGCGC
MA1930.2	CTCF	chr22_hap1	21429305	21429337	-	16.1028	7.51e-07	0.0682	ATGCAGGTAGGGGGCTCAGCCAGCTGGGGTGGG
MA1930.2	CTCF	chr13_hap1	21531959	21531991	+	16.1028	7.51e-07	0.0682	ctgcactccagcctgggtgacagaacgaggcac
MA1930.2	CTCF	chr6_hap1	21647523	21647555	-	16.1028	7.51e-07	0.0682	CTGCCCTTCTCTTCGGAGGCCAGGGGATGGGCC
MA1930.2	CTCF	chr24_hap1	21922482	21922514	+	16.1028	7.51e-07	0.0682	CAGCTCTCCTCCTGCCAGGCCTGTGGGGGCCTC
MA1930.2	CTCF	chr18_hap1	22205342	22205374	+	16.1028	7.51e-07	0.0682	TGGACGGTGCAGAACATCACCAGCAGGGGGCAC
MA1930.2	CTCF	chr8_hap1	22533137	22533169	-	16.1028	7.51e-07	0.0682	CTCCAGCACCTCCTTTCATCCACCTGGTGGATG
MA1930.2	CTCF	chr15_hap1	22598054	22598086	-	16.1028	7.51e-07	0.0682	TTGCAGGAGCCTCAGTGGGCCAGCAGACAGAGC
MA1930.2	CTCF	chr8_hap1	23282221	23282253	-	16.1028	7.51e-07	0.0682	ATGCAGCCCAGACAGGCTCCCCGCAGGTGGGTG
MA1930.2	CTCF	chr13_hap1	24417184	24417216	+	16.1028	7.51e-07	0.0682	CAGCTCCCCAGTCTCCCGGGCAGCAGGAGACGG
MA1930.2	CTCF	chr3_hap1	24672518	24672550	+	16.1028	7.51e-07	0.0682	CTGCTATTAGGAGGGACTCACAGGAGAGGGCGT
MA1930.2	CTCF	chr14_hap1	25536098	25536130	+	16.1028	7.51e-07	0.0682	CCGCAGGAGGGACATCAGGGCAGTAGGGGCCTG
MA1930.2	CTCF	chr11_hap1	25864166	25864198	-	16.1028	7.51e-07	0.0682	CTGCCGAGTGCCCTATGGGCCCCCAGTTGGTGG
MA1930.2	CTCF	chr23_hap1	26082296	26082328	+	16.1028	7.51e-07	0.0682	ATGCAATGTCCACAATCACACTCTAGGTGGTGA
MA1930.2	CTCF	chr11_hap1	26478569	26478601	+	16.1028	7.51e-07	0.0682	GCGCTGTTTCCGGGCCAGGACTCTGGAAGGCGC
MA1930.2	CTCF	chr11_hap1	26532934	26532966	+	16.1028	7.51e-07	0.0682	CAGCTCTTCTCCTCGCCAGCCAGGAAGGGCCAC
MA1930.2	CTCF	chr22_hap1	27643216	27643248	+	16.1028	7.51e-07	0.0682	CTGCAGCTGCAGAAAGCGGCCACGGGGATGAGC
MA1930.2	CTCF	chr5_hap1	27986431	27986463	-	16.1028	7.51e-07	0.0682	CTGCTCCCAGACCTCTAAGCCCCCAGTGGGCAG
MA1930.2	CTCF	chr18_hap1	28290690	28290722	+	16.1028	7.51e-07	0.0682	CTGCAGGGGCTCACCACAGACTGCAGGTAGCTG
MA1930.2	CTCF	chr24_hap1	28877449	28877481	+	16.1028	7.51e-07	0.0682	CGGCAGAGCCAGCTTCCATCCAGGAGAGGCTCA
MA1930.2	CTCF	chr20_hap1	29106002	29106034	-	16.1028	7.51e-07	0.0682	ATGCTTGTCTTGCTCTGTTCCGGCAGACGGCGC
MA1930.2	CTCF	chr20_hap1	29396550	29396582	+	16.1028	7.51e-07	0.0682	CTGCCACCACTGCCTCCTGCCCTCAGAGGGTGG
MA1930.2	CTCF	chr13_hap1	29516683	29516715	+	16.1028	7.51e-07	0.0682	CGGCGCGGGAGGCCCTGGGACCCCGGGGGGCGC
MA1930.2	CTCF	chr20_hap1	30736749	30736781	-	16.1028	7.51e-07	0.0682	CTGCAAGGGGACATTCAGAGCCCTAGGGGGCCT
MA1930.2	CTCF	chr9_hap1	30998828	30998860	+	16.1028	7.51e-07	0.0682	CCGCACCCCCCTGCAGTCCCCTCCTGAAGGCGC
MA1930.2	CTCF	chr24_hap1	31670681	31670713	-	16.1028	7.51e-07	0.0682	CTGCACGTCCATCCTGGAGGCAGGAGAAGGTGA
MA1930.2	CTCF	chr22_hap1	34869641	34869673	+	16.1028	7.51e-07	0.0682	CTGCCCCTTACCTGGCAGGGCCCAAGAGGGCAG
MA1930.2	CTCF	chr17_hap1	36183486	36183518	+	16.1028	7.51e-07	0.0682	aagaaaaggcGCCCTGCTTCCAGGAGGGGGCAC
MA1930.2	CTCF	chr1_hap1	36390154	36390186	-	16.1028	7.51e-07	0.0682	GTGCTGGGGAGCCCTTTGTGCAGCAGAGGACCC
MA1930.2	CTCF	chr23_hap1	37555108	37555140	+	16.1028	7.51e-07	0.0682	CTGAGGCAGCCTGGGCCATCCAGCAGAGGGGAC
MA1930.2	CTCF	chr4_hap1	38131860	38131892	-	16.1028	7.51e-07	0.0682	GTGTTCTGGCAGGCGGTTCACACCAGATGGAGG
MA1930.2	CTCF	chr20_hap1	38233714	38233746	+	16.1028	7.51e-07	0.0682	CTGAATCACTGGATTCCGGCCGGATGGGGGCGA
MA1930.2	CTCF	chr4_hap1	39472787	39472819	-	16.1028	7.51e-07	0.0682	CTGCAGTTCCAGGACTTTGACCCCTGAGGCTTC
MA1930.2	CTCF	chr13_hap1	40066231	40066263	+	16.1028	7.51e-07	0.0682	CAGCACCTGCTGCGGGCAGGCAGAAGGGGGGCC
MA1930.2	CTCF	chr2_hap1	40760854	40760886	-	16.1028	7.51e-07	0.0682	GCGCAGAGCTCCGGGACTCTCACGAGGGGGAGG
MA1930.2	CTCF	chr7_hap1	40969555	40969587	+	16.1028	7.51e-07	0.0682	CTGGAGGCAACTGGTCCAGCCTCTAGATGGCTG
MA1930.2	CTCF	chr23_hap1	43103672	43103704	+	16.1028	7.51e-07	0.0682	CTGCACTGTTGTTGTAGACACAGCTGGGGGTGC
MA1930.2	CTCF	chr22_hap1	43225378	43225410	+	16.1028	7.51e-07	0.0682	CTGCTGTGGAGCCCGGAGGCCCCAggggagggc
MA1930.2	CTCF	chr4_hap1	43231229	43231261	-	16.1028	7.51e-07	0.0682	TGGCTGCCGGGGGAACGGAGCTCCAGGGGGCGG
MA1930.2	CTCF	chr24_hap1	43390700	43390732	+	16.1028	7.51e-07	0.0682	CCACAGTCTCACCACGTCTCCTCCAGAGGACGG
MA1930.2	CTCF	chr4_hap1	47065955	47065987	+	16.1028	7.51e-07	0.0682	gggcagggaggggctgaGACCAGGAGGGTGCAC
MA1930.2	CTCF	chr14_hap1	47589103	47589135	+	16.1028	7.51e-07	0.0682	CAGCGGATCCCACACCAGGGCCGCAggcggagc
MA1930.2	CTCF	chr3_hap1	47653252	47653284	-	16.1028	7.51e-07	0.0682	TTGTACTGGTCACTACCCACCAAGAGGGGTCAG
MA1930.2	CTCF	chr22_hap1	48437347	48437379	+	16.1028	7.51e-07	0.0682	TGGCTCAGACCCCATCAAGCCACCAGGTGCAAC
MA1930.2	CTCF	chr14_hap1	51901330	51901362	+	16.1028	7.51e-07	0.0682	CCCCTGTGgacgcttgagcccagaaggtggagg
MA1930.2	CTCF	chr9_hap1	52579337	52579369	-	16.1028	7.51e-07	0.0682	CTGCAGGACTACAGCTGGATCAGCGGATGGACC
MA1930.2	CTCF	chr12_hap1	53263621	53263653	+	16.1028	7.51e-07	0.0682	cagtggatcccgaaCCGGGGCTGCAGATGGAGC
MA1930.2	CTCF	chr10_hap1	55425054	55425086	+	16.1028	7.51e-07	0.0682	AAGCAGGTTTCCTGCTCCTCCTCTAGGAGGCAG
MA1930.2	CTCF	chr5_hap1	55468410	55468442	-	16.1028	7.51e-07	0.0682	TTGCAGCTCATCCCTGAGACCTGTGGGAGGCCT
MA1930.2	CTCF	chr19_hap1	56101704	56101736	-	16.1028	7.51e-07	0.0682	CTGCAGGTCCCGAGCCCTGCCCCAAGGGAAGGC
MA1930.2	CTCF	chr18_hap1	56365987	56366019	+	16.1028	7.51e-07	0.0682	ctgcaGTCCACCATGgggccagggaggaggctg
MA1930.2	CTCF	chr3_hap1	56717174	56717206	-	16.1028	7.51e-07	0.0682	CCTCAGATTTCCCCAGTGCCCACCAGGGGTCAG
MA1930.2	CTCF	chr7_hap1	58365210	58365242	-	16.1028	7.51e-07	0.0682	TTGCTCTGAGCCCAGCCAGGCACTAGGAGTCAT
MA1930.2	CTCF	chr13_hap1	58570366	58570398	+	16.1028	7.51e-07	0.0682	CTGTAGCACTTCCTCAGGGGCTTCAGGGGTCAC
MA1930.2	CTCF	chr18_hap1	61842480	61842512	-	16.1028	7.51e-07	0.0682	GAGCACTGCCCTCTGCCGGGCACCAGATGTGCT
MA1930.2	CTCF	chr16_hap1	62119900	62119932	-	16.1028	7.51e-07	0.0682	CTGCTTTTTCTGCGAAAGACCAGCTGGGGCAAG
MA1930.2	CTCF	chr2_hap1	62421517	62421549	+	16.1028	7.51e-07	0.0682	TTGCCGCTTTGGGGTCCCCCCCGCAGGTGGGAC
MA1930.2	CTCF	chr8_hap1	65070822	65070854	-	16.1028	7.51e-07	0.0682	CAGCCATGCCAGGACTCCTCCACCAGGTCTCAC
MA1930.2	CTCF	chr9_hap1	66344156	66344188	+	16.1028	7.51e-07	0.0682	GAGCAACCCACACTGGGCACctgttgggggcag
MA1930.2	CTCF	chr24_hap1	68840245	68840277	-	16.1028	7.51e-07	0.0682	GCCCATCCCTGACCTCTCCCCACTAGATGGCAC
MA1930.2	CTCF	chr5_hap1	68884145	68884177	+	16.1028	7.51e-07	0.0682	ctgcacttcagcctgggcgacagagggagaccc
MA1930.2	CTCF	chr10_hap1	72034535	72034567	-	16.1028	7.51e-07	0.0682	ATGCATTCACAGCCAAATTCCACAAGATGCCAA
MA1930.2	CTCF	chr2_hap1	73043415	73043447	+	16.1028	7.51e-07	0.0682	CTGTGGTCACAGGCTCATGGCAGGAGGGGACAG
MA1930.2	CTCF	chr9_hap1	73232316	73232348	-	16.1028	7.51e-07	0.0682	TCGCACTTGCACCTCCAGACCTCTAGGTCGCCC
MA1930.2	CTCF	chr22_hap1	74738890	74738922	+	16.1028	7.51e-07	0.0682	CGTCCATGCTCCTGCCTGGCCTCTGGGTGGCGG
MA1930.2	CTCF	chr22_hap1	76356830	76356862	-	16.1028	7.51e-07	0.0682	CTGCCCCCAGGAGCACCAGCCAGAAGCTGGCAC
MA1930.2	CTCF	chr5_hap1	78439704	78439736	+	16.1028	7.51e-07	0.0682	CAGCAGCTCCTCCCCGTGAGCAACAGGAGGGTC
MA1930.2	CTCF	chr16_hap1	81678222	81678254	+	16.1028	7.51e-07	0.0682	CTGCGGGGCCACATTCTAACCAGTAGAAACCGG
MA1930.2	CTCF	chr15_hap1	85357902	85357934	-	16.1028	7.51e-07	0.0682	GTGAAGTGTCAGTCTGCCCCTACTAGGGGGTGC
MA1930.2	CTCF	chr3_hap1	85707948	85707980	-	16.1028	7.51e-07	0.0682	CTGCTGACAACCAAGCAAGCCACCTGAAGGCTC
MA1930.2	CTCF	chr21_hap1	86043159	86043191	+	16.1028	7.51e-07	0.0682	GTGCCCTCTGAGCCCCTCCACAGCAGATGTCAG
MA1930.2	CTCF	chr4_hap1	86457147	86457179	+	16.1028	7.51e-07	0.0682	gggcagggaggggctgaGACCAGGAGGGTGCAC
MA1930.2	CTCF	chr9_hap1	86462778	86462810	+	16.1028	7.51e-07	0.0682	CTGGGGTGGGCACGCGGGGACAGCAGGGGCAGC
MA1930.2	CTCF	chr5_hap1	86489759	86489791	+	16.1028	7.51e-07	0.0682	GTGAAATGCTGAGTGATCACCTCTAGGTGACAG
MA1930.2	CTCF	chr18_hap1	87049847	87049879	-	16.1028	7.51e-07	0.0682	CAGCCCTGCCCTCTGGTGGCCACCCGGTGCGGT
MA1930.2	CTCF	chr17_hap1	88213974	88214006	+	16.1028	7.51e-07	0.0682	AAGAATTTATTCCTCTGAACCACCAGAGGGCCC
MA1930.2	CTCF	chr18_hap1	88813325	88813357	-	16.1028	7.51e-07	0.0682	CAGCTGGCCCCAGCGGTGACCCCAAGGTGACAG
MA1930.2	CTCF	chr2_hap1	89502321	89502353	-	16.1028	7.51e-07	0.0682	CTGCACTGTGCTGCCTCCACCAACAGGGCTCGG
MA1930.2	CTCF	chr12_hap1	91769746	91769778	-	16.1028	7.51e-07	0.0682	CTGCAGCCAAAGAGCAGAGCCCCCAGAGGTGGG
MA1930.2	CTCF	chr10_hap1	92186193	92186225	+	16.1028	7.51e-07	0.0682	CTGCACTAGGCCCAGCAGACCAGAAGGGAGTCA
MA1930.2	CTCF	chr10_hap1	92267009	92267041	+	16.1028	7.51e-07	0.0682	AAGCGGTGGGGTGGGAACGCAAGCAGGGGGCGG
MA1930.2	CTCF	chr16_hap1	100585170	100585202	+	16.1028	7.51e-07	0.0682	GTGCGGGGCCTGGTGGTGCCCGGGACAGGGCGC
MA1930.2	CTCF	chr1_hap1	100944232	100944264	+	16.1028	7.51e-07	0.0682	CTGCTGTCCCTGGTGCCTAGCACCAGGCAGGGC
MA1930.2	CTCF	chr1_hap1	101912206	101912238	+	16.1028	7.51e-07	0.0682	CTGGAGGCGACCCCCACGGCCACCGAGGGGAGC
MA1930.2	CTCF	chr18_hap1	102031812	102031844	-	16.1028	7.51e-07	0.0682	GTGCAGGCCGGTGGCCAGCCCCCTCGAGGGCTG
MA1930.2	CTCF	chr4_hap1	102938002	102938034	-	16.1028	7.51e-07	0.0682	GTATACCTGCACCTGATGTCCACCAGGGGCCAG
MA1930.2	CTCF	chr4_hap1	105763653	105763685	-	16.1028	7.51e-07	0.0682	GTGGTGGCCCACCTGAGAGCCACTAGGGGCAGG
MA1930.2	CTCF	chr1_hap1	107722811	107722843	-	16.1028	7.51e-07	0.0682	CTGCAAGGCCAAGGCAGGGGCAGCAGGAAGAGG
MA1930.2	CTCF	chr7_hap1	107842095	107842127	+	16.1028	7.51e-07	0.0682	GAGCAAACTCCCCACCCGACCACTAAGTGGAGG
MA1930.2	CTCF	chrX_hap1	110007387	110007419	+	16.1028	7.51e-07	0.0682	CTGTAATGCTTTGTTCTTGACTCTTGGGGGCAA
MA1930.2	CTCF	chr1_hap1	110243890	110243922	-	16.1028	7.51e-07	0.0682	GGGCAGCGCGAGCCCCTGCGCGGCAGGGAGTGG
MA1930.2	CTCF	chr18_hap1	110885255	110885287	+	16.1028	7.51e-07	0.0682	GTGCAGGTGACCTGGCTGTCCTGGGGATGGAGG
MA1930.2	CTCF	chrX_hap1	111381217	111381249	+	16.1028	7.51e-07	0.0682	cagtggatcccgaaCCGGGGCTGCagatggagc
MA1930.2	CTCF	chr13_hap1	112122936	112122968	-	16.1028	7.51e-07	0.0682	CTGCCTCTTCCCTGTAGTTCCACCAGATGTCTC
MA1930.2	CTCF	chr11_hap1	114817731	114817763	+	16.1028	7.51e-07	0.0682	CCGAGGTACCCCATCGGAGCCTGTAGAGGCCAC
MA1930.2	CTCF	chr10_hap1	115945652	115945684	-	16.1028	7.51e-07	0.0682	CCGATGATGCTGCAGACATCCACTAGATGGCAG
MA1930.2	CTCF	chr14_hap1	116908906	116908938	-	16.1028	7.51e-07	0.0682	GTGTTGGGCCCGGACACGGGCGGTAGGGGCTGG
MA1930.2	CTCF	chr14_hap1	117117564	117117596	-	16.1028	7.51e-07	0.0682	GAGCAGGTGTCCGGGGCTCCCTCCAGATGGCCA
MA1930.2	CTCF	chr1_hap1	118764363	118764395	+	16.1028	7.51e-07	0.0682	GAGAAGTGTGACCTACAAGCCACAGGATGGAGG
MA1930.2	CTCF	chr13_hap1	118796775	118796807	+	16.1028	7.51e-07	0.0682	GTGCAGACCACAGAGCAGGCTCCGAGAGGGCGC
MA1930.2	CTCF	chr5_hap1	119903490	119903522	-	16.1028	7.51e-07	0.0682	TTCCAGGGGGCGATGGCAGGCAGTAGGGGGAGG
MA1930.2	CTCF	chr13_hap1	120153564	120153596	+	16.1028	7.51e-07	0.0682	CAGCTGCTCCTGCTTCACTCCGCTGAAGGGCGC
MA1930.2	CTCF	chr11_hap1	120746929	120746961	+	16.1028	7.51e-07	0.0682	ATGCACGTGCTCCTCGCCGCCTGCTGGGGACGA
MA1930.2	CTCF	chr7_hap1	121626463	121626495	-	16.1028	7.51e-07	0.0682	CCGCGCTCCGGCCCTGCCCCCGCCAGGTAGCTC
MA1930.2	CTCF	chr1_hap1	129763562	129763594	-	16.1028	7.51e-07	0.0682	TTGCCCTGAGGGCCAGTAGTCCCTAGGTGGAAC
MA1930.2	CTCF	chr3_hap1	130343847	130343879	-	16.1028	7.51e-07	0.0682	CTGCCATTGTGGCAAACACCCGCAGGGAGGCAG
MA1930.2	CTCF	chr11_hap1	130562135	130562167	+	16.1028	7.51e-07	0.0682	CAGCCCCCAGTGCCCCATCCCAGCAGGGGTCAG
MA1930.2	CTCF	chr7_hap1	131006235	131006267	+	16.1028	7.51e-07	0.0682	ATGCTGTGGACCCTGAAGGCCTCAGGGGGTAAG
MA1930.2	CTCF	chr5_hap1	131144687	131144719	-	16.1028	7.51e-07	0.0682	TTGCATTTCTAGCAAATTCCCAGATGATGCCAG
MA1930.2	CTCF	chr11_hap1	134893695	134893727	-	16.1028	7.51e-07	0.0682	CGGCAGTACCATTGTCTAACCTTCAGGGGTCTC
MA1930.2	CTCF	chr2_hap1	136119854	136119886	+	16.1028	7.51e-07	0.0682	ctgcacttcagcctgggcgacagagggagaccc
MA1930.2	CTCF	chr8_hap1	136226548	136226580	-	16.1028	7.51e-07	0.0682	CTGCCCATTCACTGTCACGCCACAAGGTGTCCG
MA1930.2	CTCF	chr8_hap1	138250659	138250691	+	16.1028	7.51e-07	0.0682	ctgcagcctcaccctctaCCCAGTTGTGGGATC
MA1930.2	CTCF	chr6_hap1	140515489	140515521	+	16.1028	7.51e-07	0.0682	ctgcacttcagcctgggcgacagagggagaccc
MA1930.2	CTCF	chr6_hap1	141743125	141743157	+	16.1028	7.51e-07	0.0682	GTGTAATTCCACCACATATCCAGAAGGGAGAGT
MA1930.2	CTCF	chr8_hap1	144821059	144821091	+	16.1028	7.51e-07	0.0682	CTGCACCACCTGCAGCCCACAGCCGGGTGCCAC
MA1930.2	CTCF	chr2_hap1	145954722	145954754	+	16.1028	7.51e-07	0.0682	GCGCAGTGtggggagcagggcaggagaagggGC
MA1930.2	CTCF	chr19_hap1	146487354	146487386	-	16.1028	7.51e-07	0.0682	GTCCAGTGGCGCGTGAGCTCCAGCGGGGGCAGG
MA1930.2	CTCF	chrX_hap1	155203511	155203543	-	16.1028	7.51e-07	0.0682	GTGAAGTGTCAGTCTGCCCCTACTAGGGGGTGC
MA1930.2	CTCF	chr4_hap1	157635198	157635230	+	16.1028	7.51e-07	0.0682	CGGCAGTGGGGGCGGCGGGGCGGgaggggttgt
MA1930.2	CTCF	chr5_hap1	5974595	5974627	+	16.0935	7.55e-07	0.0683	CAGTAGGCACTGTTCTGGGCCTGCAGGTGGTGT
MA1930.2	CTCF	chr2_hap1	6030081	6030113	+	16.0935	7.55e-07	0.0683	CAGCAGGTGCTGTGTGACCGCAGGAGGGGGCTC
MA1930.2	CTCF	chr15_hap1	6354381	6354413	+	16.0935	7.55e-07	0.0683	CTGTGGAGGCTACAGGGGGGCTGTGGGGGGCAC
MA1930.2	CTCF	chr7_hap1	7495219	7495251	+	16.0935	7.55e-07	0.0683	GTGCTCTTCCCGCCCCATCTCAGTGGAGGGGGT
MA1930.2	CTCF	chr7_hap1	7629731	7629763	-	16.0935	7.55e-07	0.0683	CTGCCCCTATCCTCTCTCTCCAGGAGGTGGTCG
MA1930.2	CTCF	chr14_hap1	8331610	8331642	+	16.0935	7.55e-07	0.0683	GTGCAGCTCGTGGACCTGGCCAGCACGGAGAAG
MA1930.2	CTCF	chr14_hap1	8698038	8698070	-	16.0935	7.55e-07	0.0683	GCGCAGGACTCTCGGGGCGCAAGGAGGGGGCGG
MA1930.2	CTCF	chr3_hap1	8890084	8890116	-	16.0935	7.55e-07	0.0683	AGGCACCACCTCCCGCCACCCCACAGGGGGCTC
MA1930.2	CTCF	chrY_hap2	8919834	8919866	+	16.0935	7.55e-07	0.0683	ctgcactgcagcctgggtgacagagggagaccc
MA1930.2	CTCF	chr3_hap1	9131858	9131890	-	16.0935	7.55e-07	0.0683	CTGCAGTGGCGCCAAGGCTCCAGGAGCTGAGGC
MA1930.2	CTCF	chr2_hap1	9255013	9255045	+	16.0935	7.55e-07	0.0683	CTGCTGTgcccaccagaagccaggagagaggca
MA1930.2	CTCF	chr17_hap1	10009896	10009928	-	16.0935	7.55e-07	0.0683	GGGCGGTGAAGCGGCGTTGGCACGAGATGGCCG
MA1930.2	CTCF	chr3_hap1	10232198	10232230	+	16.0935	7.55e-07	0.0683	cagcagtccCGCCTTCTCGCCAGTCGTGGTGGG
MA1930.2	CTCF	chr10_hap1	10447345	10447377	+	16.0935	7.55e-07	0.0683	ctgcaggtcctgagccctgccccgtggggaggc
MA1930.2	CTCF	chr16_hap1	10535131	10535163	+	16.0935	7.55e-07	0.0683	CAGCCGTCCCCAGCTCCACCCACTCGAGGGGAA
MA1930.2	CTCF	chr14_hap1	11131775	11131807	-	16.0935	7.55e-07	0.0683	GCGCAGGACTCTCGGGGCGCAAGGAGGGGGCGG
MA1930.2	CTCF	chr22_hap1	11347862	11347894	+	16.0935	7.55e-07	0.0683	TTGCGAGCAGAGTGTGATGCCAGGAGGGGGCAG
MA1930.2	CTCF	chr14_hap1	11782710	11782742	+	16.0935	7.55e-07	0.0683	CTGCACCCCAGGAGACAGGACAGCAGGAGACCC
MA1930.2	CTCF	chr8_hap1	11882008	11882040	-	16.0935	7.55e-07	0.0683	GTGAAGGACATCTGGGTTTCCAGTGGGTGGCGG
MA1930.2	CTCF	chr16_hap1	12048149	12048181	-	16.0935	7.55e-07	0.0683	CTGCCCTCCCATGCACAGGCCAAGGGGTGGTGA
MA1930.2	CTCF	chr2_hap1	12450583	12450615	-	16.0935	7.55e-07	0.0683	CTGCAGCCTTCCATGGTGGGCTTCAGGTGGCCT
MA1930.2	CTCF	chr3_hap1	12544233	12544265	-	16.0935	7.55e-07	0.0683	CTGCTGTAAGTGGAATCGTGCGGCAGGTGGCTT
MA1930.2	CTCF	chr5_hap1	13364482	13364514	+	16.0935	7.55e-07	0.0683	CTGCTCAGCTTCCACCAGGGCACTGGAGGGGTC
MA1930.2	CTCF	chr2_hap1	14434886	14434918	+	16.0935	7.55e-07	0.0683	TTGTAGGACCAACAGGATGTCACTGGGGGGCTG
MA1930.2	CTCF	chr24_hap1	14879987	14880019	+	16.0935	7.55e-07	0.0683	CAGATGTGTCCTCGCCTGGACACCTGAGGGCTG
MA1930.2	CTCF	chr7_hap1	15397192	15397224	-	16.0935	7.55e-07	0.0683	CAGCCACATGAGGGTCCAGACTGCAGGGGGCGC
MA1930.2	CTCF	chr18_hap1	15817481	15817513	-	16.0935	7.55e-07	0.0683	GTGCAGGCTCCTGAGGAAGCCAGCCGGGGACCC
MA1930.2	CTCF	chrX_hap1	16614998	16615030	+	16.0935	7.55e-07	0.0683	ctgcactgcagcctgggtgacagagggagaccc
MA1930.2	CTCF	chr23_hap1	17100591	17100623	-	16.0935	7.55e-07	0.0683	GTGCAGGCGGAAAGCTGGGGCCGTGGGTGGCGC
MA1930.2	CTCF	chr18_hap1	18501815	18501847	+	16.0935	7.55e-07	0.0683	TTGCACTGAGCACCTGAAGACAGCAGAAGGTTC
MA1930.2	CTCF	chr8_hap1	19211280	19211312	+	16.0935	7.55e-07	0.0683	CTGCCCTTCCTCGGTTGGCCCTGCAGAGGAAGT
MA1930.2	CTCF	chr17_hap1	20300158	20300190	+	16.0935	7.55e-07	0.0683	ctgcactgcagcctgggtgacagagggagaccc
MA1930.2	CTCF	chr10_hap1	20986694	20986726	-	16.0935	7.55e-07	0.0683	CTGCCCTGCTGTCCTGGTGCCGCTGGGGTGCCC
MA1930.2	CTCF	chr22_hap1	21282457	21282489	-	16.0935	7.55e-07	0.0683	CTGCCACCCCCACTCCTTGCCACCAGGTCCTGG
MA1930.2	CTCF	chr18_hap1	22045961	22045993	-	16.0935	7.55e-07	0.0683	GTGCTTTGTGGGGAAAGGCCCCCCAGAGGGAGA
MA1930.2	CTCF	chr18_hap1	22157131	22157163	-	16.0935	7.55e-07	0.0683	AAGCAGTGACAAGGATCGCGCCCCAGGAGGCAG
MA1930.2	CTCF	chr10_hap1	22166114	22166146	-	16.0935	7.55e-07	0.0683	CTGCACTGCAGCCTGGGTGACAGAGGGAGACCC
MA1930.2	CTCF	chr13_hap1	23195934	23195966	-	16.0935	7.55e-07	0.0683	AGGCACCTCCCCCTCCCCACCTGCTGGGGACCC
MA1930.2	CTCF	chrY_hap2	23991521	23991553	-	16.0935	7.55e-07	0.0683	GAGCTTTGGACCAGCCTGGACAGCAGAGGGAGA
MA1930.2	CTCF	chr23_hap1	27110373	27110405	+	16.0935	7.55e-07	0.0683	CTGCAACTTGACCTTCATGCCATTTGGGGGAAA
MA1930.2	CTCF	chr24_hap1	28854939	28854971	+	16.0935	7.55e-07	0.0683	ctgcactccagcctgggcgacacagagtgGCTC
MA1930.2	CTCF	chr4_hap1	29323803	29323835	-	16.0935	7.55e-07	0.0683	CTGCAGGTCCCAAGCCCTGCCCCATGGGGAGAC
MA1930.2	CTCF	chr7_hap1	29375774	29375806	-	16.0935	7.55e-07	0.0683	TGGCACTGCTCATTCCCTTTCAGAAGATGGCTG
MA1930.2	CTCF	chrX_hap1	30022501	30022533	-	16.0935	7.55e-07	0.0683	CAGCATCCCTGGCCTCTACCCATTAGATGCCAG
MA1930.2	CTCF	chr23_hap1	31716856	31716888	-	16.0935	7.55e-07	0.0683	CTGCAAGTGGACATTCGGAGCCCTAGGGGGCCT
MA1930.2	CTCF	chr23_hap1	31723356	31723388	-	16.0935	7.55e-07	0.0683	CTGCAAGTGGACATTCGGAGCCCTAGGGGGCCT
MA1930.2	CTCF	chr23_hap1	31724893	31724925	-	16.0935	7.55e-07	0.0683	CTGCAAGTGGACATTCGGAGCCCTAGGGGGCCT
MA1930.2	CTCF	chr23_hap1	31737550	31737582	-	16.0935	7.55e-07	0.0683	CTGCAAGTGGACATTCGGAGCCCTAGGGGGCCT
MA1930.2	CTCF	chr5_hap1	32998596	32998628	+	16.0935	7.55e-07	0.0683	GAGAAGGTTTGTCTTTGGGCCGCCAGGTGGCAT
MA1930.2	CTCF	chr16_hap1	33079243	33079275	+	16.0935	7.55e-07	0.0683	ctgcagtccagcctgggtgacagcaggactcag
MA1930.2	CTCF	chr22_hap1	33488909	33488941	+	16.0935	7.55e-07	0.0683	GTGACCTTCCTCCTCCACCCCTCGAGGTGGCTG
MA1930.2	CTCF	chr22_hap1	34698525	34698557	-	16.0935	7.55e-07	0.0683	CTGCAGGGGCCAGGGTGGGCCAGGAAGAGGAAG
MA1930.2	CTCF	chr1_hap1	34707689	34707721	-	16.0935	7.55e-07	0.0683	CTGCAGGTCCTGAGCCCTGCCCCGTGGGGAGGC
MA1930.2	CTCF	chr2_hap1	35106689	35106721	-	16.0935	7.55e-07	0.0683	CTGCAGTGACTGGTTCTATTCACTTGGAGGGCC
MA1930.2	CTCF	chr20_hap1	35277174	35277206	-	16.0935	7.55e-07	0.0683	GTAGAGTGCTGCCTCTATGCCTCCTGGGGGCGG
MA1930.2	CTCF	chr20_hap1	35590085	35590117	-	16.0935	7.55e-07	0.0683	CTGCGGTGCGGGGAGGCGCTCCGGAGGGGACCC
MA1930.2	CTCF	chr12_hap1	36425667	36425699	-	16.0935	7.55e-07	0.0683	AGGCTGTCTGATTGAACGTCCTGTAGATGGCGC
MA1930.2	CTCF	chr7_hap1	37707738	37707770	+	16.0935	7.55e-07	0.0683	cagcatctctggcctctacccactagaagcTAG
MA1930.2	CTCF	chr13_hap1	38327160	38327192	+	16.0935	7.55e-07	0.0683	GAGCAGCTGCAAGCCACCTGCAGGGGAGGGCGG
MA1930.2	CTCF	chr10_hap1	38946846	38946878	+	16.0935	7.55e-07	0.0683	ctgcaggtcctgagccctgccccgtggggaggC
MA1930.2	CTCF	chr23_hap1	39017813	39017845	-	16.0935	7.55e-07	0.0683	TGGCAGTGAGGCACACAGGCCAGTAGAGAGATG
MA1930.2	CTCF	chr3_hap1	39178174	39178206	-	16.0935	7.55e-07	0.0683	CTGCACCACGTGGCTATTGCCAGGTGATGGGAG
MA1930.2	CTCF	chr24_hap1	39342694	39342726	-	16.0935	7.55e-07	0.0683	CTGCCCCTGCCGGAAGCAGACCCCTGGGGGCAG
MA1930.2	CTCF	chr3_hap1	39467374	39467406	-	16.0935	7.55e-07	0.0683	CTGTTGCTCCACATTTTCACCAGTTGGTGGTAT
MA1930.2	CTCF	chr19_hap1	40244535	40244567	-	16.0935	7.55e-07	0.0683	ATGCAATGCAGATAAGGACCCTCCAGGTGCAGG
MA1930.2	CTCF	chr19_hap1	40350481	40350513	+	16.0935	7.55e-07	0.0683	ctgcaggtcctgagccctgccccgtggggaggC
MA1930.2	CTCF	chr11_hap1	40462019	40462051	+	16.0935	7.55e-07	0.0683	CAGCATctctggcttctacccactagataccaG
MA1930.2	CTCF	chr13_hap1	40474941	40474973	+	16.0935	7.55e-07	0.0683	ccccacccccgcctgccCCCCTCCAGGTGCCAG
MA1930.2	CTCF	chr14_hap1	41107789	41107821	-	16.0935	7.55e-07	0.0683	CTGCACTCCAGCCTAGGTGACAGAGGAAGACGC
MA1930.2	CTCF	chr8_hap1	41828516	41828548	+	16.0935	7.55e-07	0.0683	CTGCATGTGCGTGCAGCTCTCTGCAGGTGGAGG
MA1930.2	CTCF	chr24_hap1	41911550	41911582	+	16.0935	7.55e-07	0.0683	TTGTCCTTCACAGTGCATCCCATCAGGGGGCCC
MA1930.2	CTCF	chr23_hap1	41976818	41976850	+	16.0935	7.55e-07	0.0683	ctgcaggctgggctggggacCACACGAGGACTG
MA1930.2	CTCF	chr17_hap1	42626676	42626708	-	16.0935	7.55e-07	0.0683	TGGCCCTCTTCTCGCAGCTCCACTAGGTGGTGC
MA1930.2	CTCF	chr3_hap1	43021408	43021440	+	16.0935	7.55e-07	0.0683	cttcattccagaggggcacccaccagatgtcag
MA1930.2	CTCF	chr24_hap1	43967557	43967589	-	16.0935	7.55e-07	0.0683	GTGCAGAGGCTGCTGCTGTACCGCAGGTGTCAA
MA1930.2	CTCF	chr4_hap1	45018114	45018146	+	16.0935	7.55e-07	0.0683	ctgtagtcccagctaccagctacggggaggctg
MA1930.2	CTCF	chr4_hap1	46309829	46309861	-	16.0935	7.55e-07	0.0683	AGGCATCAGCCCCGCCTGCCCACTGGAGGGTTC
MA1930.2	CTCF	chr20_hap1	46733508	46733540	+	16.0935	7.55e-07	0.0683	CAGGAATCCCCAACTTCAGCCACCAGCTGGCAG
MA1930.2	CTCF	chr14_hap1	46873046	46873078	-	16.0935	7.55e-07	0.0683	GTGCAGCGAGGGGAACTTACCTGCAGGTAGAAG
MA1930.2	CTCF	chr7_hap1	47310898	47310930	-	16.0935	7.55e-07	0.0683	CGGCCCTCCCTCGACCCCCCCCCCGGAGGCCGG
MA1930.2	CTCF	chr20_hap1	47532705	47532737	+	16.0935	7.55e-07	0.0683	ctgcactgcagcctgggtgacagagggagaccc
MA1930.2	CTCF	chr24_hap1	48197639	48197671	-	16.0935	7.55e-07	0.0683	CTGCAAGTGGACATTCGGAGCCCTAGGGGGCCT
MA1930.2	CTCF	chr6_hap1	49650658	49650690	-	16.0935	7.55e-07	0.0683	CCGCCGCCGCCGCCGCAGCCCAGGGGAGGCCGG
MA1930.2	CTCF	chr21_hap1	49837142	49837174	+	16.0935	7.55e-07	0.0683	GCCCAGCTCCTGCTCTGCCCCACTAGAGGGCTA
MA1930.2	CTCF	chr24_hap1	51395288	51395320	-	16.0935	7.55e-07	0.0683	CTGTTCTTACCCCACCTGTCCTGTAGGGGAATG
MA1930.2	CTCF	chr18_hap1	51419686	51419718	+	16.0935	7.55e-07	0.0683	ctgcagttggagattcggagcactaagggtcat
MA1930.2	CTCF	chr24_hap1	51468491	51468523	-	16.0935	7.55e-07	0.0683	CTGCAGGGTGGGCAGGCAGGCTGGAGACGGAGG
MA1930.2	CTCF	chr7_hap1	52420660	52420692	+	16.0935	7.55e-07	0.0683	CTGCTCCTCCCGGACGCCGGCTGCAGGTGCACC
MA1930.2	CTCF	chr20_hap1	53118847	53118879	+	16.0935	7.55e-07	0.0683	CAGTATCCCTCGCCTCTATCCTCTAGGTGCCAG
MA1930.2	CTCF	chr9_hap1	53444047	53444079	-	16.0935	7.55e-07	0.0683	TGGCAGTGAACTCTCAAGTCACCCAGGTGGCAG
MA1930.2	CTCF	chr9_hap1	54228957	54228989	+	16.0935	7.55e-07	0.0683	GAGCTCCTCAGGGCCCTGGGCAGCAGCGGGCAG
MA1930.2	CTCF	chr24_hap1	55352207	55352239	+	16.0935	7.55e-07	0.0683	cggcagcggcggcggcagccGGGCTGGGGGCGG
MA1930.2	CTCF	chr18_hap1	56884746	56884778	+	16.0935	7.55e-07	0.0683	GTGCTGAGCACACCCCACAGCTCCAGGGAGCAC
MA1930.2	CTCF	chr13_hap1	57359595	57359627	+	16.0935	7.55e-07	0.0683	CTGCAGTGCCCCCCTCAGGCCAGTGCGGCCTGC
MA1930.2	CTCF	chr21_hap1	57677128	57677160	-	16.0935	7.55e-07	0.0683	CTGCATTTCTGACAAGCTCCCAGGTGATGCCAA
MA1930.2	CTCF	chr11_hap1	58880024	58880056	-	16.0935	7.55e-07	0.0683	GTGCTCTGATGGCTGCGTACCTGAAGGTGCTGC
MA1930.2	CTCF	chr20_hap1	59271706	59271738	+	16.0935	7.55e-07	0.0683	ATCTAACTCCTCACCATGCCCACAAGATGGCGG
MA1930.2	CTCF	chr6_hap1	59671389	59671421	-	16.0935	7.55e-07	0.0683	AGGTGCTGGCCCTCTCTGCCCAGCAGAGGCCAG
MA1930.2	CTCF	chr13_hap1	59724739	59724771	+	16.0935	7.55e-07	0.0683	ctgcactgcagcctgggtgacagagggagaccc
MA1930.2	CTCF	chr21_hap1	60050719	60050751	+	16.0935	7.55e-07	0.0683	tagcatccctggcttctacccactagatgtaGG
MA1930.2	CTCF	chr23_hap1	62025349	62025381	+	16.0935	7.55e-07	0.0683	gggctgctgtaactaACTAccactaggtggctt
MA1930.2	CTCF	chr10_hap1	62497588	62497620	+	16.0935	7.55e-07	0.0683	GCGCAGGCCCCGCCTCCCGCCGCAAGGGCACGC
MA1930.2	CTCF	chr9_hap1	63515702	63515734	-	16.0935	7.55e-07	0.0683	CGGCGCCTTCTCCGGGCGAGCGGCAGAGGGCTC
MA1930.2	CTCF	chr21_hap1	65741264	65741296	+	16.0935	7.55e-07	0.0683	ATGCAGTGCTGACCCAGACTCAGCTGGGGATGC
MA1930.2	CTCF	chr11_hap1	67089845	67089877	-	16.0935	7.55e-07	0.0683	CAGTGGATCCCGAACGGGGGCTGCAGGTGGAGC
MA1930.2	CTCF	chr18_hap1	68864719	68864751	+	16.0935	7.55e-07	0.0683	CAGCTGTCTCCTCAGACCGCATCTGGAGGGCAC
MA1930.2	CTCF	chr3_hap1	72023334	72023366	-	16.0935	7.55e-07	0.0683	CTGCTCCCTGGACTCATGACCACTGGGAGGGAC
MA1930.2	CTCF	chr21_hap1	73324373	73324405	-	16.0935	7.55e-07	0.0683	CTGTAGTTCCAGCTACTCTACTCAGGAGGCAGC
MA1930.2	CTCF	chr19_hap1	74326207	74326239	-	16.0935	7.55e-07	0.0683	CTGCAGAGGAGGGAGCCGAACCCGAGGTGGGAG
MA1930.2	CTCF	chr19_hap1	75503124	75503156	+	16.0935	7.55e-07	0.0683	ctgcactccaccctgggcgacaagaggtgactg
MA1930.2	CTCF	chr8_hap1	76226137	76226169	+	16.0935	7.55e-07	0.0683	CTGTGGTTCCCCATTCCACTCACTGGGTGCCTG
MA1930.2	CTCF	chr7_hap1	77935029	77935061	+	16.0935	7.55e-07	0.0683	cagagCCGCCTACCGCTGGCCGGGTGGGGGCGC
MA1930.2	CTCF	chr21_hap1	79026770	79026802	-	16.0935	7.55e-07	0.0683	CTGCAGTTTCCCTTCCCAGTCAGGAAATGCCTC
MA1930.2	CTCF	chr9_hap1	79208185	79208217	+	16.0935	7.55e-07	0.0683	GTGCtcttaggaggtggggcctctgggaggcGA
MA1930.2	CTCF	chr5_hap1	79257885	79257917	+	16.0935	7.55e-07	0.0683	CTGAATGGTATGGAGCCTTCCACAAGGTGGAGG
MA1930.2	CTCF	chr9_hap1	79976879	79976911	-	16.0935	7.55e-07	0.0683	GTGCTGTGTCAGAGGGAGGCTGGCTGGGGGCAC
MA1930.2	CTCF	chr19_hap1	80391675	80391707	+	16.0935	7.55e-07	0.0683	CCGCTGTTACCCTAGGCGGCCACCACAGGGATG
MA1930.2	CTCF	chr11_hap1	80898972	80899004	-	16.0935	7.55e-07	0.0683	CTCCCTGCGCCGCTGCCAGCCGGCTGGGGGCGG
MA1930.2	CTCF	chr12_hap1	80990401	80990433	+	16.0935	7.55e-07	0.0683	ctgtagtcccagcactttggctgaagtgggagg
MA1930.2	CTCF	chr8_hap1	81774093	81774125	-	16.0935	7.55e-07	0.0683	GTGCACCTCCTCCAGAAACCAAGCAGGAGGAGC
MA1930.2	CTCF	chr2_hap1	87261947	87261979	-	16.0935	7.55e-07	0.0683	CAGCCCTGCGGGCCCCCGCACGCTAGGTGCGGC
MA1930.2	CTCF	chr9_hap1	87300743	87300775	+	16.0935	7.55e-07	0.0683	CAGCAGTGACCAGAACAAAGCTACAGAGGGAGG
MA1930.2	CTCF	chr18_hap1	87331307	87331339	+	16.0935	7.55e-07	0.0683	CCGCCCCgcccgcctcccgcctcccgggGCCTG
MA1930.2	CTCF	chr19_hap1	88403530	88403562	-	16.0935	7.55e-07	0.0683	CAGCCAGTCCTCCAGCTCCTCAGCAGAAGGCAG
MA1930.2	CTCF	chr18_hap1	88635088	88635120	-	16.0935	7.55e-07	0.0683	AGGCCCCCAGCCCCCATGGCCAGCAGGTGCCTC
MA1930.2	CTCF	chr17_hap1	89379806	89379838	-	16.0935	7.55e-07	0.0683	ACGCCTTCTATCAGTCAAGCCAGCAGAGGGCAG
MA1930.2	CTCF	chr10_hap1	90046354	90046386	-	16.0935	7.55e-07	0.0683	CCACAGTCCCCGGCTGGGACCTGCAGGTGCCTG
MA1930.2	CTCF	chr13_hap1	91023050	91023082	+	16.0935	7.55e-07	0.0683	AGGCTGTGGTTCCCCTCGAACACAAGAGGGAAG
MA1930.2	CTCF	chr4_hap1	93625549	93625581	-	16.0935	7.55e-07	0.0683	CTGCAGGTCCTGAGCCCTGCCCCGTGGGGAGGC
MA1930.2	CTCF	chr11_hap1	96813159	96813191	+	16.0935	7.55e-07	0.0683	TTGCTGCTCACATGTATAGTCTGTGGGTGGCGC
MA1930.2	CTCF	chr4_hap1	97448329	97448361	-	16.0935	7.55e-07	0.0683	CTGAAACACCCGCAAGCAACCACAAGGGGTGGG
MA1930.2	CTCF	chr17_hap1	98510377	98510409	-	16.0935	7.55e-07	0.0683	CAGCGGTACCAGTGCTTGCACACCAGGGCGCAG
MA1930.2	CTCF	chr3_hap1	98645668	98645700	+	16.0935	7.55e-07	0.0683	CAGCAGGCAGGAGAGCATTCCACCAGGTGACAA
MA1930.2	CTCF	chr13_hap1	99021279	99021311	-	16.0935	7.55e-07	0.0683	CAGCATCCCTGGCCTCTACCCATTAGATGCCAG
MA1930.2	CTCF	chr9_hap1	99897585	99897617	+	16.0935	7.55e-07	0.0683	tggccctcttctcgcagctccactaggtggtgc
MA1930.2	CTCF	chr16_hap1	99908416	99908448	-	16.0935	7.55e-07	0.0683	CTGCTGCATCACCTCGACGCCACTTGAGGCTTC
MA1930.2	CTCF	chrX_hap1	100740931	100740963	-	16.0935	7.55e-07	0.0683	GAGTATGTCACCTGTCAAGTCACTAGGGGGCAG
MA1930.2	CTCF	chr1_hap1	101550582	101550614	+	16.0935	7.55e-07	0.0683	CTGCTGGGGGTGGGCCAGGCCACAAGGGGTTCA
MA1930.2	CTCF	chr9_hap1	101679854	101679886	+	16.0935	7.55e-07	0.0683	AAGCAAGGAGGCGCTCCAACCACTGGGTGCCAC
MA1930.2	CTCF	chr1_hap1	102011981	102012013	-	16.0935	7.55e-07	0.0683	CTGCGGCGAACCCGGCTCACCCCCAGGAGCTGG
MA1930.2	CTCF	chr14_hap1	103062444	103062476	+	16.0935	7.55e-07	0.0683	cagtgggtcCCGTAccagggccgcaggtggagc
MA1930.2	CTCF	chr8_hap1	106347355	106347387	+	16.0935	7.55e-07	0.0683	CTGAAGTCAAGAAGAGTGGCCACATGGGgtcag
MA1930.2	CTCF	chr13_hap1	107720215	107720247	+	16.0935	7.55e-07	0.0683	ctggactcaactgatccacccaggaggtggagg
MA1930.2	CTCF	chr3_hap1	108282817	108282849	-	16.0935	7.55e-07	0.0683	TTTCATTTCACAGTTAGAGCCAGCAGAGGGAGT
MA1930.2	CTCF	chr9_hap1	108862794	108862826	+	16.0935	7.55e-07	0.0683	AAGCAAGAGCACCTATCTGCCACCAGGAGCCAG
MA1930.2	CTCF	chr2_hap1	111913490	111913522	-	16.0935	7.55e-07	0.0683	CTGCACTGCAGCCTGGGTGACAGAGGGAGACCC
MA1930.2	CTCF	chr1_hap1	112687635	112687667	-	16.0935	7.55e-07	0.0683	CTGCAGGTCCTGAGCCCTGCCCCGTGGGGAGGC
MA1930.2	CTCF	chr1_hap1	113886325	113886357	-	16.0935	7.55e-07	0.0683	TAGCTGGGCGTGGTGGCACCCAGCAGAGGTTGC
MA1930.2	CTCF	chr10_hap1	115287848	115287880	-	16.0935	7.55e-07	0.0683	CCGCAACCCTCAGCACCTCCCCGAAGGGGGAGG
MA1930.2	CTCF	chr11_hap1	115706761	115706793	-	16.0935	7.55e-07	0.0683	TTGCAACCCCTACTCCTGCCCACCAGAGAACAA
MA1930.2	CTCF	chr11_hap1	115711373	115711405	-	16.0935	7.55e-07	0.0683	TTGCAACCCCTACTCCTGCCCACCAGAGAACAA
MA1930.2	CTCF	chr10_hap1	116309405	116309437	-	16.0935	7.55e-07	0.0683	AGGCTCTTCTGGGTCCGTGCCAGCTGGGGCCTC
MA1930.2	CTCF	chr14_hap1	117518315	117518347	+	16.0935	7.55e-07	0.0683	AGCCAGCTCCCAGCCAGGCCCGCCAGGGGCCAC
MA1930.2	CTCF	chr3_hap1	117748726	117748758	-	16.0935	7.55e-07	0.0683	CTCCAGCCCTCTCCCCTTCCCAGAGGGTGGGGG
MA1930.2	CTCF	chr13_hap1	119389371	119389403	+	16.0935	7.55e-07	0.0683	GAGCTGCTTGGCCAGCGAGCCGGCAGAGGGGCC
MA1930.2	CTCF	chr7_hap1	120738509	120738541	-	16.0935	7.55e-07	0.0683	CTGCAGGTCCTGAGCCCTGCCCCGTGGGGAGGC
MA1930.2	CTCF	chr6_hap1	120944476	120944508	-	16.0935	7.55e-07	0.0683	CTGCAGGTCCTGAGCCCTGCCCCGTGGGGAGGC
MA1930.2	CTCF	chrX_hap1	121046144	121046176	+	16.0935	7.55e-07	0.0683	CTGCGCTTCACCCCCCTGGCCTCTAGCAGACTC
MA1930.2	CTCF	chr8_hap1	122438447	122438479	+	16.0935	7.55e-07	0.0683	ctgcaggtcctgagccctgccccgtggggaggc
MA1930.2	CTCF	chr19_hap1	122608586	122608618	-	16.0935	7.55e-07	0.0683	GTGCTGTCTCACTGCATCCCCACACGGTGGAAG
MA1930.2	CTCF	chr8_hap1	122934642	122934674	+	16.0935	7.55e-07	0.0683	AGGCACTTCACTTATGTTGGCAGAAGGTGGCAT
MA1930.2	CTCF	chr2_hap1	123661247	123661279	-	16.0935	7.55e-07	0.0683	CAGCATCCCTGGCCTCTACCCATTAGATGCCAG
MA1930.2	CTCF	chr2_hap1	123673856	123673888	-	16.0935	7.55e-07	0.0683	CTGCACTCCAGCCTGGGCAACAGAAGGAGTCTG
MA1930.2	CTCF	chr11_hap1	127047520	127047552	-	16.0935	7.55e-07	0.0683	GTGTCAGGCTGGCCCCTTACCTCTGGGGGGTGC
MA1930.2	CTCF	chr13_hap1	128076862	128076894	+	16.0935	7.55e-07	0.0683	CTGCCGTGGGTCCTGCCCTGCTGCTGGGGACAC
MA1930.2	CTCF	chr11_hap1	130660993	130661025	+	16.0935	7.55e-07	0.0683	GAGCAGTCAGTGCAGAGGGCCCGAGGAGGGAAC
MA1930.2	CTCF	chr19_hap1	132632384	132632416	+	16.0935	7.55e-07	0.0683	CAGCTATGCAGGCAGGTCTGCTGAAGGTGGTGC
MA1930.2	CTCF	chr8_hap1	132733547	132733579	+	16.0935	7.55e-07	0.0683	GTGCTATTGCGTACTGATGACAGCTGATGGCAC
MA1930.2	CTCF	chr11_hap1	133964159	133964191	+	16.0935	7.55e-07	0.0683	ATGCTGGTCCTCATACCAGCCCCAAGAGGGGCC
MA1930.2	CTCF	chr10_hap1	134266774	134266806	+	16.0935	7.55e-07	0.0683	CTGCACCCAGGGCCCCCAGCCTGCAGGCTGCCC
MA1930.2	CTCF	chr19_hap1	135213500	135213532	-	16.0935	7.55e-07	0.0683	GTGCGCTTCCTGGACAACTTCAGCAGCGGGCGG
MA1930.2	CTCF	chr19_hap1	136811857	136811889	-	16.0935	7.55e-07	0.0683	CTCCAGCCAAGTCCCCGCCCCACTTGGGGGTGG
MA1930.2	CTCF	chr19_hap1	136943309	136943341	-	16.0935	7.55e-07	0.0683	GTGCAGTGGAAAGAGTACCACTCTAGGTGGGAC
MA1930.2	CTCF	chr7_hap1	141490971	141491003	+	16.0935	7.55e-07	0.0683	CTGCACAGTCTGCTGGTGCCCTGGAGGGGCTGA
MA1930.2	CTCF	chr8_hap1	143060895	143060927	-	16.0935	7.55e-07	0.0683	ATGTATTTTCCCCTTACAGCCCCCAGAAGGATC
MA1930.2	CTCF	chr7_hap1	143087842	143087874	-	16.0935	7.55e-07	0.0683	CTTCTCTCCAGCCTGCAGACCCCCAGGGGGTGA
MA1930.2	CTCF	chr8_hap1	143626304	143626336	+	16.0935	7.55e-07	0.0683	CTGCAGGGTCAGCGTCTGGCCCTTAGAGGTGCC
MA1930.2	CTCF	chr3_hap1	144314287	144314319	-	16.0935	7.55e-07	0.0683	CATCCATGTAGCTTTGGAGCCACCAGATGGCGG
MA1930.2	CTCF	chr6_hap1	144568132	144568164	-	16.0935	7.55e-07	0.0683	CTGCACTGCAGCCTGGGTGACAGAGGGAGACCC
MA1930.2	CTCF	chr2_hap1	144682639	144682671	-	16.0935	7.55e-07	0.0683	CTGCCTTCGCCAATTACCGCCTGTGGGAGGCCC
MA1930.2	CTCF	chr2_hap1	145008929	145008961	-	16.0935	7.55e-07	0.0683	TGGGAGCTGGGGCTGCCTTCCAGAAGGGGGCTC
MA1930.2	CTCF	chr9_hap1	146665446	146665478	+	16.0935	7.55e-07	0.0683	ctgcaattagatattctgagcgctaggaggcct
MA1930.2	CTCF	chr5_hap1	147964726	147964758	+	16.0935	7.55e-07	0.0683	cagtggatcccggaCAGGGGCTgtaggtggagc
MA1930.2	CTCF	chr1_hap1	148278947	148278979	+	16.0935	7.55e-07	0.0683	CTGCATTCCAACcagggcgacagaaggagactc
MA1930.2	CTCF	chr6_hap1	148461556	148461588	-	16.0935	7.55e-07	0.0683	CCACCCCTCATCCTGGAGACCACCAGGGGGCCC
MA1930.2	CTCF	chr22_hap1	271402	271434	-	16.0841	7.59e-07	0.0685	CTGCAGTTGGACATTCTGACCGCTAAAAGGCCT
MA1930.2	CTCF	chr5_hap1	295456	295488	-	16.0841	7.59e-07	0.0685	CTGCAGTTGGACATTCTGACCGCTAAAAGGCCT
MA1930.2	CTCF	chr20_hap1	3414721	3414753	-	16.0841	7.59e-07	0.0685	CTGCAATTGGACAATCTGAGCACTAAGGGGCCT
MA1930.2	CTCF	chr20_hap1	3419326	3419358	-	16.0841	7.59e-07	0.0685	CTGCAATTGGACAATCTGAGCACTAAGGGGCCT
MA1930.2	CTCF	chr20_hap1	4681189	4681221	-	16.0841	7.59e-07	0.0685	CTGCAATTGGACAATCTGAGCACTAAGGGGCCT
MA1930.2	CTCF	chr20_hap1	4685794	4685826	-	16.0841	7.59e-07	0.0685	CTGCAATTGGACAATCTGAGCACTAAGGGGCCT
MA1930.2	CTCF	chr10_hap1	6022004	6022036	+	16.0841	7.59e-07	0.0685	CAGCGGTCTGCGCTCTGCAGCACCAGAGGACCC
MA1930.2	CTCF	chr2_hap1	6296987	6297019	-	16.0841	7.59e-07	0.0685	CTGCAGCCACAGCTCTTCTCCCCTGAATGGCAG
MA1930.2	CTCF	chr10_hap1	6666092	6666124	+	16.0841	7.59e-07	0.0685	CAGGTGTCCCGGACTCCAGCCACAGGGGGACac
MA1930.2	CTCF	chr3_hap1	8427393	8427425	+	16.0841	7.59e-07	0.0685	AGGCAGCTCCCGGGCTCTCCCCGTGGAGGGGGC
MA1930.2	CTCF	chr2_hap1	8582263	8582295	-	16.0841	7.59e-07	0.0685	TTCCATTCACCACTGCCTGGCAGCGGATGGCAG
MA1930.2	CTCF	chr15_hap1	8869111	8869143	+	16.0841	7.59e-07	0.0685	ATGCAGGCCAGTGAAGAGGCCAGGAGGGGCAGA
MA1930.2	CTCF	chr14_hap1	9241987	9242019	+	16.0841	7.59e-07	0.0685	gggctgcccgGAAGAGGGGCCAGCTGGGGGAGG
MA1930.2	CTCF	chr2_hap1	9294459	9294491	+	16.0841	7.59e-07	0.0685	ATTTGCTGCCTCCATATGGCCAGTAGAAGGCAC
MA1930.2	CTCF	chr12_hap1	9932596	9932628	-	16.0841	7.59e-07	0.0685	CTGCATGGCTGAGGTTTGGGCAGAAGGAGGGAG
MA1930.2	CTCF	chr24_hap1	10156879	10156911	+	16.0841	7.59e-07	0.0685	CTGCAGGCCCGGGCCACGCCCAGAGGACAGAGC
MA1930.2	CTCF	chr24_hap1	10358717	10358749	+	16.0841	7.59e-07	0.0685	GAGTGGGGCGCCCCTTCTGCCTCTAGGAGGCCC
MA1930.2	CTCF	chr7_hap1	10696451	10696483	-	16.0841	7.59e-07	0.0685	CTGCTATGTCCAGAGCCGGCCTGCTGAGGGGTA
MA1930.2	CTCF	chr17_hap1	10802277	10802309	+	16.0841	7.59e-07	0.0685	CGGCCGTGGGCACTGGGCTCCCCCAGGGGCAGG
MA1930.2	CTCF	chr16_hap1	11035511	11035543	+	16.0841	7.59e-07	0.0685	AGCCTTTGGACCCCAACAGCCTGCAGGGGGCGC
MA1930.2	CTCF	chr3_hap1	11211377	11211409	-	16.0841	7.59e-07	0.0685	TGGCAGCTGCGGGGAGCGCCCACAAGAGGGTTT
MA1930.2	CTCF	chr1_hap1	11805815	11805847	+	16.0841	7.59e-07	0.0685	AGGCTGTGACCTGAAGGCCCCAGGAGATGGCAT
MA1930.2	CTCF	chr24_hap1	11948639	11948671	+	16.0841	7.59e-07	0.0685	TTGCAGTTTGAGCCAAAGGCcatctgctggcag
MA1930.2	CTCF	chr15_hap1	12559010	12559042	-	16.0841	7.59e-07	0.0685	CTGTGTGCTCAGCCTATGGCCAGCAGGAGGTGT
MA1930.2	CTCF	chr16_hap1	13135159	13135191	-	16.0841	7.59e-07	0.0685	GGGCTGGTCTGGCCGCTGGCCTGGCGGGGGAGG
MA1930.2	CTCF	chr14_hap1	13166570	13166602	+	16.0841	7.59e-07	0.0685	ATGCAGACCCTCCCTGGCCCCTCCAGGTGGGCA
MA1930.2	CTCF	chr5_hap1	13172816	13172848	-	16.0841	7.59e-07	0.0685	CTGCAGGCTTAGAGCAGAACAACCAGGTGGGGC
MA1930.2	CTCF	chr16_hap1	13248023	13248055	+	16.0841	7.59e-07	0.0685	GGGCTCCCTCTGCAGTCAGCCACCAGGGGCCTG
MA1930.2	CTCF	chr24_hap1	13616111	13616143	-	16.0841	7.59e-07	0.0685	CTGCCCCGGCCCTCCCGGCCCGCGTGAGGCCGC
MA1930.2	CTCF	chr16_hap1	14290107	14290139	-	16.0841	7.59e-07	0.0685	CTGCAGGGCGATGTCCTGACCACCAAGTACCAG
MA1930.2	CTCF	chr3_hap1	14621456	14621488	-	16.0841	7.59e-07	0.0685	CGGGCGTGAGCCAACGCGCCCGGCAGAGGGCTC
MA1930.2	CTCF	chr10_hap1	17504419	17504451	+	16.0841	7.59e-07	0.0685	CCGCAGCCCACTCACCTCGTCGGCTGGGGCCAC
MA1930.2	CTCF	chr23_hap1	17880524	17880556	-	16.0841	7.59e-07	0.0685	CTGCAGGCCAGTAAGGCACACAGCAGGGGATGG
MA1930.2	CTCF	chr21_hap1	20494177	20494209	-	16.0841	7.59e-07	0.0685	ATGTGGGCCAGCCTCCAGGTCAGCAGGTGGTGT
MA1930.2	CTCF	chr22_hap1	20728470	20728502	-	16.0841	7.59e-07	0.0685	CACATGTTACCAGCCCCTGCCAGCAGAGGGCAA
MA1930.2	CTCF	chr4_hap1	20779201	20779233	-	16.0841	7.59e-07	0.0685	GAGCAGTTGTAGATTTCTATCAGAAGGAGGCAG
MA1930.2	CTCF	chr18_hap1	22734734	22734766	+	16.0841	7.59e-07	0.0685	CTCCAGTTTGCTGCCTCACCCTGCAGATGACAG
MA1930.2	CTCF	chr6_hap1	26581716	26581748	+	16.0841	7.59e-07	0.0685	GTGCActggcactcctcagcccttgggtggtag
MA1930.2	CTCF	chr9_hap1	29871023	29871055	-	16.0841	7.59e-07	0.0685	AGGCAATGGAGGCTCCTTTCCAGTAGAGGCTCC
MA1930.2	CTCF	chr19_hap1	29897304	29897336	-	16.0841	7.59e-07	0.0685	ATGAACTGCCGGCCTCCAGCCTCAAGGAGACTC
MA1930.2	CTCF	chr9_hap1	30952061	30952093	-	16.0841	7.59e-07	0.0685	CTGCAGTTAGAAATGGTGGACTGGAGATGCAGG
MA1930.2	CTCF	chr24_hap1	33951518	33951550	-	16.0841	7.59e-07	0.0685	GTGTGCGCGCGAGTGCCTGCCTGTAGGTGGCCC
MA1930.2	CTCF	chr3_hap1	33961392	33961424	-	16.0841	7.59e-07	0.0685	CTGCAGTGCTATCTTCCCAGTACAGGGTGGTAC
MA1930.2	CTCF	chr18_hap1	35364594	35364626	+	16.0841	7.59e-07	0.0685	ctgcagctcttcttgTCGCCCTCAATGTGGCGA
MA1930.2	CTCF	chr19_hap1	36003632	36003664	+	16.0841	7.59e-07	0.0685	GGGCAGGGACCCTTCCAACCCTCCAGAAGGGGC
MA1930.2	CTCF	chr20_hap1	36084111	36084143	+	16.0841	7.59e-07	0.0685	GTGCAGGGCAGGCAGACAGAGACAAGGGGGCAA
MA1930.2	CTCF	chr6_hap1	36584784	36584816	-	16.0841	7.59e-07	0.0685	CTGCAGCTCCTCATCTGAGGCCGCTGAGGGTGT
MA1930.2	CTCF	chr5_hap1	36614615	36614647	+	16.0841	7.59e-07	0.0685	GGGCTGCTTACTCTCCACTCCACCAGAGGCTGC
MA1930.2	CTCF	chr4_hap1	38360508	38360540	-	16.0841	7.59e-07	0.0685	ATGAAGCATCCAGCGACTGCCATCAGAGGGAGC
MA1930.2	CTCF	chr24_hap1	38413655	38413687	-	16.0841	7.59e-07	0.0685	CTGCACTCTGGGCAGGCTGCCCCACGGGTGCGC
MA1930.2	CTCF	chr24_hap1	38732824	38732856	+	16.0841	7.59e-07	0.0685	CTGCGGGGGGCTGCCCTCTTCTGGGGGGGGCGC
MA1930.2	CTCF	chr3_hap1	39176477	39176509	+	16.0841	7.59e-07	0.0685	ATCCAgtgtaatcaacctgccaccaggtagctg
MA1930.2	CTCF	chr13_hap1	39326376	39326408	+	16.0841	7.59e-07	0.0685	CTGCGGAGCCCGCCGGGACCCCCCGGAGCGCGG
MA1930.2	CTCF	chr23_hap1	39849132	39849164	+	16.0841	7.59e-07	0.0685	aagccattagaGAGTCTTCCCAGCAGGTGGCTG
MA1930.2	CTCF	chr20_hap1	40145026	40145058	+	16.0841	7.59e-07	0.0685	CTCCAGGGGCTCCCTTGCGGCTCCTGGGGGCAG
MA1930.2	CTCF	chr20_hap1	41779687	41779719	-	16.0841	7.59e-07	0.0685	CTGCAGCTCATAGTACCTACAAGCAGATGTCAT
MA1930.2	CTCF	chr18_hap1	42670696	42670728	+	16.0841	7.59e-07	0.0685	TTATGCTGGttgcctcctgccaggaggtggcgc
MA1930.2	CTCF	chr11_hap1	43249766	43249798	+	16.0841	7.59e-07	0.0685	CTGCGGAGAGGGCTGGGGGTCAGGAGAGGGGCC
MA1930.2	CTCF	chr18_hap1	43289374	43289406	+	16.0841	7.59e-07	0.0685	ctgcactccaacctgagcaacagagggggactc
MA1930.2	CTCF	chr22_hap1	44042149	44042181	+	16.0841	7.59e-07	0.0685	CAGCACGCCTAGAGAAGGCCCTGCAGGGGTCAG
MA1930.2	CTCF	chr8_hap1	46762833	46762865	-	16.0841	7.59e-07	0.0685	CCGCTGTAGGAGGCAGCCTCCGGCAGGGGTCTC
MA1930.2	CTCF	chr3_hap1	47381079	47381111	+	16.0841	7.59e-07	0.0685	CTCCCTCCTTCCCCCCCCTCCACTCGGGGGCGC
MA1930.2	CTCF	chr8_hap1	47734388	47734420	+	16.0841	7.59e-07	0.0685	ctgcactccagcctgggcaacagagggtgactc
MA1930.2	CTCF	chr5_hap1	49379956	49379988	+	16.0841	7.59e-07	0.0685	ctatTGGTTGATCTAGTGGCCACTAGATGGCCC
MA1930.2	CTCF	chr20_hap1	50062472	50062504	+	16.0841	7.59e-07	0.0685	CTCCTGGGGTGGCTGACCAccaggaggtggggc
MA1930.2	CTCF	chr12_hap1	50432768	50432800	-	16.0841	7.59e-07	0.0685	CTGAAGGAGCAGGGATGGTCCAGGAGGGGCCAG
MA1930.2	CTCF	chr21_hap1	50536572	50536604	-	16.0841	7.59e-07	0.0685	CTGGACTGAGCACCTCCCACCACCACAGGGCTC
MA1930.2	CTCF	chr20_hap1	51118075	51118107	+	16.0841	7.59e-07	0.0685	CTGGAAGCAGCACTCAGAGCCAGCAGAGGGCCA
MA1930.2	CTCF	chr21_hap1	51404841	51404873	-	16.0841	7.59e-07	0.0685	TTTCTCACCCCTGAGGCTGCCACAAGGGGGCGG
MA1930.2	CTCF	chr15_hap1	51520740	51520772	-	16.0841	7.59e-07	0.0685	AGGCAGGTAGATCACGAGGCCAGGAGATGGAGA
MA1930.2	CTCF	chr14_hap1	51734555	51734587	-	16.0841	7.59e-07	0.0685	CCGCGGAACGCGCCCAGGGCCTCGGGGAGGCGG
MA1930.2	CTCF	chr7_hap1	51932778	51932810	+	16.0841	7.59e-07	0.0685	AGGTAGTAACTGGCAGGTGCCTGGAGGTGGCAG
MA1930.2	CTCF	chr6_hap1	53415909	53415941	+	16.0841	7.59e-07	0.0685	ctgttatgcccagaaagggccaccagaagggct
MA1930.2	CTCF	chr12_hap1	53765583	53765615	+	16.0841	7.59e-07	0.0685	cagcatccctggcctctactcagtAGATGCCAG
MA1930.2	CTCF	chr11_hap1	54321968	54322000	+	16.0841	7.59e-07	0.0685	CTGCCATCTCCAGTTGGCCGCTGCAGGTGGCTG
MA1930.2	CTCF	chr18_hap1	54340482	54340514	-	16.0841	7.59e-07	0.0685	CAGCAGACCCAACCTTCATTCACAAGAGGGTGA
MA1930.2	CTCF	chr5_hap1	54718113	54718145	-	16.0841	7.59e-07	0.0685	CTGCCACACAAGGTCAAACCCACCAGGAGTCAG
MA1930.2	CTCF	chr17_hap1	55818248	55818280	+	16.0841	7.59e-07	0.0685	AAGTATTGGGGTGTCAACACCACCAGGGGCCAC
MA1930.2	CTCF	chr18_hap1	56303234	56303266	+	16.0841	7.59e-07	0.0685	GTGCAGTCACCAGGGCTGGGCAGCAGCTGCCTG
MA1930.2	CTCF	chr5_hap1	56663106	56663138	-	16.0841	7.59e-07	0.0685	CTGCAGGGTCAGCTAGGTAACCCCTGAGGGTGG
MA1930.2	CTCF	chr3_hap1	58012876	58012908	-	16.0841	7.59e-07	0.0685	TTTCTCACCCCTGAGGCTGCCACAAGGGGGCGG
MA1930.2	CTCF	chr21_hap1	58536067	58536099	-	16.0841	7.59e-07	0.0685	CTGCCGATCGCGAGCCCGCCCACAGGAGCGCAG
MA1930.2	CTCF	chr6_hap1	59455983	59456015	+	16.0841	7.59e-07	0.0685	CAGGACTGAGAGGGTCTGGCCAGCAGGGAGCAA
MA1930.2	CTCF	chr19_hap1	60078373	60078405	+	16.0841	7.59e-07	0.0685	CTGTGCTGCAGACTCCCCTCCTGCAAGTGGCGA
MA1930.2	CTCF	chr9_hap1	60403293	60403325	+	16.0841	7.59e-07	0.0685	CTGCGGCTGTTCATGCTTACCTCCGGGTGGCCT
MA1930.2	CTCF	chr7_hap1	61629181	61629213	-	16.0841	7.59e-07	0.0685	CTGCACTCCAGCCTGGGCAACAGAGGGTGACTC
MA1930.2	CTCF	chr7_hap1	61792629	61792661	+	16.0841	7.59e-07	0.0685	CGGAAGTGGCTCCGAGCGGCCACGGGAAGGGGC
MA1930.2	CTCF	chr19_hap1	63244034	63244066	-	16.0841	7.59e-07	0.0685	CAGCACCCTGAGCTCCCTGCCACCAGGCAGCTG
MA1930.2	CTCF	chr14_hap1	64702032	64702064	-	16.0841	7.59e-07	0.0685	ATGCAGATGCAGGTACCCAGCACAAGTGGGCAG
MA1930.2	CTCF	chr23_hap1	64727225	64727257	+	16.0841	7.59e-07	0.0685	cagcatttttGGCCCCTATCCACCAGATTCCAG
MA1930.2	CTCF	chr15_hap1	64867590	64867622	+	16.0841	7.59e-07	0.0685	TTGCAGTTATGTACTCAGGTCACCTGAGGCAGC
MA1930.2	CTCF	chr5_hap1	65249406	65249438	-	16.0841	7.59e-07	0.0685	CGGCCCGGCCAGGGGGCTGTCCGCAGGGGGCTC
MA1930.2	CTCF	chr10_hap1	65482206	65482238	+	16.0841	7.59e-07	0.0685	GTGCTGGTCCATGTGATGTCAACCAGGTGGTGT
MA1930.2	CTCF	chr18_hap1	65950382	65950414	-	16.0841	7.59e-07	0.0685	GTTCAGTTGGGATGCGTGTCCACCTGGGGGTAC
MA1930.2	CTCF	chr14_hap1	66434244	66434276	-	16.0841	7.59e-07	0.0685	TGGCCCTGGCAAGTTGCAGACAGTGGGTGGCAC
MA1930.2	CTCF	chr1_hap1	66470360	66470392	+	16.0841	7.59e-07	0.0685	CTGCATTTctcacaagctcccaggtgatgctgg
MA1930.2	CTCF	chr6_hap1	66649547	66649579	-	16.0841	7.59e-07	0.0685	CAGCCACTCCCAGCTGCAGCCACTAGATGTCTT
MA1930.2	CTCF	chr20_hap1	66707202	66707234	-	16.0841	7.59e-07	0.0685	CTGCACTCCAGCCTGGGCAACAGAGGGTGACTC
MA1930.2	CTCF	chr6_hap1	68522759	68522791	-	16.0841	7.59e-07	0.0685	TTGCATTTCTGACAAGTTCCCAGGTGATGCCAC
MA1930.2	CTCF	chr14_hap1	68595943	68595975	-	16.0841	7.59e-07	0.0685	CTGAACTGGGGCAGGCATCTCCCCAGGGGGCAG
MA1930.2	CTCF	chr7_hap1	71095047	71095079	-	16.0841	7.59e-07	0.0685	AAGCAGTGCCACTTCCCAGACACAAGATGTAAA
MA1930.2	CTCF	chr4_hap1	71263250	71263282	+	16.0841	7.59e-07	0.0685	CTGCACTAGCAGGACCTGGCCAGCCAGGGTCTG
MA1930.2	CTCF	chr2_hap1	73687815	73687847	+	16.0841	7.59e-07	0.0685	tggccctcttctcacagatccactaggtggtgc
MA1930.2	CTCF	chr18_hap1	74164987	74165019	+	16.0841	7.59e-07	0.0685	CAGCAGACCCAACCTTCATTCACAAGAGGGTGA
MA1930.2	CTCF	chr12_hap1	74347441	74347473	+	16.0841	7.59e-07	0.0685	tggcagggtggggagggggccaaGAGGTGTCAC
MA1930.2	CTCF	chr1_hap1	74852588	74852620	+	16.0841	7.59e-07	0.0685	TTTCTCACCCCTGAGGCTGCCACAAGGGGGCGG
MA1930.2	CTCF	chr1_hap1	79129963	79129995	+	16.0841	7.59e-07	0.0685	cagcatccctggcctctacccattagATGTCAG
MA1930.2	CTCF	chr6_hap1	79719342	79719374	-	16.0841	7.59e-07	0.0685	CTGCAATCCCAGGAGCCTGGCACATGGTGCCTT
MA1930.2	CTCF	chr9_hap1	80426497	80426529	+	16.0841	7.59e-07	0.0685	GAGCTGTGGGAGCCAGGATTCAGCAGGTGGTAG
MA1930.2	CTCF	chr21_hap1	82359505	82359537	+	16.0841	7.59e-07	0.0685	gtgcagtggcaggtgcctgccacttgggaggct
MA1930.2	CTCF	chr2_hap1	82938650	82938682	+	16.0841	7.59e-07	0.0685	CCGCAGAGCGGGGGAGTCGGCACTCGGTGGGGC
MA1930.2	CTCF	chr5_hap1	84701730	84701762	-	16.0841	7.59e-07	0.0685	CTGGAGGGCTACAAGGAGCCCTGCGGGGGGCTG
MA1930.2	CTCF	chr16_hap1	84907976	84908008	+	16.0841	7.59e-07	0.0685	AAGCCTCGCTGTCCTAAGGCCCCAAGGTGGCAC
MA1930.2	CTCF	chr4_hap1	85323448	85323480	-	16.0841	7.59e-07	0.0685	ATGCCCCACTCAAGCCCTGCCTCCAGGAGGCCC
MA1930.2	CTCF	chr10_hap1	86071586	86071618	-	16.0841	7.59e-07	0.0685	CTGCAGAGCTCCTGCACCCACTCCAAATGGCGG
MA1930.2	CTCF	chr9_hap1	86327133	86327165	+	16.0841	7.59e-07	0.0685	CCCCAGTGCTCGCCTGCGCTCAGCAGAGGTCTG
MA1930.2	CTCF	chr18_hap1	87044167	87044199	+	16.0841	7.59e-07	0.0685	CTGCTCGTTGGGCTAGGGGCCTGCAGGTGCTGA
MA1930.2	CTCF	chr13_hap1	88024099	88024131	-	16.0841	7.59e-07	0.0685	CTGCATTTCTAACAACTTCTCAGGTGATGGCAA
MA1930.2	CTCF	chr11_hap1	89152059	89152091	+	16.0841	7.59e-07	0.0685	CTCCatttccatctatgttgctgcagaTGGCAG
MA1930.2	CTCF	chr19_hap1	89178250	89178282	-	16.0841	7.59e-07	0.0685	CTGCTGTGCCGCCCCACGGCCAAGTTAGGGAGG
MA1930.2	CTCF	chr4_hap1	89248676	89248708	+	16.0841	7.59e-07	0.0685	GTGAAGTCCTTGCTTATGATCAatggggggcag
MA1930.2	CTCF	chr3_hap1	91748055	91748087	+	16.0841	7.59e-07	0.0685	GGGCAGAGTGGCACCGAGGCCAGCTGGGGCTGC
MA1930.2	CTCF	chr9_hap1	91817609	91817641	-	16.0841	7.59e-07	0.0685	GTGCAGTCTGGCTGCCCAGGCAGGAGAGGAAAG
MA1930.2	CTCF	chr2_hap1	92167126	92167158	+	16.0841	7.59e-07	0.0685	ATACAGTGGGTGATACAGGGCAGGAGATGGCAG
MA1930.2	CTCF	chr8_hap1	94290201	94290233	-	16.0841	7.59e-07	0.0685	GTTCGCGCCCCGCACCTGGCCCCCAGATGGCCG
MA1930.2	CTCF	chr4_hap1	97716471	97716503	+	16.0841	7.59e-07	0.0685	GTGCTGTTACCTCCACAGACATCAAGATGGctc
MA1930.2	CTCF	chr4_hap1	98125066	98125098	+	16.0841	7.59e-07	0.0685	CTGCAGGCAGGCAATGACTCCACAAGGGGCAGA
MA1930.2	CTCF	chr1_hap1	99114185	99114217	-	16.0841	7.59e-07	0.0685	TGGCGTTCACAGCTGCACTGCTCCAGGGGGCGG
MA1930.2	CTCF	chr1_hap1	99584356	99584388	-	16.0841	7.59e-07	0.0685	TGGCTGTTCCTCTCTCCAGCAGGCAGGGGTCAC
MA1930.2	CTCF	chr14_hap1	99635895	99635927	-	16.0841	7.59e-07	0.0685	CTGCAGCTGAAGGTCCTGACCGTTAGAAGGAAA
MA1930.2	CTCF	chr13_hap1	100080694	100080726	-	16.0841	7.59e-07	0.0685	CTGAAACAGCCACCTTGGACCAGGAGATGGAAG
MA1930.2	CTCF	chr10_hap1	101310176	101310208	+	16.0841	7.59e-07	0.0685	CTGCGGTTATGCCTGCTTCACAGAAGAGGGTTT
MA1930.2	CTCF	chr7_hap1	101839010	101839042	+	16.0841	7.59e-07	0.0685	CTGTGGCAGCCACTTGTACCCACGAGGTGACAG
MA1930.2	CTCF	chr3_hap1	102320787	102320819	-	16.0841	7.59e-07	0.0685	TTGCCCTCCACACTGCGAGACTCCGGAGGGCGA
MA1930.2	CTCF	chr11_hap1	104305888	104305920	+	16.0841	7.59e-07	0.0685	CTGCAGGGCCAGGACCCCACCCCCACATGCTGC
MA1930.2	CTCF	chr1_hap1	106788447	106788479	-	16.0841	7.59e-07	0.0685	CTGCACTCCAGCCTGGGCAACAGAGGGTGACTC
MA1930.2	CTCF	chr10_hap1	107994574	107994606	-	16.0841	7.59e-07	0.0685	CTGCAGAGCAGATCACCAGTCAGGAGAGAGAGC
MA1930.2	CTCF	chr8_hap1	109132208	109132240	+	16.0841	7.59e-07	0.0685	CTGCACTCCCACAGGCcaaacaccatgtggaag
MA1930.2	CTCF	chr6_hap1	110800497	110800529	+	16.0841	7.59e-07	0.0685	CAGCTACCTCCTCTCATGGTCACAAGATGGCTG
MA1930.2	CTCF	chr14_hap1	111298344	111298376	+	16.0841	7.59e-07	0.0685	AAGCATCcttggcctccacccactagatgtcAG
MA1930.2	CTCF	chrX_hap1	111548920	111548952	+	16.0841	7.59e-07	0.0685	CTGCCACCTTCCCAACCCGCCAGAAGAAGGAGA
MA1930.2	CTCF	chr4_hap1	113412353	113412385	-	16.0841	7.59e-07	0.0685	CTGCAGTTAAGCCTTGTGTCCTCCACATGATGC
MA1930.2	CTCF	chr11_hap1	113744935	113744967	+	16.0841	7.59e-07	0.0685	TGGACGTTGGATCATTCGTCCACTAGATGGCAG
MA1930.2	CTCF	chr13_hap1	116366414	116366446	+	16.0841	7.59e-07	0.0685	GCGCTGTCCACGCTCCGGGCCTCTTGGGGCAAG
MA1930.2	CTCF	chr14_hap1	116874820	116874852	-	16.0841	7.59e-07	0.0685	GGGCAGGCCCTAGAGGAAGCCGGCTGGGGGTAC
MA1930.2	CTCF	chr14_hap1	117440432	117440464	-	16.0841	7.59e-07	0.0685	CTGCTGTCCTCCTGGTTTTCCTGCAGGGCGCCG
MA1930.2	CTCF	chr1_hap1	118249889	118249921	-	16.0841	7.59e-07	0.0685	GCCCAGGGATCCCTGACCTGCACCAGGTGGCAC
MA1930.2	CTCF	chr10_hap1	120550036	120550068	+	16.0841	7.59e-07	0.0685	ctgcactccagcctgggcaacagagggtgactc
MA1930.2	CTCF	chr10_hap1	122242001	122242033	+	16.0841	7.59e-07	0.0685	CTGCAGGGGCTGGCGACCCGCGCGCGGGGGCGA
MA1930.2	CTCF	chr4_hap1	123487424	123487456	-	16.0841	7.59e-07	0.0685	CTGCTGTAGAACTGACTGCTCACTTGGTGGTGG
MA1930.2	CTCF	chr11_hap1	123827756	123827788	+	16.0841	7.59e-07	0.0685	CtgctctgccctgccctgccctccagtGAGCTG
MA1930.2	CTCF	chr8_hap1	124077509	124077541	+	16.0841	7.59e-07	0.0685	CAGCTCTAGGAGCTTAGGGCCAGCTGGAGGCTG
MA1930.2	CTCF	chr2_hap1	124220347	124220379	-	16.0841	7.59e-07	0.0685	CTGCTGCTGCTGCTGCTGGAGAGGAGGGGGCAA
MA1930.2	CTCF	chr5_hap1	127289102	127289134	+	16.0841	7.59e-07	0.0685	TTGTCATATTCAAAGTCGACCAGGAGATGGCGC
MA1930.2	CTCF	chr13_hap1	127784436	127784468	+	16.0841	7.59e-07	0.0685	CTCCAGCTGGGGCCCCTCTCCAGCCGGGGCCCC
MA1930.2	CTCF	chr10_hap1	129077852	129077884	+	16.0841	7.59e-07	0.0685	ctgcacttcagcctggacaacagaagaagaccc
MA1930.2	CTCF	chr8_hap1	129648843	129648875	+	16.0841	7.59e-07	0.0685	TTGCAGGGACATCTGGCTTCCAGCAGGGAGGCC
MA1930.2	CTCF	chr6_hap1	130548149	130548181	-	16.0841	7.59e-07	0.0685	GTGCAACCTTCCCAGAGGGCCTGCGAAGGGCGC
MA1930.2	CTCF	chr19_hap1	131163176	131163208	-	16.0841	7.59e-07	0.0685	CTGCACTTTGGCCAGGCCTCCTGAAGGAGACTG
MA1930.2	CTCF	chr11_hap1	131793350	131793382	+	16.0841	7.59e-07	0.0685	CAGCCAGGCCATCGGGTAGCCTGCAGGTGTCCC
MA1930.2	CTCF	chr3_hap1	133251796	133251828	+	16.0841	7.59e-07	0.0685	TGGCACTGGGCTGCATGCCCCAAGAGAGGGCAC
MA1930.2	CTCF	chr2_hap1	134433494	134433526	+	16.0841	7.59e-07	0.0685	CTGCAGGGTCCACACCCAGCCCTCTGGGGATGC
MA1930.2	CTCF	chr1_hap1	134438976	134439008	-	16.0841	7.59e-07	0.0685	CTGCAGGTCTCTGAAGTTCTCAGCAGAGGAGGC
MA1930.2	CTCF	chr11_hap1	135385253	135385285	-	16.0841	7.59e-07	0.0685	TCGCAGGGACACGGAGGGGCCGCCACGGGGCAG
MA1930.2	CTCF	chr4_hap1	136009507	136009539	+	16.0841	7.59e-07	0.0685	CAGCACAGCCAGAAATCAACCCCAAGGGGCCAG
MA1930.2	CTCF	chr7_hap1	139149740	139149772	-	16.0841	7.59e-07	0.0685	CTGGTGTGGGAGAAGCTTCCCAGCAGAGGCAGC
MA1930.2	CTCF	chr3_hap1	139758686	139758718	+	16.0841	7.59e-07	0.0685	CTgtagcctcccctcccctccaagaGGGAGCTG
MA1930.2	CTCF	chr8_hap1	140118523	140118555	-	16.0841	7.59e-07	0.0685	TGGAAGGGAAGGCCATGGGCCAGCTGAGGGCAG
MA1930.2	CTCF	chr7_hap1	140808047	140808079	-	16.0841	7.59e-07	0.0685	CTGCAGTTCCCAGCGGAGCCCACAGTGAGGTGG
MA1930.2	CTCF	chr7_hap1	141538766	141538798	-	16.0841	7.59e-07	0.0685	GTGCTGATGGGTGGCAAAGCCTGCAGGGGACAC
MA1930.2	CTCF	chr19_hap1	144304963	144304995	-	16.0841	7.59e-07	0.0685	ATGCAGTTTCACAAGCAGACCTGAAGATGTCTT
MA1930.2	CTCF	chr8_hap1	145127692	145127724	-	16.0841	7.59e-07	0.0685	CTGGGCCCAGGGCTGCTGCCCACCAGAGGACGG
MA1930.2	CTCF	chr6_hap1	146985747	146985779	-	16.0841	7.59e-07	0.0685	CTGGGGTCCACTATGGTGGCCGGCAGGTGGGCC
MA1930.2	CTCF	chr3_hap1	147959866	147959898	+	16.0841	7.59e-07	0.0685	tggccctcttctcacagatccactaggtggtgc
MA1930.2	CTCF	chr4_hap1	158906884	158906916	+	16.0841	7.59e-07	0.0685	CTGCAGGCCATGGAGAGGACAACCAGGTTGCGG
MA1930.2	CTCF	chr7_hap1	843176	843208	-	16.0748	7.63e-07	0.0687	CTGCAATTGGACATTCTGAGCACTAGGAGTCCT
MA1930.2	CTCF	chr7_hap1	855978	856010	-	16.0748	7.63e-07	0.0687	CTGCAATTGGACATTCTGAGCACTAGGAGTCCT
MA1930.2	CTCF	chr23_hap1	1968440	1968472	-	16.0748	7.63e-07	0.0687	CTGCAATTGGACATTCTGAGCACTAGGAGTCCT
MA1930.2	CTCF	chr1_hap1	2323638	2323670	+	16.0748	7.63e-07	0.0687	ctgcaattggacattctgagcactaggagtcct
MA1930.2	CTCF	chr17_hap1	2587228	2587260	-	16.0748	7.63e-07	0.0687	CTGCAATTGGACATTCTGAGCACTAGGAGTCCT
MA1930.2	CTCF	chr17_hap1	3857184	3857216	-	16.0748	7.63e-07	0.0687	CTGCAATTGGACATTCTGAGCACTAGGAGTCCT
MA1930.2	CTCF	chrX_hap1	4100667	4100699	-	16.0748	7.63e-07	0.0687	CTGCAATTGGACATTCTGAGCACTAGGAGTCCT
MA1930.2	CTCF	chr2_hap1	4941431	4941463	-	16.0748	7.63e-07	0.0687	CTGCAATTGGACATTCTGAGCACTAGGAGTCCT
MA1930.2	CTCF	chr4_hap1	5626984	5627016	+	16.0748	7.63e-07	0.0687	ctgcaattggacatgctaaacgctaggaggcct
MA1930.2	CTCF	chr17_hap1	5747211	5747243	-	16.0748	7.63e-07	0.0687	CTGCAATTGGACATTCTGAGCACTAGGAGTCCT
MA1930.2	CTCF	chr4_hap1	6311034	6311066	+	16.0748	7.63e-07	0.0687	ctgcaattggacattctgagcactaggagtcct
MA1930.2	CTCF	chr19_hap1	6534990	6535022	-	16.0748	7.63e-07	0.0687	CTGCAATTGGACATTCTGAGCACTAGGAGTCCT
MA1930.2	CTCF	chrY_hap2	6697235	6697267	-	16.0748	7.63e-07	0.0687	CTGCAATTGGACATTCTGAGCACTAGGAGTCCT
MA1930.2	CTCF	chr7_hap1	7486317	7486349	+	16.0748	7.63e-07	0.0687	ATGGACTGTGGGCACCGAGCCACCAGGAGGTTG
MA1930.2	CTCF	chr2_hap1	8092913	8092945	+	16.0748	7.63e-07	0.0687	ATGCAgccatcccccaacccccacaggTGGTAC
MA1930.2	CTCF	chr1_hap1	8471639	8471671	-	16.0748	7.63e-07	0.0687	CTACAGTCTCACAGGGCAGCCTGGAGGGAGCAC
MA1930.2	CTCF	chr6_hap1	8494538	8494570	-	16.0748	7.63e-07	0.0687	CTGCAATTGGACATTCTGAGCACTAGGAGTCCT
MA1930.2	CTCF	chr3_hap1	8881398	8881430	+	16.0748	7.63e-07	0.0687	CTGCCATGCAGGTTGGCATCCTGCGGGTGTAGC
MA1930.2	CTCF	chr1_hap1	9785613	9785645	-	16.0748	7.63e-07	0.0687	CTGCAGGCGGCGCACGTGGGCCCAGGTGGGCGC
MA1930.2	CTCF	chr18_hap1	9962053	9962085	+	16.0748	7.63e-07	0.0687	CTGTACCGCCGCTGTCCACGCACATGAGGGTGC
MA1930.2	CTCF	chr16_hap1	10057438	10057470	-	16.0748	7.63e-07	0.0687	AGGCAGAGGCAGGAGGGAACCAGAAGGAGGCCC
MA1930.2	CTCF	chr5_hap1	10120009	10120041	+	16.0748	7.63e-07	0.0687	CGGAGCGGCCCCACGGCAGGCAGCAGGGGgagc
MA1930.2	CTCF	chr3_hap1	10199237	10199269	-	16.0748	7.63e-07	0.0687	CTGCCTGCTTCTATCTTGGCCACCAGGAGGTGA
MA1930.2	CTCF	chr18_hap1	10265026	10265058	-	16.0748	7.63e-07	0.0687	CTGCAGCCACACAGAGGCTCCTGGGGAGGGAGG
MA1930.2	CTCF	chr7_hap1	10468550	10468582	-	16.0748	7.63e-07	0.0687	ATGTAGTGGTACCTGCCCGCCACAAGGGCTCCC
MA1930.2	CTCF	chr6_hap1	10891094	10891126	+	16.0748	7.63e-07	0.0687	ctgctgcTGTGGGTGCCTGTCCCTGGGGGTCAC
MA1930.2	CTCF	chr17_hap1	10936025	10936057	-	16.0748	7.63e-07	0.0687	GGGCAGCACTGGACACCGGCCGGCAGGGCGAGG
MA1930.2	CTCF	chr5_hap1	10968198	10968230	-	16.0748	7.63e-07	0.0687	TGGCCATCTTCTCACAGCTCCACTAGGTGGTGC
MA1930.2	CTCF	chr6_hap1	11047106	11047138	-	16.0748	7.63e-07	0.0687	CTGCTGCTGTGGGTGCCTGTCCCTGGGGGTCAC
MA1930.2	CTCF	chr23_hap1	11561554	11561586	-	16.0748	7.63e-07	0.0687	ATGCCCTGCAGGCTCTCCCCCACCGGGTGGGCA
MA1930.2	CTCF	chr8_hap1	11737322	11737354	-	16.0748	7.63e-07	0.0687	AGGCTGGGGACCAGGACGGCCAGGTGGGGGCAG
MA1930.2	CTCF	chr17_hap1	11938329	11938361	-	16.0748	7.63e-07	0.0687	CAGGACATGACGCAGCGGGCCAGCAGGTGGATC
MA1930.2	CTCF	chr17_hap1	11963847	11963879	-	16.0748	7.63e-07	0.0687	CTGCAGCCAGGGAGCGGTGACGGCAGGGGCAGG
MA1930.2	CTCF	chr19_hap1	11974955	11974987	-	16.0748	7.63e-07	0.0687	CTGCAATTGGACATTCTGAGCACTAGGAGTCCT
MA1930.2	CTCF	chr2_hap1	12626269	12626301	-	16.0748	7.63e-07	0.0687	CAGCTGTCCTCCTCTTCACTCTGCAGGCGGCAC
MA1930.2	CTCF	chr18_hap1	12999877	12999909	-	16.0748	7.63e-07	0.0687	GTGCAGTCTTCTTCCACAGACAGGAGGGGTTGG
MA1930.2	CTCF	chr11_hap1	13442743	13442775	+	16.0748	7.63e-07	0.0687	TTGCAAATGATGCTACCGATCTCCAGGAGGCAG
MA1930.2	CTCF	chr18_hap1	13866044	13866076	+	16.0748	7.63e-07	0.0687	CTGTGGACCTGCCTGGTGCtcagaagggggaag
MA1930.2	CTCF	chr23_hap1	14144146	14144178	-	16.0748	7.63e-07	0.0687	TTGCAGCTCCAGTCTGGTGGCTCCAGATGACTG
MA1930.2	CTCF	chr23_hap1	14418529	14418561	+	16.0748	7.63e-07	0.0687	CTGCTTTTGAGGAGCGGAGCCACCTGgggtggc
MA1930.2	CTCF	chr14_hap1	15262715	15262747	+	16.0748	7.63e-07	0.0687	CAGCACTGAACACAGGCTGCCAGTGGAGGGGCT
MA1930.2	CTCF	chr21_hap1	15442069	15442101	+	16.0748	7.63e-07	0.0687	CTGTATTTCTAACACTTTACCACTAGATGATAA
MA1930.2	CTCF	chr3_hap1	15985933	15985965	+	16.0748	7.63e-07	0.0687	GAGCTCCGTGCACCGGGGACCTGCAGGGGGAAG
MA1930.2	CTCF	chr10_hap1	17307812	17307844	-	16.0748	7.63e-07	0.0687	ACGCTGCCCTCTCCTAGCGGCACCAGGTGGTAC
MA1930.2	CTCF	chr19_hap1	17402814	17402846	-	16.0748	7.63e-07	0.0687	CTGCAATTGGACATTCTGAGCACTAGGAGTCCT
MA1930.2	CTCF	chr5_hap1	18206350	18206382	-	16.0748	7.63e-07	0.0687	GTGCAAGCCACCCATGGGAGCACATGGGGGTAC
MA1930.2	CTCF	chr15_hap1	19780052	19780084	-	16.0748	7.63e-07	0.0687	ATGTTGTGCTCCCCCGCGATCACCAGCGGGTAG
MA1930.2	CTCF	chr22_hap1	20187775	20187807	+	16.0748	7.63e-07	0.0687	CTGCAGCTGCAGCTCCCTGCCATGGGAGAGAAG
MA1930.2	CTCF	chr18_hap1	20338914	20338946	-	16.0748	7.63e-07	0.0687	TTGCTGTGTCTCAGTTTCCTCACCTGGGGGCTG
MA1930.2	CTCF	chr12_hap1	21970757	21970789	+	16.0748	7.63e-07	0.0687	cagcagtgcaaaggccctgcagCAGGATGGTGC
MA1930.2	CTCF	chr20_hap1	23075350	23075382	-	16.0748	7.63e-07	0.0687	TTGCGGCGCCCACACTCGTGCAGCTGGAGGAGG
MA1930.2	CTCF	chr14_hap1	23726979	23727011	+	16.0748	7.63e-07	0.0687	GGGTACACCTGGCACCCAGCCGGTAGAGGCCAC
MA1930.2	CTCF	chr24_hap1	24597356	24597388	+	16.0748	7.63e-07	0.0687	TAGTATTTACGTCACATGCCCAGCTGAGGGCGT
MA1930.2	CTCF	chr11_hap1	25235042	25235074	-	16.0748	7.63e-07	0.0687	CCGCAGCATCTCCCCCAGCGCAGTAGACGGAGG
MA1930.2	CTCF	chr4_hap1	25594971	25595003	+	16.0748	7.63e-07	0.0687	ATGCAGTAATTTATTCTGGACACTAGGGGTCCA
MA1930.2	CTCF	chr14_hap1	26276352	26276384	+	16.0748	7.63e-07	0.0687	GTGCGGCTGCAGCGCGAGGGCAcgcgggggtgg
MA1930.2	CTCF	chr13_hap1	27248773	27248805	+	16.0748	7.63e-07	0.0687	CTGGAAGCATGGACCCAGGTCACAAGAGGGCAC
MA1930.2	CTCF	chr23_hap1	28175821	28175853	+	16.0748	7.63e-07	0.0687	TTGTAGTTGCCACATCAGGCCTTTTGAGGGTGG
MA1930.2	CTCF	chr13_hap1	28549240	28549272	+	16.0748	7.63e-07	0.0687	TGGTCTATTTCCCACACGGCCGCCAGAGGGCAC
MA1930.2	CTCF	chr20_hap1	29128908	29128940	+	16.0748	7.63e-07	0.0687	gtgctgTAGTTTGTCAGAGGCAGTGGGGGGAGC
MA1930.2	CTCF	chr14_hap1	32173515	32173547	+	16.0748	7.63e-07	0.0687	CTGCATGCCTGGAGGCCATACACAAGAGGTCAG
MA1930.2	CTCF	chr7_hap1	32341245	32341277	-	16.0748	7.63e-07	0.0687	CTGTTGTGATTTGCTTTGGCCAATAGAAGGTGG
MA1930.2	CTCF	chr13_hap1	32569166	32569198	-	16.0748	7.63e-07	0.0687	CAGCGGTCAAGGGTCAGAGCCGGTGGGCGGCAG
MA1930.2	CTCF	chr5_hap1	32570482	32570514	+	16.0748	7.63e-07	0.0687	CTGCAGAGCACACTAGATGACTGTGGGTGGAGA
MA1930.2	CTCF	chr16_hap1	34053487	34053519	+	16.0748	7.63e-07	0.0687	TGGTAATATATAACACTTGCCACTAGGTGGCTC
MA1930.2	CTCF	chr1_hap1	35989156	35989188	-	16.0748	7.63e-07	0.0687	GGGCAGTGCCTGGTAACCACCAGTGGGGGAGGA
MA1930.2	CTCF	chr14_hap1	36772781	36772813	+	16.0748	7.63e-07	0.0687	CTGCTTTGCCCTGTCTGGGTCAGGAGGTGGGTT
MA1930.2	CTCF	chr5_hap1	37361224	37361256	-	16.0748	7.63e-07	0.0687	CTGCAGGCCGCTGGGCGCTCCACCTGGGGAACC
MA1930.2	CTCF	chr3_hap1	37528783	37528815	-	16.0748	7.63e-07	0.0687	CCGTCCTGTGCCGGGCCATCCGGTGGGGGGCAC
MA1930.2	CTCF	chr8_hap1	39815606	39815638	-	16.0748	7.63e-07	0.0687	CAGCAGGGGCACCTGCTTCCCTGCAGGGTGGAC
MA1930.2	CTCF	chr16_hap1	39976931	39976963	-	16.0748	7.63e-07	0.0687	CAGTGGATCCCGCACCCGGGCGTCAGGTGGAGC
MA1930.2	CTCF	chr8_hap1	41052030	41052062	+	16.0748	7.63e-07	0.0687	GTCCATTTGCCAGTCTCGCCCACCAGAGAGAGC
MA1930.2	CTCF	chr20_hap1	41067230	41067262	-	16.0748	7.63e-07	0.0687	CCCCAGGGAAGGGCGCAGGCCTGCAGGTGGAAG
MA1930.2	CTCF	chr24_hap1	43202425	43202457	-	16.0748	7.63e-07	0.0687	CTGCATTCCCAACCAGCTCCCAGAGGATGCTGA
MA1930.2	CTCF	chr11_hap1	43735904	43735936	+	16.0748	7.63e-07	0.0687	cagcacccctggcctctacccactggaAGCCAG
MA1930.2	CTCF	chr13_hap1	44173671	44173703	+	16.0748	7.63e-07	0.0687	ATGCGGTTATGGCCTGGATCCTACAGGTGGGGC
MA1930.2	CTCF	chr7_hap1	47668244	47668276	+	16.0748	7.63e-07	0.0687	ATGCCCTCCAAGCTCGGGGTCACGAGGGGACGA
MA1930.2	CTCF	chr20_hap1	47748307	47748339	-	16.0748	7.63e-07	0.0687	CAGCAACCCTTGCCTCTATTCACTAGATGCCAG
MA1930.2	CTCF	chr4_hap1	47879844	47879876	-	16.0748	7.63e-07	0.0687	CTGCAGGTCCCAAGCCCCGCCCCGCGGGGAGGC
MA1930.2	CTCF	chr16_hap1	48668182	48668214	+	16.0748	7.63e-07	0.0687	CAGTTTTTCCAGGAGATATCCAGAAGAAGGCAG
MA1930.2	CTCF	chr12_hap1	49750268	49750300	-	16.0748	7.63e-07	0.0687	CTGCTGTTTTGAAAGCCCACCACAGGAGAGCTC
MA1930.2	CTCF	chr7_hap1	50147166	50147198	-	16.0748	7.63e-07	0.0687	GGGTAGCTCTCTCTAGTCTCCACCAGAGGGGAA
MA1930.2	CTCF	chr21_hap1	53005769	53005801	+	16.0748	7.63e-07	0.0687	CTCCTGTTCTCCCCGCAGTCCACCTGGCGCCAG
MA1930.2	CTCF	chr21_hap1	53005897	53005929	+	16.0748	7.63e-07	0.0687	CTCCTGTTCTCCCCGCAGTCCACCTGGCGCCAG
MA1930.2	CTCF	chr13_hap1	53015654	53015686	-	16.0748	7.63e-07	0.0687	CTGCACTGGGTGCCTGTTGTGGGCAGGGGGTGC
MA1930.2	CTCF	chr14_hap1	53609241	53609273	-	16.0748	7.63e-07	0.0687	CAGCATACCAGGACGCTGTCCTGCAGATGGCCT
MA1930.2	CTCF	chr10_hap1	54559392	54559424	-	16.0748	7.63e-07	0.0687	GTGCAGACATTGCCAGCTGTCCCCTGGGGGCAC
MA1930.2	CTCF	chr3_hap1	55954118	55954150	+	16.0748	7.63e-07	0.0687	TTGGCGTGTTCCCAACTTGTCTCCAGATGGCAC
MA1930.2	CTCF	chr18_hap1	56076090	56076122	+	16.0748	7.63e-07	0.0687	GTGCAGTCACCAGGGCTGGGCAGCAGCTGTCTG
MA1930.2	CTCF	chr18_hap1	56104596	56104628	+	16.0748	7.63e-07	0.0687	CAGAGGCGGCCGGCGGAGGGCAGCAGAGGGCTG
MA1930.2	CTCF	chr14_hap1	56171219	56171251	+	16.0748	7.63e-07	0.0687	CAGCTGGTGCAGGACATGGTCCACAGAGGGCAC
MA1930.2	CTCF	chr12_hap1	57371413	57371445	+	16.0748	7.63e-07	0.0687	tggccatcttctcacagctccactaggtggtgc
MA1930.2	CTCF	chrX_hap1	58903460	58903492	+	16.0748	7.63e-07	0.0687	CTGTAGGGCTGCTGTCCTCCCACCTGATGTTGG
MA1930.2	CTCF	chr13_hap1	59460549	59460581	+	16.0748	7.63e-07	0.0687	CTGCCGTGTGCTCTGGGCGCCTACTGGGGGCTA
MA1930.2	CTCF	chr12_hap1	60639952	60639984	+	16.0748	7.63e-07	0.0687	GGGCGGGTCAATTCCCAGGCCTGCAGGTGACAC
MA1930.2	CTCF	chr17_hap1	61659548	61659580	-	16.0748	7.63e-07	0.0687	CTGGGATGCAATCAACAGCCCACCAGGGGCAGG
MA1930.2	CTCF	chr14_hap1	61661150	61661182	+	16.0748	7.63e-07	0.0687	ctgcactcccgcctgggcgacagaacgaggctc
MA1930.2	CTCF	chr18_hap1	62869175	62869207	-	16.0748	7.63e-07	0.0687	CAGCTTTGCACATCTTGGGACAGCAGGTGTCCC
MA1930.2	CTCF	chr18_hap1	62937160	62937192	+	16.0748	7.63e-07	0.0687	GTGGGGTCCAGAACCCAGGCCTCCAGGAGGCTC
MA1930.2	CTCF	chr23_hap1	64201290	64201322	+	16.0748	7.63e-07	0.0687	TTGCAGACAGTTCTGCCAGCCTGCAGATGTCTG
MA1930.2	CTCF	chr14_hap1	64787070	64787102	-	16.0748	7.63e-07	0.0687	CAGGAGCTCCTCCAAGGGAACACAAGGGGGAGG
MA1930.2	CTCF	chr5_hap1	66832396	66832428	-	16.0748	7.63e-07	0.0687	AGGCTGGGCACTTTGCCGCCCACGAGGTGGCCA
MA1930.2	CTCF	chr5_hap1	67073484	67073516	-	16.0748	7.63e-07	0.0687	TTGCAGATTCTTCCAAGTCCCTCCAGAGGGAAA
MA1930.2	CTCF	chr1_hap1	67966144	67966176	+	16.0748	7.63e-07	0.0687	CCTTCGTACCATTCTGGTGCCAGCAGGGGGCGC
MA1930.2	CTCF	chr20_hap1	68400232	68400264	-	16.0748	7.63e-07	0.0687	GGGCAGGGAGGCGTCCGCTCCACCAGCTGGTGG
MA1930.2	CTCF	chr7_hap1	69207946	69207978	-	16.0748	7.63e-07	0.0687	AAGCAGAAGGCCCCGGGAGACAGGAGAGGGCAG
MA1930.2	CTCF	chr16_hap1	70301191	70301223	-	16.0748	7.63e-07	0.0687	GGGCATTTGTTCCTCCCAGCCAAAAGGTGTCCC
MA1930.2	CTCF	chr7_hap1	70466172	70466204	+	16.0748	7.63e-07	0.0687	AAGCCCTGCTTCCTGCAAGGCACCAGGGGTTGC
MA1930.2	CTCF	chr22_hap1	74717208	74717240	+	16.0748	7.63e-07	0.0687	CTGCCGTCCCCCGAGTTCCTCCCATGGGGGCTC
MA1930.2	CTCF	chr3_hap1	75043551	75043583	-	16.0748	7.63e-07	0.0687	AAGCAATCCCAAACCCCACCCAGCAGCAGGCAC
MA1930.2	CTCF	chr22_hap1	76372724	76372756	+	16.0748	7.63e-07	0.0687	GGGCGCTGCCGGCCTCCAGCCAGCATGTGCCAG
MA1930.2	CTCF	chr1_hap1	77345474	77345506	-	16.0748	7.63e-07	0.0687	CAGCACTCTGCTCTGGAGGGCTACAGAGGGCCC
MA1930.2	CTCF	chr3_hap1	78892026	78892058	+	16.0748	7.63e-07	0.0687	CTGCAGAGCTTCTTGCTCACCCCTAGGAGTTAG
MA1930.2	CTCF	chr6_hap1	79136821	79136853	+	16.0748	7.63e-07	0.0687	ATGTATTTTCCCTTCTCTACCACTGGGAGTCGC
MA1930.2	CTCF	chrX_hap1	80683504	80683536	+	16.0748	7.63e-07	0.0687	CTGCGAGCAACCTAGACCCCCAGGAGATGGCTC
MA1930.2	CTCF	chrX_hap1	80751459	80751491	-	16.0748	7.63e-07	0.0687	CTGCGAGCAACCTAGACCCCCAGGAGATGGCTC
MA1930.2	CTCF	chr21_hap1	80751861	80751893	-	16.0748	7.63e-07	0.0687	TGGCAATGGGCACTCAAGGTCCCCAGAGGGGGC
MA1930.2	CTCF	chr19_hap1	82913358	82913390	+	16.0748	7.63e-07	0.0687	cagtggatcccgcaccggggctgcaggaggagc
MA1930.2	CTCF	chr19_hap1	85058910	85058942	+	16.0748	7.63e-07	0.0687	CAGCGGAAGAGCGGGAGTGCCGCCGGAGGGCAC
MA1930.2	CTCF	chr21_hap1	85617442	85617474	+	16.0748	7.63e-07	0.0687	CTGGACCACACCTTGCACAACTCCAGGGGGCAC
MA1930.2	CTCF	chr17_hap1	86033011	86033043	-	16.0748	7.63e-07	0.0687	CTGGGGGCAGGGCCCAGATCCAGTAGGTGGAGC
MA1930.2	CTCF	chr5_hap1	86177982	86178014	-	16.0748	7.63e-07	0.0687	CTGCAGCGTCCCCCACAGGACCACAGATGTGGC
MA1930.2	CTCF	chr9_hap1	86350610	86350642	-	16.0748	7.63e-07	0.0687	CTGCAGAGAGGGTTAAAGTCCAGAAAAGGGCCC
MA1930.2	CTCF	chr21_hap1	86459754	86459786	-	16.0748	7.63e-07	0.0687	CTGCAGGCCGGGCACCTGCTCCGAAGGCGTCAC
MA1930.2	CTCF	chr21_hap1	86459820	86459852	-	16.0748	7.63e-07	0.0687	CTGCAGGCCGGGCACCTGCTCCGAAGGCGTCAC
MA1930.2	CTCF	chr21_hap1	86459886	86459918	-	16.0748	7.63e-07	0.0687	CTGCAGGCCGGGCACCTGCTCCGAAGGCGTCAC
MA1930.2	CTCF	chr4_hap1	87643654	87643686	+	16.0748	7.63e-07	0.0687	ATGTGGGGCAACGCGATGTCCATTAggtggctc
MA1930.2	CTCF	chr19_hap1	90088103	90088135	-	16.0748	7.63e-07	0.0687	GTGCACTCCAGGCAGGTGAACAGTAGATGCAAA
MA1930.2	CTCF	chr6_hap1	91702088	91702120	+	16.0748	7.63e-07	0.0687	GTGCTGCTTCGGCTCAGTCCCAGGAGGTGTGAC
MA1930.2	CTCF	chr15_hap1	92702430	92702462	+	16.0748	7.63e-07	0.0687	cagcaataccaggaacccaccagaagggAGAAA
MA1930.2	CTCF	chr1_hap1	93068572	93068604	-	16.0748	7.63e-07	0.0687	CTGTACTCGATGCTCCCTGCCAGGAAGAGGCAG
MA1930.2	CTCF	chr4_hap1	93284206	93284238	-	16.0748	7.63e-07	0.0687	CTCCTGGGGCCTCTGTTGGCCTGCAGAAGGCTG
MA1930.2	CTCF	chr1_hap1	96923227	96923259	-	16.0748	7.63e-07	0.0687	ATGAACTTCCAGTGTGCGACCACAGGGTGGCCT
MA1930.2	CTCF	chr15_hap1	101036316	101036348	+	16.0748	7.63e-07	0.0687	CTGGAATGTAGACCTATGGCCACCTAGTGGCAC
MA1930.2	CTCF	chr18_hap1	101826162	101826194	+	16.0748	7.63e-07	0.0687	TTGTGGTTAAAGGGCTTGGCCCCTGGGAGGCGG
MA1930.2	CTCF	chr11_hap1	102108763	102108795	-	16.0748	7.63e-07	0.0687	TTCTTGCTCCTGTTTCTTGCCAGTAGGTGGCAA
MA1930.2	CTCF	chr9_hap1	103308187	103308219	-	16.0748	7.63e-07	0.0687	CGCCTGTGTCAGGCCTGTACCAGCAGAGGACGG
MA1930.2	CTCF	chr3_hap1	103367589	103367621	-	16.0748	7.63e-07	0.0687	GTGCTGTGCAGAGAACAGGCCATTAGAGACCGG
MA1930.2	CTCF	chr17_hap1	104432490	104432522	+	16.0748	7.63e-07	0.0687	ctgcaattggacattctgagcactaggagtcct
MA1930.2	CTCF	chr17_hap1	104438460	104438492	+	16.0748	7.63e-07	0.0687	ctgcaattggacattctgagcactaggagtcct
MA1930.2	CTCF	chrX_hap1	104650820	104650852	+	16.0748	7.63e-07	0.0687	AGGCCCTGAAGCTCTCAAACCAGCAGATGGCAA
MA1930.2	CTCF	chr18_hap1	106051132	106051164	+	16.0748	7.63e-07	0.0687	CAGCAGACCTCAGTGGGGGCAGCCGGAGGGCAG
MA1930.2	CTCF	chr10_hap1	106276805	106276837	+	16.0748	7.63e-07	0.0687	CAGCATCCCTAGCCTTTACCCCCCAGATGCCAG
MA1930.2	CTCF	chr3_hap1	107011891	107011923	+	16.0748	7.63e-07	0.0687	TGGCAGTCCCCAGGCACTGCCAAAGGGTGGTGA
MA1930.2	CTCF	chr15_hap1	107813872	107813904	+	16.0748	7.63e-07	0.0687	ctgcaattggacattctgagcactaggagtcct
MA1930.2	CTCF	chr15_hap1	110688858	110688890	-	16.0748	7.63e-07	0.0687	CTGCAATTGGACATTCTGAGCACTAGGAGTCCT
MA1930.2	CTCF	chr14_hap1	112977372	112977404	+	16.0748	7.63e-07	0.0687	CTGTTGTTGTGTAATGTACCCACTAGGTGTTGG
MA1930.2	CTCF	chr4_hap1	113287004	113287036	-	16.0748	7.63e-07	0.0687	CAGCTGTGCCTTGCCCTCCTCACTTGATGTCGG
MA1930.2	CTCF	chr13_hap1	113588014	113588046	+	16.0748	7.63e-07	0.0687	CACCAGAGGACGCTCCTGCCCAGAGGAGGGAGC
MA1930.2	CTCF	chr6_hap1	114507734	114507766	-	16.0748	7.63e-07	0.0687	TGGCCATCTTCTCACAGCTCCACTAGGTGGTGC
MA1930.2	CTCF	chrX_hap1	117856615	117856647	+	16.0748	7.63e-07	0.0687	CTGGAAAGCGTGTACTTTGGCTCTAGGTGGCGC
MA1930.2	CTCF	chr13_hap1	120300851	120300883	+	16.0748	7.63e-07	0.0687	CTGCCCTCTGCCACGCTGACCACTCGGGGAAGG
MA1930.2	CTCF	chr6_hap1	120373622	120373654	+	16.0748	7.63e-07	0.0687	GGGAGCTGCCAGGTCTCAACCACCTGGGGGCGA
MA1930.2	CTCF	chr8_hap1	121331243	121331275	-	16.0748	7.63e-07	0.0687	CTGCAGTGCTGCCTGGGTGGTGGCAGGAGGTAG
MA1930.2	CTCF	chr2_hap1	121725580	121725612	+	16.0748	7.63e-07	0.0687	GTGCTTCTTCTCCTTAGTTCCGCTAGGGGGCTT
MA1930.2	CTCF	chr6_hap1	122405148	122405180	-	16.0748	7.63e-07	0.0687	CAGCAGGCTTGGGAGGCGGTCGGCTGGGGGCGT
MA1930.2	CTCF	chr13_hap1	124682876	124682908	+	16.0748	7.63e-07	0.0687	GTGCCGCTCCCCAGCCTGAGCTGCAGATGACCC
MA1930.2	CTCF	chr13_hap1	125832164	125832196	+	16.0748	7.63e-07	0.0687	CTGCAGATCCTCTTCCCTCCCTAGGGGTGCCAC
MA1930.2	CTCF	chrX_hap1	126263129	126263161	+	16.0748	7.63e-07	0.0687	CTGCTATGCTCATTTATGGCAGGGAGAGGGTAC
MA1930.2	CTCF	chr10_hap1	126507340	126507372	+	16.0748	7.63e-07	0.0687	ctgtagtcccaggtaccaccacccaggaggctg
MA1930.2	CTCF	chr3_hap1	128364266	128364298	+	16.0748	7.63e-07	0.0687	CAGCCAGGCCCATAGCCCCCCAGCAGAGGGGAA
MA1930.2	CTCF	chr11_hap1	133105726	133105758	-	16.0748	7.63e-07	0.0687	ATGTAGTGAAGGTAGCAGAGCAGGAGGTGGAAG
MA1930.2	CTCF	chr3_hap1	133241673	133241705	-	16.0748	7.63e-07	0.0687	GTTCACTTCAATTATGGGACCACTAGGGGGACC
MA1930.2	CTCF	chr11_hap1	133883338	133883370	-	16.0748	7.63e-07	0.0687	CTGCCACTCCCCCGGACCACCTGCCGGGGCTGC
MA1930.2	CTCF	chr19_hap1	136106366	136106398	+	16.0748	7.63e-07	0.0687	GTGTGCTGGGGCCCAGCAGCCAGCAGAAGACAG
MA1930.2	CTCF	chr5_hap1	137957039	137957071	-	16.0748	7.63e-07	0.0687	TTGAAGCTCGTGCCACTAGCCTGTAGACGGCAT
MA1930.2	CTCF	chr1_hap1	140070198	140070230	-	16.0748	7.63e-07	0.0687	GTGCACTGCACTTTCCCTTCCTGTAGGAGTGGC
MA1930.2	CTCF	chr9_hap1	141356869	141356901	+	16.0748	7.63e-07	0.0687	ctgcaattggacatgctaaacgctaggaggcct
MA1930.2	CTCF	chr7_hap1	141494673	141494705	+	16.0748	7.63e-07	0.0687	cAGTAGCCCTGTGGCAGGGCCAGGAGAGGCAGC
MA1930.2	CTCF	chr8_hap1	144594556	144594588	+	16.0748	7.63e-07	0.0687	CTGTCCCATGTCCTCGGTCCCAGCAGGGGACGC
MA1930.2	CTCF	chr5_hap1	148645956	148645988	+	16.0748	7.63e-07	0.0687	ATGTATTGAGAGGGCGAGGCCGGTAGGAGGGGC
MA1930.2	CTCF	chr6_hap1	152889375	152889407	+	16.0748	7.63e-07	0.0687	ctgcaattggacattctgagcactaggagtcct
MA1930.2	CTCF	chr6_hap1	152896540	152896572	+	16.0748	7.63e-07	0.0687	ctgcaattggacattctgagcactaggagtcct
MA1930.2	CTCF	chr6_hap1	152899952	152899984	+	16.0748	7.63e-07	0.0687	ctgcaattggacattctgagcactaggagtcct
MA1930.2	CTCF	chrX_hap1	156305709	156305741	+	16.0748	7.63e-07	0.0687	CTGGGGCTGGTCCTGGGGACCACTGGGAGGCGG
MA1930.2	CTCF	chr4_hap1	160252616	160252648	-	16.0748	7.63e-07	0.0687	TGGCCATCTTCTCACAGCTCCACTAGGTGGTGC
MA1930.2	CTCF	chr5_hap1	4964019	4964051	+	16.0654	7.67e-07	0.0689	ccGTCATGCCGACCCCCGACCCCAAGGGGTCCC
MA1930.2	CTCF	chr2_hap1	6749372	6749404	+	16.0654	7.67e-07	0.0689	gggcagtgTGGGCCGCAACACGGTGGGTGGAGC
MA1930.2	CTCF	chr15_hap1	7247165	7247197	-	16.0654	7.67e-07	0.0689	CCGCAGGGAACAGCCCCGGGCAGGAGGCGCCGG
MA1930.2	CTCF	chr20_hap1	7804821	7804853	+	16.0654	7.67e-07	0.0689	CTGCACCCCCCAGGTCATCACGCTGGAGGGCTG
MA1930.2	CTCF	chr14_hap1	8668137	8668169	-	16.0654	7.67e-07	0.0689	GTGCTGGGCACTATGCTGGCCATCTGGGGACAG
MA1930.2	CTCF	chr14_hap1	9853610	9853642	+	16.0654	7.67e-07	0.0689	CTGTAGTTTTCCCACCTCTGCTCTAGAAGGATC
MA1930.2	CTCF	chr3_hap1	10239370	10239402	+	16.0654	7.67e-07	0.0689	AGGCAAGGACCGCAGGTGGCCCCTAGGTGCTGG
MA1930.2	CTCF	chr18_hap1	11125519	11125551	-	16.0654	7.67e-07	0.0689	TCGCACTCCTAGGGTCCATCCCCCAGGGGGAAT
MA1930.2	CTCF	chr18_hap1	11229966	11229998	+	16.0654	7.67e-07	0.0689	CAGCTATGCCCTGTCTCTGGCTCCAGGGGGACA
MA1930.2	CTCF	chr17_hap1	11296207	11296239	+	16.0654	7.67e-07	0.0689	CTGCATTGGCTACCATCGGCCGCTGGGTGCTCA
MA1930.2	CTCF	chr5_hap1	12711135	12711167	+	16.0654	7.67e-07	0.0689	GTGTGCTCCCAGCCTGAGGCCTCAAGATGGTTG
MA1930.2	CTCF	chr14_hap1	13474083	13474115	+	16.0654	7.67e-07	0.0689	GGGAAGTTCTTCCTcaaagcctccagaaggaac
MA1930.2	CTCF	chr2_hap1	13714034	13714066	+	16.0654	7.67e-07	0.0689	CTGCTTTTCCATCCAGTGCTCACCAGGGGAGGA
MA1930.2	CTCF	chr17_hap1	13994920	13994952	+	16.0654	7.67e-07	0.0689	ATGCTCCAAGCACATAGGGCCAACAGGGGCCAC
MA1930.2	CTCF	chr1_hap1	14469344	14469376	+	16.0654	7.67e-07	0.0689	AAGCAGTGCACACAGGCCAGCCCCAGGTGTCCC
MA1930.2	CTCF	chr18_hap1	14732499	14732531	-	16.0654	7.67e-07	0.0689	GGGCAGGTGCAGGCGGGGTCCTGGAGGTGGGGG
MA1930.2	CTCF	chr8_hap1	15953548	15953580	+	16.0654	7.67e-07	0.0689	GTGAATTCCCCACTCCTGGACGGCAGGTGGGCG
MA1930.2	CTCF	chr18_hap1	16927165	16927197	-	16.0654	7.67e-07	0.0689	CGGTACCCCCTCCTCCTCGGCTGCAGGTGGCCT
MA1930.2	CTCF	chr12_hap1	17087654	17087686	-	16.0654	7.67e-07	0.0689	CAGCAGAGCAAATGCCATGCCTGCAGAGGACAA
MA1930.2	CTCF	chr2_hap1	17866705	17866737	-	16.0654	7.67e-07	0.0689	TTGCATGGCACTGTGGCAGACACAAGGAGGCAA
MA1930.2	CTCF	chr4_hap1	18375573	18375605	-	16.0654	7.67e-07	0.0689	GAGCTGGGGAAGAACCCAGCCAGGGGGTGGCTC
MA1930.2	CTCF	chr22_hap1	18414305	18414337	+	16.0654	7.67e-07	0.0689	AGGCAGAGCCCTGTGGGGACCGCCAGGGGAGAC
MA1930.2	CTCF	chr6_hap1	19817451	19817483	+	16.0654	7.67e-07	0.0689	CAGTCCGCCTGGAGGATCACCGCCAGGGGGCAC
MA1930.2	CTCF	chr10_hap1	20094126	20094158	-	16.0654	7.67e-07	0.0689	CTGTACTCCAGCCTGGGTGACAGAGGGAGGCTC
MA1930.2	CTCF	chr3_hap1	20585960	20585992	+	16.0654	7.67e-07	0.0689	CGGCAGAGGACAGGGCCCGGCAGGCGGGGGCAG
MA1930.2	CTCF	chr12_hap1	21629789	21629821	+	16.0654	7.67e-07	0.0689	CTGTTGCCCCCACCTTTCCCCACAAGGTGCCCA
MA1930.2	CTCF	chr13_hap1	22741159	22741191	-	16.0654	7.67e-07	0.0689	CTGTACTCCAGCCTGGGTGACAGAGGGAGGCTC
MA1930.2	CTCF	chr17_hap1	22884246	22884278	+	16.0654	7.67e-07	0.0689	CTGTACTTCCCATTCCACAGAGGCAGATGGCGG
MA1930.2	CTCF	chrX_hap1	24122718	24122750	+	16.0654	7.67e-07	0.0689	GAGCAGATTCTCCCcagaacctccagaaggaac
MA1930.2	CTCF	chr8_hap1	24558342	24558374	-	16.0654	7.67e-07	0.0689	CTGCCCTGTCTCAGGTAACCCCCAAGAGGGAGG
MA1930.2	CTCF	chr9_hap1	24675378	24675410	+	16.0654	7.67e-07	0.0689	cgccattctcctgcctcagcctccagagggagg
MA1930.2	CTCF	chr22_hap1	24926059	24926091	+	16.0654	7.67e-07	0.0689	ATGCCATCCAAGAGACTTGCCACCAGAGGTCCA
MA1930.2	CTCF	chr20_hap1	25436078	25436110	-	16.0654	7.67e-07	0.0689	CAGCAGTTTGCCCAGGTCTGCACTCGGAGGCAT
MA1930.2	CTCF	chr8_hap1	26140189	26140221	-	16.0654	7.67e-07	0.0689	CTGTTGAATCTCAGAGTGTCCTCTGGGGGGCAC
MA1930.2	CTCF	chr12_hap1	27430953	27430985	-	16.0654	7.67e-07	0.0689	CTGCAATCCAGCCTGGATGACAGAGGGAGACAC
MA1930.2	CTCF	chr19_hap1	28003879	28003911	-	16.0654	7.67e-07	0.0689	GGGTATGGCCACCATCCAGCCAGTGGATGGCCT
MA1930.2	CTCF	chr10_hap1	28800112	28800144	+	16.0654	7.67e-07	0.0689	TTGCTCTTCTGTTGTTCTGCCACAGGAGGACAC
MA1930.2	CTCF	chr18_hap1	29935289	29935321	-	16.0654	7.67e-07	0.0689	TTGCACTCCAGCCTCGGGGACAGAAGAAGACCC
MA1930.2	CTCF	chr9_hap1	29958518	29958550	+	16.0654	7.67e-07	0.0689	ctgctgttcATGCCGAAATGCGGCAGATGACGA
MA1930.2	CTCF	chr1_hap1	30110886	30110918	-	16.0654	7.67e-07	0.0689	GAGCAGATGCCTATCAATACCACTTGGGGGCAT
MA1930.2	CTCF	chrX_hap1	30379006	30379038	-	16.0654	7.67e-07	0.0689	GGGTGGGGCCACAGGACCCCCACCAGGTGGGGG
MA1930.2	CTCF	chr14_hap1	30732389	30732421	-	16.0654	7.67e-07	0.0689	CTGTTACTCACAGTCCCCAACAGGAGGGGGCAT
MA1930.2	CTCF	chr1_hap1	32439352	32439384	+	16.0654	7.67e-07	0.0689	cagccctgcACTCCcacccccagtagctggaac
MA1930.2	CTCF	chr3_hap1	32477556	32477588	+	16.0654	7.67e-07	0.0689	CGGCTCGGAGCGCGGCGGGCGGGCAGGGGGCGG
MA1930.2	CTCF	chr22_hap1	33636150	33636182	+	16.0654	7.67e-07	0.0689	CTGCAGGCCCGACGGCAGGCCTGGCGAggatgg
MA1930.2	CTCF	chr1_hap1	35685070	35685102	+	16.0654	7.67e-07	0.0689	CTGTGCTCTCGGGGCCAAGCCAGGGGAGGCCGG
MA1930.2	CTCF	chr24_hap1	35689806	35689838	-	16.0654	7.67e-07	0.0689	CTGCCATGGCACCCGGAAGCGTGCAGATGGAGC
MA1930.2	CTCF	chr21_hap1	37144257	37144289	+	16.0654	7.67e-07	0.0689	CTGCCCTCTTCCATAATGCACACCGGAGGGAGG
MA1930.2	CTCF	chr13_hap1	38648094	38648126	-	16.0654	7.67e-07	0.0689	CGCTTCTTCTGTCAGTCAGCCGGCAGGGGGCGG
MA1930.2	CTCF	chr13_hap1	38905258	38905290	-	16.0654	7.67e-07	0.0689	GTGCTGTGCTGGGGATTGGCGCCAAGGTGGCGT
MA1930.2	CTCF	chr22_hap1	38942704	38942736	-	16.0654	7.67e-07	0.0689	CTGCACCCGAACATTCGGACCGCTAAGGGGCAT
MA1930.2	CTCF	chr15_hap1	40272654	40272686	-	16.0654	7.67e-07	0.0689	CTGAAGTAACCAATGGAATCCTCTAGGGGGTAT
MA1930.2	CTCF	chr2_hap1	41424878	41424910	-	16.0654	7.67e-07	0.0689	GTGCAGTCCCGGGGCAGAGCCACCGAAGAGCCC
MA1930.2	CTCF	chrX_hap1	41651226	41651258	-	16.0654	7.67e-07	0.0689	CTGCATGGCAGCAGGCCATCAACCAGAGGGACG
MA1930.2	CTCF	chr8_hap1	42457006	42457038	-	16.0654	7.67e-07	0.0689	CCCCCACTACCGCCACCAGCCACCAGAGGCCAC
MA1930.2	CTCF	chr11_hap1	43178334	43178366	+	16.0654	7.67e-07	0.0689	ATGTGGTGCACCCACTTGCACTGTGGGGGGCCC
MA1930.2	CTCF	chr6_hap1	43238021	43238053	-	16.0654	7.67e-07	0.0689	CTGTCACTGCCTCCCATCACCCCCAGATGGAAC
MA1930.2	CTCF	chr21_hap1	44307190	44307222	-	16.0654	7.67e-07	0.0689	GTCCACCTAATCAGTGTGTCCAGTAGATGGCAG
MA1930.2	CTCF	chr1_hap1	45772360	45772392	-	16.0654	7.67e-07	0.0689	AAATTGTACCCAGAGCTGGCCACCAGGGGCCAC
MA1930.2	CTCF	chr8_hap1	46021249	46021281	+	16.0654	7.67e-07	0.0689	AAGCCAGCATGAACATTTGCCACTAGGTGGCGC
MA1930.2	CTCF	chr4_hap1	47067572	47067604	-	16.0654	7.67e-07	0.0689	ATGCAGGTGGAGGCCATGGCAAGCAAGTGGCAC
MA1930.2	CTCF	chr6_hap1	48733782	48733814	+	16.0654	7.67e-07	0.0689	GGGCAGGTCACATGCGGGCTCTCCAGGTGGCCC
MA1930.2	CTCF	chr1_hap1	49387845	49387877	-	16.0654	7.67e-07	0.0689	TGTCAATGGCCCATTCAGGCCACTAGGGGTCTC
MA1930.2	CTCF	chr22_hap1	49639065	49639097	-	16.0654	7.67e-07	0.0689	TTGCAGATGGCAATGTAGCCCAGCAGGTGTGGG
MA1930.2	CTCF	chr12_hap1	49652159	49652191	-	16.0654	7.67e-07	0.0689	CAGCACTGAGCTGATCTCCCCACCAGATGTGGA
MA1930.2	CTCF	chr6_hap1	49673547	49673579	-	16.0654	7.67e-07	0.0689	CTCCAGCTCATGGGCTGGCCCTCCTGAGGGCCC
MA1930.2	CTCF	chr14_hap1	51039541	51039573	+	16.0654	7.67e-07	0.0689	CAGCCCTCAGCCGTGCAGGCCACCAGCGGCCAG
MA1930.2	CTCF	chr3_hap1	51481633	51481665	+	16.0654	7.67e-07	0.0689	GTGTGGTGGCAGGAAGGTGGCAGTAGGTGGGAG
MA1930.2	CTCF	chr7_hap1	51561172	51561204	-	16.0654	7.67e-07	0.0689	CAGCTCTGCCCACAGTCGGCCAGCTTGGGGTGG
MA1930.2	CTCF	chr7_hap1	51629645	51629677	-	16.0654	7.67e-07	0.0689	CCGGCGCGCGCGTCGGGAACCACTAGATGGCAG
MA1930.2	CTCF	chr17_hap1	52789610	52789642	-	16.0654	7.67e-07	0.0689	CTGCCCTGCTCAACCTCTTGCAGGAGGGAGCAC
MA1930.2	CTCF	chr14_hap1	54183811	54183843	+	16.0654	7.67e-07	0.0689	CGGCCGGGAGGCGGGGGTGCCACCAGGAGGAGT
MA1930.2	CTCF	chr11_hap1	55937960	55937992	-	16.0654	7.67e-07	0.0689	CTGCATTTTGAGCAGGCTTCCAGGTGAGGCCAA
MA1930.2	CTCF	chr13_hap1	58287329	58287361	-	16.0654	7.67e-07	0.0689	CTGCCTCCACACCTCCCCGCAACCTGAGGGAGC
MA1930.2	CTCF	chr6_hap1	58450230	58450262	-	16.0654	7.67e-07	0.0689	GGGCCAGACACTCCCAAGGCCTGCAGGTGGCGT
MA1930.2	CTCF	chr13_hap1	59128814	59128846	+	16.0654	7.67e-07	0.0689	CAGCAGCCTCATCTTGACCACATCAGAGGGCAG
MA1930.2	CTCF	chr20_hap1	59202409	59202441	-	16.0654	7.67e-07	0.0689	CAGCTGTGCATGGATCAGGGCGGCCGAGGGAGG
MA1930.2	CTCF	chr9_hap1	61521712	61521744	-	16.0654	7.67e-07	0.0689	CTGAAGAACAGCCCCAGAGCCAGCAGATGAGAC
MA1930.2	CTCF	chr23_hap1	63903918	63903950	+	16.0654	7.67e-07	0.0689	cagaggcgctccccacttcccagacgggggcgg
MA1930.2	CTCF	chr20_hap1	64463810	64463842	-	16.0654	7.67e-07	0.0689	GCCCAGCCCCAGCCCTTCCCCACCAGGAGCCGC
MA1930.2	CTCF	chr1_hap1	64678074	64678106	+	16.0654	7.67e-07	0.0689	ctgcattccagcccaggtgacagaaggagaccc
MA1930.2	CTCF	chr16_hap1	64793257	64793289	+	16.0654	7.67e-07	0.0689	ctgcaggtcctgaaccctgccccacggggaggc
MA1930.2	CTCF	chr18_hap1	64842296	64842328	-	16.0654	7.67e-07	0.0689	CCCCTGCTCCCCACCCATGGCAGGAGAGGGCAC
MA1930.2	CTCF	chr20_hap1	66506750	66506782	-	16.0654	7.67e-07	0.0689	GGGCTGTATGAGTGCCTGGCCACCTGAGGACAG
MA1930.2	CTCF	chr21_hap1	66576015	66576047	+	16.0654	7.67e-07	0.0689	CTGCGCTGCGGTCTCTTTCACACAAGAGGCTGG
MA1930.2	CTCF	chr1_hap1	67589329	67589361	+	16.0654	7.67e-07	0.0689	ATGTAATTCCCGGTTGAGCTCAGTTGAGGGCAA
MA1930.2	CTCF	chr23_hap1	67641740	67641772	+	16.0654	7.67e-07	0.0689	CTGTCATTCTAGAACACAGTCAGCAGATGACAC
MA1930.2	CTCF	chr9_hap1	67830577	67830609	+	16.0654	7.67e-07	0.0689	CTGAAGTTGCCGCTTGTGGGCTCTGGGGGAAAG
MA1930.2	CTCF	chr14_hap1	68633993	68634025	+	16.0654	7.67e-07	0.0689	CTGCCTGCCGCCACCCAGAACACGAGGAGGCAG
MA1930.2	CTCF	chr18_hap1	68663890	68663922	+	16.0654	7.67e-07	0.0689	ctgtactccagcctgggtgacagagggaggctc
MA1930.2	CTCF	chr4_hap1	70387429	70387461	-	16.0654	7.67e-07	0.0689	CTGCCATGTCACCAGACTTCCATCAGAGGGTCA
MA1930.2	CTCF	chr1_hap1	72000086	72000118	-	16.0654	7.67e-07	0.0689	CTGCATTGCCTCCTAATGTGAGCCAGTGGGCAC
MA1930.2	CTCF	chr2_hap1	73766764	73766796	-	16.0654	7.67e-07	0.0689	TTGAAGTCCCTCCCATCTTCCAGCAGGCAGCAG
MA1930.2	CTCF	chr9_hap1	73855456	73855488	-	16.0654	7.67e-07	0.0689	AGGCGCTCCTCACTTCTTCCCGGCCGGGGGCGG
MA1930.2	CTCF	chr1_hap1	74448316	74448348	-	16.0654	7.67e-07	0.0689	TAGCTGATACTGCGCAGAACCACAAGATGGCTC
MA1930.2	CTCF	chr19_hap1	74745224	74745256	-	16.0654	7.67e-07	0.0689	CTGCTTGCCTCTCCTGTTTCCTCTAGGGGCCCC
MA1930.2	CTCF	chr22_hap1	75812674	75812706	+	16.0654	7.67e-07	0.0689	CTGCCGTCTCAGTGCTCCCCCAGCTGACGGTGG
MA1930.2	CTCF	chr4_hap1	76240495	76240527	-	16.0654	7.67e-07	0.0689	CTGCACTCCAGCCTCAGGGACACAGGGAGACCG
MA1930.2	CTCF	chr22_hap1	76575084	76575116	-	16.0654	7.67e-07	0.0689	CCGCAGGGGAGAGGTCTGATCACCGGGTGCCAC
MA1930.2	CTCF	chr21_hap1	78385529	78385561	-	16.0654	7.67e-07	0.0689	ATGCTATCTCCACTGGCTGCCAGCAGACAGCAG
MA1930.2	CTCF	chr4_hap1	81430855	81430887	+	16.0654	7.67e-07	0.0689	CTGCTGTCTCCTGCAGCCAGGACCAGATGGCAG
MA1930.2	CTCF	chr17_hap1	83469521	83469553	-	16.0654	7.67e-07	0.0689	GCGCTGTGCGCGGGCCCGGCCCGCCGGCGGCCG
MA1930.2	CTCF	chr5_hap1	84694911	84694943	-	16.0654	7.67e-07	0.0689	ACGCAGGGACGCCTGTGGGGCCCCAGGAGGAGC
MA1930.2	CTCF	chr11_hap1	85430946	85430978	+	16.0654	7.67e-07	0.0689	gagcaatcACATttaaaagccagcagaaggcaa
MA1930.2	CTCF	chr21_hap1	85804740	85804772	+	16.0654	7.67e-07	0.0689	TCGCAGCCTCCATGGACACCCAGGAGGAggcgg
MA1930.2	CTCF	chr19_hap1	86409620	86409652	+	16.0654	7.67e-07	0.0689	CTGCAGTTCTGCCTTTCCTCCCACTGAGGACTG
MA1930.2	CTCF	chr17_hap1	87679657	87679689	+	16.0654	7.67e-07	0.0689	TCccatctcccttctcccaccactAGATGGCAG
MA1930.2	CTCF	chr10_hap1	88400269	88400301	-	16.0654	7.67e-07	0.0689	CTGCACAGCTGGTACGAGGACAGCTGGAGGAGG
MA1930.2	CTCF	chr1_hap1	89791853	89791885	-	16.0654	7.67e-07	0.0689	GTGCAGGTGGGGATTCCACGCTGCTGAGGGCAG
MA1930.2	CTCF	chr6_hap1	92229303	92229335	-	16.0654	7.67e-07	0.0689	ATGATATGTCTTCACCCTTCCAATAGAGGGCAC
MA1930.2	CTCF	chr13_hap1	94046549	94046581	+	16.0654	7.67e-07	0.0689	GAGCCGGGTGGGAGCCCAAACAGCAGGGGGCCC
MA1930.2	CTCF	chr2_hap1	96013304	96013336	-	16.0654	7.67e-07	0.0689	AGGCAGTGGGGGTACCACTGCAGCAGAGGGTGT
MA1930.2	CTCF	chr2_hap1	96614819	96614851	+	16.0654	7.67e-07	0.0689	ctgtttgtctggggtatcaccagtggagggtgc
MA1930.2	CTCF	chr3_hap1	96714505	96714537	-	16.0654	7.67e-07	0.0689	CTGCAGTGCACAGTCATGCACGCTGGGTGCAAT
MA1930.2	CTCF	chr4_hap1	98274764	98274796	+	16.0654	7.67e-07	0.0689	CCCCAGAGCCCCTTCCCAGCCACCCGAGGGACC
MA1930.2	CTCF	chr4_hap1	99678855	99678887	-	16.0654	7.67e-07	0.0689	CTGCCATTGGGCGCGGCGACCAGAGGGGGCGGG
MA1930.2	CTCF	chr1_hap1	100131610	100131642	+	16.0654	7.67e-07	0.0689	CTGCTCTCAGCCTGGCTCCCCGGTGGATGGGGC
MA1930.2	CTCF	chr2_hap1	100760383	100760415	+	16.0654	7.67e-07	0.0689	GTGAAGTGTCAGTCTGCctctactagggggtgc
MA1930.2	CTCF	chr16_hap1	101204194	101204226	-	16.0654	7.67e-07	0.0689	GTGCAGGCCCCACCCCGCTTCTCCAGGGGCTGA
MA1930.2	CTCF	chr18_hap1	102548394	102548426	-	16.0654	7.67e-07	0.0689	CTGCCATGGACCAACCCAGCCACTTGGGGCAAT
MA1930.2	CTCF	chr1_hap1	104235907	104235939	+	16.0654	7.67e-07	0.0689	ctgcactccagcctagggggcagagggagaccc
MA1930.2	CTCF	chr10_hap1	104560458	104560490	+	16.0654	7.67e-07	0.0689	GTGCAGGTGAATTATATGGCCTGGAGGTGACAG
MA1930.2	CTCF	chrX_hap1	112647482	112647514	+	16.0654	7.67e-07	0.0689	AAGCGGCCGGCTATCAAGGCCGGGAGAGGGCGC
MA1930.2	CTCF	chr7_hap1	113556472	113556504	-	16.0654	7.67e-07	0.0689	CAGCATCCCTGCCCCCTATCCACTAGACGTCAA
MA1930.2	CTCF	chr14_hap1	114805749	114805781	-	16.0654	7.67e-07	0.0689	TGGCACTACCCTCTGCAAGCCTCACGATGGCCC
MA1930.2	CTCF	chr10_hap1	120918349	120918381	+	16.0654	7.67e-07	0.0689	CTGCGGGGCTCTCCTCCAGCCTATGGGAGGCAT
MA1930.2	CTCF	chr1_hap1	122113509	122113541	-	16.0654	7.67e-07	0.0689	CTGCCATTCCCTTTGCTGGGCAGTGTGGGGCAG
MA1930.2	CTCF	chr8_hap1	122555065	122555097	+	16.0654	7.67e-07	0.0689	GTGCCCGGCCGTGTTCTAGACACCAGGTGACAA
MA1930.2	CTCF	chr11_hap1	123289069	123289101	-	16.0654	7.67e-07	0.0689	CAGCATCCTTGGCTTCTGCTCACTAGATGTCAG
MA1930.2	CTCF	chr13_hap1	125800672	125800704	+	16.0654	7.67e-07	0.0689	CTGCAGGCCCAGCTGCATATCCCCCGGGGGCCA
MA1930.2	CTCF	chr13_hap1	128103780	128103812	-	16.0654	7.67e-07	0.0689	CTGCGGTGGAGGTCGCCCCCAGCAGGGGGGCAG
MA1930.2	CTCF	chr13_hap1	128298906	128298938	+	16.0654	7.67e-07	0.0689	CTGCACCCCATCCTTCTGTCCAGGGGCTGGCAA
MA1930.2	CTCF	chr19_hap1	130131574	130131606	+	16.0654	7.67e-07	0.0689	TTTCTCCTTCACCCTGGGACCACCAGATGGAGC
MA1930.2	CTCF	chr5_hap1	130752135	130752167	+	16.0654	7.67e-07	0.0689	GTGCTGTGTGAGTGATTGTCCAGCTGGGGACTC
MA1930.2	CTCF	chr10_hap1	130922261	130922293	+	16.0654	7.67e-07	0.0689	gtgtggatgTCCCTCTCCCCCTGTAGGTGGCTG
MA1930.2	CTCF	chr6_hap1	133007625	133007657	-	16.0654	7.67e-07	0.0689	CTGTCTTTTTTTCCACCTACCTGCAGAGGGCAT
MA1930.2	CTCF	chrX_hap1	133358870	133358902	+	16.0654	7.67e-07	0.0689	TGGTAGGACAGTCTCCAGGCCCGCAGGTGGTAG
MA1930.2	CTCF	chr7_hap1	133628460	133628492	-	16.0654	7.67e-07	0.0689	GTGCTCAGCCGCCCTCTCTCCTGCTGGAGGTGC
MA1930.2	CTCF	chrX_hap1	134418193	134418225	+	16.0654	7.67e-07	0.0689	CTGTACTTGTTCCCTTGGCACATCAGGTGGCAA
MA1930.2	CTCF	chr5_hap1	136046406	136046438	+	16.0654	7.67e-07	0.0689	ctgtactccagcctgggtgacagagggaggctc
MA1930.2	CTCF	chr19_hap1	137793689	137793721	+	16.0654	7.67e-07	0.0689	TTGCttccccacagcctcaccagctgGGGGCCT
MA1930.2	CTCF	chr3_hap1	138761878	138761910	+	16.0654	7.67e-07	0.0689	CTGCTCAGCTCCCCACTCCCCGGTGGAGGCTGC
MA1930.2	CTCF	chr3_hap1	138956887	138956919	+	16.0654	7.67e-07	0.0689	ATGATGCAGCACAAGGCTGCCACCAGAGGCCAC
MA1930.2	CTCF	chr2_hap1	139368148	139368180	+	16.0654	7.67e-07	0.0689	GGGCACCGCCCAGATACAGTCTCCAGGTGGCCA
MA1930.2	CTCF	chr3_hap1	142135533	142135565	+	16.0654	7.67e-07	0.0689	GAGCTGGTGCCTGCTTTGGGCTGCAGGGGGAGG
MA1930.2	CTCF	chr4_hap1	145223346	145223378	-	16.0654	7.67e-07	0.0689	AGGCAGGGCCCCTTTCAGGCCAGGGGTGGGTGC
MA1930.2	CTCF	chr5_hap1	148821940	148821972	-	16.0654	7.67e-07	0.0689	GGGCAGGCCTGGCTGCAGGCCTGGAGATGCAAC
MA1930.2	CTCF	chrX_hap1	151898354	151898386	-	16.0654	7.67e-07	0.0689	CAGCATACAATTCAAGGAGCCACTAGGTGCCAC
MA1930.2	CTCF	chrX_hap1	152149151	152149183	-	16.0654	7.67e-07	0.0689	CTGGAGATAGGGCCTCAGGTCAACAGGGGGAGG
MA1930.2	CTCF	chrX_hap1	152161893	152161925	-	16.0654	7.67e-07	0.0689	CTGGAGATAGGGCCTCAGGTCAACAGGGGGAGG
MA1930.2	CTCF	chrX_hap1	152174637	152174669	-	16.0654	7.67e-07	0.0689	CTGGAGATAGGGCCTCAGGTCAACAGGGGGAGG
MA1930.2	CTCF	chrX_hap1	152187382	152187414	-	16.0654	7.67e-07	0.0689	CTGGAGATAGGGCCTCAGGTCAACAGGGGGAGG
MA1930.2	CTCF	chrX_hap1	152200129	152200161	-	16.0654	7.67e-07	0.0689	CTGGAGATAGGGCCTCAGGTCAACAGGGGGAGG
MA1930.2	CTCF	chrX_hap1	152212855	152212887	-	16.0654	7.67e-07	0.0689	CTGGAGATAGGGCCTCAGGTCAACAGGGGGAGG
MA1930.2	CTCF	chrX_hap1	152225592	152225624	-	16.0654	7.67e-07	0.0689	CTGGAGATAGGGCCTCAGGTCAACAGGGGGAGG
MA1930.2	CTCF	chrX_hap1	152238324	152238356	-	16.0654	7.67e-07	0.0689	CTGGAGATAGGGCCTCAGGTCAACAGGGGGAGG
MA1930.2	CTCF	chrX_hap1	152391373	152391405	+	16.0654	7.67e-07	0.0689	CTGGAGATAGGGCCTCAGGTCAACAGGGGGAGG
MA1930.2	CTCF	chrX_hap1	152404111	152404143	+	16.0654	7.67e-07	0.0689	CTGGAGATAGGGCCTCAGGTCAACAGGGGGAGG
MA1930.2	CTCF	chrX_hap1	152416857	152416889	+	16.0654	7.67e-07	0.0689	CTGGAGATAGGGCCTCAGGTCAACAGGGGGAGG
MA1930.2	CTCF	chrX_hap1	152429598	152429630	+	16.0654	7.67e-07	0.0689	CTGGAGATAGGGCCTCAGGTCAACAGGGGGAGG
MA1930.2	CTCF	chrX_hap1	152442334	152442366	+	16.0654	7.67e-07	0.0689	CTGGAGATAGGGCCTCAGGTCAACAGGGGGAGG
MA1930.2	CTCF	chr3_hap1	153236409	153236441	-	16.0654	7.67e-07	0.0689	CTGCAATTGGACATTTTGAGCGGTAGGAGGCCT
MA1930.2	CTCF	chr3_hap1	153243401	153243433	-	16.0654	7.67e-07	0.0689	CTGCAATTGGACATTTTGAGCGGTAGGAGGCCT
MA1930.2	CTCF	chr5_hap1	157434300	157434332	-	16.0654	7.67e-07	0.0689	CTGCAATTGGACATTTTGAGCGGTAGGAGGCCT
MA1930.2	CTCF	chr2_hap1	6264122	6264154	-	16.0561	7.71e-07	0.069	GTGCAGCTCCACCCCTCTGCCCCTAGAGCCTGG
MA1930.2	CTCF	chr3_hap1	7304764	7304796	+	16.0561	7.71e-07	0.069	ATGCTGGGGAGGCCGCCGGCCTGGGGAGGGAGA
MA1930.2	CTCF	chr3_hap1	8108717	8108749	-	16.0561	7.71e-07	0.069	GTGCAGTGCTGAACACTGTCCACAAAATGTCAT
MA1930.2	CTCF	chr14_hap1	8600267	8600299	-	16.0561	7.71e-07	0.069	CTGTTTGGCTCGGGCCTGGGCAGGGGGAGGCGC
MA1930.2	CTCF	chr20_hap1	9022451	9022483	+	16.0561	7.71e-07	0.069	TAGCAATGGGACTCTGCTCCCAGAAGAGGGAGA
MA1930.2	CTCF	chr24_hap1	9613594	9613626	-	16.0561	7.71e-07	0.069	CTCCTGTCCCAGCCTGCACCCTCCTGGGGGCCA
MA1930.2	CTCF	chr18_hap1	9622891	9622923	-	16.0561	7.71e-07	0.069	CTGCCCCTCCCCTCACAGTCCTGGAGGTGACCC
MA1930.2	CTCF	chr22_hap1	9835884	9835916	-	16.0561	7.71e-07	0.069	TTGCACCTGCACAACTGAGGCAGGAGGTGGGAC
MA1930.2	CTCF	chr15_hap1	10135462	10135494	-	16.0561	7.71e-07	0.069	CTGCACCTGTAACAAGAGCCCAGGTGATGGTGG
MA1930.2	CTCF	chr16_hap1	10492755	10492787	+	16.0561	7.71e-07	0.069	ATGCTGCTCGGCCTGGCCTCCAGAGAGGGGCAG
MA1930.2	CTCF	chr15_hap1	10559319	10559351	+	16.0561	7.71e-07	0.069	ctgtagtcccacctactgggaggctgagggagg
MA1930.2	CTCF	chr17_hap1	10758824	10758856	-	16.0561	7.71e-07	0.069	CTGAAGTCCTGGCCGAACAGCTGCAGGCGGCCC
MA1930.2	CTCF	chr1_hap1	11080073	11080105	+	16.0561	7.71e-07	0.069	AAGCTGCTTCTTCCCGTGTGCACCAGAAGGCAC
MA1930.2	CTCF	chr8_hap1	12459513	12459545	-	16.0561	7.71e-07	0.069	AGGCGCCTCAGGTGTGTGCCCAGCAGATGGCAT
MA1930.2	CTCF	chr3_hap1	12589833	12589865	+	16.0561	7.71e-07	0.069	GGGCCGGGGAGCCCTCCGGCCGCCGGGGGGGCC
MA1930.2	CTCF	chr14_hap1	13158132	13158164	+	16.0561	7.71e-07	0.069	CTGCTGTGCTGCTGTCTGGACACCAGAGCCAGG
MA1930.2	CTCF	chr14_hap1	14960424	14960456	+	16.0561	7.71e-07	0.069	CAGCTTCTGCTGCAGGGAGCCTGCAGGAGGCCC
MA1930.2	CTCF	chr17_hap1	15074514	15074546	+	16.0561	7.71e-07	0.069	aggcaggaggaccccATGCTCAGAAGGGGGCTC
MA1930.2	CTCF	chr10_hap1	15332884	15332916	-	16.0561	7.71e-07	0.069	GTGTGGTGGTGGCAGGGGGACAATAGAGGGAAC
MA1930.2	CTCF	chr11_hap1	15664749	15664781	+	16.0561	7.71e-07	0.069	ctgaggcctccctagaagcccagcagatgccgg
MA1930.2	CTCF	chr18_hap1	17315826	17315858	+	16.0561	7.71e-07	0.069	CTGCCAGGTGGGCACACCAACACGTGGGGGCAC
MA1930.2	CTCF	chr18_hap1	17440470	17440502	-	16.0561	7.71e-07	0.069	TTTCTCCTCACCACCCAAGCCACAAGGGGGCCC
MA1930.2	CTCF	chr15_hap1	17906672	17906704	-	16.0561	7.71e-07	0.069	GTGACCTGCAAACCCGCGCCCCGCGGGTGGCAG
MA1930.2	CTCF	chr24_hap1	18002718	18002750	+	16.0561	7.71e-07	0.069	ctgcaTTTCCACCTCCATACCACTAGatcactt
MA1930.2	CTCF	chr15_hap1	18559020	18559052	+	16.0561	7.71e-07	0.069	ATGCAGCACCCTGGATCAGCCCCTAGGAGCCCC
MA1930.2	CTCF	chr8_hap1	19042269	19042301	+	16.0561	7.71e-07	0.069	ctgtaatcccaatactttggcagccggaggcag
MA1930.2	CTCF	chr15_hap1	19158958	19158990	+	16.0561	7.71e-07	0.069	GAGTAGACCCCCCTCAGAACCTCCAGAAGGAGC
MA1930.2	CTCF	chr18_hap1	20377326	20377358	+	16.0561	7.71e-07	0.069	CGGCTGCTCCACGTCCTTGCCACCATGTGGTAT
MA1930.2	CTCF	chr22_hap1	20618174	20618206	-	16.0561	7.71e-07	0.069	AGGCAAGGCCTTTGCAGGGCCTCCTGAGGGCAG
MA1930.2	CTCF	chr15_hap1	21318271	21318303	+	16.0561	7.71e-07	0.069	GTGACCTGCAAACCCGCGCCCCGCGGGTGGCAG
MA1930.2	CTCF	chr20_hap1	21696811	21696843	-	16.0561	7.71e-07	0.069	CTGCATTGCTAACCACTTCCCAGGTGATGATAC
MA1930.2	CTCF	chr13_hap1	21713611	21713643	+	16.0561	7.71e-07	0.069	TTGCAGTCCCACCCGCCAGGCACAGGGTTCCAg
MA1930.2	CTCF	chr18_hap1	22090908	22090940	+	16.0561	7.71e-07	0.069	GTGCAGGGGGAGATGCCATCCTCCGGGGGGGCG
MA1930.2	CTCF	chr24_hap1	23160845	23160877	-	16.0561	7.71e-07	0.069	GTGAACCGAGGCCACCCTGCCAGCAGGAGGGCC
MA1930.2	CTCF	chr8_hap1	23974238	23974270	-	16.0561	7.71e-07	0.069	GATCTGTCTGCTCTGCTCTCCACTAGAGGGCAG
MA1930.2	CTCF	chr1_hap1	24743637	24743669	-	16.0561	7.71e-07	0.069	CTGCACTCCAGCCTGAATGACAGAGTGGGGCGC
MA1930.2	CTCF	chr20_hap1	24943777	24943809	-	16.0561	7.71e-07	0.069	CAGCACCTCTCAGGACAAGCCTGCTGGTGGGGC
MA1930.2	CTCF	chr3_hap1	24945070	24945102	+	16.0561	7.71e-07	0.069	CTGCTGGGCCTCCCATTGGCCATAGGAGGAAGG
MA1930.2	CTCF	chr22_hap1	26202671	26202703	+	16.0561	7.71e-07	0.069	GAGCGTTTCCTCCAGCTGACCTGGAGGGGGGCC
MA1930.2	CTCF	chr13_hap1	27441205	27441237	+	16.0561	7.71e-07	0.069	CAGTGGTTCCAGCCTCTGCCCTTCAGGGGCCAA
MA1930.2	CTCF	chr13_hap1	27808417	27808449	-	16.0561	7.71e-07	0.069	CGGGAGTCGACTGTCAAGACCAGGAGGTGGTGC
MA1930.2	CTCF	chr2_hap1	28091257	28091289	-	16.0561	7.71e-07	0.069	CAGCACTCCCCCTCCAAGCCCTGAAGGGGCGAG
MA1930.2	CTCF	chrX_hap1	28135482	28135514	+	16.0561	7.71e-07	0.069	cagcatccctgggctctacgcactagatgccag
MA1930.2	CTCF	chr24_hap1	28137433	28137465	+	16.0561	7.71e-07	0.069	GCGCTGGGCCGGAAGGCGTCCCGGAGGAGGCGG
MA1930.2	CTCF	chr18_hap1	30300460	30300492	-	16.0561	7.71e-07	0.069	CAGCAGTTAGCACCCCAGGCCCCAAGGCAGAGC
MA1930.2	CTCF	chr2_hap1	30305261	30305293	-	16.0561	7.71e-07	0.069	CAGCAGAGGCCCATGAGAGCCACAGGGAGCCAG
MA1930.2	CTCF	chr22_hap1	30407895	30407927	-	16.0561	7.71e-07	0.069	CTCTGGCGCCTCCTGCCGGCCTCGAGAGGGCTT
MA1930.2	CTCF	chr5_hap1	30786101	30786133	+	16.0561	7.71e-07	0.069	gggcaggagaatcttgagcccaggaggtggagg
MA1930.2	CTCF	chr21_hap1	31683341	31683373	-	16.0561	7.71e-07	0.069	CTGCTGTGCTAGTTGCTGAGCTCCAGATCGCAA
MA1930.2	CTCF	chr24_hap1	31730384	31730416	+	16.0561	7.71e-07	0.069	cagcatccctggcctctatccattagatgccag
MA1930.2	CTCF	chrX_hap1	32470263	32470295	+	16.0561	7.71e-07	0.069	AGGCATGGCTTGGGCCCCCACTCCAGAGGGCAC
MA1930.2	CTCF	chr22_hap1	33806342	33806374	+	16.0561	7.71e-07	0.069	GTGCCGGGCCTCTCCACGGCCCTCAGAGGACAG
MA1930.2	CTCF	chr24_hap1	34533621	34533653	+	16.0561	7.71e-07	0.069	CTGCAGTTTTGTCTCTCCAGCCCCAGGTGACCA
MA1930.2	CTCF	chr3_hap1	35560067	35560099	+	16.0561	7.71e-07	0.069	CTCCAGATGCTGGGGGCTTCCTCCAGGTGCCAC
MA1930.2	CTCF	chr13_hap1	35882059	35882091	-	16.0561	7.71e-07	0.069	CTGCTTGGGGGTCCCGGAGACAGCAGGGGGACG
MA1930.2	CTCF	chr1_hap1	36551612	36551644	+	16.0561	7.71e-07	0.069	CTGCACTCATAGCTCGAGGCCTCAGGGAGGGGA
MA1930.2	CTCF	chr24_hap1	37035720	37035752	+	16.0561	7.71e-07	0.069	CTCCTCCCTCAGGCCCAGGCCCCCAGAGGCCGC
MA1930.2	CTCF	chr20_hap1	37243383	37243415	+	16.0561	7.71e-07	0.069	TTGCATTGCACATTAGGCCCCAACAGAGgggcc
MA1930.2	CTCF	chr23_hap1	38043375	38043407	-	16.0561	7.71e-07	0.069	CTGCTGTTCCTTCTGCCAGACTCCTGAGGGTCT
MA1930.2	CTCF	chr21_hap1	38484265	38484297	+	16.0561	7.71e-07	0.069	CTTCAGTGTCAGTATTCTGGAAGCAGGGGGCAG
MA1930.2	CTCF	chr20_hap1	39086274	39086306	+	16.0561	7.71e-07	0.069	GTGTGGCGTGAGCTGCGGGTCTGCAGGGGCCGG
MA1930.2	CTCF	chr3_hap1	39104213	39104245	-	16.0561	7.71e-07	0.069	TTACACTGCTTCCTGCAGGGCACTAGAGGACCC
MA1930.2	CTCF	chr5_hap1	39418770	39418802	-	16.0561	7.71e-07	0.069	CTGCCCTACCCGAACTGGAGCACCAGGGGTGGA
MA1930.2	CTCF	chr5_hap1	40696076	40696108	-	16.0561	7.71e-07	0.069	CCGCCCTTACCGCGCGCGGCCAGCAGGCAGAAG
MA1930.2	CTCF	chr18_hap1	41074034	41074066	+	16.0561	7.71e-07	0.069	CTTCAGTCAGTCCTAGCCACCACCAGTGGGAAC
MA1930.2	CTCF	chr24_hap1	41203660	41203692	-	16.0561	7.71e-07	0.069	GTGCGGTGGCGTGGTCTGGCCTCGCGGCGGCCC
MA1930.2	CTCF	chr20_hap1	41535033	41535065	+	16.0561	7.71e-07	0.069	GGTTTATGTTGCCCTACAGCCAGCAGGGGGCGC
MA1930.2	CTCF	chr16_hap1	42272337	42272369	+	16.0561	7.71e-07	0.069	ctgcagttccagctactcgggaggtgaaggcag
MA1930.2	CTCF	chr4_hap1	42571227	42571259	+	16.0561	7.71e-07	0.069	CTGTGCTACCAGATGCCTCCCACAAGATGCTGG
MA1930.2	CTCF	chr14_hap1	43331514	43331546	-	16.0561	7.71e-07	0.069	GTGCAAGAATTGCTCGAACCCAGGAGATGGAGG
MA1930.2	CTCF	chr15_hap1	43610173	43610205	+	16.0561	7.71e-07	0.069	ctgcactccagccctggcaacagaaggagaccc
MA1930.2	CTCF	chr23_hap1	44184012	44184044	-	16.0561	7.71e-07	0.069	CTCACGGCCCGGCTCCAGGCCTGCGGGTGGCGG
MA1930.2	CTCF	chr2_hap1	45313980	45314012	+	16.0561	7.71e-07	0.069	GTGCAGAGGCCAGTGCTGCGCGCCAGGGGTGAG
MA1930.2	CTCF	chr18_hap1	45424437	45424469	-	16.0561	7.71e-07	0.069	CAGCACCTACCTGCCTAAACCACTTGGGGGCCT
MA1930.2	CTCF	chr21_hap1	47114458	47114490	-	16.0561	7.71e-07	0.069	TGGCCCTGTACCTGCATGCCCAGCAGGTGGAGT
MA1930.2	CTCF	chr10_hap1	47577516	47577548	-	16.0561	7.71e-07	0.069	CAGCAATTCAGAGTAGTTGCTACTAGATGGTAG
MA1930.2	CTCF	chr23_hap1	48488510	48488542	-	16.0561	7.71e-07	0.069	TTGTAATCCCCAGATGTGGTCCCCAGAGGGACC
MA1930.2	CTCF	chr15_hap1	48700139	48700171	+	16.0561	7.71e-07	0.069	CGGCAGGACGAAATGactgccagcaggggaaat
MA1930.2	CTCF	chr21_hap1	50064858	50064890	+	16.0561	7.71e-07	0.069	CTGCTCCACTGTCCCCTTGGCGGGGGGTGGCAG
MA1930.2	CTCF	chr22_hap1	50669170	50669202	+	16.0561	7.71e-07	0.069	CTGCAGCCTGTCTCCTGGGCTTGCAGGTGGCCG
MA1930.2	CTCF	chr3_hap1	53022364	53022396	-	16.0561	7.71e-07	0.069	TTGAGACTCCTGCCCACTGCCACAGGGTGGCCC
MA1930.2	CTCF	chrX_hap1	53473338	53473370	-	16.0561	7.71e-07	0.069	ATGCTGTGAGAAGCCCAAGCCACATGAAGGTGC
MA1930.2	CTCF	chr9_hap1	53793182	53793214	-	16.0561	7.71e-07	0.069	CTGCTGTGGCCACTCTTGGCTAGAAGAGAGCCG
MA1930.2	CTCF	chr11_hap1	55435543	55435575	-	16.0561	7.71e-07	0.069	AGGCAGGGCAAAATGACAGCAGGTAGAGGGCGC
MA1930.2	CTCF	chr11_hap1	56082216	56082248	+	16.0561	7.71e-07	0.069	CTGCAGGAACCTTGACATGCCGACAGGGGTTGC
MA1930.2	CTCF	chr5_hap1	56582987	56583019	-	16.0561	7.71e-07	0.069	CTGAAACCTGCTCAGTGACCCAGCGGGTGGCAG
MA1930.2	CTCF	chr9_hap1	57269979	57270011	-	16.0561	7.71e-07	0.069	AGGTATTGTCCACCACTGGACTGAAGGTGGCAG
MA1930.2	CTCF	chr12_hap1	57724374	57724406	+	16.0561	7.71e-07	0.069	ATGGAGGCCTCCCTGCTTGACAGGAGAGGGCCC
MA1930.2	CTCF	chr16_hap1	58808187	58808219	+	16.0561	7.71e-07	0.069	TGACAGCTTCTGGCCGCGGCCACAAGGGAGCGC
MA1930.2	CTCF	chr20_hap1	58810898	58810930	+	16.0561	7.71e-07	0.069	GAGCTATGTCCTGAACAGACCACAAGATGGAGA
MA1930.2	CTCF	chrX_hap1	60961927	60961959	-	16.0561	7.71e-07	0.069	ATGAACTTCCCGGAGCAGGCCTGGAGAGGGGAA
MA1930.2	CTCF	chr20_hap1	60970055	60970087	+	16.0561	7.71e-07	0.069	GTGCTGCCCCCTGCAGGAGACAGCAGAGGCAAC
MA1930.2	CTCF	chr24_hap1	61002208	61002240	-	16.0561	7.71e-07	0.069	CTGCTATGGACCAGCTGCTCCAGGTGGGGGAAG
MA1930.2	CTCF	chr20_hap1	61128475	61128507	+	16.0561	7.71e-07	0.069	cccCACTGCACACACAGACCCACCGGGGGCCAC
MA1930.2	CTCF	chr9_hap1	61442446	61442478	+	16.0561	7.71e-07	0.069	CTGCAGATGTGCAAGGAGGGCAGGCGAGGGAGC
MA1930.2	CTCF	chr5_hap1	61640556	61640588	+	16.0561	7.71e-07	0.069	ATGTTGGGCCCCAGTGAGCCCAGAAGAGGGCTT
MA1930.2	CTCF	chr1_hap1	63453383	63453415	+	16.0561	7.71e-07	0.069	gggctttccacagtgactggcTCTAGGTGGCAG
MA1930.2	CTCF	chr23_hap1	63561538	63561570	+	16.0561	7.71e-07	0.069	ctgcaggagcagtccgcttccttcagagggtcc
MA1930.2	CTCF	chr18_hap1	63906125	63906157	-	16.0561	7.71e-07	0.069	TGGCTTTGCCCAGGCACGGCCTCAGGAGGGAAG
MA1930.2	CTCF	chr7_hap1	64179138	64179170	-	16.0561	7.71e-07	0.069	CAGCAGCTAAGAGGCCTGGACAGCAGGGGATCC
MA1930.2	CTCF	chr4_hap1	64201526	64201558	+	16.0561	7.71e-07	0.069	gtgcattggTGGCACCGCGGGACCAGAAGGCGG
MA1930.2	CTCF	chr23_hap1	65636086	65636118	+	16.0561	7.71e-07	0.069	CGGCTGGGTCCCGAGCCTCCCGGCAGGGGCGGG
MA1930.2	CTCF	chr2_hap1	65821474	65821506	+	16.0561	7.71e-07	0.069	TGGTATTAtcccatgttggccagcaggGGTGGC
MA1930.2	CTCF	chr14_hap1	65868638	65868670	+	16.0561	7.71e-07	0.069	ATGCAGAGAGAGAATCTGGCAGCCAGGGGTCAG
MA1930.2	CTCF	chr12_hap1	65873598	65873630	-	16.0561	7.71e-07	0.069	TCGCAGTTTGGGGCCTGAGCCAGCGGAAGTCAG
MA1930.2	CTCF	chr20_hap1	65934069	65934101	-	16.0561	7.71e-07	0.069	CTGCACTCCAGCCTGGGCGACAGTGAGTGTCGC
MA1930.2	CTCF	chr13_hap1	66169810	66169842	+	16.0561	7.71e-07	0.069	ctgcattccagcctaggtgacagaaggagactc
MA1930.2	CTCF	chr3_hap1	66755589	66755621	+	16.0561	7.71e-07	0.069	CTGCAGCAGCCATATTTTACCATGAGATGGAAG
MA1930.2	CTCF	chr5_hap1	66841856	66841888	+	16.0561	7.71e-07	0.069	CTGCTGGGGCTCCCTCCTGTCAAGGGAGGGCTC
MA1930.2	CTCF	chr24_hap1	67325897	67325929	+	16.0561	7.71e-07	0.069	ATGCAGTGACTAATCTCTTACCACAGATGGCAC
MA1930.2	CTCF	chr19_hap1	68139073	68139105	-	16.0561	7.71e-07	0.069	CTGCACTGCAGCCTGGGTGCCAGAGTGAGGCCC
MA1930.2	CTCF	chr14_hap1	70517557	70517589	+	16.0561	7.71e-07	0.069	gtgcgtggaaaggttgggcccaggaggtggagg
MA1930.2	CTCF	chr16_hap1	71826273	71826305	-	16.0561	7.71e-07	0.069	CTATCGTCCTTTACCTCCACCACGAGAGGGCGC
MA1930.2	CTCF	chr1_hap1	71890408	71890440	+	16.0561	7.71e-07	0.069	gtgcactccagcctgggtgacagagggggactc
MA1930.2	CTCF	chr13_hap1	72415991	72416023	+	16.0561	7.71e-07	0.069	CTTCGGTGCCAGATGCCTGCCGGAAGGTGCTGG
MA1930.2	CTCF	chr12_hap1	72569606	72569638	+	16.0561	7.71e-07	0.069	CTGCAGTCCTGGTGGCGACCCAACGGCTGGAGC
MA1930.2	CTCF	chr11_hap1	74649034	74649066	-	16.0561	7.71e-07	0.069	GAGCAACCTCCCCCCCATACCAGATGGCGGCGC
MA1930.2	CTCF	chr22_hap1	75907935	75907967	+	16.0561	7.71e-07	0.069	GAGCTGCCCGCTTCCACTACCTGCAGGTGGCAT
MA1930.2	CTCF	chr15_hap1	77969851	77969883	+	16.0561	7.71e-07	0.069	CTGCACTCCCCTACTGGCCACAGGAGAGGCTGG
MA1930.2	CTCF	chr21_hap1	78251104	78251136	-	16.0561	7.71e-07	0.069	CTGCAATGGCTCCTATTTCACTCTGGGTGGTGT
MA1930.2	CTCF	chr1_hap1	79213400	79213432	+	16.0561	7.71e-07	0.069	TTGCAGGTTTCTGTGCAATCCATCAGGGGACAG
MA1930.2	CTCF	chr1_hap1	79857341	79857373	-	16.0561	7.71e-07	0.069	TTGCACATTGCAGAAGAGTCCTGCAGATGGCTG
MA1930.2	CTCF	chr5_hap1	79906466	79906498	-	16.0561	7.71e-07	0.069	TTGCTCACACACCCCCCACCCACCAGGGGCTGA
MA1930.2	CTCF	chr5_hap1	80633687	80633719	-	16.0561	7.71e-07	0.069	AAGCAGTGCCCTGTCAAGACCAGCAGGAAGTCC
MA1930.2	CTCF	chr2_hap1	83916163	83916195	-	16.0561	7.71e-07	0.069	GTGCTCTTGAGAGCCGGGGCCCACAGGGGACAC
MA1930.2	CTCF	chr17_hap1	84457248	84457280	+	16.0561	7.71e-07	0.069	CTCGCTCCGCCGCTAGCAGCCAGCAGGGGGCGC
MA1930.2	CTCF	chr21_hap1	85839123	85839155	+	16.0561	7.71e-07	0.069	GGGCAGCCCAGGGCCAGGGCCATCAGGTGGATA
MA1930.2	CTCF	chr12_hap1	86031802	86031834	+	16.0561	7.71e-07	0.069	cagcatccttggcctctaccctctagatgccag
MA1930.2	CTCF	chr14_hap1	86727933	86727965	+	16.0561	7.71e-07	0.069	CTGTCAGTCCCGGCTCCAGCCACCAAATGCCAC
MA1930.2	CTCF	chr21_hap1	86901318	86901350	+	16.0561	7.71e-07	0.069	cggcatttcggtaggcgggtcacctgaggtcag
MA1930.2	CTCF	chr12_hap1	88770407	88770439	-	16.0561	7.71e-07	0.069	TTGCTGTTGCTGCTGTTTGCCAGCTGATGCAGA
MA1930.2	CTCF	chr9_hap1	89573067	89573099	+	16.0561	7.71e-07	0.069	gtccagcgagaccatgaacccaccaggaggaac
MA1930.2	CTCF	chr10_hap1	89863135	89863167	+	16.0561	7.71e-07	0.069	ATGCGGCAGTTGCAGTTCTCCACCAGATAGCGC
MA1930.2	CTCF	chr16_hap1	90581501	90581533	-	16.0561	7.71e-07	0.069	CTGCACTGCAGCAGTCTCAACACCATGTGGAAG
MA1930.2	CTCF	chr10_hap1	90645090	90645122	+	16.0561	7.71e-07	0.069	CTGCACCTTGGCCAGGTCTCCACCAGGCACCAC
MA1930.2	CTCF	chr10_hap1	90740910	90740942	-	16.0561	7.71e-07	0.069	CTGCACCTTGGCCAGGTCTCCACCAGGCACCAC
MA1930.2	CTCF	chr10_hap1	90805244	90805276	-	16.0561	7.71e-07	0.069	CTGCACCTTGGCCAGGTCTCCACCAGGCACCAC
MA1930.2	CTCF	chr15_hap1	93221975	93222007	-	16.0561	7.71e-07	0.069	CTGCGGCCGCCGAGGCGCGACGCTGGAGGGCTG
MA1930.2	CTCF	chr1_hap1	95102861	95102893	+	16.0561	7.71e-07	0.069	CTGTAAGTCCGCGGGGCCGAGGCCAGGTGGCGC
MA1930.2	CTCF	chr10_hap1	96792486	96792518	+	16.0561	7.71e-07	0.069	CTGCCGGTAGTGTTTTCTTCCGCGAGATGGAGC
MA1930.2	CTCF	chr17_hap1	97250608	97250640	-	16.0561	7.71e-07	0.069	CAGCTCCCGCCTCCCAGCGCCGCACGGGGGCGG
MA1930.2	CTCF	chr4_hap1	98217568	98217600	-	16.0561	7.71e-07	0.069	CGGCACCGCCCGCGCCGCCCCCGTTGGAGGCAA
MA1930.2	CTCF	chr18_hap1	99320638	99320670	-	16.0561	7.71e-07	0.069	GAGCAATTCCAGATGGCATCCTGGAGATGGGAG
MA1930.2	CTCF	chr2_hap1	99696019	99696051	-	16.0561	7.71e-07	0.069	CAGCAGACACTGGGATCCACCAGAGGGTGGAGG
MA1930.2	CTCF	chr19_hap1	99903508	99903540	-	16.0561	7.71e-07	0.069	GTGTAGTGCTGCTTACGAGCCATCACATGGCAG
MA1930.2	CTCF	chr16_hap1	100479878	100479910	-	16.0561	7.71e-07	0.069	CTGCCGGGCCCCTTCCCGCCCCAGTGGTGGTGC
MA1930.2	CTCF	chr16_hap1	100584283	100584315	+	16.0561	7.71e-07	0.069	CTGGTGCCGGCCCTGCCGGCCGGCGGGAGGCGA
MA1930.2	CTCF	chr11_hap1	102317797	102317829	-	16.0561	7.71e-07	0.069	CAGCAGCCGTAGCTTTTACCCACTTGATGCCAG
MA1930.2	CTCF	chr10_hap1	104015722	104015754	-	16.0561	7.71e-07	0.069	TTGTATTTTGGGTCCCAGGCCAGCAGGGAGCTA
MA1930.2	CTCF	chr3_hap1	104560822	104560854	-	16.0561	7.71e-07	0.069	TGGCTGGGCCCAGCCTTGGCCGCCTGGGTGCGC
MA1930.2	CTCF	chr13_hap1	104814999	104815031	-	16.0561	7.71e-07	0.069	CTGCAGGTGAACCTGGCGGCAACTAAAGGGAAG
MA1930.2	CTCF	chr8_hap1	106722214	106722246	+	16.0561	7.71e-07	0.069	CAGCTGTAGCGCAGCCCAAACACCTGAGGGCTG
MA1930.2	CTCF	chr13_hap1	108924039	108924071	+	16.0561	7.71e-07	0.069	CTGCCTTTTCTGATCAGAGCCAGGAGGGGCCCT
MA1930.2	CTCF	chr15_hap1	111063921	111063953	-	16.0561	7.71e-07	0.069	CTGCAATTGGACATTCTCAGCGGTAGGAGGCCT
MA1930.2	CTCF	chr1_hap1	111065519	111065551	+	16.0561	7.71e-07	0.069	AGACACTGCCACccccggggctgcaggtggggc
MA1930.2	CTCF	chr2_hap1	111919069	111919101	-	16.0561	7.71e-07	0.069	CAGCATCCCTGGCCTCTATCCATTAGATGCCAG
MA1930.2	CTCF	chr10_hap1	115427448	115427480	-	16.0561	7.71e-07	0.069	ATGAAGGGCACCACGCTGGCCCCCAGGAGGGAG
MA1930.2	CTCF	chr14_hap1	115801326	115801358	+	16.0561	7.71e-07	0.069	AAGCAacggccccgccccgcccacgGGAGGCGC
MA1930.2	CTCF	chr10_hap1	116163680	116163712	-	16.0561	7.71e-07	0.069	CTCCTGTCTGTGGTCCCGGCCACTTGGGGACGA
MA1930.2	CTCF	chr13_hap1	116414051	116414083	-	16.0561	7.71e-07	0.069	CTGCTTTTGAAAGCATAAGCCACTAGGTGCCCT
MA1930.2	CTCF	chr14_hap1	117389478	117389510	+	16.0561	7.71e-07	0.069	CTGCCGGCCCTCCCGGCTCCCTGAGGGTGACGG
MA1930.2	CTCF	chr14_hap1	117605857	117605889	+	16.0561	7.71e-07	0.069	CTGGTCTGCCAGGCGCATGGCTCCTGAGGGCAC
MA1930.2	CTCF	chr14_hap1	117789304	117789336	+	16.0561	7.71e-07	0.069	CTGCCCTGCCCAGTCTGCACCTGCTGGGTGCAG
MA1930.2	CTCF	chr11_hap1	120043145	120043177	+	16.0561	7.71e-07	0.069	ATGCTTAGCACACCACCTGGCACCAGAAGGCTC
MA1930.2	CTCF	chr13_hap1	121123355	121123387	-	16.0561	7.71e-07	0.069	CAGCCACTGCCCCCGCCCCCCAACAGAAGGAGC
MA1930.2	CTCF	chr1_hap1	121974343	121974375	-	16.0561	7.71e-07	0.069	CTGCATCTCACCCATCTCTGCAATAAGGGGCAG
MA1930.2	CTCF	chr1_hap1	124248265	124248297	+	16.0561	7.71e-07	0.069	CTGCAGTTCTGATGtcccaggaggagggggagg
MA1930.2	CTCF	chr2_hap1	126144431	126144463	-	16.0561	7.71e-07	0.069	CTGCACTCCAGCCTGCGTGACACAGGGAGACCC
MA1930.2	CTCF	chr13_hap1	127938090	127938122	+	16.0561	7.71e-07	0.069	CAGGAGTCCCCACCTGAGGCCGGAAGAGGCAAC
MA1930.2	CTCF	chr1_hap1	128272361	128272393	+	16.0561	7.71e-07	0.069	atcctctcccaccctccacccgcCAGGAGGCCC
MA1930.2	CTCF	chr1_hap1	128334534	128334566	+	16.0561	7.71e-07	0.069	ATGCTGCTCCTCCCATCCATCAGGAGGTGGAGT
MA1930.2	CTCF	chr8_hap1	129070273	129070305	+	16.0561	7.71e-07	0.069	GCGCCCCTCCACCTCCCCGCCGGCCGGTGCCAC
MA1930.2	CTCF	chr3_hap1	129170395	129170427	+	16.0561	7.71e-07	0.069	gggcagaggcactcctggGGCAGCAGGGGCGGC
MA1930.2	CTCF	chr19_hap1	132823183	132823215	-	16.0561	7.71e-07	0.069	GGGCACCTCTCCAGTCCCACCACTAGAGAGAGG
MA1930.2	CTCF	chr10_hap1	133751522	133751554	+	16.0561	7.71e-07	0.069	ATGCAAAGGCACCACATGGCCTGGGGGTGGCCT
MA1930.2	CTCF	chr11_hap1	134349636	134349668	-	16.0561	7.71e-07	0.069	CTGCTGCTACTGCCCCTCTCCAAAAGAAGACAC
MA1930.2	CTCF	chr5_hap1	139946139	139946171	+	16.0561	7.71e-07	0.069	GTGCTCAGCAGCCGCCCTGCCTGAAGAGGCCTG
MA1930.2	CTCF	chr19_hap1	140915698	140915730	+	16.0561	7.71e-07	0.069	ctgtactccagcctgggtaacaggagaAGGCCC
MA1930.2	CTCF	chr7_hap1	141514900	141514932	-	16.0561	7.71e-07	0.069	CTGCAATTCCATTTCCGGGCACCTTGAGGTCAC
MA1930.2	CTCF	chr8_hap1	143089571	143089603	-	16.0561	7.71e-07	0.069	CTGAAGTGTGAGCACTGCACCAGGAGGTGTCCT
MA1930.2	CTCF	chr8_hap1	143480228	143480260	-	16.0561	7.71e-07	0.069	CTGCTCTGAGTCCTTCTGTCCTCACGGAGGAGC
MA1930.2	CTCF	chr3_hap1	146984208	146984240	-	16.0561	7.71e-07	0.069	CAGTAGTGCAGTCCTGTCTCCAGGAGGTAGAGG
MA1930.2	CTCF	chr5_hap1	151294278	151294310	+	16.0561	7.71e-07	0.069	GAGCTGCCCGAAGTTCTGGGCTCCAGAGGGAAG
MA1930.2	CTCF	chrX_hap1	156038018	156038050	+	16.0561	7.71e-07	0.069	CTGCACTGGGGGCTGGGGCCAGCTTGGGGCCGG
MA1930.2	CTCF	chr14_hap1	343961	343993	-	16.0467	7.74e-07	0.0692	CTGCAATTGGACATTCTGACCACTAAAAGGCCT
MA1930.2	CTCF	chr15_hap1	2450297	2450329	-	16.0467	7.74e-07	0.0692	CTGCAATTGGACATTCTGACCACTAAAAGGCCT
MA1930.2	CTCF	chr13_hap1	3327907	3327939	-	16.0467	7.74e-07	0.0692	CTGCAATTGGACATTCTGACCACTAAAAGGCCT
MA1930.2	CTCF	chr13_hap1	3339677	3339709	-	16.0467	7.74e-07	0.0692	CTGCAATTGGACATTCTGACCACTAAAAGGCCT
MA1930.2	CTCF	chr13_hap1	6127217	6127249	-	16.0467	7.74e-07	0.0692	CTGCAATTGGACATTCTGACCACTAAAAGGCCT
MA1930.2	CTCF	chr13_hap1	6138987	6139019	-	16.0467	7.74e-07	0.0692	CTGCAATTGGACATTCTGACCACTAAAAGGCCT
MA1930.2	CTCF	chr2_hap1	6168498	6168530	-	16.0467	7.74e-07	0.0692	CTGCAGAGGCCCGAGAAAGGCAGCACGTGGAGG
MA1930.2	CTCF	chr2_hap1	6246617	6246649	+	16.0467	7.74e-07	0.0692	CTGCAGGGCCCCCTGCTCCTCTCCTGGGTGCTG
MA1930.2	CTCF	chr15_hap1	6425398	6425430	-	16.0467	7.74e-07	0.0692	CTGCACCTCCTCCTAGCGACCCCCAAATGCAGC
MA1930.2	CTCF	chr2_hap1	6623616	6623648	-	16.0467	7.74e-07	0.0692	CTGGAGCCCCAGCCCCAATCCTCCAGGTGTGGG
MA1930.2	CTCF	chr22_hap1	6690610	6690642	-	16.0467	7.74e-07	0.0692	CTGCAATTGGACATTCTGACCACTAAAAGGCCT
MA1930.2	CTCF	chr22_hap1	6702892	6702924	-	16.0467	7.74e-07	0.0692	CTGCAATTGGACATTCTGACCACTAAAAGGCCT
MA1930.2	CTCF	chr3_hap1	6830340	6830372	-	16.0467	7.74e-07	0.0692	CCGCCTCTCCTAGGCTGGCCCAGCAGGGGCCCC
MA1930.2	CTCF	chr22_hap1	7137356	7137388	-	16.0467	7.74e-07	0.0692	CTGCAATTGGACATTCTGACCACTAAAAGGCCT
MA1930.2	CTCF	chr2_hap1	8373899	8373931	+	16.0467	7.74e-07	0.0692	CTGCAGTGCCCCCGTCTCTCCCCTAAGAGAGGC
MA1930.2	CTCF	chr13_hap1	8671810	8671842	+	16.0467	7.74e-07	0.0692	ctgcaattggacattctgaccactaaaaggcct
MA1930.2	CTCF	chr6_hap1	9186564	9186596	-	16.0467	7.74e-07	0.0692	CAGCTCTGAGCTGAGAGGACCAGCCGATGGAGC
MA1930.2	CTCF	chr7_hap1	9490456	9490488	+	16.0467	7.74e-07	0.0692	GGGCAGTTACCACAAAGAGGCAGCTGGAGGCGA
MA1930.2	CTCF	chr1_hap1	9596623	9596655	-	16.0467	7.74e-07	0.0692	AAGCACTGCAGGCTCTGGCCCACGAGAGGAATC
MA1930.2	CTCF	chr12_hap1	10173263	10173295	+	16.0467	7.74e-07	0.0692	CTGCATTTTGCTCATCCAATCTCCAGGTGATGG
MA1930.2	CTCF	chr3_hap1	10389329	10389361	+	16.0467	7.74e-07	0.0692	GTGCCATCCCCAGCTGCTCCCAGCAAGGGCCAC
MA1930.2	CTCF	chr7_hap1	10415570	10415602	+	16.0467	7.74e-07	0.0692	GTGCCGAGCCAGCAGCCTGGCAGAAGGGGCCTT
MA1930.2	CTCF	chr14_hap1	10455223	10455255	+	16.0467	7.74e-07	0.0692	CTGCTGATCCCCTTCCGTCTCCCCAGGAGGAGG
MA1930.2	CTCF	chr14_hap1	10587482	10587514	-	16.0467	7.74e-07	0.0692	CTCCCTAGGCTCCCACTGGCCTGCAGGGGGAAG
MA1930.2	CTCF	chr23_hap1	10674001	10674033	+	16.0467	7.74e-07	0.0692	CTCCACCCACCCGGCCCAACCGCCAGGGCGCGC
MA1930.2	CTCF	chr23_hap1	10898963	10898995	+	16.0467	7.74e-07	0.0692	AGGCACTGAGCCCCAGGGGCCACCAGGAGACCT
MA1930.2	CTCF	chr10_hap1	11005338	11005370	-	16.0467	7.74e-07	0.0692	CTGCAGGTGCCCAGGGTGCCCTCCTGGAGCCTC
MA1930.2	CTCF	chr10_hap1	11296247	11296279	-	16.0467	7.74e-07	0.0692	CTGTAGTCCCAGCACTTGGGAGGCCGATGGCAG
MA1930.2	CTCF	chr3_hap1	11460856	11460888	-	16.0467	7.74e-07	0.0692	CCGCAGTGAACCTCAGCTTCCTCAGGACGGCGG
MA1930.2	CTCF	chr22_hap1	12287148	12287180	-	16.0467	7.74e-07	0.0692	CTGCATTTCTACTAAATTTCCAGGAGATGCTGA
MA1930.2	CTCF	chr13_hap1	12540640	12540672	-	16.0467	7.74e-07	0.0692	CTGCAATTGGACATTCTGACCACTAAAAGGCCT
MA1930.2	CTCF	chr23_hap1	14203330	14203362	-	16.0467	7.74e-07	0.0692	CAGCATCCCTGGCCTCTCTCCTCTAGATGTTGG
MA1930.2	CTCF	chr17_hap1	14574867	14574899	-	16.0467	7.74e-07	0.0692	TTTCACTCCCACCCTAAGTCCACGAGAGGGTTC
MA1930.2	CTCF	chr17_hap1	14788003	14788035	+	16.0467	7.74e-07	0.0692	CCGCCTTGCTCTGGCTGGGCCTCCAGAGGTTGG
MA1930.2	CTCF	chr16_hap1	14806031	14806063	-	16.0467	7.74e-07	0.0692	GCTCCCTGGGTGCAGTGGGCCAGCAGGGGGCAG
MA1930.2	CTCF	chr14_hap1	15126104	15126136	-	16.0467	7.74e-07	0.0692	ATGCTGTGTCCAATCTCAGCCTGACGGAGGCAG
MA1930.2	CTCF	chr14_hap1	15133911	15133943	+	16.0467	7.74e-07	0.0692	GTCCAGCGCTCGGGGCAGCCCTCCAGAGGGGCC
MA1930.2	CTCF	chr24_hap1	15762304	15762336	+	16.0467	7.74e-07	0.0692	ttgcaatTGCTCAACCCTGCCATCATAGGGCAG
MA1930.2	CTCF	chr3_hap1	15988025	15988057	+	16.0467	7.74e-07	0.0692	CAGCGGTGGTTGGCGGCGGCGGCCAGGTGGCCG
MA1930.2	CTCF	chr8_hap1	16356601	16356633	-	16.0467	7.74e-07	0.0692	CCCTCCTCCCCAACGCGCGCCGGCAGGGGGCGC
MA1930.2	CTCF	chr12_hap1	16523023	16523055	-	16.0467	7.74e-07	0.0692	CTGTCTTGTCTCTGCCATGCCACAGGGAGGCAG
MA1930.2	CTCF	chr14_hap1	17828158	17828190	-	16.0467	7.74e-07	0.0692	CTGCTGGCAACTCCCAAGGCCCCTGGAGGACAC
MA1930.2	CTCF	chr16_hap1	18085438	18085470	+	16.0467	7.74e-07	0.0692	GTGCACCTAAGGGCAGTTGCCAAGTGGTGGCAG
MA1930.2	CTCF	chr18_hap1	18232509	18232541	-	16.0467	7.74e-07	0.0692	GTGCACGAGCCTGGGACGGCCTCTGGGGGCCCC
MA1930.2	CTCF	chr3_hap1	18349657	18349689	+	16.0467	7.74e-07	0.0692	GTGTCCTCCGGGCCCTCTCCCAGCAGATGCCAT
MA1930.2	CTCF	chr12_hap1	18466407	18466439	-	16.0467	7.74e-07	0.0692	GTGCTGCAGCGGCAGACCTCCACGAGGAGGTCC
MA1930.2	CTCF	chr3_hap1	20535180	20535212	-	16.0467	7.74e-07	0.0692	CGGCCTGGCCTGCCACAGGCCTGGAGGTGGCCT
MA1930.2	CTCF	chr17_hap1	21560448	21560480	+	16.0467	7.74e-07	0.0692	GTGCTTACCCGGGGCCTTGCCAGCGGGGGCAAG
MA1930.2	CTCF	chr12_hap1	21691138	21691170	+	16.0467	7.74e-07	0.0692	TAGAAGCTCTGAGGGGCAGCCACGAGGGGCCGG
MA1930.2	CTCF	chr14_hap1	22365018	22365050	+	16.0467	7.74e-07	0.0692	TTAAAGTCCCCGCAGAAGTCCTGCAGGGGCCGC
MA1930.2	CTCF	chr11_hap1	24326046	24326078	+	16.0467	7.74e-07	0.0692	AGGCGCTCCCGGGAGGAGAGCGGAAGGGGGCGG
MA1930.2	CTCF	chrX_hap1	24459848	24459880	-	16.0467	7.74e-07	0.0692	CTGCTCTTACCAATGATGGCCAAGAGAAGTCAG
MA1930.2	CTCF	chr10_hap1	25994157	25994189	-	16.0467	7.74e-07	0.0692	CTGCTGTGGATGGGCAATGCCTGATGATGGCTG
MA1930.2	CTCF	chr5_hap1	27501815	27501847	+	16.0467	7.74e-07	0.0692	ctgcactacagcccgggtgacagaagaagaccc
MA1930.2	CTCF	chr11_hap1	27504375	27504407	-	16.0467	7.74e-07	0.0692	CTGCACTCCAGCCTGAATGACAGAGGGAGACAC
MA1930.2	CTCF	chr5_hap1	28074625	28074657	-	16.0467	7.74e-07	0.0692	GGGCAAAGACCGGGGCCTGCCCTCAGGGGGCTC
MA1930.2	CTCF	chr16_hap1	29230732	29230764	+	16.0467	7.74e-07	0.0692	CAGCAGACCCTGAGCGATCCCGCCAGATGGAAA
MA1930.2	CTCF	chr13_hap1	30436853	30436885	-	16.0467	7.74e-07	0.0692	GACCCAGGGGCCAGGATGGCCACCAGGGGGCGG
MA1930.2	CTCF	chr5_hap1	30662448	30662480	+	16.0467	7.74e-07	0.0692	AGGTGGCTCCAGCTTGAGGCCTGGAGAGGGTGC
MA1930.2	CTCF	chr13_hap1	31687655	31687687	+	16.0467	7.74e-07	0.0692	GTGCAGTGCTGGGTGGGGGAGCGCAGAGGGAAC
MA1930.2	CTCF	chrX_hap1	33202853	33202885	-	16.0467	7.74e-07	0.0692	ATGCAGTGAGGGTGTCCTGCCACCAGGGCCGGG
MA1930.2	CTCF	chr13_hap1	33691213	33691245	-	16.0467	7.74e-07	0.0692	CTTCATGTCCAGAGGCTGGTCAGGAGGTGGTGC
MA1930.2	CTCF	chr22_hap1	33938159	33938191	-	16.0467	7.74e-07	0.0692	CTGCATTGTGGCCACACACCCAGCCGGTGATTC
MA1930.2	CTCF	chr24_hap1	33973796	33973828	+	16.0467	7.74e-07	0.0692	GTGCAGTCAGCGTCCCTGGCCACTAGGCCCAGC
MA1930.2	CTCF	chr22_hap1	34572031	34572063	-	16.0467	7.74e-07	0.0692	CTCCCCTGACAGCTGCCTGCCAGCCGAGGGCCT
MA1930.2	CTCF	chr21_hap1	35873181	35873213	-	16.0467	7.74e-07	0.0692	CAGCAGCAGCCTCCGGCTCCCTGCAGACGGGGC
MA1930.2	CTCF	chr16_hap1	36496638	36496670	+	16.0467	7.74e-07	0.0692	aagttgttccacatccttgccagcacatGGCAG
MA1930.2	CTCF	chr23_hap1	37876444	37876476	+	16.0467	7.74e-07	0.0692	CTGCATctaaatgccacctcctccagggagccc
MA1930.2	CTCF	chr6_hap1	39311278	39311310	-	16.0467	7.74e-07	0.0692	CTGCACTCCAGCCTGGGCAACACAGGGAGACAC
MA1930.2	CTCF	chr5_hap1	40751136	40751168	+	16.0467	7.74e-07	0.0692	CTGGGGCACTGGGTGGAGAGCGGCAGGGGGCGG
MA1930.2	CTCF	chr22_hap1	41383544	41383576	+	16.0467	7.74e-07	0.0692	TGTCAGTGGCACACTCTGGCCTCTAGAGGGATC
MA1930.2	CTCF	chr4_hap1	43850125	43850157	-	16.0467	7.74e-07	0.0692	CTGCAGTCCAGCCTGGGCAACAGTGGAAGACTC
MA1930.2	CTCF	chr19_hap1	44398441	44398473	+	16.0467	7.74e-07	0.0692	CGGCAGGGGCCGACAGTGGCCAGAGGGGTGCCG
MA1930.2	CTCF	chr20_hap1	45510481	45510513	-	16.0467	7.74e-07	0.0692	TTGCAGCTGTGGCTTCTGCCCAGCAGGCAGAGA
MA1930.2	CTCF	chr4_hap1	46536254	46536286	-	16.0467	7.74e-07	0.0692	TGGCATCCCCTGCTTGGGCCCACTGGGGGCCTC
MA1930.2	CTCF	chr10_hap1	48537697	48537729	+	16.0467	7.74e-07	0.0692	ATGCCGTGCATCAGGCAGTCCTCCAGATGTGGC
MA1930.2	CTCF	chr12_hap1	49381313	49381345	-	16.0467	7.74e-07	0.0692	CAGGAGTTCGCGGAGCGCGGCCGCTGGGGGCGG
MA1930.2	CTCF	chr6_hap1	50710614	50710646	-	16.0467	7.74e-07	0.0692	CAGCGTCTCTGGCCTCTGCTCACTAGATGTCAG
MA1930.2	CTCF	chr20_hap1	51520772	51520804	+	16.0467	7.74e-07	0.0692	ctggagctgcccacccacTGCGGCAGGTGGCAT
MA1930.2	CTCF	chr13_hap1	52913117	52913149	+	16.0467	7.74e-07	0.0692	CTGCCCTGGAGCTGGGAGGCAATTAGAGGGCGG
MA1930.2	CTCF	chr13_hap1	53154094	53154126	-	16.0467	7.74e-07	0.0692	GTGCAGCTGGCGTCAAAGCACAGGAGGGGACGG
MA1930.2	CTCF	chr23_hap1	54103228	54103260	+	16.0467	7.74e-07	0.0692	TTGCTGGGCCGCTGTTAAGTCAGAGGATGGCAG
MA1930.2	CTCF	chr3_hap1	54964966	54964998	+	16.0467	7.74e-07	0.0692	GTGCAAAGCTCCCTGGCATGCACCAGGGAGAAG
MA1930.2	CTCF	chr9_hap1	55161958	55161990	-	16.0467	7.74e-07	0.0692	CAGTGGATCCCGCATTGGGGCCGCAGGTGGAGC
MA1930.2	CTCF	chr5_hap1	55301876	55301908	+	16.0467	7.74e-07	0.0692	CTGCATTTAAAACCTTGATCCTCTGGGTGGAAA
MA1930.2	CTCF	chr24_hap1	55464718	55464750	-	16.0467	7.74e-07	0.0692	CTGCACAGGCATGATGTGGCCACTGGCTGCCAC
MA1930.2	CTCF	chr3_hap1	55843189	55843221	+	16.0467	7.74e-07	0.0692	GAGCCCTGCTGACAACAGGCCACCAGGGGAGGT
MA1930.2	CTCF	chr13_hap1	57222395	57222427	-	16.0467	7.74e-07	0.0692	CAGCCGGGCAGCAGCGCCCACAGCCGAGGGCGC
MA1930.2	CTCF	chr21_hap1	57541510	57541542	+	16.0467	7.74e-07	0.0692	CTGCCCTTGACCTACATTCCCTGCAGGTGCCAA
MA1930.2	CTCF	chr18_hap1	63349756	63349788	+	16.0467	7.74e-07	0.0692	gTGCTGGGTCCCTCCCAGGCCACATGGAGGTCC
MA1930.2	CTCF	chr18_hap1	63383025	63383057	-	16.0467	7.74e-07	0.0692	CAGCAGCATGCGGCGAACAGCAGCAGGAGGAGC
MA1930.2	CTCF	chr17_hap1	63710520	63710552	+	16.0467	7.74e-07	0.0692	CTGACTCTTTAGCTCCTGGCCAGCAGGTGTGGC
MA1930.2	CTCF	chr18_hap1	64035953	64035985	+	16.0467	7.74e-07	0.0692	CTGCAAAGCCATCTACAGCCCCCAGGGAGGTGG
MA1930.2	CTCF	chr14_hap1	65145426	65145458	+	16.0467	7.74e-07	0.0692	CAGTGCTGAGACACCTAGGCCTCCAGGGGGCTA
MA1930.2	CTCF	chr2_hap1	65940922	65940954	-	16.0467	7.74e-07	0.0692	CTGCAGTCTCCAGTGCAGAACACTAAGAGGGGC
MA1930.2	CTCF	chr18_hap1	72004340	72004372	-	16.0467	7.74e-07	0.0692	CGGTGCGAGCTCGCGCTGACCGCCAGGGGGAGC
MA1930.2	CTCF	chr10_hap1	72745831	72745863	-	16.0467	7.74e-07	0.0692	ATGTCTGTGAGGGTTGTGTCCACCAGGGGGAGG
MA1930.2	CTCF	chr12_hap1	72902385	72902417	-	16.0467	7.74e-07	0.0692	CTGCTGTAGGGCCTTGAGTACAGCGGGGGCAGG
MA1930.2	CTCF	chr17_hap1	74226295	74226327	+	16.0467	7.74e-07	0.0692	CTGCACACAGCCTGACCATCCAGTGGAGGGTGA
MA1930.2	CTCF	chr9_hap1	74295843	74295875	+	16.0467	7.74e-07	0.0692	CTGCAGCGCAGTGGGTGGGCCAGCGGCAGCCGG
MA1930.2	CTCF	chr24_hap1	77137236	77137268	+	16.0467	7.74e-07	0.0692	ctgcaattggacattctgaccactaaaaggcct
MA1930.2	CTCF	chr24_hap1	77139113	77139145	+	16.0467	7.74e-07	0.0692	ctgcaattggacattctgaccactaaaaggcct
MA1930.2	CTCF	chr24_hap1	77148328	77148360	+	16.0467	7.74e-07	0.0692	ctgcaattggacattctgaccactaaaaggcct
MA1930.2	CTCF	chr24_hap1	77151398	77151430	+	16.0467	7.74e-07	0.0692	ctgcaattggacattctgaccactaaaaggcct
MA1930.2	CTCF	chr5_hap1	77366375	77366407	+	16.0467	7.74e-07	0.0692	CTGCAGTCCTCAGGGTGGCCCTACAGCTGGCTG
MA1930.2	CTCF	chr10_hap1	77586741	77586773	+	16.0467	7.74e-07	0.0692	ctgcaatcccagcactctggcaggatgaggcag
MA1930.2	CTCF	chr3_hap1	78721237	78721269	-	16.0467	7.74e-07	0.0692	CAGCACTTCGGGAGGTCGATCACCTGATGTCAG
MA1930.2	CTCF	chr18_hap1	79699544	79699576	-	16.0467	7.74e-07	0.0692	CTGATATCCCTCGCTTCAATCTGCAGGTGGCAG
MA1930.2	CTCF	chr19_hap1	82184611	82184643	+	16.0467	7.74e-07	0.0692	CAGCAGCAGGGGAAGCTGGCCGGGAGATGGGGT
MA1930.2	CTCF	chr9_hap1	83178876	83178908	+	16.0467	7.74e-07	0.0692	CTGTCTCCCGGGCAGGAGGCCAGAAGGTGCAGC
MA1930.2	CTCF	chr6_hap1	83784065	83784097	-	16.0467	7.74e-07	0.0692	CTGCAGCCACACCTCCCTCACTGCAGCTGGCAT
MA1930.2	CTCF	chr9_hap1	84404454	84404486	+	16.0467	7.74e-07	0.0692	GTTCAGTGGCCCACAGTGGCCACCAGGAGCTTC
MA1930.2	CTCF	chr19_hap1	84668170	84668202	-	16.0467	7.74e-07	0.0692	TGGCCTTCCTGACAGCCAGACAGGAGGTGGCAG
MA1930.2	CTCF	chr5_hap1	86251957	86251989	-	16.0467	7.74e-07	0.0692	ATGGAGTGTGAGGAGCCCTCCAGGTGAGGGCAG
MA1930.2	CTCF	chr4_hap1	86452257	86452289	+	16.0467	7.74e-07	0.0692	TTGGTGCGGGGCTCTGCTGCCTCCAGGGGGTGC
MA1930.2	CTCF	chr3_hap1	86628993	86629025	-	16.0467	7.74e-07	0.0692	GCTCTGTGGAAGCCTTTAGCCTCAAGGGGGCGC
MA1930.2	CTCF	chr4_hap1	87268519	87268551	-	16.0467	7.74e-07	0.0692	GGCCAGTCCCCCTTCCTCCCCCCTGGGGGGTGC
MA1930.2	CTCF	chr12_hap1	90063773	90063805	+	16.0467	7.74e-07	0.0692	GGGCGTTTCAGAAGGCCAGCCGGCAGGAGGAGC
MA1930.2	CTCF	chr4_hap1	93463826	93463858	-	16.0467	7.74e-07	0.0692	CTGCAGCTGTCCTCACCGGCCTCCAGGGAATCC
MA1930.2	CTCF	chr16_hap1	96808021	96808053	+	16.0467	7.74e-07	0.0692	TGGCAATGCAATGTTTCTCTCACCAGAAGGCAG
MA1930.2	CTCF	chrX_hap1	96994609	96994641	+	16.0467	7.74e-07	0.0692	GTGCAGGGGCTCCTACTTACTGCTAGGTGGGGC
MA1930.2	CTCF	chr9_hap1	97369547	97369579	-	16.0467	7.74e-07	0.0692	CCGCAGAGGAAACCCACCCCCAGCAGGAGCTGC
MA1930.2	CTCF	chrX_hap1	97422236	97422268	-	16.0467	7.74e-07	0.0692	TGGCCCTTTTTTCACAGCTCCACTAGGTGGTGC
MA1930.2	CTCF	chr19_hap1	98438486	98438518	+	16.0467	7.74e-07	0.0692	GAGTGGGCCAGTCTGCTGACCTGCAGGTGGCTC
MA1930.2	CTCF	chr9_hap1	100698416	100698448	+	16.0467	7.74e-07	0.0692	tttcatcCCCACCTTGACTCCAGTAGGTGGCTG
MA1930.2	CTCF	chr16_hap1	101263833	101263865	-	16.0467	7.74e-07	0.0692	AGGAACTTCCGTCCTCTGCCCACCTGGGGGAGA
MA1930.2	CTCF	chr1_hap1	102020703	102020735	-	16.0467	7.74e-07	0.0692	CTGCTCCAGCAGCCCTGTCTCACCAGAGGGCTT
MA1930.2	CTCF	chr5_hap1	103045129	103045161	-	16.0467	7.74e-07	0.0692	TTGCAGTAAGTACTTACAGCCAACTGGTGGTTC
MA1930.2	CTCF	chr8_hap1	103796945	103796977	-	16.0467	7.74e-07	0.0692	CTAAAGGGACCGGCCGCGGCCGCCAGCGGGCGG
MA1930.2	CTCF	chr9_hap1	104586012	104586044	+	16.0467	7.74e-07	0.0692	GAGCAGGATGCAGAGGTGGCCAGTGGGAGGCAA
MA1930.2	CTCF	chrX_hap1	104822479	104822511	+	16.0467	7.74e-07	0.0692	ctgcactccagcctgggcaacacagggagacac
MA1930.2	CTCF	chr13_hap1	108788285	108788317	-	16.0467	7.74e-07	0.0692	CTGAAGCCCCCAGAGCTTGTCTAAAGGGGGCAG
MA1930.2	CTCF	chr10_hap1	109605488	109605520	-	16.0467	7.74e-07	0.0692	TTGCACTGGGCACTCCAATCCTGGAGAGGATGC
MA1930.2	CTCF	chr10_hap1	110157387	110157419	+	16.0467	7.74e-07	0.0692	TCGAGGAGGGACCACGCGGCCTGCAGGGGGCAG
MA1930.2	CTCF	chr10_hap1	110477115	110477147	+	16.0467	7.74e-07	0.0692	ctgcatttctaacaatctCCCAGGGGATGGGAT
MA1930.2	CTCF	chr10_hap1	111222195	111222227	-	16.0467	7.74e-07	0.0692	AGGCAGCAGCCTTTGATGTCCTGCAGATGGCTG
MA1930.2	CTCF	chrX_hap1	111472387	111472419	+	16.0467	7.74e-07	0.0692	CTGCAGTATGCCTCCCCTGGCCCTTGATGGAGA
MA1930.2	CTCF	chr13_hap1	112232836	112232868	-	16.0467	7.74e-07	0.0692	CAGCCGTCGCACATAAATGCCACCGGGGGGGAT
MA1930.2	CTCF	chr10_hap1	116666829	116666861	+	16.0467	7.74e-07	0.0692	TTGTCCTTCCCCTCAAAGGCCAGCAGTTGGCTG
MA1930.2	CTCF	chr14_hap1	116955692	116955724	+	16.0467	7.74e-07	0.0692	CCGCCTACCCGCGGACGGGCCGGCAGGTGGGAG
MA1930.2	CTCF	chr14_hap1	117767527	117767559	-	16.0467	7.74e-07	0.0692	CTGCATTGCTGCCCCCCGGGAAGGAGCTGGCTC
MA1930.2	CTCF	chr10_hap1	121596359	121596391	-	16.0467	7.74e-07	0.0692	CAGCATTTTGGGAGGCCTCGCGGTAGGTGGAGG
MA1930.2	CTCF	chr11_hap1	123439004	123439036	-	16.0467	7.74e-07	0.0692	CTGGAGTGCGCGCCCTCCCCGCGCAGGTGGCGT
MA1930.2	CTCF	chrX_hap1	124140126	124140158	-	16.0467	7.74e-07	0.0692	GGGCTACTCCAGGCCACAACCCCAAGAGGGCCC
MA1930.2	CTCF	chr4_hap1	124494922	124494954	+	16.0467	7.74e-07	0.0692	ctgcagtccagcctggttgacagtggGAGACTA
MA1930.2	CTCF	chr5_hap1	124837292	124837324	+	16.0467	7.74e-07	0.0692	CTGCAGCTTCAGGTTGTTACCACTGGTTGGAAA
MA1930.2	CTCF	chr10_hap1	125907081	125907113	-	16.0467	7.74e-07	0.0692	AGGCAGGCAGGGCAGCTGCCCAGGGGAGGGTGG
MA1930.2	CTCF	chr3_hap1	130550047	130550079	+	16.0467	7.74e-07	0.0692	GTGTTGACAAGGCTGCAGGCCACTAGGGGGTTT
MA1930.2	CTCF	chr6_hap1	132931404	132931436	+	16.0467	7.74e-07	0.0692	ctgcaGCGTGGGCTGTGGGACCCCACGGGGCCG
MA1930.2	CTCF	chr2_hap1	132984886	132984918	+	16.0467	7.74e-07	0.0692	GTGCTTGTCCACATCACGTCCTCCTGATGGAAC
MA1930.2	CTCF	chr19_hap1	133487073	133487105	+	16.0467	7.74e-07	0.0692	ttgcagtgagccgacgagatcagatgatgccac
MA1930.2	CTCF	chr13_hap1	134963055	134963087	+	16.0467	7.74e-07	0.0692	ctgcaattggacattctgaccactaaaaggcct
MA1930.2	CTCF	chr11_hap1	135063098	135063130	-	16.0467	7.74e-07	0.0692	ACGCACCTGCTACACAGGGCCAGGAGGGGTCTC
MA1930.2	CTCF	chr3_hap1	136755082	136755114	+	16.0467	7.74e-07	0.0692	TGGCCCTtccccttctccacctgtggATGGCCC
MA1930.2	CTCF	chr8_hap1	136974287	136974319	-	16.0467	7.74e-07	0.0692	GACCAGTACACAGCCCCGCCCAGCTGGGGCCAC
MA1930.2	CTCF	chr8_hap1	137078173	137078205	-	16.0467	7.74e-07	0.0692	GACCAGTACACAGCCCCGCCCAGCTGGGGCCAC
MA1930.2	CTCF	chr3_hap1	137623418	137623450	-	16.0467	7.74e-07	0.0692	GTGCACCCAGAGCACACGCTCACAGGGTGGAGC
MA1930.2	CTCF	chr2_hap1	140082683	140082715	-	16.0467	7.74e-07	0.0692	CAGCACTTTGGGAGGCTGACCGGTGGGTGGGTC
MA1930.2	CTCF	chr7_hap1	140617042	140617074	-	16.0467	7.74e-07	0.0692	CTGAAGGAAGCATCTGGGGACTCCAGAGGGCAG
MA1930.2	CTCF	chr10_hap1	141119025	141119057	+	16.0467	7.74e-07	0.0692	ctgcaattggacattctgaccactaaaaggcct
MA1930.2	CTCF	chr6_hap1	142205355	142205387	+	16.0467	7.74e-07	0.0692	gtgaggcctctctccACGGCCTGCAGAGGGCTG
MA1930.2	CTCF	chr8_hap1	143123778	143123810	+	16.0467	7.74e-07	0.0692	ATGCAGGGGGCTGCGGGAAGCTGCAGGAGGCGG
MA1930.2	CTCF	chr3_hap1	151038439	151038471	+	16.0467	7.74e-07	0.0692	CAGTTCTCGGAGGTGCAGGACACCAGAGGCCGC
MA1930.2	CTCF	chr3_hap1	151070219	151070251	-	16.0467	7.74e-07	0.0692	GGGTTGGTCCTGGGCATGGACAGCAGGGGCCAC
MA1930.2	CTCF	chr5_hap1	152112948	152112980	-	16.0467	7.74e-07	0.0692	ATGCACTCCAGCCTGCTGTCCTGCAAAAGGCTC
MA1930.2	CTCF	chr5_hap1	152123455	152123487	-	16.0467	7.74e-07	0.0692	TTGCAGTGCCCACCCCGGCGCGCGCGGGGCGGC
MA1930.2	CTCF	chrX_hap1	156041446	156041478	-	16.0467	7.74e-07	0.0692	GAGTCCCCAGGCCTGGCCGCCAGGAGAGGGCGG
MA1930.2	CTCF	chr1_hap1	158024440	158024472	+	16.0467	7.74e-07	0.0692	cgGCTGCACAGTGCCACCTCCAGCTGGTGGAGG
MA1930.2	CTCF	chr1_hap1	7141767	7141799	+	16.0374	7.78e-07	0.0694	TTGCACTGACCGCAGCCGGCCCCCAGGCCTCAG
MA1930.2	CTCF	chr2_hap1	7788574	7788606	-	16.0374	7.78e-07	0.0694	CTGCACTGAGGCACGGCGGCCTTTGGACGGCTG
MA1930.2	CTCF	chr3_hap1	7841322	7841354	+	16.0374	7.78e-07	0.0694	CGGCCCTCCAGTCCCACTGGCAGTGGGAGGCGG
MA1930.2	CTCF	chr22_hap1	7855352	7855384	-	16.0374	7.78e-07	0.0694	AAGCAGGAATCGCTGGAACCCAGGAGGTGGAGG
MA1930.2	CTCF	chr12_hap1	9147784	9147816	+	16.0374	7.78e-07	0.0694	CTGtactgtgggcggcaagccacccaggggccg
MA1930.2	CTCF	chr12_hap1	9243093	9243125	-	16.0374	7.78e-07	0.0694	GAGCCGGGCGGCCTGGTGGCCGGCAGATAGCCG
MA1930.2	CTCF	chr3_hap1	9409774	9409806	-	16.0374	7.78e-07	0.0694	CAGAAGTCCTCGCTGGGGCCCAGCGGGAGGTGA
MA1930.2	CTCF	chr14_hap1	10028219	10028251	+	16.0374	7.78e-07	0.0694	TTGCAGGGCCCAGCTGTGGGCACCTGGGCGAGG
MA1930.2	CTCF	chr3_hap1	10135180	10135212	+	16.0374	7.78e-07	0.0694	GAGCAAGGCTGTCTACTACCCTGCAGGGGTCCC
MA1930.2	CTCF	chr12_hap1	10685197	10685229	+	16.0374	7.78e-07	0.0694	CAGCTCCCCCCCGGCCGCCCCAGCAGGTGCCTT
MA1930.2	CTCF	chr3_hap1	10731606	10731638	-	16.0374	7.78e-07	0.0694	CTGCACTGGGTCCATCTTGACCGTTGGTGGGAC
MA1930.2	CTCF	chr10_hap1	11433468	11433500	+	16.0374	7.78e-07	0.0694	GTGCTTTCCTCCCAGGCAGCACCCAGGTGGAAC
MA1930.2	CTCF	chr12_hap1	11777354	11777386	-	16.0374	7.78e-07	0.0694	CTGGCTGAGCCGCCCATGACCACCAGGGGGCCT
MA1930.2	CTCF	chr17_hap1	12267801	12267833	+	16.0374	7.78e-07	0.0694	CTGCTGTGTCTGGGGTCAGCCAGCAGGCCGGGG
MA1930.2	CTCF	chr6_hap1	13261199	13261231	-	16.0374	7.78e-07	0.0694	CTGCAGCTGCCCAGCCCAAGCCTGGGGTGGCGC
MA1930.2	CTCF	chr22_hap1	13422740	13422772	-	16.0374	7.78e-07	0.0694	ATGCAATCCCACCTCAAACGCACACGGTGGAGG
MA1930.2	CTCF	chr10_hap1	13581641	13581673	-	16.0374	7.78e-07	0.0694	CTGCATTCCAGCCTGCTGGGCAACAGAGTGAGA
MA1930.2	CTCF	chr14_hap1	14267443	14267475	-	16.0374	7.78e-07	0.0694	CAGCAGCCACTGGCTGAGGCCCACAGAGGACGG
MA1930.2	CTCF	chr24_hap1	14392989	14393021	-	16.0374	7.78e-07	0.0694	CTGAACTGTCCTCAGGAGACCACAGGAAGGCTG
MA1930.2	CTCF	chr18_hap1	14440933	14440965	+	16.0374	7.78e-07	0.0694	CTGCAGAGACACTCACCAGCCAGAACATGGGGG
MA1930.2	CTCF	chr16_hap1	14485988	14486020	+	16.0374	7.78e-07	0.0694	CCGCCCTGATGCGACGTTACCACCAGAGTGCAG
MA1930.2	CTCF	chr2_hap1	14773268	14773300	-	16.0374	7.78e-07	0.0694	GTGATGTGGCCTCTCTGGGCCTCCAGAAGGGAG
MA1930.2	CTCF	chr14_hap1	14949471	14949503	+	16.0374	7.78e-07	0.0694	TGGAGGGGCAGGGAGCAGCCCAGGAGGGGGCGG
MA1930.2	CTCF	chr18_hap1	16310476	16310508	+	16.0374	7.78e-07	0.0694	CCGCTCCACAGCCACCAGGCCAGCAGGGTGGGC
MA1930.2	CTCF	chr2_hap1	16325637	16325669	-	16.0374	7.78e-07	0.0694	GTGCCCTGGAAGCCCCTTCTCCCCAGAGGGAGG
MA1930.2	CTCF	chr12_hap1	16359360	16359392	-	16.0374	7.78e-07	0.0694	CAGCATCCCTGGCCTCTACCCACTCGATGCCAG
MA1930.2	CTCF	chr3_hap1	17333118	17333150	+	16.0374	7.78e-07	0.0694	CTGCACCTGCTCTTGGAAACCCCATGGGGGCCC
MA1930.2	CTCF	chr18_hap1	17647184	17647216	-	16.0374	7.78e-07	0.0694	CTCTAACGAGCCGGCGTCGCCGCCAGGGGACGC
MA1930.2	CTCF	chr8_hap1	17658682	17658714	+	16.0374	7.78e-07	0.0694	GTGCAGAGTCAGCATTTGGGCAAAAGAGGGTTG
MA1930.2	CTCF	chr3_hap1	18151677	18151709	+	16.0374	7.78e-07	0.0694	CggcagggagggcagggggtCAGCAGGAGGGGT
MA1930.2	CTCF	chr2_hap1	18223903	18223935	-	16.0374	7.78e-07	0.0694	GGGCAGGATGATCCCCAGGCCTCTGGATGGCAT
MA1930.2	CTCF	chr12_hap1	19760937	19760969	+	16.0374	7.78e-07	0.0694	CTGCACAGCTACCCCTGTGGCAGGTGAAGGCAG
MA1930.2	CTCF	chr9_hap1	20465447	20465479	-	16.0374	7.78e-07	0.0694	GTGCTGTCTGCAGCCTCCATCTGCAGGTGGAAG
MA1930.2	CTCF	chr23_hap1	20820209	20820241	-	16.0374	7.78e-07	0.0694	CTGTACTTACCCTTATCAAACTTTAGGGGGCAG
MA1930.2	CTCF	chr15_hap1	21963672	21963704	+	16.0374	7.78e-07	0.0694	TTGCAGTGCCCCGAGGTTAGCAGCAGCTGGGTG
MA1930.2	CTCF	chrX_hap1	23926800	23926832	-	16.0374	7.78e-07	0.0694	CAGCATCCCTGGTCTCTACCCACTAGAAGCCAG
MA1930.2	CTCF	chr17_hap1	24438413	24438445	-	16.0374	7.78e-07	0.0694	GTGCAATGGTGTCTACCTGCCAGCAGATAACAA
MA1930.2	CTCF	chrX_hap1	24917924	24917956	+	16.0374	7.78e-07	0.0694	cagcatccctggtctctacccactagatgacAA
MA1930.2	CTCF	chr20_hap1	25358433	25358465	+	16.0374	7.78e-07	0.0694	GTGCAGTAGTCCAGGGTGCGCAGCTGGTGGCCT
MA1930.2	CTCF	chr20_hap1	26159278	26159310	-	16.0374	7.78e-07	0.0694	GGGCGGGGGGACGCGCGGGGCGGCAGGCGGCGC
MA1930.2	CTCF	chr15_hap1	28741383	28741415	+	16.0374	7.78e-07	0.0694	ctgcaggtccctagccctgccccgtggggaggc
MA1930.2	CTCF	chr16_hap1	30283331	30283363	-	16.0374	7.78e-07	0.0694	CTGCAAGCACGATGGGCGGCCCCGAGGGGCTGG
MA1930.2	CTCF	chr22_hap1	30653383	30653415	-	16.0374	7.78e-07	0.0694	TTGCAGTTCCCTGCCTTGCTCACCTGTGGCCAC
MA1930.2	CTCF	chr20_hap1	30738283	30738315	-	16.0374	7.78e-07	0.0694	CTGCAAGAGGACATTCGGAGCGCTAGGGGGCCT
MA1930.2	CTCF	chrX_hap1	31112415	31112447	+	16.0374	7.78e-07	0.0694	GTGCTGCTGCCTCCACTGAACAGCAGATGCTAG
MA1930.2	CTCF	chr13_hap1	32896818	32896850	-	16.0374	7.78e-07	0.0694	CTGCACATCCTCCTACTGCCCTCCACATGCCAG
MA1930.2	CTCF	chr18_hap1	33211420	33211452	-	16.0374	7.78e-07	0.0694	CTGCCAGTGCTCTGTCTAGCCACCAGGAGTCTG
MA1930.2	CTCF	chr22_hap1	34768069	34768101	+	16.0374	7.78e-07	0.0694	cggccccgccccgccccgcgcggTGGGTGGTGG
MA1930.2	CTCF	chr3_hap1	34818634	34818666	-	16.0374	7.78e-07	0.0694	CTGCAGCCTCTGGTGTTTGCCAGTGGCTGACAC
MA1930.2	CTCF	chr3_hap1	34847726	34847758	+	16.0374	7.78e-07	0.0694	CTGAACCGAACAAAAGCACCCACCAGAGGACAC
MA1930.2	CTCF	chr2_hap1	35166304	35166336	-	16.0374	7.78e-07	0.0694	CTGTAGTGTGCAGTTGGGCCATGCAGATGGCTG
MA1930.2	CTCF	chr22_hap1	35169386	35169418	+	16.0374	7.78e-07	0.0694	GGGCTCTCCTGTGGGATGGGCAGCTGGGGGCAG
MA1930.2	CTCF	chr11_hap1	35494333	35494365	+	16.0374	7.78e-07	0.0694	GTGCTCATATGCAAGGTTGCCCCCAGGGGGAAG
MA1930.2	CTCF	chr24_hap1	38630497	38630529	+	16.0374	7.78e-07	0.0694	CAGCAAAGAGGGCTGCTGACCAGGCGAGGGGGC
MA1930.2	CTCF	chr24_hap1	39637729	39637761	-	16.0374	7.78e-07	0.0694	CTGCAGGGCTCATGGCCTGCCCCCAGGTATCTG
MA1930.2	CTCF	chr1_hap1	41455130	41455162	-	16.0374	7.78e-07	0.0694	CAGCTGGTTTGGCAAGAGGCCCAAAGAGGGCGG
MA1930.2	CTCF	chr24_hap1	41550671	41550703	-	16.0374	7.78e-07	0.0694	CAGCTGTAGCCCCTCTCGGCCCCCAGGAAGAAG
MA1930.2	CTCF	chr24_hap1	43395506	43395538	+	16.0374	7.78e-07	0.0694	ATGCTGCGGCCCCCCCATCCCACCCGGTGGGTG
MA1930.2	CTCF	chr6_hap1	43769327	43769359	+	16.0374	7.78e-07	0.0694	CTGCATTAGCCAGGCTTTGGCGGTGGGGAGCGC
MA1930.2	CTCF	chr13_hap1	44550000	44550032	+	16.0374	7.78e-07	0.0694	ctgcactccagcctgagtgacagagggaggctt
MA1930.2	CTCF	chr12_hap1	45203296	45203328	+	16.0374	7.78e-07	0.0694	CAGCAGAGCTGCCTGGTCACCAGCAGCTGACCC
MA1930.2	CTCF	chr19_hap1	45234097	45234129	-	16.0374	7.78e-07	0.0694	GGGCTGATCATCCATCTGGTCACTTGGAGGCGC
MA1930.2	CTCF	chr14_hap1	45962005	45962037	-	16.0374	7.78e-07	0.0694	CAGCAGAGAGCTCTCTCTGCCACTTGAGGACAT
MA1930.2	CTCF	chr11_hap1	46261830	46261862	+	16.0374	7.78e-07	0.0694	CGGCATGGACACCAGCTGACAAGAAGGGGGTAG
MA1930.2	CTCF	chr7_hap1	47071328	47071360	+	16.0374	7.78e-07	0.0694	CTGCACTTCCTGGCTCAGGCCTCTAGGCCTCTC
MA1930.2	CTCF	chr18_hap1	50969557	50969589	+	16.0374	7.78e-07	0.0694	ctgcaattggaaattcggagcactaagtggcat
MA1930.2	CTCF	chr18_hap1	50974841	50974873	+	16.0374	7.78e-07	0.0694	ctgcaattggaaattcggagcactaagtggcat
MA1930.2	CTCF	chr18_hap1	50979099	50979131	+	16.0374	7.78e-07	0.0694	ctgcaattggaaattcggagcactaagtggcat
MA1930.2	CTCF	chr18_hap1	51044136	51044168	+	16.0374	7.78e-07	0.0694	ctgcaattggaaattcggagcactaagtggcat
MA1930.2	CTCF	chr18_hap1	51048393	51048425	+	16.0374	7.78e-07	0.0694	ctgcaattggaaattcggagcactaagtggcat
MA1930.2	CTCF	chr18_hap1	51056231	51056263	+	16.0374	7.78e-07	0.0694	ctgcaattggaaattcggagcactaagtggcat
MA1930.2	CTCF	chr11_hap1	52545597	52545629	-	16.0374	7.78e-07	0.0694	CTGCTCCAGGCATGCACTGCCAGCTGAGGTCGC
MA1930.2	CTCF	chrX_hap1	53658374	53658406	+	16.0374	7.78e-07	0.0694	CTGCAGGGTACCTCTGGGGAGGGCAGATGGCAC
MA1930.2	CTCF	chr13_hap1	54160585	54160617	-	16.0374	7.78e-07	0.0694	CTGTAGTGCAAGCCAGAAAGCATAAGGGGGACC
MA1930.2	CTCF	chr14_hap1	54468562	54468594	+	16.0374	7.78e-07	0.0694	ATGTACTGCAAGACGGAGCCCTCCAGATGCAGC
MA1930.2	CTCF	chr21_hap1	55127466	55127498	+	16.0374	7.78e-07	0.0694	GTGTGAGTTCTCCTAGGGGTCAGAAGAGGGCAC
MA1930.2	CTCF	chr20_hap1	58159724	58159756	-	16.0374	7.78e-07	0.0694	CGGCCGGGTGGCCGGGCGGCCGGGCGGGGGCTC
MA1930.2	CTCF	chr24_hap1	58412810	58412842	+	16.0374	7.78e-07	0.0694	AGGTCTTCCCCGGGCCAGAACACCAGAGGGCAG
MA1930.2	CTCF	chr14_hap1	61164467	61164499	-	16.0374	7.78e-07	0.0694	CAGCAGAGCTGCCTGGTCACCAGCAGCTGACCC
MA1930.2	CTCF	chr2_hap1	61426280	61426312	-	16.0374	7.78e-07	0.0694	TAGTAGTGCAGAGGGATGGGCAGTGGGTGGGGC
MA1930.2	CTCF	chr8_hap1	61902764	61902796	-	16.0374	7.78e-07	0.0694	CTGTAATCCTAGCCTTTGGGCAGCTGAGGCAGG
MA1930.2	CTCF	chr14_hap1	69401502	69401534	+	16.0374	7.78e-07	0.0694	ATGCATTGCAGGCGCGCCTCCACAGAGGGGTGG
MA1930.2	CTCF	chr24_hap1	69928550	69928582	+	16.0374	7.78e-07	0.0694	CTGCTGTCTGGGCTGTGCGCCGCCAGCGGCCTG
MA1930.2	CTCF	chr19_hap1	69954727	69954759	+	16.0374	7.78e-07	0.0694	CTGCAGATGGGATCTGCCCCCTCATGGGGGTGG
MA1930.2	CTCF	chr11_hap1	70156823	70156855	-	16.0374	7.78e-07	0.0694	GGGCAGGCCAGTCCTTAGGCCCACAGGTGGCAT
MA1930.2	CTCF	chr9_hap1	70302999	70303031	-	16.0374	7.78e-07	0.0694	TTGCTTATTCAGAAACCACCCACCAGATGGGGG
MA1930.2	CTCF	chr14_hap1	70549810	70549842	+	16.0374	7.78e-07	0.0694	CTGCAGCCCCAGCCTGAAGCCTGCATGGGACCC
MA1930.2	CTCF	chr7_hap1	71440797	71440829	-	16.0374	7.78e-07	0.0694	CTGCACTGCAGCCTAAGCGGCAGAGGGAGACCC
MA1930.2	CTCF	chr4_hap1	72478297	72478329	+	16.0374	7.78e-07	0.0694	TGGCAGTACATAGTTTTGGTCACCAGGTGAAGG
MA1930.2	CTCF	chr22_hap1	72527942	72527974	-	16.0374	7.78e-07	0.0694	CAGTTGATCCTGCCCTGGGGCCGCAGGTGGAGC
MA1930.2	CTCF	chr1_hap1	73028280	73028312	+	16.0374	7.78e-07	0.0694	CTGCTTTGTCACAGGGACTACGCCAGGTGCCAC
MA1930.2	CTCF	chr7_hap1	73341275	73341307	+	16.0374	7.78e-07	0.0694	TTGCAGTAGTTCACGGGGCCCCCTAGATGTAGC
MA1930.2	CTCF	chr11_hap1	73635443	73635475	-	16.0374	7.78e-07	0.0694	CTTTGGTGCCCTGCTCAAACCCCTAGGGGGAGC
MA1930.2	CTCF	chr11_hap1	75625224	75625256	+	16.0374	7.78e-07	0.0694	ATGAACCCCAAAACTCCCACCTCCAGATGGCAG
MA1930.2	CTCF	chr7_hap1	77116730	77116762	+	16.0374	7.78e-07	0.0694	CCGCGCACCTGGACGAGGACCAGAGGAGGGCGC
MA1930.2	CTCF	chr1_hap1	77342187	77342219	-	16.0374	7.78e-07	0.0694	CTGCACTGCAACCTGGGCGACAGAGGGAGACTC
MA1930.2	CTCF	chr18_hap1	77704906	77704938	-	16.0374	7.78e-07	0.0694	TGGCATGCCTGGCTGCTGCCCACTAGATGCTAG
MA1930.2	CTCF	chrX_hap1	77916844	77916876	+	16.0374	7.78e-07	0.0694	CTGCAGGCAGAGCTCTCCTCCTCTAGGGGAGGT
MA1930.2	CTCF	chr5_hap1	78388688	78388720	-	16.0374	7.78e-07	0.0694	CAGCAGCCCCTGCCTGGAGTCGCCAGGGGTCTT
MA1930.2	CTCF	chr13_hap1	78582796	78582828	+	16.0374	7.78e-07	0.0694	ATTCAATTCTTCCCCAGTGCCACTGGGGGCCAG
MA1930.2	CTCF	chr19_hap1	78967498	78967530	+	16.0374	7.78e-07	0.0694	ATGTTGTGAGCAGCTTAGAACAGCAGGTGGAGG
MA1930.2	CTCF	chr16_hap1	79122519	79122551	-	16.0374	7.78e-07	0.0694	CAGAAATCCACAGACTAGGCCACCAGATGGGAA
MA1930.2	CTCF	chr3_hap1	80658206	80658238	-	16.0374	7.78e-07	0.0694	AGGTCTTACCCAGAGATATCCAGCAGGTGGCAG
MA1930.2	CTCF	chr7_hap1	80858112	80858144	-	16.0374	7.78e-07	0.0694	CAGTGGATCCCTTACCTGGGCTGCAGGTGGAGC
MA1930.2	CTCF	chr1_hap1	81034862	81034894	-	16.0374	7.78e-07	0.0694	CTGCAGGCTCCGCACCCCGCCCCCCGGGTTCAC
MA1930.2	CTCF	chr1_hap1	81038642	81038674	+	16.0374	7.78e-07	0.0694	ctgcaggctccgcaccccgccccccgggttcac
MA1930.2	CTCF	chr10_hap1	82107019	82107051	-	16.0374	7.78e-07	0.0694	CGGCGCTCGGAGCCCGACGCCTCGCGAGGGCGC
MA1930.2	CTCF	chr19_hap1	83210135	83210167	-	16.0374	7.78e-07	0.0694	CTGTTGTGAAGCAGGCAGGGCAGGGGGTGGCTG
MA1930.2	CTCF	chr1_hap1	84797259	84797291	+	16.0374	7.78e-07	0.0694	CTGCAGGACTGTAATCCTACCCTAAGGTGGCCC
MA1930.2	CTCF	chr11_hap1	85198355	85198387	+	16.0374	7.78e-07	0.0694	CAGCTtccttggcctctacccactagatgccag
MA1930.2	CTCF	chr19_hap1	85279716	85279748	+	16.0374	7.78e-07	0.0694	CTGCAGCCCACGGTGTGCGCCGCGTGGTTGCAG
MA1930.2	CTCF	chr10_hap1	86316663	86316695	-	16.0374	7.78e-07	0.0694	CGGCCGTCCGCCCCCTGGGCCACCGAGGGCTGC
MA1930.2	CTCF	chr10_hap1	86993759	86993791	-	16.0374	7.78e-07	0.0694	CTGCTGCCCTCTGAGCCGCCCAGAAGAGAACAC
MA1930.2	CTCF	chr4_hap1	88107395	88107427	+	16.0374	7.78e-07	0.0694	CTGCCTTTACCTGGTGGCTCCAGCAGTTGGTGC
MA1930.2	CTCF	chr1_hap1	88137690	88137722	-	16.0374	7.78e-07	0.0694	CCGCTGTTCCCCACTACACGCACGTGAAGGCGC
MA1930.2	CTCF	chr3_hap1	88927575	88927607	-	16.0374	7.78e-07	0.0694	GCGCGGCCTGGGGCGGAGGCCAGCGGGCGGCGG
MA1930.2	CTCF	chr3_hap1	94322107	94322139	-	16.0374	7.78e-07	0.0694	CTGCATTCCCCTCGTCTGAACACCGGAGTCCAC
MA1930.2	CTCF	chr14_hap1	94446753	94446785	-	16.0374	7.78e-07	0.0694	GTGCAATGCCAAAAGGTGCCCAGCTGCGGGGAC
MA1930.2	CTCF	chr11_hap1	94981695	94981727	-	16.0374	7.78e-07	0.0694	CTGCAGCTGGCGCTGATGGCAAGGAGAGATCGC
MA1930.2	CTCF	chr1_hap1	95330612	95330644	-	16.0374	7.78e-07	0.0694	CTGCGGATCAGGGTGGGGGCCTCTTGGGGAAGG
MA1930.2	CTCF	chr5_hap1	95407437	95407469	+	16.0374	7.78e-07	0.0694	CCGCTTTGGCAGACCGAGGCCAGGAGGGGCGGG
MA1930.2	CTCF	chr15_hap1	96248722	96248754	-	16.0374	7.78e-07	0.0694	GACCACTTCTCCCCTAGGGCCTGTAGAGGGAGT
MA1930.2	CTCF	chr1_hap1	97967257	97967289	-	16.0374	7.78e-07	0.0694	CTGCTCGGCTCCTGTCCCCACGGCAGGGGGACC
MA1930.2	CTCF	chr7_hap1	98062192	98062224	-	16.0374	7.78e-07	0.0694	CTGTAGTCCCAGTTACTCGGCGGCGGGGGTGGG
MA1930.2	CTCF	chr13_hap1	98751510	98751542	-	16.0374	7.78e-07	0.0694	CTGTAGTGGCAGCCACAATCCACCACATGCCTC
MA1930.2	CTCF	chr1_hap1	99214541	99214573	-	16.0374	7.78e-07	0.0694	GGGCACCCCCCGAAGGCCACCAGGTGAGGGAGC
MA1930.2	CTCF	chr1_hap1	101840613	101840645	+	16.0374	7.78e-07	0.0694	CTGCTGGGGCTTTGTAGGCCCTGAGGGTGGCAG
MA1930.2	CTCF	chr14_hap1	103288465	103288497	+	16.0374	7.78e-07	0.0694	CTGCATTTACATTTGCTGGCCAAaagatgcaaa
MA1930.2	CTCF	chr1_hap1	105980351	105980383	-	16.0374	7.78e-07	0.0694	CTGCCCTCCCCAGGCCTGTACCCCTGGTGGCTG
MA1930.2	CTCF	chr14_hap1	106068168	106068200	-	16.0374	7.78e-07	0.0694	TTACTGTTGGACCAGTTTACCTGAAGGTGGCAC
MA1930.2	CTCF	chr9_hap1	107276106	107276138	+	16.0374	7.78e-07	0.0694	GTGCTGATGCTCCTGAGACCCAGTAGGGGAAAG
MA1930.2	CTCF	chr2_hap1	107353718	107353750	+	16.0374	7.78e-07	0.0694	GTGGGGCCTAAGCAAATTTCCAGCAGGGGGCAG
MA1930.2	CTCF	chr7_hap1	107891839	107891871	-	16.0374	7.78e-07	0.0694	CACCAGCGAGACCACCAGCCCACCAGAAGGAAG
MA1930.2	CTCF	chr9_hap1	108495829	108495861	+	16.0374	7.78e-07	0.0694	CTGTCCTTGCCTCAGTCTGGCTCTAGAGGGGGC
MA1930.2	CTCF	chrX_hap1	109029598	109029630	-	16.0374	7.78e-07	0.0694	TTGTATCACCCCATCTCCAGCTCCAGGTGGCTC
MA1930.2	CTCF	chr9_hap1	109054380	109054412	-	16.0374	7.78e-07	0.0694	CGGTGGCTGGCGCGCAGGTCCCGGAGGGGGCGG
MA1930.2	CTCF	chr11_hap1	110103054	110103086	-	16.0374	7.78e-07	0.0694	CTGCACTCCAGGCCTCCAGGCATGGGGTGACAG
MA1930.2	CTCF	chr9_hap1	111626607	111626639	+	16.0374	7.78e-07	0.0694	tagtggatcccgcgccggggctgcaggtggagc
MA1930.2	CTCF	chr1_hap1	114303690	114303722	+	16.0374	7.78e-07	0.0694	GGGAAGTCCCCTCTCCGGAGCAGCGGGTGTCAC
MA1930.2	CTCF	chrX_hap1	114396712	114396744	+	16.0374	7.78e-07	0.0694	CTGTGGTGGCATCTCTAGACCAGCAGAAAGAGC
MA1930.2	CTCF	chr7_hap1	116275572	116275604	+	16.0374	7.78e-07	0.0694	cagcagctcacacctgtaatcccaaggaggcag
MA1930.2	CTCF	chr14_hap1	117865342	117865374	+	16.0374	7.78e-07	0.0694	cagcccatccctgggccaggcactggggGGCCG
MA1930.2	CTCF	chr6_hap1	121090748	121090780	+	16.0374	7.78e-07	0.0694	CAGCAGCACTTGCCTTTTTCCATTAGATGTCAG
MA1930.2	CTCF	chr10_hap1	121195266	121195298	+	16.0374	7.78e-07	0.0694	CAGCATTCCTGGCTGCCACCCACTTGACGCCAG
MA1930.2	CTCF	chr1_hap1	121833271	121833303	+	16.0374	7.78e-07	0.0694	CAGCAGGTGAGGCCCCAGGTCAGTAGGAGCAGG
MA1930.2	CTCF	chr3_hap1	122297113	122297145	+	16.0374	7.78e-07	0.0694	ATGTAGTGCTATCTCTCCATCACCAGAGagcaa
MA1930.2	CTCF	chr19_hap1	123127955	123127987	-	16.0374	7.78e-07	0.0694	CTGTAGTACCAGTTGCTTGGCAGGTGGAGGTGG
MA1930.2	CTCF	chr2_hap1	125373793	125373825	-	16.0374	7.78e-07	0.0694	GTGCAGGGTCCCGTGCTGGGCACGTGAGGGATA
MA1930.2	CTCF	chr5_hap1	129978865	129978897	+	16.0374	7.78e-07	0.0694	GGGCTCATGTCAGCAGCGGCCTCCAGGAGGCAC
MA1930.2	CTCF	chr3_hap1	130540036	130540068	-	16.0374	7.78e-07	0.0694	CTGCAGTTCTGCTGTGCATCCTCTAGGCAGGGG
MA1930.2	CTCF	chr2_hap1	132050252	132050284	+	16.0374	7.78e-07	0.0694	CTGCAGTTCACACGATGAGCATGGAGATGGAGT
MA1930.2	CTCF	chr19_hap1	132600391	132600423	+	16.0374	7.78e-07	0.0694	TTGCATTGATGGGCCTGGGTCAACAGAGGGTAA
MA1930.2	CTCF	chr4_hap1	133089024	133089056	+	16.0374	7.78e-07	0.0694	TTGCAACCCCACCCTCTGATCTCCAggggaggg
MA1930.2	CTCF	chr11_hap1	133907760	133907792	+	16.0374	7.78e-07	0.0694	CTGCATCTACAGAGAACGGCCAGTGGAAGGGCC
MA1930.2	CTCF	chr11_hap1	134769653	134769685	-	16.0374	7.78e-07	0.0694	CTGCCCTTCACTGCGGGCGCCAATGGGGAGCAG
MA1930.2	CTCF	chr11_hap1	134931823	134931855	+	16.0374	7.78e-07	0.0694	ctgtaatcccagcactttgggagtaggaggcgg
MA1930.2	CTCF	chr2_hap1	135073394	135073426	+	16.0374	7.78e-07	0.0694	CCGCATCCTCCAGGTCTTGCCTGTAGATGCCAG
MA1930.2	CTCF	chr2_hap1	135683967	135683999	+	16.0374	7.78e-07	0.0694	ctgcactgcagcctggacgacagagggagactc
MA1930.2	CTCF	chr3_hap1	137442088	137442120	-	16.0374	7.78e-07	0.0694	CTGCACTCCAGCCTGGGCAACAGAGGGTGCCTG
MA1930.2	CTCF	chr19_hap1	137600173	137600205	-	16.0374	7.78e-07	0.0694	AAGCAGCATCTGTCTCTTCCCAGTAGATGCCAG
MA1930.2	CTCF	chr4_hap1	139088133	139088165	+	16.0374	7.78e-07	0.0694	tagtggatcctgcactagggcagcaggtggagc
MA1930.2	CTCF	chr7_hap1	143013932	143013964	-	16.0374	7.78e-07	0.0694	CAGGGCTAGCAGCCACGGGCCACCTGGGGGAGC
MA1930.2	CTCF	chr8_hap1	145496683	145496715	+	16.0374	7.78e-07	0.0694	AGGCAGCTGCCCGGGATGCCCAGTGGTGGGCAG
MA1930.2	CTCF	chr4_hap1	146853786	146853818	-	16.0374	7.78e-07	0.0694	CTGAGGCGGGCCCGGCTGGCCAGGCGGGGGGAC
MA1930.2	CTCF	chrX_hap1	147167196	147167228	+	16.0374	7.78e-07	0.0694	CAGCACACGTGACCTCAatccactagatgccag
MA1930.2	CTCF	chrX_hap1	152151394	152151426	-	16.0374	7.78e-07	0.0694	CCCTGCTGCCAGCCCTGGACCACCCGGGGGCGG
MA1930.2	CTCF	chrX_hap1	152164136	152164168	-	16.0374	7.78e-07	0.0694	CCCTGCTGCCAGCCCTGGACCACCCGGGGGCGG
MA1930.2	CTCF	chrX_hap1	152176880	152176912	-	16.0374	7.78e-07	0.0694	CCCTGCTGCCAGCCCTGGACCACCCGGGGGCGG
MA1930.2	CTCF	chrX_hap1	152189625	152189657	-	16.0374	7.78e-07	0.0694	CCCTGCTGCCAGCCCTGGACCACCCGGGGGCGG
MA1930.2	CTCF	chrX_hap1	152202372	152202404	-	16.0374	7.78e-07	0.0694	CCCTGCTGCCAGCCCTGGACCACCCGGGGGCGG
MA1930.2	CTCF	chrX_hap1	152305555	152305587	-	16.0374	7.78e-07	0.0694	CCCTGCTGCCAGCCCTGGACCACCCGGGGGCGG
MA1930.2	CTCF	chrX_hap1	152389130	152389162	+	16.0374	7.78e-07	0.0694	CCCTGCTGCCAGCCCTGGACCACCCGGGGGCGG
MA1930.2	CTCF	chrX_hap1	152401868	152401900	+	16.0374	7.78e-07	0.0694	CCCTGCTGCCAGCCCTGGACCACCCGGGGGCGG
MA1930.2	CTCF	chrX_hap1	152414614	152414646	+	16.0374	7.78e-07	0.0694	CCCTGCTGCCAGCCCTGGACCACCCGGGGGCGG
MA1930.2	CTCF	chrX_hap1	152427355	152427387	+	16.0374	7.78e-07	0.0694	CCCTGCTGCCAGCCCTGGACCACCCGGGGGCGG
MA1930.2	CTCF	chrX_hap1	152440091	152440123	+	16.0374	7.78e-07	0.0694	CCCTGCTGCCAGCCCTGGACCACCCGGGGGCGG
MA1930.2	CTCF	chr4_hap1	158170551	158170583	-	16.0374	7.78e-07	0.0694	TTGCTTTTCATCCCTTTCATCACTAGGTGTCCC
MA1930.2	CTCF	chr1_hap1	158226421	158226453	-	16.0374	7.78e-07	0.0694	CTGAGGTTGGCCCCATCTGGCACCAGATGGGGT
MA1930.2	CTCF	chrX_hap1	536400	536432	-	16.028	7.82e-07	0.0696	CTGCAGTTGGACATTCTGAGCGCTAAGAGGCGT
MA1930.2	CTCF	chrX_hap1	640673	640705	-	16.028	7.82e-07	0.0696	CTGCAGTTGGACATTCTGAGCGCTAAGAGGCGT
MA1930.2	CTCF	chrX_hap1	650402	650434	-	16.028	7.82e-07	0.0696	CTGCAGTTGGACATTCTGAGCGCTAAGAGGCGT
MA1930.2	CTCF	chr6_hap1	1496642	1496674	+	16.028	7.82e-07	0.0696	ctgcaattgaacattctaagcgctaggaggcct
MA1930.2	CTCF	chr6_hap1	1499543	1499575	+	16.028	7.82e-07	0.0696	ctgcaattgaacattctaagcgctaggaggcct
MA1930.2	CTCF	chr6_hap1	1525153	1525185	+	16.028	7.82e-07	0.0696	ctgcaattgaacattctaagcgctaggaggcct
MA1930.2	CTCF	chr6_hap1	1528054	1528086	+	16.028	7.82e-07	0.0696	ctgcaattgaacattctaagcgctaggaggcct
MA1930.2	CTCF	chr2_hap1	5222623	5222655	-	16.028	7.82e-07	0.0696	CTGCAGCCTCGGGAGGGGGCCTGGTGGGTGCAG
MA1930.2	CTCF	chr15_hap1	6356940	6356972	+	16.028	7.82e-07	0.0696	GTGCATGGGAAGGATTGAGACACAGGAGGGCAC
MA1930.2	CTCF	chr3_hap1	7269844	7269876	+	16.028	7.82e-07	0.0696	TTGCTGTCCCGCCTACCTTCCACCTGGGGAGTG
MA1930.2	CTCF	chr7_hap1	8025733	8025765	-	16.028	7.82e-07	0.0696	ATGCCCCTCGTCCCCAAGACCACCAAAGGGCCC
MA1930.2	CTCF	chr15_hap1	8445410	8445442	+	16.028	7.82e-07	0.0696	GTGCTGTCTCGTGTCCTGAGCAGGAGAGGCTGG
MA1930.2	CTCF	chr24_hap1	8909642	8909674	-	16.028	7.82e-07	0.0696	CCACAGTGATCCTGCTCCGCCTGGAGGGGGCCG
MA1930.2	CTCF	chr9_hap1	8977510	8977542	+	16.028	7.82e-07	0.0696	GTGCTGGGACGGTAGTAGGCCTGGAGAGGACAG
MA1930.2	CTCF	chr3_hap1	9354884	9354916	-	16.028	7.82e-07	0.0696	CCGACGTGGGCCCAAGGTGCCACCTGGGGGAGG
MA1930.2	CTCF	chr3_hap1	9505610	9505642	+	16.028	7.82e-07	0.0696	AGGCATGGGGTGGGGATGGGCAGCAGGTGGAGC
MA1930.2	CTCF	chrY_hap2	10209136	10209168	+	16.028	7.82e-07	0.0696	ctgcactcaagcctgggcaacagagggaggccc
MA1930.2	CTCF	chr17_hap1	10560980	10561012	+	16.028	7.82e-07	0.0696	ctgcacttcagcctgggcgacagagggagactc
MA1930.2	CTCF	chr3_hap1	11186229	11186261	+	16.028	7.82e-07	0.0696	CTGCAGCACCCAGAAACGCCAGCCTGATGGAGC
MA1930.2	CTCF	chr9_hap1	11205154	11205186	+	16.028	7.82e-07	0.0696	ctgcacttcagcctgggcgacagagggagactc
MA1930.2	CTCF	chr17_hap1	12194878	12194910	-	16.028	7.82e-07	0.0696	CTGCAGACGCCAGCTCCAGTCTCAAGGGGGGTG
MA1930.2	CTCF	chr22_hap1	12594233	12594265	+	16.028	7.82e-07	0.0696	GAGCAGGGTGGTGCCCAGCCCACCAGGGGCAAT
MA1930.2	CTCF	chr11_hap1	12975154	12975186	+	16.028	7.82e-07	0.0696	ctgcacttcggcctgggtgacagagggagaccc
MA1930.2	CTCF	chr18_hap1	13295353	13295385	+	16.028	7.82e-07	0.0696	GTGCAGGGGACTGCTGGAGGCAGAAGGGGCTGC
MA1930.2	CTCF	chr23_hap1	13374989	13375021	-	16.028	7.82e-07	0.0696	TTCCAGTGCCCGGTCAGAGCCGCCAGGGTGAGA
MA1930.2	CTCF	chr14_hap1	13412485	13412517	+	16.028	7.82e-07	0.0696	CTGCTGCTCACGCGCGCCACCACGTGGTAGAAC
MA1930.2	CTCF	chr16_hap1	13891154	13891186	-	16.028	7.82e-07	0.0696	CGGCCACGCATGGCCCAGGCCACCCGGGGCCCC
MA1930.2	CTCF	chr22_hap1	14129560	14129592	+	16.028	7.82e-07	0.0696	tggctcagagggtttgaacccagcaggtggcgG
MA1930.2	CTCF	chr3_hap1	15076449	15076481	+	16.028	7.82e-07	0.0696	CggcggttctgaaaccagacctGTGGGTGGGAG
MA1930.2	CTCF	chr24_hap1	15435892	15435924	+	16.028	7.82e-07	0.0696	CTGCTGGCTGCCGGGGTGTCCTCCAGGGTGCCC
MA1930.2	CTCF	chr21_hap1	15940428	15940460	+	16.028	7.82e-07	0.0696	ctgcacttcagcctgggcgacagagggagactc
MA1930.2	CTCF	chr14_hap1	16400667	16400699	+	16.028	7.82e-07	0.0696	CTGCAGTGAGGGGAGGTCACCGAAAGGTGCCCA
MA1930.2	CTCF	chr18_hap1	17000626	17000658	-	16.028	7.82e-07	0.0696	GGGCAGTGCCCGGGGCCCGGCGGGAGGCAGCAC
MA1930.2	CTCF	chr11_hap1	17488451	17488483	+	16.028	7.82e-07	0.0696	ctgcacttcagcctgggcgacagagggagactc
MA1930.2	CTCF	chr22_hap1	17703960	17703992	-	16.028	7.82e-07	0.0696	CGGCAGGGCCTGGGCCCAGGCAGTGGGGTGCTC
MA1930.2	CTCF	chr11_hap1	18811568	18811600	-	16.028	7.82e-07	0.0696	GTGAATTTTTTTATTTCGGCCAGCAGAGGGAAA
MA1930.2	CTCF	chr7_hap1	18935520	18935552	-	16.028	7.82e-07	0.0696	CAGCAGCATAATGGAGGCGCCTGCAGATGGAAG
MA1930.2	CTCF	chr8_hap1	19072671	19072703	-	16.028	7.82e-07	0.0696	CTGGGCTTCGAGAATATCACCAGAAGAGGGCAT
MA1930.2	CTCF	chr16_hap1	19766200	19766232	+	16.028	7.82e-07	0.0696	ctacagtcccgaggcctgcccccgggaaggcag
MA1930.2	CTCF	chr8_hap1	21760900	21760932	-	16.028	7.82e-07	0.0696	CTGAAATGCAATGCCAAGGGCACCGGGGGCCTC
MA1930.2	CTCF	chr24_hap1	21947256	21947288	-	16.028	7.82e-07	0.0696	CTGCTGTTATCTCCATTTGCCAGATGAGGAAAC
MA1930.2	CTCF	chr14_hap1	22336288	22336320	+	16.028	7.82e-07	0.0696	TAGAACTAAATCATACAGACCACTAGATGGCAC
MA1930.2	CTCF	chr18_hap1	22435709	22435741	-	16.028	7.82e-07	0.0696	CTGTTCTTCTGGTCCCACACCTCCAGGAGGCCT
MA1930.2	CTCF	chr20_hap1	23463497	23463529	-	16.028	7.82e-07	0.0696	GTCCAATATAATCAACCTGCCACCAGGAGGCTG
MA1930.2	CTCF	chr19_hap1	23635340	23635372	+	16.028	7.82e-07	0.0696	cagcagcagcagcaccagcacAGCAGGGGTACC
MA1930.2	CTCF	chr24_hap1	24668582	24668614	+	16.028	7.82e-07	0.0696	CTGTGGTCATCTATGGGGGGCAATAGGGGGCTC
MA1930.2	CTCF	chr16_hap1	25066826	25066858	-	16.028	7.82e-07	0.0696	TGGCTCTGAAGGGGGGACGCCGCAAGGGGGCTG
MA1930.2	CTCF	chr22_hap1	25263573	25263605	+	16.028	7.82e-07	0.0696	GAGGAGTGGGCTTTTCCAGCCATGAGGGGGCAC
MA1930.2	CTCF	chr1_hap1	28114456	28114488	+	16.028	7.82e-07	0.0696	cagtggctCTGGCACCAGGGCCGCAGGTGGAAC
MA1930.2	CTCF	chr5_hap1	28136821	28136853	-	16.028	7.82e-07	0.0696	CTGGCCTTCCTCCCCACAGCCTCTTGGAGGCAG
MA1930.2	CTCF	chr22_hap1	29199336	29199368	-	16.028	7.82e-07	0.0696	GTGCGGCGGGGACCGCGGGCCTTCAGTGGGCGG
MA1930.2	CTCF	chr13_hap1	29391935	29391967	+	16.028	7.82e-07	0.0696	tggcagaggcagggaaagaccagcagaggggaa
MA1930.2	CTCF	chr5_hap1	29400932	29400964	-	16.028	7.82e-07	0.0696	CTGCACTTCAGCCTGGGCGACAGAGGGAGACTC
MA1930.2	CTCF	chr17_hap1	32835533	32835565	-	16.028	7.82e-07	0.0696	TTGGGGTTCCAAAAAAATTCCACCAGAGGGAGG
MA1930.2	CTCF	chr22_hap1	33500359	33500391	+	16.028	7.82e-07	0.0696	CTCCAGGGGCAGGAGCGCACCAGGAGGGGCAGG
MA1930.2	CTCF	chr22_hap1	34215280	34215312	+	16.028	7.82e-07	0.0696	CAGAAGTGCCCACATCTCGCCAAATGGAGGCTC
MA1930.2	CTCF	chr10_hap1	35186412	35186444	+	16.028	7.82e-07	0.0696	TCATAGTTCTACCTGAACTCCACTAGATGGCAG
MA1930.2	CTCF	chr11_hap1	35199047	35199079	+	16.028	7.82e-07	0.0696	CTGCCATGCTGTCTGCTCCTCACCAGGAGCAAC
MA1930.2	CTCF	chr11_hap1	35245831	35245863	+	16.028	7.82e-07	0.0696	TTGCAGTAAGCCATTTCTTCCAGCCGAAGGCTG
MA1930.2	CTCF	chr20_hap1	35590909	35590941	+	16.028	7.82e-07	0.0696	ctgcccggccgccccccaAGCCCCGGGAGGTGC
MA1930.2	CTCF	chrX_hap1	35848399	35848431	-	16.028	7.82e-07	0.0696	CTGCAACTGTCCTCTTCCTCCTGGAGGAGGCAT
MA1930.2	CTCF	chr13_hap1	36269921	36269953	-	16.028	7.82e-07	0.0696	CTGGGCTGCGTAGCACGGCCCGCCCGAGGGCGC
MA1930.2	CTCF	chr3_hap1	37492181	37492213	-	16.028	7.82e-07	0.0696	CTGCACTTCAGCCTGGGCGACAGAGGGAGACTC
MA1930.2	CTCF	chr2_hap1	37649908	37649940	+	16.028	7.82e-07	0.0696	TGGCAGCGGATGGAGGACCCCACCTGAGGGCCC
MA1930.2	CTCF	chr4_hap1	38624194	38624226	-	16.028	7.82e-07	0.0696	CTGCGGCCGGGTGAGGGATCCACTAGGTGAAGC
MA1930.2	CTCF	chr21_hap1	38936296	38936328	+	16.028	7.82e-07	0.0696	CTGCATTAACTCTTTCAGGCCACCAGGGAACCT
MA1930.2	CTCF	chr15_hap1	39047628	39047660	+	16.028	7.82e-07	0.0696	ctgcacttcagcctgggcgacagagggagactc
MA1930.2	CTCF	chr20_hap1	39118162	39118194	-	16.028	7.82e-07	0.0696	CTGGTGGGCCCAGCCTTTGCCAGGGGAGGGGGC
MA1930.2	CTCF	chr19_hap1	39147720	39147752	+	16.028	7.82e-07	0.0696	GTGCAGATCTAGGCAGCATGCTCCAGGAGGAGG
MA1930.2	CTCF	chr14_hap1	39427387	39427419	+	16.028	7.82e-07	0.0696	GTGCGGAGCCCTCGGCTGCCCGGCGGAGCGCGG
MA1930.2	CTCF	chr14_hap1	39963487	39963519	-	16.028	7.82e-07	0.0696	ATGCCAGCCCCACTACTAACCAGCAGTGGGAGC
MA1930.2	CTCF	chr8_hap1	40472003	40472035	-	16.028	7.82e-07	0.0696	CAGCAGTGCTGGGACAGCCCCACCACATGGAAT
MA1930.2	CTCF	chr11_hap1	41337911	41337943	-	16.028	7.82e-07	0.0696	CAGCATCTCTGGCCTCTACCCACTAGATACCAG
MA1930.2	CTCF	chr13_hap1	41484534	41484566	+	16.028	7.82e-07	0.0696	CAGCGATGGGTCGCTCAGGCAGGCGGGGGGCGC
MA1930.2	CTCF	chr5_hap1	42087951	42087983	+	16.028	7.82e-07	0.0696	ctgcacttcagcctgggcgacagagggagactc
MA1930.2	CTCF	chr6_hap1	42269738	42269770	-	16.028	7.82e-07	0.0696	CTGATGTTCCTGCTAAGAATCAGCAGAGGTAGC
MA1930.2	CTCF	chr8_hap1	42309512	42309544	+	16.028	7.82e-07	0.0696	CTGCAAAGCCATCCTGAGGGCAGCTGGGGTGAC
MA1930.2	CTCF	chr15_hap1	42701236	42701268	-	16.028	7.82e-07	0.0696	CTGCACTTCAGCCTGGGCGACAGAGGGAGACTC
MA1930.2	CTCF	chr23_hap1	43197055	43197087	-	16.028	7.82e-07	0.0696	CTGCCCACCCGCCCACCACCCTCCAGAGAGAAC
MA1930.2	CTCF	chr13_hap1	43759615	43759647	-	16.028	7.82e-07	0.0696	ATGTAGCTGGGCGTGGGTCCCTCCAGGAGGCGT
MA1930.2	CTCF	chr24_hap1	44020913	44020945	-	16.028	7.82e-07	0.0696	GTGTGCTACCCTCTGGTGGACACAGGGAGGCAC
MA1930.2	CTCF	chr24_hap1	45119976	45120008	-	16.028	7.82e-07	0.0696	CTGCACTTCAGCCTGGGCGACAGAGGGAGACTC
MA1930.2	CTCF	chr16_hap1	45597390	45597422	+	16.028	7.82e-07	0.0696	CTGGAGCCTTCACCTCCAGCCACGTGGGGCCGG
MA1930.2	CTCF	chr15_hap1	45808092	45808124	-	16.028	7.82e-07	0.0696	CCGCCGGGAGGGCCGGGCCGCCGCAGGGGGCGG
MA1930.2	CTCF	chr4_hap1	46259620	46259652	+	16.028	7.82e-07	0.0696	ATGAACAGCAGACAGGTGGCCAGCAGAAGGAAG
MA1930.2	CTCF	chr21_hap1	46285516	46285548	+	16.028	7.82e-07	0.0696	CAGCATCGCTGGCTTCTGCCCCCTAGATGCCCA
MA1930.2	CTCF	chr20_hap1	46543150	46543182	-	16.028	7.82e-07	0.0696	CTGCATTCTGCCAATGTGGGCAGTGAGTGGCAG
MA1930.2	CTCF	chr24_hap1	46765982	46766014	+	16.028	7.82e-07	0.0696	CTACAGGGCCTCCACCTGGCCACCTGGTTGGGG
MA1930.2	CTCF	chr11_hap1	50371828	50371860	-	16.028	7.82e-07	0.0696	TTCCCCACTCTGAAGTTGGCCACCAGGTGGCGG
MA1930.2	CTCF	chr5_hap1	50737562	50737594	-	16.028	7.82e-07	0.0696	CGGCACCACCCACCACCAGACTCAAGGAGGTGC
MA1930.2	CTCF	chr3_hap1	50771837	50771869	-	16.028	7.82e-07	0.0696	CTTCATGCTCGCGGTGTGCCCACCAGGTGCCAG
MA1930.2	CTCF	chr10_hap1	50954041	50954073	+	16.028	7.82e-07	0.0696	TTGCAATTAGTCATTTTACCCTCATGGTGGCAG
MA1930.2	CTCF	chr15_hap1	52537290	52537322	+	16.028	7.82e-07	0.0696	ctgcactccagccttggggacagagggagactc
MA1930.2	CTCF	chr11_hap1	52872495	52872527	+	16.028	7.82e-07	0.0696	TTCCCCACTCTGAAGTTGGCCACCAGGTGGCGG
MA1930.2	CTCF	chr6_hap1	53085572	53085604	-	16.028	7.82e-07	0.0696	CTGGACTGGTGGCAGCTCTTCCCCAGGTGGCTC
MA1930.2	CTCF	chr5_hap1	53510863	53510895	-	16.028	7.82e-07	0.0696	CTGCATGATGATGGAATTGCCATCAGAGGGAAC
MA1930.2	CTCF	chr21_hap1	53885940	53885972	+	16.028	7.82e-07	0.0696	TGGCAGTACTCCCCATGGACCTGGTGGTGGTGG
MA1930.2	CTCF	chr19_hap1	53956854	53956886	-	16.028	7.82e-07	0.0696	TGACCCTTACGCCATCTGGCCACAAGATGGTGC
MA1930.2	CTCF	chr22_hap1	54176289	54176321	-	16.028	7.82e-07	0.0696	ATGCTGCTGCACCCACCATCCACAAGAGTGAGC
MA1930.2	CTCF	chr11_hap1	54315383	54315415	-	16.028	7.82e-07	0.0696	GAGCCTCCCTCGCTCCACACCACCAGAGGCCCC
MA1930.2	CTCF	chrX_hap1	54614133	54614165	-	16.028	7.82e-07	0.0696	TTGCTGGTCTTGCAGGTGGCCTCCAGAAGCTGG
MA1930.2	CTCF	chr24_hap1	55013126	55013158	+	16.028	7.82e-07	0.0696	CTGTGGCCAAGATTGGTAACCTCAAGGGGGCAG
MA1930.2	CTCF	chr21_hap1	55122180	55122212	-	16.028	7.82e-07	0.0696	TGGCTGTGCCTCACAGGACCCAGGAGATGGAGA
MA1930.2	CTCF	chr11_hap1	56317664	56317696	+	16.028	7.82e-07	0.0696	TGGCAGCTCCTGGAGGCAGACGCTGGAGGGCTG
MA1930.2	CTCF	chr11_hap1	56320470	56320502	+	16.028	7.82e-07	0.0696	CTGACTTTCAGGCTCGGCTGCAGCAGGTGGGGC
MA1930.2	CTCF	chr6_hap1	57099426	57099458	+	16.028	7.82e-07	0.0696	gtgcccctctgggacgaagcctccaggggaagg
MA1930.2	CTCF	chr23_hap1	57525643	57525675	+	16.028	7.82e-07	0.0696	GTGCTGACCATTGTCCCAGACACCGGAGGGAGG
MA1930.2	CTCF	chr7_hap1	58923107	58923139	+	16.028	7.82e-07	0.0696	CAACAGTTCTGGCCTCTCCCCATTAGATGCCAG
MA1930.2	CTCF	chr9_hap1	59913090	59913122	-	16.028	7.82e-07	0.0696	CAGCTCCTTCGGCTGCCTTTCACCAGGAGGAGG
MA1930.2	CTCF	chr18_hap1	60455472	60455504	-	16.028	7.82e-07	0.0696	CTGCACCTGCCCGCGAGGAGCACTGGGGAGCCG
MA1930.2	CTCF	chr20_hap1	61452613	61452645	+	16.028	7.82e-07	0.0696	GGGCGTTGACAACTCCGCCCCGCACGGGGGCGC
MA1930.2	CTCF	chr20_hap1	61688973	61689005	-	16.028	7.82e-07	0.0696	GGGCGTTGACAACTCCGCCCCGCACGGGGGCGC
MA1930.2	CTCF	chr21_hap1	63865241	63865273	-	16.028	7.82e-07	0.0696	CTGTGGAGACCAATCCCATGCAGTAGGAGGCAG
MA1930.2	CTCF	chr14_hap1	65916786	65916818	-	16.028	7.82e-07	0.0696	CTGCAGGGCCTAACCACGCCCACCCGCTGGCCT
MA1930.2	CTCF	chr5_hap1	66453585	66453617	+	16.028	7.82e-07	0.0696	ATGCCTCTCCCACACCTATCCTCCCGAGGGCTC
MA1930.2	CTCF	chr3_hap1	66511890	66511922	+	16.028	7.82e-07	0.0696	AGGCAGCCCGCGGGGCGGGGCAGCAGGGAGCCG
MA1930.2	CTCF	chr16_hap1	68629550	68629582	+	16.028	7.82e-07	0.0696	CTGCAGGGACCCGAAGAGGCCTGCAGGGACAGA
MA1930.2	CTCF	chr5_hap1	69459171	69459203	+	16.028	7.82e-07	0.0696	CTGCGGCACAGCTGTTCTGCCTGTAAAGGGCAG
MA1930.2	CTCF	chr4_hap1	69521923	69521955	+	16.028	7.82e-07	0.0696	ctgcactccagccttggggacagagggagactc
MA1930.2	CTCF	chr8_hap1	69663086	69663118	+	16.028	7.82e-07	0.0696	CTGCCGGGGAGCTACGGCGGCCGCAGAGGGCCG
MA1930.2	CTCF	chr23_hap1	70412388	70412420	+	16.028	7.82e-07	0.0696	CCGCAGCTGTCCTCGCTGGCCCGCGGGGTGCAG
MA1930.2	CTCF	chr9_hap1	71809099	71809131	+	16.028	7.82e-07	0.0696	CTGGGGACCCTGCCCTTTTCCAGAAGGTGGAGG
MA1930.2	CTCF	chr22_hap1	72264583	72264615	+	16.028	7.82e-07	0.0696	TTGCAATCATTAACACCGACCACCAGAGATCAC
MA1930.2	CTCF	chr14_hap1	74952672	74952704	-	16.028	7.82e-07	0.0696	AGGCTTTTGCAGCATTTAGCCCCTAGGTGCCAC
MA1930.2	CTCF	chr22_hap1	75118533	75118565	-	16.028	7.82e-07	0.0696	TCCCAGTGCAGCCCCTGGGCCAGCAGCTGCCGC
MA1930.2	CTCF	chr5_hap1	75418343	75418375	-	16.028	7.82e-07	0.0696	CCGGATCTGAGGCCCGCGGCCCCGAGGTGGCGG
MA1930.2	CTCF	chr23_hap1	77041796	77041828	+	16.028	7.82e-07	0.0696	ctgcagttggacattctgagcgctaagaggcgt
MA1930.2	CTCF	chr1_hap1	77444352	77444384	-	16.028	7.82e-07	0.0696	CAGCATCTTCTGCTTATGGGCACCAGGTGCTGT
MA1930.2	CTCF	chr1_hap1	78685948	78685980	-	16.028	7.82e-07	0.0696	CTGCACTTCAGCCTGGGCGACAGAGGGAGACTC
MA1930.2	CTCF	chrX_hap1	78826592	78826624	+	16.028	7.82e-07	0.0696	ctgcacttcagcctgggcgacagagggagactc
MA1930.2	CTCF	chr4_hap1	79907812	79907844	+	16.028	7.82e-07	0.0696	GGGCTCTGCTCCTCAGAAGACCCCAGAGGGCAG
MA1930.2	CTCF	chr2_hap1	79928425	79928457	+	16.028	7.82e-07	0.0696	ttgcaTTCCTTTTAGATAACCACAAGATGGTGt
MA1930.2	CTCF	chr6_hap1	80254973	80255005	+	16.028	7.82e-07	0.0696	ATGCCCTAGCCTCTTGTTCCCACAAGTGGGCAC
MA1930.2	CTCF	chr14_hap1	80743764	80743796	-	16.028	7.82e-07	0.0696	TTGCGAGCCCCACCTCCAGCCCCATGGGGGTGC
MA1930.2	CTCF	chr13_hap1	80931314	80931346	+	16.028	7.82e-07	0.0696	AGGCCATAGCAGAAAAGTGCCACGAGATGGCAC
MA1930.2	CTCF	chr8_hap1	84480573	84480605	+	16.028	7.82e-07	0.0696	GAATAGTTCAGGCTTCAGGCCAGTAGAGGGGGT
MA1930.2	CTCF	chr17_hap1	84510648	84510680	-	16.028	7.82e-07	0.0696	TTGCAAACGCCAGAGCGTGCAGGCAGGTGGCGG
MA1930.2	CTCF	chr19_hap1	84531184	84531216	-	16.028	7.82e-07	0.0696	CCCCAGCTTTGGCCCCTCACCACCTGGGGGAAG
MA1930.2	CTCF	chr9_hap1	85593412	85593444	-	16.028	7.82e-07	0.0696	CCACTGTGGCGGCGCTGGGACAGCCGGGGGCAC
MA1930.2	CTCF	chr18_hap1	86866678	86866710	-	16.028	7.82e-07	0.0696	CTCCGCCCCTCCCTCCCGGGCTGCAGGCGGCGG
MA1930.2	CTCF	chr2_hap1	86898118	86898150	-	16.028	7.82e-07	0.0696	CTGCACTCCAGTCTAGGCAACAGAGGGAGGCCC
MA1930.2	CTCF	chr17_hap1	87474181	87474213	-	16.028	7.82e-07	0.0696	GTGAAAGCATGATACTCCACCACTAGAGGGCAG
MA1930.2	CTCF	chr12_hap1	87806889	87806921	+	16.028	7.82e-07	0.0696	GCGCAGTGAGCCCAGGGGCTCAGTAGGTGTTAG
MA1930.2	CTCF	chr2_hap1	88176694	88176726	+	16.028	7.82e-07	0.0696	GAGCAGGGTGGAGGTTGGGCCAGCAGGGGCAAA
MA1930.2	CTCF	chr12_hap1	88422617	88422649	-	16.028	7.82e-07	0.0696	CTGCACTTCAGCCTGGGCGACAGAGGGAGACTC
MA1930.2	CTCF	chr1_hap1	89749213	89749245	+	16.028	7.82e-07	0.0696	CTGCTCCGCTCGATGTTGGCCTAGAGGGGTCCC
MA1930.2	CTCF	chr16_hap1	89978136	89978168	+	16.028	7.82e-07	0.0696	ctgcacttcagcctgggcgacagagggagactc
MA1930.2	CTCF	chr1_hap1	91021373	91021405	+	16.028	7.82e-07	0.0696	CTGCAGTTGTACGTGAGAGACAGTTGAGGTTAG
MA1930.2	CTCF	chr13_hap1	91470213	91470245	-	16.028	7.82e-07	0.0696	CAGCATCTCTGGCCTCTACCCACTAGATACCAG
MA1930.2	CTCF	chr1_hap1	91515722	91515754	+	16.028	7.82e-07	0.0696	ctgcacttcagcctgggcgacagagggagactc
MA1930.2	CTCF	chr10_hap1	91615772	91615804	-	16.028	7.82e-07	0.0696	AGGCACTCTCTGCTTGTGGCGCCCAGAGGGCGG
MA1930.2	CTCF	chr18_hap1	91672892	91672924	+	16.028	7.82e-07	0.0696	GTGCAGTACCTGTTCCAGGCAAGTTGGAGGAAG
MA1930.2	CTCF	chr19_hap1	93851799	93851831	+	16.028	7.82e-07	0.0696	taGTATTTCTGGCCACTAGCCAATAGATGTCAG
MA1930.2	CTCF	chr5_hap1	95488094	95488126	+	16.028	7.82e-07	0.0696	CTGTTATGCAGAACCCCTGCCTTCAGGTGACAC
MA1930.2	CTCF	chr17_hap1	95563220	95563252	-	16.028	7.82e-07	0.0696	CTGTGCCTCTGGGCGTTGACCAGAAGAGGGGTC
MA1930.2	CTCF	chr15_hap1	96409482	96409514	-	16.028	7.82e-07	0.0696	CTCCAAGCCTCCCTGGCTGCCAAAGGATGGCAC
MA1930.2	CTCF	chr14_hap1	98048021	98048053	-	16.028	7.82e-07	0.0696	CAGTGGTTCTTGCCTCCACCCTGGAGAGGTCGG
MA1930.2	CTCF	chr5_hap1	98667280	98667312	-	16.028	7.82e-07	0.0696	CTGCACTCCAGCCAAGGCGACAGAGGGAGACGG
MA1930.2	CTCF	chr17_hap1	98677386	98677418	-	16.028	7.82e-07	0.0696	CAGGAGCTGCGGCTCCCAGCACGCAGGTGGCGG
MA1930.2	CTCF	chr11_hap1	99260909	99260941	-	16.028	7.82e-07	0.0696	CTGCAGTCCTGTTGTTTAGCAAGCAGATGATAC
MA1930.2	CTCF	chr17_hap1	99363884	99363916	+	16.028	7.82e-07	0.0696	GTGCAGCCCCCTCTGTCTGCCACCATGAGGACC
MA1930.2	CTCF	chr16_hap1	99490943	99490975	+	16.028	7.82e-07	0.0696	CTGAGATGGCAGCACCCCGGCCCCAGGTGGGGG
MA1930.2	CTCF	chr1_hap1	101527221	101527253	-	16.028	7.82e-07	0.0696	CGGTGGCCCCTAAGGGTCACCTGCAGATGGCGG
MA1930.2	CTCF	chr7_hap1	101552617	101552649	+	16.028	7.82e-07	0.0696	GTGCTTGCCTCCCAGTGGGCCGCTGGGTGGAGA
MA1930.2	CTCF	chr9_hap1	103339657	103339689	-	16.028	7.82e-07	0.0696	TTGTGCTTTCCCTGGTGGGCCGCCAGAGGCCGA
MA1930.2	CTCF	chr9_hap1	108663611	108663643	+	16.028	7.82e-07	0.0696	TGGCAGTTGAATCAGGAGAGCACCAGGGGCAGG
MA1930.2	CTCF	chr10_hap1	112010670	112010702	+	16.028	7.82e-07	0.0696	ctgccctgaaggataATTCCCAGGagaggcagc
MA1930.2	CTCF	chr1_hap1	112354998	112355030	-	16.028	7.82e-07	0.0696	CTGCAGGGCTCAGTGGTCACCTGCGGATGCTGA
MA1930.2	CTCF	chr8_hap1	115818889	115818921	+	16.028	7.82e-07	0.0696	CTGTAGACTTGCTTGTCAATCAGCAGGGGCCAC
MA1930.2	CTCF	chr10_hap1	115915204	115915236	+	16.028	7.82e-07	0.0696	TTGTCTTCCCCTGCGGTGGCCTGCAGGGGACTC
MA1930.2	CTCF	chr13_hap1	117555163	117555195	-	16.028	7.82e-07	0.0696	CCGCTGCTGCTGCTGCTGCCCGGGAGGCGGCTG
MA1930.2	CTCF	chr13_hap1	117670925	117670957	+	16.028	7.82e-07	0.0696	CAGCTTCCTCTTTAGGAACCCACCAGAGGGCAG
MA1930.2	CTCF	chr5_hap1	118195113	118195145	-	16.028	7.82e-07	0.0696	CTCCACTGGGAATGCTTTTCCAGAAGATGGCTC
MA1930.2	CTCF	chr7_hap1	122748174	122748206	-	16.028	7.82e-07	0.0696	CTGGACTGAGAGCCCTTGGACGCCAGGGGCTGG
MA1930.2	CTCF	chr19_hap1	122842477	122842509	-	16.028	7.82e-07	0.0696	GTGCAGGGTGTGAATGGTGCCCCCTGGTGGTGG
MA1930.2	CTCF	chr7_hap1	125261139	125261171	-	16.028	7.82e-07	0.0696	CTGAAATGCTCGCAAGTTCCCACCTGATGCCAA
MA1930.2	CTCF	chr10_hap1	127144019	127144051	-	16.028	7.82e-07	0.0696	CTGCGGCTCTGTGCAGGATCCACTGGGTGAAGC
MA1930.2	CTCF	chr13_hap1	128320411	128320443	+	16.028	7.82e-07	0.0696	GCGCGGCCCCGGCCCTGGGCCCCAAGCGGGCGG
MA1930.2	CTCF	chr11_hap1	130617517	130617549	-	16.028	7.82e-07	0.0696	CAGATTACCCGGACTCCTGGCAGCAGGGGGCGG
MA1930.2	CTCF	chr5_hap1	131323692	131323724	-	16.028	7.82e-07	0.0696	CTGCTCCCCCAGGCCGCCCCCAGACGGTGGAGT
MA1930.2	CTCF	chr5_hap1	131740355	131740387	-	16.028	7.82e-07	0.0696	CTGCACTTCAGCCTGGGCGACAGAGGGAGACTC
MA1930.2	CTCF	chr11_hap1	134533356	134533388	-	16.028	7.82e-07	0.0696	CTGTGACACCCTCCTTGGACCACCAGAGAGAGC
MA1930.2	CTCF	chr11_hap1	135405601	135405633	+	16.028	7.82e-07	0.0696	CAGCTGGCCCAGGCCCTTGCCAGCAGGTGAACA
MA1930.2	CTCF	chrX_hap1	137892408	137892440	+	16.028	7.82e-07	0.0696	ctgctgcactccagcctgggctacagagggaga
MA1930.2	CTCF	chr7_hap1	138024620	138024652	+	16.028	7.82e-07	0.0696	CTGCTGTTAAGCAGCAGGCCCAGTGAGGGGCAT
MA1930.2	CTCF	chr6_hap1	138280976	138281008	+	16.028	7.82e-07	0.0696	ctgcaggtccggagccctgccccacggggaggG
MA1930.2	CTCF	chr8_hap1	139564848	139564880	+	16.028	7.82e-07	0.0696	CTGCTCCTCCAGGGAGTGTCAGCCAGGGGACGG
MA1930.2	CTCF	chr2_hap1	139889518	139889550	-	16.028	7.82e-07	0.0696	GTCTAGGGCTTACTATTGCCCACCAGAGGCCGG
MA1930.2	CTCF	chr7_hap1	141119901	141119933	+	16.028	7.82e-07	0.0696	TTGCAAGGACATCTGCAGGACAGCAGGGGCTGT
MA1930.2	CTCF	chr7_hap1	141308980	141309012	+	16.028	7.82e-07	0.0696	ATGCAGTGACACCTCCAAGGCACTGGAAGGACA
MA1930.2	CTCF	chr5_hap1	143119302	143119334	+	16.028	7.82e-07	0.0696	CTGCAGCGGGTGCTGAGGGGCAGGTGGGGCAGG
MA1930.2	CTCF	chr2_hap1	143184767	143184799	-	16.028	7.82e-07	0.0696	CTGCAGTGGCATCAAGGCCACGCTGGAAGGCTG
MA1930.2	CTCF	chr7_hap1	143509225	143509257	-	16.028	7.82e-07	0.0696	CTGCACTTCAGCCTGGGCGACAGAGGGAGACTC
MA1930.2	CTCF	chr3_hap1	144215289	144215321	+	16.028	7.82e-07	0.0696	ctgcacttcagcctgggcgacagagggagactc
MA1930.2	CTCF	chr4_hap1	147012763	147012795	+	16.028	7.82e-07	0.0696	CGGCagctcccacccacccccagccaagggagg
MA1930.2	CTCF	chr6_hap1	147431325	147431357	+	16.028	7.82e-07	0.0696	CTGCAGTGCCTGGCATTGTGCAGAAGGGCACCC
MA1930.2	CTCF	chr4_hap1	156882338	156882370	+	16.028	7.82e-07	0.0696	CTGGGGCTGGGGCACGCGGCCCGCGGGGGCCGC
MA1930.2	CTCF	chr4_hap1	162973337	162973369	-	16.028	7.82e-07	0.0696	CTGCCGGGGAGCTACGGCGGCCGCAGAGGGCCG
MA1930.2	CTCF	chr1_hap1	163667653	163667685	-	16.028	7.82e-07	0.0696	CAGCACTTTCATAGGCGGGTCACCTGAGGTCAG
MA1930.2	CTCF	chr15_hap1	6372550	6372582	-	16.0187	7.86e-07	0.0697	CAGCAGCACCCACTGCTGCCCACACGGAGCAGC
MA1930.2	CTCF	chr15_hap1	6671958	6671990	+	16.0187	7.86e-07	0.0697	AGGCAGCACCGAGAGAGAGCCTGGGGAGGGCAG
MA1930.2	CTCF	chr7_hap1	9071202	9071234	-	16.0187	7.86e-07	0.0697	GTGCGGCTGCAGCCACCAGCCTACACGTGGCGC
MA1930.2	CTCF	chr12_hap1	9162218	9162250	-	16.0187	7.86e-07	0.0697	CCGCTGTGGGCCGGGGCCGCCTCCAGACGTCCC
MA1930.2	CTCF	chr17_hap1	10940714	10940746	-	16.0187	7.86e-07	0.0697	CGGGAGCCCCACAGCCCGACCCCCCGAGGGCGG
MA1930.2	CTCF	chr24_hap1	11446952	11446984	+	16.0187	7.86e-07	0.0697	ATGCTCTGTAGAGAGGGGGCCAGTGGGGGCTGG
MA1930.2	CTCF	chr18_hap1	11583337	11583369	+	16.0187	7.86e-07	0.0697	CTGACGTGGAGGCAGGATGGCACCAGGTGGAAA
MA1930.2	CTCF	chr3_hap1	12482560	12482592	+	16.0187	7.86e-07	0.0697	TCTCTGGTTTTGGTTCCTGCCACCAGGTGGCGC
MA1930.2	CTCF	chr17_hap1	12488890	12488922	-	16.0187	7.86e-07	0.0697	CAGCTCTGCCCCAGGGTAACAGGGAGGGGGCAG
MA1930.2	CTCF	chr18_hap1	12660586	12660618	+	16.0187	7.86e-07	0.0697	CAGCAGCGCCGGCCAGAAGGCAAAGGATGGAAC
MA1930.2	CTCF	chr2_hap1	13071638	13071670	+	16.0187	7.86e-07	0.0697	cagcatctttgatgtctacccactagatgccag
MA1930.2	CTCF	chr7_hap1	13748607	13748639	-	16.0187	7.86e-07	0.0697	CTGCACTGCAGCCTGGGTGACAGAGGGAGACTC
MA1930.2	CTCF	chr2_hap1	14203340	14203372	-	16.0187	7.86e-07	0.0697	CTGCCATGTCATGAGCCAGCCCTGTGGGGGCGC
MA1930.2	CTCF	chr3_hap1	15045977	15046009	-	16.0187	7.86e-07	0.0697	GTGCCCGGCTGCGAACCGGCCTCTGGAGGCTGC
MA1930.2	CTCF	chr14_hap1	15991778	15991810	+	16.0187	7.86e-07	0.0697	CTGCCCTTCCTTTCTGCAGGCTGCAGATGACAG
MA1930.2	CTCF	chr17_hap1	16043643	16043675	-	16.0187	7.86e-07	0.0697	CTGCACTGTGTCACAGCAGTCACTCGGTGACAG
MA1930.2	CTCF	chr3_hap1	17251514	17251546	-	16.0187	7.86e-07	0.0697	GTGCAGAACGCTATCCTGGGCACTGGAGGGGAA
MA1930.2	CTCF	chr22_hap1	17272358	17272390	-	16.0187	7.86e-07	0.0697	GGGCACTGCTGCCATTTGCTCAGAAGAAGGCTG
MA1930.2	CTCF	chr4_hap1	17757573	17757605	-	16.0187	7.86e-07	0.0697	TTGCCAGTCCCTGCTTTGGCCTCCAGAGGGTCT
MA1930.2	CTCF	chr11_hap1	19155455	19155487	+	16.0187	7.86e-07	0.0697	GGCCTGTCCCCATAGCTGTCCAACAGAGGGCAG
MA1930.2	CTCF	chrY_hap2	19301778	19301810	-	16.0187	7.86e-07	0.0697	GAGCAGCTGACACCACAGGCAAGGAGGGGGAGG
MA1930.2	CTCF	chr20_hap1	20379428	20379460	+	16.0187	7.86e-07	0.0697	GCGCTGGGCCGGGCGGCGGCAGCTGGGTGGCAG
MA1930.2	CTCF	chr18_hap1	20665267	20665299	+	16.0187	7.86e-07	0.0697	ctgcactgcagcctgggtgacagagggagactc
MA1930.2	CTCF	chr8_hap1	21456437	21456469	-	16.0187	7.86e-07	0.0697	GTGAAGCGCTTGTCTTGGGCCACTTGGTGGATC
MA1930.2	CTCF	chr12_hap1	21498483	21498515	+	16.0187	7.86e-07	0.0697	CTGCAGTGCCGCTCACATACAAGCAGAAGTGGG
MA1930.2	CTCF	chr22_hap1	22737122	22737154	-	16.0187	7.86e-07	0.0697	GAGCATCCCTGGTCTCCACCCACTGGGTGTCAC
MA1930.2	CTCF	chr5_hap1	22895492	22895524	-	16.0187	7.86e-07	0.0697	GAGCACCTCGTGCAGCTCCCCATGGGGTGGCAC
MA1930.2	CTCF	chr15_hap1	23110227	23110259	+	16.0187	7.86e-07	0.0697	TGGCAGTCACACTGCCTCCCCAGAAGAGGGACA
MA1930.2	CTCF	chr22_hap1	23569312	23569344	+	16.0187	7.86e-07	0.0697	CACCATGGCCTCCTCTCCAGCCCCAGGGGGCAC
MA1930.2	CTCF	chr17_hap1	23572070	23572102	-	16.0187	7.86e-07	0.0697	CAGCAGAGTCCCCGCGGGGGCCGGGGGTGGTGC
MA1930.2	CTCF	chr20_hap1	23757111	23757143	+	16.0187	7.86e-07	0.0697	CTGCTGTGATAACACAGTACCCCATGATGGCTC
MA1930.2	CTCF	chr8_hap1	24041342	24041374	-	16.0187	7.86e-07	0.0697	CAGTGGATCCTGCATGGGGGCTGCAGGTGGAGC
MA1930.2	CTCF	chrX_hap1	24423993	24424025	-	16.0187	7.86e-07	0.0697	CAGCATCCCTGATCTCCACCCACTAGATGCCAA
MA1930.2	CTCF	chr13_hap1	24465969	24466001	-	16.0187	7.86e-07	0.0697	CTGCACATCTCCACCTCGCCCTGCTGAGGCCCG
MA1930.2	CTCF	chr20_hap1	24789433	24789465	-	16.0187	7.86e-07	0.0697	CTGCTGTGATAACACAGTACCCCATGATGGCTC
MA1930.2	CTCF	chr12_hap1	25149880	25149912	+	16.0187	7.86e-07	0.0697	CTGCCGGGCGGCCTCCGGGTCCGGAGAGGCCCG
MA1930.2	CTCF	chr15_hap1	25368514	25368546	-	16.0187	7.86e-07	0.0697	TGGCAGTCACACTGCCTCCCCAGAAGAGGGACA
MA1930.2	CTCF	chr3_hap1	25441697	25441729	+	16.0187	7.86e-07	0.0697	ctgcactgcagcctgggtgacagagggagactc
MA1930.2	CTCF	chr18_hap1	25903892	25903924	+	16.0187	7.86e-07	0.0697	ctgcactgcagcctgggtgacagagggagactc
MA1930.2	CTCF	chr6_hap1	25969013	25969045	-	16.0187	7.86e-07	0.0697	TTGAATGATGCCCATCTGTCCAGAAGAGGGCGA
MA1930.2	CTCF	chr11_hap1	26120782	26120814	-	16.0187	7.86e-07	0.0697	CTGCTGCACTCCAGCCTGGGCAACAGAGGAAAC
MA1930.2	CTCF	chr22_hap1	26226317	26226349	+	16.0187	7.86e-07	0.0697	TCGCCTTCCTCCTGGGGGCCCAGCAGGTGGTAG
MA1930.2	CTCF	chr5_hap1	26773143	26773175	-	16.0187	7.86e-07	0.0697	CAGCACCTCTGGCCTCTACCCATTAGATGCCAA
MA1930.2	CTCF	chr5_hap1	27555964	27555996	-	16.0187	7.86e-07	0.0697	TTGCCCAGCCACCCCCTGGTCAGAGGGTGGCCA
MA1930.2	CTCF	chr7_hap1	28710479	28710511	-	16.0187	7.86e-07	0.0697	CAGTTGTCCCTCCACCCTCCCACCACATGGCTC
MA1930.2	CTCF	chr16_hap1	30283885	30283917	+	16.0187	7.86e-07	0.0697	CTGCAGCTGCCCGGGACTTCGGGGAGGAGGCGC
MA1930.2	CTCF	chr21_hap1	31103973	31104005	-	16.0187	7.86e-07	0.0697	CTGCACTGCAGCCTGGGTGACAGAGGGAGACTC
MA1930.2	CTCF	chr3_hap1	31486261	31486293	+	16.0187	7.86e-07	0.0697	CAGCACTGCCCCCAACATCCCCCCCGAGGCCTG
MA1930.2	CTCF	chr16_hap1	31879916	31879948	+	16.0187	7.86e-07	0.0697	CTGCCAGCCCCCAGCTGACCCACCAGCTGGCTC
MA1930.2	CTCF	chr4_hap1	32593133	32593165	-	16.0187	7.86e-07	0.0697	CTGCACTGCAGCCTGGGTGACAGAGGGAGACTC
MA1930.2	CTCF	chr11_hap1	35429339	35429371	-	16.0187	7.86e-07	0.0697	GGGCAATGAGTTCCCCCAGGCTCCAGGTGGATC
MA1930.2	CTCF	chr2_hap1	37645267	37645299	-	16.0187	7.86e-07	0.0697	CTCCACTGCCCCAGCCTCTCCCCCAGGTGCTCC
MA1930.2	CTCF	chr23_hap1	38078380	38078412	+	16.0187	7.86e-07	0.0697	cagtgtatcccgcaccggggctgcaggtggagc
MA1930.2	CTCF	chr2_hap1	38593884	38593916	+	16.0187	7.86e-07	0.0697	CTGTAGAGCTGACCGTGGTCCAGAAGGAGCCAT
MA1930.2	CTCF	chr11_hap1	39412699	39412731	+	16.0187	7.86e-07	0.0697	GGGCAGTGCCTGGTTCCAGCCTGCAAGGGGTCA
MA1930.2	CTCF	chr22_hap1	41001629	41001661	+	16.0187	7.86e-07	0.0697	ctgcactgcagcctgggtgacagagggagactc
MA1930.2	CTCF	chr11_hap1	41050701	41050733	-	16.0187	7.86e-07	0.0697	ATGCAGTGCCCAGAATTGGCTCGTGGAGGCCGC
MA1930.2	CTCF	chr14_hap1	41418626	41418658	+	16.0187	7.86e-07	0.0697	CTGCAGCTCAAGGTCAAAGGCAGAAGGGAGTGT
MA1930.2	CTCF	chr14_hap1	42291152	42291184	+	16.0187	7.86e-07	0.0697	CTTCCCTGCATGGCCTCTGCCTGCAGGGGCCAG
MA1930.2	CTCF	chr11_hap1	42311444	42311476	-	16.0187	7.86e-07	0.0697	CTGCAGCCGTGGGTTGGGCACCCAGGAGGGCAG
MA1930.2	CTCF	chr6_hap1	43950240	43950272	-	16.0187	7.86e-07	0.0697	CTGCTGCCAGAGGGCCCAGACAGGAGGTAGCAC
MA1930.2	CTCF	chr24_hap1	45167252	45167284	+	16.0187	7.86e-07	0.0697	ctgcactgcagcctgggtgacagagggagactc
MA1930.2	CTCF	chr14_hap1	45491104	45491136	-	16.0187	7.86e-07	0.0697	AGCCAGTGAGACCACCAGTCCACCAGGAGGAAG
MA1930.2	CTCF	chr6_hap1	46386065	46386097	+	16.0187	7.86e-07	0.0697	ctgcaccacagcactccagcctccagagtgaga
MA1930.2	CTCF	chr17_hap1	47357650	47357682	-	16.0187	7.86e-07	0.0697	GGGTAGGTTGATCCCCGGGCCCCCAGATGCCAC
MA1930.2	CTCF	chr8_hap1	47443840	47443872	+	16.0187	7.86e-07	0.0697	AACCAGCACCCTCGAGTGTCCGCCAGGAGGCGC
MA1930.2	CTCF	chr5_hap1	47775556	47775588	+	16.0187	7.86e-07	0.0697	TGGTAGCTATACAGCAAGCCCAGCAGAGGGTAC
MA1930.2	CTCF	chr20_hap1	48209149	48209181	-	16.0187	7.86e-07	0.0697	CTGCACTGCAGCCTGGGTGACAGAGGGAGACTC
MA1930.2	CTCF	chr22_hap1	49072217	49072249	+	16.0187	7.86e-07	0.0697	cctcagtttccctctcctgcctcctggAGGCAC
MA1930.2	CTCF	chr22_hap1	49827688	49827720	-	16.0187	7.86e-07	0.0697	CTGCACTGCAGCCTGGGTGACAGAGGGAGACTC
MA1930.2	CTCF	chr15_hap1	50713501	50713533	+	16.0187	7.86e-07	0.0697	CAGCAGTGCGAGGTGTCTTACAGAGGAAGGAGC
MA1930.2	CTCF	chr13_hap1	53530368	53530400	+	16.0187	7.86e-07	0.0697	GCGCCGCTTCCGCCTCCGCCCGCCGGGCGGCCC
MA1930.2	CTCF	chr13_hap1	53685090	53685122	-	16.0187	7.86e-07	0.0697	ATGCACGCCACGCTCCTGGGAAGCAGGTGCCAG
MA1930.2	CTCF	chr13_hap1	53886157	53886189	+	16.0187	7.86e-07	0.0697	AGGCACTGGCTGGGCTTCGGCAGGAGGGGCCAG
MA1930.2	CTCF	chr20_hap1	54353075	54353107	-	16.0187	7.86e-07	0.0697	CTGCACTGCAGCCTGGGTGACAGAGGGAGACTC
MA1930.2	CTCF	chr17_hap1	55067719	55067751	+	16.0187	7.86e-07	0.0697	ctgcactctagcctgggtgacagatggaggCCC
MA1930.2	CTCF	chr5_hap1	55282313	55282345	-	16.0187	7.86e-07	0.0697	CGGTGGGTGGGCGCTCTGGGCACCAGGTGTCAG
MA1930.2	CTCF	chr5_hap1	55290922	55290954	+	16.0187	7.86e-07	0.0697	CAGTGGGGGCTGCCAAAGCCCAGCTGAGGGCAG
MA1930.2	CTCF	chr11_hap1	56317278	56317310	-	16.0187	7.86e-07	0.0697	CGCCGGTGGGGCCGTCCCGCCTGCAGAGGGCCA
MA1930.2	CTCF	chr7_hap1	56504946	56504978	+	16.0187	7.86e-07	0.0697	TTGCAGTACTAGCTCCAGTGCACCCTGGGGCAC
MA1930.2	CTCF	chr5_hap1	56784685	56784717	+	16.0187	7.86e-07	0.0697	CTGCAGGGAGGGGGCCAGGCCTCTGGCGGGAGA
MA1930.2	CTCF	chr21_hap1	57123344	57123376	-	16.0187	7.86e-07	0.0697	CTGCAATGATGTGGTGGCCCCAGGAGATGTAAG
MA1930.2	CTCF	chr21_hap1	57388825	57388857	-	16.0187	7.86e-07	0.0697	CTGCACTCCAGCCTGGGCGACAGGAGTGGGACC
MA1930.2	CTCF	chr21_hap1	57909974	57910006	+	16.0187	7.86e-07	0.0697	CTGTGTTAGGAAAATAGAGCCAGTAGGTGGAGG
MA1930.2	CTCF	chr21_hap1	57982043	57982075	+	16.0187	7.86e-07	0.0697	CTCCAAGCACGGTACCCCTCCTGGAGGGGGCAG
MA1930.2	CTCF	chr6_hap1	59010177	59010209	+	16.0187	7.86e-07	0.0697	ctgcactgcagcctgggtgacagagggagactc
MA1930.2	CTCF	chr9_hap1	61151890	61151922	+	16.0187	7.86e-07	0.0697	CGGCTGTAGGCGGGCGCGGCCACTGCGGGGCTC
MA1930.2	CTCF	chr20_hap1	62281754	62281786	-	16.0187	7.86e-07	0.0697	CTGCAGCTCAGAGCAGTTCCCTCGAGAGGCCCT
MA1930.2	CTCF	chrX_hap1	62561792	62561824	+	16.0187	7.86e-07	0.0697	CAGCAGCTGGGCCCCTCTTCCAGCAGCGGCCGT
MA1930.2	CTCF	chr23_hap1	62741370	62741402	-	16.0187	7.86e-07	0.0697	CAGGCGTGAGTCACCGCGCCCAGCAGAGGGGGC
MA1930.2	CTCF	chr18_hap1	63532219	63532251	-	16.0187	7.86e-07	0.0697	GTGCAAGCCTCTAACACCTTCAGTAGGGGCCAC
MA1930.2	CTCF	chr18_hap1	64302090	64302122	+	16.0187	7.86e-07	0.0697	gtgcaatggcgccatctcagcacCTGCTGGCGA
MA1930.2	CTCF	chr18_hap1	64323086	64323118	+	16.0187	7.86e-07	0.0697	gtgcaatggcgccatctcagcacCTGCTGGCGA
MA1930.2	CTCF	chr18_hap1	64344078	64344110	+	16.0187	7.86e-07	0.0697	gtgcaatggcgccatctcagcacCTGCTGGCGA
MA1930.2	CTCF	chr18_hap1	64365065	64365097	+	16.0187	7.86e-07	0.0697	gtgcaatggcgccatctcagcacCTGCTGGCGA
MA1930.2	CTCF	chr18_hap1	64404264	64404296	-	16.0187	7.86e-07	0.0697	GTGCAATGGCGCCATCTCAGCACCTGCTGGCGA
MA1930.2	CTCF	chr18_hap1	64425244	64425276	-	16.0187	7.86e-07	0.0697	GTGCAATGGCGCCATCTCAGCACCTGCTGGCGA
MA1930.2	CTCF	chr18_hap1	64446224	64446256	-	16.0187	7.86e-07	0.0697	GTGCAATGGCGCCATCTCAGCACCTGCTGGCGA
MA1930.2	CTCF	chr18_hap1	64467199	64467231	-	16.0187	7.86e-07	0.0697	GTGCAATGGCGCCATCTCAGCACCTGCTGGCGA
MA1930.2	CTCF	chr18_hap1	64488183	64488215	-	16.0187	7.86e-07	0.0697	GTGCAATGGCGCCATCTCAGCACCTGCTGGCGA
MA1930.2	CTCF	chr18_hap1	64509177	64509209	-	16.0187	7.86e-07	0.0697	GTGCAATGGCGCCATCTCAGCACCTGCTGGCGA
MA1930.2	CTCF	chr5_hap1	64516919	64516951	-	16.0187	7.86e-07	0.0697	GCGGCGCTCCCTCGGCCGGCCGCTTGGGGGCGG
MA1930.2	CTCF	chr18_hap1	64530151	64530183	-	16.0187	7.86e-07	0.0697	GTGCAATGGCGCCATCTCAGCACCTGCTGGCGA
MA1930.2	CTCF	chr18_hap1	64551136	64551168	-	16.0187	7.86e-07	0.0697	GTGCAATGGCGCCATCTCAGCACCTGCTGGCGA
MA1930.2	CTCF	chr18_hap1	64572098	64572130	-	16.0187	7.86e-07	0.0697	GTGCAATGGCGCCATCTCAGCACCTGCTGGCGA
MA1930.2	CTCF	chr7_hap1	64631788	64631820	+	16.0187	7.86e-07	0.0697	GAGCAGAGTCAGGACCTCATCAGCAGAGGGTAT
MA1930.2	CTCF	chr9_hap1	64787924	64787956	-	16.0187	7.86e-07	0.0697	GTGCAGAACCGCTCCCTTCTCCCAAGAGGGAGG
MA1930.2	CTCF	chr2_hap1	65179670	65179702	-	16.0187	7.86e-07	0.0697	TTGCAGGCTTCCTGGCAGAGCAGAAGATGGAGG
MA1930.2	CTCF	chr18_hap1	65486086	65486118	+	16.0187	7.86e-07	0.0697	GTGCTGTAGCCCAGACGTGCCCCAGGGTGGAAG
MA1930.2	CTCF	chr20_hap1	65825816	65825848	+	16.0187	7.86e-07	0.0697	CTACGGTTGCTCCTTCCTGCCAGTGGGTGAAAC
MA1930.2	CTCF	chr14_hap1	66795948	66795980	-	16.0187	7.86e-07	0.0697	CTGTAGCCTGCGCCGGAATCCCCTGGAGGGCTG
MA1930.2	CTCF	chr3_hap1	67708259	67708291	+	16.0187	7.86e-07	0.0697	TTGCACATGCCCCTGAGATCCAACAGATGACAG
MA1930.2	CTCF	chr23_hap1	68113280	68113312	+	16.0187	7.86e-07	0.0697	ACGCTGAACAACATCCTGGCCTGCAGGTGGGAC
MA1930.2	CTCF	chr17_hap1	68975643	68975675	+	16.0187	7.86e-07	0.0697	CTGCAGACCTGGCACTATGTCAGCATATGGCAG
MA1930.2	CTCF	chr14_hap1	69601159	69601191	-	16.0187	7.86e-07	0.0697	AAGCCCTCCTCGCACGGCTCCCCCGGAGGGCGG
MA1930.2	CTCF	chr4_hap1	71719020	71719052	+	16.0187	7.86e-07	0.0697	CTGCACATGAGGCAGACGAACACCTGGAGGAGC
MA1930.2	CTCF	chr12_hap1	73342043	73342075	+	16.0187	7.86e-07	0.0697	aTGCGGTTCCCAGCCACTGCCCCCAGGATGCTC
MA1930.2	CTCF	chr3_hap1	73870043	73870075	+	16.0187	7.86e-07	0.0697	ctgcactccagcctgggcgacaggagtgggacc
MA1930.2	CTCF	chr17_hap1	74181370	74181402	-	16.0187	7.86e-07	0.0697	CAGTGTATCCCGCACCGGGGCTGCAGGTGGAGC
MA1930.2	CTCF	chr18_hap1	76330173	76330205	-	16.0187	7.86e-07	0.0697	CTGCAATTCACTCGAGAGACAAACAGAGGCCAG
MA1930.2	CTCF	chr13_hap1	76553041	76553073	-	16.0187	7.86e-07	0.0697	TTGCAGTTGCTTCATCAAGACTGCAGAGGTTAG
MA1930.2	CTCF	chr8_hap1	78048650	78048682	-	16.0187	7.86e-07	0.0697	CTGCACTCCGGCCTGGGAGCCAGAGGGAGATTC
MA1930.2	CTCF	chr19_hap1	79431698	79431730	+	16.0187	7.86e-07	0.0697	ctgtagtcccagctactcgggaggtgggggcag
MA1930.2	CTCF	chr4_hap1	82526106	82526138	-	16.0187	7.86e-07	0.0697	CAGTGGATCCTGCATGGGGGCTGCAGGTGGAGC
MA1930.2	CTCF	chr19_hap1	83390188	83390220	-	16.0187	7.86e-07	0.0697	CCGCCGACTCTCCCCAACACCTGCGGGTGGCAC
MA1930.2	CTCF	chr4_hap1	83457342	83457374	+	16.0187	7.86e-07	0.0697	CTGCCTTCCCCCTGGTGGTCCTGTAGGGAGAAC
MA1930.2	CTCF	chr4_hap1	83812650	83812682	+	16.0187	7.86e-07	0.0697	CTGCAGCCACAGGTCCAAACCTGCAGTTGGTGT
MA1930.2	CTCF	chr1_hap1	85525517	85525549	+	16.0187	7.86e-07	0.0697	CAGCAATGCCCTCAAGATGTCTGCAGGTGACAA
MA1930.2	CTCF	chr13_hap1	86367641	86367673	+	16.0187	7.86e-07	0.0697	GTGCAGCTCAGGTATTTAAACACTTGGGGACAC
MA1930.2	CTCF	chr10_hap1	88329372	88329404	+	16.0187	7.86e-07	0.0697	CTGCCCTTCCCAGTGCAAGCCGGCCAGGGGCCC
MA1930.2	CTCF	chr10_hap1	90830385	90830417	+	16.0187	7.86e-07	0.0697	tcgcactactgcactccagccagcgggggtgac
MA1930.2	CTCF	chr8_hap1	91097579	91097611	-	16.0187	7.86e-07	0.0697	CGACAGGACCAGGCGCCGCCGAGCAGGGGGCGG
MA1930.2	CTCF	chr13_hap1	91314647	91314679	-	16.0187	7.86e-07	0.0697	GTGCTGTGCTCTGACCCTGTCAGAAGAGGCAGT
MA1930.2	CTCF	chr16_hap1	92082529	92082561	+	16.0187	7.86e-07	0.0697	AGGCACTGCCCCTTTCCCCACTCCTGAGGGCCC
MA1930.2	CTCF	chr1_hap1	93799899	93799931	-	16.0187	7.86e-07	0.0697	CAGTTGGGGTAGCCGGGGGTCATCAGGGGGCGG
MA1930.2	CTCF	chr10_hap1	94335768	94335800	-	16.0187	7.86e-07	0.0697	GGGTAATTAGTGCTTCAGTCCTGAAGGGGGTGC
MA1930.2	CTCF	chr7_hap1	94598032	94598064	+	16.0187	7.86e-07	0.0697	aagcagCGAGCCCACGAGCCCACccggaggaac
MA1930.2	CTCF	chr1_hap1	95276661	95276693	+	16.0187	7.86e-07	0.0697	AGGTAGGGCCTGGGTGGAGCCACCTGGAGGCAG
MA1930.2	CTCF	chr16_hap1	98842956	98842988	-	16.0187	7.86e-07	0.0697	CTGCAAAGGGCCCCTCTGCTCACCAGGGGTGAT
MA1930.2	CTCF	chr19_hap1	98967776	98967808	+	16.0187	7.86e-07	0.0697	ctgcactgcagcctgggtgacagagggagactc
MA1930.2	CTCF	chr1_hap1	100206288	100206320	+	16.0187	7.86e-07	0.0697	CTGCCCTTCCACCCGCAAGGCTGCATGGGGCTC
MA1930.2	CTCF	chr16_hap1	100596880	100596912	+	16.0187	7.86e-07	0.0697	CTCCAGGCCCGCCTGCCCTCCAGCAGCGGCCCC
MA1930.2	CTCF	chr18_hap1	101222451	101222483	-	16.0187	7.86e-07	0.0697	ATGCTGGAGTGGACATCGGCCAGAAGGAGGAGG
MA1930.2	CTCF	chr16_hap1	101531515	101531547	-	16.0187	7.86e-07	0.0697	GTCCACTTCCGGCCGGGACCCCGGAGGCGGCGG
MA1930.2	CTCF	chr13_hap1	104746456	104746488	+	16.0187	7.86e-07	0.0697	CGTCACCCTGTCCTCAGGACCACTAGGGGGTGC
MA1930.2	CTCF	chr18_hap1	105795437	105795469	-	16.0187	7.86e-07	0.0697	TTGCATTTTGGAAAAATGAGCATTAGAGGGCAG
MA1930.2	CTCF	chr8_hap1	106901703	106901735	-	16.0187	7.86e-07	0.0697	CTGCACTGCAGCCTGGGTGACAGAGGGAGACTC
MA1930.2	CTCF	chr1_hap1	107841397	107841429	+	16.0187	7.86e-07	0.0697	cagcatctctGACCTCAaatcactagatgccag
MA1930.2	CTCF	chr1_hap1	108281254	108281286	-	16.0187	7.86e-07	0.0697	CTTCAGTTCACACGTGGCACCAGCGGAGGCAGG
MA1930.2	CTCF	chr9_hap1	108793969	108794001	+	16.0187	7.86e-07	0.0697	TTGTCAGCTTCAGCAATGTCCACCAGGTGGCAG
MA1930.2	CTCF	chr14_hap1	113792086	113792118	+	16.0187	7.86e-07	0.0697	CAGCCCTGGCTGGTTCCAGCAACTGGGTGGCCC
MA1930.2	CTCF	chr2_hap1	116769766	116769798	+	16.0187	7.86e-07	0.0697	ATGCAGTGTTCCAACCTAGCCTCCTGCTGGAAC
MA1930.2	CTCF	chr3_hap1	116859681	116859713	+	16.0187	7.86e-07	0.0697	CTGCATTCTTATCTATCTTCCAGTGGAGGCAAC
MA1930.2	CTCF	chr1_hap1	117922594	117922626	+	16.0187	7.86e-07	0.0697	ATGCTGGGAGACACCTGGGACAGTTGAGGGCAG
MA1930.2	CTCF	chr14_hap1	118291887	118291919	+	16.0187	7.86e-07	0.0697	CTGGGGGGGTCCCCTGCAGCCGGCAGAGGGTGA
MA1930.2	CTCF	chr14_hap1	118405054	118405086	-	16.0187	7.86e-07	0.0697	CTGCACTGCAGCCTGGGTGACAGAGGGAGACTC
MA1930.2	CTCF	chr1_hap1	118863965	118863997	-	16.0187	7.86e-07	0.0697	CTGCACTGCAGCCTGGGTGACAGAGGGAGACTC
MA1930.2	CTCF	chr13_hap1	119244480	119244512	+	16.0187	7.86e-07	0.0697	cagtggatcctgcatgggggctgcaggtggagc
MA1930.2	CTCF	chr13_hap1	119983975	119984007	+	16.0187	7.86e-07	0.0697	ctgcactgcagcctgggtgacagagggagactc
MA1930.2	CTCF	chr1_hap1	120035135	120035167	+	16.0187	7.86e-07	0.0697	GAGTAGGGGACCCCCACAGCCTGTGGGTGGCTG
MA1930.2	CTCF	chr4_hap1	120174079	120174111	-	16.0187	7.86e-07	0.0697	CAGCCTCTCCCCTGCATGATCAGCAGGGGGTGT
MA1930.2	CTCF	chr13_hap1	120263145	120263177	+	16.0187	7.86e-07	0.0697	GCGAAGCGCCTCATGGCCAGCACCGGGGGGCAG
MA1930.2	CTCF	chr2_hap1	121155628	121155660	-	16.0187	7.86e-07	0.0697	TTGCCACCTGTCCTGCGGGCCACCAGAAGGTGT
MA1930.2	CTCF	chr7_hap1	121676739	121676771	+	16.0187	7.86e-07	0.0697	CTGCAGCTGCCGCCAATggtcagaggcaggcag
MA1930.2	CTCF	chrX_hap1	122477712	122477744	+	16.0187	7.86e-07	0.0697	GTGCTCTGGGCCCAAGGGGCAAGCAGGAGGTAG
MA1930.2	CTCF	chr1_hap1	122480431	122480463	-	16.0187	7.86e-07	0.0697	GGGCAGATGTGAAGGCTGGACACCAGAGGGAGA
MA1930.2	CTCF	chrX_hap1	123618069	123618101	-	16.0187	7.86e-07	0.0697	GCGCTTTGCCAGGCTCCAGCCCCCCGACGGCGC
MA1930.2	CTCF	chr7_hap1	123989496	123989528	-	16.0187	7.86e-07	0.0697	ATGCAGTTCCCTGAACCTGCCAGGTGCTGGGAC
MA1930.2	CTCF	chrX_hap1	126933691	126933723	+	16.0187	7.86e-07	0.0697	ctgcactccaggctggatgacagaaggagactg
MA1930.2	CTCF	chr8_hap1	130253916	130253948	-	16.0187	7.86e-07	0.0697	CTGCACCTGGACAGGTGGACTACTAGGTGGCAT
MA1930.2	CTCF	chr6_hap1	130556186	130556218	+	16.0187	7.86e-07	0.0697	CTGCAGGCCTCCCTGGTTCCCACCCTAGGGCCC
MA1930.2	CTCF	chr5_hap1	130868955	130868987	+	16.0187	7.86e-07	0.0697	ctgcactgcagcctgggtgacagagggagactc
MA1930.2	CTCF	chr3_hap1	134341184	134341216	+	16.0187	7.86e-07	0.0697	CTGGAGTCATCGCCTTTGTCCCCTGGGGGTCAG
MA1930.2	CTCF	chr10_hap1	134785300	134785332	-	16.0187	7.86e-07	0.0697	CTGCAGCGTGCCAAGCTCTCCTTTAGGTGCTGG
MA1930.2	CTCF	chr8_hap1	138118876	138118908	+	16.0187	7.86e-07	0.0697	GTGCGGAAGCTGGGCTGCACCTGCAGGGGGGGC
MA1930.2	CTCF	chr2_hap1	139168876	139168908	+	16.0187	7.86e-07	0.0697	AGGCTCTCCCTGCCACCTCTCACAAGGGGGCTG
MA1930.2	CTCF	chr19_hap1	139413917	139413949	+	16.0187	7.86e-07	0.0697	GTGAAGGTCCTCCCAGTGTCTCCCAGGGGGCAC
MA1930.2	CTCF	chr8_hap1	139978099	139978131	+	16.0187	7.86e-07	0.0697	GTGCTTTGCGTCCTCTGACCCAGCAGAGCGAAC
MA1930.2	CTCF	chr7_hap1	140549380	140549412	+	16.0187	7.86e-07	0.0697	GGGCCCTGCCCTGCCACCGCCACCAGCAGGCCC
MA1930.2	CTCF	chr6_hap1	140673185	140673217	+	16.0187	7.86e-07	0.0697	CTACACCTTCAGCATCCAGCCAGCAGGGTGGGC
MA1930.2	CTCF	chr6_hap1	141840606	141840638	+	16.0187	7.86e-07	0.0697	ggcccgccccgcccccaccccgccgGGGGGCGC
MA1930.2	CTCF	chr4_hap1	142134898	142134930	+	16.0187	7.86e-07	0.0697	CTGCATTGCAGCAAAAATGGCAGGAGAGTGCAG
MA1930.2	CTCF	chr8_hap1	143098407	143098439	-	16.0187	7.86e-07	0.0697	CTGAGATGTGAGCACTGCACCAGCAGGTGTCGT
MA1930.2	CTCF	chr2_hap1	143193057	143193089	-	16.0187	7.86e-07	0.0697	TGGCTGCCCCAGCCCAGCCCCTGGGGGTGGCAC
MA1930.2	CTCF	chr8_hap1	145044328	145044360	+	16.0187	7.86e-07	0.0697	CTGCAGTGGCCGCTGCCAGCCTGGATGGGCTCC
MA1930.2	CTCF	chr8_hap1	145082529	145082561	+	16.0187	7.86e-07	0.0697	CAGCAGTGCTGTGAGtggggctggggatggtgg
MA1930.2	CTCF	chr6_hap1	148451817	148451849	+	16.0187	7.86e-07	0.0697	CCGCAGTTCTGCCCCGCGACCCGCTGTTGGGGC
MA1930.2	CTCF	chr1_hap1	150273757	150273789	+	16.0187	7.86e-07	0.0697	GTGCAGTGGCACCTGGAAGCCACAGGATGAACA
MA1930.2	CTCF	chr5_hap1	151402147	151402179	-	16.0187	7.86e-07	0.0697	GTGCAGTGTGGCCACTGAGGCAGGACAGGGCCC
MA1930.2	CTCF	chr1_hap1	152492542	152492574	+	16.0187	7.86e-07	0.0697	ctgcactgcagcctgggtgacagagggagactc
MA1930.2	CTCF	chrX_hap1	156063015	156063047	+	16.0187	7.86e-07	0.0697	CTGCCACTGAAGCCCCCGCACAGCAGAGGGGAA
MA1930.2	CTCF	chr1_hap1	157239494	157239526	-	16.0187	7.86e-07	0.0697	CTGTAAGTCTTTGCCAAGCCCACAGGGTGGTGG
MA1930.2	CTCF	chr1_hap1	158589915	158589947	-	16.0187	7.86e-07	0.0697	CTGGGATCTCTGCACCGAGGCCGCAGGTGGCGC
MA1930.2	CTCF	chr4_hap1	161947391	161947423	-	16.0187	7.86e-07	0.0697	GGGTAATCCCAGTTTGGCACCACCAGATGCCCC
MA1930.2	CTCF	chr4_hap1	162822311	162822343	+	16.0187	7.86e-07	0.0697	CTGGCCCGCCACCTCCCCgcgagcagagggagc
MA1930.2	CTCF	chr18_hap1	3650830	3650862	-	16.0093	7.9e-07	0.0699	CTGCAATTGGACATGCTAAGCACTAAGAGGCAG
MA1930.2	CTCF	chr18_hap1	3664996	3665028	-	16.0093	7.9e-07	0.0699	CTGCAATTGGACATGCTAAGCACTAAGAGGCAG
MA1930.2	CTCF	chr18_hap1	3698609	3698641	-	16.0093	7.9e-07	0.0699	CTGCAATTGGACATGCTAAGCACTAAGAGGCAG
MA1930.2	CTCF	chr18_hap1	3706972	3707004	-	16.0093	7.9e-07	0.0699	CTGCAATTGGACATGCTAAGCACTAAGAGGCAG
MA1930.2	CTCF	chr18_hap1	5599097	5599129	-	16.0093	7.9e-07	0.0699	CTGCAATTGGACATGCTAAGCACTAAGAGGCAG
MA1930.2	CTCF	chr18_hap1	5614970	5615002	-	16.0093	7.9e-07	0.0699	CTGCAATTGGACATGCTAAGCACTAAGAGGCAG
MA1930.2	CTCF	chr18_hap1	5854625	5854657	-	16.0093	7.9e-07	0.0699	CTGCAATTGGACATGCTAAGCACTAAGAGGCAG
MA1930.2	CTCF	chr2_hap1	5857005	5857037	+	16.0093	7.9e-07	0.0699	TTGCAGGTCACTCATGGTGCCAGCAGAGACCTG
MA1930.2	CTCF	chr18_hap1	5870498	5870530	-	16.0093	7.9e-07	0.0699	CTGCAATTGGACATGCTAAGCACTAAGAGGCAG
MA1930.2	CTCF	chr2_hap1	6226756	6226788	-	16.0093	7.9e-07	0.0699	CCGCCGCACCACCAGGCTGCCGCCCGGTGACAC
MA1930.2	CTCF	chr4_hap1	6269305	6269337	-	16.0093	7.9e-07	0.0699	CTGCAATTGGACACTCTGAGCACTAGGAGTCCT
MA1930.2	CTCF	chr3_hap1	7228858	7228890	-	16.0093	7.9e-07	0.0699	GCGCGGCCCGGGCCGGGCGGCGGCTGGGGGCGC
MA1930.2	CTCF	chr14_hap1	7937796	7937828	+	16.0093	7.9e-07	0.0699	CAGCTGCCCACAGAGCCCCACACCAGGGGCCCC
MA1930.2	CTCF	chrY_hap2	8301146	8301178	-	16.0093	7.9e-07	0.0699	AGACTGTGCTCCCCTAGAGCCTCCAGAGGGAAC
MA1930.2	CTCF	chr2_hap1	8354470	8354502	+	16.0093	7.9e-07	0.0699	CTGTTTttctgcagcctcaccaacagGGGCTAC
MA1930.2	CTCF	chr3_hap1	8621470	8621502	-	16.0093	7.9e-07	0.0699	CTGAGGTTTGGCCTCGGGAGCAGCAGATGGTCG
MA1930.2	CTCF	chr3_hap1	9138068	9138100	-	16.0093	7.9e-07	0.0699	GTGGAGTGGCAGCCAGCAGGCAGACGGGGGCCC
MA1930.2	CTCF	chr12_hap1	9359863	9359895	+	16.0093	7.9e-07	0.0699	CTGCAGACCCCACTGTGTGGCAGTCAGGGGCAG
MA1930.2	CTCF	chr14_hap1	9369029	9369061	-	16.0093	7.9e-07	0.0699	CAGAGGTGCCCCATGGAGGCCACTGGGTGATGG
MA1930.2	CTCF	chr24_hap1	9852902	9852934	-	16.0093	7.9e-07	0.0699	CTGCAGCCTACAGGCTCAGCCACTGGCTGTCAC
MA1930.2	CTCF	chr24_hap1	9899163	9899195	+	16.0093	7.9e-07	0.0699	CAGCGGGGCCCTCCAGACGCCCCCGGGGGTCTC
MA1930.2	CTCF	chr12_hap1	10007879	10007911	-	16.0093	7.9e-07	0.0699	CTGCTGGGGCGGGGGGTGGCGGGGGGGGGGCGG
MA1930.2	CTCF	chr24_hap1	10247664	10247696	+	16.0093	7.9e-07	0.0699	ATGCAGAAGGTTTCAGGGACCAGCAGGTGGTCC
MA1930.2	CTCF	chr16_hap1	10319172	10319204	-	16.0093	7.9e-07	0.0699	CTGAAGCTCTCACAGAGCGCAGTCAGGGGGCGC
MA1930.2	CTCF	chr17_hap1	10465958	10465990	-	16.0093	7.9e-07	0.0699	CCGCGCACGCGCGCTGGGGCCAACAGGGGACGC
MA1930.2	CTCF	chr20_hap1	10775842	10775874	+	16.0093	7.9e-07	0.0699	CTGCAGTTTGTGGCTCCCATCCCAAGAAGGGGC
MA1930.2	CTCF	chr9_hap1	10863235	10863267	+	16.0093	7.9e-07	0.0699	cagtggatcccgcaccggggctgcgggtggagc
MA1930.2	CTCF	chr1_hap1	11310149	11310181	+	16.0093	7.9e-07	0.0699	TTGCAGAGCCAGCTCTACCAAAGCAGGTGGTAC
MA1930.2	CTCF	chr9_hap1	12266775	12266807	+	16.0093	7.9e-07	0.0699	agccagtgagaccacgagcccaccaggaggaac
MA1930.2	CTCF	chr17_hap1	12524372	12524404	-	16.0093	7.9e-07	0.0699	AGGCAGCATCGTACCAAGACCAGCAGGTGCCTC
MA1930.2	CTCF	chr6_hap1	12724736	12724768	-	16.0093	7.9e-07	0.0699	ATGAACCTGCCTCTGCTGGCCAGTAGATGGATT
MA1930.2	CTCF	chr10_hap1	12935019	12935051	-	16.0093	7.9e-07	0.0699	GAGCAGTGCTGCCATCTGACCAGGAGAGTCCTG
MA1930.2	CTCF	chr16_hap1	12969559	12969591	+	16.0093	7.9e-07	0.0699	GTGCTGGCGGGGGCTGGGGGCACGGGGGGGTGC
MA1930.2	CTCF	chr22_hap1	13046808	13046840	+	16.0093	7.9e-07	0.0699	cagcatccttggcctctgctcactagatgccag
MA1930.2	CTCF	chr18_hap1	13052847	13052879	-	16.0093	7.9e-07	0.0699	CTGCAGTGGCCACACTGGGGCACCAAATGTAAA
MA1930.2	CTCF	chr5_hap1	13692033	13692065	+	16.0093	7.9e-07	0.0699	agccagtgagaccacgagcccaccaggaggaac
MA1930.2	CTCF	chr2_hap1	13706526	13706558	+	16.0093	7.9e-07	0.0699	CCGCAGGACGCCCTCTAGCCCCGCCGGCGGCGG
MA1930.2	CTCF	chr16_hap1	14070796	14070828	+	16.0093	7.9e-07	0.0699	GTGTAGTTTTTGATGCTTAGCAGATGGGGGCAG
MA1930.2	CTCF	chr2_hap1	14447083	14447115	+	16.0093	7.9e-07	0.0699	CTGttgctgtctcccatcacccccagatgggac
MA1930.2	CTCF	chr16_hap1	14455698	14455730	+	16.0093	7.9e-07	0.0699	TTGCAGACCCACCATGCAGGCACAGGATAGCGG
MA1930.2	CTCF	chr3_hap1	14586808	14586840	+	16.0093	7.9e-07	0.0699	CAGCAGAGCCAGGACGGTGCCCCCAGAGATCAG
MA1930.2	CTCF	chr18_hap1	14758497	14758529	-	16.0093	7.9e-07	0.0699	CTGCTGTGGACCCAGAGCCTCTGCAGGGGACCG
MA1930.2	CTCF	chrX_hap1	15991655	15991687	-	16.0093	7.9e-07	0.0699	AGACTGTGCTCCCCTAGAGCCTCCAGAGGGAAC
MA1930.2	CTCF	chr22_hap1	16125782	16125814	-	16.0093	7.9e-07	0.0699	ATGCTGCCCCCACCTCTGTCCACCAGGGCACCC
MA1930.2	CTCF	chr18_hap1	16304365	16304397	+	16.0093	7.9e-07	0.0699	gGGCACAGCGTGGGGCAAGCCAGGAGGTGGTTC
MA1930.2	CTCF	chr3_hap1	17664811	17664843	-	16.0093	7.9e-07	0.0699	CGGCCCTGCAGCTAGTCAGCCAGCTGAGAGCGG
MA1930.2	CTCF	chr20_hap1	17737797	17737829	-	16.0093	7.9e-07	0.0699	AGCCAGTGAGACCACGAGCCCACCAGGAGGAAC
MA1930.2	CTCF	chr3_hap1	18315806	18315838	+	16.0093	7.9e-07	0.0699	CTGCCTGCACCACGCGGGTCCCCGGGAGGGCGC
MA1930.2	CTCF	chr13_hap1	18593405	18593437	-	16.0093	7.9e-07	0.0699	CTGCAATTGTACATTCTTAGCGCTAGGAGGCCT
MA1930.2	CTCF	chr3_hap1	18727423	18727455	+	16.0093	7.9e-07	0.0699	TTGCAGCCCTTGACTGCTGCTCCCAGAGGGCAG
MA1930.2	CTCF	chr16_hap1	19332019	19332051	+	16.0093	7.9e-07	0.0699	ATGCAGTCAATATCACAAACCCCAAGAGGGCAA
MA1930.2	CTCF	chr8_hap1	21836637	21836669	+	16.0093	7.9e-07	0.0699	CTGCTGTGTCCTTGGTGGGCCTCCACGGGGAGT
MA1930.2	CTCF	chr18_hap1	22119024	22119056	-	16.0093	7.9e-07	0.0699	CCACACTGCTCCAAGCTGGACACACGGTGGCGC
MA1930.2	CTCF	chr2_hap1	22425009	22425041	-	16.0093	7.9e-07	0.0699	CTGATAAGAGAAGCCGGGGCCAACAGATGGCAC
MA1930.2	CTCF	chr7_hap1	22720465	22720497	+	16.0093	7.9e-07	0.0699	agccagtgagaccacgagcccaccaggaggaac
MA1930.2	CTCF	chr14_hap1	23899683	23899715	+	16.0093	7.9e-07	0.0699	CTGCCTTGCTCCTCTCTGTCCAGCCAGTGGCCC
MA1930.2	CTCF	chr1_hap1	24883762	24883794	+	16.0093	7.9e-07	0.0699	ctgcactcccacctgggtgacagagggagaccc
MA1930.2	CTCF	chr20_hap1	28966821	28966853	+	16.0093	7.9e-07	0.0699	TTGCAGGGCCCTGTAGGTGGCAGCAAGAGGCAG
MA1930.2	CTCF	chr22_hap1	29235641	29235673	-	16.0093	7.9e-07	0.0699	TTGCAGCGGTGTCCTTTGGTCAGAAGGAGGCTT
MA1930.2	CTCF	chr22_hap1	29994122	29994154	-	16.0093	7.9e-07	0.0699	CTTCTCTGCACGAGCCCTTCCTCTGGAGGGCAG
MA1930.2	CTCF	chr8_hap1	30558147	30558179	-	16.0093	7.9e-07	0.0699	AAGCACCACTGAATGCTACCCACCAGATGCCAG
MA1930.2	CTCF	chr16_hap1	31180303	31180335	+	16.0093	7.9e-07	0.0699	TTGTAATTTGGACTGTGATACAGTAGGTGGTGC
MA1930.2	CTCF	chr2_hap1	31270346	31270378	-	16.0093	7.9e-07	0.0699	TGGCCCTCTTGTCACAGCTCCACTAGGTGGTGC
MA1930.2	CTCF	chr5_hap1	31306321	31306353	-	16.0093	7.9e-07	0.0699	GTGTAGTGCTGACGGAACAGCACCAGGGGAGGG
MA1930.2	CTCF	chr6_hap1	31638681	31638713	+	16.0093	7.9e-07	0.0699	CTGCAGTCCCACCACCCAGCCCCCAGAAAttaa
MA1930.2	CTCF	chr13_hap1	33030791	33030823	+	16.0093	7.9e-07	0.0699	CTGTATCCCTGGTCTCCATCCACCAGACGCCAG
MA1930.2	CTCF	chr7_hap1	35126348	35126380	+	16.0093	7.9e-07	0.0699	ATGCAGCCTCCCCCTGTGGTCTCAGGGAGGCTC
MA1930.2	CTCF	chr11_hap1	36176475	36176507	-	16.0093	7.9e-07	0.0699	CTGCTGGGCACAGGCACATGCAGAAGGAGGCAT
MA1930.2	CTCF	chr2_hap1	36386387	36386419	+	16.0093	7.9e-07	0.0699	TTGCCCATTTCCCTTCCTCCCAGCAGAGGGGTC
MA1930.2	CTCF	chr13_hap1	36584458	36584490	-	16.0093	7.9e-07	0.0699	CCCTCCTCCTCCGTCCGGGCCAGCGGGGGGCAG
MA1930.2	CTCF	chr7_hap1	37872089	37872121	+	16.0093	7.9e-07	0.0699	TAGCTCTGCCCCCATCAGGCCAGCTGATGTCCT
MA1930.2	CTCF	chr16_hap1	38169811	38169843	-	16.0093	7.9e-07	0.0699	CTGCGGTGCAGCCAAGTCAGCAGGAGCTGGAGG
MA1930.2	CTCF	chr1_hap1	38237447	38237479	+	16.0093	7.9e-07	0.0699	GTGTCGACCATCTCCCTGACCGGAAGGGGGCTC
MA1930.2	CTCF	chr22_hap1	38437194	38437226	-	16.0093	7.9e-07	0.0699	CTGCAGGTGGACATTACGACCGGTAAGGGGCCT
MA1930.2	CTCF	chr22_hap1	38485056	38485088	-	16.0093	7.9e-07	0.0699	CTGCAGGTGGACATTACGACCGGTAAGGGGCCT
MA1930.2	CTCF	chr22_hap1	38532918	38532950	-	16.0093	7.9e-07	0.0699	CTGCAGGTGGACATTACGACCGGTAAGGGGCCT
MA1930.2	CTCF	chr2_hap1	38650104	38650136	-	16.0093	7.9e-07	0.0699	CGGCCCTGCTCGCCTCGCGACGCCAGAGGGGCG
MA1930.2	CTCF	chr5_hap1	38985892	38985924	+	16.0093	7.9e-07	0.0699	CAGCAGCTGTTGCCAAGGGACACAAGGTGACCC
MA1930.2	CTCF	chr3_hap1	39277752	39277784	-	16.0093	7.9e-07	0.0699	GCGCGGCCCCGCCCCCTCGGCGCCAGGGCGCAC
MA1930.2	CTCF	chr7_hap1	39402557	39402589	+	16.0093	7.9e-07	0.0699	TAGCAGGGCAAGCTGAAGACCCCTAGAGGAAGC
MA1930.2	CTCF	chr23_hap1	40058858	40058890	-	16.0093	7.9e-07	0.0699	CAGCACACATCAGTGGGGTCCACCAGAAGGCAT
MA1930.2	CTCF	chr22_hap1	40406375	40406407	-	16.0093	7.9e-07	0.0699	CTGCCTGGCCGCCTGCTGGTCAGGAGGGCGCCG
MA1930.2	CTCF	chr7_hap1	42603583	42603615	-	16.0093	7.9e-07	0.0699	GAGCACTTTTGTTTTAAGCCCAGCAGGGGCAGG
MA1930.2	CTCF	chr3_hap1	43153833	43153865	+	16.0093	7.9e-07	0.0699	CTGCACATGTTGCTCTTATCAAGTAGAGGGAAC
MA1930.2	CTCF	chr13_hap1	44531793	44531825	+	16.0093	7.9e-07	0.0699	CTGCAGTCTGGGGTCCCCACCTAAGGAGGCCCC
MA1930.2	CTCF	chr20_hap1	44550262	44550294	+	16.0093	7.9e-07	0.0699	CAGCAGCTCCGGAGACTCAGCTCCAGAGGACAT
MA1930.2	CTCF	chr13_hap1	44677946	44677978	-	16.0093	7.9e-07	0.0699	CTGCATTTCATCCTGTCTTCCCCGTGGTGGGAG
MA1930.2	CTCF	chr2_hap1	45296044	45296076	+	16.0093	7.9e-07	0.0699	agacattttcaaatattttccaccAGGGGGCAC
MA1930.2	CTCF	chr7_hap1	46387585	46387617	-	16.0093	7.9e-07	0.0699	CTGCCCACACCAGGCCTAGTCACTAGAGGGCCA
MA1930.2	CTCF	chr20_hap1	46931758	46931790	+	16.0093	7.9e-07	0.0699	TACCACTCCCACCAGCAGCCCCCCAGAGGGCAT
MA1930.2	CTCF	chrX_hap1	47601915	47601947	+	16.0093	7.9e-07	0.0699	CTGCAACTCCCTGGACACAGCCCCAGGGGCAAC
MA1930.2	CTCF	chr4_hap1	48608508	48608540	-	16.0093	7.9e-07	0.0699	ATGCCTTGACTGCTCAAGGACACCTGATGGCAA
MA1930.2	CTCF	chr4_hap1	48648990	48649022	-	16.0093	7.9e-07	0.0699	ATGAGGTTTTTTCATTCCTCCAGTAGAGGGCGA
MA1930.2	CTCF	chr6_hap1	49903374	49903406	-	16.0093	7.9e-07	0.0699	CTGCACCGCTCCCTGACGTCCTGGTGGGGAGGC
MA1930.2	CTCF	chr6_hap1	50073291	50073323	-	16.0093	7.9e-07	0.0699	GAGCATCTTTCAGAGTTGTCCACCAGAGGGTTG
MA1930.2	CTCF	chr14_hap1	50498868	50498900	-	16.0093	7.9e-07	0.0699	ATGCTGCTGTCCCCTCTGGGCACAGGGAGGCAT
MA1930.2	CTCF	chr21_hap1	50499553	50499585	-	16.0093	7.9e-07	0.0699	CAGAAGCTCCGGCACAGAGCCTGGAGGAGGAGG
MA1930.2	CTCF	chr3_hap1	51465215	51465247	+	16.0093	7.9e-07	0.0699	CTGGAGTGCCTGGAGCACGGCAGGGGGTGGAGA
MA1930.2	CTCF	chr21_hap1	54774354	54774386	+	16.0093	7.9e-07	0.0699	GTGCCCTGTCCTGGGGCAGCCTGCAGAAGCCAG
MA1930.2	CTCF	chr11_hap1	54971741	54971773	+	16.0093	7.9e-07	0.0699	ctgtagtcccagctacttggcaagtgaaggcag
MA1930.2	CTCF	chr21_hap1	55007894	55007926	+	16.0093	7.9e-07	0.0699	ctgcactttagcctgggtgacaggaggagaccc
MA1930.2	CTCF	chr5_hap1	55551465	55551497	-	16.0093	7.9e-07	0.0699	CGGCTAGGGCCAACCGTGGGCGCCAGAAGGCGG
MA1930.2	CTCF	chr14_hap1	55633357	55633389	-	16.0093	7.9e-07	0.0699	CTGCATACACTACTCAGGGCCTGAGGGGGGCCA
MA1930.2	CTCF	chr19_hap1	55822800	55822832	+	16.0093	7.9e-07	0.0699	ATGCACATCTCAGGCCACTGCTCCAGAGGGTGC
MA1930.2	CTCF	chr20_hap1	56051749	56051781	-	16.0093	7.9e-07	0.0699	GCCTCCTCCCCCCGTCCCTCCAGCAGGGGGCAG
MA1930.2	CTCF	chr5_hap1	56389939	56389971	+	16.0093	7.9e-07	0.0699	CTGCAGTGCTGGTTCTGGACAGCCAGGCGCCAT
MA1930.2	CTCF	chr11_hap1	57430340	57430372	-	16.0093	7.9e-07	0.0699	CAGCAGTTCCTGATGACCCCCAGCAAGGAGCAA
MA1930.2	CTCF	chr24_hap1	58406961	58406993	-	16.0093	7.9e-07	0.0699	CTGCACACGCCCCACCTGGACAGCACGGAGCGC
MA1930.2	CTCF	chr24_hap1	58601547	58601579	+	16.0093	7.9e-07	0.0699	CTGCAGGACCTGGACTCACACACAGGGTGACAG
MA1930.2	CTCF	chr8_hap1	59311248	59311280	-	16.0093	7.9e-07	0.0699	GGGCAGTTACAGAACTTATCCTCTGGGTGGTTC
MA1930.2	CTCF	chr21_hap1	60173573	60173605	-	16.0093	7.9e-07	0.0699	CAGCTGTAAACATTCTCAGCCAGTGGAAGGCTC
MA1930.2	CTCF	chr9_hap1	60434807	60434839	+	16.0093	7.9e-07	0.0699	GTGCGGGTGTGCATGAGgaccagtaagtggcag
MA1930.2	CTCF	chr3_hap1	60994155	60994187	-	16.0093	7.9e-07	0.0699	GTACACTGAAGCTGTAGCCCCAGCAGAGGGAGG
MA1930.2	CTCF	chr19_hap1	61126107	61126139	+	16.0093	7.9e-07	0.0699	ATGTAATGTTGCTAACAGCTCAGTAGAGGGTGC
MA1930.2	CTCF	chr10_hap1	62847966	62847998	-	16.0093	7.9e-07	0.0699	CAGTGGATCCCGCACCGGGGCTGCGGGTGGAGC
MA1930.2	CTCF	chr14_hap1	63942517	63942549	+	16.0093	7.9e-07	0.0699	CAGTAATGTCCAATAAAGGACACTGGAGGGAGC
MA1930.2	CTCF	chr19_hap1	64256910	64256942	+	16.0093	7.9e-07	0.0699	ctgttgctgtctcccatcacccccagatgggac
MA1930.2	CTCF	chr19_hap1	64965579	64965611	+	16.0093	7.9e-07	0.0699	CTGCGACTCCACAGCCCCACCTGCTGGAGGCTG
MA1930.2	CTCF	chr7_hap1	64982885	64982917	+	16.0093	7.9e-07	0.0699	ATGTTCTCACGGGGTGCACTCAGCAGGTGGCAG
MA1930.2	CTCF	chr23_hap1	65573249	65573281	+	16.0093	7.9e-07	0.0699	agccagtgagaccacgagcccaccaggaggaac
MA1930.2	CTCF	chr20_hap1	66149182	66149214	+	16.0093	7.9e-07	0.0699	GCGGGGTGCCCCGGTCGCCCCGGCTGGGGGCGC
MA1930.2	CTCF	chr18_hap1	68931548	68931580	+	16.0093	7.9e-07	0.0699	ttgcactccagcccggcgcactctgggtgacag
MA1930.2	CTCF	chr23_hap1	70553379	70553411	-	16.0093	7.9e-07	0.0699	CTTCCCATCCCTCCCATCACCGCCAGGGGGCTG
MA1930.2	CTCF	chr5_hap1	71357273	71357305	+	16.0093	7.9e-07	0.0699	CTCCAGTACCCACCGCACCCCAGCAGAGATCTC
MA1930.2	CTCF	chr22_hap1	75133804	75133836	+	16.0093	7.9e-07	0.0699	AAGCACCCAAGGCTGCAGAGCAGGAGGTGGCAG
MA1930.2	CTCF	chrX_hap1	80546204	80546236	-	16.0093	7.9e-07	0.0699	CTGCACGGCGGCAGCGAGGCCGGGGGAGGGGCG
MA1930.2	CTCF	chrX_hap1	83870413	83870445	-	16.0093	7.9e-07	0.0699	CAGCAGAATAGGGGCCTGACCAGTAGAAGGAAA
MA1930.2	CTCF	chr9_hap1	85088362	85088394	+	16.0093	7.9e-07	0.0699	ctgcagctgaggctcCTAAccgttagaaggaaa
MA1930.2	CTCF	chr21_hap1	85852024	85852056	+	16.0093	7.9e-07	0.0699	CTGTCGTTCTGCCTCTGCTGCTCATGATGGCGC
MA1930.2	CTCF	chr5_hap1	86345343	86345375	+	16.0093	7.9e-07	0.0699	CTCCTGCTCTCCCTTCACCCCACCAGGGCGCCC
MA1930.2	CTCF	chr5_hap1	86458669	86458701	-	16.0093	7.9e-07	0.0699	CTGTGTGGCCACCTCGTGCCCATCAGAGGCTGC
MA1930.2	CTCF	chr2_hap1	86899613	86899645	-	16.0093	7.9e-07	0.0699	CTGGTATGCCAGCATGACACCAGCAGGGAGAGG
MA1930.2	CTCF	chr5_hap1	88548643	88548675	-	16.0093	7.9e-07	0.0699	TTGCATTTGCCACCATCTGCCCGGTGGAGGCAG
MA1930.2	CTCF	chr5_hap1	88861472	88861504	+	16.0093	7.9e-07	0.0699	CTGCACTGACCACGCGCTGACTACAGATGCCTG
MA1930.2	CTCF	chr1_hap1	89324807	89324839	+	16.0093	7.9e-07	0.0699	ttGCATTGCTCATTCCTTCCCACCAGATACTGC
MA1930.2	CTCF	chr19_hap1	90138498	90138530	-	16.0093	7.9e-07	0.0699	GTTCTGCTGGCCCCAGCTGCCAGCAGGGGGTAA
MA1930.2	CTCF	chr17_hap1	91706280	91706312	+	16.0093	7.9e-07	0.0699	CTGCCAGTAGTCATCATAGCCAGCAGGCGGGGG
MA1930.2	CTCF	chr5_hap1	92325386	92325418	-	16.0093	7.9e-07	0.0699	GAGCAGTGCCAGGTGAAGACCAGCATGGGCCTG
MA1930.2	CTCF	chr13_hap1	94230096	94230128	-	16.0093	7.9e-07	0.0699	CTGCACTCCAGCTTGAGCGACAGAGGGGGACTC
MA1930.2	CTCF	chr11_hap1	95026821	95026853	-	16.0093	7.9e-07	0.0699	GAGCAGTGTAAAGCCAACACCAGCAGAAGGAAA
MA1930.2	CTCF	chr9_hap1	95535869	95535901	-	16.0093	7.9e-07	0.0699	GAGCACTACCAGGGGAAAGGCAGTTGGTGGAGC
MA1930.2	CTCF	chr13_hap1	95579128	95579160	+	16.0093	7.9e-07	0.0699	CTGCTCCCTCACCCTGCTGCCACCCGGGAGCCG
MA1930.2	CTCF	chr9_hap1	95579779	95579811	+	16.0093	7.9e-07	0.0699	GGGCATTGGTCTCTTGCCTCCAGCAGAGGCGGG
MA1930.2	CTCF	chr5_hap1	96732387	96732419	-	16.0093	7.9e-07	0.0699	CTGCTGTCTCCCACTCAATCATCCTGAGGGCAC
MA1930.2	CTCF	chr15_hap1	97901697	97901729	-	16.0093	7.9e-07	0.0699	CAACTGCTACCTCTTACAACCAGCAGATGGTGC
MA1930.2	CTCF	chr10_hap1	99517556	99517588	+	16.0093	7.9e-07	0.0699	CTGCAGGGGGAGGATGCGGTcaggggaggccaa
MA1930.2	CTCF	chr2_hap1	103406863	103406895	+	16.0093	7.9e-07	0.0699	CTGCTGCTGAGGGCAATTTCCAGTAAAGGGAGC
MA1930.2	CTCF	chr5_hap1	103477942	103477974	-	16.0093	7.9e-07	0.0699	GAACAGTTCAGGCTTTGGGCCATTAGGAGGTGC
MA1930.2	CTCF	chr15_hap1	103687091	103687123	+	16.0093	7.9e-07	0.0699	CTGCAGTGTATTCTCATCACCAGCAGGCACAGC
MA1930.2	CTCF	chr1_hap1	104135746	104135778	+	16.0093	7.9e-07	0.0699	CTGCTGTCCCCAGACCAGACCAGCTGCTGCCCC
MA1930.2	CTCF	chr18_hap1	104858208	104858240	+	16.0093	7.9e-07	0.0699	CTGCTGTAAAAAAGTACCTCCAACAGGTGGCTT
MA1930.2	CTCF	chr10_hap1	106549243	106549275	+	16.0093	7.9e-07	0.0699	CTGTGCTCCCAGGCTACCAACAGCAGAGGGTTG
MA1930.2	CTCF	chr15_hap1	107485571	107485603	+	16.0093	7.9e-07	0.0699	ctgcaattgtacattcttagcgctaggaggcct
MA1930.2	CTCF	chr15_hap1	107493070	107493102	+	16.0093	7.9e-07	0.0699	ctgcaattgtacattcttagcgctaggaggcct
MA1930.2	CTCF	chr1_hap1	108603487	108603519	+	16.0093	7.9e-07	0.0699	TTGAGGCTCCTTCCCTGCACCACCAGAAGGCGA
MA1930.2	CTCF	chr7_hap1	108784036	108784068	-	16.0093	7.9e-07	0.0699	GCGCACTCGCGGCTCCCTAGCGGCAGGAGGAGG
MA1930.2	CTCF	chr1_hap1	116314152	116314184	-	16.0093	7.9e-07	0.0699	CGGCTGGGCACGCAGCCGGCCCGGGGGAGGTAC
MA1930.2	CTCF	chr1_hap1	116862618	116862650	+	16.0093	7.9e-07	0.0699	GTGCCGTGGGCCAGAGAGCTCTGCAGGTGGTGG
MA1930.2	CTCF	chr1_hap1	123473799	123473831	-	16.0093	7.9e-07	0.0699	ATGCAGTTTAAAGAGCTCCTCGCCAAGGGGCAC
MA1930.2	CTCF	chr9_hap1	123923529	123923561	+	16.0093	7.9e-07	0.0699	cagcagtgctggctgcagaacagcagatattgg
MA1930.2	CTCF	chr6_hap1	125590865	125590897	+	16.0093	7.9e-07	0.0699	TGGCCAAGTCACCACTTAACCACTAGGTGGGGC
MA1930.2	CTCF	chr2_hap1	128160918	128160950	+	16.0093	7.9e-07	0.0699	CCCCACGCCACGAATGTGGCCAGCAGGGGGCTT
MA1930.2	CTCF	chr4_hap1	129101821	129101853	-	16.0093	7.9e-07	0.0699	CTCCAGTGCCTTCCCGCCCCCGCCTGGTGACAA
MA1930.2	CTCF	chr3_hap1	131033671	131033703	+	16.0093	7.9e-07	0.0699	CAGCCTTCTCCCCTTCTGGCCTCCAGCGGACGG
MA1930.2	CTCF	chr7_hap1	131821950	131821982	-	16.0093	7.9e-07	0.0699	TTGAAGGGCCAGTGGGGGCACACCAGAAGGCAG
MA1930.2	CTCF	chr2_hap1	131939249	131939281	+	16.0093	7.9e-07	0.0699	agccagtgagaccacgagcccaccaggaggaac
MA1930.2	CTCF	chr10_hap1	133109098	133109130	-	16.0093	7.9e-07	0.0699	CTGCTGTTGTGGAGAACACCCACTTGGTGCTGG
MA1930.2	CTCF	chr5_hap1	133254713	133254745	-	16.0093	7.9e-07	0.0699	CAGTAGGTCAGCTGCATTGCCACTAGGGGAAGA
MA1930.2	CTCF	chr10_hap1	134336973	134337005	+	16.0093	7.9e-07	0.0699	CAGCACTGCCCAGAATACTGCTGCAGGCGGCTC
MA1930.2	CTCF	chr11_hap1	134833026	134833058	-	16.0093	7.9e-07	0.0699	CTGCCGTGGAGGAGCAAGGCCAGGTGGGTGCAG
MA1930.2	CTCF	chr8_hap1	135643128	135643160	-	16.0093	7.9e-07	0.0699	GAGCAGACTCTTCTTGGAGCCTCCAGAGGGAGT
MA1930.2	CTCF	chr4_hap1	136287639	136287671	+	16.0093	7.9e-07	0.0699	CAGCAGTCTCTCGAGGCTGCCAGCGAGTGGGGG
MA1930.2	CTCF	chr4_hap1	136852008	136852040	-	16.0093	7.9e-07	0.0699	CTACTGTTTGGGCCTGGCGCCACCTGGTGGTAA
MA1930.2	CTCF	chr6_hap1	139844113	139844145	+	16.0093	7.9e-07	0.0699	GCGCGGGGCCACCGCGGGCCCGCGGGGGGCCGC
MA1930.2	CTCF	chr8_hap1	141083470	141083502	-	16.0093	7.9e-07	0.0699	CTGTGGCGGCAACCAGCTTCCTGCAGGAGGTAC
MA1930.2	CTCF	chr7_hap1	142191358	142191390	-	16.0093	7.9e-07	0.0699	TGGCCCTTCATCCTCACAGCCAGCAGAGGCACC
MA1930.2	CTCF	chr7_hap1	142647550	142647582	-	16.0093	7.9e-07	0.0699	CAGCAAGGTGGCCTGGCGGCCTCTTGGGGCTGG
MA1930.2	CTCF	chr6_hap1	145290545	145290577	-	16.0093	7.9e-07	0.0699	CTGCCCTGTCCTCTAGTCGCCTGCGGTGGGCCG
MA1930.2	CTCF	chr6_hap1	145626419	145626451	-	16.0093	7.9e-07	0.0699	CTGCAGTGGCTCAGCATCACCAGCAGATTTGGG
MA1930.2	CTCF	chr4_hap1	145973074	145973106	-	16.0093	7.9e-07	0.0699	CTGCCACTGTGGTGAGCTGCCACAGGGAGGCAG
MA1930.2	CTCF	chr2_hap1	147456098	147456130	+	16.0093	7.9e-07	0.0699	CTTCAGGCCCGGCCCGGCGCCCGCAGGTGCGGC
MA1930.2	CTCF	chr1_hap1	151147181	151147213	+	16.0093	7.9e-07	0.0699	TTGCTTGCCCCTCTCCCTGACAGCAGGTGTCTG
MA1930.2	CTCF	chr5_hap1	151872701	151872733	+	16.0093	7.9e-07	0.0699	GTGTGTGGCCAAGTTCACACCAGCTGATGGCGG
MA1930.2	CTCF	chr5_hap1	152302023	152302055	+	16.0093	7.9e-07	0.0699	GAGCAATCCAGACCCTCAGCCTCCGGATGCCCC
MA1930.2	CTCF	chr4_hap1	155416210	155416242	+	16.0093	7.9e-07	0.0699	GTGCAGAGAACCCTGGCCAGCAGTAGAAGGTTC
MA1930.2	CTCF	chrX_hap1	156679753	156679785	-	16.0093	7.9e-07	0.0699	CTGTGGTCCCGCCCTCAGGCCGGGAGGAGCCCT
MA1930.2	CTCF	chr4_hap1	157062967	157062999	-	16.0093	7.9e-07	0.0699	CTGCATTCAGGTCCACAGCTCTTTAGATGGCAC
MA1930.2	CTCF	chr4_hap1	158016154	158016186	-	16.0093	7.9e-07	0.0699	CGGAAGCCCTCAGAACCGCACAGCAGGTGGCCG
MA1930.2	CTCF	chr6_hap1	3377943	3377975	-	16	7.94e-07	0.07	CTGCAATTGGACATGCTAAGCTCTAGGAGGCCT
MA1930.2	CTCF	chr6_hap1	3387157	3387189	-	16	7.94e-07	0.07	CTGCAATTGGACATGCTAAGCTCTAGGAGGCCT
MA1930.2	CTCF	chr6_hap1	3513107	3513139	-	16	7.94e-07	0.07	CTGCAATTGGACATGCTAAGCTCTAGGAGGCCT
MA1930.2	CTCF	chr6_hap1	3535626	3535658	-	16	7.94e-07	0.07	CTGCAATTGGACATGCTAAGCTCTAGGAGGCCT
MA1930.2	CTCF	chr6_hap1	3539039	3539071	-	16	7.94e-07	0.07	CTGCAATTGGACATGCTAAGCTCTAGGAGGCCT
MA1930.2	CTCF	chr20_hap1	4878174	4878206	-	16	7.94e-07	0.07	CTGCAATTGGACATGCTAAGCTCTAGGAGGCCT
MA1930.2	CTCF	chrX_hap1	6056512	6056544	-	16	7.94e-07	0.07	CTGCAATTGGATTTTCTGAGCGCTAGGAGGCCT
MA1930.2	CTCF	chr6_hap1	7180316	7180348	-	16	7.94e-07	0.07	CTGCAATTGGACATGCTAAGCTCTAGGAGGCCT
MA1930.2	CTCF	chr6_hap1	7239209	7239241	-	16	7.94e-07	0.07	CTGCAATTGGACATGCTAAGCTCTAGGAGGCCT
MA1930.2	CTCF	chr14_hap1	8073188	8073220	+	16	7.94e-07	0.07	CTGGCTCAGAAGCCGTCGGCCACCAGGTGCCGG
MA1930.2	CTCF	chr3_hap1	8161766	8161798	+	16	7.94e-07	0.07	CTGCTCAGTCGCCTGGGACCCACCAGGATGCAG
MA1930.2	CTCF	chr1_hap1	8298129	8298161	-	16	7.94e-07	0.07	CTCCAGTGCCAGCTTGCGATCAGGAGGGGCGTC
MA1930.2	CTCF	chr7_hap1	8808441	8808473	+	16	7.94e-07	0.07	CTACAGCGCCTCCCCCAGCCCGGCAGGGCCCAC
MA1930.2	CTCF	chr1_hap1	9149782	9149814	+	16	7.94e-07	0.07	CAGCAAGGCATTCCTGCCCCCTCCAGGTGTCAA
MA1930.2	CTCF	chr7_hap1	9347367	9347399	+	16	7.94e-07	0.07	CTGCAAGGCCCACTGATGCACTCTAGTGGGGGC
MA1930.2	CTCF	chr7_hap1	9521047	9521079	-	16	7.94e-07	0.07	TTGTACATGCCGCCCAAGTCCTGCAGGGGGATG
MA1930.2	CTCF	chr2_hap1	9907712	9907744	+	16	7.94e-07	0.07	CTGCAGCAGGGCTCCATGGCAGGGAGGTGGGGC
MA1930.2	CTCF	chr16_hap1	9979641	9979673	+	16	7.94e-07	0.07	CAGCCCCTACCCAGGAAGGCCAGCGGAGGCCAG
MA1930.2	CTCF	chr6_hap1	10419353	10419385	+	16	7.94e-07	0.07	CAGCAGTGCAGGGCCTGGCCCTGGGGGCGGGGG
MA1930.2	CTCF	chr1_hap1	10490247	10490279	-	16	7.94e-07	0.07	CTGCTGAGCCACCTGCCTGCCACCAGGCCGGAA
MA1930.2	CTCF	chr16_hap1	10531803	10531835	-	16	7.94e-07	0.07	CTGCAGAGACTGGTCCGGGCTGTCAGGAGGCGG
MA1930.2	CTCF	chr15_hap1	10895783	10895815	+	16	7.94e-07	0.07	CTGCATTTGTATGAAATGCCCACAAGAGGCAAA
MA1930.2	CTCF	chr16_hap1	10901178	10901210	-	16	7.94e-07	0.07	CTGCAGGCCCCACAGCCCGCCTCTGGGATGGGC
MA1930.2	CTCF	chr16_hap1	11028967	11028999	-	16	7.94e-07	0.07	CTGCAGATCTGAGGCACCACCTGCTGGTGCCAT
MA1930.2	CTCF	chr24_hap1	11159888	11159920	+	16	7.94e-07	0.07	GTGGAGACCTGGGGCGGGGCCAGaggggggtgg
MA1930.2	CTCF	chr22_hap1	11911014	11911046	+	16	7.94e-07	0.07	GTGGAGCCCGGCTGGTTTCCCGCTGGAGGGCGC
MA1930.2	CTCF	chr18_hap1	12554919	12554951	-	16	7.94e-07	0.07	AGGAAGTGGAGGGCTCCGGCCAGCAGATGTGGG
MA1930.2	CTCF	chr5_hap1	13190078	13190110	-	16	7.94e-07	0.07	TTGCACTTCTGGGCGAGGGGCGGCAGGGGTGGT
MA1930.2	CTCF	chr22_hap1	13317121	13317153	+	16	7.94e-07	0.07	TTGCAGAGGGGCTGTCTGGCTTGCAGGGGGCTG
MA1930.2	CTCF	chr16_hap1	13713196	13713228	-	16	7.94e-07	0.07	TTGCCCGGTGCTCCCCAAGCCACTAGGTGCAAG
MA1930.2	CTCF	chr15_hap1	13998044	13998076	+	16	7.94e-07	0.07	TAGCATTGCATTGCCACAGCCAGCAGCTGGTAC
MA1930.2	CTCF	chr17_hap1	14240356	14240388	+	16	7.94e-07	0.07	GTGCCCTGGGCAAGGGGCAGCAGCAGGGGGAAG
MA1930.2	CTCF	chr22_hap1	14640724	14640756	+	16	7.94e-07	0.07	ctgaggccttcccaggagCCCAGCAGATGCCag
MA1930.2	CTCF	chr9_hap1	14906779	14906811	+	16	7.94e-07	0.07	aggcaggagaagcttgaacccggcagggggagg
MA1930.2	CTCF	chr18_hap1	15318626	15318658	+	16	7.94e-07	0.07	GTGCAAGCCAcagccctgccctccaggagACCC
MA1930.2	CTCF	chr14_hap1	15361009	15361041	-	16	7.94e-07	0.07	CTGCGGGCCCACGTGCGATCCACCCGGGAGCTG
MA1930.2	CTCF	chr3_hap1	15571120	15571152	+	16	7.94e-07	0.07	ctgcagtgattgttgaagctccccaggtgactc
MA1930.2	CTCF	chr23_hap1	15627859	15627891	-	16	7.94e-07	0.07	CTGCCTTCCGCGGCTACGACCAACAGGACGCGC
MA1930.2	CTCF	chr14_hap1	15925045	15925077	+	16	7.94e-07	0.07	CTGCGGCCCGCGCCAATGAGCGGCGGGGGCCGA
MA1930.2	CTCF	chr7_hap1	16016478	16016510	+	16	7.94e-07	0.07	GGGCAATGGCACCTGTCATCCCGGAGAGGCCAG
MA1930.2	CTCF	chr7_hap1	16203418	16203450	+	16	7.94e-07	0.07	GAGCTGAGCAAGGTGCCTGGCACTGGGTGGAGG
MA1930.2	CTCF	chr5_hap1	16412221	16412253	+	16	7.94e-07	0.07	CAGCACGCCAGGCAGTGTGCCCATAGGGGGTGG
MA1930.2	CTCF	chr12_hap1	16531604	16531636	+	16	7.94e-07	0.07	TAGCCCTGAAGAAGTAAAGCCAGCAGGTGGAAC
MA1930.2	CTCF	chr14_hap1	16667147	16667179	+	16	7.94e-07	0.07	ccacaatcccagcaccctgacaggaggtggagg
MA1930.2	CTCF	chr22_hap1	17319353	17319385	-	16	7.94e-07	0.07	CTGCCATCTGGGGTGTGCTCCTCCAGGAGGGGC
MA1930.2	CTCF	chr8_hap1	18039377	18039409	-	16	7.94e-07	0.07	GTGCCCTCATGGCCCAAGCCCAGCAGTGGGAGG
MA1930.2	CTCF	chr2_hap1	18055969	18056001	-	16	7.94e-07	0.07	CTGCAGCTATGCATCAGAACCACTGGGTGCTTG
MA1930.2	CTCF	chrY_hap2	18311261	18311293	+	16	7.94e-07	0.07	ctgcaggtcctgagccttGCCCCtagggaaggc
MA1930.2	CTCF	chr12_hap1	18770628	18770660	-	16	7.94e-07	0.07	TTCCTCTGGTCCCCACCCTCCAGCAGAGGGCTT
MA1930.2	CTCF	chr13_hap1	20363591	20363623	+	16	7.94e-07	0.07	GAGCACTCCTGTGTGACAGCCTGCAGGGGCGGG
MA1930.2	CTCF	chr14_hap1	21485280	21485312	+	16	7.94e-07	0.07	TGGCTGGTGCACCCACAGGTCAGCAGGGGCAGC
MA1930.2	CTCF	chr22_hap1	22389993	22390025	+	16	7.94e-07	0.07	TGGCAGTTTCCTCCCCTGAGCTCCGGGTGCCTC
MA1930.2	CTCF	chr18_hap1	23937591	23937623	-	16	7.94e-07	0.07	CAGTGGATCCTGCACCAGGGCCGCAGGTGGAGC
MA1930.2	CTCF	chr1_hap1	24378187	24378219	-	16	7.94e-07	0.07	CAGCATCCCTGACCTCTACCCACCAGATGCCTT
MA1930.2	CTCF	chr3_hap1	24775818	24775850	+	16	7.94e-07	0.07	CTGCAGGGACCTCACAAGCCCTCCAAAAGGTGC
MA1930.2	CTCF	chr24_hap1	25435919	25435951	+	16	7.94e-07	0.07	CTGCCCCTCCTTTCCCATGCCAGGAGTGGGCTC
MA1930.2	CTCF	chr11_hap1	26162596	26162628	-	16	7.94e-07	0.07	CAGCCCGGCGCCAGCGCCGCCGCCGGGGGGTGT
MA1930.2	CTCF	chr1_hap1	27544175	27544207	-	16	7.94e-07	0.07	TTGCACGGACTGCACTCACCCAGAGGAGGGGAG
MA1930.2	CTCF	chr24_hap1	27870373	27870405	-	16	7.94e-07	0.07	CCGCGGCGCCCTACCGGACCCACCTGTGGGCGC
MA1930.2	CTCF	chr1_hap1	28115503	28115535	+	16	7.94e-07	0.07	AGGCATCACAAGGTATCAGCCAGTGGAAGGCGC
MA1930.2	CTCF	chr20_hap1	28895271	28895303	+	16	7.94e-07	0.07	TGGCAGCTGGCACCCCCTCCCCCAGGATGGCAG
MA1930.2	CTCF	chr9_hap1	29830779	29830811	-	16	7.94e-07	0.07	CTGCCTTTCCCCTTTCAGGCCTACTGGTGGTAA
MA1930.2	CTCF	chr16_hap1	30243852	30243884	-	16	7.94e-07	0.07	CTGCACTCCAGCCTGGGCAACAGAGGGGGACCG
MA1930.2	CTCF	chr12_hap1	30335223	30335255	+	16	7.94e-07	0.07	gggcagctctggctCTGTGGCTCTTGGGGGTAC
MA1930.2	CTCF	chr8_hap1	30364983	30365015	+	16	7.94e-07	0.07	TGGCTGGGGTGAGTGGGGGCCAGTGGGGGTCAC
MA1930.2	CTCF	chr5_hap1	31067250	31067282	-	16	7.94e-07	0.07	CTGTTCTTCAGCCACTGACCCTGCAGGTGGGTG
MA1930.2	CTCF	chr14_hap1	33293681	33293713	+	16	7.94e-07	0.07	ATGTAAGCACAGGGTCAGCCCTGCAGAGGGAGC
MA1930.2	CTCF	chr2_hap1	33347630	33347662	-	16	7.94e-07	0.07	GTGCAGTCGTGTGGCCCAGTCAGCTGGGGACCC
MA1930.2	CTCF	chr13_hap1	33632956	33632988	-	16	7.94e-07	0.07	CTGGAGGTGGCAGGCCGGGTCAGCAGATGGGAC
MA1930.2	CTCF	chr22_hap1	34544074	34544106	-	16	7.94e-07	0.07	GCGCAGGAAGCGGCCTCGGCCGGAAGGGGGGCC
MA1930.2	CTCF	chr1_hap1	35250245	35250277	-	16	7.94e-07	0.07	CTGCAGTTTAAATATTGGTCCAGGAGAGGCGGA
MA1930.2	CTCF	chr3_hap1	35319762	35319794	-	16	7.94e-07	0.07	CTGCATGGCGGTCAGGGACCCACTTGAGGAAGC
MA1930.2	CTCF	chr4_hap1	35455495	35455527	-	16	7.94e-07	0.07	TGGCGGGGCGGGAGCGCGCCCGGGAGGGGCCGC
MA1930.2	CTCF	chr14_hap1	37007416	37007448	-	16	7.94e-07	0.07	CAGCTCATTCCAGGGCTGGCCACGAGATGCCGT
MA1930.2	CTCF	chr13_hap1	37532777	37532809	+	16	7.94e-07	0.07	CTGTGGTGCGGGGTTCCAGCCAGCGGGCGTTGA
MA1930.2	CTCF	chr19_hap1	37614788	37614820	+	16	7.94e-07	0.07	gagcagtaacaaacacggaccagaagagtgcag
MA1930.2	CTCF	chr23_hap1	38296072	38296104	-	16	7.94e-07	0.07	CGGAAGTCCAGCACTGTTGCCACTAGAGGAGGG
MA1930.2	CTCF	chr6_hap1	38703443	38703475	+	16	7.94e-07	0.07	CAGCCTATCTTCCCCATGGTCACAAGGTGGCTG
MA1930.2	CTCF	chr1_hap1	40336953	40336985	-	16	7.94e-07	0.07	CTGCCAATCCAGGAGGCTTCCTGAAGGAGGCGA
MA1930.2	CTCF	chr5_hap1	41346906	41346938	-	16	7.94e-07	0.07	CTGCTGTCCCAATCAAGAGGCACAAGAAGGCTA
MA1930.2	CTCF	chr13_hap1	41534486	41534518	-	16	7.94e-07	0.07	GCGCATGGCCACTGGCCCAGCTCCAGGCGGCGC
MA1930.2	CTCF	chr22_hap1	41766696	41766728	+	16	7.94e-07	0.07	CTGCTCCCCTCCTCTCTCACCACCAGGCAGCCC
MA1930.2	CTCF	chr8_hap1	41865575	41865607	+	16	7.94e-07	0.07	TGGAAAACCGGCCTCACCGCCTGCAGGGGGCCC
MA1930.2	CTCF	chr9_hap1	43932568	43932600	-	16	7.94e-07	0.07	CAGTGGATCCTGCACCAGGGCCGCAGGTGGAGC
MA1930.2	CTCF	chr10_hap1	44167275	44167307	+	16	7.94e-07	0.07	aggcagtaggccttgctgacctgcagtgggctc
MA1930.2	CTCF	chr21_hap1	44452863	44452895	+	16	7.94e-07	0.07	TTTCTCAACCCTGAGGCCGCCACAAGGGGGCGG
MA1930.2	CTCF	chr13_hap1	44477710	44477742	+	16	7.94e-07	0.07	CTGCAGTCCCATCCAAAAAGCAGCAGAAAGAAc
MA1930.2	CTCF	chr13_hap1	45398179	45398211	-	16	7.94e-07	0.07	CCCCAGCCCGGCCCCCTCCCCACCGGGGGGTTG
MA1930.2	CTCF	chr11_hap1	45522952	45522984	-	16	7.94e-07	0.07	TTGCACTCCAGCCTGGGTGACACAGGGGGACTC
MA1930.2	CTCF	chr15_hap1	45937570	45937602	+	16	7.94e-07	0.07	TGGCACTGCCCGCCCCAACACAGCAGCTggcat
MA1930.2	CTCF	chrX_hap1	47457138	47457170	+	16	7.94e-07	0.07	ctgccaTTACCACAAGAGTCCAGTAGGTTGTAG
MA1930.2	CTCF	chr2_hap1	47713690	47713722	+	16	7.94e-07	0.07	CAGCGCAACCAACAGGACACCTCCGGGTGGCAC
MA1930.2	CTCF	chr21_hap1	47974883	47974915	-	16	7.94e-07	0.07	CTGCTCAACTCCCACTGAGCCCAGAGGTGGCAG
MA1930.2	CTCF	chr6_hap1	50609015	50609047	+	16	7.94e-07	0.07	cagtggatcctgcaccagggccgcaggtggagc
MA1930.2	CTCF	chr18_hap1	50781081	50781113	+	16	7.94e-07	0.07	ctgcaattggagattcggagcattaAGGGGCAC
MA1930.2	CTCF	chr17_hap1	51354984	51355016	+	16	7.94e-07	0.07	TTGCTGTCATCTGCCTAATCCAGAAGGGAGCGG
MA1930.2	CTCF	chr8_hap1	52232295	52232327	+	16	7.94e-07	0.07	CGGCTCTCTCGGGCTGAGTCCAGCAGAGGCGGG
MA1930.2	CTCF	chr23_hap1	52624204	52624236	-	16	7.94e-07	0.07	CCGCATTCGCTGCCTCCTTCCTAAAGAGGGTGC
MA1930.2	CTCF	chr5_hap1	53745992	53746024	-	16	7.94e-07	0.07	CAGCAGCCAGGCCCTCTGCTCCCTCGAGGGCGG
MA1930.2	CTCF	chr5_hap1	54878199	54878231	+	16	7.94e-07	0.07	CTGTGCTTAGGCATGTTGGCCACTGGGAGACAC
MA1930.2	CTCF	chr11_hap1	55100666	55100698	-	16	7.94e-07	0.07	CAGCATCCCTGGCCTCTGCCCGCTAGATGCCCA
MA1930.2	CTCF	chr12_hap1	55377649	55377681	-	16	7.94e-07	0.07	CAGTGGATCCTGCACCAGGGCCGCAGGTGGAGC
MA1930.2	CTCF	chr14_hap1	55882719	55882751	+	16	7.94e-07	0.07	CTGCCTCACCAAGCTTCCCCCTGGGGAGggcac
MA1930.2	CTCF	chr24_hap1	56071604	56071636	-	16	7.94e-07	0.07	GGGCACCGCCGAAGGCCCGGCCGCAGAGGGGGC
MA1930.2	CTCF	chr22_hap1	57394355	57394387	+	16	7.94e-07	0.07	GAGAAGAGTCACCTCCTGTCCACAAGGTGTCCC
MA1930.2	CTCF	chr4_hap1	57606760	57606792	+	16	7.94e-07	0.07	ATGCACTCCAGGTCTACTCTCAGCTGGGGGCTG
MA1930.2	CTCF	chr5_hap1	58014714	58014746	+	16	7.94e-07	0.07	cagtggatcctgcaccagggccgcaggtggagc
MA1930.2	CTCF	chr21_hap1	59411648	59411680	-	16	7.94e-07	0.07	CAGCCATCCTGCCCTGCAGCCAGCACAGGGAGG
MA1930.2	CTCF	chr21_hap1	59725478	59725510	-	16	7.94e-07	0.07	GGGCATTTCTGCGGTCTCTCCAGTGGGTGCAGG
MA1930.2	CTCF	chr3_hap1	60281976	60282008	-	16	7.94e-07	0.07	TGGCAGACTGGTCCCCATACCTGCAGGTGGCAT
MA1930.2	CTCF	chr20_hap1	60483981	60484013	-	16	7.94e-07	0.07	CGGCTGGGGCACGGGGGATCCTGCAGATGGAAG
MA1930.2	CTCF	chr23_hap1	61317190	61317222	-	16	7.94e-07	0.07	TCCCAGTTCTCCGCTCAGACCACCAGGCGACAC
MA1930.2	CTCF	chr14_hap1	61390197	61390229	+	16	7.94e-07	0.07	CCGCAGATGGGGCTGTGGGGCTCTGGAGGGCCG
MA1930.2	CTCF	chr19_hap1	62120301	62120333	+	16	7.94e-07	0.07	AGGCTACTTCACCCCATTACCTCCAGAGGGCTG
MA1930.2	CTCF	chr15_hap1	62289170	62289202	+	16	7.94e-07	0.07	CTGGAGTGTCCACACGAGTGCACGTGAGGGCCC
MA1930.2	CTCF	chr7_hap1	62617401	62617433	+	16	7.94e-07	0.07	ATGCAGGGGCATAGCCAGACCTGAAGATGGGAG
MA1930.2	CTCF	chr23_hap1	64532531	64532563	+	16	7.94e-07	0.07	AGGCACTGATCTACAGTAACCTCCAGATGGCTG
MA1930.2	CTCF	chr18_hap1	65145828	65145860	+	16	7.94e-07	0.07	CCTCACTGCCGGAGCCTTCTCCCCAGGTGGCGC
MA1930.2	CTCF	chr2_hap1	65239040	65239072	+	16	7.94e-07	0.07	TTGCAGCACCTCTCCTCCCACTCCAGTTGGCGC
MA1930.2	CTCF	chr19_hap1	66065138	66065170	+	16	7.94e-07	0.07	CTGCTGCTGGGCGGCACCTGCACTAGGGAGTGC
MA1930.2	CTCF	chr17_hap1	67141155	67141187	+	16	7.94e-07	0.07	CAGCAAGGTGGATTGGGAGCCAGAAGGGGGATG
MA1930.2	CTCF	chr8_hap1	67395951	67395983	+	16	7.94e-07	0.07	CTGCAGCTATCTCCGCGGCCCACCCCGCGGCGC
MA1930.2	CTCF	chr20_hap1	67839281	67839313	-	16	7.94e-07	0.07	CAGCATCCCAGTCTCCACCCCACTAGATGCTAG
MA1930.2	CTCF	chr20_hap1	68137427	68137459	+	16	7.94e-07	0.07	CAGCTACCCGCCTCTCCTGCCACAAGATGTCAA
MA1930.2	CTCF	chr2_hap1	68307455	68307487	-	16	7.94e-07	0.07	CTGCACTCCAGCCTAGGTGACAGAAGAAGACTC
MA1930.2	CTCF	chr23_hap1	69854323	69854355	+	16	7.94e-07	0.07	CTGCACTGCTTCCAGCCAGGCCTAAGAGGGGAG
MA1930.2	CTCF	chr12_hap1	70361578	70361610	+	16	7.94e-07	0.07	CAGCCCTGTCATGGAGCGTCCTGTAGATGCCAC
MA1930.2	CTCF	chr12_hap1	71107110	71107142	-	16	7.94e-07	0.07	GTGCCCTGCAGTGGGCCCTCCACTAGAGGAAGT
MA1930.2	CTCF	chr16_hap1	72941767	72941799	-	16	7.94e-07	0.07	TCGCACTGTACAGGTGGGTCCACTAGATGCAGC
MA1930.2	CTCF	chr1_hap1	74190738	74190770	+	16	7.94e-07	0.07	cagttattgtgcctaaactccaaaagggGGCGC
MA1930.2	CTCF	chr22_hap1	74233836	74233868	-	16	7.94e-07	0.07	CTGAGGTCCGAGGTCCAGGCCGCCAGGCTGCAC
MA1930.2	CTCF	chr9_hap1	74984255	74984287	+	16	7.94e-07	0.07	GTGGAGGTCAAGTTCTGGGCCTGAAGAGGCCGC
MA1930.2	CTCF	chr22_hap1	75900750	75900782	-	16	7.94e-07	0.07	CCGCAGTGACCCCTCAGTGACTTCAGAGAGCAC
MA1930.2	CTCF	chr10_hap1	75996465	75996497	-	16	7.94e-07	0.07	CTGAAGTACCGGGTTCATCTCACTAGGGAGTAC
MA1930.2	CTCF	chr22_hap1	76287146	76287178	+	16	7.94e-07	0.07	CCCCAGCGCCCCTTGCACGTCCCCAGGTGGCCC
MA1930.2	CTCF	chr21_hap1	76929859	76929891	+	16	7.94e-07	0.07	CTGCAGACTGCAGGCCACAACTCCAGGGGGTGT
MA1930.2	CTCF	chr1_hap1	77608680	77608712	+	16	7.94e-07	0.07	ctgcaggtccccagccaTGCCCCACGGGGAGGC
MA1930.2	CTCF	chr15_hap1	77998512	77998544	-	16	7.94e-07	0.07	CTGTAGTTCTGGTTGTGTTCCTCCAAGAGGCAG
MA1930.2	CTCF	chr21_hap1	79307685	79307717	-	16	7.94e-07	0.07	GAGCAATCACATTCAAAAGCCAGCAGAAGGCAA
MA1930.2	CTCF	chr6_hap1	79379712	79379744	+	16	7.94e-07	0.07	GGGCAGGGTCCGCTTCCTCCCGGCCGTGGGCGC
MA1930.2	CTCF	chr3_hap1	79485748	79485780	+	16	7.94e-07	0.07	ctgcactccagcctgggagacagagggagacag
MA1930.2	CTCF	chr15_hap1	80536800	80536832	+	16	7.94e-07	0.07	CAGTTCAGGCTGCACGCTGCCGGCAGAGGGAAC
MA1930.2	CTCF	chr2_hap1	82239683	82239715	-	16	7.94e-07	0.07	CAGTGGATCCTGCACCAGGGCCGCAGGTGGAGC
MA1930.2	CTCF	chr19_hap1	83566938	83566970	-	16	7.94e-07	0.07	CTGGTGGTGCTCCACAGTGCCACCTGGTGGTAC
MA1930.2	CTCF	chr2_hap1	84328159	84328191	+	16	7.94e-07	0.07	CTTCAGCCACGCCTCCTCGGCTCTAGGGAGCGG
MA1930.2	CTCF	chr18_hap1	85110506	85110538	-	16	7.94e-07	0.07	CAGTGGATCCTGCACCGGGACCGCAGGTGGAGC
MA1930.2	CTCF	chr6_hap1	85607622	85607654	-	16	7.94e-07	0.07	CTGCAGTGGTCCAAGCTAGGGGACAGGTGGCAG
MA1930.2	CTCF	chr2_hap1	86010010	86010042	-	16	7.94e-07	0.07	GTGAGGTCCAGCCTGCAGGGCCCCAGGGGTCAG
MA1930.2	CTCF	chr21_hap1	86526379	86526411	-	16	7.94e-07	0.07	CTGCAGGGAGAAGCCCAGGGCCCCAGGAGCCTC
MA1930.2	CTCF	chr8_hap1	87054646	87054678	-	16	7.94e-07	0.07	TTGCAGTTTGGCAAGCCAGCCAGGAGGGAATGG
MA1930.2	CTCF	chr1_hap1	89362304	89362336	-	16	7.94e-07	0.07	TGGCAATCCGCAGCTCAAGCCGCAGGGGGCCGG
MA1930.2	CTCF	chr2_hap1	90403485	90403517	-	16	7.94e-07	0.07	CAGTACTGCTCCTTAAAAGCCATTAGAGGCCAG
MA1930.2	CTCF	chr10_hap1	90595151	90595183	+	16	7.94e-07	0.07	CCGCGTCGCGGCTGAGCCGCCGCAAGAGGGTGG
MA1930.2	CTCF	chr18_hap1	91722987	91723019	-	16	7.94e-07	0.07	GGGCTCTGTGCTTGCAGGGCCACAGGAGGGCCC
MA1930.2	CTCF	chr15_hap1	92019564	92019596	+	16	7.94e-07	0.07	CAGCCCCTGTGTGACCCTGCCAGTAGGGGACTC
MA1930.2	CTCF	chr5_hap1	92757302	92757334	-	16	7.94e-07	0.07	CTGCAGGAGGCGCCCCAGGACACCAGGACGCTG
MA1930.2	CTCF	chr1_hap1	93019567	93019599	-	16	7.94e-07	0.07	AGGTGGTGGGGCCAGGGGGCCGGCGGGGGGAGG
MA1930.2	CTCF	chr4_hap1	93038546	93038578	-	16	7.94e-07	0.07	ATGCAGCCCAGTAGTGTTACCAGTGGAGGGTGT
MA1930.2	CTCF	chr2_hap1	94622152	94622184	-	16	7.94e-07	0.07	CTGCTTCCTGAGGAACCAGCCCCTAGGGGGTTG
MA1930.2	CTCF	chr6_hap1	95004932	95004964	-	16	7.94e-07	0.07	AAGCTGTCACCTCTCACTGCCCCTAGAGGGTTG
MA1930.2	CTCF	chr8_hap1	95128465	95128497	+	16	7.94e-07	0.07	CTGCAGCTGATCCAGGCAAGCATTAGGCGGCCC
MA1930.2	CTCF	chr6_hap1	95822942	95822974	-	16	7.94e-07	0.07	CAGCTATGAGCCCAGCCTGACTGGAGGGGGAAG
MA1930.2	CTCF	chr10_hap1	96934808	96934840	+	16	7.94e-07	0.07	GTGCAGCAGGCACTCCCCAGCAGCTGAGGGCCT
MA1930.2	CTCF	chr4_hap1	98957558	98957590	-	16	7.94e-07	0.07	CCGCTGCTCCCTCTCCACACCAGCAGGAGCCTT
MA1930.2	CTCF	chr18_hap1	100598165	100598197	-	16	7.94e-07	0.07	CAGCTCTGCGGTGTAATGGCCAGTAGGGACTGC
MA1930.2	CTCF	chr9_hap1	110228635	110228667	-	16	7.94e-07	0.07	GTGCCAGGCCCACTGCCCACCACATGGGAGCAG
MA1930.2	CTCF	chr9_hap1	110541011	110541043	-	16	7.94e-07	0.07	CAGCATCCTTGGCCTCTGCTCACTAGATGTCAG
MA1930.2	CTCF	chr4_hap1	112363534	112363566	-	16	7.94e-07	0.07	GAGACCTGACAGGATATGGCCACTAGATGGGGC
MA1930.2	CTCF	chr11_hap1	113296553	113296585	+	16	7.94e-07	0.07	CTGCAGTTAGACGAGTCTTCCACCAGGTAATCC
MA1930.2	CTCF	chr1_hap1	115804542	115804574	-	16	7.94e-07	0.07	CTTCAGTCACTTGGCTTGGCCACGAGAAGCCAC
MA1930.2	CTCF	chr14_hap1	116217655	116217687	+	16	7.94e-07	0.07	CAGCATTTCCTCCCAGCCACCCGCAGAAGTCTG
MA1930.2	CTCF	chr14_hap1	117338683	117338715	+	16	7.94e-07	0.07	CTCCTGTGACACCAGAAGGCCACAGGGGGCAAG
MA1930.2	CTCF	chr14_hap1	118480554	118480586	-	16	7.94e-07	0.07	CTGCACAGATCCCTCTCCCGCTCCAGGTGCCTG
MA1930.2	CTCF	chr13_hap1	120210726	120210758	-	16	7.94e-07	0.07	CTGGTGCTCAGCCTTGTGGCCGGCTGGAGGCGA
MA1930.2	CTCF	chr14_hap1	120579443	120579475	+	16	7.94e-07	0.07	ctgcaattggattttctgagcgctaggaggcct
MA1930.2	CTCF	chr14_hap1	120598043	120598075	+	16	7.94e-07	0.07	ctgcaattggattttctgagcgctaggaggcct
MA1930.2	CTCF	chrX_hap1	121247174	121247206	-	16	7.94e-07	0.07	CAGTGGATCCTGCACCAGGGCCGCAGGTGGAGC
MA1930.2	CTCF	chr4_hap1	121495492	121495524	+	16	7.94e-07	0.07	GTACCTGGAAGCCACCAGGCCACCAGAAGGCAC
MA1930.2	CTCF	chr8_hap1	124232902	124232934	-	16	7.94e-07	0.07	CTGCTGCTCCCTGACACGCACAGCAGGGCCCGG
MA1930.2	CTCF	chrX_hap1	124843229	124843261	-	16	7.94e-07	0.07	AAGTATTTGCCCATGCTTTCCAGAAGATGGCTG
MA1930.2	CTCF	chr4_hap1	124881739	124881771	-	16	7.94e-07	0.07	TAGTAGTTCCCTTATACTGCCTTCAGATGGAGC
MA1930.2	CTCF	chr4_hap1	125740867	125740899	+	16	7.94e-07	0.07	ctgcatttctaacaagctcccagatgatgCCAT
MA1930.2	CTCF	chr5_hap1	127099240	127099272	-	16	7.94e-07	0.07	CAACAGTCCCTCTACCTGGACACCAGGTGTAAG
MA1930.2	CTCF	chr13_hap1	127782296	127782328	-	16	7.94e-07	0.07	CCGCAGCTCCCTCCACACTCACGGAGATGGCGC
MA1930.2	CTCF	chr6_hap1	129529033	129529065	+	16	7.94e-07	0.07	ctcctctgcctgcctcaggacAGGAGGGGCTGC
MA1930.2	CTCF	chr3_hap1	131249067	131249099	+	16	7.94e-07	0.07	TTGCATTGGGGTCTCATGGTCCCCAAAGGGCAC
MA1930.2	CTCF	chr11_hap1	132701564	132701596	+	16	7.94e-07	0.07	CCACAGCAGCCACAGGCAGCCACTAGGAGGCTG
MA1930.2	CTCF	chr6_hap1	132922260	132922292	+	16	7.94e-07	0.07	CTCCAGCCGCGGCTCTAGAGCAGCGGGCGGCGG
MA1930.2	CTCF	chr3_hap1	136243164	136243196	-	16	7.94e-07	0.07	CAGAGATGGAGGGTGCTGGCCAGTGGGAGGCAG
MA1930.2	CTCF	chr2_hap1	136794165	136794197	-	16	7.94e-07	0.07	CTGCAGAGAGCAAACCCAGCCACGAAGAGGCAA
MA1930.2	CTCF	chrX_hap1	137695680	137695712	+	16	7.94e-07	0.07	CTTCCCTGCCTCAGTTTTGCCAGGAGATGGCTG
MA1930.2	CTCF	chr3_hap1	137935452	137935484	+	16	7.94e-07	0.07	CTGCAGAGCAAATCTCTGATCAACAGACGGCAA
MA1930.2	CTCF	chr7_hap1	138056595	138056627	+	16	7.94e-07	0.07	ATGCAGGGTGGAACCTTCTCCTGTGGGTGGAAC
MA1930.2	CTCF	chr6_hap1	138605808	138605840	-	16	7.94e-07	0.07	CAGCCGAGACGGCAGCCCTGCAGCAGATGGCCT
MA1930.2	CTCF	chr7_hap1	138983605	138983637	+	16	7.94e-07	0.07	CTGCAGTTCACCCTTCTGACCTGAAGAAAAAGG
MA1930.2	CTCF	chr8_hap1	140445528	140445560	-	16	7.94e-07	0.07	GGGCAGCCCCCGCCCACTGTCAACTGGTGGCTG
MA1930.2	CTCF	chr19_hap1	140563357	140563389	+	16	7.94e-07	0.07	CTGTGCCCCCTAGGAGTGGCCTCAGGAGGGCAG
MA1930.2	CTCF	chr6_hap1	141799416	141799448	-	16	7.94e-07	0.07	CTGCACTCCCGCCTGAGTGACAGAGGGAGACTC
MA1930.2	CTCF	chr1_hap1	142430023	142430055	-	16	7.94e-07	0.07	CTGCATTTCTAACAAGATCCCAGGTGATGGTGA
MA1930.2	CTCF	chr7_hap1	142744830	142744862	-	16	7.94e-07	0.07	CGGCACAGCTGGAGCGCTCCCTGCAGGAGGAAC
MA1930.2	CTCF	chr5_hap1	143055326	143055358	-	16	7.94e-07	0.07	GTGGGGTGCCTTGTTACATCCAGGAGAGGGTGG
MA1930.2	CTCF	chr19_hap1	143369018	143369050	+	16	7.94e-07	0.07	CAGCTCCCGACGACCGAGTCCGGGAGGGGGCAG
MA1930.2	CTCF	chr7_hap1	143369125	143369157	-	16	7.94e-07	0.07	GACCAGTGCCCACCTTGGGCCGCCAGGGGCGGA
MA1930.2	CTCF	chr8_hap1	143922316	143922348	+	16	7.94e-07	0.07	CTGCAGGTCAGCTGCTGCCCCAGCTGGCGACAG
MA1930.2	CTCF	chr8_hap1	144347702	144347734	+	16	7.94e-07	0.07	CTGCTGTAGCTTAAAGCACCCAGTGGGTGgaat
MA1930.2	CTCF	chr6_hap1	145027561	145027593	-	16	7.94e-07	0.07	CTTCAGCCCATCTGCTAGGCCAGCAGAGGCAAC
MA1930.2	CTCF	chr19_hap1	145862341	145862373	+	16	7.94e-07	0.07	CTGCACCGCCTCCAGCCTAGCCCCGGATGCTGC
MA1930.2	CTCF	chr2_hap1	146362818	146362850	+	16	7.94e-07	0.07	CTGTTCTGGAGGCCGTGGTGCAGAGGAGGGCAG
MA1930.2	CTCF	chr2_hap1	147052492	147052524	-	16	7.94e-07	0.07	CTGCAATCTCAGCACTCTGGCAGGAGGCGCAAC
MA1930.2	CTCF	chr3_hap1	147638125	147638157	+	16	7.94e-07	0.07	GTGCTGTGTGCTGCCCTGGGCTCAGGGTGACAC
MA1930.2	CTCF	chr1_hap1	150784843	150784875	-	16	7.94e-07	0.07	CTGCTCTGAGGGGATGGGGCCTCCGTGGGGCAG
MA1930.2	CTCF	chr1_hap1	151332912	151332944	-	16	7.94e-07	0.07	CAGTGGATCCTGCACCAGGGCCGCAGGTGGAGC
MA1930.2	CTCF	chr1_hap1	151720665	151720697	-	16	7.94e-07	0.07	GTGCAGGGACAGCCAAGGAACAGGTGAGGGTGG
MA1930.2	CTCF	chr1_hap1	156053022	156053054	-	16	7.94e-07	0.07	CTGCTGGACGGTCCGATAACCTGCAGGAGGTGT
MA1930.2	CTCF	chr1_hap1	157924435	157924467	+	16	7.94e-07	0.07	TTCCATGCAGAGGCCGTGCCCAGTAGGGGGCGT
MA1930.2	CTCF	chr5_hap1	345972	346004	-	15.9907	7.98e-07	0.07	CTGCAATTGGACATTCTGAGCAATAGGAGGCCT
MA1930.2	CTCF	chr3_hap1	466141	466173	-	15.9907	7.98e-07	0.07	CTGCAATTGGACAATCTGAGCGCTAGAGGCCTA
MA1930.2	CTCF	chr3_hap1	474505	474537	-	15.9907	7.98e-07	0.07	CTGCAATTGGACAATCTGAGCGCTAGAGGCCTA
MA1930.2	CTCF	chr14_hap1	501800	501832	-	15.9907	7.98e-07	0.07	CTGCAATTGGACAATCTGAGCGCTAGAGGCCTA
MA1930.2	CTCF	chr18_hap1	571088	571120	-	15.9907	7.98e-07	0.07	CTGCAATTGGACATTCTGAGCACTAAGAGGCGT
MA1930.2	CTCF	chr18_hap1	579278	579310	-	15.9907	7.98e-07	0.07	CTGCAATTGGACATTCTGAGCACTAAGAGGCGT
MA1930.2	CTCF	chr10_hap1	763627	763659	-	15.9907	7.98e-07	0.07	CTGCAATTGGACAATCTGAGCGCTAGAGGCCTA
MA1930.2	CTCF	chr19_hap1	767029	767061	-	15.9907	7.98e-07	0.07	CTGCAATTGGACAATCTGAGCGCTAGAGGCCTA
MA1930.2	CTCF	chrY_hap2	969221	969253	-	15.9907	7.98e-07	0.07	CTGCAATTGGACAATCTGAGCGCTAGAGGCCTA
MA1930.2	CTCF	chr4_hap1	985067	985099	-	15.9907	7.98e-07	0.07	CTGCAATTGGACAATCTGAGCGCTAGAGGCCTA
MA1930.2	CTCF	chrX_hap1	1046142	1046174	-	15.9907	7.98e-07	0.07	CTGCAATTGGACAATCTGAGCGCTAGAGGCCTA
MA1930.2	CTCF	chrX_hap1	1055868	1055900	-	15.9907	7.98e-07	0.07	CTGCAATTGGACAATCTGAGCGCTAGAGGCCTA
MA1930.2	CTCF	chr13_hap1	1089227	1089259	-	15.9907	7.98e-07	0.07	CTGCAATTGGACAATCTGAGCGCTAGAGGCCTA
MA1930.2	CTCF	chr9_hap1	1136207	1136239	-	15.9907	7.98e-07	0.07	CTGCAATTGGACAATCTGAGCGCTAGAGGCCTA
MA1930.2	CTCF	chr17_hap1	1168541	1168573	-	15.9907	7.98e-07	0.07	CTGCAATTGGACAATCTGAGCGCTAGAGGCCTA
MA1930.2	CTCF	chr1_hap1	1204794	1204826	-	15.9907	7.98e-07	0.07	CTGCAATTGGACAATCTGAGCGCTAGAGGCCTA
MA1930.2	CTCF	chr22_hap1	1232233	1232265	-	15.9907	7.98e-07	0.07	CTGCAATTGGACAATCTGAGCGCTAGAGGCCTA
MA1930.2	CTCF	chr20_hap1	1259817	1259849	-	15.9907	7.98e-07	0.07	CTGCAATTGGACAATCTGAGCGCTAGAGGCCTA
MA1930.2	CTCF	chr14_hap1	1284400	1284432	-	15.9907	7.98e-07	0.07	CTGCAATTGGACAATCTGAGCGCTAGAGGCCTA
MA1930.2	CTCF	chr19_hap1	1332993	1333025	-	15.9907	7.98e-07	0.07	CTGCAATTGGACAATCTGAGCGCTAGAGGCCTA
MA1930.2	CTCF	chr13_hap1	1374563	1374595	+	15.9907	7.98e-07	0.07	ctgcaattggacaatctgagcgctagaggccta
MA1930.2	CTCF	chr6_hap1	1455670	1455702	+	15.9907	7.98e-07	0.07	ctgcaattggacaatctgagcgctagaggccta
MA1930.2	CTCF	chr1_hap1	1490215	1490247	+	15.9907	7.98e-07	0.07	ctgcaattggacaatctgagcgctagaggccta
MA1930.2	CTCF	chr18_hap1	1523893	1523925	-	15.9907	7.98e-07	0.07	CTGCAATTGGACAATCTGAGCGCTAGAGGCCTA
MA1930.2	CTCF	chr14_hap1	1529351	1529383	-	15.9907	7.98e-07	0.07	CTGCAATTGGACAATCTGAGCGCTAGAGGCCTA
MA1930.2	CTCF	chr9_hap1	1547015	1547047	-	15.9907	7.98e-07	0.07	CTGCAATTGGACAATCTGAGCGCTAGAGGCCTA
MA1930.2	CTCF	chr16_hap1	1602015	1602047	-	15.9907	7.98e-07	0.07	CTGCAATTGGACAATCTGAGCGCTAGAGGCCTA
MA1930.2	CTCF	chr3_hap1	1625902	1625934	-	15.9907	7.98e-07	0.07	CTGCAATTGGACAATCTGAGCGCTAGAGGCCTA
MA1930.2	CTCF	chr8_hap1	1804078	1804110	-	15.9907	7.98e-07	0.07	CTGCAATTGGACAATCTGAGCGCTAGAGGCCTA
MA1930.2	CTCF	chr18_hap1	2021745	2021777	-	15.9907	7.98e-07	0.07	CTGCAATTGGACAATCTGAGCGCTAGAGGCCTA
MA1930.2	CTCF	chrX_hap1	2041324	2041356	-	15.9907	7.98e-07	0.07	CTGCAATTGGACAATCTGAGCGCTAGAGGCCTA
MA1930.2	CTCF	chr3_hap1	2053510	2053542	-	15.9907	7.98e-07	0.07	CTGCAATTGGACAATCTGAGCGCTAGAGGCCTA
MA1930.2	CTCF	chr4_hap1	2133044	2133076	-	15.9907	7.98e-07	0.07	CTGCAATTGGACAATCTGAGCGCTAGAGGCCTA
MA1930.2	CTCF	chrX_hap1	2139111	2139143	-	15.9907	7.98e-07	0.07	CTGCAATTGGACAATCTGAGCGCTAGAGGCCTA
MA1930.2	CTCF	chr14_hap1	2165348	2165380	-	15.9907	7.98e-07	0.07	CTGCAATTGGACAATCTGAGCGCTAGAGGCCTA
MA1930.2	CTCF	chr16_hap1	2260406	2260438	-	15.9907	7.98e-07	0.07	CTGCAATTGGACAATCTGAGCGCTAGAGGCCTA
MA1930.2	CTCF	chr6_hap1	2270525	2270557	+	15.9907	7.98e-07	0.07	ctgcaattggacaatctgagcgctagaggccta
MA1930.2	CTCF	chrY_hap2	2305407	2305439	-	15.9907	7.98e-07	0.07	CTGCAATTGGACAATCTGAGCGCTAGAGGCCTA
MA1930.2	CTCF	chr3_hap1	2476318	2476350	-	15.9907	7.98e-07	0.07	CTGCAATTGGACAATCTGAGCGCTAGAGGCCTA
MA1930.2	CTCF	chr9_hap1	2576317	2576349	-	15.9907	7.98e-07	0.07	CTGCAATTGGACAATCTGAGCGCTAGAGGCCTA
MA1930.2	CTCF	chr14_hap1	2616545	2616577	-	15.9907	7.98e-07	0.07	CTGCAATTGGACAATCTGAGCGCTAGAGGCCTA
MA1930.2	CTCF	chr14_hap1	2832605	2832637	-	15.9907	7.98e-07	0.07	CTGCAATTGGACAATCTGAGCGCTAGAGGCCTA
MA1930.2	CTCF	chr18_hap1	3078316	3078348	-	15.9907	7.98e-07	0.07	CTGCAATTGGACAATCTGAGCGCTAGAGGCCTA
MA1930.2	CTCF	chr1_hap1	3111152	3111184	-	15.9907	7.98e-07	0.07	CTGCAATTGGACAATCTGAGCGCTAGAGGCCTA
MA1930.2	CTCF	chr3_hap1	3196338	3196370	-	15.9907	7.98e-07	0.07	CTGCAATTGGACAATCTGAGCGCTAGAGGCCTA
MA1930.2	CTCF	chr24_hap1	3428803	3428835	-	15.9907	7.98e-07	0.07	CTGCAATTGGACATTCTGAGCACTAAGAGGCGT
MA1930.2	CTCF	chr24_hap1	3432901	3432933	-	15.9907	7.98e-07	0.07	CTGCAATTGGACATTCTGAGCACTAAGAGGCGT
MA1930.2	CTCF	chr15_hap1	3439425	3439457	-	15.9907	7.98e-07	0.07	CTGCAATTGGACAATCTGAGCGCTAGAGGCCTA
MA1930.2	CTCF	chr18_hap1	3546831	3546863	-	15.9907	7.98e-07	0.07	CTGCAATTGGACAATCTGAGCGCTAGAGGCCTA
MA1930.2	CTCF	chr16_hap1	3559473	3559505	-	15.9907	7.98e-07	0.07	CTGCAATTGGACAATCTGAGCGCTAGAGGCCTA
MA1930.2	CTCF	chr14_hap1	3642481	3642513	-	15.9907	7.98e-07	0.07	CTGCAATTGGACAATCTGAGCGCTAGAGGCCTA
MA1930.2	CTCF	chr1_hap1	3795793	3795825	-	15.9907	7.98e-07	0.07	CTGCAATTGGACAATCTGAGCGCTAGAGGCCTA
MA1930.2	CTCF	chr13_hap1	3868406	3868438	-	15.9907	7.98e-07	0.07	CTGCAATTGGACAATCTGAGCGCTAGAGGCCTA
MA1930.2	CTCF	chr24_hap1	3903968	3904000	-	15.9907	7.98e-07	0.07	CTGCAATTGGACAATCTGAGCGCTAGAGGCCTA
MA1930.2	CTCF	chr24_hap1	3909783	3909815	-	15.9907	7.98e-07	0.07	CTGCAATTGGACAATCTGAGCGCTAGAGGCCTA
MA1930.2	CTCF	chr8_hap1	3975363	3975395	-	15.9907	7.98e-07	0.07	CTGCAATTGGACAATCTGAGCGCTAGAGGCCTA
MA1930.2	CTCF	chr3_hap1	4008338	4008370	-	15.9907	7.98e-07	0.07	CTGCAATTGGACAATCTGAGCGCTAGAGGCCTA
MA1930.2	CTCF	chr22_hap1	4018068	4018100	-	15.9907	7.98e-07	0.07	CTGCAATTGGACAATCTGAGCGCTAGAGGCCTA
MA1930.2	CTCF	chr20_hap1	4059533	4059565	-	15.9907	7.98e-07	0.07	CTGCAATTGGACAATCTGAGCGCTAGAGGCCTA
MA1930.2	CTCF	chr16_hap1	4072101	4072133	-	15.9907	7.98e-07	0.07	CTGCAATTGGACAATCTGAGCGCTAGAGGCCTA
MA1930.2	CTCF	chr14_hap1	4117672	4117704	-	15.9907	7.98e-07	0.07	CTGCAATTGGACAATCTGAGCGCTAGAGGCCTA
MA1930.2	CTCF	chr13_hap1	4153745	4153777	+	15.9907	7.98e-07	0.07	ctgcaattggacaatctgagcgctagaggccta
MA1930.2	CTCF	chr5_hap1	4210984	4211016	-	15.9907	7.98e-07	0.07	CTGCAATTGGACAATCTGAGCGCTAGAGGCCTA
MA1930.2	CTCF	chr19_hap1	4217073	4217105	-	15.9907	7.98e-07	0.07	CTGCAATTGGACATTCTGAGCACTAAGAGGCGT
MA1930.2	CTCF	chr16_hap1	4342695	4342727	-	15.9907	7.98e-07	0.07	CTGCAATTGGACAATCTGAGCGCTAGAGGCCTA
MA1930.2	CTCF	chr9_hap1	4426682	4426714	-	15.9907	7.98e-07	0.07	CTGCAATTGGACAATCTGAGCGCTAGAGGCCTA
MA1930.2	CTCF	chr24_hap1	4452023	4452055	-	15.9907	7.98e-07	0.07	CTGCAATTGGACAATCTGAGCGCTAGAGGCCTA
MA1930.2	CTCF	chr11_hap1	4513472	4513504	+	15.9907	7.98e-07	0.07	ctgcaattggacattctgagcactaagaggcgt
MA1930.2	CTCF	chr19_hap1	4515835	4515867	-	15.9907	7.98e-07	0.07	CTGCAATTGGACAATCTGAGCGCTAGAGGCCTA
MA1930.2	CTCF	chr1_hap1	4720156	4720188	-	15.9907	7.98e-07	0.07	CTGCAATTGGACAATCTGAGCGCTAGAGGCCTA
MA1930.2	CTCF	chr18_hap1	4720510	4720542	-	15.9907	7.98e-07	0.07	CTGCAATTGGACAATCTGAGCGCTAGAGGCCTA
MA1930.2	CTCF	chrX_hap1	4753915	4753947	-	15.9907	7.98e-07	0.07	CTGCAATTGGACAATCTGAGCGCTAGAGGCCTA
MA1930.2	CTCF	chr3_hap1	4837601	4837633	-	15.9907	7.98e-07	0.07	CTGCAATTGGACAATCTGAGCGCTAGAGGCCTA
MA1930.2	CTCF	chr17_hap1	4838818	4838850	-	15.9907	7.98e-07	0.07	CTGCAATTGGACAATCTGAGCGCTAGAGGCCTA
MA1930.2	CTCF	chr20_hap1	4893529	4893561	-	15.9907	7.98e-07	0.07	CTGCAATTGGACAATCTGAGCGCTAGAGGCCTA
MA1930.2	CTCF	chr17_hap1	4985518	4985550	-	15.9907	7.98e-07	0.07	CTGCAATTGGACATTCTGAGCAATAGGAGGCCT
MA1930.2	CTCF	chr4_hap1	5126072	5126104	+	15.9907	7.98e-07	0.07	ctgcaattggacaatctgagcgctagaggccta
MA1930.2	CTCF	chr24_hap1	5225263	5225295	-	15.9907	7.98e-07	0.07	CTGCAATTGGACAATCTGAGCGCTAGAGGCCTA
MA1930.2	CTCF	chrX_hap1	5458698	5458730	-	15.9907	7.98e-07	0.07	CTGCAATTGGACAATCTGAGCGCTAGAGGCCTA
MA1930.2	CTCF	chr18_hap1	5507897	5507929	-	15.9907	7.98e-07	0.07	CTGCAATTGGACAATCTGAGCGCTAGAGGCCTA
MA1930.2	CTCF	chr1_hap1	5520700	5520732	-	15.9907	7.98e-07	0.07	CTGCAATTGGACAATCTGAGCGCTAGAGGCCTA
MA1930.2	CTCF	chr20_hap1	5592904	5592936	-	15.9907	7.98e-07	0.07	CTGCAATTGGACAATCTGAGCGCTAGAGGCCTA
MA1930.2	CTCF	chr18_hap1	5750801	5750833	-	15.9907	7.98e-07	0.07	CTGCAATTGGACAATCTGAGCGCTAGAGGCCTA
MA1930.2	CTCF	chr18_hap1	5762231	5762263	-	15.9907	7.98e-07	0.07	CTGCAATTGGACAATCTGAGCGCTAGAGGCCTA
MA1930.2	CTCF	chr24_hap1	5819554	5819586	-	15.9907	7.98e-07	0.07	CTGCAATTGGACAATCTGAGCGCTAGAGGCCTA
MA1930.2	CTCF	chr14_hap1	5838161	5838193	-	15.9907	7.98e-07	0.07	CTGCAATTGGACAATCTGAGCGCTAGAGGCCTA
MA1930.2	CTCF	chr6_hap1	5940767	5940799	-	15.9907	7.98e-07	0.07	CTGCAATTGGACAATCTGAGCGCTAGAGGCCTA
MA1930.2	CTCF	chrX_hap1	6106509	6106541	-	15.9907	7.98e-07	0.07	CTGCAATTGGACAATCTGAGCGCTAGAGGCCTA
MA1930.2	CTCF	chr2_hap1	6117931	6117963	+	15.9907	7.98e-07	0.07	CTGCCCAGACACCTCAAATCCACCAGAGAGTGG
MA1930.2	CTCF	chr14_hap1	6225545	6225577	-	15.9907	7.98e-07	0.07	CTGCAATTGGACAATCTGAGCGCTAGAGGCCTA
MA1930.2	CTCF	chr19_hap1	6225665	6225697	-	15.9907	7.98e-07	0.07	CTGCAATTGGACAATCTGAGCGCTAGAGGCCTA
MA1930.2	CTCF	chr2_hap1	6289152	6289184	-	15.9907	7.98e-07	0.07	CCGCAGTGTGACAGGGATTCCAGCAGAGAGGGC
MA1930.2	CTCF	chr24_hap1	6303329	6303361	-	15.9907	7.98e-07	0.07	CTGCAATTGGACAATCTGAGCGCTAGAGGCCTA
MA1930.2	CTCF	chr18_hap1	6327785	6327817	-	15.9907	7.98e-07	0.07	CTGCAATTGGACATTCTGAGCACTAAGAGGCGT
MA1930.2	CTCF	chr1_hap1	6419723	6419755	-	15.9907	7.98e-07	0.07	CTGCAATTGGACAATCTGAGCGCTAGAGGCCTA
MA1930.2	CTCF	chr16_hap1	6469388	6469420	-	15.9907	7.98e-07	0.07	CTGCAATTGGACAATCTGAGCGCTAGAGGCCTA
MA1930.2	CTCF	chrX_hap1	6576545	6576577	-	15.9907	7.98e-07	0.07	CTGCAATTGGACAATCTGAGCGCTAGAGGCCTA
MA1930.2	CTCF	chrX_hap1	6584563	6584595	-	15.9907	7.98e-07	0.07	CTGCAATTGGACAATCTGAGCGCTAGAGGCCTA
MA1930.2	CTCF	chr6_hap1	6639571	6639603	-	15.9907	7.98e-07	0.07	CTGCAATTGGACAATCTGAGCGCTAGAGGCCTA
MA1930.2	CTCF	chr13_hap1	6645232	6645264	-	15.9907	7.98e-07	0.07	CTGCAATTGGACAATCTGAGCGCTAGAGGCCTA
MA1930.2	CTCF	chr14_hap1	6676589	6676621	-	15.9907	7.98e-07	0.07	CTGCAATTGGACAATCTGAGCGCTAGAGGCCTA
MA1930.2	CTCF	chr17_hap1	6699136	6699168	-	15.9907	7.98e-07	0.07	CTGCAATTGGACAATCTGAGCGCTAGAGGCCTA
MA1930.2	CTCF	chr17_hap1	6703747	6703779	-	15.9907	7.98e-07	0.07	CTGCAATTGGACAATCTGAGCGCTAGAGGCCTA
MA1930.2	CTCF	chr18_hap1	6732169	6732201	-	15.9907	7.98e-07	0.07	CTGCAATTGGACAATCTGAGCGCTAGAGGCCTA
MA1930.2	CTCF	chr19_hap1	6930014	6930046	-	15.9907	7.98e-07	0.07	CTGCAATTGGACAATCTGAGCGCTAGAGGCCTA
MA1930.2	CTCF	chr13_hap1	6930448	6930480	+	15.9907	7.98e-07	0.07	ctgcaattggacaatctgagcgctagaggccta
MA1930.2	CTCF	chr4_hap1	6985728	6985760	-	15.9907	7.98e-07	0.07	CTGCAATTGGACAATCTGAGCGCTAGAGGCCTA
MA1930.2	CTCF	chr22_hap1	6993016	6993048	-	15.9907	7.98e-07	0.07	CTGCAATTGGACAATCTGAGCGCTAGAGGCCTA
MA1930.2	CTCF	chr23_hap1	7042772	7042804	+	15.9907	7.98e-07	0.07	ctgcaattggacaatctgagcgctagaggccta
MA1930.2	CTCF	chr24_hap1	7133211	7133243	-	15.9907	7.98e-07	0.07	CTGCAATTGGACAATCTGAGCGCTAGAGGCCTA
MA1930.2	CTCF	chr16_hap1	7226675	7226707	-	15.9907	7.98e-07	0.07	CTGCAATTGGACAATCTGAGCGCTAGAGGCCTA
MA1930.2	CTCF	chr16_hap1	7319431	7319463	-	15.9907	7.98e-07	0.07	CTGCAATTGGACATTCTGAGCAATAGGAGGCCT
MA1930.2	CTCF	chr16_hap1	7324040	7324072	-	15.9907	7.98e-07	0.07	CTGCAATTGGACATTCTGAGCAATAGGAGGCCT
MA1930.2	CTCF	chr22_hap1	7494308	7494340	-	15.9907	7.98e-07	0.07	CTGCAATTGGACAATCTGAGCGCTAGAGGCCTA
MA1930.2	CTCF	chrX_hap1	7498031	7498063	-	15.9907	7.98e-07	0.07	CTGCAATTGGACAATCTGAGCGCTAGAGGCCTA
MA1930.2	CTCF	chr17_hap1	7505582	7505614	-	15.9907	7.98e-07	0.07	CTGCAATTGGACAATCTGAGCGCTAGAGGCCTA
MA1930.2	CTCF	chr24_hap1	7537803	7537835	-	15.9907	7.98e-07	0.07	CTGCAATTGGACAATCTGAGCGCTAGAGGCCTA
MA1930.2	CTCF	chr18_hap1	7597099	7597131	-	15.9907	7.98e-07	0.07	CTGCAATTGGACATTCTGAGCACTAAGAGGCGT
MA1930.2	CTCF	chr18_hap1	7601196	7601228	-	15.9907	7.98e-07	0.07	CTGCAATTGGACATTCTGAGCACTAAGAGGCGT
MA1930.2	CTCF	chr18_hap1	7603586	7603618	-	15.9907	7.98e-07	0.07	CTGCAATTGGACATTCTGAGCACTAAGAGGCGT
MA1930.2	CTCF	chr18_hap1	7614511	7614543	-	15.9907	7.98e-07	0.07	CTGCAATTGGACATTCTGAGCACTAAGAGGCGT
MA1930.2	CTCF	chr18_hap1	7617584	7617616	-	15.9907	7.98e-07	0.07	CTGCAATTGGACATTCTGAGCACTAAGAGGCGT
MA1930.2	CTCF	chr18_hap1	7624413	7624445	-	15.9907	7.98e-07	0.07	CTGCAATTGGACATTCTGAGCACTAAGAGGCGT
MA1930.2	CTCF	chr18_hap1	7634485	7634517	-	15.9907	7.98e-07	0.07	CTGCAATTGGACATTCTGAGCACTAAGAGGCGT
MA1930.2	CTCF	chr18_hap1	7641314	7641346	-	15.9907	7.98e-07	0.07	CTGCAATTGGACATTCTGAGCACTAAGAGGCGT
MA1930.2	CTCF	chr18_hap1	7648143	7648175	-	15.9907	7.98e-07	0.07	CTGCAATTGGACATTCTGAGCACTAAGAGGCGT
MA1930.2	CTCF	chr18_hap1	7652238	7652270	-	15.9907	7.98e-07	0.07	CTGCAATTGGACATTCTGAGCACTAAGAGGCGT
MA1930.2	CTCF	chr15_hap1	7706226	7706258	+	15.9907	7.98e-07	0.07	CCGCTGTGCATGGGTGACGGCAGCAGACGGTGG
MA1930.2	CTCF	chr20_hap1	7750249	7750281	+	15.9907	7.98e-07	0.07	CTGGCCTGCCCTCCTCAGTCCACGTGGTGGAGG
MA1930.2	CTCF	chr13_hap1	7878314	7878346	+	15.9907	7.98e-07	0.07	ctgcaattggacaatctgagcgctagaggccta
MA1930.2	CTCF	chr8_hap1	7913630	7913662	-	15.9907	7.98e-07	0.07	CTGCAATTGGACAATCTGAGCGCTAGAGGCCTA
MA1930.2	CTCF	chr18_hap1	8116508	8116540	-	15.9907	7.98e-07	0.07	CTGCAATTGGACATTCTGAGCACTAAGAGGCGT
MA1930.2	CTCF	chr18_hap1	8121629	8121661	-	15.9907	7.98e-07	0.07	CTGCAATTGGACATTCTGAGCACTAAGAGGCGT
MA1930.2	CTCF	chr1_hap1	8159078	8159110	+	15.9907	7.98e-07	0.07	ATGCATTGGAGCCACGGTGTCACCAGGAGGGCC
MA1930.2	CTCF	chrY_hap2	8332670	8332702	+	15.9907	7.98e-07	0.07	CTGCATTTTGTGGAAGAGGGAActaggggccgg
MA1930.2	CTCF	chr18_hap1	8532535	8532567	-	15.9907	7.98e-07	0.07	CTGCAATTGGACATTCTGAGCACTAAGAGGCGT
MA1930.2	CTCF	chr18_hap1	8555068	8555100	-	15.9907	7.98e-07	0.07	CTGCAATTGGACATTCTGAGCACTAAGAGGCGT
MA1930.2	CTCF	chr18_hap1	8575549	8575581	-	15.9907	7.98e-07	0.07	CTGCAATTGGACATTCTGAGCACTAAGAGGCGT
MA1930.2	CTCF	chr17_hap1	8599063	8599095	-	15.9907	7.98e-07	0.07	CTGCAATTGGACAATCTGAGCGCTAGAGGCCTA
MA1930.2	CTCF	chr3_hap1	8619507	8619539	-	15.9907	7.98e-07	0.07	ACGCAGTGCCCAGGCCATGCCCCGGGGCGGCCC
MA1930.2	CTCF	chr23_hap1	8742625	8742657	-	15.9907	7.98e-07	0.07	CTGCAATTGGACAATCTGAGCGCTAGAGGCCTA
MA1930.2	CTCF	chr12_hap1	8805777	8805809	-	15.9907	7.98e-07	0.07	CTGCAATTGGACAATCTGAGCGCTAGAGGCCTA
MA1930.2	CTCF	chr4_hap1	8816892	8816924	-	15.9907	7.98e-07	0.07	CTGCAATTGGACAATCTGAGCGCTAGAGGCCTA
MA1930.2	CTCF	chr11_hap1	9031370	9031402	+	15.9907	7.98e-07	0.07	ctgcaattggacaatctgagcgctagaggccta
MA1930.2	CTCF	chr4_hap1	9100659	9100691	+	15.9907	7.98e-07	0.07	ctgcaattggacaatctgagcgctagaggccta
MA1930.2	CTCF	chr9_hap1	9160858	9160890	-	15.9907	7.98e-07	0.07	GTGCCCCACAGCCTGAATGACAGAAGAGGGCCC
MA1930.2	CTCF	chr18_hap1	9219605	9219637	+	15.9907	7.98e-07	0.07	CTGGGGTGGGGGACAGCAGccacagggaggcag
MA1930.2	CTCF	chrX_hap1	9278083	9278115	-	15.9907	7.98e-07	0.07	CTGCAATTGGACAATCTGAGCGCTAGAGGCCTA
MA1930.2	CTCF	chr14_hap1	9288743	9288775	+	15.9907	7.98e-07	0.07	GTGGAGTCTGCCCTCCCAGCCAGGAGGGTGCAT
MA1930.2	CTCF	chr11_hap1	9546185	9546217	+	15.9907	7.98e-07	0.07	ctgcaattggacaatctgagcgctagaggccta
MA1930.2	CTCF	chrX_hap1	9588760	9588792	-	15.9907	7.98e-07	0.07	CTGCAATTGGACAATCTGAGCGCTAGAGGCCTA
MA1930.2	CTCF	chr19_hap1	9671216	9671248	-	15.9907	7.98e-07	0.07	CTGCAATTGGACATTCTGAGCACTAAGAGGCGT
MA1930.2	CTCF	chr15_hap1	9721392	9721424	+	15.9907	7.98e-07	0.07	GTGAAATACACCTGGGCCCCCTGCAGGAGGCAG
MA1930.2	CTCF	chr19_hap1	9950355	9950387	-	15.9907	7.98e-07	0.07	CTGCAATTGGACAATCTGAGCGCTAGAGGCCTA
MA1930.2	CTCF	chr16_hap1	10041692	10041724	+	15.9907	7.98e-07	0.07	CTGCGGGTGCGGCAGGCGGGCAGATGCGGGCAC
MA1930.2	CTCF	chr16_hap1	10042555	10042587	+	15.9907	7.98e-07	0.07	CTGCGCTGTGGCTCCGTGGGCTGCCGAGGGCTG
MA1930.2	CTCF	chr17_hap1	10110635	10110667	-	15.9907	7.98e-07	0.07	CCGCCCTGCAGCCAGCAGCACAGACGGTGGCGG
MA1930.2	CTCF	chr13_hap1	10216038	10216070	-	15.9907	7.98e-07	0.07	CTGCAATTGGACAATCTGAGCGCTAGAGGCCTA
MA1930.2	CTCF	chr24_hap1	10295458	10295490	-	15.9907	7.98e-07	0.07	TTGCCGTCACCCCCTGCCTGCCCCAGGGGCCTC
MA1930.2	CTCF	chr4_hap1	10455439	10455471	+	15.9907	7.98e-07	0.07	ctgcaattggacaatctgagcgctagaggccta
MA1930.2	CTCF	chr11_hap1	10566577	10566609	+	15.9907	7.98e-07	0.07	ctgcaattggacaatctgagcgctagaggccta
MA1930.2	CTCF	chr18_hap1	10692713	10692745	-	15.9907	7.98e-07	0.07	CTGCAGAGTTGTCCTCCTGACCCATGGGGGTGC
MA1930.2	CTCF	chr3_hap1	10706066	10706098	+	15.9907	7.98e-07	0.07	CTGCTGTGGCTGCTTCATGCCTCCTGGTTGGGC
MA1930.2	CTCF	chr22_hap1	10897456	10897488	+	15.9907	7.98e-07	0.07	CAGCCCAGGGCCCGGATCCCCAGCAGGGGGAAA
MA1930.2	CTCF	chr18_hap1	11369308	11369340	+	15.9907	7.98e-07	0.07	CTGCTGGGGACAGACTTGAACACTAGGGAGCTC
MA1930.2	CTCF	chr19_hap1	11665660	11665692	-	15.9907	7.98e-07	0.07	CTGCAATTGGACAATCTGAGCGCTAGAGGCCTA
MA1930.2	CTCF	chr13_hap1	11986565	11986597	+	15.9907	7.98e-07	0.07	ctgcaattggacaatctgagcgctagaggccta
MA1930.2	CTCF	chr19_hap1	12373389	12373421	-	15.9907	7.98e-07	0.07	CTGCAATTGGACAATCTGAGCGCTAGAGGCCTA
MA1930.2	CTCF	chrX_hap1	12797319	12797351	-	15.9907	7.98e-07	0.07	CTGCAATTGGACAATCTGAGCGCTAGAGGCCTA
MA1930.2	CTCF	chr8_hap1	13313786	13313818	-	15.9907	7.98e-07	0.07	CGGCGCCGCCCCCACCTGCCCGCCCGGGGGGCG
MA1930.2	CTCF	chr8_hap1	13458369	13458401	-	15.9907	7.98e-07	0.07	GGGAAGTGCGAGGAAGCGCACACGAGAGGGAGC
MA1930.2	CTCF	chr6_hap1	13608577	13608609	+	15.9907	7.98e-07	0.07	ctgcaaggcggcaacgaggccgggggaggggcg
MA1930.2	CTCF	chr11_hap1	13753929	13753961	-	15.9907	7.98e-07	0.07	TTGTAGTGTTCCAGTGAGAACTGCTGGGGGCAC
MA1930.2	CTCF	chr4_hap1	14351106	14351138	-	15.9907	7.98e-07	0.07	CAGTGGATCTCGCACTGGGGCTGCAGGTGGAGC
MA1930.2	CTCF	chr3_hap1	14390975	14391007	-	15.9907	7.98e-07	0.07	GTGCTGCGCCTTCTGCGTCTCAGGAGAGGTCAG
MA1930.2	CTCF	chr23_hap1	14529980	14530012	-	15.9907	7.98e-07	0.07	CTGTGGGCCAGCGTCAGCATCACCTGGGGGCAG
MA1930.2	CTCF	chr22_hap1	14737568	14737600	+	15.9907	7.98e-07	0.07	AGGCAGAGGCCAACCTGGCCCCCAAGGTGGCCC
MA1930.2	CTCF	chr19_hap1	15116983	15117015	-	15.9907	7.98e-07	0.07	CTGCAATTGGACATTCTGAGCACTAAGAGGCGT
MA1930.2	CTCF	chr24_hap1	15331238	15331270	-	15.9907	7.98e-07	0.07	CTGCCAGCTCAGGGCCTGGCCTGCAGGGAGGGC
MA1930.2	CTCF	chr19_hap1	15396124	15396156	-	15.9907	7.98e-07	0.07	CTGCAATTGGACAATCTGAGCGCTAGAGGCCTA
MA1930.2	CTCF	chr17_hap1	15968531	15968563	-	15.9907	7.98e-07	0.07	GTGGAATGCTCAGTTGAGGGCAGCAGGGGCTGC
MA1930.2	CTCF	chr13_hap1	16022549	16022581	-	15.9907	7.98e-07	0.07	CTGCAATTGGACAATCTGAGCGCTAGAGGCCTA
MA1930.2	CTCF	chrX_hap1	16023400	16023432	+	15.9907	7.98e-07	0.07	CTGCATTTTGTGGAAGAGGGAActaggggccgg
MA1930.2	CTCF	chr22_hap1	16993203	16993235	-	15.9907	7.98e-07	0.07	TAGCGTCCCTGGCCTCCACCCACCAGATGCCAG
MA1930.2	CTCF	chr19_hap1	17093497	17093529	-	15.9907	7.98e-07	0.07	CTGCAATTGGACAATCTGAGCGCTAGAGGCCTA
MA1930.2	CTCF	chr14_hap1	17547270	17547302	+	15.9907	7.98e-07	0.07	GGGCTCTGCCTGGCCAGGGCCGGGAGGGGAAGG
MA1930.2	CTCF	chr19_hap1	17961473	17961505	-	15.9907	7.98e-07	0.07	CTGCAATTGGACAATCTGAGCGCTAGAGGCCTA
MA1930.2	CTCF	chr13_hap1	18100680	18100712	-	15.9907	7.98e-07	0.07	CTGCAATTGGACAATCTGAGCGCTAGAGGCCTA
MA1930.2	CTCF	chr14_hap1	18482898	18482930	+	15.9907	7.98e-07	0.07	ATGTCCCTCTCCTCCCCGCCCTGCAGGTGCCAC
MA1930.2	CTCF	chr13_hap1	18613205	18613237	-	15.9907	7.98e-07	0.07	CTGCAATTGGACAATCTGAGCGCTAGAGGCCTA
MA1930.2	CTCF	chr19_hap1	18874809	18874841	-	15.9907	7.98e-07	0.07	CTGCAATTGGACAATCTGAGCGCTAGAGGCCTA
MA1930.2	CTCF	chr9_hap1	18927595	18927627	-	15.9907	7.98e-07	0.07	CTGCACAGCCTGCGGATCGCCCGGAGGGTGCTG
MA1930.2	CTCF	chr4_hap1	19080441	19080473	+	15.9907	7.98e-07	0.07	cagtggatcgtgcaccggggctgcaggtggagc
MA1930.2	CTCF	chr17_hap1	20387773	20387805	+	15.9907	7.98e-07	0.07	cttctctcctcagGTCACACCCCAAGGGGGCGC
MA1930.2	CTCF	chr5_hap1	20598835	20598867	+	15.9907	7.98e-07	0.07	GAAATGTTCAGGGCTCTTGCCGCCAGAGGGCGC
MA1930.2	CTCF	chr3_hap1	20857957	20857989	+	15.9907	7.98e-07	0.07	CGGCGGTTCCCGGTCCGGGTCCGCGGGTGCCTG
MA1930.2	CTCF	chr19_hap1	21077625	21077657	-	15.9907	7.98e-07	0.07	CTGCAATTGGACAATCTGAGCGCTAGAGGCCTA
MA1930.2	CTCF	chr18_hap1	21447809	21447841	-	15.9907	7.98e-07	0.07	CTGCGGTTTGGGGACCTCTGCTGTAGAGGACTC
MA1930.2	CTCF	chr18_hap1	21637285	21637317	+	15.9907	7.98e-07	0.07	AGGCACGGCCCCACAGCTGCCTCAGGAGGGCTG
MA1930.2	CTCF	chr8_hap1	21726370	21726402	-	15.9907	7.98e-07	0.07	GTGCAGGACAGCATGGGCAGCAATAGGTGGAGG
MA1930.2	CTCF	chr22_hap1	21853474	21853506	+	15.9907	7.98e-07	0.07	GGGCGGTGACGCAAGAGCGACTCCTGGGGGCGG
MA1930.2	CTCF	chr22_hap1	21903484	21903516	-	15.9907	7.98e-07	0.07	CAGCATCTCTGCTGTCTGTCCACTGGATGCCAA
MA1930.2	CTCF	chr24_hap1	21985518	21985550	+	15.9907	7.98e-07	0.07	CAGCAGCACTGTGAGCTGGGCAGCAGGTGACCT
MA1930.2	CTCF	chr22_hap1	22057115	22057147	+	15.9907	7.98e-07	0.07	ATGCAGTGTCATCCTAACACCACAAGGAACCGC
MA1930.2	CTCF	chr14_hap1	24062706	24062738	-	15.9907	7.98e-07	0.07	TTGCTTCAGAAACTGAATACCACAAGAGGGCAG
MA1930.2	CTCF	chr8_hap1	24398101	24398133	-	15.9907	7.98e-07	0.07	GAGTGATGTGGTCTCCTGGGCAGTAGGTGGCAT
MA1930.2	CTCF	chr2_hap1	25426183	25426215	+	15.9907	7.98e-07	0.07	TGACAGGGCTCCGATAGATCCAGTAGGGGGCTC
MA1930.2	CTCF	chr5_hap1	25651434	25651466	-	15.9907	7.98e-07	0.07	GTGCATGTGTCACTCACTCCCTGCAGGGGCCTG
MA1930.2	CTCF	chr16_hap1	26668589	26668621	-	15.9907	7.98e-07	0.07	CTGTGGTTTCCTGTTATGGCAACCAGGGGATAC
MA1930.2	CTCF	chr24_hap1	27242005	27242037	-	15.9907	7.98e-07	0.07	ATGCACTGCCCAACTGCAGGCGGCAGGGAGGGG
MA1930.2	CTCF	chr5_hap1	27269338	27269370	-	15.9907	7.98e-07	0.07	CCGCGATGGCCAGATGAGGCCATCGGAGGGCAA
MA1930.2	CTCF	chr16_hap1	27371918	27371950	+	15.9907	7.98e-07	0.07	CTGCTTTCCTGTACACATGGCAAAAGATGGCGG
MA1930.2	CTCF	chr16_hap1	27775917	27775949	-	15.9907	7.98e-07	0.07	CAGTGGATCTCGCACTGGGGCTGCAGGTGGAGC
MA1930.2	CTCF	chr13_hap1	27888200	27888232	+	15.9907	7.98e-07	0.07	GGACACTGTGAGCAGGCGGCCAggtgggggcag
MA1930.2	CTCF	chr2_hap1	28701015	28701047	-	15.9907	7.98e-07	0.07	CTGTCATTCCCTGGCTATTCCTGGAGGGGTCGC
MA1930.2	CTCF	chr17_hap1	29513942	29513974	-	15.9907	7.98e-07	0.07	TCGCACTCGGAGCGGCCGGCCAGCCGGCGCCGC
MA1930.2	CTCF	chr20_hap1	29846410	29846442	-	15.9907	7.98e-07	0.07	CTGTAGCTTCAGCAGAGCAGCAGCAGGGAGCTG
MA1930.2	CTCF	chr24_hap1	31183679	31183711	+	15.9907	7.98e-07	0.07	CCACACTGTCCTCTTCCTTCCACTTGGGGGTGG
MA1930.2	CTCF	chr5_hap1	31534970	31535002	-	15.9907	7.98e-07	0.07	TCTCAGATCAAACCTCGTGCCACTAGGTGGAGC
MA1930.2	CTCF	chr6_hap1	32220355	32220387	+	15.9907	7.98e-07	0.07	tggccctcttctcacaactccactaggtggtgc
MA1930.2	CTCF	chr17_hap1	33202032	33202064	-	15.9907	7.98e-07	0.07	CTGCGATTACAGGCATGAGCCACCAGCTGCCTC
MA1930.2	CTCF	chr13_hap1	33776798	33776830	+	15.9907	7.98e-07	0.07	GTGAAGAAACCAGCAGGAACCAGcagatggcaa
MA1930.2	CTCF	chr17_hap1	34803144	34803176	-	15.9907	7.98e-07	0.07	TTGCATTTGCCACTTTTGCCCAGAGGAAGGTGA
MA1930.2	CTCF	chr14_hap1	35635777	35635809	-	15.9907	7.98e-07	0.07	AAGCAGTTACACAGCTTAGCCTGGAGAGGGGGA
MA1930.2	CTCF	chr14_hap1	35945204	35945236	+	15.9907	7.98e-07	0.07	CAGTGGATcgtgcaccggggctgcaggtggagc
MA1930.2	CTCF	chr9_hap1	36099359	36099391	+	15.9907	7.98e-07	0.07	GTGCACCCCAAGGCTAGCAGCAGTAGGAGGCAA
MA1930.2	CTCF	chr22_hap1	36122623	36122655	-	15.9907	7.98e-07	0.07	CTGTAATCACAGCACTTTGGCAGGTGGAGGCGG
MA1930.2	CTCF	chr4_hap1	36576736	36576768	-	15.9907	7.98e-07	0.07	CTGCAGATCCTGGAGTCATGCAGCTGAAGGCTG
MA1930.2	CTCF	chr6_hap1	37525291	37525323	+	15.9907	7.98e-07	0.07	GAGCAGAGCAGGGGCAGAGCCAGAACGTGGCGG
MA1930.2	CTCF	chr15_hap1	39220133	39220165	-	15.9907	7.98e-07	0.07	CAGTGGATCTCGCACTGGGGCTGCAGGTGGAGC
MA1930.2	CTCF	chr1_hap1	40561605	40561637	+	15.9907	7.98e-07	0.07	TTCCAATCCCCAAAGGCTTCCAGAAGGAGGCAG
MA1930.2	CTCF	chr23_hap1	40665465	40665497	-	15.9907	7.98e-07	0.07	CTGCTGTCCCGGCGGAGTCGCAGCGGGGGTTCC
MA1930.2	CTCF	chrX_hap1	41072602	41072634	+	15.9907	7.98e-07	0.07	CTGCTGGTGCCCACACACGCCTTCTGGGGGCTG
MA1930.2	CTCF	chr12_hap1	41435454	41435486	+	15.9907	7.98e-07	0.07	CTGCAACATCTCCCCAGTTACAGCAGAAGGtac
MA1930.2	CTCF	chr13_hap1	41642561	41642593	-	15.9907	7.98e-07	0.07	GTGCGGATTGGCCCCCAGGGCCCGAGGAGGCGG
MA1930.2	CTCF	chr5_hap1	42315391	42315423	+	15.9907	7.98e-07	0.07	GGCCGCTTGGTAACTAAGGCCACCAGGTGGCGC
MA1930.2	CTCF	chr4_hap1	42827106	42827138	+	15.9907	7.98e-07	0.07	ctgcactccagcctgggggacagaaggagactt
MA1930.2	CTCF	chr6_hap1	42920302	42920334	+	15.9907	7.98e-07	0.07	ctgctgtgtgccaggagGGACTCCAGGTGCCCT
MA1930.2	CTCF	chr13_hap1	43554226	43554258	-	15.9907	7.98e-07	0.07	GAGCAGGGAAGGTGGCTAGACACTGGGGGGTGG
MA1930.2	CTCF	chr4_hap1	43824191	43824223	-	15.9907	7.98e-07	0.07	CAGAACATATTGAGACCGGCCACTTGGGGGCGG
MA1930.2	CTCF	chr16_hap1	44107898	44107930	-	15.9907	7.98e-07	0.07	TTGGAATTTTGGAATTACTCCTCTAGAGGGCGC
MA1930.2	CTCF	chr13_hap1	45376071	45376103	-	15.9907	7.98e-07	0.07	GTGCGGGCCTCCGGGCGGGACAGAGGGGGCCGG
MA1930.2	CTCF	chr9_hap1	46517870	46517902	-	15.9907	7.98e-07	0.07	CTGCAAGGCGGCAACGAGGCCGGGGGAGGGGCG
MA1930.2	CTCF	chr7_hap1	47117850	47117882	+	15.9907	7.98e-07	0.07	CTGCTGGATGGGGGCCTGGGCTGAGGATGGCAG
MA1930.2	CTCF	chr14_hap1	47412832	47412864	-	15.9907	7.98e-07	0.07	CTGCAGAGGTCATCCCTCACCTCCAGAGGTGGT
MA1930.2	CTCF	chr9_hap1	47959960	47959992	+	15.9907	7.98e-07	0.07	ctgcaaggcggcaacgaggccgggggaggggcg
MA1930.2	CTCF	chr3_hap1	48039574	48039606	-	15.9907	7.98e-07	0.07	CGGCGGGCGCCGGCGGAGCCCGGCGGGAGGCGG
MA1930.2	CTCF	chr9_hap1	49428350	49428382	-	15.9907	7.98e-07	0.07	CTGCAAGGCGGCAACGAGGCCGGGGGAGGGGCG
MA1930.2	CTCF	chr5_hap1	50925040	50925072	-	15.9907	7.98e-07	0.07	TTGCATTTCTACCACTAGTGCACAAGGGGTCCA
MA1930.2	CTCF	chrX_hap1	51524487	51524519	-	15.9907	7.98e-07	0.07	AGGTCCTGGTACTCCTCTGCCAGGAGGTGGCAC
MA1930.2	CTCF	chr22_hap1	51756359	51756391	-	15.9907	7.98e-07	0.07	CTGCAGTGTGTGGCAACTTCCAGTGCAGGGAAC
MA1930.2	CTCF	chr24_hap1	52338392	52338424	-	15.9907	7.98e-07	0.07	CTCCACTTCACCACAGTGACCACGAGAGGAAAG
MA1930.2	CTCF	chr21_hap1	52567941	52567973	+	15.9907	7.98e-07	0.07	CTGCGCTGCTCCCGCGCCTGCAGCCGGGGCTGG
MA1930.2	CTCF	chr13_hap1	52998358	52998390	-	15.9907	7.98e-07	0.07	CTGCCCTTTCTGGACCATGGCACTGGGTGTAGC
MA1930.2	CTCF	chr10_hap1	53544863	53544895	-	15.9907	7.98e-07	0.07	CAGTGGATCTCGCACTGGGGCTGCAGGTGGAGC
MA1930.2	CTCF	chr10_hap1	54134071	54134103	+	15.9907	7.98e-07	0.07	CAGCTGTGCCGTCTGTCACGCACTTGATGGACC
MA1930.2	CTCF	chr6_hap1	54534348	54534380	+	15.9907	7.98e-07	0.07	ctgcagtcccagctacttggcagtctgaggcag
MA1930.2	CTCF	chr8_hap1	55680724	55680756	+	15.9907	7.98e-07	0.07	ATGCAGGGATGGCTGAGGAACTGCAGGGGCAGC
MA1930.2	CTCF	chr22_hap1	56801296	56801328	-	15.9907	7.98e-07	0.07	CTGCACTCCCACACCCATGGCTTCTGGTGGCAT
MA1930.2	CTCF	chr13_hap1	57222199	57222231	+	15.9907	7.98e-07	0.07	CTGCAGACCCGCTCTGGCCTCGCTGGAGGCCGG
MA1930.2	CTCF	chr11_hap1	58920570	58920602	-	15.9907	7.98e-07	0.07	CTGCAAGGCGGCAACGAGGCCGGGGGAGGGGCG
MA1930.2	CTCF	chr24_hap1	59465563	59465595	-	15.9907	7.98e-07	0.07	GAGCTGGGTGCGAATCTGCCCAACGGGTGGCAG
MA1930.2	CTCF	chr20_hap1	60040129	60040161	+	15.9907	7.98e-07	0.07	CTCCAGTGGCTGCCTGGGGACGCTCGGGGACGC
MA1930.2	CTCF	chr8_hap1	60466927	60466959	+	15.9907	7.98e-07	0.07	GAGGTGTCCTGGCTCGGGGCCGGGAGGGGGCCG
MA1930.2	CTCF	chr20_hap1	61503879	61503911	+	15.9907	7.98e-07	0.07	TTGTGCTTGCGCAGCTTCACCATCAGGAGGCGC
MA1930.2	CTCF	chr5_hap1	61567358	61567390	+	15.9907	7.98e-07	0.07	CTTCAATGCTTGGTTCCACCCTGAAGAGGGAAG
MA1930.2	CTCF	chr2_hap1	62166747	62166779	+	15.9907	7.98e-07	0.07	gggcagtgaagTCCCCCAGACTCTGGGGGGATC
MA1930.2	CTCF	chr18_hap1	62398970	62399002	-	15.9907	7.98e-07	0.07	CAGCAGTTACTCGGTGCATCCACATGGGAGCCC
MA1930.2	CTCF	chr19_hap1	62848964	62848996	-	15.9907	7.98e-07	0.07	CGCCGGCCTTGGCTCGCGCGCAGCAGGGGGCGG
MA1930.2	CTCF	chr11_hap1	63456898	63456930	+	15.9907	7.98e-07	0.07	CGGAGGCCCGGGGGCGGGGCCggctgggggcgg
MA1930.2	CTCF	chr15_hap1	63670843	63670875	+	15.9907	7.98e-07	0.07	TTGCCTTTGCCCCCGCCCAGCTGCGGGTGGCTG
MA1930.2	CTCF	chrX_hap1	64328840	64328872	-	15.9907	7.98e-07	0.07	TTGTGGTCTCACCCTTATGCCTCTAGATGGTGT
MA1930.2	CTCF	chr20_hap1	64443723	64443755	-	15.9907	7.98e-07	0.07	CTCCTCTCCCACCACCTGTCCTGCCGGGGCCAC
MA1930.2	CTCF	chr14_hap1	65608633	65608665	-	15.9907	7.98e-07	0.07	CTGTCGCCCGGCTGCCACCCCAGCAGAGGCCAT
MA1930.2	CTCF	chr18_hap1	65749999	65750031	+	15.9907	7.98e-07	0.07	TTACAGAAAGCCCTGGTATCCTGTAGGGGGCAG
MA1930.2	CTCF	chr19_hap1	65775427	65775459	+	15.9907	7.98e-07	0.07	cggcattccagcctgggggacacagggggactc
MA1930.2	CTCF	chr14_hap1	67461019	67461051	+	15.9907	7.98e-07	0.07	GTGCAGCCGGGCCTGTTCACCAGGAGGTGCTAT
MA1930.2	CTCF	chr1_hap1	68279356	68279388	-	15.9907	7.98e-07	0.07	CAGAACTTCCTGAGGAGAGCCAGTAGGGGATGG
MA1930.2	CTCF	chr11_hap1	68313648	68313680	+	15.9907	7.98e-07	0.07	CTGTAATCCCAGGTTCCACCCAGGAGGAGtggg
MA1930.2	CTCF	chr13_hap1	68532698	68532730	+	15.9907	7.98e-07	0.07	tggccctcttctcacaactccactaggtggtgc
MA1930.2	CTCF	chr23_hap1	69881424	69881456	-	15.9907	7.98e-07	0.07	AAGCACATCATCTGCCAGGCCACAAGAGGACAG
MA1930.2	CTCF	chrX_hap1	70303656	70303688	-	15.9907	7.98e-07	0.07	CTGCAAAACCCAGCCTCTGGCACAAAGGGGCGT
MA1930.2	CTCF	chr20_hap1	71179023	71179055	+	15.9907	7.98e-07	0.07	ctgcaattggacattctgagcactaagaggcgt
MA1930.2	CTCF	chr23_hap1	71188786	71188818	-	15.9907	7.98e-07	0.07	CTGCAATTGGACAATCTGAGCGCTAGAGGCCTA
MA1930.2	CTCF	chr23_hap1	72760272	72760304	-	15.9907	7.98e-07	0.07	CTGCAATTGGACAATCTGAGCGCTAGAGGCCTA
MA1930.2	CTCF	chr22_hap1	74239695	74239727	+	15.9907	7.98e-07	0.07	GTGCCAGCCCTGGGGCCTGCCCCCGGAGGGTGG
MA1930.2	CTCF	chr15_hap1	74315122	74315154	-	15.9907	7.98e-07	0.07	CAGCATCCTTGGCTTCTACCCACTGGATGCCAG
MA1930.2	CTCF	chr23_hap1	74355802	74355834	+	15.9907	7.98e-07	0.07	ctgcaattggacaatctgagcgctagaggccta
MA1930.2	CTCF	chr23_hap1	74359044	74359076	+	15.9907	7.98e-07	0.07	ctgcaattggacaatctgagcgctagaggccta
MA1930.2	CTCF	chr18_hap1	74515997	74516029	+	15.9907	7.98e-07	0.07	cagcatccgtggcctctacccactggatGCCAG
MA1930.2	CTCF	chr22_hap1	74684984	74685016	+	15.9907	7.98e-07	0.07	GAGCAGGTAGGGGGTTCAGCCTGGAGGGGTCAG
MA1930.2	CTCF	chr22_hap1	75076712	75076744	-	15.9907	7.98e-07	0.07	ATGCATCTCACCCACCACCCCTCCAGGCAGCAC
MA1930.2	CTCF	chr23_hap1	75405167	75405199	+	15.9907	7.98e-07	0.07	ctgcaattggacaatctgagcgctagaggccta
MA1930.2	CTCF	chr22_hap1	75944871	75944903	+	15.9907	7.98e-07	0.07	CTGCACCCGACCGCCAAGGCCATCAGACGGAGA
MA1930.2	CTCF	chr24_hap1	76287243	76287275	-	15.9907	7.98e-07	0.07	CTGCAATTGGACAATCTGAGCGCTAGAGGCCTA
MA1930.2	CTCF	chr4_hap1	76459967	76459999	-	15.9907	7.98e-07	0.07	GTGTAGATTGGCCTTGGGCACACTGGGTGGAGC
MA1930.2	CTCF	chr24_hap1	76575629	76575661	+	15.9907	7.98e-07	0.07	ctgcaattggacaatctgagcgctagaggccta
MA1930.2	CTCF	chr22_hap1	77157821	77157853	+	15.9907	7.98e-07	0.07	ctgcaattggacaatctgagcgctagaggccta
MA1930.2	CTCF	chr23_hap1	77362172	77362204	+	15.9907	7.98e-07	0.07	ctgcaattggacaatctgagcgctagaggccta
MA1930.2	CTCF	chr9_hap1	78379222	78379254	+	15.9907	7.98e-07	0.07	CTGCAAGCCATCCCGGGGGCCGGCTGGGAGCTG
MA1930.2	CTCF	chr6_hap1	78532906	78532938	+	15.9907	7.98e-07	0.07	TAGCCCCAAAGTCACCCAGCCACTAGATGGCAA
MA1930.2	CTCF	chr22_hap1	79828804	79828836	+	15.9907	7.98e-07	0.07	ctgcaattggacaatctgagcgctagaggccta
MA1930.2	CTCF	chr13_hap1	79856611	79856643	-	15.9907	7.98e-07	0.07	CAGTGGATCTCGCACTGGGGCTGCAGGTGGAGC
MA1930.2	CTCF	chr5_hap1	80825084	80825116	-	15.9907	7.98e-07	0.07	CTGCACTGCAGCCTTGGTGACAGAGGGAGACCC
MA1930.2	CTCF	chr17_hap1	81107359	81107391	+	15.9907	7.98e-07	0.07	CTGCTTCAGCTCCCAGCAAACACTGGATGGCAG
MA1930.2	CTCF	chr18_hap1	81810140	81810172	-	15.9907	7.98e-07	0.07	CTGCTGGGTCCAGCTGCTTCCTGAGGGTGTCAC
MA1930.2	CTCF	chr4_hap1	81845549	81845581	+	15.9907	7.98e-07	0.07	CTGAGCTAGAGCCCCCAGCCCTGCAGGGGTCAG
MA1930.2	CTCF	chrX_hap1	81971401	81971433	+	15.9907	7.98e-07	0.07	CAGAAGCGCCTGCTCCTAGCAACCAGGAGCCAC
MA1930.2	CTCF	chr13_hap1	82047581	82047613	+	15.9907	7.98e-07	0.07	CAGCCATTGTGGGTCCTCAGCAGCAGAGGGGAG
MA1930.2	CTCF	chr4_hap1	82240826	82240858	+	15.9907	7.98e-07	0.07	ctgcactccagcctgggggacagaaggagactt
MA1930.2	CTCF	chr4_hap1	82914774	82914806	-	15.9907	7.98e-07	0.07	CTGCAAAGCCCTGCTGGCTCCCCACGGTGGAGC
MA1930.2	CTCF	chr11_hap1	83460906	83460938	+	15.9907	7.98e-07	0.07	cagtggatctcgcactggggctgcaggtggagc
MA1930.2	CTCF	chr19_hap1	83700452	83700484	-	15.9907	7.98e-07	0.07	CTGCATTCCAGCCTGGGCTACAGAGGAAGGCCC
MA1930.2	CTCF	chr17_hap1	84274508	84274540	+	15.9907	7.98e-07	0.07	CTGCACTGCGTGGGGACATGCCCCAGGAGGAGA
MA1930.2	CTCF	chr5_hap1	86443541	86443573	+	15.9907	7.98e-07	0.07	CTGCAGCTGCCTGGTGCCACCACCCAGGGCCAC
MA1930.2	CTCF	chr5_hap1	86755556	86755588	+	15.9907	7.98e-07	0.07	CTGCACCCTCGGCCTGGGCGCGCGAGGAGGAGG
MA1930.2	CTCF	chr21_hap1	88338657	88338689	+	15.9907	7.98e-07	0.07	ctgcaattggacaatctgagcgctagaggccta
MA1930.2	CTCF	chr5_hap1	90742596	90742628	-	15.9907	7.98e-07	0.07	CTGTGCCCAGCCTCCCCTCCCACCAGTGGGCAC
MA1930.2	CTCF	chr21_hap1	90877342	90877374	+	15.9907	7.98e-07	0.07	ctgcaattggacaatctgagcgctagaggccta
MA1930.2	CTCF	chr5_hap1	92723099	92723131	-	15.9907	7.98e-07	0.07	TGGCACTGATCCTTGACTGCCCCTGGGGGACGC
MA1930.2	CTCF	chr12_hap1	92936064	92936096	+	15.9907	7.98e-07	0.07	ctgcaattggacaatctgagcgctagaggccta
MA1930.2	CTCF	chr21_hap1	93207658	93207690	+	15.9907	7.98e-07	0.07	ctgcaattggacaatctgagcgctagaggccta
MA1930.2	CTCF	chr18_hap1	94858839	94858871	-	15.9907	7.98e-07	0.07	CAGCATCCTTGTCCTCCACCCACAAGATGCCAG
MA1930.2	CTCF	chr9_hap1	95253183	95253215	+	15.9907	7.98e-07	0.07	GTGCTGCGCGCGCTGGGGAGCACGCGGGGGGAC
MA1930.2	CTCF	chr12_hap1	95340837	95340869	+	15.9907	7.98e-07	0.07	ctgcaattggacaatctgagcgctagaggccta
MA1930.2	CTCF	chr10_hap1	96132088	96132120	-	15.9907	7.98e-07	0.07	CTGCACCCCAACCTGGGCAACACAGGGAGGCTC
MA1930.2	CTCF	chr5_hap1	97195180	97195212	+	15.9907	7.98e-07	0.07	CTGCCGGCGCCCATGGCCGACACGTGGTGGTGC
MA1930.2	CTCF	chr1_hap1	98461260	98461292	+	15.9907	7.98e-07	0.07	CGGCACTCACCCTACAGCCCCACTGGGGGACTG
MA1930.2	CTCF	chr10_hap1	99200308	99200340	-	15.9907	7.98e-07	0.07	TGGCACTCAGATCCTGGAGCCTGGAGAGGGCTC
MA1930.2	CTCF	chr4_hap1	99450371	99450403	+	15.9907	7.98e-07	0.07	TTGCACTGTGATTTGCCCGGCAGAGGGTGCCAC
MA1930.2	CTCF	chr13_hap1	99509068	99509100	-	15.9907	7.98e-07	0.07	TAGCACCCCTGATCTCTACCCACTAGATGCCAG
MA1930.2	CTCF	chr8_hap1	101540990	101541022	+	15.9907	7.98e-07	0.07	cagtggatcccgcaccagaGCTGCagatggagc
MA1930.2	CTCF	chr17_hap1	101575511	101575543	+	15.9907	7.98e-07	0.07	ctgcaattggacaatctgagcgctagaggccta
MA1930.2	CTCF	chr7_hap1	102275600	102275632	-	15.9907	7.98e-07	0.07	ATGCAGAGCTCCCATGCCCTCTCCAGGTGTAAC
MA1930.2	CTCF	chr17_hap1	102288005	102288037	+	15.9907	7.98e-07	0.07	ctgcaattggacaatctgagcgctagaggccta
MA1930.2	CTCF	chr17_hap1	102664535	102664567	+	15.9907	7.98e-07	0.07	ctgcaattggacaatctgagcgctagaggccta
MA1930.2	CTCF	chr16_hap1	103201819	103201851	+	15.9907	7.98e-07	0.07	ctgcaattggacaatctgagcgctagaggccta
MA1930.2	CTCF	chr17_hap1	103297093	103297125	+	15.9907	7.98e-07	0.07	ctgcaattggacaatctgagcgctagaggccta
MA1930.2	CTCF	chr16_hap1	103894183	103894215	+	15.9907	7.98e-07	0.07	ctgcaattggacaatctgagcgctagaggccta
MA1930.2	CTCF	chr5_hap1	104633050	104633082	+	15.9907	7.98e-07	0.07	GGGAAGTGGCGACTTCTTGCAACTGGGTGGCAG
MA1930.2	CTCF	chr13_hap1	104990479	104990511	-	15.9907	7.98e-07	0.07	CTGTAGTGTTTGAATTCAAACACCAGAAGGAAG
MA1930.2	CTCF	chr15_hap1	105286595	105286627	-	15.9907	7.98e-07	0.07	CTGCAATTGGACAATCTGAGCGCTAGAGGCCTA
MA1930.2	CTCF	chr2_hap1	105486031	105486063	+	15.9907	7.98e-07	0.07	TGGTAGTAATTATATATTCCCACCAGATGGCAG
MA1930.2	CTCF	chr19_hap1	105518755	105518787	-	15.9907	7.98e-07	0.07	CTGCAATTGGACAATCTGAGCGCTAGAGGCCTA
MA1930.2	CTCF	chr19_hap1	105519778	105519810	-	15.9907	7.98e-07	0.07	CTGCAATTGGACAATCTGAGCGCTAGAGGCCTA
MA1930.2	CTCF	chr15_hap1	105797369	105797401	-	15.9907	7.98e-07	0.07	CTGCAATTGGACAATCTGAGCGCTAGAGGCCTA
MA1930.2	CTCF	chr13_hap1	105930868	105930900	+	15.9907	7.98e-07	0.07	CAGCATTCTGGAACAAGCTCCAGTAGGGGGATG
MA1930.2	CTCF	chr16_hap1	106130497	106130529	+	15.9907	7.98e-07	0.07	ctgcaattggacaatctgagcgctagaggccta
MA1930.2	CTCF	chr3_hap1	106226505	106226537	-	15.9907	7.98e-07	0.07	CTGCAAGGCGGCAACGAGGCCGGGGGAGGGGCG
MA1930.2	CTCF	chr19_hap1	106254654	106254686	-	15.9907	7.98e-07	0.07	CTGCAATTGGACAATCTGAGCGCTAGAGGCCTA
MA1930.2	CTCF	chr16_hap1	106968809	106968841	+	15.9907	7.98e-07	0.07	ctgcaattggacaatctgagcgctagaggccta
MA1930.2	CTCF	chr19_hap1	107333301	107333333	-	15.9907	7.98e-07	0.07	CTGCAATTGGACAATCTGAGCGCTAGAGGCCTA
MA1930.2	CTCF	chr19_hap1	107355828	107355860	-	15.9907	7.98e-07	0.07	CTGCAATTGGACAATCTGAGCGCTAGAGGCCTA
MA1930.2	CTCF	chr16_hap1	108342963	108342995	+	15.9907	7.98e-07	0.07	ctgcaattggacaatctgagcgctagaggccta
MA1930.2	CTCF	chr15_hap1	108732575	108732607	-	15.9907	7.98e-07	0.07	CTGCAATTGGACAATCTGAGCGCTAGAGGCCTA
MA1930.2	CTCF	chr19_hap1	108793210	108793242	-	15.9907	7.98e-07	0.07	CTGCAATTGGACAATCTGAGCGCTAGAGGCCTA
MA1930.2	CTCF	chr19_hap1	108794233	108794265	-	15.9907	7.98e-07	0.07	CTGCAATTGGACAATCTGAGCGCTAGAGGCCTA
MA1930.2	CTCF	chr19_hap1	109240046	109240078	-	15.9907	7.98e-07	0.07	CTGCAATTGGACAATCTGAGCGCTAGAGGCCTA
MA1930.2	CTCF	chr19_hap1	110481972	110482004	-	15.9907	7.98e-07	0.07	CTGCAATTGGACAATCTGAGCGCTAGAGGCCTA
MA1930.2	CTCF	chr19_hap1	110505353	110505385	-	15.9907	7.98e-07	0.07	CTGCAATTGGACAATCTGAGCGCTAGAGGCCTA
MA1930.2	CTCF	chr19_hap1	110506376	110506408	-	15.9907	7.98e-07	0.07	CTGCAATTGGACAATCTGAGCGCTAGAGGCCTA
MA1930.2	CTCF	chr19_hap1	110507910	110507942	-	15.9907	7.98e-07	0.07	CTGCAATTGGACAATCTGAGCGCTAGAGGCCTA
MA1930.2	CTCF	chr1_hap1	110656193	110656225	-	15.9907	7.98e-07	0.07	GTGCTCTTCCACACCTGGAGCAGGAGGGGTGGC
MA1930.2	CTCF	chr19_hap1	111282603	111282635	-	15.9907	7.98e-07	0.07	CTGCAATTGGACAATCTGAGCGCTAGAGGCCTA
MA1930.2	CTCF	chr15_hap1	111454697	111454729	-	15.9907	7.98e-07	0.07	CTGCAATTGGACAATCTGAGCGCTAGAGGCCTA
MA1930.2	CTCF	chr1_hap1	112502293	112502325	+	15.9907	7.98e-07	0.07	CGGCCATACtggcctctgccctcctgggGGCTT
MA1930.2	CTCF	chr19_hap1	112614799	112614831	-	15.9907	7.98e-07	0.07	CTGCAATTGGACAATCTGAGCGCTAGAGGCCTA
MA1930.2	CTCF	chr19_hap1	112641593	112641625	-	15.9907	7.98e-07	0.07	CTGCAATTGGACAATCTGAGCGCTAGAGGCCTA
MA1930.2	CTCF	chr19_hap1	112642616	112642648	-	15.9907	7.98e-07	0.07	CTGCAATTGGACAATCTGAGCGCTAGAGGCCTA
MA1930.2	CTCF	chr19_hap1	112643639	112643671	-	15.9907	7.98e-07	0.07	CTGCAATTGGACAATCTGAGCGCTAGAGGCCTA
MA1930.2	CTCF	chr19_hap1	112645173	112645205	-	15.9907	7.98e-07	0.07	CTGCAATTGGACAATCTGAGCGCTAGAGGCCTA
MA1930.2	CTCF	chr1_hap1	113414436	113414468	-	15.9907	7.98e-07	0.07	CAGAAGGCCCCTATGTTCTCCACCAGGTAGCAC
MA1930.2	CTCF	chr15_hap1	113796719	113796751	-	15.9907	7.98e-07	0.07	CTGCAATTGGACAATCTGAGCGCTAGAGGCCTA
MA1930.2	CTCF	chr19_hap1	114123589	114123621	-	15.9907	7.98e-07	0.07	CTGCAATTGGACAATCTGAGCGCTAGAGGCCTA
MA1930.2	CTCF	chr10_hap1	114749614	114749646	-	15.9907	7.98e-07	0.07	CTGCTCAGGGCTGAAGGTGCCAGCTGAGGGAGG
MA1930.2	CTCF	chr15_hap1	115624494	115624526	+	15.9907	7.98e-07	0.07	ctgcaattggacaatctgagcgctagaggccta
MA1930.2	CTCF	chr15_hap1	115630295	115630327	+	15.9907	7.98e-07	0.07	ctgcaattggacaatctgagcgctagaggccta
MA1930.2	CTCF	chr10_hap1	116196201	116196233	-	15.9907	7.98e-07	0.07	CTCCTGTCTGTGGCCCCGGCCACTTGGGGACGA
MA1930.2	CTCF	chr15_hap1	116237558	116237590	+	15.9907	7.98e-07	0.07	ctgcaattggacaatctgagcgctagaggccta
MA1930.2	CTCF	chr4_hap1	117236300	117236332	+	15.9907	7.98e-07	0.07	CTGAAGGCACTGGGACCAACCACCTGGGGTCAG
MA1930.2	CTCF	chr19_hap1	117373710	117373742	-	15.9907	7.98e-07	0.07	CTGCAATTGGACAATCTGAGCGCTAGAGGCCTA
MA1930.2	CTCF	chr4_hap1	118792259	118792291	-	15.9907	7.98e-07	0.07	CTGCATCCCTGGCCTCTACCCACTAGAAGCTAT
MA1930.2	CTCF	chr19_hap1	119167146	119167178	-	15.9907	7.98e-07	0.07	CTGCAATTGGACAATCTGAGCGCTAGAGGCCTA
MA1930.2	CTCF	chr14_hap1	119256086	119256118	+	15.9907	7.98e-07	0.07	ctgcaattggacaatctgagcgctagaggccta
MA1930.2	CTCF	chr14_hap1	119689744	119689776	+	15.9907	7.98e-07	0.07	ctgcaattggacaatctgagcgctagaggccta
MA1930.2	CTCF	chr14_hap1	119994915	119994947	+	15.9907	7.98e-07	0.07	ctgcaattggacaatctgagcgctagaggccta
MA1930.2	CTCF	chr19_hap1	120702463	120702495	-	15.9907	7.98e-07	0.07	CTGCCCTCGGTGCGGCTTTCCTCCTGGCGGCAC
MA1930.2	CTCF	chr14_hap1	121180102	121180134	+	15.9907	7.98e-07	0.07	ctgcaattggacaatctgagcgctagaggccta
MA1930.2	CTCF	chr5_hap1	121918725	121918757	+	15.9907	7.98e-07	0.07	ATGCCCTTTGATCTCTGGGCCAGAAGGTGATAC
MA1930.2	CTCF	chr14_hap1	122146919	122146951	+	15.9907	7.98e-07	0.07	ctgcaattggacaatctgagcgctagaggccta
MA1930.2	CTCF	chr2_hap1	122729923	122729955	-	15.9907	7.98e-07	0.07	GTGAAGAAACCAGCAGGAACCAGCAGATGGCAA
MA1930.2	CTCF	chr14_hap1	122813500	122813532	+	15.9907	7.98e-07	0.07	ctgcaattggacaatctgagcgctagaggccta
MA1930.2	CTCF	chr6_hap1	123408246	123408278	+	15.9907	7.98e-07	0.07	TTGCCCTTGCCTCATGGGGGCAGAAGGGGGGGT
MA1930.2	CTCF	chr14_hap1	123545685	123545717	+	15.9907	7.98e-07	0.07	ctgcaattggacaatctgagcgctagaggccta
MA1930.2	CTCF	chr11_hap1	123783137	123783169	-	15.9907	7.98e-07	0.07	AGGCAGAGACATGGCTTTACCACTAGGAGCCGC
MA1930.2	CTCF	chr6_hap1	124019523	124019555	-	15.9907	7.98e-07	0.07	CAGCAGGTCCCAGTGGCAAACACTTGAGGGTGT
MA1930.2	CTCF	chr6_hap1	125145368	125145400	+	15.9907	7.98e-07	0.07	CTGCAGAAGGAATCTACCTGCAGCAGGAGGCCC
MA1930.2	CTCF	chr8_hap1	125846795	125846827	+	15.9907	7.98e-07	0.07	ttgtAGTGTACCTCTTTGTTCAGGAGAGGCCAC
MA1930.2	CTCF	chr13_hap1	126524413	126524445	+	15.9907	7.98e-07	0.07	GTACCACACCCCCTAGTCCCCACCAGGAGGCAG
MA1930.2	CTCF	chr5_hap1	127649042	127649074	-	15.9907	7.98e-07	0.07	GGGCAGCCCAGGTGCAAGCCCACGGGAGGGAGG
MA1930.2	CTCF	chr13_hap1	127922497	127922529	-	15.9907	7.98e-07	0.07	CTGCACAGAAGGTCGCATCACAGTGGGGGGTGC
MA1930.2	CTCF	chr8_hap1	132011631	132011663	+	15.9907	7.98e-07	0.07	CTGTCCTCCCCATATGTTACCTGAAGATGGAGC
MA1930.2	CTCF	chr13_hap1	132173102	132173134	+	15.9907	7.98e-07	0.07	ctgcaattggacaatctgagcgctagaggccta
MA1930.2	CTCF	chr13_hap1	132440418	132440450	+	15.9907	7.98e-07	0.07	ctgcaattggacaatctgagcgctagaggccta
MA1930.2	CTCF	chr13_hap1	132451170	132451202	+	15.9907	7.98e-07	0.07	ctgcaattggacaatctgagcgctagaggccta
MA1930.2	CTCF	chrX_hap1	132895671	132895703	-	15.9907	7.98e-07	0.07	AGGCGCCGAGGCCGATCGGCCAATAGAGGGCGA
MA1930.2	CTCF	chr8_hap1	133370508	133370540	-	15.9907	7.98e-07	0.07	GAGCTGATGAAGGGAGGGGCCTCCAGGAGGCAG
MA1930.2	CTCF	chr8_hap1	133910048	133910080	+	15.9907	7.98e-07	0.07	CTGCCAGCAGCAGCGGTCCCCTCCAGGGGGGAC
MA1930.2	CTCF	chr2_hap1	134222191	134222223	-	15.9907	7.98e-07	0.07	CTGTTCTTCCCACAAATTTTCAGCAGGGGTAGG
MA1930.2	CTCF	chr19_hap1	134474517	134474549	-	15.9907	7.98e-07	0.07	CTCCACTCCCTTCCTATGAACAGATGGTGGCGG
MA1930.2	CTCF	chr2_hap1	134682954	134682986	-	15.9907	7.98e-07	0.07	CTGCTGTTATTGTTACTGTCATCCAGAGGCCAC
MA1930.2	CTCF	chr10_hap1	136314835	136314867	+	15.9907	7.98e-07	0.07	ctgcaattggacaatctgagcgctagaggccta
MA1930.2	CTCF	chr3_hap1	136468883	136468915	+	15.9907	7.98e-07	0.07	CAGTCTTTCCATGCGCTTTCCAGCAGAAGGTGC
MA1930.2	CTCF	chr11_hap1	136602084	136602116	-	15.9907	7.98e-07	0.07	CTGCAATTGGACAATCTGAGCGCTAGAGGCCTA
MA1930.2	CTCF	chr8_hap1	137269870	137269902	-	15.9907	7.98e-07	0.07	CCCCACCCCCCGCCTCGCGCCCCCAGGAGGCTC
MA1930.2	CTCF	chr5_hap1	137708737	137708769	+	15.9907	7.98e-07	0.07	cagtggatctcgcactggggctgcaggtggagc
MA1930.2	CTCF	chr6_hap1	137714053	137714085	+	15.9907	7.98e-07	0.07	AAGGACTGCCAATGAGCTGCCAGCAGGGGACAC
MA1930.2	CTCF	chr11_hap1	138100677	138100709	-	15.9907	7.98e-07	0.07	CTGCAATTGGACAATCTGAGCGCTAGAGGCCTA
MA1930.2	CTCF	chr11_hap1	139094210	139094242	-	15.9907	7.98e-07	0.07	CTGCAATTGGACAATCTGAGCGCTAGAGGCCTA
MA1930.2	CTCF	chr11_hap1	139379251	139379283	+	15.9907	7.98e-07	0.07	ctgcaattggacaatctgagcgctagaggccta
MA1930.2	CTCF	chr9_hap1	139527176	139527208	-	15.9907	7.98e-07	0.07	CTGTCGTGATTGCAAACTTCCTGAGGGTGGCAG
MA1930.2	CTCF	chr11_hap1	140640824	140640856	+	15.9907	7.98e-07	0.07	ctgcaattggacaatctgagcgctagaggccta
MA1930.2	CTCF	chr11_hap1	141201859	141201891	+	15.9907	7.98e-07	0.07	ctgcaattggacaatctgagcgctagaggccta
MA1930.2	CTCF	chrX_hap1	142064059	142064091	-	15.9907	7.98e-07	0.07	TTGCAGTCTCAAAACTCCATCAGTGGGTGCCAG
MA1930.2	CTCF	chr7_hap1	142223670	142223702	+	15.9907	7.98e-07	0.07	CAGGAGAGGCGGGCGCCAGCCTGCAGGTGGTGT
MA1930.2	CTCF	chr7_hap1	142535426	142535458	-	15.9907	7.98e-07	0.07	CGGCAGGCCCCGGCTCCGCCCCACAGTGGGCCC
MA1930.2	CTCF	chr7_hap1	142725143	142725175	+	15.9907	7.98e-07	0.07	CAGCAGTCAGGGCAGCCTTCctcctgaggcagg
MA1930.2	CTCF	chr8_hap1	142970876	142970908	-	15.9907	7.98e-07	0.07	CTGCATTCTCCTCATCTGTACACTAGAGTTCAC
MA1930.2	CTCF	chr4_hap1	144371611	144371643	-	15.9907	7.98e-07	0.07	CAGTGGATCGTGCACCGGGGCTGCAGGTGGAGC
MA1930.2	CTCF	chr9_hap1	144939206	144939238	+	15.9907	7.98e-07	0.07	ctgcaattggacaatctgagcgctagaggccta
MA1930.2	CTCF	chr7_hap1	145128962	145128994	+	15.9907	7.98e-07	0.07	ctgcaattggacatgctacgcgctaggaggcct
MA1930.2	CTCF	chr9_hap1	145602709	145602741	+	15.9907	7.98e-07	0.07	ctgcaattggacaatctgagcgctagaggccta
MA1930.2	CTCF	chr9_hap1	145889212	145889244	+	15.9907	7.98e-07	0.07	ctgcaattggacattctgagcactaagaggcgt
MA1930.2	CTCF	chr9_hap1	146263891	146263923	+	15.9907	7.98e-07	0.07	ctgcaattggacaatctgagcgctagaggccta
MA1930.2	CTCF	chr8_hap1	146524292	146524324	-	15.9907	7.98e-07	0.07	CTGCAATTGGACAATCTGAGCGCTAGAGGCCTA
MA1930.2	CTCF	chr5_hap1	148055896	148055928	-	15.9907	7.98e-07	0.07	CAGCGACCTGTACTTCGTGCCACTGGAGGGCTC
MA1930.2	CTCF	chr2_hap1	148129715	148129747	+	15.9907	7.98e-07	0.07	ctgcaattggacaatctgagcgctagaggccta
MA1930.2	CTCF	chr2_hap1	148138247	148138279	+	15.9907	7.98e-07	0.07	ctgcaattggacaatctgagcgctagaggccta
MA1930.2	CTCF	chr2_hap1	150539234	150539266	+	15.9907	7.98e-07	0.07	ctgcaattggacaatctgagcgctagaggccta
MA1930.2	CTCF	chr6_hap1	150689742	150689774	+	15.9907	7.98e-07	0.07	ctgcaattggacaatctgagcgctagaggccta
MA1930.2	CTCF	chr2_hap1	151670234	151670266	+	15.9907	7.98e-07	0.07	ctgcaattggacaatctgagcgctagaggccta
MA1930.2	CTCF	chr6_hap1	152029164	152029196	+	15.9907	7.98e-07	0.07	ctgcaattggacaatctgagcgctagaggccta
MA1930.2	CTCF	chr5_hap1	154762649	154762681	+	15.9907	7.98e-07	0.07	CTGCAGGAGGGAAGGCCTCCCTGCTGGGGCCGG
MA1930.2	CTCF	chr3_hap1	155606298	155606330	+	15.9907	7.98e-07	0.07	ctgcaattggacaatctgagcgctagaggccta
MA1930.2	CTCF	chr3_hap1	155810016	155810048	+	15.9907	7.98e-07	0.07	ctgcaattggacaatctgagcgctagaggccta
MA1930.2	CTCF	chr3_hap1	155916787	155916819	+	15.9907	7.98e-07	0.07	ctgcaattggacaatctgagcgctagaggccta
MA1930.2	CTCF	chr5_hap1	155932723	155932755	-	15.9907	7.98e-07	0.07	CTGCAATTGGACAATCTGAGCGCTAGAGGCCTA
MA1930.2	CTCF	chr5_hap1	156525583	156525615	-	15.9907	7.98e-07	0.07	CTGCAATTGGACAATCTGAGCGCTAGAGGCCTA
MA1930.2	CTCF	chr5_hap1	158063848	158063880	-	15.9907	7.98e-07	0.07	CTGCAATTGGACAATCTGAGCGCTAGAGGCCTA
MA1930.2	CTCF	chr5_hap1	158069304	158069336	-	15.9907	7.98e-07	0.07	CTGCAATTGGACAATCTGAGCGCTAGAGGCCTA
MA1930.2	CTCF	chrX_hap1	159004489	159004521	-	15.9907	7.98e-07	0.07	CTGCAATTGGACAATCTGAGCGCTAGAGGCCTA
MA1930.2	CTCF	chr5_hap1	159080292	159080324	+	15.9907	7.98e-07	0.07	ctgcaattggacaatctgagcgctagaggccta
MA1930.2	CTCF	chrX_hap1	160917409	160917441	+	15.9907	7.98e-07	0.07	ctgcaattggacaatctgagcgctagaggccta
MA1930.2	CTCF	chrX_hap1	160927989	160928021	+	15.9907	7.98e-07	0.07	ctgcaattggacaatctgagcgctagaggccta
MA1930.2	CTCF	chr4_hap1	162360937	162360969	-	15.9907	7.98e-07	0.07	CTGCACACCCACAGGTCTACCACCACGTGGAAG
MA1930.2	CTCF	chr1_hap1	162519233	162519265	+	15.9907	7.98e-07	0.07	ctgcaattggacaatctgagcgctagaggccta
MA1930.2	CTCF	chrX_hap1	163019540	163019572	+	15.9907	7.98e-07	0.07	ctgcaattggacaatctgagcgctagaggccta
MA1930.2	CTCF	chrX_hap1	163030120	163030152	+	15.9907	7.98e-07	0.07	ctgcaattggacaatctgagcgctagaggccta
MA1930.2	CTCF	chr1_hap1	163083918	163083950	+	15.9907	7.98e-07	0.07	ctgcaattggacaatctgagcgctagaggccta
MA1930.2	CTCF	chr1_hap1	163087159	163087191	+	15.9907	7.98e-07	0.07	ctgcaattggacaatctgagcgctagaggccta
MA1930.2	CTCF	chr4_hap1	163577633	163577665	+	15.9907	7.98e-07	0.07	ctgcaattggacaatctgagcgctagaggccta
MA1930.2	CTCF	chr1_hap1	163749875	163749907	+	15.9907	7.98e-07	0.07	ctgcaattggacaatctgagcgctagaggccta
MA1930.2	CTCF	chr1_hap1	164442591	164442623	+	15.9907	7.98e-07	0.07	ctgcaattggacaatctgagcgctagaggccta
MA1930.2	CTCF	chr4_hap1	165714469	165714501	+	15.9907	7.98e-07	0.07	ctgcaattggacaatctgagcgctagaggccta
MA1930.2	CTCF	chr4_hap1	166204081	166204113	+	15.9907	7.98e-07	0.07	ctgcaattggacaatctgagcgctagaggccta
MA1930.2	CTCF	chr1_hap1	166242821	166242853	+	15.9907	7.98e-07	0.07	ctgcaattggacaatctgagcgctagaggccta
MA1930.2	CTCF	chr1_hap1	166822608	166822640	+	15.9907	7.98e-07	0.07	ctgcaattggacaatctgagcgctagaggccta
MA1930.2	CTCF	chr5_hap1	5317184	5317216	+	15.9813	8.02e-07	0.0702	GAGCCGGACTCCCGGAGCCCCTCCAGGTGGAAC
MA1930.2	CTCF	chr10_hap1	5789756	5789788	+	15.9813	8.02e-07	0.0702	CTGCACTCCACAGCTCAGCCCACAGGAAGGGAA
MA1930.2	CTCF	chr3_hap1	7401278	7401310	+	15.9813	8.02e-07	0.0702	GGGCGTTACCCAGGCGTGGCCTCTGGGTGCCAC
MA1930.2	CTCF	chr3_hap1	8281078	8281110	+	15.9813	8.02e-07	0.0702	CTGCAGCCCTCCCCCCAGGCCCCTAGAGTCCTA
MA1930.2	CTCF	chr15_hap1	9197816	9197848	+	15.9813	8.02e-07	0.0702	GTGGCTCTCTCCCTTCTCACCAGGAGGGGGTGC
MA1930.2	CTCF	chr15_hap1	10128851	10128883	+	15.9813	8.02e-07	0.0702	ATGTTGATGGGGGCTGCGGTCAGCAGAGGGcat
MA1930.2	CTCF	chr14_hap1	10285898	10285930	+	15.9813	8.02e-07	0.0702	GTCCTCTCCTTCCGCAGCGCCAGCGGAGGGAGC
MA1930.2	CTCF	chr10_hap1	10422225	10422257	+	15.9813	8.02e-07	0.0702	AAGTGATTCAACTTCCAGGCCAGTAGGTGGTTC
MA1930.2	CTCF	chr16_hap1	10700776	10700808	-	15.9813	8.02e-07	0.0702	GGGCGGCGGAGCCCCGCGGCCGCCTGCGGGCGC
MA1930.2	CTCF	chr6_hap1	11025685	11025717	-	15.9813	8.02e-07	0.0702	CAGCTGGGCTGGCTTCTGGGCTGCAGGGGTGAG
MA1930.2	CTCF	chr6_hap1	11183032	11183064	-	15.9813	8.02e-07	0.0702	GTGCTATGCCCAGCATCACACAGCAAGTGGCAG
MA1930.2	CTCF	chr6_hap1	11314546	11314578	-	15.9813	8.02e-07	0.0702	CTGCCGCCCCTCAACCCATCCTCCAGGGAGCCA
MA1930.2	CTCF	chr17_hap1	11474562	11474594	+	15.9813	8.02e-07	0.0702	aggcaggagaatgccgtgaccaggagatggagc
MA1930.2	CTCF	chr8_hap1	11984930	11984962	-	15.9813	8.02e-07	0.0702	CAGCAGTTCTATCCTGGAACCCCCTGAGGCAGC
MA1930.2	CTCF	chr23_hap1	12226160	12226192	-	15.9813	8.02e-07	0.0702	CTGCACTTCCTGCCCGGGAACGGGTGAGGTCCC
MA1930.2	CTCF	chr14_hap1	12242292	12242324	-	15.9813	8.02e-07	0.0702	CGCCAGGCTCAGCACCCGCCCAGAAGGGAGCAC
MA1930.2	CTCF	chr12_hap1	12627949	12627981	+	15.9813	8.02e-07	0.0702	CTGCACTGAGCTTTGACCAGCACCAAAGGGCAA
MA1930.2	CTCF	chr8_hap1	12816699	12816731	-	15.9813	8.02e-07	0.0702	GGGCAGGGCAGGCGTGAGGCCTCCTGGAGGAAG
MA1930.2	CTCF	chr16_hap1	13237168	13237200	+	15.9813	8.02e-07	0.0702	CTGCTTTCCTGACACCTGGACAGAGGTGGGCAG
MA1930.2	CTCF	chr18_hap1	14471566	14471598	+	15.9813	8.02e-07	0.0702	GTGCAGCGCGGGCGGTTCGGCCGGGGAGGGGGC
MA1930.2	CTCF	chr2_hap1	14934749	14934781	+	15.9813	8.02e-07	0.0702	CGGGTGGTCTCCCCACCACCCAGCAGGAGGCGA
MA1930.2	CTCF	chr12_hap1	15124696	15124728	+	15.9813	8.02e-07	0.0702	AAGCAGTTCTGCCCTCTGGGGAGCTGGGGGCCC
MA1930.2	CTCF	chr14_hap1	15203504	15203536	-	15.9813	8.02e-07	0.0702	TGGCCGCGCTGCAGGCCCGCCAGCAGCTGGAGC
MA1930.2	CTCF	chr17_hap1	16354331	16354363	-	15.9813	8.02e-07	0.0702	GAGCAGGTCCACGTCCTCACCGGCTGAGGCAGG
MA1930.2	CTCF	chr22_hap1	16619087	16619119	-	15.9813	8.02e-07	0.0702	CTGCAGTTCCAGGTTCTAGCCAAAGTATGCCAC
MA1930.2	CTCF	chr5_hap1	17593763	17593795	+	15.9813	8.02e-07	0.0702	CCGCTGCGACGCTGGCTGGCTGGCAGATGGCAG
MA1930.2	CTCF	chr18_hap1	20412787	20412819	-	15.9813	8.02e-07	0.0702	CTGCAGAGGGCTGTCCCGGCCATAGGAGGCGGC
MA1930.2	CTCF	chr5_hap1	20687957	20687989	+	15.9813	8.02e-07	0.0702	TGGCTCTACCAGCGTCGGGACCGCAGAGGGAAC
MA1930.2	CTCF	chr11_hap1	20832197	20832229	-	15.9813	8.02e-07	0.0702	GTGCAGCTCAAAGAAGGGGACGGGGGAGGGCGT
MA1930.2	CTCF	chr18_hap1	21349357	21349389	-	15.9813	8.02e-07	0.0702	GAGCCCTGCAGCCAGCAGCCAAGCAGAGGGCTG
MA1930.2	CTCF	chr17_hap1	22772457	22772489	-	15.9813	8.02e-07	0.0702	CAGCAGCAGAAAGGGCAGGGCAGCGGGCGGCGG
MA1930.2	CTCF	chrX_hap1	22889609	22889641	+	15.9813	8.02e-07	0.0702	GTGTAGTTTCAGATACAGTCCTGCAGAGGCTGA
MA1930.2	CTCF	chr18_hap1	23775149	23775181	+	15.9813	8.02e-07	0.0702	AAGCAATAACCATGCTGGTCCCCTAGGGGGCAT
MA1930.2	CTCF	chr22_hap1	24275779	24275811	+	15.9813	8.02e-07	0.0702	GGGCACTCATGGCAGCAGAGCTCCAGGTGTCAC
MA1930.2	CTCF	chr9_hap1	24376089	24376121	-	15.9813	8.02e-07	0.0702	AGCCAGCGAGACCACTAGCCCACCAGAGGGAAC
MA1930.2	CTCF	chr3_hap1	24902879	24902911	-	15.9813	8.02e-07	0.0702	TGGCTTTGCAGGCAATGGGCCAGCAGGAGCCAA
MA1930.2	CTCF	chr22_hap1	27597855	27597887	-	15.9813	8.02e-07	0.0702	CAGCGCCTCCCCCAGGGAGCCTGCCGGGGACAC
MA1930.2	CTCF	chr20_hap1	28660375	28660407	+	15.9813	8.02e-07	0.0702	CCACAGTCCCTGCCCTGGTGCCCCAGGTGGCTC
MA1930.2	CTCF	chr20_hap1	29685391	29685423	-	15.9813	8.02e-07	0.0702	CTGCAGCTTTGAACTTGGGCCTCCGGGTGCATC
MA1930.2	CTCF	chr13_hap1	30920426	30920458	+	15.9813	8.02e-07	0.0702	CCGCCACGGCCAGGTGGAGCAACCAGGTGGCAC
MA1930.2	CTCF	chr14_hap1	31074667	31074699	-	15.9813	8.02e-07	0.0702	CTGCATTATCCTGGCTGTGCCCCAAGAGGGGAA
MA1930.2	CTCF	chr3_hap1	31454784	31454816	+	15.9813	8.02e-07	0.0702	GGGCAGTGCAGGATTCTGTACACCTGGTGACCC
MA1930.2	CTCF	chr9_hap1	31704692	31704724	-	15.9813	8.02e-07	0.0702	TTGTAATTTGAACTGTGACCCAGTAGATGGTGT
MA1930.2	CTCF	chr5_hap1	31840408	31840440	+	15.9813	8.02e-07	0.0702	AGGCAGGCCCCACCCCTCTCCCCAAGTGGGCGG
MA1930.2	CTCF	chr5_hap1	32543033	32543065	-	15.9813	8.02e-07	0.0702	CTGCAGAGTCTAGCAGTGATCAGCCGATGGGGC
MA1930.2	CTCF	chr5_hap1	33293907	33293939	-	15.9813	8.02e-07	0.0702	AGGCAGGCCCCACCCCTCTCCCCAAGTGGGCGG
MA1930.2	CTCF	chr13_hap1	33407587	33407619	+	15.9813	8.02e-07	0.0702	AAGCATCCATCGCCTTCACCCACTTGGTGGCAG
MA1930.2	CTCF	chr19_hap1	34991573	34991605	-	15.9813	8.02e-07	0.0702	CTGCAATTTTCCAATTGCTGCAGAAGATGGAGT
MA1930.2	CTCF	chr22_hap1	35588429	35588461	-	15.9813	8.02e-07	0.0702	GGGCGGGCACCCCAGGGGTCCAGGAGGTGGGAC
MA1930.2	CTCF	chr5_hap1	35661287	35661319	+	15.9813	8.02e-07	0.0702	CTGCAGTTCAGGAGTGAGGCTTGCGGGTGGCTT
MA1930.2	CTCF	chr7_hap1	36463182	36463214	+	15.9813	8.02e-07	0.0702	GTGCTCTAAGCTCTCCTTAGCAGCAGAGGACAG
MA1930.2	CTCF	chr1_hap1	37530941	37530973	+	15.9813	8.02e-07	0.0702	CAGCCCCACAGTCCTCTGGGCGGCAGGGGCCGG
MA1930.2	CTCF	chr13_hap1	37834142	37834174	+	15.9813	8.02e-07	0.0702	CTCCCCTTCTGCTCCGAGGCCAGGGGATGGCTC
MA1930.2	CTCF	chr22_hap1	39705783	39705815	+	15.9813	8.02e-07	0.0702	GAGCAGGTGCACCAGTCACCCACTAGCGGCCGG
MA1930.2	CTCF	chr22_hap1	39707422	39707454	+	15.9813	8.02e-07	0.0702	GAGCAGGTGCACCAGTCACCCACTAGCGGCCGG
MA1930.2	CTCF	chr22_hap1	39709061	39709093	+	15.9813	8.02e-07	0.0702	GAGCAGGTGCACCAGTCACCCACTAGCGGCCGG
MA1930.2	CTCF	chr22_hap1	39710700	39710732	+	15.9813	8.02e-07	0.0702	GAGCAGGTGCACCAGTCACCCACTAGCGGCCGG
MA1930.2	CTCF	chr22_hap1	40052723	40052755	+	15.9813	8.02e-07	0.0702	GAGCAGGTGCACCAGTCACCCACTAGCGGCCGG
MA1930.2	CTCF	chr22_hap1	40054362	40054394	+	15.9813	8.02e-07	0.0702	GAGCAGGTGCACCAGTCACCCACTAGCGGCCGG
MA1930.2	CTCF	chr22_hap1	40056001	40056033	+	15.9813	8.02e-07	0.0702	GAGCAGGTGCACCAGTCACCCACTAGCGGCCGG
MA1930.2	CTCF	chr22_hap1	40057642	40057674	+	15.9813	8.02e-07	0.0702	GAGCAGGTGCACCAGTCACCCACTAGCGGCCGG
MA1930.2	CTCF	chr22_hap1	40059281	40059313	+	15.9813	8.02e-07	0.0702	GAGCAGGTGCACCAGTCACCCACTAGCGGCCGG
MA1930.2	CTCF	chr22_hap1	43320566	43320598	+	15.9813	8.02e-07	0.0702	GAGCAGGTGCACCAGTCACCCACTAGCGGCCGG
MA1930.2	CTCF	chr5_hap1	43650925	43650957	+	15.9813	8.02e-07	0.0702	CTGCCAGGCTTGCATGTTCCCAGCTGAGGTCAG
MA1930.2	CTCF	chr4_hap1	44169867	44169899	-	15.9813	8.02e-07	0.0702	CTGCCGGCAGCAAGTCCAGCCACCAGAGACCAC
MA1930.2	CTCF	chr13_hap1	45775885	45775917	+	15.9813	8.02e-07	0.0702	CTGTGGTGTCACCTGTGAGTCTCTTGAGGGTGC
MA1930.2	CTCF	chr7_hap1	45859937	45859969	+	15.9813	8.02e-07	0.0702	GTGCAGGGCGCGGAGCTGTTCTGCAGCGGGTAC
MA1930.2	CTCF	chr5_hap1	46250788	46250820	-	15.9813	8.02e-07	0.0702	AGGCGCTGCGCTCAGCAGGCCCTTAGGGGGCGT
MA1930.2	CTCF	chr3_hap1	47307949	47307981	+	15.9813	8.02e-07	0.0702	CTGCCCTGCCTCCCCCAAGCCTGGGGCTGGAGC
MA1930.2	CTCF	chr21_hap1	50261004	50261036	+	15.9813	8.02e-07	0.0702	GGGCAGGTTCAGGTTTGAGCCACAGGATGTCAG
MA1930.2	CTCF	chr21_hap1	51966057	51966089	-	15.9813	8.02e-07	0.0702	CAGCAGGGCCCCATACAGTCTTCTGGATGGCAC
MA1930.2	CTCF	chr24_hap1	52292097	52292129	+	15.9813	8.02e-07	0.0702	GTGCAGAGTTAGACCTCAGCCAGATGAGGACAG
MA1930.2	CTCF	chrX_hap1	53146271	53146303	-	15.9813	8.02e-07	0.0702	ATGTAGTTCTGCCTGGTGCTCAGTGGATGCCTC
MA1930.2	CTCF	chrX_hap1	54280795	54280827	-	15.9813	8.02e-07	0.0702	CCACAGTGCACGCTGCTCTCCTGCAGGAGGTGA
MA1930.2	CTCF	chr3_hap1	54585301	54585333	+	15.9813	8.02e-07	0.0702	GAGAAGTGGTGCCTGCTGGACACTAGATGCCAA
MA1930.2	CTCF	chr18_hap1	54748309	54748341	-	15.9813	8.02e-07	0.0702	CTAGGGTTCCTGCCTCAGGCCATGAGGTGGCAC
MA1930.2	CTCF	chr10_hap1	54856741	54856773	+	15.9813	8.02e-07	0.0702	GTGCAGGGTAGCCAGAGTGGCACTGGGTGGGGA
MA1930.2	CTCF	chr11_hap1	54872201	54872233	+	15.9813	8.02e-07	0.0702	GGGCTCCGCGGCCTCCAGGTCACCGGGAGGCTC
MA1930.2	CTCF	chr13_hap1	55870172	55870204	+	15.9813	8.02e-07	0.0702	cagcagacactggggcctatcagaaggtggagg
MA1930.2	CTCF	chr18_hap1	56726932	56726964	-	15.9813	8.02e-07	0.0702	TCGCTGTGACTGCCAGCAGCCACCAGGGACCCC
MA1930.2	CTCF	chr11_hap1	56728506	56728538	-	15.9813	8.02e-07	0.0702	CTGTCATGTGAGGACACAGTCAGAAGGTGGCCG
MA1930.2	CTCF	chr9_hap1	57790919	57790951	+	15.9813	8.02e-07	0.0702	GTGCAGGGGCCCTGGGGTGTCAGCAGGAGCAGC
MA1930.2	CTCF	chr16_hap1	58630353	58630385	+	15.9813	8.02e-07	0.0702	ctgtaatcccaacagtagatcacctgaggtcag
MA1930.2	CTCF	chr16_hap1	58683891	58683923	-	15.9813	8.02e-07	0.0702	CTGTAATCCCAACAGTAGATCACCTGAGGTCAG
MA1930.2	CTCF	chr17_hap1	60622732	60622764	-	15.9813	8.02e-07	0.0702	GAGCAGCTCATGTTTTAGCACACTAGAAGGCAG
MA1930.2	CTCF	chr20_hap1	60984631	60984663	+	15.9813	8.02e-07	0.0702	GAGCTGTGCCGTCATCCTCACACCCGGTGACGC
MA1930.2	CTCF	chr16_hap1	61519424	61519456	-	15.9813	8.02e-07	0.0702	CTGCAGTTCAGTCTGGGTGACAGAGGGAGACGT
MA1930.2	CTCF	chr16_hap1	65079953	65079985	-	15.9813	8.02e-07	0.0702	CGGCCCAGATTCCTCAAAGCCAGCAGGGGGAAA
MA1930.2	CTCF	chr19_hap1	65334703	65334735	+	15.9813	8.02e-07	0.0702	GGTCAGTGCAGTCAGGCTGACACTAGATGGCTC
MA1930.2	CTCF	chr7_hap1	65357473	65357505	-	15.9813	8.02e-07	0.0702	CTGCATTTCTAGTGAGCCCCCAGGGGATGCCAT
MA1930.2	CTCF	chr21_hap1	65582222	65582254	+	15.9813	8.02e-07	0.0702	ACGCTGGGCCCCCCCTTAGCCAAGAGGGGTCCC
MA1930.2	CTCF	chr8_hap1	66779414	66779446	-	15.9813	8.02e-07	0.0702	CTGCAATTCCAGTACTTTGGGAGAAGGAGGCAG
MA1930.2	CTCF	chr6_hap1	67385767	67385799	+	15.9813	8.02e-07	0.0702	TAGGAGTGTTCAGGAGTGGGCTGCAGGGGGCAC
MA1930.2	CTCF	chr16_hap1	68279658	68279690	-	15.9813	8.02e-07	0.0702	CCACATTCCTGGCCTCTACCCACTAGATGCCAG
MA1930.2	CTCF	chr11_hap1	68774773	68774805	-	15.9813	8.02e-07	0.0702	GTGCAATGTAGCAGTTGTCCCAGCAGAGGAGAC
MA1930.2	CTCF	chr5_hap1	69461471	69461503	-	15.9813	8.02e-07	0.0702	CTGCGCTCCCTGTGCCCTGCCTCTGGGTAGCAA
MA1930.2	CTCF	chrX_hap1	73063161	73063193	+	15.9813	8.02e-07	0.0702	cGGCCGCAATCCCTGGCAGCCtgcaggcggagg
MA1930.2	CTCF	chr11_hap1	74648954	74648986	-	15.9813	8.02e-07	0.0702	CGGCTGGGTGCCCACTGCGCCAGTAGGAGCTGG
MA1930.2	CTCF	chr1_hap1	79526238	79526270	-	15.9813	8.02e-07	0.0702	CAGCATCCCTGGTCTCTCCCCACTAGATGCTAG
MA1930.2	CTCF	chr17_hap1	80165821	80165853	-	15.9813	8.02e-07	0.0702	GTGCCTTCTAGCTGCATCCCCACAAGGTGGAAG
MA1930.2	CTCF	chrX_hap1	81189212	81189244	+	15.9813	8.02e-07	0.0702	TAGCTGGGCCAGCATCTGTCCAAAGGGAGGCAC
MA1930.2	CTCF	chr19_hap1	83149993	83150025	+	15.9813	8.02e-07	0.0702	GGGCGGGGGTCCCGGGCTGGCAGTGGAGGGCAG
MA1930.2	CTCF	chr4_hap1	84580754	84580786	+	15.9813	8.02e-07	0.0702	CTGCACAAGCTGGACCATACCTGCCGGAGGCGC
MA1930.2	CTCF	chr10_hap1	85207926	85207958	-	15.9813	8.02e-07	0.0702	CTGCCCCCAGGACTCCTCTCCAGGAGGGGTCTG
MA1930.2	CTCF	chr19_hap1	88316835	88316867	+	15.9813	8.02e-07	0.0702	CAGCCCTCACCCCAGCACCCCTCCAGATGTCCC
MA1930.2	CTCF	chr16_hap1	89569308	89569340	+	15.9813	8.02e-07	0.0702	CTGCAGCTCACGCCCATGGCCAAATGGAGGTTT
MA1930.2	CTCF	chr18_hap1	92057444	92057476	+	15.9813	8.02e-07	0.0702	CTGCAGGGCCCTCGGGCTTGCCGTGGGCGGCTC
MA1930.2	CTCF	chr1_hap1	92623799	92623831	-	15.9813	8.02e-07	0.0702	GTGAAAGCACTCCCTTACTCCAGAAGATGGCAC
MA1930.2	CTCF	chr4_hap1	95457729	95457761	+	15.9813	8.02e-07	0.0702	CTGCCCTGGCTGGGGCTGACCTCCACGGGTCAC
MA1930.2	CTCF	chr14_hap1	96878509	96878541	-	15.9813	8.02e-07	0.0702	TTGCACTCCAGCCTGGGTGACAGAGGAAGGCCC
MA1930.2	CTCF	chr4_hap1	97620750	97620782	+	15.9813	8.02e-07	0.0702	cagcagcagggAAGTAGAGCCatgaggtggcag
MA1930.2	CTCF	chr16_hap1	100656403	100656435	-	15.9813	8.02e-07	0.0702	CTGCTGCCCCCCTCTGCCCTCCCCGGGGGCCAC
MA1930.2	CTCF	chr1_hap1	101071321	101071353	+	15.9813	8.02e-07	0.0702	CGCCAGCTGCAGCCTCAGACCAGGTGGGGGCTC
MA1930.2	CTCF	chr1_hap1	101628888	101628920	+	15.9813	8.02e-07	0.0702	CTGCAGGCACTCCTGGGAGCAGGCGGAGGGTGG
MA1930.2	CTCF	chr1_hap1	101648369	101648401	-	15.9813	8.02e-07	0.0702	CTGCAGGCACTCCTGGGAGCAGGCGGAGGGTGG
MA1930.2	CTCF	chr1_hap1	101812663	101812695	-	15.9813	8.02e-07	0.0702	ATGCAAGGGACGGCTGCGACCACGGGATGGCCA
MA1930.2	CTCF	chr15_hap1	102106214	102106246	+	15.9813	8.02e-07	0.0702	CTGCCTGAGTGGCTGGAGCCCTGCAGGTGCCGG
MA1930.2	CTCF	chr4_hap1	102247298	102247330	+	15.9813	8.02e-07	0.0702	ATGTAATTCAGGCTGCAGTCTAGTAGATGGAGC
MA1930.2	CTCF	chr10_hap1	103526943	103526975	+	15.9813	8.02e-07	0.0702	CTGCAATCACAGCTCCCCACCCAAAGATGCCTG
MA1930.2	CTCF	chr10_hap1	107480148	107480180	+	15.9813	8.02e-07	0.0702	CAGCAAGGCCTTGAGACCACCAGCAGGTGGGCT
MA1930.2	CTCF	chr9_hap1	107868391	107868423	-	15.9813	8.02e-07	0.0702	GTGCCCTCCCTGCCTGGATCCAGCATGGGGCCC
MA1930.2	CTCF	chr10_hap1	109074676	109074708	-	15.9813	8.02e-07	0.0702	TTGTAATTATCATCTTTTACCACTGGATGGTGC
MA1930.2	CTCF	chr1_hap1	110481244	110481276	-	15.9813	8.02e-07	0.0702	CTGCAGGCCCAGCAGGACTCCAGGAGAGCCCAG
MA1930.2	CTCF	chr13_hap1	112250023	112250055	+	15.9813	8.02e-07	0.0702	GTGCAGGAGCTGGGGCTGAGCCCCAGAGGGTGA
MA1930.2	CTCF	chr8_hap1	113975469	113975501	-	15.9813	8.02e-07	0.0702	CTGCCGCAGCCGCCGGCCGCCAGGCGGGGACCG
MA1930.2	CTCF	chrX_hap1	114572756	114572788	+	15.9813	8.02e-07	0.0702	CTGCATGGCTACCTTTTTCCCGGCTGTGGGCAG
MA1930.2	CTCF	chr10_hap1	116029184	116029216	+	15.9813	8.02e-07	0.0702	gtGTAGAGAGGCCCACAGATCACGAGATGGCTG
MA1930.2	CTCF	chr14_hap1	116349427	116349459	-	15.9813	8.02e-07	0.0702	CTGCTGTCTTTGGAATCTGACATTAGGGGGAAG
MA1930.2	CTCF	chr14_hap1	117226442	117226474	+	15.9813	8.02e-07	0.0702	GAGCTCTGCGAGGCGTCAGCCGCAGGAGGGGGC
MA1930.2	CTCF	chrX_hap1	123491781	123491813	-	15.9813	8.02e-07	0.0702	CTGCAGTTCCATCCATGTTGCTGCAAATGGCAT
MA1930.2	CTCF	chrX_hap1	123511245	123511277	+	15.9813	8.02e-07	0.0702	ctgcagttccatccatgttgctgcaaatggcat
MA1930.2	CTCF	chr8_hap1	123649843	123649875	+	15.9813	8.02e-07	0.0702	CTGCTGGTGAGCCCCACACCCACCAGCCGGAGC
MA1930.2	CTCF	chr7_hap1	125027102	125027134	+	15.9813	8.02e-07	0.0702	GTGTAGGTCATCCCCTGAACCTGGAGgggggag
MA1930.2	CTCF	chr2_hap1	125982571	125982603	-	15.9813	8.02e-07	0.0702	CTGCCCTGGGCCATGCCTGTCACTGGGTGTCTG
MA1930.2	CTCF	chr13_hap1	127768391	127768423	+	15.9813	8.02e-07	0.0702	CGGCTGTCCCAGAGCCTGGCCAGGAGATACCGT
MA1930.2	CTCF	chr1_hap1	128444715	128444747	+	15.9813	8.02e-07	0.0702	ctgcactccagactgggtgacagagggggacCG
MA1930.2	CTCF	chr6_hap1	129513145	129513177	+	15.9813	8.02e-07	0.0702	CTGCAGGGACACCATACCTGCTCTTGAGGCCAG
MA1930.2	CTCF	chr6_hap1	129531826	129531858	-	15.9813	8.02e-07	0.0702	ATGCAGTGGAATCAATAAGCCAGCTGGTAGAGC
MA1930.2	CTCF	chr19_hap1	130288580	130288612	-	15.9813	8.02e-07	0.0702	CTGTACTCCCTGGGAAGCGCCTGCAGTGGGAAG
MA1930.2	CTCF	chrX_hap1	130748513	130748545	-	15.9813	8.02e-07	0.0702	CTGCAATTCCTGGCTGAGTCCTGGTGGGGGACA
MA1930.2	CTCF	chr11_hap1	131042333	131042365	+	15.9813	8.02e-07	0.0702	ctccccctcccagccCGGGCCGCCTGGGGCCGG
MA1930.2	CTCF	chr11_hap1	133859466	133859498	-	15.9813	8.02e-07	0.0702	CCGCGGCCCGAGTCCCCCGGCACCCGGGGGTGG
MA1930.2	CTCF	chr7_hap1	135907479	135907511	-	15.9813	8.02e-07	0.0702	CTGCAGTACATGCCCCTTGCCATGTGAAGGTGA
MA1930.2	CTCF	chr3_hap1	137080619	137080651	+	15.9813	8.02e-07	0.0702	CTGCAGTTCTGCAGTGAGTCCCCAGGATTGCAG
MA1930.2	CTCF	chr5_hap1	138866651	138866683	+	15.9813	8.02e-07	0.0702	CTGCAATTAAGAAACTAATCCACTAGAGGCATG
MA1930.2	CTCF	chr7_hap1	140150152	140150184	+	15.9813	8.02e-07	0.0702	GTGCTTTTGCCTCCAGAAGCCTCTGGGAGGTGC
MA1930.2	CTCF	chr3_hap1	140321588	140321620	-	15.9813	8.02e-07	0.0702	CCGGCCGACGCCGGGACAGCCACTAGGTGGCAC
MA1930.2	CTCF	chr7_hap1	142076948	142076980	-	15.9813	8.02e-07	0.0702	CTGGTGTGGCACAGGCTGGGCAGTAGAGGAAGC
MA1930.2	CTCF	chr2_hap1	143984773	143984805	+	15.9813	8.02e-07	0.0702	CAGCAGGGGGACACTGAGGCCAGGAGAGGCACC
MA1930.2	CTCF	chr1_hap1	144231643	144231675	+	15.9813	8.02e-07	0.0702	GGGCTGCGCTGGGGACGCCGCGGCGGGGGGCGC
MA1930.2	CTCF	chr19_hap1	146498602	146498634	-	15.9813	8.02e-07	0.0702	CTGCAGCAGTGACCCCTCACCACCAAGGGAGGC
MA1930.2	CTCF	chr1_hap1	158178486	158178518	-	15.9813	8.02e-07	0.0702	CAGCAGTGTTGGAAGGTGCCTACTAGGTGGTGT
MA1930.2	CTCF	chr1_hap1	158836618	158836650	-	15.9813	8.02e-07	0.0702	CTGCAGCTCTATCCATGTTCCTGCAGAAGTCAT
MA1930.2	CTCF	chr1_hap1	159041623	159041655	-	15.9813	8.02e-07	0.0702	AGGCGGGGGAGACCAGGAACCACCAGGTGGGGC
MA1930.2	CTCF	chr8_hap1	1925593	1925625	-	15.972	8.06e-07	0.0703	CTGCAATTGGACATTCTGAGCACTTGGAGGCCT
MA1930.2	CTCF	chr8_hap1	4095013	4095045	-	15.972	8.06e-07	0.0703	CTGCAATTGGACATTCTGAGCACTTGGAGGCCT
MA1930.2	CTCF	chr8_hap1	4097744	4097776	-	15.972	8.06e-07	0.0703	CTGCAATTGGACATTCTGAGCACTTGGAGGCCT
MA1930.2	CTCF	chr2_hap1	6109577	6109609	-	15.972	8.06e-07	0.0703	CGGAAGCCCTTGCTTTTGCCCACCTGGTGGGGC
MA1930.2	CTCF	chr1_hap1	7184411	7184443	+	15.972	8.06e-07	0.0703	CTGCCGGCCTCCCCAGGGCTCACAAGACGGAGC
MA1930.2	CTCF	chr3_hap1	7508511	7508543	+	15.972	8.06e-07	0.0703	ATGAGGTGACATCCAGGACCCGGCAGAGGGCTC
MA1930.2	CTCF	chr22_hap1	7880917	7880949	-	15.972	8.06e-07	0.0703	GGGCAGTGTGAGTTTAGGCCCCCTTGGGGGTGG
MA1930.2	CTCF	chr22_hap1	7941487	7941519	-	15.972	8.06e-07	0.0703	CCGCGACTCATCCTCTTCGCCTGCAGAGGCAGC
MA1930.2	CTCF	chr3_hap1	8228615	8228647	-	15.972	8.06e-07	0.0703	CTGCCAGGCCTCCACCTGGGAGGCAGAGGGAGG
MA1930.2	CTCF	chrY_hap2	8444275	8444307	-	15.972	8.06e-07	0.0703	CTGCTGTAACAAGTAACCACAACTAGGGGCCTC
MA1930.2	CTCF	chr24_hap1	9469936	9469968	-	15.972	8.06e-07	0.0703	GTGTGCTCTGCCCGCGTGGTCAGCAGGGGCCGA
MA1930.2	CTCF	chr3_hap1	10051384	10051416	+	15.972	8.06e-07	0.0703	GGGCTGGGGCATCTGCTGGGCTGAGGAGGGCGC
MA1930.2	CTCF	chr24_hap1	10086024	10086056	-	15.972	8.06e-07	0.0703	CTGTCCTGGCCGCCCAAGCCCGGGAGAGGCAGC
MA1930.2	CTCF	chr3_hap1	10304316	10304348	+	15.972	8.06e-07	0.0703	GGGTAGCCCGAGGGCCAGGCCAGGTGAGGGAGC
MA1930.2	CTCF	chr2_hap1	10360838	10360870	-	15.972	8.06e-07	0.0703	TAGCAATGCACCCTCTTCTGCAGAAGAGGCAGC
MA1930.2	CTCF	chr6_hap1	10424317	10424349	-	15.972	8.06e-07	0.0703	CTGCAGGGCTGCCTCTTGAGCTGCGGGGTGAGG
MA1930.2	CTCF	chr3_hap1	10763680	10763712	-	15.972	8.06e-07	0.0703	AGGCTGGCAGGGCAGGAGGCCACAAGAGGGGAC
MA1930.2	CTCF	chr23_hap1	10989733	10989765	+	15.972	8.06e-07	0.0703	CTGCTGTTCCTTCCTGTGCCCTGCGGAAGACAT
MA1930.2	CTCF	chr3_hap1	11346223	11346255	+	15.972	8.06e-07	0.0703	CCGCGTTGCCCCACActtgccaggagctggagg
MA1930.2	CTCF	chr18_hap1	11400632	11400664	+	15.972	8.06e-07	0.0703	CTGCCGCAGGGCCCTTCCCACAGCAGGTGCCTC
MA1930.2	CTCF	chr8_hap1	11503927	11503959	-	15.972	8.06e-07	0.0703	CTCCAGTTGCAGCTCTGGACAGGAAGGGGGTGG
MA1930.2	CTCF	chr8_hap1	11579510	11579542	-	15.972	8.06e-07	0.0703	CTCCAGTTGCAGCTCTGGACAGGAAGGGGGTGG
MA1930.2	CTCF	chr8_hap1	11597628	11597660	-	15.972	8.06e-07	0.0703	CTCCAGTTGCAGCTCTGGACAGGAAGGGGGTGG
MA1930.2	CTCF	chr8_hap1	11615800	11615832	-	15.972	8.06e-07	0.0703	CTCCAGTTGCAGCTCTGGACAGGAAGGGGGTGG
MA1930.2	CTCF	chr5_hap1	11989790	11989822	+	15.972	8.06e-07	0.0703	GGGCAGGCCAGTCCCCAGGCCCACAGGtgacac
MA1930.2	CTCF	chr12_hap1	12031202	12031234	+	15.972	8.06e-07	0.0703	CCGCTGCTCCCTCCGCCCACCCGGAGgcggctg
MA1930.2	CTCF	chr3_hap1	12047690	12047722	-	15.972	8.06e-07	0.0703	CAGCATTGCCCGGCATCCAGCTCCAGAAGGTGA
MA1930.2	CTCF	chr18_hap1	12229886	12229918	+	15.972	8.06e-07	0.0703	CAGCAGACCCCCTCTCATCCCAGCAGATGATTC
MA1930.2	CTCF	chr17_hap1	12979676	12979708	+	15.972	8.06e-07	0.0703	cTGCTCAGCACCCTGCAGGGCCCAGGATGGCCC
MA1930.2	CTCF	chr21_hap1	13774777	13774809	+	15.972	8.06e-07	0.0703	tggccctcttctcacagttccactaggtggtgc
MA1930.2	CTCF	chr8_hap1	13974286	13974318	+	15.972	8.06e-07	0.0703	GGGTAGCTCCCGATGAGAGTCTCCAGGTGCCGC
MA1930.2	CTCF	chr18_hap1	14312170	14312202	-	15.972	8.06e-07	0.0703	GTGCTGGGTGGGACCAGGGCCAGGTGGGGGACC
MA1930.2	CTCF	chr23_hap1	14527247	14527279	+	15.972	8.06e-07	0.0703	CTGGAATGCCCATGGGCTGCCCCAGGGTGGCAT
MA1930.2	CTCF	chr11_hap1	14753747	14753779	+	15.972	8.06e-07	0.0703	tggccctcttctcacagttccactaggtggtgc
MA1930.2	CTCF	chr3_hap1	15330442	15330474	+	15.972	8.06e-07	0.0703	CTGCACGGTGACCTTTCTTCCCCCGGAGAGCGG
MA1930.2	CTCF	chrX_hap1	16136018	16136050	-	15.972	8.06e-07	0.0703	CTGCTGTAACAAGTAACCACAACTAGGGGCCTC
MA1930.2	CTCF	chr11_hap1	16932429	16932461	-	15.972	8.06e-07	0.0703	CTGTAGTGGTCTGGCTGCCCCGAAAGATGGAGC
MA1930.2	CTCF	chr23_hap1	18133270	18133302	-	15.972	8.06e-07	0.0703	CTGAGACTCACCGGGGTGGGCAGAAGAGGGAGC
MA1930.2	CTCF	chr23_hap1	18221156	18221188	+	15.972	8.06e-07	0.0703	GTGACGTTCCCACCCTCTGCCACTCGGTGACGT
MA1930.2	CTCF	chr2_hap1	18893633	18893665	-	15.972	8.06e-07	0.0703	CTGCAGTCCCGGCTCCTGGGGTGGGGGTGGGGG
MA1930.2	CTCF	chr18_hap1	20272015	20272047	+	15.972	8.06e-07	0.0703	CTGCAATCTCAGCAGCGGGAAACAAGGAGGAAC
MA1930.2	CTCF	chr17_hap1	20400872	20400904	-	15.972	8.06e-07	0.0703	AGGTAGCTTGGCTCTCTTGCCACTAGAGGCCCC
MA1930.2	CTCF	chr18_hap1	20433235	20433267	+	15.972	8.06e-07	0.0703	CTGCCCTGTGGTGTGAGGGCCAACAGCAGGCGC
MA1930.2	CTCF	chr20_hap1	20770830	20770862	+	15.972	8.06e-07	0.0703	CTGCGGAGACCCGCCAACACCTCCCGGGGGTGA
MA1930.2	CTCF	chr10_hap1	22156647	22156679	+	15.972	8.06e-07	0.0703	GCTCACAGCCAGGGCCAGGACAGCAGGTGGCAC
MA1930.2	CTCF	chr22_hap1	22346033	22346065	-	15.972	8.06e-07	0.0703	GAGCAGAGTCCAAGAGGATCCAAAAGATGGCGC
MA1930.2	CTCF	chr24_hap1	22663096	22663128	+	15.972	8.06e-07	0.0703	AGGAAAGGCGGCCCAACGGCCACCAGCTGGCAC
MA1930.2	CTCF	chr20_hap1	23631525	23631557	+	15.972	8.06e-07	0.0703	CAGCGCCGGCCGCCGCCGCCCCTCTGAGGGCGC
MA1930.2	CTCF	chr24_hap1	24043477	24043509	-	15.972	8.06e-07	0.0703	GTCCCCTTCCCACTGGGGGCCTGCAGAAGGCTG
MA1930.2	CTCF	chr11_hap1	25160441	25160473	+	15.972	8.06e-07	0.0703	CCGCAGTTACCATGGTGACCCAGCTGGTGTAGC
MA1930.2	CTCF	chr9_hap1	25290074	25290106	-	15.972	8.06e-07	0.0703	CAGCAGACACAGGGTCCTACCAGAGGGTGGAGA
MA1930.2	CTCF	chr16_hap1	25975681	25975713	-	15.972	8.06e-07	0.0703	CAGCACAGCAGGTGCATAACCTCAAGGGGTCAG
MA1930.2	CTCF	chr10_hap1	26889390	26889422	-	15.972	8.06e-07	0.0703	GGGCGCCGGCGGTTGCGGCCCAGGTGGGGGCGG
MA1930.2	CTCF	chr1_hap1	28090221	28090253	-	15.972	8.06e-07	0.0703	CTGCAGGGCTTCCTGCCAGCCACCAGAAAATCC
MA1930.2	CTCF	chr20_hap1	29144063	29144095	+	15.972	8.06e-07	0.0703	GTGAACTCGGTGAAGGCGGCCAccaggagggag
MA1930.2	CTCF	chr5_hap1	30225843	30225875	-	15.972	8.06e-07	0.0703	CTGCAGCGCCCCGGGCCCGCGGGAGGGCGGAGC
MA1930.2	CTCF	chr21_hap1	30593177	30593209	+	15.972	8.06e-07	0.0703	ctgcactccaggctgggggacagagggagactc
MA1930.2	CTCF	chr24_hap1	30851662	30851694	-	15.972	8.06e-07	0.0703	CACCAGCTCCTCCTTCCCGCCAGGGGGTGCTGC
MA1930.2	CTCF	chr16_hap1	35420341	35420373	-	15.972	8.06e-07	0.0703	CTGCATTGCACCAAAATCTCCTGTTGATGGAAT
MA1930.2	CTCF	chr2_hap1	36497897	36497929	+	15.972	8.06e-07	0.0703	CCGCGGCCTGCGCCCCCCTCCACCAGGAGCCCG
MA1930.2	CTCF	chr7_hap1	36873624	36873656	+	15.972	8.06e-07	0.0703	ATGGAGCTATGGCCCGGGGCCAGGAGAAGGTGC
MA1930.2	CTCF	chr6_hap1	37750138	37750170	-	15.972	8.06e-07	0.0703	CTGCAGCTGGATCAGATATCCCAAAGGTGGCTG
MA1930.2	CTCF	chr18_hap1	38440338	38440370	-	15.972	8.06e-07	0.0703	AGGCAGGGCGGAGGACCTGGAAGTAGGGGGCAC
MA1930.2	CTCF	chr24_hap1	38593054	38593086	-	15.972	8.06e-07	0.0703	CTGCACTGTTGCCACCCTCCCACCAGGCCCCTC
MA1930.2	CTCF	chr14_hap1	41383170	41383202	-	15.972	8.06e-07	0.0703	CTGCCTTCTCATCAGAGAGCCACGGGAGGGCCT
MA1930.2	CTCF	chr20_hap1	41484343	41484375	+	15.972	8.06e-07	0.0703	CACCCTTGGGCCTCCCCGTCCAGCAGGCGGCGG
MA1930.2	CTCF	chr2_hap1	41535252	41535284	+	15.972	8.06e-07	0.0703	CTGCTCTTCCTCTCTCCACTCACTAGGGGTGTC
MA1930.2	CTCF	chr8_hap1	41620434	41620466	-	15.972	8.06e-07	0.0703	CTGCGCCGCCGGCCCTGGGTAGGCTGGGGGCGG
MA1930.2	CTCF	chr13_hap1	42086939	42086971	+	15.972	8.06e-07	0.0703	CAGCAAGTTCCCCTCGCAGCCTCCAGATGTGGT
MA1930.2	CTCF	chr19_hap1	42715287	42715319	-	15.972	8.06e-07	0.0703	CTGCACTCCAGACTGGGCAACAGAGGAAGGCTC
MA1930.2	CTCF	chr6_hap1	42946453	42946485	+	15.972	8.06e-07	0.0703	CGGCACCGTTCGCCCAACGCCCTTGGGGGGCAG
MA1930.2	CTCF	chr9_hap1	43436002	43436034	+	15.972	8.06e-07	0.0703	tggccctcttctcacagttccactaggtggtgc
MA1930.2	CTCF	chr6_hap1	43951265	43951297	+	15.972	8.06e-07	0.0703	GTGCAGCCCTGGGTCCTGCTCCCAAGGTGCCCC
MA1930.2	CTCF	chr3_hap1	44443481	44443513	+	15.972	8.06e-07	0.0703	TCGCAGCGCGCAGAGGCGGCCGCCCGGGGCCCG
MA1930.2	CTCF	chr20_hap1	44830379	44830411	+	15.972	8.06e-07	0.0703	CAGCATGCCAGGGAGGGGGCCGCCAGAGGCGGG
MA1930.2	CTCF	chr5_hap1	45264882	45264914	+	15.972	8.06e-07	0.0703	CTGCCCTGGCCCAGACAGCCCAGTGGTGGGAGG
MA1930.2	CTCF	chr6_hap1	46154284	46154316	-	15.972	8.06e-07	0.0703	GTGAAAGGATCACTTGTGCCCAGGAGGTGGAGG
MA1930.2	CTCF	chr11_hap1	46372552	46372584	+	15.972	8.06e-07	0.0703	TGGCTGTCCTTCAGCAAAGCCTGCAGGGGGCCT
MA1930.2	CTCF	chr19_hap1	46857762	46857794	-	15.972	8.06e-07	0.0703	CTGCACTTCTAACAAGTTCCCAGGTGATGCTAC
MA1930.2	CTCF	chr5_hap1	47055284	47055316	-	15.972	8.06e-07	0.0703	TGGCAAGGCCCGCGCAGCCGCAGTAGAGGGCCA
MA1930.2	CTCF	chr21_hap1	47249391	47249423	+	15.972	8.06e-07	0.0703	GGGCAGGTGTGGTAGGGGGACAGCAGGTGGAGA
MA1930.2	CTCF	chr10_hap1	48277274	48277306	-	15.972	8.06e-07	0.0703	TGGCCCTCTTCTCACAGTTCCACTAGGTGGTGC
MA1930.2	CTCF	chr1_hap1	48289050	48289082	+	15.972	8.06e-07	0.0703	tggccctcttctcacagttccactaggtggtgc
MA1930.2	CTCF	chr10_hap1	48536588	48536620	+	15.972	8.06e-07	0.0703	CTGATGGTTTAACATCATCCCCCTAGGTGGCGG
MA1930.2	CTCF	chr22_hap1	48715433	48715465	+	15.972	8.06e-07	0.0703	ttgaagttTAGGCCGTGATCCAATAGGTGACGC
MA1930.2	CTCF	chr19_hap1	48912777	48912809	+	15.972	8.06e-07	0.0703	CTGAAACAACTGCTGAGTTCCACCAGGGGCTGC
MA1930.2	CTCF	chr13_hap1	49446403	49446435	-	15.972	8.06e-07	0.0703	GTGCTGCTCCCTTCCCCCACCACCAGGCTGCTG
MA1930.2	CTCF	chr22_hap1	49673474	49673506	-	15.972	8.06e-07	0.0703	GTGCAGAGCCTGAACCACCGCTGTAGGAGGCCG
MA1930.2	CTCF	chr18_hap1	50546112	50546144	+	15.972	8.06e-07	0.0703	gtgcaattcgacattcggagcactaaggggcct
MA1930.2	CTCF	chr3_hap1	50825479	50825511	+	15.972	8.06e-07	0.0703	CTGCATGCCTACCTCTAGACAAGGGGAGGGCAG
MA1930.2	CTCF	chr18_hap1	50941366	50941398	+	15.972	8.06e-07	0.0703	gtgcaattcgacattcggagcactaaggggcct
MA1930.2	CTCF	chr18_hap1	50949397	50949429	+	15.972	8.06e-07	0.0703	gtgcaattcgacattcggagcactaaggggcct
MA1930.2	CTCF	chr18_hap1	50953837	50953869	+	15.972	8.06e-07	0.0703	gtgcaattcgacattcggagcactaaggggcct
MA1930.2	CTCF	chr18_hap1	50958278	50958310	+	15.972	8.06e-07	0.0703	gtgcaattcgacattcggagcactaaggggcct
MA1930.2	CTCF	chr18_hap1	51320826	51320858	+	15.972	8.06e-07	0.0703	gtgcaattcgacattcggagcactaaggggcct
MA1930.2	CTCF	chr18_hap1	51345757	51345789	+	15.972	8.06e-07	0.0703	gtgcaattcgacattcggagcactaaggggcct
MA1930.2	CTCF	chr5_hap1	51821962	51821994	-	15.972	8.06e-07	0.0703	AGGCTGTGCCCTTCCCTGGCCATTAGAGAGCAT
MA1930.2	CTCF	chr18_hap1	51856499	51856531	+	15.972	8.06e-07	0.0703	gtgcaattcgacattcggagcactaaggggcct
MA1930.2	CTCF	chr14_hap1	52452086	52452118	-	15.972	8.06e-07	0.0703	CTGCAGTCCCAGGGAGAATCCACAGGGGTGCTT
MA1930.2	CTCF	chr11_hap1	52947639	52947671	+	15.972	8.06e-07	0.0703	GGCCTGTCTGTCCTCAGGCCCAGCAGGAGGCGC
MA1930.2	CTCF	chr11_hap1	53112198	53112230	-	15.972	8.06e-07	0.0703	CAGCAGTGAGAGGTGGTGACAGGAAGATGGAGG
MA1930.2	CTCF	chr13_hap1	53660874	53660906	+	15.972	8.06e-07	0.0703	CTGCAAGGTCAGTGCCCGGCTgctagaggggag
MA1930.2	CTCF	chrX_hap1	53750100	53750132	-	15.972	8.06e-07	0.0703	TTGCTGGTCTTGGCACAGGGCTACAGGGGGTGC
MA1930.2	CTCF	chr18_hap1	54233583	54233615	-	15.972	8.06e-07	0.0703	CTGCTGTGATCTTCAATGAACACTAGGGGCCTT
MA1930.2	CTCF	chr10_hap1	55225589	55225621	-	15.972	8.06e-07	0.0703	CAGCATTTATTCACAATAGCCAAAAGGTGGAAG
MA1930.2	CTCF	chr21_hap1	55464693	55464725	-	15.972	8.06e-07	0.0703	ATGCAGCCATGGTGGGAAGGCAGAGGGGGGCAG
MA1930.2	CTCF	chr22_hap1	56273494	56273526	+	15.972	8.06e-07	0.0703	gtgggattatcacttgggcccagcaggtggagg
MA1930.2	CTCF	chr3_hap1	56596402	56596434	-	15.972	8.06e-07	0.0703	CAGCCCTGCTCTCTCCTGCCCAGCAGTGAGCAG
MA1930.2	CTCF	chr12_hap1	58838469	58838501	+	15.972	8.06e-07	0.0703	CAACACTGGGGAGCCAGGGCCACCAGATGGGGA
MA1930.2	CTCF	chr7_hap1	60892068	60892100	-	15.972	8.06e-07	0.0703	AATCACTTAGGCCCCATGCCCAGAAGGGGGCCC
MA1930.2	CTCF	chr8_hap1	61692288	61692320	-	15.972	8.06e-07	0.0703	CTGAGCGTCCACCTTCGGCCCACCTGGGGGACG
MA1930.2	CTCF	chr19_hap1	64462041	64462073	+	15.972	8.06e-07	0.0703	TGGCTGGTCTGGCCACTGGCCACCGGGGACCAC
MA1930.2	CTCF	chr3_hap1	66350794	66350826	+	15.972	8.06e-07	0.0703	CTCCCACCGCGCCCCCGGCCCACCTGGTGGCCC
MA1930.2	CTCF	chr5_hap1	66446190	66446222	+	15.972	8.06e-07	0.0703	CTGCAGGGTGGGGCTCTGCCCAGATGAAGGATG
MA1930.2	CTCF	chr5_hap1	66532727	66532759	-	15.972	8.06e-07	0.0703	CCGCAGGGCGCCGGCTCTGCCCGCAGCTGGGGC
MA1930.2	CTCF	chr2_hap1	67314507	67314539	+	15.972	8.06e-07	0.0703	ctgaggcctctcccctcagcctgcagatggcca
MA1930.2	CTCF	chr23_hap1	69851274	69851306	+	15.972	8.06e-07	0.0703	CTGCTGGTCAGGACATGGACCTCCTGGGGCTGC
MA1930.2	CTCF	chr5_hap1	70255873	70255905	-	15.972	8.06e-07	0.0703	CTTCAGCTCCTTCCAGATGCCACTAGGTAGTAC
MA1930.2	CTCF	chr23_hap1	70425059	70425091	-	15.972	8.06e-07	0.0703	ATGGAGCCCCAGCCCGGCGCCAGGCGGTGGAGC
MA1930.2	CTCF	chr16_hap1	70677804	70677836	-	15.972	8.06e-07	0.0703	CCGCAGGCTCAGCATCCCTCCCCTGGGTGCCAG
MA1930.2	CTCF	chr18_hap1	72303985	72304017	+	15.972	8.06e-07	0.0703	GTGCTTTCTGCCATCCTGGGCGCTAGAGGGAAT
MA1930.2	CTCF	chr5_hap1	72431988	72432020	-	15.972	8.06e-07	0.0703	CTGCAACTGGACATTCTGACCGCTAAGGGGCCA
MA1930.2	CTCF	chr5_hap1	72437293	72437325	-	15.972	8.06e-07	0.0703	CTGCAACTGGACATTCTGACCGCTAAGGGGCCA
MA1930.2	CTCF	chr5_hap1	72446193	72446225	-	15.972	8.06e-07	0.0703	CTGCAACTGGACATTCTGACCGCTAAGGGGCCA
MA1930.2	CTCF	chr5_hap1	72451497	72451529	-	15.972	8.06e-07	0.0703	CTGCAACTGGACATTCTGACCGCTAAGGGGCCA
MA1930.2	CTCF	chr5_hap1	72457314	72457346	-	15.972	8.06e-07	0.0703	CTGCAACTGGACATTCTGACCGCTAAGGGGCCA
MA1930.2	CTCF	chr5_hap1	72461422	72461454	-	15.972	8.06e-07	0.0703	CTGCAACTGGACATTCTGACCGCTAAGGGGCCA
MA1930.2	CTCF	chr5_hap1	72465530	72465562	-	15.972	8.06e-07	0.0703	CTGCAACTGGACATTCTGACCGCTAAGGGGCCA
MA1930.2	CTCF	chr7_hap1	72710089	72710121	-	15.972	8.06e-07	0.0703	GGGCAGGCTCCCTGTACTACCAGGAGGTGTCAG
MA1930.2	CTCF	chr18_hap1	73600191	73600223	+	15.972	8.06e-07	0.0703	CGGCTCCCAGGGCCGCCCGCCAGGAGGGGGGCG
MA1930.2	CTCF	chrX_hap1	73749383	73749415	-	15.972	8.06e-07	0.0703	CTGCTATTCCGACATCGAACTGCAAGGTGGCAA
MA1930.2	CTCF	chr22_hap1	75096282	75096314	-	15.972	8.06e-07	0.0703	CTGCAAATCACCCAGCTGGGGAGCAGGAGGCAA
MA1930.2	CTCF	chr14_hap1	75541970	75542002	+	15.972	8.06e-07	0.0703	GTCTGGGGCTTCCTGGCTGCCACCAGGTGTCAC
MA1930.2	CTCF	chr22_hap1	75918925	75918957	+	15.972	8.06e-07	0.0703	CTGCTACCGCGCCGTGCTGTCTCTAGGAGGAGC
MA1930.2	CTCF	chr12_hap1	76148771	76148803	-	15.972	8.06e-07	0.0703	CTGCCTCTCTGGGACAAAGCCTCCAGAGGAAGG
MA1930.2	CTCF	chr22_hap1	76514636	76514668	+	15.972	8.06e-07	0.0703	CTGCACTGCGGGCTTCTCTCCGCCGGAGCGGGA
MA1930.2	CTCF	chr4_hap1	76690493	76690525	-	15.972	8.06e-07	0.0703	CTGAGGCTGCTCTCCGTAGCCTGCAGGTGGCCA
MA1930.2	CTCF	chr6_hap1	76831560	76831592	-	15.972	8.06e-07	0.0703	TGGCCCTCTTCTCACAGTTCCACTAGGTGGTGC
MA1930.2	CTCF	chr2_hap1	76849654	76849686	+	15.972	8.06e-07	0.0703	CTGAAGATCCAACCTTCCCCCTCCAGGGGCAGA
MA1930.2	CTCF	chr12_hap1	77470827	77470859	-	15.972	8.06e-07	0.0703	ATGCAGCCCACACCGGTGTCCTGGTGATGGTGG
MA1930.2	CTCF	chr18_hap1	77547685	77547717	-	15.972	8.06e-07	0.0703	CCGCCGTGGCTGTAACTGACCTCTAGGTAGCGA
MA1930.2	CTCF	chr15_hap1	78855981	78856013	-	15.972	8.06e-07	0.0703	CTGTAGCCCCTCGGAAGAGGCAGCAGAGAGCTC
MA1930.2	CTCF	chr9_hap1	79183978	79184010	-	15.972	8.06e-07	0.0703	GTGAGGTGTCAGTCTGTCCCCACTCGGGGGTGC
MA1930.2	CTCF	chr2_hap1	79499690	79499722	-	15.972	8.06e-07	0.0703	CTGATGAGCTGTGTGAAGGCCCGAAGATGGCAG
MA1930.2	CTCF	chr11_hap1	80118591	80118623	-	15.972	8.06e-07	0.0703	TGGGACTGGGCGCTGTGGACCAGGGGGTGGCGC
MA1930.2	CTCF	chr15_hap1	80245265	80245297	+	15.972	8.06e-07	0.0703	GTGCTGTGGCCTCTGCTGGCCCCTTGATGTACC
MA1930.2	CTCF	chr6_hap1	80620820	80620852	-	15.972	8.06e-07	0.0703	TTGTAGTTTTGGCTGTGATCCAGTAGCTGGCAT
MA1930.2	CTCF	chr11_hap1	81404398	81404430	+	15.972	8.06e-07	0.0703	CAGCACAGCAGGTGCTTAACCTCAaggggccag
MA1930.2	CTCF	chr12_hap1	83096770	83096802	+	15.972	8.06e-07	0.0703	ctgtagtcccagctaccggcaggctgaggcagg
MA1930.2	CTCF	chr19_hap1	83384097	83384129	+	15.972	8.06e-07	0.0703	TGTCAGCCTCAGCAGGAGCCCACCAGAGGGCGA
MA1930.2	CTCF	chr18_hap1	83760652	83760684	+	15.972	8.06e-07	0.0703	CTGCTTCAGGCGTATGTTGTCTGTAGGGGGCAG
MA1930.2	CTCF	chr21_hap1	84779326	84779358	+	15.972	8.06e-07	0.0703	CTGAAGTTAGAAGAAAATGCCTCTTGGGGGCTG
MA1930.2	CTCF	chr10_hap1	85152501	85152533	+	15.972	8.06e-07	0.0703	cagcttccctggcctctacccactagatgcctg
MA1930.2	CTCF	chr5_hap1	86609110	86609142	+	15.972	8.06e-07	0.0703	CAGCCCGCCCGGAGGGCGCCCCCCAGGGGTCAG
MA1930.2	CTCF	chr5_hap1	87249917	87249949	-	15.972	8.06e-07	0.0703	CAGGTGTAGGGACAGGCAGCCAGTAGGTGGGGC
MA1930.2	CTCF	chr14_hap1	89511056	89511088	-	15.972	8.06e-07	0.0703	CTGCACTGCAGCCTGGGCGACAGGGGGAGACTC
MA1930.2	CTCF	chr18_hap1	90053036	90053068	+	15.972	8.06e-07	0.0703	tggccctcttctcacagttccactaggtggtgc
MA1930.2	CTCF	chr1_hap1	90301099	90301131	+	15.972	8.06e-07	0.0703	GGGCCTTCCTGCCTGCCACCCCCTAGGGGCCAG
MA1930.2	CTCF	chr1_hap1	90776774	90776806	-	15.972	8.06e-07	0.0703	CAGCACAGCAGGTGCTTAACCTCAAGGGGCCAG
MA1930.2	CTCF	chr12_hap1	90926564	90926596	-	15.972	8.06e-07	0.0703	GCGCACCCCTCGCGGCTGGCCGGCTGGAGGCTG
MA1930.2	CTCF	chr14_hap1	92104297	92104329	-	15.972	8.06e-07	0.0703	TTGCATTCCTAACCAGCCCCCAGCTGAGGCCAT
MA1930.2	CTCF	chr2_hap1	92832056	92832088	+	15.972	8.06e-07	0.0703	ATGCACTGGAATCTAGGGAACAGAAGGTGGCCT
MA1930.2	CTCF	chr1_hap1	97505333	97505365	+	15.972	8.06e-07	0.0703	CAGCACCTGCCAGACAGGGCCGGAAGAAGCCGG
MA1930.2	CTCF	chr10_hap1	97548726	97548758	-	15.972	8.06e-07	0.0703	CTGAGTCAGCCACTCTAGCCCTCTAGGTGGCAG
MA1930.2	CTCF	chr17_hap1	97684271	97684303	-	15.972	8.06e-07	0.0703	CTGGAGGCCCTGCCAGGTACCTCCAGGGGACCC
MA1930.2	CTCF	chr18_hap1	100561106	100561138	-	15.972	8.06e-07	0.0703	GGGCATGGTCCCTCCCATGCCTCCTGGGGGAGG
MA1930.2	CTCF	chr16_hap1	101101618	101101650	+	15.972	8.06e-07	0.0703	CTGCAGCCCCACCAGGCAGCCACAGTGAGGCTG
MA1930.2	CTCF	chr16_hap1	101424890	101424922	+	15.972	8.06e-07	0.0703	CTGCTCATGCTGCCCCGGGCCCACAGGGGCCAA
MA1930.2	CTCF	chr8_hap1	106672452	106672484	-	15.972	8.06e-07	0.0703	AAGCAATTCTCTGCCTCAGCCTCCAGGTAGCTG
MA1930.2	CTCF	chr13_hap1	111469235	111469267	-	15.972	8.06e-07	0.0703	CTGAGGCCTCTCTCCTTGGCCTGCAGGTGGCCA
MA1930.2	CTCF	chr1_hap1	112449743	112449775	-	15.972	8.06e-07	0.0703	AGGTGGTACTCCCAGGCAGGCAGTAGGTGGCTG
MA1930.2	CTCF	chr13_hap1	116638451	116638483	+	15.972	8.06e-07	0.0703	CTGAAGTGCACACAGACACCAACAAGATGGAAG
MA1930.2	CTCF	chr14_hap1	117338926	117338958	+	15.972	8.06e-07	0.0703	CAGTGGTGAGTGCAGGTGGGCTCCAGAGGCCAC
MA1930.2	CTCF	chr1_hap1	118660915	118660947	-	15.972	8.06e-07	0.0703	CTGCTTGGGGGCTCAGGAGCCACTTGAGGGAAG
MA1930.2	CTCF	chr4_hap1	119910532	119910564	+	15.972	8.06e-07	0.0703	GCGCGGCGGGCGCCTGGGCCCTCCAGGGGCCCC
MA1930.2	CTCF	chr1_hap1	120642508	120642540	-	15.972	8.06e-07	0.0703	ATGCTGAGAGATTTTGTCACCACCAGGTGACAG
MA1930.2	CTCF	chr3_hap1	120780524	120780556	+	15.972	8.06e-07	0.0703	TTGCAATGATCTTGTATGTCCAGGAGATGCAGC
MA1930.2	CTCF	chr8_hap1	121095543	121095575	+	15.972	8.06e-07	0.0703	CACCATTGGCCTCACCTGACCAACTGAGGGCAG
MA1930.2	CTCF	chr7_hap1	121468028	121468060	+	15.972	8.06e-07	0.0703	CTGCCACACCCAGGGCCAGTCTCCAGGTGACAG
MA1930.2	CTCF	chr8_hap1	125549956	125549988	-	15.972	8.06e-07	0.0703	CTGCAGCTCTCAACGCCTTGCAGGAGGTAGCAT
MA1930.2	CTCF	chr10_hap1	127009008	127009040	-	15.972	8.06e-07	0.0703	GTGCTGCAATGGGAACGGACCATCAGGGGGCCT
MA1930.2	CTCF	chr19_hap1	131429342	131429374	-	15.972	8.06e-07	0.0703	CTGCTGTTTTGGGTTATGCCCACAAGAAGCATC
MA1930.2	CTCF	chr10_hap1	134411717	134411749	+	15.972	8.06e-07	0.0703	GTGCAGTGCTTCCGGTGGGCAACATGGTGCCTC
MA1930.2	CTCF	chr7_hap1	137877768	137877800	-	15.972	8.06e-07	0.0703	CCGCAGAGCTGGCAAGCCGCCCACAGGAGGGGC
MA1930.2	CTCF	chr1_hap1	138646078	138646110	-	15.972	8.06e-07	0.0703	TTGCTTTTTTGCCCTAGCTACAATAGGTGGCAC
MA1930.2	CTCF	chr2_hap1	140454928	140454960	-	15.972	8.06e-07	0.0703	CAGCAGTGTCTGTGGACAGCCAGAAGGTGAGAA
MA1930.2	CTCF	chr3_hap1	142329926	142329958	+	15.972	8.06e-07	0.0703	CAGCAGAGACCTCTAGTGGCCAGGGGGAGGATG
MA1930.2	CTCF	chr6_hap1	144146233	144146265	-	15.972	8.06e-07	0.0703	ATGCACCAGGCTGAGGCCAGCAGAAGAGGGCAG
MA1930.2	CTCF	chr3_hap1	147049662	147049694	-	15.972	8.06e-07	0.0703	TGGCACTGGGCACCTTGGAGCAGTGGGCGGCGC
MA1930.2	CTCF	chr5_hap1	150130046	150130078	-	15.972	8.06e-07	0.0703	GTGCATTCCCTAAGAACATACTGTAGGTGGAGC
MA1930.2	CTCF	chr5_hap1	152806789	152806821	-	15.972	8.06e-07	0.0703	CTGTAATTTAGATTTGCTATCACCAGGTGGTGA
MA1930.2	CTCF	chr1_hap1	156187875	156187907	+	15.972	8.06e-07	0.0703	GCACAGCAGGGACCTGTGGCCTGCAGATGGCAC
MA1930.2	CTCF	chr1_hap1	156246178	156246210	-	15.972	8.06e-07	0.0703	CTTCAGATCCCAGGACCAGGCTGTGGAGGGCAC
MA1930.2	CTCF	chr2_hap1	6225158	6225190	+	15.9626	8.1e-07	0.0705	CTGCAGGCCTGGGATGTTGCCTGCAGCTGTCCC
MA1930.2	CTCF	chr15_hap1	6953967	6953999	-	15.9626	8.1e-07	0.0705	CCGCTGTGCGGTCTCCAGGGCTCTGGGTGCTGC
MA1930.2	CTCF	chr14_hap1	7891695	7891727	-	15.9626	8.1e-07	0.0705	CTGCTTCGACCTCCCCTAGGCAGTGGGTGCTGC
MA1930.2	CTCF	chr5_hap1	10127985	10128017	+	15.9626	8.1e-07	0.0705	CTGAAGTCTGAGCTACGGCACAGCAGGTGACAA
MA1930.2	CTCF	chr16_hap1	10162568	10162600	+	15.9626	8.1e-07	0.0705	GAGCTGAGCGAGAAAGGGGCCAGCAGGTTGCAG
MA1930.2	CTCF	chr14_hap1	10664165	10664197	-	15.9626	8.1e-07	0.0705	GAGAGGTGCGAGCAGGCAGCCACCAGGGGCCCT
MA1930.2	CTCF	chr14_hap1	10684719	10684751	+	15.9626	8.1e-07	0.0705	CTGATGCCTCCCATGTGAGTCACCTGGGGGCAC
MA1930.2	CTCF	chr18_hap1	11486494	11486526	-	15.9626	8.1e-07	0.0705	CTGGAGCCACAGTATCCAGACACCAGGGGCCTC
MA1930.2	CTCF	chrY_hap2	11691210	11691242	-	15.9626	8.1e-07	0.0705	CTGCAGCTGAGGGTCCTGTCCGTTAGAAGGAAA
MA1930.2	CTCF	chr15_hap1	11867275	11867307	-	15.9626	8.1e-07	0.0705	CAGCTGCTGCTTGCCTAATGCAGCAGGTGGAGC
MA1930.2	CTCF	chr8_hap1	12437160	12437192	+	15.9626	8.1e-07	0.0705	CAGCAGCCAGCTGGAGAGCCCTGCAGAGGACGG
MA1930.2	CTCF	chr14_hap1	15172738	15172770	-	15.9626	8.1e-07	0.0705	GAGCGATGCAAGCCCAGGAGCACCTGGGGCCGC
MA1930.2	CTCF	chr8_hap1	15666975	15667007	+	15.9626	8.1e-07	0.0705	GGGCAGGCAGCCTGCCTTGCCTGGAGAAGGCGG
MA1930.2	CTCF	chr3_hap1	16053475	16053507	+	15.9626	8.1e-07	0.0705	TGGCTTTGCCACGCTTCCATCAGGAGGTGGTGC
MA1930.2	CTCF	chr5_hap1	17152815	17152847	-	15.9626	8.1e-07	0.0705	CAGCCACCCTCAGTCCTGTCCACTGGGAGGTGC
MA1930.2	CTCF	chr14_hap1	17271945	17271977	+	15.9626	8.1e-07	0.0705	TTGCTATGCCATAGCCTGGCCTCCTGGAGGCCT
MA1930.2	CTCF	chr12_hap1	17695630	17695662	-	15.9626	8.1e-07	0.0705	GAGCCCGCCCCGCGCCGCTCCGCGAGAGGGAGC
MA1930.2	CTCF	chr4_hap1	18870598	18870630	-	15.9626	8.1e-07	0.0705	CTGCAGCTGAGGGACCTGACCGTTAGAAGGAAA
MA1930.2	CTCF	chr8_hap1	20127455	20127487	-	15.9626	8.1e-07	0.0705	GGGCAGGGGCCCCTCCCTGAGGCCAGAGGGCAG
MA1930.2	CTCF	chr22_hap1	20536680	20536712	-	15.9626	8.1e-07	0.0705	CGGTGGGCCCGCTCCCGAGCCTCCAGGGTGCGC
MA1930.2	CTCF	chr3_hap1	22668177	22668209	-	15.9626	8.1e-07	0.0705	CAGCTGCGGCCCCGCCCCGCCACCCGGGTCCGG
MA1930.2	CTCF	chr13_hap1	23193368	23193400	-	15.9626	8.1e-07	0.0705	GAGCAGGGGGCCCCCCAGGTCAGGAGGGGATAC
MA1930.2	CTCF	chr17_hap1	23235495	23235527	-	15.9626	8.1e-07	0.0705	CTGCAGGGCTCCGTGAGGCCCTGCAGATGATTT
MA1930.2	CTCF	chr13_hap1	23393281	23393313	+	15.9626	8.1e-07	0.0705	CATCAGTCCTAGGCCCTGCCCTGGAGGTGGGGC
MA1930.2	CTCF	chr22_hap1	23671769	23671801	-	15.9626	8.1e-07	0.0705	GAGCAATTTTCTGCTGGAGACTCCAGAGGGAGC
MA1930.2	CTCF	chr14_hap1	23702369	23702401	+	15.9626	8.1e-07	0.0705	TAGCAGTAGCCCCCAGAGCTCTGCGGGGGGCAA
MA1930.2	CTCF	chr18_hap1	23987040	23987072	+	15.9626	8.1e-07	0.0705	TAGCATCCTTGACCTCTATCCACTAGGTGCCAG
MA1930.2	CTCF	chr5_hap1	25801723	25801755	-	15.9626	8.1e-07	0.0705	CTGCAGGGCAGGCCCACGTCAAACAGAGGATGG
MA1930.2	CTCF	chr14_hap1	25859882	25859914	+	15.9626	8.1e-07	0.0705	CTCTCCTGGCGCCCTCCGGCCACCGGGCGCCGC
MA1930.2	CTCF	chr24_hap1	26608174	26608206	+	15.9626	8.1e-07	0.0705	CGGCGGCAGCAGCGGAGGGGCTCTAGAGGCCGC
MA1930.2	CTCF	chr5_hap1	27698214	27698246	+	15.9626	8.1e-07	0.0705	CTGCACTGTGGGCTCCTTGCAGCCATGGGGAGC
MA1930.2	CTCF	chr5_hap1	27768210	27768242	+	15.9626	8.1e-07	0.0705	GTGTGACTGGCCCTTGTCCCCTGCAGGGGGAGG
MA1930.2	CTCF	chr24_hap1	29514031	29514063	+	15.9626	8.1e-07	0.0705	ATGCACCACACACTCGGTTCCACCTGGAGGCAA
MA1930.2	CTCF	chr6_hap1	30007832	30007864	-	15.9626	8.1e-07	0.0705	TTGCACTTCCCAGGCCCTGTCCCCAGAAGCAGC
MA1930.2	CTCF	chr20_hap1	30141726	30141758	-	15.9626	8.1e-07	0.0705	TTGGAAGTGGGAGCGCTCACCAGGAGGTGGCAC
MA1930.2	CTCF	chr5_hap1	30660975	30661007	+	15.9626	8.1e-07	0.0705	CTGCAGCACATGGTCCACAGAAGCGGGTGGCAG
MA1930.2	CTCF	chr22_hap1	30775281	30775313	-	15.9626	8.1e-07	0.0705	GAGCCGAGGCCGGGCCGCACCACCAGGTGGGTG
MA1930.2	CTCF	chr3_hap1	31353612	31353644	-	15.9626	8.1e-07	0.0705	CAGCAGCCCCAACCTACCTCCTCCTGGCGCCGC
MA1930.2	CTCF	chr22_hap1	31523372	31523404	-	15.9626	8.1e-07	0.0705	GTGCAGAGCACTGTTATGGACACTAGGTACCAG
MA1930.2	CTCF	chr24_hap1	32666436	32666468	+	15.9626	8.1e-07	0.0705	ctgtgattataggtgcccgccaccagcgggcta
MA1930.2	CTCF	chr21_hap1	32961362	32961394	-	15.9626	8.1e-07	0.0705	TTGAGGTACCGGTTTCATCTCACTAGGGGGTGC
MA1930.2	CTCF	chr20_hap1	33504351	33504383	-	15.9626	8.1e-07	0.0705	TTGAGGTACCGGTTTCATCTCACTAGGGGGTGC
MA1930.2	CTCF	chr6_hap1	34647762	34647794	-	15.9626	8.1e-07	0.0705	TTGCATTTTTCAGTAGTTCCCAGGAGATGGTAA
MA1930.2	CTCF	chr21_hap1	34698904	34698936	+	15.9626	8.1e-07	0.0705	CTGTATTGCCCAGAGCTGATAAGCAGGTGCCAG
MA1930.2	CTCF	chr9_hap1	34725374	34725406	-	15.9626	8.1e-07	0.0705	CAGTGGATCCTGCACCGAGGCTGCAGGTGGAGC
MA1930.2	CTCF	chr23_hap1	35518409	35518441	-	15.9626	8.1e-07	0.0705	CTGCCAGCTGGGCAGCCTGCCACAGGGAGGCTG
MA1930.2	CTCF	chr20_hap1	35692176	35692208	+	15.9626	8.1e-07	0.0705	gtgccatCCCCACTGAAGTTCAGCAGAGGCCTG
MA1930.2	CTCF	chr7_hap1	37061292	37061324	-	15.9626	8.1e-07	0.0705	ATGCACTTTTTTCTGTGGATCTGGAGAGGGCAG
MA1930.2	CTCF	chr6_hap1	37212794	37212826	+	15.9626	8.1e-07	0.0705	CTGCGGCTACAGGAAAGGGCCACCAGACAGGGC
MA1930.2	CTCF	chr17_hap1	37224370	37224402	+	15.9626	8.1e-07	0.0705	ATGCTGTCGCAGCTCGCAGCCTAGAGGAGGCCG
MA1930.2	CTCF	chr13_hap1	37691134	37691166	-	15.9626	8.1e-07	0.0705	TGGCAAGAGCAGGTCTGGGCCACAGGAGGGAGG
MA1930.2	CTCF	chr20_hap1	38265971	38266003	-	15.9626	8.1e-07	0.0705	CTGCTGGTCCTTGAGCATGTCTGAAGGTGGAAG
MA1930.2	CTCF	chr13_hap1	38977382	38977414	-	15.9626	8.1e-07	0.0705	GAGCCGGCTCCCTGCGCGCCCAGCTGGAGGCGC
MA1930.2	CTCF	chr13_hap1	39268292	39268324	+	15.9626	8.1e-07	0.0705	TGGCCGCGCCCCGCCGCAGCCCTCGGAGGGCAG
MA1930.2	CTCF	chr8_hap1	39872318	39872350	+	15.9626	8.1e-07	0.0705	CAGCTCAGCTCATTGCCTGACACCAGGTGACAC
MA1930.2	CTCF	chr13_hap1	40782013	40782045	-	15.9626	8.1e-07	0.0705	CTGCACTCCAGCCTGGGCAACAGAGGAGGACCC
MA1930.2	CTCF	chr13_hap1	41264631	41264663	-	15.9626	8.1e-07	0.0705	GAGCAGAGGGAGCCCTGGGCCAGCTGGGAGCTC
MA1930.2	CTCF	chr12_hap1	41574267	41574299	+	15.9626	8.1e-07	0.0705	CTGTAGCTTTAGCTGGGCACCAATAGATGCAGC
MA1930.2	CTCF	chr7_hap1	42855991	42856023	+	15.9626	8.1e-07	0.0705	CTGTAACActccctctggggcttcaggggtcgc
MA1930.2	CTCF	chr5_hap1	43413476	43413508	-	15.9626	8.1e-07	0.0705	ACGCAGTCCCTCCAGGTCGGCCGCAGAGGCAGC
MA1930.2	CTCF	chr13_hap1	45121653	45121685	+	15.9626	8.1e-07	0.0705	GACCAGTTCCCCACTACACCCTGCAGAGGGACC
MA1930.2	CTCF	chr3_hap1	45988409	45988441	-	15.9626	8.1e-07	0.0705	TTGTGCTGAGCCCCTCATGGCAGCAGAGGCCAG
MA1930.2	CTCF	chr7_hap1	46029582	46029614	+	15.9626	8.1e-07	0.0705	CTGAAGTTTGAACTGCTACCCAGCAGAAGCAAg
MA1930.2	CTCF	chr16_hap1	46541778	46541810	-	15.9626	8.1e-07	0.0705	CAGCCGTGAGCCACCGTGCCCACCCGAGGTTAC
MA1930.2	CTCF	chr10_hap1	48392736	48392768	-	15.9626	8.1e-07	0.0705	CAGCATTAAGAGCTATTTGTCACTAGGGGCCTG
MA1930.2	CTCF	chr7_hap1	48619445	48619477	-	15.9626	8.1e-07	0.0705	ATGCAGTCTCGCTCTGTCGCCAGGCGGGAGTGC
MA1930.2	CTCF	chr3_hap1	48625297	48625329	+	15.9626	8.1e-07	0.0705	GAGCTCCCGCCAGGTTCTGCCAACAGGGGGCCC
MA1930.2	CTCF	chr2_hap1	49011576	49011608	+	15.9626	8.1e-07	0.0705	CTCCATCCACACCaccctgcaagcagagggagc
MA1930.2	CTCF	chr5_hap1	51239645	51239677	+	15.9626	8.1e-07	0.0705	GTGCTGTACCGGGCACTGCTCACTGTGGGGCGG
MA1930.2	CTCF	chr18_hap1	51438951	51438983	+	15.9626	8.1e-07	0.0705	ccgcagttggagattcggaacactaaggggcat
MA1930.2	CTCF	chr18_hap1	51452433	51452465	+	15.9626	8.1e-07	0.0705	ccgcagttggagattcggaacactaaggggcat
MA1930.2	CTCF	chr18_hap1	51462158	51462190	+	15.9626	8.1e-07	0.0705	ccgcagttggagattcggaacactaaggggcat
MA1930.2	CTCF	chr17_hap1	51739862	51739894	+	15.9626	8.1e-07	0.0705	GATCACTGCCTTCTTTTCAGCACTAGATGGCAC
MA1930.2	CTCF	chr7_hap1	51906309	51906341	+	15.9626	8.1e-07	0.0705	CTGTGTCACAGGGGCATCTGCAGCAGGTGGCAG
MA1930.2	CTCF	chr14_hap1	51979020	51979052	+	15.9626	8.1e-07	0.0705	ctgtaactgtctctcatcacccctagatgggac
MA1930.2	CTCF	chr21_hap1	52726678	52726710	-	15.9626	8.1e-07	0.0705	GTGCAGCAGGCCCAAACTTCCACAAGGTGGGCA
MA1930.2	CTCF	chr7_hap1	53029301	53029333	-	15.9626	8.1e-07	0.0705	CTGTAACACTCCCTCTGGGGCTTCAGGGGTCGC
MA1930.2	CTCF	chr9_hap1	53601660	53601692	+	15.9626	8.1e-07	0.0705	TTGCCACTCCCACATGGTGTCCCCAGGAGGCAC
MA1930.2	CTCF	chr11_hap1	54273109	54273141	-	15.9626	8.1e-07	0.0705	CGGCTGCGCTCCGGGAGGAGCAGCAGGTGCAGG
MA1930.2	CTCF	chr3_hap1	54824363	54824395	+	15.9626	8.1e-07	0.0705	cttcagcccagcccccatggcagaaggtgacaC
MA1930.2	CTCF	chr21_hap1	55561966	55561998	-	15.9626	8.1e-07	0.0705	CAGTAGCGCTGGCTGCGGGCCGGGAGGGAGGGG
MA1930.2	CTCF	chr6_hap1	56233819	56233851	+	15.9626	8.1e-07	0.0705	TAGCAGCGGCCGCGTCTCACCTGTAGGAGCTGC
MA1930.2	CTCF	chr13_hap1	57042736	57042768	-	15.9626	8.1e-07	0.0705	CTGTGGTCCTGGGACCCTATCAGCAGAGGTGGC
MA1930.2	CTCF	chr6_hap1	57412831	57412863	-	15.9626	8.1e-07	0.0705	CAGCTCTTTCCTACCTTGACCGCTGGGTGCCAG
MA1930.2	CTCF	chr22_hap1	58177582	58177614	-	15.9626	8.1e-07	0.0705	CTGCACTGTAGCCTGGGCGACAGATGGAGACGC
MA1930.2	CTCF	chr21_hap1	58774872	58774904	+	15.9626	8.1e-07	0.0705	GTGCcgccctctctctccccctcaagGAGGCAT
MA1930.2	CTCF	chr13_hap1	58905395	58905427	-	15.9626	8.1e-07	0.0705	CAGTTTCGCAGGCCCAGGTCCCCCAGGAGGCGG
MA1930.2	CTCF	chr12_hap1	60042381	60042413	+	15.9626	8.1e-07	0.0705	ctgcagctgagggtcctgtccgttagaaggaaa
MA1930.2	CTCF	chr24_hap1	60208088	60208120	+	15.9626	8.1e-07	0.0705	ttgaggtaccggtttcatctcactagggggtgc
MA1930.2	CTCF	chr20_hap1	60432742	60432774	+	15.9626	8.1e-07	0.0705	GTGCATTTGTGCCGCATGGCAGCCAGAGGCCCG
MA1930.2	CTCF	chr22_hap1	60912391	60912423	+	15.9626	8.1e-07	0.0705	caacatccctggcccctccccactAGATGCCAC
MA1930.2	CTCF	chr9_hap1	61981171	61981203	+	15.9626	8.1e-07	0.0705	CTGCAGCACATCTCACTCCCTGGCAGAGGGAGC
MA1930.2	CTCF	chr24_hap1	62444365	62444397	-	15.9626	8.1e-07	0.0705	TTGAGGTACCGGTTTCATCTCACTAGGGGGTGC
MA1930.2	CTCF	chr9_hap1	63092791	63092823	-	15.9626	8.1e-07	0.0705	ATGCCCCTCCGACTCCCCACCCCAGGAGGGAAC
MA1930.2	CTCF	chrX_hap1	63563028	63563060	+	15.9626	8.1e-07	0.0705	CTGCCATGCCTCCATTTCCACACTAGATGCCTA
MA1930.2	CTCF	chr12_hap1	64395720	64395752	-	15.9626	8.1e-07	0.0705	TTGCTTTTGCTTCTTGCTGCCGCTTGGTGACGC
MA1930.2	CTCF	chr15_hap1	66396602	66396634	+	15.9626	8.1e-07	0.0705	GTGCAGTTTATCTTACAAGCCCATAGATGACAC
MA1930.2	CTCF	chr14_hap1	66403520	66403552	-	15.9626	8.1e-07	0.0705	CAGAGGTTCCCCGCCAGCCCCTCCAGGGGCCAT
MA1930.2	CTCF	chr3_hap1	68823977	68824009	-	15.9626	8.1e-07	0.0705	GTGAGATTCCCTGCTGCAACCACCAGAGGCAAC
MA1930.2	CTCF	chr21_hap1	71424617	71424649	-	15.9626	8.1e-07	0.0705	GTGCAGATGCCCCAGGGAGACACCAAAGGGAAG
MA1930.2	CTCF	chr5_hap1	71909535	71909567	-	15.9626	8.1e-07	0.0705	GTGCATTGTACTCTCCCCTGCTGAAGATGGAAG
MA1930.2	CTCF	chr22_hap1	74789047	74789079	-	15.9626	8.1e-07	0.0705	CCGCAGAGTGGAGGCCCCGCCCCCAGGTGGACT
MA1930.2	CTCF	chr3_hap1	75053908	75053940	-	15.9626	8.1e-07	0.0705	ATGCTGTGATCCCACAGCAGCTGCAGAGGGAGT
MA1930.2	CTCF	chr19_hap1	75177951	75177983	-	15.9626	8.1e-07	0.0705	GAGCAATGCCACATGCTTTACAGAAAGGGGCAC
MA1930.2	CTCF	chr4_hap1	75419655	75419687	+	15.9626	8.1e-07	0.0705	gtgtaaggactgcttgagcccgggaggtggagg
MA1930.2	CTCF	chr12_hap1	75638909	75638941	+	15.9626	8.1e-07	0.0705	GGGCACTTGAAGCTCAGTTCCACCAGAGGCCCT
MA1930.2	CTCF	chr22_hap1	76667552	76667584	-	15.9626	8.1e-07	0.0705	ATACCGTGGTGGGGCCCGGCCACGGGGTGGAGG
MA1930.2	CTCF	chr19_hap1	77625596	77625628	-	15.9626	8.1e-07	0.0705	TTGCCTTTAATCCTAGCAGCCTCCAGAGAGCAG
MA1930.2	CTCF	chr8_hap1	77733599	77733631	-	15.9626	8.1e-07	0.0705	CAGCCTTGGCCTGTCCCAGGCACCAGAAGGGAC
MA1930.2	CTCF	chr9_hap1	78125808	78125840	+	15.9626	8.1e-07	0.0705	CTGCTGTGGCCACCCCAAACCATAAGAGCGAGC
MA1930.2	CTCF	chr1_hap1	78598126	78598158	-	15.9626	8.1e-07	0.0705	ATGTTGTGCTGGTCACTAGCCACCAAGGGGTTC
MA1930.2	CTCF	chr19_hap1	78684805	78684837	+	15.9626	8.1e-07	0.0705	ctgaggtggtcagttgagcccaggaggtggaga
MA1930.2	CTCF	chr21_hap1	79375301	79375333	+	15.9626	8.1e-07	0.0705	ctgtattttaacaagccctccaggagaTGCTGC
MA1930.2	CTCF	chr21_hap1	79484281	79484313	+	15.9626	8.1e-07	0.0705	ctgtattttaacaagccctccaggagaTGCTGC
MA1930.2	CTCF	chr21_hap1	79593305	79593337	+	15.9626	8.1e-07	0.0705	ctgtattttaacaagccctccaggagaTGCTGC
MA1930.2	CTCF	chr21_hap1	79702318	79702350	+	15.9626	8.1e-07	0.0705	ctgtattttaacaagccctccaggagaTGCTGC
MA1930.2	CTCF	chr21_hap1	79811371	79811403	+	15.9626	8.1e-07	0.0705	ctgtattttaacaagccctccaggagaTGCTGC
MA1930.2	CTCF	chr4_hap1	79812590	79812622	-	15.9626	8.1e-07	0.0705	CTGCCCTGTGCTTCTGCGGGCAGTGGGCGGCCC
MA1930.2	CTCF	chr21_hap1	79920391	79920423	+	15.9626	8.1e-07	0.0705	ctgtattttaacaagccctccaggagaTGCTGC
MA1930.2	CTCF	chr14_hap1	80483566	80483598	+	15.9626	8.1e-07	0.0705	ATGCAATGCCCACCTCTGTCCTCACGGCGACGG
MA1930.2	CTCF	chr18_hap1	81240510	81240542	+	15.9626	8.1e-07	0.0705	CAGCAGCTGCTCCACGTGGGCAGCGAGGGGAGG
MA1930.2	CTCF	chr2_hap1	83015664	83015696	+	15.9626	8.1e-07	0.0705	GTGCTGCTGCGGTCCCCGAACACTGGGTGCTGC
MA1930.2	CTCF	chr7_hap1	83767293	83767325	+	15.9626	8.1e-07	0.0705	cagtggatcctgcaccgaggctgcaggtggagc
MA1930.2	CTCF	chr4_hap1	86969907	86969939	+	15.9626	8.1e-07	0.0705	CGCTACTTCCCTGAGGCTCCCAGCAGGAGGCAG
MA1930.2	CTCF	chr4_hap1	89370526	89370558	+	15.9626	8.1e-07	0.0705	GTACACATTGCCCAGAAGGCCACCAGGAGGAGG
MA1930.2	CTCF	chr1_hap1	90482523	90482555	-	15.9626	8.1e-07	0.0705	CAGCCGCTGGGCACAGCGGCACCCAGGGGGCAG
MA1930.2	CTCF	chr1_hap1	92621769	92621801	-	15.9626	8.1e-07	0.0705	CAGCAGTTTCAGCCTCCCTGCCCAGGGTGGGGG
MA1930.2	CTCF	chr13_hap1	92765417	92765449	+	15.9626	8.1e-07	0.0705	CTGCTGCACGAACCCATCACCATCTGGTGGAAG
MA1930.2	CTCF	chr6_hap1	93296002	93296034	+	15.9626	8.1e-07	0.0705	ctgctgtactgcagcctggacaacaggagaccc
MA1930.2	CTCF	chr13_hap1	93805631	93805663	-	15.9626	8.1e-07	0.0705	GTCTTGCTAAGGGATAAAACCACCAGGGGGCGC
MA1930.2	CTCF	chr14_hap1	94062886	94062918	+	15.9626	8.1e-07	0.0705	CTGCGAAGCTATATTTTAAGCAGCAGAGGGCAA
MA1930.2	CTCF	chr16_hap1	95256077	95256109	+	15.9626	8.1e-07	0.0705	CAGCAGTTAACTTAGTTGACCTGCTGGTGGCTA
MA1930.2	CTCF	chr5_hap1	96145648	96145680	+	15.9626	8.1e-07	0.0705	CCGCCCCGCCCCCTCTCCGCCCGCGGGCGGCCG
MA1930.2	CTCF	chr1_hap1	96296534	96296566	-	15.9626	8.1e-07	0.0705	CTGCTGGGCACAGGGGCTGCCTCTGGGAGGTTC
MA1930.2	CTCF	chr5_hap1	96602716	96602748	+	15.9626	8.1e-07	0.0705	TTTGAATGCTCCACTTCGCCCACTAGATGGCAC
MA1930.2	CTCF	chr5_hap1	96805564	96805596	+	15.9626	8.1e-07	0.0705	CAGCACTGGAGGAAGGCTGCCTCCAGGGAACAC
MA1930.2	CTCF	chr7_hap1	96933183	96933215	+	15.9626	8.1e-07	0.0705	ctgcactgcagcctcagtgacagaaggagatcc
MA1930.2	CTCF	chr1_hap1	97257401	97257433	+	15.9626	8.1e-07	0.0705	AGGCAGTGGCCAGGCCCCTCCCCAGGGTGTCGG
MA1930.2	CTCF	chr10_hap1	97814055	97814087	-	15.9626	8.1e-07	0.0705	GTGCAGTTCCACCTGAAGGCCAGGTGGAGTGTG
MA1930.2	CTCF	chr15_hap1	97827152	97827184	-	15.9626	8.1e-07	0.0705	TTGCGTTGTTCCCAAGATGACACCAGGAGGCAT
MA1930.2	CTCF	chr10_hap1	99336571	99336603	+	15.9626	8.1e-07	0.0705	GTGGAAGGCCCTGCAGAGGGCAGTGGAGGGCAC
MA1930.2	CTCF	chrX_hap1	99714554	99714586	+	15.9626	8.1e-07	0.0705	CACCTCTGCCATCATTTATCCACAAGGTGGCAA
MA1930.2	CTCF	chr1_hap1	101316057	101316089	+	15.9626	8.1e-07	0.0705	CAGAAGCCTCGCCGTGGGGCCAGGAGAAGGCCG
MA1930.2	CTCF	chr16_hap1	101614661	101614693	+	15.9626	8.1e-07	0.0705	GAGCCTCAGAAGCCCCTCCCCACGAGAGGGCAG
MA1930.2	CTCF	chr2_hap1	101838975	101839007	+	15.9626	8.1e-07	0.0705	GTGGAGTTCCCCGGTGACGGCAGAAGGGGCAGG
MA1930.2	CTCF	chr3_hap1	102077856	102077888	+	15.9626	8.1e-07	0.0705	GTGCAGGCAGGATATAAGACCAAAAGAGGGAGC
MA1930.2	CTCF	chr13_hap1	105062494	105062526	+	15.9626	8.1e-07	0.0705	GGCCAGATAGCCACCCCCACCAGCAGATGGCTC
MA1930.2	CTCF	chr8_hap1	109288141	109288173	+	15.9626	8.1e-07	0.0705	CTGCATgctcagtggcctgccagcagTTGGGAG
MA1930.2	CTCF	chr18_hap1	111707815	111707847	+	15.9626	8.1e-07	0.0705	GCGCAGTCCCGCACCAACGCCACCAGGGCGGCG
MA1930.2	CTCF	chr14_hap1	117833005	117833037	-	15.9626	8.1e-07	0.0705	CTGCTGCCCGTGCTCCCTGACTGGTGGGGGCAT
MA1930.2	CTCF	chr10_hap1	118512977	118513009	-	15.9626	8.1e-07	0.0705	GAGTACTGGCAAGGCTGGACCACTGGGGGTCAG
MA1930.2	CTCF	chr6_hap1	118735602	118735634	-	15.9626	8.1e-07	0.0705	CTGGTCTTCCCCCACCCTGCCCCTGGGAGGAAG
MA1930.2	CTCF	chr5_hap1	119202379	119202411	-	15.9626	8.1e-07	0.0705	CTCCAGAGCCAGACTAGGGTCAGTGGGTGGAAG
MA1930.2	CTCF	chr8_hap1	123640917	123640949	-	15.9626	8.1e-07	0.0705	AAGCACTTGAGGGGCTGGGCCAGCAGGTTGAAC
MA1930.2	CTCF	chr13_hap1	124328024	124328056	-	15.9626	8.1e-07	0.0705	CTGCAGGAGCACCATCAGGACCCTGGATGGAGT
MA1930.2	CTCF	chr4_hap1	126470369	126470401	-	15.9626	8.1e-07	0.0705	CTCCCCTGCAAGAGATGGGGCACCAGGAGGCAG
MA1930.2	CTCF	chr19_hap1	129958047	129958079	-	15.9626	8.1e-07	0.0705	TTGCACAACAGTCTCCTGCACAGCAGGGGCTGG
MA1930.2	CTCF	chr5_hap1	130829413	130829445	+	15.9626	8.1e-07	0.0705	CTGCAATGACCATCATCTCCGGCCAGGGGCCGG
MA1930.2	CTCF	chr10_hap1	135741256	135741288	+	15.9626	8.1e-07	0.0705	ctGCTTctgtgtttccttatctgtaggtGGCAC
MA1930.2	CTCF	chr4_hap1	135838858	135838890	+	15.9626	8.1e-07	0.0705	GTGTTATTTCTGCATGTAACCACATGATGGCAG
MA1930.2	CTCF	chr1_hap1	137842576	137842608	+	15.9626	8.1e-07	0.0705	ctgtagtcccagctactcggcggctgaggtggg
MA1930.2	CTCF	chr7_hap1	140173218	140173250	-	15.9626	8.1e-07	0.0705	CTGCTCTGCTCCCCGCTGGCCCCCTGGCAGCTG
MA1930.2	CTCF	chr1_hap1	141173515	141173547	-	15.9626	8.1e-07	0.0705	CTGCATTTCTAAGAAGCTCCCAGGGGATGCCAA
MA1930.2	CTCF	chrX_hap1	141867408	141867440	-	15.9626	8.1e-07	0.0705	CTGCAGCTGAGGGTCCTGTCCGTTAGAAGGAAA
MA1930.2	CTCF	chr19_hap1	142696398	142696430	-	15.9626	8.1e-07	0.0705	GTGGGAGGACCCCTTGAGCCCAGCAGGTGGAGG
MA1930.2	CTCF	chr1_hap1	144402941	144402973	-	15.9626	8.1e-07	0.0705	CTGTAACACTCCCTCTGGGGCTTCAGGGGTCGC
MA1930.2	CTCF	chr19_hap1	144772084	144772116	-	15.9626	8.1e-07	0.0705	CTGCTGCCCCCTCCCGGGGCCTGGAGGGTGTGA
MA1930.2	CTCF	chr19_hap1	144882528	144882560	-	15.9626	8.1e-07	0.0705	CTGCACTCCAGCCTGGGAGACAGAGGAAGACAC
MA1930.2	CTCF	chr3_hap1	145482787	145482819	+	15.9626	8.1e-07	0.0705	CAGCAGCTGCTCACTCTCTGCAGCAGGGGAGGC
MA1930.2	CTCF	chr5_hap1	148536334	148536366	-	15.9626	8.1e-07	0.0705	ATGCAGGGCTCGGGCCGTGGCTTCAGAGGGTAG
MA1930.2	CTCF	chr5_hap1	149470998	149471030	+	15.9626	8.1e-07	0.0705	TTCCATCTCACTGTGCCCACCTCCAGGAGGCGG
MA1930.2	CTCF	chrX_hap1	155961946	155961978	+	15.9626	8.1e-07	0.0705	CTGCTCAGCAAACCCTCTCTCGGTGGGTGGCAC
MA1930.2	CTCF	chr4_hap1	156496144	156496176	+	15.9626	8.1e-07	0.0705	CTGCCCCACAGCTCCCAGTCCAGAGGGTGGGGG
MA1930.2	CTCF	chrY_hap2	925373	925405	-	15.9533	8.15e-07	0.0707	CTGCAATTGGACATTCTGAGCGCTAAGAGGCAC
MA1930.2	CTCF	chrY_hap2	930833	930865	-	15.9533	8.15e-07	0.0707	CTGCAATTGGACATTCTGAGCGCTAAGAGGCAC
MA1930.2	CTCF	chrY_hap2	942264	942296	-	15.9533	8.15e-07	0.0707	CTGCAATTGGACATTCTGAGCGCTAAGAGGCAC
MA1930.2	CTCF	chrY_hap2	947724	947756	-	15.9533	8.15e-07	0.0707	CTGCAATTGGACATTCTGAGCGCTAAGAGGCAC
MA1930.2	CTCF	chrY_hap2	959155	959187	-	15.9533	8.15e-07	0.0707	CTGCAATTGGACATTCTGAGCGCTAAGAGGCAC
MA1930.2	CTCF	chr2_hap1	5099639	5099671	+	15.9533	8.15e-07	0.0707	CAGAGGCCTCAGCCCGGGGCCTCCAGGTGGGGG
MA1930.2	CTCF	chr24_hap1	7521084	7521116	-	15.9533	8.15e-07	0.0707	TTGCAATTGGACCTTTTGAGCGCTAGGAGGCCT
MA1930.2	CTCF	chr3_hap1	7601077	7601109	+	15.9533	8.15e-07	0.0707	CTGCACAGCCCGGGCCCTGAGAGGAGGAGGCAC
MA1930.2	CTCF	chr20_hap1	7872714	7872746	+	15.9533	8.15e-07	0.0707	GAGCCATCCCTGCAAGGGGCCAGCAGGCGCAGC
MA1930.2	CTCF	chr7_hap1	9012677	9012709	+	15.9533	8.15e-07	0.0707	CTGCTGTGCCCGCCCTCGGCCCGCACCTGCCGG
MA1930.2	CTCF	chr18_hap1	9135216	9135248	+	15.9533	8.15e-07	0.0707	GTGTAGTCTCACCGTGGGGCCAGTGGGGTGGAC
MA1930.2	CTCF	chr3_hap1	9487376	9487408	+	15.9533	8.15e-07	0.0707	GAGCAGTGTCCCAGACCAGCCAGCAGGCAGGAG
MA1930.2	CTCF	chr12_hap1	10177512	10177544	-	15.9533	8.15e-07	0.0707	CTGCGGGGTCCCTCTCAGGCCCCCTGAGGTTGG
MA1930.2	CTCF	chr6_hap1	11559894	11559926	-	15.9533	8.15e-07	0.0707	CTGTTGCCCTCCAGCCTGGGCAACAGAGGGAGA
MA1930.2	CTCF	chr16_hap1	11578462	11578494	-	15.9533	8.15e-07	0.0707	CTGCAGCCCTGATGACTAGGCGGGAGGAGGCTG
MA1930.2	CTCF	chr22_hap1	11616509	11616541	-	15.9533	8.15e-07	0.0707	CTCCAGTGATGACACAGGCCCAGGGGGTGGTGA
MA1930.2	CTCF	chr17_hap1	12002729	12002761	-	15.9533	8.15e-07	0.0707	TTGCCCCTCCTCTCCACATCCTCCAGAGGACAG
MA1930.2	CTCF	chr4_hap1	12242562	12242594	+	15.9533	8.15e-07	0.0707	aggccctcttctcacagctccactaggtggtgc
MA1930.2	CTCF	chr8_hap1	12567014	12567046	+	15.9533	8.15e-07	0.0707	tagcagtgACCTCATCCAaccagttgaaggcct
MA1930.2	CTCF	chr7_hap1	12651029	12651061	+	15.9533	8.15e-07	0.0707	CTGCAGGTGCGGGATAGGCCAGGCAGAGGACAG
MA1930.2	CTCF	chr8_hap1	12849838	12849870	-	15.9533	8.15e-07	0.0707	CTGCAGGGGCCGTCCTGGTCCTGGGGGGTGCAG
MA1930.2	CTCF	chr16_hap1	13064466	13064498	-	15.9533	8.15e-07	0.0707	CCCCAGGGTTCTCTCTTGGCCACGTGAGGGCAG
MA1930.2	CTCF	chr3_hap1	13514709	13514741	-	15.9533	8.15e-07	0.0707	GGGCGCGGGCCGGACGTCCCCACGCGGGGGCGC
MA1930.2	CTCF	chr14_hap1	14384380	14384412	-	15.9533	8.15e-07	0.0707	CTGCGGGCGGCCAGGCCGGGCGACAGAGGGAAC
MA1930.2	CTCF	chr24_hap1	14869886	14869918	-	15.9533	8.15e-07	0.0707	TGGCTATGTCTGGCAGTCACCCCCAGGTGGAGG
MA1930.2	CTCF	chr10_hap1	16596550	16596582	+	15.9533	8.15e-07	0.0707	GGGCTGTCCGAGCCCCCAGCCTGCGGGAGGGAG
MA1930.2	CTCF	chr3_hap1	16846169	16846201	+	15.9533	8.15e-07	0.0707	TTCCAGGTGCAGGCCGGGGGCACAAGGAGGCAG
MA1930.2	CTCF	chr18_hap1	17106847	17106879	-	15.9533	8.15e-07	0.0707	CACCAGGTGGAGCCGCCGACCTGGAGGGGGTGG
MA1930.2	CTCF	chr3_hap1	18114574	18114606	+	15.9533	8.15e-07	0.0707	ATGGGGTTCCCCACACGGGCCTGCAGGGAGCCC
MA1930.2	CTCF	chr6_hap1	19102738	19102770	-	15.9533	8.15e-07	0.0707	ATGCTTTTCACCCCAGTGGCCATCAGCTGGTGG
MA1930.2	CTCF	chr12_hap1	19343860	19343892	-	15.9533	8.15e-07	0.0707	CCTCTGTGCTTCTCCCGGATCACCAGGGGGAGC
MA1930.2	CTCF	chr11_hap1	21229391	21229423	+	15.9533	8.15e-07	0.0707	AAGGACCGACAGCCGGCGGCCGCGAGGGGGCGA
MA1930.2	CTCF	chr6_hap1	21710505	21710537	-	15.9533	8.15e-07	0.0707	CAGTTATTTCTATATTATGCCACCAGATGGCAA
MA1930.2	CTCF	chrX_hap1	21826904	21826936	+	15.9533	8.15e-07	0.0707	Cggcaggacagagtgagtgccagcaggggaaat
MA1930.2	CTCF	chr11_hap1	22827138	22827170	+	15.9533	8.15e-07	0.0707	ctgaggcctctccagaagcccagcagatgccag
MA1930.2	CTCF	chr18_hap1	23096719	23096751	+	15.9533	8.15e-07	0.0707	cagcactttgggagcctgatcacctgaggtcag
MA1930.2	CTCF	chr1_hap1	23206173	23206205	+	15.9533	8.15e-07	0.0707	GAGCAGAAGCAGTGGCCGGGCAGCAGGGGACTC
MA1930.2	CTCF	chr17_hap1	24355256	24355288	+	15.9533	8.15e-07	0.0707	GAGCAGTGCCTCTGCAAAAACTCTAGGTGGCTT
MA1930.2	CTCF	chr2_hap1	24958354	24958386	+	15.9533	8.15e-07	0.0707	CTGCAGCCCCACAGAGCCACCAGCAAGGGCCCA
MA1930.2	CTCF	chr17_hap1	25580403	25580435	-	15.9533	8.15e-07	0.0707	CTGCCATCAGCGCTGTCCTGCAGAAGAGGGCCA
MA1930.2	CTCF	chr11_hap1	25825894	25825926	-	15.9533	8.15e-07	0.0707	CCGTGGTTTTGGCTCCTCTGCACCAGAGGGCCT
MA1930.2	CTCF	chr24_hap1	26689930	26689962	-	15.9533	8.15e-07	0.0707	CTGTAATCCCAGCACTTTGGCAGAGGTGGGCAG
MA1930.2	CTCF	chr20_hap1	28197722	28197754	-	15.9533	8.15e-07	0.0707	CTGCAGTGCTCAGGAAAGGTCAAAGGGAGTCGC
MA1930.2	CTCF	chr5_hap1	28335005	28335037	+	15.9533	8.15e-07	0.0707	CAGTAGTCAGTCCCGTGGGCAGGCAGGGGGTAC
MA1930.2	CTCF	chr11_hap1	28362004	28362036	-	15.9533	8.15e-07	0.0707	CAGCAGAGCCACCCTCCGCCCTCCATGGGCAGC
MA1930.2	CTCF	chr13_hap1	31796951	31796983	-	15.9533	8.15e-07	0.0707	CTGCACTCCAGCCCTGGGGACAGAGCGGGGCTC
MA1930.2	CTCF	chr19_hap1	32716132	32716164	+	15.9533	8.15e-07	0.0707	ctgccatgtgaccACACAGCAAGAAGGAGGCTC
MA1930.2	CTCF	chr20_hap1	32858679	32858711	-	15.9533	8.15e-07	0.0707	TTGCAATGAGACATTCGTACCACTAAGGGGCCA
MA1930.2	CTCF	chr24_hap1	33210101	33210133	+	15.9533	8.15e-07	0.0707	CAGAACTGCTGGCCTCTACCCATCAGATGTCAG
MA1930.2	CTCF	chr11_hap1	33907078	33907110	-	15.9533	8.15e-07	0.0707	CTGAAGTTGCTGGAGGTGGCCAGTACAGGACAG
MA1930.2	CTCF	chr22_hap1	34058382	34058414	-	15.9533	8.15e-07	0.0707	CAGCACATCAGCACGAGAAGCAGGAGGGGGAGC
MA1930.2	CTCF	chr17_hap1	35925537	35925569	-	15.9533	8.15e-07	0.0707	TTGAAATGTCTTTTTCCCCCCACTGGGTGGCTG
MA1930.2	CTCF	chr7_hap1	36523192	36523224	-	15.9533	8.15e-07	0.0707	CTGCAGGGAGGTGGGCAGGACCCCAGAGGGGAA
MA1930.2	CTCF	chr5_hap1	36999872	36999904	-	15.9533	8.15e-07	0.0707	TTGCAAAGCCAGCTTCCCTTCTCCTGAGGGCTG
MA1930.2	CTCF	chr17_hap1	37092153	37092185	-	15.9533	8.15e-07	0.0707	CGGCGGTGGCCCAGTCTGAGCAGCAGGGTGAGG
MA1930.2	CTCF	chr2_hap1	37895490	37895522	+	15.9533	8.15e-07	0.0707	TTGCCCCACAGGATCCCATGCAGCAGAGGGCAT
MA1930.2	CTCF	chr8_hap1	40406211	40406243	+	15.9533	8.15e-07	0.0707	CAGGTTGCCAGACACTCAGCCAGCAGGTGGCAG
MA1930.2	CTCF	chr11_hap1	40498324	40498356	+	15.9533	8.15e-07	0.0707	AGACAGCTCCCTTTGCCAACCATCAGGTGGCAC
MA1930.2	CTCF	chr2_hap1	41536469	41536501	+	15.9533	8.15e-07	0.0707	GGGCAGCCAGAGCGGAGTGCCTGGAGATGGTGC
MA1930.2	CTCF	chr14_hap1	41957294	41957326	+	15.9533	8.15e-07	0.0707	CTGTACTCTCGGCTTTTCTTCAGTAGAGGGGAA
MA1930.2	CTCF	chr23_hap1	42779709	42779741	-	15.9533	8.15e-07	0.0707	CTCCAGGTCCCCATGCTTGCCCATGGAGGGTGC
MA1930.2	CTCF	chr20_hap1	42887754	42887786	-	15.9533	8.15e-07	0.0707	CTGCAGACGCGTTCACAAACCTGCAGAAGGAAG
MA1930.2	CTCF	chr20_hap1	44154384	44154416	+	15.9533	8.15e-07	0.0707	ctgtaatcccagcactttggcagaggtgggcag
MA1930.2	CTCF	chr13_hap1	44253881	44253913	-	15.9533	8.15e-07	0.0707	CAGCAGCACCCCCATTCGCCTACCCGGAGGCGG
MA1930.2	CTCF	chr19_hap1	44480631	44480663	+	15.9533	8.15e-07	0.0707	GGGCTCATCACCTTGGAGCCCAGAAGGTGGCTC
MA1930.2	CTCF	chr4_hap1	44939585	44939617	+	15.9533	8.15e-07	0.0707	CtgtttctcactgtgtcctccacCTGGGGCCGC
MA1930.2	CTCF	chr2_hap1	45446023	45446055	+	15.9533	8.15e-07	0.0707	AAGCATGCCTGCCCCCTACCCACGAGATGCCAG
MA1930.2	CTCF	chr3_hap1	46759847	46759879	-	15.9533	8.15e-07	0.0707	AGGCAGGGAGCGGCCATGCCCAGCAGGGGCAAT
MA1930.2	CTCF	chr21_hap1	46866462	46866494	+	15.9533	8.15e-07	0.0707	GTGCATGCCAGGCAGGCGGGCACTGGGTGCTAC
MA1930.2	CTCF	chr8_hap1	47886531	47886563	-	15.9533	8.15e-07	0.0707	CTGAAAATTCTTCTCTGGGCCACTTGAGGGGGC
MA1930.2	CTCF	chr20_hap1	49283893	49283925	-	15.9533	8.15e-07	0.0707	GTGCCACTCGGGACCCCGGCCCCTGGGGAGCAG
MA1930.2	CTCF	chr21_hap1	49427596	49427628	+	15.9533	8.15e-07	0.0707	ctgcattcctaacaagtttccaggtgatggtGA
MA1930.2	CTCF	chr24_hap1	50909947	50909979	-	15.9533	8.15e-07	0.0707	GTCCGGCTGCGGGTGAGGCCCACGTGGGGGCGC
MA1930.2	CTCF	chr8_hap1	51096042	51096074	-	15.9533	8.15e-07	0.0707	CAGCTGTGAGCCCTCCAGGACTGCTGGTGGCTT
MA1930.2	CTCF	chr22_hap1	51507340	51507372	-	15.9533	8.15e-07	0.0707	GGGCCCAAGCTGGAGGAGGCCAGGAGAGGGCAC
MA1930.2	CTCF	chr7_hap1	51881148	51881180	-	15.9533	8.15e-07	0.0707	CTGTCGAGCGAGCGCCGAGGCAGCAGATGCTGC
MA1930.2	CTCF	chr21_hap1	51988790	51988822	-	15.9533	8.15e-07	0.0707	CTGCACCTGTACAGTCCCCACAGCAGGAGGGAC
MA1930.2	CTCF	chr8_hap1	52474862	52474894	+	15.9533	8.15e-07	0.0707	CGGTCGCCCCCGTCCTCACCCCGCAGGGGGCTG
MA1930.2	CTCF	chr8_hap1	52952154	52952186	-	15.9533	8.15e-07	0.0707	ATGCACATCTCAAGAGCTGCCACTGGGGGCCAA
MA1930.2	CTCF	chr13_hap1	53935220	53935252	-	15.9533	8.15e-07	0.0707	ATGCAGTTGCAGAAGCTGAGCAGATGCTGGCGC
MA1930.2	CTCF	chr11_hap1	54560990	54561022	+	15.9533	8.15e-07	0.0707	ctgcagtccagcctggatgacacaggaagaccc
MA1930.2	CTCF	chr14_hap1	55166242	55166274	-	15.9533	8.15e-07	0.0707	CTGTACTCTCGGCTTTTCTTCAGTAGAGGGGAA
MA1930.2	CTCF	chr13_hap1	55251499	55251531	+	15.9533	8.15e-07	0.0707	GTGACCTCTCTGCACTCAGCCACCCGATGGCAG
MA1930.2	CTCF	chr13_hap1	55840781	55840813	-	15.9533	8.15e-07	0.0707	GGGCAGCCTCCCGAACAGGCCACGGGGTGTAGG
MA1930.2	CTCF	chr18_hap1	55906679	55906711	+	15.9533	8.15e-07	0.0707	GTGCAGCATTGGTGGAAAAACAGGAGATGGCAC
MA1930.2	CTCF	chr8_hap1	56980874	56980906	+	15.9533	8.15e-07	0.0707	CCGCACTTACCCGGAGCAGCCGCAGGCGGGCAG
MA1930.2	CTCF	chr7_hap1	57114758	57114790	+	15.9533	8.15e-07	0.0707	ctgcactccagcccgggtgacagagggcgacac
MA1930.2	CTCF	chr5_hap1	59760077	59760109	-	15.9533	8.15e-07	0.0707	AAGCAACAGGCACAATGAGACACCAGATGGCAC
MA1930.2	CTCF	chr12_hap1	59896605	59896637	+	15.9533	8.15e-07	0.0707	CTgcagtgggggtgtgtgttcaggagaggaggg
MA1930.2	CTCF	chr20_hap1	60611960	60611992	+	15.9533	8.15e-07	0.0707	TTGCCATGACAACCAACCCCCACTAAGGGGCAA
MA1930.2	CTCF	chr18_hap1	61153960	61153992	+	15.9533	8.15e-07	0.0707	CTGCAGACTCCCAGGTGGGCCACGGGTTGGCTG
MA1930.2	CTCF	chr20_hap1	62698874	62698906	+	15.9533	8.15e-07	0.0707	CTGCAGGAGCCTCCCCCGACCCCCAGCAGCCAC
MA1930.2	CTCF	chr19_hap1	62700054	62700086	-	15.9533	8.15e-07	0.0707	GGGAAATCCAGGCAGCTGGCCAGGTGGGGGTGG
MA1930.2	CTCF	chr15_hap1	63674647	63674679	+	15.9533	8.15e-07	0.0707	GAGCTGCGGCCGCGGCGGTCCAGCCAGGGGCGC
MA1930.2	CTCF	chr7_hap1	64761903	64761935	+	15.9533	8.15e-07	0.0707	CTTCACTTTGGCAATTGGGCCTCCAGGTGGATG
MA1930.2	CTCF	chr11_hap1	64917057	64917089	+	15.9533	8.15e-07	0.0707	CTGTGTTTCAGAGAGATGTCCCGCAGGGGGTGT
MA1930.2	CTCF	chr18_hap1	65647576	65647608	+	15.9533	8.15e-07	0.0707	gtggggtggggcagggcgggCGGAAGGGGGCGG
MA1930.2	CTCF	chr5_hap1	65863443	65863475	-	15.9533	8.15e-07	0.0707	CTGTGGTTACCCCACCAGAGCAGTTGGTGTCCC
MA1930.2	CTCF	chr14_hap1	65863916	65863948	+	15.9533	8.15e-07	0.0707	CTGCGTGTGAGCTCCTTGGACACACGGGGGCAC
MA1930.2	CTCF	chr14_hap1	66272926	66272958	+	15.9533	8.15e-07	0.0707	CTGCTCTGGCCTGAGGCAAGCAGTGGGGGGTTG
MA1930.2	CTCF	chr5_hap1	66469874	66469906	-	15.9533	8.15e-07	0.0707	CGGCATTCCCTGGAGTCAGCCACAAGGGTGAGA
MA1930.2	CTCF	chr12_hap1	68557534	68557566	-	15.9533	8.15e-07	0.0707	CTGCTCTAGATGGGAAGGGCCTGTGGATGGCTG
MA1930.2	CTCF	chrX_hap1	69173674	69173706	-	15.9533	8.15e-07	0.0707	CAGCAGTGGTGGCCTCTGGGCACTGGGAGAGGG
MA1930.2	CTCF	chr9_hap1	69445335	69445367	-	15.9533	8.15e-07	0.0707	CTGCACTTCGGCCTGGGTGACAGAGGGAGACTC
MA1930.2	CTCF	chr19_hap1	69965461	69965493	-	15.9533	8.15e-07	0.0707	GTGCAGAACTGCCACCAGCCCATATGGTGGCAT
MA1930.2	CTCF	chr1_hap1	71821262	71821294	+	15.9533	8.15e-07	0.0707	aaGCGCATACACCTACTTGGCAGTAGGGGGAGC
MA1930.2	CTCF	chr5_hap1	72364813	72364845	-	15.9533	8.15e-07	0.0707	CTGCAAGTGGACCTTCAGACCGCTAAGGGGCCT
MA1930.2	CTCF	chr7_hap1	72416475	72416507	-	15.9533	8.15e-07	0.0707	CAGCACTTTGGGAGCCTGATCACCTGAGGTCAG
MA1930.2	CTCF	chr12_hap1	72608500	72608532	+	15.9533	8.15e-07	0.0707	CAGCCACCCCATCGCCTGGGCAGCAGGTGCAGG
MA1930.2	CTCF	chr5_hap1	72788122	72788154	-	15.9533	8.15e-07	0.0707	CTGCAAGCGGACTTTCGGAACGCTAGGGGGCCT
MA1930.2	CTCF	chr9_hap1	73398367	73398399	+	15.9533	8.15e-07	0.0707	aggcgctcctcacttcctcccggaagGGGGTgg
MA1930.2	CTCF	chr9_hap1	73408804	73408836	+	15.9533	8.15e-07	0.0707	aggcgctcctcacttcctcccggaagggggtgg
MA1930.2	CTCF	chr9_hap1	73415901	73415933	+	15.9533	8.15e-07	0.0707	aggcgctcctcacttcctcccggaagggggtgg
MA1930.2	CTCF	chr9_hap1	73417592	73417624	+	15.9533	8.15e-07	0.0707	aggcgctcctcacttcctcccggaagGGGGTgg
MA1930.2	CTCF	chr9_hap1	73431804	73431836	+	15.9533	8.15e-07	0.0707	aggcgctcctcacttcctcccggaagggggtgg
MA1930.2	CTCF	chr9_hap1	73436876	73436908	+	15.9533	8.15e-07	0.0707	aggcgctcctcacttcctcccggaagggggtgg
MA1930.2	CTCF	chr9_hap1	73447179	73447211	+	15.9533	8.15e-07	0.0707	aggcgctcctcacttcctcccggaagggggtgg
MA1930.2	CTCF	chr21_hap1	73877126	73877158	-	15.9533	8.15e-07	0.0707	CAGCATCCCTGGCGTCTACTCACTAGATGCCAG
MA1930.2	CTCF	chr1_hap1	74668423	74668455	+	15.9533	8.15e-07	0.0707	CCGCAGGTGTCCTGGGGCGCCGCCGGAGGGCCT
MA1930.2	CTCF	chr22_hap1	74844289	74844321	-	15.9533	8.15e-07	0.0707	CAGCAGCGCGGCCGTCCCCCGTTCAGGTGGCAC
MA1930.2	CTCF	chr12_hap1	75298726	75298758	-	15.9533	8.15e-07	0.0707	CTGCGGGTCACACGAGACTCCAGCAGATGTTGT
MA1930.2	CTCF	chrX_hap1	75369683	75369715	-	15.9533	8.15e-07	0.0707	TTGGAGCTGGTCCTGCTGCCCAGTAGAGGCCAA
MA1930.2	CTCF	chr22_hap1	76354158	76354190	+	15.9533	8.15e-07	0.0707	CTGCTCTTGGGGCTGGAGGCCTCAGGGTGGTCA
MA1930.2	CTCF	chr8_hap1	79366601	79366633	+	15.9533	8.15e-07	0.0707	GGGCAGGCCAGTCCTCAGGCCTGCAGGAGGTAT
MA1930.2	CTCF	chr6_hap1	79520258	79520290	+	15.9533	8.15e-07	0.0707	CTGCACCCCCAGCCTCAGACCTCTCGGGCGAGC
MA1930.2	CTCF	chr7_hap1	79986943	79986975	+	15.9533	8.15e-07	0.0707	CTGCAATGCCCTGCCCATACCTCCAGAAAACAG
MA1930.2	CTCF	chr17_hap1	83940882	83940914	+	15.9533	8.15e-07	0.0707	GTGCAGAGCAGAAGTGTGGCCAATGGATGGAAA
MA1930.2	CTCF	chr16_hap1	84163200	84163232	-	15.9533	8.15e-07	0.0707	TTGCCCTCTTCTCACAGCTCCACTAGGTGGTAT
MA1930.2	CTCF	chr5_hap1	84231876	84231908	-	15.9533	8.15e-07	0.0707	TTGCATTTTTGGCAGGCTCCCAGGGGATGGTGA
MA1930.2	CTCF	chr5_hap1	84345889	84345921	-	15.9533	8.15e-07	0.0707	GTGCGGAACAAGATGCCTTCCTGCAGGAGGCCC
MA1930.2	CTCF	chr5_hap1	84608594	84608626	-	15.9533	8.15e-07	0.0707	ATGTAGTTTAGACAACCTCCCAGGTGGTGGAGG
MA1930.2	CTCF	chr9_hap1	85520462	85520494	-	15.9533	8.15e-07	0.0707	CTGCAGGGCCTGCTGGGAGCCCCTGGACGACCG
MA1930.2	CTCF	chr1_hap1	87097044	87097076	-	15.9533	8.15e-07	0.0707	AGGCTTTTCCCCCTGCTGGCCACTTGGTGAACC
MA1930.2	CTCF	chr15_hap1	87233844	87233876	-	15.9533	8.15e-07	0.0707	GTGCAGTTGTCCCTCAGTGTCTGCAGGGGATTG
MA1930.2	CTCF	chr19_hap1	88483838	88483870	+	15.9533	8.15e-07	0.0707	ctgcccctcctccccagaTCCAAGAGAGGGAGT
MA1930.2	CTCF	chr5_hap1	90179257	90179289	-	15.9533	8.15e-07	0.0707	CTGCACTCTAGCCTGGGTGACAGAGGGGGACCC
MA1930.2	CTCF	chr9_hap1	92660014	92660046	+	15.9533	8.15e-07	0.0707	GTGTAACTTCTCAAGACGTCCATAAGGTGGCAG
MA1930.2	CTCF	chr14_hap1	93682864	93682896	+	15.9533	8.15e-07	0.0707	CTGGACTTACCTCCACACCCCAGCTGGGGGTCC
MA1930.2	CTCF	chr2_hap1	96381690	96381722	-	15.9533	8.15e-07	0.0707	ATGTAGAGGATTTCTGTTTCCTCTAGGTGGCAC
MA1930.2	CTCF	chr14_hap1	96490351	96490383	-	15.9533	8.15e-07	0.0707	CTGCCATTATTGTTCAGATCCTATAGGTGGCAG
MA1930.2	CTCF	chr16_hap1	96573787	96573819	+	15.9533	8.15e-07	0.0707	GTGCTGCGCTTCGTGGCCACcagtgggagacag
MA1930.2	CTCF	chr5_hap1	96619697	96619729	+	15.9533	8.15e-07	0.0707	GGACAGTGGGCCTTGACGGCCACCAGGGATCGC
MA1930.2	CTCF	chr4_hap1	98583239	98583271	+	15.9533	8.15e-07	0.0707	CTGCTGTGGATCATGACTTAGACCAGGTGGCAC
MA1930.2	CTCF	chr6_hap1	98585934	98585966	-	15.9533	8.15e-07	0.0707	CTGCAGTCATCCCAGTGAACCCAAGGAGGGCAT
MA1930.2	CTCF	chr1_hap1	99880672	99880704	-	15.9533	8.15e-07	0.0707	CTGCCCTCCCCAGGTGTCACCAGGAAGTGGCCG
MA1930.2	CTCF	chr7_hap1	100032717	100032749	-	15.9533	8.15e-07	0.0707	CTGCAGGCCCTAGAGTGGACCCCCAGGAAGCTC
MA1930.2	CTCF	chr11_hap1	100317155	100317187	-	15.9533	8.15e-07	0.0707	CTGCACTCTAGCCTGGGTGACAGAGGGGGACCC
MA1930.2	CTCF	chr7_hap1	100333845	100333877	+	15.9533	8.15e-07	0.0707	CAGCAACTCCCCACTCTCTTCAGCAGGGGTTCC
MA1930.2	CTCF	chr17_hap1	100476049	100476081	-	15.9533	8.15e-07	0.0707	CTGCAATTGGACATTCTGAGCGCTAAGAGGCAC
MA1930.2	CTCF	chr17_hap1	100479457	100479489	-	15.9533	8.15e-07	0.0707	CTGCAATTGGACATTCTGAGCGCTAAGAGGCAC
MA1930.2	CTCF	chr10_hap1	100905292	100905324	-	15.9533	8.15e-07	0.0707	TTGAAGTGGTGACCTCTGCCCACCAGAGAGGAG
MA1930.2	CTCF	chr8_hap1	101432366	101432398	-	15.9533	8.15e-07	0.0707	GGGCAGTCTGTTTAGGGTGCCAGCTGATGGCTC
MA1930.2	CTCF	chr13_hap1	102991081	102991113	-	15.9533	8.15e-07	0.0707	CTGTGGAAGCAAGTTCTTTCCAGCAGATGGGAC
MA1930.2	CTCF	chr8_hap1	103412274	103412306	+	15.9533	8.15e-07	0.0707	ctgaggcctctccagaagcccagcagatgccag
MA1930.2	CTCF	chr18_hap1	108818739	108818771	+	15.9533	8.15e-07	0.0707	GGGAAGTGGCCTCCCAGGGGCACCCGGGGGAGG
MA1930.2	CTCF	chr1_hap1	108826135	108826167	-	15.9533	8.15e-07	0.0707	TTCTTGTGGCTGGCCCCTGCCACCTGGTGGTGC
MA1930.2	CTCF	chr9_hap1	110672614	110672646	+	15.9533	8.15e-07	0.0707	cggcggcggcggtggcggcccAGCAGGTGTTTC
MA1930.2	CTCF	chrX_hap1	111922703	111922735	-	15.9533	8.15e-07	0.0707	CAGCTCTGCCTACTTCTCTCCAGGAGCTGGCAT
MA1930.2	CTCF	chr13_hap1	112609021	112609053	-	15.9533	8.15e-07	0.0707	GAGCATCTCTGGCCTCTACCCACTAGATGCCCA
MA1930.2	CTCF	chr10_hap1	113130403	113130435	+	15.9533	8.15e-07	0.0707	CTTCAGCACCCCCCCAGCAACAGCAGAGAGCAC
MA1930.2	CTCF	chr14_hap1	114624120	114624152	+	15.9533	8.15e-07	0.0707	CTGCGGCCCCAGGCCCGGGGCGCCAGCTGCCAG
MA1930.2	CTCF	chr14_hap1	116682477	116682509	+	15.9533	8.15e-07	0.0707	CGGGAGCGGACCCCGGCGTCCGGGAGGCGGCGC
MA1930.2	CTCF	chr14_hap1	116861372	116861404	-	15.9533	8.15e-07	0.0707	CGGCGCCTCCGCGCCTGACCCAGGAGGAGTCGC
MA1930.2	CTCF	chr14_hap1	117723898	117723930	+	15.9533	8.15e-07	0.0707	gggcACCGCACTGACCTGAACTCCTGGGGGCAG
MA1930.2	CTCF	chr11_hap1	119804446	119804478	-	15.9533	8.15e-07	0.0707	CTCCAGGTACTTACCAGAGCAAGTAGGGGGCGG
MA1930.2	CTCF	chr19_hap1	122196193	122196225	+	15.9533	8.15e-07	0.0707	ctgcctggattcctcagagCCAGCAGAGGAAAG
MA1930.2	CTCF	chr2_hap1	124647664	124647696	+	15.9533	8.15e-07	0.0707	CTACTTCATCCCAGACCAGCCACCAGGTGCCAC
MA1930.2	CTCF	chrX_hap1	125569529	125569561	+	15.9533	8.15e-07	0.0707	CAGCACTCCACTGGCTCTCCCAGCTGGTGTCTC
MA1930.2	CTCF	chr13_hap1	126919880	126919912	-	15.9533	8.15e-07	0.0707	AGGCTGTGCTGCCACTGAGCCTCCTGGGGTCTC
MA1930.2	CTCF	chr11_hap1	128120919	128120951	+	15.9533	8.15e-07	0.0707	CTGCTGTTCCTGAACAGTCCTTGCAGAGGGCTG
MA1930.2	CTCF	chr11_hap1	129386764	129386796	-	15.9533	8.15e-07	0.0707	ATGCAGCCCCACGGCCATCCCTGCAGGTGTACG
MA1930.2	CTCF	chr11_hap1	129557863	129557895	+	15.9533	8.15e-07	0.0707	GGGGTGTGGGGCGGAAGGGCCGCGAGAGGGCGC
MA1930.2	CTCF	chr7_hap1	129736455	129736487	+	15.9533	8.15e-07	0.0707	CTGCAGAAAGCCGCCACTATCACAGGGAGGCAG
MA1930.2	CTCF	chr11_hap1	131702441	131702473	-	15.9533	8.15e-07	0.0707	GTGTTCTGCAGGATGCTGCCCAGGAGAAGGAAG
MA1930.2	CTCF	chr7_hap1	131818179	131818211	-	15.9533	8.15e-07	0.0707	TTCCAGTGCTCCTTCAACAACAGCAGGTGGCCA
MA1930.2	CTCF	chr3_hap1	133858594	133858626	+	15.9533	8.15e-07	0.0707	TGGCTATCCTTTCACTCAGCCAGTGGGGGTCAC
MA1930.2	CTCF	chr10_hap1	133933431	133933463	-	15.9533	8.15e-07	0.0707	ATGCAGCCACCTGTGCTGGCCAGCTCAGGGCTC
MA1930.2	CTCF	chr5_hap1	134196905	134196937	+	15.9533	8.15e-07	0.0707	tagccctattctcacagttccactgggTGGCGC
MA1930.2	CTCF	chr2_hap1	135071142	135071174	-	15.9533	8.15e-07	0.0707	CAGCAGCGGACGCGGTAGGTCAGCGGTGGGCAG
MA1930.2	CTCF	chr19_hap1	135686326	135686358	+	15.9533	8.15e-07	0.0707	CTGCCTGCACCTGCTCCCGCCACCGGAGGCTGG
MA1930.2	CTCF	chr3_hap1	136812964	136812996	+	15.9533	8.15e-07	0.0707	CTGCAGAGATGAGAAGAGCCCCCTTGAGGGCTG
MA1930.2	CTCF	chr7_hap1	138520206	138520238	-	15.9533	8.15e-07	0.0707	CTGGAGTCACCTGGAGGCTCCACTGGGTGGGAC
MA1930.2	CTCF	chr7_hap1	140489437	140489469	-	15.9533	8.15e-07	0.0707	CTGCTGTTCCCACAGGAGACTAGCAGGCGTCTC
MA1930.2	CTCF	chr2_hap1	140566507	140566539	-	15.9533	8.15e-07	0.0707	GGGCATTTTCCTGCCCTCCCCAGTTGGGGGTTG
MA1930.2	CTCF	chr7_hap1	142474195	142474227	-	15.9533	8.15e-07	0.0707	TGGCTGTGAGCAGGAGCCACCCCTAGGGGCCAC
MA1930.2	CTCF	chr4_hap1	144589992	144590024	-	15.9533	8.15e-07	0.0707	CAGTGGATCCCGCCCACCGGCCGCAGATGGAGC
MA1930.2	CTCF	chr8_hap1	146100256	146100288	+	15.9533	8.15e-07	0.0707	CTGCCACGCCCCCTTCGACGGAGGAGGTGGCGC
MA1930.2	CTCF	chr6_hap1	147547850	147547882	+	15.9533	8.15e-07	0.0707	CAGCACCAAAGGCACCCGGCCTCCTGGGGAAGC
MA1930.2	CTCF	chr6_hap1	147752453	147752485	-	15.9533	8.15e-07	0.0707	CTGCTAGGAACCCAGCCGCACAGCAGGAGGTGA
MA1930.2	CTCF	chr3_hap1	151901969	151902001	-	15.9533	8.15e-07	0.0707	ATGCAGAGCACGGAGCAGGCCAGCGGGTGAGAT
MA1930.2	CTCF	chrX_hap1	158141450	158141482	+	15.9533	8.15e-07	0.0707	tggcagagtctccctctttccCCAAGGTGGTAG
MA1930.2	CTCF	chr10_hap1	869644	869676	-	15.9439	8.19e-07	0.0709	CTGTAATTGGACATTGTGAGCACTAGGAGGCCT
MA1930.2	CTCF	chr10_hap1	888925	888957	-	15.9439	8.19e-07	0.0709	CTGTAATTGGACATTGTGAGCACTAGGAGGCCT
MA1930.2	CTCF	chr11_hap1	1969797	1969829	-	15.9439	8.19e-07	0.0709	CTGCAGTTGGACATTCTGAGCGCTAAGTGGCCT
MA1930.2	CTCF	chr2_hap1	5355646	5355678	-	15.9439	8.19e-07	0.0709	GCGCTATCCACGGGGAGGGCCGGGAGGAGGCAG
MA1930.2	CTCF	chr1_hap1	5679588	5679620	-	15.9439	8.19e-07	0.0709	CTGTAATTGGACATTGTGAGCACTAGGAGGCCT
MA1930.2	CTCF	chr7_hap1	6845251	6845283	-	15.9439	8.19e-07	0.0709	CTGCACGACTCCCTGCTGCACAGGAGGAGGTTG
MA1930.2	CTCF	chr1_hap1	7644320	7644352	-	15.9439	8.19e-07	0.0709	CTGCTCCTCTCCTGCTGACCCACCAGGATGCAC
MA1930.2	CTCF	chr6_hap1	7859641	7859673	-	15.9439	8.19e-07	0.0709	CTGCAGTTGGACATTCTGAGCGCTAAGTGGCCT
MA1930.2	CTCF	chr2_hap1	7992795	7992827	+	15.9439	8.19e-07	0.0709	CTGAAGGTGCAGACGAGGAGCACTAGAGGGTGT
MA1930.2	CTCF	chr15_hap1	8851294	8851326	+	15.9439	8.19e-07	0.0709	GGGACGTTCCAGCATCTCCTCACTAGATGGCGA
MA1930.2	CTCF	chr24_hap1	8980709	8980741	+	15.9439	8.19e-07	0.0709	CTGAAGCTTGGGGTGGGGGCCTCATGGTGCCGC
MA1930.2	CTCF	chr1_hap1	9581359	9581391	-	15.9439	8.19e-07	0.0709	CAGCAGAACCAGCACCTGCCCTGTGAGGGGCCC
MA1930.2	CTCF	chr18_hap1	9753779	9753811	-	15.9439	8.19e-07	0.0709	GCGCTTCTCCTGTGAGCTGCCCCCAGGAGGCGC
MA1930.2	CTCF	chr17_hap1	10351171	10351203	+	15.9439	8.19e-07	0.0709	GGCCTGCGTGACGGCCCGGCCTCCGGGGGGCGG
MA1930.2	CTCF	chr14_hap1	10939179	10939211	-	15.9439	8.19e-07	0.0709	CTGCAGCTCCATCTGCTGCCCACCCAGAGGCTT
MA1930.2	CTCF	chr6_hap1	11888934	11888966	-	15.9439	8.19e-07	0.0709	CTGCCCATTGGCAGCCCCGCCTGTGGGAGGCAG
MA1930.2	CTCF	chr10_hap1	12209802	12209834	+	15.9439	8.19e-07	0.0709	ctgctgttacaggtgcccgccaccaggcccggc
MA1930.2	CTCF	chr8_hap1	12871154	12871186	-	15.9439	8.19e-07	0.0709	TGGCAGAGGCTCCACACGCCCGGCAGGTTGCAG
MA1930.2	CTCF	chr14_hap1	13515038	13515070	-	15.9439	8.19e-07	0.0709	TGGCTGTGCCAGCTCCGGGGCAGAAGGAGACTG
MA1930.2	CTCF	chr22_hap1	14006202	14006234	-	15.9439	8.19e-07	0.0709	TGACAATTGCAGCAACTGGCCGCCAGAGGGGAG
MA1930.2	CTCF	chr3_hap1	14412462	14412494	+	15.9439	8.19e-07	0.0709	CTGCACTGTCCTCGGCCACTCCCAGGATGGTGG
MA1930.2	CTCF	chr3_hap1	14437142	14437174	+	15.9439	8.19e-07	0.0709	CTGCACCTGCAGGTGAGGGCCTCCCGGAAGCAC
MA1930.2	CTCF	chr18_hap1	14738845	14738877	+	15.9439	8.19e-07	0.0709	GTGCAGAGGTCTGAGGGGGTCACGAGAAGGAGC
MA1930.2	CTCF	chr2_hap1	14884035	14884067	-	15.9439	8.19e-07	0.0709	CTGCAGTGACAGAGGCCTGCCCACTGGGGTGGG
MA1930.2	CTCF	chr7_hap1	15360241	15360273	-	15.9439	8.19e-07	0.0709	CTGTAGGTTCTCCATGCTACCCATAGAGGGGGC
MA1930.2	CTCF	chr3_hap1	15615909	15615941	-	15.9439	8.19e-07	0.0709	GTGTCCTGTGTCCACCCAGCCCCTTGGGGGCTC
MA1930.2	CTCF	chr3_hap1	16073479	16073511	-	15.9439	8.19e-07	0.0709	CTGCCGCCCACTTCCCGGGCCGGGAGGGAGAGG
MA1930.2	CTCF	chr10_hap1	16183421	16183453	+	15.9439	8.19e-07	0.0709	ctgcattccagcctgggcaacagagggggactc
MA1930.2	CTCF	chr14_hap1	16340024	16340056	-	15.9439	8.19e-07	0.0709	CTGCAGTAGGACTTGAGAGCCACCAGATGAGCT
MA1930.2	CTCF	chr7_hap1	17142672	17142704	+	15.9439	8.19e-07	0.0709	CTGCCAATACCATCACTGGACGCTAGGTGTCAC
MA1930.2	CTCF	chr16_hap1	17382596	17382628	+	15.9439	8.19e-07	0.0709	CTCCTCTCCCACCAGGGTGCCTGTAGGGGTCAA
MA1930.2	CTCF	chr4_hap1	17472072	17472104	+	15.9439	8.19e-07	0.0709	cagcatccctggtctctacccactGGATGACGG
MA1930.2	CTCF	chr18_hap1	17568937	17568969	-	15.9439	8.19e-07	0.0709	CAGCAAGGCAACCACCTTGGCACAAGGAGACAG
MA1930.2	CTCF	chr16_hap1	20459603	20459635	+	15.9439	8.19e-07	0.0709	cttcactGAATGTCAACAGCCAGCTGGTGGAGC
MA1930.2	CTCF	chr18_hap1	20494151	20494183	+	15.9439	8.19e-07	0.0709	TGGCAGCCTGCCCCCCCCGCCACGCGGCGGCTC
MA1930.2	CTCF	chr5_hap1	20683430	20683462	+	15.9439	8.19e-07	0.0709	CAGCACTGGGGGCTTCTCCCCAGGAGACCGCGC
MA1930.2	CTCF	chr20_hap1	20708857	20708889	+	15.9439	8.19e-07	0.0709	GTGCATGGCTGGATGGAGGCCAGAATGGGGCCC
MA1930.2	CTCF	chr17_hap1	20826677	20826709	+	15.9439	8.19e-07	0.0709	GCACAGGTGGGGGCAAGGGCCAGAAGAGGGCAG
MA1930.2	CTCF	chr20_hap1	20889281	20889313	+	15.9439	8.19e-07	0.0709	CAGCTTCTTCCCTGACCTGCCTCCAGATGGAGA
MA1930.2	CTCF	chr4_hap1	20920385	20920417	-	15.9439	8.19e-07	0.0709	CTGTGGTACCCGGTTCATCTCACTAGGGAGTGC
MA1930.2	CTCF	chr2_hap1	22194846	22194878	-	15.9439	8.19e-07	0.0709	CTGTGCATATCCCCACTGTCCACCAGGGGAGGC
MA1930.2	CTCF	chr12_hap1	24604983	24605015	+	15.9439	8.19e-07	0.0709	ATGCAAGGCTCTGTGCTATCCTCCAGATGATGC
MA1930.2	CTCF	chr14_hap1	25308788	25308820	+	15.9439	8.19e-07	0.0709	GGGCACTGGGCTCCCTCCAGCTGCAGATGGAGG
MA1930.2	CTCF	chr23_hap1	26188661	26188693	+	15.9439	8.19e-07	0.0709	GTGCACTACGGCTGCACTGACATCAGGTGGGAG
MA1930.2	CTCF	chr22_hap1	27769081	27769113	-	15.9439	8.19e-07	0.0709	GTGCATTGTTGGCACTGTGGAACCAGAAGGCGG
MA1930.2	CTCF	chr22_hap1	28425693	28425725	-	15.9439	8.19e-07	0.0709	CTGGAGTGCAGTGGCGAGATCACAAGGGAGCAC
MA1930.2	CTCF	chr15_hap1	28532061	28532093	+	15.9439	8.19e-07	0.0709	TGCCATTGACCCGTCGTGGCCACTGGATGTCAC
MA1930.2	CTCF	chr7_hap1	29601861	29601893	-	15.9439	8.19e-07	0.0709	CTGCTTTAGGGACAGCCTCTCAGGAGGTGGCAT
MA1930.2	CTCF	chr16_hap1	30010704	30010736	-	15.9439	8.19e-07	0.0709	GAGCAATAGACACTGCAGACTACTAGAGGGCAG
MA1930.2	CTCF	chr5_hap1	30633322	30633354	+	15.9439	8.19e-07	0.0709	CTGGAGATGGGGTCACGGGCCACTAGATGGGTG
MA1930.2	CTCF	chr2_hap1	31222694	31222726	+	15.9439	8.19e-07	0.0709	CTGTGTCTGCTACAATCTGCCTCTTGGGGGCAC
MA1930.2	CTCF	chr22_hap1	33279011	33279043	-	15.9439	8.19e-07	0.0709	CAGTTGGTCAGGGACCGGACCTGGGGGTGGCAC
MA1930.2	CTCF	chr22_hap1	33735361	33735393	-	15.9439	8.19e-07	0.0709	CCGCCGGCCAGCCTGGGTGACACTGGGGGGCTG
MA1930.2	CTCF	chr3_hap1	34743593	34743625	+	15.9439	8.19e-07	0.0709	CTGCGATTACCCCTCCCCACCCGCGGGAAGCAG
MA1930.2	CTCF	chr13_hap1	36166506	36166538	+	15.9439	8.19e-07	0.0709	CTGCTCTACTCTCTGCCCCCCAGTGGTGGCCAC
MA1930.2	CTCF	chr20_hap1	37074196	37074228	+	15.9439	8.19e-07	0.0709	CAGCAGTCCTCGACCCGCCCCAGCCGAGGCAGT
MA1930.2	CTCF	chr24_hap1	37114259	37114291	-	15.9439	8.19e-07	0.0709	TGGCAGGGCAGACTGTGGACCTCCAGGGAGAGG
MA1930.2	CTCF	chr23_hap1	37656600	37656632	-	15.9439	8.19e-07	0.0709	GTGAAGGCACACATGGCCACCAGGAGGTGGTAG
MA1930.2	CTCF	chr18_hap1	38088660	38088692	-	15.9439	8.19e-07	0.0709	CCGCAGTGGGGGTGGTGGAACCGCAGAGGCCAC
MA1930.2	CTCF	chr21_hap1	39921340	39921372	+	15.9439	8.19e-07	0.0709	CAGCTGTGTATGCAGCCCGCCTGCTGGAGGTAG
MA1930.2	CTCF	chr9_hap1	39967771	39967803	+	15.9439	8.19e-07	0.0709	AGGCGGGCTGGGCGCCCTGGCTGCAGAGGGCAC
MA1930.2	CTCF	chr15_hap1	40116945	40116977	+	15.9439	8.19e-07	0.0709	ctcctccccaggctgctcctcaccaGGTGGAGC
MA1930.2	CTCF	chr2_hap1	40580595	40580627	+	15.9439	8.19e-07	0.0709	GGGGAGGGGGCCTCTGGGGCCGGGAGGGGGCGG
MA1930.2	CTCF	chr15_hap1	41946408	41946440	+	15.9439	8.19e-07	0.0709	CTGCCATGGAACGCAACAGCCTGCTGGTGGTGA
MA1930.2	CTCF	chr14_hap1	42507204	42507236	+	15.9439	8.19e-07	0.0709	CTGCAGTGCTCATGACCTGGCAGGTGGTAGAGC
MA1930.2	CTCF	chr13_hap1	43355205	43355237	-	15.9439	8.19e-07	0.0709	CTGTAGTCCCCGCACTTTGGGAGGAGGTGGTAG
MA1930.2	CTCF	chr13_hap1	43592191	43592223	-	15.9439	8.19e-07	0.0709	CTGCACTCTAGCCTGGGTGACAGATGGAGGCTC
MA1930.2	CTCF	chr11_hap1	44475126	44475158	-	15.9439	8.19e-07	0.0709	TCGCAGGTGCTGGGGATACCCGGCAGAGGACGC
MA1930.2	CTCF	chr2_hap1	44732054	44732086	-	15.9439	8.19e-07	0.0709	TTGCAGTTTGGCGTTCCCTCCCCTAGGTCGTAG
MA1930.2	CTCF	chr4_hap1	45041620	45041652	-	15.9439	8.19e-07	0.0709	CTGCAGGGCAAGTTCTTGGTCACCATGTGGTCC
MA1930.2	CTCF	chr4_hap1	46071518	46071550	-	15.9439	8.19e-07	0.0709	TTGCAGGGCAGGCTTGGGCCCCCAGGGTGGGGA
MA1930.2	CTCF	chr8_hap1	46803715	46803747	-	15.9439	8.19e-07	0.0709	CAGCGATGCTTCTTCCTCTTCTCCAGAGGGAAC
MA1930.2	CTCF	chr20_hap1	49557083	49557115	-	15.9439	8.19e-07	0.0709	CTGTATCCCCAGCTCCTCCTCTCCAGAGGCCCC
MA1930.2	CTCF	chr7_hap1	49753170	49753202	+	15.9439	8.19e-07	0.0709	CAGGAGATGCAACTGACTCCCACTAGATGGAGG
MA1930.2	CTCF	chr7_hap1	50326565	50326597	+	15.9439	8.19e-07	0.0709	TGGTAGCCCCATCTGGTGTCCAATAGGTGGTAG
MA1930.2	CTCF	chr18_hap1	50753115	50753147	+	15.9439	8.19e-07	0.0709	ctgcaattggagattcggagcactcaggggcac
MA1930.2	CTCF	chr3_hap1	50835987	50836019	+	15.9439	8.19e-07	0.0709	CTGCGCTGCCAGGGCCCCCGCTCTGGGTGGGGA
MA1930.2	CTCF	chr5_hap1	51861972	51862004	+	15.9439	8.19e-07	0.0709	CGGCAAAGCCCACTGAAAGCAGGCAGGTGGCAT
MA1930.2	CTCF	chr21_hap1	51927204	51927236	+	15.9439	8.19e-07	0.0709	CTGCAGCACCCACTGCTCTCCAGTGAGGGACTG
MA1930.2	CTCF	chr10_hap1	51979554	51979586	+	15.9439	8.19e-07	0.0709	atgttttcattttttcttgccaCAAGGTGGCAG
MA1930.2	CTCF	chr20_hap1	52380403	52380435	-	15.9439	8.19e-07	0.0709	CTGCACTCCAGCCTGAGAGACAGTGGGAGACTC
MA1930.2	CTCF	chr10_hap1	52607129	52607161	+	15.9439	8.19e-07	0.0709	TTGCAGATCAAACAACTAGCCATTAGAGGTGAC
MA1930.2	CTCF	chr9_hap1	54054922	54054954	+	15.9439	8.19e-07	0.0709	ctgtagtcccacctgcttgagcccaggaggcag
MA1930.2	CTCF	chr24_hap1	54341096	54341128	-	15.9439	8.19e-07	0.0709	CTGCCCATCCCGGCCTCGACCTCCTAGGGGCAG
MA1930.2	CTCF	chr4_hap1	55702833	55702865	+	15.9439	8.19e-07	0.0709	CTGCAGTGTCAGGATGCTGCCAGTGGGTATTTG
MA1930.2	CTCF	chr21_hap1	55730032	55730064	-	15.9439	8.19e-07	0.0709	TGGCAGCCCAAGGTGGCTTCCTCCAGGAGGGGC
MA1930.2	CTCF	chr11_hap1	55895309	55895341	+	15.9439	8.19e-07	0.0709	ctgcagAAGGCTGTTTGGCGCTGCAGATGGCTG
MA1930.2	CTCF	chr8_hap1	58269299	58269331	-	15.9439	8.19e-07	0.0709	CAGCTGTGGATGCCCTTGATCCCCAGGTGGAGA
MA1930.2	CTCF	chr9_hap1	59032002	59032034	-	15.9439	8.19e-07	0.0709	CAGCAGTTTCTCCAGCTGGTCAGCAGGTACGGG
MA1930.2	CTCF	chr9_hap1	59139710	59139742	+	15.9439	8.19e-07	0.0709	GTGCGGTGAGACTAGGTGGAGAGCAGAGGGCAG
MA1930.2	CTCF	chr18_hap1	59223520	59223552	+	15.9439	8.19e-07	0.0709	CTGCACTACCCGCCAGTGCCCTCTGGATGTTCT
MA1930.2	CTCF	chr11_hap1	59350471	59350503	+	15.9439	8.19e-07	0.0709	gtgaactgcgcatgtgagggctCTAGGtggcat
MA1930.2	CTCF	chr7_hap1	59728440	59728472	-	15.9439	8.19e-07	0.0709	CTGCAGTTGAACACAAAGACCTGGAGGAGACTC
MA1930.2	CTCF	chr20_hap1	61772708	61772740	-	15.9439	8.19e-07	0.0709	CTGCACTCAAGCCTGGATGACAGAGGAAGGCTC
MA1930.2	CTCF	chr19_hap1	61805207	61805239	-	15.9439	8.19e-07	0.0709	AGGCTGGGGAAACGGCCAGACGGCAGGGGGCAG
MA1930.2	CTCF	chrX_hap1	62738957	62738989	-	15.9439	8.19e-07	0.0709	CTGTAGTGGCCTCAGCCTCCCAGAAGGGTACCC
MA1930.2	CTCF	chr20_hap1	63148742	63148774	+	15.9439	8.19e-07	0.0709	GAGAAAGCACCACAGATGACCACTAGAGGGTGC
MA1930.2	CTCF	chr20_hap1	63381257	63381289	-	15.9439	8.19e-07	0.0709	GAGCTGCCTCGGCTGGCGGGCGGGAGGAGGCGG
MA1930.2	CTCF	chr18_hap1	63589748	63589780	-	15.9439	8.19e-07	0.0709	CAGCAGTCTTGGGATGAGCGCAGAAGGAGGCAT
MA1930.2	CTCF	chr1_hap1	64442100	64442132	-	15.9439	8.19e-07	0.0709	CAGCAGAGCAGTCTTGAGAGCTCCAGCGGGCAC
MA1930.2	CTCF	chr12_hap1	65309365	65309397	-	15.9439	8.19e-07	0.0709	TGGCACTGAGTAGAAGTAGCCACAAGGGGCCAA
MA1930.2	CTCF	chr11_hap1	66116354	66116386	+	15.9439	8.19e-07	0.0709	GAGCTGTGTCTCTTTAAGGGCAGTGGAGGGAGG
MA1930.2	CTCF	chr17_hap1	67570550	67570582	+	15.9439	8.19e-07	0.0709	TGgcactgggcgccgtggagcagagGGTGGTGC
MA1930.2	CTCF	chr4_hap1	68359000	68359032	-	15.9439	8.19e-07	0.0709	CTCTTGGCTCCCTGTGCTGCCACAAGGTGGCAG
MA1930.2	CTCF	chr19_hap1	68826066	68826098	-	15.9439	8.19e-07	0.0709	GTTCACTCTCTGCTTCCTGCCACAAGATAGCAC
MA1930.2	CTCF	chr23_hap1	68882700	68882732	+	15.9439	8.19e-07	0.0709	GTGCCATCCACCCTTGCCtcctctgggaggctg
MA1930.2	CTCF	chrX_hap1	69173963	69173995	+	15.9439	8.19e-07	0.0709	TTGTTGTTAGCCTAGGCGGCCTGGAGGTGGTGT
MA1930.2	CTCF	chr22_hap1	70538437	70538469	-	15.9439	8.19e-07	0.0709	GTGCAGTGGCAGGAAGTATCCATGAGGTGGTTA
MA1930.2	CTCF	chr20_hap1	70838659	70838691	+	15.9439	8.19e-07	0.0709	ctgcagttggacattctgagcgctaagtggcct
MA1930.2	CTCF	chr20_hap1	70844119	70844151	+	15.9439	8.19e-07	0.0709	ctgcagttggacattctgagcgctaagtggcct
MA1930.2	CTCF	chr12_hap1	72584047	72584079	-	15.9439	8.19e-07	0.0709	GTCCATGCCCTCCTTCCGACCAGTAGGGGGACT
MA1930.2	CTCF	chr1_hap1	73708152	73708184	+	15.9439	8.19e-07	0.0709	ctgcattccagcctgggcaacagagggggaCTC
MA1930.2	CTCF	chr7_hap1	73727970	73728002	+	15.9439	8.19e-07	0.0709	ctgtagtgatccattaggtccacttggtgcaga
MA1930.2	CTCF	chr18_hap1	75334415	75334447	+	15.9439	8.19e-07	0.0709	TGCCAGTGTACCAGGAGGCCCACCAGAGGACGC
MA1930.2	CTCF	chr22_hap1	75375426	75375458	-	15.9439	8.19e-07	0.0709	GGGCAGCCTGGCCTCCCGGGGAGCAGGAGGCGC
MA1930.2	CTCF	chr22_hap1	75919136	75919168	+	15.9439	8.19e-07	0.0709	TTGCCGTCCCAGGGAATGCCCTGGGGAGGACGC
MA1930.2	CTCF	chr4_hap1	78664724	78664756	+	15.9439	8.19e-07	0.0709	CAGCAATGAGacgtgccaagcaaaagggggaag
MA1930.2	CTCF	chr12_hap1	78959322	78959354	+	15.9439	8.19e-07	0.0709	GTGCTcctcctgcccttcccctccTGAGGACAC
MA1930.2	CTCF	chr22_hap1	79705752	79705784	+	15.9439	8.19e-07	0.0709	ctgtaattggacattgtgagcactaggaggcct
MA1930.2	CTCF	chr1_hap1	80056419	80056451	+	15.9439	8.19e-07	0.0709	CAGCTATTATCTGGCAAGCCCAGCAGGTGGGCC
MA1930.2	CTCF	chr4_hap1	80867490	80867522	+	15.9439	8.19e-07	0.0709	CAGATGTTCCACCCAGTGGCCTGTGGGCGGCTG
MA1930.2	CTCF	chr19_hap1	81132920	81132952	+	15.9439	8.19e-07	0.0709	CAGCACCGCTCTCGGAGCACCAGCAGATGCCTT
MA1930.2	CTCF	chr8_hap1	81711231	81711263	+	15.9439	8.19e-07	0.0709	CAGCAGGGCTAATGGATCCCCAGCAGGGTGCAA
MA1930.2	CTCF	chr19_hap1	82886643	82886675	+	15.9439	8.19e-07	0.0709	CAGTACCTCTGTCTCTCTGGCTGAAGGTGGCAG
MA1930.2	CTCF	chr4_hap1	83196331	83196363	-	15.9439	8.19e-07	0.0709	AGGCTGAGCTAGCGAGCGGCCCGCAGGGGGTCG
MA1930.2	CTCF	chr19_hap1	85143402	85143434	+	15.9439	8.19e-07	0.0709	CTGCGCAGCATCCAGGTGGCCAGGTGGTGCCTC
MA1930.2	CTCF	chr5_hap1	85759540	85759572	-	15.9439	8.19e-07	0.0709	GGGCAGCTCCGCCTGGGGACCTGGGGACGGAGC
MA1930.2	CTCF	chr15_hap1	87558681	87558713	+	15.9439	8.19e-07	0.0709	GtgaagaaactggccaaaaccaGCAGATGGCAA
MA1930.2	CTCF	chr9_hap1	87813779	87813811	-	15.9439	8.19e-07	0.0709	CAGCATCAGTGCCTGCAGGACAGCAGCTGGCAC
MA1930.2	CTCF	chr19_hap1	88903277	88903309	+	15.9439	8.19e-07	0.0709	CTCCAGAGTCCAGTTTCTCCCAGCTGATGGAGC
MA1930.2	CTCF	chr12_hap1	89529447	89529479	+	15.9439	8.19e-07	0.0709	CGGCTCTACAACCATCTGAGCAGATGGGGGCTC
MA1930.2	CTCF	chr4_hap1	89829258	89829290	-	15.9439	8.19e-07	0.0709	GTTCAGTGCCAATCCATGGGCCACAGAGGGCAG
MA1930.2	CTCF	chr14_hap1	91189489	91189521	+	15.9439	8.19e-07	0.0709	CTGCTGGGGCCCTATGTAGACAAAGGATGGCAC
MA1930.2	CTCF	chr12_hap1	91839591	91839623	+	15.9439	8.19e-07	0.0709	TGACAGTGTAATGGAGTGGCCTGCAGATGGCAG
MA1930.2	CTCF	chr5_hap1	92165789	92165821	+	15.9439	8.19e-07	0.0709	ctgcagaacCCTGACTCACACAGAAGGGGAAAC
MA1930.2	CTCF	chr1_hap1	92509838	92509870	-	15.9439	8.19e-07	0.0709	CAGCCATCTGGGGCCCCTGCCAGTAGCGGCCGC
MA1930.2	CTCF	chr14_hap1	93448973	93449005	-	15.9439	8.19e-07	0.0709	ATGCAGGGCAGTCTCCCAGCTAGCTGGAGGCAG
MA1930.2	CTCF	chr5_hap1	93510816	93510848	+	15.9439	8.19e-07	0.0709	ATGAAGGGCCGGCGAGGGGCCAGCAGGAAGCTG
MA1930.2	CTCF	chr4_hap1	93778160	93778192	-	15.9439	8.19e-07	0.0709	CTGTGAGAGCACAGCTGGTCCACCTGATGGCGC
MA1930.2	CTCF	chr4_hap1	94575636	94575668	+	15.9439	8.19e-07	0.0709	CTCTTCCACCCCCGCCCTCCCTGTAGGTGGCAG
MA1930.2	CTCF	chr1_hap1	94699343	94699375	-	15.9439	8.19e-07	0.0709	CCCTAACGGCGCCCGCTGCCCGCCGGGGGGCAC
MA1930.2	CTCF	chr1_hap1	95379827	95379859	+	15.9439	8.19e-07	0.0709	GTGCAGGCTCTCCTGGAAGGCACGGGGCGGCAG
MA1930.2	CTCF	chr17_hap1	95707636	95707668	-	15.9439	8.19e-07	0.0709	CTGCATTTCCAGCGAGCCCCCACGTGATGCTCG
MA1930.2	CTCF	chr14_hap1	98845844	98845876	-	15.9439	8.19e-07	0.0709	CTGCAGAAGCAGCTTCCTGCCAGCAGCAAGCAG
MA1930.2	CTCF	chr14_hap1	98913490	98913522	+	15.9439	8.19e-07	0.0709	GTGCAACTCATGCCTAAGTTCTCCAGGTGGCCT
MA1930.2	CTCF	chr16_hap1	99003710	99003742	+	15.9439	8.19e-07	0.0709	ATGCAAAGCCGGGCCCCGCCCACCCAGTGGAGG
MA1930.2	CTCF	chr1_hap1	100469431	100469463	-	15.9439	8.19e-07	0.0709	TGGCAGAAAGTCCAGGGGGCCTCCAGGGGCCTC
MA1930.2	CTCF	chr9_hap1	101688464	101688496	+	15.9439	8.19e-07	0.0709	TTGCACTTTGCAGACACTCCCAGCAGAGGAAAA
MA1930.2	CTCF	chr10_hap1	104239385	104239417	+	15.9439	8.19e-07	0.0709	GAGCTGCCTCGGCTGGCGGGCGGGAGGAGGCGG
MA1930.2	CTCF	chr8_hap1	105412933	105412965	+	15.9439	8.19e-07	0.0709	CAGCCCTGCGCTCCGGGAAACTGCAGGTGGCCG
MA1930.2	CTCF	chr11_hap1	111438742	111438774	+	15.9439	8.19e-07	0.0709	CAGCATTCCTAACCAGCCCCCAGTTGGTGTCGA
MA1930.2	CTCF	chr14_hap1	112105966	112105998	-	15.9439	8.19e-07	0.0709	CTGCATTGAAACCTATCTCTCCACAGGTGGCTC
MA1930.2	CTCF	chr10_hap1	113211787	113211819	+	15.9439	8.19e-07	0.0709	CTCCAGTTCAAGGCAACTTTCAGGAGATGGAGG
MA1930.2	CTCF	chr6_hap1	114125355	114125387	+	15.9439	8.19e-07	0.0709	ATGCAGAGGCTCCTTCCGGTCAGAAGATGCAGA
MA1930.2	CTCF	chr19_hap1	115359947	115359979	-	15.9439	8.19e-07	0.0709	CTGCAGTTGGACATTCTGAGCGCTAAGTGGCCT
MA1930.2	CTCF	chr2_hap1	116071989	116072021	-	15.9439	8.19e-07	0.0709	CTGCAGGGTTGGCAGGACTTCCGAGGAGGGCGG
MA1930.2	CTCF	chrX_hap1	116973297	116973329	+	15.9439	8.19e-07	0.0709	TGGCACTTAAGGGTAATGTCCAGTAGGTGGTCT
MA1930.2	CTCF	chr14_hap1	117116253	117116285	+	15.9439	8.19e-07	0.0709	AAGCGATTCAGGACAGTGGCCTCCTGGGGGAGG
MA1930.2	CTCF	chr1_hap1	117181865	117181897	+	15.9439	8.19e-07	0.0709	CAGAGGAGACAGCTATGAGCCACTAGGGGACAC
MA1930.2	CTCF	chr14_hap1	117735651	117735683	+	15.9439	8.19e-07	0.0709	CAGCTCCGCTGGGCTCAGCCCACAGGGAGGTGC
MA1930.2	CTCF	chr1_hap1	117844880	117844912	-	15.9439	8.19e-07	0.0709	CTGGAGTTCCGACATCTGATCTCTAGGAGGAAA
MA1930.2	CTCF	chr19_hap1	120447803	120447835	-	15.9439	8.19e-07	0.0709	TGGCGCCTGCCCCATCCTGCCTGCCGAGGGCAG
MA1930.2	CTCF	chr11_hap1	120739169	120739201	+	15.9439	8.19e-07	0.0709	GTGTGATGAGCGAGATCATTCAGTAGAGGGCGC
MA1930.2	CTCF	chr13_hap1	120920765	120920797	-	15.9439	8.19e-07	0.0709	CTGCTGGTCATGTTGCCGTGCAGCAGGTGCTCC
MA1930.2	CTCF	chr10_hap1	121439957	121439989	-	15.9439	8.19e-07	0.0709	GTGCAGGACAAGAGGAGGCCCAGAAGATGTTGG
MA1930.2	CTCF	chr11_hap1	122908933	122908965	-	15.9439	8.19e-07	0.0709	CTGTACTGTGGTCCCAAGGGCTGGAGAAGGCAG
MA1930.2	CTCF	chr5_hap1	123366686	123366718	+	15.9439	8.19e-07	0.0709	GTGCAACCGCCTGCAGTCACCAGCAGGGACCAC
MA1930.2	CTCF	chr9_hap1	123904069	123904101	-	15.9439	8.19e-07	0.0709	CTGACATTTTAAAGCATCACCACTAGATGGCGA
MA1930.2	CTCF	chr9_hap1	124418141	124418173	+	15.9439	8.19e-07	0.0709	ATGCTGTGCGGGCCTGCCGGCTCCGGGGGCGGG
MA1930.2	CTCF	chr4_hap1	126978313	126978345	+	15.9439	8.19e-07	0.0709	CTGtagtggcctcagcctcccagaagggTACCC
MA1930.2	CTCF	chr19_hap1	127136142	127136174	-	15.9439	8.19e-07	0.0709	CGGCGGGCGGGCCGGCGGGCCAGCGGGCGGGGC
MA1930.2	CTCF	chr11_hap1	127621209	127621241	-	15.9439	8.19e-07	0.0709	GGGAAAAGGTCTCTGCCTCCCAGCAGAGGGCAG
MA1930.2	CTCF	chr13_hap1	127776162	127776194	+	15.9439	8.19e-07	0.0709	CGGCTCTCCTGGGCGCCTGCCAGCCGACGGCCG
MA1930.2	CTCF	chr1_hap1	130930789	130930821	-	15.9439	8.19e-07	0.0709	CTGTTATCCCAGCACTGCCTCACCAGAAGGAAC
MA1930.2	CTCF	chr19_hap1	131317210	131317242	-	15.9439	8.19e-07	0.0709	CTTCTGTGGCCAGCACAGGGCAGCAGGGGAAGC
MA1930.2	CTCF	chr11_hap1	131676578	131676610	-	15.9439	8.19e-07	0.0709	CGGCTGGTCTGTAAACCTCTCACCAGAGGGTAC
MA1930.2	CTCF	chr13_hap1	134921452	134921484	+	15.9439	8.19e-07	0.0709	ctgtaattggacattgtgagcactaggaggcct
MA1930.2	CTCF	chr2_hap1	135913052	135913084	+	15.9439	8.19e-07	0.0709	ctGCAGGTGTGGACACGGCTCTGCAGGTGGGGA
MA1930.2	CTCF	chr8_hap1	138944208	138944240	-	15.9439	8.19e-07	0.0709	TGGCTCTTACGGCCGACGGCCTCTAGAAGGGAG
MA1930.2	CTCF	chr9_hap1	139329300	139329332	+	15.9439	8.19e-07	0.0709	cagcatctctggccgtTACACACTAGATGACAG
MA1930.2	CTCF	chr1_hap1	142063186	142063218	-	15.9439	8.19e-07	0.0709	CTGGAGAGCCTCCAGGCGCCCGGGTGGGGCCGC
MA1930.2	CTCF	chrX_hap1	142130899	142130931	+	15.9439	8.19e-07	0.0709	CCGCAGCGCCACCACCGTGCGTCCAGAGGGGGA
MA1930.2	CTCF	chr7_hap1	142408913	142408945	-	15.9439	8.19e-07	0.0709	CCGCTCCCCTCCTCTGCTCCCTGCAGGTGGTAC
MA1930.2	CTCF	chr1_hap1	144035719	144035751	-	15.9439	8.19e-07	0.0709	AGGCAGGCCACGGCCAAATCCAGGGGATGGCAG
MA1930.2	CTCF	chr19_hap1	144654060	144654092	+	15.9439	8.19e-07	0.0709	GTGAAGGGGATGGGGGCTGGCACCTGAGGGCGC
MA1930.2	CTCF	chr19_hap1	146178286	146178318	+	15.9439	8.19e-07	0.0709	GAGCAGAGGGAGATGGGCTCCAGCAGGGGCCTG
MA1930.2	CTCF	chr5_hap1	147364604	147364636	-	15.9439	8.19e-07	0.0709	CAGCAATTTGGGCTGAACGCCACTGGGTGATTC
MA1930.2	CTCF	chr4_hap1	156997377	156997409	+	15.9439	8.19e-07	0.0709	CCCTTCTTCAGGTGGTTGGCCACCAGGGGGCAA
MA1930.2	CTCF	chr1_hap1	157437534	157437566	+	15.9439	8.19e-07	0.0709	atgcagtggtgcgGCCCCACTCCCAGATGGTAC
MA1930.2	CTCF	chr13_hap1	2918700	2918732	+	15.9346	8.23e-07	0.071	ctgcaattggacattctgaccgctaaaaggccg
MA1930.2	CTCF	chr5_hap1	2931271	2931303	-	15.9346	8.23e-07	0.071	ATGCAATTGGACATTTTGAGCACTAGGAGGCCT
MA1930.2	CTCF	chr13_hap1	5712216	5712248	+	15.9346	8.23e-07	0.071	ctgcaattggacattctgaccgctaaaaggccg
MA1930.2	CTCF	chr5_hap1	6413151	6413183	-	15.9346	8.23e-07	0.071	TGGCAGCCCTGGGAGGCAGGCAGGAGGGGGCTT
MA1930.2	CTCF	chr10_hap1	7054308	7054340	+	15.9346	8.23e-07	0.071	GTGCAGTGAGCCCAGGAGTCCCCAGGGAGGTCC
MA1930.2	CTCF	chr2_hap1	7245313	7245345	+	15.9346	8.23e-07	0.071	GTGCTCGTCCTCCTAAGACCCACTCGGTGTCGG
MA1930.2	CTCF	chr24_hap1	9551112	9551144	+	15.9346	8.23e-07	0.071	CAGCCCTGGGTTTCCCTCTCCAGCAGGTGTCCC
MA1930.2	CTCF	chr14_hap1	9823534	9823566	+	15.9346	8.23e-07	0.071	CAGCACTTGTCCTGTCACCCCACCTGGGGACGA
MA1930.2	CTCF	chr24_hap1	9879124	9879156	+	15.9346	8.23e-07	0.071	CTGAAGTCCCAGGCCCCTGCCACCGTGGGCCCC
MA1930.2	CTCF	chr18_hap1	9897207	9897239	+	15.9346	8.23e-07	0.071	CagctctgcaacctccgctccaGTGGGTGCCCA
MA1930.2	CTCF	chr24_hap1	10071588	10071620	-	15.9346	8.23e-07	0.071	CGGTGTGTGCGGAGTTTCACCACCAGGGGGAGC
MA1930.2	CTCF	chr14_hap1	10761019	10761051	-	15.9346	8.23e-07	0.071	GGGCCTTGCTGTCCTGTGGTCAGCAGGAGGCTG
MA1930.2	CTCF	chr3_hap1	10905183	10905215	+	15.9346	8.23e-07	0.071	CAGGAGCACAGGTCCCCGGCCTCCGGGTGGGGC
MA1930.2	CTCF	chr7_hap1	11007569	11007601	+	15.9346	8.23e-07	0.071	CTGCTGCGCGAGCTGGTGACCTCTGGGGCTCAC
MA1930.2	CTCF	chr18_hap1	11215014	11215046	+	15.9346	8.23e-07	0.071	CTACACCTCTGCCCTGCAGCCACTGGGAGGCTT
MA1930.2	CTCF	chr18_hap1	11281258	11281290	-	15.9346	8.23e-07	0.071	CACCTGACCCGCCGGCGCGCCAGGCGGGGGCGC
MA1930.2	CTCF	chr23_hap1	11490654	11490686	-	15.9346	8.23e-07	0.071	CTGCAGTATAACTGTGGGCCCAGTGGCTGGCTG
MA1930.2	CTCF	chr16_hap1	12080673	12080705	+	15.9346	8.23e-07	0.071	TTGGCCTGGCTGACCACTGCCAGCAGAGGGTAG
MA1930.2	CTCF	chr6_hap1	12837348	12837380	-	15.9346	8.23e-07	0.071	CTGCATTCCAGCCTGGGTGACAGCGGGAGACCC
MA1930.2	CTCF	chr18_hap1	13078277	13078309	-	15.9346	8.23e-07	0.071	GGGCATGCCGCTCAGAGGAGCAGTAGGGGGCTG
MA1930.2	CTCF	chr5_hap1	13416319	13416351	-	15.9346	8.23e-07	0.071	CGGCAGCCCATTCCAGCGGCCACCGGGGCACGC
MA1930.2	CTCF	chr8_hap1	13897463	13897495	+	15.9346	8.23e-07	0.071	CTGTGCGTGGAAGCCGGCGCCTCCTGGGGGCAC
MA1930.2	CTCF	chr15_hap1	13931672	13931704	+	15.9346	8.23e-07	0.071	ATGCAGTGGGCATTCAGGAGCCCAAGAGGTCGG
MA1930.2	CTCF	chr2_hap1	13937363	13937395	-	15.9346	8.23e-07	0.071	CTGCACTGTGACACGGGTGGCACCAGGGTGTGA
MA1930.2	CTCF	chr7_hap1	13990103	13990135	+	15.9346	8.23e-07	0.071	CTGCTGTCCTCAGAGCAGTCCAGAGGGGGTTTG
MA1930.2	CTCF	chr17_hap1	14883717	14883749	+	15.9346	8.23e-07	0.071	ATGAGATGGGCGGGACGGGGCAGAAGGTGGCAC
MA1930.2	CTCF	chr14_hap1	15099285	15099317	+	15.9346	8.23e-07	0.071	CTGCAGGGCTGGCCACTCAAGGGCAGGTGGTAC
MA1930.2	CTCF	chr22_hap1	15789540	15789572	-	15.9346	8.23e-07	0.071	CTGCACTCCAGCCTGGCCGACAGAGGGAGACTC
MA1930.2	CTCF	chr5_hap1	16374210	16374242	+	15.9346	8.23e-07	0.071	CAGCTGGACCTGACAGCGGACTCGAGGAGGCGC
MA1930.2	CTCF	chr7_hap1	17193174	17193206	+	15.9346	8.23e-07	0.071	TTGCTCTTTGCCAATACAGACACTGGAGGGCTG
MA1930.2	CTCF	chr16_hap1	17636440	17636472	+	15.9346	8.23e-07	0.071	CTGCAGAGATTCTGTCTGGCCAGAGGGAGGGGT
MA1930.2	CTCF	chr5_hap1	18202627	18202659	-	15.9346	8.23e-07	0.071	CGGAAATGCCCAAAATGGGGCTGGAGAGGGCGG
MA1930.2	CTCF	chr21_hap1	18267819	18267851	-	15.9346	8.23e-07	0.071	CTGCAAGTGGATATTCGGAGCGCCAGGAGGCGT
MA1930.2	CTCF	chr21_hap1	18268673	18268705	-	15.9346	8.23e-07	0.071	CTGCAAGTGGATATTCGGAGCGCCAGGAGGCGT
MA1930.2	CTCF	chr16_hap1	18277684	18277716	+	15.9346	8.23e-07	0.071	CTGCTGTTGGACAATAACACCAGTAGGTGAATG
MA1930.2	CTCF	chr15_hap1	18893812	18893844	-	15.9346	8.23e-07	0.071	CCGCAGAGGAGGCTGCGCCGCAGTTGGTGGCGA
MA1930.2	CTCF	chr22_hap1	19011865	19011897	+	15.9346	8.23e-07	0.071	CAGCGGAGGGGTCAGGCAGCCTGCAGAGGGTGT
MA1930.2	CTCF	chr11_hap1	20077471	20077503	+	15.9346	8.23e-07	0.071	ATGCTGTACCCAGGAAGGGTCCCCTGGGGGAGC
MA1930.2	CTCF	chr13_hap1	20776527	20776559	-	15.9346	8.23e-07	0.071	GTGAGCCACCGCACCCAGCCCAGAAGGGGGTGG
MA1930.2	CTCF	chr9_hap1	21140509	21140541	+	15.9346	8.23e-07	0.071	gagcaCAGACTTGTGGCTGCcagtgggtggggc
MA1930.2	CTCF	chr18_hap1	21226850	21226882	-	15.9346	8.23e-07	0.071	CTCCAGTTTCTGCGGAGGGAAGGCAGAGGGCAC
MA1930.2	CTCF	chr20_hap1	21632389	21632421	-	15.9346	8.23e-07	0.071	CAGAACTGGCAAGTACCCGCCTGAAGGGGGTCC
MA1930.2	CTCF	chr1_hap1	24035258	24035290	-	15.9346	8.23e-07	0.071	CCGCCGCCGCCGCCGCGCACCCGGGGAGGGCGG
MA1930.2	CTCF	chr22_hap1	24342392	24342424	-	15.9346	8.23e-07	0.071	CAGCAGGGCACACCCAGGGCCAGCAGGGTCTCC
MA1930.2	CTCF	chr8_hap1	26510063	26510095	-	15.9346	8.23e-07	0.071	CTGCGAGGCTCCCTCCTGGCTTGCGGGTGGCCG
MA1930.2	CTCF	chr11_hap1	26549082	26549114	-	15.9346	8.23e-07	0.071	CTGAAGGAGCACCAAGGGGCCAGGTGAGGGAAG
MA1930.2	CTCF	chr24_hap1	26736790	26736822	+	15.9346	8.23e-07	0.071	CTGCACCCGCAGATCTCCTGCTCCAGGAGGTGG
MA1930.2	CTCF	chr8_hap1	27604290	27604322	+	15.9346	8.23e-07	0.071	AGGCAGTGGAGCCAGGCTCCCAGATGGTGCCAG
MA1930.2	CTCF	chr24_hap1	27872585	27872617	+	15.9346	8.23e-07	0.071	CAGCAGGGCCCACTTCTAGACACTTGGTGCAGA
MA1930.2	CTCF	chr11_hap1	28232708	28232740	-	15.9346	8.23e-07	0.071	CTGCAGGGGGCTGGGGGTACCAGCAAGGGGTGT
MA1930.2	CTCF	chr12_hap1	29018170	29018202	+	15.9346	8.23e-07	0.071	AAGTTGGTTCTGCTATCCCCCACCAGATGGCTC
MA1930.2	CTCF	chr18_hap1	29277340	29277372	-	15.9346	8.23e-07	0.071	CTGCACTGCCCCGCCCCCCCACCCAGGTCGAGG
MA1930.2	CTCF	chrX_hap1	30030086	30030118	-	15.9346	8.23e-07	0.071	TTGTAATGCCAAAACATCACCACCAGATGACTT
MA1930.2	CTCF	chr13_hap1	30508396	30508428	-	15.9346	8.23e-07	0.071	CTGCTGTGGCTCCCCAGCTCCAGTTGGCTGCAC
MA1930.2	CTCF	chr22_hap1	30807631	30807663	-	15.9346	8.23e-07	0.071	GAGCACTTGGGACACCTCTCCATCAGGGAGCAG
MA1930.2	CTCF	chr22_hap1	31033931	31033963	-	15.9346	8.23e-07	0.071	AGGTTATCCAGGCTGGGGGCCTCCAGAGGCCAC
MA1930.2	CTCF	chr3_hap1	31310798	31310830	+	15.9346	8.23e-07	0.071	CAGCAGCCAGATCTGAGAGCCATCAGAGGACAG
MA1930.2	CTCF	chr12_hap1	34111761	34111793	+	15.9346	8.23e-07	0.071	ctgcactccagcctggccgacagagggagactc
MA1930.2	CTCF	chr22_hap1	34326386	34326418	-	15.9346	8.23e-07	0.071	GCGCGCTCCTCGCGCGGCGCCTCCACGGGGCGC
MA1930.2	CTCF	chr23_hap1	35055577	35055609	+	15.9346	8.23e-07	0.071	ctgcactccagcctggccgacagagggagactc
MA1930.2	CTCF	chr2_hap1	36127986	36128018	-	15.9346	8.23e-07	0.071	GTGCGGTCTCTGTTGGCCTTCACTGGGTGGCAT
MA1930.2	CTCF	chr7_hap1	37453114	37453146	-	15.9346	8.23e-07	0.071	CAGCTGCTGCCCGCCTGGAACCCCAGATGCCGC
MA1930.2	CTCF	chr5_hap1	37493055	37493087	-	15.9346	8.23e-07	0.071	CAGCTCTCCCAGAAACTGGGCTGGAGAGGGAAG
MA1930.2	CTCF	chr1_hap1	37673133	37673165	-	15.9346	8.23e-07	0.071	GTGCAGAGCCCTTGGCAGGCCCTGGGATGGCAG
MA1930.2	CTCF	chr11_hap1	38493210	38493242	+	15.9346	8.23e-07	0.071	CTGCCTCGCGCGCGCGCCTCCTGCAGTGGCCGC
MA1930.2	CTCF	chr20_hap1	38868679	38868711	+	15.9346	8.23e-07	0.071	TGGCCAGGAAAGCAGCTGGACAGCAGAGGGCGA
MA1930.2	CTCF	chr23_hap1	39304177	39304209	+	15.9346	8.23e-07	0.071	CTGTAATGTTTACTCTTTGCCAGAAGGAGTCTG
MA1930.2	CTCF	chr22_hap1	39346209	39346241	-	15.9346	8.23e-07	0.071	GTGCAGGCAAGCTTGATGACCAGCAGGAGGTCA
MA1930.2	CTCF	chr15_hap1	40094526	40094558	+	15.9346	8.23e-07	0.071	GGGCACTGCTGCCATCTGCCCAAAGGATGGCCA
MA1930.2	CTCF	chr22_hap1	40403874	40403906	+	15.9346	8.23e-07	0.071	CTGCTTCTGGCGCCCCTTGGCAGGACGGGGCGC
MA1930.2	CTCF	chrX_hap1	40774661	40774693	+	15.9346	8.23e-07	0.071	CTGCAGAGGCAAGCACCAGCCTCAACAGGGAAC
MA1930.2	CTCF	chr22_hap1	41966425	41966457	-	15.9346	8.23e-07	0.071	GAGCAGCACTGAGTCTCCAACACCAGGAGGCAT
MA1930.2	CTCF	chr18_hap1	42245231	42245263	+	15.9346	8.23e-07	0.071	atgctgaggcagacTCATTCCAACAGGAGGCAG
MA1930.2	CTCF	chr14_hap1	42492340	42492372	-	15.9346	8.23e-07	0.071	GGGCAGTGATCCAGGGAGGACAGCAGAGAGAGC
MA1930.2	CTCF	chr15_hap1	42928932	42928964	-	15.9346	8.23e-07	0.071	CTGCACTTTTCCAGTGGTTTCAGCAAATGGCAC
MA1930.2	CTCF	chr6_hap1	45202745	45202777	-	15.9346	8.23e-07	0.071	CTTCAGCAGGTCTTAGAGACCACCAGGGGTCAG
MA1930.2	CTCF	chr14_hap1	45780161	45780193	+	15.9346	8.23e-07	0.071	GAGCAAATCCCATCACTGTCCAAAAGATGGAGC
MA1930.2	CTCF	chr7_hap1	47135563	47135595	-	15.9346	8.23e-07	0.071	CTGGGGTTGGACCTGGGGCTCAGCTGGTGGCAC
MA1930.2	CTCF	chr16_hap1	47601244	47601276	-	15.9346	8.23e-07	0.071	TGGTTATGAACCTTCCTGGCCACACGGGGGCAG
MA1930.2	CTCF	chr5_hap1	47784749	47784781	+	15.9346	8.23e-07	0.071	CTCCAGCCCTAAGAGACAGCCAGTGGAGGGACC
MA1930.2	CTCF	chr22_hap1	49654785	49654817	-	15.9346	8.23e-07	0.071	GAGCTCAGCAGCAGAGGCACCACCAGAAGGCAC
MA1930.2	CTCF	chr21_hap1	50539191	50539223	-	15.9346	8.23e-07	0.071	CAGCAGGGCCCAGCGACAGCCCCTGGTTGGAGC
MA1930.2	CTCF	chr21_hap1	51004202	51004234	+	15.9346	8.23e-07	0.071	GTGCAGGGTGAGACGAGGAGCTGCCGGGGGCAG
MA1930.2	CTCF	chr19_hap1	52329659	52329691	+	15.9346	8.23e-07	0.071	ATGTTAGTGGCCATTTTGGCCACTAGGAGGAGC
MA1930.2	CTCF	chr24_hap1	52923156	52923188	+	15.9346	8.23e-07	0.071	cTCCTCTCCCAGGGTCATCCCAGCAGGGGACTC
MA1930.2	CTCF	chr6_hap1	53103557	53103589	+	15.9346	8.23e-07	0.071	GGGCAGGTGGGGCTGGGAGCCGGCGGGGGCCTC
MA1930.2	CTCF	chr20_hap1	53118715	53118747	-	15.9346	8.23e-07	0.071	TTACTATGGCAGTATATCCCCACGAGGTGGCGG
MA1930.2	CTCF	chr13_hap1	53123655	53123687	+	15.9346	8.23e-07	0.071	GTGCAGGTCCCCAGGGCTGGCATCAGTGGGAGC
MA1930.2	CTCF	chr12_hap1	53316899	53316931	+	15.9346	8.23e-07	0.071	ATGCTGATGGGTGTGGAGCACACCAGAGGGCTC
MA1930.2	CTCF	chr3_hap1	53392049	53392081	+	15.9346	8.23e-07	0.071	ATGCAGGGCCTTCCTGGGCCCCCAAGAGTGCAG
MA1930.2	CTCF	chr11_hap1	53660418	53660450	+	15.9346	8.23e-07	0.071	caggcgtgagccaccgcgcccagcagaggGTCC
MA1930.2	CTCF	chrX_hap1	53893793	53893825	+	15.9346	8.23e-07	0.071	TTGCTATTCTCCAGTCCACCCACAACGTGGCAG
MA1930.2	CTCF	chr14_hap1	54013841	54013873	-	15.9346	8.23e-07	0.071	ATGCCACTGAGTCTTCTTGCCACCTGATGGCAT
MA1930.2	CTCF	chr16_hap1	54661428	54661460	+	15.9346	8.23e-07	0.071	GTGCGGTTTAGCTCTGATTCCACGAGGAGGAAG
MA1930.2	CTCF	chr9_hap1	54953418	54953450	+	15.9346	8.23e-07	0.071	AGGCACGCGGGCTACCCCGCCTGGAGGGGGCGA
MA1930.2	CTCF	chr14_hap1	56205972	56206004	-	15.9346	8.23e-07	0.071	CTGCCCCACCTCAGAGGGCCCTGCTGGGGGCTC
MA1930.2	CTCF	chr10_hap1	56545544	56545576	+	15.9346	8.23e-07	0.071	tagtggatcccgcaccagggctgcaggtggagc
MA1930.2	CTCF	chr3_hap1	58758305	58758337	+	15.9346	8.23e-07	0.071	atgctgtgaaAACCCCAAGCCACGTGGGGAAGC
MA1930.2	CTCF	chr13_hap1	59353728	59353760	-	15.9346	8.23e-07	0.071	GTGCGGTGGCCTGATACCTCCAGAAGAGGAGGG
MA1930.2	CTCF	chr4_hap1	60628447	60628479	-	15.9346	8.23e-07	0.071	AGATAATTTCCCAAACTAGCCACTAGAGGGCAG
MA1930.2	CTCF	chr8_hap1	60722113	60722145	-	15.9346	8.23e-07	0.071	CTGTCAGGGATGGTCAAGCCCAGCAGGTGCCAC
MA1930.2	CTCF	chr11_hap1	61182920	61182952	+	15.9346	8.23e-07	0.071	TAGCTCTCCCTAGAATAGGCCTGGAGGTGGCCC
MA1930.2	CTCF	chr17_hap1	61432933	61432965	+	15.9346	8.23e-07	0.071	TTGCATTGTTGAGACTTTGGCTGAAGGTGGCTG
MA1930.2	CTCF	chr5_hap1	62213674	62213706	-	15.9346	8.23e-07	0.071	GTGCAGGGCAATGAATCTTCCACAAGGTAGAGG
MA1930.2	CTCF	chr7_hap1	64737340	64737372	-	15.9346	8.23e-07	0.071	GTGTGTTTCTGCCTCCTGCCCAGAAGGTGCCCA
MA1930.2	CTCF	chr5_hap1	65366184	65366216	+	15.9346	8.23e-07	0.071	CGGCAGCGTCGACCCTCCCCCAGCGAagggagg
MA1930.2	CTCF	chr8_hap1	66414423	66414455	+	15.9346	8.23e-07	0.071	ctgcactccagcctggccgacagagggagactc
MA1930.2	CTCF	chr24_hap1	66420295	66420327	+	15.9346	8.23e-07	0.071	CTGCATTCCTAACAAACTTCCAGGTGATGGTGA
MA1930.2	CTCF	chr12_hap1	66675412	66675444	-	15.9346	8.23e-07	0.071	CAACAGTTCTCGCCAGGGGTCACAAGAGGCCTC
MA1930.2	CTCF	chr17_hap1	67214319	67214351	-	15.9346	8.23e-07	0.071	CAGCAGTAGACGCATGATCACAGCAGGTGCCAA
MA1930.2	CTCF	chr20_hap1	68143964	68143996	-	15.9346	8.23e-07	0.071	GTGCAGCTGCCCCAAGAAGCCTCCAGCTGCAGC
MA1930.2	CTCF	chr12_hap1	68243276	68243308	-	15.9346	8.23e-07	0.071	CTCCCTCACTCTCCCAGGCCCACCAGATGGAGC
MA1930.2	CTCF	chr3_hap1	70157005	70157037	+	15.9346	8.23e-07	0.071	cggcgcccggTCCCATCGACCGCCTGGGGGCAG
MA1930.2	CTCF	chr18_hap1	70248184	70248216	+	15.9346	8.23e-07	0.071	CTGCACTGGTCCCCGCGGGGCACGGGTTGGGGG
MA1930.2	CTCF	chr23_hap1	70265920	70265952	-	15.9346	8.23e-07	0.071	AAGCTGGGCAAGCTGCTCACCTGCAGGGGCCTG
MA1930.2	CTCF	chr18_hap1	70797396	70797428	-	15.9346	8.23e-07	0.071	TTGCATTTTCCAAGGTCTTCCACAAGAGGGACT
MA1930.2	CTCF	chrX_hap1	74997437	74997469	+	15.9346	8.23e-07	0.071	TTTCACTTCCTCCTGCTAGCCCCTTGATGGTGC
MA1930.2	CTCF	chrX_hap1	76430831	76430863	+	15.9346	8.23e-07	0.071	GGGCAGTACTGGGCAGCtccctgaggagggagg
MA1930.2	CTCF	chr1_hap1	76451575	76451607	+	15.9346	8.23e-07	0.071	GGGTTGTGGGTGGGCTCTGGCTCCAGGGGGCAG
MA1930.2	CTCF	chr21_hap1	77238620	77238652	+	15.9346	8.23e-07	0.071	CTTCAGGGCCTTCTCATCACCACCAGGTTGCAA
MA1930.2	CTCF	chr3_hap1	78482036	78482068	+	15.9346	8.23e-07	0.071	CTGCTGTGAAGCTGCACTGCAAGCAGgtgtggc
MA1930.2	CTCF	chrX_hap1	79437149	79437181	+	15.9346	8.23e-07	0.071	TTGCGGGGCTGGTTTAGGCCCGGAGGGTGGCGA
MA1930.2	CTCF	chr15_hap1	80533364	80533396	+	15.9346	8.23e-07	0.071	CTGCAGCTATCTCCTCAGGTCTGCGGGTGCAGG
MA1930.2	CTCF	chr19_hap1	81933249	81933281	-	15.9346	8.23e-07	0.071	CTGTATTGCTCACTCCCCTCCCCCACAGGGCTG
MA1930.2	CTCF	chr5_hap1	82148664	82148696	-	15.9346	8.23e-07	0.071	ATGTAATTTTAAACAATTCTCACTAGATGGCGC
MA1930.2	CTCF	chr15_hap1	83229317	83229349	+	15.9346	8.23e-07	0.071	GTGCCCCACAACCGCACTTCCCCCAGATGGAGG
MA1930.2	CTCF	chr4_hap1	85103471	85103503	+	15.9346	8.23e-07	0.071	CAGCACTGACCCCAAGACCCCTGCAGGCGGGGA
MA1930.2	CTCF	chr21_hap1	85534992	85535024	-	15.9346	8.23e-07	0.071	CGGCCTTCTACTTACAGCTCCACTAGGTGGTGC
MA1930.2	CTCF	chr15_hap1	85694311	85694343	-	15.9346	8.23e-07	0.071	CAGACTGTCCCAGATTTGGCCAGCAGAGGCCAC
MA1930.2	CTCF	chr5_hap1	85807822	85807854	+	15.9346	8.23e-07	0.071	CAGCTGTTCAGCCATGCTGCCACTCAGGGACGC
MA1930.2	CTCF	chr1_hap1	85868929	85868961	+	15.9346	8.23e-07	0.071	AGCCAGTACAGGTAAATGACCACTGGGTGGCAG
MA1930.2	CTCF	chr16_hap1	85974751	85974783	-	15.9346	8.23e-07	0.071	TAGCAGTGTCCCAGGCCTGGGAGCAGGGGGTGG
MA1930.2	CTCF	chr17_hap1	85995323	85995355	-	15.9346	8.23e-07	0.071	GTGCTCTGCAAATGTCTGTCCAGTGGATGGGCC
MA1930.2	CTCF	chr16_hap1	86236564	86236596	+	15.9346	8.23e-07	0.071	aaccaatgacaaaaagtATCCACTAGAGGGCAC
MA1930.2	CTCF	chr1_hap1	87663692	87663724	+	15.9346	8.23e-07	0.071	CAGCTATTTGGAACCTTTGCCAGCTGGGGCCAG
MA1930.2	CTCF	chr7_hap1	88894698	88894730	-	15.9346	8.23e-07	0.071	ATGCAGTAGCACTACATACCCACCAGAGGCTTA
MA1930.2	CTCF	chr12_hap1	89115735	89115767	-	15.9346	8.23e-07	0.071	CTGCAGTTGTTTCTCTGCAGCACATGAGGGTGA
MA1930.2	CTCF	chr1_hap1	92590028	92590060	+	15.9346	8.23e-07	0.071	GCAACGTGTCTCCTTTTGGCCACCAGAGGGCAG
MA1930.2	CTCF	chr9_hap1	92723252	92723284	+	15.9346	8.23e-07	0.071	CTGCCACCCCCAGACTCCAGCAGCAGGTGACCC
MA1930.2	CTCF	chr4_hap1	94812841	94812873	+	15.9346	8.23e-07	0.071	GAGCAGTAAGGTCAGAGTGGCAGCAGGGGGGCC
MA1930.2	CTCF	chr5_hap1	95199862	95199894	-	15.9346	8.23e-07	0.071	CTGCACTTCTAACAAGTTCCCAGGTGGTAGCGA
MA1930.2	CTCF	chr1_hap1	96084782	96084814	-	15.9346	8.23e-07	0.071	CTGCAGCATGGGGGGAAGGTTAGCAGGGGGCTC
MA1930.2	CTCF	chr16_hap1	96586548	96586580	+	15.9346	8.23e-07	0.071	ctgtagtcccagctactcggcaggatgaggcag
MA1930.2	CTCF	chr5_hap1	97209802	97209834	-	15.9346	8.23e-07	0.071	CTGCTGCGCTGTCTCGCCTCCAACTGGCGGCTG
MA1930.2	CTCF	chr1_hap1	98052100	98052132	-	15.9346	8.23e-07	0.071	GGGCAGCTCACCAGAGAGGCCAGAGGAGGCAGC
MA1930.2	CTCF	chr1_hap1	98120385	98120417	+	15.9346	8.23e-07	0.071	CTCCCGTagtccctcagagcctccaggagGAAC
MA1930.2	CTCF	chr8_hap1	100516916	100516948	-	15.9346	8.23e-07	0.071	ATGGGGTGGCTGCCCTCCACCGGTGGAGGGCAG
MA1930.2	CTCF	chr8_hap1	100871512	100871544	+	15.9346	8.23e-07	0.071	CTGCATTTCAGGTAGAAGGCGAACAGAGGCCAC
MA1930.2	CTCF	chr16_hap1	100941564	100941596	-	15.9346	8.23e-07	0.071	ATGCTGACCTGTGCCCGGCCCTGCAGGTGACAG
MA1930.2	CTCF	chr16_hap1	101258118	101258150	-	15.9346	8.23e-07	0.071	CTGAAGTCCTGGGGAAGTGCCATAAGGTGGTCC
MA1930.2	CTCF	chr1_hap1	101292407	101292439	+	15.9346	8.23e-07	0.071	GGGCACTGCAGGCGCCTGGTCTGGTGGAGGCAC
MA1930.2	CTCF	chr14_hap1	102037600	102037632	+	15.9346	8.23e-07	0.071	ctgcactccagcctggccgacagagggagactc
MA1930.2	CTCF	chr13_hap1	105467381	105467413	+	15.9346	8.23e-07	0.071	CAGCTGGGGAGCTGTGAGCCCAGCAGGGGCCTG
MA1930.2	CTCF	chr11_hap1	106523327	106523359	-	15.9346	8.23e-07	0.071	AAACACTGGCACCATATGGCCACAAGAGGGAGT
MA1930.2	CTCF	chr14_hap1	107148716	107148748	+	15.9346	8.23e-07	0.071	GGGCAGCGCAGGGGTGGGGCCGCCTGAGGCCCG
MA1930.2	CTCF	chr5_hap1	107778939	107778971	+	15.9346	8.23e-07	0.071	CTGCCACCCCTGTCCCTTGGCTGGAGGTGGCAA
MA1930.2	CTCF	chr9_hap1	108005385	108005417	-	15.9346	8.23e-07	0.071	AGGCGGGGCCCTGGGGGGACCACAAGGGGCTGC
MA1930.2	CTCF	chr4_hap1	109744482	109744514	-	15.9346	8.23e-07	0.071	CAGCACTCCCTTAACCACCCCAGCTGGTGTCTC
MA1930.2	CTCF	chr16_hap1	109893741	109893773	+	15.9346	8.23e-07	0.071	ctgcaattggacattctgggcgctaaggggcct
MA1930.2	CTCF	chr4_hap1	113935731	113935763	-	15.9346	8.23e-07	0.071	GCGCGGAGCCCAGTGTGCGCCGCCTGGGGGTGG
MA1930.2	CTCF	chr5_hap1	115278070	115278102	-	15.9346	8.23e-07	0.071	AGGCAGAAGTCACTTGAGACCAGGAGGTGGAGG
MA1930.2	CTCF	chr1_hap1	118410762	118410794	+	15.9346	8.23e-07	0.071	CTGCCCTGGGAACCTGTGGGCAGATGGGGGCCA
MA1930.2	CTCF	chr8_hap1	124095363	124095395	+	15.9346	8.23e-07	0.071	CTGTCCTCCCAGGCCCACCCCTGGAGGAGGCCC
MA1930.2	CTCF	chr13_hap1	125781549	125781581	+	15.9346	8.23e-07	0.071	ATGCCGGTGGGAGGCGGGGCCGGTGGGAGGCGG
MA1930.2	CTCF	chr10_hap1	126858657	126858689	-	15.9346	8.23e-07	0.071	GTGCTGTGCATGCCAGGGGCCTCAGGAAGGTGT
MA1930.2	CTCF	chr4_hap1	127127728	127127760	+	15.9346	8.23e-07	0.071	GTGCTGCTCACGGTGTACTCCACTGGCTGGCAG
MA1930.2	CTCF	chr10_hap1	128570733	128570765	+	15.9346	8.23e-07	0.071	ttgcagtgaGTGGGGAGATGCCCGAGATGGCAG
MA1930.2	CTCF	chr19_hap1	130029411	130029443	-	15.9346	8.23e-07	0.071	CAGGCACACAGGGCCTGGACCAGCAGGGGGCAG
MA1930.2	CTCF	chr7_hap1	131423095	131423127	-	15.9346	8.23e-07	0.071	CCGCCGCCCAGGCCTCCCGCCGCGACGGGGCGG
MA1930.2	CTCF	chr9_hap1	131523023	131523055	+	15.9346	8.23e-07	0.071	GTGAGATGTGACCCACAAGCCAGTAGATGACAC
MA1930.2	CTCF	chr5_hap1	131563980	131564012	-	15.9346	8.23e-07	0.071	CTTCTGTTACCCCTTCAGGCCTAGGGGTGGCAG
MA1930.2	CTCF	chr7_hap1	131868494	131868526	-	15.9346	8.23e-07	0.071	TGGCAGTACCACGTAGGTAACAGCAGAGGCCTG
MA1930.2	CTCF	chr11_hap1	133634129	133634161	-	15.9346	8.23e-07	0.071	GTGCTGCTCACTGTTCCTGCCCGCGGGCGGCTG
MA1930.2	CTCF	chr11_hap1	134471154	134471186	+	15.9346	8.23e-07	0.071	ctgccacgTGTCCGCCATCCCTCCAGATGGACC
MA1930.2	CTCF	chr2_hap1	134907312	134907344	-	15.9346	8.23e-07	0.071	GTGTAATCCACTCAGCAGGTCAGGAGAGGGTGT
MA1930.2	CTCF	chr9_hap1	135549114	135549146	-	15.9346	8.23e-07	0.071	CTGCCCTCCCCAAGCTCCCACGCCAGGAGGAAC
MA1930.2	CTCF	chr4_hap1	137446201	137446233	-	15.9346	8.23e-07	0.071	CAGCAGAGCTGGGATCTGTTCACAAGGTGTGGC
MA1930.2	CTCF	chr8_hap1	137856174	137856206	-	15.9346	8.23e-07	0.071	TTGGAGGGGATGCTCGTGGCCTCTGGGTGGCCG
MA1930.2	CTCF	chr7_hap1	138580068	138580100	-	15.9346	8.23e-07	0.071	CTGCACTGTGGGCGGGGATGCGGGGGGAGGCAC
MA1930.2	CTCF	chr19_hap1	139606122	139606154	-	15.9346	8.23e-07	0.071	CTGGGCTGTCAGCCACGGGGCGGCAGGGGGCCA
MA1930.2	CTCF	chr8_hap1	139720467	139720499	+	15.9346	8.23e-07	0.071	ATGCGGTTCCAATTTCCTGGCAGCTGGGGCTAC
MA1930.2	CTCF	chrX_hap1	140353644	140353676	-	15.9346	8.23e-07	0.071	CTGCCGCCTGCGCTGCGGCCCAGCAAGCGGCCC
MA1930.2	CTCF	chr7_hap1	142244672	142244704	-	15.9346	8.23e-07	0.071	GGGCCATGTGCTGTGAATCCCACCAGAAGGCAC
MA1930.2	CTCF	chr8_hap1	142526084	142526116	-	15.9346	8.23e-07	0.071	CCCCTGTTACCAACATCTCCCACCAGAGGGTAC
MA1930.2	CTCF	chr8_hap1	142818527	142818559	-	15.9346	8.23e-07	0.071	GGGCTGTCCTCACCTCCCAGCAACAGATGGCAT
MA1930.2	CTCF	chr19_hap1	145850430	145850462	+	15.9346	8.23e-07	0.071	CTGTAGTGCTAGAATCCCAGCATTAGATGGAAT
MA1930.2	CTCF	chr8_hap1	146278112	146278144	+	15.9346	8.23e-07	0.071	CTGAATTTCCCGGCCCTGGCGACAAGGTGCTGG
MA1930.2	CTCF	chr3_hap1	149874175	149874207	+	15.9346	8.23e-07	0.071	TAGCTGTTCAAGGCCAAGTCCCCTGGGTGGTGG
MA1930.2	CTCF	chr5_hap1	149916212	149916244	+	15.9346	8.23e-07	0.071	CTGCAGGTATGATGACCTCACACTAGAAGGAAC
MA1930.2	CTCF	chr1_hap1	153426622	153426654	+	15.9346	8.23e-07	0.071	CTGCCATCCCAGTGGTCGCCCAGATGGGAGCAG
MA1930.2	CTCF	chrX_hap1	156560691	156560723	-	15.9346	8.23e-07	0.071	CTGCCGCCACCCTCCTGGGCCTCCTGGGGCGGC
MA1930.2	CTCF	chrX_hap1	156599080	156599112	-	15.9346	8.23e-07	0.071	CTGCCGCCACCCTCCTGGGCCTCCTGGGGCGGC
MA1930.2	CTCF	chrX_hap1	156985241	156985273	-	15.9346	8.23e-07	0.071	CTGAAATATCCACACTCTAACGCTAGGTGGCAA
MA1930.2	CTCF	chr5_hap1	161126475	161126507	+	15.9346	8.23e-07	0.071	ctgcaattggacatactaagcgctaggaggcct
MA1930.2	CTCF	chr5_hap1	161132791	161132823	+	15.9346	8.23e-07	0.071	ctgcaattggacatactaagcgctaggaggcct
MA1930.2	CTCF	chr5_hap1	161145760	161145792	+	15.9346	8.23e-07	0.071	ctgcaattggacatactaagcgctaggaggcct
MA1930.2	CTCF	chr5_hap1	4934556	4934588	-	15.9252	8.27e-07	0.0712	CAGCAAGGGGCAATTTTGTCCCCTAGGGGACAC
MA1930.2	CTCF	chr2_hap1	6379692	6379724	-	15.9252	8.27e-07	0.0712	GTGCAGGCCTGGAAGTGTGGCACCTGGTGGGGG
MA1930.2	CTCF	chr7_hap1	7031102	7031134	-	15.9252	8.27e-07	0.0712	TTGTAGAACTGCCAGCAGTGCACGAGGGGTCAC
MA1930.2	CTCF	chr7_hap1	7154999	7155031	+	15.9252	8.27e-07	0.0712	CAGCCCACCCCCCACCGAGCCCACAGATGGCGA
MA1930.2	CTCF	chrY_hap2	7796509	7796541	+	15.9252	8.27e-07	0.0712	CTCCAGTGTGTGCTCACGGCCACCTGAGGTGGT
MA1930.2	CTCF	chr3_hap1	8122811	8122843	+	15.9252	8.27e-07	0.0712	CTGCTTTGCGGTCCAGCACCCAGTAGGTGCTCA
MA1930.2	CTCF	chr18_hap1	9291297	9291329	+	15.9252	8.27e-07	0.0712	CTGCAGACAAGGGCACAGGGCTGCGGAGGGGAC
MA1930.2	CTCF	chr3_hap1	10710039	10710071	+	15.9252	8.27e-07	0.0712	TTGCAGCAGTGAGCCTTTCCCTCCAGGGGCTGG
MA1930.2	CTCF	chr3_hap1	10802344	10802376	+	15.9252	8.27e-07	0.0712	CTGCAGTCTGGGGCTATGGAGAGCAGGAGGTGG
MA1930.2	CTCF	chr3_hap1	10952044	10952076	+	15.9252	8.27e-07	0.0712	CTGCTGGGGCGGGGCCAGGACTGCAGAGGTGGG
MA1930.2	CTCF	chr8_hap1	11400004	11400036	+	15.9252	8.27e-07	0.0712	GTGCTGTGCCACTccgcctcctgctggcggcta
MA1930.2	CTCF	chr17_hap1	12043335	12043367	-	15.9252	8.27e-07	0.0712	CTGCGGAGAGACACACGCGCGACAAGATGGCGG
MA1930.2	CTCF	chr16_hap1	12735010	12735042	+	15.9252	8.27e-07	0.0712	GTGCAGAGGTGGGTGCTGGCCCCAGGATGCTGC
MA1930.2	CTCF	chr5_hap1	13333701	13333733	-	15.9252	8.27e-07	0.0712	CTGTATGGCCTCGAATATGCCAGATGATGGCAA
MA1930.2	CTCF	chr3_hap1	13705496	13705528	-	15.9252	8.27e-07	0.0712	AAGCTGTTTCTGCCTCCTGCCGCTGGAAGGTGG
MA1930.2	CTCF	chr2_hap1	14124396	14124428	+	15.9252	8.27e-07	0.0712	CAGCAGAAAGGAGAGAAGGCCTCTGGGTGGCAT
MA1930.2	CTCF	chr14_hap1	14354516	14354548	-	15.9252	8.27e-07	0.0712	GTGCCTGGTGCCCCAGCTGGCACATGGGGGCAC
MA1930.2	CTCF	chr22_hap1	14587551	14587583	+	15.9252	8.27e-07	0.0712	CTGCAGCTCTGTGTTCATGCCAGGAGGGGAGTA
MA1930.2	CTCF	chr23_hap1	14727636	14727668	-	15.9252	8.27e-07	0.0712	GAGAAGCACAAGCCCATGGCCTGCTGGGGGCCC
MA1930.2	CTCF	chr20_hap1	14994474	14994506	-	15.9252	8.27e-07	0.0712	CTGCACTCCAGCCTGAGCAACAGAAGGAGACCC
MA1930.2	CTCF	chr3_hap1	15293713	15293745	+	15.9252	8.27e-07	0.0712	CTGCTGAGCCGCCCTCCCCACACTCGGGAGCCC
MA1930.2	CTCF	chrX_hap1	15477640	15477672	+	15.9252	8.27e-07	0.0712	CTCCAGTGTGTGCTCACGGCCACCTGAGGTGGT
MA1930.2	CTCF	chr22_hap1	15769274	15769306	-	15.9252	8.27e-07	0.0712	CTGCAGTGAGCCGAGATCACCAACAGAGCGAAA
MA1930.2	CTCF	chr14_hap1	15868916	15868948	+	15.9252	8.27e-07	0.0712	CGGCAGATCTGATCCTGAGCCACCTGATGTCCC
MA1930.2	CTCF	chr22_hap1	16913379	16913411	-	15.9252	8.27e-07	0.0712	CAGCCGTGCGAGCGCAGCGCCGCCGGGGGTTCG
MA1930.2	CTCF	chr12_hap1	17122643	17122675	-	15.9252	8.27e-07	0.0712	GTGTAGTGGCTACTGGCTCCCAGAGAAGGGCAC
MA1930.2	CTCF	chr3_hap1	18301128	18301160	-	15.9252	8.27e-07	0.0712	GGGTTCTCGCGCGGTCCGTCCACGCGGGGGCGC
MA1930.2	CTCF	chr11_hap1	18573916	18573948	-	15.9252	8.27e-07	0.0712	CTGCTCCACCAGCTGCAGGCCTGAGGAAGCCAC
MA1930.2	CTCF	chr3_hap1	18837751	18837783	+	15.9252	8.27e-07	0.0712	CAGCAGCTAGGCATGGGGACCTGCCGGTGGAAG
MA1930.2	CTCF	chr16_hap1	18946063	18946095	+	15.9252	8.27e-07	0.0712	CTGCTGCATCCTCAGATCTTCCCCAGGTGGAGG
MA1930.2	CTCF	chr3_hap1	19195016	19195048	-	15.9252	8.27e-07	0.0712	TTGCAGTGAGCAGAGAGGTTCACTTGAGGCCAG
MA1930.2	CTCF	chr11_hap1	19516755	19516787	+	15.9252	8.27e-07	0.0712	CGATGTTGTTGCTCGCAGGCCAGTAGGTGGCGC
MA1930.2	CTCF	chr8_hap1	20240331	20240363	+	15.9252	8.27e-07	0.0712	TTGCAGTGAGGGAGAACACACACCACAGGGCAC
MA1930.2	CTCF	chr21_hap1	22279712	22279744	+	15.9252	8.27e-07	0.0712	TTGCAGTATCAAATACAAGCCCCGAGATGGTAT
MA1930.2	CTCF	chr24_hap1	22479470	22479502	-	15.9252	8.27e-07	0.0712	TTGCACAGCGCTGCGCCCACCAGGAGAGGTGGG
MA1930.2	CTCF	chr17_hap1	23042945	23042977	-	15.9252	8.27e-07	0.0712	CTGTTCTGGCCCCTGTTTGACAGAAGGGGAAAC
MA1930.2	CTCF	chr24_hap1	23047074	23047106	+	15.9252	8.27e-07	0.0712	CTGCCTTTCCCCTCTTTGACCAGATGGGAGAAC
MA1930.2	CTCF	chr8_hap1	23124784	23124816	+	15.9252	8.27e-07	0.0712	atgcaCATATACCTGTCTACCTCCTGGGGGCTG
MA1930.2	CTCF	chr21_hap1	23505509	23505541	-	15.9252	8.27e-07	0.0712	CGGTATCCGTGGCCTCTACCCACCAGATGCCAG
MA1930.2	CTCF	chr14_hap1	25826812	25826844	+	15.9252	8.27e-07	0.0712	CCGCGTCTCCCTCCCTTAGGCGCCAGACGGCGG
MA1930.2	CTCF	chr14_hap1	26093899	26093931	+	15.9252	8.27e-07	0.0712	CTGCAGGCCCGGCCTATGGCAGGCAGAGGAATG
MA1930.2	CTCF	chr14_hap1	26905325	26905357	+	15.9252	8.27e-07	0.0712	CCACCCCTGCCCTTTGCATCCAGcagggggcgg
MA1930.2	CTCF	chr4_hap1	27940910	27940942	+	15.9252	8.27e-07	0.0712	TTGCCGCTCCGGCCTCCCACCACTGCAGGGAGG
MA1930.2	CTCF	chr20_hap1	30704484	30704516	-	15.9252	8.27e-07	0.0712	CTGCAAGCAGACAATCGGAGCGCTAGGGGGCCT
MA1930.2	CTCF	chrX_hap1	32789672	32789704	+	15.9252	8.27e-07	0.0712	CAGCCTTGCTCAGAGCACCACACCAGGGGGAGA
MA1930.2	CTCF	chr20_hap1	33322020	33322052	+	15.9252	8.27e-07	0.0712	ctgcaagcgtacattcagagcgctagggggcct
MA1930.2	CTCF	chr22_hap1	33353486	33353518	-	15.9252	8.27e-07	0.0712	AGGCGGCTCCAAGAGAGGGTCACTGGATGGCAG
MA1930.2	CTCF	chr22_hap1	34110528	34110560	+	15.9252	8.27e-07	0.0712	aggctgggcacagtgccggCCAGCAGGAGACTG
MA1930.2	CTCF	chr22_hap1	34125783	34125815	-	15.9252	8.27e-07	0.0712	CAGCATCCATCCTGCCCAGCCTGGGGAGGGCAG
MA1930.2	CTCF	chr22_hap1	34361952	34361984	+	15.9252	8.27e-07	0.0712	CTGCTGCAGCCCCTCGTGGCCACCAGGCCCTGC
MA1930.2	CTCF	chr11_hap1	35287090	35287122	-	15.9252	8.27e-07	0.0712	GAGCAGGCTCTGCAGAAGGCCTCTAGAGGGGAT
MA1930.2	CTCF	chr1_hap1	35453466	35453498	+	15.9252	8.27e-07	0.0712	ctctagtggggaaaaatggccacctgagggaag
MA1930.2	CTCF	chr24_hap1	35715277	35715309	+	15.9252	8.27e-07	0.0712	ATGCCCTGACTGGCCCTTACCACTTGGTGCCTC
MA1930.2	CTCF	chr6_hap1	36472041	36472073	+	15.9252	8.27e-07	0.0712	CAGCAGCAGGCCCTGCAGCGCTCTAGGAGGCAT
MA1930.2	CTCF	chr7_hap1	36527399	36527431	+	15.9252	8.27e-07	0.0712	CTgtgccttcccctcctccccaccaggtACCAG
MA1930.2	CTCF	chr17_hap1	36953239	36953271	+	15.9252	8.27e-07	0.0712	CTGCATGGCCACAGCCTGGCCACCAATGGGGAG
MA1930.2	CTCF	chr4_hap1	37085433	37085465	+	15.9252	8.27e-07	0.0712	ctcctcctcctccatccagTCAGCAGAGGGCTA
MA1930.2	CTCF	chr23_hap1	37703452	37703484	-	15.9252	8.27e-07	0.0712	CTGCTGTTTCCAACTCGGGCAACCAGGAGGACT
MA1930.2	CTCF	chr23_hap1	38179820	38179852	-	15.9252	8.27e-07	0.0712	CTGTGCCCCTGTTCCTTGGCCACAGGGTGGAGG
MA1930.2	CTCF	chrX_hap1	38815660	38815692	-	15.9252	8.27e-07	0.0712	GCGCAGCCCGGGTCCCGTGCCCCGAGAGGACGG
MA1930.2	CTCF	chr2_hap1	38915515	38915547	-	15.9252	8.27e-07	0.0712	CTGCAGTTACCTGTAGCTGCCACGGCGGGGACG
MA1930.2	CTCF	chr5_hap1	39096023	39096055	+	15.9252	8.27e-07	0.0712	CTGAATTGCTTTCTGACAACCAGCAGAGGTTTC
MA1930.2	CTCF	chr1_hap1	39172352	39172384	-	15.9252	8.27e-07	0.0712	TTGCCCAGCATTGTGGTGGCCACTGGAGGTCAG
MA1930.2	CTCF	chr5_hap1	39452215	39452247	+	15.9252	8.27e-07	0.0712	CTGCCAAGCCCAGTCATCTCCAACAGGGCGCGG
MA1930.2	CTCF	chr15_hap1	40283268	40283300	+	15.9252	8.27e-07	0.0712	tggccctcttctcagagctccactaggtggtgc
MA1930.2	CTCF	chr24_hap1	41845479	41845511	-	15.9252	8.27e-07	0.0712	TTGATTTCTCTCTCGCTAACCAGTAGGGGGCAA
MA1930.2	CTCF	chr15_hap1	42284593	42284625	-	15.9252	8.27e-07	0.0712	GAGCAGGCTCCGGCCTCGGCCAGCCGAGGAAGG
MA1930.2	CTCF	chr8_hap1	43176489	43176521	+	15.9252	8.27e-07	0.0712	CAGTGGTCCCAGGAGGCCCTCACCAGAGGGCCT
MA1930.2	CTCF	chr21_hap1	43674715	43674747	-	15.9252	8.27e-07	0.0712	CAGCTGTTATCCAAGGTGGCCCCCAGGAGCCAT
MA1930.2	CTCF	chr4_hap1	44068638	44068670	+	15.9252	8.27e-07	0.0712	ACGCGCTGCCCAGGAACAGCCtgaaggaggcag
MA1930.2	CTCF	chr7_hap1	45082864	45082896	-	15.9252	8.27e-07	0.0712	CCGCGGTCACTGACCTTTACCACCAGGCGGTGT
MA1930.2	CTCF	chr13_hap1	45468697	45468729	+	15.9252	8.27e-07	0.0712	CTGCAACAGCCCCATCCGGGCAGCAGAAACCAC
MA1930.2	CTCF	chr3_hap1	46497876	46497908	+	15.9252	8.27e-07	0.0712	CTGCAGCCCCCTGTCCTCTCCAGATGAGGCGGA
MA1930.2	CTCF	chr3_hap1	46688137	46688169	+	15.9252	8.27e-07	0.0712	cctcagagcctccctACAGCCTCCAGAGGGTGA
MA1930.2	CTCF	chr2_hap1	46968140	46968172	-	15.9252	8.27e-07	0.0712	CAGCCCTGGCTGCCGGAGTCCTCAAGGGGCAGC
MA1930.2	CTCF	chr7_hap1	47168586	47168618	+	15.9252	8.27e-07	0.0712	TTGCAGTGCCGAGAGCCAGCCGGCCGCCGGCCC
MA1930.2	CTCF	chr20_hap1	47994806	47994838	-	15.9252	8.27e-07	0.0712	CTGCGGGCCACGCCCTCTTCCAGAAGACGCCGA
MA1930.2	CTCF	chr10_hap1	48804779	48804811	+	15.9252	8.27e-07	0.0712	GCGCACCTCCGCCCGGCGGCCAGCGCGGGGGAC
MA1930.2	CTCF	chr21_hap1	49669494	49669526	+	15.9252	8.27e-07	0.0712	gggcaaggCAGGTCATGGCCCACCTGGGGCCAC
MA1930.2	CTCF	chr21_hap1	49876589	49876621	+	15.9252	8.27e-07	0.0712	CTCCACAACTCAGCCAAGACCTCCAGGAGGCAC
MA1930.2	CTCF	chr4_hap1	49888109	49888141	+	15.9252	8.27e-07	0.0712	CTGCATctctggcttctacccactagattcCAT
MA1930.2	CTCF	chr21_hap1	49932612	49932644	-	15.9252	8.27e-07	0.0712	CAGCATCCCCAAACCTCTCACTCCAGGTGGCTC
MA1930.2	CTCF	chr1_hap1	50299111	50299143	-	15.9252	8.27e-07	0.0712	TGGCATCCCTGACTTTTACCCACTAGATGCCAG
MA1930.2	CTCF	chr3_hap1	50766076	50766108	+	15.9252	8.27e-07	0.0712	TGGCAGCTCTGCCGCCTCAGCAGAGGATGGCCG
MA1930.2	CTCF	chr21_hap1	51127987	51128019	+	15.9252	8.27e-07	0.0712	CTGCCTTAGTGCCCTCTCCCCAGGGGAGGGCCA
MA1930.2	CTCF	chr24_hap1	51394672	51394704	+	15.9252	8.27e-07	0.0712	CAGCCCTGGTGCCAGGTGAGCCCGAGAGGGCAG
MA1930.2	CTCF	chr21_hap1	51955863	51955895	+	15.9252	8.27e-07	0.0712	CTGCACGCAGCTCCCACTGCCCCCAGGTTGCTC
MA1930.2	CTCF	chrX_hap1	52443367	52443399	+	15.9252	8.27e-07	0.0712	ATGCAGTGTCAAGTGTTGGCTACCAGGGTGCAT
MA1930.2	CTCF	chr13_hap1	53210914	53210946	+	15.9252	8.27e-07	0.0712	GCGCAGAGACAGGCTGTGTTCACAGGAGGGCAG
MA1930.2	CTCF	chr1_hap1	53472579	53472611	+	15.9252	8.27e-07	0.0712	CTTCTGTTCATCCTTTCTGCCACAAGGTGTGAC
MA1930.2	CTCF	chr3_hap1	53836479	53836511	-	15.9252	8.27e-07	0.0712	CTGCGCCAGCTTGCCATCACCCCCAGATGGCTG
MA1930.2	CTCF	chr19_hap1	54376246	54376278	+	15.9252	8.27e-07	0.0712	cagcatccctggcctcgactcactagatgccag
MA1930.2	CTCF	chr5_hap1	55366559	55366591	+	15.9252	8.27e-07	0.0712	CTGCTCCCCAGCCTGTACTCCAGAGGGTGGCCT
MA1930.2	CTCF	chr9_hap1	55489820	55489852	+	15.9252	8.27e-07	0.0712	CCGCCGTCTCGCCGGGCTCCCGCCGGGGGCCGT
MA1930.2	CTCF	chr19_hap1	57114400	57114432	+	15.9252	8.27e-07	0.0712	tcgccctcttctcacagctccactaggtggtgc
MA1930.2	CTCF	chr6_hap1	57770373	57770405	+	15.9252	8.27e-07	0.0712	GTGCCGTGCAtggtgccaggccctgggggacag
MA1930.2	CTCF	chr23_hap1	58299458	58299490	-	15.9252	8.27e-07	0.0712	CGGCACTGCCGGCTCCGGGCAACGAGGGGCTTA
MA1930.2	CTCF	chr20_hap1	58534912	58534944	-	15.9252	8.27e-07	0.0712	CTGCCCATGGGCATCCCCGCCCCCGGGGGGACC
MA1930.2	CTCF	chr17_hap1	58803278	58803310	-	15.9252	8.27e-07	0.0712	GAGAATGGCCCACCTCCCGCCTCCGGGAGGCGG
MA1930.2	CTCF	chr7_hap1	61635261	61635293	+	15.9252	8.27e-07	0.0712	cagcatccttggcctctacccactggatgccag
MA1930.2	CTCF	chr17_hap1	61817711	61817743	+	15.9252	8.27e-07	0.0712	CTGCTTTCCAGGACATCTCCCTTCAGGTGGCTG
MA1930.2	CTCF	chr9_hap1	63316548	63316580	+	15.9252	8.27e-07	0.0712	CTGCTGCCACCATTTGTGACCAGAAGGAGCCAA
MA1930.2	CTCF	chrX_hap1	63679130	63679162	+	15.9252	8.27e-07	0.0712	GGGTAATGACTTCATGTGGCCACTAGGAGGTCG
MA1930.2	CTCF	chr18_hap1	64066778	64066810	-	15.9252	8.27e-07	0.0712	AGGTAGTAGGCTGCGTTGTCCTCCAGGTGGTAC
MA1930.2	CTCF	chr9_hap1	64297091	64297123	-	15.9252	8.27e-07	0.0712	CTGCAGAGAGCCACGCCTTCCTCAGGACGGCTC
MA1930.2	CTCF	chr14_hap1	65066440	65066472	+	15.9252	8.27e-07	0.0712	TTGCAGTGAGATGGAGAAGCCACCTGGGGTCTT
MA1930.2	CTCF	chr8_hap1	65402094	65402126	+	15.9252	8.27e-07	0.0712	TTGCACAGAAACAGGAGCACCGGTAGAGGGAAC
MA1930.2	CTCF	chr14_hap1	65608640	65608672	+	15.9252	8.27e-07	0.0712	CTGCTGGGGTGGCAGCCGGGCGACAGGCGGAGG
MA1930.2	CTCF	chr14_hap1	65940928	65940960	-	15.9252	8.27e-07	0.0712	GTGCAGAGTGGGCGCGGCGGCCCCTGGTGGTGC
MA1930.2	CTCF	chrX_hap1	66626147	66626179	+	15.9252	8.27e-07	0.0712	CTGCTGCGCTGCAAGATGGACAGCAGACTGCGG
MA1930.2	CTCF	chr7_hap1	66673633	66673665	+	15.9252	8.27e-07	0.0712	tggccctcttctcagagctccactaggtggtgc
MA1930.2	CTCF	chr6_hap1	67078908	67078940	+	15.9252	8.27e-07	0.0712	CGGCTGGGCGCGATTTGCGACAGTGGGGGGGGC
MA1930.2	CTCF	chr3_hap1	67280404	67280436	+	15.9252	8.27e-07	0.0712	CTGCATcgtctctccttggcttgcagatggctg
MA1930.2	CTCF	chr24_hap1	67405703	67405735	+	15.9252	8.27e-07	0.0712	CTGCAGCCTCTCTCCTTGGTCTGCAGAGAgctg
MA1930.2	CTCF	chr19_hap1	67831730	67831762	+	15.9252	8.27e-07	0.0712	CTGCAGTTGAATCACAGATTCAACAGGGGCTAC
MA1930.2	CTCF	chr23_hap1	68156032	68156064	+	15.9252	8.27e-07	0.0712	TCGGGCCTGGCCGCATCGGCCACCAGGGGGCAG
MA1930.2	CTCF	chr18_hap1	68237377	68237409	+	15.9252	8.27e-07	0.0712	CACGCCTCTCCCTGACTGGCCACCAGGGGGCGC
MA1930.2	CTCF	chr18_hap1	68826154	68826186	-	15.9252	8.27e-07	0.0712	TTGCTGTCCTGCCCTCGGTCAGGGAGGTGGCAT
MA1930.2	CTCF	chr5_hap1	69404644	69404676	-	15.9252	8.27e-07	0.0712	ACGCGGTGCCCTCCTGCGGGCGCTCGGTGGAGG
MA1930.2	CTCF	chr21_hap1	69605231	69605263	-	15.9252	8.27e-07	0.0712	GAGCTGCTTCACCTTTCCACCAAGGGAGGGCAC
MA1930.2	CTCF	chr14_hap1	72265429	72265461	+	15.9252	8.27e-07	0.0712	ctgcacttcagccttggcgacagagggagactc
MA1930.2	CTCF	chr15_hap1	72347133	72347165	+	15.9252	8.27e-07	0.0712	CTTCAATGGCCCTCTCCAGCCACCAGATGAATG
MA1930.2	CTCF	chr12_hap1	72580389	72580421	+	15.9252	8.27e-07	0.0712	CTGCAGTGTCGTTTGCGATCACCCAGGAGGAGG
MA1930.2	CTCF	chr10_hap1	72619935	72619967	-	15.9252	8.27e-07	0.0712	TTGCAGTCCTAGCTACTCGCCAGGGTGAGGCAG
MA1930.2	CTCF	chr17_hap1	73097103	73097135	-	15.9252	8.27e-07	0.0712	CTGCAAACTGCCGAAGCGCCCAGCTGGGTGCAC
MA1930.2	CTCF	chr2_hap1	73465219	73465251	-	15.9252	8.27e-07	0.0712	CTGCAGGTCTGGAGCCCTGCCCCATGGGGAGGC
MA1930.2	CTCF	chr9_hap1	74896626	74896658	-	15.9252	8.27e-07	0.0712	CGGCATGGGCTCGCCTCAGCCAGGCGGGGGTAG
MA1930.2	CTCF	chr5_hap1	75202040	75202072	+	15.9252	8.27e-07	0.0712	ttgtagaatctgcaaagggacactAGGGGACAC
MA1930.2	CTCF	chr13_hap1	76251004	76251036	-	15.9252	8.27e-07	0.0712	GTGCCACCGCGGCGCCCGGGCTGCGGAAGGCGC
MA1930.2	CTCF	chr19_hap1	77820172	77820204	+	15.9252	8.27e-07	0.0712	TGGCACTGTGGCAGTTAGGCCACTGGAAGGCAT
MA1930.2	CTCF	chr3_hap1	78151601	78151633	-	15.9252	8.27e-07	0.0712	ATGCAGTCCCACGGTTGGGGCTGGGGATGGGGG
MA1930.2	CTCF	chr8_hap1	79078288	79078320	+	15.9252	8.27e-07	0.0712	ctgtaatcccagcattttatcacttgaggtcag
MA1930.2	CTCF	chr18_hap1	82892459	82892491	-	15.9252	8.27e-07	0.0712	CTGCACTCCAGCTTGGGTGACAGAGGGGGACTC
MA1930.2	CTCF	chr19_hap1	84508852	84508884	-	15.9252	8.27e-07	0.0712	CAGCCAGCCCCTTCCCCATTCAGCAGGTGGCCC
MA1930.2	CTCF	chr21_hap1	85072641	85072673	-	15.9252	8.27e-07	0.0712	CTGAAGTCTCACTCTCTGGCCGTCTGGTGGAAG
MA1930.2	CTCF	chr5_hap1	85192056	85192088	-	15.9252	8.27e-07	0.0712	CTGCATCGGCCCCGGCGCTGCCACAGATGGTGC
MA1930.2	CTCF	chr19_hap1	85301262	85301294	+	15.9252	8.27e-07	0.0712	CTGTGGCCTCAGCACTTTGCCAGCTGGGGCCAA
MA1930.2	CTCF	chr5_hap1	86406320	86406352	+	15.9252	8.27e-07	0.0712	CTGCTGTGTGGGGAGCTGGCCTCTGGGGTGACG
MA1930.2	CTCF	chr9_hap1	86700651	86700683	+	15.9252	8.27e-07	0.0712	CTGCCCTCCCTGGGTCCCTCCTCCAGTGGACAC
MA1930.2	CTCF	chr15_hap1	92923610	92923642	-	15.9252	8.27e-07	0.0712	CCGCGGCTCACCTGGGCGACCACATGAGGCCAC
MA1930.2	CTCF	chr1_hap1	94716375	94716407	+	15.9252	8.27e-07	0.0712	GTCCAAGGCCCAGGGCTGTGCACCAGGGGGTGA
MA1930.2	CTCF	chr18_hap1	97613898	97613930	+	15.9252	8.27e-07	0.0712	tagcagcatccctggccaaGCACTAGGTGCCAG
MA1930.2	CTCF	chr17_hap1	97668454	97668486	+	15.9252	8.27e-07	0.0712	CAGCTGCCCACCCCTCCAGCCAGCTGAGGCTCC
MA1930.2	CTCF	chr15_hap1	99021118	99021150	+	15.9252	8.27e-07	0.0712	GGGCTGCTCCGCCCAGTTCCCACTGGAGGCAGG
MA1930.2	CTCF	chr16_hap1	100313860	100313892	+	15.9252	8.27e-07	0.0712	GAGCAGGTTGGCCCTGGGGGCGCCGGGGGGGGG
MA1930.2	CTCF	chr1_hap1	100944234	100944266	-	15.9252	8.27e-07	0.0712	GTGCCCTGCCTGGTGCTAGGCACCAGGGACAGC
MA1930.2	CTCF	chr1_hap1	102065127	102065159	+	15.9252	8.27e-07	0.0712	CAGTGGGTCCCTGGGTGGGCCGCTGGGTGGCAT
MA1930.2	CTCF	chr4_hap1	102131297	102131329	+	15.9252	8.27e-07	0.0712	TGCCAGAGCAGGGGCCACCCCAGCAGAGGGAGC
MA1930.2	CTCF	chr14_hap1	102611411	102611443	+	15.9252	8.27e-07	0.0712	GGCCAGCATGCCCTGCAGGCCACCAGGGGCAGG
MA1930.2	CTCF	chr5_hap1	104557559	104557591	-	15.9252	8.27e-07	0.0712	CTGCACTCCAGCTTGGGTGACAGAGGGGGACTC
MA1930.2	CTCF	chr10_hap1	104836591	104836623	+	15.9252	8.27e-07	0.0712	CTGCTGTGTACTATGTGCTGCACTAGGTGCTGG
MA1930.2	CTCF	chr8_hap1	106248498	106248530	+	15.9252	8.27e-07	0.0712	CAGCAGCCCCCGAGCACTTCCATGTGGGGGCTC
MA1930.2	CTCF	chr1_hap1	109619223	109619255	-	15.9252	8.27e-07	0.0712	TTGGACTTCACTCTTGTGCCCAGGAGAAGGCTC
MA1930.2	CTCF	chr1_hap1	110630657	110630689	-	15.9252	8.27e-07	0.0712	CTACAATAGGGCTTTCTGACCAGAAGATGCCAG
MA1930.2	CTCF	chr9_hap1	112435435	112435467	-	15.9252	8.27e-07	0.0712	CTGCAGCTTCTCTCCTTGGCTTGTAGATGGCCA
MA1930.2	CTCF	chr4_hap1	112498487	112498519	-	15.9252	8.27e-07	0.0712	GGGCGGCGCAGCCCTGGGGCAGGCAGGCGGCGC
MA1930.2	CTCF	chr1_hap1	113887906	113887938	+	15.9252	8.27e-07	0.0712	gagctgtggtcccagctattcaggaggtggaag
MA1930.2	CTCF	chr6_hap1	117664025	117664057	+	15.9252	8.27e-07	0.0712	ATGGAGTCCAGCCAAGGATCCAGGAGAAGGCAG
MA1930.2	CTCF	chr14_hap1	118144733	118144765	+	15.9252	8.27e-07	0.0712	CTGCTGTGGCTGGAGATACGCAGGGGAAggcag
MA1930.2	CTCF	chr14_hap1	118420177	118420209	+	15.9252	8.27e-07	0.0712	ctgcactccagcctgggcaacagagggggactg
MA1930.2	CTCF	chr11_hap1	119468225	119468257	+	15.9252	8.27e-07	0.0712	CCGCACCACCTGCCATCACCCACTAGGAGACCC
MA1930.2	CTCF	chr4_hap1	128224640	128224672	+	15.9252	8.27e-07	0.0712	TTGAAGTTACCTGAGTTTTCCTGCAGGGGGAAA
MA1930.2	CTCF	chr5_hap1	129969916	129969948	-	15.9252	8.27e-07	0.0712	GGTCACTGTACCCATCTTAGCACTAGAGGGCAC
MA1930.2	CTCF	chr5_hap1	130555717	130555749	-	15.9252	8.27e-07	0.0712	CTGCAGGCTCAGGCTGTCAGCACTGGAAGGGGC
MA1930.2	CTCF	chrX_hap1	134026439	134026471	-	15.9252	8.27e-07	0.0712	GTGCAGCCCCCTCACCCTGGCTCTAGTGGGTCC
MA1930.2	CTCF	chr4_hap1	134063390	134063422	+	15.9252	8.27e-07	0.0712	ctgtaatcccagcttgaacccgggaggtgaagg
MA1930.2	CTCF	chr6_hap1	135504334	135504366	+	15.9252	8.27e-07	0.0712	CTGCCTGGATTTTTCAGAGCCAGCAGGGGGAAA
MA1930.2	CTCF	chr7_hap1	138818386	138818418	+	15.9252	8.27e-07	0.0712	CTGAAGCACACCAAGCAGCACAGCAGGTGGTGT
MA1930.2	CTCF	chr7_hap1	139472020	139472052	+	15.9252	8.27e-07	0.0712	AAGCCAAGCCCTCGGGAGGCCCCCAGATGGAGC
MA1930.2	CTCF	chr19_hap1	140150639	140150671	-	15.9252	8.27e-07	0.0712	GTGCTGGGCAGGTAACTGGCCAGTGAGTGGCTG
MA1930.2	CTCF	chr6_hap1	141533843	141533875	-	15.9252	8.27e-07	0.0712	CAGCAGTTGAGGTATTTTGCATGTAGATGGCTC
MA1930.2	CTCF	chr6_hap1	144294567	144294599	+	15.9252	8.27e-07	0.0712	CTGCAGTTTCTTCCCGTGGACCACAGGTAGCAA
MA1930.2	CTCF	chr19_hap1	145615591	145615623	+	15.9252	8.27e-07	0.0712	ATGCTGAGAAGCACAGCCTCCAGCAGAGGCCCC
MA1930.2	CTCF	chr19_hap1	146207522	146207554	+	15.9252	8.27e-07	0.0712	CAGCAGGAGGGCGTGCAGACAGGCAGATGGCAG
MA1930.2	CTCF	chr8_hap1	146329629	146329661	-	15.9252	8.27e-07	0.0712	CAGGACAGCGCGGAGTGGGCCAGGAGAGGGAGG
MA1930.2	CTCF	chr6_hap1	147748865	147748897	-	15.9252	8.27e-07	0.0712	ATGCACCTGTGGGTGGGTGCCTGCAGGTGGGTG
MA1930.2	CTCF	chr6_hap1	147833913	147833945	-	15.9252	8.27e-07	0.0712	CTGCATGTCTCACCTCGGAGCTCTGGGGGCCGA
MA1930.2	CTCF	chr3_hap1	151409543	151409575	-	15.9252	8.27e-07	0.0712	CTGCCATGTCAGGCTGCAACAAGAAGATGGCCG
MA1930.2	CTCF	chr3_hap1	151467511	151467543	-	15.9252	8.27e-07	0.0712	CAACTGTGCTGCCAGGAGCCCCCCAGGTGCCGG
MA1930.2	CTCF	chr1_hap1	158170355	158170387	-	15.9252	8.27e-07	0.0712	GGGCGGCAGGGCCTCCAGCACACCTGGGGGCAC
MA1930.2	CTCF	chr1_hap1	158322528	158322560	+	15.9252	8.27e-07	0.0712	CTGCCTTGTGGGACAGGAACCACGGGATGGAAC
MA1930.2	CTCF	chr1_hap1	158580607	158580639	-	15.9252	8.27e-07	0.0712	CGGGAGCTGCAGGCAGCGGGCAGCAGGTGACGG
MA1930.2	CTCF	chr1_hap1	159295011	159295043	-	15.9252	8.27e-07	0.0712	CTGCTGCTCGGAGCCCTTCCCGCAGGAAGGTGG
MA1930.2	CTCF	chr23_hap1	2076293	2076325	-	15.9159	8.31e-07	0.0714	CTGCATTTGGACATGCTAAGCGCTAGGAGGCCT
MA1930.2	CTCF	chr2_hap1	5948683	5948715	+	15.9159	8.31e-07	0.0714	ccgctctgccctgactcagccgCCAGGGCTCGG
MA1930.2	CTCF	chr10_hap1	6091522	6091554	+	15.9159	8.31e-07	0.0714	CTGCTGCTCTCGGCCCCGGCCCGGCGGGAGCGT
MA1930.2	CTCF	chr15_hap1	6443926	6443958	+	15.9159	8.31e-07	0.0714	CTGCCAGGCCAGGCTCTCACCAGCTGGGGAGAC
MA1930.2	CTCF	chr15_hap1	7864333	7864365	+	15.9159	8.31e-07	0.0714	CTGCAGTTGCCCTGACTTACCACCTGGATGAAG
MA1930.2	CTCF	chr7_hap1	7930195	7930227	+	15.9159	8.31e-07	0.0714	TTCCTGGTCCGGAGGACCCCCAGTAGGAGGCAG
MA1930.2	CTCF	chr16_hap1	10746899	10746931	-	15.9159	8.31e-07	0.0714	GGGCAGTGGGGCGGGAGGGCCCCGAGGAGGCCA
MA1930.2	CTCF	chr16_hap1	10830426	10830458	-	15.9159	8.31e-07	0.0714	CTCCATCCTCCCCTGCCAGCCCCTCGGGGGCGT
MA1930.2	CTCF	chr18_hap1	10960940	10960972	-	15.9159	8.31e-07	0.0714	AAGTGGTCCACTCCCCCGGCCGGCTGGTGGTGG
MA1930.2	CTCF	chr18_hap1	10963437	10963469	+	15.9159	8.31e-07	0.0714	GTGCTGTTCAGAGTGAGGCTCTGCAGAAGGAGC
MA1930.2	CTCF	chr16_hap1	11688650	11688682	-	15.9159	8.31e-07	0.0714	TTGCTCGGCCTTGGCTTGACCAGGAGGGGACTC
MA1930.2	CTCF	chr17_hap1	12260730	12260762	-	15.9159	8.31e-07	0.0714	CAGCGTTTAACACCTAGCAGCAGCAGATGGCGA
MA1930.2	CTCF	chr1_hap1	12857442	12857474	-	15.9159	8.31e-07	0.0714	CTGCACTCCAACCTAGGCGACAGCAGGAGATTC
MA1930.2	CTCF	chr7_hap1	13105092	13105124	+	15.9159	8.31e-07	0.0714	GTCCAGGGCTGCTTCCTGTCCTGGAGGGGCCAG
MA1930.2	CTCF	chr14_hap1	14740740	14740772	-	15.9159	8.31e-07	0.0714	CAGCAGAGCCCACGCTGTCCCAGCAGAAGAAAG
MA1930.2	CTCF	chr22_hap1	14971371	14971403	+	15.9159	8.31e-07	0.0714	CTGCAGTGCCCAAGATACCCCTCAAGGAGCTTC
MA1930.2	CTCF	chr20_hap1	16445847	16445879	+	15.9159	8.31e-07	0.0714	CTGCCACAGAAGCCCCTAGTCAGCTGGGGGCAA
MA1930.2	CTCF	chr8_hap1	16916153	16916185	+	15.9159	8.31e-07	0.0714	CTGCTGTTCTGGGCCTACGCCTTTGGAGGCTGC
MA1930.2	CTCF	chr14_hap1	17494854	17494886	-	15.9159	8.31e-07	0.0714	CTCCAGTCTTCAGCTGCCACCTGCGGAGGGTGG
MA1930.2	CTCF	chr9_hap1	17635105	17635137	+	15.9159	8.31e-07	0.0714	TTGTCGCACACGCCGTCCGCCAGCAGGCGGTCC
MA1930.2	CTCF	chrX_hap1	17780582	17780614	-	15.9159	8.31e-07	0.0714	CTGCATTTCTCCTCCTCTGTCTCTTGGTGTCTC
MA1930.2	CTCF	chr9_hap1	17886235	17886267	+	15.9159	8.31e-07	0.0714	ctgtagatgtctattgggtCCACTGGGtggaga
MA1930.2	CTCF	chr9_hap1	19035396	19035428	+	15.9159	8.31e-07	0.0714	cagtggatcccgcaccagggctggaggtggagc
MA1930.2	CTCF	chr22_hap1	19654499	19654531	+	15.9159	8.31e-07	0.0714	CTGGAGCAGGAAGCAGTGGCCAGGAGAGGCCAG
MA1930.2	CTCF	chr22_hap1	19728569	19728601	+	15.9159	8.31e-07	0.0714	CGGCAGAGGGTCAGGAGGTCCACAAGAGAGCAC
MA1930.2	CTCF	chr20_hap1	20102498	20102530	+	15.9159	8.31e-07	0.0714	TGGCATTTACTGCTGCAGTACAGAAGATGGAGG
MA1930.2	CTCF	chrX_hap1	20347085	20347117	-	15.9159	8.31e-07	0.0714	CGGCAGTAGTTCCAAATAGCCGGAAAATGGCAC
MA1930.2	CTCF	chr23_hap1	20704116	20704148	-	15.9159	8.31e-07	0.0714	CAGCATCCCCGGCCTGTACCTACAAGATGGCAG
MA1930.2	CTCF	chr5_hap1	21232032	21232064	-	15.9159	8.31e-07	0.0714	GGGCACAGCCATGGCCCGGCGGGCGGGGGGCGC
MA1930.2	CTCF	chr15_hap1	22641322	22641354	+	15.9159	8.31e-07	0.0714	GTCCAGGGCTGCTTCCTGTCCTGGAGGGGCCAG
MA1930.2	CTCF	chr22_hap1	22957786	22957818	+	15.9159	8.31e-07	0.0714	CTGGTTTGACTCCAGCTAGCCAGGAGGGGCCAA
MA1930.2	CTCF	chrX_hap1	23995450	23995482	-	15.9159	8.31e-07	0.0714	CTGCCCTGACATCACCCCACCTCCAGGTCACGC
MA1930.2	CTCF	chr14_hap1	25866362	25866394	-	15.9159	8.31e-07	0.0714	CTGGACGGCGCGTCGGCCGCCAGCAGGTGCGAG
MA1930.2	CTCF	chrX_hap1	26241613	26241645	-	15.9159	8.31e-07	0.0714	CAGCATCCCTGACCTCTAGCCACTAGATACCAG
MA1930.2	CTCF	chr13_hap1	26684392	26684424	-	15.9159	8.31e-07	0.0714	CCGCAGTGACGGGCCCGCCCCCGCGGGCGGAGA
MA1930.2	CTCF	chr9_hap1	27604345	27604377	+	15.9159	8.31e-07	0.0714	atgcagTGATCACAGAAGGGCACAAGATGTAGT
MA1930.2	CTCF	chr12_hap1	29526029	29526061	-	15.9159	8.31e-07	0.0714	CAGCAGTGGCAGTGGTGAGCCTGGAGGGTGAGC
MA1930.2	CTCF	chr9_hap1	29666031	29666063	-	15.9159	8.31e-07	0.0714	ATGTGGTGCTCTCCCCCTTCCTCTAGGGGTGGG
MA1930.2	CTCF	chr5_hap1	30160708	30160740	-	15.9159	8.31e-07	0.0714	CTGAGGGGCACCAGCTCTGCCTCTAGGAGGCTG
MA1930.2	CTCF	chr9_hap1	30164487	30164519	-	15.9159	8.31e-07	0.0714	TGGGAGATACCAGACTTTTCCACCAGAGGGCAG
MA1930.2	CTCF	chr13_hap1	31232731	31232763	+	15.9159	8.31e-07	0.0714	GTGCTGTGAAAACATCCCGTCACTAGAGAGAAG
MA1930.2	CTCF	chr5_hap1	31345054	31345086	+	15.9159	8.31e-07	0.0714	CTGAAATGCCCATGTCACGGCACTGGGCGGCTC
MA1930.2	CTCF	chr24_hap1	31414000	31414032	+	15.9159	8.31e-07	0.0714	ATGCAGCGACCGGGACGGGACGTGAGGGGGTGG
MA1930.2	CTCF	chr18_hap1	34675229	34675261	-	15.9159	8.31e-07	0.0714	GGGCAGATTAATCCCCACACCCCCAGATGGTAC
MA1930.2	CTCF	chr23_hap1	34828534	34828566	-	15.9159	8.31e-07	0.0714	TTGTAATAGCACACAATTGTCACTAGGTGACGC
MA1930.2	CTCF	chr18_hap1	36117586	36117618	-	15.9159	8.31e-07	0.0714	GTCCAATCTGTGATGGGGACCACTAGAGGGTAG
MA1930.2	CTCF	chr11_hap1	36646735	36646767	-	15.9159	8.31e-07	0.0714	GCGCCGTGCCAGGCCTTGCCCTGGTGGTGGCCG
MA1930.2	CTCF	chr5_hap1	36888959	36888991	-	15.9159	8.31e-07	0.0714	CTGCATTTCCAACAAGCTCCCAGGTGGTGCTGA
MA1930.2	CTCF	chr23_hap1	37140356	37140388	-	15.9159	8.31e-07	0.0714	AAGCACCCCTGCCCCGAAGGCCCCAGAGGGCCC
MA1930.2	CTCF	chr20_hap1	37363330	37363362	-	15.9159	8.31e-07	0.0714	CTGCAGAGCGAGGCTCCCTCCTGCGGGAGTGGC
MA1930.2	CTCF	chr23_hap1	38179700	38179732	+	15.9159	8.31e-07	0.0714	CAGCTGGACAGCCCCCAAAACACAGGAGGGCAG
MA1930.2	CTCF	chr23_hap1	40373849	40373881	+	15.9159	8.31e-07	0.0714	CTGGAGTGATTGGTCCTGGTCATCAGGGGGAAT
MA1930.2	CTCF	chr2_hap1	40838691	40838723	+	15.9159	8.31e-07	0.0714	GGGGGCTGCGCGGCGCGCGCCTGGAGAGGGCGC
MA1930.2	CTCF	chr7_hap1	41100020	41100052	-	15.9159	8.31e-07	0.0714	CTGCTATCACTGCTGGCTGCAACAGGGAGGCAC
MA1930.2	CTCF	chr5_hap1	41163059	41163091	-	15.9159	8.31e-07	0.0714	TGGTAGTGTCATGTCTCAGGCTGCAGAGGGCTG
MA1930.2	CTCF	chr11_hap1	41710442	41710474	-	15.9159	8.31e-07	0.0714	ATGCAATCGGGGCTGCTAGGAACTAGGAGGCAG
MA1930.2	CTCF	chr18_hap1	42125475	42125507	+	15.9159	8.31e-07	0.0714	cagcatccctggtttcTCATCACCAGATGCCAG
MA1930.2	CTCF	chr23_hap1	42520799	42520831	-	15.9159	8.31e-07	0.0714	CAGTGGATCCCACACCAAGGCTGCAGGTGGAGC
MA1930.2	CTCF	chr14_hap1	42588300	42588332	+	15.9159	8.31e-07	0.0714	AGGCAGGGCCACCGCAGAGCCTCATGGGGGCCA
MA1930.2	CTCF	chr20_hap1	42704016	42704048	+	15.9159	8.31e-07	0.0714	ctGAAGGGGCCGGGGCTGCGCAGCCGGGGCCGG
MA1930.2	CTCF	chr20_hap1	43436521	43436553	-	15.9159	8.31e-07	0.0714	TTGCAACTCAGGAAGCTGGTCGCAGGATGGTGC
MA1930.2	CTCF	chr8_hap1	45221238	45221270	+	15.9159	8.31e-07	0.0714	CAGCAGAGGGAGCCAGCAGCCCGCGGTTGGCGC
MA1930.2	CTCF	chr20_hap1	45653987	45654019	-	15.9159	8.31e-07	0.0714	CCTCAGCTCCCCTGTCCAGCCACTAGGGAGAGG
MA1930.2	CTCF	chr20_hap1	45836472	45836504	+	15.9159	8.31e-07	0.0714	GGGCAGCAGAAGGACAAGACCAGGGGATGGCAG
MA1930.2	CTCF	chr19_hap1	46674701	46674733	+	15.9159	8.31e-07	0.0714	ATGCAGCGCATTGAGATGACATGCAGGGGGTGG
MA1930.2	CTCF	chr7_hap1	47162888	47162920	+	15.9159	8.31e-07	0.0714	AGGCAGAGAAGGGTGGCGACCAGCAGGGGCTGT
MA1930.2	CTCF	chr8_hap1	49544340	49544372	+	15.9159	8.31e-07	0.0714	TGGCTCTTCCGCCCAAGGGACACAGGGTGGAAG
MA1930.2	CTCF	chr22_hap1	49906286	49906318	+	15.9159	8.31e-07	0.0714	TTCTTCTTTCCTGATGATGCCAGCAGAGGGCAC
MA1930.2	CTCF	chr9_hap1	50090526	50090558	+	15.9159	8.31e-07	0.0714	CGGCACGCCCCTCTGGTCAGCATCAGGTGGTGG
MA1930.2	CTCF	chr7_hap1	50296681	50296713	+	15.9159	8.31e-07	0.0714	GGGCAGACCAGTCCCCAGTACTCCAGGTGGCAT
MA1930.2	CTCF	chr8_hap1	51071508	51071540	-	15.9159	8.31e-07	0.0714	CAGTTGTGAGCCACCGCATCCAGCGGAGGTCAG
MA1930.2	CTCF	chr6_hap1	53328524	53328556	+	15.9159	8.31e-07	0.0714	CAGAAGATCCGGTTCTGGGACAGCAGGTGACAG
MA1930.2	CTCF	chr9_hap1	54409605	54409637	-	15.9159	8.31e-07	0.0714	CGGCAGTGGTCCCTCCCTGTCTGCTGGAGGGGG
MA1930.2	CTCF	chr11_hap1	55198705	55198737	-	15.9159	8.31e-07	0.0714	CCGCAGAGGTGGCCAGAGGCCCCGGGAGGCCGC
MA1930.2	CTCF	chr8_hap1	56561596	56561628	-	15.9159	8.31e-07	0.0714	CAGTAGCCAAAGCAGCTGCCCAGGAGATGGTGT
MA1930.2	CTCF	chr4_hap1	56571858	56571890	-	15.9159	8.31e-07	0.0714	TTGTAGCTTGTGCTGCAATCCAGCAGATGATGC
MA1930.2	CTCF	chr18_hap1	56653684	56653716	-	15.9159	8.31e-07	0.0714	GCGCATGGCCCGCCTGCTGTCACCAGGGGCGAG
MA1930.2	CTCF	chr18_hap1	56705374	56705406	-	15.9159	8.31e-07	0.0714	AGGCTGTGGCCTCTTTGGGGCTGCAGGTGGCCT
MA1930.2	CTCF	chr3_hap1	60079117	60079149	-	15.9159	8.31e-07	0.0714	CTGCAGTTCCCATTGTGATTCTACTGGGGGTGG
MA1930.2	CTCF	chr20_hap1	60207301	60207333	-	15.9159	8.31e-07	0.0714	CACCGGCCCCCTCCCCAGGCCACAAGGTGCCGA
MA1930.2	CTCF	chr20_hap1	60305893	60305925	+	15.9159	8.31e-07	0.0714	CTGAACTACAGACAGCTCCCCTCCGGATGCCGG
MA1930.2	CTCF	chr11_hap1	60398810	60398842	+	15.9159	8.31e-07	0.0714	GGGCAGGTTCACCATATGGGCACCAGGGGTGGA
MA1930.2	CTCF	chr10_hap1	61389268	61389300	-	15.9159	8.31e-07	0.0714	TTGCATTTCTAACAGTTTCCCAGGTGATGCCAC
MA1930.2	CTCF	chr19_hap1	62889854	62889886	+	15.9159	8.31e-07	0.0714	TTGTGGCAGCTGCTTCTACCCAGAGGGTGGCAG
MA1930.2	CTCF	chr3_hap1	64641537	64641569	-	15.9159	8.31e-07	0.0714	CTGCCTTTGTAGAAGTTCTCCACGAGGGGCCAA
MA1930.2	CTCF	chr23_hap1	64945622	64945654	+	15.9159	8.31e-07	0.0714	TGACAGTCAGTCAGAGGGGCCCCCAGGGGGCGG
MA1930.2	CTCF	chr9_hap1	65580541	65580573	+	15.9159	8.31e-07	0.0714	TTGCATCACCTCTCAGTGGCCCATAGATGGCTG
MA1930.2	CTCF	chr15_hap1	65988510	65988542	-	15.9159	8.31e-07	0.0714	CAGCAAAGCTACCTGAGGGGCTGCTGAGGGCGA
MA1930.2	CTCF	chr14_hap1	66255556	66255588	+	15.9159	8.31e-07	0.0714	GTGCCCCTGGAGCCGCAGGCCAGCTGGTGGGCC
MA1930.2	CTCF	chr10_hap1	66609323	66609355	-	15.9159	8.31e-07	0.0714	CTGTTGCTTCACCCAGGAAGCACAAGGGGTCAG
MA1930.2	CTCF	chr20_hap1	68140119	68140151	-	15.9159	8.31e-07	0.0714	CCTCGGTCTCCACCCCAGGCCAGCGGGAGGCAG
MA1930.2	CTCF	chr22_hap1	68494324	68494356	-	15.9159	8.31e-07	0.0714	CAACTGTGCACATCTGTTCCCACTAGAGGGAAG
MA1930.2	CTCF	chr18_hap1	68815904	68815936	+	15.9159	8.31e-07	0.0714	CTGCAGGGAAGGGGCTACGGCCGCAGGTGGGGA
MA1930.2	CTCF	chr17_hap1	71674710	71674742	+	15.9159	8.31e-07	0.0714	TGGCTGTACCCTCAGGGACCCAGCTGACGGCAC
MA1930.2	CTCF	chr10_hap1	71699448	71699480	+	15.9159	8.31e-07	0.0714	TTTCAATTGGCCTATCTTGCCACTAGATGGAGA
MA1930.2	CTCF	chr12_hap1	72317466	72317498	-	15.9159	8.31e-07	0.0714	GTGTCCTGGGTGGCTCTGTTCAGCAGGTGGCTG
MA1930.2	CTCF	chr18_hap1	72341434	72341466	+	15.9159	8.31e-07	0.0714	GTGAAGGGCTAAGTGCTGTCCTGGAGGGGACAC
MA1930.2	CTCF	chr15_hap1	74932708	74932740	-	15.9159	8.31e-07	0.0714	GAGCGGTTCAAAGTAAATACCATTAGGGGGCAA
MA1930.2	CTCF	chr4_hap1	75125653	75125685	-	15.9159	8.31e-07	0.0714	CTGCCCTTGCCTCTCAAGGACAATGGATGGCAT
MA1930.2	CTCF	chr14_hap1	75125905	75125937	+	15.9159	8.31e-07	0.0714	CTGTACCCACTGCCCTGGGCCTAGAGAGGGCAT
MA1930.2	CTCF	chr18_hap1	75726858	75726890	-	15.9159	8.31e-07	0.0714	ATCCACTGCTACCCCACATCCAGAGGGAGGCAG
MA1930.2	CTCF	chr22_hap1	76213869	76213901	-	15.9159	8.31e-07	0.0714	CTGCCGTGGCTTCACGTGGACGCTGCGGGGCAC
MA1930.2	CTCF	chr12_hap1	76288190	76288222	+	15.9159	8.31e-07	0.0714	CTGCAGCGTTCAGGACCTCCCTGCAGGTGTGCC
MA1930.2	CTCF	chr12_hap1	76861246	76861278	-	15.9159	8.31e-07	0.0714	CTGGTGTGCCCCCCCCTCCCCACAGGCTGGCTG
MA1930.2	CTCF	chr4_hap1	80014662	80014694	+	15.9159	8.31e-07	0.0714	GTGCTGCTGCTCTCTGTGCCCTGCAGGAGCCAG
MA1930.2	CTCF	chr4_hap1	81528738	81528770	-	15.9159	8.31e-07	0.0714	GTGCAGTGGGAGGCATAGACCAGAGGAGGCGAG
MA1930.2	CTCF	chr19_hap1	82721253	82721285	+	15.9159	8.31e-07	0.0714	ATGTAGTTGCTCGAGGTAACCGCTAGAGAGTGC
MA1930.2	CTCF	chr2_hap1	83636094	83636126	-	15.9159	8.31e-07	0.0714	CTGCATTTCTAACAAGTTCCCAGGTGATGCTGC
MA1930.2	CTCF	chr4_hap1	85325246	85325278	+	15.9159	8.31e-07	0.0714	TGGCTGCCCTCAGTGGAGGGCAGCAGAGGTCAC
MA1930.2	CTCF	chr5_hap1	85672323	85672355	+	15.9159	8.31e-07	0.0714	CAGCGGCTTCTGGAGCAGGCCAGGCGGAGGCAG
MA1930.2	CTCF	chr5_hap1	85717756	85717788	-	15.9159	8.31e-07	0.0714	CGGCCCTGCACCATAGCCTCCTCCAGAGGAAGC
MA1930.2	CTCF	chr19_hap1	86119096	86119128	+	15.9159	8.31e-07	0.0714	TTGCTTCTGGCCCCAGTAGGCACTAGAGGGAGA
MA1930.2	CTCF	chr3_hap1	86207993	86208025	-	15.9159	8.31e-07	0.0714	CTGCACTCCAGTCTAGGTGACAGATGGAGGCTC
MA1930.2	CTCF	chr12_hap1	86469808	86469840	+	15.9159	8.31e-07	0.0714	CTCCATTTCCCCCCATTCACCAGCAGTGGTTGC
MA1930.2	CTCF	chr4_hap1	86538935	86538967	-	15.9159	8.31e-07	0.0714	GTGCAATCTCTGATCCGAGACACTGAGGGGCAC
MA1930.2	CTCF	chr3_hap1	87427578	87427610	-	15.9159	8.31e-07	0.0714	CTGCCATTCTCCTGCTGCTCCAGAGGTGGGCAC
MA1930.2	CTCF	chr11_hap1	88938069	88938101	+	15.9159	8.31e-07	0.0714	TTGTCCTTCGTGCCATTTGCCACTAGGTGGTTT
MA1930.2	CTCF	chr19_hap1	89023305	89023337	+	15.9159	8.31e-07	0.0714	GGGCAGACCAGTCTCCAGGACCACAGGTGGCAC
MA1930.2	CTCF	chr16_hap1	91659608	91659640	+	15.9159	8.31e-07	0.0714	GTGAAGCGAAGAGAAGGGGGCAGCAGGTGGAAG
MA1930.2	CTCF	chr1_hap1	93071681	93071713	+	15.9159	8.31e-07	0.0714	GGGCCGCTTCTCACCTCCAGCAGCAGGTGGTGC
MA1930.2	CTCF	chr14_hap1	94575058	94575090	+	15.9159	8.31e-07	0.0714	GTGCCATCCCCTGTCGAGCACTCCAGGTGGGGG
MA1930.2	CTCF	chr2_hap1	95502814	95502846	+	15.9159	8.31e-07	0.0714	TCGCTCATCGCCCTCCACACGACCAGGGGGCGC
MA1930.2	CTCF	chr5_hap1	95509953	95509985	-	15.9159	8.31e-07	0.0714	ATGCAATGACAGAATCCACCCAGAAGAGGACTT
MA1930.2	CTCF	chr1_hap1	96323249	96323281	-	15.9159	8.31e-07	0.0714	CTGAAGCGCACCCTCAGTGCCACCGGTAGGAGC
MA1930.2	CTCF	chr1_hap1	96961642	96961674	-	15.9159	8.31e-07	0.0714	CAGCACGTCCCAGACACCTGCAGAAGATGGGAC
MA1930.2	CTCF	chr1_hap1	99170604	99170636	+	15.9159	8.31e-07	0.0714	ctgctgttccctctgtggGTCCCAGGATGCTGC
MA1930.2	CTCF	chr8_hap1	99775993	99776025	+	15.9159	8.31e-07	0.0714	TTGCATTGCGCTCAACCCCTCGCGGGAGGGAGC
MA1930.2	CTCF	chr7_hap1	100178262	100178294	-	15.9159	8.31e-07	0.0714	CTGCATCATAGGTCCCTGGCCTGCAGATGGGCT
MA1930.2	CTCF	chr13_hap1	100875898	100875930	+	15.9159	8.31e-07	0.0714	AGGCAGTGGCAGTAGTGTGGCACCGGGGGACAG
MA1930.2	CTCF	chr7_hap1	103339940	103339972	+	15.9159	8.31e-07	0.0714	TCGCTCCGCCGGGGCCCTCCCGGCAGgggcccc
MA1930.2	CTCF	chr5_hap1	103868030	103868062	+	15.9159	8.31e-07	0.0714	CCGCGCCACACAGCCCCTGCCAGAAGATGGAGA
MA1930.2	CTCF	chr1_hap1	104199492	104199524	-	15.9159	8.31e-07	0.0714	AAGCGTATACAGCTTAATTCCAGCAGAGGGCAG
MA1930.2	CTCF	chr18_hap1	105752369	105752401	+	15.9159	8.31e-07	0.0714	CTGTTATTATCCTCAATACCCAGATGAGGGCAC
MA1930.2	CTCF	chr9_hap1	106331415	106331447	+	15.9159	8.31e-07	0.0714	GTGCCATTGCATCCACTGTCCAGAAGTGGGTAC
MA1930.2	CTCF	chr1_hap1	107825343	107825375	-	15.9159	8.31e-07	0.0714	TTGCAGTGAGTGTTACAGATCTTAAGGTGGCAC
MA1930.2	CTCF	chr9_hap1	108260304	108260336	-	15.9159	8.31e-07	0.0714	ATGCTCTGCCTCAGCCTCCCAAGTAGGTGGGAC
MA1930.2	CTCF	chr9_hap1	109517017	109517049	+	15.9159	8.31e-07	0.0714	CCCCAAGGCCTGGCTAAGGCCTCCAGATGGCAT
MA1930.2	CTCF	chr14_hap1	110633019	110633051	-	15.9159	8.31e-07	0.0714	CAGCATTCCTGATCTCTACCCAATAGATGTCAG
MA1930.2	CTCF	chr3_hap1	110804941	110804973	-	15.9159	8.31e-07	0.0714	GTGTAAGATTCTATTTCTACCACAAGGTGGCAG
MA1930.2	CTCF	chr2_hap1	111855820	111855852	-	15.9159	8.31e-07	0.0714	CTGTGAGTCAGTGGGCTGGCCAGCAGGAAGCAC
MA1930.2	CTCF	chr7_hap1	111913471	111913503	+	15.9159	8.31e-07	0.0714	CTTCAGTTATCTTCTTTTACCAGCAGATGACAG
MA1930.2	CTCF	chr10_hap1	112265013	112265045	-	15.9159	8.31e-07	0.0714	TCGCACTATTGAAGAATAGCCACAAGAGGGAAC
MA1930.2	CTCF	chr14_hap1	112272943	112272975	+	15.9159	8.31e-07	0.0714	TGGCAGTTAAAGGTTCCTGACAACAGGTGGAGA
MA1930.2	CTCF	chr10_hap1	115728288	115728320	+	15.9159	8.31e-07	0.0714	TTGCAGTGGAGAAGTCGGGTCTGCAGGAGGCTT
MA1930.2	CTCF	chrX_hap1	117620170	117620202	-	15.9159	8.31e-07	0.0714	CAGCATTCCTAGTCTCTATCCATTAGATGCCAG
MA1930.2	CTCF	chr14_hap1	117870806	117870838	-	15.9159	8.31e-07	0.0714	CTGCATGGGGGCGCCGCGGCCGCGAGACCGCGC
MA1930.2	CTCF	chr3_hap1	118154261	118154293	-	15.9159	8.31e-07	0.0714	CGGCAGCTGCTGCTCCCGGCCTCTGGGAGCCCT
MA1930.2	CTCF	chr14_hap1	118284574	118284606	+	15.9159	8.31e-07	0.0714	GTGTTCTGGCAGCTCCCCGCCGCCTGAGGCCCG
MA1930.2	CTCF	chr13_hap1	118729051	118729083	-	15.9159	8.31e-07	0.0714	CTGCGGTGGCACAGGGCTGTTACCAGGTGGGGC
MA1930.2	CTCF	chr11_hap1	118729468	118729500	+	15.9159	8.31e-07	0.0714	AAGTAGTACGCGTTCTAAGCCAGAGGGTGGCtg
MA1930.2	CTCF	chrX_hap1	119678473	119678505	-	15.9159	8.31e-07	0.0714	CAGCACTTCCTTGGCTGCCCCAGCTGATGTCTC
MA1930.2	CTCF	chr9_hap1	120671568	120671600	-	15.9159	8.31e-07	0.0714	TGGTTGGGGCTTTTTTTGGCCACGAGAGGGCAG
MA1930.2	CTCF	chr3_hap1	124107963	124107995	-	15.9159	8.31e-07	0.0714	CTGCAGGGAAGGGAGAAAGGCCCCAGGAGGAAG
MA1930.2	CTCF	chr10_hap1	124357041	124357073	+	15.9159	8.31e-07	0.0714	ctgtactctagcctagatgacagaaggaggctc
MA1930.2	CTCF	chr8_hap1	125460989	125461021	+	15.9159	8.31e-07	0.0714	CTGCATTAACTGTTTAAAACCACTAGGGAGCTA
MA1930.2	CTCF	chr11_hap1	126029316	126029348	-	15.9159	8.31e-07	0.0714	CAGCATTCCCGTAGCCACCCCAGCTGGTGTCTC
MA1930.2	CTCF	chr11_hap1	127037147	127037179	-	15.9159	8.31e-07	0.0714	CAACACTGAAATATCACTGCCACCTGGTGGCAG
MA1930.2	CTCF	chr2_hap1	127713630	127713662	+	15.9159	8.31e-07	0.0714	CTGAAATAACACAGCCCTGACAGCAGAGGGATG
MA1930.2	CTCF	chr1_hap1	128277393	128277425	-	15.9159	8.31e-07	0.0714	GTGCCATTATTAAGAATGTCCAGAAGAGGGCAT
MA1930.2	CTCF	chr19_hap1	129348612	129348644	+	15.9159	8.31e-07	0.0714	CTGcccccacctctccctcccaTCAGGGAGCAG
MA1930.2	CTCF	chrX_hap1	129520481	129520513	+	15.9159	8.31e-07	0.0714	ctgaggcctctccagaagtccagcagatgccag
MA1930.2	CTCF	chr6_hap1	130010568	130010600	-	15.9159	8.31e-07	0.0714	CTCTGGCCCCTGTTTGGGCCCAGCAGGGGGAGG
MA1930.2	CTCF	chr4_hap1	135748499	135748531	+	15.9159	8.31e-07	0.0714	gtgcggtggcaccTTCAGGCCACAGCATGGGGC
MA1930.2	CTCF	chr3_hap1	136812197	136812229	-	15.9159	8.31e-07	0.0714	CTGCATGGGCATTTTCTACCCTCTGGATGTCAC
MA1930.2	CTCF	chr5_hap1	141832277	141832309	-	15.9159	8.31e-07	0.0714	CTGTAGTTTAATGTGTGTGCCTGGTGGGGGTGG
MA1930.2	CTCF	chr6_hap1	147909357	147909389	+	15.9159	8.31e-07	0.0714	CAGTAAGGACACAGCTAGGACACCAGGTGGGGC
MA1930.2	CTCF	chr6_hap1	148332722	148332754	-	15.9159	8.31e-07	0.0714	CTGCTGTGAGACTTTTCTGCCTCTCGATGTCTC
MA1930.2	CTCF	chrX_hap1	148807297	148807329	-	15.9159	8.31e-07	0.0714	AGGCTGAGCAGGCTTGAACCCAGGAGGTGGAGG
MA1930.2	CTCF	chrX_hap1	156224965	156224997	+	15.9159	8.31e-07	0.0714	CGGCGCCGCGGCCCGGCCCGCGACAGGGGGCAG
MA1930.2	CTCF	chr4_hap1	165547952	165547984	+	15.9159	8.31e-07	0.0714	ctgcatttggacatgctaagcgctaggaggcct
MA1930.2	CTCF	chr15_hap1	431702	431734	-	15.9065	8.35e-07	0.0716	CTGCAATTGGACATTCTGAGCACTAAGTGGCCT
MA1930.2	CTCF	chr15_hap1	434093	434125	-	15.9065	8.35e-07	0.0716	CTGCAATTGGACATTCTGAGCACTAAGTGGCCT
MA1930.2	CTCF	chr15_hap1	436483	436515	-	15.9065	8.35e-07	0.0716	CTGCAATTGGACATTCTGAGCACTAAGTGGCCT
MA1930.2	CTCF	chr15_hap1	438191	438223	-	15.9065	8.35e-07	0.0716	CTGCAATTGGACATTCTGAGCACTAAGTGGCCT
MA1930.2	CTCF	chr15_hap1	441607	441639	-	15.9065	8.35e-07	0.0716	CTGCAATTGGACATTCTGAGCACTAAGTGGCCT
MA1930.2	CTCF	chr15_hap1	445706	445738	-	15.9065	8.35e-07	0.0716	CTGCAATTGGACATTCTGAGCACTAAGTGGCCT
MA1930.2	CTCF	chr15_hap1	460047	460079	-	15.9065	8.35e-07	0.0716	CTGCAATTGGACATTCTGAGCACTAAGTGGCCT
MA1930.2	CTCF	chr15_hap1	464146	464178	-	15.9065	8.35e-07	0.0716	CTGCAATTGGACATTCTGAGCACTAAGTGGCCT
MA1930.2	CTCF	chr15_hap1	946782	946814	-	15.9065	8.35e-07	0.0716	CTGCAATTGGACATTCTGAGCACTAAGTGGCCT
MA1930.2	CTCF	chr4_hap1	986091	986123	-	15.9065	8.35e-07	0.0716	CTGCAATTGGACATTCTGAGCACTAAGTGGCCT
MA1930.2	CTCF	chr17_hap1	1169565	1169597	-	15.9065	8.35e-07	0.0716	CTGCAATTGGACATTCTGAGCACTAAGTGGCCT
MA1930.2	CTCF	chr24_hap1	1310599	1310631	-	15.9065	8.35e-07	0.0716	CTGCAATTGGACATTCTGAGCACTAAGTGGCCT
MA1930.2	CTCF	chr17_hap1	1801955	1801987	-	15.9065	8.35e-07	0.0716	CTGCAATTGGACATTCTGAGCACTAAGTGGCCT
MA1930.2	CTCF	chr6_hap1	2269501	2269533	+	15.9065	8.35e-07	0.0716	ctgcaattggacattctgagcactaagtggcct
MA1930.2	CTCF	chr9_hap1	2577341	2577373	-	15.9065	8.35e-07	0.0716	CTGCAATTGGACATTCTGAGCACTAAGTGGCCT
MA1930.2	CTCF	chr3_hap1	3197362	3197394	-	15.9065	8.35e-07	0.0716	CTGCAATTGGACATTCTGAGCACTAAGTGGCCT
MA1930.2	CTCF	chr9_hap1	3442333	3442365	-	15.9065	8.35e-07	0.0716	CTGCAATTGGACATTCTGAGCACTAAGTGGCCT
MA1930.2	CTCF	chr9_hap1	3832425	3832457	-	15.9065	8.35e-07	0.0716	CTGCAATTGGACATTCTGAGCACTAAGTGGCCT
MA1930.2	CTCF	chr3_hap1	4009362	4009394	-	15.9065	8.35e-07	0.0716	CTGCAATTGGACATTCTGAGCACTAAGTGGCCT
MA1930.2	CTCF	chr2_hap1	4657130	4657162	-	15.9065	8.35e-07	0.0716	ATGGATTCTCCCCTCAGCACCACCAGAAGGAAC
MA1930.2	CTCF	chr3_hap1	4838625	4838657	-	15.9065	8.35e-07	0.0716	CTGCAATTGGACATTCTGAGCACTAAGTGGCCT
MA1930.2	CTCF	chr10_hap1	5500555	5500587	-	15.9065	8.35e-07	0.0716	TTCCAGTCTCTACCCTGGTCCAGAAGAGGGTTC
MA1930.2	CTCF	chr13_hap1	5672643	5672675	+	15.9065	8.35e-07	0.0716	ctgcaattggacattctgagcactaagtggcct
MA1930.2	CTCF	chr14_hap1	6112259	6112291	-	15.9065	8.35e-07	0.0716	CTGCAATTGGACATTCTGAGCACTAAGTGGCCT
MA1930.2	CTCF	chr15_hap1	6707411	6707443	+	15.9065	8.35e-07	0.0716	CAGCTGCCACCCTCGGAGCACAGCAGGGGACGG
MA1930.2	CTCF	chr3_hap1	6827571	6827603	+	15.9065	8.35e-07	0.0716	GTCCAGGGATGGTGCACAGGCAGAAGAGGGCAC
MA1930.2	CTCF	chr3_hap1	7241875	7241907	-	15.9065	8.35e-07	0.0716	CTGCGCCCCCTGCCACCCGCCAGCAGGCCTCGC
MA1930.2	CTCF	chr3_hap1	8434687	8434719	+	15.9065	8.35e-07	0.0716	AGGCTCTGAGACACGGGGGCCAGCAGGCGGTAG
MA1930.2	CTCF	chr3_hap1	8653485	8653517	-	15.9065	8.35e-07	0.0716	CTGCTGTCTGGGCACTGACACCCTAGATGGGGC
MA1930.2	CTCF	chr14_hap1	8738520	8738552	-	15.9065	8.35e-07	0.0716	CTGCTGTTCCACTTGGCCGCCACGAGCTGACCT
MA1930.2	CTCF	chr12_hap1	9162302	9162334	+	15.9065	8.35e-07	0.0716	GTGCAGATGCAGTGAGGGCCCAGCGGAAGGAAG
MA1930.2	CTCF	chr12_hap1	9293498	9293530	+	15.9065	8.35e-07	0.0716	CAGCAGCGCTTCAGGCTGCCCTCAGGGAGGTGG
MA1930.2	CTCF	chr11_hap1	10563163	10563195	+	15.9065	8.35e-07	0.0716	ctgcaattggacattctgagcactaagtggcct
MA1930.2	CTCF	chr11_hap1	10565553	10565585	+	15.9065	8.35e-07	0.0716	ctgcaattggacattctgagcactaagtggcct
MA1930.2	CTCF	chr12_hap1	10808480	10808512	-	15.9065	8.35e-07	0.0716	CTGCCTTTGCGTCAGCAGCCCACTTGGAGGCCT
MA1930.2	CTCF	chr3_hap1	11106167	11106199	-	15.9065	8.35e-07	0.0716	CTGCATCTCTGCCCCCCTCCCACCCTGGGGTGG
MA1930.2	CTCF	chr17_hap1	11536457	11536489	+	15.9065	8.35e-07	0.0716	AGGCTCAAGGGGGTACCGCCCACCAGGAGGCGG
MA1930.2	CTCF	chr22_hap1	12016441	12016473	+	15.9065	8.35e-07	0.0716	CTGACTTTATATCCGCTGGCCTCCGGATGGAGC
MA1930.2	CTCF	chr8_hap1	12038328	12038360	-	15.9065	8.35e-07	0.0716	CTGCAGTTGTAATCAGGTGGCAGCTGGGGCTGG
MA1930.2	CTCF	chr8_hap1	12337844	12337876	-	15.9065	8.35e-07	0.0716	GTCCAGTCTAGCCAAGGGGCCTGCAGGTGCAGG
MA1930.2	CTCF	chrY_hap2	12386478	12386510	+	15.9065	8.35e-07	0.0716	TAGCAGTGGAAACATTTGGGCAGTGGGTGGAAA
MA1930.2	CTCF	chr17_hap1	13782691	13782723	-	15.9065	8.35e-07	0.0716	CTGTGCTGGGTGACGCGGGGCAGCCGGGGGCTC
MA1930.2	CTCF	chr16_hap1	13814121	13814153	+	15.9065	8.35e-07	0.0716	CTGCACAGCCCCAGTCCTGCCTGTAGACAGCTG
MA1930.2	CTCF	chr8_hap1	14332540	14332572	+	15.9065	8.35e-07	0.0716	CTGCAGGCCCCGCCATGCCGCTCCGGGTGCTGG
MA1930.2	CTCF	chr16_hap1	14692774	14692806	-	15.9065	8.35e-07	0.0716	GAGCAGAGGGGCCTGGTTGACACCGGGTGACAC
MA1930.2	CTCF	chr22_hap1	15047972	15048004	+	15.9065	8.35e-07	0.0716	GTGCAGGTAAAGCTCGTTTCCACCAGGGAGGCG
MA1930.2	CTCF	chr18_hap1	15095483	15095515	+	15.9065	8.35e-07	0.0716	CAGCAGCTCCAGAGAAGAGACAGCAGGTGCCCA
MA1930.2	CTCF	chr7_hap1	16864963	16864995	-	15.9065	8.35e-07	0.0716	TTGAAATGACAGTTTGTAGCCAAAAGGTGGCAT
MA1930.2	CTCF	chr3_hap1	16981913	16981945	+	15.9065	8.35e-07	0.0716	gagcaggcTCTGTCTGGGGTCATCAGGTGGCAG
MA1930.2	CTCF	chr12_hap1	17489224	17489256	-	15.9065	8.35e-07	0.0716	GGGCAGGGAGAGGAAGGATCCCCCAGGTGGTGG
MA1930.2	CTCF	chr11_hap1	18035082	18035114	-	15.9065	8.35e-07	0.0716	TAGCAGTGGCCTGGGCTGGTCTCCAGGAGGACG
MA1930.2	CTCF	chrX_hap1	18155706	18155738	-	15.9065	8.35e-07	0.0716	CAGCTGCTGCCGCCGCGGCCCAGCAGGCTGCCC
MA1930.2	CTCF	chr18_hap1	18209648	18209680	+	15.9065	8.35e-07	0.0716	cggcagtcacAGGCAGTCCGCGGTGGGGGGTAG
MA1930.2	CTCF	chr12_hap1	18285061	18285093	+	15.9065	8.35e-07	0.0716	CTGCAGGGGGAGAAGAGCACCCCTAGAGGCTAG
MA1930.2	CTCF	chr12_hap1	19397352	19397384	-	15.9065	8.35e-07	0.0716	AGGCAGTGTCCTCCTTCTTGCCCCAGGGGGACC
MA1930.2	CTCF	chr13_hap1	20000806	20000838	+	15.9065	8.35e-07	0.0716	ATGTTGTGGTGCCCGTCCGCCACCTGCTGGCAG
MA1930.2	CTCF	chr18_hap1	20661700	20661732	-	15.9065	8.35e-07	0.0716	CTGCCTTGTAAGCTTCATGCAACTAGATGGCCA
MA1930.2	CTCF	chr18_hap1	20689654	20689686	+	15.9065	8.35e-07	0.0716	GTGCAGGGGTGGGGCGATGGGAGCAGAGGGCGG
MA1930.2	CTCF	chr22_hap1	21636614	21636646	-	15.9065	8.35e-07	0.0716	CTGCCCCACTGGTCCTGAGCCAGGGGAGGGGGC
MA1930.2	CTCF	chr11_hap1	22084001	22084033	-	15.9065	8.35e-07	0.0716	TTGAAGTCCCTGCCATCTTCCAGCAGGCAGCAG
MA1930.2	CTCF	chr5_hap1	23436008	23436040	+	15.9065	8.35e-07	0.0716	ATGGCAGTCCCCGTGATGTCCACCAGGTGTCAC
MA1930.2	CTCF	chr20_hap1	23450925	23450957	-	15.9065	8.35e-07	0.0716	CTGCTCTTGGTGGTTGTCACCCCCAGATGCTGG
MA1930.2	CTCF	chr20_hap1	23600776	23600808	-	15.9065	8.35e-07	0.0716	CTGCTCTTGGTGGTTGTCACCCCCAGATGCTGG
MA1930.2	CTCF	chr2_hap1	25336228	25336260	+	15.9065	8.35e-07	0.0716	CTGTTCTCCCAAGACCACCCCACCAGGAGCTGG
MA1930.2	CTCF	chr5_hap1	25447133	25447165	+	15.9065	8.35e-07	0.0716	ctgcatttctaacaagttcccaggtgatgttgc
MA1930.2	CTCF	chr14_hap1	25838288	25838320	+	15.9065	8.35e-07	0.0716	TTGCACATCAGGAGAAGgaccaggggagggagg
MA1930.2	CTCF	chr22_hap1	26105185	26105217	+	15.9065	8.35e-07	0.0716	CAGAGGTGCCAGCAGAGAGCCAGCAGGGGTGTC
MA1930.2	CTCF	chr23_hap1	26883960	26883992	-	15.9065	8.35e-07	0.0716	GAGCAGTGCCTGACCGTGGCCTCGGGAAGCCGA
MA1930.2	CTCF	chr22_hap1	27155424	27155456	+	15.9065	8.35e-07	0.0716	ACGCGGTCGCCCTCGCGGGCCACCAGGCGCAGG
MA1930.2	CTCF	chr11_hap1	27187442	27187474	+	15.9065	8.35e-07	0.0716	TCGCGGTCCCATCCCGGCCTCTCCAGGTGGCCC
MA1930.2	CTCF	chr5_hap1	27603629	27603661	-	15.9065	8.35e-07	0.0716	TTGCAGTGTTAAAGCTGGATCACCGGGAGGCAT
MA1930.2	CTCF	chr5_hap1	28176127	28176159	-	15.9065	8.35e-07	0.0716	GGGCTATTCCTTCCTCATGTCAGCAGGGGCCTC
MA1930.2	CTCF	chr24_hap1	28190588	28190620	+	15.9065	8.35e-07	0.0716	CAGCAGGCCAAACCCCGGGCCAGCTGGCGAagc
MA1930.2	CTCF	chr9_hap1	30659348	30659380	-	15.9065	8.35e-07	0.0716	CTCCACAACAGGGGCCTATCCAGCAGGGGGAAA
MA1930.2	CTCF	chr22_hap1	32715123	32715155	-	15.9065	8.35e-07	0.0716	GTGATAGGCGAGGCTCCTCTCAGCAGGTGGCAC
MA1930.2	CTCF	chr8_hap1	33033383	33033415	+	15.9065	8.35e-07	0.0716	ctgcactccagcctgggcgacagaggaaggaGA
MA1930.2	CTCF	chr4_hap1	33588078	33588110	+	15.9065	8.35e-07	0.0716	GGGGAGGGGCCGCCGCGCGCCAGCAGGTGGGCG
MA1930.2	CTCF	chr1_hap1	35533225	35533257	-	15.9065	8.35e-07	0.0716	CAGCAACCATGGCGTTTAGCCACCAGATGCCCA
MA1930.2	CTCF	chr20_hap1	36125677	36125709	+	15.9065	8.35e-07	0.0716	CTGAACAGCCCTGGTCCTGCCCCCAGGTGGGAA
MA1930.2	CTCF	chr18_hap1	37596982	37597014	-	15.9065	8.35e-07	0.0716	CTGCAGCTGAGGGTCCTGGCCGCTAAAAGGAAA
MA1930.2	CTCF	chr2_hap1	39224297	39224329	+	15.9065	8.35e-07	0.0716	CTTCACTGTTCTGTTTTGACCGGAAGGTGGTGG
MA1930.2	CTCF	chr24_hap1	39932635	39932667	-	15.9065	8.35e-07	0.0716	GGGCGGGCCGGCCGCCGGGCCGCCCGGTGCCGG
MA1930.2	CTCF	chr13_hap1	40077840	40077872	-	15.9065	8.35e-07	0.0716	CTGCAGCCACCAGCAGGGGGCAGCAGAGTCCAG
MA1930.2	CTCF	chr2_hap1	40193510	40193542	-	15.9065	8.35e-07	0.0716	GTGGGGTGCCCCCCTCCAGCCAGATGGTGCTAC
MA1930.2	CTCF	chr22_hap1	40487580	40487612	+	15.9065	8.35e-07	0.0716	CTCCGGGTCGTTCTCGGTGCCCGCAGGGGCCGC
MA1930.2	CTCF	chr4_hap1	40974112	40974144	-	15.9065	8.35e-07	0.0716	GTCCACTTCTAGAGTTGGGGCGGCAGAGGGAGC
MA1930.2	CTCF	chr21_hap1	41889936	41889968	+	15.9065	8.35e-07	0.0716	cagcatccctagcTTCTGTCCACCAGCTGACAG
MA1930.2	CTCF	chr22_hap1	42273273	42273305	-	15.9065	8.35e-07	0.0716	CTGCCCTGGGGACTCCAGTCCACTGGATGCAGT
MA1930.2	CTCF	chr13_hap1	43002646	43002678	-	15.9065	8.35e-07	0.0716	CTCCACTGCAAACCACTAGCCTCAAAAGGGCAG
MA1930.2	CTCF	chr11_hap1	43166333	43166365	-	15.9065	8.35e-07	0.0716	CTGCGGTGTCCCCCTCCGCCCACCTGGCTGCCA
MA1930.2	CTCF	chr11_hap1	44048739	44048771	-	15.9065	8.35e-07	0.0716	ACGCAATGCAACCCAAGAGCCAGCAAATGGCTG
MA1930.2	CTCF	chr7_hap1	45112061	45112093	+	15.9065	8.35e-07	0.0716	CAGCCATGCAGCCTTCCAGACAGCAGAAGtctc
MA1930.2	CTCF	chrX_hap1	45257483	45257515	+	15.9065	8.35e-07	0.0716	ATGCAGTGGAACGGCATGCACGTTAGAGGGCAA
MA1930.2	CTCF	chr13_hap1	45715621	45715653	+	15.9065	8.35e-07	0.0716	TAGCAAGGGATACCCACCACCACCAGGGAGCAG
MA1930.2	CTCF	chr8_hap1	48035485	48035517	-	15.9065	8.35e-07	0.0716	CTGTATTTTTAGCAAGATCCCAGTTGATGGCTG
MA1930.2	CTCF	chr11_hap1	48869132	48869164	+	15.9065	8.35e-07	0.0716	TGTCTGTGGAGAGTCCCATCCAGCAGAGGGCAG
MA1930.2	CTCF	chr11_hap1	49146230	49146262	-	15.9065	8.35e-07	0.0716	TGTCTGTGGAGAGTCCCATCCAGCAGAGGGCAG
MA1930.2	CTCF	chr3_hap1	49330847	49330879	-	15.9065	8.35e-07	0.0716	CTGCTGACGTGTCCGCCAGACCCCAGAGGGAAG
MA1930.2	CTCF	chr21_hap1	49526707	49526739	-	15.9065	8.35e-07	0.0716	CTGCAGGTCCCGAGCCCTGCCCCGCGAGGAGGC
MA1930.2	CTCF	chr11_hap1	50285154	50285186	-	15.9065	8.35e-07	0.0716	TGTCTGTGGAGAGTCCCATCCAGCAGAGGGCAG
MA1930.2	CTCF	chr20_hap1	51002039	51002071	-	15.9065	8.35e-07	0.0716	TGGCACTGCCGCTCGATCACCCCCTGATGGGGC
MA1930.2	CTCF	chr14_hap1	51536477	51536509	-	15.9065	8.35e-07	0.0716	AAACACAGCCCACACCAAACCACAAGATGGCAC
MA1930.2	CTCF	chr9_hap1	53118144	53118176	-	15.9065	8.35e-07	0.0716	CAGCCACCAAATACACAAGGCAGCAGGGGGCGC
MA1930.2	CTCF	chr6_hap1	53222715	53222747	+	15.9065	8.35e-07	0.0716	GGCCAGCTCTGCTGTCTGGGCAGGAGGTGGCAG
MA1930.2	CTCF	chr11_hap1	53485190	53485222	-	15.9065	8.35e-07	0.0716	CTGCCTCCTGGACGTCTCCCCAGCCGGTGGCCC
MA1930.2	CTCF	chr9_hap1	53603605	53603637	+	15.9065	8.35e-07	0.0716	GAGCAGTGGCCGTGCAGGCTCAGGGGGTGGCTG
MA1930.2	CTCF	chr21_hap1	53718384	53718416	-	15.9065	8.35e-07	0.0716	TTGCATTTCTGGATCCCGGCCACTAGTTGTGTC
MA1930.2	CTCF	chr18_hap1	55117061	55117093	+	15.9065	8.35e-07	0.0716	GTGTAATGTAAtaaacctgccaccaggtagctg
MA1930.2	CTCF	chr11_hap1	55649424	55649456	-	15.9065	8.35e-07	0.0716	CTGCCCTGAGAGCTGCCTCCCACCTGGCAGCAC
MA1930.2	CTCF	chr15_hap1	56304962	56304994	-	15.9065	8.35e-07	0.0716	GAGCAATGCCATCTTGCCACCTCCAGGAAGCTC
MA1930.2	CTCF	chr21_hap1	57773212	57773244	+	15.9065	8.35e-07	0.0716	CAGCTGTGACCTTGAGCGGGCACCAGGCAGCGG
MA1930.2	CTCF	chr1_hap1	59171544	59171576	+	15.9065	8.35e-07	0.0716	CTGCAGTTGTTTGTTCTGGAGGGTGGGTGGCAC
MA1930.2	CTCF	chrX_hap1	59408860	59408892	+	15.9065	8.35e-07	0.0716	cagtggatcccgaaccggggccgcaggtggagc
MA1930.2	CTCF	chr23_hap1	60531518	60531550	+	15.9065	8.35e-07	0.0716	GTGCCGCGAGCCCGCTGGGCCGACAGAGCGCGC
MA1930.2	CTCF	chr6_hap1	62280331	62280363	-	15.9065	8.35e-07	0.0716	TTTAATTACCAAGGACTGTCCACTAGGTGGCAC
MA1930.2	CTCF	chr12_hap1	62842209	62842241	-	15.9065	8.35e-07	0.0716	AGGCCTTTGCATATATCCACCAGTAGGTGGAGC
MA1930.2	CTCF	chr7_hap1	63004136	63004168	+	15.9065	8.35e-07	0.0716	GTGCTTGGCTGCAGTCACGCCCCTAGGAGGAGC
MA1930.2	CTCF	chr18_hap1	63232196	63232228	-	15.9065	8.35e-07	0.0716	GTCCAGCGCCATCTGCCCTCCTCTCGGTGGCCG
MA1930.2	CTCF	chr14_hap1	63526482	63526514	+	15.9065	8.35e-07	0.0716	GTGTATTTCCCCCTTTTATGCAGATGGTGGCAT
MA1930.2	CTCF	chr2_hap1	65486976	65487008	-	15.9065	8.35e-07	0.0716	TGGTAGCGCCTTCCCTCCACCACTAGAAGTCAG
MA1930.2	CTCF	chr16_hap1	65963708	65963740	-	15.9065	8.35e-07	0.0716	AGGCTGTATCTCAGGCCTCCCACTGGATGGCCC
MA1930.2	CTCF	chr8_hap1	66668245	66668277	+	15.9065	8.35e-07	0.0716	ctgcacttctctctccctgccaccatgtgagga
MA1930.2	CTCF	chr19_hap1	68747278	68747310	+	15.9065	8.35e-07	0.0716	ATGTGgtgccctctcccttcccctaggTGTGGG
MA1930.2	CTCF	chr2_hap1	68834281	68834313	+	15.9065	8.35e-07	0.0716	CAGCAAGAATTGCTGCCAGCCACCAGGAGCTGG
MA1930.2	CTCF	chr18_hap1	69155378	69155410	-	15.9065	8.35e-07	0.0716	CTGCCTTGTAAGCTTCATGCAACTAGATGGCCA
MA1930.2	CTCF	chr18_hap1	69832781	69832813	-	15.9065	8.35e-07	0.0716	CTGAAGTCTGGGAAGACTTCCAGGAGGAGGTGG
MA1930.2	CTCF	chr8_hap1	70325046	70325078	-	15.9065	8.35e-07	0.0716	CTGCAATTGGACATTTGGAGCGCTAGGAGGCCT
MA1930.2	CTCF	chr23_hap1	70416179	70416211	-	15.9065	8.35e-07	0.0716	TTGGTGTGGCCAGAGCCAGCCTCTGGGTGGCAT
MA1930.2	CTCF	chr8_hap1	71432393	71432425	+	15.9065	8.35e-07	0.0716	CAGTAGGGGACAGTGGGGGGCAGTAGGGGACAG
MA1930.2	CTCF	chr8_hap1	71432413	71432445	+	15.9065	8.35e-07	0.0716	CAGTAGGGGACAGTGGGGGGCAGTAGGGGACAG
MA1930.2	CTCF	chr8_hap1	71432433	71432465	+	15.9065	8.35e-07	0.0716	CAGTAGGGGACAGTGGGGGGCAGTAGGGGACAG
MA1930.2	CTCF	chr22_hap1	74611993	74612025	-	15.9065	8.35e-07	0.0716	GAGAAGGGTGGGCACCCCGCCTGCAGGGAGCAC
MA1930.2	CTCF	chr18_hap1	74756871	74756903	+	15.9065	8.35e-07	0.0716	CAGGAGTCCCAGGAGGTGGCCAGGAGGTGAGGG
MA1930.2	CTCF	chr3_hap1	75094313	75094345	+	15.9065	8.35e-07	0.0716	tagcgccgccccctgctccccaGGAGGTGGGAA
MA1930.2	CTCF	chr2_hap1	76433510	76433542	-	15.9065	8.35e-07	0.0716	CTGCACTCCTGCCTGCGCGACAGAGGGAGACTC
MA1930.2	CTCF	chr1_hap1	76837758	76837790	+	15.9065	8.35e-07	0.0716	GTGCTCTTGGAATGTGCTGCCACCAGGGGAAGA
MA1930.2	CTCF	chr16_hap1	77339534	77339566	-	15.9065	8.35e-07	0.0716	CTGCAGTGGTGGTGGGTGAGTTGCAGGTGGCCC
MA1930.2	CTCF	chr14_hap1	77609587	77609619	+	15.9065	8.35e-07	0.0716	CGGCGGTTCTTGAACCAGACCTGCAGTGGGCCG
MA1930.2	CTCF	chr8_hap1	78746005	78746037	-	15.9065	8.35e-07	0.0716	TTCCAGCATCTGGAAGCAGCCAGTAGGGGACAG
MA1930.2	CTCF	chr7_hap1	81610092	81610124	-	15.9065	8.35e-07	0.0716	CTTCACTCCCGTAATTCAGCCAGTAGGAGGGAG
MA1930.2	CTCF	chr8_hap1	82225410	82225442	+	15.9065	8.35e-07	0.0716	ctgcaggtcccgagccctgccccgcgaggaggc
MA1930.2	CTCF	chr15_hap1	82796351	82796383	-	15.9065	8.35e-07	0.0716	CTGCAATGTGAGGACATAGCAAGAAGGTGCCAT
MA1930.2	CTCF	chr16_hap1	83081444	83081476	-	15.9065	8.35e-07	0.0716	CAGCATGTCTGGCTATTACCCACTAGATGATAG
MA1930.2	CTCF	chr9_hap1	84974705	84974737	+	15.9065	8.35e-07	0.0716	CAGGTCTCCAGGCCACCACACAGCAGGGGGCAG
MA1930.2	CTCF	chr21_hap1	86219427	86219459	-	15.9065	8.35e-07	0.0716	CTGCCCTGACAGCCCCTCCCCTGCAGTGGCAGC
MA1930.2	CTCF	chr18_hap1	86956855	86956887	-	15.9065	8.35e-07	0.0716	GTGTGGGGCCAGATGGGGGCCACAGGAGGGTCG
MA1930.2	CTCF	chr1_hap1	89815579	89815611	+	15.9065	8.35e-07	0.0716	GTGCACCTccacctcttctccaaaggaggTCTC
MA1930.2	CTCF	chr2_hap1	91382080	91382112	-	15.9065	8.35e-07	0.0716	TTGCATTTCTACCAAGTTCCCAGGAGATGCTGA
MA1930.2	CTCF	chr13_hap1	91467166	91467198	-	15.9065	8.35e-07	0.0716	CAGTGGATCCCACGCCGTGGCTGCAGGTGGAGC
MA1930.2	CTCF	chr15_hap1	91869475	91869507	+	15.9065	8.35e-07	0.0716	CTGCTCCGGCCGAGCCCCCCCGCCGGGAGGGGG
MA1930.2	CTCF	chr10_hap1	92027505	92027537	-	15.9065	8.35e-07	0.0716	CTGTGCACCCGGATCACAGCCTCCAGAGAGCGG
MA1930.2	CTCF	chr21_hap1	93862810	93862842	+	15.9065	8.35e-07	0.0716	ctgcaattggacattctgagcactaagtggcct
MA1930.2	CTCF	chr7_hap1	94095564	94095596	+	15.9065	8.35e-07	0.0716	CTGCAATTAGAGGGTTCTAGCGCCAGAAGCCAC
MA1930.2	CTCF	chr3_hap1	95147815	95147847	+	15.9065	8.35e-07	0.0716	GTTGTGTTCCCAGTGATGGCCGCTAGATGGCAG
MA1930.2	CTCF	chr12_hap1	95339813	95339845	+	15.9065	8.35e-07	0.0716	ctgcaattggacattctgagcactaagtggcct
MA1930.2	CTCF	chr15_hap1	95680165	95680197	+	15.9065	8.35e-07	0.0716	CCGCCGTCGCTGGGACCAGCCGCTCGGGGCCGG
MA1930.2	CTCF	chr6_hap1	96156748	96156780	+	15.9065	8.35e-07	0.0716	GTGCAGTGGCCGGTGCAGGGCCCAGGACGGGGC
MA1930.2	CTCF	chr1_hap1	96662502	96662534	-	15.9065	8.35e-07	0.0716	CAGCAGGCCCTGTCCCTGCCCTGTGGAGTGCAC
MA1930.2	CTCF	chr12_hap1	97470056	97470088	+	15.9065	8.35e-07	0.0716	ctgcaattggacattctgagcactaagtggcct
MA1930.2	CTCF	chr13_hap1	99410501	99410533	-	15.9065	8.35e-07	0.0716	CTGCATCTCTGATTGATGACCGGTAGAGAGGGC
MA1930.2	CTCF	chr16_hap1	99671415	99671447	+	15.9065	8.35e-07	0.0716	GTGAACTGCCTCTCCCATAGCACCAGGGGTAGG
MA1930.2	CTCF	chr4_hap1	99759639	99759671	-	15.9065	8.35e-07	0.0716	CAGCAGGGCCAGGCTCTCCCCAGGAAATGGGAC
MA1930.2	CTCF	chr16_hap1	100861490	100861522	-	15.9065	8.35e-07	0.0716	GGGCTGCCCCTCCCCCACGGCCCCAGAGGCCAC
MA1930.2	CTCF	chr1_hap1	101423693	101423725	-	15.9065	8.35e-07	0.0716	GTGCAGGCTGGGCTGCTGGTCAGCAGGGTGTCC
MA1930.2	CTCF	chr3_hap1	101580511	101580543	-	15.9065	8.35e-07	0.0716	CTGCTTCACTCCAGCCTGGGCAACAGAGGGAGA
MA1930.2	CTCF	chr9_hap1	102380479	102380511	-	15.9065	8.35e-07	0.0716	CTGCTCTTACAATTTAGGACCAAGAGGGAGCAC
MA1930.2	CTCF	chr4_hap1	105297582	105297614	+	15.9065	8.35e-07	0.0716	TTGAAGAAGCCGGGTGAAACCAGCAGATGGCAA
MA1930.2	CTCF	chr2_hap1	108664849	108664881	-	15.9065	8.35e-07	0.0716	CTGCCAGGATCCCACAGAGGCAGCAGGTGGGCC
MA1930.2	CTCF	chr16_hap1	109041934	109041966	+	15.9065	8.35e-07	0.0716	ctgcaattggacattctgagcactaagtggcct
MA1930.2	CTCF	chr13_hap1	109169762	109169794	-	15.9065	8.35e-07	0.0716	CTGCTGGACAGAGATTAGCCCAGAAGGGGCAAG
MA1930.2	CTCF	chr13_hap1	109183021	109183053	+	15.9065	8.35e-07	0.0716	CTGAAACTGTGTGACATCCCCAGCAGGTGCCAG
MA1930.2	CTCF	chr1_hap1	110443175	110443207	+	15.9065	8.35e-07	0.0716	CTGTTGGTCAGGGCCAGGGTCAGCAGATGTAAC
MA1930.2	CTCF	chr1_hap1	113119798	113119830	+	15.9065	8.35e-07	0.0716	GTGCAGTCCGAGGGCTTCCCCACCAGGAAGGCC
MA1930.2	CTCF	chr10_hap1	113245961	113245993	+	15.9065	8.35e-07	0.0716	GGGCAGGGCGGGGCGGGGACCTGGAGAGGCTGC
MA1930.2	CTCF	chrX_hap1	114164497	114164529	-	15.9065	8.35e-07	0.0716	GTGGGAGTGTGGACAGTGTCCACTAGAGGGCGC
MA1930.2	CTCF	chr14_hap1	116097332	116097364	+	15.9065	8.35e-07	0.0716	CTGCACTTGGGGGACATGCACACACGAGGACAC
MA1930.2	CTCF	chr14_hap1	116664475	116664507	+	15.9065	8.35e-07	0.0716	GGGCGGCTGCGAGGAGCGgccggcgggcggcgg
MA1930.2	CTCF	chr14_hap1	117096065	117096097	-	15.9065	8.35e-07	0.0716	CTGCTGGGAGGGCCGCAGGTCTGGAGGTGGAAA
MA1930.2	CTCF	chr14_hap1	119688720	119688752	+	15.9065	8.35e-07	0.0716	ctgcaattggacattctgagcactaagtggcct
MA1930.2	CTCF	chr14_hap1	119993891	119993923	+	15.9065	8.35e-07	0.0716	ctgcaattggacattctgagcactaagtggcct
MA1930.2	CTCF	chr14_hap1	120553335	120553367	+	15.9065	8.35e-07	0.0716	ctgcaattggacattctgagcactaagtggcct
MA1930.2	CTCF	chr9_hap1	120837662	120837694	+	15.9065	8.35e-07	0.0716	CTGCTGAACCCCCCGGTTAccacaggaggctga
MA1930.2	CTCF	chr14_hap1	121179078	121179110	+	15.9065	8.35e-07	0.0716	ctgcaattggacattctgagcactaagtggcct
MA1930.2	CTCF	chr5_hap1	122063042	122063074	+	15.9065	8.35e-07	0.0716	aggccctcctcacttcttcccagacgggggcgg
MA1930.2	CTCF	chr10_hap1	123107240	123107272	-	15.9065	8.35e-07	0.0716	CTGCATTCCAGCCTGGGTGACAGAGGGAGACAC
MA1930.2	CTCF	chr19_hap1	123615757	123615789	-	15.9065	8.35e-07	0.0716	CTGCAGCACCAGCATGGAAACACTAGGGCACGG
MA1930.2	CTCF	chr8_hap1	124184746	124184778	+	15.9065	8.35e-07	0.0716	cTGATCTGCCAGGGGGAGGGCAGCAGGGGCGGG
MA1930.2	CTCF	chr13_hap1	124246869	124246901	+	15.9065	8.35e-07	0.0716	GCGCCATTCATGgccctacccactagatgccgA
MA1930.2	CTCF	chr8_hap1	125126086	125126118	+	15.9065	8.35e-07	0.0716	CTCCTCCGCCGCCAGCAGGCCTGGGGGTGGCAT
MA1930.2	CTCF	chr7_hap1	126634393	126634425	-	15.9065	8.35e-07	0.0716	CACCAGTCCCAGAGTTTGACAACTAGGGGGCTG
MA1930.2	CTCF	chr19_hap1	130142056	130142088	+	15.9065	8.35e-07	0.0716	AGGCTCTGCCTCTAACCAGCCACTGGGAGCCAC
MA1930.2	CTCF	chr3_hap1	130875863	130875895	-	15.9065	8.35e-07	0.0716	CTGCTTCACTCCAGCCTGGGCAACAGAGGGAGA
MA1930.2	CTCF	chr6_hap1	133137072	133137104	+	15.9065	8.35e-07	0.0716	ctgcatctcCAATAACCTCCCAGGTGATGCCAG
MA1930.2	CTCF	chr3_hap1	133440935	133440967	-	15.9065	8.35e-07	0.0716	GTGCTGGGTGCCCATTTGGCCATAGGGGGCCAG
MA1930.2	CTCF	chr10_hap1	133879501	133879533	+	15.9065	8.35e-07	0.0716	CTGCACCTCCTTCCCAAGGCCTCCAGTTTGCAG
MA1930.2	CTCF	chr6_hap1	134206678	134206710	-	15.9065	8.35e-07	0.0716	CTGCACTGCCAAAACTGAGTGACTGGATGGCAG
MA1930.2	CTCF	chr3_hap1	134571412	134571444	-	15.9065	8.35e-07	0.0716	CAGTGGATCTCCCACCAGGGCCGCAGGTGGAGC
MA1930.2	CTCF	chr2_hap1	135188110	135188142	+	15.9065	8.35e-07	0.0716	GGGCAGCTGCTGTCCCCAGTCACAGGAGGGCTG
MA1930.2	CTCF	chr19_hap1	137120313	137120345	-	15.9065	8.35e-07	0.0716	CCGCCGCACCCCAGCCTGGGCAACAGAGGGAGA
MA1930.2	CTCF	chr11_hap1	138106650	138106682	-	15.9065	8.35e-07	0.0716	CTGCAATTGGACATTCTGAGCACTAAGTGGCCT
MA1930.2	CTCF	chr6_hap1	139024554	139024586	+	15.9065	8.35e-07	0.0716	cggcagtcacAGGCAGTCCGCGGTGGGGGGTAG
MA1930.2	CTCF	chr6_hap1	139406624	139406656	-	15.9065	8.35e-07	0.0716	CAGCAGAACCTGCAGGAAGCCAGCAGGTAGATG
MA1930.2	CTCF	chr1_hap1	141100821	141100853	-	15.9065	8.35e-07	0.0716	CTGCTTCACTCCAGCCTGGGCAACAGAGGGAGA
MA1930.2	CTCF	chr7_hap1	142451994	142452026	+	15.9065	8.35e-07	0.0716	GCGCAGTCTCGTCCGCCGGCCGCGCGCGGGCGG
MA1930.2	CTCF	chr2_hap1	143120948	143120980	-	15.9065	8.35e-07	0.0716	CAGCCATGCCTCTGCCACTCCAGCTGGTGGCCT
MA1930.2	CTCF	chr4_hap1	143299612	143299644	+	15.9065	8.35e-07	0.0716	CAGCacctctggcctctacccacttgaagccag
MA1930.2	CTCF	chr6_hap1	144847837	144847869	+	15.9065	8.35e-07	0.0716	CTGCAGGCACAACCCACACACAGCTGGGGCCCC
MA1930.2	CTCF	chr8_hap1	145059149	145059181	-	15.9065	8.35e-07	0.0716	CAGCCCTGGCCACCAAAGGCCAGAAGAGGCTCC
MA1930.2	CTCF	chr8_hap1	145283527	145283559	+	15.9065	8.35e-07	0.0716	GTGCAGTGGCCTCTCTGATCCGCCAGGGTGGTG
MA1930.2	CTCF	chr19_hap1	145290092	145290124	+	15.9065	8.35e-07	0.0716	CTGCAGGCCTCTCCCCTCTCTTCAAGGGGGAAG
MA1930.2	CTCF	chr2_hap1	145655334	145655366	-	15.9065	8.35e-07	0.0716	AGGCAATACTCTCCTCCCACCTCCAGGAGCCAG
MA1930.2	CTCF	chr3_hap1	148402265	148402297	+	15.9065	8.35e-07	0.0716	CAGCAGAGGCAGGCCACAGCAGGCGGATGGCAG
MA1930.2	CTCF	chr4_hap1	155003147	155003179	-	15.9065	8.35e-07	0.0716	GGGCAGATCTGGAGTGTAGGCACCAGAAGGCAA
MA1930.2	CTCF	chr1_hap1	162518209	162518241	+	15.9065	8.35e-07	0.0716	ctgcaattggacattctgagcactaagtggcct
MA1930.2	CTCF	chr1_hap1	163748851	163748883	+	15.9065	8.35e-07	0.0716	ctgcaattggacattctgagcactaagtggcct
MA1930.2	CTCF	chr1_hap1	165046567	165046599	+	15.9065	8.35e-07	0.0716	ctgcaattggacattctgagcactaagtggcct
MA1930.2	CTCF	chr1_hap1	165449700	165449732	+	15.9065	8.35e-07	0.0716	ctgcaattggacattctgagcactaagtggcct
MA1930.2	CTCF	chr1_hap1	165840555	165840587	+	15.9065	8.35e-07	0.0716	ctgcaattggacattctgagcactaagtggcct
MA1930.2	CTCF	chr1_hap1	166241797	166241829	+	15.9065	8.35e-07	0.0716	ctgcaattggacattctgagcactaagtggcct
MA1930.2	CTCF	chr1_hap1	166821584	166821616	+	15.9065	8.35e-07	0.0716	ctgcaattggacattctgagcactaagtggcct
MA1930.2	CTCF	chr16_hap1	1461150	1461182	-	15.8972	8.4e-07	0.0717	CTGCAATTCGACATTCTGAGCGCTAAGAGGCCC
MA1930.2	CTCF	chr17_hap1	1800931	1800963	-	15.8972	8.4e-07	0.0717	CTGCAATTAGACAATCTGAGCGCTAGAGGCCTA
MA1930.2	CTCF	chr12_hap1	1970053	1970085	-	15.8972	8.4e-07	0.0717	CTGCAATTAGACAATCTGAGCGCTAGAGGCCTA
MA1930.2	CTCF	chr9_hap1	2349730	2349762	-	15.8972	8.4e-07	0.0717	CTGCAATTAGACAATCTGAGCGCTAGAGGCCTA
MA1930.2	CTCF	chr9_hap1	2857319	2857351	-	15.8972	8.4e-07	0.0717	CTGCAATTAGACAATCTGAGCGCTAGAGGCCTA
MA1930.2	CTCF	chr12_hap1	2962839	2962871	-	15.8972	8.4e-07	0.0717	CTGCAATTAGACAATCTGAGCGCTAGAGGCCTA
MA1930.2	CTCF	chr9_hap1	3441309	3441341	-	15.8972	8.4e-07	0.0717	CTGCAATTAGACAATCTGAGCGCTAGAGGCCTA
MA1930.2	CTCF	chr12_hap1	3445701	3445733	-	15.8972	8.4e-07	0.0717	CTGCAATTAGACAATCTGAGCGCTAGAGGCCTA
MA1930.2	CTCF	chr22_hap1	3469006	3469038	-	15.8972	8.4e-07	0.0717	CTGCAATTAGACAATCTGAGCGCTAGAGGCCTA
MA1930.2	CTCF	chr9_hap1	3831401	3831433	-	15.8972	8.4e-07	0.0717	CTGCAATTAGACAATCTGAGCGCTAGAGGCCTA
MA1930.2	CTCF	chr12_hap1	3928377	3928409	-	15.8972	8.4e-07	0.0717	CTGCAATTAGACAATCTGAGCGCTAGAGGCCTA
MA1930.2	CTCF	chr22_hap1	4430929	4430961	-	15.8972	8.4e-07	0.0717	CTGCAATTAGACAATCTGAGCGCTAGAGGCCTA
MA1930.2	CTCF	chr22_hap1	4722383	4722415	-	15.8972	8.4e-07	0.0717	CTGCAATTAGACAATCTGAGCGCTAGAGGCCTA
MA1930.2	CTCF	chr12_hap1	5262269	5262301	-	15.8972	8.4e-07	0.0717	CTGCAATTAGACAATCTGAGCGCTAGAGGCCTA
MA1930.2	CTCF	chr2_hap1	5345328	5345360	+	15.8972	8.4e-07	0.0717	GGTCAGTCCCCACCTCTGCCCACTGGGAGGAGG
MA1930.2	CTCF	chr2_hap1	5783340	5783372	+	15.8972	8.4e-07	0.0717	GGGCAATCTGAAAGCCACCCCAGAGGAGGGCAC
MA1930.2	CTCF	chr12_hap1	5909288	5909320	-	15.8972	8.4e-07	0.0717	CTGCAATTAGACAATCTGAGCGCTAGAGGCCTA
MA1930.2	CTCF	chr10_hap1	5924012	5924044	+	15.8972	8.4e-07	0.0717	GGGCACTTCCCAGCGATGGCCACAGGAAGTAAC
MA1930.2	CTCF	chr3_hap1	7053969	7054001	-	15.8972	8.4e-07	0.0717	TTGCTGTGGACCAGGCTGCCCACACGGGAGCAG
MA1930.2	CTCF	chr12_hap1	7202553	7202585	-	15.8972	8.4e-07	0.0717	CTGCAATTAGACAATCTGAGCGCTAGAGGCCTA
MA1930.2	CTCF	chr12_hap1	7363443	7363475	-	15.8972	8.4e-07	0.0717	CTGCAATTAGACAATCTGAGCGCTAGAGGCCTA
MA1930.2	CTCF	chr7_hap1	7380788	7380820	+	15.8972	8.4e-07	0.0717	CTGTGCTCTGTGGACTGGGCCAGTAGGTGTGGC
MA1930.2	CTCF	chr3_hap1	7615011	7615043	+	15.8972	8.4e-07	0.0717	CCGCGATCTGCTGACCTCGGCTGCAGGGGGAGC
MA1930.2	CTCF	chr6_hap1	7869535	7869567	-	15.8972	8.4e-07	0.0717	CTGCAATTGGACATTCTAAGCTCTAGGAGGCCT
MA1930.2	CTCF	chr6_hap1	7886942	7886974	-	15.8972	8.4e-07	0.0717	CTGCAATTGGACATTCTAAGCTCTAGGAGGCCT
MA1930.2	CTCF	chr2_hap1	8317415	8317447	+	15.8972	8.4e-07	0.0717	GAGCAAACGCGGATGGCCGGCAGAAGGGGGAGC
MA1930.2	CTCF	chr24_hap1	8419543	8419575	+	15.8972	8.4e-07	0.0717	CCGCAGAGCGTCATCCTGGCCAGGGGGTGCACC
MA1930.2	CTCF	chr6_hap1	8491126	8491158	-	15.8972	8.4e-07	0.0717	CTGCAGTTGGACATTCGGAGCGCTAAGGGGCCT
MA1930.2	CTCF	chr3_hap1	8643483	8643515	+	15.8972	8.4e-07	0.0717	CTTCcaggcctcctgcctccctccagaGGGAGG
MA1930.2	CTCF	chr24_hap1	8884677	8884709	+	15.8972	8.4e-07	0.0717	CTCCAGTGCTCGGGCTTGGGCTGGGGGGGGGAC
MA1930.2	CTCF	chr16_hap1	9952621	9952653	+	15.8972	8.4e-07	0.0717	CTGAAGGACAGAATCTCGGTCGCCGGGGGGTGC
MA1930.2	CTCF	chr12_hap1	10005285	10005317	+	15.8972	8.4e-07	0.0717	CTCGAATCCCAAGACCCCTCCAGCAGGTGGGGC
MA1930.2	CTCF	chr16_hap1	10319788	10319820	+	15.8972	8.4e-07	0.0717	TGGCTGCTGGAGCTTGTCACCACCAGGTGGGCG
MA1930.2	CTCF	chr15_hap1	10748166	10748198	-	15.8972	8.4e-07	0.0717	GAGCTTCACAGCCACGTGTTCTGCAGGGGGCAC
MA1930.2	CTCF	chr17_hap1	11094491	11094523	+	15.8972	8.4e-07	0.0717	CCGCCCCGTCAAGGTCACGCCGGCCGGGGGCGG
MA1930.2	CTCF	chr17_hap1	11655236	11655268	+	15.8972	8.4e-07	0.0717	CTGCAGGACTGGATGGAGGCCAGGGGATGTAGA
MA1930.2	CTCF	chr6_hap1	11906559	11906591	+	15.8972	8.4e-07	0.0717	CTGAAGAGGGGGCTGACCTCCAGCTGAGGTCAG
MA1930.2	CTCF	chr16_hap1	12499718	12499750	-	15.8972	8.4e-07	0.0717	AGGCAGGAGCCGCTCTCGGCCAGCAAGGGCCTC
MA1930.2	CTCF	chr16_hap1	12967458	12967490	-	15.8972	8.4e-07	0.0717	TGGCTGGTCTCCAAGGCTCCCCGCAGGGGGCAT
MA1930.2	CTCF	chr20_hap1	13136516	13136548	+	15.8972	8.4e-07	0.0717	TTGCCATTGCCAATCACACCCTCAAGGGGCCAG
MA1930.2	CTCF	chr17_hap1	13489056	13489088	-	15.8972	8.4e-07	0.0717	CAGCAGACTCGGCGCCGGGCCCGCTGGGGCAGG
MA1930.2	CTCF	chr16_hap1	14272546	14272578	-	15.8972	8.4e-07	0.0717	CAGCTGTTGGCGGTGGGGGGCGGGGGGGGGCAT
MA1930.2	CTCF	chr16_hap1	14280319	14280351	+	15.8972	8.4e-07	0.0717	GAGCAAGGTCTGCTGGGATCCACcagaggggtg
MA1930.2	CTCF	chr24_hap1	15052231	15052263	-	15.8972	8.4e-07	0.0717	CAGCCGTTGTGGTTTCAGGCCCACAGGGGGTCC
MA1930.2	CTCF	chr6_hap1	15449424	15449456	+	15.8972	8.4e-07	0.0717	CTGTAGCTGCCCAGCCACGACGGCGGATGGGGC
MA1930.2	CTCF	chr22_hap1	15668049	15668081	-	15.8972	8.4e-07	0.0717	CTGAGATGGACAGTAACAGGCAGCAGGTGGCAA
MA1930.2	CTCF	chr2_hap1	15677081	15677113	+	15.8972	8.4e-07	0.0717	GTGCAGATGACACTGGCATCCTCCAGGTGCCCA
MA1930.2	CTCF	chr18_hap1	15791744	15791776	-	15.8972	8.4e-07	0.0717	CAGCTCTGCCAGGATGAGACCTTCGGAGGGTGC
MA1930.2	CTCF	chr10_hap1	15957597	15957629	+	15.8972	8.4e-07	0.0717	CAGCACTGAGCAAGAGGAAACAGAAGGTGGCTC
MA1930.2	CTCF	chr16_hap1	16087878	16087910	-	15.8972	8.4e-07	0.0717	GGGCGGGGCCGGGGCGGGGCCTCCGGGCGGCTG
MA1930.2	CTCF	chr23_hap1	16176257	16176289	+	15.8972	8.4e-07	0.0717	CAGCAGCTGATGGGCCCACCCAGGAGGAGGACC
MA1930.2	CTCF	chr5_hap1	16280430	16280462	+	15.8972	8.4e-07	0.0717	GGGCAGAACTCACCCGCAAGCGGCGGAGGGCGG
MA1930.2	CTCF	chr14_hap1	16677556	16677588	-	15.8972	8.4e-07	0.0717	CGGCAGCCAAAGGCAGGGGCCTCTTGGGGGCCT
MA1930.2	CTCF	chr22_hap1	17890703	17890735	+	15.8972	8.4e-07	0.0717	CAGCATTTCATTCTTCAGCCCACCTGAGGGACT
MA1930.2	CTCF	chr10_hap1	17909498	17909530	+	15.8972	8.4e-07	0.0717	CAGCGCTTCCAGCTACTTGCAGCCAGGTGCCGT
MA1930.2	CTCF	chr8_hap1	19525843	19525875	+	15.8972	8.4e-07	0.0717	ATGCAGCAGAGCAGATTGGCCTGCAGAGGCGGC
MA1930.2	CTCF	chr11_hap1	19569597	19569629	+	15.8972	8.4e-07	0.0717	CAGCTCACGCTCCTCGCAGCCGCCCGGGGGAGC
MA1930.2	CTCF	chr18_hap1	21958415	21958447	-	15.8972	8.4e-07	0.0717	CCGATGCGCCCCTCTTCCACCACCAGGAGTCGG
MA1930.2	CTCF	chr22_hap1	22030225	22030257	+	15.8972	8.4e-07	0.0717	ctgccaccacacccacatgGCAGGTGAGGGCAC
MA1930.2	CTCF	chr6_hap1	22122211	22122243	+	15.8972	8.4e-07	0.0717	GGGCAGCCCAGGCTGACTCCCTGGAGGTGGCTT
MA1930.2	CTCF	chr5_hap1	22653072	22653104	-	15.8972	8.4e-07	0.0717	CAGGTCTGCTGCTGTGAAGCCACTTGAGGGCGC
MA1930.2	CTCF	chr12_hap1	23083093	23083125	-	15.8972	8.4e-07	0.0717	CTGCTGCACTCCAGCCTGGGCAACGGAGGGAGA
MA1930.2	CTCF	chr4_hap1	24034293	24034325	-	15.8972	8.4e-07	0.0717	CTGCCTTCCCCATCTATGCCCTATGGGTGGCTC
MA1930.2	CTCF	chr3_hap1	24090680	24090712	+	15.8972	8.4e-07	0.0717	CCGCAATCCCCTGAGCAGCGCCCTAGATGACGC
MA1930.2	CTCF	chr4_hap1	24136427	24136459	-	15.8972	8.4e-07	0.0717	TTGCTGTGCCAGTTTCCTGCCACTGGGTAAAGG
MA1930.2	CTCF	chr13_hap1	24173915	24173947	-	15.8972	8.4e-07	0.0717	GTGACGTTCTCTCCTGAGGCCACCATGGGGCCC
MA1930.2	CTCF	chr23_hap1	24383480	24383512	-	15.8972	8.4e-07	0.0717	CTGCAGGCCTGCTTGCAGGCCAAGTGGGGTTGG
MA1930.2	CTCF	chr13_hap1	24606315	24606347	-	15.8972	8.4e-07	0.0717	CTGCTGCACTCCAGCCTGGGCGGCTGAGGGAGA
MA1930.2	CTCF	chr22_hap1	25283341	25283373	+	15.8972	8.4e-07	0.0717	atgtagttttccGGCATGcccaggagaaggaga
MA1930.2	CTCF	chr2_hap1	25861467	25861499	-	15.8972	8.4e-07	0.0717	CTGTACTCCAGCCTGAGTGCCAGAGTGTGGCAC
MA1930.2	CTCF	chr7_hap1	26564126	26564158	-	15.8972	8.4e-07	0.0717	CAGAGGTTCCAGCTGAAGGCCTCCAGGAGCAGC
MA1930.2	CTCF	chr17_hap1	30150135	30150167	-	15.8972	8.4e-07	0.0717	TTGTAGATTGTGCAGAATACCTCCAGGTGGTGG
MA1930.2	CTCF	chr11_hap1	31015737	31015769	-	15.8972	8.4e-07	0.0717	GTGAAATTTTTGCAGATAGCCTGCAGGTGGATC
MA1930.2	CTCF	chr13_hap1	31427751	31427783	+	15.8972	8.4e-07	0.0717	CTGCATGTCTAGCCATGTCTCACTAGAGGCAAC
MA1930.2	CTCF	chr12_hap1	31597085	31597117	-	15.8972	8.4e-07	0.0717	AAGTGGATCCCGCACCGGGGCTGCAGGTGGAGC
MA1930.2	CTCF	chr12_hap1	33945888	33945920	+	15.8972	8.4e-07	0.0717	Cttcagggtgatcagccagctaccaggtggcag
MA1930.2	CTCF	chr22_hap1	33972718	33972750	+	15.8972	8.4e-07	0.0717	CTGCAGTGCAGGGGAAAGGCCACCCAAGGGTCA
MA1930.2	CTCF	chr22_hap1	35758993	35759025	+	15.8972	8.4e-07	0.0717	GAGCAAGGAGGCCACACGGACAGTAGGGGAAGC
MA1930.2	CTCF	chr19_hap1	36204716	36204748	-	15.8972	8.4e-07	0.0717	CTCCAGTGTGCCTTCCTGGCCTGAGGAGGCCTG
MA1930.2	CTCF	chr13_hap1	36273122	36273154	+	15.8972	8.4e-07	0.0717	GGGCAGCTGTCAGCCTTGGGCTCCAGGTGACAG
MA1930.2	CTCF	chr13_hap1	37390842	37390874	+	15.8972	8.4e-07	0.0717	GTGCGGGGAGGGGGCAGAGCCGGTGGGggggac
MA1930.2	CTCF	chr18_hap1	37630225	37630257	-	15.8972	8.4e-07	0.0717	CTGCATTCCCACTTGGGTGACAGAAGGAGACTC
MA1930.2	CTCF	chr10_hap1	38429145	38429177	+	15.8972	8.4e-07	0.0717	CATCAGGTCACTGTTACCTCCAGTAGATGGTGC
MA1930.2	CTCF	chr9_hap1	38450539	38450571	+	15.8972	8.4e-07	0.0717	ctgcaggtcccgagcgctgccccgcggggaggc
MA1930.2	CTCF	chr5_hap1	39047326	39047358	+	15.8972	8.4e-07	0.0717	GAGTATTTCACAGCTGCGTTCAGCAGGAGGCAG
MA1930.2	CTCF	chr1_hap1	40114556	40114588	+	15.8972	8.4e-07	0.0717	GTGCAGGTTGAGGTGGGGAGCAGCAGGGGAGAC
MA1930.2	CTCF	chr1_hap1	40309639	40309671	+	15.8972	8.4e-07	0.0717	CTGCGGCTCCTGCAAATTCACACGTGGAGGCAC
MA1930.2	CTCF	chr13_hap1	40726197	40726229	-	15.8972	8.4e-07	0.0717	TGGCCGCCCTGGCTCTGGCCCACAAGTGGGCAC
MA1930.2	CTCF	chr16_hap1	40801829	40801861	-	15.8972	8.4e-07	0.0717	CTTTGATTCCTCCTGTTCTCCAGCAGGTGGTAG
MA1930.2	CTCF	chr23_hap1	40859653	40859685	-	15.8972	8.4e-07	0.0717	TTCCAGTGCCCAGTGGCAGCCCCAGGAGGACAC
MA1930.2	CTCF	chr23_hap1	40888222	40888254	-	15.8972	8.4e-07	0.0717	CTGAATATTCTACTGTAGGCCTCCAGGAGGCTC
MA1930.2	CTCF	chr5_hap1	42829601	42829633	+	15.8972	8.4e-07	0.0717	CTGCAGGAATGGCTGCTCCTCACCAGGGTGGGC
MA1930.2	CTCF	chr22_hap1	43324016	43324048	+	15.8972	8.4e-07	0.0717	GAGCAGTTGCACCAGTCACCCGCTAGCGGCCAG
MA1930.2	CTCF	chr22_hap1	43326998	43327030	+	15.8972	8.4e-07	0.0717	GAGCAGTTGCACCAGTCACCCGCTAGCGGCCAG
MA1930.2	CTCF	chr2_hap1	43375847	43375879	+	15.8972	8.4e-07	0.0717	CACCCATGGCCACTCCTTGCCTGTAGGCGGCAC
MA1930.2	CTCF	chr11_hap1	43548682	43548714	+	15.8972	8.4e-07	0.0717	GTGCAGTGCTATGCCCTCTGCGTCAGGGAGCAG
MA1930.2	CTCF	chr22_hap1	43849816	43849848	+	15.8972	8.4e-07	0.0717	ctgctgttgggtAAAGTAGCCTATAGATGTCAG
MA1930.2	CTCF	chr13_hap1	45261809	45261841	-	15.8972	8.4e-07	0.0717	GTGCAAGGCCCTGGAGGTGCCTGCAGGGGCACG
MA1930.2	CTCF	chr6_hap1	45963297	45963329	-	15.8972	8.4e-07	0.0717	GTGCGATTTTCCCCAACGACCAGCAGGAAGCCG
MA1930.2	CTCF	chr12_hap1	47110169	47110201	+	15.8972	8.4e-07	0.0717	CTGCGTCGCGCGCGCTCGGCCGGCCGTGGGCTC
MA1930.2	CTCF	chr6_hap1	48108838	48108870	-	15.8972	8.4e-07	0.0717	CGGTCGTGAGCACACTCTGCCAGGAGAGGCCCC
MA1930.2	CTCF	chr3_hap1	51141702	51141734	-	15.8972	8.4e-07	0.0717	GCGCCCTGAGCCCCGCGGGCCGGCGGGCGGCTC
MA1930.2	CTCF	chr18_hap1	51471207	51471239	+	15.8972	8.4e-07	0.0717	ctgcaagttgacattcggagcactaggggccta
MA1930.2	CTCF	chrX_hap1	52278119	52278151	-	15.8972	8.4e-07	0.0717	CTGCAGTGCAGCTCTCCCAGCAACTGGGGAAAG
MA1930.2	CTCF	chr24_hap1	53386175	53386207	+	15.8972	8.4e-07	0.0717	CTGCATGTGCTGGTGCATGCCCGGAGAGGCAGC
MA1930.2	CTCF	chr18_hap1	54098373	54098405	+	15.8972	8.4e-07	0.0717	CCTCAACTTGTCATGCCGGCCACTGGGTGGCAG
MA1930.2	CTCF	chr21_hap1	54918404	54918436	-	15.8972	8.4e-07	0.0717	CAGCGAGCGCGCCGGGCGGCCTCTAGGAGCCGG
MA1930.2	CTCF	chr6_hap1	55095394	55095426	+	15.8972	8.4e-07	0.0717	ATGCAGCAGAGGTAAGGGCCCCCCAGGTGCCAG
MA1930.2	CTCF	chr2_hap1	56925144	56925176	-	15.8972	8.4e-07	0.0717	CTGATTTTCCTTGATCTGTCCTCAAGATGGTGG
MA1930.2	CTCF	chr21_hap1	57999859	57999891	-	15.8972	8.4e-07	0.0717	CTGCCTAGCACACAGTAGGCCCCCAGACGGCAT
MA1930.2	CTCF	chr16_hap1	58499480	58499512	+	15.8972	8.4e-07	0.0717	CCTCAACTTGTCATGCCGGCCACTGGGTGGCAG
MA1930.2	CTCF	chr16_hap1	58504679	58504711	-	15.8972	8.4e-07	0.0717	CCTCAACTTGTCATGCCGGCCACTGGGTGGCAG
MA1930.2	CTCF	chr15_hap1	60250345	60250377	+	15.8972	8.4e-07	0.0717	CTGCTTTGATGACTCCTCCCCAGCAGGGTGATG
MA1930.2	CTCF	chr20_hap1	60273357	60273389	+	15.8972	8.4e-07	0.0717	CTGTAATGGCGATTCATTCACATTAGATGGCAG
MA1930.2	CTCF	chr2_hap1	60285325	60285357	+	15.8972	8.4e-07	0.0717	TTGCACTTAAACAGAATGTCCACTAGAGTGCTG
MA1930.2	CTCF	chr24_hap1	61078122	61078154	-	15.8972	8.4e-07	0.0717	ATGCAGAGCTCGGGTCATGGCTTCAGAGGGTGC
MA1930.2	CTCF	chr19_hap1	61383526	61383558	+	15.8972	8.4e-07	0.0717	CCTCGGCGACAGCAGCCTCCCGCGAGGGGGCGC
MA1930.2	CTCF	chr8_hap1	61648934	61648966	+	15.8972	8.4e-07	0.0717	CAGTAGTTCCTCCTGCTACACAGCATGGGGCCC
MA1930.2	CTCF	chr7_hap1	61676566	61676598	-	15.8972	8.4e-07	0.0717	ATGGAATGAAGCCAGTGGGACTGCAGAGGGCAG
MA1930.2	CTCF	chr14_hap1	63078045	63078077	-	15.8972	8.4e-07	0.0717	CGGCAGCCAAAGGCAGGGGCCTCTTGGGGGCCT
MA1930.2	CTCF	chr11_hap1	63455388	63455420	+	15.8972	8.4e-07	0.0717	GCGTCAGTTCCAACAGCTGCCACCAGGTGGCAG
MA1930.2	CTCF	chr1_hap1	63476746	63476778	+	15.8972	8.4e-07	0.0717	CTGCTCTCACTGCCAAGGTCCAGCAGAGTGGAC
MA1930.2	CTCF	chr3_hap1	64867903	64867935	+	15.8972	8.4e-07	0.0717	ctgggacttggaCCAGTGGCCACCTGGGGGCTC
MA1930.2	CTCF	chr14_hap1	65373719	65373751	-	15.8972	8.4e-07	0.0717	ATGAGATGCGCTACCAGTACCAGCAGATGGCGA
MA1930.2	CTCF	chr4_hap1	65817122	65817154	-	15.8972	8.4e-07	0.0717	TTGTAGGTCCCGCGACCCACGGGGAGGGGGCAG
MA1930.2	CTCF	chr14_hap1	66376898	66376930	-	15.8972	8.4e-07	0.0717	CAGCACCTGAGCCCACAGCCAGGCAGGGGGAGC
MA1930.2	CTCF	chr19_hap1	66745154	66745186	+	15.8972	8.4e-07	0.0717	ATGCAGTCCCCACCCTCGACATGCAGATGGTCT
MA1930.2	CTCF	chr20_hap1	66861102	66861134	+	15.8972	8.4e-07	0.0717	CTGCGAGGGACCCCGCCGccccggaggaggagg
MA1930.2	CTCF	chr5_hap1	67668621	67668653	-	15.8972	8.4e-07	0.0717	CTGTCACTCTCTCCCATCACCCCCAGGTGGGAC
MA1930.2	CTCF	chr7_hap1	69896350	69896382	-	15.8972	8.4e-07	0.0717	CTGCAGCTGCACCTGCTCCCCGAGGAAGGGCGC
MA1930.2	CTCF	chr15_hap1	71011758	71011790	-	15.8972	8.4e-07	0.0717	CTCCAGGGCTAGCAGGGTCCCTGCTGGAGGCGC
MA1930.2	CTCF	chr11_hap1	72591419	72591451	+	15.8972	8.4e-07	0.0717	CAGCAGGGCTCTCTCTGTTCCACAAgtaggcag
MA1930.2	CTCF	chr24_hap1	74819842	74819874	-	15.8972	8.4e-07	0.0717	CTGCAGTTGGACTTTCTGACCGCTAAAAGGCCT
MA1930.2	CTCF	chr8_hap1	76021045	76021077	-	15.8972	8.4e-07	0.0717	CTGCCATTCCAGTTGCCTCCCAGCAGTGTGCAG
MA1930.2	CTCF	chr11_hap1	76304735	76304767	-	15.8972	8.4e-07	0.0717	CTGTACCCTATCCCTCTCCCCACTGGAAGGCGA
MA1930.2	CTCF	chr19_hap1	76754679	76754711	-	15.8972	8.4e-07	0.0717	CTGCAAGGGGACCTTCGGAGCGCTAAGGGGCCC
MA1930.2	CTCF	chr19_hap1	76766106	76766138	-	15.8972	8.4e-07	0.0717	CTGCAAGGGGACCTTCGGAGCGCTAAGGGGCCC
MA1930.2	CTCF	chr15_hap1	76987249	76987281	+	15.8972	8.4e-07	0.0717	CCTCAACTTGTCATGCCGGCCACTGGGTGGCAG
MA1930.2	CTCF	chr4_hap1	80642845	80642877	+	15.8972	8.4e-07	0.0717	CTGCACTGGCTCCTCCCAGCCAGAGGGCCCCGG
MA1930.2	CTCF	chr1_hap1	80683002	80683034	+	15.8972	8.4e-07	0.0717	CGGCAGCCCCTGGGACGGGGCCTTGGAGGGCGC
MA1930.2	CTCF	chr1_hap1	81560525	81560557	-	15.8972	8.4e-07	0.0717	CGGCAGCCCCTGGGACGGGGCCTTGGAGGGCGC
MA1930.2	CTCF	chr5_hap1	85391009	85391041	+	15.8972	8.4e-07	0.0717	gggctgggctgggctgggggcggCGGGGGGCTC
MA1930.2	CTCF	chr5_hap1	85734436	85734468	-	15.8972	8.4e-07	0.0717	CGGCCGTGCGGGCGCCAGCGCCGTGGGTGGAGG
MA1930.2	CTCF	chr5_hap1	86507955	86507987	+	15.8972	8.4e-07	0.0717	GGGCAGGGTCAACACCCAAGCACTCGAGGGTGC
MA1930.2	CTCF	chr10_hap1	87879544	87879576	+	15.8972	8.4e-07	0.0717	GTGGCCGTTCCAGAGTCTGCCGGCAGAGGGCGC
MA1930.2	CTCF	chr1_hap1	88052470	88052502	+	15.8972	8.4e-07	0.0717	CTACATTTCTTCCTTGAGGCCACTAGGggagaa
MA1930.2	CTCF	chr13_hap1	88608588	88608620	+	15.8972	8.4e-07	0.0717	ctgcagCATTTCTTTCTTCCCAGTACGGGGCCG
MA1930.2	CTCF	chr4_hap1	90156418	90156450	-	15.8972	8.4e-07	0.0717	GGTCACTGCCTCCTTTTTGTCACTAGATGGAGC
MA1930.2	CTCF	chr21_hap1	90242852	90242884	+	15.8972	8.4e-07	0.0717	ctgcaattagacaatctgagcgctagaggccta
MA1930.2	CTCF	chr5_hap1	91298493	91298525	+	15.8972	8.4e-07	0.0717	CTGCAGCCTGACACtgtgggcgggggggggggg
MA1930.2	CTCF	chr21_hap1	92538669	92538701	+	15.8972	8.4e-07	0.0717	ctgcaattagacaatctgagcgctagaggccta
MA1930.2	CTCF	chr7_hap1	93046390	93046422	-	15.8972	8.4e-07	0.0717	CAGATTTTCGCCGGTGCGTCCTGCAGGGGGAAG
MA1930.2	CTCF	chr12_hap1	94696544	94696576	+	15.8972	8.4e-07	0.0717	ctgcaattagacaatctgagcgctagaggccta
MA1930.2	CTCF	chr16_hap1	95827582	95827614	+	15.8972	8.4e-07	0.0717	TTGCTGTGGGGAGCCACGGGCGGCAGAGAGCTC
MA1930.2	CTCF	chr12_hap1	95933119	95933151	+	15.8972	8.4e-07	0.0717	ctgcaattagacaatctgagcgctagaggccta
MA1930.2	CTCF	chr6_hap1	96175662	96175694	+	15.8972	8.4e-07	0.0717	ctgcagcactccagcctgggcaacagagcgagg
MA1930.2	CTCF	chr11_hap1	96260248	96260280	-	15.8972	8.4e-07	0.0717	CTGCGGCTGCCAGGGTCAGCCTGAAGATGGGAA
MA1930.2	CTCF	chr12_hap1	96621571	96621603	+	15.8972	8.4e-07	0.0717	ctgcaattagacaatctgagcgctagaggccta
MA1930.2	CTCF	chr17_hap1	96810000	96810032	+	15.8972	8.4e-07	0.0717	CAGCTGTCGACACCGGGTGGAAGCAGGGGGCAG
MA1930.2	CTCF	chr15_hap1	97315995	97316027	-	15.8972	8.4e-07	0.0717	CTGCATTTCTAACCAGTCCCCAGGTGATGCTGG
MA1930.2	CTCF	chr10_hap1	97603477	97603509	-	15.8972	8.4e-07	0.0717	CTCCAGCTCCTGGTGAGGGGCACGCGGGGGCCG
MA1930.2	CTCF	chr1_hap1	97627835	97627867	-	15.8972	8.4e-07	0.0717	GTGTATCCCCGGCTGATCCACAGGAGGTGGCAA
MA1930.2	CTCF	chr1_hap1	98353170	98353202	+	15.8972	8.4e-07	0.0717	CTGCTGGGGCTTATTCGTGCCCCTGGAGGGGAC
MA1930.2	CTCF	chr1_hap1	101758793	101758825	-	15.8972	8.4e-07	0.0717	CAGCTCTGCCCTCCAGGGTCCAGTGGGAGCTGC
MA1930.2	CTCF	chr1_hap1	102051689	102051721	+	15.8972	8.4e-07	0.0717	CTGCGAGGGTCCAGGTGGTCCACAGGGTGGAGG
MA1930.2	CTCF	chr4_hap1	102872733	102872765	-	15.8972	8.4e-07	0.0717	GTTCACCTGCACACTCCTGCCCCAAGATGGCAC
MA1930.2	CTCF	chr9_hap1	103332375	103332407	+	15.8972	8.4e-07	0.0717	CTGCACACCCTAGGAATCGCCAGCAGAGCACGC
MA1930.2	CTCF	chr13_hap1	105840136	105840168	+	15.8972	8.4e-07	0.0717	CTGGCGTGCGAAGGAGCTGGCAGCAGGGGGTGT
MA1930.2	CTCF	chr6_hap1	106350451	106350483	+	15.8972	8.4e-07	0.0717	CTGTTTATCCTTTATATTGCCACCAGGGGTCTC
MA1930.2	CTCF	chr6_hap1	107422541	107422573	-	15.8972	8.4e-07	0.0717	TGGCGCTGCCTGGCATCTGCCACAAGAGGACTG
MA1930.2	CTCF	chr10_hap1	107752835	107752867	+	15.8972	8.4e-07	0.0717	CTGCCCCGCTCCCCACTTAACAGCAGGTGTCCA
MA1930.2	CTCF	chrX_hap1	107861835	107861867	-	15.8972	8.4e-07	0.0717	ATGGAGTTTGAACATCTGCCCACCAGGAGGATG
MA1930.2	CTCF	chr9_hap1	108998494	108998526	-	15.8972	8.4e-07	0.0717	AAGAAGAGAAAGCTCATTTCCTGCAGGGGGCAC
MA1930.2	CTCF	chr13_hap1	109614878	109614910	-	15.8972	8.4e-07	0.0717	GCACAGTTCTAGACCCAGGCCAGCTGGGGGCCT
MA1930.2	CTCF	chr18_hap1	110591316	110591348	+	15.8972	8.4e-07	0.0717	CAGGAGGGGCAGGTGTCTGTCACGAGAGGGCAG
MA1930.2	CTCF	chr1_hap1	110779545	110779577	-	15.8972	8.4e-07	0.0717	CAGCTGTGCCTGCCCTCACCCACTTGGAGAAGG
MA1930.2	CTCF	chr14_hap1	112205301	112205333	-	15.8972	8.4e-07	0.0717	GAGCATCCCTGGCCTCTACCCACTAGATGCAAG
MA1930.2	CTCF	chr13_hap1	112768545	112768577	+	15.8972	8.4e-07	0.0717	AGGCCGCGCCAGCTCAGCTCCTGCAGGAGGAGG
MA1930.2	CTCF	chr11_hap1	114439276	114439308	-	15.8972	8.4e-07	0.0717	ATGCAGTAAGAGCTGTGGCTCTCTGGAGGGCAT
MA1930.2	CTCF	chr14_hap1	117718385	117718417	+	15.8972	8.4e-07	0.0717	ATGCCAGTCCCCGCCACTCCCAGGAGGAGGGGC
MA1930.2	CTCF	chr3_hap1	118177388	118177420	+	15.8972	8.4e-07	0.0717	gtgaggtaccgggttcatcccACTAGGGAGTGC
MA1930.2	CTCF	chr11_hap1	118849478	118849510	-	15.8972	8.4e-07	0.0717	CTGTAGTCCCTGAACCTGGGAAGTGGAGGTCAC
MA1930.2	CTCF	chr11_hap1	118866619	118866651	+	15.8972	8.4e-07	0.0717	ATCCAGTGCCTCACTCCCGCCAGCAAATGGCCA
MA1930.2	CTCF	chr14_hap1	120554359	120554391	+	15.8972	8.4e-07	0.0717	ctgcaattagacaatctgagcgctagaggccta
MA1930.2	CTCF	chr2_hap1	121024517	121024549	-	15.8972	8.4e-07	0.0717	AGGCATTTGATGCTCCCAACCAGGTGGGGGAAC
MA1930.2	CTCF	chr6_hap1	122289115	122289147	-	15.8972	8.4e-07	0.0717	CTGCACTTTTTGCTCACAGCCAGTGGGGCTTGC
MA1930.2	CTCF	chr3_hap1	127600606	127600638	+	15.8972	8.4e-07	0.0717	GAGctgtttgccccttccaccacatgaggacac
MA1930.2	CTCF	chr13_hap1	127803611	127803643	+	15.8972	8.4e-07	0.0717	TGGCTGACCTGCACCTGGGCCAGTGGAAGGCGG
MA1930.2	CTCF	chr19_hap1	129564112	129564144	+	15.8972	8.4e-07	0.0717	CTGTTATCCCCTACTGACTCCAGTAGGGGTGGC
MA1930.2	CTCF	chr6_hap1	129989970	129990002	-	15.8972	8.4e-07	0.0717	CTGTAATGCAGCAGCCTTACCTCTGGATGTCAA
MA1930.2	CTCF	chr11_hap1	130398257	130398289	-	15.8972	8.4e-07	0.0717	AGCGTGTGCTGCATGATAGCCACCAGGGGGCGC
MA1930.2	CTCF	chr3_hap1	131009404	131009436	-	15.8972	8.4e-07	0.0717	CAGCACTCTGGGATTACAGCCTCTGGGAGGCCG
MA1930.2	CTCF	chr6_hap1	132371957	132371989	+	15.8972	8.4e-07	0.0717	CAAAGgttccctcctctctcctgtaGAGGGCGC
MA1930.2	CTCF	chr10_hap1	132696237	132696269	+	15.8972	8.4e-07	0.0717	CTGTTGGATCCTAACTTTGCCTCCAGGTGCCAG
MA1930.2	CTCF	chr6_hap1	134621217	134621249	-	15.8972	8.4e-07	0.0717	CTGCAGCTGGGCGCGCGGGCCGCGGAAGGGGGC
MA1930.2	CTCF	chr10_hap1	135836322	135836354	+	15.8972	8.4e-07	0.0717	cagaggcgctccccacatcccagaaggggccac
MA1930.2	CTCF	chr8_hap1	137690696	137690728	+	15.8972	8.4e-07	0.0717	CTGTGGGAGCCAGTCCCAGCCACAGGAGGGGAG
MA1930.2	CTCF	chr3_hap1	138102617	138102649	+	15.8972	8.4e-07	0.0717	CTGCAAGATGGACAGAGAACAACAAGAGGGCAC
MA1930.2	CTCF	chr8_hap1	138533451	138533483	+	15.8972	8.4e-07	0.0717	ctgtcactgccaCCCATCACCCCCAGGTGGGAC
MA1930.2	CTCF	chr11_hap1	139798872	139798904	+	15.8972	8.4e-07	0.0717	ctgcaattagacaatctgagcgctagaggccta
MA1930.2	CTCF	chr7_hap1	140475722	140475754	-	15.8972	8.4e-07	0.0717	CCGCACCGCCCAGGCCAGCCCAGGTGGAGGCTG
MA1930.2	CTCF	chr9_hap1	141458197	141458229	+	15.8972	8.4e-07	0.0717	ctgcaattcgacattctgagcgctaagaggccc
MA1930.2	CTCF	chr4_hap1	141504862	141504894	-	15.8972	8.4e-07	0.0717	GTGCATTTCTGCCTACAAGATAGTAGATGGTGC
MA1930.2	CTCF	chr19_hap1	142122359	142122391	-	15.8972	8.4e-07	0.0717	CTGCAGAGGCCAGGAGCTGGCCCTCGGGGGAGG
MA1930.2	CTCF	chr7_hap1	142288029	142288061	+	15.8972	8.4e-07	0.0717	GAGCATCCGCGCAGACCCGCCACGGGAGGGAGG
MA1930.2	CTCF	chr7_hap1	142333530	142333562	-	15.8972	8.4e-07	0.0717	CTGCTTCTCCAGCTGTGGGGCTCAAGATGCTGC
MA1930.2	CTCF	chr5_hap1	142824627	142824659	-	15.8972	8.4e-07	0.0717	CAGAGAGTGCCTCCAGCGGCCGCCAGGGGTCGC
MA1930.2	CTCF	chr2_hap1	143923949	143923981	+	15.8972	8.4e-07	0.0717	ttgcagtccTCTGGGTCCCCCTGCAAGGGAcgc
MA1930.2	CTCF	chr8_hap1	145654305	145654337	+	15.8972	8.4e-07	0.0717	CTGCAGGGGCTAGCCAGGGGCCCTGGGAGGCCG
MA1930.2	CTCF	chr6_hap1	146915383	146915415	-	15.8972	8.4e-07	0.0717	CAGCTGCGGTCCACGGAGTACCCCAGAGGGCAG
MA1930.2	CTCF	chr4_hap1	150272735	150272767	+	15.8972	8.4e-07	0.0717	TTGTGTGTTCAACAAATGCCCAGTAGGGGGCAT
MA1930.2	CTCF	chr5_hap1	151761631	151761663	+	15.8972	8.4e-07	0.0717	ctgcagtgagggagGACAGCAGGCAGCGGGCTC
MA1930.2	CTCF	chr1_hap1	158974192	158974224	+	15.8972	8.4e-07	0.0717	aggcacgagtcgcttgaagccaggaggtggagg
MA1930.2	CTCF	chr1_hap1	162123470	162123502	+	15.8972	8.4e-07	0.0717	ctgcaattagacaatctgagcgctagaggccta
MA1930.2	CTCF	chr1_hap1	165047591	165047623	+	15.8972	8.4e-07	0.0717	ctgcaattagacaatctgagcgctagaggccta
MA1930.2	CTCF	chr1_hap1	165450724	165450756	+	15.8972	8.4e-07	0.0717	ctgcaattagacaatctgagcgctagaggccta
MA1930.2	CTCF	chr1_hap1	165841579	165841611	+	15.8972	8.4e-07	0.0717	ctgcaattagacaatctgagcgctagaggccta
MA1930.2	CTCF	chr1_hap1	462623	462655	-	15.8879	8.44e-07	0.0718	CTGCAATTGGACATTCTGACCGCTAAAAGGCAT
MA1930.2	CTCF	chr2_hap1	984345	984377	-	15.8879	8.44e-07	0.0718	GTGCAATTGGACATTCTGAGCGCTAGGAGGCCT
MA1930.2	CTCF	chr19_hap1	1189955	1189987	-	15.8879	8.44e-07	0.0718	GTGCAATTGGACATTCTGAGCGCTAGGAGGCCT
MA1930.2	CTCF	chr19_hap1	1301928	1301960	-	15.8879	8.44e-07	0.0718	GTGCAATTGGACATTCTGAGCGCTAGGAGGCCT
MA1930.2	CTCF	chr9_hap1	1304509	1304541	-	15.8879	8.44e-07	0.0718	GTGCAATTGGACATTCTGAGCGCTAGGAGGCCT
MA1930.2	CTCF	chrX_hap1	1358354	1358386	-	15.8879	8.44e-07	0.0718	GTGCAATTGGACATTCTGAGCGCTAGGAGGCCT
MA1930.2	CTCF	chrX_hap1	1360061	1360093	-	15.8879	8.44e-07	0.0718	GTGCAATTGGACATTCTGAGCGCTAGGAGGCCT
MA1930.2	CTCF	chrX_hap1	1363475	1363507	-	15.8879	8.44e-07	0.0718	GTGCAATTGGACATTCTGAGCGCTAGGAGGCCT
MA1930.2	CTCF	chr4_hap1	1762055	1762087	-	15.8879	8.44e-07	0.0718	GTGCAATTGGACATTCTGAGCGCTAGGAGGCCT
MA1930.2	CTCF	chr24_hap1	1865007	1865039	-	15.8879	8.44e-07	0.0718	GTGCAATTGGACATTCTGAGCGCTAGGAGGCCT
MA1930.2	CTCF	chr22_hap1	2807418	2807450	-	15.8879	8.44e-07	0.0718	GTGCAATTGGACATTCTGAGCGCTAGGAGGCCT
MA1930.2	CTCF	chr22_hap1	2814245	2814277	-	15.8879	8.44e-07	0.0718	GTGCAATTGGACATTCTGAGCGCTAGGAGGCCT
MA1930.2	CTCF	chr23_hap1	2943639	2943671	-	15.8879	8.44e-07	0.0718	GTGCAATTGGACATTCTGAGCGCTAGGAGGCCT
MA1930.2	CTCF	chr23_hap1	2945857	2945889	-	15.8879	8.44e-07	0.0718	GTGCAATTGGACATTCTGAGCGCTAGGAGGCCT
MA1930.2	CTCF	chr11_hap1	3090345	3090377	+	15.8879	8.44e-07	0.0718	gtgcaattggacattctgagcgctaggaggcct
MA1930.2	CTCF	chr11_hap1	3099389	3099421	+	15.8879	8.44e-07	0.0718	gtgcaattggacattctgagcgctaggaggcct
MA1930.2	CTCF	chr1_hap1	3751759	3751791	-	15.8879	8.44e-07	0.0718	GTGCAATTGGACATTCTGAGCGCTAGGAGGCCT
MA1930.2	CTCF	chr23_hap1	3922110	3922142	-	15.8879	8.44e-07	0.0718	GTGCAATTGGACATTCTGAGCGCTAGGAGGCCT
MA1930.2	CTCF	chrY_hap2	4901949	4901981	-	15.8879	8.44e-07	0.0718	GTGCAATTGGACATTCTGAGCGCTAGGAGGCCT
MA1930.2	CTCF	chr7_hap1	5246233	5246265	-	15.8879	8.44e-07	0.0718	GTGCAATTGGACATTCTGAGCGCTAGGAGGCCT
MA1930.2	CTCF	chr7_hap1	5251353	5251385	-	15.8879	8.44e-07	0.0718	GTGCAATTGGACATTCTGAGCGCTAGGAGGCCT
MA1930.2	CTCF	chr7_hap1	5253059	5253091	-	15.8879	8.44e-07	0.0718	GTGCAATTGGACATTCTGAGCGCTAGGAGGCCT
MA1930.2	CTCF	chr7_hap1	5258179	5258211	-	15.8879	8.44e-07	0.0718	GTGCAATTGGACATTCTGAGCGCTAGGAGGCCT
MA1930.2	CTCF	chr7_hap1	5259885	5259917	-	15.8879	8.44e-07	0.0718	GTGCAATTGGACATTCTGAGCGCTAGGAGGCCT
MA1930.2	CTCF	chr7_hap1	5268417	5268449	-	15.8879	8.44e-07	0.0718	GTGCAATTGGACATTCTGAGCGCTAGGAGGCCT
MA1930.2	CTCF	chr7_hap1	5273536	5273568	-	15.8879	8.44e-07	0.0718	GTGCAATTGGACATTCTGAGCGCTAGGAGGCCT
MA1930.2	CTCF	chr7_hap1	5276948	5276980	-	15.8879	8.44e-07	0.0718	GTGCAATTGGACATTCTGAGCGCTAGGAGGCCT
MA1930.2	CTCF	chr7_hap1	5278654	5278686	-	15.8879	8.44e-07	0.0718	GTGCAATTGGACATTCTGAGCGCTAGGAGGCCT
MA1930.2	CTCF	chr7_hap1	5282066	5282098	-	15.8879	8.44e-07	0.0718	GTGCAATTGGACATTCTGAGCGCTAGGAGGCCT
MA1930.2	CTCF	chr7_hap1	5288551	5288583	-	15.8879	8.44e-07	0.0718	GTGCAATTGGACATTCTGAGCGCTAGGAGGCCT
MA1930.2	CTCF	chr7_hap1	5291964	5291996	-	15.8879	8.44e-07	0.0718	GTGCAATTGGACATTCTGAGCGCTAGGAGGCCT
MA1930.2	CTCF	chr6_hap1	5526490	5526522	-	15.8879	8.44e-07	0.0718	GTGCAATTGGACATTCTGAGCGCTAGGAGGCCT
MA1930.2	CTCF	chr6_hap1	5529049	5529081	-	15.8879	8.44e-07	0.0718	GTGCAATTGGACATTCTGAGCGCTAGGAGGCCT
MA1930.2	CTCF	chr6_hap1	5531608	5531640	-	15.8879	8.44e-07	0.0718	GTGCAATTGGACATTCTGAGCGCTAGGAGGCCT
MA1930.2	CTCF	chr6_hap1	5534167	5534199	-	15.8879	8.44e-07	0.0718	GTGCAATTGGACATTCTGAGCGCTAGGAGGCCT
MA1930.2	CTCF	chr6_hap1	5536726	5536758	-	15.8879	8.44e-07	0.0718	GTGCAATTGGACATTCTGAGCGCTAGGAGGCCT
MA1930.2	CTCF	chr6_hap1	5542356	5542388	-	15.8879	8.44e-07	0.0718	GTGCAATTGGACATTCTGAGCGCTAGGAGGCCT
MA1930.2	CTCF	chr6_hap1	5544915	5544947	-	15.8879	8.44e-07	0.0718	GTGCAATTGGACATTCTGAGCGCTAGGAGGCCT
MA1930.2	CTCF	chr6_hap1	5547474	5547506	-	15.8879	8.44e-07	0.0718	GTGCAATTGGACATTCTGAGCGCTAGGAGGCCT
MA1930.2	CTCF	chr6_hap1	5557370	5557402	-	15.8879	8.44e-07	0.0718	GTGCAATTGGACATTCTGAGCGCTAGGAGGCCT
MA1930.2	CTCF	chr6_hap1	5561636	5561668	-	15.8879	8.44e-07	0.0718	GTGCAATTGGACATTCTGAGCGCTAGGAGGCCT
MA1930.2	CTCF	chr6_hap1	5567949	5567981	-	15.8879	8.44e-07	0.0718	GTGCAATTGGACATTCTGAGCGCTAGGAGGCCT
MA1930.2	CTCF	chr23_hap1	6144601	6144633	+	15.8879	8.44e-07	0.0718	gtgcaattggacattctgagcgctaggaggcct
MA1930.2	CTCF	chr23_hap1	6147674	6147706	+	15.8879	8.44e-07	0.0718	gtgcaattggacattctgagcgctaggaggcct
MA1930.2	CTCF	chr8_hap1	6649502	6649534	-	15.8879	8.44e-07	0.0718	GTGCAATTGGACATTCTGAGCGCTAGGAGGCCT
MA1930.2	CTCF	chr3_hap1	8351560	8351592	-	15.8879	8.44e-07	0.0718	CAGCCAGCCCCGGCCCCGGCCCCCAGCGGGTGG
MA1930.2	CTCF	chrX_hap1	8688625	8688657	-	15.8879	8.44e-07	0.0718	GTGCAATTGGACATTCTGAGCGCTAGGAGGCCT
MA1930.2	CTCF	chr3_hap1	8743386	8743418	+	15.8879	8.44e-07	0.0718	CTGTTGGGGTTGGGTGCTGGCAGGAGGGGGTGC
MA1930.2	CTCF	chr24_hap1	9186043	9186075	-	15.8879	8.44e-07	0.0718	ATGCAATAGGGCCAGGAGGGCGGGAGGGGACGG
MA1930.2	CTCF	chr1_hap1	9466004	9466036	+	15.8879	8.44e-07	0.0718	CTGCATCTCCAAGTCTTCTGCAGAGGAGGACAC
MA1930.2	CTCF	chr24_hap1	10023197	10023229	+	15.8879	8.44e-07	0.0718	TTGCAGGGCCTGGACGCAGAGACCAGAGGCCGG
MA1930.2	CTCF	chr10_hap1	10335608	10335640	-	15.8879	8.44e-07	0.0718	GAGCAGTTCCAGCCCTGGGTCCCCAGATGATGT
MA1930.2	CTCF	chr16_hap1	10773561	10773593	+	15.8879	8.44e-07	0.0718	CCGCTGCCACACGCCAGAGCCTGTAGGGGGGCC
MA1930.2	CTCF	chr16_hap1	11046094	11046126	+	15.8879	8.44e-07	0.0718	ctgcacctcagccttcccCGCTGGAGGGGGTCA
MA1930.2	CTCF	chr16_hap1	11055567	11055599	-	15.8879	8.44e-07	0.0718	GTGCACTGGGGCAACGGCACCTGTAGGTGCCCA
MA1930.2	CTCF	chr9_hap1	11061071	11061103	-	15.8879	8.44e-07	0.0718	CTGCACTCCAGCCTGGGTGACAGAGGGAGACAG
MA1930.2	CTCF	chr6_hap1	11353720	11353752	+	15.8879	8.44e-07	0.0718	CAGGAATGTGAACAAGGGGCCACTTGGGGGCAA
MA1930.2	CTCF	chr22_hap1	11532276	11532308	-	15.8879	8.44e-07	0.0718	GAGCAGGAAGGTCCACAGGCCCCCAGTGGGCAC
MA1930.2	CTCF	chr8_hap1	12286989	12287021	-	15.8879	8.44e-07	0.0718	CTGCTGGCCTGAGGGGCAGCCAGTGGAGGCGAC
MA1930.2	CTCF	chr17_hap1	12427531	12427563	-	15.8879	8.44e-07	0.0718	CTGCTTGTGCCCGCCGGGACCAGAGGAGGCTGC
MA1930.2	CTCF	chr21_hap1	13650752	13650784	+	15.8879	8.44e-07	0.0718	CTGCAAATCTAActagctcccaggtgatgccac
MA1930.2	CTCF	chr3_hap1	13871297	13871329	-	15.8879	8.44e-07	0.0718	CTGCTGCTCCAGGCTGGCACCTGGGGAGGCCCC
MA1930.2	CTCF	chr16_hap1	13956648	13956680	+	15.8879	8.44e-07	0.0718	TTGGTCTCCCCGTCCCTGGCCTGCAGGCGGCTG
MA1930.2	CTCF	chr23_hap1	14291439	14291471	-	15.8879	8.44e-07	0.0718	CTTCAGTGACCCGCTGTGGACGCTGGAGGGGAG
MA1930.2	CTCF	chr2_hap1	14667297	14667329	+	15.8879	8.44e-07	0.0718	ATGCAGGCACAGGGCTGGCTCAGTTGATGGCAG
MA1930.2	CTCF	chr16_hap1	14695676	14695708	-	15.8879	8.44e-07	0.0718	GTGCAGAGCCGCCCGGAGGCCGGAGTGTGGCCC
MA1930.2	CTCF	chr14_hap1	15069016	15069048	-	15.8879	8.44e-07	0.0718	CTGGGCTTCCTCCTCAGGGACTGCAGGGAGCGC
MA1930.2	CTCF	chr14_hap1	15363873	15363905	-	15.8879	8.44e-07	0.0718	TGGCTTCTGGGGGCCTTCGCCAGCGGAGGGCCC
MA1930.2	CTCF	chr2_hap1	15750506	15750538	+	15.8879	8.44e-07	0.0718	ATGCAGCTGTCACCCACTGCCTGATGGGGGTGT
MA1930.2	CTCF	chr14_hap1	15940879	15940911	+	15.8879	8.44e-07	0.0718	GAGCAGCTCCTTCTGGAAGCCTGGAGCTGGCGG
MA1930.2	CTCF	chr16_hap1	16004058	16004090	+	15.8879	8.44e-07	0.0718	CTGCTCTGAAAGCAGCCTGGCTTCTGGGGGCAG
MA1930.2	CTCF	chr11_hap1	16328366	16328398	+	15.8879	8.44e-07	0.0718	GAGCAGTCCACCCTGGAAATCACCAAGGGGCAT
MA1930.2	CTCF	chr18_hap1	16755303	16755335	+	15.8879	8.44e-07	0.0718	AGGCTCTGCATGCCAGAGGCCAGCAGGTTGAGC
MA1930.2	CTCF	chr18_hap1	17834465	17834497	+	15.8879	8.44e-07	0.0718	GGGCTGTTGGGTCCAAGGCCCAGTGGGGGGTCC
MA1930.2	CTCF	chr17_hap1	17876825	17876857	+	15.8879	8.44e-07	0.0718	CTGTGGTTGGTGCAGCTTTCCAGCAGGCAGCAG
MA1930.2	CTCF	chr5_hap1	17930697	17930729	+	15.8879	8.44e-07	0.0718	ctgaagggctcctcaagtgccaccagagcgagg
MA1930.2	CTCF	chr19_hap1	19945019	19945051	-	15.8879	8.44e-07	0.0718	GTGCAATTGGACATTCTGAGCGCTAGGAGGCCT
MA1930.2	CTCF	chr19_hap1	19954575	19954607	-	15.8879	8.44e-07	0.0718	GTGCAATTGGACATTCTGAGCGCTAGGAGGCCT
MA1930.2	CTCF	chr9_hap1	20456975	20457007	+	15.8879	8.44e-07	0.0718	CTGCAGTTAAGTCAGGTGGACCCCAGAGAGCTT
MA1930.2	CTCF	chr14_hap1	20463017	20463049	+	15.8879	8.44e-07	0.0718	CAGTTGTGTAGTAGGTCTGCCACTGGAGGGTGG
MA1930.2	CTCF	chr22_hap1	21377874	21377906	+	15.8879	8.44e-07	0.0718	CTGCTTTGGCCTCAGCAGATCACAAGGAGGGAG
MA1930.2	CTCF	chr8_hap1	22436983	22437015	+	15.8879	8.44e-07	0.0718	GGGCAGCGGAAGCCAAGGCCCTGTAGAGGTCGA
MA1930.2	CTCF	chr24_hap1	22944104	22944136	-	15.8879	8.44e-07	0.0718	AGGCCGTTACAGGATCACTCCACCAGGAGGCCA
MA1930.2	CTCF	chrY_hap2	23419401	23419433	+	15.8879	8.44e-07	0.0718	CTCCGATCAAGCCCAGCAGGCACCAGGTGGCTG
MA1930.2	CTCF	chr24_hap1	23695117	23695149	-	15.8879	8.44e-07	0.0718	TTGTGGTGCCGGCTTTATTCCAGCAAGGGGGAC
MA1930.2	CTCF	chr8_hap1	24619125	24619157	+	15.8879	8.44e-07	0.0718	CAGCAGCAGGGACGACTGGGCTCTGGAGGGAAC
MA1930.2	CTCF	chr10_hap1	29931027	29931059	+	15.8879	8.44e-07	0.0718	ctgcactccagcctgggcaacagaggaggactc
MA1930.2	CTCF	chr13_hap1	31309098	31309130	-	15.8879	8.44e-07	0.0718	GGGCAGTTTCTGTCGGGGGTCCGGTGGGGGCGC
MA1930.2	CTCF	chr2_hap1	32108553	32108585	+	15.8879	8.44e-07	0.0718	GTGCtgttctccccctccccctaagGATGGGGC
MA1930.2	CTCF	chr1_hap1	33065765	33065797	+	15.8879	8.44e-07	0.0718	GGGCAGTTCCCCCCATGCTCctcgtgatggtga
MA1930.2	CTCF	chr22_hap1	34230874	34230906	+	15.8879	8.44e-07	0.0718	CTGCAGCCTGACCTCCACCCCAGGAGAAAGCTC
MA1930.2	CTCF	chr3_hap1	35434756	35434788	-	15.8879	8.44e-07	0.0718	CTGAACTCCAGCCTCATTGCCTGTAGGTGACCT
MA1930.2	CTCF	chr24_hap1	36177156	36177188	-	15.8879	8.44e-07	0.0718	CTGAGGTCTCCACACCGAGCCTCTGGGGAGCAC
MA1930.2	CTCF	chr21_hap1	36277637	36277669	-	15.8879	8.44e-07	0.0718	TGGCTCTCTTCTCACAACTCCACTAGGTGGTGG
MA1930.2	CTCF	chr22_hap1	36596558	36596590	+	15.8879	8.44e-07	0.0718	CCGTCCTGCCAGGTTCTGCCTACAAGGTGGCAC
MA1930.2	CTCF	chr1_hap1	36750878	36750910	+	15.8879	8.44e-07	0.0718	TTTCATTTCCGACAAGAGGCCAGCAGGGGTGAG
MA1930.2	CTCF	chr3_hap1	37319657	37319689	-	15.8879	8.44e-07	0.0718	CTGCTGAGCACAGAACCGGCCTCCAGGGATGGC
MA1930.2	CTCF	chr13_hap1	39359582	39359614	+	15.8879	8.44e-07	0.0718	GGGCAGGGGCACGGCGGGCGCGGCTGGGGGCAG
MA1930.2	CTCF	chr3_hap1	39542904	39542936	+	15.8879	8.44e-07	0.0718	TGTTAATTGCCACGCTTAACCAGCAGGTGGCGC
MA1930.2	CTCF	chr20_hap1	39763816	39763848	-	15.8879	8.44e-07	0.0718	CAGTGGTGAGTGGTGGTGGGCACCAGGGGCAGG
MA1930.2	CTCF	chr22_hap1	39850990	39851022	-	15.8879	8.44e-07	0.0718	CTGGAGTGTGGCCATGGGACCAGCACATGGCAT
MA1930.2	CTCF	chr7_hap1	40816075	40816107	-	15.8879	8.44e-07	0.0718	CTGTACTCCAGGGAATCCCTCAGCGGGTGCCAC
MA1930.2	CTCF	chr14_hap1	41639182	41639214	+	15.8879	8.44e-07	0.0718	GTGCACGGGGGCTACATCAGCACTGGGAGGCGG
MA1930.2	CTCF	chr22_hap1	41708713	41708745	+	15.8879	8.44e-07	0.0718	ATCCAGGCTCCAGGAGCCCCCAGCAGGTGGTGG
MA1930.2	CTCF	chr18_hap1	42215157	42215189	-	15.8879	8.44e-07	0.0718	CTGTGGTGCTTGCCGCCCCTCTCCCGGGGGAAC
MA1930.2	CTCF	chr3_hap1	45755112	45755144	-	15.8879	8.44e-07	0.0718	CGGCGGCGGCGGCGGCGCTGCTCCCGGGGGCGG
MA1930.2	CTCF	chr20_hap1	45958861	45958893	+	15.8879	8.44e-07	0.0718	ACGCAGGCACGGGCACTGGGCACTGGGCGGCAG
MA1930.2	CTCF	chr3_hap1	46610154	46610186	-	15.8879	8.44e-07	0.0718	GCGCAGTCCCCCGATTCTTCCTCCGGAGGCGGC
MA1930.2	CTCF	chr7_hap1	47198074	47198106	-	15.8879	8.44e-07	0.0718	CTGCAGTGGCTGGAGGTGACCTTCTGGAGACGG
MA1930.2	CTCF	chr3_hap1	47365932	47365964	-	15.8879	8.44e-07	0.0718	GGGCATGTGGGGCCTGAGGACTCCAGGGGGAGG
MA1930.2	CTCF	chr3_hap1	47724086	47724118	-	15.8879	8.44e-07	0.0718	CTGTAGTTTTCCCACTGACCCACCTGGAGTAAC
MA1930.2	CTCF	chr16_hap1	48056934	48056966	-	15.8879	8.44e-07	0.0718	CTGCACTCCAGCCTGGGTGACAGAGGGAGACAG
MA1930.2	CTCF	chr22_hap1	50636047	50636079	+	15.8879	8.44e-07	0.0718	CAGCAGGCCAAGCACAGAGGCACAGGGGGGACC
MA1930.2	CTCF	chr8_hap1	51980043	51980075	-	15.8879	8.44e-07	0.0718	CTGCAGTGACCCCAACACACTTGCAGGGAGAGG
MA1930.2	CTCF	chr21_hap1	52001667	52001699	-	15.8879	8.44e-07	0.0718	CACCATTGTGGCCACCTCACCAGCAGAGGCAGG
MA1930.2	CTCF	chrX_hap1	52091776	52091808	+	15.8879	8.44e-07	0.0718	CTGCTGTGGCCAGTTGCTAGCAGGAGGTGCCTA
MA1930.2	CTCF	chr8_hap1	52453798	52453830	-	15.8879	8.44e-07	0.0718	CTGCACTCCAGCCTGGGTGACAGAGGGAGACAG
MA1930.2	CTCF	chr7_hap1	52791721	52791753	-	15.8879	8.44e-07	0.0718	GGGCAGTGGGCCTGCATCAGCAGCAGGGAGCCC
MA1930.2	CTCF	chr24_hap1	53307156	53307188	+	15.8879	8.44e-07	0.0718	CTGATGGTTGAGGGAGGAGCCACCAGGAGGCAT
MA1930.2	CTCF	chr16_hap1	53597958	53597990	+	15.8879	8.44e-07	0.0718	CTGCACTAGGGTCCCCGGGCCGGTGGTCGGCAG
MA1930.2	CTCF	chr16_hap1	54138099	54138131	-	15.8879	8.44e-07	0.0718	GAGCGCTACCTAGGAATTACCACAAGAGGGCAT
MA1930.2	CTCF	chr9_hap1	54858054	54858086	+	15.8879	8.44e-07	0.0718	CTCCATCTCCGGCCAGAGGACCCTAGGAGGCAG
MA1930.2	CTCF	chr1_hap1	55795696	55795728	-	15.8879	8.44e-07	0.0718	CTTCTCTGTGTGTAGTAGGCCACCAGATGGTAG
MA1930.2	CTCF	chr1_hap1	56437971	56438003	-	15.8879	8.44e-07	0.0718	CTGCCGGTCCCGAGCCCTGCCCCCCGGGGAGGC
MA1930.2	CTCF	chr13_hap1	56990228	56990260	+	15.8879	8.44e-07	0.0718	CTGCGTTCTTGGCCCAGCGTCCACAGAGGGCGG
MA1930.2	CTCF	chr10_hap1	57092437	57092469	+	15.8879	8.44e-07	0.0718	CTGCAGAGGCAGCAAGACCCCAGTAGAGCGCTT
MA1930.2	CTCF	chr24_hap1	57514939	57514971	-	15.8879	8.44e-07	0.0718	TTGCAGTGGAAGTCCAGGCTCCCCAGATGGCCT
MA1930.2	CTCF	chr24_hap1	57745104	57745136	-	15.8879	8.44e-07	0.0718	CTACTGTACTCCATCCTGGCCAACAGAGAGAGC
MA1930.2	CTCF	chr22_hap1	57975481	57975513	-	15.8879	8.44e-07	0.0718	ATGCACTCGGCACCAGTGCTCACCAGAGGTGGC
MA1930.2	CTCF	chr9_hap1	61140309	61140341	+	15.8879	8.44e-07	0.0718	ATTCATTCTCTCTGGGAGGGCACCAGGGGGCAG
MA1930.2	CTCF	chr18_hap1	61586439	61586471	-	15.8879	8.44e-07	0.0718	CTGCGAGCCCATCAGTGAACCACCAGGTGCACC
MA1930.2	CTCF	chr1_hap1	61606556	61606588	+	15.8879	8.44e-07	0.0718	TTGCCAttatctcccatcacccccagatgggac
MA1930.2	CTCF	chr18_hap1	63308614	63308646	-	15.8879	8.44e-07	0.0718	CAGGAGGTTGTGCACTGGGCCAGCAGAGGGATG
MA1930.2	CTCF	chr18_hap1	63456648	63456680	-	15.8879	8.44e-07	0.0718	CAGCCACTCCAGCTCTGGACCTCGGGAGGGCTG
MA1930.2	CTCF	chr20_hap1	64456519	64456551	-	15.8879	8.44e-07	0.0718	CTGCAGGACGCCAGGGCCCACAGCCGGGGGACC
MA1930.2	CTCF	chr18_hap1	65074911	65074943	-	15.8879	8.44e-07	0.0718	CAGCCACTCCAGCTCTGGACCTCGGGAGGGCTG
MA1930.2	CTCF	chr23_hap1	65515528	65515560	+	15.8879	8.44e-07	0.0718	ctgcagtcccagctactggggagctgaggcagg
MA1930.2	CTCF	chr14_hap1	66316984	66317016	-	15.8879	8.44e-07	0.0718	ATGCACTGGAGGGCTCCAACAAATGGGGGGCGG
MA1930.2	CTCF	chr4_hap1	67318153	67318185	-	15.8879	8.44e-07	0.0718	CTGTAGTTCAAAGTTATGCTCAAGTGATGGCGC
MA1930.2	CTCF	chr3_hap1	67541098	67541130	-	15.8879	8.44e-07	0.0718	CACCAACCCCCCGCCCCCGCCAGCAGGTGTTTC
MA1930.2	CTCF	chr14_hap1	68550190	68550222	+	15.8879	8.44e-07	0.0718	ATGCGAGGGGCTCATCTCACCTGCAGGTGGGGC
MA1930.2	CTCF	chr10_hap1	69428914	69428946	-	15.8879	8.44e-07	0.0718	GGGCACTTATGGTTGGGCTCCACCAGAGGTGGC
MA1930.2	CTCF	chrX_hap1	70472114	70472146	-	15.8879	8.44e-07	0.0718	CCGCACAGCAGGTTTCTAACCTCAAGAGGCCAG
MA1930.2	CTCF	chr16_hap1	72648119	72648151	+	15.8879	8.44e-07	0.0718	ttccaCTGAGAACACCCAGGCTGTAGGGGGTGC
MA1930.2	CTCF	chr1_hap1	73000155	73000187	+	15.8879	8.44e-07	0.0718	CTGCACTTCTAGCAAGCTCCCAGATGATGCCTA
MA1930.2	CTCF	chr24_hap1	73089945	73089977	+	15.8879	8.44e-07	0.0718	gtgcaattggacattctgagcgctaggaggcct
MA1930.2	CTCF	chr24_hap1	73094040	73094072	+	15.8879	8.44e-07	0.0718	gtgcaattggacattctgagcgctaggaggcct
MA1930.2	CTCF	chr4_hap1	76859186	76859218	+	15.8879	8.44e-07	0.0718	ATGCAGTAACAGACCCTTTCCACCAGGTCTCTC
MA1930.2	CTCF	chr15_hap1	78119232	78119264	-	15.8879	8.44e-07	0.0718	CTGCACTCCAGCCTGGGCAACAGAGGGGGAAAC
MA1930.2	CTCF	chr21_hap1	78308765	78308797	-	15.8879	8.44e-07	0.0718	AGGCATGGACGCTGCCGAGCCTCTAGGGGGTGA
MA1930.2	CTCF	chr1_hap1	79150809	79150841	-	15.8879	8.44e-07	0.0718	CCGCGAGCCCGGACCACGGCCGCCGGGTGGTCC
MA1930.2	CTCF	chr12_hap1	80572992	80573024	-	15.8879	8.44e-07	0.0718	CTGCTGTCCCCCCCACCCACCCCAGGCTGCCGG
MA1930.2	CTCF	chr12_hap1	80968359	80968391	-	15.8879	8.44e-07	0.0718	CTGGATGGCGCCACCCAGGACAGTAGAGGGAGA
MA1930.2	CTCF	chr10_hap1	81641246	81641278	+	15.8879	8.44e-07	0.0718	CTGCAGCAACAGGTATGGACAGGTAGAAGGCAG
MA1930.2	CTCF	chr1_hap1	83384958	83384990	-	15.8879	8.44e-07	0.0718	GTGCAATTGGACATTCTGAGCGCTAGGAGGCCT
MA1930.2	CTCF	chr1_hap1	83437503	83437535	+	15.8879	8.44e-07	0.0718	gtgcaattggacattctgagcgctaggaggcct
MA1930.2	CTCF	chr2_hap1	83980485	83980517	-	15.8879	8.44e-07	0.0718	TTGCACTCCAGCCTGGGTGGCAGAGGGGGACCC
MA1930.2	CTCF	chr9_hap1	85420060	85420092	+	15.8879	8.44e-07	0.0718	CAGCATTTGCTCACATGACCCAAGAGAGGGAGC
MA1930.2	CTCF	chr1_hap1	85894519	85894551	-	15.8879	8.44e-07	0.0718	AAGAAGTGCAACCACTTAGCCGGAAGAGGGCTT
MA1930.2	CTCF	chr21_hap1	87520445	87520477	+	15.8879	8.44e-07	0.0718	gtgcaattggacattctgagcgctaggaggcct
MA1930.2	CTCF	chr21_hap1	87541092	87541124	+	15.8879	8.44e-07	0.0718	gtgcaattggacattctgagcgctaggaggcct
MA1930.2	CTCF	chr21_hap1	87542798	87542830	+	15.8879	8.44e-07	0.0718	gtgcaattggacattctgagcgctaggaggcct
MA1930.2	CTCF	chr21_hap1	87547918	87547950	+	15.8879	8.44e-07	0.0718	gtgcaattggacattctgagcgctaggaggcct
MA1930.2	CTCF	chr21_hap1	87554744	87554776	+	15.8879	8.44e-07	0.0718	gtgcaattggacattctgagcgctaggaggcct
MA1930.2	CTCF	chr12_hap1	87571195	87571227	+	15.8879	8.44e-07	0.0718	GTGCACTGGCTAAAGCAACCCTGATGATGGCAG
MA1930.2	CTCF	chr21_hap1	87581203	87581235	+	15.8879	8.44e-07	0.0718	gtgcaattggacattctgagcgctaggaggcct
MA1930.2	CTCF	chr21_hap1	87588029	87588061	+	15.8879	8.44e-07	0.0718	gtgcaattggacattctgagcgctaggaggcct
MA1930.2	CTCF	chr4_hap1	87732422	87732454	+	15.8879	8.44e-07	0.0718	CTGCTGTTCTTTAAGTTGGCACCCAGAGGCCAG
MA1930.2	CTCF	chr11_hap1	89053409	89053441	-	15.8879	8.44e-07	0.0718	CTGCACTGAAGAGTCTTACACAGTAGAAGGAGA
MA1930.2	CTCF	chr13_hap1	91580670	91580702	-	15.8879	8.44e-07	0.0718	CTGAGGCCTCCCCAGAAACCCAGCAGATGCCAG
MA1930.2	CTCF	chr10_hap1	91800584	91800616	+	15.8879	8.44e-07	0.0718	GGGGGGTTCAGGTTACAGCCCAGCGGGGGGCAG
MA1930.2	CTCF	chr12_hap1	92440194	92440226	-	15.8879	8.44e-07	0.0718	CTGCATGGGAGACTGAGTGACAGTGGGGGACAC
MA1930.2	CTCF	chr12_hap1	93281607	93281639	+	15.8879	8.44e-07	0.0718	gtgcaattggacattctgagcgctaggaggcct
MA1930.2	CTCF	chr15_hap1	93737838	93737870	-	15.8879	8.44e-07	0.0718	CTGCAGAGAAGACAGAATGTCAGCAGGGTGCCC
MA1930.2	CTCF	chr4_hap1	94528299	94528331	-	15.8879	8.44e-07	0.0718	GGGCAGTGCTGCCCCCCTGACTGCTGGGGACTG
MA1930.2	CTCF	chr5_hap1	95484791	95484823	+	15.8879	8.44e-07	0.0718	ctgcaccccagcctgggggacagaagaagaccc
MA1930.2	CTCF	chr16_hap1	96158459	96158491	-	15.8879	8.44e-07	0.0718	CTGCTCCTCACGTGTGAGGCAAGGAGGTGGCAA
MA1930.2	CTCF	chr1_hap1	96296018	96296050	-	15.8879	8.44e-07	0.0718	ATGCTGTTACAAGGCCGAGCCAGGGGGCGGGGC
MA1930.2	CTCF	chr5_hap1	97467550	97467582	-	15.8879	8.44e-07	0.0718	CTCCTGCCCCGGGCTACCGCCGGCGGAGGGGAC
MA1930.2	CTCF	chr7_hap1	99134899	99134931	+	15.8879	8.44e-07	0.0718	GAGCAGCCTTGGCAAGAAGCCAGGGGAGGGAGG
MA1930.2	CTCF	chr13_hap1	99679119	99679151	-	15.8879	8.44e-07	0.0718	TTGCGGTCCCTGGACTTGCCCCGAAGGTGGGAA
MA1930.2	CTCF	chr10_hap1	99705495	99705527	-	15.8879	8.44e-07	0.0718	CAGCAGAGGGAGATGGCTGGCAGCAGGGGCTAG
MA1930.2	CTCF	chr7_hap1	100046795	100046827	-	15.8879	8.44e-07	0.0718	ACTCAGTTCTATGTTTTGAGCAGCAGATGGCGC
MA1930.2	CTCF	chr1_hap1	101457855	101457887	-	15.8879	8.44e-07	0.0718	CTGGGGTTAACCACAGAGGTCTCTAGAGGGCAG
MA1930.2	CTCF	chr1_hap1	102585273	102585305	-	15.8879	8.44e-07	0.0718	ATCCAGCTCCCTTTCTTGCCCAGCAGGTGCTAG
MA1930.2	CTCF	chr6_hap1	105079155	105079187	+	15.8879	8.44e-07	0.0718	ATTCACTCCCCTTTCCCAGCCCCGGGAGGGCGC
MA1930.2	CTCF	chr19_hap1	105162661	105162693	-	15.8879	8.44e-07	0.0718	GTGCAATTGGACATTCTGAGCGCTAGGAGGCCT
MA1930.2	CTCF	chr19_hap1	105221695	105221727	-	15.8879	8.44e-07	0.0718	GTGCAATTGGACATTCTGAGCGCTAGGAGGCCT
MA1930.2	CTCF	chr19_hap1	106573668	106573700	-	15.8879	8.44e-07	0.0718	GTGCAATTGGACATTCTGAGCGCTAGGAGGCCT
MA1930.2	CTCF	chr19_hap1	106577595	106577627	-	15.8879	8.44e-07	0.0718	GTGCAATTGGACATTCTGAGCGCTAGGAGGCCT
MA1930.2	CTCF	chrX_hap1	107250285	107250317	-	15.8879	8.44e-07	0.0718	TTGCCCGGGGCCGGCAGGGCCGGCCGGGGGCTC
MA1930.2	CTCF	chr19_hap1	107799802	107799834	-	15.8879	8.44e-07	0.0718	GTGCAATTGGACATTCTGAGCGCTAGGAGGCCT
MA1930.2	CTCF	chr4_hap1	107899196	107899228	+	15.8879	8.44e-07	0.0718	TGGCGGTGCAGGCGGAAGACCACAGGAAGGAGC
MA1930.2	CTCF	chr18_hap1	108190264	108190296	-	15.8879	8.44e-07	0.0718	GAGCGGGGTCACCTCGAAGCCAGAAGATGTAGC
MA1930.2	CTCF	chr14_hap1	109439998	109440030	+	15.8879	8.44e-07	0.0718	CTGCAGTGCTCGAGGGATCTCAGGAGATGTGGG
MA1930.2	CTCF	chr19_hap1	109524891	109524923	-	15.8879	8.44e-07	0.0718	GTGCAATTGGACATTCTGAGCGCTAGGAGGCCT
MA1930.2	CTCF	chr19_hap1	109540417	109540449	-	15.8879	8.44e-07	0.0718	GTGCAATTGGACATTCTGAGCGCTAGGAGGCCT
MA1930.2	CTCF	chr19_hap1	109619755	109619787	-	15.8879	8.44e-07	0.0718	GTGCAATTGGACATTCTGAGCGCTAGGAGGCCT
MA1930.2	CTCF	chr15_hap1	111204406	111204438	-	15.8879	8.44e-07	0.0718	GTGCAATTGGACATTCTGAGCGCTAGGAGGCCT
MA1930.2	CTCF	chr19_hap1	111602611	111602643	-	15.8879	8.44e-07	0.0718	GTGCAATTGGACATTCTGAGCGCTAGGAGGCCT
MA1930.2	CTCF	chr19_hap1	111620015	111620047	-	15.8879	8.44e-07	0.0718	GTGCAATTGGACATTCTGAGCGCTAGGAGGCCT
MA1930.2	CTCF	chr19_hap1	111698330	111698362	-	15.8879	8.44e-07	0.0718	GTGCAATTGGACATTCTGAGCGCTAGGAGGCCT
MA1930.2	CTCF	chr1_hap1	112310555	112310587	-	15.8879	8.44e-07	0.0718	ACGCACCGGTCTCGCCAGGCCAGTGGGTGGACC
MA1930.2	CTCF	chr19_hap1	113079852	113079884	-	15.8879	8.44e-07	0.0718	GTGCAATTGGACATTCTGAGCGCTAGGAGGCCT
MA1930.2	CTCF	chr19_hap1	113659287	113659319	-	15.8879	8.44e-07	0.0718	GTGCAATTGGACATTCTGAGCGCTAGGAGGCCT
MA1930.2	CTCF	chr19_hap1	115174819	115174851	-	15.8879	8.44e-07	0.0718	GTGCAATTGGACATTCTGAGCGCTAGGAGGCCT
MA1930.2	CTCF	chr19_hap1	115179254	115179286	-	15.8879	8.44e-07	0.0718	GTGCAATTGGACATTCTGAGCGCTAGGAGGCCT
MA1930.2	CTCF	chr19_hap1	115187784	115187816	-	15.8879	8.44e-07	0.0718	GTGCAATTGGACATTCTGAGCGCTAGGAGGCCT
MA1930.2	CTCF	chr19_hap1	115200748	115200780	-	15.8879	8.44e-07	0.0718	GTGCAATTGGACATTCTGAGCGCTAGGAGGCCT
MA1930.2	CTCF	chr19_hap1	115502029	115502061	-	15.8879	8.44e-07	0.0718	GTGCAATTGGACATTCTGAGCGCTAGGAGGCCT
MA1930.2	CTCF	chr19_hap1	115517384	115517416	-	15.8879	8.44e-07	0.0718	GTGCAATTGGACATTCTGAGCGCTAGGAGGCCT
MA1930.2	CTCF	chr19_hap1	115561236	115561268	-	15.8879	8.44e-07	0.0718	GTGCAATTGGACATTCTGAGCGCTAGGAGGCCT
MA1930.2	CTCF	chr19_hap1	116321234	116321266	-	15.8879	8.44e-07	0.0718	GTGCAATTGGACATTCTGAGCGCTAGGAGGCCT
MA1930.2	CTCF	chr19_hap1	116330445	116330477	-	15.8879	8.44e-07	0.0718	GTGCAATTGGACATTCTGAGCGCTAGGAGGCCT
MA1930.2	CTCF	chr19_hap1	116342562	116342594	-	15.8879	8.44e-07	0.0718	GTGCAATTGGACATTCTGAGCGCTAGGAGGCCT
MA1930.2	CTCF	chr19_hap1	116351773	116351805	-	15.8879	8.44e-07	0.0718	GTGCAATTGGACATTCTGAGCGCTAGGAGGCCT
MA1930.2	CTCF	chr19_hap1	116357573	116357605	-	15.8879	8.44e-07	0.0718	GTGCAATTGGACATTCTGAGCGCTAGGAGGCCT
MA1930.2	CTCF	chr19_hap1	116366783	116366815	-	15.8879	8.44e-07	0.0718	GTGCAATTGGACATTCTGAGCGCTAGGAGGCCT
MA1930.2	CTCF	chr19_hap1	116372583	116372615	-	15.8879	8.44e-07	0.0718	GTGCAATTGGACATTCTGAGCGCTAGGAGGCCT
MA1930.2	CTCF	chr19_hap1	116440332	116440364	-	15.8879	8.44e-07	0.0718	GTGCAATTGGACATTCTGAGCGCTAGGAGGCCT
MA1930.2	CTCF	chr19_hap1	116442721	116442753	-	15.8879	8.44e-07	0.0718	GTGCAATTGGACATTCTGAGCGCTAGGAGGCCT
MA1930.2	CTCF	chr19_hap1	117773473	117773505	-	15.8879	8.44e-07	0.0718	GTGCAATTGGACATTCTGAGCGCTAGGAGGCCT
MA1930.2	CTCF	chr19_hap1	117822273	117822305	-	15.8879	8.44e-07	0.0718	GTGCAATTGGACATTCTGAGCGCTAGGAGGCCT
MA1930.2	CTCF	chr19_hap1	117879269	117879301	-	15.8879	8.44e-07	0.0718	GTGCAATTGGACATTCTGAGCGCTAGGAGGCCT
MA1930.2	CTCF	chr19_hap1	117885241	117885273	-	15.8879	8.44e-07	0.0718	GTGCAATTGGACATTCTGAGCGCTAGGAGGCCT
MA1930.2	CTCF	chr19_hap1	117891212	117891244	-	15.8879	8.44e-07	0.0718	GTGCAATTGGACATTCTGAGCGCTAGGAGGCCT
MA1930.2	CTCF	chr19_hap1	117900420	117900452	-	15.8879	8.44e-07	0.0718	GTGCAATTGGACATTCTGAGCGCTAGGAGGCCT
MA1930.2	CTCF	chr19_hap1	117906562	117906594	-	15.8879	8.44e-07	0.0718	GTGCAATTGGACATTCTGAGCGCTAGGAGGCCT
MA1930.2	CTCF	chr19_hap1	117918505	117918537	-	15.8879	8.44e-07	0.0718	GTGCAATTGGACATTCTGAGCGCTAGGAGGCCT
MA1930.2	CTCF	chr19_hap1	117920211	117920243	-	15.8879	8.44e-07	0.0718	GTGCAATTGGACATTCTGAGCGCTAGGAGGCCT
MA1930.2	CTCF	chr19_hap1	117972935	117972967	-	15.8879	8.44e-07	0.0718	GTGCAATTGGACATTCTGAGCGCTAGGAGGCCT
MA1930.2	CTCF	chr6_hap1	118296380	118296412	+	15.8879	8.44e-07	0.0718	GTGCTGAGGGCTGGGGGAACCAGTAGAAGGCTC
MA1930.2	CTCF	chr19_hap1	118521370	118521402	-	15.8879	8.44e-07	0.0718	GTGCAATTGGACATTCTGAGCGCTAGGAGGCCT
MA1930.2	CTCF	chr19_hap1	118526492	118526524	-	15.8879	8.44e-07	0.0718	GTGCAATTGGACATTCTGAGCGCTAGGAGGCCT
MA1930.2	CTCF	chr19_hap1	118550901	118550933	-	15.8879	8.44e-07	0.0718	GTGCAATTGGACATTCTGAGCGCTAGGAGGCCT
MA1930.2	CTCF	chr13_hap1	118593669	118593701	-	15.8879	8.44e-07	0.0718	CTGCCTGCTCCCCGCGCTGGCGGCAGGGGACAG
MA1930.2	CTCF	chr15_hap1	119335291	119335323	+	15.8879	8.44e-07	0.0718	ctgcaattggacattctacgcGCTaggaggcct
MA1930.2	CTCF	chr15_hap1	119343137	119343169	+	15.8879	8.44e-07	0.0718	ctgcaattggacattctacgcGCTaggaggcct
MA1930.2	CTCF	chr15_hap1	119360026	119360058	+	15.8879	8.44e-07	0.0718	ctgcaattggacattctacgcGCTaggaggcct
MA1930.2	CTCF	chr15_hap1	119367872	119367904	+	15.8879	8.44e-07	0.0718	ctgcaattggacattctacgcGCTaggaggcct
MA1930.2	CTCF	chr15_hap1	119375718	119375750	+	15.8879	8.44e-07	0.0718	ctgcaattggacattctacgcGCTaggaggcct
MA1930.2	CTCF	chr15_hap1	119383565	119383597	+	15.8879	8.44e-07	0.0718	ctgcaattggacattctacgcGCTaggaggcct
MA1930.2	CTCF	chr15_hap1	119391411	119391443	+	15.8879	8.44e-07	0.0718	ctgcaattggacattctacgcGCTaggaggcct
MA1930.2	CTCF	chr15_hap1	119403691	119403723	+	15.8879	8.44e-07	0.0718	ctgcaattggacattctacgcGCTaggaggcct
MA1930.2	CTCF	chr15_hap1	119411537	119411569	+	15.8879	8.44e-07	0.0718	ctgcaattggacattctacgcGCTaggaggcct
MA1930.2	CTCF	chr15_hap1	119419384	119419416	+	15.8879	8.44e-07	0.0718	ctgcaattggacattctacgcGCTaggaggcct
MA1930.2	CTCF	chr15_hap1	119427231	119427263	+	15.8879	8.44e-07	0.0718	ctgcaattggacattctacgcGCTaggaggcct
MA1930.2	CTCF	chr7_hap1	120577557	120577589	+	15.8879	8.44e-07	0.0718	ctgcactccagcctgggtgacagagggagacag
MA1930.2	CTCF	chr13_hap1	122995926	122995958	+	15.8879	8.44e-07	0.0718	CTCAAATTCATAAAAGACGCCAGCAGGGGGTGC
MA1930.2	CTCF	chr9_hap1	124749002	124749034	-	15.8879	8.44e-07	0.0718	GTGCCCAGCTCGCCCACCCACCCTAGGGGGTGC
MA1930.2	CTCF	chr4_hap1	127457054	127457086	+	15.8879	8.44e-07	0.0718	AGGCAGTCCTAGGGCTGGCTCactgggaggcag
MA1930.2	CTCF	chr13_hap1	128180914	128180946	-	15.8879	8.44e-07	0.0718	GTGCACGGCGGGGCGGGGGGCAGGGGGCGGCCC
MA1930.2	CTCF	chr11_hap1	129293308	129293340	+	15.8879	8.44e-07	0.0718	CTGCTGGTTCTTCTCTCACGCACgaggtgggag
MA1930.2	CTCF	chr11_hap1	129600145	129600177	+	15.8879	8.44e-07	0.0718	GTGCGGTCACCCACAGTCAGCACCCGAGGGTGG
MA1930.2	CTCF	chr3_hap1	130402698	130402730	-	15.8879	8.44e-07	0.0718	CTTCAGTCTCTTTACCTGGCATCTAGGTGGCAG
MA1930.2	CTCF	chr10_hap1	131264013	131264045	-	15.8879	8.44e-07	0.0718	CTGGCTTTCACTAGAATCCCCAGTAGGGGGAGC
MA1930.2	CTCF	chr11_hap1	131983674	131983706	-	15.8879	8.44e-07	0.0718	CAGCGGATCCCGCACCAGGGCCGCAGGTGAAGC
MA1930.2	CTCF	chr11_hap1	132194113	132194145	+	15.8879	8.44e-07	0.0718	CAGCTCTAGCGCTGTCCTTCCATTAGATGGCCC
MA1930.2	CTCF	chrX_hap1	133905313	133905345	+	15.8879	8.44e-07	0.0718	CTGCTGGTCCCTGGGGGAGGAACCAGATGGCAT
MA1930.2	CTCF	chr8_hap1	134758888	134758920	+	15.8879	8.44e-07	0.0718	GTGTACAGGGCATTTGGGGCCTTTAGAGGGCGC
MA1930.2	CTCF	chr2_hap1	135042413	135042445	+	15.8879	8.44e-07	0.0718	CTGGAGCCACAGTGGTGTGCCACAGGGTGGAGC
MA1930.2	CTCF	chr8_hap1	135602525	135602557	+	15.8879	8.44e-07	0.0718	AGGCAGGTGCGGGGGGAGAGCGGGAGGGGGCAG
MA1930.2	CTCF	chr3_hap1	136890632	136890664	+	15.8879	8.44e-07	0.0718	CTGCTTGCCCAGACCTTGTCCACCTGGTGCTAC
MA1930.2	CTCF	chr5_hap1	138862030	138862062	+	15.8879	8.44e-07	0.0718	ctgctgctgctactgctgcacTCTTGGTGGTGG
MA1930.2	CTCF	chrX_hap1	139947372	139947404	+	15.8879	8.44e-07	0.0718	CTGCAGCTGCACTTTCGGGCACGAAGGGGGATG
MA1930.2	CTCF	chr8_hap1	144522510	144522542	+	15.8879	8.44e-07	0.0718	ctgcaAAACAGCCtcaggtccttcaggaggcat
MA1930.2	CTCF	chr6_hap1	144541565	144541597	-	15.8879	8.44e-07	0.0718	CTGTCTCTATCCATGTCTGCCTGCAGAGGGCTG
MA1930.2	CTCF	chr8_hap1	144562815	144562847	-	15.8879	8.44e-07	0.0718	GTGCACTCACTTGAGGTGGCCACCAGGGCCCAT
MA1930.2	CTCF	chr7_hap1	146371450	146371482	+	15.8879	8.44e-07	0.0718	gtgcaattggacattctgagcgctaggaggcct
MA1930.2	CTCF	chr7_hap1	147168434	147168466	+	15.8879	8.44e-07	0.0718	gtgcaattggacattctgagcgctaggaggcct
MA1930.2	CTCF	chr7_hap1	147175942	147175974	+	15.8879	8.44e-07	0.0718	gtgcaattggacattctgagcgctaggaggcct
MA1930.2	CTCF	chr6_hap1	149534469	149534501	+	15.8879	8.44e-07	0.0718	gtgcaattggacattctgagcgctaggaggcct
MA1930.2	CTCF	chr6_hap1	149543172	149543204	+	15.8879	8.44e-07	0.0718	gtgcaattggacattctgagcgctaggaggcct
MA1930.2	CTCF	chr5_hap1	150891298	150891330	+	15.8879	8.44e-07	0.0718	CTCCTTGCTACAATtttggccaccagagggctc
MA1930.2	CTCF	chr7_hap1	152177418	152177450	+	15.8879	8.44e-07	0.0718	gtgcaattggacattctgagcgctaggaggcct
MA1930.2	CTCF	chr7_hap1	152184922	152184954	+	15.8879	8.44e-07	0.0718	gtgcaattggacattctgagcgctaggaggcct
MA1930.2	CTCF	chr4_hap1	157523580	157523612	-	15.8879	8.44e-07	0.0718	CTGTCCTTTCAGCCAAAGACCCCCAGGCGGAAC
MA1930.2	CTCF	chr1_hap1	160049756	160049788	-	15.8879	8.44e-07	0.0718	CTGCAATTGGACATTCTGACCGCTAAAAGGCAT
MA1930.2	CTCF	chrX_hap1	160982566	160982598	+	15.8879	8.44e-07	0.0718	gtgcaattggacattctgagcgctaggaggcct
MA1930.2	CTCF	chrX_hap1	160987679	160987711	+	15.8879	8.44e-07	0.0718	gtgcaattggacattctgagcgctaggaggcct
MA1930.2	CTCF	chrX_hap1	160991428	160991460	+	15.8879	8.44e-07	0.0718	gtgcaattggacattctgagcgctaggaggcct
MA1930.2	CTCF	chrX_hap1	163082653	163082685	+	15.8879	8.44e-07	0.0718	gtgcaattggacattctgagcgctaggaggcct
MA1930.2	CTCF	chrX_hap1	163090492	163090524	+	15.8879	8.44e-07	0.0718	gtgcaattggacattctgagcgctaggaggcct
MA1930.2	CTCF	chr11_hap1	3571582	3571614	+	15.8785	8.48e-07	0.072	ctgcaattggacattctgagcgctaagaggcgg
MA1930.2	CTCF	chr11_hap1	3576361	3576393	+	15.8785	8.48e-07	0.072	ctgcaattggacattctgagcgctaagaggcgg
MA1930.2	CTCF	chr11_hap1	3580627	3580659	+	15.8785	8.48e-07	0.072	ctgcaattggacattctgagcgctaagaggcgg
MA1930.2	CTCF	chr11_hap1	3584894	3584926	+	15.8785	8.48e-07	0.072	ctgcaattggacattctgagcgctaagaggcgg
MA1930.2	CTCF	chr11_hap1	3587454	3587486	+	15.8785	8.48e-07	0.072	ctgcaattggacattctgagcgctaagaggcgg
MA1930.2	CTCF	chr11_hap1	3589161	3589193	+	15.8785	8.48e-07	0.072	ctgcaattggacattctgagcgctaagaggcgg
MA1930.2	CTCF	chr11_hap1	3594622	3594654	+	15.8785	8.48e-07	0.072	ctgcaattggacattctgagcgctaagaggcgg
MA1930.2	CTCF	chr11_hap1	3634548	3634580	+	15.8785	8.48e-07	0.072	ctgcaattggacattctgagcgctaagaggcgg
MA1930.2	CTCF	chr10_hap1	4121899	4121931	-	15.8785	8.48e-07	0.072	CTGCAATTGGACATTCTGAGCGCTAAGAGGCGG
MA1930.2	CTCF	chr10_hap1	5032133	5032165	-	15.8785	8.48e-07	0.072	CTGCAATTCGACATGCTGAGCGCTAAGAGGCGT
MA1930.2	CTCF	chr15_hap1	6363311	6363343	+	15.8785	8.48e-07	0.072	AGGCACGGCCCTGGGCAGGCAGCCAGGTGGCTC
MA1930.2	CTCF	chr15_hap1	6701579	6701611	+	15.8785	8.48e-07	0.072	GAGCCCCGACTGCAGAACGCCAGTGGAGGGCGT
MA1930.2	CTCF	chr15_hap1	7348660	7348692	-	15.8785	8.48e-07	0.072	CAGAACTGACCCCGCCCAGCCCACAGGGGACAG
MA1930.2	CTCF	chr1_hap1	7921902	7921934	-	15.8785	8.48e-07	0.072	CCCCAGTTCTGTTTCACTACCAGTGGGTGGTGG
MA1930.2	CTCF	chr3_hap1	8122303	8122335	-	15.8785	8.48e-07	0.072	GGGCAGCTCCATCTCTCCAACCGTGGGGGGCCC
MA1930.2	CTCF	chr21_hap1	8127884	8127916	+	15.8785	8.48e-07	0.072	CTGCTAAGGTAAGTGTCTCCCAGTAGGAGGCTG
MA1930.2	CTCF	chr3_hap1	8310607	8310639	-	15.8785	8.48e-07	0.072	CTGCAGGCCGGGCCCGTGTACCCCGAGGGGCAG
MA1930.2	CTCF	chr14_hap1	8612008	8612040	-	15.8785	8.48e-07	0.072	CTGAAGTGGTCGGGGGCGGGCAGGAGGGAGTGG
MA1930.2	CTCF	chr14_hap1	8858863	8858895	+	15.8785	8.48e-07	0.072	CTGCTGCCCCCTGCAGCTGCCATCAGATGTGAG
MA1930.2	CTCF	chr5_hap1	9346750	9346782	-	15.8785	8.48e-07	0.072	ATCCAATGAGATCCCGCGTCCTCTGGAGGGCAG
MA1930.2	CTCF	chr3_hap1	9407181	9407213	+	15.8785	8.48e-07	0.072	GTGCCGTGCAGACGGCGTCACAGCTGGGGTCAG
MA1930.2	CTCF	chr24_hap1	9437773	9437805	+	15.8785	8.48e-07	0.072	ATGCCCACCCCTGGTGAAGCCACTAGGAGGCTG
MA1930.2	CTCF	chr17_hap1	10320840	10320872	-	15.8785	8.48e-07	0.072	GCGCGGCCCCCGCATTCTGCCATCAGGGGACCC
MA1930.2	CTCF	chr16_hap1	10750754	10750786	-	15.8785	8.48e-07	0.072	GGGTCGTGGCGGCCACCAGCCTCTTGATGGTGC
MA1930.2	CTCF	chr18_hap1	11385537	11385569	-	15.8785	8.48e-07	0.072	CAGCAGTGCTGGCCCTTTCAAGGGAGGTGGCAG
MA1930.2	CTCF	chr3_hap1	11590473	11590505	-	15.8785	8.48e-07	0.072	GTGCAGGGGCGAGGGGTGGCCCCAAGGAGTCTG
MA1930.2	CTCF	chr10_hap1	11742750	11742782	-	15.8785	8.48e-07	0.072	CAGCCTCCCCAGCCTCTACCCACTGGATGCCAG
MA1930.2	CTCF	chr8_hap1	11745819	11745851	+	15.8785	8.48e-07	0.072	CCGTCCCCTGGGCTGGGGGCCGCCTGGGGGCGC
MA1930.2	CTCF	chr17_hap1	12360862	12360894	+	15.8785	8.48e-07	0.072	TTGCTGGGACAAAGCACAGCCACAAGGAGGCCT
MA1930.2	CTCF	chr8_hap1	12800051	12800083	-	15.8785	8.48e-07	0.072	CGGCCGTTCACACTGCAGGGCCCTGGAGGGGAC
MA1930.2	CTCF	chr18_hap1	13310266	13310298	-	15.8785	8.48e-07	0.072	CGGCACTGCGACCTCAGGCCCAGTGGCTGGACC
MA1930.2	CTCF	chr8_hap1	14853807	14853839	-	15.8785	8.48e-07	0.072	CAGCGCGATTCCCAAGGACCCTCCAGAGGGCAG
MA1930.2	CTCF	chr14_hap1	14926756	14926788	+	15.8785	8.48e-07	0.072	AGGCAGGTCTGCCAGGTCACCTCCGAGGGGCGC
MA1930.2	CTCF	chr3_hap1	15120786	15120818	+	15.8785	8.48e-07	0.072	AGGAGGTGCCGGCAGGATGCCAGGAGGGGGCTT
MA1930.2	CTCF	chr3_hap1	15222235	15222267	-	15.8785	8.48e-07	0.072	CTCCTGTGCCGCACCAAGGCCTGCAGCGGGGAC
MA1930.2	CTCF	chr5_hap1	15583887	15583919	+	15.8785	8.48e-07	0.072	AGGAATGGGGCCAGGGTGGCCACCAGGGGCCGC
MA1930.2	CTCF	chr14_hap1	15867470	15867502	+	15.8785	8.48e-07	0.072	CAGTGGCTGCCGTGACCGGCCAGCCGGTGCCAC
MA1930.2	CTCF	chr6_hap1	15957930	15957962	-	15.8785	8.48e-07	0.072	CAGTATTGCCCTTAGAAGTCCACTGGATGCCAG
MA1930.2	CTCF	chr8_hap1	15980621	15980653	+	15.8785	8.48e-07	0.072	GGCCACTGCCACCATCTCTGCACTAGGGGGCCT
MA1930.2	CTCF	chr14_hap1	16346151	16346183	+	15.8785	8.48e-07	0.072	ctgtaatcccagctactaggcaggaggagggaa
MA1930.2	CTCF	chr8_hap1	16720783	16720815	-	15.8785	8.48e-07	0.072	GTGCAGGGAGTGGTCCACAGCAGCAGTGGGCCC
MA1930.2	CTCF	chrX_hap1	17012085	17012117	+	15.8785	8.48e-07	0.072	cagcaccgcccacccccacccagtagctgggat
MA1930.2	CTCF	chr22_hap1	17100471	17100503	+	15.8785	8.48e-07	0.072	CAGCACTGGTGTCCAACACCCAGCTGGGGCCTG
MA1930.2	CTCF	chr3_hap1	18110202	18110234	+	15.8785	8.48e-07	0.072	gggctgggctccCATGGGACCCCCAGGTGGGGT
MA1930.2	CTCF	chr7_hap1	18377505	18377537	-	15.8785	8.48e-07	0.072	CTGCCTGTTCCGGACCCGGCCCCTGGATGCCTC
MA1930.2	CTCF	chr16_hap1	18389597	18389629	-	15.8785	8.48e-07	0.072	CTGCAGCAGAGGGGCCTCACCAATAGAAGGAAA
MA1930.2	CTCF	chr7_hap1	18534675	18534707	+	15.8785	8.48e-07	0.072	GTGCAGGTGGGTTTGAACCCCAGGAGAGGGATC
MA1930.2	CTCF	chr12_hap1	18737700	18737732	-	15.8785	8.48e-07	0.072	CTGCACTCTAGCCTGGGTGACAGAGGGGGACTC
MA1930.2	CTCF	chr6_hap1	19954084	19954116	-	15.8785	8.48e-07	0.072	GCGCACGCCGGGCTGGGTGCACGCAGGGGGCGC
MA1930.2	CTCF	chr11_hap1	20241527	20241559	+	15.8785	8.48e-07	0.072	ATGGGGTGCTTCCTCCATCCCTGCAGGAGGCAG
MA1930.2	CTCF	chr17_hap1	20735669	20735701	-	15.8785	8.48e-07	0.072	TCCCCACTTCCCTCCCCGTCCACCAGAGGGCGG
MA1930.2	CTCF	chr4_hap1	20922888	20922920	-	15.8785	8.48e-07	0.072	CAGTGGATCCTGCACTGGGACTGCAGGTGGAGC
MA1930.2	CTCF	chr24_hap1	22319225	22319257	-	15.8785	8.48e-07	0.072	CAGCCCTGCGCCCCTCCACTCAGCAGAGCGCAG
MA1930.2	CTCF	chrY_hap2	22378718	22378750	-	15.8785	8.48e-07	0.072	CTGCAAGGTGGCAGCGAGGCCAGGGGAGGGGCG
MA1930.2	CTCF	chrY_hap2	22617556	22617588	+	15.8785	8.48e-07	0.072	ctgcaaggtggcagcgaggccaggggaggggcg
MA1930.2	CTCF	chr22_hap1	24052556	24052588	-	15.8785	8.48e-07	0.072	CTGAGCTTCCTCACCAGCACCACCAGAAGACAC
MA1930.2	CTCF	chrX_hap1	26244563	26244595	+	15.8785	8.48e-07	0.072	TTGCAGTGCTGCTTGGTGGCCACAGAGGAGCTC
MA1930.2	CTCF	chr2_hap1	27362611	27362643	+	15.8785	8.48e-07	0.072	ATGCTCAGCCCTGGCCATGTCTGCAGGGGGCTG
MA1930.2	CTCF	chr21_hap1	27744297	27744329	-	15.8785	8.48e-07	0.072	CAGTGGATCCTGCAGCAGGGCTGCAGGTGGAAC
MA1930.2	CTCF	chr5_hap1	28262159	28262191	+	15.8785	8.48e-07	0.072	CAGCAGCAAAGCCCCAGGGGCACTGGAGGCTGC
MA1930.2	CTCF	chr1_hap1	28904527	28904559	+	15.8785	8.48e-07	0.072	ctgcggcctggtgcaggatccactaggtgaagc
MA1930.2	CTCF	chr20_hap1	29027014	29027046	+	15.8785	8.48e-07	0.072	CTGCGGTTCCCTCTGCTCCCCTCAAGAGTCAGC
MA1930.2	CTCF	chrX_hap1	29861874	29861906	-	15.8785	8.48e-07	0.072	AAGCAGATGCCCAGGGGATGCAGCAGGGGGTGG
MA1930.2	CTCF	chr21_hap1	30489064	30489096	+	15.8785	8.48e-07	0.072	gggcagctccgccCACGGCCCTGGCGGGGGATC
MA1930.2	CTCF	chr18_hap1	30532782	30532814	+	15.8785	8.48e-07	0.072	ctgcacttcagcctgggggacaaagggagacac
MA1930.2	CTCF	chr3_hap1	30974613	30974645	-	15.8785	8.48e-07	0.072	GTGCTGCTCCCCCATCCCACCCCTGGGGGTTAA
MA1930.2	CTCF	chr5_hap1	32127314	32127346	-	15.8785	8.48e-07	0.072	GGGCAAAGCCGCGTCATCCTCAGCAGGGGTCCC
MA1930.2	CTCF	chr13_hap1	34101274	34101306	-	15.8785	8.48e-07	0.072	CAGCAGTGACATCAATAGGACTGGGGAGGGCCG
MA1930.2	CTCF	chr22_hap1	34314430	34314462	+	15.8785	8.48e-07	0.072	CTGCAGCAGGTGCGCTTTGCCACCTGGGAGCCT
MA1930.2	CTCF	chr13_hap1	34611465	34611497	+	15.8785	8.48e-07	0.072	CTCCACCGCCTGCACCTGGCTACCTGGGGGAGG
MA1930.2	CTCF	chr3_hap1	35589925	35589957	+	15.8785	8.48e-07	0.072	TTCCAGTTTATCAGATAGTCCACAAGGAGGCAC
MA1930.2	CTCF	chr17_hap1	37259547	37259579	+	15.8785	8.48e-07	0.072	ATGCATTTGAACAGAGCACCCACAAGGAGCCAC
MA1930.2	CTCF	chr14_hap1	37297998	37298030	-	15.8785	8.48e-07	0.072	CTGCATTTCTAACAAGTTCCCAGATGATGCCAA
MA1930.2	CTCF	chr16_hap1	37993935	37993967	-	15.8785	8.48e-07	0.072	CTGCGGTTGGTCGCCTATGCCACCAGGGCTCTG
MA1930.2	CTCF	chr23_hap1	38031843	38031875	+	15.8785	8.48e-07	0.072	CGGCAGGGGTCGTGGTGGACCACCTAGGGGCAC
MA1930.2	CTCF	chr18_hap1	38932312	38932344	-	15.8785	8.48e-07	0.072	CTGAAGTCTCTTCTCTTGGCTTGCAGGTGGCAA
MA1930.2	CTCF	chr21_hap1	39349579	39349611	+	15.8785	8.48e-07	0.072	GTGAAGAGACTGAGCTGGGCCAGTAGGGGACAT
MA1930.2	CTCF	chr8_hap1	39944882	39944914	+	15.8785	8.48e-07	0.072	CTGTAGCTGCCCACGCTTTCCAGTGGGTGCTGT
MA1930.2	CTCF	chr18_hap1	40353271	40353303	-	15.8785	8.48e-07	0.072	CTGTATTGGCAGATAAATGACAGCAGATGGAAT
MA1930.2	CTCF	chr14_hap1	40640966	40640998	+	15.8785	8.48e-07	0.072	CTGCAGCCAGGAGTTCACAccaaaaggaggaag
MA1930.2	CTCF	chr1_hap1	41319055	41319087	+	15.8785	8.48e-07	0.072	TTGCAAGACCTGCAGGAACCCAACAGAGGGAGT
MA1930.2	CTCF	chr22_hap1	41613609	41613641	-	15.8785	8.48e-07	0.072	CTTCACTGGTGACCTGAGGCCACCTGATGGCCT
MA1930.2	CTCF	chr2_hap1	41786195	41786227	-	15.8785	8.48e-07	0.072	GGGCAGCGGCTGCACTTCCTCAGCGGGCGGCGG
MA1930.2	CTCF	chr24_hap1	42568058	42568090	-	15.8785	8.48e-07	0.072	CTGCTCGGAAACTAGGGAGCCTGTTGAGGGCAG
MA1930.2	CTCF	chr20_hap1	43137596	43137628	+	15.8785	8.48e-07	0.072	CACCAGTGCTCCCTCGTAGCCTCAAGATGGATT
MA1930.2	CTCF	chr23_hap1	43798333	43798365	+	15.8785	8.48e-07	0.072	cagtggatcccacgccggagctgcaggtggagc
MA1930.2	CTCF	chr22_hap1	44124099	44124131	-	15.8785	8.48e-07	0.072	CTGCAGGGCCTGCCCCAGGCCAGGTCAGGGACG
MA1930.2	CTCF	chr22_hap1	44168951	44168983	+	15.8785	8.48e-07	0.072	CTGCAGCTGCTGTGCCAGCTCAGCAGGCAGCAG
MA1930.2	CTCF	chr13_hap1	44360856	44360888	-	15.8785	8.48e-07	0.072	CTGAAACTGCCTCAGATTCCCCCTAGAGGGAGG
MA1930.2	CTCF	chr13_hap1	44824503	44824535	+	15.8785	8.48e-07	0.072	GGGAAATGGGGCTCCAGGCCCACCAGGTGGGGG
MA1930.2	CTCF	chr24_hap1	44966571	44966603	+	15.8785	8.48e-07	0.072	ctgcagccccagctgcatCGCTGCAGATGGGCT
MA1930.2	CTCF	chr7_hap1	45627648	45627680	+	15.8785	8.48e-07	0.072	CTGTTCTGCCCCATCCCCATCACTAAGTGGTGG
MA1930.2	CTCF	chr4_hap1	46234125	46234157	+	15.8785	8.48e-07	0.072	CTGCACCTGCCTTTTTCCCCCTGAAGGAGCCAC
MA1930.2	CTCF	chr7_hap1	46771329	46771361	-	15.8785	8.48e-07	0.072	CTGCTGCTCCCTCAGAGGGTCAGGAGAGCGTGC
MA1930.2	CTCF	chr12_hap1	47817820	47817852	-	15.8785	8.48e-07	0.072	TAGGAATGTCTCAGGCCAGCCTCCAGGGGGCTG
MA1930.2	CTCF	chr3_hap1	48891689	48891721	+	15.8785	8.48e-07	0.072	CTGCAGTAGCCTCAGGCTGTCAGTTGATGGTTT
MA1930.2	CTCF	chr16_hap1	49202852	49202884	-	15.8785	8.48e-07	0.072	CTGCAGTAAGTGCAACAAAGCAAGAGAGGGTAG
MA1930.2	CTCF	chr20_hap1	49510544	49510576	-	15.8785	8.48e-07	0.072	TTGCTGGGTAGTCTCTCAGCCTGCAGGAGCCAG
MA1930.2	CTCF	chr20_hap1	49533427	49533459	-	15.8785	8.48e-07	0.072	TTGCTGGGTAGTCTCTCAGCCTGCAGGAGCCAG
MA1930.2	CTCF	chr20_hap1	49540060	49540092	-	15.8785	8.48e-07	0.072	TTGCTGGGTAGTCTCTCAGCCTGCAGGAGCCAG
MA1930.2	CTCF	chr8_hap1	49690015	49690047	+	15.8785	8.48e-07	0.072	CCGCCTGGACCCAGCTAGGCCACAGGAGGGCCC
MA1930.2	CTCF	chr14_hap1	49891330	49891362	-	15.8785	8.48e-07	0.072	CAGTGGTATCCCCCAGATCCCAGCAGGAGGGGC
MA1930.2	CTCF	chr6_hap1	49921027	49921059	+	15.8785	8.48e-07	0.072	TTGCCTGTCTACCCTCCCTCCAGAAGGCGGCAT
MA1930.2	CTCF	chr10_hap1	50619954	50619986	-	15.8785	8.48e-07	0.072	CAGCACTTTGGAAGGTGGATCAGCAGGTGGATC
MA1930.2	CTCF	chr21_hap1	51102360	51102392	+	15.8785	8.48e-07	0.072	ctgccttcttccctcccacCCAGTTGGGGGACA
MA1930.2	CTCF	chr5_hap1	52377348	52377380	-	15.8785	8.48e-07	0.072	GGGCATGGGCAGGGAAGAGTCAGCAGGGGGAGG
MA1930.2	CTCF	chr9_hap1	52523926	52523958	+	15.8785	8.48e-07	0.072	atCCAGGCCGGCCTTTTGACCAACAGAAGGCAG
MA1930.2	CTCF	chr24_hap1	52890050	52890082	+	15.8785	8.48e-07	0.072	CAGGATGTGCGGGGCCTGGCCAGCAGAAGGCAT
MA1930.2	CTCF	chr16_hap1	53254372	53254404	+	15.8785	8.48e-07	0.072	CAGCAGGACTACAAGAAGTTCAGTTGAGGGCGG
MA1930.2	CTCF	chr19_hap1	53773483	53773515	+	15.8785	8.48e-07	0.072	GTGTACATTCCACTGTATCACGGCAGGGGGCAC
MA1930.2	CTCF	chr20_hap1	54069697	54069729	+	15.8785	8.48e-07	0.072	TTGCAGAGCAGCCTTATAAACACAGGAGGCCAG
MA1930.2	CTCF	chr12_hap1	54983748	54983780	-	15.8785	8.48e-07	0.072	CTGCTCTGAACCCGGCTATTCAAATGGGGGCAC
MA1930.2	CTCF	chr24_hap1	56457244	56457276	+	15.8785	8.48e-07	0.072	CAGCTGCAGAGGGATGTGGCCATCAGGTGGCTT
MA1930.2	CTCF	chr5_hap1	56608462	56608494	-	15.8785	8.48e-07	0.072	CTGCAGTCTTTACTGTCCTACTCCAGATGCCTG
MA1930.2	CTCF	chr9_hap1	59298706	59298738	-	15.8785	8.48e-07	0.072	CGGCAGAGCTGGGAAGGAGCCGCTGGGGGACAA
MA1930.2	CTCF	chrX_hap1	59375792	59375824	-	15.8785	8.48e-07	0.072	CAGTGGATCCTGCACTGGGACTGCAGGTGGAGC
MA1930.2	CTCF	chr6_hap1	59939959	59939991	-	15.8785	8.48e-07	0.072	CTGCTGGGAAGCTGGCCCACCACCCGAGGGGCC
MA1930.2	CTCF	chr2_hap1	60190142	60190174	+	15.8785	8.48e-07	0.072	GAGCAATGCCTTCATGTGGACTCCAGGTAGCTC
MA1930.2	CTCF	chr14_hap1	61786852	61786884	-	15.8785	8.48e-07	0.072	GCCCAGTGTCTCATGGTGGCCACAAGAGGCTGC
MA1930.2	CTCF	chr19_hap1	62706309	62706341	-	15.8785	8.48e-07	0.072	CTCCTCTGATCCCAGCCAGACGGCAGAGGCCGC
MA1930.2	CTCF	chr1_hap1	63082297	63082329	+	15.8785	8.48e-07	0.072	ATGTAGTGGTGCTTGGAAGCCTGAAGATGCCAG
MA1930.2	CTCF	chr23_hap1	63883503	63883535	+	15.8785	8.48e-07	0.072	ctgctgcactccagcctgggcaacagagggaca
MA1930.2	CTCF	chr18_hap1	64994000	64994032	+	15.8785	8.48e-07	0.072	ATGCTGTGTCCTTCCACATCCCCTAGGTGACTC
MA1930.2	CTCF	chr24_hap1	65408745	65408777	-	15.8785	8.48e-07	0.072	GGGCGGGGGCAGGAAGGGGCCGGCAGCGGGCGG
MA1930.2	CTCF	chr24_hap1	65523297	65523329	-	15.8785	8.48e-07	0.072	GAGCAGTGCTGCGCTGGCAGCTGCAAGGGGCAG
MA1930.2	CTCF	chr3_hap1	66436131	66436163	-	15.8785	8.48e-07	0.072	CTGCATGTCTAACCAGGGGCCAGGTGATGCCAA
MA1930.2	CTCF	chr19_hap1	66529118	66529150	-	15.8785	8.48e-07	0.072	CAGTATCTCTGGCCTCTACCCACTGGATGCCAG
MA1930.2	CTCF	chr10_hap1	67854009	67854041	+	15.8785	8.48e-07	0.072	cagtggatcctgcactagggctgcaggtggagc
MA1930.2	CTCF	chr20_hap1	68787308	68787340	+	15.8785	8.48e-07	0.072	ATGAAGCCTCTCTTCCAGCCCTGCAGGGGCCAC
MA1930.2	CTCF	chr15_hap1	69016734	69016766	-	15.8785	8.48e-07	0.072	GTGTATTTCAAACAAAACACCTGGAGGTGGCAA
MA1930.2	CTCF	chr5_hap1	71627590	71627622	-	15.8785	8.48e-07	0.072	CTGCACTGCTCTGTGGCAGCATCTGGGGGTTGC
MA1930.2	CTCF	chr9_hap1	73170157	73170189	+	15.8785	8.48e-07	0.072	CTGCTGTTACCTAAGAAGTCAACCGGAAGgcgg
MA1930.2	CTCF	chr12_hap1	74911714	74911746	+	15.8785	8.48e-07	0.072	CTGCAGAGCTGCCCCCAGGGCAGTCGCTGTCAC
MA1930.2	CTCF	chr14_hap1	75593495	75593527	-	15.8785	8.48e-07	0.072	TGGCGGCCGCAGCCCCGGGGCGGGAGGGGGAGC
MA1930.2	CTCF	chr21_hap1	77440662	77440694	+	15.8785	8.48e-07	0.072	TTGCCTTCTGCTGAATCCACCATCAGGTGGCAG
MA1930.2	CTCF	chr7_hap1	77787966	77787998	+	15.8785	8.48e-07	0.072	TTGCTCTTccactcttctgccatgtgagggccC
MA1930.2	CTCF	chr2_hap1	79152932	79152964	-	15.8785	8.48e-07	0.072	TTGCTGCTTCACCATTTTGTCTCCTGGGGGTGC
MA1930.2	CTCF	chr22_hap1	79709675	79709707	+	15.8785	8.48e-07	0.072	ctgtaattggacactgtgagcactaggaggcct
MA1930.2	CTCF	chr22_hap1	79713598	79713630	+	15.8785	8.48e-07	0.072	ctgtaattggacactgtgagcactaggaggcct
MA1930.2	CTCF	chr4_hap1	80131765	80131797	-	15.8785	8.48e-07	0.072	CCGTGGTTCCAGCCTGGCCCCACCAGGGAGAGA
MA1930.2	CTCF	chr19_hap1	80141658	80141690	-	15.8785	8.48e-07	0.072	GAACTCTTGCTCCAGGTGTCCACCAGGTGGTGG
MA1930.2	CTCF	chr6_hap1	81327558	81327590	+	15.8785	8.48e-07	0.072	GTGGGACGGTCACTTACGTCCAGCAGGTGGCGA
MA1930.2	CTCF	chr10_hap1	82184083	82184115	+	15.8785	8.48e-07	0.072	TAGTTATGTCAATCCATTTCCACTAGATGGCAG
MA1930.2	CTCF	chr7_hap1	85192915	85192947	+	15.8785	8.48e-07	0.072	CAGCAGTTCCATCCAGCAACCAATGCAGGGCAG
MA1930.2	CTCF	chr19_hap1	85271118	85271150	-	15.8785	8.48e-07	0.072	TAGCTGTCAAGCACCAAGGCCTCTAGATGTCAG
MA1930.2	CTCF	chr5_hap1	85575027	85575059	+	15.8785	8.48e-07	0.072	ATGACCCGCCAGCTGCTGGACAGCAGGGGGACG
MA1930.2	CTCF	chr16_hap1	85735405	85735437	-	15.8785	8.48e-07	0.072	AGGCAGGAGAATGTCCTGAACCCCAGGGGGCGG
MA1930.2	CTCF	chr9_hap1	86329017	86329049	-	15.8785	8.48e-07	0.072	GGGGAGAACTCCTCAGAGACCAGCAGAGGGCAG
MA1930.2	CTCF	chr5_hap1	87008705	87008737	-	15.8785	8.48e-07	0.072	CTGCTGAGGGGGATGAGGGCCTGCTGAGGGAGA
MA1930.2	CTCF	chr5_hap1	87008825	87008857	-	15.8785	8.48e-07	0.072	CTGCTGAGGGGGATGAGGGCCTGCTGAGGGAGA
MA1930.2	CTCF	chr5_hap1	87008905	87008937	-	15.8785	8.48e-07	0.072	CTGCTGAGGGGGATGAGGGCCTGCTGAGGGAGA
MA1930.2	CTCF	chr4_hap1	87262693	87262725	+	15.8785	8.48e-07	0.072	GTGCTGACCCCATCTGCTACCCCCAGAAGGTGC
MA1930.2	CTCF	chr18_hap1	88270467	88270499	+	15.8785	8.48e-07	0.072	ctgcattcccgcctgggcgacagagggagactc
MA1930.2	CTCF	chr3_hap1	93297855	93297887	-	15.8785	8.48e-07	0.072	GTGCCTTGCGATGCTGGGGCCTACGGAGGGCGT
MA1930.2	CTCF	chr1_hap1	94430248	94430280	+	15.8785	8.48e-07	0.072	CTGCCACTGCCATTCCATGACCCTAGAGGGCTC
MA1930.2	CTCF	chr1_hap1	95086305	95086337	+	15.8785	8.48e-07	0.072	CGGTGCCGCGGGGGCGGGGTCAGCGGAGGGCGG
MA1930.2	CTCF	chr4_hap1	96004426	96004458	-	15.8785	8.48e-07	0.072	ATGTACTCCCTCTCGCCCACCGCCAGGAGCCGA
MA1930.2	CTCF	chr1_hap1	96242508	96242540	-	15.8785	8.48e-07	0.072	AGGCCAAGACTGCTCACAGCCAGCAGGGGACAG
MA1930.2	CTCF	chr4_hap1	96328005	96328037	+	15.8785	8.48e-07	0.072	AGGCACTGCAGCAGCAGGGGCAGCTGAGGGGGC
MA1930.2	CTCF	chr4_hap1	96811371	96811403	+	15.8785	8.48e-07	0.072	GAGGTGTTCTCCCAGATGTGCACAAGGTGGCAG
MA1930.2	CTCF	chr1_hap1	97946908	97946940	+	15.8785	8.48e-07	0.072	CTCCAGCGGCCTCCTGTGCCCAGGACAGGGCAC
MA1930.2	CTCF	chr1_hap1	98570727	98570759	+	15.8785	8.48e-07	0.072	CTGCAGCGTCCCGCGCCGCTCGCTGGGAGTCCG
MA1930.2	CTCF	chr1_hap1	98913664	98913696	-	15.8785	8.48e-07	0.072	GTGCTCAGGGGGCTCCTCCCAGGCAGGGGGCAG
MA1930.2	CTCF	chr5_hap1	99037711	99037743	-	15.8785	8.48e-07	0.072	ATATAGTCCAAAATGATTGCCAACAGGGGGCAG
MA1930.2	CTCF	chr7_hap1	100618277	100618309	-	15.8785	8.48e-07	0.072	AAACAGCTCTTCCCCAGAGCCAGAAGGAGGCAC
MA1930.2	CTCF	chr15_hap1	101134123	101134155	+	15.8785	8.48e-07	0.072	CAGCTTCCCTGGCTTCTATCCACCGGATGCCAG
MA1930.2	CTCF	chr6_hap1	101439729	101439761	+	15.8785	8.48e-07	0.072	CTGCACCCGCCACACACGACCACCTGGTTTCAC
MA1930.2	CTCF	chr3_hap1	101694226	101694258	-	15.8785	8.48e-07	0.072	TTGCATTTCTAATAAGCTCCCAGGGGAGGCCAC
MA1930.2	CTCF	chr8_hap1	101979841	101979873	-	15.8785	8.48e-07	0.072	GCGACGGTCCCTCATCCGGCCCCCAGAGGCCGC
MA1930.2	CTCF	chr8_hap1	102379137	102379169	+	15.8785	8.48e-07	0.072	ctgcaaggtggcagcgaggccaggggaggggcg
MA1930.2	CTCF	chr10_hap1	104911545	104911577	+	15.8785	8.48e-07	0.072	CTGCCATGATGGGCTTAAGGCTGTAGGGGGCCA
MA1930.2	CTCF	chr13_hap1	105334705	105334737	-	15.8785	8.48e-07	0.072	CTGGACCCCCCCCCCCCAACCTCAGGAAGGCAG
MA1930.2	CTCF	chr3_hap1	107742138	107742170	+	15.8785	8.48e-07	0.072	CAGCACTGCCCAGGGCTATCCACTGGGCAGAGC
MA1930.2	CTCF	chr14_hap1	108628258	108628290	-	15.8785	8.48e-07	0.072	AGGCAGTCTAGTCCCCAGGCCGGAAGGGGGTTT
MA1930.2	CTCF	chr8_hap1	108744548	108744580	+	15.8785	8.48e-07	0.072	TTCCTCTTCCCTCCATCATCCTGCAGGtggctg
MA1930.2	CTCF	chr8_hap1	110532220	110532252	-	15.8785	8.48e-07	0.072	CTGCAGGAGCAGTCCACTTCCTTCAGAGGGCCT
MA1930.2	CTCF	chr18_hap1	111868006	111868038	+	15.8785	8.48e-07	0.072	CTGCACGGGAGCAGCATCACCACAAAAGGGAGC
MA1930.2	CTCF	chrX_hap1	114171309	114171341	-	15.8785	8.48e-07	0.072	GTGCTGTAGTAGAATCGTGCCTGGGGGTGGCGT
MA1930.2	CTCF	chr10_hap1	116125085	116125117	-	15.8785	8.48e-07	0.072	GAGCACTTCAGGCCCCTTGGCCCAGGAGGGTGG
MA1930.2	CTCF	chr13_hap1	116427900	116427932	+	15.8785	8.48e-07	0.072	CTGCCCTGTGTGCCTGCCCTCAACAGAGGGGGC
MA1930.2	CTCF	chr13_hap1	116976170	116976202	-	15.8785	8.48e-07	0.072	TCGCATGCACGCCGCGTCGCCTCTGGGGGGCTG
MA1930.2	CTCF	chr13_hap1	118833941	118833973	+	15.8785	8.48e-07	0.072	GAGCTCCCCATGCTGCCGGCCTCAGGGGGCCGC
MA1930.2	CTCF	chr1_hap1	118881049	118881081	-	15.8785	8.48e-07	0.072	CGGGCATCCTGGAGGGCGGCCCGCAGGTGGCGG
MA1930.2	CTCF	chr4_hap1	119627780	119627812	+	15.8785	8.48e-07	0.072	atgcaaaataaaatacagggcACTAGGTGGTGC
MA1930.2	CTCF	chr11_hap1	121985274	121985306	-	15.8785	8.48e-07	0.072	CTGCAGGAGCAGTCCACTTCCTTCAGAGGGCCT
MA1930.2	CTCF	chr1_hap1	122554112	122554144	+	15.8785	8.48e-07	0.072	atgctgaggtgggaggaacccaggaggtggagg
MA1930.2	CTCF	chr13_hap1	126440903	126440935	-	15.8785	8.48e-07	0.072	CTGCTATCATCCCTGAATTACACATGAGGGCAC
MA1930.2	CTCF	chr5_hap1	126788362	126788394	-	15.8785	8.48e-07	0.072	CAGTTTTGTGATCTCTCAGCCAGGAGGTGGTAG
MA1930.2	CTCF	chr11_hap1	127306408	127306440	+	15.8785	8.48e-07	0.072	AAGCAGTCAGCTCCTGTGCCCTCCAGGGGTCCA
MA1930.2	CTCF	chr1_hap1	130144538	130144570	+	15.8785	8.48e-07	0.072	CTGCAGATTCCATCTTTCCCCAACTGGGGGATC
MA1930.2	CTCF	chr4_hap1	130300581	130300613	-	15.8785	8.48e-07	0.072	CTGCTCTTTGCTGAGCTTTGCCCTAGGTGCCGC
MA1930.2	CTCF	chr11_hap1	131117661	131117693	-	15.8785	8.48e-07	0.072	CTGGAGTTGGAGGGTGCAGGCGGGAGAGGGAGC
MA1930.2	CTCF	chr7_hap1	131996338	131996370	-	15.8785	8.48e-07	0.072	TTTAAGTTCAAAGTCCCAGCCAGCAGGTGGAGT
MA1930.2	CTCF	chr11_hap1	132344121	132344153	+	15.8785	8.48e-07	0.072	CCACAGAACTACCTAAGGGCCCCCAGGGGGCTG
MA1930.2	CTCF	chr4_hap1	133551237	133551269	-	15.8785	8.48e-07	0.072	GTGCAGCCAGGCCAGGGACCCAGGAGAAGCCAG
MA1930.2	CTCF	chrX_hap1	135405497	135405529	+	15.8785	8.48e-07	0.072	CAGCCACTCCACCTTCCCACCCACCGGTGGCGC
MA1930.2	CTCF	chr19_hap1	137006894	137006926	-	15.8785	8.48e-07	0.072	AGGCAATCAGGGCAGGCTCCCAGGAGGAGGCGA
MA1930.2	CTCF	chr2_hap1	137669013	137669045	+	15.8785	8.48e-07	0.072	GGGCCCTGGCCCCCTCATCCCCGCAGGtgtcag
MA1930.2	CTCF	chr2_hap1	139582557	139582589	+	15.8785	8.48e-07	0.072	GAACAGTCAAGACAGAAGACCACCAGATGGCTG
MA1930.2	CTCF	chr5_hap1	141855146	141855178	+	15.8785	8.48e-07	0.072	CTGCATCCCTGACCTTTACCCACTAGCTGCCAG
MA1930.2	CTCF	chr3_hap1	142347949	142347981	+	15.8785	8.48e-07	0.072	TAGTAAGTAGAGCAACCTGCCTCTAGGTGGAGC
MA1930.2	CTCF	chr19_hap1	145904094	145904126	+	15.8785	8.48e-07	0.072	CTGCACCGCCCCGGCAGTGGCGGAAGGGAGGGC
MA1930.2	CTCF	chr8_hap1	146328236	146328268	-	15.8785	8.48e-07	0.072	CTGCAGTTGCGCCCCCGGGGCCCTGGATTCCAG
MA1930.2	CTCF	chr8_hap1	146328396	146328428	-	15.8785	8.48e-07	0.072	CTGCAGTTGCGCCCCCGGGGCCCTGGATTCCAG
MA1930.2	CTCF	chr2_hap1	147149520	147149552	+	15.8785	8.48e-07	0.072	GTGAGGACACGGCTCCGGGACACCCGAGGGCGC
MA1930.2	CTCF	chr1_hap1	150434944	150434976	-	15.8785	8.48e-07	0.072	CGGCTCTCGGAGCCCTTGTCCCCCGGGGGCCGG
MA1930.2	CTCF	chr1_hap1	152814561	152814593	-	15.8785	8.48e-07	0.072	GTGCACAAGAAATAGCGAGCCAGAAGAGGGAAG
MA1930.2	CTCF	chr4_hap1	155975335	155975367	-	15.8785	8.48e-07	0.072	CTGCTGCTCGCGCGCCCAGGCCCGGGAGAGCGC
MA1930.2	CTCF	chr2_hap1	6010204	6010236	+	15.8692	8.52e-07	0.0722	CAGCAAGGAGAGGTGCCGAGCAgaagggggaaa
MA1930.2	CTCF	chr15_hap1	7476279	7476311	+	15.8692	8.52e-07	0.0722	GAGCTACAGTGCCCACTGACCACCAGGTGCAGC
MA1930.2	CTCF	chr3_hap1	7588696	7588728	+	15.8692	8.52e-07	0.0722	CTGAGACTGGAGCTGGTGGCCTCCTGGGGGCCC
MA1930.2	CTCF	chr3_hap1	8721136	8721168	-	15.8692	8.52e-07	0.0722	CGGCAGGCAGGCCCAGTGTGCTCCTGAGGGCAG
MA1930.2	CTCF	chr22_hap1	9120323	9120355	+	15.8692	8.52e-07	0.0722	GTGCAGTGGAAGCACAAGGTCACAAGGTCACGC
MA1930.2	CTCF	chr18_hap1	9268401	9268433	+	15.8692	8.52e-07	0.0722	CGGCTGTGACCTTCGGCCCCAGCCAGGTGGCCC
MA1930.2	CTCF	chr18_hap1	9289972	9290004	-	15.8692	8.52e-07	0.0722	CTGCAGCCAGCCCTGCTCACCCCTTGGGAGCTG
MA1930.2	CTCF	chr24_hap1	10148098	10148130	+	15.8692	8.52e-07	0.0722	CGGGAGTTAGGAGAATCTCCCTCCAGGTGGCTC
MA1930.2	CTCF	chr1_hap1	10345318	10345350	+	15.8692	8.52e-07	0.0722	TGGCAGTGGCTCAGGTCTTCCAGCAGAGGGGCT
MA1930.2	CTCF	chr3_hap1	10373201	10373233	-	15.8692	8.52e-07	0.0722	CTCCCTTCCGCCGTGCCAGCCTCCAGGGTGCGG
MA1930.2	CTCF	chr17_hap1	10971745	10971777	+	15.8692	8.52e-07	0.0722	CTGCAGTGGGTGCGGCTCGGCCGATGGGGCCTC
MA1930.2	CTCF	chr14_hap1	11705981	11706013	-	15.8692	8.52e-07	0.0722	AGGCAGGAGAACGGCGTGAACCCCAGGGGGCGG
MA1930.2	CTCF	chr17_hap1	11715956	11715988	+	15.8692	8.52e-07	0.0722	CCGCAGGAGGCCCCGGAACCCTCCAGGGGCAGG
MA1930.2	CTCF	chr14_hap1	12097497	12097529	-	15.8692	8.52e-07	0.0722	CAGCACTTTCGCAGGCGGATCACTTGAGGTCAG
MA1930.2	CTCF	chr17_hap1	12150120	12150152	+	15.8692	8.52e-07	0.0722	CTGCACTGGGATCTGACACCCACCAGGCTCCAC
MA1930.2	CTCF	chr15_hap1	12612657	12612689	-	15.8692	8.52e-07	0.0722	CTGTAGTTCTGGAAAAAAACCACAGGATGTCAT
MA1930.2	CTCF	chr7_hap1	13096214	13096246	-	15.8692	8.52e-07	0.0722	GGGCGGTGAAGGAGGAGGGCCCCAAGGAGGCAG
MA1930.2	CTCF	chr18_hap1	13388503	13388535	+	15.8692	8.52e-07	0.0722	ATGTGGAGGCCCCTCGCCGCCAGTGGAGGCAGC
MA1930.2	CTCF	chr17_hap1	13713052	13713084	-	15.8692	8.52e-07	0.0722	CAGTGGATCCCGCACCGGGGCTGCAGGTGGAGT
MA1930.2	CTCF	chr24_hap1	13835187	13835219	-	15.8692	8.52e-07	0.0722	CTGCATTTTCTACTGTAAACCAAAAGAGGTTAC
MA1930.2	CTCF	chr5_hap1	13979418	13979450	-	15.8692	8.52e-07	0.0722	ATACAGTGGGGACCACCTTCCAGAAGGAGGCAA
MA1930.2	CTCF	chr2_hap1	14680269	14680301	-	15.8692	8.52e-07	0.0722	ATGTGAATCCGCGTCTCCTCCACCAGGTGGACG
MA1930.2	CTCF	chr18_hap1	14823239	14823271	-	15.8692	8.52e-07	0.0722	GTGCACTGGGAACCCCCACCCTTCTGGTGGCAT
MA1930.2	CTCF	chr20_hap1	15107054	15107086	+	15.8692	8.52e-07	0.0722	GTGCAGCTGCCTCTTCCTGGCGGTGGATGCTGC
MA1930.2	CTCF	chr2_hap1	15445660	15445692	-	15.8692	8.52e-07	0.0722	CTTCAGGGCCAAAAACTCCCCAGGAGGGGGAAT
MA1930.2	CTCF	chr22_hap1	15889467	15889499	-	15.8692	8.52e-07	0.0722	CAGCACTGGTCATCAGAAGTCAGGAGAGGGAGG
MA1930.2	CTCF	chr23_hap1	16403700	16403732	+	15.8692	8.52e-07	0.0722	CTGCTGATCAGTTCACCAGCCcccagaggtggg
MA1930.2	CTCF	chr18_hap1	16580642	16580674	+	15.8692	8.52e-07	0.0722	CTGAGGAGCCCCGGAGATGACTGCAGGGGGCTC
MA1930.2	CTCF	chr10_hap1	17042050	17042082	-	15.8692	8.52e-07	0.0722	GAGCAGCGCGCACGTGCCGCCGGAAAGGGGCCG
MA1930.2	CTCF	chr9_hap1	17043311	17043343	-	15.8692	8.52e-07	0.0722	TGGCCCTTTTCTCACAGCTCCACAAGGTGGTGC
MA1930.2	CTCF	chr22_hap1	17104175	17104207	-	15.8692	8.52e-07	0.0722	GTGCTTGGCCCAGTGTGGCTCAGCAGAGGGTCC
MA1930.2	CTCF	chr12_hap1	17455716	17455748	+	15.8692	8.52e-07	0.0722	CTGTCTTTCCACAAGGGCCCCCGGAGGTGGCCC
MA1930.2	CTCF	chr10_hap1	17489374	17489406	+	15.8692	8.52e-07	0.0722	gtgcagtggcatggtctggcctcgcggcggcct
MA1930.2	CTCF	chrX_hap1	18196144	18196176	+	15.8692	8.52e-07	0.0722	CTGCATCCGTAGGTTCTGCACTCCAGGGGTAGC
MA1930.2	CTCF	chr18_hap1	19799855	19799887	-	15.8692	8.52e-07	0.0722	TGGGTCTGCGACGGCCCCGCCCCCAGGGGGCGT
MA1930.2	CTCF	chr13_hap1	20207520	20207552	-	15.8692	8.52e-07	0.0722	CTGCGAGGGCACAGGCTGGGCACCAGGTGTGAG
MA1930.2	CTCF	chr17_hap1	20412360	20412392	+	15.8692	8.52e-07	0.0722	CAGCAGTGGCGGCAGCCAGCGGCGGGGAGGCAG
MA1930.2	CTCF	chr12_hap1	20769406	20769438	+	15.8692	8.52e-07	0.0722	aggcaggtggatcactaggccaggagatggaga
MA1930.2	CTCF	chr20_hap1	20869788	20869820	+	15.8692	8.52e-07	0.0722	atgctcttCCCACCGCTGTCCCCCAGCAGGCCc
MA1930.2	CTCF	chr15_hap1	22640005	22640037	-	15.8692	8.52e-07	0.0722	GGGCGGTGAAGGAGGAGGGCCCCAAGGAGGCAG
MA1930.2	CTCF	chr24_hap1	22916874	22916906	+	15.8692	8.52e-07	0.0722	AGGCTATTCTGTGAGCCGGCCAGAGGGTGACAC
MA1930.2	CTCF	chr11_hap1	25640809	25640841	+	15.8692	8.52e-07	0.0722	CGGTAGTAGTCGTGGGTGGCCACGAGGGAGCCG
MA1930.2	CTCF	chr20_hap1	26647289	26647321	+	15.8692	8.52e-07	0.0722	GAGCTGGGGGAGCACGAGCCCACCAGAGGGGTG
MA1930.2	CTCF	chr14_hap1	26681453	26681485	-	15.8692	8.52e-07	0.0722	TTGCTCGGCCCCAGGCCTGCCACTGGAGGCACC
MA1930.2	CTCF	chr20_hap1	27034328	27034360	-	15.8692	8.52e-07	0.0722	GAGCTGGGGGAGCACGAGCCCACCAGAGGGGTG
MA1930.2	CTCF	chr24_hap1	27487832	27487864	+	15.8692	8.52e-07	0.0722	CTGCACTGATTACACAAAAGCAGTGGGGGGTAA
MA1930.2	CTCF	chr22_hap1	28466517	28466549	+	15.8692	8.52e-07	0.0722	ctgctgtgctccagcctgggcaacagagtgaga
MA1930.2	CTCF	chr1_hap1	29409371	29409403	+	15.8692	8.52e-07	0.0722	GGGCGGTGAAGGAGGAGGGCCCCAAGGAGGCAG
MA1930.2	CTCF	chr9_hap1	30122601	30122633	-	15.8692	8.52e-07	0.0722	GGGCATTGACCGGCCTCTTCCACCTGGTGTTAC
MA1930.2	CTCF	chr18_hap1	30274902	30274934	-	15.8692	8.52e-07	0.0722	CTGTATTCCACCCTGGGTGACAGCAGGAGACCC
MA1930.2	CTCF	chr20_hap1	33277543	33277575	+	15.8692	8.52e-07	0.0722	ctgcaagcggacattaggagcgcCAGGGGGCCt
MA1930.2	CTCF	chr7_hap1	33336887	33336919	-	15.8692	8.52e-07	0.0722	CTGTAGGCCTGTTTTCTCTGCACCAGAGGTCCC
MA1930.2	CTCF	chr4_hap1	33814992	33815024	+	15.8692	8.52e-07	0.0722	CTGAAAGAAGACCTTTGCACCAGGAGGTGGCTC
MA1930.2	CTCF	chr2_hap1	34043355	34043387	-	15.8692	8.52e-07	0.0722	CTGCCCAGGGGCCAGGTAGGAAGCAGGTGGCAC
MA1930.2	CTCF	chr4_hap1	34340418	34340450	-	15.8692	8.52e-07	0.0722	GTTCCCAGCCCGCCCGTGGTCACCAGGCGGCGG
MA1930.2	CTCF	chr22_hap1	34559073	34559105	-	15.8692	8.52e-07	0.0722	TGGCGGGTGTGGCAGGCTCCCAGCAGGAGGCGT
MA1930.2	CTCF	chr11_hap1	35337773	35337805	-	15.8692	8.52e-07	0.0722	CTGCACTCCAGCCTGGGTGACAGTAGGAGATTC
MA1930.2	CTCF	chr23_hap1	35457613	35457645	+	15.8692	8.52e-07	0.0722	CTGCGCACCACGGCCCTGCCCGCCACGGGGCGA
MA1930.2	CTCF	chr22_hap1	35655842	35655874	-	15.8692	8.52e-07	0.0722	AGGCAGGGCCTGCACGGAGCTGCCAGAGGGTGC
MA1930.2	CTCF	chr7_hap1	36687204	36687236	-	15.8692	8.52e-07	0.0722	CTGCAGCGAGGCTGGCCTGGCTCTGGAAGGCTG
MA1930.2	CTCF	chr12_hap1	38799384	38799416	-	15.8692	8.52e-07	0.0722	CTGCACAAACCTCTACTGCCCAGGAGGAGTCAT
MA1930.2	CTCF	chr20_hap1	40215389	40215421	-	15.8692	8.52e-07	0.0722	GAGCAGGGCGCGGCACTGCCCGTCCGATGGCAG
MA1930.2	CTCF	chr1_hap1	40718207	40718239	+	15.8692	8.52e-07	0.0722	GTGTCACACAACAGGTCACCCACAAGGTGGCAC
MA1930.2	CTCF	chr13_hap1	41502139	41502171	-	15.8692	8.52e-07	0.0722	CCGTTCTTGTGCCCATCAGCCACCAGGGCGCAG
MA1930.2	CTCF	chr13_hap1	42115941	42115973	-	15.8692	8.52e-07	0.0722	ATGCAGAGGGCGGACTTTGGCTGTGGGTGGAGC
MA1930.2	CTCF	chr24_hap1	42467223	42467255	+	15.8692	8.52e-07	0.0722	CTGGAgtggcggggcggggccggggggcGGTGg
MA1930.2	CTCF	chr11_hap1	43392866	43392898	+	15.8692	8.52e-07	0.0722	CTGGAGGCGAGAGATGAGGCCGGCAGGGGCCAG
MA1930.2	CTCF	chr4_hap1	44344567	44344599	-	15.8692	8.52e-07	0.0722	CTGCCCTCCCAGCTCGGTGCCCCTTGGGGTGGG
MA1930.2	CTCF	chr20_hap1	44830740	44830772	-	15.8692	8.52e-07	0.0722	CTGCTATTTCAGTCTCCTGCCAGCTGCCGGCGG
MA1930.2	CTCF	chrX_hap1	45894850	45894882	-	15.8692	8.52e-07	0.0722	CTGTAACACACCCTCTGGGGCTTCAGGGGTCGC
MA1930.2	CTCF	chr23_hap1	46217542	46217574	-	15.8692	8.52e-07	0.0722	CTGCGCGTGGTCAGCCAGGCCCGCCGAGGGCAG
MA1930.2	CTCF	chr4_hap1	46364874	46364906	+	15.8692	8.52e-07	0.0722	ctgcctccctctccccctcccacaACGGGGCAG
MA1930.2	CTCF	chr12_hap1	46669434	46669466	-	15.8692	8.52e-07	0.0722	ATGGATTGCCTGGGGGCTACCAGAAGATGGAAG
MA1930.2	CTCF	chr14_hap1	47588358	47588390	-	15.8692	8.52e-07	0.0722	CAGTGGATCCCGCACCGGGGCTGCAGGTGGAGT
MA1930.2	CTCF	chr7_hap1	47819599	47819631	+	15.8692	8.52e-07	0.0722	CTGGTGTCACGGCATCAGACCAGTGGAGGCCCC
MA1930.2	CTCF	chr14_hap1	48775518	48775550	+	15.8692	8.52e-07	0.0722	cagtggatcccgcaccggggctgcaggtggagt
MA1930.2	CTCF	chr20_hap1	49419452	49419484	-	15.8692	8.52e-07	0.0722	CTCCAGAACCCCCCTCCAGCCGCGAGGAGCCGA
MA1930.2	CTCF	chr23_hap1	50604592	50604624	+	15.8692	8.52e-07	0.0722	cagtggatccagcactggggccgcaggtggagc
MA1930.2	CTCF	chr23_hap1	50658285	50658317	-	15.8692	8.52e-07	0.0722	CAGTGGATCCCGCACCGGGGCTGCAGGTGGAGT
MA1930.2	CTCF	chr24_hap1	50889501	50889533	+	15.8692	8.52e-07	0.0722	CAGCACCGAGAGCTGTCTGCCCCCAGAGGAGGC
MA1930.2	CTCF	chr18_hap1	51189571	51189603	+	15.8692	8.52e-07	0.0722	gtgcaattggagattcggagcactaaggggcat
MA1930.2	CTCF	chr18_hap1	51194345	51194377	+	15.8692	8.52e-07	0.0722	gtgcaattggagattcggagcactaaggggcat
MA1930.2	CTCF	chr18_hap1	51201506	51201538	+	15.8692	8.52e-07	0.0722	gtgcaattggagattcggagcactaaggggcat
MA1930.2	CTCF	chr18_hap1	51206279	51206311	+	15.8692	8.52e-07	0.0722	gtgcaattggagattcggagcactaaggggcat
MA1930.2	CTCF	chr18_hap1	51211053	51211085	+	15.8692	8.52e-07	0.0722	gtgcaattggagattcggagcactaaggggcat
MA1930.2	CTCF	chr18_hap1	51213440	51213472	+	15.8692	8.52e-07	0.0722	gtgcaattggagattcggagcactaaggggcat
MA1930.2	CTCF	chr18_hap1	51218213	51218245	+	15.8692	8.52e-07	0.0722	gtgcaattggagattcggagcactaaggggcat
MA1930.2	CTCF	chr18_hap1	51234749	51234781	+	15.8692	8.52e-07	0.0722	gtgcaattggagattcggagcactaaggggcat
MA1930.2	CTCF	chr18_hap1	51329874	51329906	+	15.8692	8.52e-07	0.0722	gtgcaattggagattcggagcactaaggggcat
MA1930.2	CTCF	chr18_hap1	51333800	51333832	+	15.8692	8.52e-07	0.0722	gtgcaattggagattcggagcactaaggggcat
MA1930.2	CTCF	chr3_hap1	51516180	51516212	-	15.8692	8.52e-07	0.0722	CAGCAGGGCGGGCTCGTCTGCTGTGGGGGGTGT
MA1930.2	CTCF	chr24_hap1	52183626	52183658	-	15.8692	8.52e-07	0.0722	CTGGAGTGATGGGCTGCAGCCCGGAGGAGGAGG
MA1930.2	CTCF	chr17_hap1	52584683	52584715	+	15.8692	8.52e-07	0.0722	CGGCGGAGACGCTCGGCGCCCGGCAGGCGGAGG
MA1930.2	CTCF	chr16_hap1	52597438	52597470	+	15.8692	8.52e-07	0.0722	CTGTTGTGCATTTTATCTGCCTCCAGATGGGAT
MA1930.2	CTCF	chr21_hap1	53065287	53065319	+	15.8692	8.52e-07	0.0722	GGGCAGGTGCCAGGCATGGGCTGCAGGGGCCCC
MA1930.2	CTCF	chr16_hap1	53275897	53275929	-	15.8692	8.52e-07	0.0722	CTGTTTTTCTTAGTCTCTGTCTGCAGGAGGCAC
MA1930.2	CTCF	chr17_hap1	54132173	54132205	-	15.8692	8.52e-07	0.0722	CTGCACTCCAGTCTGGGAGACAGAAGGAGACTC
MA1930.2	CTCF	chr3_hap1	54652351	54652383	+	15.8692	8.52e-07	0.0722	GTGTGAGTACCTGTGCCTGCCTGTAGGTGGCTG
MA1930.2	CTCF	chr9_hap1	54730067	54730099	-	15.8692	8.52e-07	0.0722	GGGCTGGGCCTCCAGGCGGCCTGCAGATGAGGG
MA1930.2	CTCF	chr11_hap1	55133468	55133500	+	15.8692	8.52e-07	0.0722	GGGGAGCACCCCCTTCTTGCCTGTAGGGGGATG
MA1930.2	CTCF	chr3_hap1	55179006	55179038	+	15.8692	8.52e-07	0.0722	GTGCTGTGCAGGATTGTAGGCTCCGGGGGACTC
MA1930.2	CTCF	chr20_hap1	56550444	56550476	+	15.8692	8.52e-07	0.0722	aggcaggagaacggcgtgaaccccagggggcgg
MA1930.2	CTCF	chr3_hap1	56597447	56597479	-	15.8692	8.52e-07	0.0722	GTGTAATTAAAGCCATAATCCAGTAGACGGTGC
MA1930.2	CTCF	chr18_hap1	56634833	56634865	-	15.8692	8.52e-07	0.0722	AGGCTGGCCCTACCTCGGGCCAGTGGCTGGCGC
MA1930.2	CTCF	chr23_hap1	57366422	57366454	-	15.8692	8.52e-07	0.0722	CAGCAGGGGCCGCTGCAGCCGAGCAGAAGGCTG
MA1930.2	CTCF	chr23_hap1	57645440	57645472	-	15.8692	8.52e-07	0.0722	TGGCCATGCCATTTACGTGGCACAAGGTGGCCC
MA1930.2	CTCF	chr8_hap1	57998915	57998947	-	15.8692	8.52e-07	0.0722	CTGCTGAGGCCTGTGGTGTACTGCAGGGGGAAT
MA1930.2	CTCF	chr9_hap1	60244879	60244911	+	15.8692	8.52e-07	0.0722	CAGCAGGGGCAGTGAACAGCCTGTGGAGGGTGT
MA1930.2	CTCF	chr9_hap1	60773957	60773989	+	15.8692	8.52e-07	0.0722	ctgggatttcaggcgtgagccaccaggtgAAGC
MA1930.2	CTCF	chr4_hap1	61878150	61878182	-	15.8692	8.52e-07	0.0722	AGGCAGGAGAACGGCGTGAACCCCAGGGGGCGG
MA1930.2	CTCF	chr14_hap1	61945811	61945843	+	15.8692	8.52e-07	0.0722	aagcaggcaggagccctACCCTCCtgggggcag
MA1930.2	CTCF	chr23_hap1	63000177	63000209	-	15.8692	8.52e-07	0.0722	CTGCCCGTCCCCGCCTTCTGCCGTGGGGGGCCC
MA1930.2	CTCF	chr22_hap1	63225617	63225649	-	15.8692	8.52e-07	0.0722	CAGCAGGGGAGTGACAAGGCCTGCAGGGAGAGG
MA1930.2	CTCF	chr5_hap1	63522107	63522139	+	15.8692	8.52e-07	0.0722	TGGGAAGGGTCGGGAGGGGCCGCCAGGTGGCGC
MA1930.2	CTCF	chr11_hap1	63565672	63565704	+	15.8692	8.52e-07	0.0722	GTGCAGACCCCACAGAAGGCCCATAGGGAGCCC
MA1930.2	CTCF	chr5_hap1	63655756	63655788	+	15.8692	8.52e-07	0.0722	AAGCAGTCTTGGCTGAGAGACACCTGAGGGTGG
MA1930.2	CTCF	chr20_hap1	63878268	63878300	+	15.8692	8.52e-07	0.0722	ccgccctgccccctgccccgcAGTAAGTGGCAA
MA1930.2	CTCF	chr7_hap1	64594095	64594127	+	15.8692	8.52e-07	0.0722	CTGGGGTTGTGCGCCAGCTGCAGCAGGGGCCGC
MA1930.2	CTCF	chrX_hap1	64715359	64715391	-	15.8692	8.52e-07	0.0722	ATGCACAGATTCTCTCCCCCCATCAGGTGGCTG
MA1930.2	CTCF	chr10_hap1	66056306	66056338	-	15.8692	8.52e-07	0.0722	CTGCAGGTCTCTGAAGTTCTCAGTGGAGGGTGT
MA1930.2	CTCF	chr23_hap1	66204231	66204263	+	15.8692	8.52e-07	0.0722	CTGGAGTGGCAGGCACAGGCAGTCAGAGGGCAG
MA1930.2	CTCF	chr4_hap1	66265247	66265279	+	15.8692	8.52e-07	0.0722	CTGCCCTTCCTACCAGCTCCCACTGAAGGGCTG
MA1930.2	CTCF	chr14_hap1	66364957	66364989	+	15.8692	8.52e-07	0.0722	CCGCGCGCCCGCGCCCGGGCCGCCTGGGGCCCC
MA1930.2	CTCF	chr9_hap1	67395366	67395398	+	15.8692	8.52e-07	0.0722	CTGCTGGCCTAGCACTTTGGCACTAGGTGTAAT
MA1930.2	CTCF	chr12_hap1	69214487	69214519	-	15.8692	8.52e-07	0.0722	CTGCGCTCCAACCTGGGTGACAGAGGGAGGCCC
MA1930.2	CTCF	chr5_hap1	70855140	70855172	-	15.8692	8.52e-07	0.0722	TAGCAGTTCCTCATTTTAGCCAAGAGAGGAAGG
MA1930.2	CTCF	chr18_hap1	72355802	72355834	-	15.8692	8.52e-07	0.0722	CTGCTGCTGCCCCAGGCTCCCGCCAGGCAGCTG
MA1930.2	CTCF	chr22_hap1	73933463	73933495	-	15.8692	8.52e-07	0.0722	CTGCAGGAGCAGTCCTCTTCCTTCAGAGGGCCT
MA1930.2	CTCF	chr17_hap1	76086336	76086368	-	15.8692	8.52e-07	0.0722	TTGTTTTTGATTTTACAGGCCTGTAGGTGGCAG
MA1930.2	CTCF	chr15_hap1	76994440	76994472	+	15.8692	8.52e-07	0.0722	CTGCACCCCAGGCTCTGCTTCCCCAGGTGGAAT
MA1930.2	CTCF	chr12_hap1	78558667	78558699	-	15.8692	8.52e-07	0.0722	CATCAGATAAACCCCCCTGCCAGCGGAGGGTGG
MA1930.2	CTCF	chr15_hap1	81293371	81293403	-	15.8692	8.52e-07	0.0722	GGGCAGCAGGAGCTGCAGGTCTTCAGAGGGCAC
MA1930.2	CTCF	chr19_hap1	81781463	81781495	+	15.8692	8.52e-07	0.0722	CTGCCAGGCTCCCCACCACCCACTGGGAGGGGA
MA1930.2	CTCF	chr6_hap1	83328731	83328763	-	15.8692	8.52e-07	0.0722	GTGCAGTTTTTCCTAAAAGTCAGTAGATAGCAT
MA1930.2	CTCF	chr12_hap1	84353609	84353641	-	15.8692	8.52e-07	0.0722	GTGCAGTGCCAGCACCGGCCACCAGGGAGGCTG
MA1930.2	CTCF	chr4_hap1	85945084	85945116	+	15.8692	8.52e-07	0.0722	CTGCGGTGCTGCAGAGTGGGCTCGGGGAGGCTG
MA1930.2	CTCF	chr4_hap1	86950055	86950087	-	15.8692	8.52e-07	0.0722	GTGCATGGGATGGAGGCTGCCAGGAGAGAGCAG
MA1930.2	CTCF	chr16_hap1	87838729	87838761	+	15.8692	8.52e-07	0.0722	GAGCCAAGACACCCCGGGGCCTCCAGGCGGCCC
MA1930.2	CTCF	chrX_hap1	87960495	87960527	-	15.8692	8.52e-07	0.0722	ATGCAGTTGGGGAATCTTTCCACCTGGGACCAC
MA1930.2	CTCF	chr1_hap1	89011442	89011474	+	15.8692	8.52e-07	0.0722	CTGCGATCTAAAGTAAACACCATTAGGGGGCAA
MA1930.2	CTCF	chr4_hap1	89143769	89143801	-	15.8692	8.52e-07	0.0722	AAGCTATCCATGCCGGGGGGCAGGAGGGGGAAC
MA1930.2	CTCF	chr3_hap1	89197695	89197727	-	15.8692	8.52e-07	0.0722	TTGTGACCCCCACTCCTGCCCACCAGAGAGCAA
MA1930.2	CTCF	chr6_hap1	92853821	92853853	+	15.8692	8.52e-07	0.0722	ctgcagacccaggcctcccACTCCATGGGGCAG
MA1930.2	CTCF	chr4_hap1	94711098	94711130	+	15.8692	8.52e-07	0.0722	ATGCAGGGTCTGGGCAGGCCCAGCAGggcgggg
MA1930.2	CTCF	chr16_hap1	94790485	94790517	-	15.8692	8.52e-07	0.0722	CTGCAGAGGAAGCCCAGGGACAGATGATGGCTT
MA1930.2	CTCF	chr3_hap1	94816146	94816178	+	15.8692	8.52e-07	0.0722	TTGTAATTAAATAGAACTCCCACTAGAGGGGGC
MA1930.2	CTCF	chr7_hap1	94924987	94925019	-	15.8692	8.52e-07	0.0722	CTGTCGCTAGCACTGGTGGCCACCCAGTGGCAC
MA1930.2	CTCF	chr6_hap1	95252902	95252934	-	15.8692	8.52e-07	0.0722	CTGCTGCACTCCAGCCCGGGCAGCAGGGCGAGA
MA1930.2	CTCF	chr11_hap1	95522338	95522370	-	15.8692	8.52e-07	0.0722	CACCAGCCCATGAAAGCAGCCAGGAGGGGGCTG
MA1930.2	CTCF	chr8_hap1	95844327	95844359	-	15.8692	8.52e-07	0.0722	CTGCTAGGAACAGGAACGCCCAGCAGGAGGTGA
MA1930.2	CTCF	chr1_hap1	96685866	96685898	+	15.8692	8.52e-07	0.0722	CTGTAGTGGAAGAGAGTGCCCAGTGGTGGGCTG
MA1930.2	CTCF	chr13_hap1	97761597	97761629	+	15.8692	8.52e-07	0.0722	CTGCAGATGTGGAGCACAGCCTCAAGGGGCAAA
MA1930.2	CTCF	chr13_hap1	100051970	100052002	+	15.8692	8.52e-07	0.0722	GAGCCCTGGGATCAGGAAGTCACAAGAGGGCAC
MA1930.2	CTCF	chr15_hap1	101189376	101189408	+	15.8692	8.52e-07	0.0722	ctGCTTTCTCACTTTACCCTCACGAGGTGGAAG
MA1930.2	CTCF	chr19_hap1	101288822	101288854	+	15.8692	8.52e-07	0.0722	TAGCAGTGCCACACCCAGTACACCACAGGGTGG
MA1930.2	CTCF	chr10_hap1	101658189	101658221	-	15.8692	8.52e-07	0.0722	TTGCAGTGCAATGAATGTAACTCAAGAGGGAAG
MA1930.2	CTCF	chr4_hap1	102233784	102233816	+	15.8692	8.52e-07	0.0722	ctgcaggatcagtccgcttccttcagagggtgt
MA1930.2	CTCF	chr11_hap1	102239367	102239399	-	15.8692	8.52e-07	0.0722	CAGCAATAGGGGCTCCCGGACACCGAAGGGCGA
MA1930.2	CTCF	chr19_hap1	103027594	103027626	-	15.8692	8.52e-07	0.0722	CTGCATTTCCAAGAAGTTCCCAGGGGGTGCTGA
MA1930.2	CTCF	chr1_hap1	107697430	107697462	+	15.8692	8.52e-07	0.0722	GAGCAAGGCTGTCTACTCGGCGCAGGAGGGCAC
MA1930.2	CTCF	chr1_hap1	108964384	108964416	+	15.8692	8.52e-07	0.0722	CTGCAATTTGCTTTTTCACCCACATGATGGTTC
MA1930.2	CTCF	chrX_hap1	111886900	111886932	-	15.8692	8.52e-07	0.0722	GTGCAAGGCCAGCCCTTGTGCTCTAGAAGGATC
MA1930.2	CTCF	chr14_hap1	113277511	113277543	-	15.8692	8.52e-07	0.0722	AAGCAGTGCCAGGATTGATCCAGCAAGTGGAGT
MA1930.2	CTCF	chr2_hap1	113326617	113326649	+	15.8692	8.52e-07	0.0722	CAGTTGTCTAAAGCAATGAGCACTAGATGGCAG
MA1930.2	CTCF	chr1_hap1	113842704	113842736	+	15.8692	8.52e-07	0.0722	ctgcactccagcctgggggacagaaggagattc
MA1930.2	CTCF	chr1_hap1	116416103	116416135	+	15.8692	8.52e-07	0.0722	ctgccctccagcctgggtgacagagggaggctc
MA1930.2	CTCF	chr9_hap1	118230881	118230913	+	15.8692	8.52e-07	0.0722	TTGAAGGACCCATTTGTGCCCAGTAGAGGGGGA
MA1930.2	CTCF	chr10_hap1	123363856	123363888	+	15.8692	8.52e-07	0.0722	CTGCAGTCGGCAGTCCACGTCCAGGGAGggcgg
MA1930.2	CTCF	chr4_hap1	124391901	124391933	+	15.8692	8.52e-07	0.0722	aggcaggagaacggcgtgaaccccagggggcgg
MA1930.2	CTCF	chr19_hap1	126585599	126585631	-	15.8692	8.52e-07	0.0722	AGGCAGGAGAACGGCGTGAACCCCAGGGGGCGG
MA1930.2	CTCF	chr9_hap1	127223654	127223686	+	15.8692	8.52e-07	0.0722	CTGTTGCTCCATCCTTTTCCCCCAAGGAGGCTC
MA1930.2	CTCF	chr8_hap1	127492409	127492441	+	15.8692	8.52e-07	0.0722	ATGCACTGCGTGCCTCCCGGCGctgtggggcgg
MA1930.2	CTCF	chr7_hap1	129720691	129720723	+	15.8692	8.52e-07	0.0722	CAGCCCTTGTGTTTCTTCTCCACTAGAGGGTGT
MA1930.2	CTCF	chr1_hap1	130598178	130598210	+	15.8692	8.52e-07	0.0722	GTGCAGTGGGGCCCAATGAGCAGCGGGGAGAGT
MA1930.2	CTCF	chr11_hap1	133146367	133146399	+	15.8692	8.52e-07	0.0722	ctgcactccagcctgggtgacaaagggaggccc
MA1930.2	CTCF	chr11_hap1	134628562	134628594	-	15.8692	8.52e-07	0.0722	CTGTTATGCCTGAACAGGGCCACCAGAAGGGCT
MA1930.2	CTCF	chr3_hap1	134839096	134839128	+	15.8692	8.52e-07	0.0722	CTGCAGCATCCCAGCTGGCTCGCTGGGGGGACC
MA1930.2	CTCF	chr9_hap1	138812660	138812692	-	15.8692	8.52e-07	0.0722	CAGCAACCCCACTGGAAAGCCTCTCGAGGGCCC
MA1930.2	CTCF	chr19_hap1	139650052	139650084	-	15.8692	8.52e-07	0.0722	TTGAAGTGAAGTTTCCCATCCAGCTGGAGGCAG
MA1930.2	CTCF	chr5_hap1	141234447	141234479	-	15.8692	8.52e-07	0.0722	GTGGAGTCTACCTTGCTGAGCTGCAGAGGGCTC
MA1930.2	CTCF	chr19_hap1	141380270	141380302	-	15.8692	8.52e-07	0.0722	TCTCAGTGCCTGGATGGTAGCAGCAGATGGCAC
MA1930.2	CTCF	chr4_hap1	141735708	141735740	+	15.8692	8.52e-07	0.0722	AGGCAGAACTCAGCTGGCACCagtggagggagc
MA1930.2	CTCF	chr1_hap1	142295013	142295045	+	15.8692	8.52e-07	0.0722	CTGCACTCTCCCCGCCCCGTCTCCAGCGGCAAC
MA1930.2	CTCF	chr8_hap1	142614534	142614566	+	15.8692	8.52e-07	0.0722	TGGCATTCCTCAAATGTTGCCACTATGGGGCAC
MA1930.2	CTCF	chr8_hap1	144671128	144671160	+	15.8692	8.52e-07	0.0722	TCCCTCACCCGCCTCGCCGACACCAGGGGGCGC
MA1930.2	CTCF	chr6_hap1	145430936	145430968	-	15.8692	8.52e-07	0.0722	CTGCACAACGCCCTGCTGGGCTGCAGAGCGCAT
MA1930.2	CTCF	chr8_hap1	145653747	145653779	+	15.8692	8.52e-07	0.0722	GTGCTGTGAAGCCACAAGACCATAAGGTGCAGG
MA1930.2	CTCF	chrX_hap1	149303011	149303043	+	15.8692	8.52e-07	0.0722	ATATAGTTCAGCCTACAAGTCAGTAGATGGTGC
MA1930.2	CTCF	chr5_hap1	149966475	149966507	+	15.8692	8.52e-07	0.0722	ctgcatttccaacaagcccccagatgatgctga
MA1930.2	CTCF	chr1_hap1	152832631	152832663	+	15.8692	8.52e-07	0.0722	TTGCACCCCGGGAAAGTGGTCAGCAGGTAGCCC
MA1930.2	CTCF	chr5_hap1	153409945	153409977	+	15.8692	8.52e-07	0.0722	CCGCCGAGGCGTCTCGGGCCCCCCAGATGCCGG
MA1930.2	CTCF	chr3_hap1	154686238	154686270	+	15.8692	8.52e-07	0.0722	atgcaattgcacattctgatcgctaggaggcct
MA1930.2	CTCF	chr8_hap1	1703702	1703734	-	15.8598	8.57e-07	0.0723	CTGCAATTGGACATTCTGAACGCAAGGAGGCCT
MA1930.2	CTCF	chr8_hap1	1711384	1711416	-	15.8598	8.57e-07	0.0723	CTGCAATTGGACATTCTGAACGCAAGGAGGCCT
MA1930.2	CTCF	chr8_hap1	1725383	1725415	-	15.8598	8.57e-07	0.0723	CTGCAATTGGACATTCTGAACGCAAGGAGGCCT
MA1930.2	CTCF	chr8_hap1	1734772	1734804	-	15.8598	8.57e-07	0.0723	CTGCAATTGGACATTCTGAACGCAAGGAGGCCT
MA1930.2	CTCF	chr8_hap1	3887108	3887140	-	15.8598	8.57e-07	0.0723	CTGCAATTGGACATTCTGAACGCAAGGAGGCCT
MA1930.2	CTCF	chr8_hap1	3901790	3901822	-	15.8598	8.57e-07	0.0723	CTGCAATTGGACATTCTGAACGCAAGGAGGCCT
MA1930.2	CTCF	chr8_hap1	3911179	3911211	-	15.8598	8.57e-07	0.0723	CTGCAATTGGACATTCTGAACGCAAGGAGGCCT
MA1930.2	CTCF	chr2_hap1	5244071	5244103	-	15.8598	8.57e-07	0.0723	CTCCAGCTGCCCCAGGGGCTCACCAGGAGACAC
MA1930.2	CTCF	chr21_hap1	6058354	6058386	-	15.8598	8.57e-07	0.0723	CTGCACTGATAGAAAACGGCTACCTGGGGCCAG
MA1930.2	CTCF	chr2_hap1	7064049	7064081	+	15.8598	8.57e-07	0.0723	GTGGGGTCAGGAGTGCTGACCTGGAGGGGGCAG
MA1930.2	CTCF	chr15_hap1	7376660	7376692	-	15.8598	8.57e-07	0.0723	CTGCTCTTCCCATGCATTCCTACTAGGGGGAGT
MA1930.2	CTCF	chr22_hap1	7971675	7971707	+	15.8598	8.57e-07	0.0723	CTGCAGCCTCAGCTCTAGAGCAACAGAAGGACC
MA1930.2	CTCF	chr3_hap1	8042371	8042403	-	15.8598	8.57e-07	0.0723	GGGCGGAGCCGCCCCGCACCCGCCAGGGAGAGG
MA1930.2	CTCF	chr20_hap1	8238793	8238825	+	15.8598	8.57e-07	0.0723	ctgtaattccagctaccgggaggcagaggttgc
MA1930.2	CTCF	chr3_hap1	8856394	8856426	+	15.8598	8.57e-07	0.0723	GTGCAGCCAAGgcgggcttcctggaggaggagg
MA1930.2	CTCF	chr24_hap1	9149226	9149258	+	15.8598	8.57e-07	0.0723	CCCCAGGCCCTCCCCCAGGCCTCGAGGTGGCCT
MA1930.2	CTCF	chr3_hap1	10331823	10331855	+	15.8598	8.57e-07	0.0723	GGGCAGAGCCGAGGCCCGGGCAGGGGAGGGTGT
MA1930.2	CTCF	chr6_hap1	10426864	10426896	-	15.8598	8.57e-07	0.0723	CTGGCAGGCCAGTGCCCTGACGGCAGGGGGCAG
MA1930.2	CTCF	chr12_hap1	10462578	10462610	+	15.8598	8.57e-07	0.0723	CTGCGCTGTCCAACCTTAGCCAACAGGGGAACG
MA1930.2	CTCF	chr1_hap1	10537272	10537304	-	15.8598	8.57e-07	0.0723	CTGAAGCCTCACCAGAATCCCAGCAGATGTTGG
MA1930.2	CTCF	chr3_hap1	11276834	11276866	-	15.8598	8.57e-07	0.0723	CTGCAGGGTATCAGCTTCCCCAGAGGAGGCAGC
MA1930.2	CTCF	chr18_hap1	12310061	12310093	-	15.8598	8.57e-07	0.0723	CAGCACAGAGGGCCGACACCCAGCAGGAGTCCC
MA1930.2	CTCF	chr8_hap1	12365259	12365291	-	15.8598	8.57e-07	0.0723	CTGTCCTTTGCTCAGGCAGCCACTGGGAGGAAG
MA1930.2	CTCF	chr16_hap1	12770812	12770844	+	15.8598	8.57e-07	0.0723	CTGCAGCTCTGTCCCTGCTCCTGTgggtgccct
MA1930.2	CTCF	chr23_hap1	13506650	13506682	+	15.8598	8.57e-07	0.0723	CTGCTGGGACTGCTGCCGGTCCACAGATGTCAG
MA1930.2	CTCF	chr18_hap1	13693599	13693631	+	15.8598	8.57e-07	0.0723	CTGCGGGGTGAGGGTGGtgccaggggagggaga
MA1930.2	CTCF	chr2_hap1	14773263	14773295	+	15.8598	8.57e-07	0.0723	CCGCACTCCCttctggaggcccagagaggccac
MA1930.2	CTCF	chr17_hap1	15291303	15291335	-	15.8598	8.57e-07	0.0723	CTGCAGAGGTGAGAGGGCCCCAGGAAGGGGCCC
MA1930.2	CTCF	chr14_hap1	15784387	15784419	-	15.8598	8.57e-07	0.0723	CTGTTGGGGCAGGAGTGGAGCAGCAGATGACAC
MA1930.2	CTCF	chr18_hap1	16587707	16587739	-	15.8598	8.57e-07	0.0723	CAGCTGCTTCCAGCTATGTCCAGCACATGGCAG
MA1930.2	CTCF	chr8_hap1	16906583	16906615	-	15.8598	8.57e-07	0.0723	GCGCAGCAGGCGCCCAGTGGCTGCAGGTGGAGG
MA1930.2	CTCF	chr3_hap1	17287804	17287836	-	15.8598	8.57e-07	0.0723	ATGAAGCCCTTTACCCTGGCAAGAAGGGGGCAC
MA1930.2	CTCF	chr17_hap1	17298173	17298205	-	15.8598	8.57e-07	0.0723	CTGCATTCCAGCCTGGCTGCCAGAGGGAGATCC
MA1930.2	CTCF	chr12_hap1	18009602	18009634	+	15.8598	8.57e-07	0.0723	GGGAAGTAGCCCTTCCCAGTCACCAGGTGGTGT
MA1930.2	CTCF	chr1_hap1	18219455	18219487	-	15.8598	8.57e-07	0.0723	AGGCAGGAGAATGGCGTGGACCCCAGGGGGCGG
MA1930.2	CTCF	chr17_hap1	18568893	18568925	-	15.8598	8.57e-07	0.0723	CCGCTGCACCACCCGCAGGCCAGAGGAAGGAGA
MA1930.2	CTCF	chr12_hap1	19671944	19671976	-	15.8598	8.57e-07	0.0723	TGGCTGGTCAGGTTCTCAGCCACTGGAGGGAGA
MA1930.2	CTCF	chr22_hap1	19921200	19921232	+	15.8598	8.57e-07	0.0723	CTGTGAGGACAGTGCTGAGCCACCTGGGGGCTG
MA1930.2	CTCF	chr18_hap1	22168654	22168686	-	15.8598	8.57e-07	0.0723	GAGCTGTGTCAGCCAGACACCTCAAGGGGGGCC
MA1930.2	CTCF	chr13_hap1	22930503	22930535	-	15.8598	8.57e-07	0.0723	CAGCAGGCATGATTTTTGCCCACTAGAGGACAT
MA1930.2	CTCF	chr3_hap1	23206718	23206750	+	15.8598	8.57e-07	0.0723	ATGCAGGCCCCCCCACCTCCCAGGAAAGGGGAG
MA1930.2	CTCF	chr18_hap1	23339865	23339897	-	15.8598	8.57e-07	0.0723	CTGGTGTTTGGGGTGCATGGCAGAGGAGGGCAC
MA1930.2	CTCF	chr19_hap1	23798983	23799015	-	15.8598	8.57e-07	0.0723	AGGCGCAGCTCCCTCCCCGCCCCCAGAAGGCTC
MA1930.2	CTCF	chr8_hap1	23939630	23939662	-	15.8598	8.57e-07	0.0723	TTGGAGTGCCCAGCTTTCGCCTGCAGAAGCCCC
MA1930.2	CTCF	chr8_hap1	25883596	25883628	-	15.8598	8.57e-07	0.0723	GAGCCGGTCCTGGACATTCCCAGCAGATGGTTG
MA1930.2	CTCF	chr1_hap1	27098880	27098912	+	15.8598	8.57e-07	0.0723	CTTCTGCCCTGGAGCCTGGCCAGCAGGTAGCTC
MA1930.2	CTCF	chrX_hap1	27697276	27697308	-	15.8598	8.57e-07	0.0723	CAGCATCCCTGGGCTCCATTCACTAGATGCCAG
MA1930.2	CTCF	chr20_hap1	28784429	28784461	+	15.8598	8.57e-07	0.0723	GTGCATGGATACCGCGGGGACGCAAGAGGTCAC
MA1930.2	CTCF	chr22_hap1	30451989	30452021	-	15.8598	8.57e-07	0.0723	TAGCAGGGCTGGGTGCCCACCCGCAGTGGGAGC
MA1930.2	CTCF	chr13_hap1	30831181	30831213	+	15.8598	8.57e-07	0.0723	GGGCAGGCGGATGCCCGCCCCTGTGGGTGGCGG
MA1930.2	CTCF	chr1_hap1	31579813	31579845	-	15.8598	8.57e-07	0.0723	GTGCAGTCATCTCTCTATGCCAATAGATGTAGA
MA1930.2	CTCF	chr13_hap1	31952657	31952689	+	15.8598	8.57e-07	0.0723	CTGCAGACAGACAAGGTGCGCTCCAGGGGCAGC
MA1930.2	CTCF	chrX_hap1	31968400	31968432	+	15.8598	8.57e-07	0.0723	GGGCGGGGGTGACCCCGGCCCGCACGGGGGCGC
MA1930.2	CTCF	chr5_hap1	32214305	32214337	+	15.8598	8.57e-07	0.0723	CTGCAGAGGGGGCCTCAGGTCACTAGGGAAAGG
MA1930.2	CTCF	chr21_hap1	33973099	33973131	+	15.8598	8.57e-07	0.0723	ctgcagtccagcctgggggacagagggagagac
MA1930.2	CTCF	chr18_hap1	34576129	34576161	-	15.8598	8.57e-07	0.0723	TTGAGCCGCACACCGACTTGCACCAGGGGGCAG
MA1930.2	CTCF	chr17_hap1	35149749	35149781	+	15.8598	8.57e-07	0.0723	TTGCTATTTGCTCCCTTCCCAGCTAGGGGGCAG
MA1930.2	CTCF	chr5_hap1	35710743	35710775	+	15.8598	8.57e-07	0.0723	CTGCAGAGGAGCAGGAAAACCAGTAAGTGGCTG
MA1930.2	CTCF	chr13_hap1	35816446	35816478	-	15.8598	8.57e-07	0.0723	CTGCTTGGCGGTCCCGGAGATAGCAGGGGGCGG
MA1930.2	CTCF	chr11_hap1	36052602	36052634	+	15.8598	8.57e-07	0.0723	GTGCACTGCTGGACAGACCCCTGCAGTTGCCGC
MA1930.2	CTCF	chr13_hap1	36548179	36548211	+	15.8598	8.57e-07	0.0723	CTGAGATTGTGCATCGAGCCCAGTAGGTGGCTT
MA1930.2	CTCF	chr13_hap1	36990897	36990929	+	15.8598	8.57e-07	0.0723	AGGCCATCTGCTGTCTCGGCCTCTAGAGGCCGC
MA1930.2	CTCF	chr13_hap1	37067385	37067417	-	15.8598	8.57e-07	0.0723	CTGCAGCTGTCATCCTTCCCCTGGAGGGTGCAG
MA1930.2	CTCF	chr13_hap1	37397631	37397663	-	15.8598	8.57e-07	0.0723	GGCCAGCAGCCATCAGTGAACACCAGGGGGCGC
MA1930.2	CTCF	chr5_hap1	37604223	37604255	-	15.8598	8.57e-07	0.0723	CTGCAGGTTAAGGTGGAGGCCAGGTGGGGCAGT
MA1930.2	CTCF	chr24_hap1	38172569	38172601	+	15.8598	8.57e-07	0.0723	cagcataTCTCGCCTCCAGCCACGGggtggttt
MA1930.2	CTCF	chr2_hap1	39029811	39029843	+	15.8598	8.57e-07	0.0723	CGGCAGGGCCCGGGCGGAGCCCCGGGGAGTCGG
MA1930.2	CTCF	chr19_hap1	40315695	40315727	-	15.8598	8.57e-07	0.0723	CAGCTCCTCTAGTTCTTGAGCTGCAGAGGGCCC
MA1930.2	CTCF	chr10_hap1	40830995	40831027	-	15.8598	8.57e-07	0.0723	CTGCAGGTCCCAAGCCCTGCCCGGTGGGGAGGC
MA1930.2	CTCF	chr22_hap1	42020584	42020616	-	15.8598	8.57e-07	0.0723	GAGCAGTTTCTGTGGCATCTCAGTAGGTGACGG
MA1930.2	CTCF	chr15_hap1	43360012	43360044	-	15.8598	8.57e-07	0.0723	GAGCAGCTGCATCCAAGTCCCAGCAGATGTTGG
MA1930.2	CTCF	chr22_hap1	43486405	43486437	-	15.8598	8.57e-07	0.0723	CAGTGTGGCCTGGACCCCACCAGCAGTTGGCGC
MA1930.2	CTCF	chr13_hap1	44449959	44449991	+	15.8598	8.57e-07	0.0723	CTGCCGCCCCCTCCCAGCTCCTCCAGGTCGCCG
MA1930.2	CTCF	chr4_hap1	44846887	44846919	-	15.8598	8.57e-07	0.0723	TTGCTGTGAGCCCCGGGTCCCTCAGGAGGCCAG
MA1930.2	CTCF	chr7_hap1	45248558	45248590	+	15.8598	8.57e-07	0.0723	CTtctctgaggtcacacagcctgtGGGGGGCAG
MA1930.2	CTCF	chr11_hap1	49227273	49227305	+	15.8598	8.57e-07	0.0723	ctgctgtgtgtcggcttcaccacgaggagaggc
MA1930.2	CTCF	chr11_hap1	49233917	49233949	+	15.8598	8.57e-07	0.0723	ctgctgtgtgtcggcttcaccacgaggagaggc
MA1930.2	CTCF	chr11_hap1	49240561	49240593	+	15.8598	8.57e-07	0.0723	ctgctgtgtgtcggcttcaccacgaggagaggc
MA1930.2	CTCF	chr11_hap1	49247201	49247233	+	15.8598	8.57e-07	0.0723	ctgctgtgtgtcggcttcaccacgaggagaggc
MA1930.2	CTCF	chr11_hap1	49253841	49253873	+	15.8598	8.57e-07	0.0723	ctgctgtgtgtcggcttcaccacgaggagaggc
MA1930.2	CTCF	chr11_hap1	49260481	49260513	+	15.8598	8.57e-07	0.0723	ctgctgtgtgtcggcttcaccacgaggagaggc
MA1930.2	CTCF	chr20_hap1	49266112	49266144	-	15.8598	8.57e-07	0.0723	CTGCCGCTCAGGAACATAGCCAGGGGGAGGTGA
MA1930.2	CTCF	chr11_hap1	49267121	49267153	+	15.8598	8.57e-07	0.0723	ctgctgtgtgtcggcttcaccacgaggagaggc
MA1930.2	CTCF	chr11_hap1	49273761	49273793	+	15.8598	8.57e-07	0.0723	ctgctgtgtgtcggcttcaccacgaggagaggc
MA1930.2	CTCF	chr11_hap1	49280401	49280433	+	15.8598	8.57e-07	0.0723	ctgctgtgtgtcggcttcaccacgaggagaggc
MA1930.2	CTCF	chr11_hap1	49287041	49287073	+	15.8598	8.57e-07	0.0723	ctgctgtgtgtcggcttcaccacgaggagaggc
MA1930.2	CTCF	chr11_hap1	49293685	49293717	+	15.8598	8.57e-07	0.0723	ctgctgtgtgtcggcttcaccacgaggagaggc
MA1930.2	CTCF	chr11_hap1	49300329	49300361	+	15.8598	8.57e-07	0.0723	ctgctgtgtgtcggcttcaccacgaggagaggc
MA1930.2	CTCF	chr11_hap1	49306970	49307002	+	15.8598	8.57e-07	0.0723	ctgctgtgtgtcggcttcaccacgaggagaggc
MA1930.2	CTCF	chr11_hap1	49313611	49313643	+	15.8598	8.57e-07	0.0723	ctgctgtgtgtcggcttcaccacgaggagaggc
MA1930.2	CTCF	chr11_hap1	49320251	49320283	+	15.8598	8.57e-07	0.0723	ctgctgtgtgtcggcttcaccacgaggagaggc
MA1930.2	CTCF	chr11_hap1	49326895	49326927	+	15.8598	8.57e-07	0.0723	ctgctgtgtgtcggcttcaccacgaggagaggc
MA1930.2	CTCF	chr11_hap1	49333539	49333571	+	15.8598	8.57e-07	0.0723	ctgctgtgtgtcggcttcaccacgaggagaggc
MA1930.2	CTCF	chr11_hap1	49340183	49340215	+	15.8598	8.57e-07	0.0723	ctgctgtgtgtcggcttcaccacgaggagaggc
MA1930.2	CTCF	chr11_hap1	49346827	49346859	+	15.8598	8.57e-07	0.0723	ctgctgtgtgtcggcttcaccacgaggagaggc
MA1930.2	CTCF	chr11_hap1	49353466	49353498	+	15.8598	8.57e-07	0.0723	ctgctgtgtgtcggcttcaccacgaggagaggc
MA1930.2	CTCF	chr11_hap1	49360111	49360143	+	15.8598	8.57e-07	0.0723	ctgctgtgtgtcggcttcaccacgaggagaggc
MA1930.2	CTCF	chr11_hap1	49366756	49366788	+	15.8598	8.57e-07	0.0723	ctgctgtgtgtcggcttcaccacgaggagaggc
MA1930.2	CTCF	chr11_hap1	49373400	49373432	+	15.8598	8.57e-07	0.0723	ctgctgtgtgtcggcttcaccacgaggagaggc
MA1930.2	CTCF	chr11_hap1	49380044	49380076	+	15.8598	8.57e-07	0.0723	ctgctgtgtgtcggcttcaccacgaggagaggc
MA1930.2	CTCF	chr11_hap1	49386688	49386720	+	15.8598	8.57e-07	0.0723	ctgctgtgtgtcggcttcaccacgaggagaggc
MA1930.2	CTCF	chr11_hap1	49393327	49393359	+	15.8598	8.57e-07	0.0723	ctgctgtgtgtcggcttcaccacgaggagaggc
MA1930.2	CTCF	chr11_hap1	49399966	49399998	+	15.8598	8.57e-07	0.0723	ctgctgtgtgtcggcttcaccacgaggagaggc
MA1930.2	CTCF	chr11_hap1	49406611	49406643	+	15.8598	8.57e-07	0.0723	ctgctgtgtgtcggcttcaccacgaggagaggc
MA1930.2	CTCF	chr11_hap1	49413260	49413292	+	15.8598	8.57e-07	0.0723	CTGCTGTGTGTCGGCTTCACCACGAGgagaggc
MA1930.2	CTCF	chr11_hap1	49419899	49419931	+	15.8598	8.57e-07	0.0723	ctgctgtgtgtcggcttcaccacgaggagaggc
MA1930.2	CTCF	chr11_hap1	49426543	49426575	+	15.8598	8.57e-07	0.0723	ctgctgtgtgtcggcttcaccacgaggagaggc
MA1930.2	CTCF	chr11_hap1	49433191	49433223	+	15.8598	8.57e-07	0.0723	ctgctgtgtgtcggcttcaccacgaggagaggc
MA1930.2	CTCF	chr22_hap1	49893733	49893765	+	15.8598	8.57e-07	0.0723	GTGCTCTCACTGGATCCTGCCACAGGGTGATGC
MA1930.2	CTCF	chr18_hap1	50385476	50385508	+	15.8598	8.57e-07	0.0723	ctgcaattggacattcggagcactaaggggcct
MA1930.2	CTCF	chr18_hap1	50397750	50397782	+	15.8598	8.57e-07	0.0723	ctgcaattggacattcggagcactaaggggcct
MA1930.2	CTCF	chr13_hap1	51873742	51873774	+	15.8598	8.57e-07	0.0723	GTGCAGTAAAACCAGATACCCACAAGGAGGTTT
MA1930.2	CTCF	chr3_hap1	51891024	51891056	+	15.8598	8.57e-07	0.0723	CCGCCCTGCCCCGCGACCCCCACCCGGCGCCGG
MA1930.2	CTCF	chr11_hap1	53632533	53632565	-	15.8598	8.57e-07	0.0723	CTGCAGCCAGGACGGAAAATCAGTAGGAGGGGC
MA1930.2	CTCF	chr18_hap1	55995416	55995448	-	15.8598	8.57e-07	0.0723	CGGGATGGGACTGGGGAAGCCAGCAGGTGGCGG
MA1930.2	CTCF	chr13_hap1	56557281	56557313	-	15.8598	8.57e-07	0.0723	ATGCAGCTGCAGCCGCGCGCAGGCAGGAGCCGG
MA1930.2	CTCF	chr12_hap1	56815359	56815391	+	15.8598	8.57e-07	0.0723	CTGCAGTGCCCAGCCTGCCACTGTGGGAGCCGT
MA1930.2	CTCF	chr18_hap1	57888040	57888072	+	15.8598	8.57e-07	0.0723	CTGGACCTCTAGCCCCAGCCCCCTAGGTGGATG
MA1930.2	CTCF	chr10_hap1	58103701	58103733	+	15.8598	8.57e-07	0.0723	CTGCAGGAACTCTCCGGAATCGGGAGGGGGAGG
MA1930.2	CTCF	chr8_hap1	58636432	58636464	-	15.8598	8.57e-07	0.0723	CTGCGCCCCGCGCCGGGGAGCTCCTGGGGGAGG
MA1930.2	CTCF	chr20_hap1	59966623	59966655	-	15.8598	8.57e-07	0.0723	CAGCAGGACTGGGGAAGAGACAAGAGAGGGCAC
MA1930.2	CTCF	chr19_hap1	60219772	60219804	+	15.8598	8.57e-07	0.0723	CAGTAACTAAGCTATAAGACCTGAAGGGGGCAC
MA1930.2	CTCF	chr9_hap1	60710464	60710496	-	15.8598	8.57e-07	0.0723	CTGCACTCCCGCCTGGGCGACAGAGGGAGACTG
MA1930.2	CTCF	chr4_hap1	61366357	61366389	-	15.8598	8.57e-07	0.0723	CCGCGAGTCCGCCGGCCGGGATGTAGGTGGCGC
MA1930.2	CTCF	chr19_hap1	61891228	61891260	+	15.8598	8.57e-07	0.0723	CTGCAATGAAGCTGGGGGGCAGGCTGAGGGCCC
MA1930.2	CTCF	chr8_hap1	62035965	62035997	+	15.8598	8.57e-07	0.0723	ctgcactccaacctgggcaacagaaggagaccc
MA1930.2	CTCF	chr14_hap1	62857611	62857643	+	15.8598	8.57e-07	0.0723	CTGCAATCGGGAGCCCTAGCCAGGTGGGGAGGG
MA1930.2	CTCF	chr24_hap1	63637909	63637941	+	15.8598	8.57e-07	0.0723	CTGCAGTTTCCCAATCTTTACAACTGGAGGTAC
MA1930.2	CTCF	chr16_hap1	63884243	63884275	+	15.8598	8.57e-07	0.0723	CCGCGGGGCTGCGGCGCGGCCAGCACAggccgg
MA1930.2	CTCF	chr16_hap1	64334421	64334453	+	15.8598	8.57e-07	0.0723	CTGCAATGTCTGCCTTGGACATATAGGTGGTGG
MA1930.2	CTCF	chr20_hap1	64888639	64888671	+	15.8598	8.57e-07	0.0723	CTGAGAGTGGGGGCCGAGGCCGGCCGGGGGCGC
MA1930.2	CTCF	chr20_hap1	65110810	65110842	+	15.8598	8.57e-07	0.0723	CTGAGAGTGGGGGCCGAGGCCGGCCGGGGGCGC
MA1930.2	CTCF	chr20_hap1	65215973	65216005	+	15.8598	8.57e-07	0.0723	CTGAGAGTGGGGGCCGAGGCCGGCCGGGGGCGC
MA1930.2	CTCF	chr20_hap1	65321121	65321153	+	15.8598	8.57e-07	0.0723	CTGAGAGTGGGGGCCGAGGCCGGCCGGGGGCGC
MA1930.2	CTCF	chr1_hap1	65328390	65328422	+	15.8598	8.57e-07	0.0723	TAGCACTTAGGCAGCAGGGCCAGCTGGGAGCAG
MA1930.2	CTCF	chr20_hap1	65426246	65426278	+	15.8598	8.57e-07	0.0723	CTGAGAGTGGGGGCCGAGGCCGGCCGGGGGCGC
MA1930.2	CTCF	chr4_hap1	65515847	65515879	-	15.8598	8.57e-07	0.0723	CTGTCACTGTCACTCATCACCTCCAGATGGTAC
MA1930.2	CTCF	chr20_hap1	65531373	65531405	+	15.8598	8.57e-07	0.0723	CTGAGAGTGGGGGCCGAGGCCGGCCGGGGGCGC
MA1930.2	CTCF	chr20_hap1	65826070	65826102	+	15.8598	8.57e-07	0.0723	GGGCTATGGACGCCTGTCACCGCCAGGGGCTGG
MA1930.2	CTCF	chr13_hap1	65972033	65972065	+	15.8598	8.57e-07	0.0723	CCGATACTGCTCCCAGTCTCCAGCAGGGGGCGA
MA1930.2	CTCF	chr12_hap1	66565412	66565444	+	15.8598	8.57e-07	0.0723	atgtagtgctctcccccttcccctaggggTGGT
MA1930.2	CTCF	chr14_hap1	66802473	66802505	+	15.8598	8.57e-07	0.0723	CTCCATTGCCCACAACTTTCCCCCTGGTGCCAC
MA1930.2	CTCF	chr9_hap1	67504607	67504639	-	15.8598	8.57e-07	0.0723	CAGCAATTCTTCCCATGGGACTCTTGGTGCCAC
MA1930.2	CTCF	chr20_hap1	67545700	67545732	-	15.8598	8.57e-07	0.0723	CTGAGAGTGGGGGCCGAGGCCGGCCGGGGGCGC
MA1930.2	CTCF	chrX_hap1	68217113	68217145	+	15.8598	8.57e-07	0.0723	AAGCACCACGGAACTTTTACCTCCAGGGGGCTG
MA1930.2	CTCF	chr18_hap1	68889917	68889949	-	15.8598	8.57e-07	0.0723	CAGCAGAGTCTCTCTTTGTCACCTAGGTGGCAC
MA1930.2	CTCF	chr5_hap1	69152085	69152117	-	15.8598	8.57e-07	0.0723	CTGCAGTTCCAGCTACTGCTCAGGAGGCTGAGA
MA1930.2	CTCF	chr15_hap1	71011653	71011685	+	15.8598	8.57e-07	0.0723	GCCCTGTGCAGCCGTCTCCCCTGGAGGGGGCAG
MA1930.2	CTCF	chr8_hap1	72019383	72019415	+	15.8598	8.57e-07	0.0723	GAGCGCAGCCCTCTGCTTATCCCCAGATGGCGC
MA1930.2	CTCF	chr19_hap1	72526445	72526477	-	15.8598	8.57e-07	0.0723	CTGGAATTCAAAACAAAGACCACCAGATAGCAG
MA1930.2	CTCF	chr12_hap1	72644119	72644151	+	15.8598	8.57e-07	0.0723	AGGCAGTGGCAAGGAGTTCCCACAAGGGAGTGC
MA1930.2	CTCF	chr17_hap1	73556466	73556498	+	15.8598	8.57e-07	0.0723	ctgcaggtcccaagccctgcccggtggggaggc
MA1930.2	CTCF	chr7_hap1	73642559	73642591	+	15.8598	8.57e-07	0.0723	AGGCAGAACTCAGCTAGTGCCCgtagagggagc
MA1930.2	CTCF	chr22_hap1	74125667	74125699	-	15.8598	8.57e-07	0.0723	GTGCAGTCCAGGAGCACAGGCTCTGGAGGGGCC
MA1930.2	CTCF	chr16_hap1	75465550	75465582	+	15.8598	8.57e-07	0.0723	CTGCTGGGCCTCATTGGGACCACGAGGATGCTC
MA1930.2	CTCF	chr22_hap1	75888953	75888985	-	15.8598	8.57e-07	0.0723	TGGAAGTGCGTGTCCACCACCAGCAGAGGGGCC
MA1930.2	CTCF	chr14_hap1	75908690	75908722	-	15.8598	8.57e-07	0.0723	CTGCGGTTGTTGGATATGCTCCCAAGATGGCTC
MA1930.2	CTCF	chr22_hap1	76658678	76658710	-	15.8598	8.57e-07	0.0723	CAGCAGCCTCCCAGATCCTCCATGAGATGGAGC
MA1930.2	CTCF	chr12_hap1	76899913	76899945	-	15.8598	8.57e-07	0.0723	CAGTTCTCCCAGTCTTTGCCCAGCAGGGAGCGA
MA1930.2	CTCF	chr1_hap1	78386609	78386641	+	15.8598	8.57e-07	0.0723	AGGCTGTGTCCGCCCAGTGCCTCTGGGGGAAGC
MA1930.2	CTCF	chr8_hap1	80117255	80117287	-	15.8598	8.57e-07	0.0723	AGGCAGCGGCGGGGGCGCGGCTCTGGGTGGCTC
MA1930.2	CTCF	chr19_hap1	81661855	81661887	-	15.8598	8.57e-07	0.0723	CTGCCTTTGGCACGTGTGGGATGCAGGTGGCAC
MA1930.2	CTCF	chr8_hap1	85708984	85709016	+	15.8598	8.57e-07	0.0723	GTGCTTAGTTTTGACCTAACCAGCAGGGGTCAG
MA1930.2	CTCF	chr4_hap1	85888138	85888170	-	15.8598	8.57e-07	0.0723	GTGCGGCAGCCAGCCTTTGGCAGAGGGGGGCTC
MA1930.2	CTCF	chr21_hap1	86203596	86203628	+	15.8598	8.57e-07	0.0723	CTGCTCCACTTTCTGTCCCCCAGTGGGTGGCCT
MA1930.2	CTCF	chr19_hap1	86370996	86371028	+	15.8598	8.57e-07	0.0723	CTGCAGTGCACTGGGCTGAGCCGAGGGTGCCTG
MA1930.2	CTCF	chr17_hap1	86785525	86785557	+	15.8598	8.57e-07	0.0723	cTGTTTTGCAACTTAACTGCCATTGGGGGGAAC
MA1930.2	CTCF	chrX_hap1	87944215	87944247	+	15.8598	8.57e-07	0.0723	cagtggccttctcacagctccactaggtggtgc
MA1930.2	CTCF	chr10_hap1	88721920	88721952	+	15.8598	8.57e-07	0.0723	TTGAGGTCTGAGCATGCCCACAGCAGGTGGCAG
MA1930.2	CTCF	chr5_hap1	92317984	92318016	-	15.8598	8.57e-07	0.0723	GGGCATTTCACAGGCTTCTCCACCAGGAAGCAG
MA1930.2	CTCF	chr4_hap1	93322682	93322714	+	15.8598	8.57e-07	0.0723	ctgcatttctaacaagccccCAGGCGATGCTGC
MA1930.2	CTCF	chr7_hap1	94272805	94272837	+	15.8598	8.57e-07	0.0723	AGGCACCTTGCAGTCCAGGACTCCAGGGGCCGC
MA1930.2	CTCF	chr5_hap1	94560730	94560762	-	15.8598	8.57e-07	0.0723	ATGCTGTGCTAGGTCCTTCCCTGTAGGAGAAAC
MA1930.2	CTCF	chr5_hap1	94583934	94583966	+	15.8598	8.57e-07	0.0723	CAGTTGTGTCATGTGGCCTCCAAAAGGGGGCAA
MA1930.2	CTCF	chr5_hap1	95010733	95010765	+	15.8598	8.57e-07	0.0723	ttccagcttaaTCCATGCCCCTGCAGAGGgcac
MA1930.2	CTCF	chr15_hap1	95425703	95425735	-	15.8598	8.57e-07	0.0723	CTGCAGGGCTCCCTGCCTCCCAGGTGCAGGCTC
MA1930.2	CTCF	chr16_hap1	95753694	95753726	-	15.8598	8.57e-07	0.0723	CTGCTGATCACCCATTCAGCCCCTGGGTGGATT
MA1930.2	CTCF	chr1_hap1	96604789	96604821	+	15.8598	8.57e-07	0.0723	ttgcactccagcttgggcgacagtgggaggctg
MA1930.2	CTCF	chr7_hap1	96615813	96615845	-	15.8598	8.57e-07	0.0723	CTGCAGATCCCAGGAAGGAGGACAAGGGGGAGC
MA1930.2	CTCF	chr14_hap1	97666420	97666452	+	15.8598	8.57e-07	0.0723	CAGCTCTGCCGTCACACCTCCCCCAGGGAGGGC
MA1930.2	CTCF	chr4_hap1	99835689	99835721	+	15.8598	8.57e-07	0.0723	TTCCTGTGGCCTTTTGTGGCCAGCTGGTGTCAC
MA1930.2	CTCF	chr16_hap1	100243565	100243597	+	15.8598	8.57e-07	0.0723	GTGCTCTGGACGCTGGCTGCCAGCTGAGGCTCC
MA1930.2	CTCF	chr8_hap1	102804027	102804059	+	15.8598	8.57e-07	0.0723	GTGCTCTTAGTCCTTCATCCCAGCAGAGGTATC
MA1930.2	CTCF	chr4_hap1	103052527	103052559	-	15.8598	8.57e-07	0.0723	GTGCAGAGGGAGACTCCTCCCGGCTGGGGGATC
MA1930.2	CTCF	chr5_hap1	104051873	104051905	+	15.8598	8.57e-07	0.0723	ctgcagtcccagctactcgggaggcggaggcgg
MA1930.2	CTCF	chr18_hap1	105185431	105185463	+	15.8598	8.57e-07	0.0723	CTGCAACCATGATCTGTTGCCAGCAGATTGCTC
MA1930.2	CTCF	chr11_hap1	105502518	105502550	+	15.8598	8.57e-07	0.0723	CTGCCCAGCCTCCTCAGCACCGGCAGGGGAAGA
MA1930.2	CTCF	chr18_hap1	105898010	105898042	+	15.8598	8.57e-07	0.0723	CTCCATGGAGACCCAGAGGCCACCCGAGGGCTG
MA1930.2	CTCF	chr1_hap1	108169156	108169188	+	15.8598	8.57e-07	0.0723	CTGCTGCTGTCCCCCCAGGGCTGCAGGGGCGGT
MA1930.2	CTCF	chr10_hap1	109605580	109605612	+	15.8598	8.57e-07	0.0723	ACCCACCCCACACAGCCGGCCACCAGGGGACAG
MA1930.2	CTCF	chr14_hap1	111046830	111046862	-	15.8598	8.57e-07	0.0723	CTGCAACTTGAGGCTCTAGCCTCTAGGGACAGC
MA1930.2	CTCF	chr9_hap1	111794473	111794505	-	15.8598	8.57e-07	0.0723	CTGCAGAGATGATGCTGGGCCGACAGGGGAAAC
MA1930.2	CTCF	chr9_hap1	112065029	112065061	+	15.8598	8.57e-07	0.0723	CTGCACTCCGCATTTCATCCCAGCAGTAGGAAG
MA1930.2	CTCF	chr3_hap1	113288512	113288544	-	15.8598	8.57e-07	0.0723	CTGCAGCTTGGTCCTCTGGCCCCATGGGGTTGA
MA1930.2	CTCF	chrX_hap1	113495612	113495644	+	15.8598	8.57e-07	0.0723	cagcatccctggtctctgcCCACAGGATGCCAG
MA1930.2	CTCF	chr10_hap1	116147185	116147217	-	15.8598	8.57e-07	0.0723	CTGCATGGAGGCTGAGCAGCCTGTAAAGGGCAG
MA1930.2	CTCF	chr14_hap1	117987344	117987376	-	15.8598	8.57e-07	0.0723	CTGCAAGGCTGGCACCGAACATCCTGGTGGCCC
MA1930.2	CTCF	chr2_hap1	120270411	120270443	+	15.8598	8.57e-07	0.0723	gtgctgggagggtggccCGCCCAGAGAGGGCAG
MA1930.2	CTCF	chr6_hap1	121864526	121864558	-	15.8598	8.57e-07	0.0723	CAGCCTTTCCCACAACCTGGCCCCGGGTGGAGG
MA1930.2	CTCF	chr1_hap1	122807429	122807461	+	15.8598	8.57e-07	0.0723	CTGCAGCCAAGACTGGTCTCCCCCAGGAGACCC
MA1930.2	CTCF	chr1_hap1	123173168	123173200	-	15.8598	8.57e-07	0.0723	CTCCAGTTGCCGCAAGCACCCAGGTGATGCCAG
MA1930.2	CTCF	chr8_hap1	123845606	123845638	-	15.8598	8.57e-07	0.0723	GGGCAAGGGCGGACTTGGGCCAGCAGGTGAGGG
MA1930.2	CTCF	chr9_hap1	125202802	125202834	+	15.8598	8.57e-07	0.0723	ATGTAGCCGGACCATCCTGGCACCAGAGGCCAA
MA1930.2	CTCF	chr19_hap1	126865652	126865684	-	15.8598	8.57e-07	0.0723	CTCCGTGGCCGCCGCCGCCCCGCGGGGGGGCGG
MA1930.2	CTCF	chr3_hap1	129846101	129846133	-	15.8598	8.57e-07	0.0723	CAGCAGGTGAACCTCTGTACCCCCAGGGAGCTC
MA1930.2	CTCF	chr19_hap1	132934195	132934227	+	15.8598	8.57e-07	0.0723	CTGCAGGGACAGCTGCTGGGCTTTGGGGGACTC
MA1930.2	CTCF	chr6_hap1	133124001	133124033	+	15.8598	8.57e-07	0.0723	CAGGAGAGCAACACTGAGACCAGGAGGGGGCTG
MA1930.2	CTCF	chr6_hap1	133480478	133480510	+	15.8598	8.57e-07	0.0723	CTGCTGTGGGGAAGGCCGGGCTGGAGGTTGCAC
MA1930.2	CTCF	chr2_hap1	135278370	135278402	+	15.8598	8.57e-07	0.0723	CTGCACTTACCCCGCATGGTCCCAGGATGCCTG
MA1930.2	CTCF	chr3_hap1	136803302	136803334	+	15.8598	8.57e-07	0.0723	GAGCCAGGTCCCGCGCAGGCCAGGAGGAGGCCG
MA1930.2	CTCF	chr6_hap1	137842343	137842375	-	15.8598	8.57e-07	0.0723	TTGCAGTGTAAACAGACTTCCCCAGGAGGGGAC
MA1930.2	CTCF	chr19_hap1	137963389	137963421	-	15.8598	8.57e-07	0.0723	CCGCTGTCTCGGCTGCCGCGCGCTGGGTGGCCT
MA1930.2	CTCF	chr8_hap1	140716205	140716237	+	15.8598	8.57e-07	0.0723	CTGCAGCAGCGTCGTGTGGCCAGTGGGTACCTG
MA1930.2	CTCF	chr2_hap1	141236780	141236812	-	15.8598	8.57e-07	0.0723	CTCCCCTTGTTCTCCCAGCCCTCAAGGTGGCAC
MA1930.2	CTCF	chr2_hap1	143846876	143846908	-	15.8598	8.57e-07	0.0723	CGTCAGTCACCGCGCCCGGCCACCAGAGGCATT
MA1930.2	CTCF	chr19_hap1	145923564	145923596	-	15.8598	8.57e-07	0.0723	CGGATGTGCTCACTTTAACCCAGGAGGAGGCAG
MA1930.2	CTCF	chr1_hap1	148916619	148916651	-	15.8598	8.57e-07	0.0723	CTGCTGTGTGTCGGCTTCACCACGAGGAGAGGC
MA1930.2	CTCF	chr5_hap1	149469543	149469575	+	15.8598	8.57e-07	0.0723	CTGAGGACCCAAGCCCTGGTCACCAGGGGATGC
MA1930.2	CTCF	chr5_hap1	149874043	149874075	-	15.8598	8.57e-07	0.0723	ATGTGTGTCTGCAAGTCTGCCAGCAGGTGGTAG
MA1930.2	CTCF	chrX_hap1	152259075	152259107	+	15.8598	8.57e-07	0.0723	CTGGCCTCCACCCCCATGACCACCAGAAGACAG
MA1930.2	CTCF	chr21_hap1	473182	473214	-	15.8505	8.61e-07	0.0724	CTGCAATCCAGCCTGGGGGACAGAGGGAGACTC
MA1930.2	CTCF	chr15_hap1	6356756	6356788	+	15.8505	8.61e-07	0.0724	CTGCTGAGAACCGCTCGGTCCAGGAGGGGATGT
MA1930.2	CTCF	chr7_hap1	6945451	6945483	-	15.8505	8.61e-07	0.0724	GGGCAGGGTCATGTTTTGTCCCCCAGATGGCTT
MA1930.2	CTCF	chr24_hap1	9694502	9694534	+	15.8505	8.61e-07	0.0724	GTGCAGGGTCTTCCGATGGCCTCAGGAGGACAT
MA1930.2	CTCF	chr24_hap1	9990798	9990830	-	15.8505	8.61e-07	0.0724	AGGCAAGCCCCCTGCCCCTGCACTCGGGGGCAC
MA1930.2	CTCF	chr3_hap1	10698221	10698253	+	15.8505	8.61e-07	0.0724	ATTCAGTGAGCGCATGCTGGCACCAGGTGCAGC
MA1930.2	CTCF	chr7_hap1	11045159	11045191	+	15.8505	8.61e-07	0.0724	CTGCGCTCCGGGCAGGGATGCTGCGGGCGGCGC
MA1930.2	CTCF	chr18_hap1	11289893	11289925	+	15.8505	8.61e-07	0.0724	GGGCAGCCCCTGCTACCTCCCTGAAGAGGCCAA
MA1930.2	CTCF	chr16_hap1	11583862	11583894	+	15.8505	8.61e-07	0.0724	CTGCTGCCCAGCTCCCACGGCTCCTGGTGGGGC
MA1930.2	CTCF	chr14_hap1	11730605	11730637	+	15.8505	8.61e-07	0.0724	GTGCTGGGGAGCCCTGATGCCACCTGGAGGGGG
MA1930.2	CTCF	chr18_hap1	12138559	12138591	-	15.8505	8.61e-07	0.0724	CTGCCTTGCCAGCCCCTCGCCAGCCTGGGGTCC
MA1930.2	CTCF	chr20_hap1	12486122	12486154	+	15.8505	8.61e-07	0.0724	CTGAACGTCCTGCCTCAGATCACAAGGGGTCTC
MA1930.2	CTCF	chr16_hap1	12669122	12669154	-	15.8505	8.61e-07	0.0724	CTGCAGCCCCACCCCCTGGCACCCTGGGAGCCG
MA1930.2	CTCF	chr16_hap1	12879779	12879811	+	15.8505	8.61e-07	0.0724	ctgagtctggtgggggaggccagcaggaggcag
MA1930.2	CTCF	chr16_hap1	14294213	14294245	+	15.8505	8.61e-07	0.0724	CGGCTCTGTCCTCCTGCCGCCCCAAGATGCTGC
MA1930.2	CTCF	chr4_hap1	14366711	14366743	+	15.8505	8.61e-07	0.0724	CTGCACTGCCTATTGATGAGCAGGGGGAGTCAG
MA1930.2	CTCF	chr23_hap1	15129003	15129035	-	15.8505	8.61e-07	0.0724	GTCCTGTTTGTGTTCCTGACCTGCAGGTGCCAC
MA1930.2	CTCF	chr14_hap1	15347634	15347666	-	15.8505	8.61e-07	0.0724	TAGCAGTGGCCCGGCCACCCCACCAGGTTCTGC
MA1930.2	CTCF	chr24_hap1	15843313	15843345	-	15.8505	8.61e-07	0.0724	CAGCCTTCTGAGAACGAGGCCGCTGGGAGGCGC
MA1930.2	CTCF	chr11_hap1	18545710	18545742	+	15.8505	8.61e-07	0.0724	CTGGCCCTCCTCCCGCCGGGCCCTAGATGGCCC
MA1930.2	CTCF	chr18_hap1	19797617	19797649	+	15.8505	8.61e-07	0.0724	ATGCAGGTGAGTCACTAACACAGTGGATGGCAC
MA1930.2	CTCF	chr9_hap1	19829436	19829468	-	15.8505	8.61e-07	0.0724	GCGCCCCACCCCGCCCGGGCCGGCTGGTGGTGG
MA1930.2	CTCF	chr5_hap1	20498981	20499013	-	15.8505	8.61e-07	0.0724	ATGCTGTGAGGACTCAAAGCCACATGGAGGGGC
MA1930.2	CTCF	chr18_hap1	21263609	21263641	-	15.8505	8.61e-07	0.0724	CAGCAGTGCCCACTCCTCCCCATTAGCGAGTGC
MA1930.2	CTCF	chr12_hap1	21809948	21809980	+	15.8505	8.61e-07	0.0724	cagcatccctgacctctttgcactagatgccag
MA1930.2	CTCF	chr20_hap1	21819492	21819524	-	15.8505	8.61e-07	0.0724	CTGAACACCCACTTTGCACCCAGTAGGTGCTGC
MA1930.2	CTCF	chr9_hap1	22345148	22345180	-	15.8505	8.61e-07	0.0724	CTGCCTCCTGATCTTTCTCCCAGCAGATGTCAG
MA1930.2	CTCF	chr15_hap1	22564800	22564832	+	15.8505	8.61e-07	0.0724	CTGCCATCCCTGCCTGGGGCCTGCTGGAGTCTC
MA1930.2	CTCF	chr23_hap1	23653061	23653093	+	15.8505	8.61e-07	0.0724	ATCCACTGTCAGCACTGGGGCTGCAGATGGCAA
MA1930.2	CTCF	chr7_hap1	23893019	23893051	-	15.8505	8.61e-07	0.0724	GGGCAGGGCAGGCCATAGGCCACTGGATGCTGT
MA1930.2	CTCF	chr14_hap1	23988472	23988504	+	15.8505	8.61e-07	0.0724	CTGCAGTGGAGGCAGTGGTGGAAGAGGGGGCGG
MA1930.2	CTCF	chr21_hap1	24856741	24856773	-	15.8505	8.61e-07	0.0724	GTGCAGCCGCCCGCCTCTGTCACTGGGAGACAG
MA1930.2	CTCF	chr16_hap1	25255236	25255268	-	15.8505	8.61e-07	0.0724	CTGAGATGTAAAATAAAGGCCACTGGGGGGCAT
MA1930.2	CTCF	chr14_hap1	25451286	25451318	+	15.8505	8.61e-07	0.0724	TTGCCGGTGCCGCGCGCGCCCTCCGGGAGCCGG
MA1930.2	CTCF	chr24_hap1	26242202	26242234	-	15.8505	8.61e-07	0.0724	CAGCATCCCTGGCCTCTACCCATCAGATGACAG
MA1930.2	CTCF	chr24_hap1	26393461	26393493	+	15.8505	8.61e-07	0.0724	CTGCTGCATCCTGCAGGACCCGCCAGAGGCCAT
MA1930.2	CTCF	chr7_hap1	27179661	27179693	+	15.8505	8.61e-07	0.0724	CCGCAGAGGCCCTCTCAATCCAGGAGGGAGCCC
MA1930.2	CTCF	chr19_hap1	28634661	28634693	+	15.8505	8.61e-07	0.0724	CTGGTTTACTCTATCCCAGCCACGAGGGGGCCT
MA1930.2	CTCF	chr17_hap1	30188204	30188236	-	15.8505	8.61e-07	0.0724	ATGCTCAGTCGGTCTCCAGGCACCGGGAGGCGG
MA1930.2	CTCF	chr13_hap1	30757320	30757352	-	15.8505	8.61e-07	0.0724	GGGCAGCCAGCCCGTGTGGCCTGCAGAGGCCCT
MA1930.2	CTCF	chr24_hap1	31398871	31398903	+	15.8505	8.61e-07	0.0724	CTGCACTGCAGATCCCCCTTCACAGGGAGCCAG
MA1930.2	CTCF	chr15_hap1	32069205	32069237	+	15.8505	8.61e-07	0.0724	CTGcaacactcaacaccagcctgtggaTGCAGC
MA1930.2	CTCF	chr18_hap1	33209176	33209208	+	15.8505	8.61e-07	0.0724	GTGCAGTGAGAAGAACAAGCCACATGGGGAGAC
MA1930.2	CTCF	chr20_hap1	33422706	33422738	+	15.8505	8.61e-07	0.0724	ctgcaagcagagatacggagcgctagggggcct
MA1930.2	CTCF	chr14_hap1	33560147	33560179	-	15.8505	8.61e-07	0.0724	TGGCCTTCTTCTCACGGCTCCACTAGGTGGTGC
MA1930.2	CTCF	chr22_hap1	33693767	33693799	-	15.8505	8.61e-07	0.0724	CTGCAGCCCCCCAAGCCCACCAGGGGAGGAGAA
MA1930.2	CTCF	chr22_hap1	34259725	34259757	+	15.8505	8.61e-07	0.0724	GCGAGGTCCCTGCTCCTCAGCAGCAGGTGGCTG
MA1930.2	CTCF	chr8_hap1	34484939	34484971	-	15.8505	8.61e-07	0.0724	GTGCAGACATGCTCATCAGCCAGCAGATGCTCC
MA1930.2	CTCF	chr2_hap1	34932744	34932776	+	15.8505	8.61e-07	0.0724	CCACAGATCGACCCTGGGACCTCCAGGGGGCCA
MA1930.2	CTCF	chr22_hap1	35416611	35416643	-	15.8505	8.61e-07	0.0724	GGGCAGACCCCTCACGTTCACAGCTGGGGGCCC
MA1930.2	CTCF	chr21_hap1	35734947	35734979	-	15.8505	8.61e-07	0.0724	CCGCATCCCAGGCCTCTACCCACTATAGGGCAG
MA1930.2	CTCF	chr11_hap1	36287011	36287043	-	15.8505	8.61e-07	0.0724	CTGCAGCCCATACTCTAAGCCACAAGATCTCAG
MA1930.2	CTCF	chr5_hap1	36559869	36559901	-	15.8505	8.61e-07	0.0724	CCCCGCCGCCCCGCCTGGGCCTCCAGGGGCCAG
MA1930.2	CTCF	chr15_hap1	37461324	37461356	+	15.8505	8.61e-07	0.0724	cagtggatcctgcaccgtggctgcaggtggagc
MA1930.2	CTCF	chr10_hap1	38514050	38514082	+	15.8505	8.61e-07	0.0724	AAGGACTGAGACCCATCCACCAGCAGGTGGAGG
MA1930.2	CTCF	chr1_hap1	38910329	38910361	-	15.8505	8.61e-07	0.0724	CTGTAGAGGTCCCTAGGGGGCTGCAGGGGACAT
MA1930.2	CTCF	chr20_hap1	39071080	39071112	-	15.8505	8.61e-07	0.0724	CTGCAGTTCTGACAAGCTTCCAGGTGCTGCCAC
MA1930.2	CTCF	chr13_hap1	42751199	42751231	+	15.8505	8.61e-07	0.0724	CAGCACAGTCTCCTCATGACCACAGGAGGCCTG
MA1930.2	CTCF	chr8_hap1	42888009	42888041	-	15.8505	8.61e-07	0.0724	TTGTTGTTTCTAGTGCTTTTCAGTAGATGGAGC
MA1930.2	CTCF	chr13_hap1	43429624	43429656	-	15.8505	8.61e-07	0.0724	CTGCACTCCAGCCTGAGCAACAGAAGGAGACTC
MA1930.2	CTCF	chr13_hap1	43776325	43776357	-	15.8505	8.61e-07	0.0724	CTGCAGGCTGGGGTGCAGGAAACAAGAGGGAGG
MA1930.2	CTCF	chr13_hap1	43895531	43895563	-	15.8505	8.61e-07	0.0724	GTGCACGCTCGGTTCTAGGCCAGGAGACGGGGG
MA1930.2	CTCF	chr4_hap1	44169818	44169850	+	15.8505	8.61e-07	0.0724	CTGCCCTCCCCTGGCCCCATCTGCCGGTGGCCC
MA1930.2	CTCF	chr7_hap1	44235662	44235694	+	15.8505	8.61e-07	0.0724	ctgctGTGAACTCATCTTGCCTTGTGAGGGCCC
MA1930.2	CTCF	chr18_hap1	45427999	45428031	+	15.8505	8.61e-07	0.0724	ctgcagcactacagccctaTCCCAGGGTGGCTC
MA1930.2	CTCF	chr2_hap1	45788962	45788994	-	15.8505	8.61e-07	0.0724	CTGCACTCCAGTCTGGGTGACAGAGGGAGACGC
MA1930.2	CTCF	chr13_hap1	47345383	47345415	+	15.8505	8.61e-07	0.0724	CTGCATTGAACGATGCCCCCCGCCAGGAGATGT
MA1930.2	CTCF	chr5_hap1	47750144	47750176	+	15.8505	8.61e-07	0.0724	ATGTATTACCGGCTCCTGGACACTAAAGGCCAC
MA1930.2	CTCF	chr8_hap1	48202668	48202700	+	15.8505	8.61e-07	0.0724	CTTGGAATCTCGCTGTGGGCCAGCAGGTGGCGC
MA1930.2	CTCF	chr6_hap1	48649597	48649629	+	15.8505	8.61e-07	0.0724	TTGTCATTCAGCTCCCTGGTCTTCAGAGGGCGC
MA1930.2	CTCF	chr21_hap1	50301550	50301582	+	15.8505	8.61e-07	0.0724	CTGTGGCCATCAGCGCCCATCAGCAGGTGCCGC
MA1930.2	CTCF	chr21_hap1	51082563	51082595	+	15.8505	8.61e-07	0.0724	CTGCAGAACCTGGGGCTGTCCTCGAGAAGACCC
MA1930.2	CTCF	chr22_hap1	52793938	52793970	-	15.8505	8.61e-07	0.0724	CTGCTGAAGGTCTTCAAAGCCACCAGGTGGTTT
MA1930.2	CTCF	chr11_hap1	53085980	53086012	-	15.8505	8.61e-07	0.0724	TTGCAGTGGAAAAGAAGAGGCGGAAGAGGGAGG
MA1930.2	CTCF	chr4_hap1	53304239	53304271	+	15.8505	8.61e-07	0.0724	cagcagtacaatcaaacaagcagaagagggaat
MA1930.2	CTCF	chr13_hap1	53877176	53877208	+	15.8505	8.61e-07	0.0724	ATCTAGGTCCTTCTGGTGGCCAGAGGATGGCAG
MA1930.2	CTCF	chr21_hap1	53980402	53980434	+	15.8505	8.61e-07	0.0724	CCGCTTACCTGTTGTCTGACCGCGAGGGGgcgg
MA1930.2	CTCF	chr24_hap1	54329092	54329124	+	15.8505	8.61e-07	0.0724	CAGCACAGACAGCCCTTTGCCACGTGATGGCCT
MA1930.2	CTCF	chr17_hap1	55206470	55206502	-	15.8505	8.61e-07	0.0724	CTGCCGTGTGAGGACACAACCACCAAGTGCCAT
MA1930.2	CTCF	chrX_hap1	55398378	55398410	-	15.8505	8.61e-07	0.0724	CAGCATCCCTGACCTCTACCCACTAGATAGCAA
MA1930.2	CTCF	chr18_hap1	56109428	56109460	-	15.8505	8.61e-07	0.0724	GTGCAATGGCGCGATCTCGGCACCTGCTGGCAA
MA1930.2	CTCF	chr6_hap1	56399133	56399165	-	15.8505	8.61e-07	0.0724	GAGCGCTCATTGGCTTAGCCCTCAAGGGGGCGG
MA1930.2	CTCF	chr11_hap1	57150415	57150447	+	15.8505	8.61e-07	0.0724	TGGCCCTGTCTGGAGCTGGCCTGCTGATGGCCC
MA1930.2	CTCF	chr18_hap1	57595869	57595901	+	15.8505	8.61e-07	0.0724	gtgcaatggcgcgatctcggcaccTGCTGGCAA
MA1930.2	CTCF	chr24_hap1	58145012	58145044	+	15.8505	8.61e-07	0.0724	CTGCCATGATGTCTCACAGCCAGGACGTGGCGA
MA1930.2	CTCF	chr9_hap1	59111982	59112014	-	15.8505	8.61e-07	0.0724	CTGCACTCCAGCCTGAGCAACAGAAGGAGACTC
MA1930.2	CTCF	chr18_hap1	62750318	62750350	-	15.8505	8.61e-07	0.0724	TGGCCCTCACGGCACAGGGGCTCCAGATGGCCC
MA1930.2	CTCF	chr1_hap1	62783711	62783743	-	15.8505	8.61e-07	0.0724	AAGCAGTTCTGCCCAAGCTCCCACAGATGGAAG
MA1930.2	CTCF	chr18_hap1	62958463	62958495	+	15.8505	8.61e-07	0.0724	GTGTTGGGAGGGTGCCGCACCTGGAGAGGGCAC
MA1930.2	CTCF	chr7_hap1	63299885	63299917	-	15.8505	8.61e-07	0.0724	CTGCACTCCAGTCTGGGTGACAGAGGGAGACGC
MA1930.2	CTCF	chr18_hap1	63361368	63361400	-	15.8505	8.61e-07	0.0724	TGGCCCTCACGGCACAGGGGCTCCAGATGGCCC
MA1930.2	CTCF	chr18_hap1	63441591	63441623	+	15.8505	8.61e-07	0.0724	GTGCAGTGGAGGGATCTGGGCTGAGGGTGCCTG
MA1930.2	CTCF	chr13_hap1	64686240	64686272	+	15.8505	8.61e-07	0.0724	CTGGAATTGCAACTGTTCTCCTGTAGAGGGTCC
MA1930.2	CTCF	chr18_hap1	64953918	64953950	-	15.8505	8.61e-07	0.0724	TGGCCCTCACGGCACAGGGGCTCCAGATGGCCC
MA1930.2	CTCF	chr18_hap1	65059844	65059876	+	15.8505	8.61e-07	0.0724	GTGCAGTGGAGGGATCTGGGCTGAGGGTGCCTG
MA1930.2	CTCF	chr7_hap1	65493491	65493523	-	15.8505	8.61e-07	0.0724	CTGAGTTGGTGGCCTCCAGCCAGGAAGTGGCAC
MA1930.2	CTCF	chr22_hap1	65633358	65633390	+	15.8505	8.61e-07	0.0724	GTGCATTTAATGTCTTCCGCCTGTAGAGTGCAG
MA1930.2	CTCF	chr9_hap1	66674094	66674126	-	15.8505	8.61e-07	0.0724	GTGATGGGCAACTCAGAGACCAGTAGGGGGCCA
MA1930.2	CTCF	chr8_hap1	66677022	66677054	-	15.8505	8.61e-07	0.0724	AGGTGGGCCAGTTCCCAGGCCTGCAGGTGGCAC
MA1930.2	CTCF	chr20_hap1	67896426	67896458	-	15.8505	8.61e-07	0.0724	CTGCACTCCAGCCTGAGCAACAGAAGGAGACTC
MA1930.2	CTCF	chr18_hap1	68005244	68005276	-	15.8505	8.61e-07	0.0724	GCGCTGAGGTTCAGGCCCAGCAGCAGGGGGCAG
MA1930.2	CTCF	chr12_hap1	68283260	68283292	-	15.8505	8.61e-07	0.0724	GTGCTGTGAACAGCACTCACCAAAAGGGGCAGG
MA1930.2	CTCF	chr19_hap1	68780440	68780472	-	15.8505	8.61e-07	0.0724	GGGCAGGGCAGCCTGGTGCCCTGCAGGGTGTAG
MA1930.2	CTCF	chr12_hap1	72926039	72926071	+	15.8505	8.61e-07	0.0724	gtgcagtaggggcggaccccctgcgggaggtcc
MA1930.2	CTCF	chr12_hap1	72929339	72929371	+	15.8505	8.61e-07	0.0724	gtgcagtaggggcggaccccctgcgggaggtcc
MA1930.2	CTCF	chr12_hap1	72932643	72932675	+	15.8505	8.61e-07	0.0724	gtgcagtaggggcggaccccctgcgggaggtcc
MA1930.2	CTCF	chr12_hap1	72935945	72935977	+	15.8505	8.61e-07	0.0724	gtgcagtaggggcggaccccctgcgggaggtcc
MA1930.2	CTCF	chr12_hap1	72939249	72939281	+	15.8505	8.61e-07	0.0724	gtgcagtaggggcggaccccctgcgggaggtcc
MA1930.2	CTCF	chr12_hap1	72942548	72942580	+	15.8505	8.61e-07	0.0724	gtgcagtaggggcggaccccctgcgggaggtcc
MA1930.2	CTCF	chr12_hap1	72945848	72945880	+	15.8505	8.61e-07	0.0724	gtgcagtaggggcggaccccctgcgggaggtcc
MA1930.2	CTCF	chr12_hap1	72949146	72949178	+	15.8505	8.61e-07	0.0724	gtgcagtaggggcggaccccctgcgggaggtcc
MA1930.2	CTCF	chr12_hap1	72952448	72952480	+	15.8505	8.61e-07	0.0724	gtgcagtaggggcggaccccctgcgggaggtcc
MA1930.2	CTCF	chr12_hap1	72955750	72955782	+	15.8505	8.61e-07	0.0724	gtgcagtaggggcggaccccctgcgggaggtcc
MA1930.2	CTCF	chr12_hap1	72959052	72959084	+	15.8505	8.61e-07	0.0724	gtgcagtaggggcggaccccctgcgggaggtcc
MA1930.2	CTCF	chr12_hap1	72962332	72962364	+	15.8505	8.61e-07	0.0724	gtgcagtaggggcggaccccctgcgggaggtcc
MA1930.2	CTCF	chr12_hap1	72965632	72965664	+	15.8505	8.61e-07	0.0724	gtgcagtaggggcggaccccctgcgggaggtcc
MA1930.2	CTCF	chr12_hap1	72968924	72968956	+	15.8505	8.61e-07	0.0724	gtgcagtaggggcggaccccctgcgggaggtcc
MA1930.2	CTCF	chr12_hap1	72972224	72972256	+	15.8505	8.61e-07	0.0724	gtgcagtaggggcggaccccctgcgggaggtcc
MA1930.2	CTCF	chr12_hap1	72975512	72975544	+	15.8505	8.61e-07	0.0724	gtgcagtaggggcggaccccctgcgggaggtcc
MA1930.2	CTCF	chr12_hap1	72978806	72978838	+	15.8505	8.61e-07	0.0724	gtgcagtaggggcggaccccctgcgggaggtcc
MA1930.2	CTCF	chr12_hap1	72982100	72982132	+	15.8505	8.61e-07	0.0724	gtgcagtaggggcggaccccctgcgggaggtcc
MA1930.2	CTCF	chr12_hap1	72985390	72985422	+	15.8505	8.61e-07	0.0724	gtgcagtaggggcggaccccctgcgggaggtcc
MA1930.2	CTCF	chr12_hap1	72988688	72988720	+	15.8505	8.61e-07	0.0724	gtgcagtaggggcggaccccctgcgggaggtcc
MA1930.2	CTCF	chr12_hap1	72991986	72992018	+	15.8505	8.61e-07	0.0724	gtgcagtaggggcggaccccctgcgggaggtcc
MA1930.2	CTCF	chr12_hap1	72995264	72995296	+	15.8505	8.61e-07	0.0724	gtgcagtaggggcggaccccctgcgggaggtcc
MA1930.2	CTCF	chr12_hap1	72998542	72998574	+	15.8505	8.61e-07	0.0724	gtgcagtaggggcggaccccctgcgggaggtcc
MA1930.2	CTCF	chr12_hap1	73001830	73001862	+	15.8505	8.61e-07	0.0724	gtgcagtaggggcggaccccctgcgggaggtcc
MA1930.2	CTCF	chr12_hap1	73005108	73005140	+	15.8505	8.61e-07	0.0724	gtgcagtaggggcggaccccctgcgggaggtcc
MA1930.2	CTCF	chr12_hap1	73008406	73008438	+	15.8505	8.61e-07	0.0724	gtgcagtaggggcggaccccctgcgggaggtcc
MA1930.2	CTCF	chr12_hap1	73011682	73011714	+	15.8505	8.61e-07	0.0724	gtgcagtaggggcggaccccctgcgggaggtcc
MA1930.2	CTCF	chr12_hap1	73014980	73015012	+	15.8505	8.61e-07	0.0724	gtgcagtaggggcggaccccctgcgggaggtcc
MA1930.2	CTCF	chr12_hap1	73018264	73018296	+	15.8505	8.61e-07	0.0724	gtgcagtaggggcggaccccctgcgggaggtcc
MA1930.2	CTCF	chr12_hap1	73021548	73021580	+	15.8505	8.61e-07	0.0724	gtgcagtaggggcggaccccctgcgggaggtcc
MA1930.2	CTCF	chr12_hap1	73024842	73024874	+	15.8505	8.61e-07	0.0724	gtgcagtaggggcggaccccctgcgggaggtcc
MA1930.2	CTCF	chr12_hap1	73028136	73028168	+	15.8505	8.61e-07	0.0724	gtgcagtaggggcggaccccctgcgggaggtcc
MA1930.2	CTCF	chr12_hap1	73031432	73031464	+	15.8505	8.61e-07	0.0724	gtgcagtaggggcggaccccctgcgggaggtcc
MA1930.2	CTCF	chr12_hap1	73034718	73034750	+	15.8505	8.61e-07	0.0724	gtgcagtaggggcggaccccctgcgggaggtcc
MA1930.2	CTCF	chr12_hap1	73038006	73038038	+	15.8505	8.61e-07	0.0724	gtgcagtaggggcggaccccctgcgggaggtcc
MA1930.2	CTCF	chr12_hap1	73041304	73041336	+	15.8505	8.61e-07	0.0724	gtgcagtaggggcggaccccctgcgggaggtcc
MA1930.2	CTCF	chr12_hap1	73044594	73044626	+	15.8505	8.61e-07	0.0724	gtgcagtaggggcggaccccctgcgggaggtcc
MA1930.2	CTCF	chr12_hap1	73047890	73047922	+	15.8505	8.61e-07	0.0724	gtgcagtaggggcggaccccctgcgggaggtcc
MA1930.2	CTCF	chr12_hap1	73051184	73051216	+	15.8505	8.61e-07	0.0724	gtgcagtaggggcggaccccctgcgggaggtcc
MA1930.2	CTCF	chr12_hap1	73054480	73054512	+	15.8505	8.61e-07	0.0724	gtgcagtaggggcggaccccctgcgggaggtcc
MA1930.2	CTCF	chr12_hap1	73057774	73057806	+	15.8505	8.61e-07	0.0724	gtgcagtaggggcggaccccctgcgggaggtcc
MA1930.2	CTCF	chr12_hap1	73061066	73061098	+	15.8505	8.61e-07	0.0724	gtgcagtaggggcggaccccctgcgggaggtcc
MA1930.2	CTCF	chr12_hap1	73064362	73064394	+	15.8505	8.61e-07	0.0724	gtgcagtaggggcggaccccctgcgggaggtcc
MA1930.2	CTCF	chr12_hap1	73067656	73067688	+	15.8505	8.61e-07	0.0724	gtgcagtaggggcggaccccctgcgggaggtcc
MA1930.2	CTCF	chr12_hap1	73070952	73070984	+	15.8505	8.61e-07	0.0724	gtgcagtaggggcggaccccctgcgggaggtcc
MA1930.2	CTCF	chr12_hap1	73074248	73074280	+	15.8505	8.61e-07	0.0724	gtgcagtaggggcggaccccctgcgggaggtcc
MA1930.2	CTCF	chr12_hap1	73077534	73077566	+	15.8505	8.61e-07	0.0724	gtgcagtaggggcggaccccctgcgggaggtcc
MA1930.2	CTCF	chr12_hap1	73080822	73080854	+	15.8505	8.61e-07	0.0724	gtgcagtaggggcggaccccctgcgggaggtcc
MA1930.2	CTCF	chr12_hap1	73084118	73084150	+	15.8505	8.61e-07	0.0724	gtgcagtaggggcggaccccctgcgggaggtcc
MA1930.2	CTCF	chr12_hap1	73087404	73087436	+	15.8505	8.61e-07	0.0724	gtgcagtaggggcggaccccctgcgggaggtcc
MA1930.2	CTCF	chr12_hap1	73090700	73090732	+	15.8505	8.61e-07	0.0724	gtgcagtaggggcggaccccctgcgggaggtcc
MA1930.2	CTCF	chr12_hap1	73093994	73094026	+	15.8505	8.61e-07	0.0724	gtgcagtaggggcggaccccctgcgggaggtcc
MA1930.2	CTCF	chr12_hap1	73097282	73097314	+	15.8505	8.61e-07	0.0724	gtgcagtaggggcggaccccctgcgggaggtcc
MA1930.2	CTCF	chr12_hap1	73100568	73100600	+	15.8505	8.61e-07	0.0724	gtgcagtaggggcggaccccctgcgggaggtcc
MA1930.2	CTCF	chr12_hap1	73103862	73103894	+	15.8505	8.61e-07	0.0724	gtgcagtaggggcggaccccctgcgggaggtcc
MA1930.2	CTCF	chr12_hap1	73107148	73107180	+	15.8505	8.61e-07	0.0724	gtgcagtaggggcggaccccctgcgggaggtcc
MA1930.2	CTCF	chr12_hap1	73110434	73110466	+	15.8505	8.61e-07	0.0724	gtgcagtaggggcggaccccctgcgggaggtcc
MA1930.2	CTCF	chr12_hap1	73113730	73113762	+	15.8505	8.61e-07	0.0724	gtgcagtaggggcggaccccctgcgggaggtcc
MA1930.2	CTCF	chr12_hap1	73117024	73117056	+	15.8505	8.61e-07	0.0724	gtgcagtaggggcggaccccctgcgggaggtcc
MA1930.2	CTCF	chr12_hap1	73120318	73120350	+	15.8505	8.61e-07	0.0724	gtgcagtaggggcggaccccctgcgggaggtcc
MA1930.2	CTCF	chr12_hap1	73123608	73123640	+	15.8505	8.61e-07	0.0724	gtgcagtaggggcggaccccctgcgggaggtcc
MA1930.2	CTCF	chr12_hap1	73126902	73126934	+	15.8505	8.61e-07	0.0724	gtgcagtaggggcggaccccctgcgggaggtcc
MA1930.2	CTCF	chr12_hap1	73130198	73130230	+	15.8505	8.61e-07	0.0724	gtgcagtaggggcggaccccctgcgggaggtcc
MA1930.2	CTCF	chr12_hap1	73133486	73133518	+	15.8505	8.61e-07	0.0724	gtgcagtaggggcggaccccctgcgggaggtcc
MA1930.2	CTCF	chr12_hap1	73136772	73136804	+	15.8505	8.61e-07	0.0724	gtgcagtaggggcggaccccctgcgggaggtcc
MA1930.2	CTCF	chr12_hap1	73140058	73140090	+	15.8505	8.61e-07	0.0724	gtgcagtaggggcggaccccctgcgggaggtcc
MA1930.2	CTCF	chr12_hap1	73143354	73143386	+	15.8505	8.61e-07	0.0724	gtgcagtaggggcggaccccctgcgggaggtcc
MA1930.2	CTCF	chr12_hap1	73146644	73146676	+	15.8505	8.61e-07	0.0724	gtgcagtaggggcggaccccctgcgggaggtcc
MA1930.2	CTCF	chr12_hap1	73149940	73149972	+	15.8505	8.61e-07	0.0724	gtgcagtaggggcggaccccctgcgggaggtcc
MA1930.2	CTCF	chr12_hap1	73153230	73153262	+	15.8505	8.61e-07	0.0724	gtgcagtaggggcggaccccctgcgggaggtcc
MA1930.2	CTCF	chr12_hap1	73156520	73156552	+	15.8505	8.61e-07	0.0724	gtgcagtaggggcggaccccctgcgggaggtcc
MA1930.2	CTCF	chr12_hap1	73159816	73159848	+	15.8505	8.61e-07	0.0724	gtgcagtaggggcggaccccctgcgggaggtcc
MA1930.2	CTCF	chr12_hap1	73163108	73163140	+	15.8505	8.61e-07	0.0724	gtgcagtaggggcggaccccctgcgggaggtcc
MA1930.2	CTCF	chr12_hap1	73166400	73166432	+	15.8505	8.61e-07	0.0724	gtgcagtaggggcggaccccctgcgggaggtcc
MA1930.2	CTCF	chr12_hap1	73169686	73169718	+	15.8505	8.61e-07	0.0724	gtgcagtaggggcggaccccctgcgggaggtcc
MA1930.2	CTCF	chr12_hap1	73172982	73173014	+	15.8505	8.61e-07	0.0724	gtgcagtaggggcggaccccctgcgggaggtcc
MA1930.2	CTCF	chr12_hap1	73176272	73176304	+	15.8505	8.61e-07	0.0724	gtgcagtaggggcggaccccctgcgggaggtcc
MA1930.2	CTCF	chr12_hap1	73179570	73179602	+	15.8505	8.61e-07	0.0724	gtgcagtaggggcggaccccctgcgggaggtcc
MA1930.2	CTCF	chr12_hap1	73182862	73182894	+	15.8505	8.61e-07	0.0724	gtgcagtaggggcggaccccctgcgggaggtcc
MA1930.2	CTCF	chr12_hap1	73186156	73186188	+	15.8505	8.61e-07	0.0724	gtgcagtaggggcggaccccctgcgggaggtcc
MA1930.2	CTCF	chr12_hap1	73189448	73189480	+	15.8505	8.61e-07	0.0724	gtgcagtaggggcggaccccctgcgggaggtcc
MA1930.2	CTCF	chr12_hap1	73192734	73192766	+	15.8505	8.61e-07	0.0724	gtgcagtaggggcggaccccctgcgggaggtcc
MA1930.2	CTCF	chr12_hap1	73196022	73196054	+	15.8505	8.61e-07	0.0724	gtgcagtaggggcggaccccctgcgggaggtcc
MA1930.2	CTCF	chr12_hap1	73199312	73199344	+	15.8505	8.61e-07	0.0724	gtgcagtaggggcggaccccctgcgggaggtcc
MA1930.2	CTCF	chr12_hap1	73202614	73202646	+	15.8505	8.61e-07	0.0724	gtgcagtaggggcggaccccctgcgggaggtcc
MA1930.2	CTCF	chr16_hap1	74040943	74040975	+	15.8505	8.61e-07	0.0724	GTGACCACAAAGGAGCTGGCCAGCAGGTGGCGT
MA1930.2	CTCF	chr12_hap1	74612406	74612438	-	15.8505	8.61e-07	0.0724	TTGCAGAAAAACCCCACTGCCTCCAGAGGCCCT
MA1930.2	CTCF	chr19_hap1	75763939	75763971	+	15.8505	8.61e-07	0.0724	GGGCATTGGTCCCCCATGGCCAGCAGGTCCCTC
MA1930.2	CTCF	chr19_hap1	75802142	75802174	+	15.8505	8.61e-07	0.0724	ctgcactccagcctgagcaacagaaggagactc
MA1930.2	CTCF	chr19_hap1	77778880	77778912	+	15.8505	8.61e-07	0.0724	ctgcactccagcctgagcaacagaaggagactc
MA1930.2	CTCF	chr14_hap1	82419234	82419266	-	15.8505	8.61e-07	0.0724	GTGCATGAAGCCAGGTTTGCCACTGGGAGGCCC
MA1930.2	CTCF	chrX_hap1	83023077	83023109	-	15.8505	8.61e-07	0.0724	GTGCAGAGAGCTTCTCTAGGCACTGGGGGGAAA
MA1930.2	CTCF	chr18_hap1	83183860	83183892	+	15.8505	8.61e-07	0.0724	CAGCCACTGCCCCACCCAGGCCCCAGAAGGCAG
MA1930.2	CTCF	chr19_hap1	83260765	83260797	+	15.8505	8.61e-07	0.0724	GGGTTGCTGTCCCGCCGGTGCACCAGGGGGCTG
MA1930.2	CTCF	chr4_hap1	83713642	83713674	-	15.8505	8.61e-07	0.0724	ATGCAGGTCAGGTAGGAGGCCACAGGGAGCCCC
MA1930.2	CTCF	chr11_hap1	83875476	83875508	+	15.8505	8.61e-07	0.0724	ATGCTATGTCCACTGCATGGCTCTGGGTGGCTG
MA1930.2	CTCF	chr4_hap1	87723997	87724029	-	15.8505	8.61e-07	0.0724	CAGCTTGACCAACCCTGCGCCTCCAGGAGGAGG
MA1930.2	CTCF	chr5_hap1	88657606	88657638	+	15.8505	8.61e-07	0.0724	CTGGGGTGCTCCCACGTCCACCGTAGGGGGCTG
MA1930.2	CTCF	chr18_hap1	88985705	88985737	+	15.8505	8.61e-07	0.0724	CTGCAGCAGGCTGGGTCAGGCTGTGGGTGGCCG
MA1930.2	CTCF	chr15_hap1	89038522	89038554	-	15.8505	8.61e-07	0.0724	ACCCTCCCGCGCACAGCGGCCACCAGGTGGCAC
MA1930.2	CTCF	chr19_hap1	90089611	90089643	-	15.8505	8.61e-07	0.0724	CTGGAGCAGCCATCTAGGACCAGGAGATGGAGG
MA1930.2	CTCF	chr18_hap1	90921862	90921894	+	15.8505	8.61e-07	0.0724	CTGAAGCTCAGTCCAGGAAGCAGTAGGTGGCCT
MA1930.2	CTCF	chr5_hap1	91206673	91206705	+	15.8505	8.61e-07	0.0724	GTGGAGCACAGGGGCAGCCCCAGCAGGAGGCCC
MA1930.2	CTCF	chr15_hap1	91927206	91927238	-	15.8505	8.61e-07	0.0724	ATGCAGCACGGCAGCAAAACAAGCAGATGGCGT
MA1930.2	CTCF	chr6_hap1	92716517	92716549	+	15.8505	8.61e-07	0.0724	ATGCACTTCCACAACTACCACAGGAGAGGGAAA
MA1930.2	CTCF	chr1_hap1	93112028	93112060	-	15.8505	8.61e-07	0.0724	TTGCTGTGGGAGATGGGTGCCCCCAGGGGTCCT
MA1930.2	CTCF	chr16_hap1	93632194	93632226	-	15.8505	8.61e-07	0.0724	TTGCTGTCCATGATTGAAGCCTCCAGAGGAGGC
MA1930.2	CTCF	chr4_hap1	94586013	94586045	+	15.8505	8.61e-07	0.0724	CAGTGCTCAGGGCAGCTGGCCCCTAGGGGACAG
MA1930.2	CTCF	chr5_hap1	95343248	95343280	+	15.8505	8.61e-07	0.0724	GAGCACTGTGAGGGGAACAGCAGTAGGAGGCAG
MA1930.2	CTCF	chr15_hap1	95873861	95873893	-	15.8505	8.61e-07	0.0724	GTGCTGTGAGGTTGCATCTGCACAAGGTGGAAG
MA1930.2	CTCF	chr13_hap1	96854552	96854584	+	15.8505	8.61e-07	0.0724	ctgcactccaggctgggtgccagaatgggactc
MA1930.2	CTCF	chr1_hap1	98203741	98203773	-	15.8505	8.61e-07	0.0724	CTGCTATGTTGTGAGTTGTCCTCTGGGTGGTCC
MA1930.2	CTCF	chr9_hap1	99703794	99703826	-	15.8505	8.61e-07	0.0724	TTGCACTCCCTTCTGCATCCCCCTAGAAGGAGA
MA1930.2	CTCF	chr1_hap1	102057542	102057574	+	15.8505	8.61e-07	0.0724	GTGTGGTCGTGGCCGTGGTCCTGGAGGTGGCCG
MA1930.2	CTCF	chr14_hap1	102799026	102799058	-	15.8505	8.61e-07	0.0724	CTCCAGGCCTCTGAGGTAGTCAGAGGGGGGCAC
MA1930.2	CTCF	chr8_hap1	106362309	106362341	+	15.8505	8.61e-07	0.0724	TTCTTGTCCCCACTGCCTGCCAGCAGGAGACAC
MA1930.2	CTCF	chrX_hap1	107486991	107487023	+	15.8505	8.61e-07	0.0724	CTGCAGCAAAACGGGGAACACCGCGGGGGGCGG
MA1930.2	CTCF	chr9_hap1	107966466	107966498	-	15.8505	8.61e-07	0.0724	CTGCAGCCAGCTCACCCTGGCTCCTGGAGGTGG
MA1930.2	CTCF	chr9_hap1	113291244	113291276	-	15.8505	8.61e-07	0.0724	CTGCAGAGGCAGTCTGCTGCCTTCAGAGGGTCT
MA1930.2	CTCF	chr10_hap1	116184677	116184709	-	15.8505	8.61e-07	0.0724	CAGCCCTGCACCCCACCGCCCTCTGGGAGGGAG
MA1930.2	CTCF	chr14_hap1	116593669	116593701	-	15.8505	8.61e-07	0.0724	ATCCCCTGCCCTCCCCCTGCCACAAGGAGACAC
MA1930.2	CTCF	chr10_hap1	120321850	120321882	-	15.8505	8.61e-07	0.0724	GTGCTGCTCTCCCCTAGCTCCACTTGGGGTGGG
MA1930.2	CTCF	chr5_hap1	123751694	123751726	+	15.8505	8.61e-07	0.0724	CAGTTTTTCTCCTAACTGACCAGAAGAGGGTGT
MA1930.2	CTCF	chr6_hap1	124405293	124405325	-	15.8505	8.61e-07	0.0724	TGGTAGTGTGCATTCCTGTCCAGTGGAGGGCCT
MA1930.2	CTCF	chr5_hap1	124838708	124838740	-	15.8505	8.61e-07	0.0724	CTGCACTGCTCCTGGAACAGCCCAAGGTGACAG
MA1930.2	CTCF	chr13_hap1	127205127	127205159	-	15.8505	8.61e-07	0.0724	GGGCCTTCTCCAGCCCGCGCCGGAAGGTGGCAT
MA1930.2	CTCF	chr8_hap1	127681072	127681104	+	15.8505	8.61e-07	0.0724	CTGCATTGCCTACCACTGGCCTATAGGAAACAC
MA1930.2	CTCF	chr5_hap1	128679659	128679691	-	15.8505	8.61e-07	0.0724	CTGTAGCTAAGTTCGTTGACCACTTGGGGTCTC
MA1930.2	CTCF	chr10_hap1	131594133	131594165	+	15.8505	8.61e-07	0.0724	ccgctgtacttcagcctgggcaacagagggaga
MA1930.2	CTCF	chrX_hap1	133171844	133171876	-	15.8505	8.61e-07	0.0724	CCGCCGCCGCCGCGTTCCGCGTGCAGGTGGCGC
MA1930.2	CTCF	chr11_hap1	135371293	135371325	+	15.8505	8.61e-07	0.0724	CTGGACGGCCCCCGCGCAGCCCCCGGACGGCCC
MA1930.2	CTCF	chr7_hap1	135830501	135830533	-	15.8505	8.61e-07	0.0724	CTGCAGTTTCCAAGGTTGCCATCTTGATGGTGC
MA1930.2	CTCF	chr2_hap1	137688673	137688705	+	15.8505	8.61e-07	0.0724	ctGCGGAGGCTGTGGAGGTCCTGCAGGTGCTGC
MA1930.2	CTCF	chr7_hap1	138568559	138568591	+	15.8505	8.61e-07	0.0724	CTTTAAGTCAGCTGCCTCGTCAGCAGAGGGCAC
MA1930.2	CTCF	chr8_hap1	138712455	138712487	+	15.8505	8.61e-07	0.0724	GGTCAGTGACTCTTATCGGGCACTAGATGGCGA
MA1930.2	CTCF	chrX_hap1	143250833	143250865	-	15.8505	8.61e-07	0.0724	CAGCGGATCCAGTGTGAGGACACAAGAAGGCAG
MA1930.2	CTCF	chr1_hap1	143259056	143259088	-	15.8505	8.61e-07	0.0724	GTGCAGGCTGGGGGAGAGGACGCAGGGTGGCAG
MA1930.2	CTCF	chr7_hap1	143271351	143271383	-	15.8505	8.61e-07	0.0724	CTGCTGCACCACATCCCATTCTCAAGAGGGTCC
MA1930.2	CTCF	chr6_hap1	145080288	145080320	-	15.8505	8.61e-07	0.0724	GCGCGTTGCAGGGTGCAGGCCAGGAGGAGGCCA
MA1930.2	CTCF	chr3_hap1	145296924	145296956	+	15.8505	8.61e-07	0.0724	CTGCAAGATCCCCTGCACTCCAGTAGGTGTTTA
MA1930.2	CTCF	chr2_hap1	145922360	145922392	-	15.8505	8.61e-07	0.0724	TGGCCGTCAGTGGCCACGGCCGGTAGGAGCCGC
MA1930.2	CTCF	chr5_hap1	151190373	151190405	-	15.8505	8.61e-07	0.0724	CTGTGCAGCCACACGCCTGGCAGGAGAGGGGGC
MA1930.2	CTCF	chr5_hap1	153040283	153040315	-	15.8505	8.61e-07	0.0724	CAGCTAGTGTCTGCATGCACCAGCAGAGGGCAT
MA1930.2	CTCF	chr4_hap1	158840266	158840298	+	15.8505	8.61e-07	0.0724	CTGCAGCTCCTCTAGCATGGCTGTGGAGGACTC
MA1930.2	CTCF	chr4_hap1	161534586	161534618	+	15.8505	8.61e-07	0.0724	cggctctggccttggccagccagaaaggggctc
MA1930.2	CTCF	chr2_hap1	6204147	6204179	-	15.8411	8.65e-07	0.0726	GGCCTGTGACTGGTTCCAACCAGCAGAAGGCAG
MA1930.2	CTCF	chr2_hap1	6207969	6208001	-	15.8411	8.65e-07	0.0726	CTGCAGGGGAGGCCTGCAGACGGCAGGGAGTGA
MA1930.2	CTCF	chr3_hap1	7669617	7669649	-	15.8411	8.65e-07	0.0726	CTGCCAGCTGGGGGTCTGGGCAGGGGAGGGCAG
MA1930.2	CTCF	chr3_hap1	8006307	8006339	+	15.8411	8.65e-07	0.0726	CAGCTGGAGGGGGCAGGGGCCTGAAGGCGGCGG
MA1930.2	CTCF	chrY_hap2	8542721	8542753	+	15.8411	8.65e-07	0.0726	ctgcactccagcctgggtaacagaaggagaccc
MA1930.2	CTCF	chr3_hap1	8694399	8694431	-	15.8411	8.65e-07	0.0726	CTGGAAAGCTCCGTGCTGCCCACCAGCTGGCCG
MA1930.2	CTCF	chr24_hap1	8789893	8789925	-	15.8411	8.65e-07	0.0726	CTGCAACCCCAAAACAGAAGCACCCGGGGCCAC
MA1930.2	CTCF	chr18_hap1	9909799	9909831	+	15.8411	8.65e-07	0.0726	CAGCTCTGCGTGCCCTGGAGCAGTGGGAGGTGC
MA1930.2	CTCF	chr24_hap1	10156654	10156686	+	15.8411	8.65e-07	0.0726	CGGGCATGCAGGACCTTCGCCTGGAGGGGGCAC
MA1930.2	CTCF	chr17_hap1	11622084	11622116	+	15.8411	8.65e-07	0.0726	CTTCAGGTCTCGAGGCCTGCCTCCGGGGGACAG
MA1930.2	CTCF	chr17_hap1	11839902	11839934	+	15.8411	8.65e-07	0.0726	GTGCCCTTCACAGCCAAGGCCACCAGAGACAAC
MA1930.2	CTCF	chr8_hap1	12167763	12167795	+	15.8411	8.65e-07	0.0726	TGGCCCTGCAGCCTCCTGGCCTGTGGGAGGGAC
MA1930.2	CTCF	chr6_hap1	12206039	12206071	+	15.8411	8.65e-07	0.0726	CAGCAGGCCCTgatggcttcctggaggaggctg
MA1930.2	CTCF	chr14_hap1	12368955	12368987	+	15.8411	8.65e-07	0.0726	CCCAACCTACGGCCCGTGTCCGCCAGAGGGCGC
MA1930.2	CTCF	chr16_hap1	12541487	12541519	+	15.8411	8.65e-07	0.0726	CGGCCGGGCGGGTGCGCGGCCTCCTGGGGTCCC
MA1930.2	CTCF	chr18_hap1	12555227	12555259	+	15.8411	8.65e-07	0.0726	ATGTACTCCCTGGCCGAGGGCGGATGGGGGCAG
MA1930.2	CTCF	chr16_hap1	12782579	12782611	-	15.8411	8.65e-07	0.0726	CTGCAGGCGAGTGTCCAGGGCACAGAGGGGCAC
MA1930.2	CTCF	chr16_hap1	13836804	13836836	-	15.8411	8.65e-07	0.0726	CTGGAAGGTACAGTGCACCCCACCAGAGGGGAC
MA1930.2	CTCF	chr7_hap1	13985287	13985319	+	15.8411	8.65e-07	0.0726	GGGCCTCGGCGTCTCCAGGGCCCCAGGTGGCAG
MA1930.2	CTCF	chr20_hap1	14163243	14163275	-	15.8411	8.65e-07	0.0726	CAGATATGGTCACAGTGGGGCACCAGGGGGCTG
MA1930.2	CTCF	chr14_hap1	14279982	14280014	-	15.8411	8.65e-07	0.0726	CTGCCCTAGGGGCCGAAAGACACAAGAGAGCGC
MA1930.2	CTCF	chr16_hap1	14556673	14556705	+	15.8411	8.65e-07	0.0726	CAGTGGTGTCAGGTGCTTGGCACAAGGAGGAAC
MA1930.2	CTCF	chr18_hap1	15525283	15525315	+	15.8411	8.65e-07	0.0726	CTGCACTCTGGGATCCTTCCCAGGTGGTGTCTG
MA1930.2	CTCF	chr14_hap1	15798168	15798200	+	15.8411	8.65e-07	0.0726	CTGCTGCTGGGTGTGCAGCCCCCGAGGGGTCTC
MA1930.2	CTCF	chr16_hap1	15814959	15814991	+	15.8411	8.65e-07	0.0726	CAGTAGctcccactgccctccagcaggATGAGG
MA1930.2	CTCF	chr24_hap1	15839565	15839597	+	15.8411	8.65e-07	0.0726	TAACAGTTAACAGTGGCTGCCTCCAGGGGGAAG
MA1930.2	CTCF	chrX_hap1	16234851	16234883	+	15.8411	8.65e-07	0.0726	ctgcactccagcctgggtaacagaaggagaccc
MA1930.2	CTCF	chr5_hap1	16817915	16817947	-	15.8411	8.65e-07	0.0726	CCGCAGGCGCTATCCGGAGCCGGGGGAGGGCAG
MA1930.2	CTCF	chr18_hap1	16953886	16953918	-	15.8411	8.65e-07	0.0726	CTGCAGACTCCGCGGAGGACCCCTTGGTAGCAG
MA1930.2	CTCF	chr14_hap1	17099726	17099758	-	15.8411	8.65e-07	0.0726	CTTCAGCCACGGCTCCTGCCCAGTACGTGGCTC
MA1930.2	CTCF	chr17_hap1	17406077	17406109	+	15.8411	8.65e-07	0.0726	TCGTCTGTTCCCCAAATGGCCACCAGAGGTCGC
MA1930.2	CTCF	chr3_hap1	17494360	17494392	+	15.8411	8.65e-07	0.0726	AAGCAGGACAGGGTCTCTGGCAGCAGAGAGCGG
MA1930.2	CTCF	chr24_hap1	17859631	17859663	+	15.8411	8.65e-07	0.0726	ATGATAATCCCCAAATCAACCAGCAGGTGGCTC
MA1930.2	CTCF	chr11_hap1	17992881	17992913	+	15.8411	8.65e-07	0.0726	GGGCTGCAGCTCCTGCTTCCCTGAGGGGGGCAC
MA1930.2	CTCF	chrY_hap2	18116613	18116645	-	15.8411	8.65e-07	0.0726	ATCCCCCGCAGGCCTCCACCCTCCAGGGGGCGT
MA1930.2	CTCF	chrY_hap2	18127718	18127750	+	15.8411	8.65e-07	0.0726	ATCCCCCGCAGGCCTCCACCCTCCAGGGGGCGT
MA1930.2	CTCF	chr22_hap1	19863057	19863089	+	15.8411	8.65e-07	0.0726	GGTCAGGCCACACCACCAGCCACCAGGTGGAGA
MA1930.2	CTCF	chr11_hap1	20064587	20064619	-	15.8411	8.65e-07	0.0726	CAGCAGTCCAGGCCCCCTGCCCCTGGGAGCCTT
MA1930.2	CTCF	chr18_hap1	20374015	20374047	+	15.8411	8.65e-07	0.0726	CTGCTGCTCCTGGGGAAGGACACCAGGAAGCTG
MA1930.2	CTCF	chr17_hap1	20601563	20601595	+	15.8411	8.65e-07	0.0726	CTGACAAGGCCTGGGGGGTCCAGCAGAGGGAGC
MA1930.2	CTCF	chr5_hap1	20680678	20680710	+	15.8411	8.65e-07	0.0726	GGGCGTTGCTGGGGCCTAGCCACTGGGGTGCAG
MA1930.2	CTCF	chr24_hap1	21693678	21693710	-	15.8411	8.65e-07	0.0726	GTGTAGCTTCTCCCCACAGTCAGCGGGAGGAGG
MA1930.2	CTCF	chr12_hap1	21930793	21930825	+	15.8411	8.65e-07	0.0726	TGGCGGTGGACcactgcaggcaggggagggcac
MA1930.2	CTCF	chr14_hap1	25850684	25850716	-	15.8411	8.65e-07	0.0726	CTGCTGTTATAATGTCCTGCCACCAGGAAGCCT
MA1930.2	CTCF	chr24_hap1	27597809	27597841	-	15.8411	8.65e-07	0.0726	TTGTAGTTTCCCTTCCCATTCTCTTGGTGGCCC
MA1930.2	CTCF	chr2_hap1	27810699	27810731	+	15.8411	8.65e-07	0.0726	CAGGCGTGTACCCTCCCGTCCCCCAGGTGACAC
MA1930.2	CTCF	chrX_hap1	29494342	29494374	-	15.8411	8.65e-07	0.0726	GTGCAATCCCACCATGCGCCCAGAAGGCAGAGA
MA1930.2	CTCF	chr11_hap1	29735021	29735053	-	15.8411	8.65e-07	0.0726	CTGCACTCCAGCCTGGATGACAGTGGGAGACCC
MA1930.2	CTCF	chr17_hap1	30847843	30847875	+	15.8411	8.65e-07	0.0726	CTGCTGTGGGGCACCCAGCCCCCCAGATAGCCT
MA1930.2	CTCF	chr14_hap1	31049448	31049480	-	15.8411	8.65e-07	0.0726	GTGCAGTGCAACCCAAACACCTGTATATGGTGG
MA1930.2	CTCF	chr5_hap1	31082454	31082486	+	15.8411	8.65e-07	0.0726	GCGCCCTTTGTCGTCTCTGCCACTGGATGGAAC
MA1930.2	CTCF	chr9_hap1	31315966	31315998	-	15.8411	8.65e-07	0.0726	TTACAGATACAGGCAGCAGCCAGCAGGCGGCTG
MA1930.2	CTCF	chr17_hap1	32014290	32014322	+	15.8411	8.65e-07	0.0726	CCGCAGCCGCCTCCCCCGCCCCCCCGGGGCTGC
MA1930.2	CTCF	chr22_hap1	32622333	32622365	+	15.8411	8.65e-07	0.0726	CTGCAGGGGACGTGGAGGGACACGAAGGGGAGC
MA1930.2	CTCF	chr18_hap1	33093938	33093970	+	15.8411	8.65e-07	0.0726	GAGTACTGATGGGGCAGGACCACCAGGGAGCCC
MA1930.2	CTCF	chr20_hap1	33414849	33414881	+	15.8411	8.65e-07	0.0726	ctgcaagcggagacTCGGatcgctagggggcct
MA1930.2	CTCF	chr13_hap1	33916433	33916465	-	15.8411	8.65e-07	0.0726	CGGCTGCCCCCATCGTTGGCCAGCGGGAGCTGC
MA1930.2	CTCF	chr22_hap1	33942250	33942282	-	15.8411	8.65e-07	0.0726	CGGCTGCCACGCGTCCTGACCAGCTGGTGTGGC
MA1930.2	CTCF	chr22_hap1	35783126	35783158	-	15.8411	8.65e-07	0.0726	CTGCGAAGCTAGTTCTCCTCCTGCAGGTGTCCC
MA1930.2	CTCF	chr20_hap1	36481184	36481216	+	15.8411	8.65e-07	0.0726	CTTCAATTCCAGTGTCCAACCAGAGGAGGGGGG
MA1930.2	CTCF	chr15_hap1	36795124	36795156	+	15.8411	8.65e-07	0.0726	GTGCAGCTAGGCTGGGCCCCCAAGAGAGGCCAG
MA1930.2	CTCF	chr13_hap1	36948977	36949009	+	15.8411	8.65e-07	0.0726	CTGATGTCCAAAGACAGGGCCCCCAGGGCGCGG
MA1930.2	CTCF	chr24_hap1	37294401	37294433	-	15.8411	8.65e-07	0.0726	ATTTAGTGTCCACCTTCAGCCAGCAGGTGACCC
MA1930.2	CTCF	chr2_hap1	37426695	37426727	-	15.8411	8.65e-07	0.0726	CCGCCCTGGCTCCGCTAGTCCTGCGGGGGCCGG
MA1930.2	CTCF	chr2_hap1	38321900	38321932	-	15.8411	8.65e-07	0.0726	GTGGAGAGACAGATGTCTGCCAACAGAGGGAGG
MA1930.2	CTCF	chr11_hap1	39314026	39314058	+	15.8411	8.65e-07	0.0726	CAGCCCCCCCCTCCCCTCTACTCCAGATGGCGT
MA1930.2	CTCF	chr5_hap1	40054031	40054063	+	15.8411	8.65e-07	0.0726	CTGAAAGAGCCGTGTGTCACCTGCAGGGGGAAC
MA1930.2	CTCF	chr13_hap1	40338557	40338589	-	15.8411	8.65e-07	0.0726	GCGCGGGGCCGGCCGGGCGCCCGCCGGGGCCGC
MA1930.2	CTCF	chr20_hap1	41458469	41458501	+	15.8411	8.65e-07	0.0726	CTGTGGCTTCCACCTCTTGGCCCAAGGTGGCTG
MA1930.2	CTCF	chr8_hap1	42646511	42646543	-	15.8411	8.65e-07	0.0726	GCGCCGCGCAGGGCGGGGGCCGCGAGGGGCTGC
MA1930.2	CTCF	chr5_hap1	42878146	42878178	+	15.8411	8.65e-07	0.0726	CTGCAGGGGCAACTGCTGGGCAAAGGGTGCAGG
MA1930.2	CTCF	chr8_hap1	44418057	44418089	-	15.8411	8.65e-07	0.0726	CTTTTGCCAGGCTTGTCAGCCAGCAGATGGCAC
MA1930.2	CTCF	chr24_hap1	44500626	44500658	+	15.8411	8.65e-07	0.0726	GTGCAGGTAGGGGCTGGGGACAGCAGGTGCATG
MA1930.2	CTCF	chr2_hap1	44856145	44856177	-	15.8411	8.65e-07	0.0726	TTGCAGGGGGGCTGGGTGCACCCCAGATGGCTG
MA1930.2	CTCF	chr21_hap1	45090808	45090840	-	15.8411	8.65e-07	0.0726	CTTCAGGGCAGTCCGCCGGCCCGTCGGGGCCGG
MA1930.2	CTCF	chr5_hap1	45639201	45639233	+	15.8411	8.65e-07	0.0726	gggcggcggcggcgcggcggCGGCAGAGGGGGC
MA1930.2	CTCF	chr13_hap1	45649731	45649763	+	15.8411	8.65e-07	0.0726	ctgcactccagcctgatgacagccAGGTGGGCT
MA1930.2	CTCF	chr13_hap1	45789495	45789527	+	15.8411	8.65e-07	0.0726	ctgcagttccaactactcgggaggtggaggcag
MA1930.2	CTCF	chr2_hap1	45940522	45940554	-	15.8411	8.65e-07	0.0726	CTGTTCTTCCCGTTCTCTGCCAAAAGAGGAAAC
MA1930.2	CTCF	chr17_hap1	46620488	46620520	-	15.8411	8.65e-07	0.0726	TTGCTGGCCCCACAGATACCCACAGGGAGGCTG
MA1930.2	CTCF	chr16_hap1	46973933	46973965	-	15.8411	8.65e-07	0.0726	CTGTTAAGCTTGGCTCCTGCCAACAGGTGGAGA
MA1930.2	CTCF	chr3_hap1	47107255	47107287	-	15.8411	8.65e-07	0.0726	CTGCACCCCCACGCACCTTCCAGCAAATGCCTG
MA1930.2	CTCF	chr7_hap1	47551441	47551473	-	15.8411	8.65e-07	0.0726	TGGCAGTGACAGCCTCATGGCCCCAGGAGCCAG
MA1930.2	CTCF	chr9_hap1	50196300	50196332	-	15.8411	8.65e-07	0.0726	CCGCACTGGGAGCAGCAAGCCGCCGGGGGCAGT
MA1930.2	CTCF	chr14_hap1	51968159	51968191	-	15.8411	8.65e-07	0.0726	CTGCACTCCCCGCGCCGCTCCTCGGGGTCCCGC
MA1930.2	CTCF	chr2_hap1	52811367	52811399	+	15.8411	8.65e-07	0.0726	GGGCAGCACGGAGCCTTCCCCAGGAGGGAGCAG
MA1930.2	CTCF	chrX_hap1	52927851	52927883	-	15.8411	8.65e-07	0.0726	CTAAACAGAGGCCAGCGTGCCAACAGGGGGCGC
MA1930.2	CTCF	chr24_hap1	53583493	53583525	-	15.8411	8.65e-07	0.0726	CTGCACTCCATCCTGGGCGACAGAAGAAGACTC
MA1930.2	CTCF	chr23_hap1	57334624	57334656	-	15.8411	8.65e-07	0.0726	CTCCCGTGCCACGGACTGAGCAGCAGGGGCCCA
MA1930.2	CTCF	chr14_hap1	57578840	57578872	-	15.8411	8.65e-07	0.0726	TTCCTCTTAGCCCTCCACCCCACCAGAGGGGAG
MA1930.2	CTCF	chr5_hap1	57702797	57702829	-	15.8411	8.65e-07	0.0726	CTGGCGGGCTCGCCGGCCGCCAGCAGGAGCCTG
MA1930.2	CTCF	chrX_hap1	59500452	59500484	-	15.8411	8.65e-07	0.0726	GTTCAAAGCAGGCTTTCCAACAGCAGGTGGCAG
MA1930.2	CTCF	chr2_hap1	59586270	59586302	-	15.8411	8.65e-07	0.0726	AGGCAGAGCCGTGGAACCGCCACCAGGTCGCTG
MA1930.2	CTCF	chr6_hap1	59786618	59786650	+	15.8411	8.65e-07	0.0726	CTGCTCCACCACCAGGCAGCCCGTAAGTGGCAA
MA1930.2	CTCF	chr23_hap1	62807368	62807400	-	15.8411	8.65e-07	0.0726	ATGCAGTACAGGTTTGTAGCCTGAAGGAGCAAC
MA1930.2	CTCF	chr15_hap1	63480192	63480224	+	15.8411	8.65e-07	0.0726	GGGCAGCCACCCAGTGCACCCAGAAGATGGGAG
MA1930.2	CTCF	chr20_hap1	63483313	63483345	+	15.8411	8.65e-07	0.0726	CTGCCCTGGGTGCCTGGTGTCGGGAGGGGCCGG
MA1930.2	CTCF	chr5_hap1	64485035	64485067	+	15.8411	8.65e-07	0.0726	CTTCAAAGAGTCCAATCGGCCACGTGGTGGCAC
MA1930.2	CTCF	chr5_hap1	64879118	64879150	+	15.8411	8.65e-07	0.0726	CTGGAGAAGGAACAGGTCTCCAGCAGAGGGAAG
MA1930.2	CTCF	chr18_hap1	65481920	65481952	-	15.8411	8.65e-07	0.0726	CTGCAGAGCCTGTTGCATTCCACCACTTGGCAC
MA1930.2	CTCF	chr20_hap1	66899410	66899442	-	15.8411	8.65e-07	0.0726	CTGCTCAACACCCTACAACGCACAGGATGGCAC
MA1930.2	CTCF	chr15_hap1	68483953	68483985	-	15.8411	8.65e-07	0.0726	CTGCAGGTCTGGGAGCCTCCCTGGACGGGGAGG
MA1930.2	CTCF	chr4_hap1	69681223	69681255	+	15.8411	8.65e-07	0.0726	GTGCAGATCCACTCTGCTATCTCCAGATGttgc
MA1930.2	CTCF	chr12_hap1	70400606	70400638	+	15.8411	8.65e-07	0.0726	CTGCCGCACAGGCCACATGTCAGGAGGGGCCTG
MA1930.2	CTCF	chr19_hap1	70969586	70969618	+	15.8411	8.65e-07	0.0726	ctgcttgcccAGGTAACAGACACCAGGGGAAAG
MA1930.2	CTCF	chr17_hap1	71494366	71494398	+	15.8411	8.65e-07	0.0726	TTGGTGTTACCATATTTCACCAGTAGGAGGCAG
MA1930.2	CTCF	chr5_hap1	72099527	72099559	+	15.8411	8.65e-07	0.0726	GTGCATGCCAAAGTGAGGGCCAGAGGGGGCCGT
MA1930.2	CTCF	chr22_hap1	74617047	74617079	+	15.8411	8.65e-07	0.0726	CAGCAGAACCTGGACGCTGCCAGCAAGAGGCTG
MA1930.2	CTCF	chr21_hap1	79022674	79022706	+	15.8411	8.65e-07	0.0726	cttcTCTGTTGTCATACAGCCAGTAGGTGGCTA
MA1930.2	CTCF	chr4_hap1	80045714	80045746	-	15.8411	8.65e-07	0.0726	GTGCCCCCCGACAATGCTGCCCCCTGAGGGCAG
MA1930.2	CTCF	chr19_hap1	80137621	80137653	-	15.8411	8.65e-07	0.0726	CTGCAGGCCTCAGTGTGGGCCACTAGGTCTGGG
MA1930.2	CTCF	chr8_hap1	83165499	83165531	-	15.8411	8.65e-07	0.0726	CTGCTGCCAAAACCCTTTCCCACCTGATGGCCT
MA1930.2	CTCF	chr17_hap1	85271466	85271498	+	15.8411	8.65e-07	0.0726	cagcatgtctcacctcctGCCACAGGGtggttt
MA1930.2	CTCF	chr7_hap1	85482258	85482290	-	15.8411	8.65e-07	0.0726	CTGCAGTCCTCACTTCAGCCCAGGAGTGTGAGG
MA1930.2	CTCF	chr9_hap1	85602966	85602998	-	15.8411	8.65e-07	0.0726	GGGCTCTCTGATGAGGTCACCTGCAGAGGGCAG
MA1930.2	CTCF	chr11_hap1	86157406	86157438	-	15.8411	8.65e-07	0.0726	GTGTTTTTGACCAGCTTAACCACCAGAGGGGAG
MA1930.2	CTCF	chr2_hap1	87142500	87142532	+	15.8411	8.65e-07	0.0726	CAGCTGGGCGTCTCTAATGCCACCAGAGAGCTG
MA1930.2	CTCF	chr12_hap1	87795893	87795925	-	15.8411	8.65e-07	0.0726	CTGGAGGGCCCGGAGCCCGCACCTGGAGGGCAG
MA1930.2	CTCF	chr4_hap1	89494613	89494645	+	15.8411	8.65e-07	0.0726	ctgcactccagcctgggtaacagaaggagaccc
MA1930.2	CTCF	chr7_hap1	92454419	92454451	-	15.8411	8.65e-07	0.0726	CAGTACAGCCCCAGTCTGTCCCACAGGTGGCCC
MA1930.2	CTCF	chr16_hap1	92690534	92690566	-	15.8411	8.65e-07	0.0726	CTGCAGTGGAGCAGTGATGGCAGGTGGGGGTTG
MA1930.2	CTCF	chr7_hap1	94217038	94217070	-	15.8411	8.65e-07	0.0726	CTGCACTTTCACAATTAGTCCAGTAGAAGAGAG
MA1930.2	CTCF	chr5_hap1	94472660	94472692	+	15.8411	8.65e-07	0.0726	CTGAGTCtgcagcttgcagacagcaggtGGTGG
MA1930.2	CTCF	chr15_hap1	95405184	95405216	-	15.8411	8.65e-07	0.0726	CTGCACTCCAGCCTGGGCGACAGATGGAGACAC
MA1930.2	CTCF	chr15_hap1	95463864	95463896	+	15.8411	8.65e-07	0.0726	cagcatctctggcctctgcctaccagatgccag
MA1930.2	CTCF	chr14_hap1	96160334	96160366	-	15.8411	8.65e-07	0.0726	GTGTGATCCCTTGGCTGGGGCTGCAGGGGGCCC
MA1930.2	CTCF	chr9_hap1	96262276	96262308	+	15.8411	8.65e-07	0.0726	CTGTTGGACTGTGAGATCACCAGCAGAGGGTTG
MA1930.2	CTCF	chr5_hap1	96984711	96984743	+	15.8411	8.65e-07	0.0726	GGGCTGTGACCACTCTGGGCCCCAGGAGGGAGA
MA1930.2	CTCF	chr1_hap1	98215815	98215847	-	15.8411	8.65e-07	0.0726	GTGCAGGGGGCCCCGTCCGCCTCGAGTGGGTCC
MA1930.2	CTCF	chr8_hap1	98240241	98240273	+	15.8411	8.65e-07	0.0726	tggcagtttggggacaGCACCAGGAGATagcag
MA1930.2	CTCF	chr13_hap1	98248620	98248652	-	15.8411	8.65e-07	0.0726	ATGTCTATGTGTAAATCAGCCACCAGGGGGCGG
MA1930.2	CTCF	chr1_hap1	98853586	98853618	+	15.8411	8.65e-07	0.0726	CTGTTCTGGTGGCTATTAGCTGGTAGGTGGCAC
MA1930.2	CTCF	chr10_hap1	99081507	99081539	+	15.8411	8.65e-07	0.0726	ATGCAAGTACAGATTCCCACCAGCAGGCAGCAG
MA1930.2	CTCF	chr5_hap1	100986307	100986339	-	15.8411	8.65e-07	0.0726	CTGAACTTCTCTCTCATCTCCAGAGGAGGTCTC
MA1930.2	CTCF	chr19_hap1	101388899	101388931	+	15.8411	8.65e-07	0.0726	ctgcactccagcctgggtaacagaaggagaccc
MA1930.2	CTCF	chr13_hap1	106744969	106745001	+	15.8411	8.65e-07	0.0726	GTGGcatccctgcctctccccactagatgccag
MA1930.2	CTCF	chr14_hap1	107626416	107626448	-	15.8411	8.65e-07	0.0726	CCGCTTTGTTCCTTGGCCCCCAGCAGGAGGGGG
MA1930.2	CTCF	chrX_hap1	111354130	111354162	+	15.8411	8.65e-07	0.0726	CTGCTGGTGCAAGTCTCAGACTCCAGAGGCCAA
MA1930.2	CTCF	chr14_hap1	112706987	112707019	-	15.8411	8.65e-07	0.0726	GTGCACCTCCTGTCCCGGGCCCCTGGGTGTACC
MA1930.2	CTCF	chr8_hap1	112780337	112780369	+	15.8411	8.65e-07	0.0726	CGCCTATGACGCCTTTCTACCATCAGGTGGCAG
MA1930.2	CTCF	chr2_hap1	113074117	113074149	-	15.8411	8.65e-07	0.0726	CTGTAGTCCCAGCAGTCTGGGAGAAGGAGGCAG
MA1930.2	CTCF	chr10_hap1	113896728	113896760	-	15.8411	8.65e-07	0.0726	CTTCTGTCCAGGAGTTTTACCCCCAGGTGGCTC
MA1930.2	CTCF	chr14_hap1	114499404	114499436	+	15.8411	8.65e-07	0.0726	ATGCAatcccccgccccgcccccccggAGCTGC
MA1930.2	CTCF	chr14_hap1	116803739	116803771	+	15.8411	8.65e-07	0.0726	TGGCCGAGCTTGGCCCCGGCCCCCAGGGGCTGG
MA1930.2	CTCF	chr14_hap1	117148119	117148151	-	15.8411	8.65e-07	0.0726	CTGCACTCCCCTCAGGGAACCAGACGGTGCCCT
MA1930.2	CTCF	chr6_hap1	118119940	118119972	+	15.8411	8.65e-07	0.0726	CTGCAGTGTACCCCACCCACCATGGGAAGCCCC
MA1930.2	CTCF	chr14_hap1	118367815	118367847	-	15.8411	8.65e-07	0.0726	CTCCTGGGGCTCCCAGTAGCCAGCAGAGGCAAG
MA1930.2	CTCF	chr13_hap1	120124213	120124245	-	15.8411	8.65e-07	0.0726	CGGTGTGGTGGGCAGGCGGCCAGCAGGGGTTGC
MA1930.2	CTCF	chr9_hap1	122942946	122942978	-	15.8411	8.65e-07	0.0726	CTGCATGTGATGGGAGCTGCCGCTAGAGGAAGG
MA1930.2	CTCF	chr8_hap1	123904605	123904637	+	15.8411	8.65e-07	0.0726	CTGACACTTCCTCCTCCAGACACTAGAGGCCGC
MA1930.2	CTCF	chr19_hap1	130618468	130618500	-	15.8411	8.65e-07	0.0726	ATGCTGTGAGACACCTGAGCCATAAGGAGGTGC
MA1930.2	CTCF	chr7_hap1	131510911	131510943	-	15.8411	8.65e-07	0.0726	TTATTGTGTAATCAACTTGCCACCAGGTGGCTG
MA1930.2	CTCF	chr19_hap1	131846014	131846046	-	15.8411	8.65e-07	0.0726	GTGCTGTAAACATTCAGAGCCCGTAGGGAGCAC
MA1930.2	CTCF	chr3_hap1	134939679	134939711	-	15.8411	8.65e-07	0.0726	CTGCAGTTTAATAAAGAGCACAGTGGGTGGGAG
MA1930.2	CTCF	chr8_hap1	135533280	135533312	-	15.8411	8.65e-07	0.0726	CTGCAGGTGCAGGGTCTGAGCTGTGGAGGGGGA
MA1930.2	CTCF	chr10_hap1	135827185	135827217	+	15.8411	8.65e-07	0.0726	CTGCAGAAGCGTTCACCAGCCACCAGCTGGGGT
MA1930.2	CTCF	chr7_hap1	141167745	141167777	+	15.8411	8.65e-07	0.0726	GTGCCGCGACCAGCTGTGGCCAGATGATGCCCC
MA1930.2	CTCF	chr8_hap1	142708389	142708421	-	15.8411	8.65e-07	0.0726	GGGTTCTGGTTGGGTTTGGCCTGCAGGAGGCGC
MA1930.2	CTCF	chr6_hap1	143920936	143920968	-	15.8411	8.65e-07	0.0726	CTGCATTTCTCATGAACTCCCAGGGGATGCCGA
MA1930.2	CTCF	chr6_hap1	145117716	145117748	-	15.8411	8.65e-07	0.0726	ATGCTGTGTCACATTCTGGTCTGCAGGTGTCCA
MA1930.2	CTCF	chr19_hap1	145411536	145411568	+	15.8411	8.65e-07	0.0726	CAGCATCTCCAGGACCggggcggcggcgggcgg
MA1930.2	CTCF	chr2_hap1	145425486	145425518	+	15.8411	8.65e-07	0.0726	CTCCAGCGTGGACTTCCAGCCATCAGATGCAGC
MA1930.2	CTCF	chr19_hap1	145808089	145808121	-	15.8411	8.65e-07	0.0726	CAGCTTGCCAGGGCCAAGGTCAACAGAGGGCGG
MA1930.2	CTCF	chr2_hap1	147628791	147628823	+	15.8411	8.65e-07	0.0726	CTGCTCAGCCCCATAACTGCCCTCAGAGGACGG
MA1930.2	CTCF	chr5_hap1	148234810	148234842	+	15.8411	8.65e-07	0.0726	GGGGTGTGACAAGCAGTGACCACTGGGTGGCAG
MA1930.2	CTCF	chrX_hap1	152788873	152788905	-	15.8411	8.65e-07	0.0726	GTGCAGGTGGCACTCTGTGCCACCTGGAGCCAT
MA1930.2	CTCF	chr1_hap1	158030946	158030978	-	15.8411	8.65e-07	0.0726	CCGCTCCGCCTCCGGGAGGCCGCGTGGGGGGGC
MA1930.2	CTCF	chr1_hap1	158995376	158995408	-	15.8411	8.65e-07	0.0726	CTGTCATTGCCGCAGAGGCCAAGGAGAGGGCAG
MA1930.2	CTCF	chr9_hap1	2350754	2350786	-	15.8318	8.7e-07	0.0728	CTGCAATTGGACATTCTGAGCACTAAGTGGCTT
MA1930.2	CTCF	chr2_hap1	5481814	5481846	+	15.8318	8.7e-07	0.0728	CAGCACAGCcccgcccacctcagctgggGCCAG
MA1930.2	CTCF	chr2_hap1	5967549	5967581	-	15.8318	8.7e-07	0.0728	GTGCCCTCCCTGCCCCTGTGCGGCAGTGGGCGT
MA1930.2	CTCF	chr2_hap1	7235390	7235422	+	15.8318	8.7e-07	0.0728	GGGCACTTCCCTCTGCGGACTGCTGGGGGGCTC
MA1930.2	CTCF	chr1_hap1	7238214	7238246	+	15.8318	8.7e-07	0.0728	CTCCTGCCTACAGGCTGGGCCACCTGATGGCAG
MA1930.2	CTCF	chr14_hap1	7987609	7987641	+	15.8318	8.7e-07	0.0728	CTGCTCTGGGGGCAGGAGGCAGCTGGAGGGTGG
MA1930.2	CTCF	chr24_hap1	8807494	8807526	-	15.8318	8.7e-07	0.0728	CTGGTGAGGCCCCTCCTGACCTGCAGACGGTGG
MA1930.2	CTCF	chr3_hap1	9993433	9993465	+	15.8318	8.7e-07	0.0728	CTGAAGCCAGGGCCACAGAGCACTGGGGGACGC
MA1930.2	CTCF	chr14_hap1	10801378	10801410	+	15.8318	8.7e-07	0.0728	CGGCCGCCCCTGCTGCCCTCCTCAAGGTGCCCG
MA1930.2	CTCF	chr18_hap1	11020316	11020348	-	15.8318	8.7e-07	0.0728	CTGCAGCCGCTGCTGCCTGCCAGCGTGGGGGGA
MA1930.2	CTCF	chr8_hap1	11457923	11457955	+	15.8318	8.7e-07	0.0728	CACCAGGGGGCGCTCAGAACCACCAGGGGAAGC
MA1930.2	CTCF	chrY_hap2	11537033	11537065	-	15.8318	8.7e-07	0.0728	GTGCAGTGCACAACCTGTGCCACCAAATGTACC
MA1930.2	CTCF	chr8_hap1	11915474	11915506	-	15.8318	8.7e-07	0.0728	GGGCTGGGCAGGGACCTGGCCACACGGGGCTGC
MA1930.2	CTCF	chr17_hap1	12364025	12364057	-	15.8318	8.7e-07	0.0728	CTGTGGGGCCGAGTGCAGACCAGGGGGGGTCCG
MA1930.2	CTCF	chr16_hap1	13519189	13519221	-	15.8318	8.7e-07	0.0728	CTCCTGGGCCAGCCCCTGGGCGGAAGGAGGCTG
MA1930.2	CTCF	chr14_hap1	13520093	13520125	+	15.8318	8.7e-07	0.0728	CTGCCCACCGCCTCTCTGCCCGCCCGAGGCCGC
MA1930.2	CTCF	chr16_hap1	14359974	14360006	+	15.8318	8.7e-07	0.0728	GAGGAGGCCAGGCCTGGGCCCAGCTGGGGGCAG
MA1930.2	CTCF	chr3_hap1	14618857	14618889	-	15.8318	8.7e-07	0.0728	CCTCAGGTGCTCCTGGACACCACCAGGGGGCCA
MA1930.2	CTCF	chr12_hap1	16012027	16012059	+	15.8318	8.7e-07	0.0728	CAGCACCTCGCCCCGCACTTCATCCGGGGGCAC
MA1930.2	CTCF	chr8_hap1	16593711	16593743	+	15.8318	8.7e-07	0.0728	CTCCCACTCCTCCAACTCTCCACCAGAGGCTGC
MA1930.2	CTCF	chr17_hap1	16668900	16668932	-	15.8318	8.7e-07	0.0728	AAGAAGGCCTGGGGCCCCTCCGCCAGGGGGCTG
MA1930.2	CTCF	chr8_hap1	16933471	16933503	-	15.8318	8.7e-07	0.0728	TGGCACTGCCTTCCCAGGAGCCCCAGGGAGCAC
MA1930.2	CTCF	chr15_hap1	17014513	17014545	+	15.8318	8.7e-07	0.0728	GAGCATATTTGGATCCTGGCCAGCAGAGGTGAC
MA1930.2	CTCF	chr15_hap1	17791951	17791983	-	15.8318	8.7e-07	0.0728	GGGAGGTGGCCCCTAACTTCCAGCAGAGGGTGT
MA1930.2	CTCF	chr18_hap1	17999346	17999378	+	15.8318	8.7e-07	0.0728	CTGCTGCCACCTACTGTTCCCAGTAGATGGTTA
MA1930.2	CTCF	chr14_hap1	18437112	18437144	+	15.8318	8.7e-07	0.0728	CTGCTGGACGCAGAGGCCTCCTGTTGGGGGTAG
MA1930.2	CTCF	chrX_hap1	18940224	18940256	+	15.8318	8.7e-07	0.0728	cagcacccctggcctctgcccactaggGAACAT
MA1930.2	CTCF	chr18_hap1	20833149	20833181	-	15.8318	8.7e-07	0.0728	CTGCCCTCCCAGGGCCTGGCCTAAGGCTGGCGC
MA1930.2	CTCF	chr22_hap1	21897893	21897925	+	15.8318	8.7e-07	0.0728	cagcacttctccctgcttgccaccacgtgaaga
MA1930.2	CTCF	chr11_hap1	22428858	22428890	+	15.8318	8.7e-07	0.0728	GAGCCCTTTCCAGCCAAGGCCTGGGGAGGGCAG
MA1930.2	CTCF	chr16_hap1	23098545	23098577	+	15.8318	8.7e-07	0.0728	aaggaGTTGAAACAGCTGGCCACCAGATGCCAA
MA1930.2	CTCF	chr14_hap1	23403820	23403852	+	15.8318	8.7e-07	0.0728	CCGCGGACCCCCGGGGCGGGAAGCGGGGGGCGC
MA1930.2	CTCF	chr13_hap1	23877419	23877451	-	15.8318	8.7e-07	0.0728	CGGCTGTGCTATGGGCCTGTCACTAGGGAGGGC
MA1930.2	CTCF	chr16_hap1	24234521	24234553	-	15.8318	8.7e-07	0.0728	AAGCAGCATCCCCACAGTGCCTTCTGGGGGCAC
MA1930.2	CTCF	chr18_hap1	24806288	24806320	-	15.8318	8.7e-07	0.0728	GTGTAAACTTAAGCTGTCGCCACGTGGGGGCGC
MA1930.2	CTCF	chr12_hap1	25279474	25279506	+	15.8318	8.7e-07	0.0728	CTggagcctggggcctggggcagCAGGGGCTGC
MA1930.2	CTCF	chr20_hap1	25319564	25319596	-	15.8318	8.7e-07	0.0728	TTGGTCCGACCCCTTGGGGCCAGCAGGGGCAGG
MA1930.2	CTCF	chr14_hap1	26234570	26234602	-	15.8318	8.7e-07	0.0728	GTGCTGGCCTGTGAGCCCCACACCTGGGGGCCC
MA1930.2	CTCF	chr11_hap1	26476447	26476479	-	15.8318	8.7e-07	0.0728	GCTCAGGTCCGGGCGGGGGCCGGCAGGGGGTCC
MA1930.2	CTCF	chr5_hap1	26806749	26806781	+	15.8318	8.7e-07	0.0728	CTGCAGCTGCTGCCctgagggggtggggggcgg
MA1930.2	CTCF	chr1_hap1	27794739	27794771	-	15.8318	8.7e-07	0.0728	GGCCTTTGCATGTGAACAGCCACCAGGTGGCAG
MA1930.2	CTCF	chr13_hap1	27840974	27841006	+	15.8318	8.7e-07	0.0728	GAGCCACCCCTCCTCCCAGGCGGCAGGCGGCGG
MA1930.2	CTCF	chr13_hap1	28582945	28582977	+	15.8318	8.7e-07	0.0728	CTGCGAGTCCGGAGTGAGGGCAGGGGGTGGTGG
MA1930.2	CTCF	chr22_hap1	29375018	29375050	+	15.8318	8.7e-07	0.0728	CACCACTGCCCACAGAGGCCCTCGGGATGGCAG
MA1930.2	CTCF	chr20_hap1	29403269	29403301	-	15.8318	8.7e-07	0.0728	GCGCGGGGCTCGCCTGAGGCCTCCTGACGGCAC
MA1930.2	CTCF	chr3_hap1	30775614	30775646	-	15.8318	8.7e-07	0.0728	CTGCTGCCCACCCCACAGCCCACCCGAGGAAGA
MA1930.2	CTCF	chr3_hap1	30897251	30897283	+	15.8318	8.7e-07	0.0728	CTGCCCATGCCGCCTGCCCCCAGGCGGTGGTGG
MA1930.2	CTCF	chr18_hap1	31273542	31273574	+	15.8318	8.7e-07	0.0728	ATGCCATTCAGAATTCCCACCATAAGATGGCTC
MA1930.2	CTCF	chr13_hap1	33919035	33919067	+	15.8318	8.7e-07	0.0728	CTGCTTGGCGGCGGCCAGCCCCACAGGGGGCCA
MA1930.2	CTCF	chr23_hap1	34839642	34839674	+	15.8318	8.7e-07	0.0728	ctgtacttcagcctgggtgacagagggggactc
MA1930.2	CTCF	chr21_hap1	35269341	35269373	-	15.8318	8.7e-07	0.0728	CTGCCTTTCTAACAAACCCCCAGAAGATGATAC
MA1930.2	CTCF	chr22_hap1	35507399	35507431	+	15.8318	8.7e-07	0.0728	TTGCCCAGCCCCCTCCTGCCCAGTTAGGGGCCC
MA1930.2	CTCF	chr16_hap1	35713655	35713687	+	15.8318	8.7e-07	0.0728	ctgcaggtcccgagacctgccccgcggggaggc
MA1930.2	CTCF	chrX_hap1	36075365	36075397	+	15.8318	8.7e-07	0.0728	TTGCAGGCGGGTAAATTTCCCTCTTGGGGGCGG
MA1930.2	CTCF	chr1_hap1	36252281	36252313	+	15.8318	8.7e-07	0.0728	GGGCAAGGCCGCCCTCCATCCACCTGGGGCTGA
MA1930.2	CTCF	chr3_hap1	36539430	36539462	+	15.8318	8.7e-07	0.0728	CTGCAATTCCCAAGCCTTTTCCCTGGATGTCAG
MA1930.2	CTCF	chr2_hap1	36678324	36678356	-	15.8318	8.7e-07	0.0728	CTGCCCTTGATCCACTTGTCCACTTGATGCCAT
MA1930.2	CTCF	chr18_hap1	38458674	38458706	-	15.8318	8.7e-07	0.0728	GTGCGGACCAGGAGAGTGGCTGGCAGGGGGCGG
MA1930.2	CTCF	chr20_hap1	38483732	38483764	+	15.8318	8.7e-07	0.0728	CTGCTGTGATAACACGGTTCCCCATGATGGCTC
MA1930.2	CTCF	chr20_hap1	38544017	38544049	+	15.8318	8.7e-07	0.0728	CTGCTGTGATAACACGGTTCCCCATGATGGCTC
MA1930.2	CTCF	chr20_hap1	38603731	38603763	+	15.8318	8.7e-07	0.0728	CTGCTGTGATAACACGGTTCCCCATGATGGCTC
MA1930.2	CTCF	chr23_hap1	39586600	39586632	+	15.8318	8.7e-07	0.0728	CTCCTGTGAAGCCCCACCCCCAACAGAAGGCTC
MA1930.2	CTCF	chr13_hap1	39904943	39904975	+	15.8318	8.7e-07	0.0728	ctgcatttctagaaAGCTCCCAGCTGAGGCTGA
MA1930.2	CTCF	chr2_hap1	41480637	41480669	+	15.8318	8.7e-07	0.0728	CGGCGGAGAGGCTGCCCTGCCAGAAGAGGTCGT
MA1930.2	CTCF	chr13_hap1	42235979	42236011	+	15.8318	8.7e-07	0.0728	GGGGAGCGAGGGACTCAGGCCTGCAGAGGGCTC
MA1930.2	CTCF	chr4_hap1	43545352	43545384	+	15.8318	8.7e-07	0.0728	GTGCAGTGGGCTTTCTGCTCCTGTAGGTTGCCC
MA1930.2	CTCF	chr7_hap1	43837024	43837056	-	15.8318	8.7e-07	0.0728	CTGCACTCCAGCCTGAGTGACAGTGGGAGACTC
MA1930.2	CTCF	chr12_hap1	44927659	44927691	-	15.8318	8.7e-07	0.0728	CTGCCTTTTCCACCATAGGCCTCAAGGTGCTCC
MA1930.2	CTCF	chr4_hap1	45034197	45034229	-	15.8318	8.7e-07	0.0728	CGGGAGCACCGCGCCCCAGCCAGTGGGCGCCGC
MA1930.2	CTCF	chr4_hap1	45941252	45941284	-	15.8318	8.7e-07	0.0728	CTGCATTTCTAACAAGTCCCCAGGTGATGCCAA
MA1930.2	CTCF	chr24_hap1	46410271	46410303	-	15.8318	8.7e-07	0.0728	TGGTAGTGAGGAGTGAAGGGCAGTAGGGGGCCT
MA1930.2	CTCF	chrX_hap1	47147898	47147930	-	15.8318	8.7e-07	0.0728	GTGCAGTGACTGAGGAAGAGCAGTAGGAGCTAC
MA1930.2	CTCF	chr6_hap1	48137845	48137877	+	15.8318	8.7e-07	0.0728	GTGCCTTGGAGCAGAGCAGCCTCTGGAGGGAAC
MA1930.2	CTCF	chr14_hap1	49087550	49087582	-	15.8318	8.7e-07	0.0728	CAGCATGGCCCTGTGGTATCCTGTAGAGGACCC
MA1930.2	CTCF	chr20_hap1	49591708	49591740	+	15.8318	8.7e-07	0.0728	AAGCACTCAGGGCCCAGAGGCACCAGGGTGCAC
MA1930.2	CTCF	chr21_hap1	50626820	50626852	+	15.8318	8.7e-07	0.0728	CCGCTGCTCCAGGCAGTTCCCTGTGGGTGTCGG
MA1930.2	CTCF	chr24_hap1	52608573	52608605	+	15.8318	8.7e-07	0.0728	CTGTCTTGAGAGGACTTGTCCAGCCGGTGGAGG
MA1930.2	CTCF	chr3_hap1	52998340	52998372	+	15.8318	8.7e-07	0.0728	ctgcagtcccagctactcgggaggtggaggcag
MA1930.2	CTCF	chr15_hap1	53063596	53063628	-	15.8318	8.7e-07	0.0728	GTACAGTTCAGGCTGCAGTACAGTTGATGGTGC
MA1930.2	CTCF	chr2_hap1	53129180	53129212	-	15.8318	8.7e-07	0.0728	CCGCCACAGCGGCCGGGAACCAGGAGGCGGCGC
MA1930.2	CTCF	chr4_hap1	53778810	53778842	-	15.8318	8.7e-07	0.0728	TGGCAGTTCCGCCCCTGGACCGGCCGGCAGCGG
MA1930.2	CTCF	chr11_hap1	54362410	54362442	+	15.8318	8.7e-07	0.0728	CTGCTTCTCCGGCTGCCCACCTGCAGGTCCCAG
MA1930.2	CTCF	chr3_hap1	54777277	54777309	+	15.8318	8.7e-07	0.0728	ATGCTCTGAGAGGCCAGCGTCACGAGAGGCCAC
MA1930.2	CTCF	chr5_hap1	55377273	55377305	-	15.8318	8.7e-07	0.0728	GTGCTCTTGGAGTGAGGGCCCAGGAGGGGGTCG
MA1930.2	CTCF	chr23_hap1	55409838	55409870	-	15.8318	8.7e-07	0.0728	GTGCAGTGGCCTCTGTTAACAGGAGGAGGGTGC
MA1930.2	CTCF	chr23_hap1	55410111	55410143	-	15.8318	8.7e-07	0.0728	GTGCAGTGGCCTCTGTTAACAGGAGGAGGGTGC
MA1930.2	CTCF	chr23_hap1	55410179	55410211	-	15.8318	8.7e-07	0.0728	GTGCAGTGGCCTCTGTTAACAGGAGGAGGGTGC
MA1930.2	CTCF	chr24_hap1	55641723	55641755	+	15.8318	8.7e-07	0.0728	CTGCTGCTGGGTACAGAGACCAGAAGAGGTAGG
MA1930.2	CTCF	chr8_hap1	59296912	59296944	+	15.8318	8.7e-07	0.0728	GTGAAGTCCCCAGGGACTAACAGCAGGGGAAGC
MA1930.2	CTCF	chr18_hap1	60045101	60045133	+	15.8318	8.7e-07	0.0728	CTGCTGTGACCCCTCCTGGCCACCTTAGGTTCC
MA1930.2	CTCF	chr18_hap1	61389669	61389701	-	15.8318	8.7e-07	0.0728	TTGCATTTCCAACAAGCACCCAGGTGGTGCCAA
MA1930.2	CTCF	chr14_hap1	61568782	61568814	+	15.8318	8.7e-07	0.0728	ctgcactccagtctgggtgacagaaggagaccc
MA1930.2	CTCF	chr14_hap1	62356511	62356543	-	15.8318	8.7e-07	0.0728	CCGCAGGGGCCAGGCTCAGCCCTGAGGTGGCGA
MA1930.2	CTCF	chr13_hap1	62724863	62724895	+	15.8318	8.7e-07	0.0728	AGGCAGGCTGATCCTTAGGCCTCCAGGTGGCTT
MA1930.2	CTCF	chr9_hap1	63198748	63198780	-	15.8318	8.7e-07	0.0728	CAGCTCTCTAGAGGGCCTGCCAGCACAGGGCAC
MA1930.2	CTCF	chr20_hap1	63351459	63351491	-	15.8318	8.7e-07	0.0728	CACCAGCCCTACCTCATGGGCTGGAGAGGGCAG
MA1930.2	CTCF	chr1_hap1	63517911	63517943	-	15.8318	8.7e-07	0.0728	GTCCTTTTCCAGGGCTTCCCCACAAGGTGCCAC
MA1930.2	CTCF	chr18_hap1	63791091	63791123	+	15.8318	8.7e-07	0.0728	CTGGGCTGAGTCTCCTCCACCAGCTGGGGGCAG
MA1930.2	CTCF	chr11_hap1	64233460	64233492	-	15.8318	8.7e-07	0.0728	CTGGGATTACAGGCACGTGCCACCAGAGGGGAT
MA1930.2	CTCF	chrX_hap1	65456975	65457007	-	15.8318	8.7e-07	0.0728	CAGCAGCCCCAGGGACATGGCAAGAGGTGGGGC
MA1930.2	CTCF	chr23_hap1	65576313	65576345	-	15.8318	8.7e-07	0.0728	CAGCAACTCCCGATGGATGCCTCCTGGGGAAGC
MA1930.2	CTCF	chrX_hap1	65583198	65583230	+	15.8318	8.7e-07	0.0728	CAGCAGCCCCAGGGACATGGCAAGAGGTGGGGC
MA1930.2	CTCF	chr12_hap1	65859668	65859700	-	15.8318	8.7e-07	0.0728	TCGCGCTGGCCGCCCCGGGCCGCTGGGGGAAGG
MA1930.2	CTCF	chr11_hap1	66068815	66068847	-	15.8318	8.7e-07	0.0728	CGGCAGGGTGGGAGCTGAGCTAGCAGGTGGAGC
MA1930.2	CTCF	chr8_hap1	66409014	66409046	-	15.8318	8.7e-07	0.0728	GTGCGGATCCAGCGCCCCACCAGGTGGTCGCGC
MA1930.2	CTCF	chr17_hap1	67433928	67433960	+	15.8318	8.7e-07	0.0728	ttgcactccagcctgggcgacagagggggactc
MA1930.2	CTCF	chr8_hap1	68209820	68209852	+	15.8318	8.7e-07	0.0728	CAGCACTTACTTAGCTCCCCCAGCTGGTGGCTT
MA1930.2	CTCF	chr11_hap1	68544856	68544888	+	15.8318	8.7e-07	0.0728	CTGCTGTGGCAACTGCAGGACAGTGAATGGTGG
MA1930.2	CTCF	chr21_hap1	69157917	69157949	+	15.8318	8.7e-07	0.0728	GTGGAATGTATCCAGGCAGCCAGCAGGTGACTG
MA1930.2	CTCF	chr12_hap1	69711558	69711590	+	15.8318	8.7e-07	0.0728	CAGCCCTGTTCGCCTGCTCCCACTAGaggctcc
MA1930.2	CTCF	chr18_hap1	69898370	69898402	-	15.8318	8.7e-07	0.0728	CAGCAGCAGCCATCTTGGGCCATGAGATGGAAG
MA1930.2	CTCF	chr7_hap1	70080382	70080414	+	15.8318	8.7e-07	0.0728	CTGCAGTCCGAAGAGGAAAACACCCGGGGCAGG
MA1930.2	CTCF	chr3_hap1	70102475	70102507	-	15.8318	8.7e-07	0.0728	CTGCATTGTAAAACATTGGCCAGAGGATGGATT
MA1930.2	CTCF	chr15_hap1	70174438	70174470	-	15.8318	8.7e-07	0.0728	CTGCATGCCCTGGCCCAGCCCTGGAGGGAGTGG
MA1930.2	CTCF	chr22_hap1	71160340	71160372	-	15.8318	8.7e-07	0.0728	CACCAGCCCATGAAAGCAGCCAGGAGGGGGAAC
MA1930.2	CTCF	chr13_hap1	71394709	71394741	-	15.8318	8.7e-07	0.0728	AAGCTGTTACACAGATTGGTCACTAGGAGGCAT
MA1930.2	CTCF	chr12_hap1	72211400	72211432	+	15.8318	8.7e-07	0.0728	CTACTGTGGGGCCGCCTCCACACTAGGGGCCTC
MA1930.2	CTCF	chr8_hap1	72349661	72349693	+	15.8318	8.7e-07	0.0728	TCTCAGCCCCACCTCTTTACCTCCAGGTGGCCC
MA1930.2	CTCF	chr5_hap1	75918363	75918395	-	15.8318	8.7e-07	0.0728	CTGTACTTCAGCCTGGGTGACAGAGGGGGACTC
MA1930.2	CTCF	chr5_hap1	77874834	77874866	+	15.8318	8.7e-07	0.0728	ctgtacttcagcctgggtgacagagggggactc
MA1930.2	CTCF	chr6_hap1	78329715	78329747	+	15.8318	8.7e-07	0.0728	TAGTAACTACTGTGGTGTGCCACCAGATGGCCC
MA1930.2	CTCF	chr12_hap1	79268046	79268078	-	15.8318	8.7e-07	0.0728	CTGCAGTTGCTGTAGCAGGTCTTCAGGGAGAGC
MA1930.2	CTCF	chr3_hap1	79356793	79356825	+	15.8318	8.7e-07	0.0728	CCTCAACTTGTCACGCCGGCCACTGGGTGGCAG
MA1930.2	CTCF	chr18_hap1	82689795	82689827	+	15.8318	8.7e-07	0.0728	CTGTCCCCCCGCACACAGGACAGCAGAAGGCTC
MA1930.2	CTCF	chr7_hap1	84502159	84502191	+	15.8318	8.7e-07	0.0728	cagcttcCTTGGCTTCTAGCCACTAGATGCTGG
MA1930.2	CTCF	chr1_hap1	85176642	85176674	-	15.8318	8.7e-07	0.0728	CTGTACTTCAGCCTGGGTGACAGAGGGGGACTC
MA1930.2	CTCF	chr14_hap1	85628466	85628498	-	15.8318	8.7e-07	0.0728	CTGCAGGGCAGCCTGGAGACCTGGAGAGGAGTG
MA1930.2	CTCF	chr9_hap1	85959161	85959193	+	15.8318	8.7e-07	0.0728	CTGTCCGACCCAACTTCGGCCAGCAGGTGTGGG
MA1930.2	CTCF	chr16_hap1	88603924	88603956	+	15.8318	8.7e-07	0.0728	ctgcactccagcctgagggacagagggagactc
MA1930.2	CTCF	chr16_hap1	88741171	88741203	+	15.8318	8.7e-07	0.0728	TTGCTCCCTCACCCTGTGGACTCCAGAGGGCCA
MA1930.2	CTCF	chr12_hap1	90385605	90385637	+	15.8318	8.7e-07	0.0728	TAGCAATTCTCTGGTTTAAACAACAGGTGGCAG
MA1930.2	CTCF	chr12_hap1	91665413	91665445	+	15.8318	8.7e-07	0.0728	ctgcactccagcctgggtgacagaacatgGCTC
MA1930.2	CTCF	chr14_hap1	96193626	96193658	-	15.8318	8.7e-07	0.0728	GAGCAGTGAGCCGCGGGCCACGCTGGAGGGAGC
MA1930.2	CTCF	chr5_hap1	96357144	96357176	+	15.8318	8.7e-07	0.0728	TTCCCATCCCTTCTGTTCCCCTCAAGGGGGCGC
MA1930.2	CTCF	chr5_hap1	97053453	97053485	-	15.8318	8.7e-07	0.0728	AGGCTGTGCCTCCCTCCCTCCAGAAGCTGGAAG
MA1930.2	CTCF	chr1_hap1	97781751	97781783	-	15.8318	8.7e-07	0.0728	CTGCAGAGAGCACACCTCGCCAGCATGAGTCAG
MA1930.2	CTCF	chr16_hap1	101184244	101184276	-	15.8318	8.7e-07	0.0728	CGGCACTTAATCAAGTCTTCCTGTGGGGGGCCG
MA1930.2	CTCF	chr1_hap1	101204301	101204333	+	15.8318	8.7e-07	0.0728	CTGCCTGCCCTCCTGCGTGCCCGCCGGGGTCAC
MA1930.2	CTCF	chr1_hap1	101489657	101489689	-	15.8318	8.7e-07	0.0728	CAGGGCCTTCCCCGCGTGAGCAGCAGGGGGCAG
MA1930.2	CTCF	chr9_hap1	101831758	101831790	-	15.8318	8.7e-07	0.0728	GTGCAGAACTTGGACATCCCAACCAGGTGGAAG
MA1930.2	CTCF	chr19_hap1	102053181	102053213	-	15.8318	8.7e-07	0.0728	CTGTTGCCCAGGCTAGAGTGCAGTAGAGGGATC
MA1930.2	CTCF	chr19_hap1	102092632	102092664	+	15.8318	8.7e-07	0.0728	ctgctgggaaccaggctgcacagcaggaggtga
MA1930.2	CTCF	chr3_hap1	102396171	102396203	-	15.8318	8.7e-07	0.0728	GGGCAGACACAGGACCTGGGCTGAAGGGGGAAG
MA1930.2	CTCF	chr15_hap1	103037429	103037461	-	15.8318	8.7e-07	0.0728	CTGCAGAGACCGCCCTAAGCCCGGAGGTGTGTC
MA1930.2	CTCF	chr15_hap1	104403903	104403935	-	15.8318	8.7e-07	0.0728	CTTCACTTCCCTCTGCAGCCCAGTGGGGAGTGG
MA1930.2	CTCF	chr9_hap1	107024450	107024482	+	15.8318	8.7e-07	0.0728	cagtggatccggCACtgaggctgcaggtggagc
MA1930.2	CTCF	chr6_hap1	107606922	107606954	+	15.8318	8.7e-07	0.0728	cagcatccctggcttctatccACTAGGTACCAG
MA1930.2	CTCF	chr5_hap1	108786176	108786208	-	15.8318	8.7e-07	0.0728	AGGTAAGTCATCCATGAGGCCAGCAGAGGGAGT
MA1930.2	CTCF	chr1_hap1	108849284	108849316	-	15.8318	8.7e-07	0.0728	ATGCCATGGAAACACACTCCCACCAAATGGCAC
MA1930.2	CTCF	chr18_hap1	111897214	111897246	+	15.8318	8.7e-07	0.0728	CTGTGGTGCCCCCTCATAGCCTGGGGTGGGGGC
MA1930.2	CTCF	chr2_hap1	112217837	112217869	-	15.8318	8.7e-07	0.0728	ATGTACTTCTGAGTCCTGTCCACAGGAGGCTGG
MA1930.2	CTCF	chr10_hap1	116275166	116275198	+	15.8318	8.7e-07	0.0728	TGGTGCTGAGCCACAGCCGCCGCCAGGGGGTGG
MA1930.2	CTCF	chr5_hap1	117263615	117263647	+	15.8318	8.7e-07	0.0728	CTGCACTGGGCACCTCCGCACGCTGGGGGCCCT
MA1930.2	CTCF	chr3_hap1	120049527	120049559	+	15.8318	8.7e-07	0.0728	CTGCATTGTCTCCTTGTCCTCACACGGTGGAGA
MA1930.2	CTCF	chr13_hap1	121894870	121894902	-	15.8318	8.7e-07	0.0728	AGGCACTGACCACTTAGCCCCAGCTGGTGGTTC
MA1930.2	CTCF	chr8_hap1	123587676	123587708	-	15.8318	8.7e-07	0.0728	CGGCGGCGCAGCCTGCGGGGCTGGGGGAGGCGG
MA1930.2	CTCF	chr4_hap1	126550057	126550089	-	15.8318	8.7e-07	0.0728	ATGAAGTACACAGCCAGGGGCAGCAGAGGGGTC
MA1930.2	CTCF	chr13_hap1	128370839	128370871	-	15.8318	8.7e-07	0.0728	CTGAGGTAACCCGCCCCCAGCCCTGGAGGGCGG
MA1930.2	CTCF	chr4_hap1	129130378	129130410	-	15.8318	8.7e-07	0.0728	CATCAGTTCATCCGCATTGCCTCTAGAGGCTGC
MA1930.2	CTCF	chr6_hap1	129401345	129401377	+	15.8318	8.7e-07	0.0728	aggctgggcagggggACTGccaggaggtgggag
MA1930.2	CTCF	chr19_hap1	131127986	131128018	-	15.8318	8.7e-07	0.0728	CCCTGGTGGCTACCCAGGGCCACCTGGGGGCAG
MA1930.2	CTCF	chr11_hap1	132094999	132095031	-	15.8318	8.7e-07	0.0728	CAACAGCCAGCACTAGCTGCCAGCAGGGGGAAT
MA1930.2	CTCF	chr11_hap1	132248040	132248072	+	15.8318	8.7e-07	0.0728	CAGTACTGCAGCCGACAGGCCAGGTGGGGGGTG
MA1930.2	CTCF	chr3_hap1	132796067	132796099	+	15.8318	8.7e-07	0.0728	CTCCACTGAGGGTTGCTGAGCACCAAGGGGCAG
MA1930.2	CTCF	chr10_hap1	132939788	132939820	-	15.8318	8.7e-07	0.0728	CTGCAACCTCCGCCCCCACCCCCCAGAAGGTTT
MA1930.2	CTCF	chr19_hap1	134417438	134417470	-	15.8318	8.7e-07	0.0728	GGGCCACGGGTGCCTGTGGACTGCAGGTGGCGG
MA1930.2	CTCF	chr8_hap1	136904002	136904034	-	15.8318	8.7e-07	0.0728	CAGTATCTCTGGCCTCTATCCACTGGATGTCAG
MA1930.2	CTCF	chr8_hap1	137510648	137510680	-	15.8318	8.7e-07	0.0728	CTGCTGGTGGAGGGCAGTGGCAGGAGATGGAAG
MA1930.2	CTCF	chr8_hap1	139284047	139284079	+	15.8318	8.7e-07	0.0728	CTGCAGCTCCCCCCTCTTCCCCCCAGACATTGC
MA1930.2	CTCF	chr7_hap1	140060576	140060608	-	15.8318	8.7e-07	0.0728	CAGTAGCCCAAAGCACATCCCAGCAGGGAGCAG
MA1930.2	CTCF	chrX_hap1	141753339	141753371	-	15.8318	8.7e-07	0.0728	CAGCATCCTTTGACTCTACCCACTAGATGCCAG
MA1930.2	CTCF	chr8_hap1	142708369	142708401	-	15.8318	8.7e-07	0.0728	CTGCAGGAGGCGCTAGTGGGAGACAGGGGGCAG
MA1930.2	CTCF	chr2_hap1	143505700	143505732	+	15.8318	8.7e-07	0.0728	cagtggatACCGCacgggggctgcaggtggagc
MA1930.2	CTCF	chr2_hap1	143647637	143647669	+	15.8318	8.7e-07	0.0728	cagtggatACCGCacgggggctgcaggtggagc
MA1930.2	CTCF	chr8_hap1	144014841	144014873	+	15.8318	8.7e-07	0.0728	GAGCCGGTTCTCGCCATGGCCGCCAGGGAGCTC
MA1930.2	CTCF	chr6_hap1	146002717	146002749	-	15.8318	8.7e-07	0.0728	GTACTGTGTGCCAGACACCCCTGTAGGTGGCAG
MA1930.2	CTCF	chr1_hap1	149615237	149615269	-	15.8318	8.7e-07	0.0728	CAGTGCGGTCAGGGCGAAGGCAGCAGAGGGCGG
MA1930.2	CTCF	chr3_hap1	6721907	6721939	-	15.8224	8.74e-07	0.073	CAGCAGCCACCCCACGTCGCCAACAGCTGGCCA
MA1930.2	CTCF	chrY_hap2	6898697	6898729	+	15.8224	8.74e-07	0.073	ATGCAGCTGGTGAAGATGAGCTCAAGGGGGAGG
MA1930.2	CTCF	chr3_hap1	7556818	7556850	+	15.8224	8.74e-07	0.073	ACGTCGGGCCCCCCACCCGGCTGCAGGAGGCGC
MA1930.2	CTCF	chr15_hap1	7705311	7705343	-	15.8224	8.74e-07	0.073	CTGCAGGGGGCTTCAGCTGCCACCTCATGGCAG
MA1930.2	CTCF	chr3_hap1	7819578	7819610	+	15.8224	8.74e-07	0.073	CTGCACTGGCTGCAGCAGGTTCCAAGGGGGCCC
MA1930.2	CTCF	chr3_hap1	8022739	8022771	-	15.8224	8.74e-07	0.073	CGGCTGTGGCCAGGCTCGTGCTGTGGGAGGCAC
MA1930.2	CTCF	chr21_hap1	9957298	9957330	-	15.8224	8.74e-07	0.073	AAGCACTTCCTCAGCTGGCCCAGCTGGTGTCTC
MA1930.2	CTCF	chr14_hap1	10390050	10390082	+	15.8224	8.74e-07	0.073	CTGGAGAAGGGCCCTCTGGCCTCCTGATGGTAC
MA1930.2	CTCF	chr22_hap1	10415840	10415872	-	15.8224	8.74e-07	0.073	CTGCCTGCTCTGGCTTCCTCCGGCAGGCGGCAG
MA1930.2	CTCF	chr14_hap1	11105277	11105309	+	15.8224	8.74e-07	0.073	GGGCAGGAGGACCCCGGGGGCCGCAGATGGTGC
MA1930.2	CTCF	chr14_hap1	11905570	11905602	+	15.8224	8.74e-07	0.073	ctgccatgtgagcacacagcaagaaggtggcca
MA1930.2	CTCF	chr17_hap1	12374701	12374733	+	15.8224	8.74e-07	0.073	CTGAGGCCTCCATGAACAGCCACATGAGGGCGC
MA1930.2	CTCF	chr12_hap1	12448485	12448517	+	15.8224	8.74e-07	0.073	GAGCCATACAGAGGCAGGAGCAGTAGAGGGCAG
MA1930.2	CTCF	chrY_hap2	13040177	13040209	+	15.8224	8.74e-07	0.073	TGGCAGTGGCACCTGGCTGCCACAAGAGCCCGT
MA1930.2	CTCF	chr5_hap1	13089339	13089371	+	15.8224	8.74e-07	0.073	tggccctcttctcatagctccactaggtggtgc
MA1930.2	CTCF	chr3_hap1	13156480	13156512	+	15.8224	8.74e-07	0.073	TTTCAGTAGCAGCAGCTGACCTCAGGGGGGAAC
MA1930.2	CTCF	chr9_hap1	13287089	13287121	-	15.8224	8.74e-07	0.073	TGGCCCTCTTCTCATAGCTCCACTAGGTGGTGC
MA1930.2	CTCF	chr7_hap1	13579276	13579308	+	15.8224	8.74e-07	0.073	GGGCCGGGCGAcgaccagggctgcaggtggaag
MA1930.2	CTCF	chr16_hap1	14395945	14395977	+	15.8224	8.74e-07	0.073	AGGCAGAGCTGGGGCGGCACCGGTAGGCGGCTC
MA1930.2	CTCF	chrX_hap1	14601063	14601095	+	15.8224	8.74e-07	0.073	ATGCAGCTGGTGAAGATGAGCTCAAGGGGGAGG
MA1930.2	CTCF	chr16_hap1	14844469	14844501	+	15.8224	8.74e-07	0.073	CCGCACTGTAGATCTCAGACCTGCAGGCGCCAC
MA1930.2	CTCF	chr17_hap1	15518202	15518234	-	15.8224	8.74e-07	0.073	CTGTTACCCAGGCTAGAGGCCAGTGAGTGGCGC
MA1930.2	CTCF	chr4_hap1	15712834	15712866	-	15.8224	8.74e-07	0.073	CTGCAACCTCACCTCCAAACCTAAAGAGGGCTT
MA1930.2	CTCF	chr17_hap1	16183442	16183474	+	15.8224	8.74e-07	0.073	GGGCTGGGCCACAGCCCTGGCACCAGTGGGCCC
MA1930.2	CTCF	chr10_hap1	16774421	16774453	-	15.8224	8.74e-07	0.073	TGGCAGGTGCGGCCTGAGGGAACGAGGTGGCAC
MA1930.2	CTCF	chr14_hap1	16802296	16802328	-	15.8224	8.74e-07	0.073	CAGCATCTGTGGCCTCTACCCACTTGATGCCAG
MA1930.2	CTCF	chr8_hap1	17502130	17502162	-	15.8224	8.74e-07	0.073	CTGAGGGTTCCTGGGGACCCCAGTAGGGGTCAC
MA1930.2	CTCF	chr4_hap1	17842358	17842390	+	15.8224	8.74e-07	0.073	CTGCATTATGTGACCTAGTTCAGCAGGGGCCTG
MA1930.2	CTCF	chr8_hap1	18029251	18029283	+	15.8224	8.74e-07	0.073	CGGCAGAGCACCGCCCTggagggcaggtggagc
MA1930.2	CTCF	chr5_hap1	18126532	18126564	+	15.8224	8.74e-07	0.073	TCGCTCGGGGGTCTTCCGGCCCATAGGTGGCGC
MA1930.2	CTCF	chr18_hap1	18325932	18325964	+	15.8224	8.74e-07	0.073	GGGCAGTGGCACCCCAGGCCCGTTTGGAGGCAG
MA1930.2	CTCF	chr11_hap1	18811894	18811926	+	15.8224	8.74e-07	0.073	GTGGAGCCCGGGGCCACACCCAGGGGATGGCAG
MA1930.2	CTCF	chr23_hap1	19567709	19567741	+	15.8224	8.74e-07	0.073	CTGCCAGCCCCTCGGGTTTCCTCTGGGTGGGGC
MA1930.2	CTCF	chr18_hap1	20140538	20140570	+	15.8224	8.74e-07	0.073	GGGCAAGGGGGCAAGGGTGCCAGGAGAGGGGGC
MA1930.2	CTCF	chr17_hap1	21534467	21534499	+	15.8224	8.74e-07	0.073	GTGTAGGTGGCCTGACGGTCCAGCCGAGGGTGG
MA1930.2	CTCF	chr12_hap1	21669886	21669918	-	15.8224	8.74e-07	0.073	ATGCGCTTCCGGTGGATGTCCTGTGGGTGGACC
MA1930.2	CTCF	chr22_hap1	21690208	21690240	+	15.8224	8.74e-07	0.073	TCGCCGGCCCGGGCAAGCGCCGCCGGAGGGCGT
MA1930.2	CTCF	chr18_hap1	22292027	22292059	+	15.8224	8.74e-07	0.073	gggcagggggtgggggaggacagCAGAGGGCTA
MA1930.2	CTCF	chr14_hap1	23833752	23833784	+	15.8224	8.74e-07	0.073	CTGCAATGTCACTTGCCTTCCTCCAGGGTCTGG
MA1930.2	CTCF	chr11_hap1	24287229	24287261	-	15.8224	8.74e-07	0.073	CAGCAGCTATGACCATTTGCCAGCCGGTGACTC
MA1930.2	CTCF	chr22_hap1	24483085	24483117	+	15.8224	8.74e-07	0.073	CTGTGGTGTGGGTGGGGGGCCTGAAGAAGGCAT
MA1930.2	CTCF	chr3_hap1	25250076	25250108	+	15.8224	8.74e-07	0.073	CTGCAGATGAGGCCTGAAGTCAGCAGGGTGGGC
MA1930.2	CTCF	chr13_hap1	25416747	25416779	-	15.8224	8.74e-07	0.073	GAGACCTTCCCCTATAGAACCGGCAGAGGGCGG
MA1930.2	CTCF	chr16_hap1	25513400	25513432	+	15.8224	8.74e-07	0.073	CAGCATTCTTGGTGTTGACCCAGTAGATGTCAG
MA1930.2	CTCF	chr19_hap1	25524557	25524589	-	15.8224	8.74e-07	0.073	TGGCCCTCTTCTCATAGCTCCACTAGGTGGTGC
MA1930.2	CTCF	chr21_hap1	26164033	26164065	+	15.8224	8.74e-07	0.073	cagtggatcctgcaccggagctgcaggtggagc
MA1930.2	CTCF	chr22_hap1	26172253	26172285	-	15.8224	8.74e-07	0.073	CTGCAACCCTCCCCTGCAGACAGACGGGAGCAC
MA1930.2	CTCF	chr22_hap1	27497672	27497704	+	15.8224	8.74e-07	0.073	CAGCAGTGGGGCTATGATGCCTCCCGGTGTCTC
MA1930.2	CTCF	chr24_hap1	27764787	27764819	+	15.8224	8.74e-07	0.073	CTGGTGCGTCCTCCCCAGACCCCATGGGGGCAC
MA1930.2	CTCF	chr13_hap1	27906251	27906283	+	15.8224	8.74e-07	0.073	CTCCCTTACCAGCCAGGGACCTCTGGATGGCAG
MA1930.2	CTCF	chr13_hap1	28001797	28001829	-	15.8224	8.74e-07	0.073	TAGCAGCTACTCTCCCTCCCCACCAGGTGCATG
MA1930.2	CTCF	chr13_hap1	28374252	28374284	-	15.8224	8.74e-07	0.073	CTGCAAGGGAGCCCTGGGCCCAGCCTGGGGCAC
MA1930.2	CTCF	chr10_hap1	28711590	28711622	-	15.8224	8.74e-07	0.073	CTGCCAGCATTCTCAGAGTCCAGCTGGGGGCAG
MA1930.2	CTCF	chr5_hap1	28760885	28760917	+	15.8224	8.74e-07	0.073	TAGCAGTGGTGGGTGGAGGGAAGCAGGTGGCAT
MA1930.2	CTCF	chr13_hap1	29193670	29193702	+	15.8224	8.74e-07	0.073	CCGCTGTGGACTTGCGTGGGCGCGAGGTGGAGG
MA1930.2	CTCF	chrX_hap1	31356809	31356841	+	15.8224	8.74e-07	0.073	ATGCTTTGGCCCACTTCCAACTGCAGGTGGTGG
MA1930.2	CTCF	chr24_hap1	31697577	31697609	+	15.8224	8.74e-07	0.073	CTGCAGGGTCTCAGAAAGAGCAGCAAGGGGCAA
MA1930.2	CTCF	chrX_hap1	31889271	31889303	+	15.8224	8.74e-07	0.073	TACCAGTTCCTGCTGGGGGCCTGCGGAGGGCTT
MA1930.2	CTCF	chrX_hap1	32329622	32329654	-	15.8224	8.74e-07	0.073	TACCAGTTCCTGCTGGGGGCCTGCGGAGGGCTT
MA1930.2	CTCF	chr22_hap1	33258983	33259015	+	15.8224	8.74e-07	0.073	CTGCTCCCTCCCCCGGCCGCCGCCTGTGGGCTC
MA1930.2	CTCF	chr3_hap1	33504403	33504435	+	15.8224	8.74e-07	0.073	cagtggatcctgcaccggagctgcaggtggagc
MA1930.2	CTCF	chr22_hap1	34239355	34239387	+	15.8224	8.74e-07	0.073	CTGCGGGCGCGCGGCCCGAGGACCAGAGGGCGA
MA1930.2	CTCF	chr23_hap1	35368824	35368856	+	15.8224	8.74e-07	0.073	GTGCGTGGTGGGCGCGCAGGAAGCAGGGGGCGC
MA1930.2	CTCF	chr2_hap1	35870009	35870041	+	15.8224	8.74e-07	0.073	AAGCAGTTTGAGAAGCATGGCTGTAGAGggtgg
MA1930.2	CTCF	chr11_hap1	36147388	36147420	+	15.8224	8.74e-07	0.073	GTGCACTGCGGGGCTGCACCTACCAGAAGGAAG
MA1930.2	CTCF	chr20_hap1	36414256	36414288	-	15.8224	8.74e-07	0.073	CAGTTGCTCCAGCGTCCCGCCTGGAGTTGGCGG
MA1930.2	CTCF	chr20_hap1	36756417	36756449	-	15.8224	8.74e-07	0.073	GTGTATTTCAGGCCACAGACAAGCGGAAGGCGC
MA1930.2	CTCF	chr1_hap1	37020590	37020622	+	15.8224	8.74e-07	0.073	ctgcactccagcagcctgggcaacagagagaga
MA1930.2	CTCF	chr19_hap1	37233931	37233963	+	15.8224	8.74e-07	0.073	tggccctcttctcatagctccactaggtggtgc
MA1930.2	CTCF	chr23_hap1	37384077	37384109	+	15.8224	8.74e-07	0.073	CAGCACCTCTGAACCAGTCCCTGCAGAGGGGAG
MA1930.2	CTCF	chr1_hap1	37466433	37466465	-	15.8224	8.74e-07	0.073	CTCCATCTGCAGCAAGCAGCCCCCAGGGGCCCC
MA1930.2	CTCF	chr23_hap1	37763743	37763775	+	15.8224	8.74e-07	0.073	CTGCAGGGCTGGCACCTTGGCGCCCAGGGGCTG
MA1930.2	CTCF	chr24_hap1	37891037	37891069	+	15.8224	8.74e-07	0.073	CTGCGCCGCGGCGAGCTCTCCGCGAGGAGGATC
MA1930.2	CTCF	chr13_hap1	38217326	38217358	+	15.8224	8.74e-07	0.073	ATGTAATTCACTACCCTGTCTACTAGGTGGTGC
MA1930.2	CTCF	chr5_hap1	39109885	39109917	-	15.8224	8.74e-07	0.073	CTGCTGCCCTGCTAGCTGGCCACCAAGTGCCCA
MA1930.2	CTCF	chr20_hap1	39411882	39411914	-	15.8224	8.74e-07	0.073	CTGAACCCCACCCCGCTCCCCAATGGAGGGAGG
MA1930.2	CTCF	chr1_hap1	40076606	40076638	+	15.8224	8.74e-07	0.073	CCGCTGCCCTGCCCTTTGAACAGCTGGAGGCGG
MA1930.2	CTCF	chr24_hap1	40293580	40293612	-	15.8224	8.74e-07	0.073	CTGTTCTCCCAGCCGTCCTCCTGCAGCTGGAGC
MA1930.2	CTCF	chr6_hap1	40416542	40416574	+	15.8224	8.74e-07	0.073	GTGCAGCCCAGTCCTCTAGCAAGCTGGGGGCTT
MA1930.2	CTCF	chr23_hap1	40457670	40457702	-	15.8224	8.74e-07	0.073	CTCCTTCTCCAGCTTCACAGCACCAGGGGGGAC
MA1930.2	CTCF	chr23_hap1	40519575	40519607	+	15.8224	8.74e-07	0.073	TGGCTGCTGCGGCTGAGGACCGCCTGGGGGAAG
MA1930.2	CTCF	chr12_hap1	40542980	40543012	+	15.8224	8.74e-07	0.073	CTTCATTCCAGAGGggtacccaccagatgccag
MA1930.2	CTCF	chr24_hap1	40675152	40675184	-	15.8224	8.74e-07	0.073	CTGCAGGGTTCCCTCAGAGGCTGCGGAGTGCGG
MA1930.2	CTCF	chr22_hap1	40995380	40995412	+	15.8224	8.74e-07	0.073	GTGCAAGGCTGAGCAGCCGCCAGGAGTGGCCGG
MA1930.2	CTCF	chr23_hap1	42266914	42266946	-	15.8224	8.74e-07	0.073	CAGTGGATCCTGCACCGGAGCTGCAGGTGGAGC
MA1930.2	CTCF	chr13_hap1	42405513	42405545	-	15.8224	8.74e-07	0.073	TTGTGGGGCCATCCTGCACCCAGTAGGGTGCAG
MA1930.2	CTCF	chr13_hap1	43900944	43900976	-	15.8224	8.74e-07	0.073	CTGCATGGTCAGGGCTGGGCCAGATGAAGGGAC
MA1930.2	CTCF	chr11_hap1	46002012	46002044	+	15.8224	8.74e-07	0.073	CTGCTGAATGACCTGTGTGCCAGATGATGGAGG
MA1930.2	CTCF	chr3_hap1	46447870	46447902	+	15.8224	8.74e-07	0.073	ATGGAGGTTCTTTCTTTCACCACCAGGAGGCAC
MA1930.2	CTCF	chr5_hap1	46571352	46571384	-	15.8224	8.74e-07	0.073	CTGTAATCCCAACTACTCAGCAGGCGGAGGCGG
MA1930.2	CTCF	chr5_hap1	46618985	46619017	+	15.8224	8.74e-07	0.073	ATGAACTTTCATAACTTAGCCACATGAGGGCAG
MA1930.2	CTCF	chr13_hap1	47791431	47791463	+	15.8224	8.74e-07	0.073	CTGCGGGGCGCCTCCTTCACTTCTGGAGGGCGC
MA1930.2	CTCF	chr7_hap1	47860066	47860098	-	15.8224	8.74e-07	0.073	GTGCAGTTCTGCCTGGAGGCAGACGGATGGAAG
MA1930.2	CTCF	chr9_hap1	48308702	48308734	+	15.8224	8.74e-07	0.073	CTGTAGTGTGGTGGGTCACCCACCAGGTTACAC
MA1930.2	CTCF	chr6_hap1	50778051	50778083	-	15.8224	8.74e-07	0.073	GTGTGGTGGCCAGTCCATACCAGGTGATGGAGC
MA1930.2	CTCF	chr23_hap1	51664226	51664258	+	15.8224	8.74e-07	0.073	ttcctattcggccatcttgccagcagaGAGCGA
MA1930.2	CTCF	chr7_hap1	51902745	51902777	-	15.8224	8.74e-07	0.073	CTGCTTACACCAGAGATGCCCAGGAGGTGGCCA
MA1930.2	CTCF	chr16_hap1	51997291	51997323	-	15.8224	8.74e-07	0.073	GTGCAGTAGCCTTAGGGCTACAGAAGGAGGAGC
MA1930.2	CTCF	chrX_hap1	52348748	52348780	+	15.8224	8.74e-07	0.073	CTGCCCTTCTTATTTCTTCCCACCAGATGAAGT
MA1930.2	CTCF	chr1_hap1	52519220	52519252	-	15.8224	8.74e-07	0.073	GCGCTCCGGGCGCCGCGCTCCGCGAGGGGGAGC
MA1930.2	CTCF	chr9_hap1	52537609	52537641	+	15.8224	8.74e-07	0.073	CAGCGCATTCTTTCTCGGTCCACTAGGGGGGAC
MA1930.2	CTCF	chr13_hap1	52571116	52571148	+	15.8224	8.74e-07	0.073	GTGCAGCCTCCACACCTCAGCAGCAGGAGCAAG
MA1930.2	CTCF	chr23_hap1	52796541	52796573	-	15.8224	8.74e-07	0.073	AGGCAGTAAGGAGACCTGGGCACCGGATGGCCA
MA1930.2	CTCF	chr7_hap1	53159397	53159429	+	15.8224	8.74e-07	0.073	CTGCAGGGTGACACCATAGCAAGAAGGTGCCTC
MA1930.2	CTCF	chr6_hap1	53334354	53334386	+	15.8224	8.74e-07	0.073	CTGTTGCCCTGAGTCTCTCCCACCAGATGCAAG
MA1930.2	CTCF	chr23_hap1	53981547	53981579	-	15.8224	8.74e-07	0.073	CTGTAATCCCAGCACTTTGGGAGCAGGAGGCAG
MA1930.2	CTCF	chr18_hap1	54906849	54906881	+	15.8224	8.74e-07	0.073	ATGCAATTAAGAGTGCCACccagccgggagcag
MA1930.2	CTCF	chr4_hap1	55470627	55470659	-	15.8224	8.74e-07	0.073	CTGCTCTGACAGGCAGAAGACAGAAGGGTGCAG
MA1930.2	CTCF	chr18_hap1	55958009	55958041	-	15.8224	8.74e-07	0.073	TTGCTGTTTTATCAAGAGGCCTAGAGGTGGCAA
MA1930.2	CTCF	chr7_hap1	56789296	56789328	+	15.8224	8.74e-07	0.073	ATCCTCTTCCATGGCATGCCCAGCaggtggaga
MA1930.2	CTCF	chr3_hap1	57010747	57010779	-	15.8224	8.74e-07	0.073	ATGCAATCATACATAAATGCCAGAAGATGGAAA
MA1930.2	CTCF	chr19_hap1	63242877	63242909	+	15.8224	8.74e-07	0.073	TTGTCATGGAGACGACTGCCCACCAGAAGGCAT
MA1930.2	CTCF	chr18_hap1	64078843	64078875	-	15.8224	8.74e-07	0.073	CTGCTCTCCCCAGCTCTGCCCAGCATGCGGTGG
MA1930.2	CTCF	chr7_hap1	66443150	66443182	-	15.8224	8.74e-07	0.073	CTGCCCTTCCGCGTGCTCCGCTCTAGGGGTATG
MA1930.2	CTCF	chr1_hap1	66647537	66647569	+	15.8224	8.74e-07	0.073	ATGCCTGGCAGCCCACCAGGCACTGGGTGGGGC
MA1930.2	CTCF	chr14_hap1	67254550	67254582	+	15.8224	8.74e-07	0.073	GTGGTCCTTCAGGACATGACCACTGGGTGGCAG
MA1930.2	CTCF	chr14_hap1	67409956	67409988	-	15.8224	8.74e-07	0.073	CTGGGTTGGCCAGTTCTTCCCACTTGATGGCAG
MA1930.2	CTCF	chr20_hap1	68816743	68816775	+	15.8224	8.74e-07	0.073	CTGCTGGGCAGGCCTGGGGTGAGTGGGTGGCAG
MA1930.2	CTCF	chr23_hap1	70202189	70202221	-	15.8224	8.74e-07	0.073	ATGTACTTTTGCTGAGTGTCCAGAAGGTAGCGC
MA1930.2	CTCF	chr18_hap1	71895088	71895120	-	15.8224	8.74e-07	0.073	CTGCAATGTGGGGTTTGAGGCACGGGGAGCCGG
MA1930.2	CTCF	chr14_hap1	71987889	71987921	+	15.8224	8.74e-07	0.073	cagcatccctggcctctattcATTAGATGGCAG
MA1930.2	CTCF	chr18_hap1	72557919	72557951	-	15.8224	8.74e-07	0.073	GTGCAGCGCTGACAGCGATGCAGAAGGTAGCGT
MA1930.2	CTCF	chr4_hap1	72876203	72876235	+	15.8224	8.74e-07	0.073	CAGCTGAGCAGGACCTGGAGCAGCTGGGGGAGC
MA1930.2	CTCF	chr3_hap1	74288714	74288746	-	15.8224	8.74e-07	0.073	CTGCAATACCAGGTCAATGCCTGGAGTGGACAG
MA1930.2	CTCF	chr9_hap1	75234512	75234544	-	15.8224	8.74e-07	0.073	CTGTTTTCACCACTACTGGCCACTTGGGAGCAA
MA1930.2	CTCF	chr9_hap1	75601793	75601825	-	15.8224	8.74e-07	0.073	CTGTGAGGGGAACCTCGAACCTCCAGGTGGAGG
MA1930.2	CTCF	chr22_hap1	76328528	76328560	-	15.8224	8.74e-07	0.073	ATGCAGATGGACCCAACAGCCCCTGGGAGGCAA
MA1930.2	CTCF	chr4_hap1	80003103	80003135	-	15.8224	8.74e-07	0.073	GGACAGTGCTGCCCTGGAGACACCGGGAGGCGG
MA1930.2	CTCF	chr14_hap1	80080216	80080248	+	15.8224	8.74e-07	0.073	tggccctcttctcatagctccactaggtggtgc
MA1930.2	CTCF	chr4_hap1	80137966	80137998	-	15.8224	8.74e-07	0.073	TTGCCCCTCAGGCCCCGCCCCTGCTGATGGCCC
MA1930.2	CTCF	chr7_hap1	82882758	82882790	-	15.8224	8.74e-07	0.073	CTGCCTTGCAGTTGTCTCCCCAGTGGAAGGAGG
MA1930.2	CTCF	chr10_hap1	83695782	83695814	+	15.8224	8.74e-07	0.073	GTGCACCTTGGGCCACCTTCCCCCAGGGGCACC
MA1930.2	CTCF	chr4_hap1	84102524	84102556	+	15.8224	8.74e-07	0.073	tggccctcttctcatagctccactaggtggtgc
MA1930.2	CTCF	chr2_hap1	84250560	84250592	-	15.8224	8.74e-07	0.073	GTGAACCCGGGGGGCGGAGCCTGCAGGGGGCCG
MA1930.2	CTCF	chr6_hap1	84552141	84552173	+	15.8224	8.74e-07	0.073	cagtggatcctgcaccggagctgcaggtggagc
MA1930.2	CTCF	chr1_hap1	85261821	85261853	+	15.8224	8.74e-07	0.073	gtgcactccagcctgggtggcagaaggagactc
MA1930.2	CTCF	chr8_hap1	85833342	85833374	+	15.8224	8.74e-07	0.073	GGGCACCTCCTGCTTCAGGGCACATGAGGCCAC
MA1930.2	CTCF	chr4_hap1	86029550	86029582	-	15.8224	8.74e-07	0.073	GGCCTCTTCCCCGTGCCCACCACTTGGTGGCCC
MA1930.2	CTCF	chr4_hap1	86660752	86660784	+	15.8224	8.74e-07	0.073	ATGCTGTGCTTTCTGACAGCTACCAGATGGACC
MA1930.2	CTCF	chr4_hap1	86768222	86768254	+	15.8224	8.74e-07	0.073	ATGCTGTGCTTTCTGACAGCTACCAGATGGACC
MA1930.2	CTCF	chr4_hap1	86875681	86875713	+	15.8224	8.74e-07	0.073	ATGCTGTGCTTTCTGACAGCTACCAGATGGACC
MA1930.2	CTCF	chr16_hap1	87982849	87982881	-	15.8224	8.74e-07	0.073	AAGAAATGACATACCTCAAACAGCAGGGGGCGC
MA1930.2	CTCF	chr9_hap1	88333385	88333417	+	15.8224	8.74e-07	0.073	CTGCAGGGATATGAGAGGACCTAGTGGGGGCAC
MA1930.2	CTCF	chr7_hap1	91563827	91563859	-	15.8224	8.74e-07	0.073	CTGCCCAGGTTCCTCAGAGCCAGCAGGGAGAAG
MA1930.2	CTCF	chr16_hap1	92752757	92752789	-	15.8224	8.74e-07	0.073	GAGCAGTGAGAGGAGCCCTCCGCCAGGGAGGAG
MA1930.2	CTCF	chr1_hap1	92850198	92850230	+	15.8224	8.74e-07	0.073	CCGCAGTGCCTCTCCCTGAGGTGAAGAGGGCAG
MA1930.2	CTCF	chr14_hap1	94463568	94463600	-	15.8224	8.74e-07	0.073	CTGCAGATCCTGGATCTCGGCTGAAAGGGGCTG
MA1930.2	CTCF	chr11_hap1	94750351	94750383	+	15.8224	8.74e-07	0.073	GAGTGGAGCAAGCCTGCCTCCACCAGAGgtcag
MA1930.2	CTCF	chr19_hap1	94941538	94941570	+	15.8224	8.74e-07	0.073	CAGCCTCCCTagtctctacccactagatgccac
MA1930.2	CTCF	chr13_hap1	95402447	95402479	-	15.8224	8.74e-07	0.073	CCGCCGCCCAACTCTGGCCGCACCAGGGGCCGC
MA1930.2	CTCF	chr19_hap1	95715540	95715572	-	15.8224	8.74e-07	0.073	ATGCCATGAATTGCAGCAGCCACCAGGAGCCAG
MA1930.2	CTCF	chr18_hap1	97255561	97255593	+	15.8224	8.74e-07	0.073	GGGCAGACCCCGAGACGCAGCCCCAGGTGGCCC
MA1930.2	CTCF	chr19_hap1	97738387	97738419	+	15.8224	8.74e-07	0.073	cagtggatcccgcaccatggccgcaggtggagc
MA1930.2	CTCF	chrX_hap1	99026982	99027014	+	15.8224	8.74e-07	0.073	tggCAGGCTGGGGCAAAGTCCACCAGAAGGCCG
MA1930.2	CTCF	chr16_hap1	99701927	99701959	+	15.8224	8.74e-07	0.073	CTGCGTGCCCACTAAGGCCCCAGTAGAGGGGCC
MA1930.2	CTCF	chr7_hap1	100106233	100106265	+	15.8224	8.74e-07	0.073	ATGCAGGGGAGTCGGCTGGCCTGAAGGTGCAGA
MA1930.2	CTCF	chr1_hap1	100472859	100472891	+	15.8224	8.74e-07	0.073	CTCCTGAGCCAGGTGGTGGCCGGTGGGTGGGAG
MA1930.2	CTCF	chr1_hap1	101122172	101122204	-	15.8224	8.74e-07	0.073	CTGCCAATCACCCCTCTAAACAGCAGGGAGCCC
MA1930.2	CTCF	chr7_hap1	102289788	102289820	-	15.8224	8.74e-07	0.073	GTGTAGCCCTCTCTGGGATCCTGCAGAGGGAAT
MA1930.2	CTCF	chr2_hap1	104678934	104678966	-	15.8224	8.74e-07	0.073	TTGCAGGGCCCTGACCTTTCCATCAGGCAGCAG
MA1930.2	CTCF	chr13_hap1	104970414	104970446	+	15.8224	8.74e-07	0.073	GGCCAAGTGCGTAGATCTGCCACCAGGGGGCAG
MA1930.2	CTCF	chr15_hap1	108725063	108725095	-	15.8224	8.74e-07	0.073	CTGCAATTGGATATTCTGAACGCTAGGAGGCCT
MA1930.2	CTCF	chr10_hap1	109503432	109503464	-	15.8224	8.74e-07	0.073	CTGCACATGTGAACAGCCCCCACCAGGGGAAGA
MA1930.2	CTCF	chr18_hap1	111110881	111110913	+	15.8224	8.74e-07	0.073	GTGCAGTGAGGACTCCATGCCCTGGGGAGGCAG
MA1930.2	CTCF	chr7_hap1	114274697	114274729	-	15.8224	8.74e-07	0.073	CAGTGGATCCTGCACCGGAGCTGCAGGTGGAGC
MA1930.2	CTCF	chr14_hap1	114720279	114720311	+	15.8224	8.74e-07	0.073	CAGTGGCTGGCCCAGAGAGCCAGTGGGGGCCGG
MA1930.2	CTCF	chr14_hap1	115273668	115273700	-	15.8224	8.74e-07	0.073	CTGCAGTCCCTCCAGCCCAGCCCCAGGACGAGG
MA1930.2	CTCF	chr14_hap1	115925674	115925706	-	15.8224	8.74e-07	0.073	CTGCACAGCTGGCGCCAGGGCAGGAGGAGATGG
MA1930.2	CTCF	chr14_hap1	115938562	115938594	+	15.8224	8.74e-07	0.073	CAGCGGTGCCCCCCACCtggcgggggaggggga
MA1930.2	CTCF	chr13_hap1	117209540	117209572	+	15.8224	8.74e-07	0.073	GCGCGCCTCGCACGCCCGCGcgggagggggcgg
MA1930.2	CTCF	chr10_hap1	120404845	120404877	+	15.8224	8.74e-07	0.073	CTGCCAGACCTCCCGGGGGCCGGCTGGTGCAGC
MA1930.2	CTCF	chr5_hap1	120574160	120574192	-	15.8224	8.74e-07	0.073	CTGTAGCTGCCCACCAAGCCCCCGAGAGGGGCC
MA1930.2	CTCF	chr10_hap1	121724675	121724707	-	15.8224	8.74e-07	0.073	CTGCTGCCTTCTCTCCTTCACTCGAGAGGGCTC
MA1930.2	CTCF	chr3_hap1	124801333	124801365	+	15.8224	8.74e-07	0.073	aggcaggagaatcgcttggaccccaGGGGGCAg
MA1930.2	CTCF	chr4_hap1	126708133	126708165	+	15.8224	8.74e-07	0.073	ctgcagtcccagctactgggaggtggaggttgg
MA1930.2	CTCF	chr11_hap1	127338199	127338231	+	15.8224	8.74e-07	0.073	CAGTAGTGGGTAATTCATGCCACCTGGTGACAG
MA1930.2	CTCF	chr11_hap1	127654974	127655006	+	15.8224	8.74e-07	0.073	TTGGGATGCACCTTCATGGCCACCAGATGTCAT
MA1930.2	CTCF	chr13_hap1	127988223	127988255	-	15.8224	8.74e-07	0.073	CCCCAGCACTGGGCTACGCCCACCCGGGGGCTC
MA1930.2	CTCF	chr1_hap1	127989821	127989853	+	15.8224	8.74e-07	0.073	TGGCAGCAGCTGCTCCCGGCCACAAAGAGGCGA
MA1930.2	CTCF	chr11_hap1	130942491	130942523	+	15.8224	8.74e-07	0.073	GGGCTGGGCAAAGGTGGGAACAGCAGGGGGAGG
MA1930.2	CTCF	chr9_hap1	134011502	134011534	+	15.8224	8.74e-07	0.073	atGCACCATACAAGGTTTCCCACCAGGTGGAGA
MA1930.2	CTCF	chr10_hap1	135816039	135816071	+	15.8224	8.74e-07	0.073	CAGGAGCTCCCAATATTCCCCAGTAGGGGCCCC
MA1930.2	CTCF	chr19_hap1	137671923	137671955	-	15.8224	8.74e-07	0.073	CTGACGGACTGGAATCAGGCCAGGAGGGGGACC
MA1930.2	CTCF	chr5_hap1	138292281	138292313	+	15.8224	8.74e-07	0.073	gtgccCTTTTGGAATAAAGCCACTAGAGGAAGG
MA1930.2	CTCF	chr2_hap1	139060487	139060519	+	15.8224	8.74e-07	0.073	GTGCTGTGGCCTGTCTCTGCCTGAGGGGTGCAG
MA1930.2	CTCF	chr1_hap1	139803983	139804015	+	15.8224	8.74e-07	0.073	GTGTAGACATGGTTTCTGGGCACCAGGGGTCAT
MA1930.2	CTCF	chr7_hap1	140573461	140573493	-	15.8224	8.74e-07	0.073	TGGCAGTGCCCACTCTCACCCTCTCGGAGGCCA
MA1930.2	CTCF	chr8_hap1	142023295	142023327	-	15.8224	8.74e-07	0.073	GGGCAGAGGCTGGGGGCAGCCAGTGGGTGGGCC
MA1930.2	CTCF	chr19_hap1	142616041	142616073	+	15.8224	8.74e-07	0.073	AAGCAGTTGGCCATGCCTGCAATCAGGGGGCAT
MA1930.2	CTCF	chrX_hap1	142917735	142917767	+	15.8224	8.74e-07	0.073	TACCAGTGTCCCAGTCAAGCCTCCAGATGACGC
MA1930.2	CTCF	chr8_hap1	143098174	143098206	-	15.8224	8.74e-07	0.073	CTGATGTGTGAGCACTGCACCAGCAGGTGTCTT
MA1930.2	CTCF	chr19_hap1	143542130	143542162	+	15.8224	8.74e-07	0.073	CTGCCAGCCCCACGCCTTCCCAACAGATGGGCC
MA1930.2	CTCF	chr5_hap1	145131879	145131911	+	15.8224	8.74e-07	0.073	tggccctcttctcatagctccactaggtggtgc
MA1930.2	CTCF	chr3_hap1	152071087	152071119	+	15.8224	8.74e-07	0.073	ctgcaggtggacattcggagcgctaaggggcgt
MA1930.2	CTCF	chr3_hap1	152074159	152074191	+	15.8224	8.74e-07	0.073	ctgcaggtggacattcggagcgctaaggggcgt
MA1930.2	CTCF	chr3_hap1	152077060	152077092	+	15.8224	8.74e-07	0.073	ctgcaggtggacattcggagcgctaaggggcgt
MA1930.2	CTCF	chrX_hap1	156079402	156079434	+	15.8224	8.74e-07	0.073	AGTCACTACGGGGTCCAGACCAGCTGGGGgcgg
MA1930.2	CTCF	chr1_hap1	158578232	158578264	+	15.8224	8.74e-07	0.073	CAGCAGGTGGGCACAGAGGCCACGGCGGGGCGC
MA1930.2	CTCF	chr1_hap1	159285987	159286019	+	15.8224	8.74e-07	0.073	CAGCCTGGCATCCTCATGTCCTGCAGGTGGAGT
MA1930.2	CTCF	chr10_hap1	5527121	5527153	-	15.8131	8.79e-07	0.0732	CTGTGGACCCGGGTCTCTCCCTCCAGAGAGCAG
MA1930.2	CTCF	chr5_hap1	5896001	5896033	+	15.8131	8.79e-07	0.0732	ctgcaaggcggcaagcctggcagggggaggggc
MA1930.2	CTCF	chr10_hap1	6418206	6418238	-	15.8131	8.79e-07	0.0732	CAGCAAGAGGAAGGGGGGACCGGCAGAGGGAGG
MA1930.2	CTCF	chr3_hap1	6918853	6918885	+	15.8131	8.79e-07	0.0732	GAGCTCCTGCCCATCCCCTCCCGCAGGAGGCAG
MA1930.2	CTCF	chrY_hap2	7962420	7962452	+	15.8131	8.79e-07	0.0732	GTGCAGAGACCCCAAACAGGCACGAAGGGGTGG
MA1930.2	CTCF	chr24_hap1	8751064	8751096	+	15.8131	8.79e-07	0.0732	CCGCACTTCCGCTGTCCGGCCGCCCGAGAGGGG
MA1930.2	CTCF	chr24_hap1	9274251	9274283	-	15.8131	8.79e-07	0.0732	GACCAGAAGGTCCTGGAGGCCAGCAGGGGTCGC
MA1930.2	CTCF	chr18_hap1	9631588	9631620	-	15.8131	8.79e-07	0.0732	CAGCACCCCACCTGCCCCGCCCCCGGGGGCCTG
MA1930.2	CTCF	chrY_hap2	9765994	9766026	-	15.8131	8.79e-07	0.0732	TAGCTGTACCCAGGTCAGGACACAAGGTGGATG
MA1930.2	CTCF	chr16_hap1	9873055	9873087	+	15.8131	8.79e-07	0.0732	CATCATTGCTCTGTGTCTGCCAGCGGGGGCCGG
MA1930.2	CTCF	chr3_hap1	10200563	10200595	+	15.8131	8.79e-07	0.0732	CAGCAGTGCCctgaagcatccagcacaggactc
MA1930.2	CTCF	chr6_hap1	10415551	10415583	-	15.8131	8.79e-07	0.0732	CCTCTGTCCCCTCCCTTTCCCACCAGGGGTCTC
MA1930.2	CTCF	chr16_hap1	10804851	10804883	-	15.8131	8.79e-07	0.0732	GTGGGGTGGGGTGGTGCCTCCACCAGAGGGAAG
MA1930.2	CTCF	chr7_hap1	11034535	11034567	+	15.8131	8.79e-07	0.0732	CTGCACCTCCACCCTGCGAGCAACAGCTGGGGG
MA1930.2	CTCF	chr18_hap1	11360998	11361030	-	15.8131	8.79e-07	0.0732	ATGCAAACAGGGGAAGGGGCCCCCGGGTGGCTC
MA1930.2	CTCF	chr8_hap1	11781414	11781446	+	15.8131	8.79e-07	0.0732	TCGCACCCCATGCTCCTCGGCCCCAGGTGGTGG
MA1930.2	CTCF	chr14_hap1	12283325	12283357	-	15.8131	8.79e-07	0.0732	TGGCAGGTGCTCCATCCTCCCACCTGGGGACCC
MA1930.2	CTCF	chr17_hap1	12320053	12320085	-	15.8131	8.79e-07	0.0732	GTGCTGTATCTGTTTGAAAGCAGGAGGGGGTGG
MA1930.2	CTCF	chr24_hap1	13208374	13208406	-	15.8131	8.79e-07	0.0732	GGGCTCTGCACTCCTGAAGACGCCTGGGGGCGG
MA1930.2	CTCF	chr16_hap1	13228437	13228469	-	15.8131	8.79e-07	0.0732	TGGCAGGGCAGCCTCCCGGTAAGAAGGTGGAGG
MA1930.2	CTCF	chr2_hap1	13289494	13289526	-	15.8131	8.79e-07	0.0732	CAGCTGGGGCGGGGCCGCGCCGCCAGGTGTTCG
MA1930.2	CTCF	chr2_hap1	13422655	13422687	-	15.8131	8.79e-07	0.0732	CTTCAGCAGTTCCTCCCTCCCACTGGAGGGGGC
MA1930.2	CTCF	chr12_hap1	13687209	13687241	+	15.8131	8.79e-07	0.0732	GAGCAGTTCTGCTCTGGGACCAGAAGGGAGATG
MA1930.2	CTCF	chr23_hap1	13858968	13859000	+	15.8131	8.79e-07	0.0732	CTGGACTCCCCTTGCTCCCCCACCAGAAGGAGA
MA1930.2	CTCF	chr16_hap1	14402523	14402555	+	15.8131	8.79e-07	0.0732	CTGCAGCTTCATCCAACACCCAAAAGAAGGCCA
MA1930.2	CTCF	chr14_hap1	15375543	15375575	+	15.8131	8.79e-07	0.0732	TTGCAGTGGGAGGTCCTGGCCTAGTGGAGGTGG
MA1930.2	CTCF	chrX_hap1	15654741	15654773	+	15.8131	8.79e-07	0.0732	GTGCAGAGACCCCAAACAGGCACGAAGGGGTGG
MA1930.2	CTCF	chr24_hap1	16714708	16714740	-	15.8131	8.79e-07	0.0732	ATGCAGTTGTCCCTTGGTACCCACAGGGGACTG
MA1930.2	CTCF	chr17_hap1	16958867	16958899	+	15.8131	8.79e-07	0.0732	GACCATCTAACACCACTGGCCACTGGAGGGCAG
MA1930.2	CTCF	chr8_hap1	17014626	17014658	-	15.8131	8.79e-07	0.0732	TTGCACTCCAGCCTGGGCAACAGCAGGAGACCC
MA1930.2	CTCF	chr18_hap1	17125986	17126018	+	15.8131	8.79e-07	0.0732	TTGCTCTCTTGGTCTTAGCCCAGTAGATGGTGT
MA1930.2	CTCF	chr16_hap1	17215545	17215577	-	15.8131	8.79e-07	0.0732	CTGCTCCTCCAGACCTCCCCTTCCAGGTGGCCC
MA1930.2	CTCF	chr16_hap1	17731916	17731948	+	15.8131	8.79e-07	0.0732	cagctcactgcagccttgaccacctgggggctc
MA1930.2	CTCF	chr23_hap1	18373736	18373768	-	15.8131	8.79e-07	0.0732	ATGCTGTTTCCCCTCATGGCCCCAACATGGCTG
MA1930.2	CTCF	chr10_hap1	19644630	19644662	+	15.8131	8.79e-07	0.0732	GAGCTCTGGTGGCTGGAGCCCAGAAGATGGGAG
MA1930.2	CTCF	chr13_hap1	20054566	20054598	+	15.8131	8.79e-07	0.0732	CAGCCCTGAGCTGGTGCTGCCACTAGGTGAGGC
MA1930.2	CTCF	chr15_hap1	22254349	22254381	-	15.8131	8.79e-07	0.0732	GTGCAAATGGCCTAAATGTCCACCAGCTGGCGA
MA1930.2	CTCF	chr1_hap1	23376088	23376120	+	15.8131	8.79e-07	0.0732	GTGAAGTAAGGCGGTGCCCCCAGTAGGTGCCTG
MA1930.2	CTCF	chr11_hap1	23750351	23750383	+	15.8131	8.79e-07	0.0732	CAGCACTTTATGCCTCCAAACACAGGATGGCAT
MA1930.2	CTCF	chr15_hap1	24169272	24169304	-	15.8131	8.79e-07	0.0732	TAGTTGCTTCATTCCTTTGCCAGCAGGTGGTAC
MA1930.2	CTCF	chr24_hap1	24876882	24876914	+	15.8131	8.79e-07	0.0732	CAGCAGAAAGTGGCAGGGGGCAGAAGAGGGAGG
MA1930.2	CTCF	chr17_hap1	25036031	25036063	-	15.8131	8.79e-07	0.0732	GTGCAGTGGCGCAATCTTGGCTCAAAGTGGCAT
MA1930.2	CTCF	chr13_hap1	26182368	26182400	-	15.8131	8.79e-07	0.0732	CTGCACACCCTCCAGCTCCCCACATGACGTCAC
MA1930.2	CTCF	chr8_hap1	27249332	27249364	+	15.8131	8.79e-07	0.0732	CTGCACCTCCCACCATTTCTCACAGGAGGCCTC
MA1930.2	CTCF	chr17_hap1	27974425	27974457	+	15.8131	8.79e-07	0.0732	CTGCAATAACCATCAGAGGTCAGCCGGAGGAGC
MA1930.2	CTCF	chr9_hap1	29591141	29591173	-	15.8131	8.79e-07	0.0732	GAGCAGATTCTTTTACCCGCCACGTGAGGGAGC
MA1930.2	CTCF	chr17_hap1	29721282	29721314	-	15.8131	8.79e-07	0.0732	CAGTGGATCCTGCAGTGGGGCTGCAGGTGGAGC
MA1930.2	CTCF	chr24_hap1	31004315	31004347	+	15.8131	8.79e-07	0.0732	CTGTCCCGTAGGTGGGTGGTCACCAGGAGGCAG
MA1930.2	CTCF	chr22_hap1	31065744	31065776	+	15.8131	8.79e-07	0.0732	GCGCAGGGAAGCTGTCCTGACACCAGGGGCTGC
MA1930.2	CTCF	chr24_hap1	31859593	31859625	-	15.8131	8.79e-07	0.0732	CTGTTGCGCCGGGCTAGCGGCGCTGGACGGCGG
MA1930.2	CTCF	chr13_hap1	32226010	32226042	-	15.8131	8.79e-07	0.0732	TTGCACTGTAATCCCCAGTGCTGGAGGTGGGGC
MA1930.2	CTCF	chr22_hap1	34314970	34315002	+	15.8131	8.79e-07	0.0732	GTCCTGTGCCCGGGCTAAGCCTGCAGATGGGTC
MA1930.2	CTCF	chr7_hap1	35207127	35207159	-	15.8131	8.79e-07	0.0732	CTGCAGTAGTTCCTGCCTGCCACTTGGTAGACA
MA1930.2	CTCF	chr6_hap1	37182292	37182324	-	15.8131	8.79e-07	0.0732	GTACTCCACCCTTCCTCTCCCACTAGAGGGCAG
MA1930.2	CTCF	chr20_hap1	38090947	38090979	-	15.8131	8.79e-07	0.0732	TTACAGCTCTTGCACAAGGCCTGCAGGGGCCTG
MA1930.2	CTCF	chr1_hap1	38135580	38135612	-	15.8131	8.79e-07	0.0732	CTGTTCTGAGGGGAAGATGCCAGTGGAGGGAGA
MA1930.2	CTCF	chr22_hap1	38285576	38285608	-	15.8131	8.79e-07	0.0732	CTGCAACTGGACATTCTGACCGCTAAGGGGCCT
MA1930.2	CTCF	chr22_hap1	38329341	38329373	-	15.8131	8.79e-07	0.0732	CTGCAACTGGACATTCTGACCGCTAAGGGGCCT
MA1930.2	CTCF	chr10_hap1	38626660	38626692	+	15.8131	8.79e-07	0.0732	TTGCTTTTCCACCTGGGATTCTCCAGGTGACAG
MA1930.2	CTCF	chr6_hap1	39356694	39356726	-	15.8131	8.79e-07	0.0732	TGCCAAGTGAGTCGGCCTGCCACTAGGTGGCAG
MA1930.2	CTCF	chr24_hap1	39747821	39747853	+	15.8131	8.79e-07	0.0732	ctgcactccagcctgcgcgacagagggagactc
MA1930.2	CTCF	chr22_hap1	39892408	39892440	-	15.8131	8.79e-07	0.0732	CTGCGGGGCGGGGGGGCTTCCCGGAGGAGGAGG
MA1930.2	CTCF	chr5_hap1	39960853	39960885	-	15.8131	8.79e-07	0.0732	CTGCTCGTCTCCCAGAGGGCCTGCAGCTGCCAG
MA1930.2	CTCF	chr23_hap1	40153688	40153720	+	15.8131	8.79e-07	0.0732	aggcaggCCGGGGATCCAGGCAGCAGGTGCAGG
MA1930.2	CTCF	chr19_hap1	40757591	40757623	-	15.8131	8.79e-07	0.0732	CAACACCCTAAGGTCTCAGCCAGAAGAGGGCAG
MA1930.2	CTCF	chr9_hap1	40966835	40966867	+	15.8131	8.79e-07	0.0732	GTGCGCGGCCGCCTCCCCGCCCCCGGCCGGCGC
MA1930.2	CTCF	chr20_hap1	42713028	42713060	+	15.8131	8.79e-07	0.0732	CCTcacctccctgccctccccactaGAGGTCAG
MA1930.2	CTCF	chr2_hap1	42812790	42812822	+	15.8131	8.79e-07	0.0732	CCGGTGTTCAATAATTGTGCCACTGGATGGCGC
MA1930.2	CTCF	chr4_hap1	43819954	43819986	+	15.8131	8.79e-07	0.0732	AGGGAGAGCCGGGGCCTGGGCAGCGGGGGGCCC
MA1930.2	CTCF	chr4_hap1	44520481	44520513	-	15.8131	8.79e-07	0.0732	TAGCTGTGCCTGGGCCCCACCCCCAGAGGTCCT
MA1930.2	CTCF	chr1_hap1	45692478	45692510	+	15.8131	8.79e-07	0.0732	ATGTGATGCTGCTTAGCAGCCTCCAGGAGGAGG
MA1930.2	CTCF	chr13_hap1	45714903	45714935	+	15.8131	8.79e-07	0.0732	TCGCACTTGAGGTCGCGGTGCACCAGGTGGTGA
MA1930.2	CTCF	chr8_hap1	45758943	45758975	-	15.8131	8.79e-07	0.0732	GAGAAATGCCATGTCTGAGCCACCAGATGTTAC
MA1930.2	CTCF	chr4_hap1	46037532	46037564	+	15.8131	8.79e-07	0.0732	CTGCAGTGAAGCAAGCCAGCCCCCAGAGCACAA
MA1930.2	CTCF	chr3_hap1	46084305	46084337	-	15.8131	8.79e-07	0.0732	CAGCTGAGCCTTGCTGCAGCCGCCAGATGTTAG
MA1930.2	CTCF	chr14_hap1	46382089	46382121	-	15.8131	8.79e-07	0.0732	TGGCACTGCCCAGGGCGAGTCAGCAGTGGGAGG
MA1930.2	CTCF	chr20_hap1	50570608	50570640	-	15.8131	8.79e-07	0.0732	CTGCATTCCAGCCTGGGAGACAGAAGAAGACTC
MA1930.2	CTCF	chr3_hap1	51129054	51129086	+	15.8131	8.79e-07	0.0732	CTGCAGAGCTGCGGTTCTGCCCCCAGCTGCTGC
MA1930.2	CTCF	chr1_hap1	51708871	51708903	+	15.8131	8.79e-07	0.0732	CAGTAACACCACGGCCTGGCCAGGAGAAGGCTT
MA1930.2	CTCF	chr24_hap1	51995060	51995092	+	15.8131	8.79e-07	0.0732	TCGCACTGGCATGGTGCACCCACGTGGGGGCTC
MA1930.2	CTCF	chr22_hap1	52171451	52171483	-	15.8131	8.79e-07	0.0732	CAGCACTGAGGAACCCCTACCAGAAGAGGCTTC
MA1930.2	CTCF	chrX_hap1	52240483	52240515	-	15.8131	8.79e-07	0.0732	GAGCAGCCCCTTTGGCTACCCAGAGGATGGAGC
MA1930.2	CTCF	chr13_hap1	53254466	53254498	-	15.8131	8.79e-07	0.0732	GTGTACACACTGCTTGTCACCAGTGGGTGGAGG
MA1930.2	CTCF	chr18_hap1	54514361	54514393	-	15.8131	8.79e-07	0.0732	CTGATGTGCACTGTCCCGGCCACCTAAGGTCAC
MA1930.2	CTCF	chr18_hap1	56518611	56518643	-	15.8131	8.79e-07	0.0732	CTGCAGGTTAGTCATCCAGCCTCCAGGTTCCTC
MA1930.2	CTCF	chr3_hap1	57811896	57811928	+	15.8131	8.79e-07	0.0732	CAGTAATCCCAGCCCACCCTCTCAAGGTGGCTG
MA1930.2	CTCF	chr18_hap1	59443003	59443035	+	15.8131	8.79e-07	0.0732	CAGCCTGGCGCCCCCTCCTCCGCCCGGTGGCTC
MA1930.2	CTCF	chr17_hap1	59512764	59512796	-	15.8131	8.79e-07	0.0732	CAGTGGATCCTGCAGTGGGGCTGCAGGTGGAGC
MA1930.2	CTCF	chr9_hap1	59622681	59622713	-	15.8131	8.79e-07	0.0732	GTGAGGGTGCCGGGGAGGGGCACGAGAGGGCAG
MA1930.2	CTCF	chr12_hap1	61119761	61119793	+	15.8131	8.79e-07	0.0732	TACCACTGACTGCCAGAAACCACTGGAGGGCGG
MA1930.2	CTCF	chr4_hap1	62040453	62040485	-	15.8131	8.79e-07	0.0732	CTACAGCTATGTAATTGGTCCACTAGATGACGC
MA1930.2	CTCF	chr19_hap1	62698883	62698915	-	15.8131	8.79e-07	0.0732	CTGGAGCCTGCTCCCCATCCCACAAGAGGACAC
MA1930.2	CTCF	chr18_hap1	62888550	62888582	-	15.8131	8.79e-07	0.0732	CTGCCTTTCTCCTTGTGTTCCCCAAGAGGCCAG
MA1930.2	CTCF	chr20_hap1	63534218	63534250	-	15.8131	8.79e-07	0.0732	TAGCCCCGTGCTCTCCCGACCACCCGGGGCCGC
MA1930.2	CTCF	chr20_hap1	63779081	63779113	-	15.8131	8.79e-07	0.0732	CTGACCTAGAGGAAAATGACCACGAGATGGCAG
MA1930.2	CTCF	chr21_hap1	63799800	63799832	+	15.8131	8.79e-07	0.0732	gagcatccctggcctcccctcaccagatgccag
MA1930.2	CTCF	chr10_hap1	64114269	64114301	+	15.8131	8.79e-07	0.0732	TTGTAGTTCAGCAAGCTGGCCAGGAGGGAATAC
MA1930.2	CTCF	chr8_hap1	64199111	64199143	-	15.8131	8.79e-07	0.0732	CTGCAGCTCCCACTGCAGGTCAACAGGGTCTGG
MA1930.2	CTCF	chr7_hap1	64278888	64278920	-	15.8131	8.79e-07	0.0732	TAGCAATTAGTGGAGGCTGCCAGTTGGGGGTGA
MA1930.2	CTCF	chr4_hap1	64744839	64744871	+	15.8131	8.79e-07	0.0732	TTGCAGTTGAAAACCGTTGCCACTCGACGGGGG
MA1930.2	CTCF	chr18_hap1	66302041	66302073	+	15.8131	8.79e-07	0.0732	TCTCAGCCCAGCTGCAGCTCCAGCAGGTGgcgc
MA1930.2	CTCF	chr18_hap1	67315120	67315152	+	15.8131	8.79e-07	0.0732	CTGAAGAACTATGGGGTGCCCAACAGAGGGCTG
MA1930.2	CTCF	chr4_hap1	67488070	67488102	-	15.8131	8.79e-07	0.0732	CTGCACTCCAGCCTGCGCGACAGAGGGAGACTC
MA1930.2	CTCF	chr12_hap1	68072506	68072538	-	15.8131	8.79e-07	0.0732	CTGATGCCTGAGCTGCTGACCACCTGAGGCCAG
MA1930.2	CTCF	chr24_hap1	68177562	68177594	+	15.8131	8.79e-07	0.0732	GAGCAGGCTGGGATGAGGGCCAGGGGAAGGCAC
MA1930.2	CTCF	chr23_hap1	69132965	69132997	+	15.8131	8.79e-07	0.0732	CGGCGCTACACAAGGCAGGCCTGCAGAGGCAGC
MA1930.2	CTCF	chr21_hap1	69343791	69343823	+	15.8131	8.79e-07	0.0732	CTGCACTTACTAAGTGTCTCCTCCAGGTGCTTG
MA1930.2	CTCF	chr23_hap1	70471507	70471539	-	15.8131	8.79e-07	0.0732	GTGCTATTGCAAGGTGGGACCAGTAAGGGGTAC
MA1930.2	CTCF	chr4_hap1	72829208	72829240	-	15.8131	8.79e-07	0.0732	CGGCTGTGCAGCCCAGCAGGAAGCAGGTGGCCT
MA1930.2	CTCF	chr2_hap1	73663976	73664008	-	15.8131	8.79e-07	0.0732	TTGTTGCCAACCATCTCTGCCAGTAGATGTCAG
MA1930.2	CTCF	chr17_hap1	74955136	74955168	+	15.8131	8.79e-07	0.0732	ctgcagtaGCAATAGCCTTCCTTCAGGGGGTCT
MA1930.2	CTCF	chr22_hap1	75432759	75432791	+	15.8131	8.79e-07	0.0732	ATCCAGGGGTCACCCTGGGCCACTGGGGGACAG
MA1930.2	CTCF	chr18_hap1	83538098	83538130	+	15.8131	8.79e-07	0.0732	TGGCCGTGGCTTGGGCAGTCCTGCTGGGGGCAG
MA1930.2	CTCF	chr9_hap1	85798867	85798899	-	15.8131	8.79e-07	0.0732	CTGCTGCGTGCGTGTCCTGCGCCGAGGGGGCGG
MA1930.2	CTCF	chr18_hap1	86305270	86305302	+	15.8131	8.79e-07	0.0732	TAGCAGTGGGATCGCCTGTACAGCAGGTGGTTT
MA1930.2	CTCF	chr5_hap1	86680176	86680208	-	15.8131	8.79e-07	0.0732	CGGCAGAGCCCACAGCTGTGCGCAGGAGGACGG
MA1930.2	CTCF	chr8_hap1	87634172	87634204	-	15.8131	8.79e-07	0.0732	GTGTATGTGACCCAGGAAGACACCAGGTGGGGC
MA1930.2	CTCF	chr2_hap1	88492389	88492421	-	15.8131	8.79e-07	0.0732	GTGCAGTGGCGTAATCATGGCTCATGGTGGTAC
MA1930.2	CTCF	chr19_hap1	90463373	90463405	+	15.8131	8.79e-07	0.0732	TTGTTGTTCATTGTGCTAGGCACTAGGGGAAGC
MA1930.2	CTCF	chr3_hap1	90701952	90701984	-	15.8131	8.79e-07	0.0732	CTGCTGTTGCCCAAGCATGCCATCTGGAGGCCT
MA1930.2	CTCF	chr11_hap1	91991947	91991979	-	15.8131	8.79e-07	0.0732	CAGTTGATCCTGTACCGGGGCTGCAGGTGGAGC
MA1930.2	CTCF	chr15_hap1	92729796	92729828	-	15.8131	8.79e-07	0.0732	CTGCAGACTGTCATTCCAGCCAGAGGAAGGGAC
MA1930.2	CTCF	chr14_hap1	93288337	93288369	+	15.8131	8.79e-07	0.0732	CAGAGGAGGCCCCTTAGGCCCACGAGGTGGCTG
MA1930.2	CTCF	chr14_hap1	93685098	93685130	-	15.8131	8.79e-07	0.0732	CTGCATGTCCCTCCCCCAACAGCTTGGTGGAGG
MA1930.2	CTCF	chr6_hap1	94814919	94814951	+	15.8131	8.79e-07	0.0732	ctgccCTTCTACCAAGTTCCCAGGAGATGCTGA
MA1930.2	CTCF	chr5_hap1	95425470	95425502	-	15.8131	8.79e-07	0.0732	GTTCATTGCCAGTGGTGGGCCAGAAGGTGGGGA
MA1930.2	CTCF	chr19_hap1	95623078	95623110	+	15.8131	8.79e-07	0.0732	ctgcagacactcaatgccagcacTTGAGGGGGC
MA1930.2	CTCF	chr19_hap1	96416780	96416812	+	15.8131	8.79e-07	0.0732	GTGCAGTGGAAGCAAACAACCCAAGGAGGGAGc
MA1930.2	CTCF	chr17_hap1	96417256	96417288	+	15.8131	8.79e-07	0.0732	CTGAAGTTCCTAGTCTCAGGCCGTAGGTGCCTG
MA1930.2	CTCF	chr9_hap1	97400887	97400919	-	15.8131	8.79e-07	0.0732	CTGTTACTGTCTCCCATAGCCCCCAGATGGGGC
MA1930.2	CTCF	chr14_hap1	97827667	97827699	+	15.8131	8.79e-07	0.0732	GGGTGGGGTCCACTCTTTGCCACAAGGGGGCTT
MA1930.2	CTCF	chr5_hap1	99732152	99732184	-	15.8131	8.79e-07	0.0732	TAGCATTGCCCCTATTCAGCCTGAAGATGTTAC
MA1930.2	CTCF	chr18_hap1	99949504	99949536	+	15.8131	8.79e-07	0.0732	TTGCACTTGGAGCCCTGAGCCACCAGGTAAAAG
MA1930.2	CTCF	chr10_hap1	100234691	100234723	+	15.8131	8.79e-07	0.0732	CAGCACTTTCCCCCCAACATCCCGAGATGGAGG
MA1930.2	CTCF	chr1_hap1	100660630	100660662	+	15.8131	8.79e-07	0.0732	CAGCCCTGCCCTGATGCTGCCTGCTGGGGTCTC
MA1930.2	CTCF	chr18_hap1	101325457	101325489	+	15.8131	8.79e-07	0.0732	GAGCTGCCAGACCATGCATCCCCCAGGGGGTGG
MA1930.2	CTCF	chr1_hap1	101811201	101811233	+	15.8131	8.79e-07	0.0732	GGGTCGTGAGGGGCTTTGAGCAGCAGGGGGTGG
MA1930.2	CTCF	chr9_hap1	102217735	102217767	+	15.8131	8.79e-07	0.0732	ctgcatttctaacaagttcccaggtgaggcagg
MA1930.2	CTCF	chr4_hap1	104419831	104419863	-	15.8131	8.79e-07	0.0732	ATGCAAGTCAATCTCCAGGCCAGTAGTTAGCAC
MA1930.2	CTCF	chr3_hap1	105402500	105402532	-	15.8131	8.79e-07	0.0732	CTGCTGTCTCAGCCATGGGTCCCCAGAGAGTAC
MA1930.2	CTCF	chr15_hap1	108477438	108477470	-	15.8131	8.79e-07	0.0732	CTGCAATTGGACATTCTGAGCGCTTGGAGGCAT
MA1930.2	CTCF	chr18_hap1	109055104	109055136	+	15.8131	8.79e-07	0.0732	GAGCAGCATCTGCAGCATCACACCAGGTGGGGG
MA1930.2	CTCF	chr13_hap1	109132513	109132545	+	15.8131	8.79e-07	0.0732	CTGCGTTTCTAaccagctcccaggtgatgccac
MA1930.2	CTCF	chr3_hap1	112429271	112429303	-	15.8131	8.79e-07	0.0732	CTGCCCAGCATGGCCATGCCCAGCAGATGCAGA
MA1930.2	CTCF	chr13_hap1	112448898	112448930	+	15.8131	8.79e-07	0.0732	CTGCAGCACGTGGGTGGGGACCACCGGGGGCAC
MA1930.2	CTCF	chr1_hap1	114001944	114001976	+	15.8131	8.79e-07	0.0732	CTGCAAGGGGGCTTTGCGACCAGCAGATATCCC
MA1930.2	CTCF	chr1_hap1	116050281	116050313	+	15.8131	8.79e-07	0.0732	CTGCATTGTAACATAGCAGAAGGCAGGGGGCGA
MA1930.2	CTCF	chr13_hap1	118006890	118006922	-	15.8131	8.79e-07	0.0732	GAGCAGAGGCCAAGGGTCTCCCACAGAGGGCAC
MA1930.2	CTCF	chrX_hap1	119712540	119712572	-	15.8131	8.79e-07	0.0732	CTGCAGCACACTGCTGCTGCCAGGGGGAGTTGG
MA1930.2	CTCF	chr5_hap1	121819537	121819569	+	15.8131	8.79e-07	0.0732	ctgcactccagcctgcgcgacagagggagactc
MA1930.2	CTCF	chr11_hap1	122244237	122244269	-	15.8131	8.79e-07	0.0732	AGGCAGAGCAGCCCCGAGGGCTGCTGGTGGCCC
MA1930.2	CTCF	chr8_hap1	122488180	122488212	-	15.8131	8.79e-07	0.0732	TGGAAGCTCTGGCCCTCCGCCTCCAGGGGTTGG
MA1930.2	CTCF	chr8_hap1	122653974	122654006	-	15.8131	8.79e-07	0.0732	CAGCAGAGAGGCCTGGGGGCCACGTGGTGAAGG
MA1930.2	CTCF	chr9_hap1	123365682	123365714	+	15.8131	8.79e-07	0.0732	CTGCTCTCCCAAACCCCAGCCACCAGTGTGAAC
MA1930.2	CTCF	chr5_hap1	123755944	123755976	-	15.8131	8.79e-07	0.0732	TTGCTCCTCACACGCCTGCCCACATGATGGGAC
MA1930.2	CTCF	chr4_hap1	123948350	123948382	+	15.8131	8.79e-07	0.0732	CTGCACAGACTAAGACAAGCCTCCAGAGGAAAC
MA1930.2	CTCF	chr8_hap1	124521801	124521833	-	15.8131	8.79e-07	0.0732	CTGCAGGGCAGAGTGGAGGCCGGTGCAGGGCTG
MA1930.2	CTCF	chr13_hap1	127650593	127650625	+	15.8131	8.79e-07	0.0732	GTCCAGTAGCGACCAGGGGCCAGTGGGTGAAGC
MA1930.2	CTCF	chr3_hap1	129517613	129517645	-	15.8131	8.79e-07	0.0732	CAGTTCCCCTCTAGCAGGGCCTGTAGGTGGCAG
MA1930.2	CTCF	chr9_hap1	131040231	131040263	+	15.8131	8.79e-07	0.0732	CTGCTCAGGTCTACCCCAGCCTGCAGGGGATAC
MA1930.2	CTCF	chr19_hap1	134817269	134817301	-	15.8131	8.79e-07	0.0732	TTGTAGAACTCCTCGATCACCTGCAGGGGGAGA
MA1930.2	CTCF	chr11_hap1	134953847	134953879	-	15.8131	8.79e-07	0.0732	CTGCAGTTAGCACTGCACTCCAGCATGGGCGAC
MA1930.2	CTCF	chr2_hap1	135556679	135556711	+	15.8131	8.79e-07	0.0732	ctgcactccagcctgcgcgacagagggagactc
MA1930.2	CTCF	chr19_hap1	135974659	135974691	+	15.8131	8.79e-07	0.0732	CTGCGAGGTCCCTTTCCAGCCTGCATGTGGCAG
MA1930.2	CTCF	chr2_hap1	137542951	137542983	-	15.8131	8.79e-07	0.0732	CGACAGTGGCCGCACCGGGCCTGGCGGGGCCGG
MA1930.2	CTCF	chr3_hap1	137791391	137791423	+	15.8131	8.79e-07	0.0732	TAGCATTTCAGCGCCAAGGACACTTGAGGCCAC
MA1930.2	CTCF	chr8_hap1	138131133	138131165	-	15.8131	8.79e-07	0.0732	TTGCAGGGAACTGCAGAATCCAGCAGGGAGCCG
MA1930.2	CTCF	chr7_hap1	139532681	139532713	+	15.8131	8.79e-07	0.0732	TGGCGGGGCCCCGTGCTGGGCTGCAGGGCGCAC
MA1930.2	CTCF	chr6_hap1	141119175	141119207	-	15.8131	8.79e-07	0.0732	CAGGTGAACAGGGCCTGGGCCTGCAGGTGGCAG
MA1930.2	CTCF	chr5_hap1	142567324	142567356	-	15.8131	8.79e-07	0.0732	CAGCAGTGGGATAGGGATTGCAGCAGAGGGAGA
MA1930.2	CTCF	chr7_hap1	142759471	142759503	-	15.8131	8.79e-07	0.0732	CTGCCCTGGGGCAGGGCAGGCACCATGGGGCAG
MA1930.2	CTCF	chr19_hap1	145783019	145783051	-	15.8131	8.79e-07	0.0732	AGGCAGGGAGAGTGCCCAGCCAGGGGGTGGGGC
MA1930.2	CTCF	chr2_hap1	147188079	147188111	-	15.8131	8.79e-07	0.0732	CTGCACCAAGATGTTCCTGCCCCCAGGGGCTCC
MA1930.2	CTCF	chr2_hap1	147336480	147336512	-	15.8131	8.79e-07	0.0732	CTGTAGAGGGGTCCTGGGTCCTGTAGAGGGGTC
MA1930.2	CTCF	chr5_hap1	150972969	150973001	-	15.8131	8.79e-07	0.0732	CAGCATTTCTGGCCTTTACCTACTAGATGGTAG
MA1930.2	CTCF	chr5_hap1	152226489	152226521	-	15.8131	8.79e-07	0.0732	CAGGAGGACCCCAGCCTGGCCCGGAGAGGGAGG
MA1930.2	CTCF	chr4_hap1	152381736	152381768	+	15.8131	8.79e-07	0.0732	TTGCAGTAAGATGCAAAAACCACAAGATGGGGA
MA1930.2	CTCF	chrX_hap1	156578899	156578931	-	15.8131	8.79e-07	0.0732	GAGAAGTGCTTGAACCCGGGCAGCAGAGGTTGG
MA1930.2	CTCF	chrX_hap1	156617282	156617314	-	15.8131	8.79e-07	0.0732	GAGAAGTGCTTGAACCCGGGCAGCAGAGGTTGG
MA1930.2	CTCF	chr1_hap1	166875681	166875713	+	15.8131	8.79e-07	0.0732	gtgcaattggacattctgagcgctaggaggctt
MA1930.2	CTCF	chr1_hap1	166880801	166880833	+	15.8131	8.79e-07	0.0732	gtgcaattggacattctgagcgctaggaggctt
MA1930.2	CTCF	chr21_hap1	3672629	3672661	+	15.8037	8.83e-07	0.0734	CTGATGTGTGCTGGATTGACCACACGATGGCAG
MA1930.2	CTCF	chr15_hap1	7307907	7307939	-	15.8037	8.83e-07	0.0734	GTGCTGTGGGGACCCCGTGCCTCCAGGGTGTTG
MA1930.2	CTCF	chr15_hap1	7327640	7327672	-	15.8037	8.83e-07	0.0734	GTGCACTGACACCTGCCCCCCACGTGGGAGTCC
MA1930.2	CTCF	chr2_hap1	8656769	8656801	+	15.8037	8.83e-07	0.0734	CTGCCGCAACAAATTCCACCAACCAGGGGGAAG
MA1930.2	CTCF	chr24_hap1	9796618	9796650	-	15.8037	8.83e-07	0.0734	GGGCAGAGGCCCCTCCATGCCTGCTGGGGTCTG
MA1930.2	CTCF	chr16_hap1	10076241	10076273	-	15.8037	8.83e-07	0.0734	CAGCAGCGACTGCAGGAAGACAGCAGGGAGAAG
MA1930.2	CTCF	chrX_hap1	10122613	10122645	-	15.8037	8.83e-07	0.0734	CTGCAATTGGACTATCTGAGCGCTAGAGGCCTA
MA1930.2	CTCF	chr14_hap1	10288040	10288072	-	15.8037	8.83e-07	0.0734	CTGCGAGCATCACCTGGGGCCTGTGGGAGGCAG
MA1930.2	CTCF	chr9_hap1	10660207	10660239	+	15.8037	8.83e-07	0.0734	GTGCAGGAGTTCCCTTCTGCCTGCAGCTGGTGC
MA1930.2	CTCF	chr15_hap1	11144425	11144457	-	15.8037	8.83e-07	0.0734	CAGCAGGGCTTCCTCTGAAACTCTGGGTGGCAT
MA1930.2	CTCF	chr8_hap1	11734143	11734175	+	15.8037	8.83e-07	0.0734	GGCCTGTGCCGGCCCTGTCCCCGCTGGGGGCGC
MA1930.2	CTCF	chr1_hap1	11898013	11898045	-	15.8037	8.83e-07	0.0734	CTGTAGTATTTGCCAATTGTCACATGGGGTCGC
MA1930.2	CTCF	chr7_hap1	12116689	12116721	-	15.8037	8.83e-07	0.0734	CAGCAGAGCTGCTCCCACCCCAGAGGGCGGAAC
MA1930.2	CTCF	chr8_hap1	12235816	12235848	-	15.8037	8.83e-07	0.0734	TGGGGTGGTCCCAGCATGGCCACCAGGGGGCAG
MA1930.2	CTCF	chr8_hap1	12631712	12631744	-	15.8037	8.83e-07	0.0734	TGGCTGGAGGCCCCCAACTCCAGCAGAGGCCAC
MA1930.2	CTCF	chr17_hap1	13267150	13267182	-	15.8037	8.83e-07	0.0734	CTGCTGTTCCACCTGGGCACCCGGGAGAGGCGC
MA1930.2	CTCF	chr16_hap1	13324294	13324326	-	15.8037	8.83e-07	0.0734	CTGCAGATGAAGAGCACAGCCCCGAGGTGGGAA
MA1930.2	CTCF	chrX_hap1	13324687	13324719	-	15.8037	8.83e-07	0.0734	CTGCAATTGGACTATCTGAGCGCTAGAGGCCTA
MA1930.2	CTCF	chr22_hap1	13502622	13502654	+	15.8037	8.83e-07	0.0734	GTGCGGAGGCGGACCTTCCGCAGCAGGTGGGAG
MA1930.2	CTCF	chr17_hap1	13658384	13658416	-	15.8037	8.83e-07	0.0734	CTGTAGAGCAGGAAGCCTTCCAGGAGGAGGATG
MA1930.2	CTCF	chr20_hap1	13674913	13674945	-	15.8037	8.83e-07	0.0734	CTGCACTCCAGCCTTTGAGACAGAAGAGGAAAT
MA1930.2	CTCF	chr14_hap1	14345408	14345440	-	15.8037	8.83e-07	0.0734	ATGCGCCCCACCTCCCCCGCCACCAGGAGAAGG
MA1930.2	CTCF	chr3_hap1	14485501	14485533	+	15.8037	8.83e-07	0.0734	TTGCTCGCCCGGTCCCCGCCCTGCTGATGGCTG
MA1930.2	CTCF	chr9_hap1	14585122	14585154	-	15.8037	8.83e-07	0.0734	CTGTAGCAATGAGAGGCTGCCTCAAGGGGCCTC
MA1930.2	CTCF	chr1_hap1	14739913	14739945	+	15.8037	8.83e-07	0.0734	CTGCATATCAACTTCCCAGCCTACTGATGGCAT
MA1930.2	CTCF	chr3_hap1	15520383	15520415	+	15.8037	8.83e-07	0.0734	CAGGAGGTCCCCAAATTGTCCTCCAGGTGGAGA
MA1930.2	CTCF	chr3_hap1	15657840	15657872	+	15.8037	8.83e-07	0.0734	CAGCAGCCCCCACTGCGGGACAGGCGGAGGTGG
MA1930.2	CTCF	chr8_hap1	16826522	16826554	+	15.8037	8.83e-07	0.0734	GAGCAGTTGGGAGTCCGGGGAAGTTGGGGGCGG
MA1930.2	CTCF	chr12_hap1	17582463	17582495	-	15.8037	8.83e-07	0.0734	GTGCAGCTCAGGGTCTCTGGCCCCAGGGTGCAT
MA1930.2	CTCF	chr11_hap1	17748554	17748586	-	15.8037	8.83e-07	0.0734	CAGCACTCACACTGTGGTAGCGGCGGAGGGCGG
MA1930.2	CTCF	chr16_hap1	18108719	18108751	+	15.8037	8.83e-07	0.0734	CTGCCCTGCTTGGCTCCAGCCTCAAGTGGGAGA
MA1930.2	CTCF	chr16_hap1	18199823	18199855	+	15.8037	8.83e-07	0.0734	CAGTGGGGGTGACACCCTGTCACTAGGTGGCTG
MA1930.2	CTCF	chr21_hap1	18378983	18379015	-	15.8037	8.83e-07	0.0734	CTGATGTGTGCTGGATTGACCACACGATGGCAG
MA1930.2	CTCF	chr3_hap1	18601168	18601200	-	15.8037	8.83e-07	0.0734	CAGCAGGCCTGGGATGTGGCCAGTGGGTACCAG
MA1930.2	CTCF	chr7_hap1	19374933	19374965	+	15.8037	8.83e-07	0.0734	ATGCAGTCTACTGCAGGTTCCACCAGGGATCAG
MA1930.2	CTCF	chr12_hap1	19391714	19391746	+	15.8037	8.83e-07	0.0734	TGACATTCCCCCTGCCCGGCCAGCAGGCGCCGG
MA1930.2	CTCF	chr9_hap1	19692107	19692139	+	15.8037	8.83e-07	0.0734	ctgcatttcagcctggatgacagagggagacag
MA1930.2	CTCF	chrX_hap1	19970008	19970040	+	15.8037	8.83e-07	0.0734	GTGCAGGTCGGCGGTGGCCACGGCGGGGGCCAC
MA1930.2	CTCF	chr3_hap1	20361634	20361666	-	15.8037	8.83e-07	0.0734	AGGCAGCACATAGTCCGGTGCGGGAGGGGGCGG
MA1930.2	CTCF	chr20_hap1	20432934	20432966	+	15.8037	8.83e-07	0.0734	CTGTACTAAGTTTGTGCTGCCACCTGATGGCTG
MA1930.2	CTCF	chr22_hap1	20940170	20940202	+	15.8037	8.83e-07	0.0734	TTGTCATTATGCCATATTACCAGCAGAGGGAGA
MA1930.2	CTCF	chr17_hap1	21095559	21095591	+	15.8037	8.83e-07	0.0734	AGGAACTGGGACCCCTTCCCCTCCAGAGGGCTC
MA1930.2	CTCF	chr13_hap1	21174203	21174235	-	15.8037	8.83e-07	0.0734	CTGCACAGCAGGCCCTTCCCCACCAAGTGCTAG
MA1930.2	CTCF	chr12_hap1	21313455	21313487	+	15.8037	8.83e-07	0.0734	CTGCACCCTCCTGGGATTCTCAGAGGAGGGCAG
MA1930.2	CTCF	chr16_hap1	21325616	21325648	-	15.8037	8.83e-07	0.0734	CTGATCTTCCAAAGTATGGCCAGTAGGAGCCAA
MA1930.2	CTCF	chr3_hap1	23095028	23095060	+	15.8037	8.83e-07	0.0734	cagcactttgggaggccgatcacctgaggtcag
MA1930.2	CTCF	chr13_hap1	23790695	23790727	-	15.8037	8.83e-07	0.0734	CAGGTGTGAGCCACCGCGCCCGGCAGGTGTCAC
MA1930.2	CTCF	chrX_hap1	23901549	23901581	+	15.8037	8.83e-07	0.0734	CAGCATCTGCCACTGTGCAGAAGCAGGTGGCGC
MA1930.2	CTCF	chrX_hap1	24226317	24226349	-	15.8037	8.83e-07	0.0734	CTCCACCTGCAGCGTCCGCGCTGCCGGGGGCGC
MA1930.2	CTCF	chr24_hap1	24263554	24263586	+	15.8037	8.83e-07	0.0734	cagcactttgggaggccgatcacctgaggtcag
MA1930.2	CTCF	chr13_hap1	24281688	24281720	+	15.8037	8.83e-07	0.0734	gggcagTGGTGGCTGGCTGCCTGTGGGGGTGAG
MA1930.2	CTCF	chr2_hap1	24550404	24550436	+	15.8037	8.83e-07	0.0734	TAGCACCCTTCCTAGGAGGACACCAGAGGGCAA
MA1930.2	CTCF	chr5_hap1	25770256	25770288	+	15.8037	8.83e-07	0.0734	CTCCGCTTCCGGCTCCCGGGCGCCGGGAGGGGC
MA1930.2	CTCF	chr7_hap1	25831041	25831073	+	15.8037	8.83e-07	0.0734	cagcactttgggaggccgatcacctgaggtcag
MA1930.2	CTCF	chr12_hap1	27090229	27090261	+	15.8037	8.83e-07	0.0734	ttgtgacccccacccctgcccaccagagagCAA
MA1930.2	CTCF	chr17_hap1	27513970	27514002	-	15.8037	8.83e-07	0.0734	TGGCCCTCTTCTCACAGCTCCAGTAGGTGGTGC
MA1930.2	CTCF	chr10_hap1	27651717	27651749	+	15.8037	8.83e-07	0.0734	CCGCGCCGCGCCGCCGTCGCCAGCAGGGCTCGG
MA1930.2	CTCF	chr13_hap1	27687256	27687288	-	15.8037	8.83e-07	0.0734	CTGCTCCTCTGGGTTTGCGTCTGCTGGGGGCTC
MA1930.2	CTCF	chr16_hap1	29821611	29821643	-	15.8037	8.83e-07	0.0734	ATGGAGGCCTGAGCCATGGCCACAGGGTGGCTG
MA1930.2	CTCF	chr24_hap1	29870000	29870032	+	15.8037	8.83e-07	0.0734	CTCCTCTGCCCACAAGTGTCCTCTTGAGGGTGG
MA1930.2	CTCF	chr1_hap1	29991345	29991377	+	15.8037	8.83e-07	0.0734	TGGGACAGTCTGGTGAGGGCCACCAGGGGGCCG
MA1930.2	CTCF	chr13_hap1	30536041	30536073	-	15.8037	8.83e-07	0.0734	AAGGCATCTTCCCCACTGCCCACAAGGGGGCGC
MA1930.2	CTCF	chr15_hap1	30738378	30738410	+	15.8037	8.83e-07	0.0734	ctgctgcactccagcctgggcgacagatggaga
MA1930.2	CTCF	chr18_hap1	31476972	31477004	+	15.8037	8.83e-07	0.0734	ctgcatttccaacaggctcccaggtgatgcccA
MA1930.2	CTCF	chr5_hap1	31532392	31532424	-	15.8037	8.83e-07	0.0734	CAGGACATATAGCCGGGCTCCACTAGAGGGCAG
MA1930.2	CTCF	chr22_hap1	32225379	32225411	-	15.8037	8.83e-07	0.0734	ATGCTATTCAAGGTCAGCTTCAGCAGGGAGCGG
MA1930.2	CTCF	chr13_hap1	34005302	34005334	+	15.8037	8.83e-07	0.0734	CTGTAAAGCATCCTTCAGAGCACAGGATGGCCC
MA1930.2	CTCF	chr22_hap1	34796095	34796127	-	15.8037	8.83e-07	0.0734	CTGCACTCCCGTGTGCGACCCGCCAGCTTGCGG
MA1930.2	CTCF	chr20_hap1	35464305	35464337	+	15.8037	8.83e-07	0.0734	GAGCAGCGCAGCCAGAACCGCGGGAGAGGGCGA
MA1930.2	CTCF	chr20_hap1	35638951	35638983	+	15.8037	8.83e-07	0.0734	GTGCAGTGACAGACAGGCACCGACAGGCGGGAG
MA1930.2	CTCF	chr2_hap1	35962912	35962944	+	15.8037	8.83e-07	0.0734	AGGCAGACCTTCTGCGCGGGCAGCGGGGGGCCG
MA1930.2	CTCF	chr2_hap1	36131278	36131310	+	15.8037	8.83e-07	0.0734	CTCCAGGGCCCCACCTGTCCCAGCTGATGGTGA
MA1930.2	CTCF	chr7_hap1	36338343	36338375	-	15.8037	8.83e-07	0.0734	GTGAAGTGGGTAGTGGGAGCCACCTGGGGTCGA
MA1930.2	CTCF	chr10_hap1	37762082	37762114	-	15.8037	8.83e-07	0.0734	CTGCAGAGAGCTTCTCTGGGCACTGGGGGAGGG
MA1930.2	CTCF	chr20_hap1	39228395	39228427	+	15.8037	8.83e-07	0.0734	CGGCCGGCCCCCCGCCCCAGCCCCGGAGGGAGC
MA1930.2	CTCF	chr8_hap1	39660336	39660368	+	15.8037	8.83e-07	0.0734	CTGCCCTCCAAGTCCCCTTCCTGCAGGGAGGGC
MA1930.2	CTCF	chr24_hap1	39835677	39835709	-	15.8037	8.83e-07	0.0734	CTGCATTTACTCCTCCAGCCCCGGAGTTGCCAC
MA1930.2	CTCF	chr18_hap1	40711043	40711075	-	15.8037	8.83e-07	0.0734	GTGGAGCGCCTGCAGCCGGCCGTCCGGGGTCGC
MA1930.2	CTCF	chr18_hap1	41380428	41380460	+	15.8037	8.83e-07	0.0734	CTGCAGTCAGAGGGCCTGCCCAGCAGAGCCAGT
MA1930.2	CTCF	chr13_hap1	42011420	42011452	-	15.8037	8.83e-07	0.0734	CGGCCCTCGGTCCCCTTGGCCGCAGGGTGGGGC
MA1930.2	CTCF	chr20_hap1	42302309	42302341	+	15.8037	8.83e-07	0.0734	CTGCAGCTTGTCCCGCTGGCATCAGGGAGGCCC
MA1930.2	CTCF	chr22_hap1	42846917	42846949	-	15.8037	8.83e-07	0.0734	CAGCACTCCCTTAGCTGCCCCAGCTGGTGGATC
MA1930.2	CTCF	chr19_hap1	43252088	43252120	-	15.8037	8.83e-07	0.0734	TTGACATTTTCTCCTCTCAGCAGCAGAGGGCGG
MA1930.2	CTCF	chr6_hap1	43299634	43299666	+	15.8037	8.83e-07	0.0734	CGGCCGTTAGGCAAGCCTGGCACCAGAGGGTCT
MA1930.2	CTCF	chr11_hap1	45304474	45304506	+	15.8037	8.83e-07	0.0734	ctgcaggtcctgagccctgccccacggggaggC
MA1930.2	CTCF	chr22_hap1	47222192	47222224	-	15.8037	8.83e-07	0.0734	CTGCAGGTCCTGAGCCCTGCCCCACGGGGAGGC
MA1930.2	CTCF	chr11_hap1	47253580	47253612	-	15.8037	8.83e-07	0.0734	GTGCAGTGACTGGAGACAACCACCAGGCTGTCC
MA1930.2	CTCF	chr17_hap1	47396691	47396723	-	15.8037	8.83e-07	0.0734	TTGTGACCCCCACCCCTGCCCACCAGAGAGCAA
MA1930.2	CTCF	chr2_hap1	48719711	48719743	-	15.8037	8.83e-07	0.0734	CTGCCTCTGATTAAAGTGGCCAGGTGGGGGCAG
MA1930.2	CTCF	chr17_hap1	49287042	49287074	+	15.8037	8.83e-07	0.0734	CAGTTGTTATACCTGATACCCACAGGATGGTGC
MA1930.2	CTCF	chr4_hap1	49645226	49645258	-	15.8037	8.83e-07	0.0734	CTGCAGTTAGGGGACAAGACCAGGAGAAAACAC
MA1930.2	CTCF	chr1_hap1	50775744	50775776	+	15.8037	8.83e-07	0.0734	CTGTACTGGCCCACGGCAGCATCTAGGGGTTGC
MA1930.2	CTCF	chr18_hap1	51127791	51127823	+	15.8037	8.83e-07	0.0734	ctgcatttggatattcggagcactaaggggcat
MA1930.2	CTCF	chr1_hap1	51428448	51428480	-	15.8037	8.83e-07	0.0734	CTGCAGGTCCTGAGCCCTGCCCCACGGGGAGGC
MA1930.2	CTCF	chr21_hap1	51766360	51766392	+	15.8037	8.83e-07	0.0734	CTGCCCTTCTTGTTCCTTGCCCCAGGGAGGAGG
MA1930.2	CTCF	chr6_hap1	52532335	52532367	+	15.8037	8.83e-07	0.0734	GAGCCATGAGGAGAGGGAGACAGCAGGGGGAGC
MA1930.2	CTCF	chr2_hap1	52644770	52644802	+	15.8037	8.83e-07	0.0734	ctgtaatAGTCCCTCTTGGACTTCAGGGGTCAC
MA1930.2	CTCF	chr20_hap1	54919103	54919135	+	15.8037	8.83e-07	0.0734	CTGAAGTTGGGAATTCAGAACACTGGGTGTCAC
MA1930.2	CTCF	chr9_hap1	55378768	55378800	-	15.8037	8.83e-07	0.0734	GTGCTGTGTGTGGCTTGAGCCACTGGAGAGAAC
MA1930.2	CTCF	chr10_hap1	55875928	55875960	-	15.8037	8.83e-07	0.0734	CTGTAAGGAGTTCAATAAGGCAGGAGGGGGCAG
MA1930.2	CTCF	chr24_hap1	56102981	56103013	+	15.8037	8.83e-07	0.0734	GTGCAACTCATCCTTGCTGCCAGGGAGGGGTGC
MA1930.2	CTCF	chr5_hap1	56821175	56821207	-	15.8037	8.83e-07	0.0734	GGGCAGCTTGGCCAAATTGCCCCTAGAGGCCAA
MA1930.2	CTCF	chr10_hap1	58787302	58787334	-	15.8037	8.83e-07	0.0734	TTGCTTCTGTAAACGAGAGCCAGTAGAGGGAAG
MA1930.2	CTCF	chr21_hap1	58925605	58925637	-	15.8037	8.83e-07	0.0734	CTCTAGTGCACCGGCGCGGCCCGGCGGAGGCGC
MA1930.2	CTCF	chr9_hap1	59964328	59964360	+	15.8037	8.83e-07	0.0734	GAGTGATGCCCCTGGGGGGCCAGAGGAGGGCTG
MA1930.2	CTCF	chr11_hap1	60137061	60137093	+	15.8037	8.83e-07	0.0734	CTGCAGTTCACttgcacctcctccaggaagctt
MA1930.2	CTCF	chr8_hap1	60477663	60477695	+	15.8037	8.83e-07	0.0734	CTGCAGTCAGGCCTCCAGGTCGGCCGCGGGCCG
MA1930.2	CTCF	chr12_hap1	60670016	60670048	-	15.8037	8.83e-07	0.0734	TTGTAACCACCCTCTTCAGCCACCAGATGGGAT
MA1930.2	CTCF	chr3_hap1	60848206	60848238	+	15.8037	8.83e-07	0.0734	GTGCACTGTTGCCACCCCACCAGAAGGCTGCTG
MA1930.2	CTCF	chr9_hap1	60978374	60978406	-	15.8037	8.83e-07	0.0734	AGCCATTCCGCCCGCCCGCCCGCCTGAGGGCAC
MA1930.2	CTCF	chr8_hap1	61788346	61788378	+	15.8037	8.83e-07	0.0734	CTGCAGCACTCTCGGACTGGCCCCAGGGGCTTC
MA1930.2	CTCF	chr8_hap1	63384090	63384122	+	15.8037	8.83e-07	0.0734	ctgcccagggccggcagggccagccggcGGCTC
MA1930.2	CTCF	chr4_hap1	64746123	64746155	+	15.8037	8.83e-07	0.0734	CTGCGCGCTCCTCGCCCAGCAAGCGGGAGGCGC
MA1930.2	CTCF	chr5_hap1	65210912	65210944	+	15.8037	8.83e-07	0.0734	GAGCAGTTGGTTCCCATGGCAGGAAGGGGGTGG
MA1930.2	CTCF	chr19_hap1	65404482	65404514	+	15.8037	8.83e-07	0.0734	GTGCACTTTCTCCCAGGAGCCTGAGGATGCTGC
MA1930.2	CTCF	chr14_hap1	65485042	65485074	+	15.8037	8.83e-07	0.0734	CTGCTCTGCTTCCCGTACACCCTGGGGTGGCAC
MA1930.2	CTCF	chr20_hap1	66680422	66680454	-	15.8037	8.83e-07	0.0734	GTGCTGAGGCCGGACCGCCGCACTGGGGGCCAG
MA1930.2	CTCF	chr20_hap1	68929756	68929788	-	15.8037	8.83e-07	0.0734	CGGCCCCGGAAATGGGGCTCCCCCAGGGGGCGC
MA1930.2	CTCF	chr22_hap1	69627862	69627894	-	15.8037	8.83e-07	0.0734	CAACATTCCTGACCTCCACCCACTAGATGCCAG
MA1930.2	CTCF	chr8_hap1	71329306	71329338	-	15.8037	8.83e-07	0.0734	CTGTCATTGTCTCCTATCACCTCCAGATGGGAC
MA1930.2	CTCF	chr13_hap1	72539296	72539328	-	15.8037	8.83e-07	0.0734	TTACAGTTTACCCTGCTTACCACAAGGGAGCAT
MA1930.2	CTCF	chr15_hap1	73120635	73120667	-	15.8037	8.83e-07	0.0734	CTGCTGATCTACTGATCTAACAGGAGGTGGAAC
MA1930.2	CTCF	chr15_hap1	73393568	73393600	-	15.8037	8.83e-07	0.0734	CTGCCCTTCTCACTCCTGTCCTTCAGCTGGAGC
MA1930.2	CTCF	chr16_hap1	75032613	75032645	+	15.8037	8.83e-07	0.0734	ctgtaattccagctactctactcaagaggcagg
MA1930.2	CTCF	chr1_hap1	75259032	75259064	-	15.8037	8.83e-07	0.0734	CTGCAGGTCCTGAGCCCTGCCCCACGGGGAGGC
MA1930.2	CTCF	chr5_hap1	75397870	75397902	+	15.8037	8.83e-07	0.0734	CAGGGGGCCAGCGCCGGGGCCTGCAGGTGGCCC
MA1930.2	CTCF	chr12_hap1	75742746	75742778	-	15.8037	8.83e-07	0.0734	AGGCAGCTCCTTGCCCTGGTCACAAGGAGGCTT
MA1930.2	CTCF	chr22_hap1	76295545	76295577	-	15.8037	8.83e-07	0.0734	TTGCCTTGGCCCCCTGGTCCCAGCTGGGGGGTC
MA1930.2	CTCF	chr5_hap1	77093074	77093106	-	15.8037	8.83e-07	0.0734	GGGGTGTGGCTCCGGGAGGCCAGCGGAAGGCGC
MA1930.2	CTCF	chr19_hap1	77663762	77663794	-	15.8037	8.83e-07	0.0734	CTGCAGGTCCTGAGCCCTGCCCCACGGGGAGGC
MA1930.2	CTCF	chrX_hap1	77989558	77989590	+	15.8037	8.83e-07	0.0734	CTGTACTGGCCATGGCCCCCCTGGAGATGGAAA
MA1930.2	CTCF	chr6_hap1	83896866	83896898	-	15.8037	8.83e-07	0.0734	CTGTAGAGCTCAGTCCATGGCTTCAGAGGGTGC
MA1930.2	CTCF	chr3_hap1	85527488	85527520	+	15.8037	8.83e-07	0.0734	CTGCTGCACTCGCTGCCTGGGAGCCGAGGGCGC
MA1930.2	CTCF	chr16_hap1	85776174	85776206	-	15.8037	8.83e-07	0.0734	CAGCGCTCGCGAGCGGAGAACAGCTGGTGGCAC
MA1930.2	CTCF	chr17_hap1	85938210	85938242	-	15.8037	8.83e-07	0.0734	CTGCTTTTCCTCTGATCTGGCCCAAGAGGGAAG
MA1930.2	CTCF	chr5_hap1	86001093	86001125	+	15.8037	8.83e-07	0.0734	CTGGAGTGCAGAGCAGGGTCAGGCAGGGGGCCG
MA1930.2	CTCF	chr21_hap1	86137739	86137771	+	15.8037	8.83e-07	0.0734	CTCCAGGGCGCAGCTGATACCGGGAGAGGGAGG
MA1930.2	CTCF	chr9_hap1	86238821	86238853	+	15.8037	8.83e-07	0.0734	CTTTAGCACAGCCTTTGTGCCTGCAGGTGGAGG
MA1930.2	CTCF	chr15_hap1	86258605	86258637	+	15.8037	8.83e-07	0.0734	GAGCATAGCCCACTGAGCCTCAGAAGGAGGCGC
MA1930.2	CTCF	chr8_hap1	89983353	89983385	+	15.8037	8.83e-07	0.0734	CTGCcgtggtgcttgcgggccagctggagttcc
MA1930.2	CTCF	chr9_hap1	90948890	90948922	-	15.8037	8.83e-07	0.0734	ACGCAGCCCTCACAAAGAGCCTGCAGTGGGCAC
MA1930.2	CTCF	chr15_hap1	91349402	91349434	-	15.8037	8.83e-07	0.0734	TAGCAGGGCACCTGGCTGACCTGGAGAGGCCCC
MA1930.2	CTCF	chr16_hap1	92299201	92299233	-	15.8037	8.83e-07	0.0734	CGGCCGTTTCCCGCCCGCGCCGCCGAGGGGGGC
MA1930.2	CTCF	chr1_hap1	92996390	92996422	-	15.8037	8.83e-07	0.0734	CAGCAGCGGGGGGAGGGGGTCAGGGGAGGCCAC
MA1930.2	CTCF	chrX_hap1	93054277	93054309	-	15.8037	8.83e-07	0.0734	CTGCATTCCAGCCTTGGTGACAGAGGGAGACAC
MA1930.2	CTCF	chr9_hap1	94016601	94016633	-	15.8037	8.83e-07	0.0734	CTGTTATGCCTGGACAGGGCCATCAAAGGGCTC
MA1930.2	CTCF	chr17_hap1	94186716	94186748	+	15.8037	8.83e-07	0.0734	ATGCCATCCAACAATATGCCCAGCAGGAGGATC
MA1930.2	CTCF	chr4_hap1	98581010	98581042	+	15.8037	8.83e-07	0.0734	CGGCGCTGGACCGCTATAGGCTGCAGAAGGCGG
MA1930.2	CTCF	chr10_hap1	99200537	99200569	+	15.8037	8.83e-07	0.0734	ttGCATGCCCTGGAGATGGGCTCTGGGTGGCTG
MA1930.2	CTCF	chr16_hap1	100838120	100838152	-	15.8037	8.83e-07	0.0734	CTCCCGTGCAGCTTCATACCCAGGAGGGGCTGC
MA1930.2	CTCF	chr16_hap1	101229816	101229848	+	15.8037	8.83e-07	0.0734	ctgcaggtcctgagccctgccccacggggaggC
MA1930.2	CTCF	chr13_hap1	105329448	105329480	-	15.8037	8.83e-07	0.0734	CAGCACCCCTGGCCTCCATCCACGTGATGCCAG
MA1930.2	CTCF	chr1_hap1	108892692	108892724	+	15.8037	8.83e-07	0.0734	CTGTGGCCCAGACAGACTCCCTGCAGGTGGCCT
MA1930.2	CTCF	chr1_hap1	112312280	112312312	+	15.8037	8.83e-07	0.0734	CTGCTGTGGGGAATTATGGGCAACAGGGAGCAA
MA1930.2	CTCF	chr14_hap1	115045944	115045976	+	15.8037	8.83e-07	0.0734	CTGCTGAGCCAGCACAGAGCCAGGAGTTGGGGA
MA1930.2	CTCF	chr14_hap1	116857838	116857870	+	15.8037	8.83e-07	0.0734	CAGCCGTTCCCCTGGGCTGTCGGTGGGGGGTCC
MA1930.2	CTCF	chr8_hap1	118246869	118246901	-	15.8037	8.83e-07	0.0734	TAGTGGATCCCGCGCCAGGGCTGTAGGGGGAGC
MA1930.2	CTCF	chr11_hap1	119287718	119287750	-	15.8037	8.83e-07	0.0734	CCACACTCTGTGCTGGCCACCACCAGATGGGGC
MA1930.2	CTCF	chr5_hap1	120967519	120967551	+	15.8037	8.83e-07	0.0734	CTGCAGAGGCTGCGGCACCGCAGTGCGGGGCGC
MA1930.2	CTCF	chr14_hap1	124369434	124369466	+	15.8037	8.83e-07	0.0734	ctgcaataggacattctgagctctaggaggcct
MA1930.2	CTCF	chr14_hap1	124375919	124375951	+	15.8037	8.83e-07	0.0734	ctgcaataggacattctgagctctaggaggcct
MA1930.2	CTCF	chr14_hap1	124386501	124386533	+	15.8037	8.83e-07	0.0734	ctgcaataggacattctgagctctaggaggcct
MA1930.2	CTCF	chr14_hap1	124398106	124398138	+	15.8037	8.83e-07	0.0734	ctgcaataggacattctgagctctaggaggcct
MA1930.2	CTCF	chr9_hap1	124513542	124513574	+	15.8037	8.83e-07	0.0734	ctgaggcgggagcttgaacccaggaggtggagg
MA1930.2	CTCF	chr13_hap1	126170040	126170072	-	15.8037	8.83e-07	0.0734	CAGCACGCCGCTTTACTCCCCACCAAGGGGCTC
MA1930.2	CTCF	chr13_hap1	127043948	127043980	-	15.8037	8.83e-07	0.0734	GTGCTCTTCCACCTCAGCCTCCCTGGATGGCTC
MA1930.2	CTCF	chr13_hap1	127304518	127304550	-	15.8037	8.83e-07	0.0734	TTGCAGGGGAGAAAACTCGCCAGCTGAGGCAGG
MA1930.2	CTCF	chr7_hap1	129151644	129151676	+	15.8037	8.83e-07	0.0734	CAGCAGCGCAGAATACTTGCCAACAGAGGAAGA
MA1930.2	CTCF	chr3_hap1	129771597	129771629	-	15.8037	8.83e-07	0.0734	CTGCACTCCAGCGTGGGAGACAGAGGGAGACAC
MA1930.2	CTCF	chr11_hap1	130825212	130825244	+	15.8037	8.83e-07	0.0734	ctgcagctccagctccagctcaaGACGGGGCGT
MA1930.2	CTCF	chr19_hap1	131173838	131173870	-	15.8037	8.83e-07	0.0734	CTGCTGTGGCTCTACACTCCCACCAGATTTCCC
MA1930.2	CTCF	chr7_hap1	132459512	132459544	+	15.8037	8.83e-07	0.0734	AAGCAGAGCGGATCACACCCCTCTGGAGGGCAG
MA1930.2	CTCF	chr1_hap1	133372789	133372821	-	15.8037	8.83e-07	0.0734	CTGCAGGTCCTGAGCCCTGCCCCACGGGGAGGC
MA1930.2	CTCF	chr6_hap1	133482749	133482781	-	15.8037	8.83e-07	0.0734	TTGCACTTCTCCAGGGTGTCCTGAGGAGGCAGC
MA1930.2	CTCF	chr6_hap1	133684868	133684900	-	15.8037	8.83e-07	0.0734	CTGCAAAGAACAAGAATGGCCACAAGAGGTCTT
MA1930.2	CTCF	chrX_hap1	133843692	133843724	-	15.8037	8.83e-07	0.0734	CTGCACTCCAGCCTGGGCAACAGAGGGAGGGAC
MA1930.2	CTCF	chr3_hap1	134217774	134217806	+	15.8037	8.83e-07	0.0734	CTGCTGACCGTCCTACTGGCCTGCTGGGAGAAC
MA1930.2	CTCF	chr7_hap1	134799991	134800023	-	15.8037	8.83e-07	0.0734	CTGTAGTCCCAGCTACTGGGGAGTTGGAGGCAG
MA1930.2	CTCF	chr3_hap1	137080070	137080102	-	15.8037	8.83e-07	0.0734	CAGCTGTGCCCCAGCCCGAGCCACAGGGGGGCC
MA1930.2	CTCF	chr7_hap1	138645217	138645249	-	15.8037	8.83e-07	0.0734	CTGCTTTGTGCCCAGGGCACCCAGAGAGGGAGC
MA1930.2	CTCF	chr3_hap1	139858687	139858719	-	15.8037	8.83e-07	0.0734	CAGCATCCCTGGCCTCTACCCACAAGACGTCAG
MA1930.2	CTCF	chrX_hap1	140180515	140180547	+	15.8037	8.83e-07	0.0734	CTGTTCTGTGAGCCCTCCTCCCCAAGATGGAAG
MA1930.2	CTCF	chr5_hap1	141265030	141265062	-	15.8037	8.83e-07	0.0734	CCGCAGTCCCAGGCAGTCCGCGGCGGGGGCAGC
MA1930.2	CTCF	chr8_hap1	141870409	141870441	-	15.8037	8.83e-07	0.0734	GTGCAATACCCTTTCATTTCCAGTGGAGGAGGC
MA1930.2	CTCF	chr19_hap1	142205907	142205939	-	15.8037	8.83e-07	0.0734	CTGCAGCGTATTGTACTGGCCTGCTGCTGGCCC
MA1930.2	CTCF	chr8_hap1	142321685	142321717	-	15.8037	8.83e-07	0.0734	TGGTAATTTGGGAGTGTGACCAGCAGGTGGAGT
MA1930.2	CTCF	chr8_hap1	142801942	142801974	+	15.8037	8.83e-07	0.0734	TGGCAGTGGCTGCCCTCAGCCAGGAGATGCGAT
MA1930.2	CTCF	chr7_hap1	143147332	143147364	+	15.8037	8.83e-07	0.0734	CTGTCCGGCCGGCCTGGCCCCAAATGGGGGCGG
MA1930.2	CTCF	chr3_hap1	143519281	143519313	-	15.8037	8.83e-07	0.0734	TTGCCCTTCCTTTTGCATTCCAGTAGGGAGAGC
MA1930.2	CTCF	chr19_hap1	143925554	143925586	-	15.8037	8.83e-07	0.0734	GAGCACTGCGGGCTGCATGCCCACAGAAGGGGC
MA1930.2	CTCF	chr19_hap1	145099019	145099051	-	15.8037	8.83e-07	0.0734	CTGCTGCACTCCAGCCTGGGCGACAGATGGAGA
MA1930.2	CTCF	chr8_hap1	145655952	145655984	-	15.8037	8.83e-07	0.0734	ATGTCCTGGGCGCGCTCGGCCACCGGGCGCCGG
MA1930.2	CTCF	chr8_hap1	145755957	145755989	+	15.8037	8.83e-07	0.0734	TTGCGCACTCGGAAGCCGGCCGcttgggggagg
MA1930.2	CTCF	chr6_hap1	147333634	147333666	+	15.8037	8.83e-07	0.0734	CAGCTGAGCACCCCCAGGGGCATCTGGGGGCCC
MA1930.2	CTCF	chr5_hap1	147851301	147851333	-	15.8037	8.83e-07	0.0734	GTGCAGGTGCCCCTGGGTGGCCCCAGTGGGCTG
MA1930.2	CTCF	chr1_hap1	147894853	147894885	-	15.8037	8.83e-07	0.0734	CAGCACTTTGGGAGGCCGATCACCTGAGGTCAG
MA1930.2	CTCF	chr5_hap1	147982183	147982215	-	15.8037	8.83e-07	0.0734	CAGCACTTTGGGAGGCCGATCACCTGAGGTCAG
MA1930.2	CTCF	chrX_hap1	157631190	157631222	-	15.8037	8.83e-07	0.0734	CTCCAGCCCATAAAAGCATCCAGGAGGTGGTGC
MA1930.2	CTCF	chr21_hap1	2282259	2282291	-	15.7944	8.87e-07	0.0735	CTGAAGTTGAATCAACCAGGCACTGGAGGACAG
MA1930.2	CTCF	chr16_hap1	3012100	3012132	-	15.7944	8.87e-07	0.0735	CTGCAATTGGACATTCTGAGCGCGAGGAGGCCT
MA1930.2	CTCF	chr16_hap1	3014488	3014520	-	15.7944	8.87e-07	0.0735	CTGCAATTGGACATTCTGAGCGCGAGGAGGCCT
MA1930.2	CTCF	chrX_hap1	4846143	4846175	-	15.7944	8.87e-07	0.0735	CTGCAATTGGACATTCTGAGCGCGAGGAGGCCT
MA1930.2	CTCF	chr16_hap1	5944264	5944296	-	15.7944	8.87e-07	0.0735	CTGCAATTGGACATTCTGAGCGCGAGGAGGCCT
MA1930.2	CTCF	chr16_hap1	5946652	5946684	-	15.7944	8.87e-07	0.0735	CTGCAATTGGACATTCTGAGCGCGAGGAGGCCT
MA1930.2	CTCF	chr5_hap1	6301860	6301892	+	15.7944	8.87e-07	0.0735	CCGCAGTGCCCTCTCAGAACCAGGAAATGGATG
MA1930.2	CTCF	chr16_hap1	6696750	6696782	-	15.7944	8.87e-07	0.0735	CTGCAATTGGACATTCTGAGCGCGAGGAGGCCT
MA1930.2	CTCF	chr4_hap1	7088000	7088032	-	15.7944	8.87e-07	0.0735	CTGCAATTGGACATTCTGAGCGCTAAGTGGCCG
MA1930.2	CTCF	chr4_hap1	7097044	7097076	-	15.7944	8.87e-07	0.0735	CTGCAATTGGACATTCTGAGCGCTAAGTGGCCG
MA1930.2	CTCF	chr3_hap1	7827752	7827784	+	15.7944	8.87e-07	0.0735	gggcagggtggggcaggggacaGCAGAGGGGCC
MA1930.2	CTCF	chr14_hap1	7977815	7977847	-	15.7944	8.87e-07	0.0735	CAGCTGCTCCACCCGGAGGCCCGCAGGGAGATG
MA1930.2	CTCF	chrY_hap2	8003402	8003434	+	15.7944	8.87e-07	0.0735	CAGTGGCCCATCCTCCTTCCCACCTGGTGGAGG
MA1930.2	CTCF	chr18_hap1	8226575	8226607	-	15.7944	8.87e-07	0.0735	CTGCAATTGGACATTCTGAGCGCGAGGAGGCCT
MA1930.2	CTCF	chr24_hap1	9196183	9196215	-	15.7944	8.87e-07	0.0735	CAGCTGAGGGCCTCAGTGAGCGCGAGGGGGCAG
MA1930.2	CTCF	chr13_hap1	10031716	10031748	-	15.7944	8.87e-07	0.0735	CTGCAATTGGACATTCTGAGCGCGAGGAGGCCT
MA1930.2	CTCF	chr11_hap1	10111402	10111434	+	15.7944	8.87e-07	0.0735	ctgcaattggacattctgagcgcgaggaggcct
MA1930.2	CTCF	chr16_hap1	10424401	10424433	+	15.7944	8.87e-07	0.0735	GTGGACTCTCGCCAAGAGGCCAGGAGAGGCAGC
MA1930.2	CTCF	chr18_hap1	11012819	11012851	-	15.7944	8.87e-07	0.0735	GGGCTGTGCTAGGGGAGGCTCTGCAGATGGAGC
MA1930.2	CTCF	chr6_hap1	11789639	11789671	+	15.7944	8.87e-07	0.0735	CAGCAGCCCCTGAGCTGCAGCATCAGGTGGCAT
MA1930.2	CTCF	chr24_hap1	11905015	11905047	+	15.7944	8.87e-07	0.0735	GTGCAGGGCAGGGATTCTTCCACTGGATTGCGT
MA1930.2	CTCF	chr17_hap1	11986141	11986173	+	15.7944	8.87e-07	0.0735	TTGTACCCTGGGATTCCACCCTCCAGGGGACGC
MA1930.2	CTCF	chr8_hap1	12249534	12249566	+	15.7944	8.87e-07	0.0735	ctgccacactgtcttgattccACTGGGGGTCAG
MA1930.2	CTCF	chr16_hap1	12641427	12641459	-	15.7944	8.87e-07	0.0735	AGGCACTCCATGAACCACGGCACAAGGTGGGGC
MA1930.2	CTCF	chr7_hap1	12918209	12918241	-	15.7944	8.87e-07	0.0735	CTGTTGTGAGCTGTGGTGAGCAGCAGGTGATAC
MA1930.2	CTCF	chr17_hap1	13634199	13634231	-	15.7944	8.87e-07	0.0735	CTGCCCATCCCTTCCCCAACCTCTGGGTGGTCC
MA1930.2	CTCF	chr16_hap1	13911169	13911201	+	15.7944	8.87e-07	0.0735	GAGCCGTGCAGGCTCCTGGGCAGCGGATGCGGG
MA1930.2	CTCF	chr18_hap1	13915683	13915715	-	15.7944	8.87e-07	0.0735	CTGCAACCTCCTCCTCAGCTCTCTAGGGGTCTG
MA1930.2	CTCF	chr2_hap1	14653749	14653781	+	15.7944	8.87e-07	0.0735	CGGCTGTTCACGCATGCTGCCTGATGGGGTCAT
MA1930.2	CTCF	chrX_hap1	15696266	15696298	+	15.7944	8.87e-07	0.0735	CAGTGGCCCATCCTCCTTCCCACCTGGTGGAGG
MA1930.2	CTCF	chr18_hap1	16415054	16415086	+	15.7944	8.87e-07	0.0735	CTGCCAGGCCTGGCCAGGGCCTCCAGGTGAGTC
MA1930.2	CTCF	chr23_hap1	16890050	16890082	+	15.7944	8.87e-07	0.0735	GAGCTCCTCCCCGCCTCGGCGAGGAGGGGGCGT
MA1930.2	CTCF	chr12_hap1	16932841	16932873	-	15.7944	8.87e-07	0.0735	CAGCAGCACAGCCAGGTTGCCCCCAGTGGCCAG
MA1930.2	CTCF	chr18_hap1	17132440	17132472	+	15.7944	8.87e-07	0.0735	GTGTGGTTCCTCTGGATGGCCAGAAGAGGAACC
MA1930.2	CTCF	chr22_hap1	17203072	17203104	-	15.7944	8.87e-07	0.0735	CTGTAACGAGAGAAAGGGGACAGGAGAAGGCGC
MA1930.2	CTCF	chr16_hap1	17382952	17382984	-	15.7944	8.87e-07	0.0735	CTGCACTTCTAACAAGCTCCCAGAGGATGCAGT
MA1930.2	CTCF	chr22_hap1	20232693	20232725	-	15.7944	8.87e-07	0.0735	CTGGAATCTCTCCCAACGCCCAGCTGGAGGCTC
MA1930.2	CTCF	chr17_hap1	20599999	20600031	-	15.7944	8.87e-07	0.0735	ATGCCTTCCCCAGGTGGACCCACAGGGTGGCAT
MA1930.2	CTCF	chr17_hap1	21115616	21115648	+	15.7944	8.87e-07	0.0735	ATGCTGTtccctgtgccaggcaccagaGACAGG
MA1930.2	CTCF	chr5_hap1	21325151	21325183	-	15.7944	8.87e-07	0.0735	CGGAAGGGGCCGGCGCCCGACGGCCGGGGGCGG
MA1930.2	CTCF	chr8_hap1	21640927	21640959	-	15.7944	8.87e-07	0.0735	GTGCCACACAGCACACCCTCCGGAAGAGGGAGC
MA1930.2	CTCF	chr15_hap1	22113941	22113973	-	15.7944	8.87e-07	0.0735	AGGCTGTCTCTGCCCCAAGGCACCAGCTGGCGG
MA1930.2	CTCF	chr22_hap1	22155784	22155816	-	15.7944	8.87e-07	0.0735	ATACCGTGGAGCAGGTTGGCCAGAAGAGGGAGG
MA1930.2	CTCF	chr6_hap1	22337590	22337622	-	15.7944	8.87e-07	0.0735	CTGCAGTGCAGGAGAGAGGACAGCAAAGGACCG
MA1930.2	CTCF	chr5_hap1	22341540	22341572	+	15.7944	8.87e-07	0.0735	CTGCAGGGGGAGCAGGGGCCCCAGAGAGGACGG
MA1930.2	CTCF	chr4_hap1	22375208	22375240	+	15.7944	8.87e-07	0.0735	CTGCGGCCCGGTGccagatccactgggtgaagc
MA1930.2	CTCF	chr15_hap1	22950048	22950080	-	15.7944	8.87e-07	0.0735	AGGCAGTGCTCCAGTGGGGACTGTGGGGGGGGG
MA1930.2	CTCF	chr13_hap1	23156814	23156846	+	15.7944	8.87e-07	0.0735	CTGCAGAGAAGGCTGGCTTCTGCCAGGGGCCAG
MA1930.2	CTCF	chr8_hap1	23200050	23200082	+	15.7944	8.87e-07	0.0735	GAGCAGTGCCCCAACCCCACCAGCTGTTGTCTC
MA1930.2	CTCF	chr17_hap1	23275317	23275349	+	15.7944	8.87e-07	0.0735	cagacgtgcttgcttgaacccaggaggtggagg
MA1930.2	CTCF	chr20_hap1	23281052	23281084	+	15.7944	8.87e-07	0.0735	GTGCTAAGCCTGCACATGGTCTGAAGGTGGAAG
MA1930.2	CTCF	chr5_hap1	25134316	25134348	-	15.7944	8.87e-07	0.0735	CTGCACTCCAGGACCATGTCCAACAGAGTGCTA
MA1930.2	CTCF	chr5_hap1	25240702	25240734	-	15.7944	8.87e-07	0.0735	CTGCTTTCTCACAGTGAGGTCACTGGGTGACAC
MA1930.2	CTCF	chrY_hap2	27438457	27438489	+	15.7944	8.87e-07	0.0735	CTGAAGTTGAATCAACCAGGCACTGGAGGACAG
MA1930.2	CTCF	chr13_hap1	27762598	27762630	+	15.7944	8.87e-07	0.0735	CGCCTGTGCCCAGCACACGCCTCCAGGTGCCAA
MA1930.2	CTCF	chrY_hap2	28022888	28022920	+	15.7944	8.87e-07	0.0735	CTGAAGTTGAATCAACCAGGCACTGGAGGACAG
MA1930.2	CTCF	chr23_hap1	28028995	28029027	-	15.7944	8.87e-07	0.0735	CTGCCTCTCTAGATCCTCCTCGCTAGGTGGGGC
MA1930.2	CTCF	chr22_hap1	28436093	28436125	-	15.7944	8.87e-07	0.0735	AAGCCATAGGCCGTGGCGGCCTCCAGGTGGTGT
MA1930.2	CTCF	chr6_hap1	28471127	28471159	-	15.7944	8.87e-07	0.0735	ATTCTATCACTTCCAGTTGCCAGTAGGTGGCAG
MA1930.2	CTCF	chr13_hap1	30734727	30734759	-	15.7944	8.87e-07	0.0735	CGGCAGTAGAGCCCACAGGACAGAGGATGGGAG
MA1930.2	CTCF	chr9_hap1	30940593	30940625	+	15.7944	8.87e-07	0.0735	CTGCAGGCTCCTGTCTGCGGCAGGAGTGGGAGC
MA1930.2	CTCF	chr1_hap1	31838196	31838228	+	15.7944	8.87e-07	0.0735	CTCCCATGTGAACTCATAACCacgggagggcac
MA1930.2	CTCF	chr15_hap1	32132626	32132658	-	15.7944	8.87e-07	0.0735	ATGCCCTGGGGTGTTTTGCCCATCAGATGGCTG
MA1930.2	CTCF	chr13_hap1	32505345	32505377	-	15.7944	8.87e-07	0.0735	CAGAACCGGCCCCTTCGCCCCAGCAGGAGACAC
MA1930.2	CTCF	chr7_hap1	32719276	32719308	+	15.7944	8.87e-07	0.0735	CTGCTCTTTGGGACGAGAACCACCAAGTGGAAG
MA1930.2	CTCF	chr22_hap1	32804245	32804277	+	15.7944	8.87e-07	0.0735	CTCCTGGGTCCCAGGCTGGCCACTGAGTGGCAC
MA1930.2	CTCF	chr22_hap1	33566441	33566473	-	15.7944	8.87e-07	0.0735	AGGCCCTCCGCCATGGCCTCCAGCAGAAGGAGC
MA1930.2	CTCF	chr23_hap1	34408060	34408092	+	15.7944	8.87e-07	0.0735	CTGAAGTTGAATCAACCAGGCACTGGAGGACAG
MA1930.2	CTCF	chr22_hap1	35102799	35102831	-	15.7944	8.87e-07	0.0735	TGGCCGTGCAGAGGGGCTTCCTGGAGGTGGTGC
MA1930.2	CTCF	chr23_hap1	35134295	35134327	-	15.7944	8.87e-07	0.0735	CTGAAGTTGAATCAACCAGGCACTGGAGGACAG
MA1930.2	CTCF	chr17_hap1	36459506	36459538	+	15.7944	8.87e-07	0.0735	TTAAAGTCCTCGCCATCTTCCAGCAGGCGGCGG
MA1930.2	CTCF	chr1_hap1	36583428	36583460	+	15.7944	8.87e-07	0.0735	CAGCAGCATGGGGAGGAGGCCATCTGGTGGAGG
MA1930.2	CTCF	chr2_hap1	36621946	36621978	+	15.7944	8.87e-07	0.0735	AAGCAGCTGCCACTTTCCACCCCAAGGTGGCTT
MA1930.2	CTCF	chr5_hap1	37444002	37444034	-	15.7944	8.87e-07	0.0735	CTCCAGGTCCTACTGTACGCCACGGGAAGGCGT
MA1930.2	CTCF	chr14_hap1	39081941	39081973	+	15.7944	8.87e-07	0.0735	cagcaagaccacgaatcCACCAGCAGGAGCCAA
MA1930.2	CTCF	chr9_hap1	40557258	40557290	-	15.7944	8.87e-07	0.0735	CTGTATTAGAATGTGCTGTCCAGCAGGTAGAGG
MA1930.2	CTCF	chr24_hap1	40985015	40985047	-	15.7944	8.87e-07	0.0735	CTGAAGACAGCAGCCCTGGCCAGCAGGAGACCG
MA1930.2	CTCF	chr2_hap1	41072344	41072376	+	15.7944	8.87e-07	0.0735	CTGGAGTCTCTGCCAGGGGTCAGATGGTGGCCC
MA1930.2	CTCF	chr2_hap1	41179594	41179626	-	15.7944	8.87e-07	0.0735	CCGACCTGAGCCCGGCGGGCCACGAGGAGGCGA
MA1930.2	CTCF	chr15_hap1	42285059	42285091	+	15.7944	8.87e-07	0.0735	aggcagctccacctgcggccctggtgggggatc
MA1930.2	CTCF	chr22_hap1	43206377	43206409	+	15.7944	8.87e-07	0.0735	CTGCAGTGGGCAGACCTGGCCTCCATGGTGCTG
MA1930.2	CTCF	chr4_hap1	44277659	44277691	-	15.7944	8.87e-07	0.0735	GTGCAGTGACACCCGCCAGTCGGTGGGGAGTCC
MA1930.2	CTCF	chr13_hap1	44378818	44378850	+	15.7944	8.87e-07	0.0735	CTGCGGGGGCGGGGCCCAGCGGGGAGGGGGCAA
MA1930.2	CTCF	chr24_hap1	44527233	44527265	-	15.7944	8.87e-07	0.0735	GTGCCTTGCCCTGGCTTCTCCCCTCGGTGGCCC
MA1930.2	CTCF	chr6_hap1	44957214	44957246	+	15.7944	8.87e-07	0.0735	CTGCTGGGCCATCTCCCCAACACAGGAAGTCGG
MA1930.2	CTCF	chr23_hap1	45225575	45225607	-	15.7944	8.87e-07	0.0735	CTGCCCTGTTCTCTCTGCTGCATGAGGGGGCAG
MA1930.2	CTCF	chr13_hap1	45462335	45462367	+	15.7944	8.87e-07	0.0735	CTGCCCCGCAGGACCCCAGTCTGCAGCTGGCAC
MA1930.2	CTCF	chr24_hap1	46089028	46089060	+	15.7944	8.87e-07	0.0735	GTCCAGGGCACGGTGCGGGCCAGCTGAAGGAAG
MA1930.2	CTCF	chr12_hap1	46132599	46132631	-	15.7944	8.87e-07	0.0735	CTGCAGGAAGAAACTGCCTCCTCTAGGAGGGGG
MA1930.2	CTCF	chr22_hap1	47404457	47404489	+	15.7944	8.87e-07	0.0735	GAGCCTGGAGGGCTGCAGTCCAGCAGATGGTAG
MA1930.2	CTCF	chr21_hap1	48949265	48949297	-	15.7944	8.87e-07	0.0735	CAGGTAGGCAAGCACTTAGCCAGCTGGGGGCAC
MA1930.2	CTCF	chr18_hap1	49512336	49512368	+	15.7944	8.87e-07	0.0735	GTGCCTTGCCATGGGGAGGCCACATGGGGAAGC
MA1930.2	CTCF	chr7_hap1	49950689	49950721	-	15.7944	8.87e-07	0.0735	CTGCAGCTCACAGGAGGGACCACTTGGTTTCAC
MA1930.2	CTCF	chr4_hap1	50286730	50286762	-	15.7944	8.87e-07	0.0735	GTGTAGTTGGGGCAGGACACCAGTAGGAAGAGC
MA1930.2	CTCF	chr22_hap1	52191409	52191441	+	15.7944	8.87e-07	0.0735	CTGCCTCTGTTTTCTGGGGACAGTGGGGGGCAC
MA1930.2	CTCF	chr3_hap1	52449583	52449615	+	15.7944	8.87e-07	0.0735	GTGCAGTACAACCAAGCTGCCATCGGGAGTCTG
MA1930.2	CTCF	chr3_hap1	52936161	52936193	-	15.7944	8.87e-07	0.0735	CTGCTCTGCATCCAGCTGGCACACAGGTGCCAC
MA1930.2	CTCF	chr14_hap1	53552597	53552629	-	15.7944	8.87e-07	0.0735	ATGAAGCAGCCCTTGCTGGCCTGTTGAGGGAGC
MA1930.2	CTCF	chr21_hap1	54322471	54322503	-	15.7944	8.87e-07	0.0735	TCGGTGCCTTGCACTCTGGCCACTAGATGGCGG
MA1930.2	CTCF	chrX_hap1	54660304	54660336	+	15.7944	8.87e-07	0.0735	ATGCAGCAGGAAATCACAGCCTCTTGAGGGCCG
MA1930.2	CTCF	chr9_hap1	54692668	54692700	+	15.7944	8.87e-07	0.0735	CAGCCTAGCCCCTCAGTCCTCAGCAGGGGGCCG
MA1930.2	CTCF	chr20_hap1	55034009	55034041	+	15.7944	8.87e-07	0.0735	TTGCTGGGTTCCTCCGTGGCCTCAAGATGGGGT
MA1930.2	CTCF	chr18_hap1	55198920	55198952	+	15.7944	8.87e-07	0.0735	CCGCGGCGGGGAGATGTGCCCGGAGGAGGGCGG
MA1930.2	CTCF	chr6_hap1	55583352	55583384	+	15.7944	8.87e-07	0.0735	ATGGCATTGCCAACATTGACCACCAGGTGGCAA
MA1930.2	CTCF	chr16_hap1	56024749	56024781	+	15.7944	8.87e-07	0.0735	CCGAGGTACCCCATCTGAGCCTGTAGAGGCCAC
MA1930.2	CTCF	chr13_hap1	56741060	56741092	+	15.7944	8.87e-07	0.0735	ctgcactccagcctgggcaacaggaggagaccc
MA1930.2	CTCF	chr5_hap1	56861796	56861828	-	15.7944	8.87e-07	0.0735	ATGCAGTGCCACCACCTACCCACTAGAAAGGCT
MA1930.2	CTCF	chr20_hap1	56953809	56953841	+	15.7944	8.87e-07	0.0735	GGGCAATGCACAGCGCTGGCCCTCAGTGGGCAG
MA1930.2	CTCF	chr14_hap1	57205200	57205232	-	15.7944	8.87e-07	0.0735	CAGCGACCACAGAGACCGGCCAGAGGAGGGCAT
MA1930.2	CTCF	chr14_hap1	57418748	57418780	+	15.7944	8.87e-07	0.0735	CAGCGACCACAGAGACCGGCCAGAGGAGGGCAT
MA1930.2	CTCF	chr3_hap1	57659864	57659896	-	15.7944	8.87e-07	0.0735	CAGCATCCCTGGCCTGGACACACTAGAGGCCAG
MA1930.2	CTCF	chr3_hap1	58080373	58080405	+	15.7944	8.87e-07	0.0735	GCGTGGTGAGGCTTACTGGGCACCGGATGGCAG
MA1930.2	CTCF	chrX_hap1	58360935	58360967	+	15.7944	8.87e-07	0.0735	GTGCAGTCCCAGAAGAAGatcagagggaggaag
MA1930.2	CTCF	chr4_hap1	58537054	58537086	+	15.7944	8.87e-07	0.0735	AAGCAGTAAATTCCACCTGCCTGCAGGTGTCAA
MA1930.2	CTCF	chr17_hap1	60143479	60143511	-	15.7944	8.87e-07	0.0735	GAGCGGTTGCTTTCGCCCGCCACCGGAGGCTGG
MA1930.2	CTCF	chr17_hap1	60905948	60905980	-	15.7944	8.87e-07	0.0735	CTGCTGTGCAGGAAGCACGATAGAAGGGGGCAT
MA1930.2	CTCF	chr22_hap1	61933135	61933167	-	15.7944	8.87e-07	0.0735	CTACACTTCCAGGTTGTATCCTCCAGATTGCAG
MA1930.2	CTCF	chr21_hap1	61990673	61990705	-	15.7944	8.87e-07	0.0735	GTGCAGGACCCTATAGCAGCGTCCAGGTGGAGG
MA1930.2	CTCF	chr8_hap1	62103574	62103606	-	15.7944	8.87e-07	0.0735	GAGAACTGCTTGAACCCGGGCAGCGGAGGGTGC
MA1930.2	CTCF	chr16_hap1	62333915	62333947	+	15.7944	8.87e-07	0.0735	cggcagttcctgcctcagccaggcAGATGATGG
MA1930.2	CTCF	chr19_hap1	62524422	62524454	+	15.7944	8.87e-07	0.0735	CCGCACTTCAGTAGCCAGGCCTGGAGATGAAGC
MA1930.2	CTCF	chr18_hap1	62660219	62660251	-	15.7944	8.87e-07	0.0735	GGGCACTGTGGTTTCAGGGCCTGGAGGTGACAC
MA1930.2	CTCF	chr14_hap1	65221199	65221231	-	15.7944	8.87e-07	0.0735	TGGCCTCTCAGTGTCACTGCCAGGAGGTGGCTC
MA1930.2	CTCF	chr17_hap1	65557496	65557528	+	15.7944	8.87e-07	0.0735	ATGCATGCTGCTGTGTACTTCAGCAGGGGGCAG
MA1930.2	CTCF	chr23_hap1	65732164	65732196	+	15.7944	8.87e-07	0.0735	GTGAAATGCCTCCTTCTTGACAGAAGAAGGAAG
MA1930.2	CTCF	chr23_hap1	65970705	65970737	-	15.7944	8.87e-07	0.0735	CTGCCCTTCCCCCAGAGGCCAGAGAGAGGGCAG
MA1930.2	CTCF	chr10_hap1	66610239	66610271	+	15.7944	8.87e-07	0.0735	TTGGTTGGTTGACCTCCAGCCAgaaggtggcac
MA1930.2	CTCF	chr6_hap1	67328729	67328761	-	15.7944	8.87e-07	0.0735	ATTCAGTTTTGCTCTCCCTCCTCCAGGGGACGG
