## Supplementary Table 1 for "Comprehensive landscape of potential CTCF-binding sites across the complete telomere-to-telomere human genome" (part 117 of 126)

### Sheet: SymSyn (continued)
Motif ID	Motif alternative ID	Chromosome	Start	Stop	Strand	Score	P-value	Q-value	Matched sequence
MA1930.2	CTCF	chr18_hap1	70359517	70359549	-	15.7944	8.87e-07	0.0735	ATGTGTTGACCTCTCATGGTCACAAGATGGCTG
MA1930.2	CTCF	chr16_hap1	70486469	70486501	-	15.7944	8.87e-07	0.0735	CTGCAGCATCCTCATCTGTACAGCAGGGACAGC
MA1930.2	CTCF	chr9_hap1	71381497	71381529	-	15.7944	8.87e-07	0.0735	CTGGTGTTCCCCCTACCTTCCCCCAGAGTGTGC
MA1930.2	CTCF	chr17_hap1	72038332	72038364	+	15.7944	8.87e-07	0.0735	ATGCAATGATAAAAGATAACCACTAGCAGGCGC
MA1930.2	CTCF	chr9_hap1	72377523	72377555	+	15.7944	8.87e-07	0.0735	CTGGTGTTCCCCCTACCTTCCCCCAGAGTGTGC
MA1930.2	CTCF	chr6_hap1	73886860	73886892	+	15.7944	8.87e-07	0.0735	cagcgGCGCCcatcacatcccagaaggggcggc
MA1930.2	CTCF	chr6_hap1	73921245	73921277	-	15.7944	8.87e-07	0.0735	CAGCGGCGCCCATCACATCCCAGAAGGGGCGGC
MA1930.2	CTCF	chr5_hap1	74561948	74561980	-	15.7944	8.87e-07	0.0735	CTGAAGTTGAATCAACCAGGCACTGGAGGACAG
MA1930.2	CTCF	chr22_hap1	74844255	74844287	-	15.7944	8.87e-07	0.0735	CAGCAGCCCTGCCGTCCCCCATTCAGGTGGCAC
MA1930.2	CTCF	chr5_hap1	75018025	75018057	+	15.7944	8.87e-07	0.0735	CTGAAGTTGAATCAACCAGGCACTGGAGGACAG
MA1930.2	CTCF	chr22_hap1	75287930	75287962	-	15.7944	8.87e-07	0.0735	GTGCTGGCAAGCCTCACGGGCACCTGGTGGTTC
MA1930.2	CTCF	chr5_hap1	75695218	75695250	+	15.7944	8.87e-07	0.0735	CTGAAGTTGAATCAACCAGGCACTGGAGGACAG
MA1930.2	CTCF	chrX_hap1	76353832	76353864	-	15.7944	8.87e-07	0.0735	CAACATCCCTGGCCTCTGCCCACTAGATGCCAG
MA1930.2	CTCF	chr22_hap1	76515133	76515165	+	15.7944	8.87e-07	0.0735	CTGCACTGTCCGCCGCTCTCCACCCCAGAGCGG
MA1930.2	CTCF	chr24_hap1	76651566	76651598	+	15.7944	8.87e-07	0.0735	ctgcaattggacattctgagcgcgaggaggcct
MA1930.2	CTCF	chr22_hap1	77392129	77392161	+	15.7944	8.87e-07	0.0735	ctgcaattggacattctgagcgcgaggaggcct
MA1930.2	CTCF	chr5_hap1	77574959	77574991	+	15.7944	8.87e-07	0.0735	CTGAAGTTGAATCAACCAGGCACTGGAGGACAG
MA1930.2	CTCF	chr1_hap1	78172669	78172701	+	15.7944	8.87e-07	0.0735	GAGTGGTTGCGGCCGGCACCCGGGAGATGGCGA
MA1930.2	CTCF	chr12_hap1	79264324	79264356	-	15.7944	8.87e-07	0.0735	CCTCAGTGCAAGCCTGTGGCCCGCAGGGGAGGC
MA1930.2	CTCF	chr8_hap1	79935106	79935138	+	15.7944	8.87e-07	0.0735	cttcatctcagagggccacccaccagatgccag
MA1930.2	CTCF	chr6_hap1	81202310	81202342	-	15.7944	8.87e-07	0.0735	TCCCAATCCCACTTGCATACCACTAGAGGGCAA
MA1930.2	CTCF	chr2_hap1	82874243	82874275	-	15.7944	8.87e-07	0.0735	TGGAAGTGCTGGATCACAGCCAGCTGGTGGTGA
MA1930.2	CTCF	chr11_hap1	82945098	82945130	-	15.7944	8.87e-07	0.0735	CTCCCCTGGCCAGGCGCGGGCGGCCGGGGGCGC
MA1930.2	CTCF	chr14_hap1	85425912	85425944	+	15.7944	8.87e-07	0.0735	CGGCAGCGTAGTGCTGGTGCCTGCTGAAGGCGG
MA1930.2	CTCF	chr5_hap1	85533386	85533418	+	15.7944	8.87e-07	0.0735	CTACAGCACcatctgctgttctgcagagGTCAC
MA1930.2	CTCF	chr5_hap1	85598938	85598970	-	15.7944	8.87e-07	0.0735	CGGCGGCCGCGGCTCCGGGCCGCGCGAGGCCAC
MA1930.2	CTCF	chr19_hap1	86274907	86274939	+	15.7944	8.87e-07	0.0735	CTGCATTAGTCTCTCAGCATCTCCAGGTGACAG
MA1930.2	CTCF	chr18_hap1	86903243	86903275	+	15.7944	8.87e-07	0.0735	GTGCGGGGCGCCGGCGGGTCCGGGAGGGGCGGC
MA1930.2	CTCF	chr18_hap1	87732102	87732134	+	15.7944	8.87e-07	0.0735	ctgcactccaccagcctgggcgacagagtgcga
MA1930.2	CTCF	chr15_hap1	89452389	89452421	+	15.7944	8.87e-07	0.0735	TAGCACTTGAAGGCTGTGTCCTCTGGAGGGGgc
MA1930.2	CTCF	chr5_hap1	89796096	89796128	-	15.7944	8.87e-07	0.0735	CTGCTCTAGCTCCACACTGCCCCCAGGAGTGGC
MA1930.2	CTCF	chrX_hap1	92216621	92216653	-	15.7944	8.87e-07	0.0735	CAGCACAGGTGCCACAGCCCCAATAGAGGCCAC
MA1930.2	CTCF	chr1_hap1	94280296	94280328	+	15.7944	8.87e-07	0.0735	TTGCACCTCGTGCACCAGCTCCTTAGGGGGCAG
MA1930.2	CTCF	chr4_hap1	95595033	95595065	-	15.7944	8.87e-07	0.0735	CTAAAATGAACCGGCCCATCCAACAGAGGGCAC
MA1930.2	CTCF	chr15_hap1	96225399	96225431	-	15.7944	8.87e-07	0.0735	CTGCACGCAGGCAGGCAGGCAGGTAGGTGGCAA
MA1930.2	CTCF	chr14_hap1	98130444	98130476	-	15.7944	8.87e-07	0.0735	GTGCATGGCCTGCCTGGTGGAGGCAGAGGGCAG
MA1930.2	CTCF	chrX_hap1	99147416	99147448	-	15.7944	8.87e-07	0.0735	CAGCAGTGCAGGGAAAATGCCACAGGGAGAAGG
MA1930.2	CTCF	chr5_hap1	100055598	100055630	+	15.7944	8.87e-07	0.0735	CCGAGGTACCCCATCTGAGCCTGTAGAGGCCAC
MA1930.2	CTCF	chr7_hap1	100385722	100385754	-	15.7944	8.87e-07	0.0735	CAGCTGTTACCATCATCTACCAGAGGAGGTCAG
MA1930.2	CTCF	chr1_hap1	100428337	100428369	-	15.7944	8.87e-07	0.0735	CCGCAAAATCCAGGTCCCACCAGTTGGGGGCCG
MA1930.2	CTCF	chr1_hap1	101291954	101291986	+	15.7944	8.87e-07	0.0735	CTGCTACAGGTGTTGGGGGCCACAGGGTGCCAC
MA1930.2	CTCF	chr2_hap1	101473855	101473887	-	15.7944	8.87e-07	0.0735	CTACACTTTAGCTTTTCAGCCCCAAGGGGCCAC
MA1930.2	CTCF	chrX_hap1	101509273	101509305	-	15.7944	8.87e-07	0.0735	CAGCTGTGCTCCCCCTCCTGCAAGGGGTGGAGC
MA1930.2	CTCF	chr18_hap1	102281005	102281037	+	15.7944	8.87e-07	0.0735	TTGCTGGTGTTGGGCCATGGCAGGAGGGGGCAA
MA1930.2	CTCF	chr13_hap1	102678682	102678714	+	15.7944	8.87e-07	0.0735	CGGCCCCGCCCCCGGCTCCTCATTGGAGGGCGC
MA1930.2	CTCF	chr17_hap1	103169890	103169922	+	15.7944	8.87e-07	0.0735	ctgcaattggacattctgagcgcgaggaggcct
MA1930.2	CTCF	chr17_hap1	103173131	103173163	+	15.7944	8.87e-07	0.0735	ctgcaattggacattctgagcgcgaggaggcct
MA1930.2	CTCF	chr13_hap1	103902946	103902978	+	15.7944	8.87e-07	0.0735	GAGCAATGCCTGCCCTGGACCTGGAGTGGGAGG
MA1930.2	CTCF	chr13_hap1	105063601	105063633	+	15.7944	8.87e-07	0.0735	GGGCCTTTGCTGGATTTGGACACAAGGGGGCAT
MA1930.2	CTCF	chr11_hap1	106264913	106264945	+	15.7944	8.87e-07	0.0735	ctgcactccagcctgggcaacaggaggagaccc
MA1930.2	CTCF	chr1_hap1	106593972	106594004	-	15.7944	8.87e-07	0.0735	CTCCTGTGGCAGGACTCAGGCTGCAGGGGGATC
MA1930.2	CTCF	chr14_hap1	109975911	109975943	+	15.7944	8.87e-07	0.0735	CTGCAGTTGGGCTTCCCAGTCTGAAGGTTGTGG
MA1930.2	CTCF	chr1_hap1	110472455	110472487	-	15.7944	8.87e-07	0.0735	ATGCTGTGCCTGGGCCCCGACTCCAGGTGTGCC
MA1930.2	CTCF	chr5_hap1	110640588	110640620	+	15.7944	8.87e-07	0.0735	CCGAGGTACCCCATCTGAGCCTGTAGAGGCCAC
MA1930.2	CTCF	chr1_hap1	110760583	110760615	-	15.7944	8.87e-07	0.0735	CTGCTGCTCCCCCTTCAGCTCCGAAGGAGCCAG
MA1930.2	CTCF	chr9_hap1	112252353	112252385	+	15.7944	8.87e-07	0.0735	GTGCACTGAGGGGCTGTGTCCTCCAAGAGGAGC
MA1930.2	CTCF	chr3_hap1	115280762	115280794	+	15.7944	8.87e-07	0.0735	CTGCAGTCTCAACAGGTATGCCCCAGGGGGGCT
MA1930.2	CTCF	chr14_hap1	116044335	116044367	-	15.7944	8.87e-07	0.0735	CAGCCCCGCCCCGTGCCGCCCTGCAGCTGCCGC
MA1930.2	CTCF	chr7_hap1	116405811	116405843	+	15.7944	8.87e-07	0.0735	CTGCATTTCACATCTGTACCCGCCAGCTGGCCT
MA1930.2	CTCF	chr7_hap1	117856751	117856783	-	15.7944	8.87e-07	0.0735	CTGTTATTTTCAAGGGAAACCACTAGAGGTCAG
MA1930.2	CTCF	chr10_hap1	118219920	118219952	-	15.7944	8.87e-07	0.0735	CCGCCGGCCGCGCCTTCCGCCCGCCGGGGGCCG
MA1930.2	CTCF	chr14_hap1	118497093	118497125	-	15.7944	8.87e-07	0.0735	CTGCTGCTGCTGCTACAAGCCTGCAAGGGGTGT
MA1930.2	CTCF	chr3_hap1	119088922	119088954	+	15.7944	8.87e-07	0.0735	CTGCACTCCCTGGAGATTGCCAGTTGTCGGTGC
MA1930.2	CTCF	chr14_hap1	121841735	121841767	+	15.7944	8.87e-07	0.0735	ctgcaattggacattctgagcgcgaggaggcct
MA1930.2	CTCF	chr14_hap1	121863580	121863612	+	15.7944	8.87e-07	0.0735	ctgcaattggacattctgagcgcgaggaggcct
MA1930.2	CTCF	chr11_hap1	125125721	125125753	+	15.7944	8.87e-07	0.0735	CGGCTGAGACGGGAGTTGGCCAGCTGGTGTTGG
MA1930.2	CTCF	chr4_hap1	125512218	125512250	+	15.7944	8.87e-07	0.0735	CTGAAGTTCTTGGCAGTGTCCAAAAGGGGTTAG
MA1930.2	CTCF	chr4_hap1	126420916	126420948	-	15.7944	8.87e-07	0.0735	CAGCAGTGCAGGGAAAATGCCACAGGGAGAAGG
MA1930.2	CTCF	chr2_hap1	128056461	128056493	+	15.7944	8.87e-07	0.0735	GTGAACTGCAGGTAGAAGACctggagggggaag
MA1930.2	CTCF	chr6_hap1	128674501	128674533	+	15.7944	8.87e-07	0.0735	GGGCATGAAGGCCACTGGACCAGCAGGAGGAGG
MA1930.2	CTCF	chr11_hap1	130874407	130874439	-	15.7944	8.87e-07	0.0735	CTGCTAAACATCCTACAATCCACAGGATGGCCC
MA1930.2	CTCF	chr9_hap1	131445586	131445618	-	15.7944	8.87e-07	0.0735	TGGCCCTCTTCTCACGGCTCCACTAGATGGTGC
MA1930.2	CTCF	chr13_hap1	131621261	131621293	-	15.7944	8.87e-07	0.0735	CTGCAATTGGACATTCTGAGCGCGAGGAGGCCT
MA1930.2	CTCF	chr11_hap1	133301062	133301094	+	15.7944	8.87e-07	0.0735	CAGCGGGGACTGCGTGGGTCCTGCAGATGGGAG
MA1930.2	CTCF	chr3_hap1	133863253	133863285	-	15.7944	8.87e-07	0.0735	CAGCTGTCTCTAGGGGTTGCCTGAGGGTGGTGC
MA1930.2	CTCF	chr19_hap1	134303551	134303583	+	15.7944	8.87e-07	0.0735	GTCCACCGCCAGTCTCCTGCCTGGCGGGGGCGG
MA1930.2	CTCF	chr10_hap1	134809725	134809757	+	15.7944	8.87e-07	0.0735	ttgcctttcccACACCACGCATGCAGAGGCCAC
MA1930.2	CTCF	chr19_hap1	135336658	135336690	+	15.7944	8.87e-07	0.0735	TTGTactctgaaattgaggccagTAGGGGACAT
MA1930.2	CTCF	chr3_hap1	135398598	135398630	+	15.7944	8.87e-07	0.0735	aagcatccctggcctctctcCAGCAGATGCTGG
MA1930.2	CTCF	chr2_hap1	138390670	138390702	-	15.7944	8.87e-07	0.0735	CTGCAGCCAGCCCACAGGGTCTCTGGAGGTAGG
MA1930.2	CTCF	chr7_hap1	141013937	141013969	-	15.7944	8.87e-07	0.0735	GTGCTGTGACCCAGTCCTTCCTACCGAGGGCTC
MA1930.2	CTCF	chr6_hap1	141740851	141740883	+	15.7944	8.87e-07	0.0735	CCGACCTGAGCCCGGCGGGCCACGAGGAGGCGA
MA1930.2	CTCF	chr8_hap1	143551897	143551929	+	15.7944	8.87e-07	0.0735	CGGCAGTGGCCGCTGCACTCCAGGAGGTCCTGC
MA1930.2	CTCF	chr8_hap1	143679492	143679524	-	15.7944	8.87e-07	0.0735	CTGCAGTTCCTCTGCCTGGCCACGTCATGCCTG
MA1930.2	CTCF	chr2_hap1	143775926	143775958	+	15.7944	8.87e-07	0.0735	GGGCTGTGGCCGGAGCCGGCCGGCCGGGGCGGG
MA1930.2	CTCF	chr8_hap1	144127842	144127874	+	15.7944	8.87e-07	0.0735	ATGCAGCGGTGAGGGGCTCCCTCCAGAGGGGAT
MA1930.2	CTCF	chr3_hap1	145786072	145786104	-	15.7944	8.87e-07	0.0735	GGGTATTGTAGATAGTTGTCCACAAGGGGGCAA
MA1930.2	CTCF	chr15_hap1	6420352	6420384	-	15.785	8.92e-07	0.0737	CTGTAGCTACAGGGCCGGGTCACCTGGAGTCAG
MA1930.2	CTCF	chr3_hap1	6827945	6827977	+	15.785	8.92e-07	0.0737	CAGCTGTGCTGGGACAGGGCCACCAGCTGCTCC
MA1930.2	CTCF	chr15_hap1	7052501	7052533	+	15.785	8.92e-07	0.0737	cagcaggggccGCCGGGCGCTGCCGGGGGCCGC
MA1930.2	CTCF	chr3_hap1	7759604	7759636	-	15.785	8.92e-07	0.0737	AGGCGCTGCGCGAGCACTGCCGGCGGGCGGCGG
MA1930.2	CTCF	chr3_hap1	8367356	8367388	+	15.785	8.92e-07	0.0737	ATCCACACCCTGGGGGCAGGCAGCAGGTGGCAG
MA1930.2	CTCF	chr7_hap1	8836126	8836158	+	15.785	8.92e-07	0.0737	GTGGAGTGGGAGCCCACAGTCAGCAGGGAGCCC
MA1930.2	CTCF	chr24_hap1	9003500	9003532	+	15.785	8.92e-07	0.0737	CAGCTGCCTCTCAGCCGCGGCAGCAGGGAGCGG
MA1930.2	CTCF	chr22_hap1	9670901	9670933	+	15.785	8.92e-07	0.0737	ttgcactccagcctgggcaacagaaggagacac
MA1930.2	CTCF	chr3_hap1	9949324	9949356	+	15.785	8.92e-07	0.0737	CAGCTCTGTCTGATAGCACACAGCAGGGGCCAG
MA1930.2	CTCF	chr16_hap1	9989334	9989366	-	15.785	8.92e-07	0.0737	CTGCTGTCAGCAGCCCAGACCCCTGGATGGGGA
MA1930.2	CTCF	chr17_hap1	10158908	10158940	+	15.785	8.92e-07	0.0737	GAGCAAAACGCGGGCGGTGCCGGGAGAGGGCGT
MA1930.2	CTCF	chr3_hap1	10355216	10355248	-	15.785	8.92e-07	0.0737	CTGTGGCCCCTGGCACTGGCCACCACAGGGTGA
MA1930.2	CTCF	chr3_hap1	10710042	10710074	+	15.785	8.92e-07	0.0737	CAGCAGTGAGCCTTTCCCTCCAGGGGCTGGTGC
MA1930.2	CTCF	chr16_hap1	11644335	11644367	+	15.785	8.92e-07	0.0737	gggcgggggcggggggggcccAGCAGGGGCGGC
MA1930.2	CTCF	chr18_hap1	12047866	12047898	+	15.785	8.92e-07	0.0737	CAGCCAGGCCATCTGTCAGTCACCTGGTGGCGA
MA1930.2	CTCF	chr8_hap1	12058938	12058970	-	15.785	8.92e-07	0.0737	GGGCTATGCCCCTGCCCAGCCTCTGGAGGCCAA
MA1930.2	CTCF	chr18_hap1	13174582	13174614	+	15.785	8.92e-07	0.0737	CTGCAGAGGCTCCCCCGGCCAACAGGAAGGCCC
MA1930.2	CTCF	chr22_hap1	13500923	13500955	+	15.785	8.92e-07	0.0737	CTGCAGACCAGAATTCCCACCTGGAGGAGGTGT
MA1930.2	CTCF	chr7_hap1	13698556	13698588	+	15.785	8.92e-07	0.0737	ctgcactccagccttggcaacagaggaggactc
MA1930.2	CTCF	chr16_hap1	13878119	13878151	+	15.785	8.92e-07	0.0737	CTGTTGTGCCCACACCATGCCTGCACAGGGGAG
MA1930.2	CTCF	chr14_hap1	15178186	15178218	+	15.785	8.92e-07	0.0737	ctgtccccccaccccatgccctTTGGGTGGCAC
MA1930.2	CTCF	chr14_hap1	15782083	15782115	-	15.785	8.92e-07	0.0737	CTGCATAAAGGCCAAGTGGCCACTGGAGGCAGA
MA1930.2	CTCF	chr5_hap1	16414761	16414793	+	15.785	8.92e-07	0.0737	CTGTAATGCTCTCTGCCGGGCTTACGGGGGCAG
MA1930.2	CTCF	chr11_hap1	16491295	16491327	+	15.785	8.92e-07	0.0737	ctgcactccagcctgagcaacagagggtgactc
MA1930.2	CTCF	chr7_hap1	16562892	16562924	+	15.785	8.92e-07	0.0737	CAGCATCCttggcttctacccactagatgcaaG
MA1930.2	CTCF	chr7_hap1	17455492	17455524	-	15.785	8.92e-07	0.0737	CAGTATTGCTGCTCACACAACTCCAGGGGGCAT
MA1930.2	CTCF	chr11_hap1	17763434	17763466	+	15.785	8.92e-07	0.0737	GTGAATTTCCCAATGCCatacagcaggggtccc
MA1930.2	CTCF	chr12_hap1	18712766	18712798	-	15.785	8.92e-07	0.0737	TAGCAGAGTGGCCTTTCAGCCACCAAGGGGCCA
MA1930.2	CTCF	chr12_hap1	19756673	19756705	+	15.785	8.92e-07	0.0737	CTGCATTTGCCCGGCATCACCAGGAGGGAATGG
MA1930.2	CTCF	chr5_hap1	19934841	19934873	+	15.785	8.92e-07	0.0737	gGGCTCTGTCAGGTATAGTGCAGCAGATGGCAA
MA1930.2	CTCF	chr9_hap1	20320924	20320956	+	15.785	8.92e-07	0.0737	CGGCAGTGGTGGCTTCCCATCTCCAAAAGGCGC
MA1930.2	CTCF	chr12_hap1	20414224	20414256	-	15.785	8.92e-07	0.0737	CTGTCGCCCGGGCTGGAGAGCAGTGGATGGTGC
MA1930.2	CTCF	chr17_hap1	20572313	20572345	-	15.785	8.92e-07	0.0737	CGGCAGCGGCCCAGGACGGGCTGCAGGGGGGCA
MA1930.2	CTCF	chr17_hap1	20861535	20861567	+	15.785	8.92e-07	0.0737	CAGCAGCGTCAGCCTGCAGCAAGTGGGGGCTGC
MA1930.2	CTCF	chr3_hap1	21139094	21139126	-	15.785	8.92e-07	0.0737	CTGCACTCCAGCCTGGACAACAGAAGGAGACTC
MA1930.2	CTCF	chr3_hap1	21420390	21420422	+	15.785	8.92e-07	0.0737	CCGCAGAGCCTACCCACAGCCGCGAGATGCCTT
MA1930.2	CTCF	chr11_hap1	22845825	22845857	-	15.785	8.92e-07	0.0737	ATGCAGCCCAGAGAGGCTTCCAGGAGGAGGTGA
MA1930.2	CTCF	chrX_hap1	23356221	23356253	+	15.785	8.92e-07	0.0737	atgttgtgaggacactcaagcagcagGGGGAGA
MA1930.2	CTCF	chr16_hap1	23643240	23643272	-	15.785	8.92e-07	0.0737	GTGCTGAGAGAACTGGTGGACAGAAGAGGGACC
MA1930.2	CTCF	chr8_hap1	23949256	23949288	-	15.785	8.92e-07	0.0737	GTGCAGGTCAGGAGGCAGGCGTGGAGGGGGTGC
MA1930.2	CTCF	chr19_hap1	24646709	24646741	-	15.785	8.92e-07	0.0737	CTGCACTCCAGCCTGGACAACAGAAGGAGACTC
MA1930.2	CTCF	chr2_hap1	26395524	26395556	+	15.785	8.92e-07	0.0737	GTGCAGATATGTAGGATGGCCTCATGGGGGTAC
MA1930.2	CTCF	chr11_hap1	26854459	26854491	-	15.785	8.92e-07	0.0737	CTGTCATCTCCACCACAGCCCAGGAGAGGGATG
MA1930.2	CTCF	chr11_hap1	27295414	27295446	+	15.785	8.92e-07	0.0737	AGGCAGAGGCCCCTGAAGGCCTGTGGATGGTGA
MA1930.2	CTCF	chr24_hap1	28520448	28520480	-	15.785	8.92e-07	0.0737	TGGCGGTCAAAACACATGAACAGCAGGTGGCTG
MA1930.2	CTCF	chrX_hap1	28969107	28969139	+	15.785	8.92e-07	0.0737	TAGCACTTCACAGCCACAAGCACGAGATGCCAC
MA1930.2	CTCF	chr22_hap1	29314580	29314612	-	15.785	8.92e-07	0.0737	CTGCTATGCCCACTGGGGCTCTCCAGATGTTCC
MA1930.2	CTCF	chr22_hap1	30475427	30475459	-	15.785	8.92e-07	0.0737	GAGGCCATCACGCAGGTCGCCACTAGGTGGCAG
MA1930.2	CTCF	chr20_hap1	31019331	31019363	-	15.785	8.92e-07	0.0737	CTGCAAGGGGACATTCGGAGCACTAGGGGGGCT
MA1930.2	CTCF	chr6_hap1	32281339	32281371	-	15.785	8.92e-07	0.0737	ATGCATCAATCTGACAGAGCCACCAGATGCCTC
MA1930.2	CTCF	chr16_hap1	32511063	32511095	+	15.785	8.92e-07	0.0737	CTGCTGTGCCATCCTGCTACCATGAGGTGTGCC
MA1930.2	CTCF	chr22_hap1	33870401	33870433	+	15.785	8.92e-07	0.0737	ATGCTGTGAACCCAGGAAAcaagaagggggagg
MA1930.2	CTCF	chr22_hap1	35114414	35114446	+	15.785	8.92e-07	0.0737	GCGCAGGGGAACGGGCTGGCCAGGGGCGGGCAC
MA1930.2	CTCF	chr22_hap1	35717798	35717830	+	15.785	8.92e-07	0.0737	CGGCCGCGTGCTCCACCCGGCACGGGGAGGCGC
MA1930.2	CTCF	chr11_hap1	35998018	35998050	-	15.785	8.92e-07	0.0737	CTGCAATGGCCACTTCCTGCCAGGAAGTGAAGA
MA1930.2	CTCF	chr9_hap1	36071741	36071773	+	15.785	8.92e-07	0.0737	AAGCAGAAACACTCACCTGccaggagagggaga
MA1930.2	CTCF	chr13_hap1	37407573	37407605	+	15.785	8.92e-07	0.0737	CTGAAGTTCTGCGTCGTCCCCACCAGGGACGAG
MA1930.2	CTCF	chr11_hap1	38350334	38350366	-	15.785	8.92e-07	0.0737	CCGTGATTGTGCATTAAAGCCAGTAGATGGTGC
MA1930.2	CTCF	chr6_hap1	38600212	38600244	+	15.785	8.92e-07	0.0737	CTGCAAGCAGCAGAGACAGCCACTAGGGTGGGG
MA1930.2	CTCF	chr13_hap1	39238094	39238126	-	15.785	8.92e-07	0.0737	CTGCAGGTTCACGCCTATGCCTACGGGAGGAAG
MA1930.2	CTCF	chr6_hap1	39396626	39396658	-	15.785	8.92e-07	0.0737	TTGCCAGTGGAAGGAGGCGTCAGCAGGTGGCAC
MA1930.2	CTCF	chr14_hap1	39520703	39520735	-	15.785	8.92e-07	0.0737	GAGGACTGCTCAGTGCTGGCCTGCAGGTGCCTC
MA1930.2	CTCF	chr24_hap1	39609807	39609839	+	15.785	8.92e-07	0.0737	CAGCGGCTCCTCCCTCCTGACAGTAGGGGCGGA
MA1930.2	CTCF	chr14_hap1	40211979	40212011	-	15.785	8.92e-07	0.0737	CTGCAGTCAATTCTGGAGGCCACCAGGGCACCA
MA1930.2	CTCF	chr20_hap1	40215303	40215335	+	15.785	8.92e-07	0.0737	CGGCTGGGAACCCGCGGGGCCCGCAGGGGAGGC
MA1930.2	CTCF	chr2_hap1	42166701	42166733	-	15.785	8.92e-07	0.0737	AGGTAGCCGCCAGAGGCATTCAGTAGGGGGCAC
MA1930.2	CTCF	chr20_hap1	42174279	42174311	-	15.785	8.92e-07	0.0737	CTGCTGTTTATTTGTAGTGACAGAAGATGGCAA
MA1930.2	CTCF	chr14_hap1	42363294	42363326	-	15.785	8.92e-07	0.0737	AGGCAATGCCACTGTGGCTGCAGGGGGTGGCGG
MA1930.2	CTCF	chr5_hap1	42635960	42635992	-	15.785	8.92e-07	0.0737	CTGCAACCATGAGTGCCAGCCTTCTGGGGGTGC
MA1930.2	CTCF	chr13_hap1	42669139	42669171	+	15.785	8.92e-07	0.0737	GCGCAGGTCCCAACTCTGGCCAGATGGGGCGGG
MA1930.2	CTCF	chr7_hap1	42777862	42777894	-	15.785	8.92e-07	0.0737	CCGCACTCGGAGCAGCCGGCCGGCAGCCGGCCC
MA1930.2	CTCF	chr16_hap1	45076459	45076491	-	15.785	8.92e-07	0.0737	CAGTGATTCCACCCACTGAGCACCAGAGGAAAC
MA1930.2	CTCF	chr5_hap1	45663713	45663745	-	15.785	8.92e-07	0.0737	CAGCATCCCTGGCCTCTACCCACTAGATGCTAA
MA1930.2	CTCF	chr3_hap1	45766446	45766478	+	15.785	8.92e-07	0.0737	CTGATGTTTGGCACCCTGGCCACTAAATGTCAG
MA1930.2	CTCF	chr23_hap1	46141946	46141978	+	15.785	8.92e-07	0.0737	CCGCTCCGCCCGCAGGCTGCGGCTAGAGGGCCC
MA1930.2	CTCF	chr20_hap1	49010731	49010763	+	15.785	8.92e-07	0.0737	GTGCGGTCCTGCTGCTTGCTCACTGGGAGGTGc
MA1930.2	CTCF	chr12_hap1	49019913	49019945	+	15.785	8.92e-07	0.0737	GTACTCTGTAGCTGCTCCTCCTCCAGAGGGCAC
MA1930.2	CTCF	chr24_hap1	51195535	51195567	+	15.785	8.92e-07	0.0737	CTGCATCGCACCACGGCCCTCAGAAGAAGGGGC
MA1930.2	CTCF	chr21_hap1	52368913	52368945	-	15.785	8.92e-07	0.0737	CAGCAGGATCCAGACCAAACCAGTAAGGGGCCG
MA1930.2	CTCF	chr13_hap1	53436562	53436594	-	15.785	8.92e-07	0.0737	GGGCACTGGCCGTCAGTGGACGCTGGGGGTCAG
MA1930.2	CTCF	chr21_hap1	53951977	53952009	+	15.785	8.92e-07	0.0737	AAGCAGTGTGCCCCACAGGCCTGGGGGTGCCAT
MA1930.2	CTCF	chr14_hap1	54406152	54406184	+	15.785	8.92e-07	0.0737	ATGTTGTAGGCCCGGGCGGTCAGCAGGGGCAGG
MA1930.2	CTCF	chr11_hap1	54963157	54963189	-	15.785	8.92e-07	0.0737	CCGCGGGTCCCCTCCAATTCCACCGGAGAGCGG
MA1930.2	CTCF	chr5_hap1	55309962	55309994	+	15.785	8.92e-07	0.0737	TGGCTGCTCCCTCACCAGCCCCCAGGGTGGCCC
MA1930.2	CTCF	chr12_hap1	55332408	55332440	+	15.785	8.92e-07	0.0737	CTGCAGAAGGTGGAGAGGCCCAGGAGAGGGGAT
MA1930.2	CTCF	chr6_hap1	55543112	55543144	+	15.785	8.92e-07	0.0737	CATCAGTGACACCACCTCAGCTCTGGATGGCAC
MA1930.2	CTCF	chr6_hap1	55712919	55712951	-	15.785	8.92e-07	0.0737	CTGCAGGGCTCCAGCTTGGGCACTGGCTGGCCT
MA1930.2	CTCF	chr3_hap1	55857917	55857949	+	15.785	8.92e-07	0.0737	ATGCTGTTCCCAAGTGCAGCCCCCATGTGGCCC
MA1930.2	CTCF	chr18_hap1	56469957	56469989	+	15.785	8.92e-07	0.0737	CTGCCCAGCTGCCACCCCGCCTGCAGCTGCCAG
MA1930.2	CTCF	chr16_hap1	56686223	56686255	+	15.785	8.92e-07	0.0737	ctgcaggtagactttccgagcgctaaggggcat
MA1930.2	CTCF	chr7_hap1	56967136	56967168	+	15.785	8.92e-07	0.0737	GAgctgtctcctgcctcagcccccagaggcCCG
MA1930.2	CTCF	chr8_hap1	57652374	57652406	+	15.785	8.92e-07	0.0737	TACCTACTAGAGGTGCGGGCCACGAGGGGGCGC
MA1930.2	CTCF	chr15_hap1	60357995	60358027	+	15.785	8.92e-07	0.0737	CTGCATGGGATGCTCATCTCCCCCAGAGGACTG
MA1930.2	CTCF	chr11_hap1	61784736	61784768	-	15.785	8.92e-07	0.0737	CTACAAGGAGGCCACCCAGGCTGCAGGTGGCCG
MA1930.2	CTCF	chr18_hap1	62680674	62680706	-	15.785	8.92e-07	0.0737	CTGTGGCTCCAGCACTGTCCCTGGTGGGGGCCC
MA1930.2	CTCF	chr11_hap1	62837748	62837780	-	15.785	8.92e-07	0.0737	GAGCCCCGGCCCCAGGCTGCCAGGAGGTGCAGC
MA1930.2	CTCF	chr9_hap1	62918074	62918106	-	15.785	8.92e-07	0.0737	CTGCTCCCTCCTCTCCTGGCTAGCTGGGGGCTG
MA1930.2	CTCF	chr11_hap1	63423901	63423933	-	15.785	8.92e-07	0.0737	CAGAGGCGCTCCCCACATCCCAGATGGGGGCAC
MA1930.2	CTCF	chr18_hap1	63549677	63549709	+	15.785	8.92e-07	0.0737	TTGCATGAGCAGCCCCTCCTCTGCAGAgggtgg
MA1930.2	CTCF	chr11_hap1	63953037	63953069	+	15.785	8.92e-07	0.0737	GGGCACACCCACTTCCAAGCCACCCGGTGACAC
MA1930.2	CTCF	chr1_hap1	64043313	64043345	+	15.785	8.92e-07	0.0737	CTGGCTTTGTGCATATTTACCACAAGGTGGCAG
MA1930.2	CTCF	chr14_hap1	65181826	65181858	+	15.785	8.92e-07	0.0737	TTGCCTCTCTTGTTCCCAGGCTCTAGAGGGCTC
MA1930.2	CTCF	chr14_hap1	65962579	65962611	+	15.785	8.92e-07	0.0737	CTGCAAAGTACTCTGAGGCCCAGGAGGAGACAG
MA1930.2	CTCF	chr8_hap1	67559031	67559063	-	15.785	8.92e-07	0.0737	CCGCAATCCCCAACCTTTGGCACCAGGGACCAG
MA1930.2	CTCF	chr12_hap1	68267006	68267038	-	15.785	8.92e-07	0.0737	CTGCAGGCTGTGGACTGCTCCACCCAGGGGCAC
MA1930.2	CTCF	chr9_hap1	68377519	68377551	+	15.785	8.92e-07	0.0737	TTGAATTCCCATCAGCTGTGCACAAGGTgccac
MA1930.2	CTCF	chr14_hap1	68784999	68785031	-	15.785	8.92e-07	0.0737	CTGTAATGCACGTATAAGGCCTAGAGAGGGCTA
MA1930.2	CTCF	chrX_hap1	70220862	70220894	-	15.785	8.92e-07	0.0737	TTGCGTTTTGACCTGAGATCCAGTCGGTGGTGC
MA1930.2	CTCF	chr15_hap1	70483953	70483985	+	15.785	8.92e-07	0.0737	GTGCTGTTCTCACAGCTGGCTTGATGATGGCAC
MA1930.2	CTCF	chr4_hap1	71322615	71322647	-	15.785	8.92e-07	0.0737	CAGTTATTACTCTCAGGGACCTGCAGAGGGAGC
MA1930.2	CTCF	chr7_hap1	72032248	72032280	-	15.785	8.92e-07	0.0737	GTGCAGGCCATTGGCAAGGCCAGAAGACGGTGA
MA1930.2	CTCF	chr21_hap1	72464148	72464180	+	15.785	8.92e-07	0.0737	TTCAACTTTTCCCTCTTGGCCACAAGATGGCTG
MA1930.2	CTCF	chr22_hap1	74789890	74789922	-	15.785	8.92e-07	0.0737	GTGCCATCCCTCTCGGGAGCCCACAGGGGCCAC
MA1930.2	CTCF	chr3_hap1	75370758	75370790	-	15.785	8.92e-07	0.0737	AAGCAGTGACACAAGTCCCGCAGCAGGTGCAGG
MA1930.2	CTCF	chr22_hap1	75544844	75544876	-	15.785	8.92e-07	0.0737	ATGCAGCGGCCAGGCTGTGACCCTGGGGGGCCG
MA1930.2	CTCF	chr22_hap1	75722805	75722837	+	15.785	8.92e-07	0.0737	CTGGCGTCCCCATGGCCCACCAGCATGGGGCGG
MA1930.2	CTCF	chr14_hap1	75992097	75992129	-	15.785	8.92e-07	0.0737	CCGCTCTGGAGCCCAGACCCCGCCGGAGGGTGG
MA1930.2	CTCF	chr8_hap1	76061317	76061349	+	15.785	8.92e-07	0.0737	GGGCTGGAGCCGGCCCCCGCCTCCAGGAGCCAG
MA1930.2	CTCF	chr10_hap1	77200972	77201004	+	15.785	8.92e-07	0.0737	CTGCATGGACTCCAAAATACAAGCAGATGGAAC
MA1930.2	CTCF	chr7_hap1	77934709	77934741	-	15.785	8.92e-07	0.0737	CTGCAGAGCCACCCGCTTGGCTGGGAGGGGCTC
MA1930.2	CTCF	chr8_hap1	80224736	80224768	+	15.785	8.92e-07	0.0737	CCGCGGTCCTTGGATGGAGCCACCTGGGGTTGG
MA1930.2	CTCF	chr12_hap1	80580195	80580227	+	15.785	8.92e-07	0.0737	TAGCAGCACCCCCTACAGGACAGCAGTGGCCAG
MA1930.2	CTCF	chr4_hap1	80644959	80644991	-	15.785	8.92e-07	0.0737	CTGCACATCTGAGAGGACACCGGCAGGTGAGGC
MA1930.2	CTCF	chr4_hap1	80846991	80847023	-	15.785	8.92e-07	0.0737	TGGCACTGCACCCCAGGAGCCGGTGGGGGGACT
MA1930.2	CTCF	chr3_hap1	81990878	81990910	-	15.785	8.92e-07	0.0737	CTGAAGTTACCGGTCCGGAGCACCTGGGAGCCG
MA1930.2	CTCF	chr18_hap1	86083208	86083240	+	15.785	8.92e-07	0.0737	CTGCATTCTAGCTGTTGTGACAGTGGATGGAAC
MA1930.2	CTCF	chr13_hap1	87796082	87796114	-	15.785	8.92e-07	0.0737	CTGCACTGGGACGAGCTGGCCAGTGAAGGGACT
MA1930.2	CTCF	chr17_hap1	88607574	88607606	+	15.785	8.92e-07	0.0737	TTGCAGCTTGGGGTGGAAGCCTCTGGGTGCAGG
MA1930.2	CTCF	chr14_hap1	88802462	88802494	+	15.785	8.92e-07	0.0737	AtgcagttgtcccttggtatcagCAGGGGATTG
MA1930.2	CTCF	chr1_hap1	89416481	89416513	+	15.785	8.92e-07	0.0737	CGGCTGTGCTCCCCATATtccagagggggaaac
MA1930.2	CTCF	chr1_hap1	90730899	90730931	-	15.785	8.92e-07	0.0737	CTGCAGACGAGGACCAGGGTCAGGAGTGGGCAG
MA1930.2	CTCF	chr1_hap1	92502526	92502558	-	15.785	8.92e-07	0.0737	CAGCGGTGGCCAGCCCCTGCCTCGGGGTGGGAA
MA1930.2	CTCF	chr9_hap1	93592649	93592681	+	15.785	8.92e-07	0.0737	GAGCAGTGTGGCCCACAGATcacaggaggggag
MA1930.2	CTCF	chr1_hap1	94084546	94084578	-	15.785	8.92e-07	0.0737	CTGCCCCGTCCACTGCCGGCCTCCTGAGGTAGA
MA1930.2	CTCF	chr1_hap1	95341532	95341564	+	15.785	8.92e-07	0.0737	GTGTCAAGACTGCCCAGGACCACTGGGTGGCCC
MA1930.2	CTCF	chr1_hap1	96532651	96532683	-	15.785	8.92e-07	0.0737	CTGCAGCTGGGATGGGAAGGCAGGAGGTGGAAT
MA1930.2	CTCF	chr9_hap1	99066677	99066709	+	15.785	8.92e-07	0.0737	CTGCAGGGTCCCTGCAGGGTCAGTAGAAGAAAG
MA1930.2	CTCF	chr1_hap1	99085002	99085034	-	15.785	8.92e-07	0.0737	CTGCAGCCGGAGGAGCTGGGCTGAGGAGGGCCT
MA1930.2	CTCF	chr4_hap1	99797152	99797184	+	15.785	8.92e-07	0.0737	GAGCTCTGCCCCACCCACCCCTCAGGGAGgcag
MA1930.2	CTCF	chr11_hap1	101498389	101498421	-	15.785	8.92e-07	0.0737	CTGCACTGCTGGATTCATACCAACAGAGGTATT
MA1930.2	CTCF	chr1_hap1	102073457	102073489	+	15.785	8.92e-07	0.0737	GTGCGGTGGCAGATTCCCTCCTGGGGGGAGCAC
MA1930.2	CTCF	chr7_hap1	103196450	103196482	-	15.785	8.92e-07	0.0737	TTAAAGTTACAGGTTTTTCCCACCAGATGGTGC
MA1930.2	CTCF	chr13_hap1	105645803	105645835	-	15.785	8.92e-07	0.0737	CTGCTATTCCTAATTCCCGGCAGCAGGGCACAC
MA1930.2	CTCF	chr1_hap1	106602623	106602655	+	15.785	8.92e-07	0.0737	CTGCATTTTATTGCATAAGGCACCAGGAGGCCA
MA1930.2	CTCF	chr9_hap1	107343021	107343053	-	15.785	8.92e-07	0.0737	CTGCAGTCTTATCTCCCAGGCTCAAGGTGATCC
MA1930.2	CTCF	chr9_hap1	107428623	107428655	-	15.785	8.92e-07	0.0737	CCCCAGTGTGAGCCTCTTTCCACAAGGTGGGGA
MA1930.2	CTCF	chr8_hap1	107465867	107465899	+	15.785	8.92e-07	0.0737	ctgtagtcccagttgcttggcaggcggaggtgg
MA1930.2	CTCF	chr18_hap1	109656405	109656437	-	15.785	8.92e-07	0.0737	CTGGGGCCCAGGTCAGTGACCAGGAGGTGGCTG
MA1930.2	CTCF	chr18_hap1	110340360	110340392	+	15.785	8.92e-07	0.0737	CAGCATTCTCTGCTGCAGACCAGCAGAAAGCAT
MA1930.2	CTCF	chr9_hap1	111235692	111235724	+	15.785	8.92e-07	0.0737	TTGGTGCACTAGAAGAGAGCCTGCAGGGGGCGG
MA1930.2	CTCF	chr11_hap1	112601182	112601214	+	15.785	8.92e-07	0.0737	CTGCATTCCCTGAAAGCTTCCAGTAAGTGGAAA
MA1930.2	CTCF	chr10_hap1	113542010	113542042	+	15.785	8.92e-07	0.0737	GCGCCCAGAGGCGGAACATCCAGCAGGTGGCAG
MA1930.2	CTCF	chr4_hap1	116863960	116863992	+	15.785	8.92e-07	0.0737	GCGCTCTGGGGAGGTCTTGTCCCTAGGGGGCGG
MA1930.2	CTCF	chr14_hap1	117067951	117067983	-	15.785	8.92e-07	0.0737	TGGCTGGGGCTGCCACCTCCCACCAGGAGGCCT
MA1930.2	CTCF	chr10_hap1	117227855	117227887	-	15.785	8.92e-07	0.0737	CTCAAATTCCTAGCTGTTGCCGCTGGGTGGCAG
MA1930.2	CTCF	chr14_hap1	117937136	117937168	-	15.785	8.92e-07	0.0737	TGGCGGGGGAGCGGGAGAGCCAGGAGAGGGTGC
MA1930.2	CTCF	chr14_hap1	118762463	118762495	+	15.785	8.92e-07	0.0737	CTGCCATGGCCTTTGGGGCACTCCTGGTGGCAG
MA1930.2	CTCF	chr9_hap1	119079585	119079617	-	15.785	8.92e-07	0.0737	ATGCGAGGATGGCTTGAGTCCAGGAGATGGAGG
MA1930.2	CTCF	chr6_hap1	119168405	119168437	-	15.785	8.92e-07	0.0737	CTGCAATGAGCCAGCCTGGGCAACAGTGGGAGA
MA1930.2	CTCF	chr11_hap1	119457873	119457905	-	15.785	8.92e-07	0.0737	CTGCAGTGACCCCTGCTTCCCCCTAAGTCGTGC
MA1930.2	CTCF	chr4_hap1	119833443	119833475	+	15.785	8.92e-07	0.0737	TAGTAGTTTATCACCATGACCAGTAGATGGTAT
MA1930.2	CTCF	chr19_hap1	120410636	120410668	-	15.785	8.92e-07	0.0737	TAGCATCACCCGCCAGCCGCCAGGAGGTGTGGG
MA1930.2	CTCF	chr13_hap1	123295216	123295248	+	15.785	8.92e-07	0.0737	CTGCACTCTGCACTCTTGCCCTCTAGTGGGGGT
MA1930.2	CTCF	chrX_hap1	123703212	123703244	+	15.785	8.92e-07	0.0737	CTCCTtttaccccccacccccagaaggTGCCTC
MA1930.2	CTCF	chr3_hap1	124612901	124612933	-	15.785	8.92e-07	0.0737	TGGCCCTGTTACCTCCTCAGCTCTAGATGGCAG
MA1930.2	CTCF	chr2_hap1	127044868	127044900	-	15.785	8.92e-07	0.0737	GGGCAGTTTGGCACTACCTTCAGCAGGGGCAAC
MA1930.2	CTCF	chr5_hap1	129553136	129553168	-	15.785	8.92e-07	0.0737	CTGCCGCGCCCCGCGCCCCCCAGGAGGCCGCAT
MA1930.2	CTCF	chr5_hap1	137709632	137709664	-	15.785	8.92e-07	0.0737	GTGCACTAAATCAGACTTCCCTGGAGGTGGAGG
MA1930.2	CTCF	chr9_hap1	139026408	139026440	+	15.785	8.92e-07	0.0737	CTGCAGCGTGCGCACTTGGGCAGCCGCGGGGAC
MA1930.2	CTCF	chrX_hap1	139261921	139261953	+	15.785	8.92e-07	0.0737	cagcatccttggtctttccccactagatgccag
MA1930.2	CTCF	chr4_hap1	139978899	139978931	+	15.785	8.92e-07	0.0737	CAGCAGCTCCCACTCTAGACCTGCTGGAGTAGC
MA1930.2	CTCF	chr6_hap1	141303891	141303923	+	15.785	8.92e-07	0.0737	GCGCCGCGGCCCCAGGGGACCGCGAGGGGACAG
MA1930.2	CTCF	chr1_hap1	141906843	141906875	-	15.785	8.92e-07	0.0737	CTGCCAACCCATATCCTGGCCTCGGGGGGCCAG
MA1930.2	CTCF	chr8_hap1	142153713	142153745	+	15.785	8.92e-07	0.0737	CTGAGGAAGCTGCAGCTGGGCAGAAGGGGGCTG
MA1930.2	CTCF	chr6_hap1	145315020	145315052	+	15.785	8.92e-07	0.0737	GGGCAATTTCAAGGTGACTTCTGCAGAGGGCGG
MA1930.2	CTCF	chr19_hap1	146648880	146648912	-	15.785	8.92e-07	0.0737	CTGCAGGGGATGAGGGAGGCTCGTAGAGGGCAG
MA1930.2	CTCF	chr3_hap1	147473760	147473792	-	15.785	8.92e-07	0.0737	CTGAAGAGCCCCCGGTGAGCCCCTGGAGGGGGA
MA1930.2	CTCF	chr1_hap1	151763707	151763739	-	15.785	8.92e-07	0.0737	ATGCAGTCTCTACCCTGCACCCAGAGATGGCCC
MA1930.2	CTCF	chr5_hap1	152366907	152366939	-	15.785	8.92e-07	0.0737	CAGCAGCGCCAGCCTGGAAGCTGCGGGAGGAGG
MA1930.2	CTCF	chr1_hap1	153280184	153280216	-	15.785	8.92e-07	0.0737	TTGAAATTCTTGGCTGAAGCCAGCTGGTGGTAG
MA1930.2	CTCF	chr4_hap1	154966603	154966635	-	15.785	8.92e-07	0.0737	CTGCACTCTTGCCTGGACAACAGAGGGAGGCCC
MA1930.2	CTCF	chr1_hap1	158923891	158923923	+	15.785	8.92e-07	0.0737	GTGCAGAGCTGCGTGCCAGCCACCTGTGTGCAC
MA1930.2	CTCF	chr5_hap1	5397590	5397622	+	15.7757	8.96e-07	0.0739	CTGAGGGGCTCCTGCCCAGGCCCCAGGTGGCAA
MA1930.2	CTCF	chr2_hap1	6576725	6576757	-	15.7757	8.96e-07	0.0739	CTGCAGTATGCGCACATCTCTGCCAGGTGCTGC
MA1930.2	CTCF	chr2_hap1	6659909	6659941	+	15.7757	8.96e-07	0.0739	CAGCAGCACAGGTGGCTCCCCATCTGGGGGCTG
MA1930.2	CTCF	chr7_hap1	7160767	7160799	-	15.7757	8.96e-07	0.0739	CTGGAATCCCTGTCCCTGACCAGATGAGGCCAG
MA1930.2	CTCF	chr3_hap1	8216122	8216154	+	15.7757	8.96e-07	0.0739	CTGCAGTTCCAGGCTCTGGGCAGCATCTGGGAC
MA1930.2	CTCF	chr10_hap1	8271890	8271922	-	15.7757	8.96e-07	0.0739	CGGGCGATGCCCGTTCCTGCCGGAAGAGGGCAC
MA1930.2	CTCF	chr15_hap1	8308977	8309009	-	15.7757	8.96e-07	0.0739	CAGCAGCCGCCAAGGCAGCCCCGGAGGTGTCGG
MA1930.2	CTCF	chr3_hap1	8812802	8812834	-	15.7757	8.96e-07	0.0739	GTGCAGCACATGGTCCTCCCCTAGCGGGGGCGG
MA1930.2	CTCF	chr3_hap1	9087395	9087427	-	15.7757	8.96e-07	0.0739	CTCCAGATGCGGGCCCAGCCCTGCAGATGCCTC
MA1930.2	CTCF	chr18_hap1	9599814	9599846	+	15.7757	8.96e-07	0.0739	CTGCCGCGCTCGGGCCCGGGGACTAGGAGGCTG
MA1930.2	CTCF	chr3_hap1	9965040	9965072	+	15.7757	8.96e-07	0.0739	CTGCAAAATTCGGGGCTTACCAGCAGGTGGGCT
MA1930.2	CTCF	chr5_hap1	10025629	10025661	+	15.7757	8.96e-07	0.0739	ctgcagtcctagctatttctcaggaggttgagg
MA1930.2	CTCF	chr18_hap1	10298105	10298137	-	15.7757	8.96e-07	0.0739	GTGCAGTGGAGCCGGGGAGGCTGCAGGGCGAGG
MA1930.2	CTCF	chr2_hap1	11025316	11025348	-	15.7757	8.96e-07	0.0739	CTGCATTTCTGAGAAGCTCCCAGGTGATGTCCC
MA1930.2	CTCF	chr8_hap1	11825285	11825317	-	15.7757	8.96e-07	0.0739	GCGCAGACCCCTCCTCCCCACCGGAGAGGGCGG
MA1930.2	CTCF	chr6_hap1	11927925	11927957	-	15.7757	8.96e-07	0.0739	GGGCTGAGCCGCCATCTGGGCAACAGGAGGGGC
MA1930.2	CTCF	chr14_hap1	12458396	12458428	+	15.7757	8.96e-07	0.0739	CTGCATTGCCTGGCTCTGTCCACCGGGCACCTG
MA1930.2	CTCF	chr24_hap1	12754772	12754804	+	15.7757	8.96e-07	0.0739	CTGCTGTTTCCAGAGGTTCCCACTAGCTGCTGG
MA1930.2	CTCF	chr18_hap1	13333620	13333652	-	15.7757	8.96e-07	0.0739	CTGCAGGGCAGGGGATGGGCCTGCAGGCTGGGC
MA1930.2	CTCF	chr22_hap1	13396556	13396588	+	15.7757	8.96e-07	0.0739	CAGCAggacctggccctgccctccaggagctga
MA1930.2	CTCF	chr17_hap1	13734106	13734138	-	15.7757	8.96e-07	0.0739	TTGGGGTGGGGGGGCCCAGCCACCAGAGGGTCA
MA1930.2	CTCF	chr18_hap1	14232292	14232324	+	15.7757	8.96e-07	0.0739	ctgcactccagcctgggggacagggggagaccc
MA1930.2	CTCF	chr14_hap1	14243142	14243174	-	15.7757	8.96e-07	0.0739	CTGTCAGGAGGACGCCCTCCCGCCAGATGGCTG
MA1930.2	CTCF	chr16_hap1	14947649	14947681	+	15.7757	8.96e-07	0.0739	GTGAAGCGCCCGCCGTCCACCAGCTGGTAGCCG
MA1930.2	CTCF	chr14_hap1	15102617	15102649	-	15.7757	8.96e-07	0.0739	CAGCCCTTCCCGTCAGTGCTCAGAAGAGGGAGA
MA1930.2	CTCF	chr14_hap1	16020487	16020519	+	15.7757	8.96e-07	0.0739	CCGCCGTGGCTGCGCGCTGCGACCGGGGGCCGC
MA1930.2	CTCF	chr7_hap1	16051208	16051240	-	15.7757	8.96e-07	0.0739	GTGCAATCAGATGACCTTCCCACCAGGCTGCAC
MA1930.2	CTCF	chr24_hap1	16167358	16167390	+	15.7757	8.96e-07	0.0739	GGGCCCTCCCCGGCCCCGCCCGCCAGGGGCGCC
MA1930.2	CTCF	chr16_hap1	17068504	17068536	-	15.7757	8.96e-07	0.0739	GGGAAGCAATGCGTCTTCTCCACAAGGTGGCAG
MA1930.2	CTCF	chr24_hap1	17285034	17285066	+	15.7757	8.96e-07	0.0739	GTGCCTCCTCCTGCAATGTCCTCCAGAAGGCAC
MA1930.2	CTCF	chr7_hap1	17475164	17475196	-	15.7757	8.96e-07	0.0739	CTGAAGGGACGTTGCTTGTCCAGAAGGCGGCAA
MA1930.2	CTCF	chr22_hap1	17477027	17477059	-	15.7757	8.96e-07	0.0739	GGGGAGTCCTTCATTGCGTCCAGCAGGGGCCCC
MA1930.2	CTCF	chrY_hap2	18957404	18957436	-	15.7757	8.96e-07	0.0739	AGGCTGACAAGCCCTGAGCCCAGTAGAGGGAAC
MA1930.2	CTCF	chr24_hap1	19494635	19494667	+	15.7757	8.96e-07	0.0739	CAGCACTGCTTGGAAAATCCCTCCAGGTGAagg
MA1930.2	CTCF	chr17_hap1	19736698	19736730	+	15.7757	8.96e-07	0.0739	CTGCCTCTGAGGTCCGCGGCCTAAAGAGGGAGC
MA1930.2	CTCF	chr17_hap1	20203805	20203837	+	15.7757	8.96e-07	0.0739	CTGCACGGCAGGCACCCTGCGCACAGAGGGCCC
MA1930.2	CTCF	chr9_hap1	20484916	20484948	+	15.7757	8.96e-07	0.0739	gtgcacaccactgtgcccagctctagatggctg
MA1930.2	CTCF	chr5_hap1	20670828	20670860	-	15.7757	8.96e-07	0.0739	GAGCAGTGACCTCTCCAAGCCAACAGTGAGCGG
MA1930.2	CTCF	chr3_hap1	21375719	21375751	-	15.7757	8.96e-07	0.0739	GTGCCTGACCCAGATGGTAGCACAAGAGGGCGG
MA1930.2	CTCF	chr18_hap1	21482502	21482534	+	15.7757	8.96e-07	0.0739	CTGGCTCTCCCCGTGTGAGCCCCCAGGGGTCAC
MA1930.2	CTCF	chr9_hap1	22305660	22305692	+	15.7757	8.96e-07	0.0739	CAGCACAGACAGCCTGGGCACTGCAGATGGCAT
MA1930.2	CTCF	chr6_hap1	22356458	22356490	-	15.7757	8.96e-07	0.0739	CAGCAGCTGGGGCCTCCTGTCGTTGGAGGGCAG
MA1930.2	CTCF	chr4_hap1	22375013	22375045	-	15.7757	8.96e-07	0.0739	CTGCAGGTCCCGAGCCGTGCCCCGCGGGGAGGC
MA1930.2	CTCF	chr13_hap1	22947299	22947331	+	15.7757	8.96e-07	0.0739	GAGCAGCACAAACTAAGGGCctgggggaggcgg
MA1930.2	CTCF	chrY_hap2	23351922	23351954	-	15.7757	8.96e-07	0.0739	ATGTGTTGAGGACCTCAGCCCGCCAGATGGAGG
MA1930.2	CTCF	chr8_hap1	24036694	24036726	+	15.7757	8.96e-07	0.0739	ctgaggcctcccaccttggcctgcggATGGCTG
MA1930.2	CTCF	chr22_hap1	24178952	24178984	+	15.7757	8.96e-07	0.0739	CACCTGTGCTCTAAGCCCGCCACCATGGGGCAC
MA1930.2	CTCF	chr22_hap1	24202844	24202876	+	15.7757	8.96e-07	0.0739	CTCCAGAAGACCAGGTGGGCCAGCAGGGGACCC
MA1930.2	CTCF	chrX_hap1	24332329	24332361	-	15.7757	8.96e-07	0.0739	CTGAGGCCTCATCAGAAGCCCAGCAGATGCCGG
MA1930.2	CTCF	chr19_hap1	24993323	24993355	+	15.7757	8.96e-07	0.0739	ATCCAGATCACCTGGACTGCCTGGAGGTGGCAG
MA1930.2	CTCF	chr2_hap1	25005198	25005230	+	15.7757	8.96e-07	0.0739	TGGGTCTGACACCCCAGTGCCAGCAGGGGCCAC
MA1930.2	CTCF	chr22_hap1	25819108	25819140	-	15.7757	8.96e-07	0.0739	CTGAGGGGCCCCGTGTATCCCAGGAGAGGGTGT
MA1930.2	CTCF	chr1_hap1	25865430	25865462	+	15.7757	8.96e-07	0.0739	TTGCTGTGCCTGGACTTGACCTGCAGAAGCTGT
MA1930.2	CTCF	chr6_hap1	26019814	26019846	-	15.7757	8.96e-07	0.0739	CTGAAATTTCTGAGGCAGACCACCAGAGAGAAG
MA1930.2	CTCF	chr21_hap1	26249976	26250008	+	15.7757	8.96e-07	0.0739	GTGCAACTCTCAGAGGCTTTCTGTAGAGGGTAC
MA1930.2	CTCF	chr17_hap1	28031144	28031176	+	15.7757	8.96e-07	0.0739	cagtggatcttgcaccggggctgcaggtggagc
MA1930.2	CTCF	chr3_hap1	28255613	28255645	-	15.7757	8.96e-07	0.0739	CAGCAGCTGCAGAATCCACCCACCTGGGAGAGG
MA1930.2	CTCF	chr24_hap1	28584513	28584545	-	15.7757	8.96e-07	0.0739	CAGCCTGTCCCAGTGATGGCCAGCAGAAGGGCC
MA1930.2	CTCF	chr10_hap1	30525299	30525331	+	15.7757	8.96e-07	0.0739	CTGCTTTTTCCCCTCTTCCCAAGCAGAAGTCAC
MA1930.2	CTCF	chr13_hap1	30539098	30539130	+	15.7757	8.96e-07	0.0739	ctgcattccagcctgggtgacagaagaagaccc
MA1930.2	CTCF	chr23_hap1	30848476	30848508	-	15.7757	8.96e-07	0.0739	TAGCATCCTCAGCCTCCATCCACTAGATGCCAA
MA1930.2	CTCF	chr22_hap1	30899841	30899873	+	15.7757	8.96e-07	0.0739	atgctacCACTACGGGCAGCCACCAGGAGCCAG
MA1930.2	CTCF	chr12_hap1	31050160	31050192	+	15.7757	8.96e-07	0.0739	ctgcagtgagccgagcactCCAgcacaggtgac
MA1930.2	CTCF	chr21_hap1	31385631	31385663	+	15.7757	8.96e-07	0.0739	CTGCAGCCCCAAGGACTCCGCGGCAGgagcagc
MA1930.2	CTCF	chr17_hap1	33620383	33620415	-	15.7757	8.96e-07	0.0739	CTGCAGTCCCAGCATCTCGGGAGGCGGAGGCGG
MA1930.2	CTCF	chr4_hap1	36098053	36098085	-	15.7757	8.96e-07	0.0739	GTGCCTTTGGTCTTAGGAGCCACTTGAGGGCAT
MA1930.2	CTCF	chr5_hap1	36236663	36236695	+	15.7757	8.96e-07	0.0739	TTGTTGCACGTGCACTGGGGCACCAGGGGTCCC
MA1930.2	CTCF	chr17_hap1	36851447	36851479	-	15.7757	8.96e-07	0.0739	CTGCAGGGCCAAGGGCCATGCTCATGGGGGCCA
MA1930.2	CTCF	chr21_hap1	37167419	37167451	-	15.7757	8.96e-07	0.0739	TTGTGATTCCGCTCAAGCTCCACCAGGTGATGC
MA1930.2	CTCF	chr5_hap1	38841678	38841710	-	15.7757	8.96e-07	0.0739	GTGTATCCCCTGCCTCTATCCACCAGATGCCTA
MA1930.2	CTCF	chr23_hap1	39205802	39205834	-	15.7757	8.96e-07	0.0739	TTGCAGAGACATCACCTTTGCCCCAGATGCCGG
MA1930.2	CTCF	chr2_hap1	39761758	39761790	-	15.7757	8.96e-07	0.0739	GAGCTCTTATATACACCTGCCACTAGGGGCCTG
MA1930.2	CTCF	chr23_hap1	39827257	39827289	+	15.7757	8.96e-07	0.0739	ctcccttcccacccACAGGACAGTGGGGGGTGG
MA1930.2	CTCF	chr16_hap1	40399459	40399491	-	15.7757	8.96e-07	0.0739	GTGAAAGGATCACTTGAGACCAGAAGGTGGAGG
MA1930.2	CTCF	chr13_hap1	40762005	40762037	+	15.7757	8.96e-07	0.0739	CTGCACTTGCTGGAGTCACTCACTGGAGGCTGG
MA1930.2	CTCF	chr24_hap1	41579311	41579343	+	15.7757	8.96e-07	0.0739	CCGCCGAGCAGCGGGAGGGCCTTTGGGGGGCGG
MA1930.2	CTCF	chr20_hap1	41692448	41692480	+	15.7757	8.96e-07	0.0739	CAGCCATGCACGACGTGGGGCAGCAGGTGATGG
MA1930.2	CTCF	chr24_hap1	42885094	42885126	-	15.7757	8.96e-07	0.0739	CCGCATCAGTAACATCACCCCAGCAGATGCCGG
MA1930.2	CTCF	chr24_hap1	43163013	43163045	+	15.7757	8.96e-07	0.0739	CCGCATCAGTAACATCACCCCAGCAGATGCCGG
MA1930.2	CTCF	chr13_hap1	43163028	43163060	-	15.7757	8.96e-07	0.0739	CTGCGGTGGTGCCTCAAGGCTGCCTGGGGCCGG
MA1930.2	CTCF	chr22_hap1	43187893	43187925	-	15.7757	8.96e-07	0.0739	ATGCAGCACCCACGGAGACCCAGGAGGTGCTCC
MA1930.2	CTCF	chr17_hap1	43326965	43326997	+	15.7757	8.96e-07	0.0739	gagtagtgactgcatcactgcactaggtgacag
MA1930.2	CTCF	chr20_hap1	44497392	44497424	+	15.7757	8.96e-07	0.0739	GGGAGCTGCATGGTGCCAGCCAGAGGAGGGCAC
MA1930.2	CTCF	chrX_hap1	44721185	44721217	-	15.7757	8.96e-07	0.0739	CGGCGGCCCGCGCAGTAGGTCACGTGGGGGCCC
MA1930.2	CTCF	chr7_hap1	45245423	45245455	-	15.7757	8.96e-07	0.0739	GTGTCTGCCGCGTGAGGCGCCATCAGGGGGCGC
MA1930.2	CTCF	chr20_hap1	46940990	46941022	-	15.7757	8.96e-07	0.0739	CGGAGGCTCAGCCTGAAGGCCACAGGAGGGCTG
MA1930.2	CTCF	chr4_hap1	47468689	47468721	-	15.7757	8.96e-07	0.0739	CAGTGGATCCCACACCAGAGCTGCAGGTGGAGC
MA1930.2	CTCF	chr21_hap1	51601219	51601251	+	15.7757	8.96e-07	0.0739	CGACTCTGTGCGCGTCCGCCCACGCGGGGGCGC
MA1930.2	CTCF	chr10_hap1	52287578	52287610	+	15.7757	8.96e-07	0.0739	GTGCCTGCCTTACAGGGAACCTGTAGAGGGCAG
MA1930.2	CTCF	chr13_hap1	52529728	52529760	-	15.7757	8.96e-07	0.0739	CTCCATACCCATCACCCACTCAGCAGAGGGCCC
MA1930.2	CTCF	chr6_hap1	53194979	53195011	+	15.7757	8.96e-07	0.0739	GAGCTGTTCCTACCTGGCACCACCAGGTCCCAC
MA1930.2	CTCF	chr13_hap1	53265942	53265974	-	15.7757	8.96e-07	0.0739	GGGCAGCTTCTGGAGCTGCCCTCTTGGGGGCCT
MA1930.2	CTCF	chr11_hap1	53689876	53689908	+	15.7757	8.96e-07	0.0739	GGGCGGCGGCACCAGGCGGTCACTACGGGGCGG
MA1930.2	CTCF	chr3_hap1	55244449	55244481	+	15.7757	8.96e-07	0.0739	CTGCTGGACCGGTGGCTGTCCCCTGGAAGGAGG
MA1930.2	CTCF	chr11_hap1	56406885	56406917	-	15.7757	8.96e-07	0.0739	GGGCTTGCCACGTCCCATGACAGTAGAGGGCAC
MA1930.2	CTCF	chr9_hap1	56617743	56617775	-	15.7757	8.96e-07	0.0739	CACTGGGGGCATCTGCTTCCCACCAGAGGGCAC
MA1930.2	CTCF	chr13_hap1	56728165	56728197	-	15.7757	8.96e-07	0.0739	GTTCGCTAACCCGGGCGGGCCGGTAGGGGCCGC
MA1930.2	CTCF	chr23_hap1	59888500	59888532	+	15.7757	8.96e-07	0.0739	TGGCGCCCCCTCGGCAGCGCCCCCAGGGGGTGG
MA1930.2	CTCF	chr15_hap1	60680726	60680758	-	15.7757	8.96e-07	0.0739	CAGTGGATCTTGCACCGGGGCTGCAGGTGGAGC
MA1930.2	CTCF	chr2_hap1	60812403	60812435	-	15.7757	8.96e-07	0.0739	CTGTACTTACAGCCTTGCGCCAGCAGGCTGAAG
MA1930.2	CTCF	chr20_hap1	60973930	60973962	+	15.7757	8.96e-07	0.0739	TGGCAGAGCCCCCTAGTATCCGCCGGGGAGCGA
MA1930.2	CTCF	chr9_hap1	61853450	61853482	-	15.7757	8.96e-07	0.0739	CTGCATTCCAGCCTGGGTGACAGAAGAAGACCC
MA1930.2	CTCF	chr17_hap1	62645906	62645938	-	15.7757	8.96e-07	0.0739	GACCTGTGTAATCAACCTGCCACTAGATGGCTG
MA1930.2	CTCF	chr19_hap1	62670777	62670809	-	15.7757	8.96e-07	0.0739	ATGCAGTTTAAGAAAGCCCTCACCAGATGCAAC
MA1930.2	CTCF	chr9_hap1	63120941	63120973	-	15.7757	8.96e-07	0.0739	CTGCTTTTCCACGTGGGCGCCACCACGGGTCCA
MA1930.2	CTCF	chr14_hap1	63344055	63344087	+	15.7757	8.96e-07	0.0739	atgcagAGGGAAGAAGCTCCCGCAAGAGGCCAC
MA1930.2	CTCF	chr10_hap1	63425135	63425167	-	15.7757	8.96e-07	0.0739	CTGCTGTGCGCACAACGCAGCAGCTGGCGGCCT
MA1930.2	CTCF	chr9_hap1	64112446	64112478	+	15.7757	8.96e-07	0.0739	ctgcattccagcctgggtgacagaagaagaccc
MA1930.2	CTCF	chr18_hap1	64217318	64217350	+	15.7757	8.96e-07	0.0739	ctgccctgcccctgcccctgcaccAGCCGGCCC
MA1930.2	CTCF	chr23_hap1	64286714	64286746	-	15.7757	8.96e-07	0.0739	CAGTGGATTCTGCACCGGGGCGGCAGGTGGAGC
MA1930.2	CTCF	chr9_hap1	65411874	65411906	-	15.7757	8.96e-07	0.0739	CTGAGACTCTGCCTCATGTCCTCAAGATGGCTG
MA1930.2	CTCF	chr1_hap1	66867438	66867470	-	15.7757	8.96e-07	0.0739	ATCCTGCTTGCCCAAGAAACCACCAGGAGGCAC
MA1930.2	CTCF	chr18_hap1	67218241	67218273	-	15.7757	8.96e-07	0.0739	CTGCCTCACTGCAGCCTTTCCAGGAGGGGGTAT
MA1930.2	CTCF	chr14_hap1	67343045	67343077	-	15.7757	8.96e-07	0.0739	CTGCTGGACAGAAAGCCCAGCACTGGGTGGTAG
MA1930.2	CTCF	chr15_hap1	69510978	69511010	-	15.7757	8.96e-07	0.0739	CTGCTGGTACAGCCTCAGTCCTGCTGAGGCCAT
MA1930.2	CTCF	chr9_hap1	71459046	71459078	-	15.7757	8.96e-07	0.0739	CTGCATTCCAGCCTGGGTGACAGAAGAAGACCC
MA1930.2	CTCF	chr9_hap1	71549320	71549352	-	15.7757	8.96e-07	0.0739	CTGCATTCCAGCCTGGGTGACAGAAGAAGACCC
MA1930.2	CTCF	chr4_hap1	71635896	71635928	-	15.7757	8.96e-07	0.0739	TTGCTCTAGGGTCTGACCTCCACAAGGTGGTAA
MA1930.2	CTCF	chr8_hap1	71957923	71957955	+	15.7757	8.96e-07	0.0739	CACCCATTGTACCACTGGGCCTGGAGGTGGCGC
MA1930.2	CTCF	chr4_hap1	72880622	72880654	+	15.7757	8.96e-07	0.0739	CTGCTGGGCCCTGGCCAGCTCAGGGGAGGACAC
MA1930.2	CTCF	chr1_hap1	74571720	74571752	-	15.7757	8.96e-07	0.0739	GCGCGGGCGGGGCGGCGGGCCGCGAGGGGCCGG
MA1930.2	CTCF	chr4_hap1	78976032	78976064	+	15.7757	8.96e-07	0.0739	CTGCCGGGCACCCCTGGGGACACCACAGGGGAC
MA1930.2	CTCF	chr3_hap1	80761842	80761874	-	15.7757	8.96e-07	0.0739	TAGTTATGGAAACTGGGAGCCAGGAGAGGGCAG
MA1930.2	CTCF	chr19_hap1	81334204	81334236	+	15.7757	8.96e-07	0.0739	TTGCTCATAGTGGTAATGGCCTGTAGGTGGTAG
MA1930.2	CTCF	chr18_hap1	82232137	82232169	-	15.7757	8.96e-07	0.0739	CTGCTCTGGCTGGTTCTACTCTCCAGAGCGCGC
MA1930.2	CTCF	chr6_hap1	84155670	84155702	-	15.7757	8.96e-07	0.0739	CAGCAACCCTCTCTCATCCCCAGCAGTGGCCAC
MA1930.2	CTCF	chr21_hap1	85774538	85774570	-	15.7757	8.96e-07	0.0739	CAGCGGGGCTCTCAGGACACCAGCTGGGGGTGA
MA1930.2	CTCF	chr5_hap1	85793255	85793287	+	15.7757	8.96e-07	0.0739	CGGTTCTACGCTGTCCAGACCCGCAGGTGGCAT
MA1930.2	CTCF	chr5_hap1	86277276	86277308	+	15.7757	8.96e-07	0.0739	GAGAAGCACGCAGAGCCGACCAGCAGAGGCCCC
MA1930.2	CTCF	chr3_hap1	88255039	88255071	-	15.7757	8.96e-07	0.0739	CAGTGGATCTTGCACCGGGGCTGCAGGTGGAGC
MA1930.2	CTCF	chr10_hap1	89903652	89903684	+	15.7757	8.96e-07	0.0739	CAGCAGAACAGGGCTGTCTCCAACAGGGGCAGG
MA1930.2	CTCF	chr9_hap1	91509941	91509973	+	15.7757	8.96e-07	0.0739	CTGGGTTCCCCACGCGCTGCCACCAGATCGCAG
MA1930.2	CTCF	chr10_hap1	91800389	91800421	+	15.7757	8.96e-07	0.0739	CCCCCCTTCCCGCCTGTGGTCAGAGGGGGGCAG
MA1930.2	CTCF	chr18_hap1	91961066	91961098	-	15.7757	8.96e-07	0.0739	CTGTAGTCCTAGCTACTCGGGAGGAGGAGGCGG
MA1930.2	CTCF	chr16_hap1	91974597	91974629	+	15.7757	8.96e-07	0.0739	GTGCCTTTCGGAGCAGCACCCAGGAGGGGATGC
MA1930.2	CTCF	chr1_hap1	92795892	92795924	+	15.7757	8.96e-07	0.0739	ATGCAGTAGCAGGTGGAAGGCATCAGGGAGCAG
MA1930.2	CTCF	chr5_hap1	93174604	93174636	+	15.7757	8.96e-07	0.0739	CTGCACTCCGACATGGGCGACAGagggtgactc
MA1930.2	CTCF	chr19_hap1	93349559	93349591	+	15.7757	8.96e-07	0.0739	GGGCAGGCACAGATCGTTAGCGCTGGGGGGCAC
MA1930.2	CTCF	chr5_hap1	95337091	95337123	-	15.7757	8.96e-07	0.0739	GTGCCATTCGGCCGCGGGGCCCCGGGGAGCCGC
MA1930.2	CTCF	chr16_hap1	95660225	95660257	+	15.7757	8.96e-07	0.0739	TGGCAAGGAAGGCAGAGCGGCAGGAGATGGCGG
MA1930.2	CTCF	chr4_hap1	95765464	95765496	-	15.7757	8.96e-07	0.0739	GTGCAGTCCCCAGGCAGATCCACCGGGTAGGGT
MA1930.2	CTCF	chr8_hap1	96044847	96044879	+	15.7757	8.96e-07	0.0739	CTGCACTTGCTGGAGTCACTCACTGGAGGCTGG
MA1930.2	CTCF	chr16_hap1	96924892	96924924	-	15.7757	8.96e-07	0.0739	CAGCAGCCACTCCCACCACTCACTGGGAGGAGC
MA1930.2	CTCF	chr17_hap1	97714653	97714685	+	15.7757	8.96e-07	0.0739	TTGCTGGTCACTTCACATTCCACTGGAGGCCAC
MA1930.2	CTCF	chr5_hap1	98624542	98624574	+	15.7757	8.96e-07	0.0739	TAGCACTTCATTTCGCCTCCCACTCGAGGGCTG
MA1930.2	CTCF	chr1_hap1	100436578	100436610	+	15.7757	8.96e-07	0.0739	gggcagttGTAGATAGGGCTCAGCAGGGGGGCC
MA1930.2	CTCF	chr18_hap1	101177005	101177037	+	15.7757	8.96e-07	0.0739	ctgcaaTCCCCGctcaggaacagaagacagcaa
MA1930.2	CTCF	chr18_hap1	102255393	102255425	-	15.7757	8.96e-07	0.0739	CAGCAGGTGCCTCCGATGCCCGGCGGGGGCGGG
MA1930.2	CTCF	chr6_hap1	102350924	102350956	-	15.7757	8.96e-07	0.0739	CAGCTGATCCAGGTGGAAGTCAGCAGATGGAAT
MA1930.2	CTCF	chr14_hap1	102452391	102452423	-	15.7757	8.96e-07	0.0739	CAGCAACGCTAGCAAGTAGATACCAGAGGGCAG
MA1930.2	CTCF	chr13_hap1	104229148	104229180	-	15.7757	8.96e-07	0.0739	TTGCTGTCCCCTCCCACACACACCTGAGGCCGA
MA1930.2	CTCF	chr7_hap1	105823047	105823079	+	15.7757	8.96e-07	0.0739	TTGCCCTGGGACCCTGTATGCACAAGAGGCCAC
MA1930.2	CTCF	chr1_hap1	107204388	107204420	-	15.7757	8.96e-07	0.0739	GAGCAGCGCCGGGTCCCAGACACTGGGAGCCTG
MA1930.2	CTCF	chr1_hap1	110192120	110192152	-	15.7757	8.96e-07	0.0739	CTGTACTACCTTCAGCCAGTCAGAAGAAGGGAC
MA1930.2	CTCF	chr13_hap1	111349761	111349793	-	15.7757	8.96e-07	0.0739	AGCCAAGGAACACCTGGAGCCACCAGGTGGCAG
MA1930.2	CTCF	chr1_hap1	112472157	112472189	+	15.7757	8.96e-07	0.0739	CTGCCCTCCCGCCCATGTCCCAGGGGATGGGGT
MA1930.2	CTCF	chr5_hap1	112560678	112560710	-	15.7757	8.96e-07	0.0739	GTGTAAAACTGAGGTCCGGTCACCAGATGGAAG
MA1930.2	CTCF	chr4_hap1	112672601	112672633	-	15.7757	8.96e-07	0.0739	CTCCAGTGTCCTGGTGGCGGCGGCAGGAGGCCG
MA1930.2	CTCF	chr14_hap1	114234801	114234833	+	15.7757	8.96e-07	0.0739	GCGCAGCACCTCCGTGAGGCCTGCAGGCGGATG
MA1930.2	CTCF	chr10_hap1	115815733	115815765	+	15.7757	8.96e-07	0.0739	CTGCAGTCTTCTTTCCTTACCCGCAAATGGTAC
MA1930.2	CTCF	chr14_hap1	117664123	117664155	+	15.7757	8.96e-07	0.0739	CTGTGGCTGCTGTCCTTGGCCTGTAGACGCCGC
MA1930.2	CTCF	chr14_hap1	117779795	117779827	+	15.7757	8.96e-07	0.0739	GGACAGCTCCCGGGTGCTGCCTCCTGGGGGCCC
MA1930.2	CTCF	chr14_hap1	118131767	118131799	+	15.7757	8.96e-07	0.0739	CTGCCACCCCAACTGCCCCTCACCTGGGGCCAG
MA1930.2	CTCF	chr8_hap1	120012584	120012616	+	15.7757	8.96e-07	0.0739	CAGCTGTCGCCAGCTCCTTCCCCATGATGGCAG
MA1930.2	CTCF	chr8_hap1	120869868	120869900	+	15.7757	8.96e-07	0.0739	CAGCAGCCACTAGGTACCGCCAGAAGAGCGCAG
MA1930.2	CTCF	chr13_hap1	120903490	120903522	-	15.7757	8.96e-07	0.0739	CAGCAACAGGCCGGGTCTGCAGGCAGGTGGCAC
MA1930.2	CTCF	chr6_hap1	122085077	122085109	+	15.7757	8.96e-07	0.0739	TTGAAGAGTCCCCTACCCACCGGTAGGTGCCAT
MA1930.2	CTCF	chr3_hap1	123540834	123540866	+	15.7757	8.96e-07	0.0739	CAACATTTATTCTATTTGGGCAGTAGATGGCGC
MA1930.2	CTCF	chr2_hap1	125185764	125185796	+	15.7757	8.96e-07	0.0739	gtgaagcaaggcaccttcttcactaggtggcag
MA1930.2	CTCF	chr13_hap1	127867238	127867270	+	15.7757	8.96e-07	0.0739	CTGCACTGTGACTTCTGTGCCTGAGGAGGCAGG
MA1930.2	CTCF	chr1_hap1	128116503	128116535	-	15.7757	8.96e-07	0.0739	GTGCACACCACTGTGCCCAGCTCTAGATGGCTG
MA1930.2	CTCF	chr6_hap1	130216536	130216568	+	15.7757	8.96e-07	0.0739	CGGCGGTGGCGGCTGCGGGGCTGGAGGGGGTTT
MA1930.2	CTCF	chr11_hap1	130521056	130521088	-	15.7757	8.96e-07	0.0739	CTGCAGGGCACACACACGTCCCTCTGGTGGGAG
MA1930.2	CTCF	chr10_hap1	131586329	131586361	-	15.7757	8.96e-07	0.0739	CTGCACTCCAGCCTGGGCCACAGAAGGAGACCC
MA1930.2	CTCF	chr11_hap1	131974336	131974368	+	15.7757	8.96e-07	0.0739	ATGCAGTTCCTCAACACAGACCCAGGAGGCCAG
MA1930.2	CTCF	chr9_hap1	132449405	132449437	-	15.7757	8.96e-07	0.0739	TTGCAGTGGTCCATTAGAACCTTGAGATGGCAA
MA1930.2	CTCF	chr11_hap1	134452101	134452133	+	15.7757	8.96e-07	0.0739	CTGCAGATGCGGCCCCTCTCCGGAAGAGTGCTT
MA1930.2	CTCF	chr11_hap1	136858132	136858164	-	15.7757	8.96e-07	0.0739	CTGCAATTGGACATGCTGATCACTAAGAGGCCC
MA1930.2	CTCF	chr8_hap1	137522439	137522471	+	15.7757	8.96e-07	0.0739	CTGCTCTGCAAGCACTCCCCCACCAACGGGTGC
MA1930.2	CTCF	chr8_hap1	137860989	137861021	+	15.7757	8.96e-07	0.0739	cagcatccctggcctctgcccactagaCGCTAG
MA1930.2	CTCF	chr8_hap1	140335942	140335974	+	15.7757	8.96e-07	0.0739	CAGAAGGAAAGCCtgcagcccaggagatggagc
MA1930.2	CTCF	chr7_hap1	141306248	141306280	-	15.7757	8.96e-07	0.0739	GGGCAGTGCCGGCAGCTGGTCAGTGGGCAGAGG
MA1930.2	CTCF	chr7_hap1	141661837	141661869	-	15.7757	8.96e-07	0.0739	CAGAATTTCAACCACTGGGACAGAAGAGGGAAG
MA1930.2	CTCF	chr2_hap1	141840948	141840980	-	15.7757	8.96e-07	0.0739	CTGCAGGTCCCGAGTTCTGCCCCGTGGGGAGGC
MA1930.2	CTCF	chr19_hap1	143760022	143760054	-	15.7757	8.96e-07	0.0739	TTGCCATGCACCTCTGGGGCCCGCCGAGGGGGC
MA1930.2	CTCF	chr5_hap1	145448139	145448171	+	15.7757	8.96e-07	0.0739	CTGCAGTTCCTGAGCTAGACCTGGAGGGAAAAC
MA1930.2	CTCF	chr19_hap1	145820079	145820111	+	15.7757	8.96e-07	0.0739	CTGTGGCCTCTGGAACGTGCCACCTGGGGGTGT
MA1930.2	CTCF	chr6_hap1	146194644	146194676	+	15.7757	8.96e-07	0.0739	CTGCAGGGCACCCTTCCTGCAGGGAGCTGGCGA
MA1930.2	CTCF	chr4_hap1	146999191	146999223	+	15.7757	8.96e-07	0.0739	CTGCATTTGTGAGGAGTGTCCAGGAGATGTTGA
MA1930.2	CTCF	chr1_hap1	147495521	147495553	-	15.7757	8.96e-07	0.0739	CAGTGGATCTTGCACCGGGGCTGCAGGTGGAGC
MA1930.2	CTCF	chrX_hap1	152929730	152929762	-	15.7757	8.96e-07	0.0739	GTTCACCGTGAGGACCGCGCCCCCGGGGGGCAC
MA1930.2	CTCF	chrX_hap1	154214784	154214816	+	15.7757	8.96e-07	0.0739	CTGCCCCTCCTGAGCCTGGGCACAGGGGGTCAT
MA1930.2	CTCF	chr4_hap1	154620680	154620712	+	15.7757	8.96e-07	0.0739	CTGGAAAACCCTGTCCTGACCAGTAGGAGTCAG
MA1930.2	CTCF	chr4_hap1	158892886	158892918	-	15.7757	8.96e-07	0.0739	CAGCACTCCCTGTTTAATAGCAGCAGGAGTCAC
MA1930.2	CTCF	chr1_hap1	159294129	159294161	-	15.7757	8.96e-07	0.0739	CAGCAGCAGCTGCCCGGTGGCTGCAGGTGTCCC
MA1930.2	CTCF	chr2_hap1	6880492	6880524	+	15.7664	9.01e-07	0.0741	CTGCACTCTCTGCCTCTGGGCAGGGGTGGCCAC
MA1930.2	CTCF	chr2_hap1	6905817	6905849	-	15.7664	9.01e-07	0.0741	CTGCCCCAGGACCTGCTGTACAGAAGGGGACAC
MA1930.2	CTCF	chr24_hap1	8433392	8433424	-	15.7664	9.01e-07	0.0741	CTGAAAGGCTGGGCCTCTCCCACTAGGTGTGGG
MA1930.2	CTCF	chr24_hap1	9292462	9292494	-	15.7664	9.01e-07	0.0741	CAGCTGTGCGCCGCCTCCGCTACAAGGGGGGAA
MA1930.2	CTCF	chrY_hap2	9432834	9432866	-	15.7664	9.01e-07	0.0741	AAGCGCTCCTCACTTCTTGCCGGGCGGGGGCGG
MA1930.2	CTCF	chrY_hap2	9433979	9434011	-	15.7664	9.01e-07	0.0741	AAGCGCTCCTCACTTCTTGCCGGGCGGGGGCGG
MA1930.2	CTCF	chr7_hap1	9674685	9674717	-	15.7664	9.01e-07	0.0741	CAGCAAGTCCGGCTCCTCCCCACAAGGAGCACG
MA1930.2	CTCF	chr2_hap1	9885711	9885743	-	15.7664	9.01e-07	0.0741	CTGCTCATTTCCCGGGCTGCCTTTTGGGGGCAC
MA1930.2	CTCF	chr2_hap1	10058568	10058600	+	15.7664	9.01e-07	0.0741	CTGGAGGGCGCCCACCAGCCCAGCAAAGAGCGC
MA1930.2	CTCF	chr15_hap1	10133903	10133935	-	15.7664	9.01e-07	0.0741	CTCCCATGAGGCCACAGAGCCAGCAGGTGAAGC
MA1930.2	CTCF	chr12_hap1	10185683	10185715	+	15.7664	9.01e-07	0.0741	gtgcaatggcacgatctcggctctagagtgcaa
MA1930.2	CTCF	chr12_hap1	10185710	10185742	+	15.7664	9.01e-07	0.0741	gtgcaatggcacgatctcggctctagagtgcaa
MA1930.2	CTCF	chr18_hap1	10297450	10297482	+	15.7664	9.01e-07	0.0741	CTGCTATGGGCAGCCCTGGCCTCCAGCTGCAGG
MA1930.2	CTCF	chr9_hap1	10410817	10410849	+	15.7664	9.01e-07	0.0741	GAGCAGTAACTACACTGTTCCAGCTGGTGCCAG
MA1930.2	CTCF	chr3_hap1	10929785	10929817	+	15.7664	9.01e-07	0.0741	GTCCTGTCCCGGCCACATTCCACCAGAGGTGGG
MA1930.2	CTCF	chr7_hap1	10975155	10975187	-	15.7664	9.01e-07	0.0741	ACGCCCAGGCACAGGGAATCCACCAGGGGGCAG
MA1930.2	CTCF	chr18_hap1	11304992	11305024	-	15.7664	9.01e-07	0.0741	AGGCAGTGCTGGCCCCACACCCCGCGATGGCCG
MA1930.2	CTCF	chr16_hap1	11346423	11346455	+	15.7664	9.01e-07	0.0741	CTGTAGGCCAATGAGAGGGACAGAGGGTGGCCC
MA1930.2	CTCF	chr8_hap1	11743123	11743155	+	15.7664	9.01e-07	0.0741	GGGCCCCGTCCCCATGAGTCCTCCAGGTGGGAC
MA1930.2	CTCF	chr16_hap1	11956500	11956532	-	15.7664	9.01e-07	0.0741	CTGGAGTGTCTGCTGCTGCCCTCATGATGGCCA
MA1930.2	CTCF	chr23_hap1	12219613	12219645	-	15.7664	9.01e-07	0.0741	CTGCAAGGCACCAGCGAGGCCGGGGGAGGGGCG
MA1930.2	CTCF	chr3_hap1	12727314	12727346	+	15.7664	9.01e-07	0.0741	TGGCACTGGTGCACACTCCCCTGAAGAGGGGGC
MA1930.2	CTCF	chr18_hap1	12949997	12950029	+	15.7664	9.01e-07	0.0741	AAGaaatgtctgtgtgtgtcctCCAGAGGGCAG
MA1930.2	CTCF	chr5_hap1	13770310	13770342	-	15.7664	9.01e-07	0.0741	CTGCAGGTCGCGAGCCCTGCCCCACGGGGAGGC
MA1930.2	CTCF	chr14_hap1	13855574	13855606	+	15.7664	9.01e-07	0.0741	GCGCGGTGAACCCCGCTGGACACCTGGGGGGCC
MA1930.2	CTCF	chr16_hap1	13965865	13965897	+	15.7664	9.01e-07	0.0741	CAGCTTCCCACCTCCCGTGGCACAGGGTGGCAC
MA1930.2	CTCF	chr14_hap1	14040826	14040858	-	15.7664	9.01e-07	0.0741	CTGCCTCTGCCCGTGCCTGTCACTAGTGGGCAT
MA1930.2	CTCF	chr2_hap1	14431098	14431130	+	15.7664	9.01e-07	0.0741	TTGCCTAGCAgcgtgcctggcacatggtggcaC
MA1930.2	CTCF	chr9_hap1	14753516	14753548	+	15.7664	9.01e-07	0.0741	AGGCATTTCTAACAAACTGCCAGCTGATGCCAG
MA1930.2	CTCF	chr6_hap1	14853195	14853227	+	15.7664	9.01e-07	0.0741	CTGTATTGCATATTTATGGCCACCAGAGATCAT
MA1930.2	CTCF	chr14_hap1	15142933	15142965	-	15.7664	9.01e-07	0.0741	AGGCAGGAGGGGCGTCAGGCCACTGGGAGGGGC
MA1930.2	CTCF	chr14_hap1	15466707	15466739	+	15.7664	9.01e-07	0.0741	ctgccctgcccaggtgTCTCCTGGGGGGGTCTC
MA1930.2	CTCF	chr16_hap1	16110938	16110970	-	15.7664	9.01e-07	0.0741	TGGCAGTGCAGGACACGACTCCCCAGGGGACAC
MA1930.2	CTCF	chr18_hap1	16372056	16372088	+	15.7664	9.01e-07	0.0741	CAGCACAGGCTTCTCTCTGCCTCAGGAGGGAGG
MA1930.2	CTCF	chr3_hap1	16482902	16482934	+	15.7664	9.01e-07	0.0741	AGGCTGGGGCAACAAGAGGCCAGAAGAGGGTGA
MA1930.2	CTCF	chr3_hap1	16568542	16568574	+	15.7664	9.01e-07	0.0741	TGGCAGCTTAGCACCCCTCCCGCCAGGTGAAGC
MA1930.2	CTCF	chr1_hap1	17877831	17877863	-	15.7664	9.01e-07	0.0741	CTGCACTTCTACGAGCCTTCCAGGTGATGCTGA
MA1930.2	CTCF	chr22_hap1	18870806	18870838	+	15.7664	9.01e-07	0.0741	CTGCAGGCCCCGGCATTGTGCAGCATGGGACGG
MA1930.2	CTCF	chr24_hap1	19286126	19286158	-	15.7664	9.01e-07	0.0741	ATTCACATCAACAAAGCAGCCACCAGGTGGTGG
MA1930.2	CTCF	chr22_hap1	19983661	19983693	+	15.7664	9.01e-07	0.0741	ACGTGCAGCCTGGGATCTTCCAGTAGGGGGCGC
MA1930.2	CTCF	chr8_hap1	20462198	20462230	-	15.7664	9.01e-07	0.0741	GGGCAGAGCAAGTCCCCGGCCAGCTGGTGAGGG
MA1930.2	CTCF	chr18_hap1	20843162	20843194	-	15.7664	9.01e-07	0.0741	ATGCTCTCCCTTCCCTCCACCACTTGAGGGGCC
MA1930.2	CTCF	chr11_hap1	22491237	22491269	+	15.7664	9.01e-07	0.0741	cTGCAGTATGAAGACCCAGCAAGAAGATGCCAT
MA1930.2	CTCF	chr17_hap1	22515217	22515249	+	15.7664	9.01e-07	0.0741	ctgtgcacgtGCAGGCTCACCACCAGGTGGAAG
MA1930.2	CTCF	chr22_hap1	23082402	23082434	+	15.7664	9.01e-07	0.0741	gagcaaacacattcaaaagccagcagagggcaa
MA1930.2	CTCF	chr13_hap1	23298776	23298808	+	15.7664	9.01e-07	0.0741	CTGCTGGGGGGCCCAGCGGGCATGGGGGGGCTG
MA1930.2	CTCF	chr13_hap1	23332329	23332361	+	15.7664	9.01e-07	0.0741	CGGCGCGGAGGGCCTCTGAACAGCTGGTGGCAG
MA1930.2	CTCF	chr6_hap1	24890387	24890419	-	15.7664	9.01e-07	0.0741	CAGCAGCCTCAGCATAGTTCCTCAGGAGGGCTG
MA1930.2	CTCF	chr16_hap1	25195984	25196016	+	15.7664	9.01e-07	0.0741	caGCAGCGCTGGCAGGCCACCCCCAGGAGCCCA
MA1930.2	CTCF	chr5_hap1	26287458	26287490	+	15.7664	9.01e-07	0.0741	CAGCATCTGCATTGCTCTGCCTGAGGGTGGCAG
MA1930.2	CTCF	chr22_hap1	27637139	27637171	-	15.7664	9.01e-07	0.0741	CTGCACTCCAGCCTGGGTAACAGAAGGAGACTC
MA1930.2	CTCF	chr20_hap1	27678068	27678100	+	15.7664	9.01e-07	0.0741	TCACAGGCACTCCTGATCACCACCAGGGGGCAA
MA1930.2	CTCF	chr24_hap1	28373268	28373300	+	15.7664	9.01e-07	0.0741	CCGCAGGCTTGTGTCCTACTCACTAGAGGGTAG
MA1930.2	CTCF	chr1_hap1	28957641	28957673	-	15.7664	9.01e-07	0.0741	GTTTAGCCGCCCGCCCTGCCCCCAAGGTGGCAC
MA1930.2	CTCF	chrX_hap1	29327097	29327129	-	15.7664	9.01e-07	0.0741	TTGCACTCCAGCCTGGGGGACAGAGGGAGACAC
MA1930.2	CTCF	chr20_hap1	30389822	30389854	+	15.7664	9.01e-07	0.0741	ctgcactccagcctgggtaacagaaggagactc
MA1930.2	CTCF	chr20_hap1	30485914	30485946	-	15.7664	9.01e-07	0.0741	CTGCACTCCAGCCTGGGTAACAGAAGGAGACTC
MA1930.2	CTCF	chr22_hap1	30984605	30984637	+	15.7664	9.01e-07	0.0741	CTGCAAACAGCAAGGGCTGCCAGCAGAGGTAGA
MA1930.2	CTCF	chr24_hap1	31245321	31245353	-	15.7664	9.01e-07	0.0741	CTGCACTCCAGCCTGGGTAACAGAAGGAGACTC
MA1930.2	CTCF	chr19_hap1	32112549	32112581	+	15.7664	9.01e-07	0.0741	ctgcactccaacctgggggacagagggagactc
MA1930.2	CTCF	chr22_hap1	33533794	33533826	-	15.7664	9.01e-07	0.0741	ACGCTCCTCCCTTTAGGGGCCACCAGGTGTAAC
MA1930.2	CTCF	chr11_hap1	35281093	35281125	+	15.7664	9.01e-07	0.0741	CTGCGGAGCCTCCCTGTGGGCACCAGGGCTCTG
MA1930.2	CTCF	chr24_hap1	35306804	35306836	-	15.7664	9.01e-07	0.0741	CTGTGCTTCTGCAGCAGGGCCACCAGGATGCTC
MA1930.2	CTCF	chr20_hap1	36072385	36072417	+	15.7664	9.01e-07	0.0741	CTGCTGTGCCTCCCACTTACCCCAAAGGGACCC
MA1930.2	CTCF	chr3_hap1	36626378	36626410	+	15.7664	9.01e-07	0.0741	CTCCAGGGATTGCTGGtaaccaccagaagccag
MA1930.2	CTCF	chr14_hap1	37509974	37510006	-	15.7664	9.01e-07	0.0741	CTTCTCTTCTGTAACACAGCCAGAAGGTGGAAG
MA1930.2	CTCF	chr24_hap1	38597797	38597829	-	15.7664	9.01e-07	0.0741	TTGTCCATTACCTGCCTGGCCCCCAGGGGGAGC
MA1930.2	CTCF	chr11_hap1	38888345	38888377	+	15.7664	9.01e-07	0.0741	CTGCCCCTCTGCGCCGGCAGCAGCAGGTGGGCG
MA1930.2	CTCF	chr18_hap1	39203611	39203643	-	15.7664	9.01e-07	0.0741	CTGCACAGCCGGAGCCTACCCAACAAGTGCCAC
MA1930.2	CTCF	chr24_hap1	39609479	39609511	-	15.7664	9.01e-07	0.0741	ATCCACCAGGAGGCCCAGGCCACCAGGGGCCCC
MA1930.2	CTCF	chr20_hap1	40568284	40568316	-	15.7664	9.01e-07	0.0741	ATGCCTCGCCTCAGAGTTGCCTCCTGGGGGAGC
MA1930.2	CTCF	chr7_hap1	41632332	41632364	+	15.7664	9.01e-07	0.0741	TGGCAGCCCCACTAGGTTGCCAGCTGGGGACAA
MA1930.2	CTCF	chr5_hap1	42414329	42414361	-	15.7664	9.01e-07	0.0741	TTTCAGTTCCACCACCAGACCTCAAGGGAGAGG
MA1930.2	CTCF	chr14_hap1	42757684	42757716	+	15.7664	9.01e-07	0.0741	CAGCAGCACTTGGCTCTGGGCAGCAGGTTGGGC
MA1930.2	CTCF	chr24_hap1	43234234	43234266	+	15.7664	9.01e-07	0.0741	CTCCAGCCTCCAGCTTCTCCCTCCAGGTGGACC
MA1930.2	CTCF	chr5_hap1	44022900	44022932	+	15.7664	9.01e-07	0.0741	TGGCAGCGGAGCACCCCTCCCTCCAGGTGAAGC
MA1930.2	CTCF	chr13_hap1	44360486	44360518	-	15.7664	9.01e-07	0.0741	CGGCGGGGCGCGCTTGTCGGCGGTTGGGGGTGG
MA1930.2	CTCF	chr24_hap1	45490704	45490736	-	15.7664	9.01e-07	0.0741	CGGTGGTGCCAATGCCCAGGCGGTGGATGGCAG
MA1930.2	CTCF	chr2_hap1	45507564	45507596	+	15.7664	9.01e-07	0.0741	CTGCTCTCCCTAGATGGAGCCAGGAGAGGCTAT
MA1930.2	CTCF	chr12_hap1	45854822	45854854	-	15.7664	9.01e-07	0.0741	CTGCAGGGCAGCTTTGGAAACAGCTGAGGCCGA
MA1930.2	CTCF	chr21_hap1	46760594	46760626	+	15.7664	9.01e-07	0.0741	CTGCAGTCCCACCCACATCCCTCCAGCTGCAat
MA1930.2	CTCF	chr10_hap1	48139440	48139472	-	15.7664	9.01e-07	0.0741	CTGCGGTGACTACAAAGCGTCAGTAGAAAGCAC
MA1930.2	CTCF	chr8_hap1	49662656	49662688	-	15.7664	9.01e-07	0.0741	CAGCTCTTCCTCTTTTTGTCCTGAAGGGGCAGG
MA1930.2	CTCF	chr22_hap1	50744861	50744893	-	15.7664	9.01e-07	0.0741	GTGGAGTCCCGCCCCAGGACCCCCTGGCGGCGT
MA1930.2	CTCF	chr6_hap1	52511712	52511744	+	15.7664	9.01e-07	0.0741	CTGCACTCACCCGACATGTACGGTAGGCGGACG
MA1930.2	CTCF	chr3_hap1	52636350	52636382	+	15.7664	9.01e-07	0.0741	GGGCAGTGCTACCTTATCTCCTAAGGATGGCCC
MA1930.2	CTCF	chr1_hap1	53106959	53106991	+	15.7664	9.01e-07	0.0741	CAGCTCCCCCACCACCCTCCCAGCTGGGGTTGG
MA1930.2	CTCF	chr23_hap1	54118973	54119005	-	15.7664	9.01e-07	0.0741	CTGCCATGTGAGAACACAGCAAGAAGGTGGTAC
MA1930.2	CTCF	chr23_hap1	54850183	54850215	-	15.7664	9.01e-07	0.0741	CTGCATTTCTAACACATGCCCAGATGATGCTGA
MA1930.2	CTCF	chr10_hap1	55653705	55653737	+	15.7664	9.01e-07	0.0741	ctgcactccagcctgggtaacagaaggagactc
MA1930.2	CTCF	chr3_hap1	56094358	56094390	-	15.7664	9.01e-07	0.0741	CGGCGCTCGCCGCCGCCTGCCCGCAGGTGTCCT
MA1930.2	CTCF	chr6_hap1	56094709	56094741	+	15.7664	9.01e-07	0.0741	ATGCCCCGCCCAAATGGCCCCAGCTGGTGGCTG
MA1930.2	CTCF	chr3_hap1	56489564	56489596	-	15.7664	9.01e-07	0.0741	ATGCAGCCCCCACTGAAGAGCTGAAGGTAGCAC
MA1930.2	CTCF	chr9_hap1	57673803	57673835	-	15.7664	9.01e-07	0.0741	TGGCTGTCACTGATGGCAGCCACTTGGGGGAGT
MA1930.2	CTCF	chr13_hap1	59074922	59074954	+	15.7664	9.01e-07	0.0741	GGGCTGTCCTCCCACGAGGCCTCAAGGTGCCTa
MA1930.2	CTCF	chr2_hap1	59249855	59249887	-	15.7664	9.01e-07	0.0741	CGGCCGCCGCGGAGTGACGTCCGCAGGGGGCGG
MA1930.2	CTCF	chrX_hap1	59455632	59455664	-	15.7664	9.01e-07	0.0741	CTGCACAACCTGCACAACTGCACATGGTGGCCC
MA1930.2	CTCF	chr9_hap1	62201750	62201782	-	15.7664	9.01e-07	0.0741	CCGCTGTTTTTCTAGCTGACCAGCAGATGAGGG
MA1930.2	CTCF	chr11_hap1	62272239	62272271	-	15.7664	9.01e-07	0.0741	ATACAGAGCCCCTCCCTGCACTCAAGAGGGCAG
MA1930.2	CTCF	chrX_hap1	63434183	63434215	-	15.7664	9.01e-07	0.0741	CAGCTTACCTGGCCTGTTCCCACTAGATGCCAG
MA1930.2	CTCF	chr14_hap1	66374465	66374497	-	15.7664	9.01e-07	0.0741	CAGCCATAGGTGGCAGAGGGCACCAGGTGGGGC
MA1930.2	CTCF	chr14_hap1	67472822	67472854	-	15.7664	9.01e-07	0.0741	TGGCAACCCTGGGAAGTGGACAGAAGGTGGTAC
MA1930.2	CTCF	chr18_hap1	67776684	67776716	-	15.7664	9.01e-07	0.0741	CTGCACTCCAGCCTGGGTAACAGAAGGAGACTC
MA1930.2	CTCF	chr17_hap1	68003231	68003263	+	15.7664	9.01e-07	0.0741	ctgcactccagcctgggtaacagaaggagactc
MA1930.2	CTCF	chr24_hap1	68210760	68210792	+	15.7664	9.01e-07	0.0741	gtggaaggaccacttgagaccaggaggtggagg
MA1930.2	CTCF	chr14_hap1	68404146	68404178	+	15.7664	9.01e-07	0.0741	ctgccaggcagcctggctccctGAAGGTGGGGA
MA1930.2	CTCF	chr20_hap1	68910208	68910240	-	15.7664	9.01e-07	0.0741	GTGCTACTGCGACCTACAGCCAGGGGGTGGTCC
MA1930.2	CTCF	chr23_hap1	69638333	69638365	-	15.7664	9.01e-07	0.0741	TGGCTGCACTTCGGCACCCCCAGAAGGAGGCGG
MA1930.2	CTCF	chr7_hap1	69670563	69670595	+	15.7664	9.01e-07	0.0741	ACGCTCTTACGTGGCTCCGCCTCCGGGAGGCGC
MA1930.2	CTCF	chr17_hap1	70238174	70238206	-	15.7664	9.01e-07	0.0741	CTTCAGTGATAAGCTGTGGCCAGAAAGGGGCAA
MA1930.2	CTCF	chr1_hap1	70950847	70950879	+	15.7664	9.01e-07	0.0741	TTGCATCACCACATCCCCAGCTCCAGGTgtctc
MA1930.2	CTCF	chr9_hap1	74062115	74062147	+	15.7664	9.01e-07	0.0741	TTCCCGATCCAGCCCAGGGCAGCCAGGGGGCAC
MA1930.2	CTCF	chr21_hap1	74267365	74267397	-	15.7664	9.01e-07	0.0741	CAGCACATACACATTCTGGCCACTGGGAAGCAG
MA1930.2	CTCF	chr17_hap1	74945951	74945983	-	15.7664	9.01e-07	0.0741	CTGCACTCCAGCCTGGAGGACAGAGGGAGACTC
MA1930.2	CTCF	chr22_hap1	75184149	75184181	-	15.7664	9.01e-07	0.0741	CACCAGCTTCCCGGAGGGGCCAGGGGATGGCCC
MA1930.2	CTCF	chrX_hap1	76986093	76986125	+	15.7664	9.01e-07	0.0741	TGGCAGTGCTGGCTGGGCCCCAGTGGAGGCTAA
MA1930.2	CTCF	chr13_hap1	76997825	76997857	+	15.7664	9.01e-07	0.0741	CAGCAGCTCGCAACCTGTGCCTGGAGAAGCCAC
MA1930.2	CTCF	chr1_hap1	77606793	77606825	-	15.7664	9.01e-07	0.0741	GGGTGGGGCAATCTCCAGGCCAATAGGTGGCAT
MA1930.2	CTCF	chr5_hap1	79067176	79067208	+	15.7664	9.01e-07	0.0741	CTGCTGTTCCCAGTGCAGTACTGCAGAGATCAG
MA1930.2	CTCF	chr12_hap1	80794982	80795014	-	15.7664	9.01e-07	0.0741	CGGCGACGGCCGGCTGGGCCAAGAAGAGGGCGC
MA1930.2	CTCF	chr12_hap1	82271598	82271630	-	15.7664	9.01e-07	0.0741	GAGCTGTTCCCCCTGGCTGCCTCCAGATGATTT
MA1930.2	CTCF	chr19_hap1	85278878	85278910	+	15.7664	9.01e-07	0.0741	CTCCTCTGGCAGTCAGAGGGCAGCAGAGGGTAG
MA1930.2	CTCF	chr17_hap1	85343155	85343187	-	15.7664	9.01e-07	0.0741	CTGCAGTCCCCTGATCCACAAATTAGGTGGCAA
MA1930.2	CTCF	chr17_hap1	85425432	85425464	+	15.7664	9.01e-07	0.0741	gtgatcctcccaccttggccccccagagggctg
MA1930.2	CTCF	chr21_hap1	86047836	86047868	-	15.7664	9.01e-07	0.0741	CTGCCAGCCTCCCAGACGTCCCCTGGGGGGTGA
MA1930.2	CTCF	chr5_hap1	87877462	87877494	-	15.7664	9.01e-07	0.0741	CTGCAGGACGCCCCCACAGCCTGTTGTGGTCAG
MA1930.2	CTCF	chr10_hap1	88712152	88712184	-	15.7664	9.01e-07	0.0741	CTGCACTCCATCCTGGGTGACAGCAGAGTGAGA
MA1930.2	CTCF	chr4_hap1	89296802	89296834	-	15.7664	9.01e-07	0.0741	GTGCTGGCAGTGTTTGTGTCCAGCAGGGGTGGC
MA1930.2	CTCF	chr5_hap1	90642049	90642081	+	15.7664	9.01e-07	0.0741	ATGTGCTCCTGCAGCTCCGTCAgcaggtggctg
MA1930.2	CTCF	chr4_hap1	93786205	93786237	+	15.7664	9.01e-07	0.0741	CTGCAGCATCATAGGAAGGACAGCAGTTGGCCC
MA1930.2	CTCF	chr14_hap1	93954616	93954648	-	15.7664	9.01e-07	0.0741	CAACATCTCTGGCTTCCACCCACTAGATGCCAG
MA1930.2	CTCF	chr1_hap1	94351955	94351987	-	15.7664	9.01e-07	0.0741	AGCCAGTGCCTGCCCGGGGCCTGTAGGGGCGGG
MA1930.2	CTCF	chrX_hap1	94718144	94718176	+	15.7664	9.01e-07	0.0741	ttgCTATGTGCTATACAAAGCAGTAGGAGGCAC
MA1930.2	CTCF	chr16_hap1	99112168	99112200	+	15.7664	9.01e-07	0.0741	CTGCGCCTGCAGCCTCCAGGCTCCTGGGGGCCA
MA1930.2	CTCF	chr7_hap1	100675992	100676024	-	15.7664	9.01e-07	0.0741	CTGCAATGTCCCTTTTCTCCCACAAGGTAACAT
MA1930.2	CTCF	chr2_hap1	100814547	100814579	-	15.7664	9.01e-07	0.0741	GGGCAGCCCGCAGCCTCTCCCAGCAGGAGGGGT
MA1930.2	CTCF	chr1_hap1	101177561	101177593	+	15.7664	9.01e-07	0.0741	CTACTGCAACTAGATGCGGCCCGCAGGTGGCCC
MA1930.2	CTCF	chr1_hap1	101910869	101910901	-	15.7664	9.01e-07	0.0741	CTGAAGTCCCTGGAAAGGCCCATTTGGTGTCGC
MA1930.2	CTCF	chr4_hap1	102286345	102286377	+	15.7664	9.01e-07	0.0741	CTGCACTTGTCTTTTGTAAACACAAGAAGGTGG
MA1930.2	CTCF	chr9_hap1	103220424	103220456	-	15.7664	9.01e-07	0.0741	CTGCACTTGAGGGTGGAGGACAGCAGGGAGGAA
MA1930.2	CTCF	chr9_hap1	103851816	103851848	+	15.7664	9.01e-07	0.0741	ATGCGCCACGGTCTCCTGGCCAGCAGAGAGCCA
MA1930.2	CTCF	chr13_hap1	103986685	103986717	-	15.7664	9.01e-07	0.0741	TTGCAACCACTGGCCATGACCAGGAGGAGGGAG
MA1930.2	CTCF	chr10_hap1	104290135	104290167	+	15.7664	9.01e-07	0.0741	TTGCAGGCCAGGCACCTGAGCTTGGGGGGGCGG
MA1930.2	CTCF	chr5_hap1	104632775	104632807	-	15.7664	9.01e-07	0.0741	CTGTAGGTTCCAAGAACAGGCAGGAGGGGGGAG
MA1930.2	CTCF	chr2_hap1	105309472	105309504	-	15.7664	9.01e-07	0.0741	CGGCGGCGGCGGAGGGCCCCCAGCAGAGCGCAG
MA1930.2	CTCF	chr1_hap1	106672201	106672233	+	15.7664	9.01e-07	0.0741	CTGCTGACTGTTCACTCCTCAACAAGGGGGCGG
MA1930.2	CTCF	chr18_hap1	109378954	109378986	+	15.7664	9.01e-07	0.0741	CTGCTGATACAGCAGTGATCCCACAGAGGGAGG
MA1930.2	CTCF	chr13_hap1	109692312	109692344	+	15.7664	9.01e-07	0.0741	GGGCAGAGGAGAGGCAGGAACAGCAGATGGCTC
MA1930.2	CTCF	chr4_hap1	112110729	112110761	+	15.7664	9.01e-07	0.0741	CAGCATTGTTGGCCTCTACCCATTAGATGCCAA
MA1930.2	CTCF	chr1_hap1	113607917	113607949	+	15.7664	9.01e-07	0.0741	CTGCACAACCTGTTCCTGGCCGGGGGAGGTGGC
MA1930.2	CTCF	chr14_hap1	114793690	114793722	+	15.7664	9.01e-07	0.0741	TTGCAAGGACTCCAGGGAGCCAGCGGAGGAGGC
MA1930.2	CTCF	chr1_hap1	117108510	117108542	+	15.7664	9.01e-07	0.0741	CAGCACGTCCCAGTGATGGTCAGCAGATGGGCA
MA1930.2	CTCF	chr13_hap1	117551375	117551407	-	15.7664	9.01e-07	0.0741	CTCCAGCCCAGCTCTCCAGGCAGGAGGTGGGGG
MA1930.2	CTCF	chr10_hap1	121331073	121331105	-	15.7664	9.01e-07	0.0741	CTGCAGCTGCCGGTTCCGATCGGGGGGCGGGGC
MA1930.2	CTCF	chr5_hap1	123873880	123873912	-	15.7664	9.01e-07	0.0741	GTTCAGCTTTTCAGGTCAACCACCAGATGGTGC
MA1930.2	CTCF	chr1_hap1	124179150	124179182	-	15.7664	9.01e-07	0.0741	GGGCGGATCCAGGGCATAGCCAGAGGAGGGAAG
MA1930.2	CTCF	chr11_hap1	124817438	124817470	+	15.7664	9.01e-07	0.0741	CGCCATTTTCTCTTCCCGGGCTGCAGAGGGCCC
MA1930.2	CTCF	chr10_hap1	124959865	124959897	-	15.7664	9.01e-07	0.0741	GTGTTGGTTTGGCCTCCAGCCAGGAGGTGTCAT
MA1930.2	CTCF	chr6_hap1	125124603	125124635	+	15.7664	9.01e-07	0.0741	CCGCCGCTGGCGGTGCCGACCGGTGGGAGGCCC
MA1930.2	CTCF	chr8_hap1	125650440	125650472	-	15.7664	9.01e-07	0.0741	GTGTAGTCACAGCTCTGGAGCGGCAGGAGCCAG
MA1930.2	CTCF	chr13_hap1	126132139	126132171	-	15.7664	9.01e-07	0.0741	CTGGACCTCTGCACCCTGACCATGAGGGGCCAC
MA1930.2	CTCF	chr8_hap1	126440124	126440156	+	15.7664	9.01e-07	0.0741	CTTCAATACATTGTTCTGGGCTCAAGGTGGCAG
MA1930.2	CTCF	chr13_hap1	127715440	127715472	-	15.7664	9.01e-07	0.0741	TTGCCTTCCCACTTGGACTTCTCCAGGGGGTGC
MA1930.2	CTCF	chr1_hap1	130057499	130057531	-	15.7664	9.01e-07	0.0741	TTGCCACACAACTGTTGTCCCTGCAGAGGGCAC
MA1930.2	CTCF	chr5_hap1	130110358	130110390	-	15.7664	9.01e-07	0.0741	CAGCAAGAGGTAGGTCTGGGCGGGAGAGGGCGC
MA1930.2	CTCF	chr5_hap1	130274184	130274216	+	15.7664	9.01e-07	0.0741	CTGCATTTCGCATCTCGTAGCTGTTGATGGTGC
MA1930.2	CTCF	chr11_hap1	131088003	131088035	-	15.7664	9.01e-07	0.0741	CTGTGCTCTGCCTCCGCCGGCACCGGGGGCCGG
MA1930.2	CTCF	chr9_hap1	131149509	131149541	+	15.7664	9.01e-07	0.0741	ctgcattccagcctgggtgacagagggaggcca
MA1930.2	CTCF	chrX_hap1	132636110	132636142	+	15.7664	9.01e-07	0.0741	CTGAAGTCATACACCCTACCCACTTGGTGGAAT
MA1930.2	CTCF	chr7_hap1	132763490	132763522	-	15.7664	9.01e-07	0.0741	GGGCAGGTGACCCCTCTAGGCGACAGGTGGCAA
MA1930.2	CTCF	chrX_hap1	133137386	133137418	+	15.7664	9.01e-07	0.0741	GGGCTGTGAGCCCCATTAAGCTCCAGATGGTGG
MA1930.2	CTCF	chr11_hap1	133745750	133745782	+	15.7664	9.01e-07	0.0741	CTGGTGTCCGGGCGGGGCGCCCGGGGAGGGCAG
MA1930.2	CTCF	chr10_hap1	133765712	133765744	-	15.7664	9.01e-07	0.0741	CTGCACTCCAGCCTGGATGACAGTGGGAGACTC
MA1930.2	CTCF	chr11_hap1	134169302	134169334	+	15.7664	9.01e-07	0.0741	GTGCCTCTGCACGCCGTGGCCTCCTGAGGACAC
MA1930.2	CTCF	chr19_hap1	136730732	136730764	+	15.7664	9.01e-07	0.0741	CTGCAAGTGTCACATCCCACTGGCAGGGGGCAT
MA1930.2	CTCF	chr9_hap1	136806491	136806523	-	15.7664	9.01e-07	0.0741	GTGCAGTGAAACTTGCTTGCACCCAGAGGGTTG
MA1930.2	CTCF	chr9_hap1	137207802	137207834	-	15.7664	9.01e-07	0.0741	CAGCATCCCTGGCCTCTACCCAGTAAAGGGTAC
MA1930.2	CTCF	chr9_hap1	137279933	137279965	-	15.7664	9.01e-07	0.0741	CTGAAGAAGAAGACCATGGGCACCTGGTGGCAG
MA1930.2	CTCF	chr8_hap1	137538535	137538567	+	15.7664	9.01e-07	0.0741	CAGCCATCACCTCCCAAATCCACCAGAAGGGGC
MA1930.2	CTCF	chr19_hap1	138609704	138609736	+	15.7664	9.01e-07	0.0741	AAGCAATGAAAGGGCGGAGACAGCAGAGGGGAC
MA1930.2	CTCF	chr8_hap1	139166054	139166086	-	15.7664	9.01e-07	0.0741	CTGAGGCTTCCCCAGAAGCCAAGCAGATGGCAG
MA1930.2	CTCF	chr7_hap1	140384176	140384208	+	15.7664	9.01e-07	0.0741	CTGCTGTCGCTGGCACCGGTGGGCAGGGGCCGC
MA1930.2	CTCF	chr1_hap1	141902806	141902838	+	15.7664	9.01e-07	0.0741	ctccagccttcccGAGCTGCCTCAAGGTGGCCA
MA1930.2	CTCF	chr19_hap1	142094764	142094796	-	15.7664	9.01e-07	0.0741	GTGCATTCTGTGGGTGTCTCCAGGAGGCGGCCG
MA1930.2	CTCF	chr7_hap1	142882275	142882307	+	15.7664	9.01e-07	0.0741	CTGCAGGATGGGGCCCAGAACAGCAGGAGCTGG
MA1930.2	CTCF	chr8_hap1	143529011	143529043	-	15.7664	9.01e-07	0.0741	ATGCACAAAGGCCCTTGGGCCAACAAGGGGCAC
MA1930.2	CTCF	chrX_hap1	147107985	147108017	-	15.7664	9.01e-07	0.0741	CTGCACTCCAGCCTGGAGGACAGAGGGAGACTC
MA1930.2	CTCF	chr5_hap1	149895553	149895585	-	15.7664	9.01e-07	0.0741	CTGCATTGGGAGGGAGGCTACACTAGATGACGT
MA1930.2	CTCF	chr3_hap1	150728774	150728806	+	15.7664	9.01e-07	0.0741	CAGAAGACCCTCCCCTGCCACAGCAGAGGGAGC
MA1930.2	CTCF	chrX_hap1	158232614	158232646	+	15.7664	9.01e-07	0.0741	ctgcaattgaacattctgagcactaggagtcct
MA1930.2	CTCF	chr4_hap1	162167421	162167453	+	15.7664	9.01e-07	0.0741	CTGCCGTGGGCTCCACTGGCCGGCTGGGCACGC
MA1930.2	CTCF	chrY_hap2	623316	623348	-	15.757	9.05e-07	0.0743	CTGCAATTGGACATTTTGAGCGCTAGAAGGCCT
MA1930.2	CTCF	chr2_hap1	5382090	5382122	-	15.757	9.05e-07	0.0743	CAGCAGGTTGGATCCCTGGCCACCTGCAGGCGG
MA1930.2	CTCF	chr7_hap1	6221408	6221440	+	15.757	9.05e-07	0.0743	GTGCACCTCCCTGGCCTGGTCTGCTGATGGCCA
MA1930.2	CTCF	chr21_hap1	6776909	6776941	-	15.757	9.05e-07	0.0743	ATGCCCTTCGCCCCCGCCCCCAGCAGGCTGCCC
MA1930.2	CTCF	chr10_hap1	8238975	8239007	-	15.757	9.05e-07	0.0743	CTGCTCTGCTCCCCTGAACGCTGCCGGTGGCTG
MA1930.2	CTCF	chr3_hap1	8563960	8563992	+	15.757	9.05e-07	0.0743	ctgtaatcccagcatgaaCCCCccgaggggcgg
MA1930.2	CTCF	chr24_hap1	8888774	8888806	-	15.757	9.05e-07	0.0743	CTGCTTGGCCCGCTGCAGGCCTCAGGCAGGCGG
MA1930.2	CTCF	chr3_hap1	9041696	9041728	-	15.757	9.05e-07	0.0743	GTGCTCTCGAGTCCCCCAGCCCCGAGGGGGGCC
MA1930.2	CTCF	chr7_hap1	9071450	9071482	-	15.757	9.05e-07	0.0743	CTGTTGGCAACACTGCGGGTCTGCAGGTGCCGC
MA1930.2	CTCF	chr17_hap1	10089060	10089092	-	15.757	9.05e-07	0.0743	GCGCCCTGTACCCTCCCTGCCTGCTGGTGGGGC
MA1930.2	CTCF	chr24_hap1	10603902	10603934	-	15.757	9.05e-07	0.0743	CTGCACTGGCATGGTCCGTCCTGTACGTGCCAG
MA1930.2	CTCF	chr24_hap1	10701531	10701563	-	15.757	9.05e-07	0.0743	CAGCACCCCTGGCCAGTGCCCAGCAAGTGACGG
MA1930.2	CTCF	chr3_hap1	10807522	10807554	+	15.757	9.05e-07	0.0743	CTGCAGGAGCCCGGCTGGTGCACATGAGGGGAC
MA1930.2	CTCF	chr16_hap1	11028416	11028448	-	15.757	9.05e-07	0.0743	CTGCAGGTCCAGCTCCTCTACAGGAGGCGTTGA
MA1930.2	CTCF	chr3_hap1	11066329	11066361	+	15.757	9.05e-07	0.0743	GAGCCCCTCCCTGATGCCCCCACCTGAGGGTGC
MA1930.2	CTCF	chr14_hap1	11301825	11301857	-	15.757	9.05e-07	0.0743	CAGGAGTGCCCAGCATCCCCCAGCTGATGACAC
MA1930.2	CTCF	chr10_hap1	11423803	11423835	+	15.757	9.05e-07	0.0743	ctgcagcctCTCCTCCCCGTCTCAGGAGGCAGG
MA1930.2	CTCF	chr3_hap1	11574945	11574977	-	15.757	9.05e-07	0.0743	ATGCAGCGACTCCCCCGCCCCAGCAGCTGGGAA
MA1930.2	CTCF	chr18_hap1	11916947	11916979	-	15.757	9.05e-07	0.0743	CTGCCACCATAACCTCCAGCCTCCAGGAGACGG
MA1930.2	CTCF	chr17_hap1	11989296	11989328	+	15.757	9.05e-07	0.0743	CAGCAGCGCCAGGGCCTGGCCTATCGAGGACTC
MA1930.2	CTCF	chr8_hap1	12578635	12578667	+	15.757	9.05e-07	0.0743	TAGCAGGGGCATCATCTGGCTTGTAGGGGGCCC
MA1930.2	CTCF	chr15_hap1	14078634	14078666	+	15.757	9.05e-07	0.0743	CTGCTTACCTCCCTCTCTGCAAGCAGGTGGGAG
MA1930.2	CTCF	chr18_hap1	14191468	14191500	+	15.757	9.05e-07	0.0743	CCACCCTGGATGGGGCTGGTCAGCAGGTGGCGC
MA1930.2	CTCF	chr3_hap1	14235102	14235134	-	15.757	9.05e-07	0.0743	AGGCAGGGCTGCTAGCTGGGCACCAGGAGGGTC
MA1930.2	CTCF	chr2_hap1	14584348	14584380	-	15.757	9.05e-07	0.0743	CCCCAGCGGTCACTGGTATCCACCAGAGGGCCT
MA1930.2	CTCF	chr24_hap1	14652461	14652493	-	15.757	9.05e-07	0.0743	CTGCCCTGGCCTCCTCCGATCCCATGGTGGCCC
MA1930.2	CTCF	chr17_hap1	14884369	14884401	-	15.757	9.05e-07	0.0743	CGGCCCTGACCGCCGTTTTGCTCCAGGGGGAGA
MA1930.2	CTCF	chr15_hap1	14931884	14931916	+	15.757	9.05e-07	0.0743	CTGCAGTATGATCAAGGCTCCAGTAGGTATCTC
MA1930.2	CTCF	chr16_hap1	15673789	15673821	+	15.757	9.05e-07	0.0743	GTCCACGTGACCCTGTGGCCCTCCAGGTGGCTG
MA1930.2	CTCF	chrX_hap1	15900742	15900774	+	15.757	9.05e-07	0.0743	ATTCTGTGAACCCATGTGTCCAGTGGAGGGTGC
MA1930.2	CTCF	chr5_hap1	15985313	15985345	-	15.757	9.05e-07	0.0743	CAGCAGTGAGCTAGGCTCCACACTGGGGGGAAA
MA1930.2	CTCF	chr5_hap1	18168243	18168275	+	15.757	9.05e-07	0.0743	CTGGACTGGACAAGCCTTGCCAGTAGGTGTGGG
MA1930.2	CTCF	chr4_hap1	18704628	18704660	-	15.757	9.05e-07	0.0743	CTGCGGGCCCAGACCGGGCGCAGGTGGTGGTGC
MA1930.2	CTCF	chr3_hap1	20370809	20370841	+	15.757	9.05e-07	0.0743	CCCCACCCCGTGCCCTCTGCCCCCAGGTGGAGC
MA1930.2	CTCF	chr6_hap1	21692686	21692718	+	15.757	9.05e-07	0.0743	ctgcactcagtgCACACTATCTCCAGGAGGGAC
MA1930.2	CTCF	chr13_hap1	23407438	23407470	+	15.757	9.05e-07	0.0743	ctgcactccagcctggggtgatgTAGGGGccgg
MA1930.2	CTCF	chr8_hap1	23665482	23665514	+	15.757	9.05e-07	0.0743	CCGCAGCGCCGCGCAGGCGCCCCAAGGCCGCGC
MA1930.2	CTCF	chr11_hap1	23710276	23710308	-	15.757	9.05e-07	0.0743	CTGCAGTCCCCACCAGCCTCCAACACGGGGACT
MA1930.2	CTCF	chr24_hap1	24157623	24157655	+	15.757	9.05e-07	0.0743	CTGCTGACCTCTGACAGCTTCCCCAGGGGGCTC
MA1930.2	CTCF	chr6_hap1	24177483	24177515	-	15.757	9.05e-07	0.0743	GTGCAGGGGCTTGTTCTTGGCACTAAATGGCTC
MA1930.2	CTCF	chr5_hap1	24185296	24185328	+	15.757	9.05e-07	0.0743	CTCCTGTACCAGAGAGAAGACAGCAGAGGGGGC
MA1930.2	CTCF	chr13_hap1	24307627	24307659	-	15.757	9.05e-07	0.0743	CTGGAGGGGGACGCAGAAGTCACGAGGGGGCTC
MA1930.2	CTCF	chr22_hap1	24462828	24462860	-	15.757	9.05e-07	0.0743	CTGCCCTTGGGGTCACCATCCAGCAGGGGAGGA
MA1930.2	CTCF	chr16_hap1	24530080	24530112	-	15.757	9.05e-07	0.0743	CTGAAGGGGGTGTTATTGGCCTCTAGTGGGCAG
MA1930.2	CTCF	chr18_hap1	24559334	24559366	-	15.757	9.05e-07	0.0743	CTGCACTCCGGCCTGGGCAACAGCGGGAGACTC
MA1930.2	CTCF	chr5_hap1	24674786	24674818	-	15.757	9.05e-07	0.0743	CTCCAGCTCCACCCATGTCCCTGCAGAGGACAT
MA1930.2	CTCF	chr22_hap1	24730163	24730195	-	15.757	9.05e-07	0.0743	GTGCCCTTCCTTGTCACGGCTGCCTGGGGGCAG
MA1930.2	CTCF	chr22_hap1	25913038	25913070	+	15.757	9.05e-07	0.0743	CTGCAGTTCAGAGAGCGAGCAGCAGGGGGCAGC
MA1930.2	CTCF	chr22_hap1	26041277	26041309	-	15.757	9.05e-07	0.0743	CTGTACCTGCTGCCACCAGCCGCTGGAGGAAAC
MA1930.2	CTCF	chr4_hap1	26139269	26139301	+	15.757	9.05e-07	0.0743	CCGCAGCGCCGCTGTCCTAGCACCAGGGCCCGG
MA1930.2	CTCF	chr11_hap1	26300243	26300275	-	15.757	9.05e-07	0.0743	CGGGGGGGGGGGCACCTGCCCTGCAGGGGGTGC
MA1930.2	CTCF	chr8_hap1	28162092	28162124	+	15.757	9.05e-07	0.0743	CTGTGTTTTCTTGATCTTACCAGCAGGTGTCAA
MA1930.2	CTCF	chr7_hap1	29307523	29307555	+	15.757	9.05e-07	0.0743	ctGATGTGCAGAGAAGaggccatgtgagggcac
MA1930.2	CTCF	chr22_hap1	29760530	29760562	+	15.757	9.05e-07	0.0743	GTGCTAGAGTCCCCTGTGCCCACTGGGGGACAG
MA1930.2	CTCF	chr22_hap1	32743803	32743835	+	15.757	9.05e-07	0.0743	CTTCTTCTGCTCCACTCTTCCACCAGAGGGTAC
MA1930.2	CTCF	chr22_hap1	33191469	33191501	-	15.757	9.05e-07	0.0743	GGGCAGTGGAGCCACTCTGGCTCCAGGGGCTCC
MA1930.2	CTCF	chr22_hap1	33769263	33769295	+	15.757	9.05e-07	0.0743	CAGCAACACACTCGGTACATCACAAGATGGCAG
MA1930.2	CTCF	chr22_hap1	34053948	34053980	+	15.757	9.05e-07	0.0743	CCGCACTGACCAGCTCCCCACCCCAGATGCCAG
MA1930.2	CTCF	chr6_hap1	35076375	35076407	-	15.757	9.05e-07	0.0743	CTGCAGTGATCTTCATAGATCATGAGAGGTCGC
MA1930.2	CTCF	chr1_hap1	35308631	35308663	-	15.757	9.05e-07	0.0743	GTGCTGGGAGGGTGGCACACCTGAAGAGGGCAT
MA1930.2	CTCF	chr2_hap1	36331655	36331687	+	15.757	9.05e-07	0.0743	ctgcaattacaggcgtgagccaccacatgcggC
MA1930.2	CTCF	chr11_hap1	36726902	36726934	+	15.757	9.05e-07	0.0743	ctgtagcccaggctggagtgcagtggtgggcac
MA1930.2	CTCF	chr3_hap1	37251444	37251476	+	15.757	9.05e-07	0.0743	cagcatccctggccccaACCCACCAGATACCAC
MA1930.2	CTCF	chr19_hap1	37460707	37460739	-	15.757	9.05e-07	0.0743	CTGCTCTCCCACCTGCACTCAAGTGGAGGCCAG
MA1930.2	CTCF	chr7_hap1	38789904	38789936	+	15.757	9.05e-07	0.0743	tggctctcTTCTAACAGCTCCAccaggtggtgc
MA1930.2	CTCF	chr20_hap1	39139099	39139131	+	15.757	9.05e-07	0.0743	ATGCAAGGGCAGAGCCTCGCCAACAGGGAGAGG
MA1930.2	CTCF	chr22_hap1	39528657	39528689	-	15.757	9.05e-07	0.0743	CTGCCTACTCCATGCCCGTGCAGAAGGGGGCTC
MA1930.2	CTCF	chr20_hap1	39852617	39852649	+	15.757	9.05e-07	0.0743	CTGCAATCTCAGCAAGACACCAGCAAGGGACAA
MA1930.2	CTCF	chr24_hap1	39995451	39995483	+	15.757	9.05e-07	0.0743	GTGCTAATCCACCCGCGGGGCAGAAGGAGGATC
MA1930.2	CTCF	chr9_hap1	41360140	41360172	+	15.757	9.05e-07	0.0743	ttgcagTGGTGAAGTCTGGCCTCTTAGTGGCCC
MA1930.2	CTCF	chr9_hap1	42154062	42154094	-	15.757	9.05e-07	0.0743	CTGCAGTGGTCCATGCTGCCCAAGAGCAGGTGG
MA1930.2	CTCF	chr8_hap1	42414254	42414286	-	15.757	9.05e-07	0.0743	CAGCCTGACGCAGCCAGCCCCACTAGGAGGCAG
MA1930.2	CTCF	chr22_hap1	42697936	42697968	-	15.757	9.05e-07	0.0743	CTGCCACCTCAGGCCAGGGGCGCTGGAGGGAGC
MA1930.2	CTCF	chr21_hap1	42995423	42995455	-	15.757	9.05e-07	0.0743	CTGCCTGGATTCCTCAGAACCACCAGGAGGATC
MA1930.2	CTCF	chr4_hap1	43260617	43260649	-	15.757	9.05e-07	0.0743	CTGCAGGGCCACGCTGCAGCAAGGAGGAGGGTG
MA1930.2	CTCF	chr13_hap1	43361202	43361234	+	15.757	9.05e-07	0.0743	CCGTACTCAGCCGAGTCGACCTGCAGGCGGCCC
MA1930.2	CTCF	chr22_hap1	44487715	44487747	+	15.757	9.05e-07	0.0743	cagcatccctgttCTCTACCCACAAGATGCCAG
MA1930.2	CTCF	chr7_hap1	45771754	45771786	+	15.757	9.05e-07	0.0743	GTGCAGGGCGCGGAACCGTTCTGCAGCGGGTAC
MA1930.2	CTCF	chr17_hap1	45919648	45919680	-	15.757	9.05e-07	0.0743	CTGCCCTGCCTAGGTCTAGCCAGGGGAGGTTGT
MA1930.2	CTCF	chr4_hap1	46324434	46324466	-	15.757	9.05e-07	0.0743	TCGCCCAGCACCTGCCTCTCCACCAGGTGCCGG
MA1930.2	CTCF	chr4_hap1	46578441	46578473	-	15.757	9.05e-07	0.0743	CAGCAGTGTCTGGAGGCTGCCCGTGGAGGTGGG
MA1930.2	CTCF	chr6_hap1	47268509	47268541	+	15.757	9.05e-07	0.0743	CTGCTCTCCCTCTAGCCCATCTGCAGGTAGCAG
MA1930.2	CTCF	chr21_hap1	47678455	47678487	+	15.757	9.05e-07	0.0743	CTGCAGGTGAAAGGCAGTGCAGGTAGGTGGCTG
MA1930.2	CTCF	chr16_hap1	48463857	48463889	-	15.757	9.05e-07	0.0743	CCCCGACCCGGGGCGGCCGGCAGCAGGGGGCGC
MA1930.2	CTCF	chrX_hap1	48562392	48562424	-	15.757	9.05e-07	0.0743	CACTAGTGGGAACATCTAGCCACTAGAGGCCCC
MA1930.2	CTCF	chr20_hap1	49104142	49104174	-	15.757	9.05e-07	0.0743	CTGCAGGCCAGCCCCAGCACCACCAGAGACACG
MA1930.2	CTCF	chr13_hap1	49392968	49393000	-	15.757	9.05e-07	0.0743	CCGCCCCAGGTCCCTCTGGCCGCAAGATGGTGG
MA1930.2	CTCF	chr10_hap1	49675647	49675679	-	15.757	9.05e-07	0.0743	AAGAAATAAGACAGGGTAGCCACCAGGTGGCCC
MA1930.2	CTCF	chr4_hap1	50304311	50304343	-	15.757	9.05e-07	0.0743	GTGCACTGCTGCCTGTTCCCCAGGATGTGGGAC
MA1930.2	CTCF	chr7_hap1	50638838	50638870	-	15.757	9.05e-07	0.0743	CTGCTGCCCCGCACCGCGGACTGCGGGTGACTG
MA1930.2	CTCF	chr6_hap1	51463694	51463726	-	15.757	9.05e-07	0.0743	GAGCAGTGCAGGCACTCCACCTCCACGTGGCCA
MA1930.2	CTCF	chr3_hap1	51619132	51619164	-	15.757	9.05e-07	0.0743	CTGCTAGGACTTACCCCAGCCACTGAGTGGCAG
MA1930.2	CTCF	chr18_hap1	52038645	52038677	-	15.757	9.05e-07	0.0743	CTGCAATTGGGCATTTGGAGCGCTAAGGGGCCC
MA1930.2	CTCF	chr20_hap1	52741362	52741394	-	15.757	9.05e-07	0.0743	CTGCAGGCGGCTGCTGCCCCCTCTCGGCGGCAG
MA1930.2	CTCF	chr17_hap1	53225022	53225054	+	15.757	9.05e-07	0.0743	ATGCCTTGACACCCCTCTACCAGTGGATGCTGC
MA1930.2	CTCF	chr4_hap1	53640182	53640214	+	15.757	9.05e-07	0.0743	TTGCGGTTCCCCTCCTGGCCCCCTTCGGGGCGC
MA1930.2	CTCF	chr14_hap1	54874874	54874906	-	15.757	9.05e-07	0.0743	CTCCCCAGCCCACCCCCAGCCAGCGGGGGCCAA
MA1930.2	CTCF	chr11_hap1	54992943	54992975	+	15.757	9.05e-07	0.0743	CCCCAGCCCCAGGATCCGACCACCTGAGGGCCT
MA1930.2	CTCF	chr18_hap1	55031427	55031459	-	15.757	9.05e-07	0.0743	CTGTAGTTCCAGCACTTTGGGAGATGGTGGCAG
MA1930.2	CTCF	chr14_hap1	55035447	55035479	-	15.757	9.05e-07	0.0743	CTGCGGGCCCCAGGGGAGGACAACAGGTGCCTC
MA1930.2	CTCF	chr18_hap1	55070021	55070053	-	15.757	9.05e-07	0.0743	TTGCACCATTGCACTCCAGCCTGGCGGGGGCAG
MA1930.2	CTCF	chr9_hap1	55527131	55527163	-	15.757	9.05e-07	0.0743	TGGCAGCTGACACACGTGGCCTGCTGGTGGCCT
MA1930.2	CTCF	chr6_hap1	55674965	55674997	+	15.757	9.05e-07	0.0743	ttgcagtgagccgagatcgccaacagagcgaga
MA1930.2	CTCF	chr24_hap1	55685147	55685179	+	15.757	9.05e-07	0.0743	CTGCTTCTGAGGTTTGTTCCCAGCAGAGGTCAT
MA1930.2	CTCF	chr7_hap1	57522145	57522177	-	15.757	9.05e-07	0.0743	ATGCAGTTGTCAAGAGGGAGCAGCAGATGATGC
MA1930.2	CTCF	chr5_hap1	57554710	57554742	+	15.757	9.05e-07	0.0743	CTGCCCTGCCCTCCTGCTGCCTCAAggtcgacc
MA1930.2	CTCF	chr21_hap1	58215639	58215671	+	15.757	9.05e-07	0.0743	CTGCAGTCACCTGAGATGACCACCACAGAGAAC
MA1930.2	CTCF	chr5_hap1	59463145	59463177	-	15.757	9.05e-07	0.0743	CTGCCCTGCCCTCCTGCTGCCTCAAGGTCGACC
MA1930.2	CTCF	chr9_hap1	59530308	59530340	-	15.757	9.05e-07	0.0743	CTGCTCTTCTTGATTCCTGCAAGCAGGTGGTTA
MA1930.2	CTCF	chr9_hap1	59649378	59649410	-	15.757	9.05e-07	0.0743	CTGCACTGGCTCGGGATGGGGACCAGAGGCTGC
MA1930.2	CTCF	chr2_hap1	61732990	61733022	-	15.757	9.05e-07	0.0743	CTGCTCGGGGCTCAGGGACCCACTTGAGGGGGC
MA1930.2	CTCF	chr18_hap1	62721233	62721265	+	15.757	9.05e-07	0.0743	GGGCAGCtgtggggtggaggctgcaggtggCAA
MA1930.2	CTCF	chr14_hap1	62972556	62972588	-	15.757	9.05e-07	0.0743	TGGCCTTTACAAAAACTTTCCAGCAGGGGGAAG
MA1930.2	CTCF	chr24_hap1	63360583	63360615	+	15.757	9.05e-07	0.0743	CTGCACTTTGTAGGGAGTTCCACATGATGGAAG
MA1930.2	CTCF	chr21_hap1	63385785	63385817	+	15.757	9.05e-07	0.0743	GAGCTGGCCTGCGTGCTGGCCCGAAGGTGGAGT
MA1930.2	CTCF	chrX_hap1	64621596	64621628	-	15.757	9.05e-07	0.0743	CTGCTGCAAGAGCGGGCCCCCTACAGAGGGTAG
MA1930.2	CTCF	chr24_hap1	64659525	64659557	+	15.757	9.05e-07	0.0743	CTGTTCTTAAGAAAAACAGGCAGAAGGGGGCga
MA1930.2	CTCF	chr18_hap1	64914603	64914635	+	15.757	9.05e-07	0.0743	GGGCAGCtgtggggtggaggctgcaggtggCAA
MA1930.2	CTCF	chr19_hap1	64926169	64926201	-	15.757	9.05e-07	0.0743	AGGTAGATCAATGAGCAACCCACCAGGTGGAGG
MA1930.2	CTCF	chr12_hap1	65151435	65151467	-	15.757	9.05e-07	0.0743	AGGCAGGAGAATCACTTGAACTCTAGGGGGCGG
MA1930.2	CTCF	chr11_hap1	65486478	65486510	+	15.757	9.05e-07	0.0743	CTGTCATGTCCTGTCCCATCCTGGAGGGAGCGC
MA1930.2	CTCF	chr5_hap1	66794265	66794297	-	15.757	9.05e-07	0.0743	CTGTACTCCCGTCCGGCATCCAGCACGTGGATC
MA1930.2	CTCF	chr3_hap1	67450785	67450817	+	15.757	9.05e-07	0.0743	ctgcacttcagcctgggagacagagggagactc
MA1930.2	CTCF	chr20_hap1	68589333	68589365	-	15.757	9.05e-07	0.0743	CTGCTCTCTTGGCTCCTGCCCTCAGGGTGCTGG
MA1930.2	CTCF	chr15_hap1	69649733	69649765	+	15.757	9.05e-07	0.0743	GAGCTGTGCAGCAGTGATGCCACTTGAGAGCAC
MA1930.2	CTCF	chr7_hap1	69904224	69904256	+	15.757	9.05e-07	0.0743	CTGCGGCAACCGCTAGTGTTCTGCAGAGGCCCC
MA1930.2	CTCF	chr19_hap1	70324824	70324856	+	15.757	9.05e-07	0.0743	gagcaatgagaacacttggacacaaggtgggga
MA1930.2	CTCF	chr12_hap1	70762710	70762742	+	15.757	9.05e-07	0.0743	ctgcacttcagcctgggagacagagggagactc
MA1930.2	CTCF	chr12_hap1	72165013	72165045	+	15.757	9.05e-07	0.0743	CTGCACATTACCAGGTTGTGCACCTGATGGTGC
MA1930.2	CTCF	chr22_hap1	75144316	75144348	-	15.757	9.05e-07	0.0743	CTGCAAGCCCATTGCAAGGGCACCAGGCAGCGG
MA1930.2	CTCF	chr16_hap1	75497675	75497707	+	15.757	9.05e-07	0.0743	gagcaatgagaacacttggacacaaggtgggga
MA1930.2	CTCF	chr19_hap1	75911205	75911237	-	15.757	9.05e-07	0.0743	GGGCGGCCTCCAGCTGCACCCAGACGGGGGCGC
MA1930.2	CTCF	chr1_hap1	75915930	75915962	+	15.757	9.05e-07	0.0743	GAGCGCTAGGGGCTCCTGGCCGCCGGGGCGCGC
MA1930.2	CTCF	chr14_hap1	76257351	76257383	-	15.757	9.05e-07	0.0743	TTGCTTTGTCTCTCACCCCTCACCAGGGGTCTC
MA1930.2	CTCF	chr4_hap1	76744999	76745031	-	15.757	9.05e-07	0.0743	ATGCACTTCTCTGTTTCACCCACCTGGGGAGGG
MA1930.2	CTCF	chr6_hap1	78132067	78132099	+	15.757	9.05e-07	0.0743	CAGCAGAATTGGGGAGGGGCCACAAGGTGAAGG
MA1930.2	CTCF	chr18_hap1	83808465	83808497	-	15.757	9.05e-07	0.0743	GCGCCTCGCCAAGACCCGGCCGCAGGGCGGCGC
MA1930.2	CTCF	chr3_hap1	85112760	85112792	+	15.757	9.05e-07	0.0743	ctgcaggagcagtccacttccttcagagggtcc
MA1930.2	CTCF	chr18_hap1	85547512	85547544	+	15.757	9.05e-07	0.0743	TGGCTTTGCTCTGTGTAGTCCAGAAGGGGCCAG
MA1930.2	CTCF	chr5_hap1	86887568	86887600	+	15.757	9.05e-07	0.0743	ATGCATGTTCAAACCCCTTACAGGAGGGGGAGC
MA1930.2	CTCF	chrX_hap1	87245281	87245313	-	15.757	9.05e-07	0.0743	GTCCAATATAATCAACCTGCCACCAGGTGGATG
MA1930.2	CTCF	chr1_hap1	88555164	88555196	-	15.757	9.05e-07	0.0743	CTGCTGGTCCTGCATGCTGCCCCTGGGGTGCTG
MA1930.2	CTCF	chrX_hap1	89288467	89288499	+	15.757	9.05e-07	0.0743	CAGCACCCCGGGcttctactcactagatgccaa
MA1930.2	CTCF	chr1_hap1	90397701	90397733	+	15.757	9.05e-07	0.0743	ATGCACCTCCCAGCAGAGCACAGATGGGGGCTC
MA1930.2	CTCF	chr16_hap1	91929302	91929334	+	15.757	9.05e-07	0.0743	CTGCAGAGGCTCCCTGCCTCCACCTGAAGGTCA
MA1930.2	CTCF	chr1_hap1	93079078	93079110	+	15.757	9.05e-07	0.0743	ctgcacttcagcctgggagacagagggagactc
MA1930.2	CTCF	chr1_hap1	93911093	93911125	-	15.757	9.05e-07	0.0743	CTGTCCCTGGCCTACACCCCCTCCAGGTGGTAC
MA1930.2	CTCF	chr1_hap1	94412967	94412999	-	15.757	9.05e-07	0.0743	CTGCAGTTCAGGGGCAGGGAGTCAGGAGGGCAG
MA1930.2	CTCF	chr4_hap1	94438971	94439003	+	15.757	9.05e-07	0.0743	AGGCTGTGAGGGGACATGGGCAGCAGGGTGCAG
MA1930.2	CTCF	chr18_hap1	94451254	94451286	+	15.757	9.05e-07	0.0743	CGGCTCATCGATTCTCCCGCCTCCAGGTGGTCC
MA1930.2	CTCF	chr1_hap1	95078207	95078239	-	15.757	9.05e-07	0.0743	CGGTGTGGGTACCCCCCCACCTGCAGGGGGAGC
MA1930.2	CTCF	chr17_hap1	95209583	95209615	+	15.757	9.05e-07	0.0743	CAGCCTCATTAGCACCCTTCCACcagggggaaa
MA1930.2	CTCF	chr1_hap1	95220421	95220453	+	15.757	9.05e-07	0.0743	GGGCACGGCTCCCTACCGCCCAGGAGGCGCCGT
MA1930.2	CTCF	chr5_hap1	95825794	95825826	-	15.757	9.05e-07	0.0743	CAGCCGTCCTGTCCCACCCCCACCAGAAGAAAC
MA1930.2	CTCF	chr5_hap1	96909844	96909876	-	15.757	9.05e-07	0.0743	CTGTAGTGCACATGCAAGTCTGGTAGGGGGAGG
MA1930.2	CTCF	chr4_hap1	97789869	97789901	-	15.757	9.05e-07	0.0743	CTGTGGTTCCACCTCCCCACCCCTGGGAGGGAT
MA1930.2	CTCF	chr1_hap1	98049907	98049939	-	15.757	9.05e-07	0.0743	CTGCCCCACCGCACCTCAGCCAGGTGAGGACAG
MA1930.2	CTCF	chr4_hap1	98221086	98221118	-	15.757	9.05e-07	0.0743	CTGGGCTCAGAGCTCCCGACCAGCAGGAGGACC
MA1930.2	CTCF	chr4_hap1	98385888	98385920	-	15.757	9.05e-07	0.0743	ATCTTGTGCTCCGCCTCGGCCTGCGGAGGGAGC
MA1930.2	CTCF	chr2_hap1	98582020	98582052	-	15.757	9.05e-07	0.0743	GGGCATCATCCCCTCTCTGCCAGATGATGGCAA
MA1930.2	CTCF	chr17_hap1	99513102	99513134	+	15.757	9.05e-07	0.0743	TTGCTTTTCaccccctccaccccctggggtcTC
MA1930.2	CTCF	chr7_hap1	101554776	101554808	+	15.757	9.05e-07	0.0743	CAGAAAGGCCTGCCGCGCGGCCCCGGGGGGCGG
MA1930.2	CTCF	chr10_hap1	103475202	103475234	+	15.757	9.05e-07	0.0743	CAGCAAAGCCGGGGCCGACCCTGAAGGTGCTGC
MA1930.2	CTCF	chr1_hap1	103637627	103637659	-	15.757	9.05e-07	0.0743	CTGCACTAAGAACATGGTGGCAGCAGATGTGAC
MA1930.2	CTCF	chr1_hap1	107760684	107760716	-	15.757	9.05e-07	0.0743	CTGCAAGCCCACAGTGAGGCCAGCATGTGGTGT
MA1930.2	CTCF	chr1_hap1	110420388	110420420	+	15.757	9.05e-07	0.0743	TTGCAGGTCCCCACAGGGGTCTCTTGGGGCCTC
MA1930.2	CTCF	chr1_hap1	111270568	111270600	-	15.757	9.05e-07	0.0743	CTGAAGCGTATCACCTGGGCCAGGAGGAGACGG
MA1930.2	CTCF	chr7_hap1	112750428	112750460	+	15.757	9.05e-07	0.0743	GATTAATGCAAGGTCCTGAccagcaggaggcag
MA1930.2	CTCF	chr14_hap1	113891545	113891577	+	15.757	9.05e-07	0.0743	ctgcactccagcctaggtgacagtgggagtcaa
MA1930.2	CTCF	chr6_hap1	114058934	114058966	-	15.757	9.05e-07	0.0743	AGGCAGTGCCCCATTTTAGCCACTGTGTGGGGC
MA1930.2	CTCF	chr14_hap1	114554539	114554571	-	15.757	9.05e-07	0.0743	GGGCCGTGGGTCATGGCGGGCAGTGGGTGGTGG
MA1930.2	CTCF	chr14_hap1	117696288	117696320	-	15.757	9.05e-07	0.0743	GCGCCGGCCCCTCCACTGGCCACCTGGGGACTG
MA1930.2	CTCF	chr3_hap1	118766629	118766661	+	15.757	9.05e-07	0.0743	aggcaggagaatggcgtgaacgccagggggcgg
MA1930.2	CTCF	chr11_hap1	119807478	119807510	+	15.757	9.05e-07	0.0743	ctgcggCTGCCGGGGTGAGCCAGGCGGCGGTGC
MA1930.2	CTCF	chr13_hap1	120289799	120289831	-	15.757	9.05e-07	0.0743	TTGCATTTCTACCTCCCTGACACGAGGGTCCAG
MA1930.2	CTCF	chr13_hap1	120311320	120311352	-	15.757	9.05e-07	0.0743	CGGGAGGGCCAGCTCTCCTGCGGAAGGTGGCAG
MA1930.2	CTCF	chr2_hap1	121051378	121051410	+	15.757	9.05e-07	0.0743	ATGAAGTGTGGCCAAGCCAGCACAAGGTGGGGG
MA1930.2	CTCF	chr13_hap1	121308927	121308959	+	15.757	9.05e-07	0.0743	GTGCACTGGCATTGATGGGAGACCAGAGGGcag
MA1930.2	CTCF	chr1_hap1	123116437	123116469	+	15.757	9.05e-07	0.0743	CTGCACTGATGTGTCCTGACCACCTGGGAACAA
MA1930.2	CTCF	chr2_hap1	123304531	123304563	+	15.757	9.05e-07	0.0743	CAGAAACTCTTGGCCTTTACCGGCAGGGGGTGG
MA1930.2	CTCF	chrX_hap1	124366485	124366517	+	15.757	9.05e-07	0.0743	GAGCATGCCTGTCACTGGGCCTCTGGGTGGCAT
MA1930.2	CTCF	chr4_hap1	126103463	126103495	-	15.757	9.05e-07	0.0743	CTGAAATGGTATGCCCAAGACACAGGAGGGCAG
MA1930.2	CTCF	chr5_hap1	128848746	128848778	+	15.757	9.05e-07	0.0743	ctgcactccagcctgggtgacagaagaagaccg
MA1930.2	CTCF	chr6_hap1	129381782	129381814	-	15.757	9.05e-07	0.0743	CTGCACTCCAGTCTGGGTGACAGAAGGAGACTC
MA1930.2	CTCF	chr7_hap1	132246270	132246302	-	15.757	9.05e-07	0.0743	CGGCCATCCCGGGGCGCGGGCGCGAGAGGGCTT
MA1930.2	CTCF	chr11_hap1	132613382	132613414	+	15.757	9.05e-07	0.0743	TTGAAAACCAGTGCCTGGGCCGCCAGATGGAGC
MA1930.2	CTCF	chr11_hap1	133701662	133701694	-	15.757	9.05e-07	0.0743	TTGCTCAGAACCTGCGAAGCCGGCAGGCGGCAC
MA1930.2	CTCF	chr10_hap1	134928719	134928751	+	15.757	9.05e-07	0.0743	ATGCAGTTCTTAGGACAGAGCAGGGGATGGGGC
MA1930.2	CTCF	chr8_hap1	136153019	136153051	-	15.757	9.05e-07	0.0743	CGGCGCTGCCACCTGCTGGCCACCTCGGGCCCC
MA1930.2	CTCF	chr9_hap1	137807484	137807516	-	15.757	9.05e-07	0.0743	CCGCAGGCCATGAACCAGCCCAACAGAGGTCCC
MA1930.2	CTCF	chr3_hap1	140467873	140467905	-	15.757	9.05e-07	0.0743	CTGTCCTTGGTTCTTCCAGTCTCCAGGTGGAGG
MA1930.2	CTCF	chr19_hap1	140539233	140539265	+	15.757	9.05e-07	0.0743	AGGCATCGCCGAGCACCAGCCTGGAGAGGGCTT
MA1930.2	CTCF	chr7_hap1	141676826	141676858	+	15.757	9.05e-07	0.0743	GAGCCGGGCTGGGGTCCAGGCAGTAGGGGCCGA
MA1930.2	CTCF	chr7_hap1	141875374	141875406	+	15.757	9.05e-07	0.0743	AGCCAGAGAAAAAGATCAGCCACCAGGGGGCGG
MA1930.2	CTCF	chr2_hap1	143379721	143379753	-	15.757	9.05e-07	0.0743	CTGCTGTGACAAAGGGCCACAGCCAGGTGGCTT
MA1930.2	CTCF	chr2_hap1	143678235	143678267	+	15.757	9.05e-07	0.0743	GGGCATGAGAAAGACCATGCCAGTAGAGGGTGG
MA1930.2	CTCF	chr2_hap1	144316972	144317004	+	15.757	9.05e-07	0.0743	CAGCTGTGTCACATGACTTCCAGTACAGGGAGC
MA1930.2	CTCF	chr2_hap1	144545950	144545982	-	15.757	9.05e-07	0.0743	CTGTAGACTCCACCTCTGGGCACAGGGTGTAGC
MA1930.2	CTCF	chr6_hap1	145723942	145723974	-	15.757	9.05e-07	0.0743	CAGCCCGACTGCACCCTGGCAAGGAGGGGGCAG
MA1930.2	CTCF	chr2_hap1	146780034	146780066	-	15.757	9.05e-07	0.0743	CGGCCCTGCCCGGACCCCGCCCTCAGGCGCCAC
MA1930.2	CTCF	chr1_hap1	149661988	149662020	+	15.757	9.05e-07	0.0743	GTGCAGTCAGCTTGGCTGGGCACATGAGGGTGT
MA1930.2	CTCF	chr5_hap1	149944879	149944911	+	15.757	9.05e-07	0.0743	GGGCTGAGAAGGGTGCAGCCCagcggagggagg
MA1930.2	CTCF	chr5_hap1	152986897	152986929	+	15.757	9.05e-07	0.0743	CAccacctcccctcctctcccgcAGGAGGGCGC
MA1930.2	CTCF	chr3_hap1	155055988	155056020	+	15.757	9.05e-07	0.0743	ctgcaattggtcatgctaagcgctaggaggcct
MA1930.2	CTCF	chr6_hap1	1449697	1449729	+	15.7477	9.1e-07	0.0745	ctgcaattggacattctgagcgctaagtggcat
MA1930.2	CTCF	chr21_hap1	2215431	2215463	+	15.7477	9.1e-07	0.0745	gagcagtgtggtgctGCAGCCACGTGGGGCAGG
MA1930.2	CTCF	chr10_hap1	3128514	3128546	-	15.7477	9.1e-07	0.0745	CTGCAATTGGACATTCTGAGCGCTAAGTGGCAT
MA1930.2	CTCF	chrY_hap2	5738438	5738470	-	15.7477	9.1e-07	0.0745	CTGCAATTGGACATTCTGAGCGCTAAGTGGCAT
MA1930.2	CTCF	chr14_hap1	7713159	7713191	-	15.7477	9.1e-07	0.0745	GGCCCTGGGTGCCCCGGCGCCAGCAGGTGGCGC
MA1930.2	CTCF	chr24_hap1	8536545	8536577	+	15.7477	9.1e-07	0.0745	CTGCAGTGGCGCCGCATCACCGCCTCGGTGCGC
MA1930.2	CTCF	chr24_hap1	8783267	8783299	+	15.7477	9.1e-07	0.0745	ctgcaggtcccaagccctgccctgaggggaggc
MA1930.2	CTCF	chr24_hap1	9194926	9194958	+	15.7477	9.1e-07	0.0745	ATGGACACCCTGGACCCTGCCTCCAGGTGGGGC
MA1930.2	CTCF	chr24_hap1	9277844	9277876	-	15.7477	9.1e-07	0.0745	CTGCAGCTGCCTCTGCTCACCCCAAGGTTCCAG
MA1930.2	CTCF	chr16_hap1	9299923	9299955	-	15.7477	9.1e-07	0.0745	CTGCAATTGGACATTCTGAGCGCTAAGTGGCAT
MA1930.2	CTCF	chr7_hap1	9577094	9577126	-	15.7477	9.1e-07	0.0745	GTGTATCGCCCTCCCCAGGCCACCAGGATGGAC
MA1930.2	CTCF	chr2_hap1	9804071	9804103	-	15.7477	9.1e-07	0.0745	TAGGAGGTGGGGGCCCAAACCAGCAGGTGGCCC
MA1930.2	CTCF	chr16_hap1	10292638	10292670	+	15.7477	9.1e-07	0.0745	CGGCAGCCTGACACGCTGCCCACCAGGGACTGC
MA1930.2	CTCF	chr7_hap1	10332091	10332123	+	15.7477	9.1e-07	0.0745	CTGCAGAGGAACCTTGCGGCCTCGCGGGGAAAG
MA1930.2	CTCF	chr15_hap1	10485496	10485528	-	15.7477	9.1e-07	0.0745	CAGTGCATCCCACACCGGGGCTGCAGGTGGAGC
MA1930.2	CTCF	chr6_hap1	10499077	10499109	+	15.7477	9.1e-07	0.0745	CTGCTCTCCCGGCGCCTGGCCAGCTGGAAGGCC
MA1930.2	CTCF	chr17_hap1	10726058	10726090	-	15.7477	9.1e-07	0.0745	TTGTACTGGGGACAGACGCCCAGGTGGGGCCGG
MA1930.2	CTCF	chr22_hap1	10746809	10746841	+	15.7477	9.1e-07	0.0745	TGGCAGCTTTACTAGGGACCCAGCAGATGCCAG
MA1930.2	CTCF	chr16_hap1	11192026	11192058	-	15.7477	9.1e-07	0.0745	CTGCAGAAACCATGCAAGGCCACCAAGGGTAAC
MA1930.2	CTCF	chr23_hap1	11404283	11404315	+	15.7477	9.1e-07	0.0745	CTGCGGCGGGTGGGGATGAGCGCCGGGTGGCTG
MA1930.2	CTCF	chr17_hap1	12016409	12016441	-	15.7477	9.1e-07	0.0745	CCCCAGCTCCAGCTTCACGCCTGTGGACGGCGG
MA1930.2	CTCF	chr15_hap1	12073294	12073326	-	15.7477	9.1e-07	0.0745	CTCTTGTGTCACTGCCCTGCCACGAGATGTCAG
MA1930.2	CTCF	chr3_hap1	12585065	12585097	+	15.7477	9.1e-07	0.0745	ATGTCGTAGTCCCCAGAGGCCAGAGGGAGGCAG
MA1930.2	CTCF	chr9_hap1	13080286	13080318	-	15.7477	9.1e-07	0.0745	TTGGAAAATCCCCCAAATCCCACTAGATGGCAC
MA1930.2	CTCF	chr5_hap1	13199478	13199510	-	15.7477	9.1e-07	0.0745	CTGCAGTGAGCAGAGATGGCACCTGGGTGACAG
MA1930.2	CTCF	chr5_hap1	13470722	13470754	+	15.7477	9.1e-07	0.0745	CGCCAAGAActgctggcagccaccagaaggcag
MA1930.2	CTCF	chr16_hap1	13531586	13531618	-	15.7477	9.1e-07	0.0745	CTGCAGCTTCCAGGTGTGCACAGAGGGGGCAGG
MA1930.2	CTCF	chr2_hap1	13618689	13618721	+	15.7477	9.1e-07	0.0745	AGGCTCTGCCGAGATCCTCCCACTCGATGGAGG
MA1930.2	CTCF	chr17_hap1	14085701	14085733	-	15.7477	9.1e-07	0.0745	CTGAAGCCTCATTAGGAGGTCTGCAGGGGGCTC
MA1930.2	CTCF	chr2_hap1	14087689	14087721	-	15.7477	9.1e-07	0.0745	GAGCAGCAGGGCCTCAGGACCAGCTGGTGCCCC
MA1930.2	CTCF	chr22_hap1	14323280	14323312	+	15.7477	9.1e-07	0.0745	CTGCCCTGGCCTCTTTGAGCCTCATGGGGCCCC
MA1930.2	CTCF	chr22_hap1	14891417	14891449	-	15.7477	9.1e-07	0.0745	CGGCAGCACGTGAGCCATGCCACAGGGTGGGCC
MA1930.2	CTCF	chr16_hap1	14998869	14998901	+	15.7477	9.1e-07	0.0745	CTGCCTCACCCCGAGAGGGCCACTGGAAGGAAT
MA1930.2	CTCF	chr16_hap1	15915941	15915973	+	15.7477	9.1e-07	0.0745	TTCCAGGGGCAGCAGTGGCCCTGCAGGGGGGAG
MA1930.2	CTCF	chr17_hap1	16015025	16015057	-	15.7477	9.1e-07	0.0745	ATGCCTTATCATCTGCAGCCCGGTAGGTGTCAG
MA1930.2	CTCF	chr14_hap1	16022719	16022751	+	15.7477	9.1e-07	0.0745	CTGGAGGTGGGGTTTGAGGCCAGTGGGAGGTGC
MA1930.2	CTCF	chr14_hap1	16801537	16801569	+	15.7477	9.1e-07	0.0745	aGGTGCTGTGGGGCCAGCCCCACCAGGGGGAAC
MA1930.2	CTCF	chr16_hap1	16916857	16916889	-	15.7477	9.1e-07	0.0745	GCGCAGCCCGAGGCGGGGCACAGCGGAAGGCGC
MA1930.2	CTCF	chr3_hap1	17115157	17115189	-	15.7477	9.1e-07	0.0745	CTGCAGCTGGGGGACAGGGCAGGTTGAGGGCAT
MA1930.2	CTCF	chr12_hap1	17588979	17589011	-	15.7477	9.1e-07	0.0745	CTGCTGGGCACAGCAGCCACCTTCAGGAGGAAC
MA1930.2	CTCF	chr23_hap1	18097408	18097440	+	15.7477	9.1e-07	0.0745	TTTCCGGGCCCCCTCCCCCCCGgcggggggtgg
MA1930.2	CTCF	chr8_hap1	18122737	18122769	+	15.7477	9.1e-07	0.0745	TGGCAGCGGAGACTCCATCCCAGGAGAAGGTGC
MA1930.2	CTCF	chr23_hap1	18627374	18627406	+	15.7477	9.1e-07	0.0745	TTACAGTCCCTCTGTGAGGCCAGGGGGGGCCAG
MA1930.2	CTCF	chr5_hap1	18863801	18863833	+	15.7477	9.1e-07	0.0745	CAGTTGCTGACAGTAGACGCCACCAGGGGGTTG
MA1930.2	CTCF	chr22_hap1	19078889	19078921	-	15.7477	9.1e-07	0.0745	GAGCAGCCCCTAGGCTGGGGCAGAAGGCGGAGC
MA1930.2	CTCF	chr10_hap1	21109358	21109390	+	15.7477	9.1e-07	0.0745	CAGTTGTGTAACCAGCGAGGCAAGAGGGGGCAG
MA1930.2	CTCF	chr22_hap1	21235351	21235383	+	15.7477	9.1e-07	0.0745	CTGccgcccacccacccacccacagggAGACTC
MA1930.2	CTCF	chr8_hap1	21340832	21340864	+	15.7477	9.1e-07	0.0745	aggcaggaatcgcttgaacccaggaggtggagg
MA1930.2	CTCF	chr19_hap1	22332394	22332426	-	15.7477	9.1e-07	0.0745	CTGCAAGGATGAGGACAGGCCAGGAGCTGGAGG
MA1930.2	CTCF	chr19_hap1	22439090	22439122	-	15.7477	9.1e-07	0.0745	ATGCACTGAGCAGCAGGAGCCAAGAGGGGGGGA
MA1930.2	CTCF	chrX_hap1	23854240	23854272	+	15.7477	9.1e-07	0.0745	CTGCGGGGCTGCCTGGAGGCCAGGGGAGGAACG
MA1930.2	CTCF	chr20_hap1	24138748	24138780	-	15.7477	9.1e-07	0.0745	CTGCGGCCCTCCCAGAGCCCCAGCTGAGGCAAG
MA1930.2	CTCF	chr21_hap1	24375294	24375326	+	15.7477	9.1e-07	0.0745	CGGCCGCCGAGGCCCGTGCCCCGCGGGGGGAAC
MA1930.2	CTCF	chr13_hap1	24695778	24695810	+	15.7477	9.1e-07	0.0745	ctgcagtccaggctgggagacaccgcgaggctc
MA1930.2	CTCF	chr22_hap1	25219702	25219734	-	15.7477	9.1e-07	0.0745	CTGCGGGCGCCGCTCCGGGCGGCCAGGGGTAGG
MA1930.2	CTCF	chr15_hap1	25879293	25879325	+	15.7477	9.1e-07	0.0745	CTGCAGTTCTGGTTGGAAACAAATGGATGGAGC
MA1930.2	CTCF	chr15_hap1	26175870	26175902	+	15.7477	9.1e-07	0.0745	CTGCAGTTCTGGTTGGAAACAAATGGATGGAGC
MA1930.2	CTCF	chr22_hap1	27568719	27568751	+	15.7477	9.1e-07	0.0745	tggcagcaggaaggaatgTCCGGCAGGTGGCTG
MA1930.2	CTCF	chrY_hap2	28085581	28085613	-	15.7477	9.1e-07	0.0745	GAGCAGTGTGGTGCTGCAGCCACGTGGGGCAGG
MA1930.2	CTCF	chr20_hap1	28739194	28739226	-	15.7477	9.1e-07	0.0745	CAGCCCCGCCGGAAGTGTGGCGGCGGAGGGCGG
MA1930.2	CTCF	chr5_hap1	30257190	30257222	-	15.7477	9.1e-07	0.0745	CTGTACTTCCCACTTGCCACCACCTGAGTGTGA
MA1930.2	CTCF	chr22_hap1	31153342	31153374	-	15.7477	9.1e-07	0.0745	CTGCCCTGGTGCCCCTCACACAGGAGGTGTCCC
MA1930.2	CTCF	chr13_hap1	31956356	31956388	+	15.7477	9.1e-07	0.0745	TGGCTCTGAGTCGGAATTGCCTGCAGATGGCTC
MA1930.2	CTCF	chr22_hap1	32149098	32149130	-	15.7477	9.1e-07	0.0745	GTCCATTCCTGGGATGTGTCCTGCAGAAGGCAG
MA1930.2	CTCF	chr17_hap1	32734533	32734565	+	15.7477	9.1e-07	0.0745	CTGCTTCCCCAGTTGTAGCCCACTGGGTGCCTG
MA1930.2	CTCF	chr5_hap1	33784074	33784106	-	15.7477	9.1e-07	0.0745	ATGCACACTGCCCAGAGGGCCAGCTGGGGCCCG
MA1930.2	CTCF	chr20_hap1	34382810	34382842	+	15.7477	9.1e-07	0.0745	gagcagtgtggtgctGCAGCCACGTGGGGCAGG
MA1930.2	CTCF	chr24_hap1	35366936	35366968	-	15.7477	9.1e-07	0.0745	TTGTCGTTCCATTGTTAAAGCACCAGATGGCGA
MA1930.2	CTCF	chr7_hap1	35795000	35795032	+	15.7477	9.1e-07	0.0745	CTGACGCTGCGGGCTGGAGCCAGGAGGggctgc
MA1930.2	CTCF	chr17_hap1	36415226	36415258	-	15.7477	9.1e-07	0.0745	AGGCAGGAATCGCTTGAACCCAGGAGGTGGAGG
MA1930.2	CTCF	chr13_hap1	37421567	37421599	-	15.7477	9.1e-07	0.0745	AGGGAGGACATAGAACCAGCCAGGAGGGGGCGC
MA1930.2	CTCF	chr23_hap1	37702771	37702803	-	15.7477	9.1e-07	0.0745	GAGCAGTGGGAGCTGGAGGCCGCGTGGAGGAAG
MA1930.2	CTCF	chr16_hap1	38122668	38122700	+	15.7477	9.1e-07	0.0745	CTCCAAGCGGCGGCTGGACGCACCAGAGGGCGG
MA1930.2	CTCF	chr14_hap1	38363755	38363787	-	15.7477	9.1e-07	0.0745	GGGCGCTCCGCCGCCGCCGCCCCCCGGGGCCGC
MA1930.2	CTCF	chr11_hap1	38881665	38881697	-	15.7477	9.1e-07	0.0745	TTGCTGCGTCTCGGGCCCTCCAGCAGGCGAAGC
MA1930.2	CTCF	chr6_hap1	38890976	38891008	-	15.7477	9.1e-07	0.0745	AGGCAGGAATCGCTTGAACCCAGGAGGTGGAGG
MA1930.2	CTCF	chr21_hap1	38908083	38908115	+	15.7477	9.1e-07	0.0745	cagcagcaagaagtgctgaccaaaagggggaaa
MA1930.2	CTCF	chr14_hap1	40929081	40929113	+	15.7477	9.1e-07	0.0745	TTGCGATGACCTGGCTCAAGCAGCAGAGGGTGT
MA1930.2	CTCF	chr2_hap1	41985302	41985334	-	15.7477	9.1e-07	0.0745	CTGAAGGGTGGTGGCACTGCCCCCTGGGGGCGT
MA1930.2	CTCF	chr8_hap1	42108595	42108627	+	15.7477	9.1e-07	0.0745	GTGGAGTAGCAAGCAATGGTCAGCAGAGGTCAG
MA1930.2	CTCF	chr10_hap1	43030756	43030788	-	15.7477	9.1e-07	0.0745	CAGCCGTGCAAAACCTTGGCTTCCAGGTGGAGG
MA1930.2	CTCF	chr15_hap1	44454813	44454845	-	15.7477	9.1e-07	0.0745	CTGCACTCTCCAGCCTGGGCAACAAGAAGGAGA
MA1930.2	CTCF	chr24_hap1	44992469	44992501	-	15.7477	9.1e-07	0.0745	TGGTAATGGCAGTTTCCAGCCAGCAGAAGGCCT
MA1930.2	CTCF	chr6_hap1	45458676	45458708	-	15.7477	9.1e-07	0.0745	GGGGTGGTCTCTCAGCAGCCCGGCAGAGGGCGC
MA1930.2	CTCF	chr14_hap1	46502624	46502656	+	15.7477	9.1e-07	0.0745	CGGCAGTCCCCAGAACCTCCCGCAAGGGAGAAA
MA1930.2	CTCF	chr7_hap1	48499162	48499194	-	15.7477	9.1e-07	0.0745	CTGCCGTGGCCTCCTGGAACAGGCAGGGGCCTC
MA1930.2	CTCF	chr12_hap1	48520989	48521021	-	15.7477	9.1e-07	0.0745	CAGCAGCTCCACCCACATCTCACAAGGGTGTGC
MA1930.2	CTCF	chr12_hap1	48800309	48800341	+	15.7477	9.1e-07	0.0745	TTGCTCTTTTACTGAGTGGCCTGTAGGTGTCAA
MA1930.2	CTCF	chr9_hap1	49582373	49582405	+	15.7477	9.1e-07	0.0745	ccgcaactgcagcagccctgcagaagagggacc
MA1930.2	CTCF	chr11_hap1	49641341	49641373	+	15.7477	9.1e-07	0.0745	ATGCACAGGCGGCATCCCCCCATCAGGGGGTTA
MA1930.2	CTCF	chr21_hap1	49715870	49715902	-	15.7477	9.1e-07	0.0745	GAGCCCAGTCCTCTGTCGGCCGCTAGGTGGTGT
MA1930.2	CTCF	chr15_hap1	50859431	50859463	+	15.7477	9.1e-07	0.0745	TGGCTCATACCACAGATTACCACCAGATGGTGG
MA1930.2	CTCF	chr24_hap1	51329369	51329401	+	15.7477	9.1e-07	0.0745	GTGcagctgccccagcctcccagctgaGCCCGG
MA1930.2	CTCF	chr5_hap1	53448566	53448598	-	15.7477	9.1e-07	0.0745	GAGCAGATGCAGCGATGTGGCACTGGGTGGCTG
MA1930.2	CTCF	chr10_hap1	53741073	53741105	+	15.7477	9.1e-07	0.0745	AAGCAGCTAAGGTCACAGGGctccaggaggcag
MA1930.2	CTCF	chr13_hap1	54313347	54313379	+	15.7477	9.1e-07	0.0745	GTGCTGTCGCCCCCTCCAGCCTGAAGGAGCGAG
MA1930.2	CTCF	chr9_hap1	54975629	54975661	-	15.7477	9.1e-07	0.0745	GTGCAGTGTGCAGTCACAACCCCGCGGGGGTGA
MA1930.2	CTCF	chr16_hap1	55175640	55175672	-	15.7477	9.1e-07	0.0745	GTGCCACTTGCAAATTTCTTCAGCAGGTGGCGG
MA1930.2	CTCF	chr6_hap1	55272839	55272871	+	15.7477	9.1e-07	0.0745	ctgcactccagcctggtagcctggtgatagagc
MA1930.2	CTCF	chr21_hap1	56692315	56692347	-	15.7477	9.1e-07	0.0745	AGGAAGTGCTTCCCTGGACCCACAGGGTGGCCC
MA1930.2	CTCF	chr5_hap1	56923998	56924030	+	15.7477	9.1e-07	0.0745	CTGCAAGGGCACCGTGAccccagaggggagccc
MA1930.2	CTCF	chr14_hap1	57754045	57754077	+	15.7477	9.1e-07	0.0745	CTGCAGGTCCCtagccctgccccacggggaggc
MA1930.2	CTCF	chr23_hap1	58673485	58673517	-	15.7477	9.1e-07	0.0745	CAGCATTTCCCTGAGCCTGCTTCAAGAGGGCTG
MA1930.2	CTCF	chr5_hap1	59757281	59757313	-	15.7477	9.1e-07	0.0745	TTGCAGGGAGGACTTTTTGTCACCAGGTGCATC
MA1930.2	CTCF	chr9_hap1	60291005	60291037	+	15.7477	9.1e-07	0.0745	gtgGGCTCTCCCGGCTGGCCCAGTAGAGGGTGG
MA1930.2	CTCF	chr22_hap1	61232806	61232838	+	15.7477	9.1e-07	0.0745	GAGGTTTTACTCCTGGTGTCCACAAGGTGGCAG
MA1930.2	CTCF	chr12_hap1	63679382	63679414	-	15.7477	9.1e-07	0.0745	CAGCAGGCCCCGAGCCGCAGCAGGAGGTGGGTC
MA1930.2	CTCF	chr1_hap1	65439895	65439927	-	15.7477	9.1e-07	0.0745	ATGCTGACACAGTCAATGGCCGGCAGGGGCTGG
MA1930.2	CTCF	chr19_hap1	67765086	67765118	-	15.7477	9.1e-07	0.0745	CCGCCGCGCCCCGCCCCGCCCCCAGGAGGCCCC
MA1930.2	CTCF	chr23_hap1	67958018	67958050	+	15.7477	9.1e-07	0.0745	GGGCTGTGGCACAGCACGCCCTGCAGGGGAGGC
MA1930.2	CTCF	chr20_hap1	68157468	68157500	+	15.7477	9.1e-07	0.0745	CGGCCACACCCCCTCCTTCCCGGGAGGAGGAGC
MA1930.2	CTCF	chr10_hap1	68586670	68586702	-	15.7477	9.1e-07	0.0745	CAGTGGATCTCGCACCAGGGCCGCAGGTGGAGC
MA1930.2	CTCF	chr7_hap1	69060410	69060442	-	15.7477	9.1e-07	0.0745	CTGCAGCGTGGGTCCCTCTGCAGCAGAGAGACC
MA1930.2	CTCF	chr20_hap1	70159038	70159070	+	15.7477	9.1e-07	0.0745	ctgcaattggacattctgagcgctaagtggcat
MA1930.2	CTCF	chr14_hap1	70249156	70249188	+	15.7477	9.1e-07	0.0745	CTGCCGCTTGGGTGTGTGGGCATCAGGGGGAGA
MA1930.2	CTCF	chr3_hap1	72424597	72424629	+	15.7477	9.1e-07	0.0745	ccgcactccagcctgggtgacagcaggagactc
MA1930.2	CTCF	chr24_hap1	73062657	73062689	+	15.7477	9.1e-07	0.0745	ttgcaattggatattctgagcgctaggaggcat
MA1930.2	CTCF	chr22_hap1	74431261	74431293	+	15.7477	9.1e-07	0.0745	ATGGTTTTCCCTGCCTGCCCCAGTAGATGGCTC
MA1930.2	CTCF	chr1_hap1	76760189	76760221	-	15.7477	9.1e-07	0.0745	TTGGGGTGGGGGGGCGTCACCAGCAGGTAGCGC
MA1930.2	CTCF	chr19_hap1	77663938	77663970	-	15.7477	9.1e-07	0.0745	CAGTGGATCTCGCACCAGGGCCGCAGGTGGAGC
MA1930.2	CTCF	chrX_hap1	77665218	77665250	-	15.7477	9.1e-07	0.0745	TCCCAGATCTTACCCATGACCACTAGGTGGTAC
MA1930.2	CTCF	chr1_hap1	78229903	78229935	+	15.7477	9.1e-07	0.0745	ttggggtgggggggcgTCACCAGCAGGTAGCGC
MA1930.2	CTCF	chr3_hap1	79391378	79391410	-	15.7477	9.1e-07	0.0745	CAGCCTCCAGGGCGCCCGAGCAGCAGGTGGGGC
MA1930.2	CTCF	chr1_hap1	79398931	79398963	-	15.7477	9.1e-07	0.0745	ATGTACAGTCGGGAAGGGTCCAGCAGATGGGAG
MA1930.2	CTCF	chr6_hap1	83262956	83262988	-	15.7477	9.1e-07	0.0745	CTGTACTGCCTGGGGCTGGAAAAGAGATGGCAC
MA1930.2	CTCF	chr11_hap1	83298618	83298650	-	15.7477	9.1e-07	0.0745	CGGCGGGGGGGGCAGTGGGCCTGCGGGAGGAGC
MA1930.2	CTCF	chr10_hap1	84655660	84655692	-	15.7477	9.1e-07	0.0745	CTGCACTTTTATCCTCAATCCGTTGGATGGTGC
MA1930.2	CTCF	chr5_hap1	84692837	84692869	-	15.7477	9.1e-07	0.0745	CCCCTCCCCTCCACCCCACCCAGCAGGGGGCTC
MA1930.2	CTCF	chr5_hap1	85774451	85774483	-	15.7477	9.1e-07	0.0745	GTGCTCTGCCCGCACTCCCGCTCTGGCGGGCAC
MA1930.2	CTCF	chr21_hap1	85797598	85797630	+	15.7477	9.1e-07	0.0745	cagctatttgggaggcaggaCAGCAGGAGGTGG
MA1930.2	CTCF	chr2_hap1	86791681	86791713	+	15.7477	9.1e-07	0.0745	ctgtaatcccagcactttggcacttggggaggc
MA1930.2	CTCF	chr5_hap1	87170113	87170145	-	15.7477	9.1e-07	0.0745	TTCCTGTCCCTCCAGGCCACCAGCGGAGGGAGA
MA1930.2	CTCF	chr7_hap1	88007406	88007438	+	15.7477	9.1e-07	0.0745	GTGGGATGGCTGCCCTCCACCAGGAGAGGGCAA
MA1930.2	CTCF	chr15_hap1	88326826	88326858	-	15.7477	9.1e-07	0.0745	GTGAACTCCTCCATGACAGACAGCAGATGCCAG
MA1930.2	CTCF	chr17_hap1	88398550	88398582	-	15.7477	9.1e-07	0.0745	CTGCTTTCTGGGCCTGTAGCCAGGAGGCAGCAG
MA1930.2	CTCF	chr19_hap1	88484129	88484161	+	15.7477	9.1e-07	0.0745	GGGCAGCGGGCAGACTTCTCCCGCAGGTGACAC
MA1930.2	CTCF	chr4_hap1	89129054	89129086	+	15.7477	9.1e-07	0.0745	CTGCAGCACCAGCTCCCTGCCAGACAAGGCTGC
MA1930.2	CTCF	chr19_hap1	89507399	89507431	-	15.7477	9.1e-07	0.0745	GAGCTGTGATCGGGGGTGTCCTCGGGGTGGTGC
MA1930.2	CTCF	chr3_hap1	89787032	89787064	-	15.7477	9.1e-07	0.0745	CAGTACTCCTTTGGCTGCTCCAGCAGGTGGAGT
MA1930.2	CTCF	chrX_hap1	90478798	90478830	-	15.7477	9.1e-07	0.0745	ATGGTTGGTTGGCTTCTAGCCAGGAGGTGGCGG
MA1930.2	CTCF	chr9_hap1	94285214	94285246	-	15.7477	9.1e-07	0.0745	AGGCCGTCAGGTCCCGTGGTCAGCAGGTGGCCA
MA1930.2	CTCF	chr4_hap1	95819445	95819477	-	15.7477	9.1e-07	0.0745	CTAAACCACCCCACCCCGGCCACCTGGAGGCAG
MA1930.2	CTCF	chr6_hap1	96202817	96202849	+	15.7477	9.1e-07	0.0745	CCGCAGAGCGCGACGCCGGCCGCCGGGTTTCGG
MA1930.2	CTCF	chr16_hap1	97611103	97611135	+	15.7477	9.1e-07	0.0745	CTGCTGTGTTTCGTATTTCCCACTTGGAGGAGT
MA1930.2	CTCF	chr13_hap1	98105467	98105499	+	15.7477	9.1e-07	0.0745	CTGCAGTTCCCCAACTGAGCAGGCAGCAGGAGC
MA1930.2	CTCF	chr1_hap1	98761281	98761313	+	15.7477	9.1e-07	0.0745	CTGTCGTGTCCTCCAGGGAACTCCAGGAGGAGG
MA1930.2	CTCF	chr18_hap1	99392314	99392346	+	15.7477	9.1e-07	0.0745	CTGTGGTGTCGCTTCATGGCCAGCATGAGGCTG
MA1930.2	CTCF	chr9_hap1	99440816	99440848	+	15.7477	9.1e-07	0.0745	CTGCCGGGCACTAGGCCAGCCTCTGGAGGCAGG
MA1930.2	CTCF	chr1_hap1	100421329	100421361	+	15.7477	9.1e-07	0.0745	GTGGAGACCAGGGTCCCGCCCAGCAGGGAGCCG
MA1930.2	CTCF	chr8_hap1	101370029	101370061	-	15.7477	9.1e-07	0.0745	ATCCAGGGCACAGTTGGAGCCAGCAAGGGGCAG
MA1930.2	CTCF	chr1_hap1	104431620	104431652	+	15.7477	9.1e-07	0.0745	CGGCTCCTGCTCCTCCTGGCCGCCCGGGGCCAA
MA1930.2	CTCF	chr8_hap1	104985145	104985177	+	15.7477	9.1e-07	0.0745	ATGCAGTGGCTGCTGCCCGCAGAGAGAGGGGGC
MA1930.2	CTCF	chr9_hap1	105195683	105195715	-	15.7477	9.1e-07	0.0745	AAGCAGCCTCTCACTTTCACCACGCGGGGGCAG
MA1930.2	CTCF	chr14_hap1	106551556	106551588	-	15.7477	9.1e-07	0.0745	CAGCTATCCAGCCTCCCTGGCTCCAGGAGGAGA
MA1930.2	CTCF	chr9_hap1	108179077	108179109	-	15.7477	9.1e-07	0.0745	TTGCATTTCTGACAAGCTCCCAGAAGATGCTGA
MA1930.2	CTCF	chr19_hap1	108411135	108411167	-	15.7477	9.1e-07	0.0745	CTGCAATTGGACATTCTGAGCGCTAAGTGGCAT
MA1930.2	CTCF	chr19_hap1	108416937	108416969	-	15.7477	9.1e-07	0.0745	CTGCAATTGGACATTCTGAGCGCTAAGTGGCAT
MA1930.2	CTCF	chr19_hap1	108422399	108422431	-	15.7477	9.1e-07	0.0745	CTGCAATTGGACATTCTGAGCGCTAAGTGGCAT
MA1930.2	CTCF	chr3_hap1	108468971	108469003	-	15.7477	9.1e-07	0.0745	AGGCAGGAATCGCTTGAACCCAGGAGGTGGAGG
MA1930.2	CTCF	chr1_hap1	109026417	109026449	-	15.7477	9.1e-07	0.0745	GGGCAGGCAGGTGGCAGGGCCTCAGGGTGGCAG
MA1930.2	CTCF	chr18_hap1	109048100	109048132	-	15.7477	9.1e-07	0.0745	GGCCAGGTCAAGGTGCAGCCCTGCAGGTGGCCC
MA1930.2	CTCF	chr13_hap1	111043619	111043651	+	15.7477	9.1e-07	0.0745	CAGCATCCCTGCTCTCCCcgcactagatgccag
MA1930.2	CTCF	chr7_hap1	111621117	111621149	+	15.7477	9.1e-07	0.0745	CAACATTCCTGTCttctacccaccagatgccag
MA1930.2	CTCF	chr13_hap1	112973918	112973950	+	15.7477	9.1e-07	0.0745	CTGCAGTGATCCTGTGTGGCTCCAAGATGGGAC
MA1930.2	CTCF	chr1_hap1	113121550	113121582	+	15.7477	9.1e-07	0.0745	CTCTCGTGCATGCCCAAGGCCTCCTGGAGGCGC
MA1930.2	CTCF	chr14_hap1	113679349	113679381	-	15.7477	9.1e-07	0.0745	TTGAACTACTCTGAAATGAGCACCAGGGGCCAC
MA1930.2	CTCF	chr8_hap1	114563667	114563699	-	15.7477	9.1e-07	0.0745	CTGCAGTCCCAGCTACTGGAGAGGAGGGGTGAG
MA1930.2	CTCF	chr14_hap1	114672413	114672445	+	15.7477	9.1e-07	0.0745	CGGCAGCGCTGGCAGCCTGCGCCCGGGGGCCGC
MA1930.2	CTCF	chr7_hap1	115719518	115719550	-	15.7477	9.1e-07	0.0745	AGGCAGCTTGTGGGGACTGCCACTTGGTGCCAC
MA1930.2	CTCF	chr14_hap1	115823083	115823115	-	15.7477	9.1e-07	0.0745	AGGCAGGAATCGCTTGAACCCAGGAGGTGGAGG
MA1930.2	CTCF	chr4_hap1	116103497	116103529	+	15.7477	9.1e-07	0.0745	tggcaggcagctccacctgccaccagggtgtgg
MA1930.2	CTCF	chr15_hap1	116236534	116236566	+	15.7477	9.1e-07	0.0745	ctgcaattggacattctgagcgctaagtggcat
MA1930.2	CTCF	chr10_hap1	121813166	121813198	+	15.7477	9.1e-07	0.0745	CTGCACTGCTCACCGTGGGTCAGCTGAACGCAC
MA1930.2	CTCF	chr10_hap1	125655418	125655450	+	15.7477	9.1e-07	0.0745	ctgtagtcccagctactgggcaggctggggcag
MA1930.2	CTCF	chr13_hap1	126352700	126352732	-	15.7477	9.1e-07	0.0745	CTGTGCTCCCTCCCAGAGCTCACGGGGGGGCCC
MA1930.2	CTCF	chr10_hap1	130883022	130883054	-	15.7477	9.1e-07	0.0745	CGGCGCCGCGGGAGAGGGGCCTCTAGAGGGATG
MA1930.2	CTCF	chr11_hap1	133903453	133903485	-	15.7477	9.1e-07	0.0745	CTGGGGTCCTTCCTGGGGGGCAGCCGGAGGCGC
MA1930.2	CTCF	chr3_hap1	133941311	133941343	+	15.7477	9.1e-07	0.0745	ctgcgttccagcctggtcaacagaaggTGACCC
MA1930.2	CTCF	chr6_hap1	138408403	138408435	+	15.7477	9.1e-07	0.0745	caggcatttccagctctgGCCGCTGGAGGGCAG
MA1930.2	CTCF	chr11_hap1	139100182	139100214	-	15.7477	9.1e-07	0.0745	CTGCAATTGGACATTCTGAGCGCTAAGTGGCAT
MA1930.2	CTCF	chr7_hap1	141217792	141217824	+	15.7477	9.1e-07	0.0745	gggcagtggggagggccTCCCTGAGGAGGGAAC
MA1930.2	CTCF	chr7_hap1	141553365	141553397	-	15.7477	9.1e-07	0.0745	GGGCTGGGGTGGGGCTGGGGCAGCAGGGGGCCA
MA1930.2	CTCF	chr3_hap1	141677776	141677808	-	15.7477	9.1e-07	0.0745	CTCTGGGCACCCCTTGGGGCCTCCAGGGGCCGG
MA1930.2	CTCF	chr8_hap1	142131494	142131526	-	15.7477	9.1e-07	0.0745	CTGCTGGCCTCCTTCCCATCCTGCTGTGGGCAC
MA1930.2	CTCF	chr7_hap1	142168537	142168569	-	15.7477	9.1e-07	0.0745	CTGCGGTTCTGCAGTGCTGCCTCTGGACGCCCC
MA1930.2	CTCF	chr3_hap1	143139629	143139661	-	15.7477	9.1e-07	0.0745	TGGCAGCACTGGCTTTTCTGCTCCAGGAGGCAG
MA1930.2	CTCF	chr6_hap1	145059017	145059049	-	15.7477	9.1e-07	0.0745	CTGCACTGGCCGAGATCCCCCATGGGGGAGCAC
MA1930.2	CTCF	chr8_hap1	145346198	145346230	-	15.7477	9.1e-07	0.0745	CAGCGCCGCCCCCATGGAGCCACCCGGAGGAGA
MA1930.2	CTCF	chr6_hap1	145957165	145957197	+	15.7477	9.1e-07	0.0745	TAGCTGTGCAGAAATCCCGCAACAAGAGGGCAA
MA1930.2	CTCF	chr19_hap1	146249402	146249434	-	15.7477	9.1e-07	0.0745	CTGCTAAACACCTTACGATCCACGGGAGGGCCC
MA1930.2	CTCF	chr2_hap1	146360626	146360658	-	15.7477	9.1e-07	0.0745	GCGCAGAGCTGAGTCCGGTGCAGGAGGTGACGC
MA1930.2	CTCF	chr6_hap1	146578318	146578350	+	15.7477	9.1e-07	0.0745	TTGTCCTGCCAGCCTGCAGCCACGTGAAGGAGC
MA1930.2	CTCF	chr3_hap1	147209712	147209744	-	15.7477	9.1e-07	0.0745	ATGACGCGCTCGGCCTCCTCCACCAGGTGCTGC
MA1930.2	CTCF	chr1_hap1	152978205	152978237	-	15.7477	9.1e-07	0.0745	TTGAACTACTCTGAAATGAGCACCAGGGGCCAC
MA1930.2	CTCF	chrX_hap1	154440438	154440470	+	15.7477	9.1e-07	0.0745	GGGCCCTGCCACTGGTGTGCCAGCAGAGGTGAC
MA1930.2	CTCF	chr4_hap1	155983140	155983172	+	15.7477	9.1e-07	0.0745	GGGCAAAGCGCTCCCCTGCCCACTGGGAGCCAG
MA1930.2	CTCF	chr2_hap1	5672801	5672833	-	15.7383	9.14e-07	0.0746	AAGCAACTCTAACATCTGGACAGAAGATGTCAC
MA1930.2	CTCF	chr10_hap1	5700935	5700967	+	15.7383	9.14e-07	0.0746	CTGCAGGAAGAGCAGCCCAGCGGCAGAGGAAAC
MA1930.2	CTCF	chr15_hap1	6494754	6494786	-	15.7383	9.14e-07	0.0746	CCCCAGGGTTCCCTCCCGGCCCCCAGAGGTAAC
MA1930.2	CTCF	chr2_hap1	7785820	7785852	-	15.7383	9.14e-07	0.0746	TTGCAGAGGCCTCCAGCGGGCACCCGGAGGGGG
MA1930.2	CTCF	chr10_hap1	8407464	8407496	+	15.7383	9.14e-07	0.0746	CTGCCGCGAGCCTCTGCGTCCAGGTGGGGTCTC
MA1930.2	CTCF	chr3_hap1	8598531	8598563	+	15.7383	9.14e-07	0.0746	CAGCACCTGTGGTCCTGCCCCAACAGGTGCCAC
MA1930.2	CTCF	chr3_hap1	8660636	8660668	+	15.7383	9.14e-07	0.0746	CTGCCCCTCCTTCCAGGGGACACCAGAGGTGAG
MA1930.2	CTCF	chr10_hap1	9126676	9126708	-	15.7383	9.14e-07	0.0746	GAGCAGGGATCTTCAGCGACCGGCAGGAGGAGG
MA1930.2	CTCF	chr18_hap1	9178112	9178144	-	15.7383	9.14e-07	0.0746	GCCCAGCCCCCGGGCCCAGCCCCCCGGTGGCAC
MA1930.2	CTCF	chr6_hap1	9419995	9420027	+	15.7383	9.14e-07	0.0746	TTGCAGGGCGGAGCTGAAGTCAGTGGGGGCTGC
MA1930.2	CTCF	chr20_hap1	9838699	9838731	+	15.7383	9.14e-07	0.0746	CAGTAAAGTCAGCAGATAACCTCCAGGGGTCAG
MA1930.2	CTCF	chr1_hap1	9871603	9871635	-	15.7383	9.14e-07	0.0746	CTGCACCTCTGGTCTGGCAGCTGCAGGGGCAGG
MA1930.2	CTCF	chr24_hap1	10145561	10145593	+	15.7383	9.14e-07	0.0746	CTGCTGGACACCTGGGGTCCCACATGAGGGAGG
MA1930.2	CTCF	chr3_hap1	10354102	10354134	+	15.7383	9.14e-07	0.0746	CAGTACCAGCAGGGCTAGGCCTGCAGGGGGTCC
MA1930.2	CTCF	chr7_hap1	10454441	10454473	+	15.7383	9.14e-07	0.0746	GTGccgtgccctgccctgccctcaagAGACAGC
MA1930.2	CTCF	chr14_hap1	10545988	10546020	-	15.7383	9.14e-07	0.0746	CTGCATTCTAAGACCAAACCCAGAAGGTTGCAG
MA1930.2	CTCF	chr16_hap1	11151535	11151567	+	15.7383	9.14e-07	0.0746	AGGCAGTTTCCAGGCCTGTGCCCTAGAGGGATC
MA1930.2	CTCF	chr3_hap1	11275457	11275489	-	15.7383	9.14e-07	0.0746	CAGCTCTGCGCCGCCCGAGCAGGAAGAGGGCAT
MA1930.2	CTCF	chr14_hap1	11441431	11441463	+	15.7383	9.14e-07	0.0746	CTGGAGCAAGAATAGCCTCCCAGAAGGTGGCCC
MA1930.2	CTCF	chr17_hap1	11827191	11827223	-	15.7383	9.14e-07	0.0746	CTGTGGCTCTTTCTGGTGCCCTGCAGGTGACGT
MA1930.2	CTCF	chr16_hap1	12057888	12057920	-	15.7383	9.14e-07	0.0746	CTGCCCCACCCAGTGGCTCCCACCTGAAGGCTG
MA1930.2	CTCF	chr8_hap1	12314288	12314320	-	15.7383	9.14e-07	0.0746	CTGCCATTGGCCTCACTGGCCTGCAAGGGGTCC
MA1930.2	CTCF	chr16_hap1	12804536	12804568	-	15.7383	9.14e-07	0.0746	CTGTAACCCAGGCACAGGACCTCGAGGTGGGCC
MA1930.2	CTCF	chr7_hap1	12978801	12978833	+	15.7383	9.14e-07	0.0746	CTGTAATGAGAAGCGCGGGCCGGCTGGGGAAAC
MA1930.2	CTCF	chr14_hap1	13211248	13211280	-	15.7383	9.14e-07	0.0746	CTGCTCGGCCACCGCTGTCCCTCCAGATGCACC
MA1930.2	CTCF	chr18_hap1	13611638	13611670	-	15.7383	9.14e-07	0.0746	GTGCACACAGGTATGGCAGGCCCCAGGTGGCAG
MA1930.2	CTCF	chr18_hap1	13750882	13750914	+	15.7383	9.14e-07	0.0746	CAGCATAGACCACAGCCGGCCACCAGGCTGTGG
MA1930.2	CTCF	chr5_hap1	14065403	14065435	-	15.7383	9.14e-07	0.0746	ATGCACCCCCCCACCCCCACAACGAGAGGACAC
MA1930.2	CTCF	chr18_hap1	14172243	14172275	-	15.7383	9.14e-07	0.0746	CTGTGGTTCCCCTCAGGCTCCACCAGGAGAAGA
MA1930.2	CTCF	chr18_hap1	14975517	14975549	-	15.7383	9.14e-07	0.0746	CTGCAGCAGCTCCCAGGACTCAGTGGGGGCCCC
MA1930.2	CTCF	chr14_hap1	15237446	15237478	-	15.7383	9.14e-07	0.0746	GAGCAGCTGCCACCAGCAGTCAGCAGGTGCGGG
MA1930.2	CTCF	chr5_hap1	15511209	15511241	+	15.7383	9.14e-07	0.0746	CAGCAGCGCCCTCTGCCGGCCGCCACCTGGCTG
MA1930.2	CTCF	chr8_hap1	15833621	15833653	-	15.7383	9.14e-07	0.0746	CTGCTTCTGAGTCTGACAGACACAGGGGGGCTC
MA1930.2	CTCF	chr12_hap1	17445199	17445231	-	15.7383	9.14e-07	0.0746	TTCCAGGGCTGAGCAGCAGCCCCCAGATGGGGC
MA1930.2	CTCF	chr24_hap1	18334857	18334889	-	15.7383	9.14e-07	0.0746	CTGCACTTCTGCCTGGGTGACAGAGGGAGACTC
MA1930.2	CTCF	chr24_hap1	19299057	19299089	+	15.7383	9.14e-07	0.0746	CCAGAAGTGGGGCGTCCGGCCAGCAGAGGGCGC
MA1930.2	CTCF	chr22_hap1	19576719	19576751	-	15.7383	9.14e-07	0.0746	GAGCAAACTCCCCTGTCACCCTGTAGGGGACAC
MA1930.2	CTCF	chr11_hap1	19727227	19727259	+	15.7383	9.14e-07	0.0746	CTGCTCTGCCCATCTCCGCTCCCCCGGGGCCAG
MA1930.2	CTCF	chr11_hap1	20534947	20534979	+	15.7383	9.14e-07	0.0746	CAGCACCAGTGCCACAGCTCCAACAGAGGCCAC
MA1930.2	CTCF	chr12_hap1	21358140	21358172	-	15.7383	9.14e-07	0.0746	CTGGATGGCAGGCAGGGAGCCTCAAGAGGGAAG
MA1930.2	CTCF	chr17_hap1	21415243	21415275	-	15.7383	9.14e-07	0.0746	AGGCAGTGAGTCAGAAAAACCAGAAGGGGGTCC
MA1930.2	CTCF	chr3_hap1	22507416	22507448	-	15.7383	9.14e-07	0.0746	GTGAAGCTGGACCTGTGGGACAGTTGGGGGTGC
MA1930.2	CTCF	chr5_hap1	23276281	23276313	-	15.7383	9.14e-07	0.0746	ATCCATAGGCTTCTCCAAACCACCAGAGGGAGC
MA1930.2	CTCF	chr3_hap1	23355040	23355072	-	15.7383	9.14e-07	0.0746	TTGTCTCGCAGGGGTCCGTCCTGCAGAGGGTGG
MA1930.2	CTCF	chr6_hap1	23726916	23726948	+	15.7383	9.14e-07	0.0746	CAGAAATGAGTCCCGACGCCCACCAGGGAGCTG
MA1930.2	CTCF	chr13_hap1	24222633	24222665	-	15.7383	9.14e-07	0.0746	TTGCTCCTCTACATCCTGCCCACATGGTGGCCA
MA1930.2	CTCF	chr15_hap1	24322601	24322633	+	15.7383	9.14e-07	0.0746	CGCGGGTGGGGGGTTCCGTCCAGCAGAGGGCGG
MA1930.2	CTCF	chr20_hap1	25134612	25134644	-	15.7383	9.14e-07	0.0746	CTGAAAGGCTCTGAGCAGGGCAGGGGATGGCAC
MA1930.2	CTCF	chr18_hap1	25191036	25191068	-	15.7383	9.14e-07	0.0746	TGGCAGCTTGTCACTGAGTCCTCCAGAGGGGAC
MA1930.2	CTCF	chr22_hap1	25808400	25808432	+	15.7383	9.14e-07	0.0746	CGGTGCAGCCGCTGACGCAGCAGCAGGTGGCAC
MA1930.2	CTCF	chr11_hap1	27368307	27368339	-	15.7383	9.14e-07	0.0746	AGGCCTCGCCTGCCTGTAGCCCCCCGAGGGCGC
MA1930.2	CTCF	chr14_hap1	28802358	28802390	+	15.7383	9.14e-07	0.0746	gtgaagccccaccttcaggccaccAAAGGCCTG
MA1930.2	CTCF	chr19_hap1	29767208	29767240	+	15.7383	9.14e-07	0.0746	TAGCATCCCTGGTCTCTGCCCACTGGATGCCAC
MA1930.2	CTCF	chr11_hap1	32040899	32040931	-	15.7383	9.14e-07	0.0746	CTGCTGTGCAGATTGCCCTTCAAAGGAGGGTGC
MA1930.2	CTCF	chr5_hap1	32900491	32900523	+	15.7383	9.14e-07	0.0746	ATGCAATCTCCTCCTAGGTGCTGAaggtggtgg
MA1930.2	CTCF	chr22_hap1	32920965	32920997	+	15.7383	9.14e-07	0.0746	CTGCCGTCCCTTCCCCGGCTCCCAGGAAGGcac
MA1930.2	CTCF	chr5_hap1	33114975	33115007	-	15.7383	9.14e-07	0.0746	ATTCACCTGGATCTCACAGCCAACAGGGGGCAG
MA1930.2	CTCF	chr17_hap1	33142841	33142873	+	15.7383	9.14e-07	0.0746	ATGCAAagctccccccacccctccagcTGGCAT
MA1930.2	CTCF	chr22_hap1	33231057	33231089	+	15.7383	9.14e-07	0.0746	CTGAGATGTGGGCAGTGGGCCTCCAGGTGCAGG
MA1930.2	CTCF	chr17_hap1	33540291	33540323	+	15.7383	9.14e-07	0.0746	GTGAGTTCTCCATTTTCTGCCACTAGGGgggac
MA1930.2	CTCF	chr17_hap1	34666527	34666559	-	15.7383	9.14e-07	0.0746	AAGAGCTTCTCCCCTGGAGCCTCCAGAGGGAGC
MA1930.2	CTCF	chr1_hap1	34713069	34713101	+	15.7383	9.14e-07	0.0746	CTTCATTTCCAGGACTCGGCCAACTGGGGGATG
MA1930.2	CTCF	chr22_hap1	35109300	35109332	-	15.7383	9.14e-07	0.0746	GTGCACCTCCTGGGGGCTGCCCTCAGAGGCCCC
MA1930.2	CTCF	chr17_hap1	35406894	35406926	+	15.7383	9.14e-07	0.0746	CAGCTGAGCAGGGGCCGGGCCGGCGGGGGGACT
MA1930.2	CTCF	chr8_hap1	35695201	35695233	-	15.7383	9.14e-07	0.0746	CGGCTCCCCTCCCGCCCTCCCTCCCGGGGGCCG
MA1930.2	CTCF	chr24_hap1	36358583	36358615	-	15.7383	9.14e-07	0.0746	GACCACTTCCTTGCCTTGGTCAGTAGATGGCGT
MA1930.2	CTCF	chr14_hap1	36437175	36437207	-	15.7383	9.14e-07	0.0746	CAGCTGTGGGCACAGTGGGGCTGGTGAGGGCGG
MA1930.2	CTCF	chr23_hap1	36820426	36820458	+	15.7383	9.14e-07	0.0746	gtgctgtcaCAGCGGAAAGCCAACACAGGGCAG
MA1930.2	CTCF	chr22_hap1	37028206	37028238	-	15.7383	9.14e-07	0.0746	CTGCATGAGGACATTCAGGGCGCTAGGGGTCCC
MA1930.2	CTCF	chr22_hap1	37031104	37031136	-	15.7383	9.14e-07	0.0746	CTGCATGAGGACATTCAGGGCGCTAGGGGTCCC
MA1930.2	CTCF	chr2_hap1	37033010	37033042	-	15.7383	9.14e-07	0.0746	TAGTAGGAGGAACCTGTGGCCAGCAGGTGGTTG
MA1930.2	CTCF	chr22_hap1	37037245	37037277	-	15.7383	9.14e-07	0.0746	CTGCATGAGGACATTCAGGGCGCTAGGGGTCCC
MA1930.2	CTCF	chr22_hap1	37041506	37041538	-	15.7383	9.14e-07	0.0746	CTGCATGAGGACATTCAGGGCGCTAGGGGTCCC
MA1930.2	CTCF	chr22_hap1	37044063	37044095	-	15.7383	9.14e-07	0.0746	CTGCATGAGGACATTCAGGGCGCTAGGGGTCCC
MA1930.2	CTCF	chr22_hap1	37046961	37046993	-	15.7383	9.14e-07	0.0746	CTGCATGAGGACATTCAGGGCGCTAGGGGTCCC
MA1930.2	CTCF	chr22_hap1	37053102	37053134	-	15.7383	9.14e-07	0.0746	CTGCATGAGGACATTCAGGGCGCTAGGGGTCCC
MA1930.2	CTCF	chr22_hap1	37057363	37057395	-	15.7383	9.14e-07	0.0746	CTGCATGAGGACATTCAGGGCGCTAGGGGTCCC
MA1930.2	CTCF	chr22_hap1	37063504	37063536	-	15.7383	9.14e-07	0.0746	CTGCATGAGGACATTCAGGGCGCTAGGGGTCCC
MA1930.2	CTCF	chr22_hap1	37067765	37067797	-	15.7383	9.14e-07	0.0746	CTGCATGAGGACATTCAGGGCGCTAGGGGTCCC
MA1930.2	CTCF	chr22_hap1	37073562	37073594	-	15.7383	9.14e-07	0.0746	CTGCATGAGGACATTCAGGGCGCTAGGGGTCCC
MA1930.2	CTCF	chr22_hap1	37082090	37082122	-	15.7383	9.14e-07	0.0746	CTGCATGAGGACATTCAGGGCGCTAGGGGTCCC
MA1930.2	CTCF	chr22_hap1	37090953	37090985	-	15.7383	9.14e-07	0.0746	CTGCATGAGGACATTCAGGGCGCTAGGGGTCCC
MA1930.2	CTCF	chr22_hap1	37095555	37095587	-	15.7383	9.14e-07	0.0746	CTGCATGAGGACATTCAGGGCGCTAGGGGTCCC
MA1930.2	CTCF	chr22_hap1	37100157	37100189	-	15.7383	9.14e-07	0.0746	CTGCATGAGGACATTCAGGGCGCTAGGGGTCCC
MA1930.2	CTCF	chr13_hap1	37256236	37256268	-	15.7383	9.14e-07	0.0746	CTGCCACTTCCTGAGCGGTCCTGGAGAGGGGAC
MA1930.2	CTCF	chr22_hap1	38108115	38108147	-	15.7383	9.14e-07	0.0746	CTGCAAGAGGACATTCGGACCGCTAAGGGGCGT
MA1930.2	CTCF	chr20_hap1	38127289	38127321	+	15.7383	9.14e-07	0.0746	CCGCACCACCTCCTTCCAGCTGCCGGAGGGCAG
MA1930.2	CTCF	chr2_hap1	39283836	39283868	+	15.7383	9.14e-07	0.0746	CAGCTGTGTCCCACCCATTCCAGCAGTGGCAGC
MA1930.2	CTCF	chr13_hap1	39286136	39286168	-	15.7383	9.14e-07	0.0746	CTGTGTCCCACATACGAGCCCAGGAGATGGCAG
MA1930.2	CTCF	chr20_hap1	40112027	40112059	-	15.7383	9.14e-07	0.0746	CTGCTGTCTTGGCAGCTGAAAACTAGAGGCCAG
MA1930.2	CTCF	chr8_hap1	40393747	40393779	+	15.7383	9.14e-07	0.0746	CTGTTCTTCACCATCCCTACCACTAAAGGCCAG
MA1930.2	CTCF	chr5_hap1	40772915	40772947	-	15.7383	9.14e-07	0.0746	CTGCAAGGCCAAAGGCGTGGCTGCAGGGGAGGC
MA1930.2	CTCF	chr15_hap1	41090401	41090433	+	15.7383	9.14e-07	0.0746	CTGCCGTGTCCAGCCCGGCCCCGCGGGCGCCCC
MA1930.2	CTCF	chr10_hap1	43061321	43061353	+	15.7383	9.14e-07	0.0746	CTGCAGTGCCAGTGCATtcacggctggggaggc
MA1930.2	CTCF	chrX_hap1	43154519	43154551	+	15.7383	9.14e-07	0.0746	ctgcactccagcctaggcaacagagggagacgc
MA1930.2	CTCF	chr4_hap1	44466516	44466548	-	15.7383	9.14e-07	0.0746	CTGCACGCCACGGGAAACTCCTGGAGGAGGCTC
MA1930.2	CTCF	chr13_hap1	44608714	44608746	+	15.7383	9.14e-07	0.0746	CTGCAACTGGCCGCCATCGCCACATGGGACCAC
MA1930.2	CTCF	chr16_hap1	45401577	45401609	-	15.7383	9.14e-07	0.0746	TTGTGGTGGGGGGGGGGCACCGGGAGGGGGAGG
MA1930.2	CTCF	chr8_hap1	48641891	48641923	-	15.7383	9.14e-07	0.0746	CAGTATCACCAGCCTCTACCCTCTAGATGCCAG
MA1930.2	CTCF	chr4_hap1	50032704	50032736	+	15.7383	9.14e-07	0.0746	ctgcatcagccgcCCAgcgcctgtagctgggac
MA1930.2	CTCF	chr22_hap1	50189376	50189408	+	15.7383	9.14e-07	0.0746	GGGCAGCACAGGCCCTCTATCAGTGGAGGGAGG
MA1930.2	CTCF	chr3_hap1	51290825	51290857	+	15.7383	9.14e-07	0.0746	ctgcagtcccagctactcatcaggctggggcag
MA1930.2	CTCF	chr14_hap1	52573871	52573903	-	15.7383	9.14e-07	0.0746	GTGCAGTTGGCCCTCTGTATCTGTGGATGACAC
MA1930.2	CTCF	chr13_hap1	53782898	53782930	+	15.7383	9.14e-07	0.0746	CCGCTGTCACCATGATGGTCCAGAAGGTGACAG
MA1930.2	CTCF	chr4_hap1	53823954	53823986	+	15.7383	9.14e-07	0.0746	GAGGTTTTTCCCCCACTCCCCACTAGGTGGCTG
MA1930.2	CTCF	chr19_hap1	54702111	54702143	-	15.7383	9.14e-07	0.0746	CTGAAGTCGGGGGCGGTGGGGACAAGGGGGCAG
MA1930.2	CTCF	chr9_hap1	55802494	55802526	-	15.7383	9.14e-07	0.0746	TTGCACTCCAGCCTGGGCAACAGCAGGAGACTC
MA1930.2	CTCF	chr13_hap1	56144846	56144878	-	15.7383	9.14e-07	0.0746	GAGCAGTGCGGCCTGCTAGGCAGTGAATGGAGG
MA1930.2	CTCF	chr9_hap1	57214398	57214430	+	15.7383	9.14e-07	0.0746	CAGAGCTGACTTCTCACTGCCAGCAGATGACAC
MA1930.2	CTCF	chr23_hap1	58719932	58719964	+	15.7383	9.14e-07	0.0746	CTCAGATGCTGCCCCTTGCCCACCAGGTGGCTT
MA1930.2	CTCF	chr15_hap1	59978192	59978224	+	15.7383	9.14e-07	0.0746	ATCCAATGCAATCCACCTGTCACAAGGTGGTGG
MA1930.2	CTCF	chr18_hap1	60130244	60130276	+	15.7383	9.14e-07	0.0746	CAGAAGTTCCCAAACTTTCCCAGTACATGGCAC
MA1930.2	CTCF	chr13_hap1	60688948	60688980	+	15.7383	9.14e-07	0.0746	CGCCAGCGGAAGCTGCTGGCCACTGGGTGCTAC
MA1930.2	CTCF	chr20_hap1	61688944	61688976	+	15.7383	9.14e-07	0.0746	GGGTGGCCCCGCCCCAGGGCCGCGGGGAGGCGC
MA1930.2	CTCF	chr9_hap1	62807506	62807538	-	15.7383	9.14e-07	0.0746	CTGCCCCCGAGAAGCCGGGCCCCAAGGCGGCGG
MA1930.2	CTCF	chr5_hap1	62830721	62830753	-	15.7383	9.14e-07	0.0746	GTGTACATGCACAGCAATACCACAAGGTGGTGG
MA1930.2	CTCF	chrX_hap1	63244558	63244590	+	15.7383	9.14e-07	0.0746	CTGCAGCTCAGGCACATTTCCATCTGGGGCCCA
MA1930.2	CTCF	chr13_hap1	63333709	63333741	-	15.7383	9.14e-07	0.0746	CTGCAGCCCTAAGAAGCCAACACAAGGTGCAAG
MA1930.2	CTCF	chr10_hap1	63846971	63847003	+	15.7383	9.14e-07	0.0746	CAGTAGTTTTGACTCATGTCCACCAGGTAGATG
MA1930.2	CTCF	chr14_hap1	64659728	64659760	+	15.7383	9.14e-07	0.0746	GGGCAGGTCCCTGGCCTCTTCTCCAGGTGGTCC
MA1930.2	CTCF	chr14_hap1	65479495	65479527	+	15.7383	9.14e-07	0.0746	CTGCAGCTACAGCCCCCCCGCCGCAGGCTGCAC
MA1930.2	CTCF	chr12_hap1	66273583	66273615	+	15.7383	9.14e-07	0.0746	aTGTAAGCTCAGCTGtttcccaggaggtggagg
MA1930.2	CTCF	chr12_hap1	66471821	66471853	+	15.7383	9.14e-07	0.0746	CTGCAGTGGAGGTCAGACCCCTGCAGAAGAAGG
MA1930.2	CTCF	chr7_hap1	67022519	67022551	+	15.7383	9.14e-07	0.0746	CTGCAGTTCTGCAGCCAGACTAGCAGAGGAAAT
MA1930.2	CTCF	chr8_hap1	67837488	67837520	-	15.7383	9.14e-07	0.0746	CTGCACTTCAACCTGGGCGACAGAGGGAGACCC
MA1930.2	CTCF	chr18_hap1	67976520	67976552	-	15.7383	9.14e-07	0.0746	GAGCCACAGAGGCCAGGGACCGCTAGAGGGCAG
MA1930.2	CTCF	chr5_hap1	68447180	68447212	+	15.7383	9.14e-07	0.0746	CCGCATCGGGCGCCATCGACCGCCAGGTGCAGA
MA1930.2	CTCF	chr9_hap1	68623198	68623230	-	15.7383	9.14e-07	0.0746	CTGCAAGCTCACTTCATTTCCTCTGGGAGGCCC
MA1930.2	CTCF	chr8_hap1	69238421	69238453	-	15.7383	9.14e-07	0.0746	TTCCAGTACCTGCGGGATGCCTGCAGAGGTCCG
MA1930.2	CTCF	chr24_hap1	70121635	70121667	-	15.7383	9.14e-07	0.0746	ATGCAGCCCATAGGGCTGGGCTGGAGGTGGGAC
MA1930.2	CTCF	chr2_hap1	71357540	71357572	-	15.7383	9.14e-07	0.0746	CAGTGGATCCTGCACTGGGGCCCCAGGTGGAGC
MA1930.2	CTCF	chr15_hap1	71935082	71935114	+	15.7383	9.14e-07	0.0746	AGGCCGTGCGATGATAGGGCCAGGAGGTGTCAA
MA1930.2	CTCF	chr12_hap1	72502193	72502225	+	15.7383	9.14e-07	0.0746	GGGCACAGCCCCCACCTCTCCTCAAGATGCCAT
MA1930.2	CTCF	chr22_hap1	72570292	72570324	-	15.7383	9.14e-07	0.0746	CTGCACTCCAGCCTGGGCTACAGAAGGAGACCC
MA1930.2	CTCF	chr6_hap1	73149873	73149905	-	15.7383	9.14e-07	0.0746	CAGCGGTGGCCCCAGCGTGGCACGAGACGGTGA
MA1930.2	CTCF	chr15_hap1	73986189	73986221	+	15.7383	9.14e-07	0.0746	CTGCTGTGCTGAGGGCAGACTATGAGAGGGCAG
MA1930.2	CTCF	chr18_hap1	74190243	74190275	-	15.7383	9.14e-07	0.0746	CTGTATTAGCTCCAGATGGTCTTAAGGTGGCAC
MA1930.2	CTCF	chr6_hap1	74265154	74265186	-	15.7383	9.14e-07	0.0746	CCGTTGTGCCTGACCCCAGGCAGCAGGGGAGGG
MA1930.2	CTCF	chr14_hap1	75222765	75222797	-	15.7383	9.14e-07	0.0746	GTGCAGAGGGAGACTCTGTGCACTTGGGGGAGA
MA1930.2	CTCF	chr14_hap1	75466886	75466918	+	15.7383	9.14e-07	0.0746	CAGAGCTCGCCGGCCTCTCCCgccagggggccg
MA1930.2	CTCF	chr8_hap1	75489743	75489775	+	15.7383	9.14e-07	0.0746	GTGGTATGCCCCTTTATAACCTGCAGATGGCAT
MA1930.2	CTCF	chr21_hap1	76224379	76224411	+	15.7383	9.14e-07	0.0746	CGGTACATCTCTCCCCGTGCCCCGAGGAGGCAC
MA1930.2	CTCF	chr7_hap1	78966499	78966531	-	15.7383	9.14e-07	0.0746	CAGCAGGGAGAGGCCTGGGAAACCAGATGGCTC
MA1930.2	CTCF	chr9_hap1	79861685	79861717	+	15.7383	9.14e-07	0.0746	CAGCAGGGGAAGGTGGAAGGCAGCTGGGGCCAC
MA1930.2	CTCF	chr18_hap1	79908479	79908511	-	15.7383	9.14e-07	0.0746	ATGCAGGGGCTCTGAAGAGCCTGCAGGAGGCCA
MA1930.2	CTCF	chr9_hap1	81958961	81958993	+	15.7383	9.14e-07	0.0746	GTACATTTCTTGCAAGCTCCCAGGAGATGGCAA
MA1930.2	CTCF	chr6_hap1	82491577	82491609	-	15.7383	9.14e-07	0.0746	CAGCATCTCTGGCCTCTACCCACTAGGTTCCAG
MA1930.2	CTCF	chr21_hap1	82663643	82663675	-	15.7383	9.14e-07	0.0746	TTGCATGCTGACCTGCTGTCCACCTGCTGGCAC
MA1930.2	CTCF	chr15_hap1	83237087	83237119	-	15.7383	9.14e-07	0.0746	TAGCAGTGCTGTATCGACAGCAGCAAGGGGCAG
MA1930.2	CTCF	chr1_hap1	84304841	84304873	+	15.7383	9.14e-07	0.0746	CTGTGGTGGTTTCTACAAAACAGAAGGGGGCAt
MA1930.2	CTCF	chr5_hap1	84486705	84486737	-	15.7383	9.14e-07	0.0746	CGCCAGTGCGAGACAAGGAGCAGGGGGGGGCGG
MA1930.2	CTCF	chr5_hap1	84736932	84736964	-	15.7383	9.14e-07	0.0746	GAGCAGCTCCCTGAGGTCGCCACCAGGTTCCCG
MA1930.2	CTCF	chr5_hap1	85698972	85699004	-	15.7383	9.14e-07	0.0746	CCCCAGTGACACAACCCCACCACCCGGTGACGG
MA1930.2	CTCF	chr3_hap1	85866188	85866220	+	15.7383	9.14e-07	0.0746	CTGCAGAAACCATACaatgccagaagagagtgg
MA1930.2	CTCF	chr18_hap1	85924374	85924406	-	15.7383	9.14e-07	0.0746	AGGCAGAGCGGGCTTCGGGGCCCTGGAGGGAGG
MA1930.2	CTCF	chr16_hap1	86075595	86075627	+	15.7383	9.14e-07	0.0746	CTGCTGTCCCTGCAAAGGCGCTGGGGATGGCCG
MA1930.2	CTCF	chr5_hap1	86312683	86312715	-	15.7383	9.14e-07	0.0746	CTGCTCTGGCGGCCCCCTGCCCACGGTGGGCTC
MA1930.2	CTCF	chr5_hap1	87646393	87646425	+	15.7383	9.14e-07	0.0746	CTGTCTTTCTGTCTACAGGCCTGGAGATGGACC
MA1930.2	CTCF	chr16_hap1	88173749	88173781	+	15.7383	9.14e-07	0.0746	CTGCAGCCTCCTGCCCTACTCATCTGGTGGCTC
MA1930.2	CTCF	chr1_hap1	89404692	89404724	-	15.7383	9.14e-07	0.0746	TTTCATTTCATGCTATGAATCACCAGGTGGCAG
MA1930.2	CTCF	chr19_hap1	89644930	89644962	-	15.7383	9.14e-07	0.0746	AGGCTTTCTCCTCCCATGGCCGCCAGGTGACCC
MA1930.2	CTCF	chr19_hap1	89652186	89652218	-	15.7383	9.14e-07	0.0746	AGGCTTTCTCCTCCCATGGCCGCCAGGTGACCC
MA1930.2	CTCF	chr19_hap1	89659422	89659454	-	15.7383	9.14e-07	0.0746	AGGCTTTCTCCTCCCATGGCCGCCAGGTGACCC
MA1930.2	CTCF	chr19_hap1	89666660	89666692	-	15.7383	9.14e-07	0.0746	AGGCTTTCTCCTCCCATGGCCGCCAGGTGACCC
MA1930.2	CTCF	chr19_hap1	89673908	89673940	-	15.7383	9.14e-07	0.0746	AGGCTTTCTCCTCCCATGGCCGCCAGGTGACCC
MA1930.2	CTCF	chr19_hap1	89681174	89681206	-	15.7383	9.14e-07	0.0746	AGGCTTTCTCCTCCCATGGCCGCCAGGTGACCC
MA1930.2	CTCF	chr19_hap1	89688426	89688458	-	15.7383	9.14e-07	0.0746	AGGCTTTCTCCTCCCATGGCCGCCAGGTGACCC
MA1930.2	CTCF	chr4_hap1	89781778	89781810	+	15.7383	9.14e-07	0.0746	CTATAGACCCGCCACTTAGGCACAAGATGGCTC
MA1930.2	CTCF	chr17_hap1	91265122	91265154	+	15.7383	9.14e-07	0.0746	CTGTTGGCAAGGCCTGGAGGCAGAAGAGGGAGC
MA1930.2	CTCF	chr9_hap1	93125392	93125424	-	15.7383	9.14e-07	0.0746	CTGTACTCCTCCACACTGACCAGAAGGAAGAGG
MA1930.2	CTCF	chr5_hap1	93632505	93632537	-	15.7383	9.14e-07	0.0746	GGGGAATATTGAAAAGCATCCACCAGGGGGCGC
MA1930.2	CTCF	chr15_hap1	94109220	94109252	-	15.7383	9.14e-07	0.0746	GGGCGGCGAGCGGGCCCGAGCGGTAGGCGGCGC
MA1930.2	CTCF	chr9_hap1	94285503	94285535	-	15.7383	9.14e-07	0.0746	GTGCAGTTCCCTGAAGGCAGAGGCAGAGGGAGG
MA1930.2	CTCF	chr4_hap1	94858091	94858123	+	15.7383	9.14e-07	0.0746	cagtgCTTCCCGCCCTGGGCCTCATGGGGGCCT
MA1930.2	CTCF	chr1_hap1	95634039	95634071	-	15.7383	9.14e-07	0.0746	GTGAGGGGGGCCGCGGTGGCCTCCGGGCGGCGC
MA1930.2	CTCF	chr9_hap1	97029340	97029372	+	15.7383	9.14e-07	0.0746	AGGCAGTACTCACTGCAAGCCTAGAGGTGGTAG
MA1930.2	CTCF	chr16_hap1	97326465	97326497	+	15.7383	9.14e-07	0.0746	CTGTAAGAACAGGCACTGCTCTGCAGGGGGAAC
MA1930.2	CTCF	chr19_hap1	100365423	100365455	-	15.7383	9.14e-07	0.0746	CAGCATCTCTGGCCTATACCCACTAGATAGTAG
MA1930.2	CTCF	chr18_hap1	100504588	100504620	-	15.7383	9.14e-07	0.0746	GTGCAGACTTCGGAGCTTGGCGCTTGGTGGCTC
MA1930.2	CTCF	chr16_hap1	101313589	101313621	-	15.7383	9.14e-07	0.0746	CCACAGACCCCAGTGCCGGCCGGCGGGGGGGGG
MA1930.2	CTCF	chr8_hap1	101870948	101870980	+	15.7383	9.14e-07	0.0746	GTGTAACATCACACTTCAACCGGTAGATGGCTC
MA1930.2	CTCF	chr19_hap1	102084180	102084212	-	15.7383	9.14e-07	0.0746	CTGCAGTCTCCGCCTCGGCCTTCCAGGGTGCTG
MA1930.2	CTCF	chr11_hap1	104196627	104196659	-	15.7383	9.14e-07	0.0746	ATGCTAGCACTCCCTGTGGTCACCAGATGGCCA
MA1930.2	CTCF	chr3_hap1	105199672	105199704	+	15.7383	9.14e-07	0.0746	CTGAAACATCTCCATTTGTCCTGTAGGTGCCAC
MA1930.2	CTCF	chr14_hap1	108250832	108250864	+	15.7383	9.14e-07	0.0746	CAGCCATGGCTCCTAACagccaggaggggaggg
MA1930.2	CTCF	chr1_hap1	110495074	110495106	-	15.7383	9.14e-07	0.0746	GTGCTGTCCCCGTACCTCCACACGGGGCGGAGC
MA1930.2	CTCF	chr13_hap1	111250733	111250765	-	15.7383	9.14e-07	0.0746	CAGCAGGGAGGAGCCTGGGGCCCCTGGGGGCTC
MA1930.2	CTCF	chr9_hap1	113313218	113313250	-	15.7383	9.14e-07	0.0746	CTGGAGTGGTAAAGGGGAGCCGGCAGGGGTCAT
MA1930.2	CTCF	chrX_hap1	117446836	117446868	-	15.7383	9.14e-07	0.0746	CAGCAATTTGGACATCTTTCCATTTGGGGGCAT
MA1930.2	CTCF	chr6_hap1	117666790	117666822	+	15.7383	9.14e-07	0.0746	CTGCCTCCCGGACACCTTGACATCAGGGGTCAC
MA1930.2	CTCF	chr14_hap1	117964339	117964371	+	15.7383	9.14e-07	0.0746	GTGCCGGCTCTGCCCCTGGCCTGGAGAGGCAAG
MA1930.2	CTCF	chr1_hap1	118259079	118259111	+	15.7383	9.14e-07	0.0746	CAACAGGGTCTCCTTAGGGCCTCCAGGGGCCAA
MA1930.2	CTCF	chr9_hap1	119984524	119984556	-	15.7383	9.14e-07	0.0746	CAGCATCCTTGTTCTCTATCCACCAGATGCCAG
MA1930.2	CTCF	chr19_hap1	120140892	120140924	-	15.7383	9.14e-07	0.0746	CTGTAATCCCAGCACTTTGGAAGCAGGTGGATC
MA1930.2	CTCF	chr13_hap1	120683355	120683387	-	15.7383	9.14e-07	0.0746	CTGCAGTGCCCAGTCCTGGTGCATTGAGGGCAC
MA1930.2	CTCF	chr7_hap1	121590044	121590076	-	15.7383	9.14e-07	0.0746	ATGCAGATCCACCTCTCGCTCTCAGGGTGCCAG
MA1930.2	CTCF	chr8_hap1	124592400	124592432	-	15.7383	9.14e-07	0.0746	CAGCATTAGGATAGCAATGCCACTAGGAGGAAG
MA1930.2	CTCF	chr11_hap1	124715630	124715662	-	15.7383	9.14e-07	0.0746	GTGCTGTCCAAGATAGTAGCCACTAGGTATCTG
MA1930.2	CTCF	chr4_hap1	125471734	125471766	-	15.7383	9.14e-07	0.0746	CTGTGAAGTGTGCGTGTGGGCAGGAGGTGGCAG
MA1930.2	CTCF	chr2_hap1	126571253	126571285	-	15.7383	9.14e-07	0.0746	CAGCATTTAAACGTTATTGCCACTGGATGTAAG
MA1930.2	CTCF	chr7_hap1	126941377	126941409	-	15.7383	9.14e-07	0.0746	CTGCACCGCAGGGAGCAGCCCTCCAAGTGCCCC
MA1930.2	CTCF	chr11_hap1	128499207	128499239	-	15.7383	9.14e-07	0.0746	CTGCAATGACAAAGCGGGCAAAGCAGGGGTCAC
MA1930.2	CTCF	chr11_hap1	129922491	129922523	-	15.7383	9.14e-07	0.0746	CAGGGGTGGTCCAGGCCGGCCACCTGATGGTGG
MA1930.2	CTCF	chr10_hap1	133997362	133997394	-	15.7383	9.14e-07	0.0746	CTGCAAGGCGGCAGCGAGGCTGGGGGAGGGCGC
MA1930.2	CTCF	chr8_hap1	135484510	135484542	+	15.7383	9.14e-07	0.0746	CTGGAAGGTGGGGCAGGTTCCACCTGAGGGCAC
MA1930.2	CTCF	chr2_hap1	135845045	135845077	+	15.7383	9.14e-07	0.0746	CGGCCGGCATCGCGGCCAGGCTCCCGGGGGCGC
MA1930.2	CTCF	chr3_hap1	138060496	138060528	+	15.7383	9.14e-07	0.0746	CTGCAGTTCAGCGAAATCCCCAGGTGATTGCAA
MA1930.2	CTCF	chr2_hap1	138681103	138681135	-	15.7383	9.14e-07	0.0746	TTCCAGGCTCTCCTGCAGGGCAGCAGGAGGCCC
MA1930.2	CTCF	chr3_hap1	140175934	140175966	-	15.7383	9.14e-07	0.0746	ATGCACTCCAGGTTACTCACCTCTGGGTGCCAA
MA1930.2	CTCF	chr7_hap1	140663352	140663384	-	15.7383	9.14e-07	0.0746	CAGCAGGGATCAGCGTCTGGCCGCAGGGGTCAG
MA1930.2	CTCF	chr6_hap1	140823212	140823244	-	15.7383	9.14e-07	0.0746	GTGCAGAATAGGCAGGACGCCCCAAGAGGGGAG
MA1930.2	CTCF	chr1_hap1	141329539	141329571	-	15.7383	9.14e-07	0.0746	CTGCTCTGGGGGCCAGTGTCCTGTAGGAAGCTC
MA1930.2	CTCF	chr6_hap1	142370522	142370554	-	15.7383	9.14e-07	0.0746	GTGCAGCCAGCCAGGTCTCCCAGGAGATGGGGA
MA1930.2	CTCF	chr3_hap1	144356394	144356426	+	15.7383	9.14e-07	0.0746	CTGCAGTATTACCAAGAGCGCTCTGGATGACAC
MA1930.2	CTCF	chr2_hap1	145562052	145562084	+	15.7383	9.14e-07	0.0746	TGGCAGTCCAAGGTCAGGGCCGGAGGCTGGCAC
MA1930.2	CTCF	chr6_hap1	145599031	145599063	+	15.7383	9.14e-07	0.0746	CTGCAACACTCACAGTGACTCAGCAGGTGCCAA
MA1930.2	CTCF	chr3_hap1	146375965	146375997	+	15.7383	9.14e-07	0.0746	CGCCATGCGTCCCTGCTGTCCGGTAGAGGGCAG
MA1930.2	CTCF	chrX_hap1	152930645	152930677	+	15.7383	9.14e-07	0.0746	TTGCAGCGGGCGCCCCTCGCCGCCGGAGCTCAG
MA1930.2	CTCF	chr5_hap1	154904643	154904675	+	15.7383	9.14e-07	0.0746	ctgttCTCTCTACTGATTGGCACCTGGTGGCCC
MA1930.2	CTCF	chrX_hap1	156420205	156420237	-	15.7383	9.14e-07	0.0746	GGGCACCGCCCCTTCCGCCCCGCCGGGCGTCGC
MA1930.2	CTCF	chr1_hap1	157288535	157288567	+	15.7383	9.14e-07	0.0746	CTGCCCTCGGCTTTGCCCTCCTCAGGGTGGCTC
MA1930.2	CTCF	chr4_hap1	157673548	157673580	+	15.7383	9.14e-07	0.0746	ctgaactccagactgggtgacagaaggaggccc
MA1930.2	CTCF	chr2_hap1	5186499	5186531	-	15.729	9.19e-07	0.0748	CTGCGGCCCTGGCCCTCAGCCCTGAGGTGACAC
MA1930.2	CTCF	chr10_hap1	6080668	6080700	+	15.729	9.19e-07	0.0748	GCCCAGCCCGGTCCCACAGCCACCAGGAGGAGG
MA1930.2	CTCF	chr2_hap1	6679072	6679104	+	15.729	9.19e-07	0.0748	CTGAGGCGCCTTCCAGCTGCCTCTAGGGTGCAG
MA1930.2	CTCF	chr15_hap1	6728245	6728277	+	15.729	9.19e-07	0.0748	CAGCAGCTGCTCCCCCAGCCCAGCAGGGTGACA
MA1930.2	CTCF	chrY_hap2	7045247	7045279	+	15.729	9.19e-07	0.0748	CTGCCGTCAGAAGTCCTTTCCCCGAGGAGGAGG
MA1930.2	CTCF	chr20_hap1	7938604	7938636	-	15.729	9.19e-07	0.0748	CCGCGCTCCCTCCCCATGGCCGGGAGCGGGCCG
MA1930.2	CTCF	chr7_hap1	8840177	8840209	+	15.729	9.19e-07	0.0748	CTGTCCTTCCTTGGCAGAGCCGCCAGGAGGAGA
MA1930.2	CTCF	chr24_hap1	8845495	8845527	+	15.729	9.19e-07	0.0748	CTGTGAGACCAGGACCTCCCCACCTGGTGCCGG
MA1930.2	CTCF	chr21_hap1	9747461	9747493	-	15.729	9.19e-07	0.0748	CTGCAGAGTGCCCCTGAAGCATCCAGAAGGAGG
MA1930.2	CTCF	chr9_hap1	10030011	10030043	-	15.729	9.19e-07	0.0748	CTGCACTCCAGCCTGGTCGACAGAGGGAGACCC
MA1930.2	CTCF	chr22_hap1	10130405	10130437	-	15.729	9.19e-07	0.0748	GGGCAGCTTCTGGGGCTGTCCACCTGATGGGGA
MA1930.2	CTCF	chr2_hap1	10156715	10156747	-	15.729	9.19e-07	0.0748	CTGCCCAGTGCTCTCTAAGACAGTAGGGGACAC
MA1930.2	CTCF	chr15_hap1	10498367	10498399	-	15.729	9.19e-07	0.0748	CAGTGCATCCAGCTCGGGGGCTGCAGGTGGAGC
MA1930.2	CTCF	chr16_hap1	10711893	10711925	-	15.729	9.19e-07	0.0748	CCGCATCTCCAGGCCTTTCCCACTAGGAAGCCC
MA1930.2	CTCF	chr16_hap1	10739929	10739961	-	15.729	9.19e-07	0.0748	CTCCTGCTGCACCGCCTCGCCACCAGTTGGGGG
MA1930.2	CTCF	chr17_hap1	11250238	11250270	-	15.729	9.19e-07	0.0748	CCCCAGCCCCATCCCCTGGCCTCAGGGAGGCAG
MA1930.2	CTCF	chr16_hap1	11308161	11308193	+	15.729	9.19e-07	0.0748	CTTCAGTGGAGGGTTCGCAGCCCCAGGTGGAGG
MA1930.2	CTCF	chr24_hap1	11360058	11360090	-	15.729	9.19e-07	0.0748	AGCCAGGGTCCCCAGCCTGCCAGCAAGGGGCAG
MA1930.2	CTCF	chr8_hap1	11538071	11538103	+	15.729	9.19e-07	0.0748	ctgccctcccttcctAGCCCCCCAAGGAGGCTG
MA1930.2	CTCF	chr14_hap1	11657093	11657125	+	15.729	9.19e-07	0.0748	CTGCAGGGGGCCTCTGTGAGCAGCAGATGAAAA
MA1930.2	CTCF	chr8_hap1	11667126	11667158	-	15.729	9.19e-07	0.0748	CTGCCCTCCCTTCCTAGCCCCCCAAGGAGGCTG
MA1930.2	CTCF	chr17_hap1	11716815	11716847	-	15.729	9.19e-07	0.0748	CTGAACTCCAGGACCCCTCCCTCCAGGGGTCCT
MA1930.2	CTCF	chr3_hap1	11786718	11786750	+	15.729	9.19e-07	0.0748	ctgcagcactgttcacaggcTTGCAGGTGCCAC
MA1930.2	CTCF	chr6_hap1	11894321	11894353	-	15.729	9.19e-07	0.0748	GTGCAGTTTTGTGGAGGCTACTGTGGATGGCGG
MA1930.2	CTCF	chr11_hap1	12423074	12423106	+	15.729	9.19e-07	0.0748	tggcttcacccactgGATCCCACaagggggctg
MA1930.2	CTCF	chr8_hap1	13468804	13468836	-	15.729	9.19e-07	0.0748	CTGCACTGATCGTGTAGGAACAGGAGGAGGGGG
MA1930.2	CTCF	chrX_hap1	14745284	14745316	+	15.729	9.19e-07	0.0748	CTGCCGTCAGAAGTCCTTTCCCCGAGGAGGAGG
MA1930.2	CTCF	chr22_hap1	14799688	14799720	-	15.729	9.19e-07	0.0748	TTTCACTGGGCTGAAATGGCCAGCGGAGGGTGG
MA1930.2	CTCF	chr14_hap1	15144317	15144349	-	15.729	9.19e-07	0.0748	CTGTCTCTAGGCCCTCAGGCCCCAAGGTGGGGC
MA1930.2	CTCF	chr16_hap1	16442565	16442597	-	15.729	9.19e-07	0.0748	CTCCTGGGCGCCATGAATGGCAGCAGGAGGCAG
MA1930.2	CTCF	chr8_hap1	17749975	17750007	+	15.729	9.19e-07	0.0748	ctggGTTTCAGCCCTTTGGCCAGCAGAGGTTAA
MA1930.2	CTCF	chr16_hap1	18146464	18146496	-	15.729	9.19e-07	0.0748	CTGCAGCCCACCTATGCCCTCTCCAGGTGGTCA
MA1930.2	CTCF	chr5_hap1	18385393	18385425	-	15.729	9.19e-07	0.0748	CTGCATCCCAGCGATGAGGGCAGAAGTGGGTGC
MA1930.2	CTCF	chr20_hap1	18479315	18479347	+	15.729	9.19e-07	0.0748	TTGCAGGGTCACAGGTTAGCCAGGAGAGTGCAT
MA1930.2	CTCF	chr17_hap1	19430823	19430855	-	15.729	9.19e-07	0.0748	CTGATCCTTAGCAGGGTGTCCCCTAGAGGGCAC
MA1930.2	CTCF	chr17_hap1	19501983	19502015	-	15.729	9.19e-07	0.0748	CTGATCCTTAGCAGGGTGTCCCCTAGAGGGCAC
MA1930.2	CTCF	chr13_hap1	20070052	20070084	-	15.729	9.19e-07	0.0748	ATGCAGTGAGAAGCCCAGGCCACCAGAAACTGG
MA1930.2	CTCF	chr20_hap1	21306796	21306828	+	15.729	9.19e-07	0.0748	ctgcatttctaacaagctcccaggtgatgccaa
MA1930.2	CTCF	chr17_hap1	22119017	22119049	-	15.729	9.19e-07	0.0748	CTGCTGTGTAGGTGGTATAGCAGAGGGTGGAGC
MA1930.2	CTCF	chr12_hap1	22120006	22120038	-	15.729	9.19e-07	0.0748	CAGCAGCCCAGTCACCACACCACAGGATGGGCC
MA1930.2	CTCF	chr6_hap1	22136245	22136277	+	15.729	9.19e-07	0.0748	CAGCACACTCAAGCAACCCCCAGCAGGGGACTC
MA1930.2	CTCF	chr20_hap1	23780802	23780834	-	15.729	9.19e-07	0.0748	CCGCAAGTAGAAGCAGGGTCCAACTGGGGGCGC
MA1930.2	CTCF	chr3_hap1	24554893	24554925	-	15.729	9.19e-07	0.0748	CACCATTTCCAAGGTAGGGCAAGCAGGGGGCCC
MA1930.2	CTCF	chr11_hap1	25758437	25758469	-	15.729	9.19e-07	0.0748	CAGCTGCGGCCTGCAGTGGCCGGGTGGGGGAAG
MA1930.2	CTCF	chr8_hap1	26488111	26488143	-	15.729	9.19e-07	0.0748	CTGCAGCCGCGCCTGCCGTCCAGCCCAGGGTCC
MA1930.2	CTCF	chr5_hap1	27117438	27117470	-	15.729	9.19e-07	0.0748	CTGCAAGGCCCAGCACAGAACAGCTGATGGGGA
MA1930.2	CTCF	chr22_hap1	27815114	27815146	+	15.729	9.19e-07	0.0748	CTGTAGACTTGGGTTCCGGCGGCCAGGTGGCAT
MA1930.2	CTCF	chr5_hap1	27916017	27916049	+	15.729	9.19e-07	0.0748	CTGCAAGGCCCAGCACAGAACAGCTGATGGGGA
MA1930.2	CTCF	chr1_hap1	29073598	29073630	+	15.729	9.19e-07	0.0748	GTTCAGGCCCCCGTAGCTGCCTGCAGGTGCTGC
MA1930.2	CTCF	chr5_hap1	31014400	31014432	+	15.729	9.19e-07	0.0748	CTGGAGGCATCAGGCCTTTCCAGAAGAGGGAGG
MA1930.2	CTCF	chr22_hap1	33417532	33417564	-	15.729	9.19e-07	0.0748	ATGCCAAGCCAAGTCCACTCCGGGGGAGGGCGC
MA1930.2	CTCF	chrX_hap1	33885871	33885903	+	15.729	9.19e-07	0.0748	CAGCAATGAAACCAGTGCTCAAGCAGATGgagg
MA1930.2	CTCF	chr17_hap1	34088801	34088833	+	15.729	9.19e-07	0.0748	TTGTCGTTTCCCCCTCCTCTCTGAAGGTGGCCC
MA1930.2	CTCF	chr22_hap1	35425072	35425104	+	15.729	9.19e-07	0.0748	TTGATGCCGGCCCGCGTGGACAGCAGAGGGAGG
MA1930.2	CTCF	chr14_hap1	35794191	35794223	+	15.729	9.19e-07	0.0748	CAGTAGGGAGTAGCTCTCTCCACCAGATGGATG
MA1930.2	CTCF	chr14_hap1	36243375	36243407	-	15.729	9.19e-07	0.0748	CTGCGGCCCGGTGTGGGATCCACTGGGTGAAGC
MA1930.2	CTCF	chr7_hap1	36760510	36760542	+	15.729	9.19e-07	0.0748	TTTCAACAGTGCCCCCTGCCcagctgggggcag
MA1930.2	CTCF	chr18_hap1	36861523	36861555	-	15.729	9.19e-07	0.0748	TGGCCCTCTTCTCGCAACTCCACTAGGTGGTGC
MA1930.2	CTCF	chr23_hap1	37149527	37149559	-	15.729	9.19e-07	0.0748	CTGCCCTCTGGGATTGTGCCCACAGGGGAGCAG
MA1930.2	CTCF	chr13_hap1	37163050	37163082	-	15.729	9.19e-07	0.0748	CTGTTCGGCTGGCCCAGGCCCACTGGATGGATG
MA1930.2	CTCF	chr5_hap1	37640842	37640874	+	15.729	9.19e-07	0.0748	CAGCTCATACCCCTCATCATCACAAGGTGGCTG
MA1930.2	CTCF	chr5_hap1	38529439	38529471	-	15.729	9.19e-07	0.0748	GAGCAGTGAGTGGCATTTGCCACTGGTGGGAGG
MA1930.2	CTCF	chr14_hap1	39152048	39152080	+	15.729	9.19e-07	0.0748	CGGAAATACAGGGGAGGTGCCAGTGGAGGGAGC
MA1930.2	CTCF	chr6_hap1	39320060	39320092	-	15.729	9.19e-07	0.0748	CTGCACTTTCCAAGCAATGCCAGCAGCAGGACC
MA1930.2	CTCF	chr2_hap1	40223931	40223963	+	15.729	9.19e-07	0.0748	ATGCATTTGAGAAACCTTCCCAGGAGatggaaa
MA1930.2	CTCF	chr22_hap1	40223999	40224031	+	15.729	9.19e-07	0.0748	GTGCCCCGGACTGGTGCTGCCACCTGGTGGGGC
MA1930.2	CTCF	chr24_hap1	41235114	41235146	-	15.729	9.19e-07	0.0748	CCACTGCACTCCAGCCTGGCCAGCAGAGGGAGA
MA1930.2	CTCF	chr23_hap1	41702184	41702216	+	15.729	9.19e-07	0.0748	CTGCACCCCACGGACCTCCCCTCCAGGGACCAT
MA1930.2	CTCF	chr2_hap1	41787075	41787107	-	15.729	9.19e-07	0.0748	CGGCCCTGCCCCCGCACCGCCCCCGGCGGGAGG
MA1930.2	CTCF	chr11_hap1	41795393	41795425	-	15.729	9.19e-07	0.0748	CTGCCGCACCCAGAAACCACCCCTGGGTGGTGA
MA1930.2	CTCF	chr23_hap1	41951207	41951239	-	15.729	9.19e-07	0.0748	CAGCTTCCACCTCTCCAGCCCAGTAGATGCCCC
MA1930.2	CTCF	chr5_hap1	42054797	42054829	+	15.729	9.19e-07	0.0748	ttgcattagGCTGTTTGCTCCACCTGGGGACAC
MA1930.2	CTCF	chr1_hap1	42410771	42410803	-	15.729	9.19e-07	0.0748	CACCAGGCCAGGCCTGTTGCCTGCAGGAGGAGC
MA1930.2	CTCF	chrX_hap1	42963250	42963282	-	15.729	9.19e-07	0.0748	TTGCAGCTTCTCGTGTAATCCAGAAGGAGGTAA
MA1930.2	CTCF	chr20_hap1	44431336	44431368	+	15.729	9.19e-07	0.0748	CCGCATCCCTTGCCCCTGCCCTCTAGAAGCCAG
MA1930.2	CTCF	chr13_hap1	44551737	44551769	+	15.729	9.19e-07	0.0748	ctgcactgcagcctggatgacagagggagaccc
MA1930.2	CTCF	chr6_hap1	44862150	44862182	-	15.729	9.19e-07	0.0748	TTGGAGAATAAGCACTGGGCCAGTAGGGGGTCC
MA1930.2	CTCF	chr2_hap1	45967943	45967975	+	15.729	9.19e-07	0.0748	CGGCGATAGGCTCCGCCGGCCGCGGGGTGGGGC
MA1930.2	CTCF	chr5_hap1	46492198	46492230	-	15.729	9.19e-07	0.0748	ATGTTCTTCTCATTGAATCCCATCAGGTGGCAC
MA1930.2	CTCF	chr5_hap1	47301391	47301423	+	15.729	9.19e-07	0.0748	aggcactcctcacttcttcccagacgggggggC
MA1930.2	CTCF	chr3_hap1	48538585	48538617	+	15.729	9.19e-07	0.0748	TGACAGTGGAGACAGGCTCCCAGCGGAGGGCAG
MA1930.2	CTCF	chr19_hap1	48712984	48713016	+	15.729	9.19e-07	0.0748	CAGCATCTGTGGCTTCTATTCACTAGATGCCAG
MA1930.2	CTCF	chr21_hap1	50202483	50202515	+	15.729	9.19e-07	0.0748	CTCCCGGCCCGGCTCAGCGCCTCCAGATGCCTC
MA1930.2	CTCF	chr23_hap1	50603129	50603161	+	15.729	9.19e-07	0.0748	cagtggatctcacaccagggctgcaggtggagc
MA1930.2	CTCF	chr22_hap1	50631942	50631974	+	15.729	9.19e-07	0.0748	TTGCATTTCcataaaatgtccagaagaggcaaa
MA1930.2	CTCF	chr23_hap1	50868909	50868941	+	15.729	9.19e-07	0.0748	ATGCTTACTGAGCTTTTGTCCAGAAGGTGGCAA
MA1930.2	CTCF	chr18_hap1	50907616	50907648	+	15.729	9.19e-07	0.0748	ctgcaattggagattcgcaGCACTAAagggcat
MA1930.2	CTCF	chr18_hap1	50914077	50914109	+	15.729	9.19e-07	0.0748	ctgcaattggagattcgcaGCACTAAagggcat
MA1930.2	CTCF	chr18_hap1	50923097	50923129	+	15.729	9.19e-07	0.0748	ctgcaattggagattcgcaGCACTAAagggcat
MA1930.2	CTCF	chr18_hap1	50932489	50932521	+	15.729	9.19e-07	0.0748	ctgcaattggagattcgcaGCACTAAagggcat
MA1930.2	CTCF	chr1_hap1	50954457	50954489	-	15.729	9.19e-07	0.0748	CTGCCCTGACAGGCAGAGGGCTCTGGGTGGCCT
MA1930.2	CTCF	chr1_hap1	51291099	51291131	+	15.729	9.19e-07	0.0748	ctgcagtccagcctgggtgacagagggagactg
MA1930.2	CTCF	chrX_hap1	53338367	53338399	+	15.729	9.19e-07	0.0748	atgcagccacagccGAGGAACACCTGGGGTCCc
MA1930.2	CTCF	chr5_hap1	54928333	54928365	-	15.729	9.19e-07	0.0748	GTGAGGTGGCCCCCAAGGGCCAGATGGGGGAAT
MA1930.2	CTCF	chr18_hap1	54975840	54975872	-	15.729	9.19e-07	0.0748	CCCCAGTCAACAGTGCTCGTCAGCAGAGGGTGG
MA1930.2	CTCF	chr21_hap1	55054395	55054427	-	15.729	9.19e-07	0.0748	CTGGACCTGCAGGCTCTGGCCAGGAGGGGCAGT
MA1930.2	CTCF	chr13_hap1	55591503	55591535	-	15.729	9.19e-07	0.0748	ATCCTGTGCCTCTTCCTTGGCTCCAGGTGCCAC
MA1930.2	CTCF	chr11_hap1	55732349	55732381	-	15.729	9.19e-07	0.0748	CAGCTGTCTGATTTATTTCCCACCCGGGGGCTC
MA1930.2	CTCF	chr9_hap1	56093879	56093911	+	15.729	9.19e-07	0.0748	CACCAGAGCGCCGGTCAGGTCGGCAGAGGGAGC
MA1930.2	CTCF	chr5_hap1	56755132	56755164	+	15.729	9.19e-07	0.0748	atgtaatcccagcacaggccCTGCTGATGGAAG
MA1930.2	CTCF	chr6_hap1	57110105	57110137	-	15.729	9.19e-07	0.0748	CTGCACCCACTGGAGCTGCACCCAGGAGGGCAG
MA1930.2	CTCF	chr13_hap1	57838491	57838523	-	15.729	9.19e-07	0.0748	ATACTGAAGCAAACAACTGCCACCAGAGGGCAC
MA1930.2	CTCF	chr3_hap1	58625905	58625937	-	15.729	9.19e-07	0.0748	GTGCTGGGAGGGTGGTGTGCCTGGAGAGGGCAT
MA1930.2	CTCF	chr5_hap1	59154629	59154661	-	15.729	9.19e-07	0.0748	CGGCGTTGCCGCTAGACCACCGGGGGGAGGCGG
MA1930.2	CTCF	chr8_hap1	59214742	59214774	+	15.729	9.19e-07	0.0748	TGGCTCTTCCTTGAACTCAGCAGTAGGTGTCGC
MA1930.2	CTCF	chr21_hap1	59431952	59431984	-	15.729	9.19e-07	0.0748	CCTCCTTGCCCCTCCCCTCCCAGCAGGTGCCAC
MA1930.2	CTCF	chr23_hap1	60362172	60362204	-	15.729	9.19e-07	0.0748	CTGTGGCTCCAAAGGACTGCCAGCAGGTTGTGG
MA1930.2	CTCF	chr11_hap1	60522114	60522146	-	15.729	9.19e-07	0.0748	CGGTAGCGCCCAGTAAGCTCCACCCGCGGGCGC
MA1930.2	CTCF	chrX_hap1	60750763	60750795	-	15.729	9.19e-07	0.0748	CTGCAACTTCTCACAGTAACCAGCAGGTCCCAC
MA1930.2	CTCF	chr9_hap1	60913621	60913653	+	15.729	9.19e-07	0.0748	AGGGCTTGAAGTCCTCCAGCCAGCAGGGggcag
MA1930.2	CTCF	chr16_hap1	61001471	61001503	+	15.729	9.19e-07	0.0748	CTGCAGTCCAAACTCACAGACAGGAAATGACAC
MA1930.2	CTCF	chr7_hap1	61487311	61487343	+	15.729	9.19e-07	0.0748	tcccagtGGTCCTTCCTATcctccaggaggcgg
MA1930.2	CTCF	chr16_hap1	62463142	62463174	-	15.729	9.19e-07	0.0748	CTGTCACTCTCTCCCAGCACCCCCAGATGGAAC
MA1930.2	CTCF	chr23_hap1	62809653	62809685	-	15.729	9.19e-07	0.0748	GTGCTGGGGCGGCGGGGGGGCGGGGGGGGGTGG
MA1930.2	CTCF	chr24_hap1	62811812	62811844	+	15.729	9.19e-07	0.0748	TTACCCTTCCCATGTGCAGCCACTAGAGGGCCT
MA1930.2	CTCF	chr11_hap1	62837751	62837783	-	15.729	9.19e-07	0.0748	CTGGAGCCCCGGCCCCAGGCTGCCAGGAGGTGC
MA1930.2	CTCF	chr11_hap1	63096665	63096697	-	15.729	9.19e-07	0.0748	CTGCAGCTCTAGGCTGCTCCCTGTGGAAGGATG
MA1930.2	CTCF	chr7_hap1	63147771	63147803	+	15.729	9.19e-07	0.0748	ctctaGTGCTCCCTCGGGGCCAGGAGGGGCTTT
MA1930.2	CTCF	chr20_hap1	63801149	63801181	-	15.729	9.19e-07	0.0748	ATGCAGGTCTGGATGTCGCCCAGCAGGTCACAG
MA1930.2	CTCF	chr11_hap1	63906938	63906970	+	15.729	9.19e-07	0.0748	CTGCAGTGCCTTACCTGGCACTGAGGGGAGCAG
MA1930.2	CTCF	chr19_hap1	64466220	64466252	+	15.729	9.19e-07	0.0748	CTGAGCTGGAGCCTCCTGGCCTCCTGGTGCCGA
MA1930.2	CTCF	chr2_hap1	64802503	64802535	-	15.729	9.19e-07	0.0748	CTGGATGATAATGTTATGGCCAGTAGAGGGCAT
MA1930.2	CTCF	chr5_hap1	65018981	65019013	-	15.729	9.19e-07	0.0748	TTGCTCCTCTGTCACTTGACCCCCAGGAGTCAC
MA1930.2	CTCF	chr10_hap1	65170888	65170920	+	15.729	9.19e-07	0.0748	ctgctcgctgcagccttggactccggggggctc
MA1930.2	CTCF	chr5_hap1	65529219	65529251	+	15.729	9.19e-07	0.0748	ATGCAGCACGCCGTCCCATCCAgcagggccaac
MA1930.2	CTCF	chr5_hap1	65895101	65895133	-	15.729	9.19e-07	0.0748	CTGTCTTTCCTTCTAACGCCCTGCAGGAGGGGG
MA1930.2	CTCF	chr18_hap1	66039513	66039545	+	15.729	9.19e-07	0.0748	CTGCAGTTCACAGAGGCAGGCTCGAGTGGGCCT
MA1930.2	CTCF	chr18_hap1	66186713	66186745	+	15.729	9.19e-07	0.0748	CTGCTGTCTTCAGCCCAGACCACGTGATGACCC
MA1930.2	CTCF	chr20_hap1	66495951	66495983	+	15.729	9.19e-07	0.0748	CGCCAGCCCCGCCCCCTGGCCAGGAGGGCGGGC
MA1930.2	CTCF	chr24_hap1	66646768	66646800	+	15.729	9.19e-07	0.0748	CAGGAATGGAAGCTCCCCTTCAGCAGAGGGCAA
MA1930.2	CTCF	chr8_hap1	67481430	67481462	+	15.729	9.19e-07	0.0748	aagcagtcttctcagcctcccagtagctggtgc
MA1930.2	CTCF	chr9_hap1	67818505	67818537	-	15.729	9.19e-07	0.0748	CTGCTGTACAACAGCAAAGCCCCATGAGGGGGC
MA1930.2	CTCF	chr9_hap1	68710722	68710754	+	15.729	9.19e-07	0.0748	GGGCTGTGCCTACTGGTGTCCCGGAGATGACAG
MA1930.2	CTCF	chr11_hap1	69663150	69663182	-	15.729	9.19e-07	0.0748	CTACTGGGCCATGGGAAGCCCAGCAGGCGGAGC
MA1930.2	CTCF	chr7_hap1	69837797	69837829	-	15.729	9.19e-07	0.0748	TTGCAGCTGAGATTGCACTGCACTAGGTGACAG
MA1930.2	CTCF	chr18_hap1	69912771	69912803	-	15.729	9.19e-07	0.0748	GGGCTTAGGACAGAAGTGACCACCAGATGGCGA
MA1930.2	CTCF	chr12_hap1	69915635	69915667	+	15.729	9.19e-07	0.0748	CAGCAGTGCAGTGAGGGGGACCCATGGAGGCGG
MA1930.2	CTCF	chr4_hap1	71753945	71753977	-	15.729	9.19e-07	0.0748	CTCCAGTGAGCCTTGACCTCCACAAGATGCTAG
MA1930.2	CTCF	chr10_hap1	72682461	72682493	+	15.729	9.19e-07	0.0748	GAGCTGGTCACCTTGAAGGGCGGCAGGGGGAAG
MA1930.2	CTCF	chr16_hap1	72944450	72944482	+	15.729	9.19e-07	0.0748	CTGAATCCCTGGCGTCTGCCCACAAGGTGCTAG
MA1930.2	CTCF	chr1_hap1	72952129	72952161	-	15.729	9.19e-07	0.0748	CTGCTGTTACTTCTAGCAGCCAGTTGATGCTAT
MA1930.2	CTCF	chr18_hap1	73377899	73377931	-	15.729	9.19e-07	0.0748	CTGCATTTCTAACAAGCTCCCAGGTGATGCCAA
MA1930.2	CTCF	chr14_hap1	74721961	74721993	-	15.729	9.19e-07	0.0748	GTGCAGTTGCAGAAACAAGCCAGCAGCAGCAGC
MA1930.2	CTCF	chr22_hap1	74895983	74896015	+	15.729	9.19e-07	0.0748	CCGCAAGTCTGCCATCGTCCAAGGAGGTGGCAG
MA1930.2	CTCF	chr22_hap1	75132892	75132924	-	15.729	9.19e-07	0.0748	CTGCCCTGCCAAGGCCGGACTGCCAGAGGGTTC
MA1930.2	CTCF	chr19_hap1	75503594	75503626	-	15.729	9.19e-07	0.0748	CTGCACTCCACCCTGGACGACAAGAGGTGACTG
MA1930.2	CTCF	chr7_hap1	76551467	76551499	-	15.729	9.19e-07	0.0748	AGGAAGGTCTCTGTTTCGACCAGTAGATGTCGC
MA1930.2	CTCF	chr8_hap1	77478654	77478686	+	15.729	9.19e-07	0.0748	GTGCAGTCCAGGCAGAATGACAACAGATGCAAG
MA1930.2	CTCF	chr1_hap1	78003947	78003979	+	15.729	9.19e-07	0.0748	ATGCAGTGGCTGCCAGGGTCCAGACGGCGGTGA
MA1930.2	CTCF	chr19_hap1	80977559	80977591	-	15.729	9.19e-07	0.0748	TTGCAACCCTGAGTCATTGGCAGCTGAGGGAGG
MA1930.2	CTCF	chr21_hap1	83695655	83695687	-	15.729	9.19e-07	0.0748	CAGAAGAGAACACGTCCTCCCTGAAGGGGGCAG
MA1930.2	CTCF	chr17_hap1	84339803	84339835	-	15.729	9.19e-07	0.0748	GTGCAGTGGCTACTAGACCCCAGAGCATGGCAC
MA1930.2	CTCF	chr4_hap1	85544391	85544423	+	15.729	9.19e-07	0.0748	CTGCTCCCCTGCCCTGTATCCACAAGGTCGCTC
MA1930.2	CTCF	chrX_hap1	86064429	86064461	-	15.729	9.19e-07	0.0748	CAGCATCTCAGGCTTCTACTCACTAGATGCCAA
MA1930.2	CTCF	chr16_hap1	86076276	86076308	+	15.729	9.19e-07	0.0748	GGGCGGCGGAGGGcgcggggctgcaggtggagg
MA1930.2	CTCF	chr6_hap1	86902855	86902887	-	15.729	9.19e-07	0.0748	ATGTGGTGCCAGGAGAGAGACAGCAGGGGAAAC
MA1930.2	CTCF	chr12_hap1	87175502	87175534	-	15.729	9.19e-07	0.0748	CTGACTTTCTTGTTACTGTCCTGCAGATGGAAC
MA1930.2	CTCF	chr16_hap1	87249241	87249273	-	15.729	9.19e-07	0.0748	GGTCACTGCCTCCTTTTTGGCAGTAGATGGTGC
MA1930.2	CTCF	chr13_hap1	87589447	87589479	-	15.729	9.19e-07	0.0748	ATGCTCCTCTTTGTTTCAGCCTCCAGATGACGG
MA1930.2	CTCF	chr17_hap1	89341155	89341187	+	15.729	9.19e-07	0.0748	ctgcaaggcggcagcgaggccgggggaggggcg
MA1930.2	CTCF	chr18_hap1	92393579	92393611	-	15.729	9.19e-07	0.0748	CTGCATTTCTAACAAGCTCCCAGGTGATGCCAA
MA1930.2	CTCF	chr15_hap1	92937364	92937396	-	15.729	9.19e-07	0.0748	CTGCCTTGTCTGAGGTCAACCAGTAAGGGGAAC
MA1930.2	CTCF	chr1_hap1	93100699	93100731	-	15.729	9.19e-07	0.0748	GGGTCCTCTCTCGGTGCCTCCAGCAGGGGGTGC
MA1930.2	CTCF	chr11_hap1	93124760	93124792	-	15.729	9.19e-07	0.0748	GTGCTAAGCTCCTCACTGCCCGGCAGGCGGGGC
MA1930.2	CTCF	chr9_hap1	93517213	93517245	-	15.729	9.19e-07	0.0748	ATGCTGACTACCCCACCCACCTCCAGAGGTAGC
MA1930.2	CTCF	chr4_hap1	94453648	94453680	+	15.729	9.19e-07	0.0748	GTGCTCTGGTGGCTGGGACACCCCAGATGGCTC
MA1930.2	CTCF	chr4_hap1	94960026	94960058	+	15.729	9.19e-07	0.0748	CTTCTGTTCACGTGGCATGCCTGGAGAGGGAGG
MA1930.2	CTCF	chr14_hap1	96080333	96080365	+	15.729	9.19e-07	0.0748	CTGCAATTCCCATTGAAAGGCGGCAGGAGAAGG
MA1930.2	CTCF	chr18_hap1	97281514	97281546	+	15.729	9.19e-07	0.0748	GGGATGGCCCAACTGAATTCCAGCAGATGGCAC
MA1930.2	CTCF	chr13_hap1	100055980	100056012	+	15.729	9.19e-07	0.0748	CAGCACCCCCCACACCCCCCCAGCAGAGACTAC
MA1930.2	CTCF	chr10_hap1	100264043	100264075	+	15.729	9.19e-07	0.0748	CTGCCTTTCCCCCGCCTCACCTCCAGTTTGCAG
MA1930.2	CTCF	chr6_hap1	100984406	100984438	+	15.729	9.19e-07	0.0748	CTGCCATTCTCACAGCCTTCCCCATGATGGTGG
MA1930.2	CTCF	chr17_hap1	101041783	101041815	-	15.729	9.19e-07	0.0748	CTGCAATTGGACATGCGAAGCGCTAGGAGGCCT
MA1930.2	CTCF	chr1_hap1	101375836	101375868	-	15.729	9.19e-07	0.0748	CTGCAGTGGCTGAGGCTGGGCAGCAAAGTGCTC
MA1930.2	CTCF	chr1_hap1	101449026	101449058	-	15.729	9.19e-07	0.0748	CTGCGCCCCAGGCTCTGCCTCCCCAGGTGGAAC
MA1930.2	CTCF	chr1_hap1	101967715	101967747	+	15.729	9.19e-07	0.0748	GGGCACGGACGCGTTTCGCACAGTAGGAGGCTC
MA1930.2	CTCF	chr3_hap1	102786197	102786229	-	15.729	9.19e-07	0.0748	CTGCTGGGGAATAATCTGGGCGGCAGCGGGCGG
MA1930.2	CTCF	chr13_hap1	104057987	104058019	-	15.729	9.19e-07	0.0748	CAGCTGTGCCTTGGTGTTCCCTCTAGAGAGAGC
MA1930.2	CTCF	chr13_hap1	104188589	104188621	+	15.729	9.19e-07	0.0748	AGGCTGTGTGGAGGAGCAGGCTGCAGGGGGCCC
MA1930.2	CTCF	chr9_hap1	106067805	106067837	+	15.729	9.19e-07	0.0748	CTGCCAGGAAGCTCAGACTCCTCTGGGTGGCGg
MA1930.2	CTCF	chr8_hap1	107049239	107049271	-	15.729	9.19e-07	0.0748	CTGCAAGGCGGCAGCGAGGCCGGGGGAGGGGCG
MA1930.2	CTCF	chr14_hap1	107626455	107626487	-	15.729	9.19e-07	0.0748	GTGTGGTCTCCAGCTCTGGCCGCCAGGAGACAA
MA1930.2	CTCF	chr9_hap1	109549198	109549230	-	15.729	9.19e-07	0.0748	GAGCAGTGTACAGGATCCATCTGCAGAGGGTAC
MA1930.2	CTCF	chr18_hap1	110645719	110645751	-	15.729	9.19e-07	0.0748	CAGGAGGTCAGCCCACCAGGCACCAGGCGGCCG
MA1930.2	CTCF	chr9_hap1	112750681	112750713	-	15.729	9.19e-07	0.0748	ATGAGGTTTCTTCACCACTCCAGGAGAGGGTGC
MA1930.2	CTCF	chr10_hap1	112952978	112953010	+	15.729	9.19e-07	0.0748	TTGTTCTGCCACAGTCTAGCCACATGAGGGAGA
MA1930.2	CTCF	chr9_hap1	113700151	113700183	-	15.729	9.19e-07	0.0748	CAGCAGTGTCTACCTGTGTCCTGTGGAGGCAGA
MA1930.2	CTCF	chr14_hap1	115457179	115457211	-	15.729	9.19e-07	0.0748	GGGCACTTCCCACCCATGGCAGCAGGAGGGTGG
MA1930.2	CTCF	chr3_hap1	115635734	115635766	+	15.729	9.19e-07	0.0748	atgtagagcttgggctgtggctccAGAGGGTGC
MA1930.2	CTCF	chr10_hap1	115738569	115738601	+	15.729	9.19e-07	0.0748	CAGCAGCAGAGCTGCCTGCTCCCCAGAGGGCAA
MA1930.2	CTCF	chr13_hap1	115907658	115907690	+	15.729	9.19e-07	0.0748	CTGCAGGGTGGGCACGGCATCAGTGGGGAGCCC
MA1930.2	CTCF	chr2_hap1	116078976	116079008	+	15.729	9.19e-07	0.0748	CTGCAAAGCTGCGAGCTGACCACCAGGCTGGAG
MA1930.2	CTCF	chr11_hap1	119508853	119508885	+	15.729	9.19e-07	0.0748	TTGGAAATACCTGCATCAGCCACTAGAGGGAGG
MA1930.2	CTCF	chr2_hap1	120053201	120053233	+	15.729	9.19e-07	0.0748	CTGCAGTGCAGTTCTGATGCCTGTGGAGGAAAA
MA1930.2	CTCF	chr19_hap1	121765113	121765145	-	15.729	9.19e-07	0.0748	GTGCAGCCGTGGGATGGGGACAGTGGGAGGCTG
MA1930.2	CTCF	chr6_hap1	122666942	122666974	+	15.729	9.19e-07	0.0748	CAGCAAAGCCAGTTTCTGGCATCAAGAGGGAGG
MA1930.2	CTCF	chr11_hap1	122705996	122706028	-	15.729	9.19e-07	0.0748	CTGCAGTCCAGCCTGGGTGACAGAGGGAGACTG
MA1930.2	CTCF	chr4_hap1	124109408	124109440	-	15.729	9.19e-07	0.0748	CTGCAAGGCGGCAGCGAGGCCGGGGGAGGGGCG
MA1930.2	CTCF	chr2_hap1	124681815	124681847	+	15.729	9.19e-07	0.0748	TTACTGGTAGGTCTCCTCTCCACGAGATGGCAC
MA1930.2	CTCF	chr5_hap1	124768836	124768868	+	15.729	9.19e-07	0.0748	cagtggatctcacaccagggctgcaggtggagc
MA1930.2	CTCF	chrX_hap1	125161987	125162019	-	15.729	9.19e-07	0.0748	GTGCAGCCACGCTGGGGACCCTGGAGAGGTCAG
MA1930.2	CTCF	chr2_hap1	129540022	129540054	-	15.729	9.19e-07	0.0748	CTGCTGTCCACGTACACCTCGCCCAGGGGCCGC
MA1930.2	CTCF	chr11_hap1	130376447	130376479	+	15.729	9.19e-07	0.0748	GTTCTGCTCATCATGATGGACACTAGGGGGCCC
MA1930.2	CTCF	chr6_hap1	131015232	131015264	-	15.729	9.19e-07	0.0748	GTGCACTCCAACCTTTTTGGCACCAGGGACTGG
MA1930.2	CTCF	chr3_hap1	131273132	131273164	-	15.729	9.19e-07	0.0748	CTGCAAGGCGGCAGCGAGGCCGGGGGAGGGGCG
MA1930.2	CTCF	chr8_hap1	131812955	131812987	-	15.729	9.19e-07	0.0748	GTGCTTTCTGTCCAACTGGGCTGCAGAGGTCAG
MA1930.2	CTCF	chr7_hap1	131836911	131836943	+	15.729	9.19e-07	0.0748	CTGCCCTTCTGCGGTCGGGCCCCTACGTGCCAC
MA1930.2	CTCF	chr11_hap1	131971615	131971647	+	15.729	9.19e-07	0.0748	CAGTAATTCTGGCTGTTTGCCAGCAGAGACAGC
MA1930.2	CTCF	chr8_hap1	135613541	135613573	-	15.729	9.19e-07	0.0748	GTGCAAGGATGCATGTGGTCCACCTGATGCCAG
MA1930.2	CTCF	chr1_hap1	135817852	135817884	+	15.729	9.19e-07	0.0748	ctgcacttcagcctgagcgacagagggagactc
MA1930.2	CTCF	chr4_hap1	138876855	138876887	+	15.729	9.19e-07	0.0748	TTGCGAGTCCAGGCACAAACCTCAAGAGGCCAC
MA1930.2	CTCF	chr6_hap1	143591418	143591450	-	15.729	9.19e-07	0.0748	CTACTTTGCTGCTCACCACCCAGTGGATGGCTC
MA1930.2	CTCF	chr19_hap1	145134571	145134603	+	15.729	9.19e-07	0.0748	GAGCCGGTGAGGGGCGGGGCCACGGGGGGGTGG
MA1930.2	CTCF	chr6_hap1	145327072	145327104	-	15.729	9.19e-07	0.0748	CGGCAGTGCAGGCTGCTGCTGTCCAGGGGACGG
MA1930.2	CTCF	chr2_hap1	145375016	145375048	-	15.729	9.19e-07	0.0748	CTGCAGTTCTCACGGTGGCCATGCTGGTGGCCA
MA1930.2	CTCF	chr1_hap1	150438909	150438941	+	15.729	9.19e-07	0.0748	GGGCTGCTACCACGAGGGGCCGGCtggtggtgg
MA1930.2	CTCF	chrX_hap1	156337953	156337985	+	15.729	9.19e-07	0.0748	CCCCCATTCCCCCATTCAGCCTCTAGAGGGGAC
MA1930.2	CTCF	chr4_hap1	159422804	159422836	+	15.729	9.19e-07	0.0748	CTGCCTTCCCCGGCTACTCCCAGCTGTTGGCCC
MA1930.2	CTCF	chr7_hap1	6264213	6264245	-	15.7196	9.24e-07	0.075	CGGCCAGGCCAGAGGCAGGCCCCTAGGTGCCCC
MA1930.2	CTCF	chr15_hap1	6406959	6406991	+	15.7196	9.24e-07	0.075	GGGCTCACCCCGGTCCTGTCCAGTGGGAGGAGC
MA1930.2	CTCF	chr15_hap1	7884911	7884943	+	15.7196	9.24e-07	0.075	CTGCAGAACTGCATCCAGGGCTCCGGAAGGAAG
MA1930.2	CTCF	chr1_hap1	7974234	7974266	-	15.7196	9.24e-07	0.075	CTGTCGTGCAGGGGCCTGGCCTGTGGCGGCCAC
MA1930.2	CTCF	chr3_hap1	8215516	8215548	+	15.7196	9.24e-07	0.075	AGGCAGGGCTGAGGCCAGGCCGCATGGAGGCAG
MA1930.2	CTCF	chr3_hap1	8816304	8816336	+	15.7196	9.24e-07	0.075	AGGCAGGGTGGCCAGTGGTCCCCCAGGGGCAGC
MA1930.2	CTCF	chr24_hap1	9143930	9143962	-	15.7196	9.24e-07	0.075	GGGCTGTGGGGGCTCGGAAGCAGGGGAGGGCAG
MA1930.2	CTCF	chr24_hap1	9359249	9359281	-	15.7196	9.24e-07	0.075	GTCCAGCAGCCCCAGGTGGGCACCTGAGGGAGG
MA1930.2	CTCF	chr3_hap1	9817459	9817491	-	15.7196	9.24e-07	0.075	GTGTAGCAGGTTCTCTGCTACAGTAGAGGGCAG
MA1930.2	CTCF	chr24_hap1	10063011	10063043	-	15.7196	9.24e-07	0.075	CTGCCTGGAGTGCCCCGGCCCCGCAGGAGGAGG
MA1930.2	CTCF	chrY_hap2	10117815	10117847	+	15.7196	9.24e-07	0.075	GAGCAGTTCTTTTTAATGTGCACCAGATGTTGC
MA1930.2	CTCF	chr16_hap1	10156476	10156508	-	15.7196	9.24e-07	0.075	GAGCGGGGGCAGCCGGCGGACCCCGGGGGGCTC
MA1930.2	CTCF	chr17_hap1	10205984	10206016	+	15.7196	9.24e-07	0.075	CTCCACTTCCCGGCGTCCCCCGCGGGCGGGCGC
MA1930.2	CTCF	chr18_hap1	10572834	10572866	+	15.7196	9.24e-07	0.075	CTGCAGGGGTTCGAGTCTGCCGGGGGTGGGCAG
MA1930.2	CTCF	chr2_hap1	10766211	10766243	+	15.7196	9.24e-07	0.075	GTGCGGCTCTTGGGGGTGCCGAGCAGGGGGTGG
MA1930.2	CTCF	chr18_hap1	11139365	11139397	-	15.7196	9.24e-07	0.075	CAGCAGGGAGGCCCCCAAGCAGGAAGGTGGTGG
MA1930.2	CTCF	chr18_hap1	11538504	11538536	+	15.7196	9.24e-07	0.075	GGGCATCTGGAAGGACAGACCACAGGGTGGCAG
MA1930.2	CTCF	chr3_hap1	11994214	11994246	-	15.7196	9.24e-07	0.075	CAGAACTGCTGAGTCAGCGGCACTGGAGGGAGC
MA1930.2	CTCF	chr6_hap1	12020164	12020196	-	15.7196	9.24e-07	0.075	CTGCAGGGGCCCGCCTGGGCTGCGAGGGGCTGG
MA1930.2	CTCF	chr8_hap1	12022004	12022036	-	15.7196	9.24e-07	0.075	CTGCACCTACTCCCACCCACCGTCTGGGGGTCC
MA1930.2	CTCF	chr1_hap1	12650171	12650203	-	15.7196	9.24e-07	0.075	GACCTGTGTCTCACACTGACCACCAGATGGGGG
MA1930.2	CTCF	chr8_hap1	12670375	12670407	+	15.7196	9.24e-07	0.075	GTGCAGGTGCTGCGGTCACCTTCCAGGTGGCCC
MA1930.2	CTCF	chr12_hap1	12826041	12826073	+	15.7196	9.24e-07	0.075	gtgcactcctgcagtcccagctgcagggtgcag
MA1930.2	CTCF	chr14_hap1	13179463	13179495	-	15.7196	9.24e-07	0.075	GTGCACCCGGCGTGTAAGCCCAGCGGGAGGCGT
MA1930.2	CTCF	chr18_hap1	13274210	13274242	-	15.7196	9.24e-07	0.075	CTCCAGTTGCTGGCCCAGGCCCCAAGAGAGCTG
MA1930.2	CTCF	chr14_hap1	13755548	13755580	+	15.7196	9.24e-07	0.075	CTCTGTCCCCTGCTCCAGGCCTGCAGAGGGCCC
MA1930.2	CTCF	chr17_hap1	13791005	13791037	-	15.7196	9.24e-07	0.075	CGGCGCAGCGGGCGAAGCCCCACGGGAGGGCAG
MA1930.2	CTCF	chr16_hap1	13945983	13946015	-	15.7196	9.24e-07	0.075	CTGCTGTGCACTAACTGCTCCCACAGGAGGAGG
MA1930.2	CTCF	chr18_hap1	14455380	14455412	+	15.7196	9.24e-07	0.075	AGGCATCGCCCGGGAGGAGCCGCCAGAGCGCGG
MA1930.2	CTCF	chr17_hap1	14494532	14494564	+	15.7196	9.24e-07	0.075	ctgcacttcagcctgggtgacagagggagaccc
MA1930.2	CTCF	chr14_hap1	14540257	14540289	+	15.7196	9.24e-07	0.075	CCGCCTTCCTCCTCTGCAGCCATCAGATGGAAG
MA1930.2	CTCF	chr18_hap1	15049036	15049068	-	15.7196	9.24e-07	0.075	CAGTGCTCAGGGGCGGAGGCCGGGAGGGGGCCC
MA1930.2	CTCF	chr14_hap1	15239246	15239278	-	15.7196	9.24e-07	0.075	CTGCACTCCAGCCTGGACAACAGAGGGTGACTC
MA1930.2	CTCF	chr24_hap1	15312680	15312712	+	15.7196	9.24e-07	0.075	CTGCCTTACTTCCCCGCCCTCTCCAGGTGGTTC
MA1930.2	CTCF	chr14_hap1	15482257	15482289	-	15.7196	9.24e-07	0.075	GTGCTGTGGTCCCAGGTGGGCACTGAGTGGTGG
MA1930.2	CTCF	chr20_hap1	15619169	15619201	-	15.7196	9.24e-07	0.075	TTGCCCTGCTCCATTTATGGCAGAAGAGGCCAG
MA1930.2	CTCF	chr20_hap1	15633431	15633463	+	15.7196	9.24e-07	0.075	ctgtactccagcctgggggacagaaggagactc
MA1930.2	CTCF	chr14_hap1	16213343	16213375	+	15.7196	9.24e-07	0.075	CTGCAGTGGCAGCGCATTCGTAGCAGGGGCAGG
MA1930.2	CTCF	chr3_hap1	16679602	16679634	+	15.7196	9.24e-07	0.075	CTGCTTCATGTAGCTGAGACCAGTGGGTGGAGC
MA1930.2	CTCF	chr24_hap1	17400505	17400537	-	15.7196	9.24e-07	0.075	TTGTAGCCTCGCCAGTGCACCACAAGATAGCAG
MA1930.2	CTCF	chr18_hap1	17504264	17504296	+	15.7196	9.24e-07	0.075	ctgcactccagcctggacgacagagggggagac
MA1930.2	CTCF	chr22_hap1	18924654	18924686	-	15.7196	9.24e-07	0.075	GGTCAGCTGCCCGCGCCGGCCAGCGGAGGGGAG
MA1930.2	CTCF	chr15_hap1	19685525	19685557	-	15.7196	9.24e-07	0.075	CTCCCATGCCCCCTTTCCACCACATGAGGACAC
MA1930.2	CTCF	chr18_hap1	21505430	21505462	-	15.7196	9.24e-07	0.075	CTGCACTCCAGCCTGGACGACAGAGGGGGAGAC
MA1930.2	CTCF	chr22_hap1	22043252	22043284	+	15.7196	9.24e-07	0.075	TAGCATTCCTGGTCTCTACCCACTGGATGCCAG
MA1930.2	CTCF	chr18_hap1	22493708	22493740	-	15.7196	9.24e-07	0.075	CACCACCCACAGTTCTTGGCCTGCAGGAGGCAC
MA1930.2	CTCF	chr13_hap1	22494128	22494160	+	15.7196	9.24e-07	0.075	CTGCATTCACACGAGTGGTTCAAGTGGGGGCAC
MA1930.2	CTCF	chr6_hap1	22812018	22812050	-	15.7196	9.24e-07	0.075	ATGCTGTGCTGGCCAGCTGTCATTGGGTGACGC
MA1930.2	CTCF	chr11_hap1	22909078	22909110	+	15.7196	9.24e-07	0.075	cagccctggccctgcctACCCAGCAGGAGTTAC
MA1930.2	CTCF	chr17_hap1	23000886	23000918	+	15.7196	9.24e-07	0.075	CCGCACACGCCCTGGAGCTCCGCAAGGGGGAGC
MA1930.2	CTCF	chr19_hap1	23341178	23341210	+	15.7196	9.24e-07	0.075	tgGCCCTCTTTTCATgcctccactaggtggtgc
MA1930.2	CTCF	chr22_hap1	23846424	23846456	-	15.7196	9.24e-07	0.075	GCGCCCTGCCCCCTCGCGCCCTCCTGGTGCCAA
MA1930.2	CTCF	chr11_hap1	23890882	23890914	-	15.7196	9.24e-07	0.075	CGGGGGCGGCGCGGCCCGGGCGCCGGGGGGCGG
MA1930.2	CTCF	chr22_hap1	24734575	24734607	-	15.7196	9.24e-07	0.075	CTGCCTCTCTGCCCCTTGGTACCTAGGTGGCAC
MA1930.2	CTCF	chr24_hap1	26582152	26582184	-	15.7196	9.24e-07	0.075	CTGCTCACGCCTGTAGTGTGCAGCAGATGGGGC
MA1930.2	CTCF	chr6_hap1	27716413	27716445	-	15.7196	9.24e-07	0.075	AGGCAGTGGGCCAGCAGGCCCTGCAGGGGAGGC
MA1930.2	CTCF	chr6_hap1	27810059	27810091	-	15.7196	9.24e-07	0.075	CAGTGGATCCCGCACTGGGGCCGCAGATGGAGC
MA1930.2	CTCF	chr4_hap1	27826236	27826268	+	15.7196	9.24e-07	0.075	ctccagctccacccatgttcctgcagaggacat
MA1930.2	CTCF	chr14_hap1	27955585	27955617	+	15.7196	9.24e-07	0.075	ttgttgTTTAGGATGTGGTCCAATAGATGGTGC
MA1930.2	CTCF	chr13_hap1	29098013	29098045	-	15.7196	9.24e-07	0.075	GTGAGGGGTCTCTCCCTGGCCAGGAGATGGGGG
MA1930.2	CTCF	chr9_hap1	29395022	29395054	-	15.7196	9.24e-07	0.075	CTGCAGGTCAGAGGTCATGGCAGGAGTGGGCAT
MA1930.2	CTCF	chr12_hap1	30530286	30530318	+	15.7196	9.24e-07	0.075	CTGTCTTTTGGCAGGACTTCCAGCAGATGGGGG
MA1930.2	CTCF	chr17_hap1	30536426	30536458	+	15.7196	9.24e-07	0.075	ctgcacttcagcctgggtgacagagggagaccc
MA1930.2	CTCF	chr9_hap1	30562575	30562607	-	15.7196	9.24e-07	0.075	CCGTTCTCCCATCCCACAGCCCGCGGGGGGCCG
MA1930.2	CTCF	chr22_hap1	30863706	30863738	+	15.7196	9.24e-07	0.075	CAGCAGCGCCACCCGGTGGCCACGGGGCAGAGA
MA1930.2	CTCF	chr21_hap1	31903475	31903507	-	15.7196	9.24e-07	0.075	CTGTAGTGTTGCCTAGTTCCCATCAGGGAGGGG
MA1930.2	CTCF	chr22_hap1	33409420	33409452	+	15.7196	9.24e-07	0.075	CTGCTCAGCACAGGGTGCTGCAGGAGGGGGTGC
MA1930.2	CTCF	chr13_hap1	33657435	33657467	-	15.7196	9.24e-07	0.075	CTCCAGCTTCTCAGCCTGACCCCTTGGGGGAAC
MA1930.2	CTCF	chr22_hap1	33993635	33993667	-	15.7196	9.24e-07	0.075	TTGCAGGAGCTTCCAGAGAGCTCTAGAGGGAGG
MA1930.2	CTCF	chr13_hap1	34166456	34166488	-	15.7196	9.24e-07	0.075	CTCTGCTTCCTCTCCGCAGCCTCCAGGGGACAC
MA1930.2	CTCF	chr2_hap1	35135167	35135199	-	15.7196	9.24e-07	0.075	CTCCGGTGCTGGCACTCGGCCACGAGGTTCCAG
MA1930.2	CTCF	chr23_hap1	35327909	35327941	+	15.7196	9.24e-07	0.075	CTGCAGTTGCCATAGCAACCCTGCAGCTGCCTC
MA1930.2	CTCF	chr24_hap1	35969237	35969269	+	15.7196	9.24e-07	0.075	CAGCACTGAGGGGCTGCTGCCACGGGGGAGGGC
MA1930.2	CTCF	chr14_hap1	36188957	36188989	+	15.7196	9.24e-07	0.075	CTGCATTGCCAACAAGTTCTCAGAGGATGCCGA
MA1930.2	CTCF	chr13_hap1	36736576	36736608	-	15.7196	9.24e-07	0.075	CAGCCCTGCCTCCCTTCCCCCAGGAGGCGCCGA
MA1930.2	CTCF	chr13_hap1	37571750	37571782	-	15.7196	9.24e-07	0.075	CTCCCTTGCCCTGGTTCCGCCCCCAGGTGGAGA
MA1930.2	CTCF	chr4_hap1	37931425	37931457	-	15.7196	9.24e-07	0.075	CTGCGAGTCGGGCGCCGCGCAGGCAGGTGGGGG
MA1930.2	CTCF	chr19_hap1	38577060	38577092	-	15.7196	9.24e-07	0.075	CAGTGGATCCCGCACTGGGGCCGCAGATGGAGC
MA1930.2	CTCF	chr19_hap1	41475453	41475485	-	15.7196	9.24e-07	0.075	CTGCAAGTACTCCTTGCTGCCAAAAGAGGTCTT
MA1930.2	CTCF	chr8_hap1	41619716	41619748	-	15.7196	9.24e-07	0.075	CTGCAATTCCTCTTCCAGGCCGGGCGGCGGGGA
MA1930.2	CTCF	chrX_hap1	41708654	41708686	-	15.7196	9.24e-07	0.075	CTGCACTACCACCAGGCTGACACCAGTAGCCTC
MA1930.2	CTCF	chr9_hap1	42705259	42705291	-	15.7196	9.24e-07	0.075	CTGCACTTCAGCCTGGGTGACAGAGGGAGACCC
MA1930.2	CTCF	chr20_hap1	43151027	43151059	+	15.7196	9.24e-07	0.075	CCGCCATTCCAGTGCCTAACCCGGGGAGGGCAG
MA1930.2	CTCF	chr19_hap1	43414113	43414145	+	15.7196	9.24e-07	0.075	CTGCAGAGCAGGCACACAGACACATGGGAGCAT
MA1930.2	CTCF	chr22_hap1	43860913	43860945	+	15.7196	9.24e-07	0.075	gtgcagtggcacgatctcggctcaagggctcac
MA1930.2	CTCF	chr11_hap1	44213376	44213408	+	15.7196	9.24e-07	0.075	CAACATTTCCTCCTGTTCTCCTGCAGGGGACAG
MA1930.2	CTCF	chr4_hap1	44284269	44284301	+	15.7196	9.24e-07	0.075	CTCCCCCTCCATGAAAGCCCCAGCAGAGGGTGC
MA1930.2	CTCF	chr16_hap1	44404390	44404422	-	15.7196	9.24e-07	0.075	CAGCAGTAGCGGGGACTTCACACCAGGGGACTT
MA1930.2	CTCF	chr5_hap1	46263499	46263531	+	15.7196	9.24e-07	0.075	CTGTACTCAGGTAAAGATTCCAGGAGATGGCTC
MA1930.2	CTCF	chr7_hap1	46713941	46713973	-	15.7196	9.24e-07	0.075	GCCCTGGTCCCTAGACTGGCCACAGGGGGGCAC
MA1930.2	CTCF	chr6_hap1	48775894	48775926	-	15.7196	9.24e-07	0.075	CTGCCCTGAAAAGTCCACATCCCCAGGTGGTGG
MA1930.2	CTCF	chr20_hap1	49112830	49112862	+	15.7196	9.24e-07	0.075	GTGTCTCCCCTGGGCCCGGGCAGCAGATGGTAG
MA1930.2	CTCF	chr3_hap1	49118203	49118235	-	15.7196	9.24e-07	0.075	CTGCACTCCAGCCTGGGCAACAGGAGGAGACTC
MA1930.2	CTCF	chr11_hap1	49499002	49499034	-	15.7196	9.24e-07	0.075	CTGCAATCCCAGCACCCTGGCAGGCCAGGGCAG
MA1930.2	CTCF	chr23_hap1	49599572	49599604	+	15.7196	9.24e-07	0.075	CTGCATCCAAGGGCAACTACCTGGAGAAGGCAG
MA1930.2	CTCF	chr17_hap1	49939073	49939105	+	15.7196	9.24e-07	0.075	ctgcacttcagcctgggtgacagagggagaccc
MA1930.2	CTCF	chr10_hap1	50350463	50350495	+	15.7196	9.24e-07	0.075	ctgcacttcagcctgggtgacagagggagaccc
MA1930.2	CTCF	chr20_hap1	50866866	50866898	+	15.7196	9.24e-07	0.075	CTGAATTCTCTCCAAGCGACCCCAAGGTGCCAG
MA1930.2	CTCF	chrX_hap1	50980791	50980823	+	15.7196	9.24e-07	0.075	AAGGAAGTGCCGCGCGCCGCCAGTCGGGGGCGC
MA1930.2	CTCF	chr21_hap1	51589259	51589291	+	15.7196	9.24e-07	0.075	aagTAATGCCAGTTTCCTGCCAGTAGAAGCAGC
MA1930.2	CTCF	chr13_hap1	51867108	51867140	+	15.7196	9.24e-07	0.075	CACCACTTCAGGAGCCTGCCCAGAAGGTGGTCG
MA1930.2	CTCF	chr8_hap1	52424444	52424476	+	15.7196	9.24e-07	0.075	GGGCTGTCTCTGCCTGGGGCCCCCGGGGGCCTC
MA1930.2	CTCF	chr5_hap1	52577066	52577098	-	15.7196	9.24e-07	0.075	ATGAAATGAGGGAGGACTTCCTGTAGGGGGCGA
MA1930.2	CTCF	chr4_hap1	52779557	52779589	+	15.7196	9.24e-07	0.075	CCGCAGCGCCGCCGCCGGGGCTGGAGGGGCGTC
MA1930.2	CTCF	chr11_hap1	52954491	52954523	+	15.7196	9.24e-07	0.075	ATGCAGAGCCAGGTTGATTCCGCCTGGGGTCTG
MA1930.2	CTCF	chr11_hap1	53168927	53168959	+	15.7196	9.24e-07	0.075	CTCCTCGCGCCTCCTCCCGCCCCTAGGGGTCGC
MA1930.2	CTCF	chr6_hap1	53284302	53284334	+	15.7196	9.24e-07	0.075	CCGCCGGGGCCCGCCGGGGCCCGCCGGGGCCGG
MA1930.2	CTCF	chr10_hap1	54272809	54272841	-	15.7196	9.24e-07	0.075	CTGCAAGCAAAAGAAATTACCATCAGAGGGAAC
MA1930.2	CTCF	chr24_hap1	54554502	54554534	+	15.7196	9.24e-07	0.075	GAGCAGGCGCACAGTCCAGACGCCAGGGGGAGA
MA1930.2	CTCF	chr9_hap1	54783593	54783625	-	15.7196	9.24e-07	0.075	CTGCAGCCTCAAACTCTGGGCACAAGAGAGCCT
MA1930.2	CTCF	chrX_hap1	54987042	54987074	+	15.7196	9.24e-07	0.075	GAGCAGTTCTTTTTAATGTGCACCAGATGTTGC
MA1930.2	CTCF	chr14_hap1	55046008	55046040	-	15.7196	9.24e-07	0.075	AGGCAGCAGAGCCTGCGGGGCTGGAGGAGGCGC
MA1930.2	CTCF	chr18_hap1	55401953	55401985	-	15.7196	9.24e-07	0.075	GGACAGTGAAGGCAGCCACCCAGCAGGCGGCTG
MA1930.2	CTCF	chr23_hap1	55802109	55802141	-	15.7196	9.24e-07	0.075	CTGCACACATGCACGCCCTCCCCCAGGTGACTC
MA1930.2	CTCF	chr9_hap1	56319231	56319263	+	15.7196	9.24e-07	0.075	tgggagtcagggctgacggccaggaggaggagc
MA1930.2	CTCF	chr7_hap1	57074913	57074945	+	15.7196	9.24e-07	0.075	ctTCTGTTTTAATTAGACCCCACCAGAGGGCAA
MA1930.2	CTCF	chr2_hap1	58261607	58261639	-	15.7196	9.24e-07	0.075	CAGTGGATCCCGTACCGGGGCCGCAGGTGGAGC
MA1930.2	CTCF	chr20_hap1	58784046	58784078	+	15.7196	9.24e-07	0.075	cagcactttgggaggccgagcacttgaggccag
MA1930.2	CTCF	chr9_hap1	60080859	60080891	-	15.7196	9.24e-07	0.075	CTGCAGGGAACACACAACACCTCTGGGTGACCG
MA1930.2	CTCF	chr7_hap1	61014909	61014941	+	15.7196	9.24e-07	0.075	TAGCAGTATCTGAGGTTGACCAGAAGAAGGTAG
MA1930.2	CTCF	chr16_hap1	64174463	64174495	+	15.7196	9.24e-07	0.075	CTGCATCTCAGGGACTTGGCCTGTGGCAGGCAG
MA1930.2	CTCF	chrX_hap1	66322557	66322589	+	15.7196	9.24e-07	0.075	CAGTACCGCTGGCTGCAGGGCAGGAGGGGTCAA
MA1930.2	CTCF	chr19_hap1	66792764	66792796	-	15.7196	9.24e-07	0.075	TCGCTCTGCGGGCGATTTGCCAGGAGAGGGGTC
MA1930.2	CTCF	chr5_hap1	67075730	67075762	+	15.7196	9.24e-07	0.075	gtgAAGCCTCTCTTCCTGGCCTGTAGGTGATGC
MA1930.2	CTCF	chr9_hap1	67672636	67672668	+	15.7196	9.24e-07	0.075	GAGCTGTGTTGCAGCCAGTCCTCCAGGTGACGT
MA1930.2	CTCF	chr9_hap1	68705472	68705504	-	15.7196	9.24e-07	0.075	CTTCAGTGGCTCCACACGGCCCCTAGGAGGTCT
MA1930.2	CTCF	chr19_hap1	69649290	69649322	+	15.7196	9.24e-07	0.075	GAGCGAGAGCAGTTCATAACCTCCAGGTGGCGG
MA1930.2	CTCF	chrX_hap1	69893908	69893940	-	15.7196	9.24e-07	0.075	CTGGATTTAGCTGGTCTGGTCTGGAGGGGGCAG
MA1930.2	CTCF	chrX_hap1	70136416	70136448	+	15.7196	9.24e-07	0.075	CGGCAGTGGATGCTGGCAAACAGTGGAGGCTGC
MA1930.2	CTCF	chr16_hap1	70424355	70424387	-	15.7196	9.24e-07	0.075	CTTCACTGCAGAAACTCAGCCAGCAAAGGGAGC
MA1930.2	CTCF	chr18_hap1	71718947	71718979	-	15.7196	9.24e-07	0.075	GTGCAGCTCTTCAGCTTGGAGAGTAGAGGGAGC
MA1930.2	CTCF	chr18_hap1	73044938	73044970	+	15.7196	9.24e-07	0.075	CCGCCGCTGCTGGCGCCGTCCCCCAGGTGTCAA
MA1930.2	CTCF	chr19_hap1	73727956	73727988	-	15.7196	9.24e-07	0.075	GCGCTGTGCCCGGGGCGCTCCGGGAGGAGGGAC
MA1930.2	CTCF	chr3_hap1	73730411	73730443	+	15.7196	9.24e-07	0.075	GAGCAGAGCACTGTTAACGCCAGGAGAGGACTC
MA1930.2	CTCF	chr17_hap1	74000948	74000980	+	15.7196	9.24e-07	0.075	GAGCAGCCAAGTGCAAAGGCCGCGAGGAGGCAG
MA1930.2	CTCF	chr18_hap1	75278602	75278634	-	15.7196	9.24e-07	0.075	CGCCGGGACCCCGCTGCAGCCCCCAGAGGGCTC
MA1930.2	CTCF	chr22_hap1	75490451	75490483	+	15.7196	9.24e-07	0.075	GGGCAGGGCTCCCTCCTCCACCCAGGGGGGCCC
MA1930.2	CTCF	chr16_hap1	75607021	75607053	+	15.7196	9.24e-07	0.075	GTGCTGAGCAATGGTGCAGGCAgcaaggggcac
MA1930.2	CTCF	chr22_hap1	75710792	75710824	-	15.7196	9.24e-07	0.075	CTGCACTTCAGCCTGGGTGACAGAGGGAGACCC
MA1930.2	CTCF	chr12_hap1	75826757	75826789	-	15.7196	9.24e-07	0.075	GAGCAGGAGGAGGCAGCGGCCACTCGAGGGCCA
MA1930.2	CTCF	chr18_hap1	76330507	76330539	+	15.7196	9.24e-07	0.075	ctgccatgtgaggacacagcaagaaggtgccac
MA1930.2	CTCF	chr9_hap1	76409297	76409329	+	15.7196	9.24e-07	0.075	TTGgctggttggcctccagccaggaggtggcac
MA1930.2	CTCF	chr4_hap1	78402442	78402474	-	15.7196	9.24e-07	0.075	TGGCACTCTCCCAGGGAGGCCAGCTGGGGACTC
MA1930.2	CTCF	chr14_hap1	80403907	80403939	+	15.7196	9.24e-07	0.075	CTGCATCCCCAAATCAGGAGCACTGGGTGCTGC
MA1930.2	CTCF	chr15_hap1	81873613	81873645	+	15.7196	9.24e-07	0.075	CTGCAGTGTGAGGGCCAAGCCCCCAGGAGCACT
MA1930.2	CTCF	chr21_hap1	82735124	82735156	-	15.7196	9.24e-07	0.075	GTGTAGTTCTAGTTCAAGGCCAGCAGGCTGAAG
MA1930.2	CTCF	chr4_hap1	83461515	83461547	-	15.7196	9.24e-07	0.075	CTGCTGTGCCTGTCACCCTCCATGTGGGGCAGC
MA1930.2	CTCF	chr21_hap1	85728643	85728675	-	15.7196	9.24e-07	0.075	AGGCCGGGCGGTCGCGTGCCCTCCAGGAGGCTC
MA1930.2	CTCF	chr21_hap1	86015727	86015759	-	15.7196	9.24e-07	0.075	CACTCCTGCCAGCATGTGTCCAGCAGAGGGGGC
MA1930.2	CTCF	chr15_hap1	86022022	86022054	-	15.7196	9.24e-07	0.075	GTCCTGCTCTGGGTCCTCCTCAGGAGGTGGCGG
MA1930.2	CTCF	chr16_hap1	86199841	86199873	+	15.7196	9.24e-07	0.075	TAGCAGTGCTCAGGTTGAGACAGGAGGTGGAAA
MA1930.2	CTCF	chr5_hap1	87394929	87394961	-	15.7196	9.24e-07	0.075	CCACAGAGCCGCCTGGGGCTCGGTGGGGGGCGC
MA1930.2	CTCF	chr17_hap1	89398769	89398801	+	15.7196	9.24e-07	0.075	CCGCTGTCCGGGCGGCCGGCCACGTGGATGCGG
MA1930.2	CTCF	chr13_hap1	89501485	89501517	-	15.7196	9.24e-07	0.075	TTGCTACGTGCGGGGGCTGACACTAGGTGACAC
MA1930.2	CTCF	chr10_hap1	90370603	90370635	+	15.7196	9.24e-07	0.075	GAGGAGGTGCAGCCAGGGGACAGCAGGGGGCTG
MA1930.2	CTCF	chr16_hap1	91417167	91417199	+	15.7196	9.24e-07	0.075	ATGCACACCCCAGAGTTGGCATGCAGGTGGCAT
MA1930.2	CTCF	chr13_hap1	91741981	91742013	+	15.7196	9.24e-07	0.075	ctgcactccggcctgggagacagaaagaggccc
MA1930.2	CTCF	chr2_hap1	92057303	92057335	-	15.7196	9.24e-07	0.075	TTGCATTGCAATTCTGAGGACAGGAGAGGGAAA
MA1930.2	CTCF	chr1_hap1	93111028	93111060	-	15.7196	9.24e-07	0.075	GTGCTGCCAGCCCCATCGGCCCCCAGGCGCAGC
MA1930.2	CTCF	chr5_hap1	93715369	93715401	+	15.7196	9.24e-07	0.075	ctccagctccacccatgttcctgcagaggacat
MA1930.2	CTCF	chr11_hap1	94509970	94510002	-	15.7196	9.24e-07	0.075	CTGCACTCCAGCCTAGGCAACAGAAGGAGACCC
MA1930.2	CTCF	chr7_hap1	94746494	94746526	-	15.7196	9.24e-07	0.075	CTGTGCTTGGAGCTGCGGGCCGCATGGGGGGAG
MA1930.2	CTCF	chr11_hap1	95434919	95434951	+	15.7196	9.24e-07	0.075	cagtggatcccgtaccggggccgcaggtggagc
MA1930.2	CTCF	chr15_hap1	96159201	96159233	-	15.7196	9.24e-07	0.075	ATGCACTAGCACTCCTCAGCCCCTGGGTGGTTG
MA1930.2	CTCF	chr18_hap1	97116979	97117011	+	15.7196	9.24e-07	0.075	TTGTATAtacccctctctccctccagagGGCTT
MA1930.2	CTCF	chr4_hap1	97979196	97979228	+	15.7196	9.24e-07	0.075	GGGCTCCAGTCcaccctggcctgaaggtggctc
MA1930.2	CTCF	chr4_hap1	98169759	98169791	-	15.7196	9.24e-07	0.075	GTGCCACGGTAAGACTGGCCCAGGAGGTGGTGG
MA1930.2	CTCF	chr16_hap1	99182966	99182998	-	15.7196	9.24e-07	0.075	CTGCACTGCTCTCTGGAGGCCTCACGGTGAGAG
MA1930.2	CTCF	chr1_hap1	100273435	100273467	-	15.7196	9.24e-07	0.075	CTGCTGCGTCCCAGCCCTACCACCAGGGCAAGG
MA1930.2	CTCF	chr9_hap1	100709049	100709081	-	15.7196	9.24e-07	0.075	GAGCTATTTTGAAGAAGTGGCAGCAGAGGGCAC
MA1930.2	CTCF	chr1_hap1	101340876	101340908	+	15.7196	9.24e-07	0.075	CTCCAGTCCCGGTGGCCCCCCGCTCGAGGGTGA
MA1930.2	CTCF	chr18_hap1	101544823	101544855	+	15.7196	9.24e-07	0.075	CAGAATTCCAGGCCAAGGGACAGGAGAGGGCCC
MA1930.2	CTCF	chr13_hap1	101593211	101593243	-	15.7196	9.24e-07	0.075	CTGCGGCCCGGTTCCAGGCCCAGGCGATGGCTC
MA1930.2	CTCF	chr1_hap1	101629915	101629947	-	15.7196	9.24e-07	0.075	GGGCAGAGGGTCCAGGAGGGCCCAAGAGGGCAG
MA1930.2	CTCF	chr1_hap1	101647159	101647191	+	15.7196	9.24e-07	0.075	gggcagagggtcCAGGAGGGCCCAAGAGGGCAG
MA1930.2	CTCF	chr11_hap1	103045801	103045833	+	15.7196	9.24e-07	0.075	TGGCCATTCAAGCAATAGGCCAGATGAGGGCCC
MA1930.2	CTCF	chr7_hap1	105384603	105384635	+	15.7196	9.24e-07	0.075	ctgcacttcagcctgggtgacagagggagaccc
MA1930.2	CTCF	chr13_hap1	106711981	106712013	-	15.7196	9.24e-07	0.075	CTGCACTTCAGCCTGGGTGACAGAGGGAGACCC
MA1930.2	CTCF	chr13_hap1	107255052	107255084	+	15.7196	9.24e-07	0.075	cagcactttggcaggcggatcacctgaggtcgg
MA1930.2	CTCF	chrX_hap1	107922459	107922491	-	15.7196	9.24e-07	0.075	TTCCAGCTTCATCCATGTCCCACCAGAGGACAC
MA1930.2	CTCF	chr18_hap1	108475944	108475976	-	15.7196	9.24e-07	0.075	TGGCAGCGGACCCCACCTGGCAGCGGAAGGTGC
MA1930.2	CTCF	chr13_hap1	109118313	109118345	-	15.7196	9.24e-07	0.075	GAGCAGTCCAGGTGGGCTTCCTTCAGGAGGCAG
MA1930.2	CTCF	chr18_hap1	111112807	111112839	+	15.7196	9.24e-07	0.075	CAGCAGGGACCCTGCAAAGGCACGAGGGGCCTG
MA1930.2	CTCF	chr3_hap1	113112293	113112325	+	15.7196	9.24e-07	0.075	GTGCACTCGCCCCCCGCGCGCAGGCAGGGGCGC
MA1930.2	CTCF	chr7_hap1	115930914	115930946	-	15.7196	9.24e-07	0.075	CTGCTATGCTCCCGCCACACCACATGGTGTAAA
MA1930.2	CTCF	chr2_hap1	116712253	116712285	+	15.7196	9.24e-07	0.075	ctgcacttcagcctgggtgacagagggagaccc
MA1930.2	CTCF	chr13_hap1	118122149	118122181	+	15.7196	9.24e-07	0.075	ctgcactccagcccgggtaacagacggaggccc
MA1930.2	CTCF	chr6_hap1	122314834	122314866	+	15.7196	9.24e-07	0.075	CTGCTGGGCACTGTTACTGGCAATAGGTAGCAC
MA1930.2	CTCF	chr9_hap1	122795869	122795901	+	15.7196	9.24e-07	0.075	GAGCAGTCATGCCTGCATAACGCCTGGGGGCTC
MA1930.2	CTCF	chr1_hap1	123217520	123217552	-	15.7196	9.24e-07	0.075	TAGCACTTGGCTGGCAGCTCCAGTGGAGGGAGG
MA1930.2	CTCF	chr7_hap1	124342877	124342909	+	15.7196	9.24e-07	0.075	cTGCACTACTCTTGCAGGGCCAGCAGAGCCTGG
MA1930.2	CTCF	chr10_hap1	125299813	125299845	+	15.7196	9.24e-07	0.075	CTGCATTCTTACCATGCCCCCAGATGATGCCCC
MA1930.2	CTCF	chr8_hap1	126065752	126065784	-	15.7196	9.24e-07	0.075	TTCCACCCCCATAACACACCCACTAGAGGGCTG
MA1930.2	CTCF	chr8_hap1	127044947	127044979	-	15.7196	9.24e-07	0.075	CTGCGATTACAACTCCTGACCTCAAGAGAGCCA
MA1930.2	CTCF	chr4_hap1	128439783	128439815	-	15.7196	9.24e-07	0.075	TTGCAGGTCCCCAGCCCCAGAAGCAGAGGGTCC
MA1930.2	CTCF	chr8_hap1	129085278	129085310	-	15.7196	9.24e-07	0.075	CTGCACTGGCTGGAATCTGACAAGAGGTGGATG
MA1930.2	CTCF	chr5_hap1	130550899	130550931	-	15.7196	9.24e-07	0.075	TGGCTGGGCAGCCCAGGCCCCAGCAGGGAGCCC
MA1930.2	CTCF	chr11_hap1	130786369	130786401	+	15.7196	9.24e-07	0.075	GCGCCCTGTTGCCTGACAGCCATGAGGAGGCGC
MA1930.2	CTCF	chr2_hap1	132210892	132210924	+	15.7196	9.24e-07	0.075	CTGCTTCGCCCGAGCAGGGCCACCAGAGCCTGG
MA1930.2	CTCF	chr6_hap1	132219949	132219981	+	15.7196	9.24e-07	0.075	ctgcatttccaacaagctcccaggtgaggcTGA
MA1930.2	CTCF	chr8_hap1	135586371	135586403	+	15.7196	9.24e-07	0.075	AGGCATTCACACTGAGTGGCCTGCAGGGAGCAG
MA1930.2	CTCF	chr3_hap1	138514263	138514295	+	15.7196	9.24e-07	0.075	ctgcacttcagcctgggtgacagagggagaccc
MA1930.2	CTCF	chr6_hap1	139781252	139781284	+	15.7196	9.24e-07	0.075	CTGCAGTGCATCTCCCCGTGCTCTTGGTGCTCC
MA1930.2	CTCF	chr1_hap1	141175586	141175618	-	15.7196	9.24e-07	0.075	GTGCATTTCTAACAAGTTCCCACGTGATGGTGA
MA1930.2	CTCF	chr19_hap1	141263058	141263090	+	15.7196	9.24e-07	0.075	TAGCGGAGGTTACTGAATACCTCTAGGGGGCGG
MA1930.2	CTCF	chr7_hap1	141650958	141650990	-	15.7196	9.24e-07	0.075	CCCCAGTGTCGGAGGTGTGCAAGCAGAGGGCAG
MA1930.2	CTCF	chr3_hap1	148162180	148162212	+	15.7196	9.24e-07	0.075	ctccagttccatctatgtgcCTGCAAATGGcat
MA1930.2	CTCF	chrX_hap1	150739573	150739605	+	15.7196	9.24e-07	0.075	CTGTCCCTCCCGCAGTCTCTCACCAGGTGTCTC
MA1930.2	CTCF	chr4_hap1	155983580	155983612	+	15.7196	9.24e-07	0.075	CTGCCACCCCATGGCGCTGCCTGCGAGGGGCGC
MA1930.2	CTCF	chrX_hap1	156073733	156073765	+	15.7196	9.24e-07	0.075	ctgcactccaccctggcaacCAGAGAGTGACAG
MA1930.2	CTCF	chr1_hap1	158449563	158449595	+	15.7196	9.24e-07	0.075	CTCCACGGGACCCTGCCCTACAGAAGGTGGCTC
MA1930.2	CTCF	chr5_hap1	5523563	5523595	+	15.7103	9.28e-07	0.0752	CTGCCTTTGCCTTTCCCGTCCTGCAAGGGGGGC
MA1930.2	CTCF	chr9_hap1	9150970	9151002	-	15.7103	9.28e-07	0.0752	CTGTGGCTTTATCCTCTGGCCACTTGAGGCCAA
MA1930.2	CTCF	chr12_hap1	9820387	9820419	-	15.7103	9.28e-07	0.0752	CTGTCCACTCCCTCCCTCCCCACTTGGGGGCCC
MA1930.2	CTCF	chr17_hap1	10285842	10285874	+	15.7103	9.28e-07	0.0752	GTGCAGAGAGCTAGGGAGGCctggaggaggctg
MA1930.2	CTCF	chr24_hap1	10461088	10461120	-	15.7103	9.28e-07	0.0752	CTGCAGTCCTTTGCACGCAGCCCCGGGGGGACG
MA1930.2	CTCF	chr23_hap1	10629879	10629911	+	15.7103	9.28e-07	0.0752	ctgcactccagcctgggcgacagagggagtctc
MA1930.2	CTCF	chr21_hap1	10852283	10852315	+	15.7103	9.28e-07	0.0752	cagtggatcctgcattggggctgcaggtggagc
MA1930.2	CTCF	chr18_hap1	11479600	11479632	+	15.7103	9.28e-07	0.0752	CAGCACCCTACCCTCGCCCCCAGCTGATGGAGT
MA1930.2	CTCF	chr14_hap1	11925646	11925678	+	15.7103	9.28e-07	0.0752	AAGGAATGCCTCGCAAGAGCCTGCAGAGGGAGC
MA1930.2	CTCF	chr5_hap1	12105502	12105534	-	15.7103	9.28e-07	0.0752	CTGCTGGGCCCCACCTCTACCACTGGGGATTAC
MA1930.2	CTCF	chr23_hap1	12200544	12200576	+	15.7103	9.28e-07	0.0752	CAGTAGCCATTCCCTGTGGCCACTGGGGGAAGG
MA1930.2	CTCF	chr14_hap1	12507822	12507854	-	15.7103	9.28e-07	0.0752	AACCAGTGCCTGGCTGGGGCCTACTGAGGGCGC
MA1930.2	CTCF	chr20_hap1	13634753	13634785	-	15.7103	9.28e-07	0.0752	CTGCAGAGGCAGGAAGAGCCCACTGGGGTGGGG
MA1930.2	CTCF	chr16_hap1	13720164	13720196	-	15.7103	9.28e-07	0.0752	GAGCAGTGGCAGATTCAGTCCAACTGGGGCTGC
MA1930.2	CTCF	chr12_hap1	13944889	13944921	+	15.7103	9.28e-07	0.0752	AGGCTTCGCCAAGCTCTGGTCGCCAGAGGGAAC
MA1930.2	CTCF	chr1_hap1	14197976	14198008	-	15.7103	9.28e-07	0.0752	CTGAGCTGCCTGGAGCTGAGCTCGGGGTGGCAC
MA1930.2	CTCF	chr2_hap1	14276940	14276972	+	15.7103	9.28e-07	0.0752	CAGCATTGGGGAAAGTGGGCCACaggtgggcag
MA1930.2	CTCF	chr17_hap1	14870273	14870305	-	15.7103	9.28e-07	0.0752	CAGCGGCTCCGTGTTCTCGCCGCCAGAGGTGAA
MA1930.2	CTCF	chr3_hap1	15004927	15004959	+	15.7103	9.28e-07	0.0752	ATGTGCTCACACCAAGAAGGCACTAGAGGGTGC
MA1930.2	CTCF	chr17_hap1	15313871	15313903	-	15.7103	9.28e-07	0.0752	GGCCCTCTACTCCATGCGCCCACTAGGTGGCGC
MA1930.2	CTCF	chr22_hap1	15705003	15705035	+	15.7103	9.28e-07	0.0752	GAGCAGAGTTAAAGCACCTGCCCCAGGGGGCGC
MA1930.2	CTCF	chr10_hap1	16349428	16349460	-	15.7103	9.28e-07	0.0752	CTGCGCTTCAGCCTGGGCGACAGAAGGAGACTC
MA1930.2	CTCF	chr16_hap1	17668137	17668169	+	15.7103	9.28e-07	0.0752	CTGCGGGGCCTGCCTCCCAGCTCCAGAGGCACG
MA1930.2	CTCF	chr16_hap1	17813226	17813258	-	15.7103	9.28e-07	0.0752	CAACATCTTTGGCCTCTACCCACAAGATGGCAG
MA1930.2	CTCF	chr17_hap1	18433375	18433407	-	15.7103	9.28e-07	0.0752	CTGCCCACCCCTTCCCCTTCCAGCAGAGGCCCA
MA1930.2	CTCF	chr2_hap1	19641821	19641853	-	15.7103	9.28e-07	0.0752	CCACCATCCCCAGGGATGGTCACCAGAGGGCAG
MA1930.2	CTCF	chr12_hap1	19830644	19830676	-	15.7103	9.28e-07	0.0752	CACCCCTTAACACTCTGGCCCAGGAGGTGGCAC
MA1930.2	CTCF	chr13_hap1	20618627	20618659	+	15.7103	9.28e-07	0.0752	TGGCTGCTGGCGTTACCACCCACGAGGTGGGGC
MA1930.2	CTCF	chr9_hap1	20698934	20698966	+	15.7103	9.28e-07	0.0752	CTGTAGGTGCAACTAGAACCCTGAAGAGGTCAG
MA1930.2	CTCF	chr17_hap1	21015100	21015132	-	15.7103	9.28e-07	0.0752	CTACAGCCCTGCTCGCAACCCCCCAGGGGCCAG
MA1930.2	CTCF	chr11_hap1	21155494	21155526	-	15.7103	9.28e-07	0.0752	CTGCAGTAGCGGTGGTGAGGCCGAGGGTGCCGC
MA1930.2	CTCF	chr6_hap1	21817115	21817147	-	15.7103	9.28e-07	0.0752	GTTCACTGTCTGTCTGTGCACACGAGGGGGCAG
MA1930.2	CTCF	chr19_hap1	22134484	22134516	+	15.7103	9.28e-07	0.0752	CTGCGCTCCCGCCGGCTGGTCCGGGGAGGGAGA
MA1930.2	CTCF	chr17_hap1	22847181	22847213	-	15.7103	9.28e-07	0.0752	TGGCAATGTGTGTCCCAGGCCATGAGGAGGCAG
MA1930.2	CTCF	chr6_hap1	24388753	24388785	-	15.7103	9.28e-07	0.0752	CGGTACTTGAACATGGGAGACCCTAGATGGCGC
MA1930.2	CTCF	chr23_hap1	24828624	24828656	-	15.7103	9.28e-07	0.0752	CAGTGGATCCTGCATTGGGGCTGCAGGTGGAGC
MA1930.2	CTCF	chr11_hap1	25335369	25335401	+	15.7103	9.28e-07	0.0752	CTGAACGGCCGAGGGAGGGGCAGCAGGGGCAAG
MA1930.2	CTCF	chr11_hap1	25690375	25690407	-	15.7103	9.28e-07	0.0752	CTGTAATCCTAGCACTTTGGCAGGTGGAGGCAG
MA1930.2	CTCF	chr22_hap1	25803458	25803490	-	15.7103	9.28e-07	0.0752	GTGCGGCCCGCTCCAGGGGCCACGTGGGGCCCG
MA1930.2	CTCF	chr18_hap1	27108184	27108216	-	15.7103	9.28e-07	0.0752	CTGCAGAAGTGCCAATAGTGCTGGAGGGGGCTG
MA1930.2	CTCF	chr22_hap1	27161062	27161094	-	15.7103	9.28e-07	0.0752	CTGCTGTCTCCCTCCTGTGCCAGCTGGTAGCCA
MA1930.2	CTCF	chr6_hap1	27410668	27410700	-	15.7103	9.28e-07	0.0752	GGGTAGTGACTAGGAGGGGGCACGAGGCGGCAC
MA1930.2	CTCF	chr14_hap1	27886195	27886227	+	15.7103	9.28e-07	0.0752	cagtggatcctgcactggggctgtaggtggagc
MA1930.2	CTCF	chr18_hap1	28157153	28157185	+	15.7103	9.28e-07	0.0752	CTGCAGAGCTGGTCTCTGCCCTGAGGAAGGCTA
MA1930.2	CTCF	chr5_hap1	31949953	31949985	+	15.7103	9.28e-07	0.0752	cagtggatcccgcaccggcgccgcaggtggagc
MA1930.2	CTCF	chr1_hap1	32903608	32903640	+	15.7103	9.28e-07	0.0752	cagcatccctggtttatacccactagatgccaa
MA1930.2	CTCF	chr22_hap1	33831220	33831252	+	15.7103	9.28e-07	0.0752	CGGGAGACCTCGCCAGCAGCCTCCAGGAGGCCC
MA1930.2	CTCF	chr17_hap1	34056485	34056517	+	15.7103	9.28e-07	0.0752	CTGGCAGTGGCCAATGCTGCCAGCAGGAGGCAC
MA1930.2	CTCF	chr1_hap1	34635138	34635170	-	15.7103	9.28e-07	0.0752	CACCTCTGCCTACCTCCATGCACCAGGTGGCTG
MA1930.2	CTCF	chr7_hap1	36625162	36625194	-	15.7103	9.28e-07	0.0752	TTGCAGGGGCAGGGAGTGGACACGGGGAGGAGG
MA1930.2	CTCF	chr14_hap1	36760787	36760819	-	15.7103	9.28e-07	0.0752	CTGCCCCAGCCCACCCCAACCCCTAGGAGGAAG
MA1930.2	CTCF	chr1_hap1	37443690	37443722	+	15.7103	9.28e-07	0.0752	CAGCTGTTCACCATGGATTCCGACTGAGGGCAG
MA1930.2	CTCF	chr1_hap1	37447732	37447764	-	15.7103	9.28e-07	0.0752	TTGCATTTGCTTCAGTTGGGCACCTGAAGGCAT
MA1930.2	CTCF	chr8_hap1	37604203	37604235	+	15.7103	9.28e-07	0.0752	CTGACTTGCCACTTTGCTGCCAGCAGGAGCTAC
MA1930.2	CTCF	chr12_hap1	38309249	38309281	-	15.7103	9.28e-07	0.0752	GAGCTGTGGAAGCTAATAGCCATTAGAGGGAAA
MA1930.2	CTCF	chr5_hap1	39578136	39578168	+	15.7103	9.28e-07	0.0752	GGCCAGGCTGCGGCGGGCGCCGGAAGGGGGCGC
MA1930.2	CTCF	chr19_hap1	39988984	39989016	+	15.7103	9.28e-07	0.0752	CTGCAGCCAACCCCTTCCCCCAGCTGGCGACCC
MA1930.2	CTCF	chr5_hap1	40077443	40077475	-	15.7103	9.28e-07	0.0752	CTGCAGAGTCTGCACAGACCCAAGTGGGGTCGG
MA1930.2	CTCF	chr22_hap1	40264048	40264080	-	15.7103	9.28e-07	0.0752	CTGTAGCCCCCGGATCCTGCCGGCCCAGGGCAG
MA1930.2	CTCF	chr10_hap1	41033459	41033491	-	15.7103	9.28e-07	0.0752	ATGCATGGCCAAAATAGAACCCCCAGGTGGAGA
MA1930.2	CTCF	chr22_hap1	42864919	42864951	+	15.7103	9.28e-07	0.0752	CTGCAGTAGCTGGAAGAGTCCGGCAGGGTTCCC
MA1930.2	CTCF	chr22_hap1	42938303	42938335	-	15.7103	9.28e-07	0.0752	CTGGAGAGCCTTGAGTCCACCTGCAGAGGGAGA
MA1930.2	CTCF	chr4_hap1	43798671	43798703	-	15.7103	9.28e-07	0.0752	TTGCAACACCAGAGAACACACCCCAGGGGGCGT
MA1930.2	CTCF	chr17_hap1	43871739	43871771	+	15.7103	9.28e-07	0.0752	agccagtgagaccacaagcccaccaggaggaac
MA1930.2	CTCF	chr2_hap1	44409590	44409622	+	15.7103	9.28e-07	0.0752	GGGCTCTGCTTGGTGCATCACAGCAGAGGGTAC
MA1930.2	CTCF	chr13_hap1	44846406	44846438	-	15.7103	9.28e-07	0.0752	ATGCGGCTCTCCTGCATGGCCTGCAGGCGCAGC
MA1930.2	CTCF	chr24_hap1	44904405	44904437	-	15.7103	9.28e-07	0.0752	CTGCTCTTCTGAAGGCTTCTCTCCAGGGGCCCC
MA1930.2	CTCF	chr14_hap1	45286819	45286851	-	15.7103	9.28e-07	0.0752	GAGCTCTGCATGCTGCCAGCCTCCAAGTGGAAC
MA1930.2	CTCF	chr20_hap1	45949312	45949344	-	15.7103	9.28e-07	0.0752	CAGCCGAGCCCCACCCAGCCCAGAGGGTGGGCC
MA1930.2	CTCF	chr12_hap1	47257807	47257839	+	15.7103	9.28e-07	0.0752	CTGCCATCCCCACTGGAAAACACAAGGGGATAC
MA1930.2	CTCF	chr6_hap1	48068955	48068987	+	15.7103	9.28e-07	0.0752	CTGCCCTGGCAAGGCCAGCCCAGGCGGTGGCCT
MA1930.2	CTCF	chr3_hap1	48169024	48169056	+	15.7103	9.28e-07	0.0752	CTGCGGGGTCAGCCGGGACCCAGCTGGAGGGAG
MA1930.2	CTCF	chr6_hap1	48218395	48218427	+	15.7103	9.28e-07	0.0752	gtgaggtgtcagtctgtccccgctggggggtgc
MA1930.2	CTCF	chr23_hap1	48476726	48476758	-	15.7103	9.28e-07	0.0752	AGGCAGGAGAAGGGCGTGAACCCCAGGGGGCGG
MA1930.2	CTCF	chrX_hap1	49579513	49579545	+	15.7103	9.28e-07	0.0752	agccagtgagaccacaagcccaccaggaggaac
MA1930.2	CTCF	chr14_hap1	50301020	50301052	+	15.7103	9.28e-07	0.0752	GGgctgcggggggcggggggcggtgggtggcgg
MA1930.2	CTCF	chr3_hap1	50751020	50751052	+	15.7103	9.28e-07	0.0752	CTGTACCATCACCAGATGGCCTCCAGAGTGCTG
MA1930.2	CTCF	chr1_hap1	50784054	50784086	+	15.7103	9.28e-07	0.0752	GGGCAGGTCTGCCATGTTCCCAGGTGAGGGAAG
MA1930.2	CTCF	chr3_hap1	50789250	50789282	-	15.7103	9.28e-07	0.0752	CTGCCCCTGCCTCAGTTTACCACCAGCAGGCAG
MA1930.2	CTCF	chr18_hap1	51373611	51373643	+	15.7103	9.28e-07	0.0752	ctgcaagtggacattcccagcactaaggggccc
MA1930.2	CTCF	chr8_hap1	51591337	51591369	+	15.7103	9.28e-07	0.0752	CTGCCCAACCATAAGCAAGCCACCAGATGACTG
MA1930.2	CTCF	chr3_hap1	51929450	51929482	-	15.7103	9.28e-07	0.0752	CAGCCCCCACCTCCTCCCCACTCCAGATGGCAC
MA1930.2	CTCF	chr9_hap1	53173063	53173095	+	15.7103	9.28e-07	0.0752	TTGCAGGGCTGCTGCACTCACCGCAGGGGACAC
MA1930.2	CTCF	chr14_hap1	53307134	53307166	+	15.7103	9.28e-07	0.0752	CTGGATTAATCCGGGCTTGGCAGGAGGGGGTGC
MA1930.2	CTCF	chr9_hap1	53602831	53602863	+	15.7103	9.28e-07	0.0752	AGGCACAGCTCTCTCCCCTCCAGAGGAAGGCAC
MA1930.2	CTCF	chr11_hap1	54600050	54600082	+	15.7103	9.28e-07	0.0752	CTGCGGGTTGGGGAGATGGCAGGAAGGGGGCAA
MA1930.2	CTCF	chr21_hap1	55068953	55068985	+	15.7103	9.28e-07	0.0752	TGGCATCCAACCCTGCAGGTCCCTAGAGGGCAG
MA1930.2	CTCF	chr11_hap1	55678374	55678406	+	15.7103	9.28e-07	0.0752	GTGACCTCACAGCTGCCTTCCAGGTGGTGGCGC
MA1930.2	CTCF	chr9_hap1	56169926	56169958	-	15.7103	9.28e-07	0.0752	CTGCACTGGCCGGTCACTTCCACCACGTGGGCA
MA1930.2	CTCF	chr21_hap1	56279035	56279067	-	15.7103	9.28e-07	0.0752	CTGCAGTCTCTCCCCTTGGCTTGTAGACGGCCA
MA1930.2	CTCF	chr11_hap1	56404963	56404995	-	15.7103	9.28e-07	0.0752	CTGCGCTTCACATCCCAGGCAGGCAGAGGGACG
MA1930.2	CTCF	chr18_hap1	56820701	56820733	+	15.7103	9.28e-07	0.0752	CTGCAGGTGACCAGGGTCCCcagcaggcgcaga
MA1930.2	CTCF	chr12_hap1	57678186	57678218	+	15.7103	9.28e-07	0.0752	GTGCCGGGGGGCAGGGCGGCCACCAGGTTGGGG
MA1930.2	CTCF	chr20_hap1	58019323	58019355	+	15.7103	9.28e-07	0.0752	ctgcactccggcctcattgacagagggagactc
MA1930.2	CTCF	chr2_hap1	59665989	59666021	-	15.7103	9.28e-07	0.0752	GAGCAGTTATATGTGCCTACCCCTAGATGTAGC
MA1930.2	CTCF	chr11_hap1	59925475	59925507	-	15.7103	9.28e-07	0.0752	CTACTGCACTCCAGCCTGGGCAGCAGAGGGAGA
MA1930.2	CTCF	chrX_hap1	60799258	60799290	+	15.7103	9.28e-07	0.0752	ATGCATTTTAAATCTTTGggcagcagggtgcag
MA1930.2	CTCF	chr21_hap1	61247842	61247874	-	15.7103	9.28e-07	0.0752	GTGCTGCACCTGGTTGGTTCCTGGTGAGGGCAC
MA1930.2	CTCF	chr18_hap1	62539903	62539935	-	15.7103	9.28e-07	0.0752	GGGCTGTGCCCCAAGGAGGGCAGATGAGGGTAG
MA1930.2	CTCF	chr3_hap1	64916358	64916390	+	15.7103	9.28e-07	0.0752	TTGTCCTTCCAGTGACCAGCCCCTAGGGGCTGC
MA1930.2	CTCF	chr5_hap1	65069430	65069462	+	15.7103	9.28e-07	0.0752	ctgcactccagcctggatgacagaaggaggttt
MA1930.2	CTCF	chr23_hap1	65071038	65071070	+	15.7103	9.28e-07	0.0752	CTGATTCTGCCAGACCCTGCCTGCAGGGGGTTC
MA1930.2	CTCF	chr5_hap1	72150051	72150083	-	15.7103	9.28e-07	0.0752	CGGCAGCCGGGAAGGGGCACCGGAAGGAGGCGG
MA1930.2	CTCF	chr13_hap1	72250247	72250279	+	15.7103	9.28e-07	0.0752	CGGCCCGGCTCCGGGCTAGCCACCAGGAGACAA
MA1930.2	CTCF	chr18_hap1	73120382	73120414	-	15.7103	9.28e-07	0.0752	CTGCTCAAGCCTCCCTTTGCCCATAGGTGGCTC
MA1930.2	CTCF	chr3_hap1	74124095	74124127	+	15.7103	9.28e-07	0.0752	ttgcacttcagcctccagagcagctgggaccac
MA1930.2	CTCF	chr6_hap1	74183775	74183807	-	15.7103	9.28e-07	0.0752	CTGCAGGTGGATATTCTGAGCACAAAGGGGCCC
MA1930.2	CTCF	chr2_hap1	74453333	74453365	+	15.7103	9.28e-07	0.0752	CACCAGGGCTCGCCATTCTCCTCCAGGAGGTGC
MA1930.2	CTCF	chr13_hap1	77673943	77673975	-	15.7103	9.28e-07	0.0752	CAGCCGTGAGCCACCGCGCCCGGCCGAGGCCAG
MA1930.2	CTCF	chr9_hap1	79817362	79817394	-	15.7103	9.28e-07	0.0752	CTGCACTTGCAGGACATTGTCTCAGGGAGGTGG
MA1930.2	CTCF	chr19_hap1	80026903	80026935	-	15.7103	9.28e-07	0.0752	TGGCAGTAGGGCTCTCATGCCTCCAGATGACCC
MA1930.2	CTCF	chr4_hap1	80308054	80308086	-	15.7103	9.28e-07	0.0752	CTGCTGTACCCAGCTCTGGCCTCCTGATGAGAT
MA1930.2	CTCF	chr16_hap1	80625024	80625056	-	15.7103	9.28e-07	0.0752	CTGCACTCCAGCTTGGGCGACAGAAGGAGACTC
MA1930.2	CTCF	chr4_hap1	84305973	84306005	+	15.7103	9.28e-07	0.0752	CAGCATTCCAggctggcagcaggaaggaggcaG
MA1930.2	CTCF	chr18_hap1	85139076	85139108	-	15.7103	9.28e-07	0.0752	GGGCAGCTCTGCTCTGGGGCCCCTGGGGAGCAG
MA1930.2	CTCF	chr18_hap1	85220256	85220288	-	15.7103	9.28e-07	0.0752	TGGCTGTGTTGCTTTACGGTCTCAAGGTGGCTC
MA1930.2	CTCF	chr9_hap1	85393900	85393932	-	15.7103	9.28e-07	0.0752	GTGCACTAGAAGTGAGCTCCCTGGGGAGGGCAC
MA1930.2	CTCF	chr4_hap1	85577706	85577738	+	15.7103	9.28e-07	0.0752	CTGCCCTGCTGCTGCCCCCCCAGGAGGTAGAGA
MA1930.2	CTCF	chr9_hap1	85680688	85680720	+	15.7103	9.28e-07	0.0752	CGGCGCTTCCGGCCGCGAGGCCGCGGACGGCGG
MA1930.2	CTCF	chr3_hap1	85713258	85713290	-	15.7103	9.28e-07	0.0752	TGACAGTGTTGCAGCTTTGCCAGGAGAGGGCTC
MA1930.2	CTCF	chr12_hap1	86206638	86206670	+	15.7103	9.28e-07	0.0752	CTGCAGGGACCCAGGAGGAGCAACAGGAGGTGA
MA1930.2	CTCF	chr17_hap1	86279130	86279162	-	15.7103	9.28e-07	0.0752	AAGGTGTAGCGCGTGTGGGCCAGCAGATGGCTG
MA1930.2	CTCF	chr21_hap1	86316272	86316304	-	15.7103	9.28e-07	0.0752	CTGCGCTTCCCCACCAGGCCCTGCAGCAGCCGC
MA1930.2	CTCF	chr9_hap1	86514401	86514433	+	15.7103	9.28e-07	0.0752	CTGCAGAGCCTCCACTCTGACCACAGAGGCTGG
MA1930.2	CTCF	chr16_hap1	87196653	87196685	+	15.7103	9.28e-07	0.0752	CTTCAGTGGCTAACACAGTGCAGCCGGGGGCAG
MA1930.2	CTCF	chr4_hap1	87880282	87880314	-	15.7103	9.28e-07	0.0752	CTGCAGTCAAGAGTGCTTCCCGGCCGGGCGCAG
MA1930.2	CTCF	chr11_hap1	88903604	88903636	+	15.7103	9.28e-07	0.0752	CTGCAGAGTGGTCTTCCCATCAGATGGGGCCAG
MA1930.2	CTCF	chr16_hap1	92745506	92745538	+	15.7103	9.28e-07	0.0752	TGGCTGTGGCTGCTACATCGCTGCAGGGGGTGG
MA1930.2	CTCF	chr2_hap1	92771959	92771991	-	15.7103	9.28e-07	0.0752	TTGCTCTTTTGCTCCTTCCCCACCTGAGGACAC
MA1930.2	CTCF	chr10_hap1	94224734	94224766	+	15.7103	9.28e-07	0.0752	ctCCAGTTCGTGACCATTGCCACCATGGGTCAG
MA1930.2	CTCF	chr4_hap1	95990084	95990116	-	15.7103	9.28e-07	0.0752	CTCCCATCCCCATTAGTGGCCTGCGGGAGGCAC
MA1930.2	CTCF	chr1_hap1	96751568	96751600	+	15.7103	9.28e-07	0.0752	ctgtagtcccagctgtagtcctcaggaggctga
MA1930.2	CTCF	chr14_hap1	96771038	96771070	+	15.7103	9.28e-07	0.0752	cagcatccctggcctacATTCACTAGATGCCAG
MA1930.2	CTCF	chr16_hap1	97151334	97151366	-	15.7103	9.28e-07	0.0752	CAGCAGTCATTGAAATCAGCCACGAGGGGAAGA
MA1930.2	CTCF	chr1_hap1	101458929	101458961	-	15.7103	9.28e-07	0.0752	CTGCTGTTCCCAGACCCTGCCAGAATGCGGCTT
MA1930.2	CTCF	chr10_hap1	112020564	112020596	-	15.7103	9.28e-07	0.0752	CTGCTATGGCAACCTAAGGACATTGGAGGGAAC
MA1930.2	CTCF	chr7_hap1	113445766	113445798	-	15.7103	9.28e-07	0.0752	CTGCATTGCAGCCTGGTTGACGGAAGAAGACCC
MA1930.2	CTCF	chr11_hap1	115096161	115096193	+	15.7103	9.28e-07	0.0752	CTGCTGTGTAGAGAATATACCGTAAGGGGGCAA
MA1930.2	CTCF	chr6_hap1	115274962	115274994	+	15.7103	9.28e-07	0.0752	CTGCATTCCTGTGGCATTCTCACTGGAGGGCCT
MA1930.2	CTCF	chr10_hap1	115382629	115382661	-	15.7103	9.28e-07	0.0752	CTGCGTTCTGCGTCCGTGTCCGCGCGGGGGCTC
MA1930.2	CTCF	chr9_hap1	117008404	117008436	+	15.7103	9.28e-07	0.0752	TGGCCCTCTTCTCGCagttccactaggtggtgc
MA1930.2	CTCF	chr13_hap1	117730705	117730737	-	15.7103	9.28e-07	0.0752	CTGCAGTCCAACCTGGGCGACAGAGGAAGACTC
MA1930.2	CTCF	chr14_hap1	117761065	117761097	-	15.7103	9.28e-07	0.0752	TTGGGGCAGGGGCTCTGGCCCAGCAGAGGGAGC
MA1930.2	CTCF	chr14_hap1	118104040	118104072	+	15.7103	9.28e-07	0.0752	CTGCAGAGGAGCCCACCAGCCATCGGGGAGGGG
MA1930.2	CTCF	chr10_hap1	120511968	120512000	-	15.7103	9.28e-07	0.0752	TGGAGCTTCTGGCTGTTCGCCGGAAGGTGGCAG
MA1930.2	CTCF	chr1_hap1	121859663	121859695	+	15.7103	9.28e-07	0.0752	CAGCTGGGGAGGGTCCCAGCCTTTAGATGCCGC
MA1930.2	CTCF	chr6_hap1	121978949	121978981	+	15.7103	9.28e-07	0.0752	CTGTATTGTCTGGTTATAGACACCAAGGGGAAC
MA1930.2	CTCF	chr8_hap1	123280355	123280387	-	15.7103	9.28e-07	0.0752	ATACAGTTCTGGTTCAAAAGCAGAAGGGGGCTC
MA1930.2	CTCF	chr13_hap1	124504687	124504719	-	15.7103	9.28e-07	0.0752	GAGCGTTTTCATCACCAAGCCTCCTGATGGCAG
MA1930.2	CTCF	chr5_hap1	125041311	125041343	-	15.7103	9.28e-07	0.0752	CTGTACAAGTGGGTACAGGGCAGGAGAGGGCTC
MA1930.2	CTCF	chr7_hap1	125721221	125721253	+	15.7103	9.28e-07	0.0752	CTGTACTTTCATCACCTAGCCTGGGGCTGGCAC
MA1930.2	CTCF	chrX_hap1	126097650	126097682	+	15.7103	9.28e-07	0.0752	CAGGAGCCACTGCTGGTAGCCGGCAGATGGAAG
MA1930.2	CTCF	chr1_hap1	126657601	126657633	-	15.7103	9.28e-07	0.0752	AAGCAGGTCGCTGCCATGGGCAACAGGTGTCAG
MA1930.2	CTCF	chr7_hap1	127201010	127201042	-	15.7103	9.28e-07	0.0752	TTACTGATCGGCTAGTGGGCCAGCAGGGGGCTA
MA1930.2	CTCF	chr3_hap1	127242835	127242867	+	15.7103	9.28e-07	0.0752	gTGTAACTAGAATTGCTGTCCACTTGGGGGTGG
MA1930.2	CTCF	chr9_hap1	129087076	129087108	-	15.7103	9.28e-07	0.0752	CGGCGGCGCTGCGGGCGCGCCAGCTGGGGCGGG
MA1930.2	CTCF	chr11_hap1	129666798	129666830	-	15.7103	9.28e-07	0.0752	GAGCGCTGGGAACCAGCCTCCTGTGGAGGGCAC
MA1930.2	CTCF	chr11_hap1	130803456	130803488	-	15.7103	9.28e-07	0.0752	CTTTCCTTTCCCCAGGTGGCCAACAGAGGGCAA
MA1930.2	CTCF	chr6_hap1	132422247	132422279	+	15.7103	9.28e-07	0.0752	GGGCAGGGCTGGAGAGTGGCCAGGAGAGGAGGG
MA1930.2	CTCF	chr8_hap1	133579506	133579538	+	15.7103	9.28e-07	0.0752	TTGAAACACCTCCATGTTGCCTCTTGATGGCAC
MA1930.2	CTCF	chr7_hap1	134991656	134991688	+	15.7103	9.28e-07	0.0752	CTGCCATAGTCTCTGCTGTCCCCAAGATGGAGA
MA1930.2	CTCF	chr11_hap1	135323818	135323850	-	15.7103	9.28e-07	0.0752	CAGCAGGGCCCTGGCCAGGGCTCAGGGGGTCCC
MA1930.2	CTCF	chr7_hap1	137036255	137036287	-	15.7103	9.28e-07	0.0752	CAGTGGATCCCACACAGGGGCTGCAGATGGAGC
MA1930.2	CTCF	chr19_hap1	138339713	138339745	-	15.7103	9.28e-07	0.0752	TTGCTATTGTTTGTGATGGCCATAAGATGGTGC
MA1930.2	CTCF	chr19_hap1	140624788	140624820	-	15.7103	9.28e-07	0.0752	CAGCCATGCTGGCCTGTGGGCAGCAGGTGTGCC
MA1930.2	CTCF	chr7_hap1	141282679	141282711	+	15.7103	9.28e-07	0.0752	GAGCTGTACCAACCCAAACCCCCCAGGTGCCCC
MA1930.2	CTCF	chr7_hap1	142495352	142495384	-	15.7103	9.28e-07	0.0752	GTGCAGTGCTGTGACCTGCCCAGGAGGATGGAG
MA1930.2	CTCF	chr5_hap1	142837428	142837460	-	15.7103	9.28e-07	0.0752	TTGTCTTTTACCATTGTAGCCACCAGAGGCCTC
MA1930.2	CTCF	chr3_hap1	143006467	143006499	-	15.7103	9.28e-07	0.0752	CTGAGCTGCGCAGGCAGTGACTCAAGGTGGCGG
MA1930.2	CTCF	chr19_hap1	143355790	143355822	+	15.7103	9.28e-07	0.0752	GGGCCTGGCACCATGGTAGGCACTGGGGGGCGG
MA1930.2	CTCF	chr4_hap1	143741634	143741666	-	15.7103	9.28e-07	0.0752	CTGCATTGACACATCACTACCACCTGGAGTCCA
MA1930.2	CTCF	chr8_hap1	144790565	144790597	-	15.7103	9.28e-07	0.0752	ATGCAGGACCTGTCCCAGGCCCCAGGGTGTCCC
MA1930.2	CTCF	chrX_hap1	146503380	146503412	+	15.7103	9.28e-07	0.0752	TTGTAGTTTGGTCTCTGATCCAGTAGATAGTGC
MA1930.2	CTCF	chr19_hap1	146683564	146683596	-	15.7103	9.28e-07	0.0752	CTGCCTCTCCCCCGCCCCACCTGTATGGGGAGG
MA1930.2	CTCF	chr6_hap1	147476234	147476266	-	15.7103	9.28e-07	0.0752	CTGCATTCCCCTCCTTGTCTCTATAGGGGGGAC
MA1930.2	CTCF	chr5_hap1	148079499	148079531	+	15.7103	9.28e-07	0.0752	cggcggctgcggctCCCGGGCGGCGGGCGGAGG
MA1930.2	CTCF	chr3_hap1	150421343	150421375	+	15.7103	9.28e-07	0.0752	CTCCACTGTCCCCTGCCAACCTCCCGGGGACGT
MA1930.2	CTCF	chrX_hap1	155940734	155940766	+	15.7103	9.28e-07	0.0752	ATGCAGGGCTGGTACTACACCTTCTGGGGGCAG
MA1930.2	CTCF	chrX_hap1	156201689	156201721	-	15.7103	9.28e-07	0.0752	TTGCATGGCTGCATGTTGCCCAGGAAGGGGCTC
MA1930.2	CTCF	chrX_hap1	156508233	156508265	+	15.7103	9.28e-07	0.0752	ctgttgcccaggctggagtgcagtggatggtgc
MA1930.2	CTCF	chrX_hap1	156790443	156790475	-	15.7103	9.28e-07	0.0752	ATCCAGCACCACCACGTCCCCTGCAGGGGCCCC
MA1930.2	CTCF	chr1_hap1	158010748	158010780	+	15.7103	9.28e-07	0.0752	GCGCAGTTCTGAGCGTGACGCAGCAGGAGACGC
MA1930.2	CTCF	chr15_hap1	6342081	6342113	-	15.7009	9.33e-07	0.0753	GAGAAAGGCCCAGCCCATCCCAGCAGAGGCCGG
MA1930.2	CTCF	chr5_hap1	7344579	7344611	-	15.7009	9.33e-07	0.0753	GTGAGGGCTCTCTTCCTGGCCTGCAGATGGCTG
MA1930.2	CTCF	chr7_hap1	7568323	7568355	+	15.7009	9.33e-07	0.0753	CTGCACTGCAATCATGTGGGCAGGAAGAGGCAA
MA1930.2	CTCF	chr1_hap1	8795143	8795175	-	15.7009	9.33e-07	0.0753	TTGCAGTGACCGTGCCAACCCACGCAGTGGCAG
MA1930.2	CTCF	chr15_hap1	9427570	9427602	-	15.7009	9.33e-07	0.0753	GTGCCACCTTAGTGTCTGTCCAGCAGAGGGACC
MA1930.2	CTCF	chr2_hap1	9460012	9460044	+	15.7009	9.33e-07	0.0753	CAGCTGTCCCACCCACCAACCACCAGCAGCCCC
MA1930.2	CTCF	chr1_hap1	10108356	10108388	+	15.7009	9.33e-07	0.0753	GTGCAGTGCATGGGAGAGAACGGAAGGAGACGC
MA1930.2	CTCF	chr17_hap1	10245299	10245331	-	15.7009	9.33e-07	0.0753	CTTCAGTCCGGGCCCCTGTCCAGGCGGTGGGCC
MA1930.2	CTCF	chr3_hap1	10374681	10374713	-	15.7009	9.33e-07	0.0753	AAGCTGACTCAGGTTTCCTCCAGCAGGGGTCAG
MA1930.2	CTCF	chr15_hap1	10458128	10458160	+	15.7009	9.33e-07	0.0753	CAGCGGTGAGCCCCATGACCCACCAGACAGCAG
MA1930.2	CTCF	chr14_hap1	10466076	10466108	-	15.7009	9.33e-07	0.0753	CAGCACTGAGCAAAACTTTCCTCTTGGTGGAGG
MA1930.2	CTCF	chr7_hap1	10496983	10497015	+	15.7009	9.33e-07	0.0753	CTGCGGGGGCGATGAGCCTCCCCAAGGGGTCAG
MA1930.2	CTCF	chr17_hap1	10997458	10997490	-	15.7009	9.33e-07	0.0753	CAGCAGAGCTCTCTCATCACCAGGCGAGGGTCC
MA1930.2	CTCF	chr17_hap1	11151913	11151945	-	15.7009	9.33e-07	0.0753	GAGCACTGCCTGAACCCGGGAGGCAGAGGTCGC
MA1930.2	CTCF	chr16_hap1	11598289	11598321	-	15.7009	9.33e-07	0.0753	GGGCAGGGGGACAGGAGGGCCACAGGTGGGCGC
MA1930.2	CTCF	chr17_hap1	11627235	11627267	+	15.7009	9.33e-07	0.0753	GTCCGTCCCTGGCCTCCTCCCTCTAGGGGGCAG
MA1930.2	CTCF	chr7_hap1	11738138	11738170	-	15.7009	9.33e-07	0.0753	CAGAAGTTAAATGCCATGCCCAGTAGGTGTCTG
MA1930.2	CTCF	chr22_hap1	11785567	11785599	-	15.7009	9.33e-07	0.0753	CCGCAGCCCCGCCCGCCGCCCTGCAGCAGGGGG
MA1930.2	CTCF	chr18_hap1	12052683	12052715	-	15.7009	9.33e-07	0.0753	TTGCTTTTCAGTCTAGTGGGCACGTGGTGGCAT
MA1930.2	CTCF	chr14_hap1	12283309	12283341	+	15.7009	9.33e-07	0.0753	CTGCCGGTTGCCACCTGGGTccccaggtgggag
MA1930.2	CTCF	chr16_hap1	12490278	12490310	-	15.7009	9.33e-07	0.0753	CTGCACCAGAGCGTGACAGGCACATGGGGGAAG
MA1930.2	CTCF	chr6_hap1	12671392	12671424	+	15.7009	9.33e-07	0.0753	CTGCTGTTCAAGCCAGCTGCCATCAGAAGTTTG
MA1930.2	CTCF	chr9_hap1	12832735	12832767	+	15.7009	9.33e-07	0.0753	CTGTGGTCTCTCCATAGAGCCTCCAGGTAGCTG
MA1930.2	CTCF	chr6_hap1	12943763	12943795	+	15.7009	9.33e-07	0.0753	CAGCAGTTAACGGAGATCTGCTCAAGGTGCCAG
MA1930.2	CTCF	chr17_hap1	13122232	13122264	-	15.7009	9.33e-07	0.0753	CGGGAGCCCGGGCAGGCGCCCAGGGGAGGGCTC
MA1930.2	CTCF	chr3_hap1	14563602	14563634	+	15.7009	9.33e-07	0.0753	ctgtagttccagctacttgggaggaggtgggag
MA1930.2	CTCF	chr22_hap1	14647918	14647950	-	15.7009	9.33e-07	0.0753	ATTCACTGTGATACCCTGCCCTCCAGAGGGTGC
MA1930.2	CTCF	chr3_hap1	15385804	15385836	+	15.7009	9.33e-07	0.0753	CTGCAGGGAGGTGGGGCTGCCTCGAGGAGGGGA
MA1930.2	CTCF	chr22_hap1	15723810	15723842	+	15.7009	9.33e-07	0.0753	CTGAAGTTCAAAGACAAGTCCCGCAGGTGATAC
MA1930.2	CTCF	chr18_hap1	16487587	16487619	+	15.7009	9.33e-07	0.0753	TTGCAGGGAGAGAAATGGGGCAGGAGAGGGTCC
MA1930.2	CTCF	chr8_hap1	16734838	16734870	+	15.7009	9.33e-07	0.0753	GAGCAGTGGGAGGGTGTTCCTGGCAGAGGGCAC
MA1930.2	CTCF	chr12_hap1	17041583	17041615	-	15.7009	9.33e-07	0.0753	TTGCAGAACTCAGACGTTTCCACCTGGTGTCTC
MA1930.2	CTCF	chr17_hap1	17230918	17230950	+	15.7009	9.33e-07	0.0753	CTTCACTGAAGAGCCATAACCACTAGGAGGTAG
MA1930.2	CTCF	chr23_hap1	17731822	17731854	-	15.7009	9.33e-07	0.0753	CTGCAGTGAGAACCCTTGCCCACCAACTGGCCA
MA1930.2	CTCF	chr12_hap1	17974352	17974384	-	15.7009	9.33e-07	0.0753	GTGCATTTCAGGCCCTTTGTCTCACGAGGGAGG
MA1930.2	CTCF	chr3_hap1	18148458	18148490	-	15.7009	9.33e-07	0.0753	CTGCCCCAGCTCAGCTGGGCCACCAGGAGCCTG
MA1930.2	CTCF	chr14_hap1	18264863	18264895	+	15.7009	9.33e-07	0.0753	GGGCAGGTCCCCGGGCTGCCCTGCAGGGCGGAC
MA1930.2	CTCF	chrY_hap2	18912660	18912692	-	15.7009	9.33e-07	0.0753	CTGCTCGCCTCAGACAAGTGCAGAGGAGGGCAC
MA1930.2	CTCF	chr12_hap1	20425832	20425864	-	15.7009	9.33e-07	0.0753	CTGCAGGGCACAAGCAGAATCAGAGGGGGCCAG
MA1930.2	CTCF	chr9_hap1	20562142	20562174	-	15.7009	9.33e-07	0.0753	ATGTGTCTCCCTCCTCTCATCAGCAGGAGGCAC
MA1930.2	CTCF	chr19_hap1	22093174	22093206	+	15.7009	9.33e-07	0.0753	CTGCTCTCCCCTCTTGGGGCTGCCAGGGGACAT
MA1930.2	CTCF	chr6_hap1	22107191	22107223	-	15.7009	9.33e-07	0.0753	CTGCACTCCAGCCTGGGTAACAGAGGGTGACTC
MA1930.2	CTCF	chr16_hap1	22259638	22259670	+	15.7009	9.33e-07	0.0753	CTACCCTCCCACTCTCAGACCAGAAGGGGGAAA
MA1930.2	CTCF	chr13_hap1	23918649	23918681	-	15.7009	9.33e-07	0.0753	GGGCTGCGTCCCTGTCACCCCACCAGGGAGCCC
MA1930.2	CTCF	chr6_hap1	25928486	25928518	-	15.7009	9.33e-07	0.0753	CTGTAAGCCTTGGCAGCTTCCACCAGGTGTTAG
MA1930.2	CTCF	chrX_hap1	28409382	28409414	-	15.7009	9.33e-07	0.0753	CTGCATGTCTTCTCTAAGGCCAGCAAAAGGCTC
MA1930.2	CTCF	chr23_hap1	29780059	29780091	-	15.7009	9.33e-07	0.0753	CTGCCACTGTCTCCCATCACCCCTAGATGGGAC
MA1930.2	CTCF	chr24_hap1	30291312	30291344	-	15.7009	9.33e-07	0.0753	CTGAACTGCATAGCAGGGTGCACCAGAGGCCGA
MA1930.2	CTCF	chr3_hap1	31041291	31041323	+	15.7009	9.33e-07	0.0753	CTGCCTTGGATGGCCACACCCATGAGGTGGCCG
MA1930.2	CTCF	chr13_hap1	31103791	31103823	-	15.7009	9.33e-07	0.0753	CTGCACTCCAGCCTGGGTGACAGAGGGGGAGAC
MA1930.2	CTCF	chr24_hap1	31453543	31453575	+	15.7009	9.33e-07	0.0753	ACGCCATTAACTTAAAAGGCCAACAGGTGGCGC
MA1930.2	CTCF	chr6_hap1	32341929	32341961	-	15.7009	9.33e-07	0.0753	CAGCACTCCCTTGGCTGCCCCAGCTGGTGCCTC
MA1930.2	CTCF	chrX_hap1	33448545	33448577	+	15.7009	9.33e-07	0.0753	CTGCTGGGGCACCTGAAGGAGACTTGGGGGCAC
MA1930.2	CTCF	chr4_hap1	34038543	34038575	-	15.7009	9.33e-07	0.0753	GTGAGGGCTCTCTTCCTGGCCTGCAGATGGCTG
MA1930.2	CTCF	chr6_hap1	34316381	34316413	+	15.7009	9.33e-07	0.0753	CAGTAGTGCAGGCCTCACCACAGTGGGAGGCAT
MA1930.2	CTCF	chr13_hap1	34528009	34528041	-	15.7009	9.33e-07	0.0753	TCTTGGGCCCCGGCTCTGCCCAGCAGGGGGCGC
MA1930.2	CTCF	chr22_hap1	34556542	34556574	-	15.7009	9.33e-07	0.0753	CTGCAGCCCCTCTGAGTAGCGGGAAGGTGGCTG
MA1930.2	CTCF	chr2_hap1	35137353	35137385	-	15.7009	9.33e-07	0.0753	CGGTACTGCGCCCAGTAGGCCTCCTGGCGGTAG
MA1930.2	CTCF	chr11_hap1	35302385	35302417	+	15.7009	9.33e-07	0.0753	CGCGCGGTCTCCCTCTTGGCCACGAGGTGGCGC
MA1930.2	CTCF	chrX_hap1	35597721	35597753	+	15.7009	9.33e-07	0.0753	ctgccatgttgtgagagggCCTGTGGAGGGAGT
MA1930.2	CTCF	chr22_hap1	35636936	35636968	+	15.7009	9.33e-07	0.0753	CAGCTCCATGGGGGGTCCCCCACTGGGGGGCTC
MA1930.2	CTCF	chr22_hap1	35806663	35806695	-	15.7009	9.33e-07	0.0753	CGGCGGCCCCGAGGCCGCGCCCGCGGAGGGGGG
MA1930.2	CTCF	chr5_hap1	36384956	36384988	+	15.7009	9.33e-07	0.0753	CTGCTAGGCTAtgctggggcagggagagggcac
MA1930.2	CTCF	chr5_hap1	36385474	36385506	+	15.7009	9.33e-07	0.0753	CTGCTAGGCTAtgctggggcagggagagggcac
MA1930.2	CTCF	chr13_hap1	36646318	36646350	-	15.7009	9.33e-07	0.0753	CCCCACGCCCCTCTGCCCTACTCTAGGGGGCGC
MA1930.2	CTCF	chr20_hap1	37108194	37108226	+	15.7009	9.33e-07	0.0753	CTGTGCTTTTGTCTCCCTTCCACAAGAGGCTGG
MA1930.2	CTCF	chr11_hap1	37760815	37760847	-	15.7009	9.33e-07	0.0753	CCCCACTGCTGCCAGGATACCTCTAGGGGACAC
MA1930.2	CTCF	chr18_hap1	37929983	37930015	-	15.7009	9.33e-07	0.0753	CTGCACTCCTGCCAGCCTGGCTGGTGGTAGCGG
MA1930.2	CTCF	chr9_hap1	38602277	38602309	-	15.7009	9.33e-07	0.0753	CTGCACTCCAGCCTCCTTGGCAACAGAGTGAGA
MA1930.2	CTCF	chr5_hap1	39124547	39124579	-	15.7009	9.33e-07	0.0753	ATGCAGTTGCACACACCTCCCGGGAGCTGGCTG
MA1930.2	CTCF	chr1_hap1	39236805	39236837	-	15.7009	9.33e-07	0.0753	GTGAAGTAGTGGGAGCAGAGCAGCAGAGGGCCA
MA1930.2	CTCF	chr12_hap1	39301342	39301374	-	15.7009	9.33e-07	0.0753	CTGCGAAGCCGCGTGGTTTCCCACCGGTGGCGC
MA1930.2	CTCF	chr1_hap1	39501852	39501884	-	15.7009	9.33e-07	0.0753	TGGCCCTGGCAGCCCTGACCCAGCAGAGGCCCG
MA1930.2	CTCF	chr1_hap1	39507014	39507046	-	15.7009	9.33e-07	0.0753	TGGCCCTGGCAGCCCTGACCCAGCAGAGGCCCG
MA1930.2	CTCF	chr1_hap1	39511615	39511647	-	15.7009	9.33e-07	0.0753	TGGCCCTGGCAGCCCTGACCCAGCAGAGGCCCG
MA1930.2	CTCF	chr1_hap1	39516234	39516266	-	15.7009	9.33e-07	0.0753	TGGCCCTGGCAGCCCTGACCCAGCAGAGGCCCG
MA1930.2	CTCF	chr1_hap1	39520847	39520879	-	15.7009	9.33e-07	0.0753	TGGCCCTGGCAGCCCTGACCCAGCAGAGGCCCG
MA1930.2	CTCF	chr1_hap1	39525478	39525510	-	15.7009	9.33e-07	0.0753	TGGCCCTGGCAGCCCTGACCCAGCAGAGGCCCG
MA1930.2	CTCF	chr1_hap1	39530094	39530126	-	15.7009	9.33e-07	0.0753	TGGCCCTGGCAGCCCTGACCCAGCAGAGGCCCG
MA1930.2	CTCF	chr1_hap1	39534713	39534745	-	15.7009	9.33e-07	0.0753	TGGCCCTGGCAGCCCTGACCCAGCAGAGGCCCG
MA1930.2	CTCF	chr1_hap1	39539332	39539364	-	15.7009	9.33e-07	0.0753	TGGCCCTGGCAGCCCTGACCCAGCAGAGGCCCG
MA1930.2	CTCF	chr1_hap1	39543951	39543983	-	15.7009	9.33e-07	0.0753	TGGCCCTGGCAGCCCTGACCCAGCAGAGGCCCG
MA1930.2	CTCF	chr1_hap1	39548582	39548614	-	15.7009	9.33e-07	0.0753	TGGCCCTGGCAGCCCTGACCCAGCAGAGGCCCG
MA1930.2	CTCF	chr1_hap1	39553213	39553245	-	15.7009	9.33e-07	0.0753	TGGCCCTGGCAGCCCTGACCCAGCAGAGGCCCG
MA1930.2	CTCF	chr1_hap1	39557844	39557876	-	15.7009	9.33e-07	0.0753	TGGCCCTGGCAGCCCTGACCCAGCAGAGGCCCG
MA1930.2	CTCF	chr1_hap1	39562477	39562509	-	15.7009	9.33e-07	0.0753	TGGCCCTGGCAGCCCTGACCCAGCAGAGGCCCG
MA1930.2	CTCF	chr1_hap1	39567110	39567142	-	15.7009	9.33e-07	0.0753	TGGCCCTGGCAGCCCTGACCCAGCAGAGGCCCG
MA1930.2	CTCF	chr1_hap1	39571731	39571763	-	15.7009	9.33e-07	0.0753	TGGCCCTGGCAGCCCTGACCCAGCAGAGGCCCG
MA1930.2	CTCF	chr1_hap1	39576352	39576384	-	15.7009	9.33e-07	0.0753	TGGCCCTGGCAGCCCTGACCCAGCAGAGGCCCG
MA1930.2	CTCF	chr1_hap1	39580953	39580985	-	15.7009	9.33e-07	0.0753	TGGCCCTGGCAGCCCTGACCCAGCAGAGGCCCG
MA1930.2	CTCF	chr1_hap1	39585592	39585624	-	15.7009	9.33e-07	0.0753	TGGCCCTGGCAGCCCTGACCCAGCAGAGGCCCG
MA1930.2	CTCF	chr1_hap1	39590225	39590257	-	15.7009	9.33e-07	0.0753	TGGCCCTGGCAGCCCTGACCCAGCAGAGGCCCG
MA1930.2	CTCF	chr1_hap1	39594864	39594896	-	15.7009	9.33e-07	0.0753	TGGCCCTGGCAGCCCTGACCCAGCAGAGGCCCG
MA1930.2	CTCF	chr1_hap1	39599497	39599529	-	15.7009	9.33e-07	0.0753	TGGCCCTGGCAGCCCTGACCCAGCAGAGGCCCG
MA1930.2	CTCF	chr1_hap1	39604148	39604180	-	15.7009	9.33e-07	0.0753	TGGCCCTGGCAGCCCTGACCCAGCAGAGGCCCG
MA1930.2	CTCF	chr1_hap1	39608791	39608823	-	15.7009	9.33e-07	0.0753	TGGCCCTGGCAGCCCTGACCCAGCAGAGGCCCG
MA1930.2	CTCF	chr1_hap1	39613440	39613472	-	15.7009	9.33e-07	0.0753	TGGCCCTGGCAGCCCTGACCCAGCAGAGGCCCG
MA1930.2	CTCF	chr1_hap1	39618083	39618115	-	15.7009	9.33e-07	0.0753	TGGCCCTGGCAGCCCTGACCCAGCAGAGGCCCG
MA1930.2	CTCF	chr1_hap1	39622740	39622772	-	15.7009	9.33e-07	0.0753	TGGCCCTGGCAGCCCTGACCCAGCAGAGGCCCG
MA1930.2	CTCF	chr1_hap1	39627394	39627426	-	15.7009	9.33e-07	0.0753	TGGCCCTGGCAGCCCTGACCCAGCAGAGGCCCG
MA1930.2	CTCF	chr1_hap1	39632051	39632083	-	15.7009	9.33e-07	0.0753	TGGCCCTGGCAGCCCTGACCCAGCAGAGGCCCG
MA1930.2	CTCF	chr1_hap1	39636675	39636707	-	15.7009	9.33e-07	0.0753	TGGCCCTGGCAGCCCTGACCCAGCAGAGGCCCG
MA1930.2	CTCF	chr1_hap1	39641314	39641346	-	15.7009	9.33e-07	0.0753	TGGCCCTGGCAGCCCTGACCCAGCAGAGGCCCG
MA1930.2	CTCF	chr1_hap1	39645947	39645979	-	15.7009	9.33e-07	0.0753	TGGCCCTGGCAGCCCTGACCCAGCAGAGGCCCG
MA1930.2	CTCF	chr1_hap1	39650583	39650615	-	15.7009	9.33e-07	0.0753	TGGCCCTGGCAGCCCTGACCCAGCAGAGGCCCG
MA1930.2	CTCF	chr1_hap1	39655225	39655257	-	15.7009	9.33e-07	0.0753	TGGCCCTGGCAGCCCTGACCCAGCAGAGGCCCG
MA1930.2	CTCF	chr1_hap1	39659852	39659884	-	15.7009	9.33e-07	0.0753	TGGCCCTGGCAGCCCTGACCCAGCAGAGGCCCG
MA1930.2	CTCF	chr1_hap1	39664494	39664526	-	15.7009	9.33e-07	0.0753	TGGCCCTGGCAGCCCTGACCCAGCAGAGGCCCG
MA1930.2	CTCF	chr1_hap1	39669157	39669189	-	15.7009	9.33e-07	0.0753	TGGCCCTGGCAGCCCTGACCCAGCAGAGGCCCG
MA1930.2	CTCF	chr10_hap1	39776594	39776626	+	15.7009	9.33e-07	0.0753	cagtgGCCTCTTCTGGGTGCCAGGAGAGGGCGA
MA1930.2	CTCF	chr24_hap1	41137663	41137695	-	15.7009	9.33e-07	0.0753	GTGACATGGCTCCATCCAACCACAAGAGGGCCA
MA1930.2	CTCF	chr2_hap1	41452881	41452913	+	15.7009	9.33e-07	0.0753	CTGTGGTTTTTTCTCTCACCCTGTGGGAGGCAC
MA1930.2	CTCF	chr6_hap1	43913148	43913180	-	15.7009	9.33e-07	0.0753	TTGCTGCCAGCAACACAGGCCAAGAGGTGGCAT
MA1930.2	CTCF	chr13_hap1	44413507	44413539	+	15.7009	9.33e-07	0.0753	CTGTAGACTCCTCACTGTGCCACTAGCTGCCGG
MA1930.2	CTCF	chr24_hap1	46479302	46479334	+	15.7009	9.33e-07	0.0753	CAGCGGCGCATCCGGGAGGCCTGCGGGGGATGC
MA1930.2	CTCF	chr20_hap1	47598107	47598139	-	15.7009	9.33e-07	0.0753	CTGCTTTGGTCCCCTCTGGACTGTGGGTGCCAA
MA1930.2	CTCF	chr22_hap1	48913837	48913869	-	15.7009	9.33e-07	0.0753	CCCCAGCTGCAGCTGCTATCCAGGAGATGGAAG
MA1930.2	CTCF	chr5_hap1	49133851	49133883	-	15.7009	9.33e-07	0.0753	GGGCACTGCCTGCAGTGTTCCCTTGGGGGGCAG
MA1930.2	CTCF	chr14_hap1	49963801	49963833	-	15.7009	9.33e-07	0.0753	CAGCAGGAGCTCTTACACCCCTGCAGAGGGTGA
MA1930.2	CTCF	chr21_hap1	50091023	50091055	-	15.7009	9.33e-07	0.0753	GTGCACTTGGGAGCTGCACCCAGGAGGTGCTGA
MA1930.2	CTCF	chr22_hap1	50235945	50235977	+	15.7009	9.33e-07	0.0753	gggCAGGGGCCTCTTTCAGGCAGGAGGAGGCTG
MA1930.2	CTCF	chr11_hap1	50236800	50236832	-	15.7009	9.33e-07	0.0753	CTGCCACCTCCCGTCCCAGCCCCCGGGTGTCTG
MA1930.2	CTCF	chr12_hap1	51684565	51684597	+	15.7009	9.33e-07	0.0753	GCGCATTCCTTCCCCACCTGCCCGAGGTGGCAC
MA1930.2	CTCF	chr1_hap1	51965978	51966010	+	15.7009	9.33e-07	0.0753	ctccAACCCATGAGAGCAGCCACTCGGTGGCAG
MA1930.2	CTCF	chr13_hap1	52026158	52026190	+	15.7009	9.33e-07	0.0753	CTGCTggtcgcctgacattcctggtgggggCTC
MA1930.2	CTCF	chr3_hap1	52934993	52935025	+	15.7009	9.33e-07	0.0753	CCGCTCTGCAGGAAAGTGGCCTTCAGAGGCCAG
MA1930.2	CTCF	chr6_hap1	53071349	53071381	+	15.7009	9.33e-07	0.0753	CTGCCTTCCCAGGGACCATTCTGCAGAGGGAGA
MA1930.2	CTCF	chr11_hap1	53083098	53083130	-	15.7009	9.33e-07	0.0753	CTGCACTCCAGCCTGGGCCACAGAAGGAGACTC
MA1930.2	CTCF	chr24_hap1	53303554	53303586	-	15.7009	9.33e-07	0.0753	AAGCACAGGAAGACCCCGGACGGCAGGGGGAAC
MA1930.2	CTCF	chr23_hap1	54144121	54144153	+	15.7009	9.33e-07	0.0753	CGGCTCGCCGGGCCGCCCGCCAGAgggtgcccc
MA1930.2	CTCF	chr2_hap1	54303718	54303750	+	15.7009	9.33e-07	0.0753	CTGCAGGGCATTCCCGCAGTCTGAAGATGCAGG
MA1930.2	CTCF	chr10_hap1	56137791	56137823	+	15.7009	9.33e-07	0.0753	ATGCACCCCCCACCTGTACCCACCAGGCAGAAC
MA1930.2	CTCF	chr3_hap1	56613973	56614005	-	15.7009	9.33e-07	0.0753	CTGGAGAGCATGCAGCTGGCCTGCAGGAGTCTG
MA1930.2	CTCF	chr8_hap1	56980442	56980474	-	15.7009	9.33e-07	0.0753	CGGCTGTCCTGGGCTTCGGCCCCTGGGAGGGAG
MA1930.2	CTCF	chr14_hap1	57217407	57217439	-	15.7009	9.33e-07	0.0753	TTGCAGGGAGAGAAATGGGGCAGGAGAGGGTCC
MA1930.2	CTCF	chr14_hap1	57406507	57406539	+	15.7009	9.33e-07	0.0753	TTGCAGGGAGAGAAATGGGGCAGGAGAGGGTCC
MA1930.2	CTCF	chr19_hap1	57539038	57539070	+	15.7009	9.33e-07	0.0753	ctgcagcctcacctcccaAGCACAAGGAGGGCA
MA1930.2	CTCF	chr4_hap1	58296707	58296739	+	15.7009	9.33e-07	0.0753	ttgcagcttcatccatgtccctgcagaggacat
MA1930.2	CTCF	chr13_hap1	59288800	59288832	+	15.7009	9.33e-07	0.0753	CAGTGGATCCCataccggggctgcaggtggagc
MA1930.2	CTCF	chr9_hap1	59373677	59373709	+	15.7009	9.33e-07	0.0753	CTGGAGCTCTGCTCCCTCGCCCTAAGGTGGAGC
MA1930.2	CTCF	chr22_hap1	59462600	59462632	-	15.7009	9.33e-07	0.0753	CAGCCCTGCCAGTGTTCCCCCACCTGGGGTCTG
MA1930.2	CTCF	chr5_hap1	60302770	60302802	-	15.7009	9.33e-07	0.0753	CTGCACTCCAGCCTGGGTGACAGAGGGGGAGAC
MA1930.2	CTCF	chr16_hap1	61191805	61191837	-	15.7009	9.33e-07	0.0753	CTGCAGTGCGTTAGCTTCTCCAGTGCATGGCAA
MA1930.2	CTCF	chr1_hap1	61936442	61936474	+	15.7009	9.33e-07	0.0753	CTTCTGTGTCTGTCATTCTCCACCAGATGGTTC
MA1930.2	CTCF	chr18_hap1	62025453	62025485	-	15.7009	9.33e-07	0.0753	CAGCCAGCCAAGACTCAGCCCACTAGAGGGCTT
MA1930.2	CTCF	chr9_hap1	63012859	63012891	+	15.7009	9.33e-07	0.0753	ctgcactccagcctgggtgacagagggggagac
MA1930.2	CTCF	chr22_hap1	63565131	63565163	+	15.7009	9.33e-07	0.0753	ctgcattccagcctgggtgacagaagaagactc
MA1930.2	CTCF	chr18_hap1	64303911	64303943	-	15.7009	9.33e-07	0.0753	CCCCAGCTTCCCCCTATCGCCAGCAGGTGCTGA
MA1930.2	CTCF	chr18_hap1	64324905	64324937	-	15.7009	9.33e-07	0.0753	CCCCAGCTTCCCCCTATCGCCAGCAGGTGCTGA
MA1930.2	CTCF	chr18_hap1	64345893	64345925	-	15.7009	9.33e-07	0.0753	CCCCAGCTTCCCCCTATCGCCAGCAGGTGCTGA
MA1930.2	CTCF	chr18_hap1	64366872	64366904	-	15.7009	9.33e-07	0.0753	CCCCAGCTTCCCCCTATCGCCAGCAGGTGCTGA
MA1930.2	CTCF	chr18_hap1	64386051	64386083	-	15.7009	9.33e-07	0.0753	CCCCAGCTTCCCCCTATCGCCAGCAGGTGCTGA
MA1930.2	CTCF	chr18_hap1	64387855	64387887	-	15.7009	9.33e-07	0.0753	CCCCAGCTTCCCCCTATCGCCAGCAGGTGCTGA
MA1930.2	CTCF	chr18_hap1	64402452	64402484	+	15.7009	9.33e-07	0.0753	CCCCAGCTTCCCCCTATCGCCAGCAggtgctga
MA1930.2	CTCF	chr18_hap1	64423424	64423456	+	15.7009	9.33e-07	0.0753	CCCCAGCTTCCCCCTATCGCCAGCAggtgctga
MA1930.2	CTCF	chr18_hap1	64444410	64444442	+	15.7009	9.33e-07	0.0753	CCCCAGCTTCCCCCTATCGCCAGCAggtgctga
MA1930.2	CTCF	chr18_hap1	64465381	64465413	+	15.7009	9.33e-07	0.0753	CCCCAGCTTCCCCCTATCGCCAGCAggtgctga
MA1930.2	CTCF	chr18_hap1	64486376	64486408	+	15.7009	9.33e-07	0.0753	CCCCAGCTTCCCCCTATCGCCAGCAggtgctga
MA1930.2	CTCF	chr18_hap1	64507358	64507390	+	15.7009	9.33e-07	0.0753	CCCCAGCTTCCCCCTATCGCCAGCAggtgctga
MA1930.2	CTCF	chr18_hap1	64528332	64528364	+	15.7009	9.33e-07	0.0753	CCCCAGCTTCCCCCTATCGCCAGCAggtgctga
MA1930.2	CTCF	chr18_hap1	64549317	64549349	+	15.7009	9.33e-07	0.0753	CCCCAGCTTCCCCCTATCGCCAGCAggtgctga
MA1930.2	CTCF	chr18_hap1	64570283	64570315	+	15.7009	9.33e-07	0.0753	CCCCAGCTTCCCCCTATCGCCAGCAggtgctga
MA1930.2	CTCF	chr1_hap1	64870955	64870987	+	15.7009	9.33e-07	0.0753	ctgcactgcagcctcggtgacagagggagaccg
MA1930.2	CTCF	chr13_hap1	64896631	64896663	-	15.7009	9.33e-07	0.0753	CTGTACTCCAGCCTGGATGACAGAGGGAGGCTC
MA1930.2	CTCF	chr18_hap1	65415120	65415152	+	15.7009	9.33e-07	0.0753	GTGCAGACCTGAGCTCTGGCCTGCAAGTGGTTC
MA1930.2	CTCF	chr6_hap1	66365136	66365168	-	15.7009	9.33e-07	0.0753	CTGCTGCATTCCACCCCTCGCAGGAGGGAGCGC
MA1930.2	CTCF	chr12_hap1	66416433	66416465	-	15.7009	9.33e-07	0.0753	CTGAGGTGGCTGCTGGGAGACAGGAGAGGGGAC
MA1930.2	CTCF	chr20_hap1	66814486	66814518	+	15.7009	9.33e-07	0.0753	CTGCGGCGGCGCAGCTCCTCCAGGAAGCGGCGC
MA1930.2	CTCF	chr18_hap1	68303287	68303319	-	15.7009	9.33e-07	0.0753	CAGTGCTGCTCTCCCTCTGCCATCAGGGAGCAC
MA1930.2	CTCF	chr13_hap1	70500013	70500045	+	15.7009	9.33e-07	0.0753	CCGCACCTTCCCCTTCATGGCTGCTGAGGGTGC
MA1930.2	CTCF	chr12_hap1	70644462	70644494	+	15.7009	9.33e-07	0.0753	AGGCAGGGCCGGCGCGGACCCCCCAGAGGCAAG
MA1930.2	CTCF	chr8_hap1	71971157	71971189	+	15.7009	9.33e-07	0.0753	CTGCAGCCTGACATCAGTGACAGTGGATGGAGA
MA1930.2	CTCF	chr14_hap1	72516724	72516756	+	15.7009	9.33e-07	0.0753	CTGCCTTCTCCCCTCAAGGCCAACAGAGAGAGA
MA1930.2	CTCF	chr9_hap1	74003071	74003103	+	15.7009	9.33e-07	0.0753	cggcagtcccaggcagtccgcggtgggggcagc
MA1930.2	CTCF	chr9_hap1	74122708	74122740	+	15.7009	9.33e-07	0.0753	cagctgtggcACCTTAGTCCCACAGAGTGGCAG
MA1930.2	CTCF	chr1_hap1	74664967	74664999	-	15.7009	9.33e-07	0.0753	GCGCGCGCCGGGCCTGCTGTCCCCAGAGGGCGC
MA1930.2	CTCF	chr22_hap1	75357981	75358013	+	15.7009	9.33e-07	0.0753	CTGCAGCACAGGCTGCTGTTCTCCCGGAGGAAG
MA1930.2	CTCF	chr1_hap1	76135184	76135216	+	15.7009	9.33e-07	0.0753	GTGCTGTTTTAGATTGCTGTCTGTAGGTGGCTT
MA1930.2	CTCF	chr6_hap1	77253314	77253346	+	15.7009	9.33e-07	0.0753	CTGTCACTCTCTCCCTTCAGCCCCAGATGGCAC
MA1930.2	CTCF	chr14_hap1	77608721	77608753	+	15.7009	9.33e-07	0.0753	cagcagcaacaggatCGGGACCACGGAGGGCGC
MA1930.2	CTCF	chr17_hap1	80484341	80484373	-	15.7009	9.33e-07	0.0753	ATGCTACCACAGCAGTGGGGCAGGAGATGGCCC
MA1930.2	CTCF	chr17_hap1	81040277	81040309	+	15.7009	9.33e-07	0.0753	ctgcactccagcctgggccacagaaggagactc
MA1930.2	CTCF	chr15_hap1	81540950	81540982	+	15.7009	9.33e-07	0.0753	ctggaattacacatgtgagccaccaggcGCAGC
MA1930.2	CTCF	chr18_hap1	85135572	85135604	-	15.7009	9.33e-07	0.0753	CTGCGCTCGTCGCCTCCGCCCGGCTCGGGGCGG
MA1930.2	CTCF	chr18_hap1	85210723	85210755	+	15.7009	9.33e-07	0.0753	CAGCAGTTAGAGGTTTCTGGAGGAAGGTGGCAC
MA1930.2	CTCF	chr18_hap1	85333453	85333485	+	15.7009	9.33e-07	0.0753	CTGCAGGGTATCATTCTGACCTCTGGGGAGAAG
MA1930.2	CTCF	chr10_hap1	85338476	85338508	+	15.7009	9.33e-07	0.0753	CTGCAAACTGAAGTTGGGGCCACGTGGGGGTGT
MA1930.2	CTCF	chr5_hap1	85925019	85925051	-	15.7009	9.33e-07	0.0753	CAGCGTGGCTTCCCAGCCTCCTGCAGGGGCCAG
MA1930.2	CTCF	chr4_hap1	85979766	85979798	+	15.7009	9.33e-07	0.0753	CTGCAGCCACCGTCTGCACACGCTGGATGGTAG
MA1930.2	CTCF	chr5_hap1	86069055	86069087	-	15.7009	9.33e-07	0.0753	CGGCCGTGCTGGGTGGGGGCCTCTGGAGGTTGA
MA1930.2	CTCF	chr1_hap1	86532377	86532409	-	15.7009	9.33e-07	0.0753	CAGTATTTCCTCCAGGTTTTCAGCAGGTGCCTC
MA1930.2	CTCF	chr14_hap1	86606813	86606845	-	15.7009	9.33e-07	0.0753	CTGCACTCCAGCCTGGGCCACAGAAGGAGACTC
MA1930.2	CTCF	chr9_hap1	87640163	87640195	+	15.7009	9.33e-07	0.0753	tggtaattaccagctcttcccACTGGGAGGCAG
MA1930.2	CTCF	chr3_hap1	87977884	87977916	+	15.7009	9.33e-07	0.0753	ctgaggccttcccagaagcccagcagatgccag
MA1930.2	CTCF	chr1_hap1	89423576	89423608	-	15.7009	9.33e-07	0.0753	GTGAGGCGGCGGCCGCCGTCCAGCGGGTGGGCC
MA1930.2	CTCF	chr2_hap1	89865569	89865601	-	15.7009	9.33e-07	0.0753	CTCCAATTATTCGTGCCTGCCAGCAGGTGTAAT
MA1930.2	CTCF	chr9_hap1	91345960	91345992	+	15.7009	9.33e-07	0.0753	CTGCTGTTGCCTCTCAATGGCCCATGATGGCTC
MA1930.2	CTCF	chr16_hap1	91866086	91866118	+	15.7009	9.33e-07	0.0753	ATCCAGCAGAAGCTGGTCTCCAGCAGAGGCCAC
MA1930.2	CTCF	chr13_hap1	92351016	92351048	+	15.7009	9.33e-07	0.0753	ACTCAATTCCCAAGTGCCACCTCCAGAGGGCac
MA1930.2	CTCF	chr17_hap1	95676658	95676690	+	15.7009	9.33e-07	0.0753	ctgcactccagcctgggccacagaaggagactc
MA1930.2	CTCF	chr13_hap1	96884420	96884452	+	15.7009	9.33e-07	0.0753	ctgcactccagcctaggggacagagggagaccc
MA1930.2	CTCF	chr10_hap1	97031888	97031920	+	15.7009	9.33e-07	0.0753	CAGCTGACAGCCCAGAAGGCAGGCAGGGGGCAG
MA1930.2	CTCF	chr5_hap1	98699404	98699436	-	15.7009	9.33e-07	0.0753	TTGCGTTGTTCCAAGTCACCCTGTTGGTGGCAC
MA1930.2	CTCF	chr16_hap1	99664396	99664428	-	15.7009	9.33e-07	0.0753	AGGCTGTGTCTTCTCTTGTCCTCCTGGGGGAAG
MA1930.2	CTCF	chr9_hap1	100586230	100586262	-	15.7009	9.33e-07	0.0753	CTGTATTGCGACCAGCAGGCCAGCGGGATGTAG
MA1930.2	CTCF	chrX_hap1	100839324	100839356	+	15.7009	9.33e-07	0.0753	cagcagttgggtgaaatgttctacAGATGGCAG
MA1930.2	CTCF	chr9_hap1	101496426	101496458	-	15.7009	9.33e-07	0.0753	GTGCTACAAAGAGAAGTGACCGCTAGAGGGCAA
MA1930.2	CTCF	chr9_hap1	101659038	101659070	-	15.7009	9.33e-07	0.0753	CTCCAGAGCAGACCTGTGGCCGCTTGGAGGAAC
MA1930.2	CTCF	chr18_hap1	102106818	102106850	-	15.7009	9.33e-07	0.0753	CTGCTCTCCCAGCCCCGCGCCTCCTGGGGCTTT
MA1930.2	CTCF	chr13_hap1	102719439	102719471	-	15.7009	9.33e-07	0.0753	CTGTGAGGAGACCACCACTCCAACAGAGGGTGC
MA1930.2	CTCF	chr14_hap1	105203595	105203627	-	15.7009	9.33e-07	0.0753	AAGCATGGACCGGAGAAGGGCACCAGAGGGAGA
MA1930.2	CTCF	chr13_hap1	105255532	105255564	-	15.7009	9.33e-07	0.0753	CTGCAGACTCATCTTACTCCCTCTAGAGGCTGT
MA1930.2	CTCF	chr14_hap1	107071835	107071867	-	15.7009	9.33e-07	0.0753	CTGCACTCCAGCCTGGGCCACAGAAGGAGACTC
MA1930.2	CTCF	chr13_hap1	109985344	109985376	-	15.7009	9.33e-07	0.0753	CAACAGTCCCCGGGGCTTGTCACAGGAGGGCCG
MA1930.2	CTCF	chr18_hap1	111897219	111897251	-	15.7009	9.33e-07	0.0753	CTGGAGCCCCCACCCCAGGCTATGAGGGGGCAC
MA1930.2	CTCF	chr14_hap1	114044462	114044494	-	15.7009	9.33e-07	0.0753	CCGCACCCTCACCTGCGCTCCAGCTGCTGGCGC
MA1930.2	CTCF	chr14_hap1	114721922	114721954	+	15.7009	9.33e-07	0.0753	TTGCTGTGAGGGCCCCCGACCACCAGCTGATCC
MA1930.2	CTCF	chr10_hap1	115167291	115167323	+	15.7009	9.33e-07	0.0753	CGGCGGGGGCGCGCGCGGGGCCGCGGGGGGAGG
MA1930.2	CTCF	chr14_hap1	115244934	115244966	+	15.7009	9.33e-07	0.0753	CTGCTGTCCTGTGTAGTGGCCACCAGCTGCATG
MA1930.2	CTCF	chr10_hap1	115993500	115993532	-	15.7009	9.33e-07	0.0753	GTGTGGTGGCACCCAACGCCCCCGGGAGGGCTG
MA1930.2	CTCF	chr13_hap1	116412144	116412176	+	15.7009	9.33e-07	0.0753	AAGTAGAATCGGCAGGCCGCCCCCAGAGGGTGG
MA1930.2	CTCF	chr14_hap1	116639093	116639125	-	15.7009	9.33e-07	0.0753	CGGTAGTCACAGCTCAGGGCCACCAGGCAGCCT
MA1930.2	CTCF	chr7_hap1	116900153	116900185	+	15.7009	9.33e-07	0.0753	ctgtagtcccagcctcttgggaggaggtggggg
MA1930.2	CTCF	chr6_hap1	116979183	116979215	+	15.7009	9.33e-07	0.0753	ctgcaaggtggcagcgaggccggggaggggcgc
MA1930.2	CTCF	chr3_hap1	119671357	119671389	-	15.7009	9.33e-07	0.0753	CAGTGCCCCGCTGCTCAAGCCTCTAGGGGGAGC
MA1930.2	CTCF	chr9_hap1	123426716	123426748	+	15.7009	9.33e-07	0.0753	CAGTGGGAGACACAGCTGGCCAGCAGGGGCTGG
MA1930.2	CTCF	chr11_hap1	124651385	124651417	+	15.7009	9.33e-07	0.0753	ATGCAGTTATACCGCTTGGACGCTGGGTGATAC
MA1930.2	CTCF	chr13_hap1	126502999	126503031	+	15.7009	9.33e-07	0.0753	ctgccctccctcctcttcccaaaCAGATGGCTG
MA1930.2	CTCF	chr13_hap1	128071018	128071050	-	15.7009	9.33e-07	0.0753	CCACAGTCCCCTGCCGCTACCTCCTGGGGGCTG
MA1930.2	CTCF	chr1_hap1	129915780	129915812	+	15.7009	9.33e-07	0.0753	CAGCACCTGGGGGGATAGTCCACATGGTGGAGC
MA1930.2	CTCF	chrX_hap1	133057435	133057467	-	15.7009	9.33e-07	0.0753	AGGTACTGCTCACTGGAGGCCAGCAGCGGCCAC
MA1930.2	CTCF	chr5_hap1	133230668	133230700	+	15.7009	9.33e-07	0.0753	AGGCTTCGCCTTCCTTCTCCCACCTGAGGGCAG
MA1930.2	CTCF	chr9_hap1	134048794	134048826	-	15.7009	9.33e-07	0.0753	CGGCAGTCCCAGGCAGTCCGCGGTGGGGGCAGC
MA1930.2	CTCF	chr3_hap1	134670171	134670203	-	15.7009	9.33e-07	0.0753	GAGCAGAGCCAAGCCACGGGCAGCAGATGGGCT
MA1930.2	CTCF	chr4_hap1	137780296	137780328	+	15.7009	9.33e-07	0.0753	ctgttgtgcGCCTCCTGGAGCTGgaggtgacac
MA1930.2	CTCF	chr7_hap1	138156681	138156713	+	15.7009	9.33e-07	0.0753	CAGCAATCTGACAACAATGACAGCAGAGGGACC
MA1930.2	CTCF	chr1_hap1	138345723	138345755	-	15.7009	9.33e-07	0.0753	CAGCATTCCCTTGGCCACCCCAGCTGGTGTCTC
MA1930.2	CTCF	chr7_hap1	138638326	138638358	-	15.7009	9.33e-07	0.0753	CTGCTCGGCCCCCTCTCCGCTTGCAGGGGACTC
MA1930.2	CTCF	chr6_hap1	140854166	140854198	+	15.7009	9.33e-07	0.0753	GTGCAGTTGCACAGAGGAGCCTGCAGGGCACAG
MA1930.2	CTCF	chr6_hap1	140882752	140882784	+	15.7009	9.33e-07	0.0753	CTGCCCGGGGCTTTCTTGGGCAGTAGGAGGAAC
MA1930.2	CTCF	chr8_hap1	142960211	142960243	-	15.7009	9.33e-07	0.0753	ATGCAAAGCCCCCGGGGCCTCAACAGGGGTCAG
MA1930.2	CTCF	chr7_hap1	143038272	143038304	+	15.7009	9.33e-07	0.0753	CTGGTCAGGAGCCACTGGCCCAGCAGAGGGTGG
MA1930.2	CTCF	chr5_hap1	143068756	143068788	+	15.7009	9.33e-07	0.0753	CCGCTGGGAGCCCCTCTCGCCCTCTGGTGGCAC
MA1930.2	CTCF	chr6_hap1	144498674	144498706	-	15.7009	9.33e-07	0.0753	CTGCAAGGCCAGGGATTGTCCAGATGGGTGCCC
MA1930.2	CTCF	chr2_hap1	145049782	145049814	+	15.7009	9.33e-07	0.0753	CTGCAGGAGACACCGTCCAACCCGAGGTGGCAA
MA1930.2	CTCF	chr2_hap1	145277719	145277751	-	15.7009	9.33e-07	0.0753	ATGCTGCTCCTCTCACTGGCCAGTGGAAGAAGC
MA1930.2	CTCF	chr6_hap1	145661008	145661040	-	15.7009	9.33e-07	0.0753	TGGCAGCAGAGCTGGGCAGGCAGTGGGGGGCAG
MA1930.2	CTCF	chr19_hap1	146017719	146017751	-	15.7009	9.33e-07	0.0753	TTGGCACGCACCAGTTTGTCCACCGGGGGGCAC
MA1930.2	CTCF	chr6_hap1	147987463	147987495	+	15.7009	9.33e-07	0.0753	gggctgtggggaggggcgGTCACCAGAAGGGGC
MA1930.2	CTCF	chr1_hap1	150208629	150208661	-	15.7009	9.33e-07	0.0753	CTGCCTTCCCAGGGGAACGTCGCCAGGAGGAAG
MA1930.2	CTCF	chr5_hap1	150492433	150492465	+	15.7009	9.33e-07	0.0753	CAGCAGTCACAGAGAGCAACCACCTGGTGTGAC
MA1930.2	CTCF	chr5_hap1	151036203	151036235	-	15.7009	9.33e-07	0.0753	CTGCTCCCCGAGAAGCTGGGCAGCAGAGGTGAG
MA1930.2	CTCF	chr5_hap1	154352139	154352171	-	15.7009	9.33e-07	0.0753	CGCCAGTTCTCCAGAGTGTCCACACGGTGGTGC
MA1930.2	CTCF	chr1_hap1	157986698	157986730	-	15.7009	9.33e-07	0.0753	AGGCCCTGTGACTCTACAATCAGCAGGTGGCAC
MA1930.2	CTCF	chr5_hap1	4937419	4937451	+	15.6916	9.38e-07	0.0755	GTGACAGTTCCATCTCTCGTCACTAGGTGGCGC
MA1930.2	CTCF	chr21_hap1	5073293	5073325	+	15.6916	9.38e-07	0.0755	cagcactcccttggctgccccagctggtgtctc
MA1930.2	CTCF	chr2_hap1	5709411	5709443	-	15.6916	9.38e-07	0.0755	CTGCCATGTCTCTGTGGGCCAGGCAGGGGGTGC
MA1930.2	CTCF	chr15_hap1	6855087	6855119	+	15.6916	9.38e-07	0.0755	GTGCTGGGCACGCTCCTCTTCACCAGCTGGGGC
MA1930.2	CTCF	chr6_hap1	8725207	8725239	-	15.6916	9.38e-07	0.0755	GAGCATACTTGGCCTCCATCCACTAGATGCCAG
MA1930.2	CTCF	chr16_hap1	10000130	10000162	-	15.6916	9.38e-07	0.0755	CTGCTGTGTGCAGGCCGGGCCGGCTGATAGGGC
MA1930.2	CTCF	chr16_hap1	10042694	10042726	+	15.6916	9.38e-07	0.0755	GTGCTCGTCCCCAGGTCCCCCAGCAGGTGACCA
MA1930.2	CTCF	chr14_hap1	10277309	10277341	+	15.6916	9.38e-07	0.0755	CTGCACCGCCCATCCTCTAACACATGGTGGGAG
MA1930.2	CTCF	chr17_hap1	10523055	10523087	-	15.6916	9.38e-07	0.0755	AGGCACTGCACCCGGTTGCCCACGCGGCGGCCC
MA1930.2	CTCF	chr14_hap1	10577803	10577835	-	15.6916	9.38e-07	0.0755	CTGCTATGCACCAGGCATGGCTCTAGGTGCTAG
MA1930.2	CTCF	chr3_hap1	10629382	10629414	+	15.6916	9.38e-07	0.0755	CAGCACTGAGGTCACAGTTCCAGGAGGAGACAC
MA1930.2	CTCF	chr2_hap1	10698919	10698951	+	15.6916	9.38e-07	0.0755	cagcactcccttggctgccccagctggtgtctc
MA1930.2	CTCF	chr24_hap1	10893153	10893185	+	15.6916	9.38e-07	0.0755	GTGCTGGCCTCCCAGCTCCCAGGCAGGTGGAAC
MA1930.2	CTCF	chr16_hap1	10965134	10965166	+	15.6916	9.38e-07	0.0755	AGGCAGTGGCCATGTCCTCCCTTCAGATGGCAA
MA1930.2	CTCF	chr18_hap1	10965564	10965596	-	15.6916	9.38e-07	0.0755	AAGCAGTGCCAGGTACTGACCACAGGTGGGATG
MA1930.2	CTCF	chr17_hap1	11500497	11500529	-	15.6916	9.38e-07	0.0755	GGGTAGTGGTCTGGCAGGCACACTAGGTGGTGG
MA1930.2	CTCF	chr10_hap1	11547676	11547708	-	15.6916	9.38e-07	0.0755	ATGCCTTTCCTGTCCACGCCCACCCGAGGCCTC
MA1930.2	CTCF	chr22_hap1	11694706	11694738	+	15.6916	9.38e-07	0.0755	GCGGCGGCTCCACTTCAGGCCACCAGGGGGAGG
MA1930.2	CTCF	chr6_hap1	11711329	11711361	-	15.6916	9.38e-07	0.0755	CTGGCATGGCCCTGGCCCGCCACCTGGTGGCCA
MA1930.2	CTCF	chr11_hap1	12984165	12984197	+	15.6916	9.38e-07	0.0755	CCGCACCTCTCCACCTCATTCAGTGGGAGGCAC
MA1930.2	CTCF	chr18_hap1	13000890	13000922	+	15.6916	9.38e-07	0.0755	ctgctgcaCATCCTGCAGTGCAGGGGATGGTAC
MA1930.2	CTCF	chr14_hap1	13132599	13132631	-	15.6916	9.38e-07	0.0755	GAGCAGTGGGTGGTTCAAGGCGGCTGGGGGTGG
MA1930.2	CTCF	chr8_hap1	13260443	13260475	-	15.6916	9.38e-07	0.0755	CTGCAGCAGGGCAGGCAGGGCGGCAGGGGAGGG
MA1930.2	CTCF	chr18_hap1	13790756	13790788	+	15.6916	9.38e-07	0.0755	CCGATCCCCAGCCCCCTCGCCTCCAGGTGGAAG
MA1930.2	CTCF	chr17_hap1	14086738	14086770	+	15.6916	9.38e-07	0.0755	GAGCCGGCCCCTCAGGAAGGCAGTGGGTGGCAG
MA1930.2	CTCF	chr3_hap1	14486175	14486207	+	15.6916	9.38e-07	0.0755	CTGTGCACCGAGCAGGAGACCAGCAGGGGCTGG
MA1930.2	CTCF	chr14_hap1	15103978	15104010	+	15.6916	9.38e-07	0.0755	GGGCTGCTTTCTTGAGCGGGCAGGAGGGGGCAG
MA1930.2	CTCF	chr7_hap1	15215998	15216030	-	15.6916	9.38e-07	0.0755	CTTCTCTCCCTCTTCCTTGTCTGTAGGTGGCAG
MA1930.2	CTCF	chr2_hap1	16258374	16258406	-	15.6916	9.38e-07	0.0755	AAGCATCTCCACCACCGGGCCACGGAGGGGAGC
MA1930.2	CTCF	chr17_hap1	16927432	16927464	+	15.6916	9.38e-07	0.0755	AGGCTGGTTCTGCTCCCAGCCTCCGGATGGAAG
MA1930.2	CTCF	chr14_hap1	17280144	17280176	+	15.6916	9.38e-07	0.0755	CAGCAGGGAATGACATTGCCCTCCAGGGGACAT
MA1930.2	CTCF	chrX_hap1	17318764	17318796	-	15.6916	9.38e-07	0.0755	CAACAATCTTGGGCTCCACCCACCAGGTGCCAG
MA1930.2	CTCF	chr22_hap1	17959500	17959532	-	15.6916	9.38e-07	0.0755	GGGCTCACCTCCGGCTAGCCCGCCAGGGGGCCG
MA1930.2	CTCF	chr18_hap1	18270233	18270265	-	15.6916	9.38e-07	0.0755	ATGCTGAGCCTGCCGGTTGCCTCCTGGTAGCAG
MA1930.2	CTCF	chr24_hap1	20225686	20225718	+	15.6916	9.38e-07	0.0755	CAGaatccctggcttctacccactagatgccag
MA1930.2	CTCF	chr8_hap1	20458042	20458074	+	15.6916	9.38e-07	0.0755	ATGCATTGGCTGCGCTTCACCCCAGGATGGGGC
MA1930.2	CTCF	chr12_hap1	21428252	21428284	+	15.6916	9.38e-07	0.0755	CTGCTGAGGCCAACCATGGCCTGGAGATGGACA
MA1930.2	CTCF	chr11_hap1	21561130	21561162	-	15.6916	9.38e-07	0.0755	ATGTAGAGTACAGTTCTGACCACCAGCGGCCGC
MA1930.2	CTCF	chr15_hap1	23176388	23176420	-	15.6916	9.38e-07	0.0755	CTGTGGCTCCACCAGGCATACTGCAGGTGGCTT
MA1930.2	CTCF	chrX_hap1	23267804	23267836	-	15.6916	9.38e-07	0.0755	CTGCCATGTGAAGACACAGCAAGAAGGTGGCCG
MA1930.2	CTCF	chr23_hap1	23462032	23462064	+	15.6916	9.38e-07	0.0755	ctgttgctccacattctaACCAGCAGCTGGTGT
MA1930.2	CTCF	chrX_hap1	24511542	24511574	+	15.6916	9.38e-07	0.0755	GTCCAGTACTCTGTCCACTACAGTAGGGGTCGG
MA1930.2	CTCF	chr4_hap1	24710786	24710818	+	15.6916	9.38e-07	0.0755	ATGCAGTCTGGGAAATTGGTCACCTGATGGTTC
MA1930.2	CTCF	chr10_hap1	27582598	27582630	+	15.6916	9.38e-07	0.0755	CAGCAGCTCTGCTCAGACACCTGGGGAGGGCCG
MA1930.2	CTCF	chr19_hap1	29228552	29228584	-	15.6916	9.38e-07	0.0755	CAGCACTCCCTTGGCTGCCCCAGCTGGTGTCTC
MA1930.2	CTCF	chr3_hap1	29770957	29770989	-	15.6916	9.38e-07	0.0755	TTGCTGTTCACCCTGGAAGCCAGTGGGTTGCTT
MA1930.2	CTCF	chr8_hap1	29781646	29781678	-	15.6916	9.38e-07	0.0755	CTGCTAGGCCACACCTCCAACACCGGGGGTCAA
MA1930.2	CTCF	chr10_hap1	30222067	30222099	+	15.6916	9.38e-07	0.0755	ctgcactccagcctgggcgacagtgggagactg
MA1930.2	CTCF	chr3_hap1	30936160	30936192	+	15.6916	9.38e-07	0.0755	CTCCAGGGTGCCCCGCCCTCCTCCAGGGTGCCC
MA1930.2	CTCF	chr1_hap1	30968849	30968881	+	15.6916	9.38e-07	0.0755	CTGAAACTCAAAGCTTTGGTCAGCAGGTGGTAA
MA1930.2	CTCF	chr22_hap1	32820380	32820412	-	15.6916	9.38e-07	0.0755	CAGCCATTCACACATTCCTCCAGCAGGTTGAGC
MA1930.2	CTCF	chr11_hap1	32974271	32974303	-	15.6916	9.38e-07	0.0755	CTGCACTCTAGACTGGGTGACAGTAGGAGACCC
MA1930.2	CTCF	chr18_hap1	33232140	33232172	-	15.6916	9.38e-07	0.0755	GAGCAGGGATGGCCTGGGGGCGGTGGGTGGCAT
MA1930.2	CTCF	chr17_hap1	33717090	33717122	-	15.6916	9.38e-07	0.0755	CAGCTGTTCTCCCAGGCGGCCGTGGGGGGCAGC
MA1930.2	CTCF	chr5_hap1	34081619	34081651	+	15.6916	9.38e-07	0.0755	AAGCAATTCAAAAGTGTTGCCTCTAGGGAGCAG
MA1930.2	CTCF	chr10_hap1	34497764	34497796	+	15.6916	9.38e-07	0.0755	ctgcaggtcccaagccctgccccgcggggaggc
MA1930.2	CTCF	chr14_hap1	34716490	34716522	-	15.6916	9.38e-07	0.0755	GTGCTGGGAGCATCACACTACAGTAGGGGGCTG
MA1930.2	CTCF	chr24_hap1	35291203	35291235	-	15.6916	9.38e-07	0.0755	GGGCCATGGCCTCAGACAGCCGGGAGATGTCGC
MA1930.2	CTCF	chr17_hap1	36800099	36800131	+	15.6916	9.38e-07	0.0755	CAGCAGCACCAatgctggggcaggaggggctgg
MA1930.2	CTCF	chr14_hap1	37247055	37247087	-	15.6916	9.38e-07	0.0755	CAGCTGTTTCCAGCACTGGGCACTAGACGCTGG
MA1930.2	CTCF	chr7_hap1	37883953	37883985	+	15.6916	9.38e-07	0.0755	TAGTGAAACATGGCCCTGGCCACTAGAGGGAGC
MA1930.2	CTCF	chr6_hap1	39174194	39174226	+	15.6916	9.38e-07	0.0755	GAGCAGTGAGCAGCCCAAGGCAGGAGAGGCCAA
MA1930.2	CTCF	chr13_hap1	39422995	39423027	-	15.6916	9.38e-07	0.0755	TTGCAGGAGGAGCCGACAAGCAGCAGATGGACG
MA1930.2	CTCF	chr24_hap1	40152023	40152055	-	15.6916	9.38e-07	0.0755	CTGCTGTTGGACCACTTTGCCTATAGAAGGTAA
MA1930.2	CTCF	chr7_hap1	40173676	40173708	-	15.6916	9.38e-07	0.0755	CTGTACACCATGCACCTTTCCTCTAGAGGCCCC
MA1930.2	CTCF	chr8_hap1	40329190	40329222	+	15.6916	9.38e-07	0.0755	ttgctgcactccagcctgggcaacagaggacag
MA1930.2	CTCF	chr7_hap1	42535949	42535981	-	15.6916	9.38e-07	0.0755	CAGCACTTCAGGAGGCAGATCACTTGAGGTCAG
MA1930.2	CTCF	chr17_hap1	42755884	42755916	-	15.6916	9.38e-07	0.0755	CTGCACCTCTGCTATCTGGTCAAGAGATAGCAC
MA1930.2	CTCF	chr14_hap1	42843265	42843297	+	15.6916	9.38e-07	0.0755	CTGCAGTTCTAATGAGCTCCCAGCTGATgctaa
MA1930.2	CTCF	chr24_hap1	43358377	43358409	+	15.6916	9.38e-07	0.0755	ctgtagttcccactactctactcaagaggctga
MA1930.2	CTCF	chr13_hap1	44013608	44013640	-	15.6916	9.38e-07	0.0755	CTGTACTTCAGCCTGGGCGACAGAAGGAGACCC
MA1930.2	CTCF	chr20_hap1	44737911	44737943	+	15.6916	9.38e-07	0.0755	ATGCTGGCATCCTATCAGGCCAGAAGAGGGGGA
MA1930.2	CTCF	chr14_hap1	45004530	45004562	+	15.6916	9.38e-07	0.0755	GGGCACAACCTCCAGCCAGGCACCAGGGTGCAG
MA1930.2	CTCF	chr4_hap1	45769571	45769603	-	15.6916	9.38e-07	0.0755	CTCCAGACGCCGCTTGGGGCCTCTGGGGGTTGC
MA1930.2	CTCF	chr13_hap1	45838059	45838091	+	15.6916	9.38e-07	0.0755	CCTCAGCCTGGACGTCCGGGCAGCAGGTGGCCC
MA1930.2	CTCF	chr13_hap1	45869730	45869762	-	15.6916	9.38e-07	0.0755	CAGCAGAGCAGAGCCCTGGGCATTAGGTGTTAC
MA1930.2	CTCF	chr4_hap1	45938591	45938623	-	15.6916	9.38e-07	0.0755	CCGCCAGGCCGCCAGCCGTCCCGCAGAGGGGCG
MA1930.2	CTCF	chr19_hap1	47942000	47942032	-	15.6916	9.38e-07	0.0755	GGGCACTGTGTTCTCAGAAACAGCAGAGGGGGC
MA1930.2	CTCF	chr2_hap1	48383608	48383640	-	15.6916	9.38e-07	0.0755	CAGCACTCCCTTGGCTGCCCCAGCTGGTGTCTC
MA1930.2	CTCF	chr22_hap1	48949343	48949375	-	15.6916	9.38e-07	0.0755	CTGCAGGTCCCAAGCCCTGCCCCGCGGGGAGGC
MA1930.2	CTCF	chr22_hap1	50174050	50174082	-	15.6916	9.38e-07	0.0755	CTGTTGGGGCTCTGGCAGGGCAGGGGAGGGCAG
MA1930.2	CTCF	chr20_hap1	50399228	50399260	-	15.6916	9.38e-07	0.0755	GTGCAGTCACCATCCCCACCCAGAGGTGGGAAG
MA1930.2	CTCF	chr24_hap1	50893367	50893399	+	15.6916	9.38e-07	0.0755	GGGCaagccccagccctggcctgaGGATGCCGG
MA1930.2	CTCF	chr21_hap1	51601689	51601721	-	15.6916	9.38e-07	0.0755	CTTCCCACCCCCCTCCTCCGCGCCAGAGGGCAC
MA1930.2	CTCF	chr8_hap1	51753438	51753470	-	15.6916	9.38e-07	0.0755	GGGCTGTCGCAGCCGCGGGTCGGGAGAGGCCGG
MA1930.2	CTCF	chr6_hap1	52693198	52693230	-	15.6916	9.38e-07	0.0755	CAGTATCCCTGGCTTCTACCCACTAGATGTCAA
MA1930.2	CTCF	chrX_hap1	53668957	53668989	+	15.6916	9.38e-07	0.0755	ATGCACAGAGCCGTACTGCCCAGCTGAGGCTGC
MA1930.2	CTCF	chr17_hap1	54754180	54754212	+	15.6916	9.38e-07	0.0755	CTGCAGCGCGGACCCGCGGCCCCTCGGGAAAGC
MA1930.2	CTCF	chr23_hap1	56201339	56201371	+	15.6916	9.38e-07	0.0755	CAGCAGCTCATGACCGTAGGCTCCAGGGAGAGC
MA1930.2	CTCF	chr5_hap1	57443899	57443931	-	15.6916	9.38e-07	0.0755	CTGCAGCACCTATGAGCAGCCAGCAGGAGAGTC
MA1930.2	CTCF	chr24_hap1	58004851	58004883	-	15.6916	9.38e-07	0.0755	CCGCATGACAGCATTCAGGCCACTAGGGGTGGA
MA1930.2	CTCF	chr12_hap1	58413706	58413738	+	15.6916	9.38e-07	0.0755	CTGGAGAAGCCTGGACGAGCCACCAGGAGCCAC
MA1930.2	CTCF	chr5_hap1	58441449	58441481	-	15.6916	9.38e-07	0.0755	CAGCATCCTTGGCCTCAACCCACTAGATGCCAA
MA1930.2	CTCF	chr24_hap1	59045557	59045589	+	15.6916	9.38e-07	0.0755	ctgcatttctaacaagcttccaggtgatgcCAA
MA1930.2	CTCF	chr6_hap1	59639417	59639449	-	15.6916	9.38e-07	0.0755	CTGCATGGTAACCTGCCCAGCTGCAGGTGCAGG
MA1930.2	CTCF	chr20_hap1	59995823	59995855	-	15.6916	9.38e-07	0.0755	CCGCTTCTACCAGCGCTGGCCCGTAGATGTCAG
MA1930.2	CTCF	chr24_hap1	60583997	60584029	-	15.6916	9.38e-07	0.0755	CTTCTCTTCAATGTCCTGCCCAGTGGATGGCTG
MA1930.2	CTCF	chr14_hap1	61400069	61400101	+	15.6916	9.38e-07	0.0755	CTCCTGTGCCCCCTACCATGCCCCAGTGGGCAG
MA1930.2	CTCF	chr6_hap1	61809801	61809833	+	15.6916	9.38e-07	0.0755	CTGCAGGACAGACTTGGGGGCAGGTGGTGCCCC
MA1930.2	CTCF	chr4_hap1	61863376	61863408	+	15.6916	9.38e-07	0.0755	ctgcaggtcccaagccctgccccgcggggaggc
MA1930.2	CTCF	chr20_hap1	61987293	61987325	+	15.6916	9.38e-07	0.0755	AAGCAGATGGGTCCCCAGGGCAGGAGATGGCCG
MA1930.2	CTCF	chrX_hap1	62506135	62506167	-	15.6916	9.38e-07	0.0755	CCGCGATGCTTCCTGCTGCCCTGGCGGAGGCGC
MA1930.2	CTCF	chr11_hap1	62837630	62837662	+	15.6916	9.38e-07	0.0755	CGGCAGGTCAGCTGCAGTTGCACCAGGTGGGGA
MA1930.2	CTCF	chr9_hap1	62946760	62946792	-	15.6916	9.38e-07	0.0755	GGGCAGGGACAGAGAGACCCCTGCAGAGGCCAC
MA1930.2	CTCF	chr18_hap1	64081598	64081630	+	15.6916	9.38e-07	0.0755	ATGTTGTCTGTCCTCTTGTCCACTTGGGGTCAG
MA1930.2	CTCF	chr23_hap1	64119081	64119113	+	15.6916	9.38e-07	0.0755	CTGAGCCCCCAGCACATGCTCAGCAGATGGCTG
MA1930.2	CTCF	chr19_hap1	64354475	64354507	-	15.6916	9.38e-07	0.0755	CTGTCAGGTAAAGTACCGACCACTGGAGGGCAA
MA1930.2	CTCF	chr20_hap1	64498884	64498916	+	15.6916	9.38e-07	0.0755	CTGCCGTGATGtagggaggccagagggaggcca
MA1930.2	CTCF	chr17_hap1	64540312	64540344	+	15.6916	9.38e-07	0.0755	tggccctcttctcagagacccactaggtggtgc
MA1930.2	CTCF	chr6_hap1	64570226	64570258	-	15.6916	9.38e-07	0.0755	CTGCAGTCCAGCCTGGGTGACAGAGGAAGACTC
MA1930.2	CTCF	chr16_hap1	64608942	64608974	+	15.6916	9.38e-07	0.0755	TTGCAGTCAAGGACTCAAGCCTGCTGGTGGGTC
MA1930.2	CTCF	chr22_hap1	64648228	64648260	-	15.6916	9.38e-07	0.0755	GAGTGTGGGCCACTGCTGGCCAGCAGGAGGTGG
MA1930.2	CTCF	chr8_hap1	67143181	67143213	-	15.6916	9.38e-07	0.0755	GTGCTGGGCTCAGCCAGCGCCAGCACATGGAGG
MA1930.2	CTCF	chr6_hap1	67369002	67369034	-	15.6916	9.38e-07	0.0755	CTGTTTGGTACACTTCCCACCACTAGGTGTCTG
MA1930.2	CTCF	chr20_hap1	67694015	67694047	-	15.6916	9.38e-07	0.0755	CTGCCACTCACTGGCTGAGCCACCTGGGGAAGC
MA1930.2	CTCF	chr20_hap1	68680627	68680659	-	15.6916	9.38e-07	0.0755	GGGCAGGTGGACGGCGAGGCCAGATGGGGCCAG
MA1930.2	CTCF	chr21_hap1	71806639	71806671	+	15.6916	9.38e-07	0.0755	ATGCACCGCCACGTGATGGCCCCCAAAGAGCAC
MA1930.2	CTCF	chr12_hap1	72401865	72401897	-	15.6916	9.38e-07	0.0755	CTGCCACCAAGTGGAGATGCCAGAGGAGGGCGG
MA1930.2	CTCF	chr16_hap1	72837016	72837048	-	15.6916	9.38e-07	0.0755	GAACACAGACAGCCCCTTGGCACCAGATGGCAG
MA1930.2	CTCF	chr12_hap1	73255988	73256020	-	15.6916	9.38e-07	0.0755	CAGTGGATCCCACACCGGCGCTGCAGGTGGAGC
MA1930.2	CTCF	chr3_hap1	73492119	73492151	-	15.6916	9.38e-07	0.0755	CTGTGGTGCCAATCGTCTGCTACCAGGAGGAGG
MA1930.2	CTCF	chr17_hap1	74799859	74799891	-	15.6916	9.38e-07	0.0755	CAGCACTCCCTTGGCTGCCCCAGCTGGTGTCTC
MA1930.2	CTCF	chr15_hap1	75296119	75296151	+	15.6916	9.38e-07	0.0755	CCGCGGCTCCAGAGGATGGCCCCTGGGGGCAGC
MA1930.2	CTCF	chr12_hap1	76194690	76194722	-	15.6916	9.38e-07	0.0755	CTGCAGAGGAGCCTGCGGCCCAATGGAGAGCAA
MA1930.2	CTCF	chr4_hap1	76382174	76382206	+	15.6916	9.38e-07	0.0755	CtgcactgctgccttgcagcagGGGGAAGGAGC
MA1930.2	CTCF	chr17_hap1	80725394	80725426	-	15.6916	9.38e-07	0.0755	CTGCATTTTCTGCTTGTCTTCAGTAGGGAGAGT
MA1930.2	CTCF	chr10_hap1	81497478	81497510	+	15.6916	9.38e-07	0.0755	TTGCGGTGCAAGTCTCACATCAATGGATGGCAc
MA1930.2	CTCF	chr19_hap1	84968602	84968634	+	15.6916	9.38e-07	0.0755	TAGTACAGGAGGTTCCCGACCACCTGAGGGCAG
MA1930.2	CTCF	chr9_hap1	85369748	85369780	+	15.6916	9.38e-07	0.0755	CTGCAGGCCAGATGGCGTGACACCTGTGGGCAC
MA1930.2	CTCF	chr5_hap1	85682767	85682799	+	15.6916	9.38e-07	0.0755	GTCCCTGCCCATGGCCTGGGCAGCAGGGGGCAG
MA1930.2	CTCF	chr21_hap1	85869809	85869841	+	15.6916	9.38e-07	0.0755	TGGCAGCCTCTCCCTATGCTCAGATGAGGGCGC
MA1930.2	CTCF	chr4_hap1	85996894	85996926	-	15.6916	9.38e-07	0.0755	CTGCGACCCCCAGGCTGGGACTGCAGGAGGAGG
MA1930.2	CTCF	chr21_hap1	86067718	86067750	-	15.6916	9.38e-07	0.0755	CAGCACCTGCACACGCCCGGCGCTGGGGGACGG
MA1930.2	CTCF	chr18_hap1	87037850	87037882	+	15.6916	9.38e-07	0.0755	cagtggatcccacaccggcgctgcaggtggagc
MA1930.2	CTCF	chr17_hap1	88725488	88725520	+	15.6916	9.38e-07	0.0755	CAGCAGTCTCACAAACCAGCCAATGGTGGGCTC
MA1930.2	CTCF	chr4_hap1	90618658	90618690	+	15.6916	9.38e-07	0.0755	cagcactcccttggctgccccagctggtgtctc
MA1930.2	CTCF	chr15_hap1	91537928	91537960	-	15.6916	9.38e-07	0.0755	CTGTAGTTCCAGCTACTGGGATGAGGAGGGAGG
MA1930.2	CTCF	chr16_hap1	92373333	92373365	+	15.6916	9.38e-07	0.0755	CTGTAATGTTGGAAGTCATCCATGAGGTGGCTG
MA1930.2	CTCF	chr13_hap1	92677846	92677878	+	15.6916	9.38e-07	0.0755	GTGTAGCCTCAGGCAGAAACCAGAAGGAGGCAT
MA1930.2	CTCF	chr9_hap1	93579641	93579673	+	15.6916	9.38e-07	0.0755	GGGCAGTTCCTGGTCTTGCCCACAAGCTGATGC
MA1930.2	CTCF	chr9_hap1	93658221	93658253	+	15.6916	9.38e-07	0.0755	ATGTCCCTCGGGGAAGTGGTCACCAGGAGGCAG
MA1930.2	CTCF	chr1_hap1	94277422	94277454	-	15.6916	9.38e-07	0.0755	CTGCAGAGGGCGCTGTGGACCACAGGTGGGTGT
MA1930.2	CTCF	chr15_hap1	96350972	96351004	-	15.6916	9.38e-07	0.0755	GTGCAGTAGGCTCTAAGTTACACTGGGGGGCCT
MA1930.2	CTCF	chr8_hap1	97647575	97647607	+	15.6916	9.38e-07	0.0755	ctgcaggtcccaagccctgccccgcggggaggc
MA1930.2	CTCF	chr1_hap1	97877930	97877962	+	15.6916	9.38e-07	0.0755	GTGCAGTGACCAGTGGTTGCCATGCGGTGGATG
MA1930.2	CTCF	chr3_hap1	98884131	98884163	-	15.6916	9.38e-07	0.0755	CTGCAGGTCCCAAGCCCTGCCCCGCGGGGAGGC
MA1930.2	CTCF	chr1_hap1	99218417	99218449	-	15.6916	9.38e-07	0.0755	CTGCGGCAGCCCCTCGCCGCCCAGAGGCGGTGC
MA1930.2	CTCF	chr16_hap1	100290708	100290740	+	15.6916	9.38e-07	0.0755	CTGAACCCCAGAGCATGAGGCAGCAGGGGCCAC
MA1930.2	CTCF	chr1_hap1	100473653	100473685	-	15.6916	9.38e-07	0.0755	CTGCGGGCAGGAGAGGAGGCCGCCAGGGGCATC
MA1930.2	CTCF	chr15_hap1	101005201	101005233	+	15.6916	9.38e-07	0.0755	TTGCATTCTTCACACTTTTCCAGTTGAGGCCAG
MA1930.2	CTCF	chr18_hap1	101737184	101737216	+	15.6916	9.38e-07	0.0755	CAGCGCAGCCACCTCAGCTCCTGCAGAGGCCCC
MA1930.2	CTCF	chr9_hap1	101791223	101791255	+	15.6916	9.38e-07	0.0755	AAGCAGTGCAAGTTCTTCCCCACCAAAGGGCCT
MA1930.2	CTCF	chr8_hap1	102737666	102737698	+	15.6916	9.38e-07	0.0755	CTGCAATGAGGGGCCCTGGGCACTGGAGAGGGT
MA1930.2	CTCF	chr11_hap1	104498309	104498341	-	15.6916	9.38e-07	0.0755	CTGCACTCCAGGCTGGGTGACAGAGGAAGACAC
MA1930.2	CTCF	chr1_hap1	104827227	104827259	+	15.6916	9.38e-07	0.0755	ctgcagttccatccaggttgctgcagaagacat
MA1930.2	CTCF	chr13_hap1	105233165	105233197	+	15.6916	9.38e-07	0.0755	CAGCACTTTCCAGCTGTGCACCCTTGGGGGCCC
MA1930.2	CTCF	chr7_hap1	105645787	105645819	-	15.6916	9.38e-07	0.0755	CAGCTATCACCATTAATTACCAACAGATGGCCC
MA1930.2	CTCF	chr1_hap1	105691923	105691955	+	15.6916	9.38e-07	0.0755	GTGCATTGGTGGCACCACGGGACCAGAAGGCGG
MA1930.2	CTCF	chr1_hap1	107086693	107086725	+	15.6916	9.38e-07	0.0755	TTGCTTGTACTGTCTTCTGCCTGCAGGTGGTAG
MA1930.2	CTCF	chr13_hap1	107878035	107878067	+	15.6916	9.38e-07	0.0755	AGGCAGATCAAAGTAGTTTCCAACAGGAGGCAC
MA1930.2	CTCF	chr18_hap1	109600815	109600847	+	15.6916	9.38e-07	0.0755	CAGCAGTTCGCAGGCCTGTCCTGGAGGTCCCAC
MA1930.2	CTCF	chr14_hap1	109740157	109740189	-	15.6916	9.38e-07	0.0755	CTGCAGGTCCCAAGCCCTGCCCCGCGGGGAGGC
MA1930.2	CTCF	chr18_hap1	110401939	110401971	-	15.6916	9.38e-07	0.0755	CTGGTTTGTGGCAGTGGTCCCCCCAGGGGGCAC
MA1930.2	CTCF	chr10_hap1	111178794	111178826	+	15.6916	9.38e-07	0.0755	cagcactcccttggctgccccagctggtgtctc
MA1930.2	CTCF	chr6_hap1	111978220	111978252	-	15.6916	9.38e-07	0.0755	CTGCAACTCTCTCCCTCACCCACCAGGATCCAG
MA1930.2	CTCF	chr11_hap1	112712867	112712899	+	15.6916	9.38e-07	0.0755	CTGCAGCTGCTGGGTATGGAAAAGAGAGGGCAC
MA1930.2	CTCF	chrX_hap1	112823462	112823494	-	15.6916	9.38e-07	0.0755	GTGCAGTCCTACTGTGTGCCCAGGAGAGGAGAA
MA1930.2	CTCF	chr9_hap1	112871045	112871077	-	15.6916	9.38e-07	0.0755	TAGAACTACCAAAAGCCAGCCAGCAGAGGGAAA
MA1930.2	CTCF	chr10_hap1	113259245	113259277	-	15.6916	9.38e-07	0.0755	GTGCAGCCTGGGCCCCCCAGCCCCAGCTGGCAG
MA1930.2	CTCF	chr3_hap1	113603117	113603149	-	15.6916	9.38e-07	0.0755	CTGCAGCCTGCTCTGCCTGCCACCTGGAGCTAA
MA1930.2	CTCF	chr13_hap1	116183779	116183811	-	15.6916	9.38e-07	0.0755	CGCCCGAAGGCCCTTCGCACCTCCAGGGGGCGC
MA1930.2	CTCF	chr14_hap1	117148122	117148154	-	15.6916	9.38e-07	0.0755	CTGCTGCACTCCCCTCAGGGAACCAGACGGTGC
MA1930.2	CTCF	chr14_hap1	117861891	117861923	+	15.6916	9.38e-07	0.0755	GTGCTGGGTGTGCAGGCTGCCACGGGAgggatg
MA1930.2	CTCF	chr6_hap1	118121342	118121374	+	15.6916	9.38e-07	0.0755	ctgcatttctaaccagctccCAGGAGGTGCTTT
MA1930.2	CTCF	chr2_hap1	118704245	118704277	+	15.6916	9.38e-07	0.0755	TTGCAGCTCCCTCTTCTTCCCAGAACAGGGTGT
MA1930.2	CTCF	chr9_hap1	119679643	119679675	-	15.6916	9.38e-07	0.0755	CTGCAAAGCTGCAGGTTTACCTGTGGAGAGCGC
MA1930.2	CTCF	chr10_hap1	119959667	119959699	-	15.6916	9.38e-07	0.0755	CTGCAGTCCAGCCTGGGTGACAGAGGAAGACTC
MA1930.2	CTCF	chr1_hap1	121647718	121647750	-	15.6916	9.38e-07	0.0755	CTGCAGTCCAGCCTGGGTGACAGAGGAAGACTC
MA1930.2	CTCF	chr13_hap1	123209252	123209284	-	15.6916	9.38e-07	0.0755	CAGCAATACACACTATAACTCAGCAGAGGGTGT
MA1930.2	CTCF	chr8_hap1	123731587	123731619	-	15.6916	9.38e-07	0.0755	CTGTCAATACTGTTCTCAACCACTAGGGGACAC
MA1930.2	CTCF	chrX_hap1	123814185	123814217	-	15.6916	9.38e-07	0.0755	CAGCCATGCTGCAGCCCTGCCACTGGGGACCAC
MA1930.2	CTCF	chrX_hap1	124995047	124995079	-	15.6916	9.38e-07	0.0755	TGGCAGTGTCAAACAGTTGCCTACAGGGGCCGA
MA1930.2	CTCF	chr4_hap1	126053604	126053636	+	15.6916	9.38e-07	0.0755	CTGCTGACGATTGCTCTGAGCTCCAGAGGGCAA
MA1930.2	CTCF	chr5_hap1	126596155	126596187	+	15.6916	9.38e-07	0.0755	cagcactcccttggctgccccagctggtgtctc
MA1930.2	CTCF	chr8_hap1	126630180	126630212	-	15.6916	9.38e-07	0.0755	CTGCAGGTCCCAAGCCCTGCCCCGCGGGGAGGC
MA1930.2	CTCF	chr7_hap1	126666761	126666793	+	15.6916	9.38e-07	0.0755	TTGCGCTGCCGGGAAGCGGGCAGAGGGGCGCAC
MA1930.2	CTCF	chr13_hap1	128082567	128082599	+	15.6916	9.38e-07	0.0755	GTTCTGGAAGGGCCTTTGGCCAGCAGGGGCCAG
MA1930.2	CTCF	chr6_hap1	130010965	130010997	+	15.6916	9.38e-07	0.0755	AGGCAGTTCTCACCCCTCACCAGAGGCAGGCAC
MA1930.2	CTCF	chr7_hap1	131069932	131069964	-	15.6916	9.38e-07	0.0755	CTGCAAAGCTAGCAACAGCCCTGCAAGGGCCAG
MA1930.2	CTCF	chr11_hap1	131091506	131091538	+	15.6916	9.38e-07	0.0755	CGGCAGGCAGCCAGGGAAGCCTGTGGGTGGCTG
MA1930.2	CTCF	chr11_hap1	133821128	133821160	-	15.6916	9.38e-07	0.0755	CTGTGATTGCACCCTCGGCCCCAAGGGGGGCGG
MA1930.2	CTCF	chr10_hap1	134544319	134544351	+	15.6916	9.38e-07	0.0755	CAGCTGCTGCTGGTGAGCAGCCGCAGAGGGCAG
MA1930.2	CTCF	chr10_hap1	134803180	134803212	-	15.6916	9.38e-07	0.0755	GGGCACTGCGGGCACAAAGGCTAGAGATGGCAC
MA1930.2	CTCF	chr3_hap1	136575877	136575909	-	15.6916	9.38e-07	0.0755	GGGTAGTCCCAAATCGGACCCAGGGGAGGGTGC
MA1930.2	CTCF	chr8_hap1	137642639	137642671	-	15.6916	9.38e-07	0.0755	TTGCTCTGGTCAGCTGTGGCCAGTGGGAAGCGG
MA1930.2	CTCF	chr6_hap1	138247213	138247245	-	15.6916	9.38e-07	0.0755	CTGCACTCCAGCTTGTGTGACAGAGGGGGACCC
MA1930.2	CTCF	chr11_hap1	138616186	138616218	-	15.6916	9.38e-07	0.0755	CTGCAATTGGACCTTCTGAGCGCTAGGAGTCCT
MA1930.2	CTCF	chr11_hap1	138635815	138635847	-	15.6916	9.38e-07	0.0755	CTGCAATTGGACCTTCTGAGCGCTAGGAGTCCT
MA1930.2	CTCF	chr7_hap1	138637810	138637842	+	15.6916	9.38e-07	0.0755	cagcagcagcagcagcggggAGGCGGGGGGCGG
MA1930.2	CTCF	chr1_hap1	139478261	139478293	+	15.6916	9.38e-07	0.0755	CTGTTTGTGCCTCATCTGGTCACGGGAGGGCAG
MA1930.2	CTCF	chrX_hap1	139802489	139802521	-	15.6916	9.38e-07	0.0755	CTGCAGGTCCCAAGCCCTGCCCCGCGGGGAGGC
MA1930.2	CTCF	chr6_hap1	140453459	140453491	-	15.6916	9.38e-07	0.0755	CCGAGGCGAATGCAGGCAGCCAGCAGATGGAGG
MA1930.2	CTCF	chr7_hap1	141386362	141386394	+	15.6916	9.38e-07	0.0755	AGGCTGTGCAGGAAGGACGCCAGGAGGGGACTG
MA1930.2	CTCF	chr7_hap1	142103475	142103507	+	15.6916	9.38e-07	0.0755	CTGGTGTCCCGCAGTCACCCCTGCAGGCGGCTC
MA1930.2	CTCF	chr7_hap1	143260522	143260554	+	15.6916	9.38e-07	0.0755	TGGCCGGCCAGGAGCTCCCCCAGCTGGTGGCAC
MA1930.2	CTCF	chr7_hap1	143504637	143504669	+	15.6916	9.38e-07	0.0755	CTCCCTCTACACCTCccggcaagcagagggagc
MA1930.2	CTCF	chr8_hap1	144204269	144204301	-	15.6916	9.38e-07	0.0755	GTGTAATACCAGATGCTCTTCACCAGAGGATGC
MA1930.2	CTCF	chr19_hap1	144222701	144222733	+	15.6916	9.38e-07	0.0755	CTGCCAGTCCTCCAAAGGGCCAGTATGAGGCAG
MA1930.2	CTCF	chr1_hap1	144372309	144372341	-	15.6916	9.38e-07	0.0755	CGGCCTCTCGTGGGGTCAGCCACTAGAGGACGA
MA1930.2	CTCF	chr19_hap1	144593303	144593335	+	15.6916	9.38e-07	0.0755	ctgcattgcagcctgggaggcagagggagactc
MA1930.2	CTCF	chr1_hap1	145382726	145382758	-	15.6916	9.38e-07	0.0755	CTGCAGGTCCACGGGGTTTCCTGCAGGTAGGAT
MA1930.2	CTCF	chr1_hap1	150120423	150120455	-	15.6916	9.38e-07	0.0755	TGGCTGCTCCCTGCCCTTCTCTGCAGGGGGCTG
MA1930.2	CTCF	chr5_hap1	152297853	152297885	-	15.6916	9.38e-07	0.0755	CAGTATGCTGCCCTGCTGTCCAGAGGGTGGCGT
MA1930.2	CTCF	chrX_hap1	153450306	153450338	+	15.6916	9.38e-07	0.0755	CTGCAGTTCttacaagctcccaggtgatgccta
MA1930.2	CTCF	chr4_hap1	156608277	156608309	+	15.6916	9.38e-07	0.0755	CTGTTGTTTGGTCTTTGGGCCTCCGGAGGGGCG
MA1930.2	CTCF	chr5_hap1	156921934	156921966	-	15.6916	9.38e-07	0.0755	CTGCAATTGGACAGGCTAAGCGCTAGGAGGCCT
MA1930.2	CTCF	chr21_hap1	2634011	2634043	+	15.6822	9.42e-07	0.0757	CTGCTCAGGACGGGGTGTGCCCCCAGGTgacag
MA1930.2	CTCF	chr2_hap1	5177857	5177889	+	15.6822	9.42e-07	0.0757	ccaCAGGGCGGGGTTTAGGCCTCCAGATGACGG
MA1930.2	CTCF	chr2_hap1	6271814	6271846	+	15.6822	9.42e-07	0.0757	CTGCAGCTGCTCCCGCTCCTCGGCGGGTGTGGC
MA1930.2	CTCF	chr7_hap1	6942880	6942912	+	15.6822	9.42e-07	0.0757	aagctggccaccccccCAACCTGCAGGGGCAAC
MA1930.2	CTCF	chr1_hap1	7693491	7693523	+	15.6822	9.42e-07	0.0757	CAGCAGTGAGAAGCAGCTTCCACTGGGTGTCCT
MA1930.2	CTCF	chr3_hap1	7775338	7775370	+	15.6822	9.42e-07	0.0757	CTGCAGCGCAGCGGGTGGGCCAGTGGCCGCCAG
MA1930.2	CTCF	chr3_hap1	7810624	7810656	-	15.6822	9.42e-07	0.0757	CCGCGCCGCTGGGCATCGCCCGCGCGGGGGCGG
MA1930.2	CTCF	chr7_hap1	7853124	7853156	+	15.6822	9.42e-07	0.0757	atctggagCCCCCCCCTTGCCACCAGGTGGGCC
MA1930.2	CTCF	chr7_hap1	7992659	7992691	-	15.6822	9.42e-07	0.0757	CTCTAGTTCTCTGAAACATGCAGCAGGTGGAAC
MA1930.2	CTCF	chr14_hap1	8071897	8071929	+	15.6822	9.42e-07	0.0757	TTGCACGCCCGCCCAACATACCCCAGATGGAAG
MA1930.2	CTCF	chr14_hap1	8493623	8493655	-	15.6822	9.42e-07	0.0757	CTGGTTGGCCAGGCTGGGGCCACTGGAGGCCAG
MA1930.2	CTCF	chr24_hap1	9481623	9481655	-	15.6822	9.42e-07	0.0757	CTGCATTGCTGGGCAGTGTCCGCTGCACGGCGC
MA1930.2	CTCF	chr14_hap1	10681347	10681379	+	15.6822	9.42e-07	0.0757	gtacagtgacactgACCAGCCCCGGGGAGGCGC
MA1930.2	CTCF	chr16_hap1	11094023	11094055	-	15.6822	9.42e-07	0.0757	CTGCTGGGTGGGGCCGGGGGCAGCAGGTCGTGG
MA1930.2	CTCF	chr23_hap1	11273935	11273967	-	15.6822	9.42e-07	0.0757	ATGCACTGAGGAATGATTATCGGGAGAGGGCAG
MA1930.2	CTCF	chr8_hap1	11607132	11607164	-	15.6822	9.42e-07	0.0757	ATGCCCTAAGCTGTGCTGGGCTGCAGGGGCCGG
MA1930.2	CTCF	chr10_hap1	11651709	11651741	-	15.6822	9.42e-07	0.0757	AGGCTATTTCTGGAGTGCACCAGTGGGGGGCTC
MA1930.2	CTCF	chr14_hap1	12438338	12438370	+	15.6822	9.42e-07	0.0757	CTCCTCAGGAGGGTTGCTTCCTGCAGGGGGCGG
MA1930.2	CTCF	chr2_hap1	13348403	13348435	+	15.6822	9.42e-07	0.0757	CTGCCTGGTGACATCACCACCTCCCGATGGCAC
MA1930.2	CTCF	chr7_hap1	13394169	13394201	-	15.6822	9.42e-07	0.0757	CTGCCCTTGGCCCTCTCTCTCTCCAGGAGGAAG
MA1930.2	CTCF	chr17_hap1	13603888	13603920	+	15.6822	9.42e-07	0.0757	CTGCACCCCACCCACCCCTACACAAAAGGGCTG
MA1930.2	CTCF	chr14_hap1	13746117	13746149	+	15.6822	9.42e-07	0.0757	AAGTAGGGGCTCGTGGGGACCACCAGAGGACCC
MA1930.2	CTCF	chr2_hap1	14402974	14403006	+	15.6822	9.42e-07	0.0757	CAGCGGTAAGTGCCAGTGGCCAGTAAGGGCCAG
MA1930.2	CTCF	chr14_hap1	15660920	15660952	-	15.6822	9.42e-07	0.0757	CTGGTTGGCCAGGCTGGGGCCACTGGAGGCCAG
MA1930.2	CTCF	chr14_hap1	15928779	15928811	+	15.6822	9.42e-07	0.0757	TTGCACTCATTTCGAGTGTCCAGAAGAGGCaac
MA1930.2	CTCF	chr14_hap1	16024125	16024157	-	15.6822	9.42e-07	0.0757	TCACAGTGATCAAAGGAAGCCAGCAGGAGGCAC
MA1930.2	CTCF	chr14_hap1	16211845	16211877	+	15.6822	9.42e-07	0.0757	CTGCACAGTGTGCCCCAGATAGGCAGGGGGCAG
MA1930.2	CTCF	chr11_hap1	16596437	16596469	-	15.6822	9.42e-07	0.0757	AAGCAGGGAAGGGTATGTGCCAGCAGAGGAAAC
MA1930.2	CTCF	chr7_hap1	17235314	17235346	+	15.6822	9.42e-07	0.0757	cagcactcccttagcCACCCCAGCTGGTGCCTC
MA1930.2	CTCF	chr11_hap1	17549395	17549427	+	15.6822	9.42e-07	0.0757	CTGGAGTGCTCTGGCTCCCACTGCAGGGGGCTA
MA1930.2	CTCF	chr4_hap1	17879060	17879092	-	15.6822	9.42e-07	0.0757	GTGAAGTTGTATTTGCAGTCCACTGGATGGTAG
MA1930.2	CTCF	chr10_hap1	19509022	19509054	-	15.6822	9.42e-07	0.0757	CTGCTGCCTTGCTGGGGGGCCACCAGCTGGGAG
MA1930.2	CTCF	chr2_hap1	20758734	20758766	-	15.6822	9.42e-07	0.0757	TTGCCTGAGACTGCACAAACCAGTAGAGGGCAG
MA1930.2	CTCF	chr15_hap1	20928758	20928790	-	15.6822	9.42e-07	0.0757	CTGCGGTGTGCAGCAGTGCCCAGGAAGTGGGAC
MA1930.2	CTCF	chr21_hap1	21115527	21115559	-	15.6822	9.42e-07	0.0757	CTCTTCCTCCTCCACCCGGCCCGCAGGGGGTGT
MA1930.2	CTCF	chr18_hap1	21570336	21570368	+	15.6822	9.42e-07	0.0757	CAGCGATGGGCGCTGGCGGCCCCCGGAGGGGCG
MA1930.2	CTCF	chr11_hap1	21604998	21605030	-	15.6822	9.42e-07	0.0757	CTGCAGGTGCTTTATCTGTCCTGGAGGAGGGAG
MA1930.2	CTCF	chr6_hap1	22125162	22125194	-	15.6822	9.42e-07	0.0757	TAGCTGCTCGGGCATCCAGCCTCCGGAAGGAAC
MA1930.2	CTCF	chr6_hap1	22130301	22130333	-	15.6822	9.42e-07	0.0757	CAGCAGGTACCCCCAGACGGCAGGTGGTGGGGC
MA1930.2	CTCF	chr18_hap1	22291257	22291289	+	15.6822	9.42e-07	0.0757	cggctcctgtctcagccacccaccAGGGGAAGG
MA1930.2	CTCF	chr15_hap1	24320537	24320569	+	15.6822	9.42e-07	0.0757	CTGCCCTCTCCTGCCCAAGCCTTCAGGGGCTGC
MA1930.2	CTCF	chr18_hap1	26206686	26206718	-	15.6822	9.42e-07	0.0757	CCGCCCCCAGCGCCCGCGGCCGGAAGTGGGCGC
MA1930.2	CTCF	chr13_hap1	27891186	27891218	+	15.6822	9.42e-07	0.0757	ATGCGCTGCCACGGCCCTTCCGGCGGGTGACTG
MA1930.2	CTCF	chr13_hap1	28585478	28585510	-	15.6822	9.42e-07	0.0757	CGGCTGGGCCAGCAAGCAGGCGCCAGGAGGGAG
MA1930.2	CTCF	chr20_hap1	28758525	28758557	+	15.6822	9.42e-07	0.0757	CCGTTCTTCCCCATTCTAGCCACTGGGGAGCAA
MA1930.2	CTCF	chr18_hap1	31088480	31088512	+	15.6822	9.42e-07	0.0757	CAGCAATCCCTTATCAAGGACTCCAGAGGCTGC
MA1930.2	CTCF	chr5_hap1	31491180	31491212	-	15.6822	9.42e-07	0.0757	AGGCTGTGAGGGGCCAGGACCTGCCGGGGGTGC
MA1930.2	CTCF	chr15_hap1	31602091	31602123	+	15.6822	9.42e-07	0.0757	CCACAttacccctcccccaactccagatGGCAC
MA1930.2	CTCF	chr21_hap1	31711749	31711781	+	15.6822	9.42e-07	0.0757	CTGCACTGCTGGAATTCCCCCAGAGGATAGAAG
MA1930.2	CTCF	chr3_hap1	33411696	33411728	-	15.6822	9.42e-07	0.0757	TTGTATTTCTAACAAGCTCCCAGGAGATGGTGA
MA1930.2	CTCF	chr24_hap1	36886665	36886697	+	15.6822	9.42e-07	0.0757	CCGCAGATACAGCCGCTGCCCCGGAGGCGGGGC
MA1930.2	CTCF	chr4_hap1	37240179	37240211	-	15.6822	9.42e-07	0.0757	CAGCATTCGGGACACCTTGGCAGTGGGTGGCTT
MA1930.2	CTCF	chr1_hap1	38705255	38705287	-	15.6822	9.42e-07	0.0757	TTGCCAGTCACTGCTGCAGGCTCCAGAGGGCCC
MA1930.2	CTCF	chr13_hap1	39804347	39804379	-	15.6822	9.42e-07	0.0757	CTGTACTCAAGAGGGCCTGCCTGGAGGAGGAGG
MA1930.2	CTCF	chr24_hap1	40438902	40438934	-	15.6822	9.42e-07	0.0757	GAGCCCTGGGGCCCTCCCGACACAAGAGGGAGA
MA1930.2	CTCF	chr20_hap1	40907458	40907490	-	15.6822	9.42e-07	0.0757	GCGCCCCGCCCGCCTATGCGCACCGGGGGCCGG
MA1930.2	CTCF	chr18_hap1	41381840	41381872	+	15.6822	9.42e-07	0.0757	cagtggatcatgcaccggggctgcaggtggagc
MA1930.2	CTCF	chr8_hap1	42051688	42051720	-	15.6822	9.42e-07	0.0757	GTGTTTCCAACACTTTTGACCGGCAGGGGGTGC
MA1930.2	CTCF	chr4_hap1	42073093	42073125	+	15.6822	9.42e-07	0.0757	cagaggcgctcctcacttcccagaaggggccgc
MA1930.2	CTCF	chr12_hap1	42947140	42947172	-	15.6822	9.42e-07	0.0757	CTGCACTCCAGCCTGGTTAACAGAAGGAGACAT
MA1930.2	CTCF	chr21_hap1	43342550	43342582	-	15.6822	9.42e-07	0.0757	ATGCTTTGGCCAACACTGGCCGGAAGGGGCGGG
MA1930.2	CTCF	chr4_hap1	43926237	43926269	+	15.6822	9.42e-07	0.0757	CAGCAGTGCCTCCACCTGGGCATCATGTGGCCA
MA1930.2	CTCF	chr2_hap1	44629286	44629318	+	15.6822	9.42e-07	0.0757	CTGCAAAGAGACAGGGGGTCCTGCAGAGGCCAT
MA1930.2	CTCF	chr18_hap1	44892540	44892572	-	15.6822	9.42e-07	0.0757	CTGCCTTGAAACAGCCATGCCTCATGGTGGTGC
MA1930.2	CTCF	chr12_hap1	45100015	45100047	+	15.6822	9.42e-07	0.0757	CGGGTGCACCACCGGCCACCCAGCAGAGGACAC
MA1930.2	CTCF	chr23_hap1	45756423	45756455	+	15.6822	9.42e-07	0.0757	AAGCAAGGGCATCATAGAGCCTCCAGAGGGGAC
MA1930.2	CTCF	chr7_hap1	47185407	47185439	-	15.6822	9.42e-07	0.0757	GTGCAAGGCCCTCTCCCTAGAGGCAGAGGGAGC
MA1930.2	CTCF	chr13_hap1	49801780	49801812	+	15.6822	9.42e-07	0.0757	CTGAAATCCCATACTGTGACCAGGTGATGGAAC
MA1930.2	CTCF	chr24_hap1	50970601	50970633	-	15.6822	9.42e-07	0.0757	CGCCCGTCCCGGAGCCGCGCCAGCGGGGGGATC
MA1930.2	CTCF	chr24_hap1	51547549	51547581	+	15.6822	9.42e-07	0.0757	GTGCAGGGTGGGTTAATGAGCAGGGGGTGGCTG
MA1930.2	CTCF	chr10_hap1	52277267	52277299	-	15.6822	9.42e-07	0.0757	AAGCAGGGGGGACTTGTAGACAATAGATGGCAG
MA1930.2	CTCF	chr13_hap1	52903748	52903780	+	15.6822	9.42e-07	0.0757	CTGCTGTTCCCACCTCAGGCAGGTGAGGGGAGC
MA1930.2	CTCF	chr13_hap1	53142487	53142519	-	15.6822	9.42e-07	0.0757	CTGCCCAGATTCCTCAGAGCCAGCAGGGGTAAA
MA1930.2	CTCF	chr7_hap1	53494632	53494664	-	15.6822	9.42e-07	0.0757	CTACTGCGCCTTGGACCCCGCAGTGGAGGGCGC
MA1930.2	CTCF	chr24_hap1	54253969	54254001	-	15.6822	9.42e-07	0.0757	CAGTCATGGGTCTGAGAGGCCAGCAGGGGCCAG
MA1930.2	CTCF	chr5_hap1	54720811	54720843	+	15.6822	9.42e-07	0.0757	TAGCAGTGACCGGCCCCTCGCTGCGGGTGGACC
MA1930.2	CTCF	chr1_hap1	54947642	54947674	-	15.6822	9.42e-07	0.0757	ATGTAGAACCATCTGCCGCCCAGCACAGGGCCC
MA1930.2	CTCF	chr23_hap1	55622960	55622992	+	15.6822	9.42e-07	0.0757	CAGCAGTTCTCAACGCAGGCCAACTGAGGTTCC
MA1930.2	CTCF	chr14_hap1	57568265	57568297	-	15.6822	9.42e-07	0.0757	CTGGGGTGAGGGCTTCTCCCCTGAGGATGGCAG
MA1930.2	CTCF	chr24_hap1	57857353	57857385	+	15.6822	9.42e-07	0.0757	CTGCACTCCACAAGGTTTACCTCCAGAAGTTGG
MA1930.2	CTCF	chr19_hap1	58229280	58229312	-	15.6822	9.42e-07	0.0757	CTGCACTCCCCATGATCCCCCGGAAGATAGAAC
MA1930.2	CTCF	chr11_hap1	58613026	58613058	-	15.6822	9.42e-07	0.0757	CTGCATCTCTAGTGGCATGCCAGTTGATGGGAT
MA1930.2	CTCF	chr9_hap1	59168403	59168435	+	15.6822	9.42e-07	0.0757	CTCCGGGTCGGCACTCCCGGCAGCGGAGGGCGT
MA1930.2	CTCF	chrX_hap1	59258362	59258394	+	15.6822	9.42e-07	0.0757	CAGCAGTCTCTGGTACTGAGCCCTGGAGGGGAC
MA1930.2	CTCF	chr22_hap1	59774373	59774405	+	15.6822	9.42e-07	0.0757	ctgagTGGCCAGCACTGTCCCAGAAGATGGCAA
MA1930.2	CTCF	chr6_hap1	60150856	60150888	-	15.6822	9.42e-07	0.0757	CGGCGGGAGCTGCAGGAGCCCGCGAGGCGGCGC
MA1930.2	CTCF	chr14_hap1	60326745	60326777	-	15.6822	9.42e-07	0.0757	GTGCAAGTGGACATTCGGAGCGCTAGGGGGCCT
MA1930.2	CTCF	chr18_hap1	62178564	62178596	-	15.6822	9.42e-07	0.0757	CTCTAGTCCTCCCTGCCTGCCACTAGCTGGAAA
MA1930.2	CTCF	chr9_hap1	62201747	62201779	-	15.6822	9.42e-07	0.0757	CTGTTTTTCTAGCTGACCAGCAGATGAGGGCAG
MA1930.2	CTCF	chr14_hap1	64364583	64364615	-	15.6822	9.42e-07	0.0757	CTCTGGCTCAGTCAGCTGGGCAGCAGGTGGTGG
MA1930.2	CTCF	chr14_hap1	64557159	64557191	+	15.6822	9.42e-07	0.0757	CTCTGGCTCAGTCAGCTGGGCAGCAGGTGGTGG
MA1930.2	CTCF	chr14_hap1	65435949	65435981	-	15.6822	9.42e-07	0.0757	CAGCGGTAAGCGCCTGGCGCCTCTAGAAGGTCC
MA1930.2	CTCF	chr23_hap1	65940103	65940135	+	15.6822	9.42e-07	0.0757	CAGCTCTGAGACCAGTGCGGCACTGGGGGACAC
MA1930.2	CTCF	chr14_hap1	66378468	66378500	-	15.6822	9.42e-07	0.0757	CTGGAGGTGACCCGGCAGTCCCCCTGGGGGAGC
MA1930.2	CTCF	chr23_hap1	66582031	66582063	+	15.6822	9.42e-07	0.0757	CTGCGGAGCTGGGGGACTGCCGCGGGGGAGCAG
MA1930.2	CTCF	chr13_hap1	66791098	66791130	-	15.6822	9.42e-07	0.0757	CTGCAGGTCCGAGACCTGCCCCGCAGGGAGGCA
MA1930.2	CTCF	chr14_hap1	67346083	67346115	+	15.6822	9.42e-07	0.0757	TGACACTGTCCTTGCCCTGACACCAGAGGGCAG
MA1930.2	CTCF	chr2_hap1	68163262	68163294	-	15.6822	9.42e-07	0.0757	TTGCACTGATGTGGCTTGGCCCACAGAGGGTTG
MA1930.2	CTCF	chr19_hap1	69238895	69238927	+	15.6822	9.42e-07	0.0757	AGGCAGACCACGCCGAGGACCACCAGGGCCCGC
MA1930.2	CTCF	chr16_hap1	70050622	70050654	+	15.6822	9.42e-07	0.0757	ctgcactacagcctgggcaacagaaggagactc
MA1930.2	CTCF	chr12_hap1	70654410	70654442	-	15.6822	9.42e-07	0.0757	CTGCTGCGCGCGGCGGCCACCAGAGGGCGCCCG
MA1930.2	CTCF	chr15_hap1	72037421	72037453	+	15.6822	9.42e-07	0.0757	ATGCTGACCCCAGCACAGGGCTCCAGATGGCCA
MA1930.2	CTCF	chr2_hap1	74631749	74631781	+	15.6822	9.42e-07	0.0757	CTGCAATTCGGGTTATTTTTCACCTGAAGGCAT
MA1930.2	CTCF	chr22_hap1	75734921	75734953	-	15.6822	9.42e-07	0.0757	GTGCCTGGACTGCAGCCGGCCACACGAGGTCAG
MA1930.2	CTCF	chrX_hap1	76798064	76798096	-	15.6822	9.42e-07	0.0757	ATGCAGTGACACTGGCAGGCCATGTGGGGGGCC
MA1930.2	CTCF	chr18_hap1	83176487	83176519	-	15.6822	9.42e-07	0.0757	GTGCCCTGACCTAGCTGGGGCCCAAGGTGGCCC
MA1930.2	CTCF	chrX_hap1	84170700	84170732	+	15.6822	9.42e-07	0.0757	GGGCAGTAGAGAAATACCACCAGGTGAGGGCAG
MA1930.2	CTCF	chr7_hap1	84918845	84918877	+	15.6822	9.42e-07	0.0757	CAGCCATTTCCTGCCCTAGCCAGGGGGAGGTGG
MA1930.2	CTCF	chr19_hap1	85329641	85329673	+	15.6822	9.42e-07	0.0757	CTGCTGTGTGGCCTCCCCCACTCTTGAGGCCTC
MA1930.2	CTCF	chr2_hap1	86190432	86190464	+	15.6822	9.42e-07	0.0757	ctggtgtgctGGCAACATGCCTGTAGTGGGagc
MA1930.2	CTCF	chr21_hap1	86378138	86378170	+	15.6822	9.42e-07	0.0757	CTGGCGGGCAGGCAAGCGGCCACACGGGGACGC
MA1930.2	CTCF	chr9_hap1	86722354	86722386	-	15.6822	9.42e-07	0.0757	CGGCTGGGCCCGGGCGTAGCCACCGCAGGGCCG
MA1930.2	CTCF	chr13_hap1	86829777	86829809	+	15.6822	9.42e-07	0.0757	aaggaaatctcccctagagcctccagagggcac
MA1930.2	CTCF	chrX_hap1	88328805	88328837	-	15.6822	9.42e-07	0.0757	CAGCAGTGCAGCCACACCACCCCCTGGTTGAAC
MA1930.2	CTCF	chr15_hap1	89690774	89690806	-	15.6822	9.42e-07	0.0757	CTGCAGGTGTGATCCCTGTCCCACAGGAGTCAC
MA1930.2	CTCF	chr8_hap1	91300565	91300597	+	15.6822	9.42e-07	0.0757	CAGCAGTCCCGCATTACGGCCAGAGGAAGAAGT
MA1930.2	CTCF	chr16_hap1	92424938	92424970	+	15.6822	9.42e-07	0.0757	CGCCTGTCCTGGAGCAGGGACACTAGGGGGCTG
MA1930.2	CTCF	chr4_hap1	95281452	95281484	+	15.6822	9.42e-07	0.0757	CTGCAGACTGTAAATTCTGCCAGGAGGAGCCAG
MA1930.2	CTCF	chr11_hap1	98053498	98053530	-	15.6822	9.42e-07	0.0757	CTGTCCTGAGCTCGGCTCTCCCCGAGGCGGCGC
MA1930.2	CTCF	chr18_hap1	101408933	101408965	-	15.6822	9.42e-07	0.0757	CGGCGGAGCGCGCCGCCAGCCAGCCGGGGTGAG
MA1930.2	CTCF	chr1_hap1	101739275	101739307	-	15.6822	9.42e-07	0.0757	CAGCGGTGAGAGGCAAGTGCCAGAGGGGGCTGC
MA1930.2	CTCF	chr18_hap1	102664772	102664804	-	15.6822	9.42e-07	0.0757	CGGCTGTGACCACTTCTGAACACAGGGTAGCAG
MA1930.2	CTCF	chr1_hap1	105077951	105077983	-	15.6822	9.42e-07	0.0757	CTGTGCTGTGGCAGCAGGGGCAGCAGGTGCAGC
MA1930.2	CTCF	chr18_hap1	106361241	106361273	+	15.6822	9.42e-07	0.0757	TGGCCCTGGCATGTGCCTGCCGCCAGTGGGCAG
MA1930.2	CTCF	chr13_hap1	106909346	106909378	+	15.6822	9.42e-07	0.0757	CGGTTTCTGCATCTGTCAGCCTCCAGGAGGCAC
MA1930.2	CTCF	chr9_hap1	107367508	107367540	+	15.6822	9.42e-07	0.0757	CAGCTGTGACTGCTGCCAGCCAGCAGTGCGAGC
MA1930.2	CTCF	chr7_hap1	107649082	107649114	-	15.6822	9.42e-07	0.0757	AAGCAGAGGTTGCATGGGGCCAGGAGGTGGGGT
MA1930.2	CTCF	chr7_hap1	114789058	114789090	-	15.6822	9.42e-07	0.0757	CAGCAGTCCTTTGACTTAGTCTCCAGATGTCTC
MA1930.2	CTCF	chr10_hap1	115175008	115175040	+	15.6822	9.42e-07	0.0757	CTGCCCTGGCGGGGGCCGGCCGGTAAGGGAAGG
MA1930.2	CTCF	chr6_hap1	116902226	116902258	+	15.6822	9.42e-07	0.0757	CTGCAATGTGGCTTAGTCCCCAGCAGAATGCAA
MA1930.2	CTCF	chr14_hap1	117505853	117505885	-	15.6822	9.42e-07	0.0757	CTGCAGTGGCACCCTGCGATCTGTAGTAGGGGG
MA1930.2	CTCF	chr14_hap1	117977276	117977308	-	15.6822	9.42e-07	0.0757	GTGCTCTCCTCGGACCCACCTGCAAGAGGGCAC
MA1930.2	CTCF	chr14_hap1	118379277	118379309	-	15.6822	9.42e-07	0.0757	CTGCTGTGCTTCCACATTCCCAGCAGGCCACAC
MA1930.2	CTCF	chr13_hap1	119725537	119725569	+	15.6822	9.42e-07	0.0757	CTGCAGTTCTCTCGTGCTGACTGCAGAAGTTTC
MA1930.2	CTCF	chr3_hap1	123859560	123859592	-	15.6822	9.42e-07	0.0757	GCGCGAGCGCAGAGCCCGACCGCTGGGGGGCGG
MA1930.2	CTCF	chr9_hap1	124862030	124862062	+	15.6822	9.42e-07	0.0757	CGGCATTTTCAGCATATAGCCTCAAGAGGAGAC
MA1930.2	CTCF	chr3_hap1	128356724	128356756	+	15.6822	9.42e-07	0.0757	atgcatttgtctcaggcgAGCGGCAGAGGGATG
MA1930.2	CTCF	chrX_hap1	128563978	128564010	+	15.6822	9.42e-07	0.0757	GCGCCACCCCAGCCGTAGGCAGGTAGGGGGCGC
MA1930.2	CTCF	chr19_hap1	130811428	130811460	-	15.6822	9.42e-07	0.0757	ATGCCAGAAGCCCAGCCCACCAGCAGAGGTCCC
MA1930.2	CTCF	chr11_hap1	130951194	130951226	-	15.6822	9.42e-07	0.0757	CCCCAGTGTCGTCACCCCGTCACAAGATGACAC
MA1930.2	CTCF	chr3_hap1	131812887	131812919	+	15.6822	9.42e-07	0.0757	ctgcaaggcagcaacgaggccgggggaggggcg
MA1930.2	CTCF	chr11_hap1	134505296	134505328	-	15.6822	9.42e-07	0.0757	CTGCAGCCACTGTCCGGCACCTGCAGAAGGGCC
MA1930.2	CTCF	chr19_hap1	136303378	136303410	+	15.6822	9.42e-07	0.0757	CTGCTCGGCGCGGAGGGGGGGTCTAGGGGGCGG
MA1930.2	CTCF	chr4_hap1	136382100	136382132	-	15.6822	9.42e-07	0.0757	CTGCACTCTAGTCTGGGGGGCAGAAGGAGACCC
MA1930.2	CTCF	chr7_hap1	139285022	139285054	+	15.6822	9.42e-07	0.0757	AAGCAATGGCCAGTCATGACCACGTGAGGGAGA
MA1930.2	CTCF	chr7_hap1	140590628	140590660	-	15.6822	9.42e-07	0.0757	CTGTGACCCATCCCCAGAGCCAGCAGATGCCAT
MA1930.2	CTCF	chr5_hap1	141829511	141829543	-	15.6822	9.42e-07	0.0757	CTGCAAGGAAGACAGTGAGCCAGCTGGTGACTG
MA1930.2	CTCF	chr19_hap1	141836452	141836484	+	15.6822	9.42e-07	0.0757	GGATACTGTCTCTTTATGCCCACCAGAGGGCAG
MA1930.2	CTCF	chr8_hap1	142685611	142685643	+	15.6822	9.42e-07	0.0757	GCGGAAGCCTCGGAGGTGGCCCCCAGGGGGCAG
MA1930.2	CTCF	chr8_hap1	144258543	144258575	-	15.6822	9.42e-07	0.0757	CAACAGCTTTCTCCTGGCCCCGGCAGGGGGCCC
MA1930.2	CTCF	chr6_hap1	145032328	145032360	+	15.6822	9.42e-07	0.0757	TTGTGGTCTGGGCCTGAAATCGCCAGGTGGCAG
MA1930.2	CTCF	chr6_hap1	146963005	146963037	-	15.6822	9.42e-07	0.0757	CTGAGGTCTCTCTCCTAGGCCTGCAGAGGCCGT
MA1930.2	CTCF	chr1_hap1	148414163	148414195	+	15.6822	9.42e-07	0.0757	CTGCGTTTAAATGCAGTAGCCAGCAGAAGCAGC
MA1930.2	CTCF	chr5_hap1	150068805	150068837	+	15.6822	9.42e-07	0.0757	GTGCGCGTCTCCCTCACGCCCAGGGGGAGGGGC
MA1930.2	CTCF	chrX_hap1	153441190	153441222	+	15.6822	9.42e-07	0.0757	GTGATtcgccaccccccaccccctagGGGACAC
MA1930.2	CTCF	chr4_hap1	154886404	154886436	+	15.6822	9.42e-07	0.0757	CTGCAACATATGACCGATTTCAGCAGGTGGAGG
MA1930.2	CTCF	chr1_hap1	158447763	158447795	-	15.6822	9.42e-07	0.0757	CTGTAGGTGCCGGCCAGGCCCAGGAGGAGACAT
MA1930.2	CTCF	chr4_hap1	159331883	159331915	+	15.6822	9.42e-07	0.0757	AAGCTGCTCCCGCACCCGCCCTGTGGGTGCCCG
MA1930.2	CTCF	chr2_hap1	6707631	6707663	-	15.6729	9.47e-07	0.0759	CACCTGCCCGGAGGGGAAGCCAGCAGAGGGCTC
MA1930.2	CTCF	chr1_hap1	6887905	6887937	+	15.6729	9.47e-07	0.0759	GAGAACTGCACAGAAGCAGACTGCAGAGGGCAC
MA1930.2	CTCF	chr1_hap1	7191216	7191248	-	15.6729	9.47e-07	0.0759	GAGCCGAGACCCCACCTGGCCATGGGAGGGAGC
MA1930.2	CTCF	chr1_hap1	7600757	7600789	+	15.6729	9.47e-07	0.0759	GTCCAGCTCCCCCCCACCCACTGCAGAGGCCAG
MA1930.2	CTCF	chr2_hap1	7694719	7694751	+	15.6729	9.47e-07	0.0759	CTGCTCTTGGGCTTCAGCGCCTGATGGTGGAAG
MA1930.2	CTCF	chr20_hap1	7835102	7835134	+	15.6729	9.47e-07	0.0759	CCCCAGCACCGGAACACCTCCAACAGGTGGCCC
MA1930.2	CTCF	chr15_hap1	8116883	8116915	-	15.6729	9.47e-07	0.0759	GGGAACTGAGACCTGTTGGCCAGCAGGGGTCTT
MA1930.2	CTCF	chr3_hap1	8667802	8667834	+	15.6729	9.47e-07	0.0759	GAGAGGTGAGGTCCTGAAGCCCGCAGGTGGCGG
MA1930.2	CTCF	chr22_hap1	9232140	9232172	+	15.6729	9.47e-07	0.0759	TTGCAAGTCTAGGCCCTTGGCTGCAGGTGAAGC
MA1930.2	CTCF	chr15_hap1	9327955	9327987	+	15.6729	9.47e-07	0.0759	TTGCAGGCCCACGTCGAGTCCTGAAGGTGTTGT
MA1930.2	CTCF	chr14_hap1	9372435	9372467	+	15.6729	9.47e-07	0.0759	GTGCTGTTTCCCTCTCCCAGCACTGGGAGGATC
MA1930.2	CTCF	chr15_hap1	9372926	9372958	-	15.6729	9.47e-07	0.0759	CTGCACTGCCTGGGCCTTCCCGCCAGAGCCGAC
MA1930.2	CTCF	chr3_hap1	9718287	9718319	+	15.6729	9.47e-07	0.0759	CTGCACTCCCTGTGCCTCACCTCTGGCTGCCAC
MA1930.2	CTCF	chr20_hap1	9913188	9913220	-	15.6729	9.47e-07	0.0759	CTGCACTCTAGCCAGGCAACCAGAGGGAGACCC
MA1930.2	CTCF	chr3_hap1	10078048	10078080	+	15.6729	9.47e-07	0.0759	GTGCATGGGGCACTGAGGGCCAGGTGGGGTCTC
MA1930.2	CTCF	chr16_hap1	10375212	10375244	+	15.6729	9.47e-07	0.0759	GAGCTGTGGAGGACCTCGTCCAGGAGAGGCAGG
MA1930.2	CTCF	chr2_hap1	10878523	10878555	-	15.6729	9.47e-07	0.0759	CTGCCCTGCCTGTTCACCTCCACCAGGAGAGTC
MA1930.2	CTCF	chr10_hap1	11282628	11282660	+	15.6729	9.47e-07	0.0759	TGGCCGTCCGGGCCGTGGGCAGGTGGAGGGCGC
MA1930.2	CTCF	chr16_hap1	11879946	11879978	-	15.6729	9.47e-07	0.0759	CTGCACTGCCTGCTCTGAGGAACAAGGAGGCTT
MA1930.2	CTCF	chr16_hap1	12015083	12015115	+	15.6729	9.47e-07	0.0759	ctgcaggtcccgagccctgccccgagggaaggc
MA1930.2	CTCF	chr16_hap1	12323037	12323069	+	15.6729	9.47e-07	0.0759	CTGCAGGGGCCTCTCCAGCtcgctgggggtggg
MA1930.2	CTCF	chr18_hap1	12590123	12590155	+	15.6729	9.47e-07	0.0759	CCCCTGTTGAAGTTGAGGGccggcagggggtgg
MA1930.2	CTCF	chr8_hap1	12597167	12597199	+	15.6729	9.47e-07	0.0759	GTGTCAGGCCTGCCTGCAGCCGGCAGGTGGGCC
MA1930.2	CTCF	chr7_hap1	12939977	12940009	-	15.6729	9.47e-07	0.0759	CAGCATCCCTGGCCTTTACCCACGAGATGCCAA
MA1930.2	CTCF	chr14_hap1	13113344	13113376	+	15.6729	9.47e-07	0.0759	GTGCCAGGAGGGGTATGGGCCCCAGGGGGGCAG
MA1930.2	CTCF	chr15_hap1	13365367	13365399	-	15.6729	9.47e-07	0.0759	CTGCAGGTCCCGAGCCCTGCCCCGAGGGAAGGC
MA1930.2	CTCF	chr22_hap1	13406157	13406189	+	15.6729	9.47e-07	0.0759	CTGCACAACCTGGTCCCCATCTCCAGGTGACTG
MA1930.2	CTCF	chr14_hap1	13618922	13618954	-	15.6729	9.47e-07	0.0759	GTGAGGTGGCTGCTTGTGTGCAGCAGGGGTTGC
MA1930.2	CTCF	chr14_hap1	13808135	13808167	-	15.6729	9.47e-07	0.0759	CTGCAGCCCAGCTTCCCTTCCCCCAGGTCCCAG
MA1930.2	CTCF	chr24_hap1	14513570	14513602	-	15.6729	9.47e-07	0.0759	CACCAGAACAGGCCAGCAGCCACAAGAGGCCAG
MA1930.2	CTCF	chr17_hap1	14567047	14567079	-	15.6729	9.47e-07	0.0759	GAGAAACAGACCACACAAGCCAGCAGGTGGCAG
MA1930.2	CTCF	chr17_hap1	15129693	15129725	-	15.6729	9.47e-07	0.0759	ATGCAGTGGCCACCCTCACCCTGGTGCTGGCGG
MA1930.2	CTCF	chr3_hap1	15474542	15474574	+	15.6729	9.47e-07	0.0759	TCGCAGTGCACAGACCTGCCCACAAGTGGGGCC
MA1930.2	CTCF	chr18_hap1	15534188	15534220	-	15.6729	9.47e-07	0.0759	GTGAAGTAATCCCCACCTTCCAGCTGAGGGTTC
MA1930.2	CTCF	chr14_hap1	15573952	15573984	-	15.6729	9.47e-07	0.0759	CTGCACCGCCGACCGCTTTACGGCGGACGTCGC
MA1930.2	CTCF	chr6_hap1	16158813	16158845	-	15.6729	9.47e-07	0.0759	GTGCTGCCCTCCAGCCTTTCCTTCAGGAGGCAG
MA1930.2	CTCF	chr12_hap1	16339318	16339350	-	15.6729	9.47e-07	0.0759	CTGCAGAGGCAGGCACCTGCCCATAGAGAGCTG
MA1930.2	CTCF	chr2_hap1	16433942	16433974	-	15.6729	9.47e-07	0.0759	CTCCAGCTTTTCCAGCCCGCCACTCGGGGACCC
MA1930.2	CTCF	chr10_hap1	17135418	17135450	+	15.6729	9.47e-07	0.0759	CAGGAAGGTCCCCTGGAGGCCTGCAGATGCCAC
MA1930.2	CTCF	chr3_hap1	17423263	17423295	+	15.6729	9.47e-07	0.0759	CTGCTATTACCCCCATTTCCCAGagggggagac
MA1930.2	CTCF	chr18_hap1	17522244	17522276	+	15.6729	9.47e-07	0.0759	TTGCTGCAGCACAGCACAGGCAGGAGGGGCCAC
MA1930.2	CTCF	chr17_hap1	17888870	17888902	+	15.6729	9.47e-07	0.0759	CTGCACTCCCACAGGCCCAACagcacatggaag
MA1930.2	CTCF	chr18_hap1	19057555	19057587	-	15.6729	9.47e-07	0.0759	CAGCTGCTGGGCCACAGGGGCAGCAGGGAGAGG
MA1930.2	CTCF	chr8_hap1	20580736	20580768	-	15.6729	9.47e-07	0.0759	GGCCAGGCCCACCCTTGGGCCTCCAGGGGCTGC
MA1930.2	CTCF	chr18_hap1	20899473	20899505	+	15.6729	9.47e-07	0.0759	CTGCGGCCCCGGCTCCGGCCCCCGCGGGAGCAG
MA1930.2	CTCF	chr12_hap1	22503998	22504030	-	15.6729	9.47e-07	0.0759	CTGCAGGTCCCGAGCCCTGCCCCGAGGGAAGGC
MA1930.2	CTCF	chrX_hap1	23835904	23835936	+	15.6729	9.47e-07	0.0759	TGGCCGCGTCCCGCGTGGGGCAGCAGAAGGTGC
MA1930.2	CTCF	chr3_hap1	24184602	24184634	+	15.6729	9.47e-07	0.0759	cagtggatcgcgcattggggctgcaggtggagc
MA1930.2	CTCF	chr9_hap1	24358252	24358284	+	15.6729	9.47e-07	0.0759	CTGCAGTCGGGGCAGCGGGACCCGCGAGGACGG
MA1930.2	CTCF	chr12_hap1	24544025	24544057	+	15.6729	9.47e-07	0.0759	ctgcaggtcccgagccctgccccgagggaaggc
MA1930.2	CTCF	chr24_hap1	24719442	24719474	-	15.6729	9.47e-07	0.0759	CTGCCATGCACCCACTCTGCCAGCTGCTGACAG
MA1930.2	CTCF	chr24_hap1	25983046	25983078	+	15.6729	9.47e-07	0.0759	AGGCAGCTTGCCCAACCCTCCGGGAGGTGGACC
MA1930.2	CTCF	chr10_hap1	26864049	26864081	+	15.6729	9.47e-07	0.0759	ctgcactccaacctcccTAACCGAGGGTGGCTT
MA1930.2	CTCF	chr17_hap1	27581323	27581355	+	15.6729	9.47e-07	0.0759	AAGCTTGTTCAACCCGAGGCCCGCAGGTGGCCC
MA1930.2	CTCF	chr7_hap1	27993098	27993130	+	15.6729	9.47e-07	0.0759	CTGTGGTAGAGAGTAGGGGGCAGAAGATGGCAA
MA1930.2	CTCF	chr20_hap1	28193926	28193958	-	15.6729	9.47e-07	0.0759	ATGAACCTCCTGAGACTCAGCTCCAGGGGGCAG
MA1930.2	CTCF	chr7_hap1	29570122	29570154	-	15.6729	9.47e-07	0.0759	TGTCAGTGTCTCTTTACCACCACTAGAGGGGGC
MA1930.2	CTCF	chr1_hap1	32588612	32588644	+	15.6729	9.47e-07	0.0759	ATGCAGCACAGGAAAGAGCCCTCCAGATGCAGG
MA1930.2	CTCF	chr2_hap1	34505923	34505955	+	15.6729	9.47e-07	0.0759	CTGCAGAGTGCATCCCCATCCACCCGATGTAAG
MA1930.2	CTCF	chr22_hap1	34631020	34631052	-	15.6729	9.47e-07	0.0759	AAGCAGTGCCCTCAGGTGGCTGGCAGAGGCCAA
MA1930.2	CTCF	chr2_hap1	35093871	35093903	-	15.6729	9.47e-07	0.0759	GGGCAGCACAGACTTCCATCCTTCAGAGGGAGG
MA1930.2	CTCF	chr20_hap1	36741745	36741777	-	15.6729	9.47e-07	0.0759	CCGCTCTCGCATCCTAAACCCAGTGGGAGGCAC
MA1930.2	CTCF	chr7_hap1	36777661	36777693	+	15.6729	9.47e-07	0.0759	GGGAGGGTGCTACTGCCAGCCACCAGAGGCCAC
MA1930.2	CTCF	chr4_hap1	37607862	37607894	-	15.6729	9.47e-07	0.0759	ATGCCTCTGCTCCCACAGTCCACCAGATGAAGC
MA1930.2	CTCF	chr24_hap1	39213559	39213591	+	15.6729	9.47e-07	0.0759	TTGCAGTTCCACCCAAGCCCCACAGGGGGCGCA
MA1930.2	CTCF	chr24_hap1	39691648	39691680	-	15.6729	9.47e-07	0.0759	CTGCCGAGAGCCGGTGAGCCCGCCAGCGGGCCC
MA1930.2	CTCF	chr3_hap1	39962233	39962265	+	15.6729	9.47e-07	0.0759	GAGCAGTGACCACTCAAAGCAGCTAGAGGACAG
MA1930.2	CTCF	chr1_hap1	40328833	40328865	+	15.6729	9.47e-07	0.0759	CTGTGGGTTCTCCTCACCACCACCTGGGTGCAC
MA1930.2	CTCF	chr12_hap1	40686926	40686958	-	15.6729	9.47e-07	0.0759	CTGCACTCCAGCCTGAATGACAGAGGGAGGCTT
MA1930.2	CTCF	chr11_hap1	41185941	41185973	-	15.6729	9.47e-07	0.0759	CTGTGGTGGGATGTGAACACCACTAGAGGATGG
MA1930.2	CTCF	chr16_hap1	41590494	41590526	-	15.6729	9.47e-07	0.0759	GGGCAGGTCAGGGAAGAAACCAGAGGGAGGCAG
MA1930.2	CTCF	chr20_hap1	42061624	42061656	-	15.6729	9.47e-07	0.0759	TTGCTGTGCCACTCTGAAGGCTACAGGTGCCAG
MA1930.2	CTCF	chr10_hap1	42689491	42689523	+	15.6729	9.47e-07	0.0759	AGGCTGTTCCAGTGCAGTCCCAGTAGGTGACAT
MA1930.2	CTCF	chr20_hap1	42783980	42784012	-	15.6729	9.47e-07	0.0759	CTGCAGGTTTGTGAACGCATCTGCAGATGCCGG
MA1930.2	CTCF	chr12_hap1	42916644	42916676	-	15.6729	9.47e-07	0.0759	GAGCAGTGAGGGGAGACTTCCTGGAGGAGGTGG
MA1930.2	CTCF	chr3_hap1	45859200	45859232	-	15.6729	9.47e-07	0.0759	AGGCTGCAGGCGCCAGGCCCCAGCAGGGGTCAG
MA1930.2	CTCF	chr20_hap1	45883480	45883512	-	15.6729	9.47e-07	0.0759	CTGGTTTTCACACCTCCGGCCAGCAAGGGGCCA
MA1930.2	CTCF	chr8_hap1	48048630	48048662	-	15.6729	9.47e-07	0.0759	GTGTGGAGCCAGGACCCAAGCACCTGGGGGAAC
MA1930.2	CTCF	chr8_hap1	48344681	48344713	-	15.6729	9.47e-07	0.0759	CTGAAGTGCAGAAGGAAGGCCAGGGGAGGGGCG
MA1930.2	CTCF	chr11_hap1	48795402	48795434	-	15.6729	9.47e-07	0.0759	CTGCTGTGAGTGGGCTTCACCACGAGGAGAGGC
MA1930.2	CTCF	chr11_hap1	49220628	49220660	+	15.6729	9.47e-07	0.0759	ctgctgtgagtgggcttcaccacgaggagaggc
MA1930.2	CTCF	chr22_hap1	49675013	49675045	-	15.6729	9.47e-07	0.0759	TTGCAGGGGGCTGCGGGGGGCTGAAGGGGGAGT
MA1930.2	CTCF	chr21_hap1	49730063	49730095	+	15.6729	9.47e-07	0.0759	ctggggtccccttgaCAGTCCAGCTGGTGGAGG
MA1930.2	CTCF	chr13_hap1	53021930	53021962	-	15.6729	9.47e-07	0.0759	TTGTAATAAGGTGTCTCATCCAGCTGATGGCAG
MA1930.2	CTCF	chr6_hap1	53829049	53829081	-	15.6729	9.47e-07	0.0759	CCACGTTTGTGCCAGGGGGCCAGCGGGTGGCAG
MA1930.2	CTCF	chr21_hap1	54806648	54806680	-	15.6729	9.47e-07	0.0759	CTGCTGCGTCTGCCCACTGCCCCTGGGGCGCGT
MA1930.2	CTCF	chr11_hap1	54861793	54861825	+	15.6729	9.47e-07	0.0759	CTCCAGCAGCTCTCCAGATCCTGTGGGGGGCAC
MA1930.2	CTCF	chr7_hap1	55617504	55617536	+	15.6729	9.47e-07	0.0759	ctgcaggtcccgagccctgccccgagggaaggc
MA1930.2	CTCF	chr6_hap1	55987920	55987952	-	15.6729	9.47e-07	0.0759	CTGCTCTCCCCGCTTCAGACCAAGGGGCGGCCA
MA1930.2	CTCF	chr3_hap1	57053177	57053209	-	15.6729	9.47e-07	0.0759	ATGCAGCCAGATCAGGAGGCCAAGAGAGGGAGA
MA1930.2	CTCF	chr24_hap1	58419364	58419396	+	15.6729	9.47e-07	0.0759	CTGTAGCCGAGCTCAGGCAGCACCAGAGGACGG
MA1930.2	CTCF	chr22_hap1	58928540	58928572	+	15.6729	9.47e-07	0.0759	CTGCTGCAGGGTctgggaggctgcagggagcgc
MA1930.2	CTCF	chr21_hap1	60183849	60183881	+	15.6729	9.47e-07	0.0759	gtgcatttctaagaAGTTCCCAGGTGGGGGTGA
MA1930.2	CTCF	chr24_hap1	61462207	61462239	-	15.6729	9.47e-07	0.0759	GTGAAGTACCAGCACATGAGCTGAAGAGGCCAG
MA1930.2	CTCF	chr19_hap1	62426374	62426406	-	15.6729	9.47e-07	0.0759	AAGTAGCACTGCCTCTGTCCCACCTGGTGGCGT
MA1930.2	CTCF	chr20_hap1	62545494	62545526	-	15.6729	9.47e-07	0.0759	CTGCAGAGGCTTGTCGTGGTCATAAGATGCCAG
MA1930.2	CTCF	chr9_hap1	62721944	62721976	-	15.6729	9.47e-07	0.0759	AGGCAGGCTGGGATCCCGGGCACCAGGGAGCCC
MA1930.2	CTCF	chr9_hap1	63076196	63076228	-	15.6729	9.47e-07	0.0759	CAGCCCTGGGTCCCAGTGGCCGCCGGGTGCCTG
MA1930.2	CTCF	chr1_hap1	63590758	63590790	+	15.6729	9.47e-07	0.0759	CTGCCGCCCTGGCCTGGCTGCTCCAGGGAGCAG
MA1930.2	CTCF	chr4_hap1	63920439	63920471	-	15.6729	9.47e-07	0.0759	CTGCACTCCAGCCTGGGTACCAGAACAAGGCCC
MA1930.2	CTCF	chr9_hap1	63989172	63989204	-	15.6729	9.47e-07	0.0759	GTGCATGTGTACAGTACGCGCACTGGATGGCAG
MA1930.2	CTCF	chr18_hap1	64097503	64097535	-	15.6729	9.47e-07	0.0759	CTGTTGTTGACCCATTGCACCACCAGGGTGACC
MA1930.2	CTCF	chr6_hap1	64484395	64484427	+	15.6729	9.47e-07	0.0759	CTGCTTTCACTTGACTCTTCCTACAGGGGGAAC
MA1930.2	CTCF	chr6_hap1	64529071	64529103	+	15.6729	9.47e-07	0.0759	CAGCAAGTTTACCTCCTCACCTCCAGAGGCGGG
MA1930.2	CTCF	chr18_hap1	64842900	64842932	+	15.6729	9.47e-07	0.0759	CTGGAGGTCCGGTCCATGTCCAGGAGGGGAGGG
MA1930.2	CTCF	chr9_hap1	66652424	66652456	-	15.6729	9.47e-07	0.0759	CTGCAATTCTAACCGGTTCCCAGATGAGGCTGA
MA1930.2	CTCF	chr2_hap1	67140715	67140747	+	15.6729	9.47e-07	0.0759	GTGCTGCGGGGCGCGCTGGCCGGCCGGGGGATT
MA1930.2	CTCF	chr23_hap1	67226881	67226913	-	15.6729	9.47e-07	0.0759	AGGCAGGGATTCTCAGCGCCCTCGAGGTGGCGA
MA1930.2	CTCF	chr9_hap1	67481012	67481044	-	15.6729	9.47e-07	0.0759	CAGTAGTTTGCTTTGCGCAGCAGCAGGTGGTGA
MA1930.2	CTCF	chr18_hap1	69372169	69372201	+	15.6729	9.47e-07	0.0759	GCGCGGGGAGGCCGGGCCGCCGGGCGGGGGCGC
MA1930.2	CTCF	chr14_hap1	69697491	69697523	-	15.6729	9.47e-07	0.0759	AGGCAGGGCACCTTCCCAGCCTGCAGATGCACC
MA1930.2	CTCF	chr18_hap1	69993060	69993092	+	15.6729	9.47e-07	0.0759	AAGCATCAAGCAGCTCATCCCAGGAGGTGGCAC
MA1930.2	CTCF	chr9_hap1	70406497	70406529	+	15.6729	9.47e-07	0.0759	ttgcatttctgacaagttgcctgctgatgctgc
MA1930.2	CTCF	chr15_hap1	73620108	73620140	+	15.6729	9.47e-07	0.0759	CTGCACCGGTGAGAGCGGGCCGGCAGGCGTCCA
MA1930.2	CTCF	chr12_hap1	73888361	73888393	-	15.6729	9.47e-07	0.0759	GTGTCGCCCCCGGCCGCAGCCTGCGGGGGCTGC
MA1930.2	CTCF	chr7_hap1	76771313	76771345	-	15.6729	9.47e-07	0.0759	CTGCAGACCATGCTTCCTGCAGCAAGGTGCCCC
MA1930.2	CTCF	chr6_hap1	77529330	77529362	-	15.6729	9.47e-07	0.0759	TGGCAGGAGGGGGAAGTGTCCAGCAGAGGGGGA
MA1930.2	CTCF	chr4_hap1	80143016	80143048	+	15.6729	9.47e-07	0.0759	CTGCTTCCTCCTCGCCCCAACAGCAGGGGCAGG
MA1930.2	CTCF	chr6_hap1	80313731	80313763	-	15.6729	9.47e-07	0.0759	CAGCAGAGAGGGGGGCCTGCAGGTAGGTGGCTG
MA1930.2	CTCF	chr6_hap1	81180841	81180873	+	15.6729	9.47e-07	0.0759	CTGCACCTTGACAGCCCTGCCCTCGGATGGTGC
MA1930.2	CTCF	chrX_hap1	82579775	82579807	-	15.6729	9.47e-07	0.0759	CAGCACTCCCTTAGCCACCCCAGCTGGTGTCTC
MA1930.2	CTCF	chr9_hap1	83171790	83171822	+	15.6729	9.47e-07	0.0759	GTGGGGTGCACTTCTCGGGCCTCCTGGGGGCTG
MA1930.2	CTCF	chr4_hap1	84643749	84643781	+	15.6729	9.47e-07	0.0759	CTGTAGCCAATGACGTGAATCTCTAGGGGGCAG
MA1930.2	CTCF	chr17_hap1	85109507	85109539	+	15.6729	9.47e-07	0.0759	TAGAATTGTTTGCAGGTGACCTGCAGATGGCAG
MA1930.2	CTCF	chr9_hap1	85148884	85148916	+	15.6729	9.47e-07	0.0759	GGGCAGTTGCCTGGCGGGAactggagggggaag
MA1930.2	CTCF	chr16_hap1	87999967	87999999	+	15.6729	9.47e-07	0.0759	TTGCTTTTCCCTCGCCTTTCCTGAAGGTCGCAC
MA1930.2	CTCF	chr1_hap1	89277085	89277117	+	15.6729	9.47e-07	0.0759	CTCCTATCACCTCCTCATCTCAGCAGATGGCAC
MA1930.2	CTCF	chr19_hap1	89624015	89624047	-	15.6729	9.47e-07	0.0759	CTGCAAGCAAACCTTGACTGCTCCGGAGGGCAG
MA1930.2	CTCF	chr6_hap1	89625194	89625226	-	15.6729	9.47e-07	0.0759	TAGCACTACCAACTGCCAGACACAAGGAGGTCC
MA1930.2	CTCF	chr5_hap1	90095718	90095750	+	15.6729	9.47e-07	0.0759	CTGTAATTAAACAATTAGGGCCCTGGGTGGCAG
MA1930.2	CTCF	chr5_hap1	90489594	90489626	-	15.6729	9.47e-07	0.0759	CTGCCATGTGAGTACACAGCAAGAAGGTGGCTG
MA1930.2	CTCF	chr17_hap1	90962292	90962324	+	15.6729	9.47e-07	0.0759	ATGCAGTTCCCCTGGGCAGTTGCTGGGTGGCAG
MA1930.2	CTCF	chr6_hap1	92106985	92107017	+	15.6729	9.47e-07	0.0759	TTGCACCActccttccccaaccccagggAGCGC
MA1930.2	CTCF	chr1_hap1	94736816	94736848	-	15.6729	9.47e-07	0.0759	CTGCTATGGCAGTGAGTCTGCAGAGGGTGGAGC
MA1930.2	CTCF	chr1_hap1	95864917	95864949	-	15.6729	9.47e-07	0.0759	CTGCAGGGGGGCGAGGGGGCGTGTGGGGGGCAT
MA1930.2	CTCF	chr1_hap1	96450017	96450049	-	15.6729	9.47e-07	0.0759	CTGCCCTCCCTTTGCTGAGGCTCCAGGTGCCAG
MA1930.2	CTCF	chr7_hap1	96871846	96871878	-	15.6729	9.47e-07	0.0759	GAGCAATGCCAAGGCTGCCGAAGCAGGGGGCAG
MA1930.2	CTCF	chr3_hap1	97277164	97277196	+	15.6729	9.47e-07	0.0759	ctgcaggtcccgagccctgccccgagggaaggc
MA1930.2	CTCF	chr1_hap1	97660716	97660748	-	15.6729	9.47e-07	0.0759	CTGCAGGCGTGGGGCGGGGTCGGGGGGGGGGGC
MA1930.2	CTCF	chrX_hap1	97757946	97757978	-	15.6729	9.47e-07	0.0759	CAGCATTCCCTCAGCTGCCCCAGCTGGTGCCTC
MA1930.2	CTCF	chr3_hap1	98287405	98287437	+	15.6729	9.47e-07	0.0759	ctgcactccaacctgggagccagagggacgctc
MA1930.2	CTCF	chr1_hap1	98618197	98618229	+	15.6729	9.47e-07	0.0759	GGCTAGTGTCAGGTCCAGGCCTCCAGGAGGCTC
MA1930.2	CTCF	chr5_hap1	99370359	99370391	+	15.6729	9.47e-07	0.0759	CTGTGGTGATGGTGTCTGTCTACAAGAGGGCAG
MA1930.2	CTCF	chr1_hap1	99570451	99570483	-	15.6729	9.47e-07	0.0759	CTGTGCTGGGCATTGCACAACCCCAGGTGGCAC
MA1930.2	CTCF	chr2_hap1	100324475	100324507	-	15.6729	9.47e-07	0.0759	ATGTGGTTTGACCCACAGGCCAGTAGACAGCAC
MA1930.2	CTCF	chr16_hap1	100672430	100672462	+	15.6729	9.47e-07	0.0759	CTCCACGGTCTCCCCCTTCCCACTAGGTGTGGG
MA1930.2	CTCF	chr1_hap1	100768322	100768354	-	15.6729	9.47e-07	0.0759	GTGTGGCAGATACTCCGGGCCGCTGGGTGGCCC
MA1930.2	CTCF	chr16_hap1	101508888	101508920	-	15.6729	9.47e-07	0.0759	CGGCTCCCAGCGCCGGGGGACAGCCGAGGGCGG
MA1930.2	CTCF	chr4_hap1	102736829	102736861	+	15.6729	9.47e-07	0.0759	CAGTAGTGCTCTCAGGCACCCAGAAGAGGCAAA
MA1930.2	CTCF	chr18_hap1	103104141	103104173	-	15.6729	9.47e-07	0.0759	CTGTAGAGCGGGAGTCTTACCAAAGGAGGGCAT
MA1930.2	CTCF	chr4_hap1	104308199	104308231	+	15.6729	9.47e-07	0.0759	ctgcaggtcccgagccctgccccgagggaaggc
MA1930.2	CTCF	chr7_hap1	106757637	106757669	-	15.6729	9.47e-07	0.0759	ATGCCTCTGCTCCCACAGTCCACCAGATGAAGC
MA1930.2	CTCF	chr1_hap1	108455342	108455374	+	15.6729	9.47e-07	0.0759	TTGCCCCATCCCCATGGCCTCACCAGGTGGCTG
MA1930.2	CTCF	chr6_hap1	108823033	108823065	+	15.6729	9.47e-07	0.0759	ttgcactccagcctgggagacagtagaagactc
MA1930.2	CTCF	chr10_hap1	110628667	110628699	+	15.6729	9.47e-07	0.0759	ctgcatttctgacaagctctcaggtgatgGCTG
MA1930.2	CTCF	chr1_hap1	110711061	110711093	+	15.6729	9.47e-07	0.0759	CTGCTCTGCCTGTCAGGCGCCCGTCGGGGCAGC
MA1930.2	CTCF	chr14_hap1	117922928	117922960	+	15.6729	9.47e-07	0.0759	CTGCTGCCTTATCCTGGGCCCACAAGGGGCTGA
MA1930.2	CTCF	chr14_hap1	118344373	118344405	-	15.6729	9.47e-07	0.0759	AAGCATTGGGACAGTGCAGCCAGCTGGTGGGAC
MA1930.2	CTCF	chr5_hap1	118767462	118767494	+	15.6729	9.47e-07	0.0759	TTGCTATGCTTCGTAACCTCCTCCAGATGCTAC
MA1930.2	CTCF	chr8_hap1	122894324	122894356	-	15.6729	9.47e-07	0.0759	GAGCAGGGCCAGCCGAATGCTCCCAGGGGGCTG
MA1930.2	CTCF	chr8_hap1	123458276	123458308	+	15.6729	9.47e-07	0.0759	CTGCCTTCTAATGGGATTTCCAGCAGGTGGAAA
MA1930.2	CTCF	chr7_hap1	123790405	123790437	-	15.6729	9.47e-07	0.0759	GAGCAGGACTGGCACACAGCCACCTGAGGGATT
MA1930.2	CTCF	chr6_hap1	126472657	126472689	+	15.6729	9.47e-07	0.0759	GTATAGTAGGCACCCGCCCCCACAAGGTGGCTG
MA1930.2	CTCF	chr19_hap1	127662927	127662959	+	15.6729	9.47e-07	0.0759	CTCCAGTCCCTCCCGCTCCCCGCGGGGTGACTC
MA1930.2	CTCF	chr3_hap1	128510117	128510149	-	15.6729	9.47e-07	0.0759	CACTTGTGGCAGCCCCTGGCCAGAAGGAGGGGC
MA1930.2	CTCF	chr1_hap1	128688325	128688357	+	15.6729	9.47e-07	0.0759	CTGTCCCCACTGCAGGTGTGCAGCAGGTGGAAC
MA1930.2	CTCF	chr3_hap1	129323558	129323590	+	15.6729	9.47e-07	0.0759	CAGCAGATCTGAGTGTTTTCCTGTAGGTGACCC
MA1930.2	CTCF	chr6_hap1	131233548	131233580	-	15.6729	9.47e-07	0.0759	CTGCTGTGTGCCGGTGCTGTCACCCGAGGGGAT
MA1930.2	CTCF	chr4_hap1	133510424	133510456	+	15.6729	9.47e-07	0.0759	gtgccacttccccTCCCTACCTGCAGAGGAAAG
MA1930.2	CTCF	chr11_hap1	134643540	134643572	-	15.6729	9.47e-07	0.0759	CTGCCTGAACTCGGTGAGGGCAGCAGGGGCCAG
MA1930.2	CTCF	chr11_hap1	134743037	134743069	-	15.6729	9.47e-07	0.0759	CTGCAGACCCAAGGTCCTTCCTCCAGCTGGTCC
MA1930.2	CTCF	chr9_hap1	137075930	137075962	-	15.6729	9.47e-07	0.0759	CTGTCGCTGTCTCCCATCACCTCCAGATGGACC
MA1930.2	CTCF	chr2_hap1	137216023	137216055	-	15.6729	9.47e-07	0.0759	CAGAAACCAGCCCTACCAGCCACCTGATGGTGC
MA1930.2	CTCF	chr8_hap1	138065318	138065350	-	15.6729	9.47e-07	0.0759	CTGCAGTGCTTGCTTTGGGAGACTGGAGGGAAA
MA1930.2	CTCF	chr19_hap1	140180458	140180490	+	15.6729	9.47e-07	0.0759	ctgcaggtcccgagccctgccccgagGGAAGGC
MA1930.2	CTCF	chr7_hap1	140541980	140542012	-	15.6729	9.47e-07	0.0759	CTGCAGAGCAGGCTCCCCGAAGGCAGAGAGCAG
MA1930.2	CTCF	chr7_hap1	141398335	141398367	-	15.6729	9.47e-07	0.0759	GGGCAGCGGCACCAGGGGGCCGGGAAGGGGCTG
MA1930.2	CTCF	chr3_hap1	141949395	141949427	+	15.6729	9.47e-07	0.0759	GTCCAGTATAATCagcctgccaccaggtagctg
MA1930.2	CTCF	chr3_hap1	142276304	142276336	+	15.6729	9.47e-07	0.0759	GCGCAGGGGCCGCTGCCTCCCACCACGGGGGAG
MA1930.2	CTCF	chr8_hap1	145321274	145321306	-	15.6729	9.47e-07	0.0759	CTGGATTCCAGGCTGGGTCCCACCAGCAGGCGC
MA1930.2	CTCF	chr19_hap1	145657740	145657772	-	15.6729	9.47e-07	0.0759	CGGCAGAGGGCGCCCTCTTCCTCCTGAGGGCTT
MA1930.2	CTCF	chr2_hap1	147348370	147348402	+	15.6729	9.47e-07	0.0759	CTGCAGCCTTCCGGACACCACCCCAGGGGACAG
MA1930.2	CTCF	chr1_hap1	150139440	150139472	+	15.6729	9.47e-07	0.0759	GTGCAGTCCAGGCCAGGGGACTGTATGTGGAGC
MA1930.2	CTCF	chrX_hap1	151347499	151347531	+	15.6729	9.47e-07	0.0759	GTGCAGCTTGCTTTCTGCTCCAGGAGGAGGGGG
MA1930.2	CTCF	chrX_hap1	156259122	156259154	+	15.6729	9.47e-07	0.0759	ATGCTCTTAAAGTCGGGGCCCTCTGGGGGGCTG
MA1930.2	CTCF	chr1_hap1	158464040	158464072	-	15.6729	9.47e-07	0.0759	CGGCAGGGCCGCCCATGGCCTCCTTGGGGGCAC
MA1930.2	CTCF	chrX_hap1	158715947	158715979	-	15.6729	9.47e-07	0.0759	CTGCAATTGGACATTCTCAGCGCTAGAAGGCTT
MA1930.2	CTCF	chr2_hap1	6086503	6086535	-	15.6636	9.52e-07	0.0761	CTGGAGGGTCCTCTCCAGGGCACATGAGGGAAC
MA1930.2	CTCF	chr15_hap1	6229031	6229063	-	15.6636	9.52e-07	0.0761	GTCCTGAAGCCGCTCCTGTGCAGCAGGTGGTGC
MA1930.2	CTCF	chr5_hap1	6688911	6688943	-	15.6636	9.52e-07	0.0761	CAGTGGGGCTAACTGTGGACCAGGTGAGGGCAC
MA1930.2	CTCF	chr10_hap1	6901075	6901107	+	15.6636	9.52e-07	0.0761	CTGcggtgtgaggacacagtgagcagGTGGCTG
MA1930.2	CTCF	chr5_hap1	7706250	7706282	-	15.6636	9.52e-07	0.0761	CTCCGTGGGAGCGAAATGGCCAGCAGGTGTCAC
MA1930.2	CTCF	chr22_hap1	8314309	8314341	+	15.6636	9.52e-07	0.0761	TGGCAGGGGGCGCAGCAGACCTGCCGAGGGAGG
MA1930.2	CTCF	chr2_hap1	8317200	8317232	-	15.6636	9.52e-07	0.0761	CTGCCCTCCCGCCCTCTCTGCAGGAGAGGCTCC
MA1930.2	CTCF	chr2_hap1	8474261	8474293	-	15.6636	9.52e-07	0.0761	GGGCCGGGCCGGGGCCGGGGCGCGCGGGGGCGG
MA1930.2	CTCF	chr24_hap1	8756733	8756765	-	15.6636	9.52e-07	0.0761	AAGCAAAGCCTCCATCCATCCGGCAGGTGACCC
MA1930.2	CTCF	chr15_hap1	8978448	8978480	+	15.6636	9.52e-07	0.0761	CAGCAGCTGGTAATGAAAGCCACCAGCAGGCAC
MA1930.2	CTCF	chr3_hap1	9795392	9795424	-	15.6636	9.52e-07	0.0761	CTGCCGTGGTGGGGCTGCCACCCCAGGGGACAG
MA1930.2	CTCF	chr22_hap1	9811853	9811885	-	15.6636	9.52e-07	0.0761	ATGCGCTCGGCGGCCGCTACCTGTGGGCGGCGC
MA1930.2	CTCF	chr3_hap1	10442325	10442357	+	15.6636	9.52e-07	0.0761	ctgccctgccctgccctgggacCTAGGGGGTCC
MA1930.2	CTCF	chr14_hap1	10680921	10680953	+	15.6636	9.52e-07	0.0761	GGGCAGCGTTGGGGCTGGACCTGGAGGGGGTCC
MA1930.2	CTCF	chr12_hap1	10685210	10685242	-	15.6636	9.52e-07	0.0761	CAGCAGTCCAAGCAAGGCACCTGCTGGGGCGGC
MA1930.2	CTCF	chr3_hap1	10893747	10893779	-	15.6636	9.52e-07	0.0761	CTGCAGCTGCCCCTCCCACCAAGTGGGTGCCCA
MA1930.2	CTCF	chr3_hap1	11019351	11019383	-	15.6636	9.52e-07	0.0761	CTGCAGGGCTGCCCTAACCCCAGAAGCTGCCTG
MA1930.2	CTCF	chr17_hap1	11301539	11301571	-	15.6636	9.52e-07	0.0761	GTGTACTCAGGGCTCCAGGCCACCTGGAAGCAG
MA1930.2	CTCF	chr17_hap1	11619747	11619779	+	15.6636	9.52e-07	0.0761	GTGCTGGCCTTCCCAGTGTCCCGCTGGTGGCCG
MA1930.2	CTCF	chr8_hap1	11872680	11872712	+	15.6636	9.52e-07	0.0761	CAGGTCCGTCTCCACTTGTCCACTGGGGGGCAG
MA1930.2	CTCF	chr22_hap1	11899155	11899187	+	15.6636	9.52e-07	0.0761	CTGCCTGACTGCTGGCCTTCCCCTTGGTGGCGC
MA1930.2	CTCF	chr18_hap1	12452798	12452830	-	15.6636	9.52e-07	0.0761	CTGCACTGCACCAGGACAAACTGCAGGGGACTT
MA1930.2	CTCF	chr8_hap1	13052003	13052035	+	15.6636	9.52e-07	0.0761	CTGCACTGGCTGGTGAGGGCCCCAGGGAGCCTG
MA1930.2	CTCF	chr4_hap1	14681357	14681389	+	15.6636	9.52e-07	0.0761	TTGCACTGCTAACAGTTAAGCAGGAGAGGCCTG
MA1930.2	CTCF	chr3_hap1	15267612	15267644	+	15.6636	9.52e-07	0.0761	GTGGGAGGTTGCCCCCTGGCCAGCAGGAGGTGG
MA1930.2	CTCF	chr8_hap1	15325219	15325251	-	15.6636	9.52e-07	0.0761	CTGCTCAGCGGTCAGCCCCGCGCCAGGAGGCCG
MA1930.2	CTCF	chr8_hap1	15352701	15352733	+	15.6636	9.52e-07	0.0761	CTTCTCCACCCACCTGTGACCTGTGGAGGGCAC
MA1930.2	CTCF	chr10_hap1	15360561	15360593	+	15.6636	9.52e-07	0.0761	ctgcactccagcctggcagacagagggagactc
MA1930.2	CTCF	chr23_hap1	15430810	15430842	+	15.6636	9.52e-07	0.0761	AAGGCCTTCTTGCTGATGGTCAGCAGAGGGCGC
MA1930.2	CTCF	chr22_hap1	15685859	15685891	+	15.6636	9.52e-07	0.0761	GTGCTGACCCCGCGTCTACTCGTCAGGGGGCCC
MA1930.2	CTCF	chr3_hap1	16072743	16072775	+	15.6636	9.52e-07	0.0761	CAGCCCTGCCCCTGAAGACCCTCTAGGGGCAGG
MA1930.2	CTCF	chr5_hap1	17432707	17432739	-	15.6636	9.52e-07	0.0761	CAGTGGATCCCGCACCTGGGCCGCGGGTGGAGC
MA1930.2	CTCF	chr8_hap1	17677916	17677948	+	15.6636	9.52e-07	0.0761	CAGTGCTGGCTCCCCGGGGCCTGCAGGGAGAGC
MA1930.2	CTCF	chr7_hap1	20037426	20037458	+	15.6636	9.52e-07	0.0761	ctgcggcccggtgcgggatccactgggtgaagc
MA1930.2	CTCF	chr22_hap1	20160557	20160589	-	15.6636	9.52e-07	0.0761	CTGCACTCCAGCCTGGCAGACAGAGGGAGACTC
MA1930.2	CTCF	chr8_hap1	20411418	20411450	-	15.6636	9.52e-07	0.0761	GGGCAGGCCAGACCCCAGGCCCTCAGGTGACAC
MA1930.2	CTCF	chr18_hap1	20751892	20751924	-	15.6636	9.52e-07	0.0761	GTGCAGGGGCAGCCCAGGCCCTCCAGGGATGGC
MA1930.2	CTCF	chr22_hap1	21223886	21223918	+	15.6636	9.52e-07	0.0761	CTGCTGAGTGAGCCCCCCTTCCCCAGGCGGCCC
MA1930.2	CTCF	chr5_hap1	21325546	21325578	+	15.6636	9.52e-07	0.0761	CTGCAAGGGCTCTTCCTGCCAACGAGGGGGTTG
MA1930.2	CTCF	chr3_hap1	21535594	21535626	+	15.6636	9.52e-07	0.0761	CATCTGCTCAGCCCCAGGGCCACCAGATGGGGT
MA1930.2	CTCF	chr2_hap1	22490943	22490975	+	15.6636	9.52e-07	0.0761	GTGAATATAGCCCCACTTACCAGCAGGTGGCCT
MA1930.2	CTCF	chr15_hap1	22507611	22507643	+	15.6636	9.52e-07	0.0761	ctgcactccagcctggcagacagagggagactc
MA1930.2	CTCF	chr24_hap1	22720865	22720897	+	15.6636	9.52e-07	0.0761	CAGCTGTGCTGTCAGCTGCCCGGATGGAGGTGG
MA1930.2	CTCF	chr13_hap1	23400439	23400471	+	15.6636	9.52e-07	0.0761	CTGTGCTGTCACAGCTGGGCCGGGAGGGGCCTG
MA1930.2	CTCF	chr24_hap1	23515750	23515782	-	15.6636	9.52e-07	0.0761	CTGCACTGCAGCCTGGGTGACAGGGGGAGACCC
MA1930.2	CTCF	chrX_hap1	23697039	23697071	+	15.6636	9.52e-07	0.0761	TTGCATGACTGCCCCAGAGACTCCTGGTGGCAG
MA1930.2	CTCF	chr18_hap1	24117912	24117944	-	15.6636	9.52e-07	0.0761	CGCTTGCTCTCCCATAGGACCACCAGATGGCGT
MA1930.2	CTCF	chr5_hap1	26894332	26894364	-	15.6636	9.52e-07	0.0761	CTGCAGAGACCAGGTGACAGCAGCAGGTAGAAC
MA1930.2	CTCF	chr1_hap1	27339508	27339540	-	15.6636	9.52e-07	0.0761	CTGCTCAACAATCTGCCATGCACGGGATGGCGC
MA1930.2	CTCF	chr23_hap1	27928173	27928205	-	15.6636	9.52e-07	0.0761	ATGTCAGCATCCATCCAGGCCTCCAGGGGGTGC
MA1930.2	CTCF	chr13_hap1	28641544	28641576	-	15.6636	9.52e-07	0.0761	CTCCCGCCCGGCCCTCTCGCCACTGGGGGACAT
MA1930.2	CTCF	chr3_hap1	28641719	28641751	+	15.6636	9.52e-07	0.0761	CAGAAGCCTCCCCAGGTGGCCTGGGGGAGGCAC
MA1930.2	CTCF	chr1_hap1	28739290	28739322	+	15.6636	9.52e-07	0.0761	AGCCTGTTCCAGGCCAAGGCCTCAAGGTGGCAA
MA1930.2	CTCF	chr20_hap1	29119572	29119604	-	15.6636	9.52e-07	0.0761	CCCCTGCAGCCACACTTGGCCAGCAGAGGCCAG
MA1930.2	CTCF	chr20_hap1	29982433	29982465	-	15.6636	9.52e-07	0.0761	ATGCTGGAAACTGGCGCGCCCTCCTGGGGGCAG
MA1930.2	CTCF	chr9_hap1	30278916	30278948	-	15.6636	9.52e-07	0.0761	GTCCAGCAACAAGATTAGTCCAGCAGGTGTCAC
MA1930.2	CTCF	chr4_hap1	30773315	30773347	+	15.6636	9.52e-07	0.0761	TGCCAAGGAATGCTGACGGCCACCAGAgggtgg
MA1930.2	CTCF	chr22_hap1	30983762	30983794	+	15.6636	9.52e-07	0.0761	CCGCGGAGCCTGTCAGCGGCCCCAAGGCGGAGC
MA1930.2	CTCF	chrX_hap1	31160363	31160395	-	15.6636	9.52e-07	0.0761	AAGGGGTGCATCAGACCTGCCACTAGAGGGCAT
MA1930.2	CTCF	chr22_hap1	31160773	31160805	-	15.6636	9.52e-07	0.0761	AGGCAGCACTTCCTTCCTTCCTGTGGAGGGAGG
MA1930.2	CTCF	chr13_hap1	31872779	31872811	-	15.6636	9.52e-07	0.0761	CTGCACTCCAGCCTGGGCTACAGAAGGAGACTC
MA1930.2	CTCF	chr16_hap1	33590639	33590671	-	15.6636	9.52e-07	0.0761	CAGTGGCGGCGGCGGCGGGTCCGGAGGTGGCGG
MA1930.2	CTCF	chr16_hap1	34007265	34007297	+	15.6636	9.52e-07	0.0761	ctgcactccagcctgggctacagaaggagactc
MA1930.2	CTCF	chr22_hap1	35370391	35370423	-	15.6636	9.52e-07	0.0761	CTTCAGCCCCTGACACACGGCCCCAGGTGGCCC
MA1930.2	CTCF	chrX_hap1	36281921	36281953	+	15.6636	9.52e-07	0.0761	ctgcatttctgacaagctcccAATAGAGGCGGA
MA1930.2	CTCF	chr24_hap1	36299788	36299820	-	15.6636	9.52e-07	0.0761	CTGGCCCAAGATCTCACAACCAGCAGGTGGCAG
MA1930.2	CTCF	chr23_hap1	36588246	36588278	+	15.6636	9.52e-07	0.0761	CTCCACTGGCCTCAACGGAGCAGCTGAGGGTGG
MA1930.2	CTCF	chr20_hap1	36961197	36961229	+	15.6636	9.52e-07	0.0761	CTGCAGGGAAAGACCCCCGACGCCACAGGGCCC
MA1930.2	CTCF	chr20_hap1	38855662	38855694	-	15.6636	9.52e-07	0.0761	CAGCGGAGCGCCCTTCTGAGCAGCAGGCGGTTG
MA1930.2	CTCF	chr19_hap1	39477144	39477176	-	15.6636	9.52e-07	0.0761	CTGCACTCTCCCTTCCCAGCCTGTGGGCGTGGG
MA1930.2	CTCF	chr19_hap1	39498761	39498793	+	15.6636	9.52e-07	0.0761	CTGCAGCACCAGATAACaccagcaagatggtgg
MA1930.2	CTCF	chr8_hap1	39639375	39639407	+	15.6636	9.52e-07	0.0761	CTGTAATACTGCTCTGCATCCACCTGGGGTGGC
MA1930.2	CTCF	chr1_hap1	39977956	39977988	-	15.6636	9.52e-07	0.0761	TTGGAGCCATCCAAATCTTCCACTAGGGGGAGG
MA1930.2	CTCF	chr20_hap1	40119721	40119753	-	15.6636	9.52e-07	0.0761	CAGCAGGGTGGCCTGAGAAGCGGCTGGGGGCGA
MA1930.2	CTCF	chr1_hap1	40305698	40305730	+	15.6636	9.52e-07	0.0761	aaGCAGGTCTGGCTGGCGAGCAGCAGAAGGGAG
MA1930.2	CTCF	chr8_hap1	40548579	40548611	-	15.6636	9.52e-07	0.0761	CTGCAATCTCTTCCCCCAACCTTGAGGGGCTGC
MA1930.2	CTCF	chr20_hap1	41249333	41249365	-	15.6636	9.52e-07	0.0761	CAGCAGCTCAGCCAGGGTGTCTGCTGGTGGAAG
MA1930.2	CTCF	chr24_hap1	42923403	42923435	-	15.6636	9.52e-07	0.0761	CAGCACTCCAGCCTGGGCAACAGAAGAGGACCC
MA1930.2	CTCF	chr14_hap1	43212137	43212169	-	15.6636	9.52e-07	0.0761	CAACTGTGTATTCTCAGGGCCAGCAGATGACGG
MA1930.2	CTCF	chr7_hap1	45204189	45204221	-	15.6636	9.52e-07	0.0761	GTGCTGCTTTACCCGTTGCACACAAGGCGGCTC
MA1930.2	CTCF	chr4_hap1	45859411	45859443	+	15.6636	9.52e-07	0.0761	GTGCTAGTCTTCAAACTCGCCTGCTGGTGGAGC
MA1930.2	CTCF	chr19_hap1	46487242	46487274	-	15.6636	9.52e-07	0.0761	CTGCACCCCACCCTCGAGGCCAGAAGTCGGTTC
MA1930.2	CTCF	chr16_hap1	46734025	46734057	-	15.6636	9.52e-07	0.0761	CTGCACTCTAGCCTGGGCGACAGAAGGAGACTC
MA1930.2	CTCF	chr4_hap1	48301637	48301669	-	15.6636	9.52e-07	0.0761	CTGCACTCCGGCCTGGGCAACAGAACAGGGCCC
MA1930.2	CTCF	chr21_hap1	48784779	48784811	+	15.6636	9.52e-07	0.0761	CTGCAGTTGAAGCTACGGAGCTCTACAGGGGGC
MA1930.2	CTCF	chr5_hap1	49071341	49071373	+	15.6636	9.52e-07	0.0761	CTGCAGCCACAGCCTGTggccatcaaaaggaag
MA1930.2	CTCF	chr4_hap1	49118985	49119017	-	15.6636	9.52e-07	0.0761	AAGCATCCCTGGCCTCTACCCGCTAGATGCCAG
MA1930.2	CTCF	chr20_hap1	49906569	49906601	-	15.6636	9.52e-07	0.0761	GAGTAGTTGCTTAGTTTGACCACGAGGTAGCGC
MA1930.2	CTCF	chr15_hap1	50504091	50504123	-	15.6636	9.52e-07	0.0761	CAGTGGTGCAGGACCTCTTCCAGAAGGGGATGC
MA1930.2	CTCF	chr3_hap1	50621650	50621682	-	15.6636	9.52e-07	0.0761	CTCGTGGGGCGGCCTGCCCCCTCCAGGGGGCGG
MA1930.2	CTCF	chr5_hap1	51322027	51322059	+	15.6636	9.52e-07	0.0761	ctgcagctccgactcccgggctgaagggatcct
MA1930.2	CTCF	chr13_hap1	51696674	51696706	-	15.6636	9.52e-07	0.0761	GGGCTGTGTTTCTGTGTGGCCAGCAGCTGGCAA
MA1930.2	CTCF	chr6_hap1	53153179	53153211	-	15.6636	9.52e-07	0.0761	CTGCACTAAGGACTTCAGGCCACCAGGGAAGGT
MA1930.2	CTCF	chr13_hap1	53170974	53171006	-	15.6636	9.52e-07	0.0761	CCGCTGCACTCCACCCTGGGCAACAGAGGGAGA
MA1930.2	CTCF	chr14_hap1	53439421	53439453	+	15.6636	9.52e-07	0.0761	ATGTAGAGCCTGCATTCCATCAGCAGGGGTTGG
MA1930.2	CTCF	chr11_hap1	56237501	56237533	-	15.6636	9.52e-07	0.0761	CTTCAGCAGGGCCTGCCCGGCTCCAGGGGGCCA
MA1930.2	CTCF	chr16_hap1	56251921	56251953	+	15.6636	9.52e-07	0.0761	ctgcaggtagactttctgagcactaaggggcct
MA1930.2	CTCF	chr16_hap1	56255680	56255712	+	15.6636	9.52e-07	0.0761	ctgcaggtagactttctgagcactaaggggcct
MA1930.2	CTCF	chr16_hap1	56259096	56259128	+	15.6636	9.52e-07	0.0761	ctgcaggtagactttctgagcactaaggggcct
MA1930.2	CTCF	chr16_hap1	56262513	56262545	+	15.6636	9.52e-07	0.0761	ctgcaggtagactttctgagcactaaggggcct
MA1930.2	CTCF	chr16_hap1	56268320	56268352	+	15.6636	9.52e-07	0.0761	ctgcaggtagactttctgagcactaaggggcct
MA1930.2	CTCF	chr16_hap1	56271737	56271769	+	15.6636	9.52e-07	0.0761	ctgcaggtagactttctgagcactaaggggcct
MA1930.2	CTCF	chr16_hap1	56275154	56275186	+	15.6636	9.52e-07	0.0761	ctgcaggtagactttctgagcactaaggggcct
MA1930.2	CTCF	chr16_hap1	56278571	56278603	+	15.6636	9.52e-07	0.0761	ctgcaggtagactttctgagcactaaggggcct
MA1930.2	CTCF	chr16_hap1	56282330	56282362	+	15.6636	9.52e-07	0.0761	ctgcaggtagactttctgagcactaaggggcct
MA1930.2	CTCF	chr16_hap1	56285747	56285779	+	15.6636	9.52e-07	0.0761	ctgcaggtagactttctgagcactaaggggcct
MA1930.2	CTCF	chr16_hap1	56289164	56289196	+	15.6636	9.52e-07	0.0761	ctgcaggtagactttctgagcactaaggggcct
MA1930.2	CTCF	chr16_hap1	56292923	56292955	+	15.6636	9.52e-07	0.0761	ctgcaggtagactttctgagcactaaggggcct
MA1930.2	CTCF	chr16_hap1	56296682	56296714	+	15.6636	9.52e-07	0.0761	ctgcaggtagactttctgagcactaaggggcct
MA1930.2	CTCF	chr16_hap1	56300441	56300473	+	15.6636	9.52e-07	0.0761	ctgcaggtagactttctgagcactaaggggcct
MA1930.2	CTCF	chr16_hap1	56304200	56304232	+	15.6636	9.52e-07	0.0761	ctgcaggtagactttctgagcactaaggggcct
MA1930.2	CTCF	chr16_hap1	56307617	56307649	+	15.6636	9.52e-07	0.0761	ctgcaggtagactttctgagcactaaggggcct
MA1930.2	CTCF	chr16_hap1	56311376	56311408	+	15.6636	9.52e-07	0.0761	ctgcaggtagactttctgagcactaaggggcct
MA1930.2	CTCF	chr16_hap1	56320940	56320972	+	15.6636	9.52e-07	0.0761	ctgcaggtagactttctgagcactaaggggcct
MA1930.2	CTCF	chr16_hap1	56324357	56324389	+	15.6636	9.52e-07	0.0761	ctgcaggtagactttctgagcactaaggggcct
MA1930.2	CTCF	chr16_hap1	56327774	56327806	+	15.6636	9.52e-07	0.0761	ctgcaggtagactttctgagcactaaggggcct
MA1930.2	CTCF	chr16_hap1	56331191	56331223	+	15.6636	9.52e-07	0.0761	ctgcaggtagactttctgagcactaaggggcct
MA1930.2	CTCF	chr16_hap1	56334950	56334982	+	15.6636	9.52e-07	0.0761	ctgcaggtagactttctgagcactaaggggcct
MA1930.2	CTCF	chr11_hap1	56337412	56337444	-	15.6636	9.52e-07	0.0761	CCCTGGTGCCACCTCCATGCCACTCGGGGGCTG
MA1930.2	CTCF	chr16_hap1	56338367	56338399	+	15.6636	9.52e-07	0.0761	ctgcaggtagactttctgagcactaaggggcct
MA1930.2	CTCF	chr16_hap1	56341784	56341816	+	15.6636	9.52e-07	0.0761	ctgcaggtagactttctgagcactaaggggcct
MA1930.2	CTCF	chr16_hap1	56360051	56360083	+	15.6636	9.52e-07	0.0761	ctgcaggtagactttctgagcactaaggggcct
MA1930.2	CTCF	chr16_hap1	56363468	56363500	+	15.6636	9.52e-07	0.0761	ctgcaggtagactttctgagcactaaggggcct
MA1930.2	CTCF	chr16_hap1	56366885	56366917	+	15.6636	9.52e-07	0.0761	ctgcaggtagactttctgagcactaaggggcct
MA1930.2	CTCF	chr16_hap1	56370302	56370334	+	15.6636	9.52e-07	0.0761	ctgcaggtagactttctgagcactaaggggcct
MA1930.2	CTCF	chr16_hap1	56375939	56375971	+	15.6636	9.52e-07	0.0761	ctgcaggtagactttctgagcactaaggggcct
MA1930.2	CTCF	chr16_hap1	56379356	56379388	+	15.6636	9.52e-07	0.0761	ctgcaggtagactttctgagcactaaggggcct
MA1930.2	CTCF	chr16_hap1	56382773	56382805	+	15.6636	9.52e-07	0.0761	ctgcaggtagactttctgagcactaaggggcct
MA1930.2	CTCF	chr16_hap1	56425278	56425310	+	15.6636	9.52e-07	0.0761	ctgcaggtagactttctgagcactaaggggcct
MA1930.2	CTCF	chr16_hap1	56432107	56432139	+	15.6636	9.52e-07	0.0761	ctgcaggtagactttctgagcactaaggggcct
MA1930.2	CTCF	chr16_hap1	56435524	56435556	+	15.6636	9.52e-07	0.0761	ctgcaggtagactttctgagcactaaggggcct
MA1930.2	CTCF	chr16_hap1	56438941	56438973	+	15.6636	9.52e-07	0.0761	ctgcaggtagactttctgagcactaaggggcct
MA1930.2	CTCF	chr16_hap1	56442358	56442390	+	15.6636	9.52e-07	0.0761	ctgcaggtagactttctgagcactaaggggcct
MA1930.2	CTCF	chr16_hap1	56445771	56445803	+	15.6636	9.52e-07	0.0761	ctgcaggtagactttctgagcactaaggggcct
MA1930.2	CTCF	chr18_hap1	56452996	56453028	+	15.6636	9.52e-07	0.0761	CCTCAGTGGGCAGCGTTGGCCGGCTGGAGGCGC
MA1930.2	CTCF	chr16_hap1	56455161	56455193	+	15.6636	9.52e-07	0.0761	ctgcaggtagactttctgagcactaaggggcct
MA1930.2	CTCF	chr16_hap1	56458575	56458607	+	15.6636	9.52e-07	0.0761	ctgcaggtagactttctgagcactaaggggcct
MA1930.2	CTCF	chr16_hap1	56461992	56462024	+	15.6636	9.52e-07	0.0761	ctgcaggtagactttctgagcactaaggggcct
MA1930.2	CTCF	chr16_hap1	56467801	56467833	+	15.6636	9.52e-07	0.0761	ctgcaggtagactttctgagcactaaggggcct
MA1930.2	CTCF	chr16_hap1	56473610	56473642	+	15.6636	9.52e-07	0.0761	ctgcaggtagactttctgagcactaaggggcct
MA1930.2	CTCF	chr9_hap1	56916229	56916261	+	15.6636	9.52e-07	0.0761	ctgcactccagcctgggctacagaaggagactc
MA1930.2	CTCF	chr9_hap1	57314501	57314533	-	15.6636	9.52e-07	0.0761	AGGCAGCGGGCAGGACACTCCAGCAGGGTGCGG
MA1930.2	CTCF	chr24_hap1	58598266	58598298	-	15.6636	9.52e-07	0.0761	CCTCAGTGCCTCCTCCCCTCCCACAGATGCCGC
MA1930.2	CTCF	chr22_hap1	58979834	58979866	+	15.6636	9.52e-07	0.0761	ATGCCATGCGTGGCTAGTGccagtggctggcac
MA1930.2	CTCF	chr9_hap1	59723086	59723118	-	15.6636	9.52e-07	0.0761	GAGCTGCCTTCGGGGCTGGACTCCAGGTGGCCG
MA1930.2	CTCF	chr13_hap1	60458625	60458657	+	15.6636	9.52e-07	0.0761	CGCGAGGCCCGGGCGGCCGCCACTTGGGGGCGC
MA1930.2	CTCF	chr20_hap1	61245173	61245205	+	15.6636	9.52e-07	0.0761	CTGCTTTTCTGCCCGTGGCCCACTGGGCagagc
MA1930.2	CTCF	chr14_hap1	62023087	62023119	+	15.6636	9.52e-07	0.0761	GTGAAGTTGAAATAACCAGCCTTGAGAGGGCGC
MA1930.2	CTCF	chr5_hap1	62100730	62100762	-	15.6636	9.52e-07	0.0761	GTGCATTAACCTCTTCAGACCACTAGGGTTCAA
MA1930.2	CTCF	chr1_hap1	62605079	62605111	-	15.6636	9.52e-07	0.0761	TTGTGTTTGAGAGAGGGGGCCTGCAGGTGGAGG
MA1930.2	CTCF	chr19_hap1	62866258	62866290	-	15.6636	9.52e-07	0.0761	GTGCAGTCCACTCCCAGTACCTCGTGGTGCCTC
MA1930.2	CTCF	chr13_hap1	63046048	63046080	+	15.6636	9.52e-07	0.0761	CGGCGGAGGGCGGTGGAGGGCGGTGGagggcgg
MA1930.2	CTCF	chr14_hap1	63536393	63536425	-	15.6636	9.52e-07	0.0761	CTGCACTCCAGGAGCCTGGGCAACAGAGAGAGA
MA1930.2	CTCF	chr14_hap1	64307947	64307979	-	15.6636	9.52e-07	0.0761	TTGTCTCTACAGTGTGATTCCAGCAGGGGGCAG
MA1930.2	CTCF	chr19_hap1	64467110	64467142	+	15.6636	9.52e-07	0.0761	CTGCTGCACACCTCCACCCCAGGCAGGTGGCAT
MA1930.2	CTCF	chr7_hap1	65590005	65590037	+	15.6636	9.52e-07	0.0761	CAGCAATTTATTTGTCCACCCTCAAGGGGTCAC
MA1930.2	CTCF	chr8_hap1	68946412	68946444	-	15.6636	9.52e-07	0.0761	CAGCAGGTGGCAGCATGGGGCAGCTGATGGAAC
MA1930.2	CTCF	chr4_hap1	69340215	69340247	-	15.6636	9.52e-07	0.0761	CTCCGGAGCCTCCTGCCGGCCTCTAGGCGCCTC
MA1930.2	CTCF	chr13_hap1	70997398	70997430	+	15.6636	9.52e-07	0.0761	CAGCAGGGGCTGATAGGCTCCAGGAGAGAGCAG
MA1930.2	CTCF	chr3_hap1	71789305	71789337	+	15.6636	9.52e-07	0.0761	gAGCAATTTTGGGTTCCCGCCCCATGGTGGCAT
MA1930.2	CTCF	chr3_hap1	72258260	72258292	+	15.6636	9.52e-07	0.0761	ctgcactccagcctgggctacagaaggagactc
MA1930.2	CTCF	chr12_hap1	72757358	72757390	+	15.6636	9.52e-07	0.0761	GGGCAGGAGGAGGCAGTGGGCAGAAGGAGGCAG
MA1930.2	CTCF	chr18_hap1	73723387	73723419	+	15.6636	9.52e-07	0.0761	CTGAGGTAATGGGCTGAGGGCACAAGAGGGAGG
MA1930.2	CTCF	chr18_hap1	73758598	73758630	+	15.6636	9.52e-07	0.0761	CTGCACCCCCTGGATTGGAACAGCAGGTGACCT
MA1930.2	CTCF	chr22_hap1	75809427	75809459	+	15.6636	9.52e-07	0.0761	GTGCTCTGCGCGTGCGCTGGGGGCAGGGGGCGG
MA1930.2	CTCF	chr4_hap1	80344790	80344822	+	15.6636	9.52e-07	0.0761	GAGCTGAGCCGCCGGTTGGCCGACAGGGCGCGG
MA1930.2	CTCF	chr6_hap1	81005129	81005161	-	15.6636	9.52e-07	0.0761	CTGGGATCTCAGCCCCGGGCCCCCAGAGGCTGC
MA1930.2	CTCF	chr19_hap1	84437319	84437351	+	15.6636	9.52e-07	0.0761	GTGAAGTTGAAATAACCAGCCTTGAGAGGGCGC
MA1930.2	CTCF	chr5_hap1	84772306	84772338	-	15.6636	9.52e-07	0.0761	GTGCAGTGCCAGGTGCAGCTCCACAGATGCAGG
MA1930.2	CTCF	chr4_hap1	85363351	85363383	+	15.6636	9.52e-07	0.0761	AGGCTTTCCTGATTGACTGCCCCCAGGTGGCTC
MA1930.2	CTCF	chr18_hap1	85679157	85679189	-	15.6636	9.52e-07	0.0761	CTGCAGAGGACCTGCTTGGCCCCCAGTGGTTGC
MA1930.2	CTCF	chr17_hap1	86155045	86155077	-	15.6636	9.52e-07	0.0761	AGGCACACCACCTCCGCTGCCACCTGATGGCTG
MA1930.2	CTCF	chr5_hap1	86381848	86381880	-	15.6636	9.52e-07	0.0761	CTGCCAGCCACGGCCCAAGCCTGCAGGGACCGC
MA1930.2	CTCF	chr2_hap1	86890543	86890575	-	15.6636	9.52e-07	0.0761	CAGCTTGTAGCTTTTGTGAGCACTAGATGGCAC
MA1930.2	CTCF	chr10_hap1	87876013	87876045	-	15.6636	9.52e-07	0.0761	ACGCCGTGCCCACTGGCAGCCTCCGGATGCTGG
MA1930.2	CTCF	chr5_hap1	88293372	88293404	-	15.6636	9.52e-07	0.0761	CTGCATGGAGGGGCCGGCGGCTTCAGAGGGAGC
MA1930.2	CTCF	chr2_hap1	88461393	88461425	+	15.6636	9.52e-07	0.0761	CTGCACTCCATGGAGCAGGCCTCGCTGGGGCGC
MA1930.2	CTCF	chr18_hap1	92712682	92712714	-	15.6636	9.52e-07	0.0761	CAGCATTGGCTGATTCTAGGCAGCAGAAGCCGA
MA1930.2	CTCF	chr16_hap1	93581335	93581367	-	15.6636	9.52e-07	0.0761	CTGCAGTTGAGATAGCCGAGCTCTAGGGAGAGA
MA1930.2	CTCF	chr8_hap1	93924783	93924815	+	15.6636	9.52e-07	0.0761	ctgcactccagcctgggctacagaaggagactc
MA1930.2	CTCF	chr7_hap1	93980162	93980194	+	15.6636	9.52e-07	0.0761	GTGTTCTTCTCACTGTATTCCAGCAGACGGCAT
MA1930.2	CTCF	chr15_hap1	94727425	94727457	-	15.6636	9.52e-07	0.0761	GAGCTCTGAGAGCTCAACTGCAGTAGGAGGCAC
MA1930.2	CTCF	chr2_hap1	95391722	95391754	+	15.6636	9.52e-07	0.0761	GTGCAGCCCTCCGCATCTATCAGCAGGTTGCCC
MA1930.2	CTCF	chr15_hap1	96506979	96507011	-	15.6636	9.52e-07	0.0761	CTCCCGTCCAGCCTCCCGCCCGGCGCGGGGCGC
MA1930.2	CTCF	chr10_hap1	96518799	96518831	+	15.6636	9.52e-07	0.0761	ccgccttggcccgccttggcctctggatgtctc
MA1930.2	CTCF	chr1_hap1	98113625	98113657	-	15.6636	9.52e-07	0.0761	TTGTCCTTTCCCTGCCTTCCCAGGAGGGGCCAG
MA1930.2	CTCF	chr1_hap1	98219381	98219413	-	15.6636	9.52e-07	0.0761	TGGCCCAGCTTGGGAGAGGCCAGGAGGGGGCCC
MA1930.2	CTCF	chr1_hap1	101943120	101943152	+	15.6636	9.52e-07	0.0761	CTCCCAGGGCAACTCCTAGCCACCAGGGGACTG
MA1930.2	CTCF	chr5_hap1	102613626	102613658	+	15.6636	9.52e-07	0.0761	tggcactcttctcacagctacactaggtggtgc
MA1930.2	CTCF	chr18_hap1	103176891	103176923	-	15.6636	9.52e-07	0.0761	CTGCGGTGTGGCCCTGGCAGCCCTGGGGGGCTT
MA1930.2	CTCF	chr13_hap1	104850958	104850990	+	15.6636	9.52e-07	0.0761	CCGCGCTGGCTGGCGCGCGGCGGGAGGGGGCTG
MA1930.2	CTCF	chr13_hap1	106158573	106158605	-	15.6636	9.52e-07	0.0761	CTCCCCCGGCCCCCCGCCTCCTCGGGGGGGCGG
MA1930.2	CTCF	chrX_hap1	107547992	107548024	-	15.6636	9.52e-07	0.0761	CTGATGCGGGGCCCTGTGGCCAGCAGGGACCCC
MA1930.2	CTCF	chr18_hap1	109573640	109573672	-	15.6636	9.52e-07	0.0761	CTGCATCAGCCTCAGATGGCCTGTGGGTGGTCA
MA1930.2	CTCF	chr11_hap1	110976107	110976139	-	15.6636	9.52e-07	0.0761	TTGCCGCCCGGTGCGGGATCCACTAGGTGAAGC
MA1930.2	CTCF	chr2_hap1	112641877	112641909	-	15.6636	9.52e-07	0.0761	CTGCTTCCCATAACCCCAGACACCAGAGGTAGC
MA1930.2	CTCF	chr14_hap1	113346275	113346307	-	15.6636	9.52e-07	0.0761	TTCCACTCCACTGCCTTGGCCTGCAGAGGGTTG
MA1930.2	CTCF	chr14_hap1	114057948	114057980	-	15.6636	9.52e-07	0.0761	CTGCCGTGCCCACCCATATCCCGCAGAGTCTGC
MA1930.2	CTCF	chr7_hap1	117465739	117465771	+	15.6636	9.52e-07	0.0761	aggcagtgccccagtggggactctacGTGGCAG
MA1930.2	CTCF	chr10_hap1	118582035	118582067	+	15.6636	9.52e-07	0.0761	cagtggatcccgcaccacagctgcaggtggagc
MA1930.2	CTCF	chr11_hap1	119303995	119304027	+	15.6636	9.52e-07	0.0761	ATGCTGGAGCCACATGGTCCCAGCAGATAGCAC
MA1930.2	CTCF	chr11_hap1	122427625	122427657	-	15.6636	9.52e-07	0.0761	TTGCTCTGGCTGAGACTCTCCTCTGGAAGGCAC
MA1930.2	CTCF	chr19_hap1	122531192	122531224	+	15.6636	9.52e-07	0.0761	GAGCAGTTCTGTGCGAACAGCTGCAGATGGAAG
MA1930.2	CTCF	chr5_hap1	123843645	123843677	+	15.6636	9.52e-07	0.0761	ctgcactctagcctgggcgacagaaggagactc
MA1930.2	CTCF	chr6_hap1	124086843	124086875	+	15.6636	9.52e-07	0.0761	CAGGAGTGAGCCCCGTCTGCCAACAGGGGTAAG
MA1930.2	CTCF	chr7_hap1	126651965	126651997	-	15.6636	9.52e-07	0.0761	CTGCACTCCATCCTGGGTGACAGAGGGAGACAC
MA1930.2	CTCF	chr19_hap1	130614578	130614610	+	15.6636	9.52e-07	0.0761	TTGTAGTCAAGGAGGGATTCCCCCAGAGGGAGG
MA1930.2	CTCF	chr11_hap1	131179299	131179331	-	15.6636	9.52e-07	0.0761	CCGCAGCTCCCCCCAGGGATAGGCGGAGGGCGG
MA1930.2	CTCF	chrX_hap1	131684678	131684710	+	15.6636	9.52e-07	0.0761	ctgcggcccggtgcgggatccactgggtgaagc
MA1930.2	CTCF	chr9_hap1	132731681	132731713	+	15.6636	9.52e-07	0.0761	cagtggatcccgcaccagggctgcaggtggaga
MA1930.2	CTCF	chr7_hap1	137395503	137395535	+	15.6636	9.52e-07	0.0761	ATGCACTGACTCCCAGGACCAGGCAGGGGTCAC
MA1930.2	CTCF	chr1_hap1	138309913	138309945	-	15.6636	9.52e-07	0.0761	TTGCATTCCTAACAAGGTCCCAGGAGATGCTGC
MA1930.2	CTCF	chr6_hap1	140277238	140277270	-	15.6636	9.52e-07	0.0761	CTGCAGGTGGAACCCAGAGCCAGCAGGAAGAAT
MA1930.2	CTCF	chr3_hap1	140647382	140647414	-	15.6636	9.52e-07	0.0761	GAGCACTACAGACAGATCAACACTAGAGGGGAG
MA1930.2	CTCF	chr6_hap1	140807827	140807859	+	15.6636	9.52e-07	0.0761	CTGCTCATGGGGCTCACAGCGAGAAGGGGGCCC
MA1930.2	CTCF	chr7_hap1	141724777	141724809	-	15.6636	9.52e-07	0.0761	CTGCCTTACCTTCCCCAGGCCTGTGAGGGGCTC
MA1930.2	CTCF	chr7_hap1	142795830	142795862	+	15.6636	9.52e-07	0.0761	GAGCTCTGCCGCAGCGAGGCCGGGAGGGAGCCC
MA1930.2	CTCF	chr2_hap1	143338580	143338612	+	15.6636	9.52e-07	0.0761	GAGCAGTGTCCCTGTGAGGCCGGAAGGAGGGAA
MA1930.2	CTCF	chr8_hap1	144249459	144249491	+	15.6636	9.52e-07	0.0761	CTGCCTTTAgggctcccaagcagctggggccTC
MA1930.2	CTCF	chr8_hap1	145218502	145218534	+	15.6636	9.52e-07	0.0761	CTGCCTTGTGGGgtagcttcctggaggaggagc
MA1930.2	CTCF	chr3_hap1	145828154	145828186	-	15.6636	9.52e-07	0.0761	CTGCGGCCCGGTGCGGGATCCACTGGGTGAAGC
MA1930.2	CTCF	chr6_hap1	147567450	147567482	+	15.6636	9.52e-07	0.0761	CTGCTCTCCCCAGCAGTGAGCTGGAGGGGGGCC
MA1930.2	CTCF	chr5_hap1	148038785	148038817	+	15.6636	9.52e-07	0.0761	CTGCATGACATGCTGGCCACCAGCAGTGGCCTC
MA1930.2	CTCF	chr5_hap1	150821065	150821097	-	15.6636	9.52e-07	0.0761	GGCCAGTAGATATCATCTGCCAGTAGATGGCGG
MA1930.2	CTCF	chr3_hap1	150978924	150978956	-	15.6636	9.52e-07	0.0761	GTGCTGTTGCTCTCTGTGGTCAGTGGAGGCAGG
MA1930.2	CTCF	chrX_hap1	151909621	151909653	-	15.6636	9.52e-07	0.0761	ATGCAGGCTCCAGGCTTGGCCAGCAGGAAGGGG
MA1930.2	CTCF	chr1_hap1	154043002	154043034	+	15.6636	9.52e-07	0.0761	tagcattCCTGGCCATTACTCACTAGGTGCCAG
MA1930.2	CTCF	chrX_hap1	165560320	165560352	-	15.6636	9.52e-07	0.0761	CTGCAGGGCCGCGCAGGCGCCGAGAGGAGCGGC
MA1930.2	CTCF	chr5_hap1	5685584	5685616	-	15.6542	9.57e-07	0.0763	CAGCTTTAAATCCACCTGGCCTCCAAGGGGCCC
MA1930.2	CTCF	chr2_hap1	5688200	5688232	+	15.6542	9.57e-07	0.0763	ATGTCGCAGCAGCCGCCAGCCTGGAGGTGGTGG
MA1930.2	CTCF	chr5_hap1	6564889	6564921	-	15.6542	9.57e-07	0.0763	GAGCTGTGTCTGGGCCAGCCCCCCAGAGGATGC
MA1930.2	CTCF	chr21_hap1	6933497	6933529	+	15.6542	9.57e-07	0.0763	ctgcactccagcctgggtggctgagggggactc
MA1930.2	CTCF	chr3_hap1	7609481	7609513	-	15.6542	9.57e-07	0.0763	GGGCAGGGCAGAGACAAGGCGAGGAGGTGGCAG
MA1930.2	CTCF	chr1_hap1	8613661	8613693	+	15.6542	9.57e-07	0.0763	AGGCAGCGTCCTGAGAAACCCACGAGGAGGCCC
MA1930.2	CTCF	chr18_hap1	9282646	9282678	+	15.6542	9.57e-07	0.0763	CTGCGCCTGGAGCAGACGGCCAGGAGACAGCGG
MA1930.2	CTCF	chr2_hap1	9396207	9396239	+	15.6542	9.57e-07	0.0763	CCACAGCTCCCCCCCGTGGCCTCCTGGGGGGAT
MA1930.2	CTCF	chr12_hap1	9782705	9782737	+	15.6542	9.57e-07	0.0763	TTGTATTCCATGTAAACACCCACCAGAGAGCAC
MA1930.2	CTCF	chr3_hap1	10129341	10129373	-	15.6542	9.57e-07	0.0763	GTGCCAGCCCAGCCCCAGGCCACTGGAGAGAAG
MA1930.2	CTCF	chr3_hap1	10699735	10699767	-	15.6542	9.57e-07	0.0763	CTGCAAACCAGGACCCCCTCCCCAAGATGGATG
MA1930.2	CTCF	chr12_hap1	10780636	10780668	-	15.6542	9.57e-07	0.0763	CTGCAACGCAAGCTCTGGTCCACCAGACTCCAG
MA1930.2	CTCF	chr16_hap1	11098193	11098225	-	15.6542	9.57e-07	0.0763	CGGCAGAGCTGTCCACGTGGCTGCAGGGGCTGG
MA1930.2	CTCF	chr17_hap1	11503457	11503489	+	15.6542	9.57e-07	0.0763	ctgcactccagcctggtcgacagagggagactc
MA1930.2	CTCF	chrY_hap2	11624626	11624658	-	15.6542	9.57e-07	0.0763	GAGCAGTAACAAACACGGACCAGAAGAGAGTGC
MA1930.2	CTCF	chr23_hap1	11759088	11759120	+	15.6542	9.57e-07	0.0763	GTGCAGAGGGACCTAAGGGCCTCTGGATGAAGG
MA1930.2	CTCF	chr17_hap1	12058104	12058136	+	15.6542	9.57e-07	0.0763	CTGTGGTCCTGCTCACTGCCCTGGGGATGGCCG
MA1930.2	CTCF	chr8_hap1	12371055	12371087	+	15.6542	9.57e-07	0.0763	GAGCAGAGATGCCCTCTGGCCATGTGGGGCCGC
MA1930.2	CTCF	chr8_hap1	12489266	12489298	-	15.6542	9.57e-07	0.0763	CTGTACCCCGCCAGTGTAGGCTGAAGGGGGCTG
MA1930.2	CTCF	chr24_hap1	12851675	12851707	+	15.6542	9.57e-07	0.0763	CTGAAACCCTCCCTACTCCACACCGGGGGTCAC
MA1930.2	CTCF	chr1_hap1	13022329	13022361	-	15.6542	9.57e-07	0.0763	TTGATTTGCCTCTGAGGGACCACCTGGGGGTGC
MA1930.2	CTCF	chr14_hap1	13265059	13265091	+	15.6542	9.57e-07	0.0763	CAGCCCTGAGTTGCTGCTTCCAGGAGGTGCCGC
MA1930.2	CTCF	chr18_hap1	13286687	13286719	-	15.6542	9.57e-07	0.0763	CAGCAGGCCCTCCCCAGGGCCTCCCGGAGCAGC
MA1930.2	CTCF	chr16_hap1	13516150	13516182	-	15.6542	9.57e-07	0.0763	CTGCACCATGTCGCTGTTCTCACCAGGAGGAGG
MA1930.2	CTCF	chr14_hap1	13543631	13543663	+	15.6542	9.57e-07	0.0763	ctgtttctttctctcctggCCAACTGGGGGAGG
MA1930.2	CTCF	chr15_hap1	13826004	13826036	-	15.6542	9.57e-07	0.0763	CTGCACTGCAACCTGGGTGACAGAGGGAGACTC
MA1930.2	CTCF	chr10_hap1	14345496	14345528	-	15.6542	9.57e-07	0.0763	CTGCACTCCAGCCTGGGTGACAGAGGGGGCGAG
MA1930.2	CTCF	chr24_hap1	14649448	14649480	+	15.6542	9.57e-07	0.0763	GTGCAGAGACCCTTGGCATGCACCAGGGGATCC
MA1930.2	CTCF	chr14_hap1	14840642	14840674	-	15.6542	9.57e-07	0.0763	GTGGGCTCCTCCCCCTCCGGCAGCTGGGGGCAG
MA1930.2	CTCF	chr2_hap1	16171324	16171356	+	15.6542	9.57e-07	0.0763	ATGCTGCCCCCAGCCAGGGACACCGGAGGGGTC
MA1930.2	CTCF	chr14_hap1	16218477	16218509	+	15.6542	9.57e-07	0.0763	GTGCACGACAGACTGAAGACCACTGGAAGCCAC
MA1930.2	CTCF	chr18_hap1	16492296	16492328	-	15.6542	9.57e-07	0.0763	TAACAGCTTCCCCCCACCCCCGCCAGGTGTCAC
MA1930.2	CTCF	chr14_hap1	16606583	16606615	+	15.6542	9.57e-07	0.0763	CAGCAAGGCCAGCTTGGAGCCAGAAGGAGCTCC
MA1930.2	CTCF	chr4_hap1	16666785	16666817	-	15.6542	9.57e-07	0.0763	CTGCAGCCTCCCCAGAAGACAAGCAGATGATAG
MA1930.2	CTCF	chr23_hap1	16732319	16732351	-	15.6542	9.57e-07	0.0763	GTGCTATGCCCAGGCCCTGGCACAGGGTGGGTG
MA1930.2	CTCF	chr23_hap1	17520635	17520667	-	15.6542	9.57e-07	0.0763	CTGATGATGCCCACAGCACCCTCCAGGTGGGGC
MA1930.2	CTCF	chrX_hap1	17555114	17555146	+	15.6542	9.57e-07	0.0763	ctgtcatggtctcccatcacccccagatgggac
MA1930.2	CTCF	chr1_hap1	17935961	17935993	-	15.6542	9.57e-07	0.0763	ATGCATTTACTACCTCTTGCCACTAGTGTGCAG
MA1930.2	CTCF	chr3_hap1	18184293	18184325	-	15.6542	9.57e-07	0.0763	CCGCGGCGCTCGCCTCGGCGCAGTAGGGAGCCG
MA1930.2	CTCF	chr16_hap1	18425058	18425090	-	15.6542	9.57e-07	0.0763	TCGCAGTGTGGGTGGGAGGCCAGTGGATGCAGG
MA1930.2	CTCF	chr11_hap1	18546451	18546483	+	15.6542	9.57e-07	0.0763	CGGAAGCGCTCGGGCCGAGCCCGTAGCTGGCGC
MA1930.2	CTCF	chrY_hap2	19077918	19077950	+	15.6542	9.57e-07	0.0763	GGTCAGTTCCTTTGTTTTGACAGTAGATGGCGC
MA1930.2	CTCF	chr17_hap1	20193464	20193496	+	15.6542	9.57e-07	0.0763	CAGCGCCGCCTGCCTCCCGCCGCCCGGGGGGCG
MA1930.2	CTCF	chr6_hap1	20487484	20487516	+	15.6542	9.57e-07	0.0763	GTGCAAGGGCCTGACTTCACCTCCAAGGGGCTC
MA1930.2	CTCF	chr5_hap1	20736343	20736375	-	15.6542	9.57e-07	0.0763	CTCCTTTAGGACCATCAGGGCAGCAGGTGGAGG
MA1930.2	CTCF	chr18_hap1	20922051	20922083	-	15.6542	9.57e-07	0.0763	CTGTTCTGTGTTACTGGCCCCAGCAGAGGCCAG
MA1930.2	CTCF	chr8_hap1	21161398	21161430	-	15.6542	9.57e-07	0.0763	GTGCAGGGCAGACCACTCTCCGGCGGGTGAGGG
MA1930.2	CTCF	chr18_hap1	21571652	21571684	+	15.6542	9.57e-07	0.0763	CCGCGCTGTCGCCGCTCGGCCAGCAGCTGCTGG
MA1930.2	CTCF	chr17_hap1	22245120	22245152	+	15.6542	9.57e-07	0.0763	GAGCTGCCCGAGCCTCTCGGCACCCGAGGGCTG
MA1930.2	CTCF	chr17_hap1	22261800	22261832	+	15.6542	9.57e-07	0.0763	GAGCTGCCCGAGCCTCTCGGCACCCGAGGGCTG
MA1930.2	CTCF	chr17_hap1	22278452	22278484	+	15.6542	9.57e-07	0.0763	GAGCTGCCCGAGCCTCTCGGCACCCGAGGGCTG
MA1930.2	CTCF	chr14_hap1	22367213	22367245	-	15.6542	9.57e-07	0.0763	CTCCACTGCTGCCTCCATTGCGCTAGTGGGCAC
MA1930.2	CTCF	chr18_hap1	22450930	22450962	-	15.6542	9.57e-07	0.0763	ATGCCCCTGCCCCTGCAGCCCACCAGGAGGTCA
MA1930.2	CTCF	chr13_hap1	24183960	24183992	-	15.6542	9.57e-07	0.0763	TAGCTGTCCTCCTGCTGCCCCACCAGGTGGACA
MA1930.2	CTCF	chr3_hap1	24984729	24984761	+	15.6542	9.57e-07	0.0763	TGGCAGTTCCTCCCCTGCACCAGTTGGTGACCT
MA1930.2	CTCF	chr20_hap1	25135081	25135113	-	15.6542	9.57e-07	0.0763	CAGCACTCTGGCCTCAAAGCCACCAAAGGCCCC
MA1930.2	CTCF	chr11_hap1	27284411	27284443	-	15.6542	9.57e-07	0.0763	CTGCAGTGCTGCCTGGGCACCTCTCTGAGGCAG
MA1930.2	CTCF	chr1_hap1	27703812	27703844	+	15.6542	9.57e-07	0.0763	CATCTGTGCCCGGCCGGCGCCGGCGGGGGGAGT
MA1930.2	CTCF	chr13_hap1	27970407	27970439	-	15.6542	9.57e-07	0.0763	GGGCAAGGCTCACCAGGGGCCGGCAGAGGAGGC
MA1930.2	CTCF	chr5_hap1	28163378	28163410	-	15.6542	9.57e-07	0.0763	CGGCTCTGGTATCTCATGGTCAGCTGAGGGAGG
MA1930.2	CTCF	chr21_hap1	28503515	28503547	+	15.6542	9.57e-07	0.0763	CTGCacagggttcagggacccactagaggaggc
MA1930.2	CTCF	chr16_hap1	30208362	30208394	+	15.6542	9.57e-07	0.0763	aagcagcCAGTAGCAATAACCACAAGATGGCCC
MA1930.2	CTCF	chr4_hap1	30648901	30648933	+	15.6542	9.57e-07	0.0763	CAGCACCATtgtcctctacccactagatgccaa
MA1930.2	CTCF	chr14_hap1	30814891	30814923	+	15.6542	9.57e-07	0.0763	CAGCAGCGGCCAAGAGAAGCCACTGGAGGGATT
MA1930.2	CTCF	chr7_hap1	31310528	31310560	-	15.6542	9.57e-07	0.0763	TTGCTCGGCCTGCTCCCGCCCTGTGGAGTGCAC
MA1930.2	CTCF	chr16_hap1	32253100	32253132	+	15.6542	9.57e-07	0.0763	CTGCTGTGCAACTTACAGCCCAGTGGGTTGAGA
MA1930.2	CTCF	chr18_hap1	33777736	33777768	-	15.6542	9.57e-07	0.0763	GAGATTCTCCTGCCTCAGGCCTCCAGGTGGCTG
MA1930.2	CTCF	chr5_hap1	34622947	34622979	-	15.6542	9.57e-07	0.0763	TAGCATTCCCATCGTCTCTTCACTGGATGGCCC
MA1930.2	CTCF	chr22_hap1	35444591	35444623	+	15.6542	9.57e-07	0.0763	GTGAGGCGGAGCCCCTTGGCCACCAGAGTGCTC
MA1930.2	CTCF	chr2_hap1	35678385	35678417	-	15.6542	9.57e-07	0.0763	GGGCGCCGGCGGCTCGGGGTCCGCGGGTGGCGC
MA1930.2	CTCF	chr2_hap1	36210719	36210751	+	15.6542	9.57e-07	0.0763	TGACCATGCCTCCCCCTGGCCGCTAGGAGGAGC
MA1930.2	CTCF	chr5_hap1	36573393	36573425	+	15.6542	9.57e-07	0.0763	GAGCCGGGAAAGAACTCTGCCAGCAGGTGGAAA
MA1930.2	CTCF	chr13_hap1	36709770	36709802	+	15.6542	9.57e-07	0.0763	CTGCTGCCTCCGATAAGGGCCTGAAGGGGCTGT
MA1930.2	CTCF	chr18_hap1	37505055	37505087	+	15.6542	9.57e-07	0.0763	AAGCAGAGCCACCAGGAACCCATTAGGTGGAGT
MA1930.2	CTCF	chr13_hap1	37868122	37868154	+	15.6542	9.57e-07	0.0763	CTTAAGTGCAAATTTCTGCCCAGGAGGGGTCGG
MA1930.2	CTCF	chr1_hap1	37956587	37956619	-	15.6542	9.57e-07	0.0763	CTGCGCCAGTGCCGTGGGGTCACTGGGCGGCGG
MA1930.2	CTCF	chr19_hap1	39696634	39696666	-	15.6542	9.57e-07	0.0763	CTTCTGTGCTCCAGTATTTCCACATGGGGGCTC
MA1930.2	CTCF	chr22_hap1	39852801	39852833	-	15.6542	9.57e-07	0.0763	CGGCAGCTCACAGAGGCAAGCTGTAGAGGGCCT
MA1930.2	CTCF	chr13_hap1	42327192	42327224	-	15.6542	9.57e-07	0.0763	TCGCTGTTGCCACACGCCCCCTCTCGAGGGCTC
MA1930.2	CTCF	chr24_hap1	42542000	42542032	+	15.6542	9.57e-07	0.0763	gtggggtgggggccgcGGGCCGCGAGGAGGAGG
MA1930.2	CTCF	chr21_hap1	42857507	42857539	-	15.6542	9.57e-07	0.0763	CAGCAGTAAGGGGAGAATAGCAGGAGATGGAGG
MA1930.2	CTCF	chr2_hap1	43178197	43178229	-	15.6542	9.57e-07	0.0763	GGGCACTGCTGTGAAGTAGGCATCAGATGGTGC
MA1930.2	CTCF	chr19_hap1	43639613	43639645	-	15.6542	9.57e-07	0.0763	CAGTAGTTAAGATAATGAGCCACTTGAAGGCGG
MA1930.2	CTCF	chr10_hap1	43895276	43895308	-	15.6542	9.57e-07	0.0763	GTGTCATAGCAGGTTTCAACCACCAGAGAGCAC
MA1930.2	CTCF	chr2_hap1	43973313	43973345	+	15.6542	9.57e-07	0.0763	TTGCtgttcttcctcttttccaacaggagtaac
MA1930.2	CTCF	chr22_hap1	44045368	44045400	+	15.6542	9.57e-07	0.0763	CTGCGTGGCTCCCCTCCAGCCTCCCGGAGCCAG
MA1930.2	CTCF	chr16_hap1	44778047	44778079	+	15.6542	9.57e-07	0.0763	cttctgcttttggtGGTGGCCTCTAGATGGCAT
MA1930.2	CTCF	chr6_hap1	45582374	45582406	-	15.6542	9.57e-07	0.0763	CTGCTCAGCCTGCAGGTCAGCACTGGAAGGCCC
MA1930.2	CTCF	chr15_hap1	45963214	45963246	-	15.6542	9.57e-07	0.0763	CCGCGCTCGCCTCGGGCAGGCACTGGGTGGCTG
MA1930.2	CTCF	chr11_hap1	46621560	46621592	-	15.6542	9.57e-07	0.0763	CTGCACCTCCAACTCCTGGGCTCAAGGGATCAT
MA1930.2	CTCF	chr20_hap1	47068451	47068483	+	15.6542	9.57e-07	0.0763	CTGCTGCGCTGTGACCGGGCCTCTTGGGGATGA
MA1930.2	CTCF	chr3_hap1	47183728	47183760	+	15.6542	9.57e-07	0.0763	TTGAAGTCCTCGCCATCTTCCAGCAGGCAGCAG
MA1930.2	CTCF	chr21_hap1	47759418	47759450	+	15.6542	9.57e-07	0.0763	TTGCAGTTTGTTCCTCTGGCTCCTTGGTGGCAG
MA1930.2	CTCF	chr8_hap1	48328722	48328754	-	15.6542	9.57e-07	0.0763	CTGCACTTGAACCTGGGGGGCAGAGGGTGCAGT
MA1930.2	CTCF	chrX_hap1	48789569	48789601	+	15.6542	9.57e-07	0.0763	ATGGAAGGAGAGCGAGGAgccaccaggaggcag
MA1930.2	CTCF	chr18_hap1	49077218	49077250	+	15.6542	9.57e-07	0.0763	CCCAAGTAATACCTCTTGGCCACAAGAGGGAGC
MA1930.2	CTCF	chr7_hap1	49236954	49236986	-	15.6542	9.57e-07	0.0763	CTGCAGTGGAGTTTATCATCCACCTGGGGAAAT
MA1930.2	CTCF	chr20_hap1	49518623	49518655	-	15.6542	9.57e-07	0.0763	TTGCTGGGTGGTCTTTCAGCCTGCAGGAGCCAG
MA1930.2	CTCF	chr18_hap1	49562018	49562050	+	15.6542	9.57e-07	0.0763	CCGAATTTGCAGTTATCAGCCAGCAGAGGTCGT
MA1930.2	CTCF	chr2_hap1	49566788	49566820	-	15.6542	9.57e-07	0.0763	CTGGAGAGGCCCCTCTAGGCCCCCGGAGGCCGT
MA1930.2	CTCF	chr4_hap1	51383349	51383381	+	15.6542	9.57e-07	0.0763	ATGTAGTTCCAGTTCAAGGGCAGAAGAAGacag
MA1930.2	CTCF	chr16_hap1	52687385	52687417	-	15.6542	9.57e-07	0.0763	GTGCAGTGGCCTGCCATACCCACCAGATATTTC
MA1930.2	CTCF	chr22_hap1	52861595	52861627	+	15.6542	9.57e-07	0.0763	ctgctctccagcctgggtgtcagaggaaggctc
MA1930.2	CTCF	chr4_hap1	53125146	53125178	-	15.6542	9.57e-07	0.0763	CTGCAGAGCCCATTGCCTGCCTGCAGGAACCAA
MA1930.2	CTCF	chr20_hap1	53475960	53475992	-	15.6542	9.57e-07	0.0763	CTACACTGCTGGCCCTGGGACTCCAGGTTGCAG
MA1930.2	CTCF	chr3_hap1	54004788	54004820	+	15.6542	9.57e-07	0.0763	cagtggatctggcacaggggctgcaggtggagc
MA1930.2	CTCF	chrX_hap1	54540564	54540596	-	15.6542	9.57e-07	0.0763	GTGCTGTGAGACTATCACTTCACCAGAGGGGTC
MA1930.2	CTCF	chr11_hap1	54726475	54726507	-	15.6542	9.57e-07	0.0763	CAGCAGGAGGGGCAGGAGGCCAGAGGAGGACCC
MA1930.2	CTCF	chr23_hap1	54765056	54765088	+	15.6542	9.57e-07	0.0763	CAGCATTTGGGCCCTCtacccactaaatgccag
MA1930.2	CTCF	chr18_hap1	55064192	55064224	-	15.6542	9.57e-07	0.0763	GTGCGGTTCCCAGTTGGATGCGCTAGACGGAGG
MA1930.2	CTCF	chr18_hap1	55616367	55616399	+	15.6542	9.57e-07	0.0763	AGGCGCCTCACCCACCTCCCCGCCTGGGGGCTC
MA1930.2	CTCF	chr6_hap1	55894070	55894102	-	15.6542	9.57e-07	0.0763	GTGAAGTGAAAAAAGCCAGACACAAGAGGTCAC
MA1930.2	CTCF	chr21_hap1	55916693	55916725	-	15.6542	9.57e-07	0.0763	ATATAGTCTTCCTGTGTGTCCACAAGAGGGCAG
MA1930.2	CTCF	chr18_hap1	56486928	56486960	+	15.6542	9.57e-07	0.0763	GAGCAAACCAAAGTGCCAGCCACAAGGCGGCTG
MA1930.2	CTCF	chr14_hap1	57212826	57212858	+	15.6542	9.57e-07	0.0763	TAACagcttccccccacccccgccaggtGTCAC
MA1930.2	CTCF	chr14_hap1	57411124	57411156	-	15.6542	9.57e-07	0.0763	TAACAGCTTCCCCCCACCCCCGCCAGGTGTCAC
MA1930.2	CTCF	chr15_hap1	58330817	58330849	-	15.6542	9.57e-07	0.0763	CAGTGTATCCCGCACCAGGGCTGCAGGTGGAGC
MA1930.2	CTCF	chr10_hap1	59123336	59123368	-	15.6542	9.57e-07	0.0763	GTGTATTTCGGCCACTTTTCCATCAGGTGCTGG
MA1930.2	CTCF	chr20_hap1	60180300	60180332	-	15.6542	9.57e-07	0.0763	CAGCGGTGACGTCAAAGCGGAAGAAGGGGGCGG
MA1930.2	CTCF	chr16_hap1	61281909	61281941	+	15.6542	9.57e-07	0.0763	TAGTACCTATGGCACTTGAACAGTAGAGGGCAG
MA1930.2	CTCF	chr18_hap1	61705123	61705155	+	15.6542	9.57e-07	0.0763	AAGCAGGGGGTAGCTGGTGGCCGCAGGGGGCGG
MA1930.2	CTCF	chr18_hap1	61983656	61983688	+	15.6542	9.57e-07	0.0763	CAGGTGTTATGGTGCCCGCCCACCAGGTGGAAA
MA1930.2	CTCF	chr20_hap1	62064180	62064212	-	15.6542	9.57e-07	0.0763	CAGTCCTGCTCCCACGTTCCCTCCAGAGGGATG
MA1930.2	CTCF	chr22_hap1	62723422	62723454	-	15.6542	9.57e-07	0.0763	GTGCATTTCTAGCACTTTTCAAGCAGATGCTGC
MA1930.2	CTCF	chr15_hap1	62988542	62988574	+	15.6542	9.57e-07	0.0763	GTGCAGCAAAGTGAATTATACAGTAGGTGGCAT
MA1930.2	CTCF	chr20_hap1	64495619	64495651	-	15.6542	9.57e-07	0.0763	CCGAAGCTTCCCTCCGGGGCCAGAGGAAGGCAG
MA1930.2	CTCF	chr20_hap1	64513564	64513596	-	15.6542	9.57e-07	0.0763	CTCCAGCCCGGCGTCCCCGTCCCCAGGAGGCTG
MA1930.2	CTCF	chr5_hap1	65677656	65677688	+	15.6542	9.57e-07	0.0763	CTGCCCAGAAAACCAGAAACCACAAGGCGGCAG
MA1930.2	CTCF	chr18_hap1	65932485	65932517	+	15.6542	9.57e-07	0.0763	CTGCTCCCCAGAAGGCTGGACACTGGGAGGAGC
MA1930.2	CTCF	chrX_hap1	66392341	66392373	-	15.6542	9.57e-07	0.0763	GTGCACAGCGCAGGAGGGGCCACCAGGCTGAGC
MA1930.2	CTCF	chr13_hap1	67391019	67391051	+	15.6542	9.57e-07	0.0763	CTGCTCTGCAGTGGTGGCAGCACCTGGGGGCCT
MA1930.2	CTCF	chr14_hap1	68515510	68515542	-	15.6542	9.57e-07	0.0763	GGGCCGTGTGCCAATAGGCCCCCCAGGGGGAGT
MA1930.2	CTCF	chr18_hap1	68811463	68811495	+	15.6542	9.57e-07	0.0763	GTGCACTACAAGGGCCATGACAGCAGGGAGGGG
MA1930.2	CTCF	chr12_hap1	68822505	68822537	-	15.6542	9.57e-07	0.0763	ATCCAGAATGTGTCTGCAGCCAGAAGGGGGCAG
MA1930.2	CTCF	chr18_hap1	68956426	68956458	+	15.6542	9.57e-07	0.0763	ctgtttccccagcctcccaccctcaGAGGGCTC
MA1930.2	CTCF	chr24_hap1	71225951	71225983	-	15.6542	9.57e-07	0.0763	CTGCAGTTGGACATTCTGAGCGCTAGGAGGGCT
MA1930.2	CTCF	chr14_hap1	71591184	71591216	-	15.6542	9.57e-07	0.0763	CTGCAGTGGTAGCTGAGATCCACGGGAAGGACA
MA1930.2	CTCF	chr10_hap1	71898794	71898826	+	15.6542	9.57e-07	0.0763	TTACAATTAAGACTGTGATCCAGTAGATGGTGC
MA1930.2	CTCF	chr14_hap1	72553402	72553434	-	15.6542	9.57e-07	0.0763	CAGCAGATTCAGGCCTGTTCCTCTGGGTGGGGG
MA1930.2	CTCF	chr8_hap1	72750849	72750881	-	15.6542	9.57e-07	0.0763	TTGCCATGCTAATACTGAGCCACCAGGTAGGGC
MA1930.2	CTCF	chr14_hap1	73696845	73696877	+	15.6542	9.57e-07	0.0763	GTCCAGCCTCTACCATTTACCAGCAGATGCCAC
MA1930.2	CTCF	chr9_hap1	75212096	75212128	+	15.6542	9.57e-07	0.0763	CTGAGCCTCCCACCTCCAAACAGGAGAGGGAGC
MA1930.2	CTCF	chr4_hap1	75459446	75459478	-	15.6542	9.57e-07	0.0763	CTGCAGGCTCTGGTTTCTACCATCATGTGGCAC
MA1930.2	CTCF	chr22_hap1	75494768	75494800	+	15.6542	9.57e-07	0.0763	CTGCAGTGGGGGCTGATCCAGGGCTGGGGGCAC
MA1930.2	CTCF	chr7_hap1	77400397	77400429	-	15.6542	9.57e-07	0.0763	CTGCTGGGGCTCAAGGCAGCCAGCTGGGGGGCT
MA1930.2	CTCF	chr12_hap1	78528921	78528953	-	15.6542	9.57e-07	0.0763	ATACCAGAGCAGAATCGTGCCACCAGGTGGCGC
MA1930.2	CTCF	chr9_hap1	78955586	78955618	-	15.6542	9.57e-07	0.0763	CAGCATTTCTGGCCCTTGTCATCTAGATGCCAG
MA1930.2	CTCF	chr15_hap1	80328150	80328182	+	15.6542	9.57e-07	0.0763	GTGCACAGCCATGGCAAGGGCTCCAGGTGCCTG
MA1930.2	CTCF	chr18_hap1	81394801	81394833	-	15.6542	9.57e-07	0.0763	CTGTCGCTGTACCTGAGGGTCACCAGATGCAGC
MA1930.2	CTCF	chr13_hap1	82132355	82132387	-	15.6542	9.57e-07	0.0763	CTGTGCCTTCCCACAGAGCCCAGGTGGGGGCAG
MA1930.2	CTCF	chr18_hap1	82775723	82775755	-	15.6542	9.57e-07	0.0763	GTGCCCTGAAGTGACTGATCCAGGTGGTGGCAC
MA1930.2	CTCF	chr10_hap1	83084270	83084302	-	15.6542	9.57e-07	0.0763	CAGTGGATCCTGCACCGGGACTGCAGGTGGGGC
MA1930.2	CTCF	chr18_hap1	83113693	83113725	-	15.6542	9.57e-07	0.0763	GTGCCGCCCTTGCCGTGTGCCTGCAGGGGTGGG
MA1930.2	CTCF	chr17_hap1	83470321	83470353	+	15.6542	9.57e-07	0.0763	CTGTGGTTACCTCTTCCTCCCACTCCAGGGCGC
MA1930.2	CTCF	chr14_hap1	84165206	84165238	+	15.6542	9.57e-07	0.0763	CAGCTGCACTGTGGACCTGCCACCAGGGAGGAC
MA1930.2	CTCF	chr4_hap1	84546499	84546531	-	15.6542	9.57e-07	0.0763	CAGCAGTGATTCTGCTGCTGCTGCCGGTGGCGC
MA1930.2	CTCF	chr5_hap1	86284688	86284720	-	15.6542	9.57e-07	0.0763	GTGCAGGGCGCGGTGGGGTGCAGGGGCGGGCGG
MA1930.2	CTCF	chr21_hap1	86404545	86404577	-	15.6542	9.57e-07	0.0763	CAGCAGGAGAAGGTGGCTGCCTGCAGGTGAAGG
MA1930.2	CTCF	chr5_hap1	87241123	87241155	-	15.6542	9.57e-07	0.0763	CTGCACCTGCACGCTTGCCTCAGCAGGTGTGAC
MA1930.2	CTCF	chr4_hap1	88173838	88173870	+	15.6542	9.57e-07	0.0763	CAGCAGTGGTCCCAGCCTGGCTGGAGGAGGATG
MA1930.2	CTCF	chr10_hap1	88376150	88376182	+	15.6542	9.57e-07	0.0763	CTGCAccatccccccgcccccaccagtGTGCGT
MA1930.2	CTCF	chr13_hap1	88870352	88870384	-	15.6542	9.57e-07	0.0763	TTGCCATTGCCCTCTGCCCCCAGTGGGGGCCTG
MA1930.2	CTCF	chr1_hap1	89471644	89471676	+	15.6542	9.57e-07	0.0763	CTGAGGTCTCCAGGAGGTGCCAGCAGATGCCCG
MA1930.2	CTCF	chr4_hap1	92038316	92038348	-	15.6542	9.57e-07	0.0763	CAGTACTGAGAGCCATAGGACAGGAGAGGGAAG
MA1930.2	CTCF	chr5_hap1	92655343	92655375	+	15.6542	9.57e-07	0.0763	GAGAAGTCCAAGAGTTCAGCCAGCAGGTGCCAT
MA1930.2	CTCF	chr1_hap1	92674215	92674247	-	15.6542	9.57e-07	0.0763	CTGCCCAGGGCCCCAGTGGGCAGCAGGGGAGGG
MA1930.2	CTCF	chr14_hap1	92758138	92758170	+	15.6542	9.57e-07	0.0763	ctccagttccatctgtcttgctgcagatgacag
MA1930.2	CTCF	chr18_hap1	94249457	94249489	+	15.6542	9.57e-07	0.0763	GTGTGGCATCACCACTCAGCCATTAGATGGAAC
MA1930.2	CTCF	chr10_hap1	94723763	94723795	-	15.6542	9.57e-07	0.0763	CTGCAGTTGAGCCACCTGGAAGGCAGATGGACA
MA1930.2	CTCF	chr1_hap1	95150030	95150062	-	15.6542	9.57e-07	0.0763	CTGCATTTGTTCATCACCACCAGGAGGAGTGGC
MA1930.2	CTCF	chr1_hap1	96310443	96310475	-	15.6542	9.57e-07	0.0763	GTGGAATGCGACCCCTCTGCCAGCAGGCAGCCC
MA1930.2	CTCF	chr11_hap1	96408620	96408652	-	15.6542	9.57e-07	0.0763	AAGCTGTGAGGACAGCTACCCTCCAGGGGTCTG
MA1930.2	CTCF	chr4_hap1	96647769	96647801	-	15.6542	9.57e-07	0.0763	ATGAACTGGCCTGCTTCTCCCACAAGGTGGGAG
MA1930.2	CTCF	chr17_hap1	96815252	96815284	-	15.6542	9.57e-07	0.0763	CTGTTTTTACAGCTCCAGGGCTGCAGGTGTTGG
MA1930.2	CTCF	chr1_hap1	99581710	99581742	-	15.6542	9.57e-07	0.0763	GTGCACGCCCAGGCATTCTCCACCAGAGCCCAC
MA1930.2	CTCF	chr1_hap1	100481149	100481181	+	15.6542	9.57e-07	0.0763	CTGCTGCTCCCGCTCCTCCCGGGTAGGTGCAGG
MA1930.2	CTCF	chr18_hap1	101540919	101540951	+	15.6542	9.57e-07	0.0763	CTGCTTTGCCACCTGTCCCCCAGCAGGGCCTCC
MA1930.2	CTCF	chr15_hap1	104347368	104347400	+	15.6542	9.57e-07	0.0763	CTGCTGTGACCCTTGAAGATCTGCAGGGTGTGC
MA1930.2	CTCF	chr13_hap1	104906817	104906849	-	15.6542	9.57e-07	0.0763	CAGCAGTACCAAGTTATTACCATAAGGTGACAA
MA1930.2	CTCF	chr9_hap1	108849092	108849124	-	15.6542	9.57e-07	0.0763	AAGCAGCACCACCAATAGCCCAGGAGCTGGCAG
MA1930.2	CTCF	chr13_hap1	109400573	109400605	-	15.6542	9.57e-07	0.0763	CTCCTGTCTCCTCCCTCTGCCACCAGCTGCCGG
MA1930.2	CTCF	chr18_hap1	109797471	109797503	+	15.6542	9.57e-07	0.0763	ctgtggCTTCACGTCCTCGCCAGCATATGGCAT
MA1930.2	CTCF	chr10_hap1	110042822	110042854	-	15.6542	9.57e-07	0.0763	CAGTGGATCTGGCACAGGGGCTGCAGGTGGAGC
MA1930.2	CTCF	chr18_hap1	110338843	110338875	+	15.6542	9.57e-07	0.0763	CTCAAGTGCCCCACTCCGGGCTGCACGGGGCGC
MA1930.2	CTCF	chr1_hap1	113300994	113301026	+	15.6542	9.57e-07	0.0763	GTGAAGTTACCAAGTCAGTCCAACTGGAGGCGC
MA1930.2	CTCF	chr1_hap1	114008583	114008615	-	15.6542	9.57e-07	0.0763	CTGTTCTCCTCTGCCCAATCCTCCAGGTGCAGC
MA1930.2	CTCF	chr5_hap1	117329134	117329166	+	15.6542	9.57e-07	0.0763	ctgcaatcccaggcacTGGGCAgttcgaggcag
MA1930.2	CTCF	chr13_hap1	118592699	118592731	-	15.6542	9.57e-07	0.0763	CTGTTCTTCCCACTGCTGGGCACAACAGGGAGG
MA1930.2	CTCF	chr13_hap1	120365717	120365749	-	15.6542	9.57e-07	0.0763	CTGCAGGGAGCCCTTGAGGGCAGAAGCTGGGAG
MA1930.2	CTCF	chrX_hap1	120504670	120504702	-	15.6542	9.57e-07	0.0763	TGGCCCTCTTCTCAGAGATCCACTAGGTGGTGC
MA1930.2	CTCF	chr1_hap1	121508470	121508502	-	15.6542	9.57e-07	0.0763	CTGCATTCCGGCCTGGGCAACAGAAGGAGACTC
MA1930.2	CTCF	chr8_hap1	122915997	122916029	+	15.6542	9.57e-07	0.0763	CAGCAGTTTCCAAGCCAGTCCTCCAGGTACCTC
MA1930.2	CTCF	chr6_hap1	125281421	125281453	-	15.6542	9.57e-07	0.0763	CAGCACTGGGGATACCAGGCCCCCAGAAGCCGT
MA1930.2	CTCF	chr7_hap1	125294089	125294121	+	15.6542	9.57e-07	0.0763	cagcaaggactgccagcaaccaccagaagctac
MA1930.2	CTCF	chr2_hap1	125715714	125715746	+	15.6542	9.57e-07	0.0763	CAGCATCCCTGGCATCTGGCCACTAAATGTCGT
MA1930.2	CTCF	chr2_hap1	127345120	127345152	-	15.6542	9.57e-07	0.0763	GTGTAAGTTGCCATGGAAACCAGAGGAGGGCGG
MA1930.2	CTCF	chr13_hap1	127741562	127741594	+	15.6542	9.57e-07	0.0763	TGGCTCTGCCCACTCCCAGCCAGAGGGAGCCTC
MA1930.2	CTCF	chr19_hap1	127893069	127893101	-	15.6542	9.57e-07	0.0763	AGGCAGCTGCCTCACTCCATCAGCAGGAGGAGG
MA1930.2	CTCF	chr2_hap1	128942666	128942698	-	15.6542	9.57e-07	0.0763	CTGCACTCCAGCCTGGTTAACAGAAGGAGACTG
MA1930.2	CTCF	chrX_hap1	131529714	131529746	+	15.6542	9.57e-07	0.0763	AGGCAGTGCACCAGTGGGGCCTATGGGTGGGGG
MA1930.2	CTCF	chr10_hap1	131879565	131879597	-	15.6542	9.57e-07	0.0763	GCGGACTCCCGCCTCCCGGCCGGCGGGGCGCGC
MA1930.2	CTCF	chr19_hap1	132808557	132808589	-	15.6542	9.57e-07	0.0763	GTGCGGGGTGCCTGGGTGGCCGGTGGGGGCAGC
MA1930.2	CTCF	chr8_hap1	134062627	134062659	+	15.6542	9.57e-07	0.0763	CTGCAGCTCCTTCCTAGCCCCTCGAGGGGCGAT
MA1930.2	CTCF	chr11_hap1	134544556	134544588	-	15.6542	9.57e-07	0.0763	GCGCAGGCATCGCCTGGCTCCGCGGGAGGGCGG
MA1930.2	CTCF	chr8_hap1	135524161	135524193	-	15.6542	9.57e-07	0.0763	CTGCCGGGCGCGCCGCTCCGCACCTGGGGCGGG
MA1930.2	CTCF	chr3_hap1	136243705	136243737	-	15.6542	9.57e-07	0.0763	GAGCAGTGCAAGCCAGGAGGCCACAGAGGGAAG
MA1930.2	CTCF	chr7_hap1	138799124	138799156	-	15.6542	9.57e-07	0.0763	TTGCTGTTCCCAAGTGTTCTCAGAGGATGGAGC
MA1930.2	CTCF	chr9_hap1	139200957	139200989	-	15.6542	9.57e-07	0.0763	CTGTGCTGCTGATGATCTGACAGGAGGTGGAGC
MA1930.2	CTCF	chr2_hap1	141231074	141231106	-	15.6542	9.57e-07	0.0763	CAGCATCCCTGGCCTCTAATCACCAGATGCCAA
MA1930.2	CTCF	chr8_hap1	141491283	141491315	-	15.6542	9.57e-07	0.0763	CTGCCAGTCACTCCTACAACCAGGAGACGGCTG
MA1930.2	CTCF	chr7_hap1	143230008	143230040	-	15.6542	9.57e-07	0.0763	CTGCTGCTGACCTGCACTGGCTGCAGGGGGGTC
MA1930.2	CTCF	chr7_hap1	143454425	143454457	+	15.6542	9.57e-07	0.0763	CAGCACAGCCCCACGTTCACCACCAGACGATGG
MA1930.2	CTCF	chr8_hap1	144056388	144056420	-	15.6542	9.57e-07	0.0763	GTGCTCTGCCTGCCTCCAGCCAGCAGGGCCATG
MA1930.2	CTCF	chr8_hap1	144256227	144256259	+	15.6542	9.57e-07	0.0763	CTGCTCCCAGGACTTCTGACCAGCATGGGGCAA
MA1930.2	CTCF	chr8_hap1	146017269	146017301	-	15.6542	9.57e-07	0.0763	CAGTGTATCCCGCACCGGGACTGCAGGTGGAGC
MA1930.2	CTCF	chr3_hap1	147367646	147367678	-	15.6542	9.57e-07	0.0763	AGGCAGTGCCACATGCACCCCTGTGGGGGATAC
MA1930.2	CTCF	chr5_hap1	152566069	152566101	-	15.6542	9.57e-07	0.0763	CAGTATCCCTGGCCTCTACCCACTGGGTGCCAG
MA1930.2	CTCF	chrX_hap1	152820193	152820225	+	15.6542	9.57e-07	0.0763	GTGCACCCCTGTCACATGCACCCCAGGGGGTGA
MA1930.2	CTCF	chr4_hap1	155416227	155416259	+	15.6542	9.57e-07	0.0763	CAGCAGTAGAAGGTTCTGGCCAAAGGGTGATGC
MA1930.2	CTCF	chr4_hap1	156189194	156189226	-	15.6542	9.57e-07	0.0763	CTGCATCCTGCCACCCATAACACCAGGTGTCAT
MA1930.2	CTCF	chr10_hap1	6068463	6068495	+	15.6449	9.61e-07	0.0764	CTGGACGTGGGCCTGGGGGCCGGTGGAAGGCAC
MA1930.2	CTCF	chr10_hap1	6206657	6206689	-	15.6449	9.61e-07	0.0764	CCCCAGAGACCAGAGGCGGCCGGCGGGGGGCCG
MA1930.2	CTCF	chr3_hap1	6918816	6918848	-	15.6449	9.61e-07	0.0764	CTGGGGCAAGTGGCACTGGCCAGGAGGGGCCAC
MA1930.2	CTCF	chrY_hap2	8663001	8663033	+	15.6449	9.61e-07	0.0764	ctgcacttcagcctgggtgacagagggagactc
MA1930.2	CTCF	chr3_hap1	8810928	8810960	-	15.6449	9.61e-07	0.0764	CTGCATAGGTGCCCTCCGGCCTCCGGGCCGCGG
MA1930.2	CTCF	chr2_hap1	9077252	9077284	-	15.6449	9.61e-07	0.0764	CTGCACTTCAGCCTGGGTGACAGAGGGAGACTC
MA1930.2	CTCF	chr14_hap1	9565518	9565550	-	15.6449	9.61e-07	0.0764	CTGCACTTCAGCCTGGGTGACAGAGGGAGACTC
MA1930.2	CTCF	chr16_hap1	10319010	10319042	-	15.6449	9.61e-07	0.0764	GTGCGGGGCCTCGGTCGGGGCCACCGGGGGCGC
MA1930.2	CTCF	chr3_hap1	10402137	10402169	+	15.6449	9.61e-07	0.0764	ttcctctgcctgctggggGCCCCCAGGTGGGTC
MA1930.2	CTCF	chr7_hap1	11042171	11042203	+	15.6449	9.61e-07	0.0764	GTGGATTGTTGTAGGTGGACCAGcagagggtgg
MA1930.2	CTCF	chrY_hap2	11659762	11659794	-	15.6449	9.61e-07	0.0764	TGGCACACCCAGGTCCCTCCCTGCAGAAGGAGC
MA1930.2	CTCF	chr17_hap1	11906304	11906336	+	15.6449	9.61e-07	0.0764	AGGCGCTCCTCCCATGGACCCTGTGGATGGCGC
MA1930.2	CTCF	chr15_hap1	13267458	13267490	+	15.6449	9.61e-07	0.0764	CTGCTCTTCCCCTCAATATCCAGTGAATGGCAA
MA1930.2	CTCF	chr24_hap1	13817245	13817277	+	15.6449	9.61e-07	0.0764	TGGCGCTGTGGGCTCGGGGACTGGAGGTGGCAG
MA1930.2	CTCF	chr22_hap1	13990848	13990880	+	15.6449	9.61e-07	0.0764	GGGCTGTGAACGCCCAGGgccggcgggggcggg
MA1930.2	CTCF	chr16_hap1	14083397	14083429	+	15.6449	9.61e-07	0.0764	TTTCAGTCCTCAGCCTTAACCAGCAGAGGCAGG
MA1930.2	CTCF	chr22_hap1	14656073	14656105	+	15.6449	9.61e-07	0.0764	GTGCTCTTGGTCACGACACCCTCCAGGTGGATG
MA1930.2	CTCF	chr5_hap1	15471096	15471128	+	15.6449	9.61e-07	0.0764	ctgcacttcagcctgggtgacagagggagactc
MA1930.2	CTCF	chr8_hap1	15516215	15516247	-	15.6449	9.61e-07	0.0764	GTGGCGCCCCGCGCCCGGGTCGGCTGGGGGCGC
MA1930.2	CTCF	chr17_hap1	15620049	15620081	+	15.6449	9.61e-07	0.0764	CGGCGGTCAGGCCTGCGAGACAGAGGAGGGAGG
MA1930.2	CTCF	chr18_hap1	15755961	15755993	-	15.6449	9.61e-07	0.0764	CAGCAGTCTACGTTGACAGGCCCCAGGGGATGC
MA1930.2	CTCF	chrX_hap1	16357806	16357838	+	15.6449	9.61e-07	0.0764	ctgcacttcagcctgggtgacagagggagactc
MA1930.2	CTCF	chr8_hap1	16827239	16827271	-	15.6449	9.61e-07	0.0764	CGGCGGCGGCGGCTCGTCGTCGTCAGGAGGCGG
MA1930.2	CTCF	chr3_hap1	16891190	16891222	+	15.6449	9.61e-07	0.0764	CTGAGCTCCTCTACCTCTCCCTGCAGGGGCCGC
MA1930.2	CTCF	chr5_hap1	17605670	17605702	-	15.6449	9.61e-07	0.0764	CTGCCCTTTCTCCCATGGGCAGCCAGAGGCCCC
MA1930.2	CTCF	chr9_hap1	18486970	18487002	-	15.6449	9.61e-07	0.0764	CTCCAGCGGCGGCCGCTCGCCGCCACAGGCCGG
MA1930.2	CTCF	chr16_hap1	19451105	19451137	+	15.6449	9.61e-07	0.0764	TTGCATTTCCATCAAATTCCCAGGAGATGCTGA
MA1930.2	CTCF	chr12_hap1	20212191	20212223	+	15.6449	9.61e-07	0.0764	ctgcacttcagcctgggtgacagagggagactc
MA1930.2	CTCF	chr17_hap1	21095355	21095387	-	15.6449	9.61e-07	0.0764	CTCCAGCCCCAGGGCTTCTCCGGCCGGCGGCGC
MA1930.2	CTCF	chr23_hap1	21518850	21518882	+	15.6449	9.61e-07	0.0764	CTCCAGTTACCCCTGCTGACCTGGGGGAGGGAG
MA1930.2	CTCF	chr12_hap1	21744828	21744860	-	15.6449	9.61e-07	0.0764	GAGGCATGCTCCCAGCAGCCCAGCAGAGGGGGC
MA1930.2	CTCF	chr5_hap1	22219782	22219814	+	15.6449	9.61e-07	0.0764	ctgcacttcagcctgggtgacagagggagactc
MA1930.2	CTCF	chr18_hap1	22288344	22288376	-	15.6449	9.61e-07	0.0764	CTGTGGTAGGGCCGGGGCACCAGCAGCGGGTAC
MA1930.2	CTCF	chr2_hap1	22405292	22405324	-	15.6449	9.61e-07	0.0764	ATGCTGTCGCAGGGGAGAGCCCACAGATGGAGG
MA1930.2	CTCF	chr13_hap1	22574948	22574980	+	15.6449	9.61e-07	0.0764	CCCCTGTGCCCAGCAAAGCCCCGCAGGAGGCGG
MA1930.2	CTCF	chr24_hap1	23181057	23181089	+	15.6449	9.61e-07	0.0764	CTGCGGTTCCTCTCCTCGCCCAAGAAGTGGAAG
MA1930.2	CTCF	chrX_hap1	24007686	24007718	-	15.6449	9.61e-07	0.0764	CTGCACTTCAGCCTGGGTGACAGAGGGAGACTC
MA1930.2	CTCF	chr7_hap1	24408329	24408361	+	15.6449	9.61e-07	0.0764	ctgcacttcagcctgggtgacagagggagactc
MA1930.2	CTCF	chr21_hap1	24530144	24530176	+	15.6449	9.61e-07	0.0764	ctgcacttcagcctgggtgacagagggagactc
MA1930.2	CTCF	chr20_hap1	24813745	24813777	-	15.6449	9.61e-07	0.0764	CTGCAGTGATAACACAGTACCCCATGATGGTTC
MA1930.2	CTCF	chr22_hap1	25114049	25114081	+	15.6449	9.61e-07	0.0764	CTGCCGCTTCCTGGGCTTCCCACCATGTGGCAA
MA1930.2	CTCF	chr4_hap1	25992143	25992175	+	15.6449	9.61e-07	0.0764	AAGCAGTGCCCGGGGCCGACCACGAGGACTCAG
MA1930.2	CTCF	chr24_hap1	26608502	26608534	-	15.6449	9.61e-07	0.0764	CGCCGAGTCCCGGCCCGGGACACAAGATGGCGG
MA1930.2	CTCF	chr14_hap1	26854456	26854488	-	15.6449	9.61e-07	0.0764	CAGAATCTTTTCCCCTCACCCAGTGGGTGGCAC
MA1930.2	CTCF	chr17_hap1	27019965	27019997	+	15.6449	9.61e-07	0.0764	ATGAAGATACCAGGCTCAGCCACTAGGTGCTGG
MA1930.2	CTCF	chr13_hap1	27811069	27811101	-	15.6449	9.61e-07	0.0764	CGGCAGCCTTCATCGAGCGCCTGGAGATGGAAC
MA1930.2	CTCF	chr24_hap1	27840669	27840701	+	15.6449	9.61e-07	0.0764	CTCCAGCTGGGGGGTTTGCCCAGCAGGTGAGGC
MA1930.2	CTCF	chr6_hap1	28568815	28568847	+	15.6449	9.61e-07	0.0764	ctgcacttcagcctgggtgacagagggagactc
MA1930.2	CTCF	chrX_hap1	29622783	29622815	-	15.6449	9.61e-07	0.0764	CTGCATTCTTGGCCTCTACTCACTAGATGCCTT
MA1930.2	CTCF	chr23_hap1	31121333	31121365	+	15.6449	9.61e-07	0.0764	cagcaACCCCTGCGTGGGGACAGCGGGGGTCAT
MA1930.2	CTCF	chr13_hap1	31637382	31637414	+	15.6449	9.61e-07	0.0764	ctgcacttcagcctgggtgacagagggagactc
MA1930.2	CTCF	chr19_hap1	32426514	32426546	-	15.6449	9.61e-07	0.0764	CTGCACTTCAGCCTGGGTGACAGAGGGAGACTC
MA1930.2	CTCF	chr6_hap1	34070030	34070062	-	15.6449	9.61e-07	0.0764	CTGCGGGTCCGGAGGAGGTGCGGGAGGCGGCAG
MA1930.2	CTCF	chr22_hap1	34076210	34076242	-	15.6449	9.61e-07	0.0764	CTGCACTGGACTCTGAGACCCAGGGGTGGGTGC
MA1930.2	CTCF	chr1_hap1	34406530	34406562	+	15.6449	9.61e-07	0.0764	ctgcacttcagcctgggtgacagagggagactc
MA1930.2	CTCF	chr17_hap1	35038282	35038314	-	15.6449	9.61e-07	0.0764	CGGCAGGGAGAACTGCTTGAAACCAGGAGGCGG
MA1930.2	CTCF	chr5_hap1	35377154	35377186	+	15.6449	9.61e-07	0.0764	tggccctcttatcacagctccactaggtggtgc
MA1930.2	CTCF	chr11_hap1	36032035	36032067	+	15.6449	9.61e-07	0.0764	CCGCTCCTTCCTCTGGAGGACAGAAGAGGGTGG
MA1930.2	CTCF	chr20_hap1	36050510	36050542	-	15.6449	9.61e-07	0.0764	CGGCAGGGCCGGGCTGGGCGCTGAGGAGGCCGC
MA1930.2	CTCF	chr2_hap1	36652772	36652804	-	15.6449	9.61e-07	0.0764	CAGCAGCCTGGCCTGCTGCCCAGCTGGAAGCAG
MA1930.2	CTCF	chr1_hap1	37498044	37498076	-	15.6449	9.61e-07	0.0764	GTCCTCTGTCAACCTGCAGCCAGCAGAGGATGC
MA1930.2	CTCF	chr23_hap1	37638265	37638297	-	15.6449	9.61e-07	0.0764	TTGCGGAGGTCACAATCGCCCCCCAGGTGGCTA
MA1930.2	CTCF	chr13_hap1	37868236	37868268	+	15.6449	9.61e-07	0.0764	CGCCTCTTCTGTCACTCAGTCTCCAGGGGGCGG
MA1930.2	CTCF	chrX_hap1	38058108	38058140	-	15.6449	9.61e-07	0.0764	CTGCATTCCAGCCTGAGTGACAGAAGGCGACCC
MA1930.2	CTCF	chr14_hap1	39030092	39030124	+	15.6449	9.61e-07	0.0764	ctgcacttcagcctgggtgacagagggagactc
MA1930.2	CTCF	chr13_hap1	39937371	39937403	+	15.6449	9.61e-07	0.0764	TGTCACTCCCCACCCTCATCCACTAGGGGGACC
MA1930.2	CTCF	chr24_hap1	40174997	40175029	-	15.6449	9.61e-07	0.0764	CTGCAGTCAAACCAAAAAGCTACAAGATGGAGA
MA1930.2	CTCF	chr24_hap1	40288371	40288403	-	15.6449	9.61e-07	0.0764	CAGTGACTCAGAACAATGCCCACCTGGGGGCGG
MA1930.2	CTCF	chr18_hap1	40781586	40781618	-	15.6449	9.61e-07	0.0764	CTGCCGGCCCTCCTCCGGGTCATCAGGTGCGGG
MA1930.2	CTCF	chr5_hap1	40938037	40938069	+	15.6449	9.61e-07	0.0764	ctgcacttcagcctgggtgacagagggagactc
MA1930.2	CTCF	chr5_hap1	42729410	42729442	+	15.6449	9.61e-07	0.0764	GCGCGCCGGCCGCCTGCAGCCCCTAGACGGCAG
MA1930.2	CTCF	chr4_hap1	44069203	44069235	+	15.6449	9.61e-07	0.0764	CTGCAGTCCCACCTGAGGGCTACGTGTGGGAGC
MA1930.2	CTCF	chr7_hap1	44587279	44587311	+	15.6449	9.61e-07	0.0764	ctgcacttcagcctgggtgacagagggagactc
MA1930.2	CTCF	chr5_hap1	47119823	47119855	-	15.6449	9.61e-07	0.0764	GAGCAGATGAGACTGGGCCCCAACAGGAGGCAG
MA1930.2	CTCF	chr6_hap1	48149108	48149140	-	15.6449	9.61e-07	0.0764	CTTCCACTGCCCAGAGCAGCCTCTAGGTGGCAG
MA1930.2	CTCF	chr5_hap1	48670019	48670051	-	15.6449	9.61e-07	0.0764	CTGCACTTCAGCCTGGGTGACAGAGGGAGACTC
MA1930.2	CTCF	chr12_hap1	49326787	49326819	-	15.6449	9.61e-07	0.0764	CTGCACTTCAGCCTGGGTGACAGAGGGAGACTC
MA1930.2	CTCF	chr20_hap1	49564530	49564562	-	15.6449	9.61e-07	0.0764	CTGGCAATGGACCCCCTGGCCCCCAGGTGGTGG
MA1930.2	CTCF	chr21_hap1	49707467	49707499	+	15.6449	9.61e-07	0.0764	CAGGAAGACCCCAGGAAAGCCACCAGAGGGGGC
MA1930.2	CTCF	chr22_hap1	49825065	49825097	+	15.6449	9.61e-07	0.0764	TTGCTGTGTTTGGATTTCCCCAGCAGTGGGTAG
MA1930.2	CTCF	chr11_hap1	50561124	50561156	+	15.6449	9.61e-07	0.0764	CAGCGATGAACACTGCTCCCCACAGGGTGGAGA
MA1930.2	CTCF	chr21_hap1	50632152	50632184	-	15.6449	9.61e-07	0.0764	TTGCAGGGCTGGCCCTGCTGCGCCAGGGGCATC
MA1930.2	CTCF	chr11_hap1	50816559	50816591	-	15.6449	9.61e-07	0.0764	CTGCACTTCAGCCTGGGTGACAGAGGGAGACTC
MA1930.2	CTCF	chr8_hap1	50941296	50941328	-	15.6449	9.61e-07	0.0764	CAGGCGGGCCTCCCTGTTACCTGCAGGGGGCAA
MA1930.2	CTCF	chr21_hap1	51929260	51929292	-	15.6449	9.61e-07	0.0764	GTGTAGCTTCCAGCCCAGGCCTGCAGGGCCCAC
MA1930.2	CTCF	chr24_hap1	52471787	52471819	-	15.6449	9.61e-07	0.0764	CTGCTGAGCTGCAATGCCTGCTCCAGAGGACAG
MA1930.2	CTCF	chr5_hap1	52732968	52733000	-	15.6449	9.61e-07	0.0764	CTGCAGAGCCCCCAGAAGCCAAATAGAGGAAGC
MA1930.2	CTCF	chr5_hap1	53476482	53476514	+	15.6449	9.61e-07	0.0764	GAGCAGGACACCCTACCTCCACCCAGAGGGCAG
MA1930.2	CTCF	chr5_hap1	54274565	54274597	+	15.6449	9.61e-07	0.0764	gtgcggtggcgcagtctcggctcctGGTGGCCT
MA1930.2	CTCF	chr14_hap1	54855599	54855631	+	15.6449	9.61e-07	0.0764	CTGCTGGACCCTCTCAGGCCCAGAAGAGGCGAT
MA1930.2	CTCF	chr12_hap1	55269251	55269283	-	15.6449	9.61e-07	0.0764	TTGCACGTGACCCTCACAGCCACCTGGGGAAGT
MA1930.2	CTCF	chr9_hap1	55336148	55336180	-	15.6449	9.61e-07	0.0764	TGGCACTGCCCTCCCCAGGCCACTGAAGGCTGC
MA1930.2	CTCF	chr21_hap1	55717631	55717663	-	15.6449	9.61e-07	0.0764	CAGTGGCTCCCGCACCGGGGCCACAGGTGGAGC
MA1930.2	CTCF	chr10_hap1	55769855	55769887	-	15.6449	9.61e-07	0.0764	CTGGAGGGCAAAATCACCCCCAGTTGAGGGCCG
MA1930.2	CTCF	chr18_hap1	55841649	55841681	-	15.6449	9.61e-07	0.0764	CTGCACTTCAGCCTGGGTGACAGAGGGAGACTC
MA1930.2	CTCF	chr5_hap1	56246159	56246191	-	15.6449	9.61e-07	0.0764	CTGCAGGCAGGACAATGCACCAATAAAGGGCAC
MA1930.2	CTCF	chr9_hap1	56276728	56276760	+	15.6449	9.61e-07	0.0764	TGGCACTGCCCTCCCCAGGCCACTGAAGGCTGC
MA1930.2	CTCF	chr22_hap1	57649072	57649104	+	15.6449	9.61e-07	0.0764	CTGCATTTCTAGaaggttcccaggtgatgctgc
MA1930.2	CTCF	chr18_hap1	57665873	57665905	+	15.6449	9.61e-07	0.0764	GTGCAGTGGCAGCAGCTGTGTAGTTGGGGGTGG
MA1930.2	CTCF	chr7_hap1	59828641	59828673	-	15.6449	9.61e-07	0.0764	GTCCAGTGAGGGCTCCTTCCCCATAGATGGTGC
MA1930.2	CTCF	chr21_hap1	60315947	60315979	+	15.6449	9.61e-07	0.0764	GGGCAGTGGGTTACTCCTCACAGAAGATGGCTC
MA1930.2	CTCF	chr21_hap1	62523418	62523450	-	15.6449	9.61e-07	0.0764	CTGCACTTCAGCCTGGGTGACAGAGGGAGACTC
MA1930.2	CTCF	chr8_hap1	62809783	62809815	-	15.6449	9.61e-07	0.0764	CGGGAGGGGCGTGGCGTGTCCTGCAGGCGGCGC
MA1930.2	CTCF	chr12_hap1	63557287	63557319	+	15.6449	9.61e-07	0.0764	CTGCACCGCTGCTCCCGACACGCTGGAGGCCAg
MA1930.2	CTCF	chr14_hap1	63718317	63718349	+	15.6449	9.61e-07	0.0764	ctgcacttcagcctgggtgacagagggagactc
MA1930.2	CTCF	chr5_hap1	63792240	63792272	-	15.6449	9.61e-07	0.0764	GAGGAGTTCCTCCTCCCTTGCAGCAGGGGCTAC
MA1930.2	CTCF	chr2_hap1	64040227	64040259	+	15.6449	9.61e-07	0.0764	ctgcaggagcagtctgcttccttcagagggccT
MA1930.2	CTCF	chr8_hap1	64079619	64079651	-	15.6449	9.61e-07	0.0764	TTGCTGTGGCTTCTCTGCTACAATAGGTGGTGG
MA1930.2	CTCF	chr20_hap1	64485277	64485309	+	15.6449	9.61e-07	0.0764	CAGCAGGTCCCTTGTTTGTCATGGAGAGGGCGG
MA1930.2	CTCF	chr19_hap1	65228880	65228912	+	15.6449	9.61e-07	0.0764	ctgcacttcagcctgggtgacagagggagactc
MA1930.2	CTCF	chr23_hap1	65365802	65365834	+	15.6449	9.61e-07	0.0764	ctgcacttcagcctgggtgacagagggagactc
MA1930.2	CTCF	chr11_hap1	66128826	66128858	-	15.6449	9.61e-07	0.0764	CTGGTGCTTCGGATTCAAGCCAGTAGGTGACTC
MA1930.2	CTCF	chr20_hap1	66969427	66969459	-	15.6449	9.61e-07	0.0764	GGGCTGCCCAAGCCCAAGACCATCAGGGGGCCT
MA1930.2	CTCF	chr8_hap1	67052326	67052358	-	15.6449	9.61e-07	0.0764	CAGCCAATTGCCCAAACATCCACCGGGGGGCCG
MA1930.2	CTCF	chr14_hap1	67849267	67849299	+	15.6449	9.61e-07	0.0764	TTGTATGTATGCCTCTAATCCACTAGAGGTCAG
MA1930.2	CTCF	chr20_hap1	68783558	68783590	+	15.6449	9.61e-07	0.0764	CTCCATTGGGCCAAACCGGGCACCTGGTGCCGG
MA1930.2	CTCF	chr9_hap1	70323202	70323234	-	15.6449	9.61e-07	0.0764	CTGCACTTCAGCCTGGGTGACAGAGGGAGACTC
MA1930.2	CTCF	chr12_hap1	72829700	72829732	+	15.6449	9.61e-07	0.0764	GTGCGGCTTCTTCACGCCGCCAGTGGCGGGTGC
MA1930.2	CTCF	chr15_hap1	73103189	73103221	-	15.6449	9.61e-07	0.0764	TTGTGCGTGCTTCCTATCGCCAGTAGAGGGAAG
MA1930.2	CTCF	chr1_hap1	73246928	73246960	+	15.6449	9.61e-07	0.0764	GGTCCGAGTCTGACGATGGCCAGCAGGTGGCAC
MA1930.2	CTCF	chr9_hap1	74420188	74420220	-	15.6449	9.61e-07	0.0764	AAGCACCTCCACTACTTCTCCACCGGATGGAGT
MA1930.2	CTCF	chr16_hap1	74796883	74796915	+	15.6449	9.61e-07	0.0764	GTGCAATATACTATCACAGCCtggaggaggctg
MA1930.2	CTCF	chr22_hap1	75015381	75015413	-	15.6449	9.61e-07	0.0764	CCCCAGAGCTGGGGCCTGGCCTCGAGGGGGGAG
MA1930.2	CTCF	chr8_hap1	75569307	75569339	-	15.6449	9.61e-07	0.0764	AGGCACTTCTGAGCCTGTGGCATCAGGGGGTAC
MA1930.2	CTCF	chr4_hap1	76664303	76664335	-	15.6449	9.61e-07	0.0764	CTGCAGCATGACACTGAGGACAGTGGAGGCAGC
MA1930.2	CTCF	chr5_hap1	78386909	78386941	-	15.6449	9.61e-07	0.0764	CAGCAACCCCTGCGTGGGGACAGCGGGGGTCAT
MA1930.2	CTCF	chr17_hap1	78968797	78968829	+	15.6449	9.61e-07	0.0764	cggtggatgggactgggtgccacGAGGGGGAGG
MA1930.2	CTCF	chr19_hap1	79805445	79805477	+	15.6449	9.61e-07	0.0764	ctgcactccagcctgggtgccggaggaagaccc
MA1930.2	CTCF	chr14_hap1	79898447	79898479	+	15.6449	9.61e-07	0.0764	GCGCAGGGAACGGCGGGAGCCGGGAGGTGACGG
MA1930.2	CTCF	chr4_hap1	79901642	79901674	-	15.6449	9.61e-07	0.0764	CAGCAGCACGGCCCTGGGAGCTCCTGGTGGTAG
MA1930.2	CTCF	chr1_hap1	79920951	79920983	+	15.6449	9.61e-07	0.0764	CCGCTCAGCCCCGCAGTGCCCCGCAGATGGACC
MA1930.2	CTCF	chr12_hap1	80265230	80265262	+	15.6449	9.61e-07	0.0764	CAGCAGTTTTGCCCCAGCAACGGCAGGTGGACT
MA1930.2	CTCF	chr12_hap1	80294213	80294245	+	15.6449	9.61e-07	0.0764	AAGCTGCACAGGCAGATGGTCACCAGATGGCTA
MA1930.2	CTCF	chr12_hap1	80610490	80610522	-	15.6449	9.61e-07	0.0764	GGGCCGGGGGCGCTGCCGCGCGGCCGGGGGCGC
MA1930.2	CTCF	chr17_hap1	81708022	81708054	+	15.6449	9.61e-07	0.0764	ttccagcgGGAGaacgctgccaccaggagacac
MA1930.2	CTCF	chr2_hap1	82537699	82537731	-	15.6449	9.61e-07	0.0764	CTGAATCACCAAGGAGGGGCCACCTGATGGTAG
MA1930.2	CTCF	chr4_hap1	84387964	84387996	+	15.6449	9.61e-07	0.0764	GTCCAAGGCCACTGGCTGAGCAGTGGGTGGCAG
MA1930.2	CTCF	chr11_hap1	85796670	85796702	+	15.6449	9.61e-07	0.0764	ctgcacttcagcctgggtgacagagggagactc
MA1930.2	CTCF	chr10_hap1	85813959	85813991	+	15.6449	9.61e-07	0.0764	ctgcacttcagcctgggtgacagagggagactc
MA1930.2	CTCF	chr8_hap1	87054502	87054534	+	15.6449	9.61e-07	0.0764	ATGCGTCCCCATTCAGCAAGCAGTAGGTGGCAG
MA1930.2	CTCF	chr5_hap1	87339242	87339274	-	15.6449	9.61e-07	0.0764	GCGCACAGCCGCCCGTCTTCCTGTTGGAGGCAC
MA1930.2	CTCF	chr4_hap1	88017686	88017718	-	15.6449	9.61e-07	0.0764	CTGCATTCTCTGCCCCCACACAGAAGGGGAAGT
MA1930.2	CTCF	chr16_hap1	88578399	88578431	-	15.6449	9.61e-07	0.0764	CCGCAGCCTCCCCGCCGGCCCTGCGGGGGCCCA
MA1930.2	CTCF	chr15_hap1	88692133	88692165	+	15.6449	9.61e-07	0.0764	CTGCTCTTACCACTTCTGTTCACCATGTGGTGG
MA1930.2	CTCF	chr18_hap1	88732110	88732142	-	15.6449	9.61e-07	0.0764	AGGCACCACCTCGTGGTAAGCAGAAGGGGGTGC
MA1930.2	CTCF	chr10_hap1	90268719	90268751	+	15.6449	9.61e-07	0.0764	CTGCTTGTTGCCCTAGAGGCCTGAAGGGGGGTG
MA1930.2	CTCF	chr13_hap1	90307462	90307494	+	15.6449	9.61e-07	0.0764	ctgcacttcagcctgggtgacagagggagactc
MA1930.2	CTCF	chr10_hap1	90898550	90898582	-	15.6449	9.61e-07	0.0764	CAGCTGTTTCCTTCTCCTGCCGCAGGGTGTTGC
MA1930.2	CTCF	chr1_hap1	91177915	91177947	-	15.6449	9.61e-07	0.0764	CTGCACTTCAGCCTGGGTGACAGAGGGAGACTC
MA1930.2	CTCF	chr8_hap1	92040648	92040680	+	15.6449	9.61e-07	0.0764	ctgcagtccggcctgggcaacagagggagactc
MA1930.2	CTCF	chr17_hap1	93021124	93021156	-	15.6449	9.61e-07	0.0764	CTGCACTTCAGCCTGGGTGACAGAGGGAGACTC
MA1930.2	CTCF	chr2_hap1	93417517	93417549	-	15.6449	9.61e-07	0.0764	TGGCAGTGCCAAGAATGGACCAGGAGTTGTCAC
MA1930.2	CTCF	chr5_hap1	93519906	93519938	+	15.6449	9.61e-07	0.0764	CTGCAGTGGCCACAGTGGGGACCCTGGTGGAAC
MA1930.2	CTCF	chr15_hap1	93609129	93609161	-	15.6449	9.61e-07	0.0764	CTGCACTTCAGCCTGGGTGACAGAGGGAGACTC
MA1930.2	CTCF	chrX_hap1	96421214	96421246	-	15.6449	9.61e-07	0.0764	CTGCACTTCAGCCTGGGTGACAGAGGGAGACTC
MA1930.2	CTCF	chr9_hap1	97763314	97763346	+	15.6449	9.61e-07	0.0764	CGGCTGCAATCCCTGGCAGCCcgcaggcggagg
MA1930.2	CTCF	chr17_hap1	98146567	98146599	-	15.6449	9.61e-07	0.0764	TTGCTGTTGGAAGTTCCTGTCACCGGAGGCAGC
MA1930.2	CTCF	chr4_hap1	98217805	98217837	-	15.6449	9.61e-07	0.0764	CTGTCCTGGGCGTGAATGGCTGGCAGGTGGCGC
MA1930.2	CTCF	chr14_hap1	98478429	98478461	+	15.6449	9.61e-07	0.0764	CTCCATTCGGCGCCCGCACCCCCCAGGGGGTCG
MA1930.2	CTCF	chr2_hap1	100693802	100693834	+	15.6449	9.61e-07	0.0764	gtggtgttcctgaggaagtcCAGCAGGGTGCAC
MA1930.2	CTCF	chr1_hap1	100958151	100958183	+	15.6449	9.61e-07	0.0764	CGGCCTTGGGAcctggaggccagagggaggctg
MA1930.2	CTCF	chr14_hap1	101157458	101157490	-	15.6449	9.61e-07	0.0764	TTGCTGTTCTCACCCACTACCACTGTGGGGAGG
MA1930.2	CTCF	chr7_hap1	101709096	101709128	-	15.6449	9.61e-07	0.0764	CTGCACTTCAGCCTGGGTGACAGAGGGAGACTC
MA1930.2	CTCF	chr10_hap1	102952971	102953003	+	15.6449	9.61e-07	0.0764	TAGCTGTTCCAGCCCTCCTACTCGAGGGgccag
MA1930.2	CTCF	chr8_hap1	109550231	109550263	-	15.6449	9.61e-07	0.0764	CTGCTGTGCAGCCCGGCTCCTAACAGGAGGCCG
MA1930.2	CTCF	chr8_hap1	110465308	110465340	+	15.6449	9.61e-07	0.0764	CCACTGTTCCCGAGCTTTTCCAGCCGAGGGCAG
MA1930.2	CTCF	chr2_hap1	112097745	112097777	-	15.6449	9.61e-07	0.0764	GTGCCAGGATCACTTGAACCCAGAAGGTGGAGG
MA1930.2	CTCF	chr13_hap1	113070357	113070389	-	15.6449	9.61e-07	0.0764	CTGCACTTCAGCCTGGGTGACAGAGGGAGACTC
MA1930.2	CTCF	chr3_hap1	113077329	113077361	+	15.6449	9.61e-07	0.0764	CTGAGGCCTGTCTCCTTGGCCTGCAGATGGCcg
MA1930.2	CTCF	chr13_hap1	115838856	115838888	-	15.6449	9.61e-07	0.0764	CTGCCCTCTCCACCCCTTCCCAGCAGGTACCTG
MA1930.2	CTCF	chr14_hap1	117439497	117439529	+	15.6449	9.61e-07	0.0764	CTGCCGCCCAGGCCCAGGGCTCCCAGGGGCCAG
MA1930.2	CTCF	chr1_hap1	117560439	117560471	-	15.6449	9.61e-07	0.0764	CAGCTTGGCAGCCAGGGGAACAGCAGGGGACAG
MA1930.2	CTCF	chr6_hap1	118095864	118095896	+	15.6449	9.61e-07	0.0764	ATGTAATTCCTCCCTGTGCCCTGTGGATGCCTC
MA1930.2	CTCF	chr11_hap1	119652391	119652423	+	15.6449	9.61e-07	0.0764	CTGCAGTGTTCCCTCACCATCAGAAGGCAGGGC
MA1930.2	CTCF	chr13_hap1	120101488	120101520	-	15.6449	9.61e-07	0.0764	AGGCTGAGTCCTTTGCCTGCCACAGGGGGGCTG
MA1930.2	CTCF	chr10_hap1	120887403	120887435	-	15.6449	9.61e-07	0.0764	CTGCTGCCACGCACGCAGTTCCCCAGAGGACAC
MA1930.2	CTCF	chr4_hap1	126306910	126306942	-	15.6449	9.61e-07	0.0764	CTGCCTTGCCCTGCAGTTGCCGGCTGTGGGAGC
MA1930.2	CTCF	chr10_hap1	126547635	126547667	+	15.6449	9.61e-07	0.0764	TTGCAGGGAGCTGCAGCAGGGAGCAGGGGGCAG
MA1930.2	CTCF	chr8_hap1	127199587	127199619	+	15.6449	9.61e-07	0.0764	aggcaggtggatcatgaggccaggagatggaga
MA1930.2	CTCF	chrX_hap1	127679287	127679319	-	15.6449	9.61e-07	0.0764	AAGCGCTGCAGGTACAGGCCCTCTTGATGGCGC
MA1930.2	CTCF	chr2_hap1	129276816	129276848	-	15.6449	9.61e-07	0.0764	TGGCCCTCAAAACTCCCGACCTCATGGGGGCGC
MA1930.2	CTCF	chr6_hap1	130424835	130424867	-	15.6449	9.61e-07	0.0764	CTGTTGCCCAGGTTGGAGAGCAGTAGGGGGATC
MA1930.2	CTCF	chr10_hap1	130455480	130455512	+	15.6449	9.61e-07	0.0764	GTGCTCGGGCTGCAGGCCTCCCCCAGATGTCAG
MA1930.2	CTCF	chr10_hap1	131562768	131562800	+	15.6449	9.61e-07	0.0764	GCGCAGCCCGAAGCCTCCGGCGCCGGGGGCCGC
MA1930.2	CTCF	chr6_hap1	132957690	132957722	+	15.6449	9.61e-07	0.0764	CTGCTCATGAGGGATGGAACCAGCAAGGGGCAG
MA1930.2	CTCF	chr6_hap1	133793489	133793521	-	15.6449	9.61e-07	0.0764	AGGCAATCCACACTGGGAGGCAGTAGATGGTCC
MA1930.2	CTCF	chr8_hap1	135530875	135530907	-	15.6449	9.61e-07	0.0764	CCTCAGGGATAGCTGCTGGCCACAGGGGGTCGG
MA1930.2	CTCF	chr8_hap1	136597276	136597308	-	15.6449	9.61e-07	0.0764	CTGCACTTCAGCCTGGGTGACAGAGGGAGACTC
MA1930.2	CTCF	chr7_hap1	139570394	139570426	-	15.6449	9.61e-07	0.0764	GGGAGGGTTCTGCGCGCCCCCACCGGGGGGCGG
MA1930.2	CTCF	chrX_hap1	139718675	139718707	-	15.6449	9.61e-07	0.0764	GAACCATGCCCGCCCCCCTCCCCCAGGTGGAGG
MA1930.2	CTCF	chrX_hap1	139788959	139788991	+	15.6449	9.61e-07	0.0764	TTGAATCGCCGCCTGCCAATCACCAGGAGACGC
MA1930.2	CTCF	chr6_hap1	140818284	140818316	+	15.6449	9.61e-07	0.0764	GTGCCATCTGTGCTGCCGGTCACCAGGAGCCCC
MA1930.2	CTCF	chrX_hap1	140874197	140874229	-	15.6449	9.61e-07	0.0764	CTGTAGTCCTACATCACAGTCACTAGATGTGGA
MA1930.2	CTCF	chr5_hap1	144434799	144434831	+	15.6449	9.61e-07	0.0764	cagcactgtgggaggccgatcacttgaggtcag
MA1930.2	CTCF	chr19_hap1	144636182	144636214	+	15.6449	9.61e-07	0.0764	CAGGTGTGCCCAACAAGAGGCAGCAGAGGGAGG
MA1930.2	CTCF	chr5_hap1	150794471	150794503	-	15.6449	9.61e-07	0.0764	CTGGAGCCCCACAGCCCAGCCAGATGGTAGCAC
MA1930.2	CTCF	chr3_hap1	151457516	151457548	+	15.6449	9.61e-07	0.0764	CTGCACGAAGGCATGAGCACCAGGGGGTGGGGC
MA1930.2	CTCF	chr5_hap1	151661273	151661305	-	15.6449	9.61e-07	0.0764	GCGCCGGTAGCAGCAGGTCCCACCAGATGGCGA
MA1930.2	CTCF	chrX_hap1	158062590	158062622	-	15.6449	9.61e-07	0.0764	CTGCTTTTTTCACACTTACTCTCTGGAGGGCAG
MA1930.2	CTCF	chr5_hap1	6185198	6185230	-	15.6355	9.66e-07	0.0767	ATGCTTTCCCCCCTCACCTCTCCCAGGGGGCCC
MA1930.2	CTCF	chr3_hap1	8839347	8839379	-	15.6355	9.66e-07	0.0767	CTGCGTTTCCCAGCTGGCGCCCGAGAGTGGCGC
MA1930.2	CTCF	chr14_hap1	9021454	9021486	+	15.6355	9.66e-07	0.0767	AAGCCGGCCTGGGTGAGGGCCAGGAGGTGGCCA
MA1930.2	CTCF	chr12_hap1	9927331	9927363	+	15.6355	9.66e-07	0.0767	ctgcaggggcaggggcagctgggcagagggcaG
MA1930.2	CTCF	chr16_hap1	10349469	10349501	-	15.6355	9.66e-07	0.0767	CGGCCACACAGCCTGCTGCCCATCAGGTGCCAG
MA1930.2	CTCF	chr3_hap1	10438929	10438961	+	15.6355	9.66e-07	0.0767	aaggagaggggacATCAGGCCAGCTGGGGGCGG
MA1930.2	CTCF	chr7_hap1	10527586	10527618	+	15.6355	9.66e-07	0.0767	CAGCCGTCCAGTCCCAGAGCCCCGAGATGGCCT
MA1930.2	CTCF	chr24_hap1	10913271	10913303	+	15.6355	9.66e-07	0.0767	TTGCAGCCCTAGCGCTCAGGCAGAAGTGGGTGG
MA1930.2	CTCF	chr1_hap1	11383029	11383061	+	15.6355	9.66e-07	0.0767	CTGCCCTGGCATTTCTGAGCCTCCTGGGGCCCC
MA1930.2	CTCF	chr15_hap1	11624979	11625011	-	15.6355	9.66e-07	0.0767	ATGTAGTACTGAACGAAAGACACTAGAGGGAGA
MA1930.2	CTCF	chr3_hap1	11925499	11925531	+	15.6355	9.66e-07	0.0767	CAGCAGGCGGCGGCGTGGCGCAGCAGGAGGGGC
MA1930.2	CTCF	chr17_hap1	11965016	11965048	-	15.6355	9.66e-07	0.0767	GTGCAGGGGCGCAGGGTCCCCAGTGGTGGCCGC
MA1930.2	CTCF	chr14_hap1	13043367	13043399	+	15.6355	9.66e-07	0.0767	CCGAACAGTCAGGGCggggccagcaggaggagg
MA1930.2	CTCF	chr18_hap1	13100437	13100469	+	15.6355	9.66e-07	0.0767	CACCAGTGCTCTCCATGTGCCACAAGAGAGCCC
MA1930.2	CTCF	chr8_hap1	13636963	13636995	+	15.6355	9.66e-07	0.0767	CTGAAGTCTCCGGGCACTGCCTTTGGGGGTCGG
MA1930.2	CTCF	chr2_hap1	13852053	13852085	-	15.6355	9.66e-07	0.0767	GTGAATCTCCACCATAGCCCCAGCAGAGTGCGG
MA1930.2	CTCF	chr16_hap1	13975448	13975480	-	15.6355	9.66e-07	0.0767	AGGCGCTGCCGGGGTCTGGGCAGTGGAGGGTGT
MA1930.2	CTCF	chr9_hap1	14124669	14124701	-	15.6355	9.66e-07	0.0767	CAGCATCCCTGGCTTTTACCCAGTAGATCGCAG
MA1930.2	CTCF	chr17_hap1	14982498	14982530	-	15.6355	9.66e-07	0.0767	CTGCCGCCCCCTCCCCAGTCCGCCGCGTGGCCC
MA1930.2	CTCF	chr12_hap1	14982663	14982695	-	15.6355	9.66e-07	0.0767	CAGTATCCCTGGCCTCTACCCACTAGATGCCAA
MA1930.2	CTCF	chr22_hap1	15054655	15054687	-	15.6355	9.66e-07	0.0767	TTGCAGCTCTGCAGCTGGGCCAGTGGCTGGAGA
MA1930.2	CTCF	chr17_hap1	15459475	15459507	-	15.6355	9.66e-07	0.0767	CACCACTGCCCCTCAACCGCCACAGGGAGTCGC
MA1930.2	CTCF	chr22_hap1	15645534	15645566	-	15.6355	9.66e-07	0.0767	GTGAAGGCAGCCCTGGATGCCACGGGATGGCCC
MA1930.2	CTCF	chr5_hap1	16395687	16395719	-	15.6355	9.66e-07	0.0767	CAGCAGGCTGGGGTGGGAGGCAGGAGAAGGCAG
MA1930.2	CTCF	chr23_hap1	16554850	16554882	+	15.6355	9.66e-07	0.0767	CTGCAGCTCCCGGCGCCGCTCGGCCAGGGCCGC
MA1930.2	CTCF	chr17_hap1	16590172	16590204	+	15.6355	9.66e-07	0.0767	GCGCAGTGGCCGCAGAGGGTCAGACGGAGGAGC
MA1930.2	CTCF	chr10_hap1	16771230	16771262	+	15.6355	9.66e-07	0.0767	CTGCAGCTTCAACGGCTGTCCTGGGGGAGGATG
MA1930.2	CTCF	chr16_hap1	17974268	17974300	-	15.6355	9.66e-07	0.0767	CTGCAGGGGCAAGGTTGGGACAGTCAGGGGCAC
MA1930.2	CTCF	chr23_hap1	18617989	18618021	-	15.6355	9.66e-07	0.0767	ATGCCAGGCCAGCCTCCTTCCTGAGGGAGGCAC
MA1930.2	CTCF	chr7_hap1	18718815	18718847	+	15.6355	9.66e-07	0.0767	ATGTACTGGCATCACCCGACCTGAGGGAGGCCC
MA1930.2	CTCF	chr15_hap1	19081356	19081388	-	15.6355	9.66e-07	0.0767	AAGCAGTGGCAAATGAGGGGTAGTAGAGGGCAC
MA1930.2	CTCF	chr15_hap1	19242023	19242055	+	15.6355	9.66e-07	0.0767	TTGCATTACTCGTCCTGGCCCAGTCGGTGTTGC
MA1930.2	CTCF	chr22_hap1	19977665	19977697	-	15.6355	9.66e-07	0.0767	CTGCTCTCCTTCTGCCTGGCCGCTTGGGGCTCC
MA1930.2	CTCF	chr10_hap1	20156398	20156430	-	15.6355	9.66e-07	0.0767	CTGCGGTCCTCCGTGGGGATCAAGAGGGTGCGC
MA1930.2	CTCF	chr18_hap1	20318530	20318562	-	15.6355	9.66e-07	0.0767	CTGCTTTCCTGTGGCCTTGCCAGTGGGGTGAGG
MA1930.2	CTCF	chr24_hap1	21009165	21009197	+	15.6355	9.66e-07	0.0767	GCGCGCCCCTCCCCTCCGGTCCCCGGGTGGCGG
MA1930.2	CTCF	chr23_hap1	21906580	21906612	-	15.6355	9.66e-07	0.0767	TAGCATTCCTGGCCCCCACCCTCTAGATGCTAG
MA1930.2	CTCF	chr23_hap1	21942008	21942040	-	15.6355	9.66e-07	0.0767	CTGCACTCCGGCCTGGGCGACACTGGGAGATAG
MA1930.2	CTCF	chr18_hap1	22641841	22641873	-	15.6355	9.66e-07	0.0767	GCGCACCATCGCGTCACCGCCAGAGGGGGGACC
MA1930.2	CTCF	chr8_hap1	23110945	23110977	+	15.6355	9.66e-07	0.0767	CTGTGGCCCACGCAGAAGGCCACACGGTGGTTC
MA1930.2	CTCF	chr16_hap1	23253295	23253327	+	15.6355	9.66e-07	0.0767	AGGCCATGGACTATGATGGGCAGTAGATGGCAG
MA1930.2	CTCF	chr16_hap1	23824840	23824872	-	15.6355	9.66e-07	0.0767	CTGAGCCCCTCCCCGGCCGGCGGTGGGGGGCGG
MA1930.2	CTCF	chr20_hap1	25118324	25118356	-	15.6355	9.66e-07	0.0767	CGGCTGGCACAGGACCGGCCCTGCAGGCGGCTG
MA1930.2	CTCF	chr20_hap1	25503819	25503851	+	15.6355	9.66e-07	0.0767	ctgcactccagtctgggcaacagagggaggctg
MA1930.2	CTCF	chr24_hap1	26127811	26127843	+	15.6355	9.66e-07	0.0767	TGGAAAGTGGCTTCCGATGCCAGCAGAGGGCGC
MA1930.2	CTCF	chr21_hap1	26552697	26552729	-	15.6355	9.66e-07	0.0767	CTGCACCAACCCGTGGCAGCATCTAGGGGTTGC
MA1930.2	CTCF	chr2_hap1	27847328	27847360	+	15.6355	9.66e-07	0.0767	cggctgcatCCCTCGCGGGCCGGAGGGTGCCGG
MA1930.2	CTCF	chr5_hap1	28248648	28248680	+	15.6355	9.66e-07	0.0767	GTCCCCTGCTTGGTTCGGGCAGCCAGAGGGCGC
MA1930.2	CTCF	chr13_hap1	29885143	29885175	-	15.6355	9.66e-07	0.0767	CTCCACCCTGACCATCCTCCCAGTAGGAGGCAT
MA1930.2	CTCF	chr3_hap1	31089411	31089443	+	15.6355	9.66e-07	0.0767	TTCCCATGCTTGCTCTGAGCCACTGGAGGGCAA
MA1930.2	CTCF	chr2_hap1	31099472	31099504	-	15.6355	9.66e-07	0.0767	GTCCAATGTGATCAGCCTGCCACCAGGTAGCTG
MA1930.2	CTCF	chr16_hap1	31804357	31804389	-	15.6355	9.66e-07	0.0767	TGGAAGTGTGTCTGAAAGGCCAGGAGGTGGAGC
MA1930.2	CTCF	chr13_hap1	31994967	31994999	+	15.6355	9.66e-07	0.0767	GAGCCCGGCCTGAGGGGACGCAGTAGGGGGCGG
MA1930.2	CTCF	chr6_hap1	32876925	32876957	-	15.6355	9.66e-07	0.0767	AGGCAGCGAGACCACGAACCCACCGGGAGGAAC
MA1930.2	CTCF	chr22_hap1	36477234	36477266	+	15.6355	9.66e-07	0.0767	CAGCGTGTCTCACCTCCAGCCACAAGGTGGTTT
MA1930.2	CTCF	chr5_hap1	37519373	37519405	-	15.6355	9.66e-07	0.0767	AGGCTGTGCAACCTCTGGGACTGGAGGGGTCAG
MA1930.2	CTCF	chr24_hap1	37893302	37893334	+	15.6355	9.66e-07	0.0767	CTGTACTGCCCCCACCCAGCTTGCGGGGGTCTG
MA1930.2	CTCF	chr23_hap1	38553352	38553384	-	15.6355	9.66e-07	0.0767	GTGCAGTGGAGGAAGGTGGTCACCTGAGGTCCT
MA1930.2	CTCF	chr22_hap1	39895795	39895827	+	15.6355	9.66e-07	0.0767	AGGCAGCCCATCTGGGGGGCCTGTAGGGGCTGC
MA1930.2	CTCF	chr1_hap1	40755040	40755072	+	15.6355	9.66e-07	0.0767	CTGCTGCgcccccagctgccagcagggggcAGC
MA1930.2	CTCF	chr13_hap1	41542126	41542158	-	15.6355	9.66e-07	0.0767	CTGTTCTGTGCACTGCACACCAGCAGGAGAAGC
MA1930.2	CTCF	chr24_hap1	42046314	42046346	+	15.6355	9.66e-07	0.0767	CAGCAGGGGGCTGCTTTCTCCTCTAGATGCCCC
MA1930.2	CTCF	chr11_hap1	42238502	42238534	+	15.6355	9.66e-07	0.0767	GTGCAGTTTAGCATGGGGGtcagaggaaggggc
MA1930.2	CTCF	chr22_hap1	43486392	43486424	+	15.6355	9.66e-07	0.0767	CTGCAGGGCCGCAGCGCCAACTGCTGGTGGGGT
MA1930.2	CTCF	chr22_hap1	43978245	43978277	-	15.6355	9.66e-07	0.0767	CTGGAGTATCAGAAGTGACCCTGTAGATGGTGG
MA1930.2	CTCF	chr7_hap1	44047753	44047785	+	15.6355	9.66e-07	0.0767	GTGGTGTTGCCCAAAAGCCCCTGCAGGTGGCGT
MA1930.2	CTCF	chr15_hap1	44422452	44422484	-	15.6355	9.66e-07	0.0767	CTGCATTCTCCCCTCCAGTCTTCTTGGGGGTAC
MA1930.2	CTCF	chr16_hap1	44797687	44797719	+	15.6355	9.66e-07	0.0767	aagcttgtccaacccgcggCCTGCGGAtggcat
MA1930.2	CTCF	chr21_hap1	45391452	45391484	+	15.6355	9.66e-07	0.0767	ctgcactccaacctaggtgacagaagaagactc
MA1930.2	CTCF	chr19_hap1	48523841	48523873	-	15.6355	9.66e-07	0.0767	TGGCGGAGCCCGCGCCTCCCCACGAGGAGGGAG
MA1930.2	CTCF	chr13_hap1	48573946	48573978	+	15.6355	9.66e-07	0.0767	CTGCAGTGGAGGGTGGCTGGCCGCTGGGGGTCA
MA1930.2	CTCF	chr22_hap1	48949527	48949559	-	15.6355	9.66e-07	0.0767	CAGTAGATCCTGCACCAGGGCCACAGGTGGAGC
MA1930.2	CTCF	chr21_hap1	49056091	49056123	-	15.6355	9.66e-07	0.0767	TGGCATTTCTCAGTGCCAGCCACTGGAAGGAAA
MA1930.2	CTCF	chr20_hap1	49118064	49118096	-	15.6355	9.66e-07	0.0767	CTGGAGTGGGTGGAGCCAGGCAGTGGAGGGCCA
MA1930.2	CTCF	chr5_hap1	49164852	49164884	-	15.6355	9.66e-07	0.0767	ACGCTGTGTCCGCAAGCCGGCAGGGGGAGGCGG
MA1930.2	CTCF	chr5_hap1	49340998	49341030	+	15.6355	9.66e-07	0.0767	TTGAAGCAGTGGGACACAggcaccaggaggcag
MA1930.2	CTCF	chr3_hap1	49853435	49853467	-	15.6355	9.66e-07	0.0767	AAGCACTCCAGTCCACAGGCCTCAAGGTGGGAA
MA1930.2	CTCF	chr8_hap1	51109350	51109382	-	15.6355	9.66e-07	0.0767	TTGTTCATTTACCTCTTCACCAGCAGGTGGAAG
MA1930.2	CTCF	chr23_hap1	52771796	52771828	+	15.6355	9.66e-07	0.0767	CTGCTCAGCCAGgtcccaccctgtggagtgcac
MA1930.2	CTCF	chr3_hap1	52876253	52876285	-	15.6355	9.66e-07	0.0767	CTGCTGGAGTGGTCTGTGGCCCCAAGAGGTCGA
MA1930.2	CTCF	chr13_hap1	53000268	53000300	-	15.6355	9.66e-07	0.0767	CTGCTCCTCGGAACACCCTGCAGGTGGGGGCAG
MA1930.2	CTCF	chr11_hap1	53660824	53660856	-	15.6355	9.66e-07	0.0767	AGGCTGAAGCGCGAGGTGGTCCGTAGGGGGCGC
MA1930.2	CTCF	chr24_hap1	53746515	53746547	+	15.6355	9.66e-07	0.0767	GAGCAGTGCAGGGTGTGGCCCAGTACAGGGATC
MA1930.2	CTCF	chr18_hap1	54167822	54167854	+	15.6355	9.66e-07	0.0767	GGGCCATGGGAACACCAGGGCAGAAGAGGGCAA
MA1930.2	CTCF	chr13_hap1	55441327	55441359	+	15.6355	9.66e-07	0.0767	ATGCATTCCCTGGAGAGATCCCTTAGGTGGCTC
MA1930.2	CTCF	chr6_hap1	55660041	55660073	+	15.6355	9.66e-07	0.0767	GAGTagtaggtgcccaccaccaggagGTGGGAG
MA1930.2	CTCF	chr6_hap1	55697745	55697777	+	15.6355	9.66e-07	0.0767	GAGTagtaggtgcccaccaccaggagGTGGGAG
MA1930.2	CTCF	chr18_hap1	56174650	56174682	+	15.6355	9.66e-07	0.0767	GTGCACTGGGTACCTCACCCCAGTAGGGAGTTG
MA1930.2	CTCF	chr18_hap1	56637392	56637424	+	15.6355	9.66e-07	0.0767	GTGCAGGGCCTACGAGGACGCAGCAGATGATGG
MA1930.2	CTCF	chr6_hap1	56915996	56916028	+	15.6355	9.66e-07	0.0767	CTCCAGTGCAAGgaaacttcctggaggaggctg
MA1930.2	CTCF	chr9_hap1	57696494	57696526	-	15.6355	9.66e-07	0.0767	CTGCAGTGACAAATAGAGCCAGGAAGGGGACAG
MA1930.2	CTCF	chr12_hap1	57748957	57748989	-	15.6355	9.66e-07	0.0767	GGACAGCGCCTGCTGCCCGCCTCCCGATGGCCC
MA1930.2	CTCF	chr24_hap1	58223274	58223306	-	15.6355	9.66e-07	0.0767	GGGCCCTGTCCTGGGAAAGCCGCTTGAGGGCAC
MA1930.2	CTCF	chr1_hap1	60313701	60313733	-	15.6355	9.66e-07	0.0767	CTGCACTCCAGCCTGGGCAACAGAACGAGGCGC
MA1930.2	CTCF	chr1_hap1	60626631	60626663	-	15.6355	9.66e-07	0.0767	CTGCACTCCCGCCTGGGCAACACAGGGAGACTC
MA1930.2	CTCF	chr13_hap1	61282580	61282612	-	15.6355	9.66e-07	0.0767	CTGTAGTTTAAATTTCCTGCCTGCAGGGCACGC
MA1930.2	CTCF	chr20_hap1	62599189	62599221	-	15.6355	9.66e-07	0.0767	AGGCAGCGAGACCACGAACCCACCGGGAGGAAC
MA1930.2	CTCF	chr9_hap1	62654805	62654837	+	15.6355	9.66e-07	0.0767	CTGCACTGCCCAACCCTGCCCGGCAGTGAACAG
MA1930.2	CTCF	chr18_hap1	62901394	62901426	-	15.6355	9.66e-07	0.0767	CAGCTTGCCCACATGGGAGCCAGGGGAGGGCTC
MA1930.2	CTCF	chr21_hap1	62923806	62923838	+	15.6355	9.66e-07	0.0767	AGGCAGCAAGGGGACCCAGACAGCAGAGGGGAG
MA1930.2	CTCF	chr19_hap1	63246509	63246541	+	15.6355	9.66e-07	0.0767	CAGCGCCGGCAGAACCCCGGCagcgggcggcgg
MA1930.2	CTCF	chr3_hap1	65885274	65885306	+	15.6355	9.66e-07	0.0767	CTGCAGATCAATCTATCAACCTCAAGAGTGAGC
MA1930.2	CTCF	chr19_hap1	66568546	66568578	+	15.6355	9.66e-07	0.0767	CGGCGGTGAGTAGGGACGGACAGGAGGGGGCCT
MA1930.2	CTCF	chr12_hap1	68184141	68184173	+	15.6355	9.66e-07	0.0767	CAGTGGTAACCCGAGTGGACCAGATGGGGGAGC
MA1930.2	CTCF	chr19_hap1	68311795	68311827	+	15.6355	9.66e-07	0.0767	TAGCATTGCTTAACATGGTCCTGTAGGTGCCAC
MA1930.2	CTCF	chr23_hap1	69471802	69471834	-	15.6355	9.66e-07	0.0767	CTGAAGGCGCCGGACCCTTCCCCACGGTGGCAC
MA1930.2	CTCF	chr17_hap1	69492507	69492539	+	15.6355	9.66e-07	0.0767	TTGCCTCTCTCCTACTTAACCTCCAGGTGTCAG
MA1930.2	CTCF	chr7_hap1	69719027	69719059	+	15.6355	9.66e-07	0.0767	GGGCAAAGCCACGCAGATGCCAGAAGGGGGACA
MA1930.2	CTCF	chr9_hap1	72154995	72155027	+	15.6355	9.66e-07	0.0767	tcgcggtgcCGCCGTCCCGCCCGCCGGGGTCTG
MA1930.2	CTCF	chr12_hap1	72720056	72720088	+	15.6355	9.66e-07	0.0767	CGCCAGGGGCCGGCCCCTCCCACCTGAGGCCGG
MA1930.2	CTCF	chr16_hap1	75264457	75264489	-	15.6355	9.66e-07	0.0767	CTGCCAGTGCGGCTAGAACACAGCAGATGGAAG
MA1930.2	CTCF	chr22_hap1	75421266	75421298	+	15.6355	9.66e-07	0.0767	CTGCTGGCAGAGCCAGGGGCCAGGAGAAGGGCC
MA1930.2	CTCF	chr8_hap1	75652863	75652895	-	15.6355	9.66e-07	0.0767	CTGGAAAGCAAGAAGGTGGCCAGAAGAGGGAAA
MA1930.2	CTCF	chr12_hap1	76127026	76127058	+	15.6355	9.66e-07	0.0767	TTGCTCACCCAAGATGCCTCCAGAAGAAGGCAG
MA1930.2	CTCF	chr15_hap1	79341000	79341032	-	15.6355	9.66e-07	0.0767	GTGCAGCGCAGGCCGGGTGGCAACAGGCAGCGG
MA1930.2	CTCF	chr4_hap1	80048954	80048986	-	15.6355	9.66e-07	0.0767	CTTCAGGGTCCCATGCTGGTCAGGAGGGGCCTC
MA1930.2	CTCF	chr19_hap1	80972411	80972443	-	15.6355	9.66e-07	0.0767	CTGCTGACAGGCCAGGAAACCAGAAGATGTCTC
MA1930.2	CTCF	chr11_hap1	81995343	81995375	-	15.6355	9.66e-07	0.0767	CTGCAACGAACATTTGAAGCCAGGAGGAGGAAA
MA1930.2	CTCF	chr2_hap1	84745606	84745638	+	15.6355	9.66e-07	0.0767	CTGGTCCTGGGGATCCCAGCCTCTAGGGGTCAC
MA1930.2	CTCF	chr5_hap1	84887220	84887252	+	15.6355	9.66e-07	0.0767	GGGCCGGGCAGGCAGGTCACCAGCAGGGGTAGA
MA1930.2	CTCF	chr14_hap1	85985668	85985700	-	15.6355	9.66e-07	0.0767	CTTCATGTCTGCATTCCAGCCAGCAGGAGGAGA
MA1930.2	CTCF	chr21_hap1	86010097	86010129	-	15.6355	9.66e-07	0.0767	CTGCTGCCTACCCTCCCCACCTGGGGATGGAGA
MA1930.2	CTCF	chr2_hap1	87148076	87148108	+	15.6355	9.66e-07	0.0767	CAGTATTCCCCTGGGACCACCACGAGGAGGTAG
MA1930.2	CTCF	chr15_hap1	87393821	87393853	+	15.6355	9.66e-07	0.0767	CTCTAATACAGCATCACAACCACAGGATGGCAC
MA1930.2	CTCF	chr18_hap1	87968122	87968154	-	15.6355	9.66e-07	0.0767	CTGCACTCCAGCCTGGGTGACAGAGGGAGGAAA
MA1930.2	CTCF	chr11_hap1	88696896	88696928	+	15.6355	9.66e-07	0.0767	ctgcactccggcctgggtgacagagggagtctc
MA1930.2	CTCF	chr18_hap1	90230448	90230480	-	15.6355	9.66e-07	0.0767	GTGAAGTACCACTTCATACCCACCAGGAGGACT
MA1930.2	CTCF	chr14_hap1	92177061	92177093	-	15.6355	9.66e-07	0.0767	GAGGAGTTTCCCCCTGCCCCCTCCAGGGGTCAT
MA1930.2	CTCF	chr1_hap1	93777432	93777464	-	15.6355	9.66e-07	0.0767	CGGCCGCCGTGTTCCGCTCCCGACAGGGGGCGC
MA1930.2	CTCF	chr1_hap1	94416424	94416456	-	15.6355	9.66e-07	0.0767	CTGGAGTGGGGGTGGGTGGGCAGAAGGGGCAGG
MA1930.2	CTCF	chr16_hap1	94749300	94749332	-	15.6355	9.66e-07	0.0767	CTGCCCATTGCAGCACCTCCCACTGGGGGGCCT
MA1930.2	CTCF	chr14_hap1	95031761	95031793	+	15.6355	9.66e-07	0.0767	tggatgtgctcgcttgaacccagaaggtggagg
MA1930.2	CTCF	chr10_hap1	96791047	96791079	+	15.6355	9.66e-07	0.0767	CAGCACGTGCGCCCCGCTcccagcagggaggga
MA1930.2	CTCF	chr17_hap1	97641518	97641550	-	15.6355	9.66e-07	0.0767	TGGCAGAGCAAGGAAATGGCCACAGGTGGGCAG
MA1930.2	CTCF	chr17_hap1	97950375	97950407	-	15.6355	9.66e-07	0.0767	GGGCTGTGCTGCTGGAGACCCAGCAGGGAGCTG
MA1930.2	CTCF	chr14_hap1	98050562	98050594	+	15.6355	9.66e-07	0.0767	GAGCAGCTGCTCAGCACCCCCACCAGGAAGCAG
MA1930.2	CTCF	chr1_hap1	98280547	98280579	+	15.6355	9.66e-07	0.0767	GAGGACAAGGCAGCGCTGGCCAGCAGGGGGCTC
MA1930.2	CTCF	chr1_hap1	100678232	100678264	-	15.6355	9.66e-07	0.0767	TGGCATTGCTCCGGTACCTCCTGCAGAGGCTGG
MA1930.2	CTCF	chr1_hap1	101431908	101431940	+	15.6355	9.66e-07	0.0767	CAGCTCGCTGCCTAGGTGGCCCCCAGATGGTGG
MA1930.2	CTCF	chr16_hap1	101468978	101469010	+	15.6355	9.66e-07	0.0767	CAGCTGACCCCATCGACTCACAGGAGATGGCAC
MA1930.2	CTCF	chr1_hap1	101671359	101671391	-	15.6355	9.66e-07	0.0767	AGGCAGGGCAACCGCCAAGACTCCAGGGGCTGC
MA1930.2	CTCF	chr1_hap1	101914065	101914097	-	15.6355	9.66e-07	0.0767	CCGTGGAGCGGCCCCGCGGCCTGCCGGTGGAGG
MA1930.2	CTCF	chr4_hap1	103129693	103129725	+	15.6355	9.66e-07	0.0767	ctgctgctcactcttatTCCCAGCTGGAAGCAC
MA1930.2	CTCF	chr14_hap1	104372023	104372055	-	15.6355	9.66e-07	0.0767	CTGCGTGAGTGCACACTCCCCAGCAGGAGGAGG
MA1930.2	CTCF	chr13_hap1	105905758	105905790	-	15.6355	9.66e-07	0.0767	CTGTTCGGGAGGCTTGAACCCAGGAGGTGGAGG
MA1930.2	CTCF	chr13_hap1	107003765	107003797	+	15.6355	9.66e-07	0.0767	CTGGCTTTCTGGAACTTGGCCAGCAGGAGGTGT
MA1930.2	CTCF	chr9_hap1	110234709	110234741	+	15.6355	9.66e-07	0.0767	CGTCAGTGACTGGGCTGGGCCTGTGGGTGGCAA
MA1930.2	CTCF	chr1_hap1	111930152	111930184	+	15.6355	9.66e-07	0.0767	CTGCAGCGCCCCCTGCGTCCCGGAGGGCACCGC
MA1930.2	CTCF	chr5_hap1	113442653	113442685	-	15.6355	9.66e-07	0.0767	GTGCAAAATTAAAGTACTGACAGTAGAGGGCAG
MA1930.2	CTCF	chr1_hap1	116513442	116513474	+	15.6355	9.66e-07	0.0767	CTGCTGTGATCCTACCCTCCTCCCAGATGGAGC
MA1930.2	CTCF	chr14_hap1	116974911	116974943	-	15.6355	9.66e-07	0.0767	CTGCACTCCAGCCTGGGCCACAGAGGGTGACTC
MA1930.2	CTCF	chr13_hap1	117165016	117165048	-	15.6355	9.66e-07	0.0767	CGGCTCGCACCACATACTGCCGGCAGATGGGAC
MA1930.2	CTCF	chr14_hap1	117241288	117241320	+	15.6355	9.66e-07	0.0767	GTGCAGTGGGAACCCCCAGGCTGCAGAGTGGGG
MA1930.2	CTCF	chr8_hap1	118111258	118111290	+	15.6355	9.66e-07	0.0767	TGGCAGTGGGGGAGTCTGTGCCCCAGGTGCCAG
MA1930.2	CTCF	chr7_hap1	124392246	124392278	-	15.6355	9.66e-07	0.0767	TTGCATTTCTAGCAAGTTCCCAGGTGATGGTGA
MA1930.2	CTCF	chr13_hap1	126078252	126078284	-	15.6355	9.66e-07	0.0767	CTGGAGTGCGGTCCACACGACAGAAGAGGGGAA
MA1930.2	CTCF	chr7_hap1	126404008	126404040	+	15.6355	9.66e-07	0.0767	cagcattcctggtcTCTGcccactaaatgccag
MA1930.2	CTCF	chr13_hap1	127141093	127141125	+	15.6355	9.66e-07	0.0767	AGGCTCCTCCCTGGCCAGGTCACCAGAGGGCCA
MA1930.2	CTCF	chr13_hap1	127610007	127610039	+	15.6355	9.66e-07	0.0767	CAGCTGGGGGACATGTGGGGCAGCAGGGGGGTC
MA1930.2	CTCF	chr4_hap1	127714062	127714094	-	15.6355	9.66e-07	0.0767	CTGCTGTTGTTTGTGGGTACCAGGATGGGGCAC
MA1930.2	CTCF	chr3_hap1	128206107	128206139	-	15.6355	9.66e-07	0.0767	CGGTGGATCCTGCACCGGAGCTGCAGGTGGAGC
MA1930.2	CTCF	chr8_hap1	129629927	129629959	-	15.6355	9.66e-07	0.0767	CTGCTTTCCCCACCTTTTCACACAAGAAGGAAG
MA1930.2	CTCF	chr11_hap1	130665671	130665703	-	15.6355	9.66e-07	0.0767	GTGCAGGGCTCCCGGGTGAACCCATGATGGAGC
MA1930.2	CTCF	chr5_hap1	131015524	131015556	+	15.6355	9.66e-07	0.0767	CTGCACCTTCCACCTGGTGCTAGGAGGGGGAGA
MA1930.2	CTCF	chr5_hap1	131894398	131894430	-	15.6355	9.66e-07	0.0767	ACGTATTCCCACCTTATAGCCAGTGGATGGGGG
MA1930.2	CTCF	chr3_hap1	133439670	133439702	+	15.6355	9.66e-07	0.0767	CAGGAGAGACAGGACTTGGCCAGCAGGTGTTAG
MA1930.2	CTCF	chr6_hap1	133722146	133722178	+	15.6355	9.66e-07	0.0767	TTGATGATCTCCTTCACAGACTCCAGGTGGCAC
MA1930.2	CTCF	chr19_hap1	134035697	134035729	+	15.6355	9.66e-07	0.0767	CAGTACTGATCACATTTTACCTGCAGGGGGATG
MA1930.2	CTCF	chr3_hap1	134564707	134564739	+	15.6355	9.66e-07	0.0767	TGGCATTGCTCCCACCTCAGCAGTAGGGAGGGC
MA1930.2	CTCF	chr19_hap1	134815300	134815332	-	15.6355	9.66e-07	0.0767	CCCCACTGCACACTGGTGGCCTGAAGGCGGTGC
MA1930.2	CTCF	chr10_hap1	134986776	134986808	-	15.6355	9.66e-07	0.0767	TTGGAGGGACAGGTCTGCTCCAGGAGAGGGCAT
MA1930.2	CTCF	chr7_hap1	140725868	140725900	+	15.6355	9.66e-07	0.0767	CTGCTATCACCATTTTCGGTCACCAAATGGCCC
MA1930.2	CTCF	chr2_hap1	144126899	144126931	+	15.6355	9.66e-07	0.0767	GTGCACCCCCAGCCAGGTGCCCCCAGGGTGGGG
MA1930.2	CTCF	chr6_hap1	145773919	145773951	+	15.6355	9.66e-07	0.0767	GGGCAGTACCCCCTACCAGAAGGCAGGGGGTCC
MA1930.2	CTCF	chr6_hap1	147893423	147893455	-	15.6355	9.66e-07	0.0767	CTGCAGTGACACAGTGTCGGCCCCACAAGGCAC
MA1930.2	CTCF	chrX_hap1	150155334	150155366	+	15.6355	9.66e-07	0.0767	ctgccctgtGAGGACACTGCAAGAAGGGGGCCA
MA1930.2	CTCF	chr3_hap1	150410284	150410316	+	15.6355	9.66e-07	0.0767	CTGCTGGTCAAATTCTCCTTCACCTGATGGAGC
MA1930.2	CTCF	chr1_hap1	150616502	150616534	-	15.6355	9.66e-07	0.0767	ATGCAGTGGAGGAAGCAGGCAGGTAGGGGTCTG
MA1930.2	CTCF	chr1_hap1	150814919	150814951	+	15.6355	9.66e-07	0.0767	GTGAAGTGCCACCAGATGTTCGGCAAGGGGCCC
MA1930.2	CTCF	chr3_hap1	150843275	150843307	+	15.6355	9.66e-07	0.0767	CGGcagccctggcctctacccactcgATGCAAG
MA1930.2	CTCF	chr3_hap1	151081891	151081923	+	15.6355	9.66e-07	0.0767	CTGCAAAGCCCGGAACACCTCACATGGGGACAC
MA1930.2	CTCF	chr3_hap1	151842098	151842130	-	15.6355	9.66e-07	0.0767	CTGCACTGACCGCCTCGGGCAGCAGGAGGACTG
MA1930.2	CTCF	chr5_hap1	5296243	5296275	-	15.6262	9.71e-07	0.0769	ATGTACCAGCCATAGGTGGCCAGCAGGGAGCCC
MA1930.2	CTCF	chr2_hap1	5736123	5736155	-	15.6262	9.71e-07	0.0769	CCGCCGCGCCCACGGGCCGGCCCAAGATGTCGC
MA1930.2	CTCF	chr5_hap1	5890178	5890210	+	15.6262	9.71e-07	0.0769	CTGTCCCTTCAGGGCACATCCAGCaggtgctgc
MA1930.2	CTCF	chr2_hap1	6047095	6047127	-	15.6262	9.71e-07	0.0769	GAGCATAGAAGACTGGGTGCCAGCAGAGGCCCC
MA1930.2	CTCF	chr5_hap1	6201936	6201968	+	15.6262	9.71e-07	0.0769	ATGCTGCTCTGGTCTCCCTGCAGAAGATGCCAC
MA1930.2	CTCF	chr1_hap1	7784177	7784209	+	15.6262	9.71e-07	0.0769	GTGCAGGTGACAGCAATTAGCAGCAGATGACAG
MA1930.2	CTCF	chr3_hap1	7997856	7997888	-	15.6262	9.71e-07	0.0769	GTGCCGGGGGCGCTCCTGGCGAGGCGGGGGCGG
MA1930.2	CTCF	chr5_hap1	8023527	8023559	+	15.6262	9.71e-07	0.0769	TTGCTGCCCCAGCTCTGGTGCTGCAGGTGGGCC
MA1930.2	CTCF	chr3_hap1	8856788	8856820	-	15.6262	9.71e-07	0.0769	CAGCAGGGCCAACAATCAGCCACCAGAGAGGCT
MA1930.2	CTCF	chr7_hap1	9092934	9092966	+	15.6262	9.71e-07	0.0769	CAGcaactcagcctgggcgacagcggaGTGCGC
MA1930.2	CTCF	chr22_hap1	9864709	9864741	+	15.6262	9.71e-07	0.0769	ATGAAGTTCTGCGGTAGTGCCTCCAGgggcaga
MA1930.2	CTCF	chr22_hap1	9874304	9874336	+	15.6262	9.71e-07	0.0769	GTGAAGTAGCCTGTGGGGGACAGCAGAGAGCAG
MA1930.2	CTCF	chr10_hap1	10003897	10003929	-	15.6262	9.71e-07	0.0769	CAGCTGTGCCCACCTGTAGCCTGCAAGGTGCAG
MA1930.2	CTCF	chr3_hap1	10305321	10305353	-	15.6262	9.71e-07	0.0769	CTGCAGCCCCAGAGGTCGGTCAGAGGCGGGAGG
MA1930.2	CTCF	chr16_hap1	10667388	10667420	-	15.6262	9.71e-07	0.0769	CAGTAGTCACAAAGAAAAGCCAGGGGGTGGAGC
MA1930.2	CTCF	chr22_hap1	10756912	10756944	+	15.6262	9.71e-07	0.0769	ctgcatttgtaaaatgaggccTCtggaagccgg
MA1930.2	CTCF	chr16_hap1	11053332	11053364	+	15.6262	9.71e-07	0.0769	CTGCCCTCTTCAGACCAGGGCTGTAGGGGGATG
MA1930.2	CTCF	chr10_hap1	11207811	11207843	+	15.6262	9.71e-07	0.0769	CTCCGCAGCCAGGGCGGGGCCTGCAGATGCCGG
MA1930.2	CTCF	chr10_hap1	11452665	11452697	+	15.6262	9.71e-07	0.0769	CTGCCCTGCTCCTCACCCATCTCCCGGGGGGGC
MA1930.2	CTCF	chr15_hap1	11734525	11734557	-	15.6262	9.71e-07	0.0769	CTGCACCGCCGGGCTGGGGACGCCGGGAGGGTG
MA1930.2	CTCF	chr16_hap1	12050761	12050793	-	15.6262	9.71e-07	0.0769	CTGCCTAGCCATCAGCGGACCGCCTGGGGCAGC
MA1930.2	CTCF	chr22_hap1	12133671	12133703	-	15.6262	9.71e-07	0.0769	GAGCAGGTGCAGGCCTGGACCACAGGGCGGTGG
MA1930.2	CTCF	chr9_hap1	12551832	12551864	-	15.6262	9.71e-07	0.0769	CTGCAGCTGAGGGTCCTGTCTGGCAGAAGGCAA
MA1930.2	CTCF	chr9_hap1	13348512	13348544	+	15.6262	9.71e-07	0.0769	GTGCACTCTCACATGCATGCCAGTGGGGAGAGA
MA1930.2	CTCF	chr3_hap1	14122717	14122749	-	15.6262	9.71e-07	0.0769	CTGTGGTTGGCTCCACTTGGCGGATGAGGGCAC
MA1930.2	CTCF	chr14_hap1	14969789	14969821	-	15.6262	9.71e-07	0.0769	CTGCAGTCCCGGGAGACAGAGCCTGGATGGCAG
MA1930.2	CTCF	chr16_hap1	16069319	16069351	-	15.6262	9.71e-07	0.0769	CAGCTTGGCCTGCTTCACCGCTCAAGGTGGCAG
MA1930.2	CTCF	chr14_hap1	16127741	16127773	-	15.6262	9.71e-07	0.0769	CAGCAGGGCCCCCTTCTTCCTACCTGAGGCCAG
MA1930.2	CTCF	chr14_hap1	16866607	16866639	-	15.6262	9.71e-07	0.0769	GGGCACTGGGCAGCAGCAGGCAGCTGATGGCCC
MA1930.2	CTCF	chr7_hap1	17031862	17031894	-	15.6262	9.71e-07	0.0769	CAGCTGTGCCAGAATTTGCTTAGCAGATGGCAG
MA1930.2	CTCF	chr3_hap1	17087458	17087490	-	15.6262	9.71e-07	0.0769	CTGCTGGCACCCTGACTGCCCCAGAGGAGGCGC
MA1930.2	CTCF	chr2_hap1	17945756	17945788	-	15.6262	9.71e-07	0.0769	CTGCACTTTGGGAAAAATATCTGCAGATGGTAG
MA1930.2	CTCF	chr11_hap1	18217061	18217093	+	15.6262	9.71e-07	0.0769	GTGAATTGGAGGGCTTGGCCCACCCGGAGGCAC
MA1930.2	CTCF	chr18_hap1	18248046	18248078	+	15.6262	9.71e-07	0.0769	CCACTGTGGAGCCAGGATACCACCAGGGGGCCA
MA1930.2	CTCF	chr10_hap1	18452516	18452548	+	15.6262	9.71e-07	0.0769	CTACAATTCTGTCTAGAGTCCTCCAAGTGGCAC
MA1930.2	CTCF	chr22_hap1	18989650	18989682	-	15.6262	9.71e-07	0.0769	GTGCAAATGGGGAAACTGAGCCCCAGGAGGCAC
MA1930.2	CTCF	chr11_hap1	19297118	19297150	+	15.6262	9.71e-07	0.0769	ttgcagttagctaacccaggcagaggaggttgc
MA1930.2	CTCF	chr11_hap1	19363379	19363411	+	15.6262	9.71e-07	0.0769	TGGCCATGGGGCGAAAATGCCTCCAGATGGCTC
MA1930.2	CTCF	chr5_hap1	21159589	21159621	+	15.6262	9.71e-07	0.0769	GGGCGGCGCCACCAGCGCGGCAGCGGATGGATC
MA1930.2	CTCF	chrX_hap1	21485451	21485483	+	15.6262	9.71e-07	0.0769	CAGCTGAGCTCCTGCCTGGTCTGCAGATGGCTT
MA1930.2	CTCF	chr12_hap1	22113012	22113044	+	15.6262	9.71e-07	0.0769	CCTCAGGTCGGGCACAGCCTCTCCAGGGGGCGC
MA1930.2	CTCF	chr22_hap1	22283956	22283988	-	15.6262	9.71e-07	0.0769	CTGCAGAGTCCATAGGAGTTCACCAGGGGAAGA
MA1930.2	CTCF	chr3_hap1	23171152	23171184	+	15.6262	9.71e-07	0.0769	TGGCTGTCCCCTGTTCTGAGCAGCAGGGAGAAC
MA1930.2	CTCF	chr19_hap1	23240639	23240671	+	15.6262	9.71e-07	0.0769	ATGCTGTGTGAAATGGCATCCACTAAAGGGCTC
MA1930.2	CTCF	chr14_hap1	24928919	24928951	-	15.6262	9.71e-07	0.0769	CAGGGGTGATTGTTTCCCGCCTCCAGATGGAGC
MA1930.2	CTCF	chr15_hap1	25232804	25232836	+	15.6262	9.71e-07	0.0769	cggcggcgggcggcggcgggcggcgggcggcgg
MA1930.2	CTCF	chr15_hap1	25232865	25232897	+	15.6262	9.71e-07	0.0769	cggcggcgggcggcggcgggcggcgggcggcgg
MA1930.2	CTCF	chr11_hap1	25820399	25820431	-	15.6262	9.71e-07	0.0769	CTGCTCTGGCTCTGGCCTACCTCCTGAGGCCTC
MA1930.2	CTCF	chr10_hap1	26327214	26327246	-	15.6262	9.71e-07	0.0769	CTGCTGTTCCGCATACAAACCTCCATGGGCCCC
MA1930.2	CTCF	chr15_hap1	27483590	27483622	+	15.6262	9.71e-07	0.0769	ATGCCATACCCACTAGCTACCAGCTGAGGGTCG
MA1930.2	CTCF	chr2_hap1	27967136	27967168	+	15.6262	9.71e-07	0.0769	CTGCATCGTCACCTTGGGGCTGGCAGGGGCTGG
MA1930.2	CTCF	chr10_hap1	28396869	28396901	+	15.6262	9.71e-07	0.0769	ATGCTGTGGCCAGTACAACTCTGCAGAAGGCAG
MA1930.2	CTCF	chr20_hap1	28510845	28510877	-	15.6262	9.71e-07	0.0769	CTGGGAGCCCTGGCCCTCCCCTCCAGAGGGTGC
MA1930.2	CTCF	chr20_hap1	28904618	28904650	+	15.6262	9.71e-07	0.0769	CTGTGTTGAGCATTGGCAGCCGCAGGGGGGTGC
MA1930.2	CTCF	chr9_hap1	31456189	31456221	+	15.6262	9.71e-07	0.0769	GGGCCTTTCCACCCTCTCTTCACCAGGAGCCAC
MA1930.2	CTCF	chrX_hap1	32083212	32083244	+	15.6262	9.71e-07	0.0769	CTCCCATGGGACTCCACTggcacaaggtggcag
MA1930.2	CTCF	chr16_hap1	32830721	32830753	-	15.6262	9.71e-07	0.0769	CTGCCATCTGACACAAACGCCACTAGAGAGCTG
MA1930.2	CTCF	chr9_hap1	34825666	34825698	+	15.6262	9.71e-07	0.0769	ATGCAGGGAGGAAGCTCATGCAGGAGGGGGAGG
MA1930.2	CTCF	chr6_hap1	35698066	35698098	+	15.6262	9.71e-07	0.0769	ATGCAGTGCTGCCTTGATTCCACAGGGCTGCAG
MA1930.2	CTCF	chr22_hap1	35793939	35793971	+	15.6262	9.71e-07	0.0769	CTGCTGGTCCCACAGCCAACCTGCGGAGTGAGG
MA1930.2	CTCF	chr23_hap1	38266923	38266955	+	15.6262	9.71e-07	0.0769	ctgcccctccccctgtTGCCCCCCATAtggccc
MA1930.2	CTCF	chr11_hap1	39451843	39451875	+	15.6262	9.71e-07	0.0769	GTGTCGTTCAACAGCACTTCCAGAAGGGGCCAA
MA1930.2	CTCF	chr12_hap1	40845777	40845809	-	15.6262	9.71e-07	0.0769	ATGCAGAGAGAAGTGCCATACTGCAGAGGGCAT
MA1930.2	CTCF	chr24_hap1	41065455	41065487	+	15.6262	9.71e-07	0.0769	TCCCAGGGCAAGCTGAGACCCAGAAGATGGCAC
MA1930.2	CTCF	chr12_hap1	42467022	42467054	+	15.6262	9.71e-07	0.0769	ctgcatttgtaaaatgaggcctctggaagccgg
MA1930.2	CTCF	chr12_hap1	42478592	42478624	+	15.6262	9.71e-07	0.0769	gtgcattgttGGCACCACGGGACCAGAAGGCGG
MA1930.2	CTCF	chr10_hap1	42984724	42984756	+	15.6262	9.71e-07	0.0769	CTGCTGCATTTTTTCCACGGCAGTGGATGGCAG
MA1930.2	CTCF	chr22_hap1	43027395	43027427	-	15.6262	9.71e-07	0.0769	CTACTGCTCCACTTCTCCTCCAGCAGGAGGAGT
MA1930.2	CTCF	chr8_hap1	43166292	43166324	+	15.6262	9.71e-07	0.0769	CTCCATTCTTCCCTGACTCACTGCAGGTGGCAG
MA1930.2	CTCF	chr14_hap1	43526259	43526291	+	15.6262	9.71e-07	0.0769	CAGGGGTGATTGTTTCCCGCCTCCAGATGGAGC
MA1930.2	CTCF	chr18_hap1	43844598	43844630	-	15.6262	9.71e-07	0.0769	GTGCAGTGTTGAGGGTCTGGCTGCAGGGGCCTT
MA1930.2	CTCF	chr16_hap1	45195552	45195584	+	15.6262	9.71e-07	0.0769	CTGCCCTGCTCTCCTGAGACCCTTAGGGGTCTC
MA1930.2	CTCF	chr22_hap1	45218814	45218846	-	15.6262	9.71e-07	0.0769	CTTCGATGCAGGCACTCAGTCACTAGGTGTCAG
MA1930.2	CTCF	chr24_hap1	45545470	45545502	-	15.6262	9.71e-07	0.0769	CTGCAGGTTGTCCCCTTGGGAAGCAGGTGTCAT
MA1930.2	CTCF	chr20_hap1	45952016	45952048	-	15.6262	9.71e-07	0.0769	CTGCAGGAGAGACTAAGGAGCAGGAGGAGGAGG
MA1930.2	CTCF	chr21_hap1	46820595	46820627	-	15.6262	9.71e-07	0.0769	CTGCTTCTCTTCCCTCAAGGCACCTGGGGGAAA
MA1930.2	CTCF	chr1_hap1	46933864	46933896	-	15.6262	9.71e-07	0.0769	CTGCACATCCTGCACGTGTACTCCAGAAGGTAA
MA1930.2	CTCF	chr2_hap1	48111020	48111052	-	15.6262	9.71e-07	0.0769	CCGCTGTGCTCAACCCTTCACAGGAGGGAGCAC
MA1930.2	CTCF	chr22_hap1	48606312	48606344	-	15.6262	9.71e-07	0.0769	CTGCACTGCAGCCTGGATAACAGTGGGAGACTC
MA1930.2	CTCF	chr6_hap1	48724399	48724431	-	15.6262	9.71e-07	0.0769	CTACAGTGGAAGGGCTAGGCCAGGAGAGAGCAT
MA1930.2	CTCF	chr22_hap1	49489349	49489381	+	15.6262	9.71e-07	0.0769	CTACCCTTTTGCAGGCAGGCCAGCAGAGGGTTG
MA1930.2	CTCF	chr22_hap1	50048846	50048878	+	15.6262	9.71e-07	0.0769	AGGCAGAGTGAAGTAGCAGCCAGAGGAGGGAGC
MA1930.2	CTCF	chr20_hap1	50384685	50384717	-	15.6262	9.71e-07	0.0769	CTGTTATGCCTAGACAGGGCCACCAGAAGGGCT
MA1930.2	CTCF	chr11_hap1	50505474	50505506	+	15.6262	9.71e-07	0.0769	cggcggcgggcggcggcgggcggcgggcggcgg
MA1930.2	CTCF	chr24_hap1	50527880	50527912	+	15.6262	9.71e-07	0.0769	GTGCTGTGCCTAGAGACATGCCCATGGTGGCAC
MA1930.2	CTCF	chr9_hap1	52153677	52153709	+	15.6262	9.71e-07	0.0769	TTGCTCTTGCTGCAAGCACCCTCCTGGTGGAAG
MA1930.2	CTCF	chr11_hap1	53279990	53280022	+	15.6262	9.71e-07	0.0769	CAGCAGCGGCTTCACCCACGCACAAGGGAGCCC
MA1930.2	CTCF	chr6_hap1	53812960	53812992	-	15.6262	9.71e-07	0.0769	CCGCTGTCCTCTAATCCCACCTGGAGAGGCCAG
MA1930.2	CTCF	chr9_hap1	54602594	54602626	+	15.6262	9.71e-07	0.0769	ctgcactccagcctaggggacagagggagactc
MA1930.2	CTCF	chr20_hap1	54820059	54820091	+	15.6262	9.71e-07	0.0769	CTGCACCGTGGACCTTGAGCCTGCGGTGGGCCC
MA1930.2	CTCF	chr6_hap1	57399694	57399726	-	15.6262	9.71e-07	0.0769	CTGCTGTGCCTGTTTAAATCCTCCAGGAGCTGT
MA1930.2	CTCF	chr13_hap1	57420572	57420604	+	15.6262	9.71e-07	0.0769	CTGTGCAAGCCTGCTCAGCCCAGAAGGGGGCTG
MA1930.2	CTCF	chr5_hap1	58396836	58396868	+	15.6262	9.71e-07	0.0769	CAGCGGAGGTGGGAAGGGACCAGGAGGTGGGGG
MA1930.2	CTCF	chr24_hap1	59402015	59402047	-	15.6262	9.71e-07	0.0769	ATGTAATTTCTTGGAGGGGCCACTGGAGGACAG
MA1930.2	CTCF	chr18_hap1	59444039	59444071	-	15.6262	9.71e-07	0.0769	GAGCAACTCAGCCCCCTTCCCCCAGGATGGCGA
MA1930.2	CTCF	chr9_hap1	60140915	60140947	+	15.6262	9.71e-07	0.0769	CTGCAATCGCAGCTCAAAGGCCCTGGGTGCCTC
MA1930.2	CTCF	chr18_hap1	60443733	60443765	+	15.6262	9.71e-07	0.0769	cagcatctctggcctctacccactagattccGG
MA1930.2	CTCF	chr19_hap1	61901527	61901559	-	15.6262	9.71e-07	0.0769	TTGCCCTCAGTGGAGCGGGGCTGCAGGTGGTGG
MA1930.2	CTCF	chr5_hap1	62062314	62062346	-	15.6262	9.71e-07	0.0769	GTGTACCACACGAGCTCTTCCGGCAGAGGGTAG
MA1930.2	CTCF	chr10_hap1	62184656	62184688	+	15.6262	9.71e-07	0.0769	CAGTACATGCACCTTGGGCCCAGCTGAGGTCGC
MA1930.2	CTCF	chr8_hap1	64391772	64391804	-	15.6262	9.71e-07	0.0769	TCGCAGCGCCGGCCACGGGCTGGGAGGTGGTGG
MA1930.2	CTCF	chr1_hap1	65315389	65315421	-	15.6262	9.71e-07	0.0769	CTGCACTAGATCGTCGGGCCCACCAGGTTGGCC
MA1930.2	CTCF	chr5_hap1	65702079	65702111	+	15.6262	9.71e-07	0.0769	GGGCAGGGAGCCAGGCACACCTGCTGGGGGCCC
MA1930.2	CTCF	chr18_hap1	65951547	65951579	+	15.6262	9.71e-07	0.0769	CTTCTTGTCCCCCAGCTGCCCAGCGGGAGGCTC
MA1930.2	CTCF	chr18_hap1	65980839	65980871	+	15.6262	9.71e-07	0.0769	GTGCCTTTAGGGCTACCTGCCACTGAGTGGAGC
MA1930.2	CTCF	chr6_hap1	66767387	66767419	+	15.6262	9.71e-07	0.0769	CTGTGGTTTAAAGTAAATACCATTAGGGGGCAA
MA1930.2	CTCF	chr8_hap1	67407639	67407671	-	15.6262	9.71e-07	0.0769	GGGCTGTCTTGCCAGATGATCACAAGATGGCTG
MA1930.2	CTCF	chr3_hap1	67846949	67846981	-	15.6262	9.71e-07	0.0769	CTGCACTCCAGCCTAGGGGACAGAGGGAGACTC
MA1930.2	CTCF	chr20_hap1	68103513	68103545	+	15.6262	9.71e-07	0.0769	ctgcaccctccccacccctcagCTAGGAGGAAG
MA1930.2	CTCF	chr3_hap1	68506708	68506740	+	15.6262	9.71e-07	0.0769	ctgcactccagcctaggtgacagtgggagactc
MA1930.2	CTCF	chr18_hap1	68954083	68954115	+	15.6262	9.71e-07	0.0769	ctgcaacctgcaacctttgcctccagggtgcaa
MA1930.2	CTCF	chr15_hap1	69568064	69568096	+	15.6262	9.71e-07	0.0769	CCACTGCTCTGAAAGTTTACCACTAGGTGGCAG
MA1930.2	CTCF	chr17_hap1	69650359	69650391	-	15.6262	9.71e-07	0.0769	TTGTAGTGACTTTGGAAGACCACAAGAGTGCAC
MA1930.2	CTCF	chr19_hap1	69972946	69972978	-	15.6262	9.71e-07	0.0769	CTGTAATCCCAGCTACCAGCTACCAGAGGCTGA
MA1930.2	CTCF	chr9_hap1	70023526	70023558	+	15.6262	9.71e-07	0.0769	ttgcactccagcctgggcaacagagggaggccc
MA1930.2	CTCF	chr12_hap1	70650296	70650328	+	15.6262	9.71e-07	0.0769	GAGCACTTCCAGCCCCAGTCCTGGAGATGAGAC
MA1930.2	CTCF	chr8_hap1	71432481	71432513	+	15.6262	9.71e-07	0.0769	CAGCAGGGGACATGGAGGAACAGCAGGGGACAG
MA1930.2	CTCF	chr8_hap1	71967769	71967801	+	15.6262	9.71e-07	0.0769	AGGGAGTGCTGGGCCCCGCCCCGCAGGGGGATG
MA1930.2	CTCF	chr8_hap1	72385575	72385607	+	15.6262	9.71e-07	0.0769	GGGTAGCTCAGGAAGATGGCCAGATGAGGGAGG
MA1930.2	CTCF	chr11_hap1	72764783	72764815	-	15.6262	9.71e-07	0.0769	CTGAAGCCTCTCCCCTTGGCATGCAGATGGCCG
MA1930.2	CTCF	chr13_hap1	73056243	73056275	-	15.6262	9.71e-07	0.0769	TTGCAGATACTCCCCAGTACCACCTGGTAGCTC
MA1930.2	CTCF	chr12_hap1	74314085	74314117	+	15.6262	9.71e-07	0.0769	GTGCTGTCTGTGCATGGCAGCAGCAGGGGCTGG
MA1930.2	CTCF	chr12_hap1	74807460	74807492	-	15.6262	9.71e-07	0.0769	GAGCAATCCCAGGATGTGGCCATTGGAGGGGGA
MA1930.2	CTCF	chr8_hap1	74858221	74858253	-	15.6262	9.71e-07	0.0769	CAGCGCCACCTGCCGCGAGCCACTGGAAGGGGC
MA1930.2	CTCF	chr2_hap1	75440595	75440627	-	15.6262	9.71e-07	0.0769	CTGCACTCCAGCCTAGGGGACAGAGGGAGACTC
MA1930.2	CTCF	chr11_hap1	76358926	76358958	-	15.6262	9.71e-07	0.0769	CTGCGCCTCGGTGCGCGATCCACTGGGTGAAGC
MA1930.2	CTCF	chr4_hap1	76636120	76636152	-	15.6262	9.71e-07	0.0769	ATGGGGCACCTGCACCTGGCCACCAGGGGAGGG
MA1930.2	CTCF	chr15_hap1	78210881	78210913	+	15.6262	9.71e-07	0.0769	CAGCACAGCTCCTGCCTGATCAGTTGGTGGTGG
MA1930.2	CTCF	chr19_hap1	79351247	79351279	+	15.6262	9.71e-07	0.0769	AAGTTTGACCCCAACATGCCCACCAGGGGGCAA
MA1930.2	CTCF	chr17_hap1	80837215	80837247	+	15.6262	9.71e-07	0.0769	CAGCTCTTACCCTCCTCTGCCGGAGGAGGGGGG
MA1930.2	CTCF	chr12_hap1	80890541	80890573	+	15.6262	9.71e-07	0.0769	GGGCAGTGTTCAAGGtgccccaggaggaggagg
MA1930.2	CTCF	chr8_hap1	81309993	81310025	-	15.6262	9.71e-07	0.0769	CGGCCCGGTGGGCGGCGGGGCAAGAGGGGGCGG
MA1930.2	CTCF	chr10_hap1	81775982	81776014	-	15.6262	9.71e-07	0.0769	CTGCCTCTCCCCACCCCACACTGCAGATGGAGA
MA1930.2	CTCF	chr19_hap1	83442580	83442612	-	15.6262	9.71e-07	0.0769	ATGCCCGCTCAGCGCCCTGGCACCGGGTGGAAC
MA1930.2	CTCF	chr13_hap1	83503600	83503632	+	15.6262	9.71e-07	0.0769	GTGCTGTTCCCACTCCAGGCAGGGTGGTGTCAC
MA1930.2	CTCF	chr14_hap1	83888127	83888159	+	15.6262	9.71e-07	0.0769	gtgaaaggatggcttgagcccaggaggtggagg
MA1930.2	CTCF	chr1_hap1	88401047	88401079	+	15.6262	9.71e-07	0.0769	CAGCAGAAAGGAGGTCCTGCctggagagggtag
MA1930.2	CTCF	chr15_hap1	88749396	88749428	-	15.6262	9.71e-07	0.0769	GTGCTGGGGCTCCCGGGGACCTTCAGAGGGAGA
MA1930.2	CTCF	chr10_hap1	91119018	91119050	+	15.6262	9.71e-07	0.0769	CCGCTGCTCAGAGGAAGCCTCAGCAGGGGGCTG
MA1930.2	CTCF	chr12_hap1	91781256	91781288	+	15.6262	9.71e-07	0.0769	TTACCCTGCAGCCTCTGCGCCGGGAGAGGGCTC
MA1930.2	CTCF	chr12_hap1	91781322	91781354	+	15.6262	9.71e-07	0.0769	TTACCCTGCAGCCTCTGCGCCGGGAGAGGGCTC
MA1930.2	CTCF	chr9_hap1	91872752	91872784	+	15.6262	9.71e-07	0.0769	CGGCGGTGCGGGGCCCGAGCCTCGGGGTGCGGC
MA1930.2	CTCF	chr10_hap1	92127271	92127303	+	15.6262	9.71e-07	0.0769	ATGCTATACTCGAGGGATAGCAGCAGATGGTGC
MA1930.2	CTCF	chr13_hap1	93897816	93897848	+	15.6262	9.71e-07	0.0769	ctgcactccagcctaggggacagagggagactc
MA1930.2	CTCF	chr4_hap1	94678819	94678851	+	15.6262	9.71e-07	0.0769	CTGTATCCTTGTCTTCGGTCCACCAGATGACCG
MA1930.2	CTCF	chr4_hap1	94693477	94693509	-	15.6262	9.71e-07	0.0769	CTGCAGCCTCTCCCCTCTCTCAGGAGGGAGCTG
MA1930.2	CTCF	chr18_hap1	95165299	95165331	-	15.6262	9.71e-07	0.0769	CAGATCTGCAAACAGCTCCGCAGCAGGGGGCAA
MA1930.2	CTCF	chr4_hap1	95812237	95812269	+	15.6262	9.71e-07	0.0769	CTGCAGCTCTCCACCTGCGGCCCGAGATGCTGG
MA1930.2	CTCF	chr5_hap1	96033390	96033422	+	15.6262	9.71e-07	0.0769	CTGCCCACCGGACTGCTGgccccttgaggccag
MA1930.2	CTCF	chr13_hap1	96150853	96150885	-	15.6262	9.71e-07	0.0769	ATGCAAAAGCAGTAAAAATCCACAAGAGGGCGA
MA1930.2	CTCF	chr17_hap1	97673631	97673663	+	15.6262	9.71e-07	0.0769	CGGTAGCTTCTCTCGGGAGTCAGAAGGTGGCGT
MA1930.2	CTCF	chr1_hap1	98996175	98996207	+	15.6262	9.71e-07	0.0769	CTGTCCTAGCAGGGCGTGTCCAGCAAGgggtgc
MA1930.2	CTCF	chr2_hap1	99560428	99560460	-	15.6262	9.71e-07	0.0769	CTGTACTGGGTGAGACTTCCCAAGAGGGGTCAC
MA1930.2	CTCF	chr7_hap1	100243814	100243846	-	15.6262	9.71e-07	0.0769	GGGCCGGCCCGCGGGGAGGCCGTCAGGAGGCGG
MA1930.2	CTCF	chr6_hap1	101092208	101092240	+	15.6262	9.71e-07	0.0769	GTGCATTGTTGGCACCACGGGACCAGAAGGCGG
MA1930.2	CTCF	chr10_hap1	101126263	101126295	-	15.6262	9.71e-07	0.0769	ATGCACCTCTCTTCCAGCTCCACATGATGGCTC
MA1930.2	CTCF	chr13_hap1	102981476	102981508	+	15.6262	9.71e-07	0.0769	CAGCAGAGCCAGCGGCAGCCCTGCAGTGGCTGC
MA1930.2	CTCF	chr10_hap1	104324694	104324726	-	15.6262	9.71e-07	0.0769	CAGCCATGGAGGGCTCCCATCAGGAGGTGGCAA
MA1930.2	CTCF	chr8_hap1	105000696	105000728	+	15.6262	9.71e-07	0.0769	TTGCAGAGGCAGCAGGAAACCACGAGCTGGAGG
MA1930.2	CTCF	chr18_hap1	107299806	107299838	-	15.6262	9.71e-07	0.0769	GTGCAGTCCAGCGCCACATCCCCTGGGTGTGAG
MA1930.2	CTCF	chr1_hap1	108134996	108135028	+	15.6262	9.71e-07	0.0769	CTGCATGGAGACCTGTGTGCCACAGGATGTGGC
MA1930.2	CTCF	chr18_hap1	109445548	109445580	+	15.6262	9.71e-07	0.0769	ATGCCttgtcccctccccttccccagacGGCAG
MA1930.2	CTCF	chr2_hap1	113980850	113980882	-	15.6262	9.71e-07	0.0769	TAGCAGAGAGCAGAGATGGACAGCAGAGGGGAG
MA1930.2	CTCF	chr6_hap1	117590209	117590241	+	15.6262	9.71e-07	0.0769	ctgcactccagcctaggggacagagggagactc
MA1930.2	CTCF	chr2_hap1	119486717	119486749	-	15.6262	9.71e-07	0.0769	CTGCTATGAACCTTGCTGCACAGTAGAAGGTGA
MA1930.2	CTCF	chr5_hap1	120176630	120176662	-	15.6262	9.71e-07	0.0769	GTGCTGTAAGATCATGTGATCTGCAGGTGCCAC
MA1930.2	CTCF	chr10_hap1	120512675	120512707	+	15.6262	9.71e-07	0.0769	gggcacTGGCGATGCAGGCCCGGTAGAGGCAGC
MA1930.2	CTCF	chr10_hap1	121268150	121268182	+	15.6262	9.71e-07	0.0769	ctgcgATGTATAGCCACTGCCACCATGTGGCTG
MA1930.2	CTCF	chr3_hap1	121517428	121517460	+	15.6262	9.71e-07	0.0769	ctgcactccagcctgggcgacagaacaaggcac
MA1930.2	CTCF	chr10_hap1	122521715	122521747	+	15.6262	9.71e-07	0.0769	GTGCATTGTTGGCACCACGGGACCAGAAGGCGG
MA1930.2	CTCF	chr19_hap1	122770096	122770128	+	15.6262	9.71e-07	0.0769	CTGAAGCCGGGGGATCATTCCACTCGGGGGCAT
MA1930.2	CTCF	chr5_hap1	124093996	124094028	+	15.6262	9.71e-07	0.0769	TTGCAGCTGGCAGGGGCCGCCTGAAGTGGGAGC
MA1930.2	CTCF	chr1_hap1	128298429	128298461	+	15.6262	9.71e-07	0.0769	ctgcactccagcctaggggacagagggagactc
MA1930.2	CTCF	chr1_hap1	129293543	129293575	-	15.6262	9.71e-07	0.0769	GGGCAAAGCTTCACCAAAACCAGTAGGTGTCAG
MA1930.2	CTCF	chr11_hap1	129862620	129862652	-	15.6262	9.71e-07	0.0769	CAGCAGAGGCACGATGTGACCAGAACAGGGAGC
MA1930.2	CTCF	chr11_hap1	130918083	130918115	+	15.6262	9.71e-07	0.0769	CTGCACAGCAGCTCACGTGTCTCCTGAGGGAGG
MA1930.2	CTCF	chr3_hap1	132639761	132639793	+	15.6262	9.71e-07	0.0769	cagtggatctcgcactagggctgcaggtggagc
MA1930.2	CTCF	chr19_hap1	133358783	133358815	+	15.6262	9.71e-07	0.0769	ATGCAATGTGAAGGCCCGGCCAGGCGAGGCAGG
MA1930.2	CTCF	chr11_hap1	134177545	134177577	+	15.6262	9.71e-07	0.0769	ATGCCTTTTGCAGGTGAGGCCTGGAGGTGGCTG
MA1930.2	CTCF	chr5_hap1	134515777	134515809	+	15.6262	9.71e-07	0.0769	cagaggcgctccccacctgccagaaggggtggc
MA1930.2	CTCF	chr11_hap1	134536308	134536340	-	15.6262	9.71e-07	0.0769	CTGAAGTCCAGCCTCCAGCCCTGGGGAGGGGGT
MA1930.2	CTCF	chr8_hap1	136489612	136489644	-	15.6262	9.71e-07	0.0769	CAGGAGTTCCAAGGGGTGCCCAGTAGGAGGGGA
MA1930.2	CTCF	chr3_hap1	136845006	136845038	-	15.6262	9.71e-07	0.0769	CTGCCGCTTCTGCCCTAGTGCAGCAGGAGTCTC
MA1930.2	CTCF	chr9_hap1	138672614	138672646	+	15.6262	9.71e-07	0.0769	gaGCAATGAACACTGGAGACCACCAGAGTGGGC
MA1930.2	CTCF	chrX_hap1	140113823	140113855	+	15.6262	9.71e-07	0.0769	ctgcacttcagtctgggcaacagaaggagactc
MA1930.2	CTCF	chr7_hap1	142526924	142526956	+	15.6262	9.71e-07	0.0769	CCGCCCCGCCTCACCCCGGCCGCGGGCGGGCGC
MA1930.2	CTCF	chr19_hap1	144057282	144057314	-	15.6262	9.71e-07	0.0769	CTGCTCTACAGAAGGCTGCCCTCCAGCTGGCCG
MA1930.2	CTCF	chr8_hap1	145149755	145149787	-	15.6262	9.71e-07	0.0769	CTGAAGTGATGGGAGGGGCCAACCAGGGGCTGC
MA1930.2	CTCF	chr6_hap1	145310079	145310111	+	15.6262	9.71e-07	0.0769	CTGGACTTGACCGCCATGCCCAGCGGGTGCAGG
MA1930.2	CTCF	chrX_hap1	152713135	152713167	+	15.6262	9.71e-07	0.0769	GTGAGCTGCATCACTGACTCCAGCAGGTGGGGC
MA1930.2	CTCF	chr1_hap1	156899823	156899855	+	15.6262	9.71e-07	0.0769	CTGCCGTCCCAACCCGGAGCCAGAAGGAAGTTG
MA1930.2	CTCF	chr1_hap1	159271882	159271914	+	15.6262	9.71e-07	0.0769	GGGCTCCGCGTCTCCGTCCTCACGAGGGGGCAC
MA1930.2	CTCF	chr7_hap1	14025	14057	+	15.6168	9.76e-07	0.0771	CTGCAGCGCCCTCTTGCTTACAGTGGTGGCCAG
MA1930.2	CTCF	chr23_hap1	16985	17017	+	15.6168	9.76e-07	0.0771	CTGCAGCGCCCTCTTGCTTACAGTGGTGGCCAG
MA1930.2	CTCF	chr2_hap1	4980509	4980541	+	15.6168	9.76e-07	0.0771	CTGCAGCGCCCTCTTGCTTACAGTGGTGGCCAG
MA1930.2	CTCF	chr15_hap1	7161460	7161492	+	15.6168	9.76e-07	0.0771	CTGTAGAGCACCCCACCTTCCTGCCGGTGCTGC
MA1930.2	CTCF	chr1_hap1	7481972	7482004	-	15.6168	9.76e-07	0.0771	GGGCTCTCAGGGCTGCCCCCCACAAGGGTGCAC
MA1930.2	CTCF	chr10_hap1	7554747	7554779	+	15.6168	9.76e-07	0.0771	atgctgtTGGACTTCGCAGCCTCCagaagccaa
MA1930.2	CTCF	chr3_hap1	7654868	7654900	+	15.6168	9.76e-07	0.0771	CAGCACTCACGTCGGCAGGACACGGGAGGACAC
MA1930.2	CTCF	chr24_hap1	8301490	8301522	+	15.6168	9.76e-07	0.0771	CTGCAGCGCCCTCTTGCTTACAGTGGTGGCCAG
MA1930.2	CTCF	chr14_hap1	8897698	8897730	-	15.6168	9.76e-07	0.0771	CTGCTGCACAAGTAACGAGCCAGCAGGGTGAGT
MA1930.2	CTCF	chr1_hap1	9360373	9360405	+	15.6168	9.76e-07	0.0771	GGGCAGTTCCTTTCTCCAGGCTCCAGGGGTTCC
MA1930.2	CTCF	chr15_hap1	9925392	9925424	+	15.6168	9.76e-07	0.0771	GAGCAGAACTGGCAGAGGCCAGGCAGAGGGCGG
MA1930.2	CTCF	chr18_hap1	10114677	10114709	-	15.6168	9.76e-07	0.0771	CAGCTGGGGCAGGGCCCGGGCAGGTGGGGCCAC
MA1930.2	CTCF	chr18_hap1	10142752	10142784	-	15.6168	9.76e-07	0.0771	GTGCGGGTGGGGAGCGGGGCCAGAAGGGGCCCA
MA1930.2	CTCF	chr3_hap1	10705626	10705658	+	15.6168	9.76e-07	0.0771	CAGCTCTGGCCCCTGCCAGTCTGAGGGCGGCGG
MA1930.2	CTCF	chr1_hap1	10831681	10831713	+	15.6168	9.76e-07	0.0771	CTGCATGAAcctcacagcagccctaggaGGCAC
MA1930.2	CTCF	chr6_hap1	10880912	10880944	+	15.6168	9.76e-07	0.0771	ATGCCAGGGGCTGGGACCGCCTGCAGATGGTGC
MA1930.2	CTCF	chr3_hap1	11072101	11072133	+	15.6168	9.76e-07	0.0771	CTGCACCTGGGGCTGACTGGCTCCTGAGGGCTT
MA1930.2	CTCF	chr12_hap1	11121297	11121329	-	15.6168	9.76e-07	0.0771	CTGCCATGTGAAGACACAGCAAGAAGGTGGCTG
MA1930.2	CTCF	chr6_hap1	11154289	11154321	+	15.6168	9.76e-07	0.0771	ATGCCAGGGGCTGGGACCGCCTGCAGATGGTGC
MA1930.2	CTCF	chr3_hap1	11160958	11160990	-	15.6168	9.76e-07	0.0771	CAGCAGCTCCCCCAGCAGGTCCCCAGGGTGGAG
MA1930.2	CTCF	chr1_hap1	11806037	11806069	+	15.6168	9.76e-07	0.0771	GCCCAGTGACACAGCCAGCCCAGATGAGGGCAC
MA1930.2	CTCF	chr6_hap1	11892252	11892284	-	15.6168	9.76e-07	0.0771	CCACAGCGCAATCCCTGGTCCACTGGAGGGTGG
MA1930.2	CTCF	chr12_hap1	12461212	12461244	-	15.6168	9.76e-07	0.0771	CTGGATTGCCAGCAAACCAGCAGGAGGTGGGAG
MA1930.2	CTCF	chr18_hap1	12501327	12501359	+	15.6168	9.76e-07	0.0771	CCGCCAGCCTAGCCACCGGCCGCCTGATGGAGG
MA1930.2	CTCF	chr6_hap1	12701234	12701266	-	15.6168	9.76e-07	0.0771	CAGCTCTTCATGGAACCAGCCAGGAGAGAGAAC
MA1930.2	CTCF	chr16_hap1	13136849	13136881	-	15.6168	9.76e-07	0.0771	GTGCATGGTGATCCCCCGCCCGGGAGTGGGCAG
MA1930.2	CTCF	chr16_hap1	13813410	13813442	+	15.6168	9.76e-07	0.0771	CTGCACCTCCCCCTGGGACActggagaggcagg
MA1930.2	CTCF	chr16_hap1	13889005	13889037	+	15.6168	9.76e-07	0.0771	CTGCTGGCTCCCATTCTGGCTGGCTGGTGGCAG
MA1930.2	CTCF	chr8_hap1	14118121	14118153	+	15.6168	9.76e-07	0.0771	CTGCATGCTGACGGACAGGCCTCCAGAGGCTGT
MA1930.2	CTCF	chr18_hap1	14803616	14803648	-	15.6168	9.76e-07	0.0771	GTGTAATGGCCAAAAGTCCCCACCAGGTGCTGT
MA1930.2	CTCF	chr22_hap1	14973276	14973308	+	15.6168	9.76e-07	0.0771	CTGAAGGGCTGAGGCCCTGGCGCCAGAGAGCAG
MA1930.2	CTCF	chr18_hap1	15010047	15010079	+	15.6168	9.76e-07	0.0771	CTGCAGTCCTGGTTTATGTTCTGTAAGGGGGGC
MA1930.2	CTCF	chr14_hap1	15177573	15177605	+	15.6168	9.76e-07	0.0771	CCGCAGCCGCAGCGCCCGCACCGGTGGGGGCGG
MA1930.2	CTCF	chr14_hap1	15459168	15459200	+	15.6168	9.76e-07	0.0771	CTGCTGGCGGTGGTGCTGGCACCCTGGGGGCAC
MA1930.2	CTCF	chr6_hap1	15825519	15825551	+	15.6168	9.76e-07	0.0771	CGGCGGCAGCCTTGCCATTCCAGCAGGTGGCTA
MA1930.2	CTCF	chr14_hap1	16175734	16175766	-	15.6168	9.76e-07	0.0771	ATGCAGTGCCCCTGTGTGGACACCAGAGAAGAG
MA1930.2	CTCF	chr14_hap1	16295095	16295127	+	15.6168	9.76e-07	0.0771	CTGTTATTTCTCTGGTGTCCCACGAGGTGCCAC
MA1930.2	CTCF	chr5_hap1	16699562	16699594	-	15.6168	9.76e-07	0.0771	CTGCAGCCCAGACGCCTGACCACTAAGCTGCAC
MA1930.2	CTCF	chr7_hap1	16789497	16789529	+	15.6168	9.76e-07	0.0771	CAGCAAGTAAGGAGCAGGGTCGGCAGGTGGCAA
MA1930.2	CTCF	chr5_hap1	17289429	17289461	+	15.6168	9.76e-07	0.0771	TGGGGGTGCAGGAGGGCAGCCAGGAGGGGGCTC
MA1930.2	CTCF	chr22_hap1	18000839	18000871	+	15.6168	9.76e-07	0.0771	CAGCGTGGGCCTGGGCCTGCCAGTAGAGGCCTG
MA1930.2	CTCF	chr1_hap1	18478621	18478653	+	15.6168	9.76e-07	0.0771	CTGCAGCTTCCAGCTCCTCCCTGGAGATAGAAG
MA1930.2	CTCF	chr20_hap1	18649397	18649429	-	15.6168	9.76e-07	0.0771	TAGGTGCACCCACCTATGGCCACCGGAGGGTGC
MA1930.2	CTCF	chr11_hap1	19567833	19567865	+	15.6168	9.76e-07	0.0771	CTGCAGTCTTGAGCCCAAACCAGCAGAGCTAGG
MA1930.2	CTCF	chr22_hap1	19682216	19682248	-	15.6168	9.76e-07	0.0771	CTGCCATGTGAAGACACAGCAAGAAGGTGGCTG
MA1930.2	CTCF	chr9_hap1	20318589	20318621	-	15.6168	9.76e-07	0.0771	CAGCACAAAACCTTAGAAGCCAGTGGAGGGAGC
MA1930.2	CTCF	chr18_hap1	20751957	20751989	+	15.6168	9.76e-07	0.0771	CTGCTCTCGGCACCACCCTCCTCCAGGGGTGGA
MA1930.2	CTCF	chr24_hap1	20942291	20942323	-	15.6168	9.76e-07	0.0771	GTGCTTCTGAGCGCCACGGCCACAGGAGGCCCC
MA1930.2	CTCF	chr18_hap1	22095107	22095139	-	15.6168	9.76e-07	0.0771	AGCAAGTGCCACGTGGCTGCCACCAGGGGTCCC
MA1930.2	CTCF	chr24_hap1	22156157	22156189	-	15.6168	9.76e-07	0.0771	GTGTAGCCTGAGCTGGCTGGCTCCAGGAGGAGC
MA1930.2	CTCF	chr3_hap1	23219748	23219780	-	15.6168	9.76e-07	0.0771	AAGCACTGCAGGGTGCCTGGCTCTGGGTGGGGG
MA1930.2	CTCF	chr13_hap1	23742759	23742791	+	15.6168	9.76e-07	0.0771	CTGCTGTCTTGGTTGTCAGCCAGAAGCTGACAC
MA1930.2	CTCF	chr24_hap1	25546050	25546082	+	15.6168	9.76e-07	0.0771	CATCAGTGGAAGCTCTTTACCTGTAGAGGCCAC
MA1930.2	CTCF	chr3_hap1	25603313	25603345	+	15.6168	9.76e-07	0.0771	CTGGATGGCAGTTTAGCTCCCAGAAGGGGGAGC
MA1930.2	CTCF	chrX_hap1	25828075	25828107	+	15.6168	9.76e-07	0.0771	ACGCCGTCCAGCCTCCCGGCCGCCGGGTGCCTA
MA1930.2	CTCF	chr24_hap1	26421928	26421960	-	15.6168	9.76e-07	0.0771	GTGAGGCTCAGAGCATGGCCCAGCAGGGGGTTC
MA1930.2	CTCF	chr5_hap1	26834221	26834253	+	15.6168	9.76e-07	0.0771	CTGAATGCCTCACCCCAGGCCTCAAGATGGGAG
MA1930.2	CTCF	chr5_hap1	27560390	27560422	-	15.6168	9.76e-07	0.0771	GTGCAGTTACGCCCAAAGTGCCCCTGGAGGCCG
MA1930.2	CTCF	chr18_hap1	29205673	29205705	+	15.6168	9.76e-07	0.0771	GTGCAGTTTCACTGATAGGTCAGGTGGTGGCCA
MA1930.2	CTCF	chr18_hap1	29452216	29452248	-	15.6168	9.76e-07	0.0771	CTGAGGCTCTGGCTATGTGCCCCCAGGTGGTAT
MA1930.2	CTCF	chr3_hap1	29978446	29978478	+	15.6168	9.76e-07	0.0771	AAGCAGTGCGGACAGCAGAGCAGCTGGGGTCTG
MA1930.2	CTCF	chr1_hap1	29982652	29982684	+	15.6168	9.76e-07	0.0771	cagtggatgccgcactggggctgcaggtggagc
MA1930.2	CTCF	chr9_hap1	30733670	30733702	+	15.6168	9.76e-07	0.0771	GGGCCAAGTCTTCCCCACACCACAAGGGGGAGC
MA1930.2	CTCF	chr17_hap1	32316569	32316601	+	15.6168	9.76e-07	0.0771	AGACTTCTCACCCCTCAAGCCACTAGAGGGCAG
MA1930.2	CTCF	chr4_hap1	32673373	32673405	-	15.6168	9.76e-07	0.0771	CGGCGCTGACGCGCGCGCGGCAGCTGAGGGGAC
MA1930.2	CTCF	chr22_hap1	33881130	33881162	-	15.6168	9.76e-07	0.0771	CTGCCGCAGCCGCTGCTCTCCACCTGGAGCAAC
MA1930.2	CTCF	chr14_hap1	35231002	35231034	+	15.6168	9.76e-07	0.0771	CTGCAGGGAATGCTTGTCTCATGCAGAAGGCAG
MA1930.2	CTCF	chr20_hap1	35381730	35381762	+	15.6168	9.76e-07	0.0771	CTGATGTCTGGGGTGGTGAGCACCAGAGGCCCC
MA1930.2	CTCF	chr23_hap1	36367764	36367796	-	15.6168	9.76e-07	0.0771	GTGTAGCATCTCTTTGTCATCAACAGGTGGCAC
MA1930.2	CTCF	chr22_hap1	36581569	36581601	-	15.6168	9.76e-07	0.0771	CCTCAACTTGTCATGCTGGCCACTGGGTGGCAG
MA1930.2	CTCF	chr17_hap1	37148119	37148151	-	15.6168	9.76e-07	0.0771	CTGCAGACGCTGCCCGTCACCGGCCGGGAGCCC
MA1930.2	CTCF	chr5_hap1	37350708	37350740	-	15.6168	9.76e-07	0.0771	CTGCCGCGAGGCCACACCTCCTGAGGGAGGCTC
MA1930.2	CTCF	chr11_hap1	37512460	37512492	+	15.6168	9.76e-07	0.0771	CGGCAGCAGCTCCTAGCAGCCAGGGGCTGGCAG
MA1930.2	CTCF	chr10_hap1	37618155	37618187	+	15.6168	9.76e-07	0.0771	TTGCAGTTACAGCCAGTAGCTACAAAAGGGCAG
MA1930.2	CTCF	chr13_hap1	39093271	39093303	+	15.6168	9.76e-07	0.0771	CTGCTCTGACACCCCTGTTCCTGTAGGTCGCCG
MA1930.2	CTCF	chr22_hap1	39501089	39501121	-	15.6168	9.76e-07	0.0771	CCTCAACTTGTCATGCTGGCCACTGGGTGGCAG
MA1930.2	CTCF	chr1_hap1	39891330	39891362	+	15.6168	9.76e-07	0.0771	CGGCCATGTGCCCAGCCCTGCACCAGGTGTTGG
MA1930.2	CTCF	chrX_hap1	40266784	40266816	-	15.6168	9.76e-07	0.0771	CTGCTGTTTTGCAGCCTTCCCTGGTGATGCCGC
MA1930.2	CTCF	chr8_hap1	40329883	40329915	-	15.6168	9.76e-07	0.0771	ATGCTGCTAAACATCCTGCCATGTAGGGGGCAG
MA1930.2	CTCF	chr18_hap1	41276341	41276373	+	15.6168	9.76e-07	0.0771	GTGCAGTTTCATAGAAGGGTCAGGAGGTGGACA
MA1930.2	CTCF	chr22_hap1	41796347	41796379	-	15.6168	9.76e-07	0.0771	CGGCAGATCTTCCTGTGAACCACAGGGTGGGGT
MA1930.2	CTCF	chr11_hap1	42377892	42377924	-	15.6168	9.76e-07	0.0771	TGGCTCAGCGCCTACCCTGCCAGGAGGTGTCAG
MA1930.2	CTCF	chr13_hap1	42738462	42738494	+	15.6168	9.76e-07	0.0771	CAGCACCTGGGGCCACCATCCACCTGAGGCAGG
MA1930.2	CTCF	chr12_hap1	42844193	42844225	+	15.6168	9.76e-07	0.0771	GGGCAGTGGTGGGCGGGACCCCGAAGGGGACAG
MA1930.2	CTCF	chr16_hap1	44707203	44707235	+	15.6168	9.76e-07	0.0771	GGGCCGGGGCTGGGCCGGGCCGCtgggggccag
MA1930.2	CTCF	chrX_hap1	45154272	45154304	-	15.6168	9.76e-07	0.0771	GTCCCTTCCCTGGCTCGGGCCACTAGGCGGGGC
MA1930.2	CTCF	chr3_hap1	46241928	46241960	+	15.6168	9.76e-07	0.0771	CTGCACTGGAGGTGTGTGAGCAGGAGGTGTGAC
MA1930.2	CTCF	chr4_hap1	46316569	46316601	+	15.6168	9.76e-07	0.0771	CCGCCCCCCTCGCGCAGCGCCCCCGGGGGGCCG
MA1930.2	CTCF	chr9_hap1	47164527	47164559	-	15.6168	9.76e-07	0.0771	CTGCACTCACAGATTCCTGGAAACAGGAGGCAC
MA1930.2	CTCF	chr8_hap1	47513687	47513719	+	15.6168	9.76e-07	0.0771	CTGTACTCTGACTGCGAGCACTCCAGGTGGCAA
MA1930.2	CTCF	chr23_hap1	49579357	49579389	-	15.6168	9.76e-07	0.0771	GTGCTGTTAAAGGCAAGTCACAGAAGAGGGTAC
MA1930.2	CTCF	chr18_hap1	49791798	49791830	+	15.6168	9.76e-07	0.0771	ctgcactcctctctttTCACCTCCAGTTGACTC
MA1930.2	CTCF	chr21_hap1	50904293	50904325	+	15.6168	9.76e-07	0.0771	CTGCATCTCCttccccaccacacctggtgcTGC
MA1930.2	CTCF	chr21_hap1	52140276	52140308	-	15.6168	9.76e-07	0.0771	CAGCCCCCACCCCTCTGCTCCAGTAGCTGGCAC
MA1930.2	CTCF	chr13_hap1	53142610	53142642	+	15.6168	9.76e-07	0.0771	CTGCTGACCAAGACTCCCCACAACAGGGGTCAC
MA1930.2	CTCF	chr21_hap1	53642658	53642690	+	15.6168	9.76e-07	0.0771	ctgcactccggcctgggcggcagagggagactc
MA1930.2	CTCF	chr5_hap1	53885685	53885717	-	15.6168	9.76e-07	0.0771	GCACTGTGCCTTCTTCCAGCCGGCAGGAGGCGT
MA1930.2	CTCF	chr21_hap1	53886343	53886375	+	15.6168	9.76e-07	0.0771	tTGTGTAACCCCATCCCCAGCTCCAGGTGGCGC
MA1930.2	CTCF	chr18_hap1	53941624	53941656	+	15.6168	9.76e-07	0.0771	CCTCAACTTGTCATGCTGGCCACTGGGTGGCAG
MA1930.2	CTCF	chr18_hap1	54172646	54172678	+	15.6168	9.76e-07	0.0771	CCTCAACTTGTCATGCTGGCCACTGGGTGGCAG
MA1930.2	CTCF	chr16_hap1	56711818	56711850	+	15.6168	9.76e-07	0.0771	ctgcagttagactttcggagcgctaaggggcct
MA1930.2	CTCF	chr16_hap1	56850049	56850081	+	15.6168	9.76e-07	0.0771	ctgcagttagactttcggagcgctaaggggcct
MA1930.2	CTCF	chr6_hap1	57284573	57284605	+	15.6168	9.76e-07	0.0771	CTGCCAAATCCCACTCTATCCCCAAGGTGGCCC
MA1930.2	CTCF	chr6_hap1	57870326	57870358	-	15.6168	9.76e-07	0.0771	GTGCACTCGCACTCCTCAGCCCTTGGGTGGCCG
MA1930.2	CTCF	chr3_hap1	58727679	58727711	+	15.6168	9.76e-07	0.0771	TGGCTTTGTGAGCTGTAGCCCTCCAGAGGTCAC
MA1930.2	CTCF	chr7_hap1	59206216	59206248	+	15.6168	9.76e-07	0.0771	cagtggatctcccattggggctgcaggtggagc
MA1930.2	CTCF	chr21_hap1	61113523	61113555	+	15.6168	9.76e-07	0.0771	ctgcagtgattgttattgccCTTCTGGGGGCTA
MA1930.2	CTCF	chr14_hap1	61759852	61759884	-	15.6168	9.76e-07	0.0771	CTGCTGTACCATCATGGGGGCTGCGGGTGGTCA
MA1930.2	CTCF	chr10_hap1	62953126	62953158	-	15.6168	9.76e-07	0.0771	GCCCAGATATGGCAAGATCCCACCAGAGGGCAC
MA1930.2	CTCF	chr1_hap1	63622000	63622032	+	15.6168	9.76e-07	0.0771	CAGCAGCCACGGCTGTGAGCCACCAGGGACCCA
MA1930.2	CTCF	chr18_hap1	65192403	65192435	-	15.6168	9.76e-07	0.0771	CCACATTGTTGGGATCAGGCCTCGAGATGGCAG
MA1930.2	CTCF	chr11_hap1	67506247	67506279	+	15.6168	9.76e-07	0.0771	CTGTATTTCTTCGTATTTGGCCCCAGATGTCAG
MA1930.2	CTCF	chr18_hap1	68298108	68298140	+	15.6168	9.76e-07	0.0771	GTGCACCTTCAGAGGGGTCCCTGCAGAGGCCTC
MA1930.2	CTCF	chr14_hap1	68827995	68828027	-	15.6168	9.76e-07	0.0771	GGCCAGTGGGAGCCCCTGACCTGTGGAGGGTGG
MA1930.2	CTCF	chr14_hap1	68894209	68894241	-	15.6168	9.76e-07	0.0771	CTGCAGTCCTGGCACTTGGCCAGAATGGAGGAG
MA1930.2	CTCF	chr18_hap1	69059441	69059473	+	15.6168	9.76e-07	0.0771	CTGTGCAGCCAGCCCCGGAACAGAGGAGGGAGC
MA1930.2	CTCF	chrX_hap1	69495982	69496014	+	15.6168	9.76e-07	0.0771	CTTTTCTGAGGTCTACCTGCCAGCAGATGGCAT
MA1930.2	CTCF	chr4_hap1	69902025	69902057	+	15.6168	9.76e-07	0.0771	CTCCATCACCTCCAGGTCTGCAGGAGGTGGCAG
MA1930.2	CTCF	chr24_hap1	70425025	70425057	-	15.6168	9.76e-07	0.0771	CTGCAGCGCCCTCTTGCTTACAGTGGTGGCCAG
MA1930.2	CTCF	chr9_hap1	72151085	72151117	+	15.6168	9.76e-07	0.0771	CCTCAACTTGTCATGCTGGCCACTGGGTGGCAG
MA1930.2	CTCF	chr12_hap1	72755161	72755193	+	15.6168	9.76e-07	0.0771	GAGCCCAGGCCCTGTCTGTCCTCCAGGTGGAGG
MA1930.2	CTCF	chr11_hap1	74648508	74648540	-	15.6168	9.76e-07	0.0771	CTGCAGGTTCCCCTTGGTGCCAGCCGTGGATGC
MA1930.2	CTCF	chr4_hap1	75373508	75373540	-	15.6168	9.76e-07	0.0771	CTGCTGAGGCCCACCAGGACCACCAGGTCTCCC
MA1930.2	CTCF	chr11_hap1	76413355	76413387	+	15.6168	9.76e-07	0.0771	cggcactttgggaggccgatcacctgaggtcag
MA1930.2	CTCF	chr7_hap1	76556718	76556750	+	15.6168	9.76e-07	0.0771	cagcagtttgaagTTACAGTCAGCTGGGGTTGC
MA1930.2	CTCF	chr5_hap1	77202899	77202931	-	15.6168	9.76e-07	0.0771	CCTCAACTTGTCATGCTGGCCACTGGGTGGCAG
MA1930.2	CTCF	chr19_hap1	77591690	77591722	-	15.6168	9.76e-07	0.0771	GAGCCTGGCAGTCTGGGGGCCTGGAGGGGGTGC
MA1930.2	CTCF	chr19_hap1	77845145	77845177	-	15.6168	9.76e-07	0.0771	GAGCCTGGCAGTCTGGGGGCCTGGAGGGGGTGC
MA1930.2	CTCF	chr7_hap1	79026303	79026335	+	15.6168	9.76e-07	0.0771	aagcTAATGTGGCTGCTGACCTGCAGGAGGCGG
MA1930.2	CTCF	chr15_hap1	80613836	80613868	-	15.6168	9.76e-07	0.0771	CTGCTGTGTAAGCAGATGTCCACCCGAGGAATG
MA1930.2	CTCF	chrX_hap1	83463185	83463217	+	15.6168	9.76e-07	0.0771	GGGTGCTGTCTCCTTTTTGGCTCTAGGTGGCAC
MA1930.2	CTCF	chr3_hap1	83938514	83938546	-	15.6168	9.76e-07	0.0771	CTGAGGTACCGAGTTCATCTCACTGGGGGGTGC
MA1930.2	CTCF	chr5_hap1	84398551	84398583	-	15.6168	9.76e-07	0.0771	GGGCTCCAGGAGGCCAAGGCCTCTAGGGGGCTG
MA1930.2	CTCF	chr7_hap1	85329135	85329167	+	15.6168	9.76e-07	0.0771	ctgcaggtcccgagccctgccccgcgggaggGC
MA1930.2	CTCF	chr9_hap1	85477232	85477264	-	15.6168	9.76e-07	0.0771	CACCAGAGAGTAATGAGGGGCACCAGAGGGCGG
MA1930.2	CTCF	chr5_hap1	85542113	85542145	+	15.6168	9.76e-07	0.0771	CTGCACTGACAGGCCCACACCACTCAGTGGTCC
MA1930.2	CTCF	chr18_hap1	85719486	85719518	+	15.6168	9.76e-07	0.0771	GTTCAAGACCCAGCAGTGTCCACCAGGTGCCAG
MA1930.2	CTCF	chr21_hap1	86108699	86108731	+	15.6168	9.76e-07	0.0771	CTGCACTCCTTAGCTGTACCCTGCTGGGGTCAT
MA1930.2	CTCF	chr21_hap1	86324987	86325019	+	15.6168	9.76e-07	0.0771	CTGCGATGCCAGGTGGCGGCCCCTTGGAGGACA
MA1930.2	CTCF	chr21_hap1	86328208	86328240	-	15.6168	9.76e-07	0.0771	CCGCGGGCCACGGCCCAGGCCTGAAGAGGGGGA
MA1930.2	CTCF	chr5_hap1	87183158	87183190	-	15.6168	9.76e-07	0.0771	CTGGAGTCACTGGTAGTTGCCTTGAGGGGGCGA
MA1930.2	CTCF	chr2_hap1	87307919	87307951	+	15.6168	9.76e-07	0.0771	TTGCAGGTTGAGAACCACAGCACCAGATGCTGC
MA1930.2	CTCF	chr1_hap1	91209651	91209683	-	15.6168	9.76e-07	0.0771	GGGCTCTGGCACACCAGCTCCTCCAGGGGACAG
MA1930.2	CTCF	chr18_hap1	91951806	91951838	+	15.6168	9.76e-07	0.0771	TCCAAGTCTCTCCTTTGGGCCACAAGAGGGCAC
MA1930.2	CTCF	chr3_hap1	92421449	92421481	-	15.6168	9.76e-07	0.0771	CTGCACTGTTAACAAGCTCCCAGGTGGTGACCC
MA1930.2	CTCF	chr5_hap1	92428611	92428643	-	15.6168	9.76e-07	0.0771	CTGTAGGTCAGCACACAGTCAAGTGGGTGGCTC
MA1930.2	CTCF	chr4_hap1	94416947	94416979	-	15.6168	9.76e-07	0.0771	CAGCACTGCCCCAGGTTGCCCTGAGGATGCCAT
MA1930.2	CTCF	chr4_hap1	95236575	95236607	+	15.6168	9.76e-07	0.0771	GAGCCCACTGCCCCCATGGTCACTAGGTGGAGC
MA1930.2	CTCF	chr17_hap1	96077736	96077768	-	15.6168	9.76e-07	0.0771	CTGCCCTGGAGTCCCTCCACCTGCAGGGGAACC
MA1930.2	CTCF	chr7_hap1	96554389	96554421	+	15.6168	9.76e-07	0.0771	GCCCAGCTCCCCGGGCTGCCCACAGGGTGGGGC
MA1930.2	CTCF	chr15_hap1	97559767	97559799	+	15.6168	9.76e-07	0.0771	GAGCACTGCACAGCCTTGTCCACCCGCGGGCTC
MA1930.2	CTCF	chr1_hap1	98677680	98677712	+	15.6168	9.76e-07	0.0771	TTGCAGTCCCCATTCTCCCCCAGGGGAGGAAGA
MA1930.2	CTCF	chr13_hap1	100283970	100284002	+	15.6168	9.76e-07	0.0771	CAGCATCAGCGGTTCAGAAGCAGGAGGTGGCAG
MA1930.2	CTCF	chr1_hap1	101291493	101291525	-	15.6168	9.76e-07	0.0771	GTGTCATGTTGTCCACTGACCTCACGGGGGCGC
MA1930.2	CTCF	chr9_hap1	104919434	104919466	-	15.6168	9.76e-07	0.0771	CTCCACTGCCAAAAGCAAGCCAGGGGGTGGAAT
MA1930.2	CTCF	chr7_hap1	106221427	106221459	-	15.6168	9.76e-07	0.0771	CTGCATCGTGAGTTCTTAGCCCGAGGATGGTAC
MA1930.2	CTCF	chr1_hap1	107591836	107591868	-	15.6168	9.76e-07	0.0771	GAAAAATGTCACCTGGACGCCACTGGGGGGCGC
MA1930.2	CTCF	chr6_hap1	108065298	108065330	-	15.6168	9.76e-07	0.0771	GAGCAGAGTCCGTGCAGGAGCGGGAGAGGGCAG
MA1930.2	CTCF	chr6_hap1	113582512	113582544	+	15.6168	9.76e-07	0.0771	TTGCTGTGAGTGTGATTAACCACTGGATGTCAG
MA1930.2	CTCF	chr13_hap1	113609070	113609102	-	15.6168	9.76e-07	0.0771	CTGTTGTGCCTTCACCTAGACACCAGATCTCAC
MA1930.2	CTCF	chr1_hap1	117031328	117031360	-	15.6168	9.76e-07	0.0771	AGGCTGTGCAGCCTCACCCCCGCCGGGTGCTGG
MA1930.2	CTCF	chr14_hap1	117506028	117506060	+	15.6168	9.76e-07	0.0771	CAGCCGTGAAGGAGGATGGACGCCAGGAGGAGG
MA1930.2	CTCF	chr14_hap1	118288007	118288039	+	15.6168	9.76e-07	0.0771	AAGCCGTCCCCACGTGAGGTCAGCAGGAGGGAC
MA1930.2	CTCF	chr13_hap1	118607590	118607622	-	15.6168	9.76e-07	0.0771	CAGCTGTGCCTCACCTGGCCCAGCTGAAGGATG
MA1930.2	CTCF	chr14_hap1	118804657	118804689	+	15.6168	9.76e-07	0.0771	CTGCAGGCCCCTCCTTCTGCTCCCAGGGGCTGG
MA1930.2	CTCF	chr13_hap1	119326292	119326324	-	15.6168	9.76e-07	0.0771	CCGCCGCCACCGCCACCGCCCACTCGGGAGCAG
MA1930.2	CTCF	chr13_hap1	121161336	121161368	-	15.6168	9.76e-07	0.0771	AGGCAGGTGCCCCTCCTTGTCTGTAGAGGTCCC
MA1930.2	CTCF	chr19_hap1	122048005	122048037	+	15.6168	9.76e-07	0.0771	CTCTTACTGGCCTTGTGGGCCACCAGAGGGAGC
MA1930.2	CTCF	chr7_hap1	125611389	125611421	+	15.6168	9.76e-07	0.0771	cagtggatgccgcactggggctgcaggtggagc
MA1930.2	CTCF	chr13_hap1	127530554	127530586	-	15.6168	9.76e-07	0.0771	CTGCTGTGCCTGGGGTGGGCCCCACGGGAGAGG
MA1930.2	CTCF	chr1_hap1	127936645	127936677	+	15.6168	9.76e-07	0.0771	TGGCCTGTTGCTGCCTTATCCACCAGAGGGCAG
MA1930.2	CTCF	chr8_hap1	129232666	129232698	+	15.6168	9.76e-07	0.0771	ctgcaggtcccgagccctgccccgcgggaggGC
MA1930.2	CTCF	chr7_hap1	129968319	129968351	+	15.6168	9.76e-07	0.0771	GTGGTGTCCTTCCTGACCACCACCAGGGCGCAG
MA1930.2	CTCF	chr11_hap1	130477214	130477246	-	15.6168	9.76e-07	0.0771	TCGCAAGGTGCCCACTGATGCAGAAGGTGGCAC
MA1930.2	CTCF	chr4_hap1	131160363	131160395	+	15.6168	9.76e-07	0.0771	GTGTAGGGTCTGCCTATggtcactaggttgccc
MA1930.2	CTCF	chr19_hap1	131424495	131424527	-	15.6168	9.76e-07	0.0771	CTGCTGGAGCAGAAGGTGACCGCTTGGTGCCAG
MA1930.2	CTCF	chr11_hap1	131711379	131711411	-	15.6168	9.76e-07	0.0771	GTGCACTGGAGCCTGCACAGCTCAAGGGGCTGG
MA1930.2	CTCF	chr11_hap1	132054765	132054797	-	15.6168	9.76e-07	0.0771	CAGCGATGCCACCAGCTCCCCTCTGGTGGGCGA
MA1930.2	CTCF	chr3_hap1	133119252	133119284	+	15.6168	9.76e-07	0.0771	aagcagcagcaggctCTGTTCAATAGATGGCAG
MA1930.2	CTCF	chr1_hap1	135390092	135390124	-	15.6168	9.76e-07	0.0771	GTGCCTGGAAGGGAGTGAGCCTGCAGGGGCCGG
MA1930.2	CTCF	chr8_hap1	135612468	135612500	+	15.6168	9.76e-07	0.0771	CTAAAGTGACCAGCAGCAACCAGGTGGGGGCGG
MA1930.2	CTCF	chr8_hap1	136231971	136232003	+	15.6168	9.76e-07	0.0771	GTGTTGTGGGGGCCAGGGCCCTGGTGAGGGCAG
MA1930.2	CTCF	chr5_hap1	136620143	136620175	+	15.6168	9.76e-07	0.0771	CCTCATTTCTCTCCACCCTCCAGCAGAGGGCTT
MA1930.2	CTCF	chr3_hap1	137180775	137180807	-	15.6168	9.76e-07	0.0771	CTTCAGAGTGGCCAATAAGCCAGCAGGTGACCC
MA1930.2	CTCF	chrX_hap1	137527019	137527051	+	15.6168	9.76e-07	0.0771	GCGCTGCTGGCGCTCTCCGCCCCCCGGTGGCCC
MA1930.2	CTCF	chr19_hap1	139321242	139321274	-	15.6168	9.76e-07	0.0771	GTGTGGTGATGAACAGCTGCCAGAAGATAGCGC
MA1930.2	CTCF	chr9_hap1	140419086	140419118	+	15.6168	9.76e-07	0.0771	CTGCTGCCCCTAGGGAATGccggagggtggggg
MA1930.2	CTCF	chr6_hap1	140850963	140850995	-	15.6168	9.76e-07	0.0771	CTTCTGTGTGGCATATCTGCCAGCGGGAGGCCC
MA1930.2	CTCF	chr7_hap1	141451578	141451610	+	15.6168	9.76e-07	0.0771	CTGAGACTCCTCCTTCCCCCCAGCAGAGGAGGC
MA1930.2	CTCF	chr3_hap1	141649777	141649809	-	15.6168	9.76e-07	0.0771	CTGCAGCTGCATTATCAAGCAAGAAGAGGGAGT
MA1930.2	CTCF	chr8_hap1	143382576	143382608	+	15.6168	9.76e-07	0.0771	CTGTGCCTGGGGTCAAGGACCACTGGAGGGAGC
MA1930.2	CTCF	chr2_hap1	145341530	145341562	+	15.6168	9.76e-07	0.0771	CTGCAGTGCCTGTGAGTGGGCAGGAAGGAGCGT
MA1930.2	CTCF	chr5_hap1	145421743	145421775	-	15.6168	9.76e-07	0.0771	GTGCAGTTTCATAGAAGGGTCAGGAGGTGGACA
MA1930.2	CTCF	chr6_hap1	147237192	147237224	-	15.6168	9.76e-07	0.0771	CAGCAGCCCTTGCTGCTGGCCGCATGGGGCTGA
MA1930.2	CTCF	chr2_hap1	147763832	147763864	-	15.6168	9.76e-07	0.0771	CTGCAGCGCCCTCTTGCTTACAGTGGTGGCCAG
MA1930.2	CTCF	chr1_hap1	149718635	149718667	+	15.6168	9.76e-07	0.0771	CAGCTGAGTAGCCTGGGTGGCAGTGGGGGGAGG
MA1930.2	CTCF	chr5_hap1	151285115	151285147	+	15.6168	9.76e-07	0.0771	TTGCATTTGAGGCCAAGCGCCCGGAGAGGCAGC
MA1930.2	CTCF	chr3_hap1	151826986	151827018	+	15.6168	9.76e-07	0.0771	CGGCTGTTCTAGGTGGCCAGCAGCAGAGGCTGA
MA1930.2	CTCF	chr6_hap1	154828796	154828828	-	15.6168	9.76e-07	0.0771	CTGCAGCGCCCTCTTGCTTACAGTGGTGGCCAG
MA1930.2	CTCF	chr1_hap1	156633742	156633774	-	15.6168	9.76e-07	0.0771	CAGAGATTGCCAAAACCCGCCAGAAGGTGGAGG
MA1930.2	CTCF	chr1_hap1	156705549	156705581	-	15.6168	9.76e-07	0.0771	AGGCAGTCTGCAGATGCACACTGTAGGTGGCAG
MA1930.2	CTCF	chrX_hap1	157155633	157155665	+	15.6168	9.76e-07	0.0771	GTGCATTGCCTGGTCTTAGTCACCTGGTGCTCC
MA1930.2	CTCF	chr4_hap1	161181764	161181796	-	15.6168	9.76e-07	0.0771	CGGCACTCAGGCTCTCTTGCCACCAGACGGATT
MA1930.2	CTCF	chr16_hap1	1504835	1504867	-	15.6075	9.81e-07	0.0773	ATGCAAGTGGAGATTCGGAGCGCTAGAGGGTAC
MA1930.2	CTCF	chr2_hap1	5171516	5171548	+	15.6075	9.81e-07	0.0773	CTGCTGCAGACGCGGGCGGGCGGGGGGAGGCGG
MA1930.2	CTCF	chr15_hap1	6385035	6385067	+	15.6075	9.81e-07	0.0773	CTGTGATGTCTCTTGCTGCACACCTGGGGGTGG
MA1930.2	CTCF	chr15_hap1	6679240	6679272	-	15.6075	9.81e-07	0.0773	ATGCCCCCAGCCCCTGAGGCCTGCGGGTGGAGG
MA1930.2	CTCF	chr7_hap1	6942295	6942327	-	15.6075	9.81e-07	0.0773	CAGGACTTCTCCCTGTAGAACCCCAGGGGGAGC
MA1930.2	CTCF	chr7_hap1	7637054	7637086	+	15.6075	9.81e-07	0.0773	GTGCACCACCCGAGCATGTCCCGGAGGCGGCCG
MA1930.2	CTCF	chr15_hap1	7717252	7717284	+	15.6075	9.81e-07	0.0773	CTGCTGCGCCATCACCGGCCCAGAAGGCACCAG
MA1930.2	CTCF	chr20_hap1	7825361	7825393	-	15.6075	9.81e-07	0.0773	CTGCCTTGGCGGCTGAGTGGCAGAGGAGGGGAG
MA1930.2	CTCF	chr22_hap1	8097942	8097974	-	15.6075	9.81e-07	0.0773	CGGCTTTACAGGTCCCAGGACACCAGGTGCTAC
MA1930.2	CTCF	chr2_hap1	8468736	8468768	-	15.6075	9.81e-07	0.0773	GAGCAGCCCGGGCTCCTACCCACCCCGGGGCAG
MA1930.2	CTCF	chr22_hap1	8542790	8542822	-	15.6075	9.81e-07	0.0773	GGGCTGCGGGGCGCCCGGGCCAGCGGGGGCCCA
MA1930.2	CTCF	chr15_hap1	8977124	8977156	+	15.6075	9.81e-07	0.0773	GGGGAGTAGGCGGCTCACACCAGGAGGGGGCGT
MA1930.2	CTCF	chr12_hap1	9202135	9202167	+	15.6075	9.81e-07	0.0773	CTGCAGATCGGCAGGGGGGCAGGCAGGCGCCGG
MA1930.2	CTCF	chr17_hap1	9606959	9606991	-	15.6075	9.81e-07	0.0773	CTGCGATGGGGAGTCCTAAGAGCCAGGGGGCAG
MA1930.2	CTCF	chr15_hap1	9932665	9932697	-	15.6075	9.81e-07	0.0773	CCGCCCTGCCGGTGTGCCGCCAGCGGGTGCTTC
MA1930.2	CTCF	chr17_hap1	10195620	10195652	+	15.6075	9.81e-07	0.0773	CTGCAACGAGGCGCCCAGCCCTGCGGAGGAGGC
MA1930.2	CTCF	chr16_hap1	10819324	10819356	-	15.6075	9.81e-07	0.0773	CTGTGGTTCCAAGGACCCCCAACCAGGGGAAGC
MA1930.2	CTCF	chr7_hap1	10863243	10863275	-	15.6075	9.81e-07	0.0773	GGGCAGTTTGTGCAAGCTTCCAGTAGGTGCACG
MA1930.2	CTCF	chr22_hap1	12676295	12676327	-	15.6075	9.81e-07	0.0773	TTGTGCTGCCTGGGGGAAGACCCCAGGGGGCCC
MA1930.2	CTCF	chr18_hap1	13363367	13363399	+	15.6075	9.81e-07	0.0773	CTGCATCGCAGCTGTGTGAACCCTGGGTGGTGG
MA1930.2	CTCF	chr24_hap1	13819548	13819580	-	15.6075	9.81e-07	0.0773	CAGTCTTGGTGGCTTCATCCCACCAGGGGGATG
MA1930.2	CTCF	chr2_hap1	14190964	14190996	-	15.6075	9.81e-07	0.0773	GTACACAGGGGCAGGAACACCAGCAGGTGGCAG
MA1930.2	CTCF	chr2_hap1	14534590	14534622	+	15.6075	9.81e-07	0.0773	CTGCAGATGCAGGGGTGGCCCAGGATGTGGAGC
MA1930.2	CTCF	chr3_hap1	15109663	15109695	+	15.6075	9.81e-07	0.0773	CCCCTCTGCAGGGGGCTGCCCTGCAGGTGGCTG
MA1930.2	CTCF	chr18_hap1	15848007	15848039	+	15.6075	9.81e-07	0.0773	TAGCTGTATGGAGTTCCAGACACCTGAGGGCAG
MA1930.2	CTCF	chr9_hap1	16356279	16356311	+	15.6075	9.81e-07	0.0773	CAGATATCGCCAGCAGAGGGCAGCAGAGGGCAG
MA1930.2	CTCF	chr2_hap1	17267714	17267746	+	15.6075	9.81e-07	0.0773	ctgcaggcagcctctaggacCTGAGGGTGGCTT
MA1930.2	CTCF	chr5_hap1	17596834	17596866	+	15.6075	9.81e-07	0.0773	CTCCCCTGCCGGCTTACCCTCGGCAGGAGGCAG
MA1930.2	CTCF	chr3_hap1	17634511	17634543	+	15.6075	9.81e-07	0.0773	CAGCAACTCCCAGAACAGGGCAGAGGAGGGACC
MA1930.2	CTCF	chr3_hap1	18317168	18317200	+	15.6075	9.81e-07	0.0773	gggcaggggtggggccaGGCCAGGTGAGGACGG
MA1930.2	CTCF	chr11_hap1	19103672	19103704	+	15.6075	9.81e-07	0.0773	CTGAAGGATGAAGCTAGGGCCAGCTGGTGGGGC
MA1930.2	CTCF	chr18_hap1	19773127	19773159	+	15.6075	9.81e-07	0.0773	CTGCAGGACTTGCCCAAGGCCTCCAGGCAGCTA
MA1930.2	CTCF	chr13_hap1	21390362	21390394	-	15.6075	9.81e-07	0.0773	GGGCCCGGCCAAAGGAGGCCCAATAGAGGGCGG
MA1930.2	CTCF	chr17_hap1	21563201	21563233	-	15.6075	9.81e-07	0.0773	CTGCTTCCTTGTGCCCCTTCCACCTGGTGGAAG
MA1930.2	CTCF	chr18_hap1	21615805	21615837	-	15.6075	9.81e-07	0.0773	CCGCTCCGACCCGTGGGTAGCACCAGATGGGGC
MA1930.2	CTCF	chr5_hap1	21813445	21813477	-	15.6075	9.81e-07	0.0773	AGGCACAGCTGCTCACGTGCCAGCAGAAGCCAC
MA1930.2	CTCF	chr3_hap1	21951450	21951482	+	15.6075	9.81e-07	0.0773	TTGCAGTTGTCCAGGTGAACCGGAAGGAGGACC
MA1930.2	CTCF	chr8_hap1	22425709	22425741	+	15.6075	9.81e-07	0.0773	CAGTCCTGCCCTCTCTTGTACTGTAGGTGGCAA
MA1930.2	CTCF	chr16_hap1	23413400	23413432	+	15.6075	9.81e-07	0.0773	CAAcaaccctggcctctacccactagatgccgg
MA1930.2	CTCF	chrX_hap1	25423152	25423184	+	15.6075	9.81e-07	0.0773	CAGCaaacctggtctctacccactagatgctgg
MA1930.2	CTCF	chr15_hap1	25891211	25891243	+	15.6075	9.81e-07	0.0773	gtgcattgttGGCACCGTGGGACCAGAAGGCGG
MA1930.2	CTCF	chr15_hap1	26187774	26187806	+	15.6075	9.81e-07	0.0773	gtgcattgttGGCACCGTGGGACCAGAAGGCGG
MA1930.2	CTCF	chr24_hap1	26583670	26583702	-	15.6075	9.81e-07	0.0773	CTGCTCTCGTCCCCAGGGGCCTCCAAGGGGATG
MA1930.2	CTCF	chr5_hap1	26808381	26808413	+	15.6075	9.81e-07	0.0773	CTCCCAGCAGAGGGCACCCCCAGCAGAGGGCAC
MA1930.2	CTCF	chr13_hap1	26995413	26995445	+	15.6075	9.81e-07	0.0773	AAGCAGAACGCTTGGGTCCCCTGCAGGTGGCCC
MA1930.2	CTCF	chr13_hap1	27631335	27631367	-	15.6075	9.81e-07	0.0773	GTGCACAGTCTTTGCCTGTCCAGCAGGGGATCC
MA1930.2	CTCF	chr21_hap1	27926126	27926158	+	15.6075	9.81e-07	0.0773	gtgcattgttGGCACCGTGGGACCAGAAGGCGG
MA1930.2	CTCF	chr4_hap1	28524837	28524869	-	15.6075	9.81e-07	0.0773	CTGCAAATCCCCACTCCCACCACCAAAAGACAG
MA1930.2	CTCF	chrX_hap1	29975673	29975705	-	15.6075	9.81e-07	0.0773	CCGCCGTAAGTCCCTGGGGACGAAAGGGGGCGC
MA1930.2	CTCF	chr22_hap1	30645014	30645046	+	15.6075	9.81e-07	0.0773	CAGCACTGTtgctcacatggcagaagagggaAA
MA1930.2	CTCF	chr18_hap1	31098166	31098198	-	15.6075	9.81e-07	0.0773	CTGCTATCTCTCCTGGCCACCTCTAGAAGCCAA
MA1930.2	CTCF	chr22_hap1	31471981	31472013	+	15.6075	9.81e-07	0.0773	CTCCAGTGATAAACCCCgaacaggagaggccag
MA1930.2	CTCF	chr5_hap1	31496592	31496624	-	15.6075	9.81e-07	0.0773	GTGTGGGCAGGACCCCCAGCCAGAGGGAGGCGG
MA1930.2	CTCF	chr22_hap1	32363241	32363273	-	15.6075	9.81e-07	0.0773	CTGCAGGGACTTGGTAGAATCAGCAGAAGGGGC
MA1930.2	CTCF	chr5_hap1	33152240	33152272	-	15.6075	9.81e-07	0.0773	CTGGGAGAGTGGCTCGGAGCCCGTAGGGGGCGC
MA1930.2	CTCF	chr22_hap1	33460095	33460127	-	15.6075	9.81e-07	0.0773	CCACAGTGGCTGAATGGGCCCAGCAGGGGCTGG
MA1930.2	CTCF	chr22_hap1	33799032	33799064	-	15.6075	9.81e-07	0.0773	CTGTTCCCTTCCTGTCCTGCCAGGAGGGGGCCA
MA1930.2	CTCF	chr17_hap1	34771121	34771153	-	15.6075	9.81e-07	0.0773	GTGTCAGGCCCTGTCTGTGCCAGTGGGAGGCAG
MA1930.2	CTCF	chr5_hap1	36989691	36989723	-	15.6075	9.81e-07	0.0773	CTGGAGGTAGCAGGAGGGGCCTCCAGGAGGAGG
MA1930.2	CTCF	chr24_hap1	37108044	37108076	-	15.6075	9.81e-07	0.0773	CTTCCCCTCAGTCACGTCACCAGCAGGAGGCAG
MA1930.2	CTCF	chr18_hap1	38302744	38302776	-	15.6075	9.81e-07	0.0773	TGGCGATGCTTAATTCAAGCCACAAGATGGTAG
MA1930.2	CTCF	chr20_hap1	38675719	38675751	+	15.6075	9.81e-07	0.0773	GAGAACCTGCTATTCTAGTCCACTAGATGGCAC
MA1930.2	CTCF	chr20_hap1	39100699	39100731	+	15.6075	9.81e-07	0.0773	CtgcccccgccgcccccgccccccaggGTCCGG
MA1930.2	CTCF	chr23_hap1	39710313	39710345	+	15.6075	9.81e-07	0.0773	GGGCTTCTCCCACGCAGCCCCAGAAGAGGACGC
MA1930.2	CTCF	chr22_hap1	39820030	39820062	-	15.6075	9.81e-07	0.0773	CTGAGGTGGGGCAAGTGCACCAGCAGGGGAAGG
MA1930.2	CTCF	chr20_hap1	40267972	40268004	-	15.6075	9.81e-07	0.0773	CTGCAGTGAGGAGGAAGGGACCGCAGGGGACTT
MA1930.2	CTCF	chr18_hap1	40392109	40392141	-	15.6075	9.81e-07	0.0773	GTGCAGTGGTATGCGCTGACAGAGAGGTGGCAG
MA1930.2	CTCF	chr15_hap1	41434858	41434890	-	15.6075	9.81e-07	0.0773	CTGACCTCCGTGTTGCCTCCCAGTAGGGGCCGA
MA1930.2	CTCF	chr19_hap1	41845106	41845138	+	15.6075	9.81e-07	0.0773	tggccctcttctcacagctccactaggtggtac
MA1930.2	CTCF	chr23_hap1	41917479	41917511	+	15.6075	9.81e-07	0.0773	AGGCACTGAAGCCTTCCCACCCCAGGAGGGCTG
MA1930.2	CTCF	chr24_hap1	42151054	42151086	+	15.6075	9.81e-07	0.0773	ACCCTCTGCTCAGCCGGGGCCTCTAGAGGGCAG
MA1930.2	CTCF	chr8_hap1	42519596	42519628	-	15.6075	9.81e-07	0.0773	GCGGAGATCTGCCCAGAGACCAGCAGGGGCCAG
MA1930.2	CTCF	chr14_hap1	42564139	42564171	-	15.6075	9.81e-07	0.0773	GCACTGTCCACCCCTGTGGCCATCAGATGGCGT
MA1930.2	CTCF	chr12_hap1	42658872	42658904	-	15.6075	9.81e-07	0.0773	GTGCATGGTGGTGGTGGAGCCTGGGGAGGGCGG
MA1930.2	CTCF	chr15_hap1	42852128	42852160	+	15.6075	9.81e-07	0.0773	cggcggctgcggcggcggccgggcaggtgGCAG
MA1930.2	CTCF	chr13_hap1	44309754	44309786	-	15.6075	9.81e-07	0.0773	GAGGCGTTCTCAAGCTCAGCCAACAGGGGGCAG
MA1930.2	CTCF	chr20_hap1	45771476	45771508	+	15.6075	9.81e-07	0.0773	CCGCGGACCGGACGTCCGGCCAGCAGACGGGGA
MA1930.2	CTCF	chr24_hap1	46152164	46152196	-	15.6075	9.81e-07	0.0773	CAGAAGCGCCGCCTGCCCCCCTCCAGGTAGGAC
MA1930.2	CTCF	chr6_hap1	48084257	48084289	+	15.6075	9.81e-07	0.0773	cggggctgGGACTGCCCGGCCACTGGGGGGAGG
MA1930.2	CTCF	chr8_hap1	48489944	48489976	+	15.6075	9.81e-07	0.0773	CTGTGGGTGCTGGCTCCACCCtgcagagggaaa
MA1930.2	CTCF	chr12_hap1	48921370	48921402	-	15.6075	9.81e-07	0.0773	CTGCAGTGAGTGTTTCAGGCCAGCAAGTAGTTC
MA1930.2	CTCF	chr12_hap1	50348314	50348346	+	15.6075	9.81e-07	0.0773	TTGAAGGGTAATACCATGCCCAGCAGGAGGCCC
MA1930.2	CTCF	chr21_hap1	50525238	50525270	-	15.6075	9.81e-07	0.0773	CTTCAGCCCTGGGGAAGGGGCAGAAGAGGGCAT
MA1930.2	CTCF	chr15_hap1	50608367	50608399	-	15.6075	9.81e-07	0.0773	CTGCACTCCAGCCTGGGCGACAGAAAGAGGCTC
MA1930.2	CTCF	chr24_hap1	51160724	51160756	-	15.6075	9.81e-07	0.0773	GTGCGCCCACGGGCAGCGTCCAGCCGAGGGGGC
MA1930.2	CTCF	chr21_hap1	51846569	51846601	-	15.6075	9.81e-07	0.0773	CAGCTCTATGCACCTGCAGACAGCAGGGGCCGT
MA1930.2	CTCF	chr9_hap1	52283100	52283132	-	15.6075	9.81e-07	0.0773	CTCCCATCCCCTCTTTCTGCCTCGTGGTGGCGG
MA1930.2	CTCF	chr9_hap1	54176923	54176955	-	15.6075	9.81e-07	0.0773	GAGCAGGGTGGCCTGGTCTGCAGCAGGTGGGGT
MA1930.2	CTCF	chr17_hap1	54374640	54374672	+	15.6075	9.81e-07	0.0773	ttgcagtttctacagacagccAGTGAATGCCAG
MA1930.2	CTCF	chr18_hap1	55696341	55696373	+	15.6075	9.81e-07	0.0773	CAGCGTACCCCACTCCTGCCCTGTGGAGGGAGG
MA1930.2	CTCF	chr14_hap1	56184534	56184566	-	15.6075	9.81e-07	0.0773	CTGCAGAGGAGGCCAACGTGCACTGGGGAGAGG
MA1930.2	CTCF	chr14_hap1	56446173	56446205	-	15.6075	9.81e-07	0.0773	ATGCTGCGAAGCCCTCCTGCCACTAGCTGTCTC
MA1930.2	CTCF	chr18_hap1	56663630	56663662	-	15.6075	9.81e-07	0.0773	ATGCAGGTCTGGCCCGTGGACGGGAGGGGAGGG
MA1930.2	CTCF	chr22_hap1	57548194	57548226	-	15.6075	9.81e-07	0.0773	CTCCACAGACGGCCAGCGCCCTGCAGATAGCGC
MA1930.2	CTCF	chr5_hap1	58157224	58157256	+	15.6075	9.81e-07	0.0773	TTCCCAGGGCCTAGGCTGGCCACTGGGTGGCAC
MA1930.2	CTCF	chr18_hap1	58260135	58260167	-	15.6075	9.81e-07	0.0773	CAGCTGTAGCACAAACACTCCAGGGGAGGGAGG
MA1930.2	CTCF	chr23_hap1	59333095	59333127	+	15.6075	9.81e-07	0.0773	CAGCAGTCATGAAATCTGCCCACCTGAAGCCAG
MA1930.2	CTCF	chr19_hap1	60386581	60386613	-	15.6075	9.81e-07	0.0773	CTGCCTTCAGGAGTTTAAACCCCCAGAGGGGGC
MA1930.2	CTCF	chr14_hap1	60847211	60847243	-	15.6075	9.81e-07	0.0773	CTGATGCAGGGCCGGTGAGCCCCCAGATGGAGC
MA1930.2	CTCF	chr3_hap1	60980546	60980578	+	15.6075	9.81e-07	0.0773	CTGTGCTGCTCCCAAGCACCCTGAAGGGGCTGG
MA1930.2	CTCF	chr14_hap1	61419494	61419526	+	15.6075	9.81e-07	0.0773	CTGCAGCGACGACGAGTCCGCGACGGGCGGCGC
MA1930.2	CTCF	chr3_hap1	62101731	62101763	-	15.6075	9.81e-07	0.0773	CTGCATTCCAGCCTGGGTGACAGAGGGAGGCCT
MA1930.2	CTCF	chr19_hap1	62275600	62275632	-	15.6075	9.81e-07	0.0773	CAGCAGGTCGAGAGGAAGGGCAGGGGGTGGGGC
MA1930.2	CTCF	chr22_hap1	62451857	62451889	+	15.6075	9.81e-07	0.0773	ctgcaggtccgagGCCTGCCCTGTGGGagggca
MA1930.2	CTCF	chr16_hap1	63809824	63809856	+	15.6075	9.81e-07	0.0773	GTGTAAGTATTCAAAAGATCCAGAAGGTGGCGG
MA1930.2	CTCF	chr23_hap1	65128084	65128116	+	15.6075	9.81e-07	0.0773	CTCTGGCTCTGTCCTTCCACCAACAGAGGGCAC
MA1930.2	CTCF	chr5_hap1	65207829	65207861	+	15.6075	9.81e-07	0.0773	AGGCTCCGCTCCTGGCCCGCCACCAGACGTCGG
MA1930.2	CTCF	chr11_hap1	65838383	65838415	+	15.6075	9.81e-07	0.0773	CTGCAGTGCTGAGCGCAGATCAAGAGGGGACCT
MA1930.2	CTCF	chr20_hap1	66126806	66126838	+	15.6075	9.81e-07	0.0773	GTGCTGCCTTGGAGTCCAGCCAGGGGGTGGGGG
MA1930.2	CTCF	chr17_hap1	66215014	66215046	-	15.6075	9.81e-07	0.0773	CTGCCGTTTCCGCCCTCAGGCCGAGGAAGGAGC
MA1930.2	CTCF	chr19_hap1	68306469	68306501	-	15.6075	9.81e-07	0.0773	CTGCAGAAGGAAATGAGGTCCTGCCGGTGGCGA
MA1930.2	CTCF	chr17_hap1	69127729	69127761	-	15.6075	9.81e-07	0.0773	CGGCATTTCTGAACTACTGACAGCAGGGAGCAA
MA1930.2	CTCF	chr14_hap1	69569448	69569480	-	15.6075	9.81e-07	0.0773	TGGCCCTCTTCTCACAGCTCCACTAGGTGGTAC
MA1930.2	CTCF	chr16_hap1	70485144	70485176	+	15.6075	9.81e-07	0.0773	CGGCTGCGAGGCCGCGGGGCAAGCGGGAGGCGG
MA1930.2	CTCF	chr24_hap1	71753106	71753138	-	15.6075	9.81e-07	0.0773	CTGCAATTGGACATTGTGAGCGCTAGAGGCCTA
MA1930.2	CTCF	chr8_hap1	74534237	74534269	-	15.6075	9.81e-07	0.0773	GTGCATTGTTGGCACCGTGGGACCAGAAGGCGG
MA1930.2	CTCF	chr10_hap1	74636117	74636149	-	15.6075	9.81e-07	0.0773	TGGCCCTCTTCTCACAGCTCCACTAGGTGGTAC
MA1930.2	CTCF	chr22_hap1	75443536	75443568	-	15.6075	9.81e-07	0.0773	GAGCAGATAGGAGGGCCCCCCAGCAGAGGGGAA
MA1930.2	CTCF	chr2_hap1	77383001	77383033	+	15.6075	9.81e-07	0.0773	GGGCCGCCGCGCGCCCAGGTCACCAGGGGACTC
MA1930.2	CTCF	chr8_hap1	77506098	77506130	+	15.6075	9.81e-07	0.0773	GTGCACATCAGTCAGGGGCCCACAGGAGGTCGA
MA1930.2	CTCF	chr18_hap1	78390823	78390855	-	15.6075	9.81e-07	0.0773	AAGCACGTGTGCCAGCTAGTCAGAAGGAGGCAC
MA1930.2	CTCF	chr6_hap1	78912816	78912848	+	15.6075	9.81e-07	0.0773	tggccctcttctcacagctccactaggtggtac
MA1930.2	CTCF	chr19_hap1	79383271	79383303	-	15.6075	9.81e-07	0.0773	CTGCACGGCCCGCAGCCGCCCAGAAAGCGGGTC
MA1930.2	CTCF	chr6_hap1	81420442	81420474	-	15.6075	9.81e-07	0.0773	GAGCTATCCCTGCGGAGGGCCCCCAGATGGGGT
MA1930.2	CTCF	chr7_hap1	81726263	81726295	+	15.6075	9.81e-07	0.0773	ATGCAATACACGGTCAAATCCAGAAGTGGGCAT
MA1930.2	CTCF	chr19_hap1	81726382	81726414	+	15.6075	9.81e-07	0.0773	ATGCTCTGCCAGTCCCTGCACAGCtgatggaga
MA1930.2	CTCF	chr18_hap1	82464990	82465022	+	15.6075	9.81e-07	0.0773	AAGCACCTCCAGGGAGGGTCCTGGAGAAGGCAC
MA1930.2	CTCF	chr9_hap1	83500126	83500158	+	15.6075	9.81e-07	0.0773	CTCTGGCCATCCCCTTCATCCAGCAGATGGCAG
MA1930.2	CTCF	chr10_hap1	84456607	84456639	+	15.6075	9.81e-07	0.0773	CAGCCGTTTCCCATCCTCAGCAGCTGGGAGCGG
MA1930.2	CTCF	chr1_hap1	85832796	85832828	-	15.6075	9.81e-07	0.0773	CAGCAGGGATGCTGGCCGGCCAGGAGAGAGAGA
MA1930.2	CTCF	chr5_hap1	87113375	87113407	+	15.6075	9.81e-07	0.0773	CAGCCTTTGCCATCTCAGCCCACCTGGTGGGGG
MA1930.2	CTCF	chr5_hap1	88359082	88359114	+	15.6075	9.81e-07	0.0773	GAGCTGTCCCCACCAATGGTCAGGGGAGGGGAC
MA1930.2	CTCF	chr2_hap1	88922545	88922577	+	15.6075	9.81e-07	0.0773	CTGCAGAGCTATGTGTTTGCAAGCAGGTCGCAG
MA1930.2	CTCF	chr11_hap1	89391915	89391947	+	15.6075	9.81e-07	0.0773	tggccctcttctcacagctccactaggtggtac
MA1930.2	CTCF	chr13_hap1	90004633	90004665	-	15.6075	9.81e-07	0.0773	GTGCACATCACTCCTTCCGTCAACAGGTGGACC
MA1930.2	CTCF	chr1_hap1	90258794	90258826	-	15.6075	9.81e-07	0.0773	GGTCTGTCCTCAAAGCTGCCCGGCAGGGGGCAG
MA1930.2	CTCF	chr7_hap1	92193604	92193636	-	15.6075	9.81e-07	0.0773	TTGCTATTTCCATTTCCAGACAGTAGATGTTGC
MA1930.2	CTCF	chr19_hap1	94171099	94171131	+	15.6075	9.81e-07	0.0773	TAgcttccctggcctctacccactagatgccag
MA1930.2	CTCF	chr1_hap1	94386210	94386242	-	15.6075	9.81e-07	0.0773	CAGCACCTTCGTCTCCGCCTCAGTCGGGGGCTC
MA1930.2	CTCF	chr4_hap1	94428158	94428190	-	15.6075	9.81e-07	0.0773	GTGCCCCGTCCCACACTGCCCCCCAGGGGACCG
MA1930.2	CTCF	chr14_hap1	95654169	95654201	+	15.6075	9.81e-07	0.0773	CTGCCTTGCAACTCTCCAGCCCTCAGGGGAAGC
MA1930.2	CTCF	chr5_hap1	95700941	95700973	+	15.6075	9.81e-07	0.0773	CTTCAGCAACCCCTTCTCCGCAGCAGATGCCAG
MA1930.2	CTCF	chr8_hap1	97627049	97627081	+	15.6075	9.81e-07	0.0773	CTGTATTTCTGATAAGCTCCCAGAAGATGGGGA
MA1930.2	CTCF	chr15_hap1	98328770	98328802	+	15.6075	9.81e-07	0.0773	CTCTAGGATCAGCCCTGGGACACTAGGCGGCGG
MA1930.2	CTCF	chr3_hap1	98678507	98678539	-	15.6075	9.81e-07	0.0773	GAGCAGCAGCCCCCCGCTCCCAGCCGGGGCTGG
MA1930.2	CTCF	chr15_hap1	100407679	100407711	+	15.6075	9.81e-07	0.0773	CAGCAGTAACTTTCCTCAGCCGGCTGATGGCTA
MA1930.2	CTCF	chr16_hap1	100542951	100542983	+	15.6075	9.81e-07	0.0773	CGGTTGTGTTCCCCAGGGGCCACCCGATGCCTC
MA1930.2	CTCF	chr16_hap1	101086948	101086980	+	15.6075	9.81e-07	0.0773	CTGGAGCCGGGGCCGGGAGCCCGCGGGGGCCGC
MA1930.2	CTCF	chr16_hap1	101827447	101827479	-	15.6075	9.81e-07	0.0773	CAGCTCTGGCCTGGCCCAGGCCCTGGGTGGCCC
MA1930.2	CTCF	chr1_hap1	101852521	101852553	-	15.6075	9.81e-07	0.0773	GTGCAGGCACCAGTGAGGGCCTCGAGGGAGTAG
MA1930.2	CTCF	chr14_hap1	103270832	103270864	+	15.6075	9.81e-07	0.0773	CTGAAGCGTGTATGTGCCGCCGGAAGGTGGGGC
MA1930.2	CTCF	chr2_hap1	107888148	107888180	-	15.6075	9.81e-07	0.0773	ATGCAAATAGACTCTGGCTCCAGTAGGTGGTTC
MA1930.2	CTCF	chr11_hap1	108303532	108303564	+	15.6075	9.81e-07	0.0773	GTGTAGTGGCCCCAGTGACACTGTGGATGGAGC
MA1930.2	CTCF	chr18_hap1	110768091	110768123	-	15.6075	9.81e-07	0.0773	CTGCAGTCCTCGCCGGGAGCCTGCGGGGAAGGG
MA1930.2	CTCF	chr14_hap1	115896497	115896529	+	15.6075	9.81e-07	0.0773	CGGCAGCTCGGCCAGGGCGAGAGCGGAGGGCGG
MA1930.2	CTCF	chr1_hap1	117645227	117645259	+	15.6075	9.81e-07	0.0773	GGGCCCCGCCGCCGCCCCGCCGCCAGGCCGCGC
MA1930.2	CTCF	chr14_hap1	117688130	117688162	+	15.6075	9.81e-07	0.0773	CCCCACCGCCGCCGCAGTGCCAGGGGGCGGCGC
MA1930.2	CTCF	chr1_hap1	118563933	118563965	-	15.6075	9.81e-07	0.0773	CAGCCTTGAGCCACAGGTGCCACCAGAGAGTGC
MA1930.2	CTCF	chr8_hap1	119091877	119091909	+	15.6075	9.81e-07	0.0773	CTCAAGCAGGCTCTGTTTTCCACTAGATGGCAC
MA1930.2	CTCF	chr11_hap1	119478209	119478241	-	15.6075	9.81e-07	0.0773	CAGATCTGCGTGCGCGCAGCCGCCAGGGGCCTG
MA1930.2	CTCF	chr11_hap1	119655990	119656022	-	15.6075	9.81e-07	0.0773	CGGAAGCAGCCACTGCTCACCTCCAGAGGGGAG
MA1930.2	CTCF	chr10_hap1	120561621	120561653	-	15.6075	9.81e-07	0.0773	CTGCAGTGGAGCTGGGCGGCCGGCAGGTCCTCC
MA1930.2	CTCF	chr6_hap1	123827934	123827966	+	15.6075	9.81e-07	0.0773	CTACAGATCCAGACCCATGCCCGCTGAGGGCAA
MA1930.2	CTCF	chr13_hap1	126952798	126952830	-	15.6075	9.81e-07	0.0773	GTGGGGTCAGAGCAGCCGCCCTGGAGGGGGCTC
MA1930.2	CTCF	chr11_hap1	127779562	127779594	-	15.6075	9.81e-07	0.0773	CTGCAGTCTTGCTGGATGTCCAGAGGGAGATGC
MA1930.2	CTCF	chr1_hap1	128087283	128087315	+	15.6075	9.81e-07	0.0773	tggccctcttctcacagctccactaggtggtac
MA1930.2	CTCF	chr4_hap1	131041534	131041566	+	15.6075	9.81e-07	0.0773	CTGCAGCTTCCTGCTGCTGCTAGCAGAAGGCTA
MA1930.2	CTCF	chr19_hap1	131254182	131254214	-	15.6075	9.81e-07	0.0773	GAGCGGTGAGGGGGAGTAGCCGTCGGAGGGCGG
MA1930.2	CTCF	chr11_hap1	131360434	131360466	-	15.6075	9.81e-07	0.0773	CTGCAGCTCTGGAATGACACAGGCAGAGGGTGT
MA1930.2	CTCF	chr6_hap1	132935962	132935994	+	15.6075	9.81e-07	0.0773	ctgcccctgcccctgcccctcagcAGCGGGAGG
MA1930.2	CTCF	chr13_hap1	133223391	133223423	+	15.6075	9.81e-07	0.0773	ctgcaattggaccttctgagcgctaagaggcgt
MA1930.2	CTCF	chr2_hap1	133456938	133456970	-	15.6075	9.81e-07	0.0773	CTGCAGTGTGAATAGTGCCCCTGGAGGTGGATA
MA1930.2	CTCF	chr11_hap1	134241441	134241473	-	15.6075	9.81e-07	0.0773	CTGCAGTTCTGGAGCCGCCCCTGAGGAGAACGC
MA1930.2	CTCF	chr7_hap1	134347569	134347601	-	15.6075	9.81e-07	0.0773	TTGGAATGAGTCAGGAAGGCCAGCAGAGGGACC
MA1930.2	CTCF	chr10_hap1	134370274	134370306	-	15.6075	9.81e-07	0.0773	GTGCAGTGCACTCTGGGAGGCTGAGGTGGGCAG
MA1930.2	CTCF	chr8_hap1	137808630	137808662	-	15.6075	9.81e-07	0.0773	GTGACATGCTGCCATTTCACCTCCAGGAGGCCC
MA1930.2	CTCF	chr7_hap1	140380824	140380856	+	15.6075	9.81e-07	0.0773	TGGCTGGGGAAAGAACATTCCAGCAGGGGGAGG
MA1930.2	CTCF	chr19_hap1	140653253	140653285	+	15.6075	9.81e-07	0.0773	tggccctcttctcacagctccactaggtggtac
MA1930.2	CTCF	chr2_hap1	140789098	140789130	+	15.6075	9.81e-07	0.0773	CTGCAGTGGCACCCCAAGCTCACTGGAAGCCTT
MA1930.2	CTCF	chr6_hap1	142333043	142333075	-	15.6075	9.81e-07	0.0773	GAGCACTGGCATCACCCAGCTACCCGGGGGCCC
MA1930.2	CTCF	chr7_hap1	142394855	142394887	+	15.6075	9.81e-07	0.0773	GTGCCCAGGCATCCACAGACCTCTGGAGGGCCC
MA1930.2	CTCF	chr8_hap1	142653467	142653499	-	15.6075	9.81e-07	0.0773	ATGCTTCCCTCCCTCTGTGCCACCTGGTGGAAT
MA1930.2	CTCF	chr6_hap1	144097053	144097085	+	15.6075	9.81e-07	0.0773	CTGCGGTTGTCCCTCAGCACCCCTGGGGAGTGG
MA1930.2	CTCF	chr8_hap1	145032036	145032068	-	15.6075	9.81e-07	0.0773	CAGCTGATCAGACACTGGTCCTTCAGGTGGAGC
MA1930.2	CTCF	chr5_hap1	151592743	151592775	-	15.6075	9.81e-07	0.0773	CTGAGCTTCTGTGTCCTCGCCAGCAGATGGGTA
MA1930.2	CTCF	chr5_hap1	151818585	151818617	+	15.6075	9.81e-07	0.0773	AAGCAGACACCCATCCGGGCCCCAGGGAGGCGG
MA1930.2	CTCF	chrX_hap1	152889256	152889288	-	15.6075	9.81e-07	0.0773	GTGCACTGAAGCCTCCCAGTCTGCAGAAGTAAC
MA1930.2	CTCF	chrX_hap1	156340929	156340961	-	15.6075	9.81e-07	0.0773	CGGGACTGGGCCGGCCCCAGCTCCAGGGGGCCC
MA1930.2	CTCF	chrX_hap1	157192935	157192967	-	15.6075	9.81e-07	0.0773	TGGCCCTCTTCTCACAGCTCCACTAGGTGGTAC
MA1930.2	CTCF	chr4_hap1	158197587	158197619	-	15.6075	9.81e-07	0.0773	GTGCCCTGAGACCCTGAGGCCACCAGAAAGGGC
MA1930.2	CTCF	chr1_hap1	159601848	159601880	-	15.6075	9.81e-07	0.0773	GTGCACTGAGCCGGGAGTGGCACAAGGGGTCCT
MA1930.2	CTCF	chr4_hap1	160865441	160865473	-	15.6075	9.81e-07	0.0773	GTGCAACTCTGACAGCAGAGCTCCAGGTGGGAA
MA1930.2	CTCF	chr2_hap1	5213818	5213850	+	15.5981	9.86e-07	0.0775	GCGCAGGTGCAGGGAGGGGCCGGGAGAAGGAGC
MA1930.2	CTCF	chr2_hap1	5268963	5268995	-	15.5981	9.86e-07	0.0775	CTGTGCTGCCCACTGTAGCCCTGGAGGTGGGAA
MA1930.2	CTCF	chr5_hap1	5551989	5552021	+	15.5981	9.86e-07	0.0775	TTGCCCCTTGGATCCCGAACCACAGGGTGGCAG
MA1930.2	CTCF	chr15_hap1	6324061	6324093	-	15.5981	9.86e-07	0.0775	CAGCCGGCCCTGCAGGTGACCTCTGGAGGGGAG
MA1930.2	CTCF	chr1_hap1	7483624	7483656	+	15.5981	9.86e-07	0.0775	CTGCACTGCGGTGTGGAACCCAGCACAGGCCTC
MA1930.2	CTCF	chr3_hap1	7620207	7620239	-	15.5981	9.86e-07	0.0775	TAGCAATGCCAAGTCCATGCCAGCGGACGTCTC
MA1930.2	CTCF	chr22_hap1	7847493	7847525	-	15.5981	9.86e-07	0.0775	GTGCCCTGAGTAATGGAGGCCAGCTGGTGGCTA
MA1930.2	CTCF	chr17_hap1	9603718	9603750	-	15.5981	9.86e-07	0.0775	CTGCGATGGGGGTCCCTAAGAGCCAGGGGGCAG
MA1930.2	CTCF	chr17_hap1	9603868	9603900	-	15.5981	9.86e-07	0.0775	CTGCGATGGGGGTCCCTAAGAGCCAGGGGGCAG
MA1930.2	CTCF	chr17_hap1	9604695	9604727	-	15.5981	9.86e-07	0.0775	CTGCGATGGGGGTCCCTAAGAGCCAGGGGGCAG
MA1930.2	CTCF	chr17_hap1	9607670	9607702	-	15.5981	9.86e-07	0.0775	CTGCGATGGGGGTCCCTAAGAGCCAGGGGGCAG
MA1930.2	CTCF	chr3_hap1	9636704	9636736	-	15.5981	9.86e-07	0.0775	CTGCTCTCTGAGCCAGTGAGCAGGAGGGGTTGG
MA1930.2	CTCF	chr7_hap1	9770758	9770790	-	15.5981	9.86e-07	0.0775	GGGCAGGGCAGGCTGGTGCACAGGTGGTGGTGC
MA1930.2	CTCF	chr7_hap1	10056604	10056636	-	15.5981	9.86e-07	0.0775	CTGCAGCCCAGGCGGGCGGCAACCAGCTGCTGC
MA1930.2	CTCF	chr10_hap1	10953279	10953311	-	15.5981	9.86e-07	0.0775	CTGCAGTGCAAGCTGGGGCTGCCCAGGGGGTTC
MA1930.2	CTCF	chr6_hap1	11314421	11314453	+	15.5981	9.86e-07	0.0775	CTGCACATCTGTCCTTGGTGCCCTTGAGGGCAG
MA1930.2	CTCF	chr3_hap1	11522495	11522527	-	15.5981	9.86e-07	0.0775	CAGTCGCCTTCCTTCCCTGCCATTAGGGGGCTC
MA1930.2	CTCF	chr14_hap1	12199060	12199092	+	15.5981	9.86e-07	0.0775	CTGCGCTGCACCACCTGGGCCTCGAGGGGCATT
MA1930.2	CTCF	chr8_hap1	12677569	12677601	-	15.5981	9.86e-07	0.0775	CTGGAGGGGGAGCAGCCAGCCTCCTGGTGACGG
MA1930.2	CTCF	chr14_hap1	12706896	12706928	-	15.5981	9.86e-07	0.0775	CAGACATTCCCTTTGCCAGCCGCTTGGTGGCAG
MA1930.2	CTCF	chr20_hap1	12779059	12779091	-	15.5981	9.86e-07	0.0775	ATGCTGATGCCCGAGGTCTCCACTAGGAGCTGC
MA1930.2	CTCF	chr8_hap1	12800770	12800802	-	15.5981	9.86e-07	0.0775	CTGTGCCCCCCGCTCCCCTCCTCCTGGGGCCGA
MA1930.2	CTCF	chr3_hap1	13047588	13047620	-	15.5981	9.86e-07	0.0775	CTGCACTCCAGCCTGGGCAACAGCAGAGTGAGA
MA1930.2	CTCF	chr18_hap1	14107189	14107221	-	15.5981	9.86e-07	0.0775	GCGGTACCTCCCCGGGCGCCCAGCAGGTGGCGG
MA1930.2	CTCF	chr10_hap1	15023653	15023685	+	15.5981	9.86e-07	0.0775	AAGCACTGCCCTTCTGCAGGCTGCGGATGGTGC
MA1930.2	CTCF	chr14_hap1	15090705	15090737	-	15.5981	9.86e-07	0.0775	CCGCACCCACAGCACCCAGCTCCTAGATGGCAC
MA1930.2	CTCF	chr7_hap1	16152583	16152615	+	15.5981	9.86e-07	0.0775	CTGCAGCTTAGAGCCCTGGGCTCTGGAAGTCAG
MA1930.2	CTCF	chr2_hap1	16731424	16731456	-	15.5981	9.86e-07	0.0775	CCCCACACCGGGATTCCTGCCAGGAGGGGGAGC
MA1930.2	CTCF	chr11_hap1	17781365	17781397	-	15.5981	9.86e-07	0.0775	CTGCTGTGGGCCAGATTTTCCTTTAGGAGGCCC
MA1930.2	CTCF	chr15_hap1	18392123	18392155	+	15.5981	9.86e-07	0.0775	CACTGGGACCGGCCGTCTGCCAGCAGGAGGCGG
MA1930.2	CTCF	chr2_hap1	18733910	18733942	+	15.5981	9.86e-07	0.0775	GGCCAGTGCCCCCTCCTAACCTGTAGAGGTCTA
MA1930.2	CTCF	chr8_hap1	20127618	20127650	+	15.5981	9.86e-07	0.0775	ATGCTGCTCCCACTTTCCAGCCCCGGGGGCCAC
MA1930.2	CTCF	chr17_hap1	20821908	20821940	-	15.5981	9.86e-07	0.0775	TCCCCACTTCCCTCCCTGTCCACCAGAGGGCGG
MA1930.2	CTCF	chr20_hap1	22178362	22178394	-	15.5981	9.86e-07	0.0775	GTGCAGTTGAGGCTGTTTCCCTTTAGAGGGGAT
MA1930.2	CTCF	chr20_hap1	23592378	23592410	+	15.5981	9.86e-07	0.0775	GTGCTGCTGCCCGTGCTGCCCAGCGTGGGGCAT
MA1930.2	CTCF	chr11_hap1	23890879	23890911	-	15.5981	9.86e-07	0.0775	GGGCGGCGCGGCCCGGGCGCCGGGGGGCGGCGG
MA1930.2	CTCF	chr23_hap1	25796741	25796773	+	15.5981	9.86e-07	0.0775	CTGTGTTTCTCACAGGTTCCCAGGTGGTGGTGC
MA1930.2	CTCF	chr2_hap1	27712653	27712685	+	15.5981	9.86e-07	0.0775	AAGTCGTTCAGCTCATGAGCCTGCAGGGGCCGC
MA1930.2	CTCF	chr13_hap1	29744982	29745014	-	15.5981	9.86e-07	0.0775	CTGCAGGGTGGAGGGGATGCAATCGGGGGGCGG
MA1930.2	CTCF	chr22_hap1	30264361	30264393	-	15.5981	9.86e-07	0.0775	GTGCAGTGGAGGAATGGAACCCCCAGGGGCGTC
MA1930.2	CTCF	chr5_hap1	30820443	30820475	-	15.5981	9.86e-07	0.0775	CAGTGGATCCCGCACAGGCGCTGCAGGTGGAGC
MA1930.2	CTCF	chr22_hap1	30864185	30864217	+	15.5981	9.86e-07	0.0775	CTGCAAGTGGAAGTGAGTTCCACAAGGAGGGGG
MA1930.2	CTCF	chr2_hap1	31146612	31146644	-	15.5981	9.86e-07	0.0775	AGGCCCTAGGGCTCTACAACCAGCAGGTGGCAA
MA1930.2	CTCF	chr13_hap1	32262921	32262953	+	15.5981	9.86e-07	0.0775	AGGCTCTGTGGCCCTGGGCCCTGAAGGTGGCAT
MA1930.2	CTCF	chr13_hap1	33390669	33390701	-	15.5981	9.86e-07	0.0775	CTGGAATTACAGGTGCCTGCCACCAGGCGCCTT
MA1930.2	CTCF	chr22_hap1	33414576	33414608	-	15.5981	9.86e-07	0.0775	CTGTTGTTGTGGCAGGAGCACTCCAGACGGCAG
MA1930.2	CTCF	chr9_hap1	33512808	33512840	-	15.5981	9.86e-07	0.0775	CTGTCGTTCTCACCAATGCCCACCAGAGACTGG
MA1930.2	CTCF	chr24_hap1	34439015	34439047	-	15.5981	9.86e-07	0.0775	CCGCTCTGCTTCCTTGGCCCCACCATGGGGAGC
MA1930.2	CTCF	chr24_hap1	34582537	34582569	-	15.5981	9.86e-07	0.0775	CTGCTGTTCAGACTCTTTGGCCCCACAGGGTGC
MA1930.2	CTCF	chr3_hap1	34762879	34762911	+	15.5981	9.86e-07	0.0775	ctgcatttttaacaagcactcAGGAGATGCCAG
MA1930.2	CTCF	chr24_hap1	35213183	35213215	+	15.5981	9.86e-07	0.0775	CACCAGGCCCTACCCGAGGCCCCAAGAGGGCTG
MA1930.2	CTCF	chr23_hap1	35409950	35409982	-	15.5981	9.86e-07	0.0775	TTGCCAAACTTGGATCTGCCCACCAGGTGCAGC
MA1930.2	CTCF	chr24_hap1	35812735	35812767	-	15.5981	9.86e-07	0.0775	CTGCAAAGATGGACCATGCCCTCAAGGGGCTAG
MA1930.2	CTCF	chr14_hap1	35979637	35979669	-	15.5981	9.86e-07	0.0775	CGGCGCTTGCCCGCGCTAGCCAGCAGGCCGCGA
MA1930.2	CTCF	chr2_hap1	36003304	36003336	+	15.5981	9.86e-07	0.0775	CAACTATTAACTCCTCTGGGCACCAGGGGCCGC
MA1930.2	CTCF	chr17_hap1	36354509	36354541	-	15.5981	9.86e-07	0.0775	CTGATCTTGTGCCCTTGGGCCTGCTGGGGGTAG
MA1930.2	CTCF	chr1_hap1	37852692	37852724	+	15.5981	9.86e-07	0.0775	CTGAACCTTGGCCATCCATCCAGGAGGTGCAGC
MA1930.2	CTCF	chr14_hap1	38787112	38787144	+	15.5981	9.86e-07	0.0775	CTCCCCGGCAGACAGGAAACCACCAGGAGGCAG
MA1930.2	CTCF	chr22_hap1	40774130	40774162	+	15.5981	9.86e-07	0.0775	CTGCTGGTCCCACAGCTGAGCAGATGGTGCTGG
MA1930.2	CTCF	chr13_hap1	41464824	41464856	+	15.5981	9.86e-07	0.0775	ctgcattgcagcctgggcgacagagggagactc
MA1930.2	CTCF	chr20_hap1	42100856	42100888	+	15.5981	9.86e-07	0.0775	GTGCCTTTTATGCCAGGGGCCGGtggagggggg
MA1930.2	CTCF	chr17_hap1	42268422	42268454	+	15.5981	9.86e-07	0.0775	TTGTAGTGGTTCGAAAAATCCATTAGAGGGCAA
MA1930.2	CTCF	chr14_hap1	42615821	42615853	+	15.5981	9.86e-07	0.0775	CTGCCACGCATGCCAGGTGCCAGTGGGAGGGAG
MA1930.2	CTCF	chr18_hap1	43728808	43728840	+	15.5981	9.86e-07	0.0775	GAGCAGTTCTGTCCTTGCAGCTCAAGGGGGTCC
MA1930.2	CTCF	chr16_hap1	43825145	43825177	-	15.5981	9.86e-07	0.0775	CAGCATCACTGCTCTGTATCCACTAGATGCCAA
MA1930.2	CTCF	chr24_hap1	43905009	43905041	-	15.5981	9.86e-07	0.0775	AGGAAATTGCATGAAACTACCACAAGAGGGCGG
MA1930.2	CTCF	chr11_hap1	44064200	44064232	-	15.5981	9.86e-07	0.0775	CTGCTGACTTCCCGTCAGTCCCCAAGAGGGTGT
MA1930.2	CTCF	chr18_hap1	45124317	45124349	+	15.5981	9.86e-07	0.0775	CTGCATATGCTACCTCCAGCCCATAGATGGCCa
MA1930.2	CTCF	chr7_hap1	45134892	45134924	-	15.5981	9.86e-07	0.0775	TTGCATCCCTGGCCTCTACCCACTAGAAGCTAG
MA1930.2	CTCF	chr14_hap1	45645974	45646006	-	15.5981	9.86e-07	0.0775	TCCCAATGCTACACTGCCCCCAGTGGGTGGCGG
MA1930.2	CTCF	chr3_hap1	48883879	48883911	-	15.5981	9.86e-07	0.0775	CGGCATTGGAGGGCTGGTGCCATGTGGTGGCAG
MA1930.2	CTCF	chr11_hap1	49673538	49673570	-	15.5981	9.86e-07	0.0775	CTGTGCCCAGGAGGCCTGGCCAGTAGGAGGGGG
MA1930.2	CTCF	chr14_hap1	49924645	49924677	+	15.5981	9.86e-07	0.0775	ctgccttccttcctgctaGCAACAGGGTGGTGG
MA1930.2	CTCF	chr6_hap1	50425830	50425862	-	15.5981	9.86e-07	0.0775	CAGCTGCACTCCAGCCTGGGCAACAGAGGGAGA
MA1930.2	CTCF	chr3_hap1	51633918	51633950	+	15.5981	9.86e-07	0.0775	GGGCTGTGCTAGGCAGACCCCTGGAGGTGGTAG
MA1930.2	CTCF	chr24_hap1	52392369	52392401	+	15.5981	9.86e-07	0.0775	CTGGCATTCACGCCTCTGACCTCCAGAAGGGAC
MA1930.2	CTCF	chr21_hap1	52752086	52752118	-	15.5981	9.86e-07	0.0775	CTGCACTCCAGCATGAGCGACAGAAGGAGACTC
MA1930.2	CTCF	chr22_hap1	53108916	53108948	+	15.5981	9.86e-07	0.0775	CGGCGGGTGCGCAGCGTGTACTGCAGGTGGTGC
MA1930.2	CTCF	chr11_hap1	53949766	53949798	+	15.5981	9.86e-07	0.0775	GCGCACCGGCCCCGGGGCCCCGGCTGAGGGTGC
MA1930.2	CTCF	chr11_hap1	55367060	55367092	+	15.5981	9.86e-07	0.0775	ctgccctctagccctctggacgacagagggaga
MA1930.2	CTCF	chr24_hap1	55714806	55714838	-	15.5981	9.86e-07	0.0775	GTGCAGTGTCCCCGACGGTACTCTCGGGGGGAT
MA1930.2	CTCF	chr18_hap1	56465505	56465537	+	15.5981	9.86e-07	0.0775	GGGGTGCCCCGGCGGCCGGGCTCCAGGGGGCCC
MA1930.2	CTCF	chr18_hap1	56630744	56630776	+	15.5981	9.86e-07	0.0775	GCGCAGTGCCCCCGGGTGTGCAGGACGGGCCGC
MA1930.2	CTCF	chr5_hap1	56750854	56750886	+	15.5981	9.86e-07	0.0775	GAGCACTGGAGCAGCCCCACCAGCTGGGTGCGG
MA1930.2	CTCF	chr13_hap1	57999152	57999184	-	15.5981	9.86e-07	0.0775	CTGCAGCCTCCGCCTCCAGGCTCCAGGGTTCAA
MA1930.2	CTCF	chr22_hap1	58456220	58456252	-	15.5981	9.86e-07	0.0775	CTGCCATGGAAGAGTTTGAACTCAAGGTGGCTC
MA1930.2	CTCF	chr9_hap1	59578039	59578071	+	15.5981	9.86e-07	0.0775	CGCCACTCCAGGCCCTTGGCCGCCAGCAGGCGC
MA1930.2	CTCF	chr1_hap1	59608541	59608573	-	15.5981	9.86e-07	0.0775	CAGGAGAGTTCCCACAAGGCCAGCAGGTGCTGG
MA1930.2	CTCF	chr9_hap1	59928539	59928571	-	15.5981	9.86e-07	0.0775	CTGCACTCCCAGCCTGGTGACAGAGCGGGGCTC
MA1930.2	CTCF	chr6_hap1	60122998	60123030	+	15.5981	9.86e-07	0.0775	TGGCAAAGACGGCCAGCTCCCTCAAGATGGCcc
MA1930.2	CTCF	chr11_hap1	60383908	60383940	-	15.5981	9.86e-07	0.0775	CCACAGGCTCCCTTGCTGGACAACAGGTGGCAC
MA1930.2	CTCF	chr4_hap1	61059625	61059657	+	15.5981	9.86e-07	0.0775	CTTCAGTCCCACATCCTGCCCTCCAGGGGAGAA
MA1930.2	CTCF	chr15_hap1	61114476	61114508	-	15.5981	9.86e-07	0.0775	CCGCAGCTCCGGGAACCGGAAAGAAGGTGGCCA
MA1930.2	CTCF	chr3_hap1	61338559	61338591	+	15.5981	9.86e-07	0.0775	CTACAGTACCCTGCCTCAGCCAGTGGATGTCTT
MA1930.2	CTCF	chr12_hap1	62268252	62268284	-	15.5981	9.86e-07	0.0775	CTGCTCTCCACGCTCCGCTCCTCTAGAGAGAAT
MA1930.2	CTCF	chr7_hap1	62430264	62430296	-	15.5981	9.86e-07	0.0775	CAGCTTGGCTCCGCGCAGGCAGCCAGGCGGCGC
MA1930.2	CTCF	chr18_hap1	62841649	62841681	+	15.5981	9.86e-07	0.0775	CTGCTGCGCCTGGTGCGCCGAGGCGGGGGGCGG
MA1930.2	CTCF	chr9_hap1	62883442	62883474	+	15.5981	9.86e-07	0.0775	CAGTAGTTTCCTTCCAGGACCCCCAGATAGCAG
MA1930.2	CTCF	chr15_hap1	63526267	63526299	-	15.5981	9.86e-07	0.0775	GGGCTGTGAGATCCTCAAGCCTGTGGATGGCAT
MA1930.2	CTCF	chr20_hap1	63757300	63757332	-	15.5981	9.86e-07	0.0775	CTGCTGGGCTTCCAGGAGCCCAGTGGATGCCCT
MA1930.2	CTCF	chr14_hap1	64382100	64382132	+	15.5981	9.86e-07	0.0775	CGGCACCAGCTGCAGGAGCCCAGAAGCTGGCAC
MA1930.2	CTCF	chr14_hap1	64539637	64539669	-	15.5981	9.86e-07	0.0775	CGGCACCAGCTGCAGGAGCCCAGAAGCTGGCAC
MA1930.2	CTCF	chr16_hap1	64555273	64555305	+	15.5981	9.86e-07	0.0775	CTGCCCTCCTCATCCCCTTGCAGGAGGGAGCAC
MA1930.2	CTCF	chr10_hap1	66112664	66112696	-	15.5981	9.86e-07	0.0775	CTGCCACTGTCTTCCATCACCCCCAGATGGAAC
MA1930.2	CTCF	chr11_hap1	66177638	66177670	+	15.5981	9.86e-07	0.0775	TTGCTGCACCCTTTGCAAACCACAAGAAGCCAC
MA1930.2	CTCF	chr18_hap1	66206890	66206922	+	15.5981	9.86e-07	0.0775	CACCAGCTCTAACTCACCACCACAAGAGGGAAA
MA1930.2	CTCF	chr9_hap1	66492726	66492758	+	15.5981	9.86e-07	0.0775	cagcaccccTGTTCTCTACCCACCAGATGCTAG
MA1930.2	CTCF	chr1_hap1	66765385	66765417	-	15.5981	9.86e-07	0.0775	GTGACAGTTCCGATGCTAGCCTCCAGGGGTCGC
MA1930.2	CTCF	chr1_hap1	67402662	67402694	+	15.5981	9.86e-07	0.0775	TTGAATTTTCTTCAAATTATCACTAGGTGGCAG
MA1930.2	CTCF	chr18_hap1	67691534	67691566	+	15.5981	9.86e-07	0.0775	TAGCCCTGAGGGCACCCAGCAaggaggtggcag
MA1930.2	CTCF	chr18_hap1	67905689	67905721	-	15.5981	9.86e-07	0.0775	CAGCATGCCGCGGGGTCCGCCAGAAGATGCGGC
MA1930.2	CTCF	chrX_hap1	68736706	68736738	-	15.5981	9.86e-07	0.0775	CAGCAATTCTGCCTAAACCCCAACATAGGGCAC
MA1930.2	CTCF	chr3_hap1	70151108	70151140	+	15.5981	9.86e-07	0.0775	GCGCTGAACTTGTCACCAGCCAGCAGAGGGAGT
MA1930.2	CTCF	chr3_hap1	70515696	70515728	+	15.5981	9.86e-07	0.0775	cagtggatcctgcaccaaggctgcaggtggagc
MA1930.2	CTCF	chr2_hap1	70851550	70851582	+	15.5981	9.86e-07	0.0775	cagcagttcTGAGAtaaaactgcaaggtggcag
MA1930.2	CTCF	chr8_hap1	71382700	71382732	+	15.5981	9.86e-07	0.0775	CTGCTGTGGAGCCCAGAGGCCCCAggggagggc
MA1930.2	CTCF	chr17_hap1	71442364	71442396	+	15.5981	9.86e-07	0.0775	GTGCTCCCAAAGGGCGGGGCCACCAGGGAGGGC
MA1930.2	CTCF	chr17_hap1	72485818	72485850	-	15.5981	9.86e-07	0.0775	CTGTAATTTGATATTTTTCCCATTAGATGGAGC
MA1930.2	CTCF	chr12_hap1	73274238	73274270	+	15.5981	9.86e-07	0.0775	CTGCAGGGCCCCGGGCGCGGCTCCAGCTGGGAA
MA1930.2	CTCF	chr22_hap1	73554231	73554263	+	15.5981	9.86e-07	0.0775	CAGCGAAGGGCCCTGGGGACCAGCAGGTGACAA
MA1930.2	CTCF	chr16_hap1	74689474	74689506	-	15.5981	9.86e-07	0.0775	CAGTGGATCCCGTACTGGGGCTGCAGGTGGAGC
MA1930.2	CTCF	chr18_hap1	74938001	74938033	+	15.5981	9.86e-07	0.0775	CTGTGCAACCTCCTGCACCCCAGGAGAGGCCAC
MA1930.2	CTCF	chr7_hap1	75216212	75216244	-	15.5981	9.86e-07	0.0775	CTGCTGTTGCTGCTGCTGCTGTGGAGGTGGCGG
MA1930.2	CTCF	chr22_hap1	75652815	75652847	+	15.5981	9.86e-07	0.0775	CGGGAGGGGAACTTGGTGACCAGCAGATGGAAG
MA1930.2	CTCF	chr14_hap1	76125713	76125745	-	15.5981	9.86e-07	0.0775	ATCCAGGGCCCTGAGCAGTCCACATGGGGGAGG
MA1930.2	CTCF	chr22_hap1	76296411	76296443	-	15.5981	9.86e-07	0.0775	CAGCCCCTCACAGCTCCCGCCATTAGGGGCCCC
MA1930.2	CTCF	chr1_hap1	76677843	76677875	-	15.5981	9.86e-07	0.0775	CTGCACCCACCCTGTGTGACCACAAGCAGGCTC
MA1930.2	CTCF	chr1_hap1	78312385	78312417	+	15.5981	9.86e-07	0.0775	CTGCACCCACCCTGTGTGACCACAAGCAGGCTC
MA1930.2	CTCF	chr8_hap1	79465431	79465463	-	15.5981	9.86e-07	0.0775	ATGCCATCCCCTGCTTTCATCAGAAGGGGGAAG
MA1930.2	CTCF	chr19_hap1	79575094	79575126	+	15.5981	9.86e-07	0.0775	CTGCAGAtcagaggcctcaccagaagggAACAA
MA1930.2	CTCF	chr8_hap1	80141303	80141335	-	15.5981	9.86e-07	0.0775	TTCCCCTTCAGCACTAAAGCCAGGAGGGGGCTC
MA1930.2	CTCF	chr4_hap1	80163560	80163592	-	15.5981	9.86e-07	0.0775	CCGCTGGAGCACCTACTGCCCCGTGGGCGGCGC
MA1930.2	CTCF	chr6_hap1	81033933	81033965	-	15.5981	9.86e-07	0.0775	CTCCATTGCAGCAATTCTCACAGTAGATGGCAA
MA1930.2	CTCF	chr15_hap1	81807737	81807769	-	15.5981	9.86e-07	0.0775	TGGCACTGCACCCCCTGATGCCGTGGATGGCAC
MA1930.2	CTCF	chr8_hap1	82257277	82257309	-	15.5981	9.86e-07	0.0775	CTGCGGCGGCTGTGCGGCTGCAGCGGGAGGCAG
MA1930.2	CTCF	chr18_hap1	82661714	82661746	+	15.5981	9.86e-07	0.0775	ctgcatttctaaaaagctCCCAGGAGATACCGC
MA1930.2	CTCF	chr12_hap1	83231764	83231796	-	15.5981	9.86e-07	0.0775	CTGCACTCCAGCCTGGGCAACAGCAGAGTGAGA
MA1930.2	CTCF	chr16_hap1	86086436	86086468	-	15.5981	9.86e-07	0.0775	CTGAGCCACAGTGCTGCAGCCAGGAGGTGGTGC
MA1930.2	CTCF	chr21_hap1	86598833	86598865	+	15.5981	9.86e-07	0.0775	TTGCCGTCCTGCCACCAGGCAagcagagagagg
MA1930.2	CTCF	chr2_hap1	87267826	87267858	-	15.5981	9.86e-07	0.0775	GGGCAGGTCACTGACCAGACCACATGGTGGCTT
MA1930.2	CTCF	chr5_hap1	87283606	87283638	-	15.5981	9.86e-07	0.0775	CTGCCCCGTCCCATTCCCTGCAGTGGGGGGATC
MA1930.2	CTCF	chr13_hap1	88053199	88053231	+	15.5981	9.86e-07	0.0775	tTGCCATGTAAGAACACATCCAGAAGGTGGCTA
MA1930.2	CTCF	chr2_hap1	88472532	88472564	-	15.5981	9.86e-07	0.0775	CAGCACCCAGACCAACGGGACCGCAGGTGGGGC
MA1930.2	CTCF	chr13_hap1	88698063	88698095	-	15.5981	9.86e-07	0.0775	CCGCTCCCTCCGGCCGTAGCCGCCAGAGGTAGG
MA1930.2	CTCF	chr17_hap1	89593428	89593460	-	15.5981	9.86e-07	0.0775	TTGCAGTCCCAGAGTCCCTCATGCAGGTGGGGA
MA1930.2	CTCF	chr1_hap1	89633876	89633908	-	15.5981	9.86e-07	0.0775	CTGCAACCCTCTGATGGGCCGAGCAGGTGGGGC
MA1930.2	CTCF	chr1_hap1	89683810	89683842	-	15.5981	9.86e-07	0.0775	CTGCAGTGGCACAGCTTGGCCTCCACAGGACCT
MA1930.2	CTCF	chr18_hap1	90657756	90657788	-	15.5981	9.86e-07	0.0775	CAGCATTCCCTTGGCTTCCCCAGCTGGTGTCTC
MA1930.2	CTCF	chr6_hap1	90864830	90864862	+	15.5981	9.86e-07	0.0775	GTGCCAGGGCAGCTTCCAGACATCAGAGGGtgg
MA1930.2	CTCF	chr5_hap1	92294635	92294667	-	15.5981	9.86e-07	0.0775	CTGCTGTAACAAGTCTCCACAACTGGATGGTAC
MA1930.2	CTCF	chr1_hap1	96415910	96415942	-	15.5981	9.86e-07	0.0775	AGGAACTGGCGCGATAGAGACGCTAGGTGGCGC
MA1930.2	CTCF	chr17_hap1	96856397	96856429	-	15.5981	9.86e-07	0.0775	CTGCTCTGCCTGCTGGCAGCCATTAGGGTTCTG
MA1930.2	CTCF	chr14_hap1	97830741	97830773	-	15.5981	9.86e-07	0.0775	CTGATATTCCTACTTGGACCCCCTTGGGGGCAG
MA1930.2	CTCF	chr2_hap1	98221484	98221516	+	15.5981	9.86e-07	0.0775	AGGTAGTTACCACTTTCAACCAATAGGTGGAGA
MA1930.2	CTCF	chr13_hap1	101886598	101886630	+	15.5981	9.86e-07	0.0775	CGGAAGTGACCGGCCAGGTCCAACGGAGGGGAC
MA1930.2	CTCF	chr18_hap1	103645969	103646001	-	15.5981	9.86e-07	0.0775	CTGCACATCCTCCCGGCTCCCCCAGGGCGGAGG
MA1930.2	CTCF	chr13_hap1	106476946	106476978	-	15.5981	9.86e-07	0.0775	TGGCTGCTGAGTAGCCCAGCCAGTGGGAGGCAC
MA1930.2	CTCF	chr18_hap1	107225006	107225038	-	15.5981	9.86e-07	0.0775	CTGTAGCATGGGGTGCTCGCCACATGGGGACTG
MA1930.2	CTCF	chr13_hap1	108832698	108832730	+	15.5981	9.86e-07	0.0775	CTGCAGGAGCGCCTGGAGGCTGCCAGGGAGCGT
MA1930.2	CTCF	chr13_hap1	109154486	109154518	-	15.5981	9.86e-07	0.0775	CCGCAGTGGTCCCCGCGGAGCGGAAGGGTGCCC
MA1930.2	CTCF	chr1_hap1	114061589	114061621	-	15.5981	9.86e-07	0.0775	CTGCAAGTGCTCAAGGGAGGCACTAGAGAGCTC
MA1930.2	CTCF	chr3_hap1	116735226	116735258	+	15.5981	9.86e-07	0.0775	tagccctccacccccacctccaacaggtgccag
MA1930.2	CTCF	chr11_hap1	117237782	117237814	+	15.5981	9.86e-07	0.0775	CTTCATCCCCTCTCTGTCTCCACAAGGTGTCGC
MA1930.2	CTCF	chr5_hap1	120473104	120473136	+	15.5981	9.86e-07	0.0775	CTGAGCTTGCAGAGAGATACCAGTAGGTGTCAC
MA1930.2	CTCF	chr11_hap1	120522632	120522664	-	15.5981	9.86e-07	0.0775	CTGCACCGCACTCCTTGGCCAACTAGGAGGGAG
MA1930.2	CTCF	chr6_hap1	122084202	122084234	+	15.5981	9.86e-07	0.0775	CTGTGGTGAGAATCCAGGTCCAGGAGGTGTTGC
MA1930.2	CTCF	chr6_hap1	122446055	122446087	-	15.5981	9.86e-07	0.0775	CTGCACTCTAGCCTGGGCGACAGAGGGTGACTC
MA1930.2	CTCF	chr13_hap1	122457258	122457290	-	15.5981	9.86e-07	0.0775	CTGGTCGGGCGTGAGCAGGGCAGGAGAGGGCGC
MA1930.2	CTCF	chr7_hap1	124563779	124563811	+	15.5981	9.86e-07	0.0775	TGCCGATGTCTCATTTTAACCAGCAGGTGGCGC
MA1930.2	CTCF	chr8_hap1	127292173	127292205	-	15.5981	9.86e-07	0.0775	CAGCTGCAGCGGCCCGGGCGCATTGGGTGGCGC
MA1930.2	CTCF	chr13_hap1	127717931	127717963	-	15.5981	9.86e-07	0.0775	AGGCAGTACCATGAGCAGGGCCTCAGGGGGAGC
MA1930.2	CTCF	chr1_hap1	128190566	128190598	+	15.5981	9.86e-07	0.0775	TTGCTGTGGCCGCCCGCTCCCGCCGGAGCGCCG
MA1930.2	CTCF	chr11_hap1	131879610	131879642	+	15.5981	9.86e-07	0.0775	GTGTAGTGCTGGGCTCAGCCAACCGGGAGGAGG
MA1930.2	CTCF	chrX_hap1	135350132	135350164	-	15.5981	9.86e-07	0.0775	CTGTGGTACCGGGTTCATCTCACTAGGGAGTGC
MA1930.2	CTCF	chrX_hap1	137870546	137870578	+	15.5981	9.86e-07	0.0775	ctgtggtaccgggttcatctcactagggagtgc
MA1930.2	CTCF	chr6_hap1	140387861	140387893	-	15.5981	9.86e-07	0.0775	CTCCGGTAGGGAGAGCTGGGCAGGAGGTGGAGC
MA1930.2	CTCF	chr7_hap1	140548439	140548471	+	15.5981	9.86e-07	0.0775	AGGCCTTCAAGGGGTCCAGCCTGCAGGTGGTGC
MA1930.2	CTCF	chr7_hap1	141526381	141526413	-	15.5981	9.86e-07	0.0775	CAGCTCTGCCCCCAGAAGGACTGGAGACGGCTC
MA1930.2	CTCF	chr1_hap1	142042464	142042496	-	15.5981	9.86e-07	0.0775	ATGCAAAGCAGACTCTGGCACAGTGGATGGTGC
MA1930.2	CTCF	chr7_hap1	142784140	142784172	+	15.5981	9.86e-07	0.0775	GTCCAGGCACCACCGATGGCCACCAGGAGCTGG
MA1930.2	CTCF	chr6_hap1	143559493	143559525	-	15.5981	9.86e-07	0.0775	TGGCTGTGCACCCTGGGTCCCAGCAGAGACCAG
MA1930.2	CTCF	chr8_hap1	143720250	143720282	-	15.5981	9.86e-07	0.0775	CTGCAGCCCAACACAGATCCCAGCTGAGGATGG
MA1930.2	CTCF	chr8_hap1	146351219	146351251	-	15.5981	9.86e-07	0.0775	GTACAATCCTGTGTCCGGCCCACATGGGGGAGC
MA1930.2	CTCF	chr19_hap1	146649014	146649046	+	15.5981	9.86e-07	0.0775	CtgcggggagggaggggggacTGCAGAGGGAGA
MA1930.2	CTCF	chr3_hap1	151914800	151914832	-	15.5981	9.86e-07	0.0775	ATGCAGCACCCCAGGTATCCCAGGGGAGGGATC
MA1930.2	CTCF	chrX_hap1	156131915	156131947	+	15.5981	9.86e-07	0.0775	CGGCAGTGGCCCCTCCTAGGATGTCGGGGGAGC
MA1930.2	CTCF	chr4_hap1	157269531	157269563	+	15.5981	9.86e-07	0.0775	CTGCCCCTCTGGCCTTCTTCCCACAGAGGCCAC
MA1930.2	CTCF	chr2_hap1	6074490	6074522	+	15.5888	9.91e-07	0.0777	CTGGATTCAGAAGAGACGCCCAGTGGAGGGCTC
MA1930.2	CTCF	chr3_hap1	7900909	7900941	-	15.5888	9.91e-07	0.0777	GTGCAGATCGAAGCTAGGCTCACGAGGAGGCTG
MA1930.2	CTCF	chr14_hap1	7986730	7986762	+	15.5888	9.91e-07	0.0777	CTGTACCGCAGCCTGACCGCCACCAGCCAGCGC
MA1930.2	CTCF	chr22_hap1	8321385	8321417	+	15.5888	9.91e-07	0.0777	GAGCAGCTCCCCAACCCAGGCCCTGGAGGGCTT
MA1930.2	CTCF	chr2_hap1	8816628	8816660	-	15.5888	9.91e-07	0.0777	CTGCAAATCATCTCCAGAGTCATCTGAGGGCGC
MA1930.2	CTCF	chr3_hap1	9083669	9083701	-	15.5888	9.91e-07	0.0777	CAGCACTCCCAGTTTGGACTCAGAAGATGGGGG
MA1930.2	CTCF	chr2_hap1	9332526	9332558	-	15.5888	9.91e-07	0.0777	TTGCAGCACCAAGCTCTTACCTCCTGGTGTTGG
MA1930.2	CTCF	chr20_hap1	9516411	9516443	+	15.5888	9.91e-07	0.0777	CTTCAAAGCCTTCACATGAACACTAGAgggaac
MA1930.2	CTCF	chr2_hap1	9626104	9626136	-	15.5888	9.91e-07	0.0777	CTGCTGGGGGACACAGCCAGCCCTAGGGGCCAC
MA1930.2	CTCF	chr14_hap1	9764017	9764049	+	15.5888	9.91e-07	0.0777	cagcagGTCCCCAACGCCACCACGTGAGGAGGC
MA1930.2	CTCF	chr18_hap1	9818593	9818625	-	15.5888	9.91e-07	0.0777	CAGCACCGCAGGGGTGAGGCAGGGAGGGGGCTC
MA1930.2	CTCF	chr2_hap1	11155040	11155072	-	15.5888	9.91e-07	0.0777	CTGCCTTATTACGTAATGCCCTGCAGAGGCCTC
MA1930.2	CTCF	chr24_hap1	11196632	11196664	+	15.5888	9.91e-07	0.0777	CACAACTTTTCTCTCCAGGCCACTTGAGGGCGC
MA1930.2	CTCF	chr8_hap1	11494849	11494881	+	15.5888	9.91e-07	0.0777	ATGTGGGGTACGTGGGAGGCCAGCAGAGGGTTC
MA1930.2	CTCF	chr17_hap1	12171008	12171040	-	15.5888	9.91e-07	0.0777	CTCCGGTGAAGGCAGCCATTCAGCAGGTGACAC
MA1930.2	CTCF	chr6_hap1	12584943	12584975	-	15.5888	9.91e-07	0.0777	CTGCTGTCACATGGCCCAGCCAGCTTGTGGAGC
MA1930.2	CTCF	chr14_hap1	12974625	12974657	+	15.5888	9.91e-07	0.0777	TTGAAATGCTTCCTGATGGCCATAAGGAGGAGG
MA1930.2	CTCF	chr6_hap1	13225563	13225595	+	15.5888	9.91e-07	0.0777	CTGGAGTGCCAAAAGGATGCCTGCAGAAGGAAA
MA1930.2	CTCF	chr18_hap1	13387666	13387698	-	15.5888	9.91e-07	0.0777	CTGCGGTGCCTACTGCTCTGCCCTAGGTGAACC
MA1930.2	CTCF	chr5_hap1	13443075	13443107	+	15.5888	9.91e-07	0.0777	CTGCACCCCTGGCCTCCGGGCCCCAGAGAACAG
MA1930.2	CTCF	chr16_hap1	13852497	13852529	+	15.5888	9.91e-07	0.0777	AAGTGgatctcccctggagcctccagatgGCCC
MA1930.2	CTCF	chr3_hap1	13856777	13856809	+	15.5888	9.91e-07	0.0777	AAGCTCCGCTGTCCCCCTGCCTCTAGGGGACCC
MA1930.2	CTCF	chr8_hap1	14136802	14136834	+	15.5888	9.91e-07	0.0777	CAGCAGCCTCTCTCCCTGAGCACATGGGGCCGG
MA1930.2	CTCF	chr17_hap1	14181299	14181331	+	15.5888	9.91e-07	0.0777	TCCCAGGGGCCACCTGCAGCCACCAGATGGTTC
MA1930.2	CTCF	chr17_hap1	14255461	14255493	+	15.5888	9.91e-07	0.0777	GCCTCATGCTTACGTGTGGCCACCAGGGGGCAG
MA1930.2	CTCF	chr17_hap1	14421744	14421776	-	15.5888	9.91e-07	0.0777	TGGCAGTGGTGCCCCCCTTGCAGCAGTGGGTAG
MA1930.2	CTCF	chr16_hap1	14533146	14533178	-	15.5888	9.91e-07	0.0777	CCCCAGGGCACATCCCCAGCCACCGGGGGCCTC
MA1930.2	CTCF	chr8_hap1	14568788	14568820	+	15.5888	9.91e-07	0.0777	CAGCATGTCCACACTCGTGCCCACAGGGGACAG
MA1930.2	CTCF	chr23_hap1	14794069	14794101	-	15.5888	9.91e-07	0.0777	TGGGAGTGGAAATGGCTGACCACGAGGAGGCGC
MA1930.2	CTCF	chr23_hap1	14879031	14879063	+	15.5888	9.91e-07	0.0777	CTGCTGAGGCCCCCATTGTCCAGGAGGGCCCAG
MA1930.2	CTCF	chr20_hap1	14956173	14956205	-	15.5888	9.91e-07	0.0777	CTGCTGCTGTGGATGTGCACCAGGTGGTGGGGC
MA1930.2	CTCF	chr18_hap1	15093568	15093600	+	15.5888	9.91e-07	0.0777	GGGAACCCCCCCAGATGGCCCAGCAGGTGGTGG
MA1930.2	CTCF	chr24_hap1	15556872	15556904	+	15.5888	9.91e-07	0.0777	CTGAAGCAGCAGACTCTCTTCACCAGGTGGCTT
MA1930.2	CTCF	chr17_hap1	16160398	16160430	+	15.5888	9.91e-07	0.0777	CAGCGCCGGCGCCCCCCATGCGCCAGACGGCAG
MA1930.2	CTCF	chr17_hap1	16178953	16178985	-	15.5888	9.91e-07	0.0777	CCGCAGAGGTGGGGGCTGGGCTCTTGGGGCCGC
MA1930.2	CTCF	chr7_hap1	16683133	16683165	-	15.5888	9.91e-07	0.0777	GTGCTACTCCCTGTCCCTGCCATCTGGAGGTGC
MA1930.2	CTCF	chr2_hap1	16709057	16709089	-	15.5888	9.91e-07	0.0777	CAGCAGTGACGGGGGGGTGACAGCAGAGGTGTG
MA1930.2	CTCF	chr23_hap1	16719708	16719740	-	15.5888	9.91e-07	0.0777	TAGCAGGCCAGTAGTGGAGCCAGCTGGAGGCGG
MA1930.2	CTCF	chr22_hap1	17126684	17126716	+	15.5888	9.91e-07	0.0777	GGGCCTTGCCCAGCACCGGGCCCGGGGTGGCGG
MA1930.2	CTCF	chr8_hap1	17335204	17335236	-	15.5888	9.91e-07	0.0777	GAGCAGGGCCCCTGAGCTGCCTTTAGGGGCAGC
MA1930.2	CTCF	chr22_hap1	17861045	17861077	-	15.5888	9.91e-07	0.0777	CAGCACCCACGGCGGCGGCCCTCGAGAGGGGCC
MA1930.2	CTCF	chr22_hap1	18888557	18888589	+	15.5888	9.91e-07	0.0777	ctccccttcccaggCAGGCCCAGGAGGGGCCGA
MA1930.2	CTCF	chr5_hap1	19045280	19045312	-	15.5888	9.91e-07	0.0777	CTGCTGCTGAAAGAGAAGGCAAGCAGGAGGCTC
MA1930.2	CTCF	chr22_hap1	20248041	20248073	+	15.5888	9.91e-07	0.0777	AAGCAGAGCCAAAGAGCTGCCACCAGAGGAAGA
MA1930.2	CTCF	chr12_hap1	21014855	21014887	-	15.5888	9.91e-07	0.0777	GGCCAGTGCCCTGTGCCCAACCCCAGAGGGTGC
MA1930.2	CTCF	chr12_hap1	21587424	21587456	-	15.5888	9.91e-07	0.0777	TGGGTGAGTGCAGGTTAGGCCACCAGGGGGCGG
MA1930.2	CTCF	chr22_hap1	21884030	21884062	+	15.5888	9.91e-07	0.0777	ctGCTGGGGGGCGGCGTGTCCTCCTGGGGCTGG
MA1930.2	CTCF	chr15_hap1	22070720	22070752	-	15.5888	9.91e-07	0.0777	CAGCAGTGTAGCAGGAGGAGCAGGAGATGGAAA
MA1930.2	CTCF	chr3_hap1	23646520	23646552	-	15.5888	9.91e-07	0.0777	CAGCCCTGCAGCAGAGAGGCCTGGAGGGGCCTC
MA1930.2	CTCF	chr10_hap1	23762943	23762975	+	15.5888	9.91e-07	0.0777	GTGCTGTGCCCCTGATAGACCACCTGTGGGAGT
MA1930.2	CTCF	chr18_hap1	24290108	24290140	+	15.5888	9.91e-07	0.0777	TTGCTGGGCCTTGCCTCCTCCAGAGGGGGTCTC
MA1930.2	CTCF	chr10_hap1	24361171	24361203	+	15.5888	9.91e-07	0.0777	CTGcagttttgctgtgtcctcacatggtggaga
MA1930.2	CTCF	chr16_hap1	25406589	25406621	-	15.5888	9.91e-07	0.0777	ATGCTGGGGGCCTTCCCTGGCACATGGTGGCCC
MA1930.2	CTCF	chr22_hap1	26216427	26216459	+	15.5888	9.91e-07	0.0777	CGACGCCGCCGCCCCCGGGCCGCGCGAgggcgc
MA1930.2	CTCF	chr24_hap1	26648985	26649017	-	15.5888	9.91e-07	0.0777	AAGCAATCCTCCCACCTCCCCAGTAGCTGGGAC
MA1930.2	CTCF	chr20_hap1	27205423	27205455	-	15.5888	9.91e-07	0.0777	CTGTGGGTTGTGGCAGCGGGCTGTAGGGGGTGG
MA1930.2	CTCF	chr14_hap1	27929467	27929499	+	15.5888	9.91e-07	0.0777	CTGCTGTGTGCCCAATTCACCAGCAGCGGAGAC
MA1930.2	CTCF	chr20_hap1	28651943	28651975	-	15.5888	9.91e-07	0.0777	AGGCAGTGCCTGTGACATGCCAGAACAGGGCTC
MA1930.2	CTCF	chr9_hap1	29797104	29797136	+	15.5888	9.91e-07	0.0777	CTGCAGCCCTCCCGTCCAGCGGGCAGGCGGCTt
MA1930.2	CTCF	chr20_hap1	30323670	30323702	-	15.5888	9.91e-07	0.0777	CCGACCTTCCCCTAAAGGCACAGTAGGTGGCAC
MA1930.2	CTCF	chr18_hap1	31081437	31081469	+	15.5888	9.91e-07	0.0777	CTGCACAGTCCCATGTAAATCAGCAGAGGCAGG
MA1930.2	CTCF	chr17_hap1	31258146	31258178	-	15.5888	9.91e-07	0.0777	CTGCTTTTCCATGAGCTGTCCACAAGAGACCAT
MA1930.2	CTCF	chr18_hap1	31508144	31508176	+	15.5888	9.91e-07	0.0777	GTGCATTTGCAAAAACTTGACACCAGGTGGGCA
MA1930.2	CTCF	chr5_hap1	32755700	32755732	+	15.5888	9.91e-07	0.0777	ctgcacttcagcctgggcaccagagggagactt
MA1930.2	CTCF	chr22_hap1	33183369	33183401	+	15.5888	9.91e-07	0.0777	GTGCAGGAGCACACACTCACCTGCAGGTAGTAC
MA1930.2	CTCF	chr17_hap1	33309173	33309205	+	15.5888	9.91e-07	0.0777	GTGTGTGGCCTGGCTGTCGTCAGCAGGGGTCGG
MA1930.2	CTCF	chr16_hap1	33478900	33478932	-	15.5888	9.91e-07	0.0777	CTGCAATTAAAGCATGCTGACGCTAGGTAACGC
MA1930.2	CTCF	chr15_hap1	33618404	33618436	-	15.5888	9.91e-07	0.0777	CTGCAGGTCCCGAGCCCTGCCCCGTGGGAGGAC
MA1930.2	CTCF	chr16_hap1	34123916	34123948	-	15.5888	9.91e-07	0.0777	CAGCATCACTATCTTTTACCCTGCAGGTGCCAG
MA1930.2	CTCF	chr13_hap1	34136370	34136402	+	15.5888	9.91e-07	0.0777	ctcccctgccccctTCACCCCAGCGGGAGCCAG
MA1930.2	CTCF	chr16_hap1	34218512	34218544	-	15.5888	9.91e-07	0.0777	CTGATGGGCCTGACGAGCCTCAGCAGGAGGCAC
MA1930.2	CTCF	chr3_hap1	37600427	37600459	+	15.5888	9.91e-07	0.0777	ACCCAGTGCCCAGCTCCCTCCTCCAGGTGGAAT
MA1930.2	CTCF	chr3_hap1	39608578	39608610	-	15.5888	9.91e-07	0.0777	GTGTAATGGGGGCAGGATGTCAGGTGGGGGCAG
MA1930.2	CTCF	chr2_hap1	39776087	39776119	+	15.5888	9.91e-07	0.0777	GAGAACTGCCTCCTAGAGGTCAGCAGAGAGCAC
MA1930.2	CTCF	chr18_hap1	39847403	39847435	-	15.5888	9.91e-07	0.0777	CCGCCGCCGCTTCTGCAGCCCAGCAGAGGCTGG
MA1930.2	CTCF	chr12_hap1	40403797	40403829	+	15.5888	9.91e-07	0.0777	cagcatccttggcctttacccactagatgccaa
MA1930.2	CTCF	chr4_hap1	41536848	41536880	+	15.5888	9.91e-07	0.0777	GTGGAGTGGTGGTTACCAGGCGCTAGGGGTCAG
MA1930.2	CTCF	chr22_hap1	41586731	41586763	+	15.5888	9.91e-07	0.0777	GAGCATGGCCAGCCTTTTGCCAGGGGGTGGGGA
MA1930.2	CTCF	chr15_hap1	42447876	42447908	-	15.5888	9.91e-07	0.0777	CTGGACTGGCTTCTTCTCGCCTCCAGGGTGAGG
MA1930.2	CTCF	chr13_hap1	42751255	42751287	-	15.5888	9.91e-07	0.0777	CTGGAATGGAGCCCATGCTGCGGGAGGTGGCGC
MA1930.2	CTCF	chr1_hap1	43816172	43816204	+	15.5888	9.91e-07	0.0777	ctgctgctgctcaaaTCAGTCAGGAGATGCCAG
MA1930.2	CTCF	chr1_hap1	43849582	43849614	+	15.5888	9.91e-07	0.0777	AGGCAACACCTGTGCCCTGCCAGAAAAGGGCGC
MA1930.2	CTCF	chr13_hap1	45039280	45039312	-	15.5888	9.91e-07	0.0777	GCTCTGCGCCTCACAACAGCCTCCAGGGGGCAG
MA1930.2	CTCF	chr14_hap1	45790091	45790123	-	15.5888	9.91e-07	0.0777	CAGCAGTTCAGAGCTTCTCCCTCTAGGGTCCAG
MA1930.2	CTCF	chr7_hap1	47211274	47211306	-	15.5888	9.91e-07	0.0777	TTCCTCTGGCCTCGCGCGCCCTGCAGAAGGCGG
MA1930.2	CTCF	chr1_hap1	48232389	48232421	-	15.5888	9.91e-07	0.0777	CTGCAATGCACCAGATATGACACCAGGAGCTGA
MA1930.2	CTCF	chr7_hap1	48476780	48476812	+	15.5888	9.91e-07	0.0777	CTGCGCAGCTCAGGGGTGggctctgggaggcgg
MA1930.2	CTCF	chr13_hap1	48737596	48737628	-	15.5888	9.91e-07	0.0777	CGGCCCCAGTCCCCTTCAGCCATAAGATGGCGG
MA1930.2	CTCF	chrX_hap1	49093158	49093190	-	15.5888	9.91e-07	0.0777	CTGCAGCTAAAGCAGCTGCACTGAAGGAGCCAG
MA1930.2	CTCF	chr3_hap1	50136234	50136266	+	15.5888	9.91e-07	0.0777	GGGCACATCCCACCTGCACCCCTCAGATGGCAG
MA1930.2	CTCF	chr24_hap1	50887132	50887164	+	15.5888	9.91e-07	0.0777	CTGTAGTTGGCTGTGAGGGCCAGGAGGCAGCCG
MA1930.2	CTCF	chr21_hap1	51891988	51892020	+	15.5888	9.91e-07	0.0777	CTGCTGctccagcctcccctcccctggGGCAGC
MA1930.2	CTCF	chr21_hap1	52064731	52064763	+	15.5888	9.91e-07	0.0777	CAGGAGCCTCCTGCACTGCCCAGCTGGGGGTGC
MA1930.2	CTCF	chr12_hap1	52306625	52306657	-	15.5888	9.91e-07	0.0777	ATGCAAAAGGCACTGGGCACCAGTGGAGGGCAT
MA1930.2	CTCF	chr22_hap1	52567402	52567434	-	15.5888	9.91e-07	0.0777	CTGTGGTCCAACATATGGGCCACTGGAGGCCCA
MA1930.2	CTCF	chr21_hap1	52718389	52718421	+	15.5888	9.91e-07	0.0777	ctgcactcccgcctgcacaacagagggagactc
MA1930.2	CTCF	chrX_hap1	53196161	53196193	-	15.5888	9.91e-07	0.0777	CTGCTCTGAGTGGTAAAGTCCACAAGGGAGTAG
MA1930.2	CTCF	chr22_hap1	53554913	53554945	+	15.5888	9.91e-07	0.0777	CTTCAGGGTGATGGCATCCCCACAGGAGGGCAC
MA1930.2	CTCF	chr4_hap1	54288412	54288444	+	15.5888	9.91e-07	0.0777	tggctgtcttctcatagctccactaggtggtgt
MA1930.2	CTCF	chr16_hap1	55035407	55035439	+	15.5888	9.91e-07	0.0777	CTGCCTTTCTCACTACTTCCCTAGAGATGGTGG
MA1930.2	CTCF	chr18_hap1	55651353	55651385	+	15.5888	9.91e-07	0.0777	CTGCTTCCCTGTTGTGGGGCCAGCAGGAGCTGC
MA1930.2	CTCF	chr18_hap1	56465479	56465511	+	15.5888	9.91e-07	0.0777	GTGCAGGCGGCACATGGCCCCGCGTGGGGGTGC
MA1930.2	CTCF	chr9_hap1	56629934	56629966	+	15.5888	9.91e-07	0.0777	ctgcactgcagcctaggtgacagagggagaccc
MA1930.2	CTCF	chr5_hap1	56891363	56891395	+	15.5888	9.91e-07	0.0777	TTGGGACACCCTCCCTGGCCCACCAGAGGGCAT
MA1930.2	CTCF	chr7_hap1	57250392	57250424	-	15.5888	9.91e-07	0.0777	CGGCGCGGCCCGGAGGGAGCCGGCGGCGGGCGC
MA1930.2	CTCF	chr14_hap1	57534834	57534866	-	15.5888	9.91e-07	0.0777	TTGCAAGGGCCCTCTTGGGGCTCTGGAGGGAGG
MA1930.2	CTCF	chr18_hap1	57556627	57556659	+	15.5888	9.91e-07	0.0777	GTGTGGGGAGCGGGCACACCCACCAGGGGCCTG
MA1930.2	CTCF	chr6_hap1	57756096	57756128	+	15.5888	9.91e-07	0.0777	CCGCCGTTGCCATGGGCCCGCGGCAGATGGCCC
MA1930.2	CTCF	chr6_hap1	57769433	57769465	+	15.5888	9.91e-07	0.0777	CTTCAGCTCCGCCTGGGGACCCCTAGGGACCAC
MA1930.2	CTCF	chr10_hap1	57990074	57990106	-	15.5888	9.91e-07	0.0777	CTGAAGTGAAGCGGACTCACCCGCAGGGAGCCG
MA1930.2	CTCF	chr17_hap1	58107079	58107111	+	15.5888	9.91e-07	0.0777	cttcattccAGAGAGGCgcccgccagatgccag
MA1930.2	CTCF	chr15_hap1	58622678	58622710	-	15.5888	9.91e-07	0.0777	CTCCCTCCACACCTCCCTGCCAGCTGAGGGAGC
MA1930.2	CTCF	chr13_hap1	58748253	58748285	-	15.5888	9.91e-07	0.0777	CTGTAGCTCCAGCTCGCCCTCGCGAGGGGCGGG
MA1930.2	CTCF	chr20_hap1	59607611	59607643	-	15.5888	9.91e-07	0.0777	CAGTGGGTCCCGCACTGGGGCTGCAGGTGGAGA
MA1930.2	CTCF	chr4_hap1	59847932	59847964	-	15.5888	9.91e-07	0.0777	CTGCAGGTCCCGAGCTCTGCCCCGCGGGGAGGC
MA1930.2	CTCF	chr8_hap1	61586767	61586799	-	15.5888	9.91e-07	0.0777	ATGTAGGGAGAAGCAGTTACCACCAGAAGGAGG
MA1930.2	CTCF	chr1_hap1	62773549	62773581	-	15.5888	9.91e-07	0.0777	CAGTAGAGAAAGCCCTGGTACAGCAGGTGGTAG
MA1930.2	CTCF	chr12_hap1	65609462	65609494	+	15.5888	9.91e-07	0.0777	CTGCCCTTCTGCCTTTCTACCATGGGATGACGC
MA1930.2	CTCF	chr12_hap1	66721771	66721803	-	15.5888	9.91e-07	0.0777	CTCCTTTCACTCCCCAAGCCCAGAAGATGGCAA
MA1930.2	CTCF	chr20_hap1	68006262	68006294	-	15.5888	9.91e-07	0.0777	TTGCAGCTCCTAAAGCTATTCTCCAGGGGAAGC
MA1930.2	CTCF	chr4_hap1	68022046	68022078	-	15.5888	9.91e-07	0.0777	GTGCAGTGCCGCCCCATGGCCCAGGGCTGCCGG
MA1930.2	CTCF	chr14_hap1	68895870	68895902	+	15.5888	9.91e-07	0.0777	CTGTACTGAGTGGTGGAGGCCAGCGGCAGGCAG
MA1930.2	CTCF	chr15_hap1	69709648	69709680	-	15.5888	9.91e-07	0.0777	CTGCAGTTGAAGAAGACACCAGGGAGAGGGCTG
MA1930.2	CTCF	chr15_hap1	69713925	69713957	-	15.5888	9.91e-07	0.0777	CTGCAGTTGAAGAAGACACCAGGGAGAGGGCTG
MA1930.2	CTCF	chr12_hap1	71997953	71997985	+	15.5888	9.91e-07	0.0777	GTGCCAACCCCAAGCAGGGCCAGTGGAGGTCAG
MA1930.2	CTCF	chr18_hap1	72585722	72585754	-	15.5888	9.91e-07	0.0777	GTGGCATGTCTCTTCAAGGACACTAGATGGCAC
MA1930.2	CTCF	chr15_hap1	74507783	74507815	+	15.5888	9.91e-07	0.0777	ctgcactccagcctaggcaacagacggAGGCTC
MA1930.2	CTCF	chr14_hap1	75849580	75849612	-	15.5888	9.91e-07	0.0777	CTGTGCCGCCTACTCTGATCCGGCAGGAGGAGG
MA1930.2	CTCF	chr22_hap1	75897479	75897511	-	15.5888	9.91e-07	0.0777	CAGGAGTCCCGCGGAGGGGCAGGAAGGGGGCAG
MA1930.2	CTCF	chr4_hap1	76774261	76774293	-	15.5888	9.91e-07	0.0777	CCGCAGATCACCCGCATTCGCGGAGGGTGGCAG
MA1930.2	CTCF	chr12_hap1	77299341	77299373	-	15.5888	9.91e-07	0.0777	CTGTGGGGTGGGCGTCGGGCGCCCAGGGGGCAG
MA1930.2	CTCF	chr1_hap1	78188852	78188884	+	15.5888	9.91e-07	0.0777	CCTCACCTTATCATGCTGGCCACTGGGTGGCAG
MA1930.2	CTCF	chr6_hap1	81346578	81346610	+	15.5888	9.91e-07	0.0777	CTGCCGGGGCGGGAGGTCCCCTGTGGGAGGAGG
MA1930.2	CTCF	chr9_hap1	84192666	84192698	-	15.5888	9.91e-07	0.0777	GTGGAAGGATGACTTGAGCCCAGGAGGTGGCAG
MA1930.2	CTCF	chr19_hap1	84255957	84255989	+	15.5888	9.91e-07	0.0777	TGGCAGGGGCGCGATCCAGGCCGGAGGGGGAGG
MA1930.2	CTCF	chr12_hap1	84502199	84502231	+	15.5888	9.91e-07	0.0777	GGGCTGCCGCTGGGGGCCGCCGCTGGGGGCCGC
MA1930.2	CTCF	chr5_hap1	85781056	85781088	+	15.5888	9.91e-07	0.0777	CAGCTGTGCCTACATCTTGCCTCCAGCTGTCTG
MA1930.2	CTCF	chr5_hap1	85836031	85836063	-	15.5888	9.91e-07	0.0777	GGGCGCGCCTTGGGCGGGCCCACTTGGGGGCGG
MA1930.2	CTCF	chr3_hap1	86922484	86922516	-	15.5888	9.91e-07	0.0777	TGGCCTTCTTCTCACAGCCCCACTAGGTGGTGC
MA1930.2	CTCF	chr7_hap1	87160143	87160175	-	15.5888	9.91e-07	0.0777	GAGCATTGGTCTCCAATGGCCATTGGGTGTCAC
MA1930.2	CTCF	chr16_hap1	87325705	87325737	+	15.5888	9.91e-07	0.0777	GTGCAAGGCAGCCCACTGGCCTGTTAGGGGAGG
MA1930.2	CTCF	chr18_hap1	91837682	91837714	+	15.5888	9.91e-07	0.0777	GGGCTCGTGGGGGACAGGTCCAGGAGGGGGAGC
MA1930.2	CTCF	chr19_hap1	91897791	91897823	-	15.5888	9.91e-07	0.0777	CTGCTGTTCCACATCCTCACCAGCATTTGGCAT
MA1930.2	CTCF	chr4_hap1	92107738	92107770	+	15.5888	9.91e-07	0.0777	GTGCCCGTGCCCTCCCCTGCCGGATGGTGGTGC
MA1930.2	CTCF	chr19_hap1	92117023	92117055	-	15.5888	9.91e-07	0.0777	CTGCATTTGCCCGGAGAAGCCAGTGAGTGGTTC
MA1930.2	CTCF	chr15_hap1	93267700	93267732	-	15.5888	9.91e-07	0.0777	TTGCAGTTTCAGCCCCAGGCCAACCGCAGGCCC
MA1930.2	CTCF	chr7_hap1	95124840	95124872	-	15.5888	9.91e-07	0.0777	GTGCCACTGGAAAACAAGGCCTGCAGGTGGAAG
MA1930.2	CTCF	chrX_hap1	95316800	95316832	-	15.5888	9.91e-07	0.0777	CTGCAGTTTTATGAACCCAGGACCAGAGGGAAG
MA1930.2	CTCF	chr1_hap1	95476674	95476706	-	15.5888	9.91e-07	0.0777	GTGCAGCGGCAGCCCGGCCCAGCCTGGGGGAGG
MA1930.2	CTCF	chr17_hap1	95644274	95644306	-	15.5888	9.91e-07	0.0777	CTGTGGTCTGGCCTGGGGGCCACCAGGGCACCC
MA1930.2	CTCF	chr14_hap1	96029857	96029889	+	15.5888	9.91e-07	0.0777	CAGCACGGCGAGCCCTGGCCCCGCAGGAAGCGG
MA1930.2	CTCF	chr6_hap1	96673840	96673872	-	15.5888	9.91e-07	0.0777	CTGCTACTTGTTATTTTAGGCAGCAGATGGCTG
MA1930.2	CTCF	chr9_hap1	96714198	96714230	-	15.5888	9.91e-07	0.0777	CAGCAGTCTGGCCACCCCGCCTCAGGAAGCTGC
MA1930.2	CTCF	chr15_hap1	97677091	97677123	+	15.5888	9.91e-07	0.0777	CTGAAGTTCTCAGTTCCAGGAACTAGGGAGCAC
MA1930.2	CTCF	chr1_hap1	98366445	98366477	-	15.5888	9.91e-07	0.0777	CAGCTGAGCCCCCCTGGAAGCTGCAGATGCCAG
MA1930.2	CTCF	chr14_hap1	98846499	98846531	-	15.5888	9.91e-07	0.0777	GTGATGTCACACCAACCAGGCACTAGGGGAAGC
MA1930.2	CTCF	chr1_hap1	99259571	99259603	+	15.5888	9.91e-07	0.0777	TTGCATTTCAGTGGCAGGGCCTGGTGAAGGCAG
MA1930.2	CTCF	chr9_hap1	99804457	99804489	+	15.5888	9.91e-07	0.0777	CGGTGTTCTCTGGGGAAGGCCAGTGGGGGGCCC
MA1930.2	CTCF	chr16_hap1	101189673	101189705	+	15.5888	9.91e-07	0.0777	CCGCTGCTCCGCTCCCCCCACTCCAGGGAGCAG
MA1930.2	CTCF	chr18_hap1	101231710	101231742	+	15.5888	9.91e-07	0.0777	CTGCCGTCTGTGCTCCTGAGCATCTGGTGTCGC
MA1930.2	CTCF	chr7_hap1	101407481	101407513	-	15.5888	9.91e-07	0.0777	GGGCATCCCTCCCCACCCCCCACGTGGGGCCGG
MA1930.2	CTCF	chr15_hap1	101508586	101508618	-	15.5888	9.91e-07	0.0777	AAGCTAGTAACAGTGCTGTCCACAAGGGGGCAT
MA1930.2	CTCF	chr15_hap1	102100664	102100696	+	15.5888	9.91e-07	0.0777	TGGCTGTGCGCGCCCAGCGCCTGCAGGGCCCGG
MA1930.2	CTCF	chr3_hap1	103852679	103852711	+	15.5888	9.91e-07	0.0777	CGGCCAAGGGCGCGCGGGGCCGCCTGGGGGAGG
MA1930.2	CTCF	chr8_hap1	106388813	106388845	-	15.5888	9.91e-07	0.0777	CAGCTGGCACCACGCCTGCCCTCCAGGCGGCCA
MA1930.2	CTCF	chr14_hap1	107447191	107447223	+	15.5888	9.91e-07	0.0777	CAGCAGTCAGAGGCGGGAACCTCCAGCAGGCGG
MA1930.2	CTCF	chr1_hap1	108900859	108900891	-	15.5888	9.91e-07	0.0777	CTGCAGGCCAGGCCTCTGCCCACTGGGTACCCA
MA1930.2	CTCF	chr1_hap1	108948843	108948875	+	15.5888	9.91e-07	0.0777	TTGTGGGGGCGTCTACTGCCCAGCAGAGGAAGG
MA1930.2	CTCF	chr2_hap1	111666245	111666277	+	15.5888	9.91e-07	0.0777	GTGCGTGGAGAGCTCGCGGCCAGCGGGGAGCTG
MA1930.2	CTCF	chr3_hap1	112675218	112675250	+	15.5888	9.91e-07	0.0777	GTGCTCCTCTGGGACAAAgcctccagaggaagg
MA1930.2	CTCF	chr8_hap1	112855596	112855628	-	15.5888	9.91e-07	0.0777	AGGCAGAAGCATGGTCCAGCCACCAGGAGGCTA
MA1930.2	CTCF	chr6_hap1	112874062	112874094	-	15.5888	9.91e-07	0.0777	CTCCCTCCACACCTCCCTGCCAGCTGAGGGAGC
MA1930.2	CTCF	chr4_hap1	114845823	114845855	+	15.5888	9.91e-07	0.0777	ctccctccacacctccctgccagctgagggagc
MA1930.2	CTCF	chr14_hap1	115672253	115672285	+	15.5888	9.91e-07	0.0777	aagcaatcctcccacctccccagtagctgggac
MA1930.2	CTCF	chr14_hap1	115723894	115723926	-	15.5888	9.91e-07	0.0777	CTGCCGTCCGCTTCCCTCACCTGCTGGGGTTAG
MA1930.2	CTCF	chr2_hap1	116217121	116217153	+	15.5888	9.91e-07	0.0777	CCGCGGTGCGCTGGGACACCCTCGAGGCGGCTC
MA1930.2	CTCF	chr13_hap1	118241080	118241112	+	15.5888	9.91e-07	0.0777	ctgctgtaccccagcctgggcaacagagtgaga
MA1930.2	CTCF	chr13_hap1	119741466	119741498	+	15.5888	9.91e-07	0.0777	CAGCTGGGGACAAAAACTGGCAGGAGAGGGCAG
MA1930.2	CTCF	chr6_hap1	121461665	121461697	-	15.5888	9.91e-07	0.0777	CGGCCGCCGCCGCGGGCGGGCTCCTGGGGGAGG
MA1930.2	CTCF	chr1_hap1	121696163	121696195	+	15.5888	9.91e-07	0.0777	CTGCCCTCACTGAGCAGACCCCCTGGATGGCAG
MA1930.2	CTCF	chr2_hap1	123450594	123450626	-	15.5888	9.91e-07	0.0777	CGATAGTATCAAGCAGCTGTCAGCAGGGGGCGG
MA1930.2	CTCF	chr2_hap1	124356895	124356927	-	15.5888	9.91e-07	0.0777	CTCCCTCCACACCTCCCTGCCAGCTGAGGGAGC
MA1930.2	CTCF	chr5_hap1	127600319	127600351	+	15.5888	9.91e-07	0.0777	CTGTCGTTTTCCCCACCGGACTGAAGGGGTAGG
MA1930.2	CTCF	chr3_hap1	129323511	129323543	-	15.5888	9.91e-07	0.0777	CTGCTGAGGTACCAAGTTGCCACAAGTGGCCAG
MA1930.2	CTCF	chr11_hap1	130943632	130943664	+	15.5888	9.91e-07	0.0777	CTGCCCCTCGGCTCTCCCGTCGTTAGGGGGCCG
MA1930.2	CTCF	chr2_hap1	132869472	132869504	+	15.5888	9.91e-07	0.0777	cagcacttttggaggccgatcacctgaggtcag
MA1930.2	CTCF	chr1_hap1	136102232	136102264	-	15.5888	9.91e-07	0.0777	CAGCATCCTTGGGCTCTACCCACTAGATGCCAT
MA1930.2	CTCF	chr19_hap1	136231602	136231634	+	15.5888	9.91e-07	0.0777	AAGGCAGACGTGGTCTTGGCCAGCAGGGGGCGC
MA1930.2	CTCF	chr6_hap1	140487060	140487092	+	15.5888	9.91e-07	0.0777	AGACCCTGCCCGGAGTGGCCCACCAGGTGGTGG
MA1930.2	CTCF	chr6_hap1	141212748	141212780	-	15.5888	9.91e-07	0.0777	CTGCACCGCCACGCAGCCCACCCCAGAAGGCCT
MA1930.2	CTCF	chr3_hap1	141829955	141829987	+	15.5888	9.91e-07	0.0777	ctgacctgaagccagcacagcaccaggTGTCAC
MA1930.2	CTCF	chr6_hap1	142820690	142820722	+	15.5888	9.91e-07	0.0777	CTGCATTCCAGGGCCAAACGCTGCAGATGTCTC
MA1930.2	CTCF	chr5_hap1	142933853	142933885	+	15.5888	9.91e-07	0.0777	GGGCAGAGGACACCCCAGTCCACAGGAGGGTGA
MA1930.2	CTCF	chr7_hap1	143197477	143197509	+	15.5888	9.91e-07	0.0777	CAGCAGCACCCACGCAGGAGCACAGGAAGGAGC
MA1930.2	CTCF	chr5_hap1	143392849	143392881	+	15.5888	9.91e-07	0.0777	CTGCGCGGCGGAGGCGCGGCCGCCCGGGCGCGG
MA1930.2	CTCF	chr19_hap1	145133380	145133412	-	15.5888	9.91e-07	0.0777	CAGAAGTGCAAGGACAGAGGCAGCAGGAGGGGG
MA1930.2	CTCF	chr2_hap1	145855754	145855786	+	15.5888	9.91e-07	0.0777	CTGCCGGTCCCTGTGTGGTCCTCCCGGTGCCTC
MA1930.2	CTCF	chr8_hap1	146065368	146065400	-	15.5888	9.91e-07	0.0777	CCCGAGCTCCACCTCCTGTCCATCAGGTGGCAG
MA1930.2	CTCF	chr5_hap1	146315178	146315210	-	15.5888	9.91e-07	0.0777	GTGCCATATGAAAGCCCCACCAGCAGGAGGTAG
MA1930.2	CTCF	chr3_hap1	147181985	147182017	-	15.5888	9.91e-07	0.0777	CGGCAGCCGGCTCCCATGGCCCGCGGGGCGCGG
MA1930.2	CTCF	chr3_hap1	148426596	148426628	+	15.5888	9.91e-07	0.0777	CCGCAGCCACCCCTTACCTGCCCCAGGTGACAG
MA1930.2	CTCF	chr5_hap1	148554093	148554125	+	15.5888	9.91e-07	0.0777	CTGGGGTATCACCCCTACCCCACGTGATGGCAC
MA1930.2	CTCF	chr5_hap1	148858469	148858501	+	15.5888	9.91e-07	0.0777	ctgcaggtcccgagctctgccccgcggggaggc
MA1930.2	CTCF	chr4_hap1	148926405	148926437	-	15.5888	9.91e-07	0.0777	GTGCAGTGAGCCAAGTGGGCCGCAGGGGGAAAT
MA1930.2	CTCF	chr4_hap1	156083526	156083558	+	15.5888	9.91e-07	0.0777	CTGCTGGGGGCTCTGGGTGACTGAAGAAGGCAC
MA1930.2	CTCF	chr5_hap1	10469	10501	+	15.5794	9.96e-07	0.0778	ATGTTGTGGTGCCCGTGCGCCACCTGCGGGCAG
MA1930.2	CTCF	chr7_hap1	14403	14435	+	15.5794	9.96e-07	0.0778	ATGTTGTGGTGCCCGTGCGCCACCTGCGGGCAG
MA1930.2	CTCF	chr18_hap1	14630	14662	+	15.5794	9.96e-07	0.0778	ATGTTGTGGTGCCCGTGCGCCACCTGCGGGCAG
MA1930.2	CTCF	chr14_hap1	15091	15123	+	15.5794	9.96e-07	0.0778	ATGTTGTGGTGCCCGTGCGCCACCTGCGGGCAG
MA1930.2	CTCF	chr8_hap1	15196	15228	+	15.5794	9.96e-07	0.0778	ATGTTGTGGTGCCCGTGCGCCACCTGCGGGCAG
MA1930.2	CTCF	chr15_hap1	15982	16014	+	15.5794	9.96e-07	0.0778	ATGTTGTGGTGCCCGTGCGCCACCTGCGGGCAG
MA1930.2	CTCF	chr2_hap1	16313	16345	+	15.5794	9.96e-07	0.0778	ATGTTGTGGTGCCCGTGCGCCACCTGCGGGCAG
MA1930.2	CTCF	chr23_hap1	17363	17395	+	15.5794	9.96e-07	0.0778	ATGTTGTGGTGCCCGTGCGCCACCTGCGGGCAG
MA1930.2	CTCF	chr3_hap1	17530	17562	+	15.5794	9.96e-07	0.0778	ATGTTGTGGTGCCCGTGCGCCACCTGCGGGCAG
MA1930.2	CTCF	chr13_hap1	17620	17652	+	15.5794	9.96e-07	0.0778	ATGTTGTGGTGCCCGTGCGCCACCTGCGGGCAG
MA1930.2	CTCF	chr1_hap1	17711	17743	+	15.5794	9.96e-07	0.0778	ATGTTGTGGTGCCCGTGCGCCACCTGCGGGCAG
MA1930.2	CTCF	chr16_hap1	18701	18733	+	15.5794	9.96e-07	0.0778	ATGTTGTGGTGCCCGTGCGCCACCTGCGGGCAG
MA1930.2	CTCF	chr20_hap1	18938	18970	+	15.5794	9.96e-07	0.0778	ATGTTGTGGTGCCCGTGCGCCACCTGCGGGCAG
MA1930.2	CTCF	chr5_hap1	5487869	5487901	-	15.5794	9.96e-07	0.0778	GGTCAAGGCCCACCCATCCCCAGGAGATGGCAC
MA1930.2	CTCF	chr7_hap1	6716339	6716371	-	15.5794	9.96e-07	0.0778	CCGCTTCTCTGTGCCCCTTCCTGCAGAGGCCAC
MA1930.2	CTCF	chr7_hap1	7074430	7074462	-	15.5794	9.96e-07	0.0778	GTGCAGCTGACAAGTGGGTCCCCAAGGTGGTGA
MA1930.2	CTCF	chr2_hap1	7761236	7761268	+	15.5794	9.96e-07	0.0778	CTCCTTTTCACTCCTCTCCCCAGCAGGGAGTGC
MA1930.2	CTCF	chr14_hap1	8288477	8288509	+	15.5794	9.96e-07	0.0778	cagtGATGCCACTGAATGCCCAGCAGGGAGCTC
MA1930.2	CTCF	chr24_hap1	8595116	8595148	+	15.5794	9.96e-07	0.0778	TTGTCCTGGGCCTGCAGGCCCTGTGGGGGGCGG
MA1930.2	CTCF	chr15_hap1	8795267	8795299	-	15.5794	9.96e-07	0.0778	CAGCCGATAGCTGGGACGCCCACCAGAGGCTGC
MA1930.2	CTCF	chr24_hap1	9308928	9308960	-	15.5794	9.96e-07	0.0778	CTGCAGAGGCCTCAGGTGTCCAGGAGCAGGGGC
MA1930.2	CTCF	chr9_hap1	9560754	9560786	+	15.5794	9.96e-07	0.0778	CTGCTCTTCCTCTGAGACACCAGTAGGGGCTTA
MA1930.2	CTCF	chr24_hap1	9731568	9731600	-	15.5794	9.96e-07	0.0778	CAGCCATCCCTGAGGGTCACCAAGGGGGGGCGG
MA1930.2	CTCF	chr24_hap1	9835659	9835691	+	15.5794	9.96e-07	0.0778	GTGCCCTCCCCAGTGGTTGTCACTGGAAGGAGC
MA1930.2	CTCF	chr12_hap1	10088534	10088566	+	15.5794	9.96e-07	0.0778	GCGCTCCCCGCGGCGGGGACCACTAGGGGCTGG
MA1930.2	CTCF	chr24_hap1	10160145	10160177	+	15.5794	9.96e-07	0.0778	CTCCACCTGCCCACCAGGGCCTGGAGAGGACAC
MA1930.2	CTCF	chr16_hap1	10845695	10845727	+	15.5794	9.96e-07	0.0778	AGGCAATGACCCTCTCCGTCCCCGGGGGGGAAG
MA1930.2	CTCF	chr10_hap1	10855757	10855789	-	15.5794	9.96e-07	0.0778	TTGCAGAGTGTGAGACTGGCCTGGAGAGGGGTC
MA1930.2	CTCF	chr3_hap1	10997378	10997410	-	15.5794	9.96e-07	0.0778	CTGAAGTGACCCCCACCTGGCAGTTGTGGGCTG
MA1930.2	CTCF	chr6_hap1	11001798	11001830	+	15.5794	9.96e-07	0.0778	CCGAAGTCACTGCTCCGGGCCTAGAGAGGGAGG
MA1930.2	CTCF	chr20_hap1	11174163	11174195	-	15.5794	9.96e-07	0.0778	AGGCACTAGGCCTTGTTGAGCTGCAGGGGGCTC
MA1930.2	CTCF	chr6_hap1	11671724	11671756	+	15.5794	9.96e-07	0.0778	CTCCAAGGAGTCTCAGCCTCCAGCAGGAGGCAG
MA1930.2	CTCF	chr7_hap1	11782246	11782278	-	15.5794	9.96e-07	0.0778	GTGCTGTGTACAGGTATGCCCCCCAGGGGCACC
MA1930.2	CTCF	chr8_hap1	12338384	12338416	-	15.5794	9.96e-07	0.0778	ATGCATATCCCTATCTCTGACAGGAGGGGGCTT
MA1930.2	CTCF	chr8_hap1	12461613	12461645	+	15.5794	9.96e-07	0.0778	CAGCCCCACTTCTGGCCAGCCACTGGATGGCAT
MA1930.2	CTCF	chr9_hap1	12988184	12988216	-	15.5794	9.96e-07	0.0778	CTGAGGCCTCCACAGAAGCCCAGTAGATGCCAG
MA1930.2	CTCF	chr16_hap1	13702764	13702796	-	15.5794	9.96e-07	0.0778	GAGCCGGGCCACAAAAACGCCCCCAGATGCCAC
MA1930.2	CTCF	chr12_hap1	13945307	13945339	+	15.5794	9.96e-07	0.0778	CAGCACTGAGAGGCCTGGGACAGTGGGTGACCC
MA1930.2	CTCF	chr8_hap1	13992785	13992817	+	15.5794	9.96e-07	0.0778	CTCCTGTGCATCAGCCCGGCCACCCTGGGGCAC
MA1930.2	CTCF	chr3_hap1	14122926	14122958	-	15.5794	9.96e-07	0.0778	GGGCAGAGGGGCGCAGGGGCCGGCGAGGGGCGC
MA1930.2	CTCF	chr15_hap1	14378710	14378742	+	15.5794	9.96e-07	0.0778	CTGCTTCCCAGGGCAATAATCAATAGGTGGCAG
MA1930.2	CTCF	chr12_hap1	14717896	14717928	+	15.5794	9.96e-07	0.0778	TTTTAGAACCTGTTGGCTGCCAGCAGGAGGCGC
MA1930.2	CTCF	chr2_hap1	14806776	14806808	-	15.5794	9.96e-07	0.0778	CTGCTGCCCCCTGGCGGAAGCGGCTGGTGGAGC
MA1930.2	CTCF	chr10_hap1	14897354	14897386	-	15.5794	9.96e-07	0.0778	CTGTTGCTCCACATCCACACCAGCAGTTGGTGT
MA1930.2	CTCF	chr16_hap1	15206402	15206434	-	15.5794	9.96e-07	0.0778	CTGCAAGAGGTGGCCCTGTCCACTCGGTAGCAG
MA1930.2	CTCF	chr22_hap1	15711670	15711702	+	15.5794	9.96e-07	0.0778	GTGCCCACCCCATTACTTGCCACCAGGTGCTCC
MA1930.2	CTCF	chr22_hap1	15948363	15948395	+	15.5794	9.96e-07	0.0778	CTGGGCTGGCGGACGCTCGCCTCTGGAAGGCGG
MA1930.2	CTCF	chr17_hap1	16276392	16276424	+	15.5794	9.96e-07	0.0778	CTGGAGGGGCAGAGTAAGGTCAGCAGAGGCCAG
MA1930.2	CTCF	chr8_hap1	16393539	16393571	+	15.5794	9.96e-07	0.0778	TAGCTTTCTGAGCTCTGTGGCACAAGAGGGCAG
MA1930.2	CTCF	chr20_hap1	16611087	16611119	-	15.5794	9.96e-07	0.0778	CAGGGGTGCTCCCTTATCACCAGCTGGTGGTAG
MA1930.2	CTCF	chr2_hap1	16919614	16919646	-	15.5794	9.96e-07	0.0778	AAGCAGGGCCCACTTCTGCCCAGGAGGCAGCTC
MA1930.2	CTCF	chr5_hap1	17051371	17051403	+	15.5794	9.96e-07	0.0778	GTGCCCACCTAGCCTCCCTGCACTAGGTGGGGG
MA1930.2	CTCF	chr12_hap1	17073834	17073866	-	15.5794	9.96e-07	0.0778	GAGAGGTGCCCAGATCAGCCCTCCAGGGGACAG
MA1930.2	CTCF	chr9_hap1	18107241	18107273	-	15.5794	9.96e-07	0.0778	CTGAATTTCACAGCGGTAAGCAGCAGGTGCAGC
MA1930.2	CTCF	chr11_hap1	18354763	18354795	-	15.5794	9.96e-07	0.0778	CAGCAGTGCCCACCTTTTGCAGCTAGCAGGCAG
MA1930.2	CTCF	chrY_hap2	19616673	19616705	+	15.5794	9.96e-07	0.0778	CTGTAATAGAGAGGCCTGGCCCCTGGGAGGCAT
MA1930.2	CTCF	chrY_hap2	19856841	19856873	-	15.5794	9.96e-07	0.0778	CTGTAATAGAGAGGCCTGGCCCCTGGGAGGCAT
MA1930.2	CTCF	chr24_hap1	19958831	19958863	+	15.5794	9.96e-07	0.0778	GGGAAGTCCCACCTTCCTCCCACCAGATGCTTG
MA1930.2	CTCF	chrY_hap2	20868704	20868736	+	15.5794	9.96e-07	0.0778	CTGTAATAGAGAGGCCTGGCCCCTGGGAGGCAT
MA1930.2	CTCF	chrY_hap2	21108889	21108921	-	15.5794	9.96e-07	0.0778	CTGTAATAGAGAGGCCTGGCCCCTGGGAGGCAT
MA1930.2	CTCF	chrY_hap2	21157036	21157068	-	15.5794	9.96e-07	0.0778	CTGTAATAGAGAGGCCTGGCCCCTGGGAGGCAT
MA1930.2	CTCF	chr18_hap1	21412540	21412572	+	15.5794	9.96e-07	0.0778	TGGCTGTGGTTACTCAGGGCCACCAGATGCAAA
MA1930.2	CTCF	chr22_hap1	22001884	22001916	-	15.5794	9.96e-07	0.0778	GTGCCAGGCGCCATGCTGGGCACAAGGAGGGGG
MA1930.2	CTCF	chr22_hap1	23252611	23252643	-	15.5794	9.96e-07	0.0778	ATGCAGAGCTTGGGTCTTGGCTTCAGAGGGTGC
MA1930.2	CTCF	chr5_hap1	23404989	23405021	+	15.5794	9.96e-07	0.0778	CTGCACCACCTCCACCTTCCCACCTGCAGGCTC
MA1930.2	CTCF	chr1_hap1	23411032	23411064	+	15.5794	9.96e-07	0.0778	GTCCATGACCAGGGTCCTTCCGCCAGGAGGCGG
MA1930.2	CTCF	chr11_hap1	24473248	24473280	+	15.5794	9.96e-07	0.0778	CGGCGCTTCCCTCTTCCCGCCCGGAGAGGCGGG
MA1930.2	CTCF	chr13_hap1	24513687	24513719	+	15.5794	9.96e-07	0.0778	GTGCACGTTCATCTCGCAGCCTGGAGGGGAAAG
MA1930.2	CTCF	chr11_hap1	25031875	25031907	+	15.5794	9.96e-07	0.0778	CTGAATATCCCCCTTACTACCAGGAGGAGGCCA
MA1930.2	CTCF	chr14_hap1	25292945	25292977	+	15.5794	9.96e-07	0.0778	CTGCTGGTAGTTCTATCTTCCTGAAGATGGAGG
MA1930.2	CTCF	chr11_hap1	26541683	26541715	+	15.5794	9.96e-07	0.0778	CGGACGGACCCCCCAAAGGCCGGGAGGAGGCGC
MA1930.2	CTCF	chr8_hap1	26575368	26575400	+	15.5794	9.96e-07	0.0778	ATGCTGCTGGAGCCCCGAGCCTGATGGTGGAGG
MA1930.2	CTCF	chr24_hap1	26575570	26575602	-	15.5794	9.96e-07	0.0778	CAGCAGCTGGCCTACACTTACACAAGATGCCAC
MA1930.2	CTCF	chr20_hap1	26963722	26963754	+	15.5794	9.96e-07	0.0778	CAGGGGTGCTCCCTTATCACCAGCTGGTGGTAG
MA1930.2	CTCF	chr18_hap1	27154531	27154563	+	15.5794	9.96e-07	0.0778	CAGCAATTTCTCCTCAAGGCCAGCgggaagaag
MA1930.2	CTCF	chr11_hap1	27288251	27288283	-	15.5794	9.96e-07	0.0778	CTGCTCCTCCAGGTGTCTCCCTGGAGGTGGGAT
MA1930.2	CTCF	chr18_hap1	27531647	27531679	+	15.5794	9.96e-07	0.0778	CAACAGTGCTGCCTCCTTGCCAACAGAAGGGCC
MA1930.2	CTCF	chr5_hap1	28242854	28242886	+	15.5794	9.96e-07	0.0778	CTGACTCTCGAGGAGGGGGTCAGGAGGGGGCAG
MA1930.2	CTCF	chr20_hap1	28536215	28536247	-	15.5794	9.96e-07	0.0778	GTGCTGTGCCCCCCAAGGGACTGCTGGGACCGC
MA1930.2	CTCF	chr7_hap1	28702294	28702326	+	15.5794	9.96e-07	0.0778	ATGCAATCCCACAACCTTCCCAGTAGGGAACAT
MA1930.2	CTCF	chrX_hap1	28726322	28726354	-	15.5794	9.96e-07	0.0778	GAGCAGTGATTCTATTGGGGCACAAGGGGAAGC
MA1930.2	CTCF	chr22_hap1	30481631	30481663	+	15.5794	9.96e-07	0.0778	CTGCTGATCCCAGGAGTGCCCACGAGGAGTGGG
MA1930.2	CTCF	chr16_hap1	32753389	32753421	-	15.5794	9.96e-07	0.0778	TTGCAGGGACACCCATGGACCACCGAGGGACAG
MA1930.2	CTCF	chr16_hap1	33590585	33590617	-	15.5794	9.96e-07	0.0778	CGGCCCGGCCGGGGGCGGGCGGGAAGGTGGCGC
MA1930.2	CTCF	chr16_hap1	33809692	33809724	+	15.5794	9.96e-07	0.0778	GTACAAGTCTAAATTTTCACCAGTAGGTGGTGC
MA1930.2	CTCF	chr22_hap1	34715804	34715836	-	15.5794	9.96e-07	0.0778	CCGCTGTGCCAGGGCCGCGGCTGTGGATGGATC
MA1930.2	CTCF	chr15_hap1	35027435	35027467	-	15.5794	9.96e-07	0.0778	CTGCTGCACTCATCCCCTTGCAGGAGGGAGCAC
MA1930.2	CTCF	chr11_hap1	36222269	36222301	-	15.5794	9.96e-07	0.0778	GGGCAGAGCACCAGCCTGGGCATCAGGAGGCCG
MA1930.2	CTCF	chr17_hap1	36348582	36348614	+	15.5794	9.96e-07	0.0778	CAGCTCCTGCCGTTCAGCAGCCGTAGGGGGCGG
MA1930.2	CTCF	chr13_hap1	37311363	37311395	+	15.5794	9.96e-07	0.0778	CTGCAACTCCCCTACCTGCCCATTGGAGAGGGC
MA1930.2	CTCF	chr20_hap1	37481368	37481400	-	15.5794	9.96e-07	0.0778	GTGTTGGGCTGCCTTCTTGACTCCAGGAGGCAT
MA1930.2	CTCF	chr10_hap1	37945091	37945123	+	15.5794	9.96e-07	0.0778	CTGAAGTGAGCTAGTCTTACCACCAGAAGCAGG
MA1930.2	CTCF	chr20_hap1	38102438	38102470	+	15.5794	9.96e-07	0.0778	CCTCGGGGCCCTGCCTCTGCCACCGGGGGGCTG
MA1930.2	CTCF	chr20_hap1	38973991	38974023	+	15.5794	9.96e-07	0.0778	CCGCAGGTTCTTGCTGGGGACAGTGGATGGTGG
MA1930.2	CTCF	chr1_hap1	39486649	39486681	+	15.5794	9.96e-07	0.0778	CAGTATCCttggcttctacccactagatgccag
MA1930.2	CTCF	chr23_hap1	39602819	39602851	-	15.5794	9.96e-07	0.0778	CGGCGGGGGCGGGGCAGCGGCAGCGGGCGGCGG
MA1930.2	CTCF	chr16_hap1	42826356	42826388	-	15.5794	9.96e-07	0.0778	TGGCAGGTGCAGGATGCTTCCAGAGGGAGGCAG
MA1930.2	CTCF	chr12_hap1	42916106	42916138	+	15.5794	9.96e-07	0.0778	GGGTAGTGTAAGCACCCGAACAAGAGATGGCAG
MA1930.2	CTCF	chr7_hap1	43701023	43701055	+	15.5794	9.96e-07	0.0778	CTGCCATGACTCCTAGAGACCACAGGAAGGCTT
MA1930.2	CTCF	chr22_hap1	44170169	44170201	-	15.5794	9.96e-07	0.0778	GTGCTGTGCCCTCCAGGGACCCCGGGAGGTGGC
MA1930.2	CTCF	chr13_hap1	46164710	46164742	-	15.5794	9.96e-07	0.0778	CTGCTCTCTCATCTCCCAGCCACTGAATGGGGG
MA1930.2	CTCF	chr4_hap1	46304658	46304690	+	15.5794	9.96e-07	0.0778	CAGCAGTAGAGGCCGCTATCCAGCAGGGTCAGG
MA1930.2	CTCF	chr12_hap1	47038697	47038729	+	15.5794	9.96e-07	0.0778	ctgcactgcagcctgggcgacagagggagactg
MA1930.2	CTCF	chr19_hap1	47470022	47470054	-	15.5794	9.96e-07	0.0778	CTGCGGTACCTCTAGCTGGGCAGTAGGGATTAG
MA1930.2	CTCF	chr7_hap1	50513494	50513526	-	15.5794	9.96e-07	0.0778	ATGCATTTTGACCTCCTGTGCACATGAGGTCAG
MA1930.2	CTCF	chr23_hap1	50914034	50914066	-	15.5794	9.96e-07	0.0778	ATGCAGTTCTTTCTGGGTAGCTCTAGGGGGACA
MA1930.2	CTCF	chr14_hap1	50943846	50943878	-	15.5794	9.96e-07	0.0778	TTGCCCTCACCGGTTCTCCACTCCAGGGGACAC
MA1930.2	CTCF	chr14_hap1	51402037	51402069	+	15.5794	9.96e-07	0.0778	gtgcaggtcccgagccctgccccgtggggaggc
MA1930.2	CTCF	chr4_hap1	51786549	51786581	+	15.5794	9.96e-07	0.0778	GGGCTGCAACGAAGCATGGCCAGATGAGGGCAG
MA1930.2	CTCF	chr22_hap1	53272052	53272084	-	15.5794	9.96e-07	0.0778	TTTCAGTACCCCCACAACAGCACCAGGGGAAGC
MA1930.2	CTCF	chr11_hap1	53673439	53673471	+	15.5794	9.96e-07	0.0778	CTGCTGAGGGGGCGTCGGGGCCGGAGGGGGTGA
MA1930.2	CTCF	chr3_hap1	54111281	54111313	+	15.5794	9.96e-07	0.0778	CTGAAGGTGGCGATGAACACcagaaggtgggag
MA1930.2	CTCF	chr13_hap1	55258254	55258286	-	15.5794	9.96e-07	0.0778	CTGCAGGGCAGAGGGCTGACCACGGAAGGGCCA
MA1930.2	CTCF	chr23_hap1	56256081	56256113	-	15.5794	9.96e-07	0.0778	CTGTAGTTTCCTCAGGACCCCTGCAGGGGAGGT
MA1930.2	CTCF	chr17_hap1	57485928	57485960	-	15.5794	9.96e-07	0.0778	TGGCCATCACTCTTTTTCCCCAGCAGGGGCCAC
MA1930.2	CTCF	chr5_hap1	57643906	57643938	-	15.5794	9.96e-07	0.0778	CTGCACTGCCACCCACTGGGCACCTGGGATGGT
MA1930.2	CTCF	chr6_hap1	57755674	57755706	+	15.5794	9.96e-07	0.0778	CTGCTATTTGACCTTGGGGGCTGCGGGAGGAGG
MA1930.2	CTCF	chr16_hap1	58671694	58671726	+	15.5794	9.96e-07	0.0778	CTGGTGTCCCAGGGCCAAGCCGCTAGGAGTCCC
MA1930.2	CTCF	chr7_hap1	58721203	58721235	-	15.5794	9.96e-07	0.0778	GGGCACCGTGGGGAGCGCGCAGCGAGGGGGCGC
MA1930.2	CTCF	chr8_hap1	60589736	60589768	-	15.5794	9.96e-07	0.0778	CTCCAGCCTGCTGCCTCGACCTGCTGGGGGCCC
MA1930.2	CTCF	chr9_hap1	60793245	60793277	+	15.5794	9.96e-07	0.0778	gggcaAGACACAGTTCTTGCCTTCAGGGGGCTC
MA1930.2	CTCF	chr5_hap1	61718723	61718755	-	15.5794	9.96e-07	0.0778	CTGCTCTCCTGACAGTAGGTCAGAAGGAGGATC
MA1930.2	CTCF	chrX_hap1	61722811	61722843	-	15.5794	9.96e-07	0.0778	AAGCTTTAAAGGGCCCTCCCCAGGAGGTGGCCC
MA1930.2	CTCF	chrX_hap1	61795247	61795279	+	15.5794	9.96e-07	0.0778	AAGCTTTAAAGGGCCCTCCCCAGGAGGTGGCCC
MA1930.2	CTCF	chr19_hap1	61886140	61886172	-	15.5794	9.96e-07	0.0778	CTGTGGTCTGACCAGCATGCCCCTTGGGGTCGG
MA1930.2	CTCF	chr6_hap1	62354811	62354843	-	15.5794	9.96e-07	0.0778	CAGCATTTCCCCACACGTAACTCTAGGGGACCG
MA1930.2	CTCF	chr13_hap1	63394390	63394422	-	15.5794	9.96e-07	0.0778	TTGCAGTGAGCTGAGATGCCCTGGAGAAGGCTT
MA1930.2	CTCF	chr9_hap1	63452837	63452869	-	15.5794	9.96e-07	0.0778	GGGCACCACTAAACCCCAGCCCCGAGGTGGCAT
MA1930.2	CTCF	chr5_hap1	63522123	63522155	-	15.5794	9.96e-07	0.0778	GCGCTGGGCTCCGGCTGCGCCACCTGGCGGCCC
MA1930.2	CTCF	chr20_hap1	64865927	64865959	+	15.5794	9.96e-07	0.0778	ATGCAGTTACCGTTGGGATCAAGGAGAAGGCAG
MA1930.2	CTCF	chr1_hap1	64926341	64926373	-	15.5794	9.96e-07	0.0778	GTGCTGTGGAGGGAAAAGTTCAGAAGATGCCAC
MA1930.2	CTCF	chr20_hap1	65088096	65088128	+	15.5794	9.96e-07	0.0778	ATGCAGTTACCGTTGGGATCAAGGAGAAGGCAG
MA1930.2	CTCF	chr20_hap1	65193259	65193291	+	15.5794	9.96e-07	0.0778	ATGCAGTTACCGTTGGGATCAAGGAGAAGGCAG
MA1930.2	CTCF	chr13_hap1	65280505	65280537	-	15.5794	9.96e-07	0.0778	CTGCAGTCCTGGGCCCTCAGCACAGCATGGCTC
MA1930.2	CTCF	chr20_hap1	65298408	65298440	+	15.5794	9.96e-07	0.0778	ATGCAGTTACCGTTGGGATCAAGGAGAAGGCAG
MA1930.2	CTCF	chr20_hap1	65403532	65403564	+	15.5794	9.96e-07	0.0778	ATGCAGTTACCGTTGGGATCAAGGAGAAGGCAG
MA1930.2	CTCF	chr20_hap1	65508653	65508685	+	15.5794	9.96e-07	0.0778	ATGCAGTTACCGTTGGGATCAAGGAGAAGGCAG
MA1930.2	CTCF	chr20_hap1	66065688	66065720	-	15.5794	9.96e-07	0.0778	CAGCTGCGGGAGCCTGGGGCCTGCGGAGGGGCC
MA1930.2	CTCF	chr6_hap1	67061154	67061186	+	15.5794	9.96e-07	0.0778	CAGTAAAGACAGAGAGCGGCCAGAAGAGGGACC
MA1930.2	CTCF	chr20_hap1	68187301	68187333	+	15.5794	9.96e-07	0.0778	CGGCAGTGGGGGACGGACAGCAGTGGGGGGATG
MA1930.2	CTCF	chr3_hap1	68521896	68521928	+	15.5794	9.96e-07	0.0778	CGGCAGGAGGCGGCTAGCCCCGGCAGGGAGCAG
MA1930.2	CTCF	chr2_hap1	68640064	68640096	-	15.5794	9.96e-07	0.0778	CTGAGGCCTCCCCAGAAGCCCACCAGATGCTGG
MA1930.2	CTCF	chr19_hap1	68789881	68789913	+	15.5794	9.96e-07	0.0778	TTGAACTGGACACTGTGGCCCAAAAGGTGGCCC
MA1930.2	CTCF	chr4_hap1	69725137	69725169	+	15.5794	9.96e-07	0.0778	GGGCGGTGCGGGCCGGCTCCCGGCGCGGGGCGC
MA1930.2	CTCF	chr14_hap1	71072138	71072170	+	15.5794	9.96e-07	0.0778	CTACAGAGGGCCTTTCTGGGCACCAGAGGGGAA
MA1930.2	CTCF	chr14_hap1	71103987	71104019	+	15.5794	9.96e-07	0.0778	CTGCAGCCTCAGGCGGCCACATGGAGAGGGTGG
MA1930.2	CTCF	chr7_hap1	71447640	71447672	-	15.5794	9.96e-07	0.0778	TTGCACTTGAATACTCTTGCCAGGAAGGGGAAC
MA1930.2	CTCF	chr7_hap1	72481901	72481933	+	15.5794	9.96e-07	0.0778	TTGCAAAGGATGGAATTTCCCAGCAGGCGGTGC
MA1930.2	CTCF	chr7_hap1	72521987	72522019	+	15.5794	9.96e-07	0.0778	CAGCAGTGCTGCCTTAAACCTGGCAGGAGGTGC
MA1930.2	CTCF	chr8_hap1	78042109	78042141	-	15.5794	9.96e-07	0.0778	TAGCAGGACCGTGGTATTGCCAGGGGATGGAGG
MA1930.2	CTCF	chr23_hap1	78294920	78294952	-	15.5794	9.96e-07	0.0778	ATGTTGTGGTGCCCGTGCGCCACCTGCGGGCAG
MA1930.2	CTCF	chrX_hap1	79012567	79012599	-	15.5794	9.96e-07	0.0778	CTGCACTCCAGCCTGGGCAACAGAGGACGGAGG
MA1930.2	CTCF	chr24_hap1	79410710	79410742	-	15.5794	9.96e-07	0.0778	ATGTTGTGGTGCCCGTGCGCCACCTGCGGGCAG
MA1930.2	CTCF	chr6_hap1	79675230	79675262	+	15.5794	9.96e-07	0.0778	CTGCACAGAAGCCTCCAGGTCAGCAAGTGTCAG
MA1930.2	CTCF	chr14_hap1	79898745	79898777	+	15.5794	9.96e-07	0.0778	TAGCGGCGGGACGTTGGGCCCTGTAGGGGGAAG
MA1930.2	CTCF	chr18_hap1	82300385	82300417	-	15.5794	9.96e-07	0.0778	GTGCTGTAGCGTGGCTAGACCAGCAGGAGATGG
MA1930.2	CTCF	chr18_hap1	82926688	82926720	+	15.5794	9.96e-07	0.0778	ATACTTCCGTGTGGTCTGGCCAGCAGAGGGCAC
MA1930.2	CTCF	chr9_hap1	83188623	83188655	-	15.5794	9.96e-07	0.0778	CTGAGGCCTCTCTCCCGGGCCTGCAGATGGCCA
MA1930.2	CTCF	chr9_hap1	83342504	83342536	+	15.5794	9.96e-07	0.0778	GTGCCAAGTGGCCTGGGAGCCAGCTGGGGCCAG
MA1930.2	CTCF	chr18_hap1	83833909	83833941	+	15.5794	9.96e-07	0.0778	CTGATCCCACCCCTAGCCTCCACTGGGCGGCAC
MA1930.2	CTCF	chr7_hap1	85161932	85161964	+	15.5794	9.96e-07	0.0778	CAGCAGCCCAGCAACCGTACCGCCCGGGGGAAA
MA1930.2	CTCF	chr10_hap1	85295801	85295833	-	15.5794	9.96e-07	0.0778	GTGCAAGGCAGGAAATTATCCATCAGGTGGGAG
MA1930.2	CTCF	chr21_hap1	85725796	85725828	-	15.5794	9.96e-07	0.0778	AGGCTGCTACCCCAAGTGCCCACCAGAGGCTCC
MA1930.2	CTCF	chr9_hap1	85805417	85805449	+	15.5794	9.96e-07	0.0778	TGGCCCATCCATGACACCCCCAGGAGAGGGCAG
MA1930.2	CTCF	chr5_hap1	85806914	85806946	+	15.5794	9.96e-07	0.0778	ttgtagtgTGGGATGTCTggcagggggtggtgg
MA1930.2	CTCF	chr13_hap1	87769434	87769466	+	15.5794	9.96e-07	0.0778	CTGCATTTCCTGAACCACTCCACTAAGGGAGAC
MA1930.2	CTCF	chr9_hap1	88038401	88038433	-	15.5794	9.96e-07	0.0778	CTGTAGGCACAGTGTGTGCACAGCAGGAGGAGG
MA1930.2	CTCF	chr3_hap1	88947948	88947980	-	15.5794	9.96e-07	0.0778	GGGCTGCTCCCGCCCGCAGCCCGAGGGGAGCGG
MA1930.2	CTCF	chr6_hap1	92525453	92525485	-	15.5794	9.96e-07	0.0778	CTGCACTCCAGCCCAGACGACAGTGGGAGACTC
MA1930.2	CTCF	chr1_hap1	93987812	93987844	-	15.5794	9.96e-07	0.0778	CAGCTGCCCACTCAGCCCACCCTCAGGGGCCGC
MA1930.2	CTCF	chr4_hap1	94069689	94069721	+	15.5794	9.96e-07	0.0778	cTGTAGTGCAACCAGGAAGCCGCAGGGCCGCGC
MA1930.2	CTCF	chr7_hap1	94851837	94851869	+	15.5794	9.96e-07	0.0778	TGGCCCTTCTACCTTCTGTCCTGTAGATGCCTC
MA1930.2	CTCF	chr1_hap1	95861743	95861775	+	15.5794	9.96e-07	0.0778	AGGCAGAGGTGAGCACTGCCCCCAAGGGGGCAT
MA1930.2	CTCF	chr1_hap1	96303326	96303358	-	15.5794	9.96e-07	0.0778	CTGCAGGGGAGGCCAGTGAGCAGTGGGTAGTGG
MA1930.2	CTCF	chr13_hap1	97297663	97297695	-	15.5794	9.96e-07	0.0778	CTGATCTTCTGCCTTTTGGTCTGCAGAAGGTGC
MA1930.2	CTCF	chr9_hap1	97638323	97638355	-	15.5794	9.96e-07	0.0778	CTGGACTGCGGGGCCGCGGGCAGCAAGGGCCAG
MA1930.2	CTCF	chr8_hap1	98373857	98373889	+	15.5794	9.96e-07	0.0778	TAGCCTTGGCACCATGGTCCCCGTAGATGGCAG
MA1930.2	CTCF	chr1_hap1	99479984	99480016	-	15.5794	9.96e-07	0.0778	CTGCCCTGGGGGATGGAGACCGAGAGAGGGAGG
MA1930.2	CTCF	chr11_hap1	100290459	100290491	+	15.5794	9.96e-07	0.0778	CTCCTATGGAGAGGTGTGGGCAGGAGGTGGCAG
MA1930.2	CTCF	chr1_hap1	101348975	101349007	-	15.5794	9.96e-07	0.0778	CTCCTCTGCCTGCCACCCACCTCTGGGGGTCCC
MA1930.2	CTCF	chr13_hap1	103767375	103767407	+	15.5794	9.96e-07	0.0778	CTGCATTTCTAAagagctcccaggtgatgccag
MA1930.2	CTCF	chr10_hap1	103842719	103842751	+	15.5794	9.96e-07	0.0778	CAGCAGGGCTAATACCTGCTCAATAGGGGGCCT
MA1930.2	CTCF	chr7_hap1	105439988	105440020	+	15.5794	9.96e-07	0.0778	ctgtagttccagctactctgctcaggaggctgg
MA1930.2	CTCF	chr7_hap1	105635252	105635284	+	15.5794	9.96e-07	0.0778	ctgcactgcagcctgggcaacagagggagcctc
MA1930.2	CTCF	chr7_hap1	105637518	105637550	-	15.5794	9.96e-07	0.0778	CTCCCACTTCTATTCATGGCCACCTGGTGGCAG
MA1930.2	CTCF	chr17_hap1	106239538	106239570	-	15.5794	9.96e-07	0.0778	ATGTTGTGGTGCCCGTGCGCCACCTGCGGGCAG
MA1930.2	CTCF	chr2_hap1	106502101	106502133	+	15.5794	9.96e-07	0.0778	CTGTGGGAGAGGCGCTCAGCCACAGGATGGctg
MA1930.2	CTCF	chr6_hap1	108578534	108578566	+	15.5794	9.96e-07	0.0778	TGGCACCTGAGTGCTGTACCCTCCAGAGGGAGC
MA1930.2	CTCF	chr2_hap1	108683097	108683129	-	15.5794	9.96e-07	0.0778	CACTTCAGCCACCACTTGGACAGCAGAGGGCGC
MA1930.2	CTCF	chr18_hap1	108999681	108999713	+	15.5794	9.96e-07	0.0778	CTGCTCTAAGTCGGTGGGGCCTCCAAGGGGCTG
MA1930.2	CTCF	chr14_hap1	110289406	110289438	-	15.5794	9.96e-07	0.0778	CTGCAATGTACTCTCAGCTCCAGGAGAAGAAAC
MA1930.2	CTCF	chr16_hap1	111281192	111281224	-	15.5794	9.96e-07	0.0778	ATGTTGTGGTGCCCGTGCGCCACCTGCGGGCAG
MA1930.2	CTCF	chr2_hap1	113862808	113862840	+	15.5794	9.96e-07	0.0778	TTGCAGGGCCTGAGCCTGTACCACAGGGGGGAC
MA1930.2	CTCF	chr10_hap1	114354070	114354102	-	15.5794	9.96e-07	0.0778	CAGCCTCCCCCATGTCCCTCCCCCGGGGGGCAG
MA1930.2	CTCF	chr7_hap1	115590893	115590925	-	15.5794	9.96e-07	0.0778	CAGCATCCCTGGCCATTAAACACTAGATGCCAG
MA1930.2	CTCF	chr14_hap1	115872171	115872203	+	15.5794	9.96e-07	0.0778	AGCTGCTGCGCGCCATCCGCCAGAAGGTGGCGC
MA1930.2	CTCF	chr5_hap1	117418328	117418360	+	15.5794	9.96e-07	0.0778	CGGCGCTGGGAGAAGAGACCCGCTGGGTGGCAG
MA1930.2	CTCF	chr13_hap1	118783749	118783781	+	15.5794	9.96e-07	0.0778	AGGCAGGCCAACATTTTGCCCCTCAGAGGGCAC
MA1930.2	CTCF	chr19_hap1	120534406	120534438	-	15.5794	9.96e-07	0.0778	ATGCCCTTCCAGACTGGACCCTCGAGAGGCCAG
MA1930.2	CTCF	chr4_hap1	120758106	120758138	+	15.5794	9.96e-07	0.0778	TGCCTGCTACCCAGCACAGCCACTAGAGGGCGT
MA1930.2	CTCF	chr13_hap1	122466005	122466037	+	15.5794	9.96e-07	0.0778	CAGCTGGGCATCCGTTTCCTCTGCAGAGGGCTC
MA1930.2	CTCF	chr8_hap1	122630801	122630833	+	15.5794	9.96e-07	0.0778	CTGCGGACCCGTGGCCGGGGAGGCAGGGGGCTC
MA1930.2	CTCF	chr9_hap1	123206412	123206444	+	15.5794	9.96e-07	0.0778	CTGCTATAGCAGTAGCTGGGCTGTTGAGGGCAA
MA1930.2	CTCF	chr1_hap1	124434046	124434078	-	15.5794	9.96e-07	0.0778	CTGCATCCCTCATTTCCCACCTCCTGAGAGCAC
MA1930.2	CTCF	chr14_hap1	124947390	124947422	-	15.5794	9.96e-07	0.0778	ATGTTGTGGTGCCCGTGCGCCACCTGCGGGCAG
MA1930.2	CTCF	chr13_hap1	125866715	125866747	-	15.5794	9.96e-07	0.0778	ATGCGGTGTGTGGGGTCAGCCTTCTGGGGGCAG
MA1930.2	CTCF	chr3_hap1	131060264	131060296	+	15.5794	9.96e-07	0.0778	GTGCTTTGCAGCCCTGAGAACAGTAGAAGGCCA
MA1930.2	CTCF	chr9_hap1	132453507	132453539	+	15.5794	9.96e-07	0.0778	CTGCTGTCACTTCCCACAGCCACAGGATATCAC
MA1930.2	CTCF	chr11_hap1	132967134	132967166	+	15.5794	9.96e-07	0.0778	CGGCGTCGCCGCCTGGGGAGCGCTGGGGGCCGC
MA1930.2	CTCF	chr9_hap1	133179763	133179795	-	15.5794	9.96e-07	0.0778	CTGCTGGTCCCCACAGTGGTCCCCAAGAGGCGG
MA1930.2	CTCF	chr11_hap1	133182310	133182342	+	15.5794	9.96e-07	0.0778	CTGCACGGGGACCCTCCGCCCTGCACGGGGATC
MA1930.2	CTCF	chr11_hap1	133994062	133994094	-	15.5794	9.96e-07	0.0778	CTGCTTGGCCATCCCCAGGCCACTGTGGGGTAG
MA1930.2	CTCF	chr13_hap1	136146283	136146315	-	15.5794	9.96e-07	0.0778	ATGTTGTGGTGCCCGTGCGCCACCTGCGGGCAG
MA1930.2	CTCF	chr4_hap1	136609765	136609797	+	15.5794	9.96e-07	0.0778	CTGTAGATCTGTGACATTGTCTCCAGGGGGTAT
MA1930.2	CTCF	chr19_hap1	136992331	136992363	+	15.5794	9.96e-07	0.0778	CTGTAATCTGGGAAAGGTTCCTGGAGGTGGCGA
MA1930.2	CTCF	chr9_hap1	138499561	138499593	+	15.5794	9.96e-07	0.0778	CAGCTTCCCAGGCCTCTAACCACCAGACGCCAG
MA1930.2	CTCF	chr6_hap1	138516346	138516378	+	15.5794	9.96e-07	0.0778	CTCTAAGCCACCCTCCAGAGCACAAGAGGGCAG
MA1930.2	CTCF	chr6_hap1	140629471	140629503	+	15.5794	9.96e-07	0.0778	ATGCAGGAACCCCATGGAGCCTTTAGGGGCCTC
MA1930.2	CTCF	chr8_hap1	141174132	141174164	-	15.5794	9.96e-07	0.0778	TGGTAGCGCGCAGGTCCTTCCGCTGGGTGGCCC
MA1930.2	CTCF	chr5_hap1	141327051	141327083	+	15.5794	9.96e-07	0.0778	TCGTCGTTGCGGATGGCGAGCTGCAGGTGGCGG
MA1930.2	CTCF	chr10_hap1	141382317	141382349	-	15.5794	9.96e-07	0.0778	ATGTTGTGGTGCCCGTGCGCCACCTGCGGGCAG
MA1930.2	CTCF	chr7_hap1	141727860	141727892	+	15.5794	9.96e-07	0.0778	GGGAAGTCCCTAGCCCCCTGCTCCAGGGGGCTG
MA1930.2	CTCF	chr11_hap1	142571714	142571746	-	15.5794	9.96e-07	0.0778	ATGTTGTGGTGCCCGTGCGCCACCTGCGGGCAG
MA1930.2	CTCF	chr6_hap1	144808535	144808567	-	15.5794	9.96e-07	0.0778	GCGCGGTGGGTGTGGACGGCCTGCAGGGGTCCG
MA1930.2	CTCF	chr5_hap1	145511008	145511040	+	15.5794	9.96e-07	0.0778	TTGAAATTCCTAAAACGAAGCAGAAGATGGCAC
MA1930.2	CTCF	chr6_hap1	147338479	147338511	-	15.5794	9.96e-07	0.0778	CTGCAGGCCAGCTCCAGGCTCACTGGAGGCTGG
MA1930.2	CTCF	chr9_hap1	147741938	147741970	-	15.5794	9.96e-07	0.0778	ATGTTGTGGTGCCCGTGCGCCACCTGCGGGCAG
MA1930.2	CTCF	chrX_hap1	150155323	150155355	-	15.5794	9.96e-07	0.0778	TTGCAGTGTCCTCACAGGGCAGAGAGAGGGAGG
MA1930.2	CTCF	chr1_hap1	150458555	150458587	+	15.5794	9.96e-07	0.0778	CAGCTGTGGGAAGTGCAGGACATTAGGGGGCCA
MA1930.2	CTCF	chr5_hap1	151728785	151728817	-	15.5794	9.96e-07	0.0778	CTGCAGTGGCACTGGCTGCCTTGCAGGAGGTGT
MA1930.2	CTCF	chr5_hap1	152874906	152874938	-	15.5794	9.96e-07	0.0778	GCGCGGACTCATCTGAGTGCCAGTAGGGGACAC
MA1930.2	CTCF	chrX_hap1	153322532	153322564	+	15.5794	9.96e-07	0.0778	CTGCAactgcccccccaccccgccacgGGCTGC
MA1930.2	CTCF	chrX_hap1	153325916	153325948	-	15.5794	9.96e-07	0.0778	CTGCCTTGTGAGGCCATTCCCAGTGGGTGCCTG
MA1930.2	CTCF	chr6_hap1	154828418	154828450	-	15.5794	9.96e-07	0.0778	ATGTTGTGGTGCCCGTGCGCCACCTGCGGGCAG
MA1930.2	CTCF	chr5_hap1	161690369	161690401	-	15.5794	9.96e-07	0.0778	ATGTTGTGGTGCCCGTGCGCCACCTGCGGGCAG
MA1930.2	CTCF	chr1_hap1	162930898	162930930	+	15.5794	9.96e-07	0.0778	ctgcaattggacatgctaagcgctagaaggcct
MA1930.2	CTCF	chr1_hap1	162943358	162943390	+	15.5794	9.96e-07	0.0778	ctgcaattggacatgctaagcgctagaaggcct
MA1930.2	CTCF	chrX_hap1	165556969	165557001	-	15.5794	9.96e-07	0.0778	ATGTTGTGGTGCCCGTGCGCCACCTGCGGGCAG
MA1930.2	CTCF	chr4_hap1	167234380	167234412	-	15.5794	9.96e-07	0.0778	ATGTTGTGGTGCCCGTGCGCCACCTGCGGGCAG
MA1930.2	CTCF	chr1_hap1	167636806	167636838	-	15.5794	9.96e-07	0.0778	ATGTTGTGGTGCCCGTGCGCCACCTGCGGGCAG
MA1929.2	CTCF	chr19_hap1	83477327	83477357	-	35.6116	9.83e-15	1.79e-05	CTGCGGTTCCAGCAGTGGCCACCAGAGGGCG
MA1929.2	CTCF	chr2_hap1	14451524	14451554	-	35.5868	1.02e-14	1.79e-05	CTGCAGTGTCCACATCGGCCACCAGGGGGCA
MA1929.2	CTCF	chr24_hap1	14345279	14345309	+	35.5289	1.12e-14	1.79e-05	CTGCAACTCCAGGCGTGGCCAGCAGGGGGCG
MA1929.2	CTCF	chr6_hap1	74267169	74267199	-	35.5289	1.12e-14	1.79e-05	CTGCAACTCCAGGCGTGGCCAGCAGGGGGCG
MA1929.2	CTCF	chr24_hap1	25336963	25336993	-	35.2397	1.79e-14	2.28e-05	CTGCAGTTCTGCCTATGGCCACCAGAGGGCG
MA1929.2	CTCF	chr18_hap1	14979154	14979184	+	34.9504	2.8e-14	2.98e-05	CTGCAGTCCCAAGAGTGGCCACCAGGTGGCA
MA1929.2	CTCF	chr3_hap1	7774033	7774063	+	34.6942	4.13e-14	3.13e-05	CTGCACTTCCGACAACGGCCAGCAGAGGGCG
MA1929.2	CTCF	chrY_hap2	20248728	20248758	+	34.6033	4.74e-14	3.13e-05	CTGCAGTTCTTCCCGCGGCCAACAGGGGGCG
MA1929.2	CTCF	chrY_hap2	21548879	21548909	+	34.6033	4.74e-14	3.13e-05	CTGCAGTTCTTCCCGCGGCCAACAGGGGGCG
MA1929.2	CTCF	chr1_hap1	40755040	40755070	+	34.5537	5.1e-14	3.13e-05	CTGCTGCgcccccagctgccagcagggggcA
MA1929.2	CTCF	chr9_hap1	71918660	71918690	-	34.1653	8.98e-14	3.13e-05	CTGCACTTCCGACAATGGCCAGCAGAGGGCG
MA1929.2	CTCF	chr9_hap1	74298347	74298377	-	34.1653	8.98e-14	3.13e-05	CTGCACTTCCGACAATGGCCAGCAGAGGGCG
MA1929.2	CTCF	chr8_hap1	22534570	22534600	+	34.1405	9.31e-14	3.13e-05	CTGCAGGGCCACCTGTGGCCACTAGAGGGCA
MA1929.2	CTCF	chr12_hap1	72159803	72159833	+	34.0413	1.07e-13	3.13e-05	ctgcagggcCGGTGCTTGCCACCAGGGGGCG
MA1929.2	CTCF	chr8_hap1	42646855	42646885	+	34.0331	1.08e-13	3.13e-05	CTGCGGTTCCCGCCGTCGCCGCCAGGTGGCG
MA1929.2	CTCF	chr13_hap1	125735864	125735894	+	33.9917	1.15e-13	3.13e-05	CTGCAGGGCCCGCTGTCTCCACTAGGGGGCG
MA1929.2	CTCF	chr5_hap1	31128017	31128047	-	33.9174	1.28e-13	3.13e-05	CAGCAGTGCCCCCGGCGCCCGGCAGGGGGCG
MA1929.2	CTCF	chr19_hap1	21440072	21440102	-	33.686	1.76e-13	3.13e-05	CTGCAGTGTCCCTAGCTGCCAGCAGGTGGCA
MA1929.2	CTCF	chrX_hap1	12217	12247	-	33.5785	2.04e-13	3.13e-05	CTGTAGTGCCCCCAGCGGCCAGAAGAGGGCG
MA1929.2	CTCF	chr24_hap1	13091	13121	-	33.5785	2.04e-13	3.13e-05	CTGTAGTGCCCCCAGCGGCCAGAAGAGGGCG
MA1929.2	CTCF	chr4_hap1	13391	13421	-	33.5785	2.04e-13	3.13e-05	CTGTAGTGCCCCCAGCGGCCAGAAGAGGGCG
MA1929.2	CTCF	chr6_hap1	13725	13755	-	33.5785	2.04e-13	3.13e-05	CTGTAGTGCCCCCAGCGGCCAGAAGAGGGCG
MA1929.2	CTCF	chr9_hap1	13929	13959	-	33.5785	2.04e-13	3.13e-05	CTGTAGTGCCCCCAGCGGCCAGAAGAGGGCG
MA1929.2	CTCF	chr12_hap1	14481	14511	-	33.5785	2.04e-13	3.13e-05	CTGTAGTGCCCCCAGCGGCCAGAAGAGGGCG
MA1929.2	CTCF	chr17_hap1	14487	14517	-	33.5785	2.04e-13	3.13e-05	CTGTAGTGCCCCCAGCGGCCAGAAGAGGGCG
MA1929.2	CTCF	chr10_hap1	15198	15228	-	33.5785	2.04e-13	3.13e-05	CTGTAGTGCCCCCAGCGGCCAGAAGAGGGCG
MA1929.2	CTCF	chrY_hap2	15877	15907	-	33.5785	2.04e-13	3.13e-05	CTGTAGTGCCCCCAGCGGCCAGAAGAGGGCG
MA1929.2	CTCF	chr22_hap1	16046	16076	-	33.5785	2.04e-13	3.13e-05	CTGTAGTGCCCCCAGCGGCCAGAAGAGGGCG
MA1929.2	CTCF	chr11_hap1	17568	17598	-	33.5785	2.04e-13	3.13e-05	CTGTAGTGCCCCCAGCGGCCAGAAGAGGGCG
MA1929.2	CTCF	chr22_hap1	35733639	35733669	-	33.5785	2.04e-13	3.13e-05	GTGCTGTGCCCCTAGCGGCCACCAGAGGGCA
MA1929.2	CTCF	chr20_hap1	72962919	72962949	+	33.5785	2.04e-13	3.13e-05	CTGTAGTGCCCCCAGCGGCCAGAAGAGGGCG
MA1929.2	CTCF	chr22_hap1	80739089	80739119	+	33.5785	2.04e-13	3.13e-05	CTGTAGTGCCCCCAGCGGCCAGAAGAGGGCG
MA1929.2	CTCF	chr21_hap1	95077917	95077947	+	33.5785	2.04e-13	3.13e-05	CTGTAGTGCCCCCAGCGGCCAGAAGAGGGCG
MA1929.2	CTCF	chr12_hap1	98015430	98015460	+	33.5785	2.04e-13	3.13e-05	CTGTAGTGCCCCCAGCGGCCAGAAGAGGGCG
MA1929.2	CTCF	chr18_hap1	111947752	111947782	+	33.5785	2.04e-13	3.13e-05	CTGTAGTGCCCCCAGCGGCCAGAAGAGGGCG
MA1929.2	CTCF	chr15_hap1	120296023	120296053	+	33.5785	2.04e-13	3.13e-05	CTGTAGTGCCCCCAGCGGCCAGAAGAGGGCG
MA1929.2	CTCF	chr8_hap1	153275983	153276013	+	33.5785	2.04e-13	3.13e-05	CTGTAGTGCCCCCAGCGGCCAGAAGAGGGCG
MA1929.2	CTCF	chr2_hap1	154063479	154063509	+	33.5785	2.04e-13	3.13e-05	CTGTAGTGCCCCCAGCGGCCAGAAGAGGGCG
MA1929.2	CTCF	chr7_hap1	154477090	154477120	+	33.5785	2.04e-13	3.13e-05	CTGTAGTGCCCCCAGCGGCCAGAAGAGGGCG
MA1929.2	CTCF	chr3_hap1	160038003	160038033	+	33.5785	2.04e-13	3.13e-05	CTGTAGTGCCCCCAGCGGCCAGAAGAGGGCG
MA1929.2	CTCF	chr17_hap1	16623659	16623689	-	33.5702	2.07e-13	3.13e-05	CTGCCATCCCTGCGGGGGCCACCAGGGGGCG
MA1929.2	CTCF	chr6_hap1	40255293	40255323	-	33.5207	2.21e-13	3.13e-05	GTGCAGTTCCCTGCGCAGCCGCCAGGTGGCG
MA1929.2	CTCF	chr6_hap1	119671894	119671924	-	33.438	2.48e-13	3.13e-05	CGGCAGTCCCCGCCATGGCCACCAGGTGGCG
MA1929.2	CTCF	chr9_hap1	85288647	85288677	+	33.405	2.59e-13	3.13e-05	CTGCAGTGCAGCGCGCCGCCGGCAGGGGGCG
MA1929.2	CTCF	chr20_hap1	40899676	40899706	-	33.3967	2.62e-13	3.13e-05	CTGCATCCCCAGCCTCGGCCACCAGGGGGCG
MA1929.2	CTCF	chr2_hap1	4980906	4980936	-	33.2975	2.99e-13	3.13e-05	CTGCAGTGTCCTTAGCTGCCAGCAGGTGGCG
MA1929.2	CTCF	chr1_hap1	6759182	6759212	-	33.2975	2.99e-13	3.13e-05	CTGCAGTGTCCTTAGCTGCCAGCAGGTGGCG
MA1929.2	CTCF	chr6_hap1	8534715	8534745	-	33.2975	2.99e-13	3.13e-05	CTGCAGTGTCCTTAGCTGCCAGCAGGTGGCG
MA1929.2	CTCF	chr18_hap1	9049587	9049617	-	33.2975	2.99e-13	3.13e-05	CTGCAGTGTCCTTAGCTGCCAGCAGGTGGCG
MA1929.2	CTCF	chr13_hap1	20000823	20000853	-	33.2975	2.99e-13	3.13e-05	CTGCAGTGTCCTTAGCTGCCAGCAGGTGGCG
MA1929.2	CTCF	chr24_hap1	70424652	70424682	+	33.2975	2.99e-13	3.13e-05	ctgcagtgtccttagCTGCCAGCAGGTGGCG
MA1929.2	CTCF	chr23_hap1	70614144	70614174	+	33.2975	2.99e-13	3.13e-05	ctgcagtgtccttagCTGCCAGCAGGTGGCG
MA1929.2	CTCF	chr22_hap1	76797659	76797689	+	33.2975	2.99e-13	3.13e-05	ctgcagtgtccttagCTGCCAGCAGGTGGCG
MA1929.2	CTCF	chr13_hap1	128851398	128851428	+	33.2975	2.99e-13	3.13e-05	ctgcagtgtccttagCTGCCAGCAGGTGGCG
MA1929.2	CTCF	chr9_hap1	140541761	140541791	+	33.2975	2.99e-13	3.13e-05	cTGCAGTGTCCTTAGCTGCCAGCAGGTGGCG
MA1929.2	CTCF	chr19_hap1	146692374	146692404	+	33.2975	2.99e-13	3.13e-05	ctgcagtgtccttagCTGCCAGCAGGTGGCG
MA1929.2	CTCF	chr2_hap1	147763437	147763467	+	33.2975	2.99e-13	3.13e-05	ctgcagtgtccttagCTGCCAGCAGGTGGCG
MA1929.2	CTCF	chr6_hap1	148808323	148808353	+	33.2975	2.99e-13	3.13e-05	ctgcagtgtccttagCTGCCAGCAGGTGGCG
MA1929.2	CTCF	chr3_hap1	151973642	151973672	+	33.2975	2.99e-13	3.13e-05	ctgcagtgtccttagCTGCCAGCAGGTGGCG
MA1929.2	CTCF	chrX_hap1	158167406	158167436	+	33.2975	2.99e-13	3.13e-05	ctgcagtgtccttagCTGCCAGCAGGTGGCG
MA1929.2	CTCF	chr1_hap1	159795506	159795536	+	33.2975	2.99e-13	3.13e-05	ctgcagtgtccttagCTGCCAGCAGGTGGCG
MA1929.2	CTCF	chr23_hap1	11742766	11742796	-	33.2562	3.16e-13	3.26e-05	CTGCCGTTCCAGATGTGGCCAGCAGGGGGAG
MA1929.2	CTCF	chr1_hap1	90080766	90080796	-	33.1488	3.65e-13	3.68e-05	GTGCAGTGCCCGCGCCAGCCACCAGGAGGCA
MA1929.2	CTCF	chr1_hap1	100257850	100257880	+	33.1405	3.69e-13	3.68e-05	GTGCCGTGCCTTGGGCGGCCACCAGGTGGCG
MA1929.2	CTCF	chr1_hap1	99404548	99404578	+	33.1157	3.81e-13	3.73e-05	CAGCAGTGCCAGTGGGCGCCACCAGAGGGCG
MA1929.2	CTCF	chr16_hap1	10829687	10829717	-	33.1074	3.86e-13	3.73e-05	CTGCAGTGCACCGAGTGTCCAGCAGGGGGCA
MA1929.2	CTCF	chr17_hap1	11459338	11459368	-	32.9835	4.54e-13	4.33e-05	CTGCTGTTCCCGCTGGGTCCAGCAGAGGGCA
MA1929.2	CTCF	chr8_hap1	11432524	11432554	+	32.9421	4.79e-13	4.42e-05	CTGCAGGGGCGCGCGGGGCCACCAGGGGGCG
MA1929.2	CTCF	chr14_hap1	56638714	56638744	+	32.9421	4.79e-13	4.42e-05	CTGCAGGGGCGCGCGGGGCCACCAGGGGGCG
MA1929.2	CTCF	chr1_hap1	39278633	39278663	-	32.9339	4.84e-13	4.42e-05	CTGCAGTCCCCGCCGCTGCCGCCCGGGGGCG
MA1929.2	CTCF	chr17_hap1	20535108	20535138	+	32.843	5.45e-13	4.82e-05	GTGCACTTCCAGAATCTGCCACCAGAGGGCG
MA1929.2	CTCF	chr9_hap1	73977898	73977928	-	32.843	5.45e-13	4.82e-05	CTGCACTTCCAACAAAGGCCAGCAGAGGGCG
MA1929.2	CTCF	chr3_hap1	10598109	10598139	-	32.8017	5.75e-13	4.82e-05	GGGCAGTTCCAGCAGTGTCCACCAGGGGGCG
MA1929.2	CTCF	chr19_hap1	146226875	146226905	-	32.8017	5.75e-13	4.82e-05	CTGCAGTGAGCGCGCGGGCCACCAGGGGGCG
MA1929.2	CTCF	chr15_hap1	6089204	6089234	-	32.7686	6e-13	4.82e-05	CTGCAGTGTCCTTAGTTGCCAGCAGGTGGCG
MA1929.2	CTCF	chr20_hap1	7712469	7712499	-	32.7686	6e-13	4.82e-05	CTGCAGTGTCCTTAGTTGCCAGCAGGTGGCG
MA1929.2	CTCF	chr10_hap1	87797941	87797971	-	32.7686	6e-13	4.82e-05	CTGCAGTGTCCTTAGTTGCCAGCAGGTGGCG
MA1929.2	CTCF	chr22_hap1	76534263	76534293	-	32.7438	6.2e-13	4.82e-05	CTGCAGCCCCAGTGCCGACCAGCAGGGGGCA
MA1929.2	CTCF	chr22_hap1	76534315	76534345	-	32.7438	6.2e-13	4.82e-05	CTGCAGCCCCAGTGCCGACCAGCAGGGGGCA
MA1929.2	CTCF	chr22_hap1	76534367	76534397	-	32.7438	6.2e-13	4.82e-05	CTGCAGCCCCAGTGCCGACCAGCAGGGGGCA
MA1929.2	CTCF	chr22_hap1	76534419	76534449	-	32.7438	6.2e-13	4.82e-05	CTGCAGCCCCAGTGCCGACCAGCAGGGGGCA
MA1929.2	CTCF	chr7_hap1	139404672	139404702	+	32.7438	6.2e-13	4.82e-05	CTGCAGTTCCACGTGTGACCACCAGGTGCCG
MA1929.2	CTCF	chr17_hap1	13541000	13541030	-	32.7355	6.26e-13	4.82e-05	CTGCAGTACCGGGTGCGTCCAGCAGGGGGAG
MA1929.2	CTCF	chr18_hap1	21293538	21293568	+	32.719	6.4e-13	4.86e-05	CTGCAGCGCCCGCGGCGGCCACACGGGGGCA
MA1929.2	CTCF	chr24_hap1	8301882	8301912	-	32.6281	7.19e-13	4.86e-05	CTGCAGTGTCTTTAGCTGCCAGCAGGTGGCG
MA1929.2	CTCF	chr5_hap1	5477601	5477631	-	32.6033	7.42e-13	4.86e-05	GAGCAGTTCCCTCGCCCGCCGCCAGGGGGCG
MA1929.2	CTCF	chr1_hap1	90490623	90490653	+	32.6033	7.42e-13	4.86e-05	GTGCCATCCCTGCACCGGCCACCAGGGGGCG
MA1929.2	CTCF	chr3_hap1	6628665	6628695	-	32.562	7.82e-13	4.86e-05	CTGCAGTGTCCTTAGCTGCCAGCAGGTGGCA
MA1929.2	CTCF	chr22_hap1	7805099	7805129	-	32.562	7.82e-13	4.86e-05	CTGCAGTGTCCTTAGCTGCCAGCAGGTGGCA
MA1929.2	CTCF	chr17_hap1	9955837	9955867	-	32.562	7.82e-13	4.86e-05	CTGCAGTGTCCTTAGCTGCCAGCAGGTGGCA
MA1929.2	CTCF	chr17_hap1	9956079	9956109	-	32.562	7.82e-13	4.86e-05	CTGCAGTGTCCTTAGCTGCCAGCAGGTGGCA
MA1929.2	CTCF	chr11_hap1	11167217	11167247	-	32.562	7.82e-13	4.86e-05	CTGCAGTGTCCTTAGCTGCCAGCAGGTGGCA
MA1929.2	CTCF	chr8_hap1	11358694	11358724	-	32.562	7.82e-13	4.86e-05	CTGCAGTGTCCTTAGCTGCCAGCAGGTGGCA
MA1929.2	CTCF	chr20_hap1	69059875	69059905	+	32.562	7.82e-13	4.86e-05	ctgcagtgtccttagCTGCCAGCAGGTGGCA
MA1929.2	CTCF	chr5_hap1	82355959	82355989	+	32.562	7.82e-13	4.86e-05	ctgcagtgtccttagctgccagcaggtggca
MA1929.2	CTCF	chr21_hap1	86766035	86766065	+	32.562	7.82e-13	4.86e-05	ctgcagtgtccttagctgccagcaggtggca
MA1929.2	CTCF	chr15_hap1	104607813	104607843	+	32.562	7.82e-13	4.86e-05	ctgcagtgtccttagCTGCCAGCAGGTGGCA
MA1929.2	CTCF	chr14_hap1	118911120	118911150	+	32.562	7.82e-13	4.86e-05	ctgcagtgtccttagctgccagcaggtggca
MA1929.2	CTCF	chr13_hap1	128809482	128809512	+	32.562	7.82e-13	4.86e-05	ctgcagtgtccttagCTGCCAGCAGGTGGCA
MA1929.2	CTCF	chr11_hap1	135636154	135636184	+	32.562	7.82e-13	4.86e-05	ctgcagtgtccttagctgccagcaggtggca
MA1929.2	CTCF	chr8_hap1	146456945	146456975	+	32.562	7.82e-13	4.86e-05	ctgcagtgtccttagctgccagcaggtggca
MA1929.2	CTCF	chr4_hap1	163156095	163156125	+	32.562	7.82e-13	4.86e-05	ctgcagtgtccttagCTGCCAGCAGGTGGCA
MA1929.2	CTCF	chr7_hap1	14301	14331	-	32.5372	8.07e-13	4.86e-05	CTGTAGTGCCCCCAGCTGCCAGAAGAGGGCG
MA1929.2	CTCF	chr23_hap1	17261	17291	-	32.5372	8.07e-13	4.86e-05	CTGTAGTGCCCCCAGCTGCCAGAAGAGGGCG
MA1929.2	CTCF	chr22_hap1	12739306	12739336	+	32.5372	8.07e-13	4.86e-05	CTGCAGTAGCCACAGCGGCCTGCAGGTGGCG
MA1929.2	CTCF	chr6_hap1	154828522	154828552	+	32.5372	8.07e-13	4.86e-05	CTGTAGTGCCCCCAGCTGCCAGAAGAGGGCG
MA1929.2	CTCF	chr13_hap1	26928229	26928259	-	32.5207	8.24e-13	4.92e-05	CTGCAGTTCAGGACGCCGCCCCCAGGGGGCG
MA1929.2	CTCF	chr4_hap1	17824237	17824267	-	32.4959	8.51e-13	5.03e-05	CTGCAGTTGCTGTTGTGGCCACAAGGTGGCA
MA1929.2	CTCF	chr1_hap1	85988040	85988070	+	32.4463	9.06e-13	5.26e-05	CTGCAGATCCACCTAGAGCCACCAGAGGGCG
MA1929.2	CTCF	chr10_hap1	87797820	87797850	-	32.4463	9.06e-13	5.26e-05	CTGCAGTGCCCGCAGGGGCCAGAAGAGGGCT
MA1929.2	CTCF	chr5_hap1	148722063	148722093	+	32.438	9.15e-13	5.27e-05	CTGCACTTCCGTGCGTGGCCGCGAGGGGGCG
MA1929.2	CTCF	chr17_hap1	34960388	34960418	-	32.4215	9.35e-13	5.33e-05	CTGCTGCTCCCACTGTGGCCACTAGATGGCG
MA1929.2	CTCF	chr23_hap1	10430081	10430111	-	32.4132	9.44e-13	5.34e-05	CTGCAGTGTCCCTAGCTGCCAGCAGATGGCA
MA1929.2	CTCF	chr17_hap1	10188678	10188708	-	32.3967	9.64e-13	5.4e-05	CTGCAGTACCCAGGACGGCCCCCAGAGGGCG
MA1929.2	CTCF	chr1_hap1	94828472	94828502	-	32.3884	9.74e-13	5.41e-05	GTGCTGTTCGCGCCGCAGCCACTAGGGGGCG
MA1929.2	CTCF	chr14_hap1	9897205	9897235	+	32.3636	1.01e-12	5.53e-05	CTGCAGTCCCTGATGCTGCCACCAGGTGGCT
MA1929.2	CTCF	chr1_hap1	86023856	86023886	+	32.3223	1.06e-12	5.78e-05	GTGCAGCTCCTTCTGTGACCAGCAGGGGGCA
MA1929.2	CTCF	chr5_hap1	147865964	147865994	+	32.2727	1.13e-12	6.09e-05	CTGCTGTTTCCCCTGTGGGCAGCAGGGGGCG
MA1929.2	CTCF	chr2_hap1	36461607	36461637	-	32.2314	1.19e-12	6.36e-05	CTGCAGTTACTGATGGGGCCAGTAGGTGGCG
MA1929.2	CTCF	chr19_hap1	62691217	62691247	+	32.1818	1.26e-12	6.71e-05	CTGCAGTGCTCCCATTTCCCACCAGGTGGCA
MA1929.2	CTCF	chr1_hap1	91654827	91654857	-	32.0909	1.41e-12	7.45e-05	GTGCAGTACCCGCCGTAGCCACCAGAGGGAG
MA1929.2	CTCF	chr9_hap1	54466933	54466963	-	32.0413	1.5e-12	7.79e-05	ATGCAGTTCTGAGTGCTGCCACCAGGGGGCA
MA1929.2	CTCF	chr9_hap1	74753977	74754007	-	32.0413	1.5e-12	7.79e-05	CTGCAGTGCGGGGCGCGGCCGCCAGGGGGAG
MA1929.2	CTCF	chr2_hap1	21255442	21255472	-	31.9669	1.64e-12	8.41e-05	CTGCGCTTTCCCAAGCGGCCACCAGGTGGCG
MA1929.2	CTCF	chr12_hap1	13536961	13536991	+	31.9587	1.66e-12	8.41e-05	CTGCTGTGCCACTGGCCTCCAGCAGGTGGCA
MA1929.2	CTCF	chr24_hap1	70425052	70425082	+	31.9587	1.66e-12	8.41e-05	CTGCAGTTTCCCTAGGGGCCAGCAGGAGGCG
MA1929.2	CTCF	chr7_hap1	138582217	138582247	-	31.9256	1.73e-12	8.69e-05	CTGCAGAGCCCCCTGCCGCCAACAGAGGGCG
MA1929.2	CTCF	chr24_hap1	9308694	9308724	+	31.8512	1.89e-12	9.37e-05	CTGCAGTCCTGGCCACGGCCAGCGGAGGGCG
MA1929.2	CTCF	chr13_hap1	58721642	58721672	+	31.8512	1.89e-12	9.37e-05	CTGCAGTTCCCGGCCTCTCCAGCAGAGGGAG
MA1929.2	CTCF	chr3_hap1	15186376	15186406	-	31.7851	2.05e-12	9.92e-05	CTGCTGTTTCCTCAGCGGCCAGGAGGTGGCG
MA1929.2	CTCF	chr11_hap1	17989170	17989200	+	31.7769	2.07e-12	9.92e-05	GTGCAGTTCCCAGAACAGCCACAAGGTGGCA
MA1929.2	CTCF	chr7_hap1	85212400	85212430	-	31.7769	2.07e-12	9.92e-05	CTGCACTTCTCCGTGCTGCCACCAGGTGGAG
MA1929.2	CTCF	chr10_hap1	120525153	120525183	-	31.7769	2.07e-12	9.92e-05	CTGCAGTACCCTATGCTGCCAGCAGGTGGCC
MA1929.2	CTCF	chr22_hap1	10361513	10361543	+	31.7686	2.09e-12	9.92e-05	CTGCAGTTCTCCAGGTGGCCACCAGATGGCT
MA1929.2	CTCF	chr18_hap1	13882651	13882681	-	31.7603	2.11e-12	9.92e-05	CGGCAGTACCCCCTCCCCCCACCAGGGGGCA
MA1929.2	CTCF	chr8_hap1	123505597	123505627	+	31.7603	2.11e-12	9.92e-05	CTGCACTTCTCTCAGAGACCACCAGGGGGCA
MA1929.2	CTCF	chr13_hap1	40719039	40719069	-	31.7521	2.13e-12	9.94e-05	ATGCAGTTCCGGGGCCTGCCAGAAGAGGGCG
MA1929.2	CTCF	chr7_hap1	97173462	97173492	-	31.7355	2.18e-12	0.000101	CTGCAGTGCCAAATCTGGCCACCAGAGGGTA
MA1929.2	CTCF	chr8_hap1	11400018	11400048	-	31.719	2.22e-12	0.000102	CTGCAGTTGCGCTAGCCGCCAGCAGGAGGCG
MA1929.2	CTCF	chr14_hap1	41994306	41994336	+	31.7107	2.24e-12	0.000102	ATGCAGTGCTAGCTCTGGCCACCAGGGGGAG
MA1929.2	CTCF	chr20_hap1	35126973	35127003	-	31.6777	2.33e-12	0.000106	CTGCAGTGCTAGTCATGGCCTCTAGGTGGCG
MA1929.2	CTCF	chr5_hap1	154345357	154345387	-	31.6612	2.38e-12	0.000107	CTGCGGCGCCGCCGTTGTCCACCAGGGGGCG
MA1929.2	CTCF	chr3_hap1	49311243	49311273	+	31.6033	2.55e-12	0.000114	CTGCAGAGCCTCTGCCTGCCTGCAGGGGGCG
MA1929.2	CTCF	chr20_hap1	68137864	68137894	-	31.595	2.58e-12	0.000114	CAGCTGTGCCAGGGACGGCCAGCAGAGGGCA
MA1929.2	CTCF	chr2_hap1	34834842	34834872	-	31.5785	2.63e-12	0.000116	CTGCAATTCCAGCATCTGCCACTAGGTGGCT
MA1929.2	CTCF	chr24_hap1	36370502	36370532	-	31.5702	2.65e-12	0.000116	CTGCAGTGCCCCTATCTGACGGCAGGGGGCG
MA1929.2	CTCF	chr19_hap1	146614822	146614852	+	31.5537	2.71e-12	0.000118	ATGGAGTTCCCCAGGTGGCCAGCAGGGGGCG
MA1929.2	CTCF	chr24_hap1	38661788	38661818	-	31.5207	2.81e-12	0.000121	CAGCAGCGCCCCCAGGGGCCTGCAGGTGGCG
MA1929.2	CTCF	chr5_hap1	87137951	87137981	+	31.5041	2.87e-12	0.000123	CCGCAGTGCCCCCAGCGCCCGGAAGGGGGCG
MA1929.2	CTCF	chr24_hap1	22943631	22943661	-	31.4876	2.93e-12	0.000124	CTGCGATGCCCAGTGCAGCCGCCAGGGGGCG
MA1929.2	CTCF	chr8_hap1	15451339	15451369	+	31.4793	2.96e-12	0.000124	CTGCGGTCCCGCTCGCGGCCGGCAGGGGGCA
MA1929.2	CTCF	chr7_hap1	10070310	10070340	-	31.4711	2.98e-12	0.000124	ATGCACTTCCTGTGGCTGCCAGCAGGTGGCA
MA1929.2	CTCF	chr6_hap1	122252078	122252108	+	31.4711	2.98e-12	0.000124	CTGCATTTTCTCCTGCAGCCAGCAGGTGGCA
MA1929.2	CTCF	chr6_hap1	125681792	125681822	-	31.4711	2.98e-12	0.000124	CTGCAGTGCCTCCTGCTCCCGCTAGGGGGCC
MA1929.2	CTCF	chr12_hap1	91986543	91986573	-	31.4628	3.01e-12	0.000124	CCGCAGCGCCCGCAGCCCCCGCCAGGGGGCG
MA1929.2	CTCF	chr9_hap1	14048	14078	-	31.4463	3.07e-12	0.000126	CTGCAGTGTCCTTAGCTGCCTGCAGGTGGCG
MA1929.2	CTCF	chr17_hap1	35154014	35154044	+	31.4215	3.17e-12	0.000127	GTGCAGTTCTTCCCATTGCCAGCAGAgggca
MA1929.2	CTCF	chr1_hap1	108522198	108522228	+	31.4215	3.17e-12	0.000127	CTGCAGTTCCTTCTTTGTCCACTAGATGGCA
MA1929.2	CTCF	chr18_hap1	111947631	111947661	+	31.4215	3.17e-12	0.000127	ctgcagtaTCTTTAGCTGCCAGCAGGTGGCG
MA1929.2	CTCF	chr22_hap1	8544140	8544170	-	31.4132	3.2e-12	0.000127	CTGCAGCACCCGCCGTGGCCAGCAGGGAGCG
MA1929.2	CTCF	chr1_hap1	93005618	93005648	+	31.4132	3.2e-12	0.000127	CTGCAGTCGCCGGCCCGGCCGCCAGGGGGAG
MA1929.2	CTCF	chr11_hap1	119069205	119069235	+	31.3554	3.42e-12	0.000135	CTGCAGTTTCCGGGTTGACCACTAGGGGGAG
MA1929.2	CTCF	chr18_hap1	65134917	65134947	-	31.3471	3.46e-12	0.000135	CTGCAGGTGCCACGTGGGCCAGCAGGGGGCA
MA1929.2	CTCF	chr7_hap1	138563775	138563805	-	31.2975	3.66e-12	0.000142	CTGCAGTCGCCCGAGCGCCCGCCAGAGGGCG
MA1929.2	CTCF	chr9_hap1	5736819	5736849	-	31.2893	3.7e-12	0.000142	CTGCAGTGTCCTTAGCTGCCAGCAGATGGCA
MA1929.2	CTCF	chr12_hap1	92591308	92591338	+	31.2893	3.7e-12	0.000142	ctgcagtgtccttagCTGCCAGCAGATGGCA
MA1929.2	CTCF	chr10_hap1	87797520	87797550	-	31.2562	3.84e-12	0.000147	CTGCAGTTTCCCTAGGCGCCAGCAGGAGGCG
MA1929.2	CTCF	chr19_hap1	96165080	96165110	-	31.2479	3.88e-12	0.000147	CTGCAGTTCCACCATTGGCCACTAGGGGCCC
MA1929.2	CTCF	chr5_hap1	41422538	41422568	+	31.2397	3.92e-12	0.000147	CTGCAATGCTTCCAGAGGCCACTAGAGGGCA
MA1929.2	CTCF	chr2_hap1	37621908	37621938	-	31.2231	3.99e-12	0.000147	CTGCAGCTCTCTCGGCCCCCACCGGGGGGCG
MA1929.2	CTCF	chr1_hap1	6758760	6758790	-	31.1488	4.36e-12	0.000147	CTGCAGTTGCCGTAGGCGCCAGCAGGAGGCG
MA1929.2	CTCF	chr22_hap1	76798081	76798111	+	31.1488	4.36e-12	0.000147	CTGCAGTTGCCGTAggcgccagcaggaggcg
MA1929.2	CTCF	chr6_hap1	148808745	148808775	+	31.1488	4.36e-12	0.000147	CTGCAGTTGCCGTAggcgccagcaggaggcg
MA1929.2	CTCF	chrX_hap1	158167828	158167858	+	31.1488	4.36e-12	0.000147	CTGCAGTTGCCGTAggcgccagcaggaggcg
MA1929.2	CTCF	chr1_hap1	74446480	74446510	+	31.1405	4.4e-12	0.000147	GTGCAGTTCCAGGCATAGCCAGCAGGTGGAG
MA1929.2	CTCF	chr20_hap1	38280331	38280361	-	31.0992	4.61e-12	0.000147	TTGCAATTCCTGTGCCTGCCAGCAGAGGGCG
MA1929.2	CTCF	chr22_hap1	49928499	49928529	-	31.0992	4.61e-12	0.000147	CTGCACAACCTGCACCCGCCAGCAGAGGGCG
MA1929.2	CTCF	chr18_hap1	56455572	56455602	-	31.0826	4.7e-12	0.000147	GTGCAGTTCCCAGTCTCACCACCAGATGGCA
MA1929.2	CTCF	chr3_hap1	53043426	53043456	-	31.0744	4.75e-12	0.000147	ATGCTGTGCCAGGTTTGGCCAGCAGGTGGCA
MA1929.2	CTCF	chr3_hap1	20409799	20409829	+	31.0579	4.84e-12	0.000147	CTGCACTGCTGCTTGTGGCCACCGGAGGGCG
MA1929.2	CTCF	chrX_hap1	23365911	23365941	-	31.0413	4.93e-12	0.000147	CAGCAGTTCACACTCCCACCAGCAGGGGGCG
MA1929.2	CTCF	chr19_hap1	144631444	144631474	+	31.0413	4.93e-12	0.000147	CTGCGGGGCCGTCTGCGGCCGGCAGGGGGCG
MA1929.2	CTCF	chr5_hap1	10081	10111	-	31.0331	4.98e-12	0.000147	CTGCAGTTGCCCTAGGCGCCAGCAGGAGGCG
MA1929.2	CTCF	chr14_hap1	14703	14733	-	31.0331	4.98e-12	0.000147	CTGCAGTTGCCCTAGGCGCCAGCAGGAGGCG
MA1929.2	CTCF	chr15_hap1	15580	15610	-	31.0331	4.98e-12	0.000147	CTGCAGTTGCCCTAGGCGCCAGCAGGAGGCG
MA1929.2	CTCF	chr16_hap1	18313	18343	-	31.0331	4.98e-12	0.000147	CTGCAGTTGCCCTAGGCGCCAGCAGGAGGCG
MA1929.2	CTCF	chr2_hap1	4980484	4980514	-	31.0331	4.98e-12	0.000147	CTGCAGTTGCCCTAGGCGCCAGCAGGAGGCG
MA1929.2	CTCF	chr10_hap1	5414269	5414299	-	31.0331	4.98e-12	0.000147	CTGCAGTTGCCCTAGGCGCCAGCAGGAGGCG
MA1929.2	CTCF	chr9_hap1	5736397	5736427	-	31.0331	4.98e-12	0.000147	CTGCAGTTGCCCTAGGCGCCAGCAGGAGGCG
MA1929.2	CTCF	chr15_hap1	6088783	6088813	-	31.0331	4.98e-12	0.000147	CTGCAGTTGCCCTAGGCGCCAGCAGGAGGCG
MA1929.2	CTCF	chr3_hap1	6628243	6628273	-	31.0331	4.98e-12	0.000147	CTGCAGTTGCCCTAGGCGCCAGCAGGAGGCG
MA1929.2	CTCF	chr14_hap1	7713102	7713132	-	31.0331	4.98e-12	0.000147	CTGCAGTTGCCCTAGGCGCCAGCAGGAGGCG
MA1929.2	CTCF	chr22_hap1	7804677	7804707	-	31.0331	4.98e-12	0.000147	CTGCAGTTGCCCTAGGCGCCAGCAGGAGGCG
MA1929.2	CTCF	chr6_hap1	8534293	8534323	-	31.0331	4.98e-12	0.000147	CTGCAGTTGCCCTAGGCGCCAGCAGGAGGCG
MA1929.2	CTCF	chr18_hap1	9049165	9049195	-	31.0331	4.98e-12	0.000147	CTGCAGTTGCCCTAGGCGCCAGCAGGAGGCG
MA1929.2	CTCF	chr17_hap1	9955415	9955445	-	31.0331	4.98e-12	0.000147	CTGCAGTTGCCCTAGGCGCCAGCAGGAGGCG
MA1929.2	CTCF	chr23_hap1	10429659	10429689	-	31.0331	4.98e-12	0.000147	CTGCAGTTGCCCTAGGCGCCAGCAGGAGGCG
MA1929.2	CTCF	chr8_hap1	11358270	11358300	-	31.0331	4.98e-12	0.000147	CTGCAGTTGCCCTAGGCGCCAGCAGGAGGCG
MA1929.2	CTCF	chr13_hap1	20000401	20000431	-	31.0331	4.98e-12	0.000147	CTGCAGTTGCCCTAGGCGCCAGCAGGAGGCG
MA1929.2	CTCF	chr19_hap1	21439669	21439699	-	31.0331	4.98e-12	0.000147	CTGCAGTTGCCCTAGGCGCCAGCAGGAGGCG
MA1929.2	CTCF	chr20_hap1	69060299	69060329	+	31.0331	4.98e-12	0.000147	CTGCAGTTGCCCTAggcgccagcaggaggcg
MA1929.2	CTCF	chr21_hap1	86766457	86766487	+	31.0331	4.98e-12	0.000147	CTGCAGTTGCCCTAggcgccagcaggaggcg
MA1929.2	CTCF	chr12_hap1	92591808	92591838	+	31.0331	4.98e-12	0.000147	CTGCAGTTGCCCTAggcgccagcaggaggcg
MA1929.2	CTCF	chr17_hap1	100124311	100124341	+	31.0331	4.98e-12	0.000147	CTGCAGTTGCCCTAggcgccagcaggaggcg
MA1929.2	CTCF	chr14_hap1	118911542	118911572	+	31.0331	4.98e-12	0.000147	CTGCAGTTGCCCTAggcgccagcaggaggcg
MA1929.2	CTCF	chr13_hap1	128809904	128809934	+	31.0331	4.98e-12	0.000147	CTGCAGTTGCCCTAggcgccagcaggaggcg
MA1929.2	CTCF	chr13_hap1	128851820	128851850	+	31.0331	4.98e-12	0.000147	CTGCAGTTGCCCTAggcgccagcaggaggcg
MA1929.2	CTCF	chr11_hap1	135636576	135636606	+	31.0331	4.98e-12	0.000147	CTGCAGTTGCCCTAggcgccagcaggaggcg
MA1929.2	CTCF	chr10_hap1	135963995	135964025	+	31.0331	4.98e-12	0.000147	CTGCAGTTGCCCTAggcgccagcaggaggcg
MA1929.2	CTCF	chr10_hap1	141382707	141382737	+	31.0331	4.98e-12	0.000147	CTGCAGTTGCCCTAggcgccagcaggaggcg
MA1929.2	CTCF	chr11_hap1	142572118	142572148	+	31.0331	4.98e-12	0.000147	CTGCAGTTGCCCTAggcgccagcaggaggcg
MA1929.2	CTCF	chr8_hap1	146457369	146457399	+	31.0331	4.98e-12	0.000147	CTGCAGTTGCCCTAggcgccagcaggaggcg
MA1929.2	CTCF	chr19_hap1	146692796	146692826	+	31.0331	4.98e-12	0.000147	CTGCAGTTGCCCTAggcgccagcaggaggcg
MA1929.2	CTCF	chr2_hap1	147763859	147763889	+	31.0331	4.98e-12	0.000147	CTGCAGTTGCCCTAggcgccagcaggaggcg
MA1929.2	CTCF	chr1_hap1	159795928	159795958	+	31.0331	4.98e-12	0.000147	CTGCAGTTGCCCTAggcgccagcaggaggcg
MA1929.2	CTCF	chr4_hap1	163156517	163156547	+	31.0331	4.98e-12	0.000147	CTGCAGTTGCCCTAggcgccagcaggaggcg
MA1929.2	CTCF	chr9_hap1	59598480	59598510	-	31.0083	5.12e-12	0.000148	CTGCTATCCTCCATGTGGCCACCAGAGGGCG
MA1929.2	CTCF	chr21_hap1	59690662	59690692	-	31.0083	5.12e-12	0.000148	CTGCACTATCGCACGCGTCCACTAGGGGGCG
MA1929.2	CTCF	chr5_hap1	146010230	146010260	-	31.0083	5.12e-12	0.000148	CTGCAGTGCTAGTACTGGTCACCAGGGGGCA
MA1929.2	CTCF	chr8_hap1	39016126	39016156	-	31	5.17e-12	0.000148	ATGCAGTGCTGACCGTGGCCAGCAGATGGCG
MA1929.2	CTCF	chr8_hap1	42306261	42306291	-	30.9917	5.22e-12	0.000148	GTGCAGTTCCAAGATTCACCAGCAGGTGGCA
MA1929.2	CTCF	chr18_hap1	14528	14558	-	30.9835	5.27e-12	0.000148	CTGTAGTGCCCCCAGCGGCCAGTAGAAGGCG
MA1929.2	CTCF	chr8_hap1	15094	15124	-	30.9835	5.27e-12	0.000148	CTGTAGTGCCCCCAGCGGCCAGTAGAAGGCG
MA1929.2	CTCF	chr3_hap1	17428	17458	-	30.9835	5.27e-12	0.000148	CTGTAGTGCCCCCAGCGGCCAGTAGAAGGCG
MA1929.2	CTCF	chr13_hap1	136146387	136146417	+	30.9835	5.27e-12	0.000148	CTGTAGTGCCCCCAGCGGCCAGTAGAAGGCG
MA1929.2	CTCF	chr9_hap1	147742042	147742072	+	30.9835	5.27e-12	0.000148	CTGTAGTGCCCCCAGCGGCCAGTAGAAGGCG
MA1929.2	CTCF	chr4_hap1	167234484	167234514	+	30.9835	5.27e-12	0.000148	CTGTAGTGCCCCCAGCGGCCAGTAGAAGGCG
MA1929.2	CTCF	chr3_hap1	6716472	6716502	-	30.9339	5.58e-12	0.000156	CTGCAGTGTCCCCAGCCGCCAGCAGGGTGCG
MA1929.2	CTCF	chr4_hap1	46582501	46582531	-	30.9339	5.58e-12	0.000156	ATGCACTTCTGCCAGTAGCCACCAGAGGGCG
MA1929.2	CTCF	chr12_hap1	76267500	76267530	+	30.9256	5.63e-12	0.000156	CTGCAGTTTTCACAGTGACCACCAGGGGGCC
MA1929.2	CTCF	chr13_hap1	34606106	34606136	-	30.9091	5.74e-12	0.000159	CTGCAAAACCTGCCAGGGCCACTAGGGGGCG
MA1929.2	CTCF	chr22_hap1	76534471	76534501	-	30.9008	5.8e-12	0.00016	CAGCAGGTCCAGTGCCGACCAGCAGGGGGCA
MA1929.2	CTCF	chr14_hap1	7713524	7713554	-	30.8926	5.85e-12	0.00016	CTGCAGCGTCCTTAGCTGCCAGCAGGTGGCA
MA1929.2	CTCF	chr20_hap1	35716074	35716104	-	30.8926	5.85e-12	0.00016	CTGCAGTTAGCACAGTCGCCACCAGGTGGCA
MA1929.2	CTCF	chr9_hap1	62747061	62747091	+	30.8843	5.91e-12	0.000161	CAGCAGTTCCCGGTTTGCCCACTAGATGGCG
MA1929.2	CTCF	chr8_hap1	24313656	24313686	-	30.876	5.96e-12	0.000161	CTGCTGTTTCCAATCCCGCCACAAGGGGGCA
MA1929.2	CTCF	chr21_hap1	57535912	57535942	+	30.8678	6.02e-12	0.000162	CTGCAGTGTCCCACTTGGCCAGCAGGGGTCA
MA1929.2	CTCF	chr14_hap1	9668874	9668904	+	30.8595	6.08e-12	0.000162	GTGCAGTGCCAGCTCTGGACGGCAGGTGGCG
MA1929.2	CTCF	chr22_hap1	10694865	10694895	-	30.8595	6.08e-12	0.000162	TTGCAGTTCCAGGAATGGCCACGAGATGGCG
MA1929.2	CTCF	chr17_hap1	13387880	13387910	+	30.8347	6.25e-12	0.000166	CTGCATTCTCCCAGGCGGCCGCCAGGGGGCA
MA1929.2	CTCF	chr14_hap1	114684835	114684865	-	30.8264	6.31e-12	0.000167	CTGCACCGCGCGCCGCGCCCAGCAGAGGGCG
MA1929.2	CTCF	chr24_hap1	8301465	8301495	-	30.8182	6.37e-12	0.000167	CTGCAGTTGCCCTAGGCGCCACCAGGAGGCA
MA1929.2	CTCF	chr9_hap1	58812325	58812355	+	30.8182	6.37e-12	0.000167	CTGCAGTCTGGGAAGTGGCCACCAGAGGGCG
MA1929.2	CTCF	chr5_hap1	34855403	34855433	-	30.7851	6.61e-12	0.000173	CGGCCCTTCCCGCGGTCGCCGCCAGGGGGCG
MA1929.2	CTCF	chr2_hap1	6359886	6359916	+	30.7769	6.68e-12	0.000173	CTGCACTGCCCTCCATGGCCCGCAGAGGGCA
MA1929.2	CTCF	chr16_hap1	11013920	11013950	-	30.7769	6.68e-12	0.000173	TTGCAGGCCCCGGGACAGCCAGCAGGGGGCG
MA1929.2	CTCF	chrX_hap1	82028354	82028384	-	30.7686	6.74e-12	0.000174	CCGCACTGTCTCTGGTGGCCAGCAGGGGGCG
MA1929.2	CTCF	chr8_hap1	138000475	138000505	+	30.7686	6.74e-12	0.000174	CTGCAGCTGCGCGCACGGCCCGCAGGGGGCG
MA1929.2	CTCF	chr13_hap1	108852717	108852747	-	30.7438	6.93e-12	0.000178	CTGCAGTTCCCTGTGCAGTCACTAGAGGGCA
MA1929.2	CTCF	chr3_hap1	11610448	11610478	-	30.7355	7e-12	0.000178	CTGCACTACCAAGAGTGCCCACAAGGGGGCA
MA1929.2	CTCF	chr22_hap1	76482837	76482867	-	30.7355	7e-12	0.000178	CTGCACGGCCGCGCCGCGCCACCAGGTGGCA
MA1929.2	CTCF	chr22_hap1	25987666	25987696	+	30.7273	7.06e-12	0.000179	CTGCGCCGCCCGCGGCCGCCGGTAGGGGGCG
MA1929.2	CTCF	chr5_hap1	44390232	44390262	+	30.719	7.13e-12	0.00018	GTGCAGTTCTACCTCTGGCCACAGGGTGGCG
MA1929.2	CTCF	chr24_hap1	44322653	44322683	+	30.7107	7.2e-12	0.00018	CTGCAGCGCCCCTTATCTCCAGCAGAGGGCA
MA1929.2	CTCF	chr10_hap1	97021650	97021680	+	30.7107	7.2e-12	0.00018	CTGCAGTGCCTGGGCGGGCCACCAGGAGGCT
MA1929.2	CTCF	chr18_hap1	14520620	14520650	+	30.7025	7.26e-12	0.000181	CTGCAGTGCTGAGGGTGTCCTGCAGGGGGCA
MA1929.2	CTCF	chr5_hap1	82356381	82356411	+	30.6942	7.33e-12	0.000181	CTGCAGTTGCCCTAGGTGCCAGCAGGAGGCG
MA1929.2	CTCF	chr9_hap1	140542183	140542213	+	30.6942	7.33e-12	0.000181	CTGCAGTTGCCCTAGGTGCCAGCAGGAGGCG
MA1929.2	CTCF	chr22_hap1	76762688	76762718	+	30.6777	7.47e-12	0.000183	CTGCACCGCCCGCGACGGCCGTCAGGGGGCG
MA1929.2	CTCF	chr19_hap1	145733028	145733058	+	30.6777	7.47e-12	0.000183	CTGCAGAGCCTGGGCTGGGCAGCAGGGGGCA
MA1929.2	CTCF	chr15_hap1	26911158	26911188	+	30.6694	7.54e-12	0.000184	ctgcagcggcggccgccgccgccgggggGCA
MA1929.2	CTCF	chr14_hap1	8581116	8581146	+	30.6529	7.68e-12	0.000187	CTGCACTCCCTTGGGCCACCAGCAGAGGGCA
MA1929.2	CTCF	chr1_hap1	89841731	89841761	+	30.6198	7.97e-12	0.000194	CTGCAGGTTCCCACCAGGCCACCAGGTGGCA
MA1929.2	CTCF	chr7_hap1	141371526	141371556	-	30.6033	8.12e-12	0.000196	CTGCACCAGCAGTCATGGCCACCAGGGGGCG
MA1929.2	CTCF	chr12_hap1	15299053	15299083	+	30.5702	8.43e-12	0.000203	GTGCAGCGCCCGACGCGGCCGCTGGGTGGCG
MA1929.2	CTCF	chr10_hap1	92070839	92070869	-	30.562	8.51e-12	0.000204	CTGCAACTCACCAGGTGGCCAGCAGAGGGCA
MA1929.2	CTCF	chr18_hap1	59216076	59216106	-	30.5289	8.83e-12	0.000211	CTGCACCACCCCGGGCCTCCAGCAGGTGGCA
MA1929.2	CTCF	chr3_hap1	11565614	11565644	+	30.5124	8.99e-12	0.000212	CTGCTGTGCTATTGCCGGCCACCAGGGGGAG
MA1929.2	CTCF	chr3_hap1	35746755	35746785	-	30.5124	8.99e-12	0.000212	CTGCATTTCCACTTCTGGCCTGCAGAGGGCA
MA1929.2	CTCF	chr7_hap1	88555795	88555825	-	30.5124	8.99e-12	0.000212	GTGCTGTTCCTTCTCTAACCACCAGGTGGCG
MA1929.2	CTCF	chr9_hap1	110298286	110298316	+	30.5124	8.99e-12	0.000212	CTGCAATGCCTATACTTACCAGCAGAGGGCG
MA1929.2	CTCF	chr8_hap1	12485906	12485936	+	30.4959	9.16e-12	0.000214	GTGCACTTCCCATGGTGGCCTGCAGAGGGCA
MA1929.2	CTCF	chr6_hap1	54185907	54185937	-	30.4959	9.16e-12	0.000214	CAGCCGTTCCCGCAGTAGCCACCAGGGGCCG
MA1929.2	CTCF	chr5_hap1	54191084	54191114	-	30.4876	9.25e-12	0.000215	CTGCGAAGCCGGCTCTGGCCACCAGGGGGCA
MA1929.2	CTCF	chr17_hap1	15295882	15295912	-	30.4628	9.51e-12	0.000218	CTGCAATTCCTGTGACGGCCATCAGGTGGCA
MA1929.2	CTCF	chr2_hap1	23636519	23636549	+	30.4628	9.51e-12	0.000218	CCGCTCTGCCCGCCGCGGCCTGCAGAGGGCG
MA1929.2	CTCF	chr8_hap1	136999424	136999454	+	30.4628	9.51e-12	0.000218	CTGCACTGACAGATGGCACCAGCAGGGGGCG
MA1929.2	CTCF	chr8_hap1	137080598	137080628	+	30.4628	9.51e-12	0.000218	CTGCACTGACAGATGGCACCAGCAGGGGGCG
MA1929.2	CTCF	chr13_hap1	46337183	46337213	+	30.438	9.77e-12	0.000219	CTGCAGTGCCAGTGATGGCCTCTAGGTGGTG
MA1929.2	CTCF	chr9_hap1	59957790	59957820	-	30.4298	9.86e-12	0.000219	CTGCTGCCCCCGAAGAGGCCGGCAGGGGGCG
MA1929.2	CTCF	chr11_hap1	56658516	56658546	+	30.4215	9.95e-12	0.000219	CTGCAGTGCCGCGCATCGCCGCTGGGTGGCA
MA1929.2	CTCF	chr17_hap1	11532652	11532682	+	30.4132	1e-11	0.000219	GTGCAGTGCCAGGACTGCCCAGCAGGTGGAG
MA1929.2	CTCF	chr9_hap1	88514304	88514334	-	30.405	1.01e-11	0.000219	CTGCAATTTCTGTAGTGGCCACCAGGTGGTG
MA1929.2	CTCF	chr16_hap1	10651420	10651450	+	30.3967	1.02e-11	0.000219	GTGCAGCCGCCCCAGGGGCCAGCAGAGGGCG
MA1929.2	CTCF	chr4_hap1	75764469	75764499	-	30.3802	1.04e-11	0.000219	CTGCTGTACCGGCAGTGCCCACTGGGGGGCA
MA1929.2	CTCF	chr7_hap1	14000	14030	-	30.3636	1.06e-11	0.000219	CTGCAGTTGCTCTAGGCGCCAGCAGGAGGCG
MA1929.2	CTCF	chr23_hap1	16960	16990	-	30.3636	1.06e-11	0.000219	CTGCAGTTGCTCTAGGCGCCAGCAGGAGGCG
MA1929.2	CTCF	chr6_hap1	154828823	154828853	+	30.3636	1.06e-11	0.000219	CTGCAGTTGCTCTAggcgccagcaggaggcg
MA1929.2	CTCF	chr15_hap1	95445994	95446024	+	30.3388	1.09e-11	0.000219	TGGCACTACCGGCTGCGGCCAGCAGGGGGCG
MA1929.2	CTCF	chr24_hap1	8301761	8301791	-	30.3306	1.1e-11	0.000219	CTGTAGTGCCCCCAGCGGCCAGAAGAGGGCT
MA1929.2	CTCF	chr13_hap1	38984865	38984895	+	30.3306	1.1e-11	0.000219	CTGCCGCGTCGCCCGGGCCCACCAGGGGGCG
MA1929.2	CTCF	chr15_hap1	30309926	30309956	+	30.3058	1.13e-11	0.000219	CTGCGATTCTCCGCGTAGCCGCCAGGGGGCG
MA1929.2	CTCF	chr14_hap1	93164635	93164665	+	30.3058	1.13e-11	0.000219	GTGCAGGGCGCCGTGTGGCCACCAGAGGGCA
MA1929.2	CTCF	chr11_hap1	11166734	11166764	-	30.281	1.16e-11	0.000219	CTGCAGTTGCCCTAGACGCCAGCAGGAGGCG
MA1929.2	CTCF	chr5_hap1	10486	10516	-	30.2727	1.17e-11	0.000219	CTGCAGTGTCCTTAGCTGCCCGCAGGTGGCG
MA1929.2	CTCF	chrX_hap1	12336	12366	-	30.2727	1.17e-11	0.000219	CTGCAGTGTCCTTAGCTGCCCGCAGGTGGCG
MA1929.2	CTCF	chr24_hap1	13210	13240	-	30.2727	1.17e-11	0.000219	CTGCAGTGTCCTTAGCTGCCCGCAGGTGGCG
MA1929.2	CTCF	chr4_hap1	13510	13540	-	30.2727	1.17e-11	0.000219	CTGCAGTGTCCTTAGCTGCCCGCAGGTGGCG
MA1929.2	CTCF	chr6_hap1	13844	13874	-	30.2727	1.17e-11	0.000219	CTGCAGTGTCCTTAGCTGCCCGCAGGTGGCG
MA1929.2	CTCF	chr7_hap1	14420	14450	-	30.2727	1.17e-11	0.000219	CTGCAGTGTCCTTAGCTGCCCGCAGGTGGCG
MA1929.2	CTCF	chr12_hap1	14600	14630	-	30.2727	1.17e-11	0.000219	CTGCAGTGTCCTTAGCTGCCCGCAGGTGGCG
MA1929.2	CTCF	chr17_hap1	14606	14636	-	30.2727	1.17e-11	0.000219	CTGCAGTGTCCTTAGCTGCCCGCAGGTGGCG
MA1929.2	CTCF	chr18_hap1	14647	14677	-	30.2727	1.17e-11	0.000219	CTGCAGTGTCCTTAGCTGCCCGCAGGTGGCG
MA1929.2	CTCF	chr14_hap1	15108	15138	-	30.2727	1.17e-11	0.000219	CTGCAGTGTCCTTAGCTGCCCGCAGGTGGCG
MA1929.2	CTCF	chr8_hap1	15213	15243	-	30.2727	1.17e-11	0.000219	CTGCAGTGTCCTTAGCTGCCCGCAGGTGGCG
MA1929.2	CTCF	chr10_hap1	15317	15347	-	30.2727	1.17e-11	0.000219	CTGCAGTGTCCTTAGCTGCCCGCAGGTGGCG
MA1929.2	CTCF	chrY_hap2	15996	16026	-	30.2727	1.17e-11	0.000219	CTGCAGTGTCCTTAGCTGCCCGCAGGTGGCG
MA1929.2	CTCF	chr15_hap1	15999	16029	-	30.2727	1.17e-11	0.000219	CTGCAGTGTCCTTAGCTGCCCGCAGGTGGCG
MA1929.2	CTCF	chr22_hap1	16165	16195	-	30.2727	1.17e-11	0.000219	CTGCAGTGTCCTTAGCTGCCCGCAGGTGGCG
MA1929.2	CTCF	chr2_hap1	16330	16360	-	30.2727	1.17e-11	0.000219	CTGCAGTGTCCTTAGCTGCCCGCAGGTGGCG
MA1929.2	CTCF	chr23_hap1	17380	17410	-	30.2727	1.17e-11	0.000219	CTGCAGTGTCCTTAGCTGCCCGCAGGTGGCG
MA1929.2	CTCF	chr3_hap1	17547	17577	-	30.2727	1.17e-11	0.000219	CTGCAGTGTCCTTAGCTGCCCGCAGGTGGCG
MA1929.2	CTCF	chr13_hap1	17637	17667	-	30.2727	1.17e-11	0.000219	CTGCAGTGTCCTTAGCTGCCCGCAGGTGGCG
MA1929.2	CTCF	chr11_hap1	17687	17717	-	30.2727	1.17e-11	0.000219	CTGCAGTGTCCTTAGCTGCCCGCAGGTGGCG
MA1929.2	CTCF	chr1_hap1	17728	17758	-	30.2727	1.17e-11	0.000219	CTGCAGTGTCCTTAGCTGCCCGCAGGTGGCG
MA1929.2	CTCF	chr16_hap1	18718	18748	-	30.2727	1.17e-11	0.000219	CTGCAGTGTCCTTAGCTGCCCGCAGGTGGCG
MA1929.2	CTCF	chr20_hap1	18955	18985	-	30.2727	1.17e-11	0.000219	CTGCAGTGTCCTTAGCTGCCCGCAGGTGGCG
MA1929.2	CTCF	chr11_hap1	24346520	24346550	-	30.2727	1.17e-11	0.000219	CTGCAGTGTGGGCCGGGGCCGCTAGGGGGCA
MA1929.2	CTCF	chr20_hap1	72962800	72962830	+	30.2727	1.17e-11	0.000219	ctgcagtgtccttagCTGCCCGCAGGTGGCG
MA1929.2	CTCF	chr23_hap1	78294905	78294935	+	30.2727	1.17e-11	0.000219	ctgcagtgtccttagCTGCCCGCAGGTGGCG
MA1929.2	CTCF	chr24_hap1	79410695	79410725	+	30.2727	1.17e-11	0.000219	ctgcagtgtccttagCTGCCCGCAGGTGGCG
MA1929.2	CTCF	chr22_hap1	80738970	80739000	+	30.2727	1.17e-11	0.000219	ctgcagtgtccttagCTGCCCGCAGGTGGCG
MA1929.2	CTCF	chr21_hap1	95077798	95077828	+	30.2727	1.17e-11	0.000219	ctgcagtgtccttagCTGCCCGCAGGTGGCG
MA1929.2	CTCF	chr12_hap1	98015311	98015341	+	30.2727	1.17e-11	0.000219	ctgcagtgtccttagCTGCCCGCAGGTGGCG
MA1929.2	CTCF	chr17_hap1	106239523	106239553	+	30.2727	1.17e-11	0.000219	ctgcagtgtccttagCTGCCCGCAGGTGGCG
MA1929.2	CTCF	chr16_hap1	111281177	111281207	+	30.2727	1.17e-11	0.000219	CTGCAGTGTCCTTAGCTGCCCGCAGGTGGCG
MA1929.2	CTCF	chr15_hap1	120295904	120295934	+	30.2727	1.17e-11	0.000219	ctgcagtgtccttagCTGCCCGCAGGTGGCG
MA1929.2	CTCF	chr14_hap1	124947375	124947405	+	30.2727	1.17e-11	0.000219	ctgcagtgtccttagCTGCCCGCAGGTGGCG
MA1929.2	CTCF	chr13_hap1	136146268	136146298	+	30.2727	1.17e-11	0.000219	ctgcagtgtccttagCTGCCCGCAGGTGGCG
MA1929.2	CTCF	chr10_hap1	141382302	141382332	+	30.2727	1.17e-11	0.000219	ctgcagtgtccttagCTGCCCGCAGGTGGCG
MA1929.2	CTCF	chr11_hap1	142571699	142571729	+	30.2727	1.17e-11	0.000219	ctgcagtgtccttagCTGCCCGCAGGTGGCG
MA1929.2	CTCF	chr9_hap1	147741923	147741953	+	30.2727	1.17e-11	0.000219	ctgcagtgtccttagCTGCCCGCAGGTGGCG
MA1929.2	CTCF	chr3_hap1	151973948	151973978	+	30.2727	1.17e-11	0.000219	ctgcaacgTCCCTAGCTGCCAGTAGGTGGCG
MA1929.2	CTCF	chr8_hap1	153275864	153275894	+	30.2727	1.17e-11	0.000219	ctgcagtgtccttagCTGCCCGCAGGTGGCG
MA1929.2	CTCF	chr2_hap1	154063360	154063390	+	30.2727	1.17e-11	0.000219	ctgcagtgtccttagCTGCCCGCAGGTGGCG
MA1929.2	CTCF	chr7_hap1	154476971	154477001	+	30.2727	1.17e-11	0.000219	ctgcagtgtccttagCTGCCCGCAGGTGGCG
MA1929.2	CTCF	chr6_hap1	154828403	154828433	+	30.2727	1.17e-11	0.000219	ctgcagtgtccttagCTGCCCGCAGGTGGCG
MA1929.2	CTCF	chr3_hap1	160037884	160037914	+	30.2727	1.17e-11	0.000219	ctgcagtgtccttagCTGCCCGCAGGTGGCG
MA1929.2	CTCF	chr5_hap1	161690354	161690384	+	30.2727	1.17e-11	0.000219	ctgcagtgtccttagCTGCCCGCAGGTGGCG
MA1929.2	CTCF	chrX_hap1	165556954	165556984	+	30.2727	1.17e-11	0.000219	ctgcagtgtccttagCTGCCCGCAGGTGGCG
MA1929.2	CTCF	chr4_hap1	167234365	167234395	+	30.2727	1.17e-11	0.000219	ctgcagtgtccttagCTGCCCGCAGGTGGCG
MA1929.2	CTCF	chr1_hap1	167636791	167636821	+	30.2727	1.17e-11	0.000219	ctgcagtgtccttagCTGCCCGCAGGTGGCG
MA1929.2	CTCF	chr15_hap1	22352682	22352712	-	30.2645	1.18e-11	0.00022	CTGCAGCTGCCTCCTGGGCCACTAGAGGGCA
MA1929.2	CTCF	chr4_hap1	94298515	94298545	-	30.2645	1.18e-11	0.00022	CTGCGCTGCCCGCTGCGGCCGGCAGGGGTCG
MA1929.2	CTCF	chr14_hap1	15824079	15824109	+	30.2479	1.21e-11	0.000223	CTGCACTTCCCGAGATCCCCACCAGGGGCCG
MA1929.2	CTCF	chr20_hap1	46460861	46460891	+	30.2314	1.23e-11	0.000223	CTGCTGTTCCTGGGAGCCCCAGCAGGTGGCA
MA1929.2	CTCF	chr20_hap1	7712048	7712078	-	30.2149	1.25e-11	0.000223	CTGCAGTTTCCCTAAGCGCCAGCAGGAGGCG
MA1929.2	CTCF	chr23_hap1	15419796	15419826	-	30.2149	1.25e-11	0.000223	CTGCAGTTTCTTCAGTGGCCAGCAGGGGGAC
MA1929.2	CTCF	chr5_hap1	10367	10397	-	30.2066	1.26e-11	0.000223	CTGTAGTGCCCCCAGCGGCCAGAAGAAGGCG
MA1929.2	CTCF	chr14_hap1	14989	15019	-	30.2066	1.26e-11	0.000223	CTGTAGTGCCCCCAGCGGCCAGAAGAAGGCG
MA1929.2	CTCF	chr13_hap1	17518	17548	-	30.2066	1.26e-11	0.000223	CTGTAGTGCCCCCAGCGGCCAGAAGAAGGCG
MA1929.2	CTCF	chr16_hap1	18599	18629	-	30.2066	1.26e-11	0.000223	CTGTAGTGCCCCCAGCGGCCAGAAGAAGGCG
MA1929.2	CTCF	chr20_hap1	18836	18866	-	30.2066	1.26e-11	0.000223	CTGTAGTGCCCCCAGCGGCCAGAAGAAGGCG
MA1929.2	CTCF	chr23_hap1	78295024	78295054	+	30.2066	1.26e-11	0.000223	CTGTAGTGCCCCCAGCGGCCAGAAGAAGGCG
MA1929.2	CTCF	chr24_hap1	79410814	79410844	+	30.2066	1.26e-11	0.000223	CTGTAGTGCCCCCAGCGGCCAGAAGAAGGCG
MA1929.2	CTCF	chr17_hap1	106239642	106239672	+	30.2066	1.26e-11	0.000223	CTGTAGTGCCCCCAGCGGCCAGAAGAAGGCG
MA1929.2	CTCF	chr16_hap1	111281296	111281326	+	30.2066	1.26e-11	0.000223	CTGTAGTGCCCCCAGCGGCCAGAAGAAGGCG
MA1929.2	CTCF	chr14_hap1	124947494	124947524	+	30.2066	1.26e-11	0.000223	CTGTAGTGCCCCCAGCGGCCAGAAGAAGGCG
MA1929.2	CTCF	chr10_hap1	141382421	141382451	+	30.2066	1.26e-11	0.000223	CTGTAGTGCCCCCAGCGGCCAGAAGAAGGCG
MA1929.2	CTCF	chr5_hap1	161690473	161690503	+	30.2066	1.26e-11	0.000223	CTGTAGTGCCCCCAGCGGCCAGAAGAAGGCG
MA1929.2	CTCF	chr1_hap1	167636910	167636940	+	30.2066	1.26e-11	0.000223	CTGTAGTGCCCCCAGCGGCCAGAAGAAGGCG
MA1929.2	CTCF	chr3_hap1	47483641	47483671	+	30.1983	1.27e-11	0.000225	TTGCAGTGCTACGGCTGGCCACCAGGAGGCG
MA1929.2	CTCF	chr2_hap1	63320974	63321004	-	30.1818	1.3e-11	0.000228	GTGCAATTCCCCAAATGTCCACAAGGTGGCG
MA1929.2	CTCF	chr8_hap1	11483498	11483528	+	30.1736	1.31e-11	0.000229	CTGCAGGGGTCCCGGAGACCACCAGGGGGCG
MA1929.2	CTCF	chr14_hap1	72312427	72312457	-	30.1736	1.31e-11	0.000229	CTGCAATGCCCACATCTCCCACAAGAGGGCA
MA1929.2	CTCF	chr22_hap1	36616836	36616866	-	30.157	1.33e-11	0.000232	CTGCAGGGGTCCCCGAGACCACCAGGGGGCG
MA1929.2	CTCF	chr13_hap1	41433090	41433120	+	30.157	1.33e-11	0.000232	CTGCAGCGCCTCGCACTGCCGCCAGGGGTCG
MA1929.2	CTCF	chr14_hap1	107548618	107548648	-	30.1488	1.34e-11	0.000233	CTGCGGTTCCTCAGATAGCCACTAGATGGCG
MA1929.2	CTCF	chr7_hap1	47192051	47192081	-	30.124	1.38e-11	0.000238	CCGCAGTGCTCGCAGCGGCCAGGAGGGGGAG
MA1929.2	CTCF	chr7_hap1	141635061	141635091	+	30.124	1.38e-11	0.000238	CTGCAGCTCCGCGAACGGCCGCCAGGTGCCG
MA1929.2	CTCF	chr5_hap1	154920569	154920599	+	30.124	1.38e-11	0.000238	ctgcagtgtccttagCTGCCAGCAGGTGGTG
MA1929.2	CTCF	chr17_hap1	36079218	36079248	+	30.1157	1.39e-11	0.000239	GCGCTGCTCCCCCTCCGGCCGCCAGGGGGCG
MA1929.2	CTCF	chr17_hap1	13955501	13955531	+	30.0992	1.42e-11	0.000242	CTGTCCTTCCCACAGCAGCCACCAGAGGGCG
MA1929.2	CTCF	chr14_hap1	65942468	65942498	+	30.0992	1.42e-11	0.000242	CTGCGGTGCCCCGATCGGCCACCAGAGGTCA
MA1929.2	CTCF	chrX_hap1	107600472	107600502	-	30.0909	1.43e-11	0.000244	CTGCAGTTTAGGCTTCTGCCACGAGGGGGCA
MA1929.2	CTCF	chr18_hap1	111948072	111948102	+	30.0826	1.45e-11	0.000245	CTGCAGTTGCCCTCAgcgccagcaggaggcg
MA1929.2	CTCF	chr7_hap1	132519317	132519347	+	30.0826	1.45e-11	0.000245	CGGCAGTTTCCACAGCAGCCGGCAGGGGGCA
MA1929.2	CTCF	chr24_hap1	40939383	40939413	+	30.0744	1.46e-11	0.000246	CTGCAGTTCCCAAGGCGTCCACTAGAGGCCA
MA1929.2	CTCF	chr1_hap1	98764132	98764162	+	30.0579	1.49e-11	0.00025	CTGCGGTGCACAGCCCGGCCTGCAGGGGGCG
MA1929.2	CTCF	chr19_hap1	83452411	83452441	-	30.0413	1.51e-11	0.000254	CTGCAGTCCCGCCATTGACCACCAGATGGTG
MA1929.2	CTCF	chr9_hap1	92107701	92107731	-	29.9669	1.64e-11	0.000275	CTGCTGTGACACCAACTACCAGCAGGTGGCG
MA1929.2	CTCF	chr20_hap1	28484348	28484378	-	29.9256	1.71e-11	0.000285	CTGCAGCGCCGCTGGCGCCCAGCAGAGGGTG
MA1929.2	CTCF	chr8_hap1	121024404	121024434	-	29.9256	1.71e-11	0.000285	CTGCAATGTCCCTGAGGACCACAAGGGGGCG
MA1929.2	CTCF	chr3_hap1	151973763	151973793	+	29.9256	1.71e-11	0.000285	CTGTAGTGCCCCCAGCGGCCAGAAGAGGTCG
MA1929.2	CTCF	chr14_hap1	117740259	117740289	+	29.9174	1.73e-11	0.000287	CCGCATTTCCGCGCGCGGCCGGCAGAGGGCG
MA1929.2	CTCF	chr23_hap1	58070878	58070908	-	29.9091	1.75e-11	0.000287	CTGCAGTCCCCAGTACTGCCGCCAGAGGGAG
MA1929.2	CTCF	chr9_hap1	70171092	70171122	+	29.9091	1.75e-11	0.000287	CTGCACTTCCGACAATGGCCAGCAGAGGGGG
MA1929.2	CTCF	chr14_hap1	116165385	116165415	-	29.9091	1.75e-11	0.000287	CTCCAGTCCCTCACGCGGCCACCGGGGGGCG
MA1929.2	CTCF	chr20_hap1	56585563	56585593	-	29.8926	1.78e-11	0.000292	CTGCAGCTCCTGCCGCCGGCCCTAGGGGGCA
MA1929.2	CTCF	chr14_hap1	27536442	27536472	+	29.876	1.81e-11	0.000296	CTGCAATTCCAGTCGTCACCAGCAGGTGGAA
MA1929.2	CTCF	chr8_hap1	11445182	11445212	+	29.8678	1.82e-11	0.000298	CTGCAGGGGTCCCCAGGACCACCAGGGGGCG
MA1929.2	CTCF	chr23_hap1	10429960	10429990	-	29.8347	1.89e-11	0.000308	CTGTAGTGCCCGCAGGGGCCAGTAGAGGGCT
MA1929.2	CTCF	chr14_hap1	13404876	13404906	-	29.8182	1.92e-11	0.000312	CAGCAGTGCCAGCCAGCGCCGCGAGGTGGCG
MA1929.2	CTCF	chr21_hap1	63486638	63486668	+	29.8182	1.92e-11	0.000312	CTGCAGTTCCCCGTGGAACCTGCAGGCGGCG
MA1929.2	CTCF	chr13_hap1	116371948	116371978	+	29.8099	1.94e-11	0.000313	GTGCTATGCCCGGACTCGCCTGCAGGGGGCA
MA1929.2	CTCF	chr5_hap1	121529115	121529145	+	29.8099	1.94e-11	0.000313	CTGCTATGCTCATATCCGCCAGCAGGGGGCA
MA1929.2	CTCF	chr23_hap1	11234855	11234885	-	29.8017	1.96e-11	0.000315	GTGCCATGCCGCTGGTGCCCACCAGGGGGCA
MA1929.2	CTCF	chr5_hap1	7424642	7424672	+	29.7934	1.98e-11	0.000317	GAGCAGCTCCGACTCCCGCCGGCAGGGGGCG
MA1929.2	CTCF	chr2_hap1	10415849	10415879	+	29.7851	1.99e-11	0.000319	GTGCTATGCCAGAGGTGACCAGCAGGTGGCA
MA1929.2	CTCF	chr16_hap1	12694062	12694092	-	29.7438	2.08e-11	0.000332	CTGCAGGGCCTGGCCTCACCACCAGGCGGCG
MA1929.2	CTCF	chr22_hap1	16974008	16974038	+	29.7438	2.08e-11	0.000332	CTGCAGTCTCCACAATGTCCTCCAGGTGGCG
MA1929.2	CTCF	chr8_hap1	24058534	24058564	-	29.7273	2.12e-11	0.000336	CCGCACTGCCGCCACCCGACACCAGGGGGCA
MA1929.2	CTCF	chr6_hap1	96100075	96100105	-	29.7273	2.12e-11	0.000336	CTGCAGGGGCCTACGCGGGCAGCAGGGGGCG
MA1929.2	CTCF	chr17_hap1	96837774	96837804	-	29.719	2.14e-11	0.000337	CTGCAGTTCCGCGCTTCGCCAGCAGGGGTCT
MA1929.2	CTCF	chrX_hap1	155375777	155375807	+	29.719	2.14e-11	0.000337	TTGCACTTCCCACGGCAGCCTCCAGGGGGAG
MA1929.2	CTCF	chr20_hap1	30173554	30173584	+	29.7107	2.16e-11	0.000338	GAGCAGGAGCCGCTGCCGCCACCAGGGGGCG
MA1929.2	CTCF	chr17_hap1	100123889	100123919	+	29.7107	2.16e-11	0.000338	ctgcagtgtgcttagctgccagcaggtggca
MA1929.2	CTCF	chr11_hap1	119067966	119067996	-	29.7107	2.16e-11	0.000338	CTGCAGTTTCTGGAAGGACCACTAGGGGGAG
MA1929.2	CTCF	chr17_hap1	14548391	14548421	+	29.7025	2.18e-11	0.000338	CTGTCCTCCCTGCAGTGGCCACCAGAGGGCG
MA1929.2	CTCF	chr19_hap1	84556418	84556448	-	29.7025	2.18e-11	0.000338	CTGCTGTGCCTGCAACTACCAGGAGAGGGCA
MA1929.2	CTCF	chr13_hap1	124895658	124895688	+	29.7025	2.18e-11	0.000338	CTGCAATTTGGGATGCTGCCACCAGGTGGCA
MA1929.2	CTCF	chr1_hap1	113581449	113581479	-	29.6942	2.2e-11	0.000341	CAGCAGCTCACCCTGTCTCCACCAGGGGGCA
MA1929.2	CTCF	chr1_hap1	17609	17639	-	29.6777	2.24e-11	0.000345	CTGTAGTGCCCCCAGTGGCCAGAAGAAGGCG
MA1929.2	CTCF	chr11_hap1	132234294	132234324	-	29.6777	2.24e-11	0.000345	CTGCAGTTCCAGCCCCGGCCACCAGGAGTTG
MA1929.2	CTCF	chr13_hap1	39172576	39172606	+	29.6529	2.3e-11	0.000353	GCGCAGTCCCGGGAGCCGCCGCCAGAGGGCG
MA1929.2	CTCF	chr2_hap1	6046537	6046567	-	29.6446	2.32e-11	0.000354	CTGCCATGCCCACCTCTACCAGCAGAGGGCA
MA1929.2	CTCF	chr3_hap1	18105510	18105540	-	29.6446	2.32e-11	0.000354	CTGCAGTCACCCGTCAGGCCACGAGGTGGCG
MA1929.2	CTCF	chr3_hap1	134892829	134892859	+	29.6446	2.32e-11	0.000354	ctgcacttcacctcTCGGCCACCAGGGGTCA
MA1929.2	CTCF	chr14_hap1	64426388	64426418	+	29.6281	2.36e-11	0.000358	CTGTAGTTCCGGAAGCCGCCGCAAGAGGGCA
MA1929.2	CTCF	chr14_hap1	64466898	64466928	-	29.6281	2.36e-11	0.000358	CTGTAGTTCCGGAAGCCGCCGCAAGAGGGCA
MA1929.2	CTCF	chr14_hap1	64495268	64495298	-	29.6281	2.36e-11	0.000358	CTGTAGTTCCGGAAGCCGCCGCAAGAGGGCA
MA1929.2	CTCF	chr23_hap1	40894093	40894123	+	29.6198	2.38e-11	0.000359	TTGCCATTCCAGGTCCTGCCACCAGGTGGCA
MA1929.2	CTCF	chr16_hap1	97326882	97326912	+	29.6198	2.38e-11	0.000359	CTGCAGTGCGTAGAGCGGCCCCTAGGTGGCA
MA1929.2	CTCF	chr24_hap1	9785551	9785581	+	29.6116	2.4e-11	0.000361	CTGGAGTCCCTCTGGCCGCCTCCAGGGGGCA
MA1929.2	CTCF	chr20_hap1	44418896	44418926	+	29.6033	2.42e-11	0.000363	CTGCAATTCCACTGGTGGCCACCAGGTGTCC
MA1929.2	CTCF	chr19_hap1	144234819	144234849	-	29.6033	2.42e-11	0.000363	CTGCAACCCCCATCATGGCCACAAGGTGGCG
MA1929.2	CTCF	chr14_hap1	10394414	10394444	-	29.595	2.44e-11	0.000365	GTGCTCGCCCACGGCTGGCCACCAGGGGGCG
MA1929.2	CTCF	chr24_hap1	14328376	14328406	-	29.5868	2.46e-11	0.000365	CAGCAGTGCCCAGGGACACCAGCAGAGGGCA
MA1929.2	CTCF	chr19_hap1	40300883	40300913	+	29.5868	2.46e-11	0.000365	CTGCAATTCATACAATAGCCACCAGATGGCG
MA1929.2	CTCF	chr6_hap1	74283967	74283997	+	29.5868	2.46e-11	0.000365	CAGCAGTGCCCAGGGACACCAGCAGAGGGCA
MA1929.2	CTCF	chr5_hap1	104302490	104302520	-	29.5868	2.46e-11	0.000365	ATGCTGTGCTCCATCTAGCCACCAGGTGGCG
MA1929.2	CTCF	chr17_hap1	14289297	14289327	+	29.5785	2.49e-11	0.000367	CTGCAGTCCCGCTCTCGGCCACAAGACGGCG
MA1929.2	CTCF	chr17_hap1	36360702	36360732	-	29.5785	2.49e-11	0.000367	GGGCAGTGCCAGGGGCGGGCGCCAGGGGGCG
MA1929.2	CTCF	chr20_hap1	35600500	35600530	-	29.562	2.53e-11	0.000372	CTGTAATGCTTCATCTAGCCACCAGGGGGCG
MA1929.2	CTCF	chr5_hap1	37819609	37819639	+	29.5537	2.55e-11	0.000375	CCTCAGTGCCCGCAGCGGCCAGCAGAGGGCA
MA1929.2	CTCF	chr14_hap1	40250498	40250528	+	29.5455	2.57e-11	0.000376	CTGCAGGGACCGAGGCAGCCACGAGAGGGCG
MA1929.2	CTCF	chr11_hap1	131090357	131090387	+	29.5455	2.57e-11	0.000376	CTGCAGTTGTGACAGGGGCCACTGGGGGGCA
MA1929.2	CTCF	chr7_hap1	36664341	36664371	-	29.5041	2.69e-11	0.000391	CAGCAGTACCCAGGAGTGCCAGCAGGTGGCA
MA1929.2	CTCF	chr10_hap1	5414708	5414738	-	29.4876	2.74e-11	0.000391	CTGCAGTGTCCTTAGCTGCCAACAGGTGGCA
MA1929.2	CTCF	chr24_hap1	42043752	42043782	+	29.4876	2.74e-11	0.000391	CTGCACCGCCGCCCCGCACCACAAGAGGGCG
MA1929.2	CTCF	chr10_hap1	135963556	135963586	+	29.4876	2.74e-11	0.000391	ctgcagtgtccttagCTGCCAACAGGTGGCA
MA1929.2	CTCF	chr9_hap1	57234745	57234775	-	29.4793	2.76e-11	0.000391	ATGCTGTGCCCAGTGTGTCCAGCAGGTGGCA
MA1929.2	CTCF	chr2_hap1	15910	15940	-	29.4711	2.78e-11	0.000391	CTGCAATTGCCCTAGGCGCCAGCAGGAGGCG
MA1929.2	CTCF	chr13_hap1	17217	17247	-	29.4711	2.78e-11	0.000391	CTGCAATTGCCCTAGGCGCCAGCAGGAGGCG
MA1929.2	CTCF	chr1_hap1	17308	17338	-	29.4711	2.78e-11	0.000391	CTGCAATTGCCCTAGGCGCCAGCAGGAGGCG
MA1929.2	CTCF	chr20_hap1	18535	18565	-	29.4711	2.78e-11	0.000391	CTGCAATTGCCCTAGGCGCCAGCAGGAGGCG
MA1929.2	CTCF	chr23_hap1	78295325	78295355	+	29.4711	2.78e-11	0.000391	CTGCAATTGCCCTAggcgccagcaggaggcg
MA1929.2	CTCF	chr24_hap1	79411115	79411145	+	29.4711	2.78e-11	0.000391	CTGCAATTGCCCTAggcgccagcaggaggcg
MA1929.2	CTCF	chr1_hap1	94212641	94212671	+	29.4711	2.78e-11	0.000391	TTGCTGGTTCGGCTGCGGCCAGCAGGGGGCA
MA1929.2	CTCF	chr17_hap1	106239943	106239973	+	29.4711	2.78e-11	0.000391	CTGCAATTGCCCTAggcgccagcaggaggcg
MA1929.2	CTCF	chr16_hap1	111281597	111281627	+	29.4711	2.78e-11	0.000391	CTGCAATTGCCCTAggcgccagcaggaggcg
MA1929.2	CTCF	chr14_hap1	124947795	124947825	+	29.4711	2.78e-11	0.000391	CTGCAATTGCCCTAggcgccagcaggaggcg
MA1929.2	CTCF	chr5_hap1	161690774	161690804	+	29.4711	2.78e-11	0.000391	CTGCAATTGCCCTAggcgccagcaggaggcg
MA1929.2	CTCF	chrX_hap1	165557371	165557401	+	29.4711	2.78e-11	0.000391	CTGCAATTGCCCTAggcgccagcaggaggcg
MA1929.2	CTCF	chr1_hap1	167637211	167637241	+	29.4711	2.78e-11	0.000391	CTGCAATTGCCCTAggcgccagcaggaggcg
MA1929.2	CTCF	chr19_hap1	21439951	21439981	-	29.4628	2.81e-11	0.000392	TTGTAGTGCCCGCAGGGGCCAGAAGAGGGCG
MA1929.2	CTCF	chr24_hap1	40916972	40917002	-	29.4628	2.81e-11	0.000392	GAGCAGCTCCCAGAGTGACCAGCAGAGGGCG
MA1929.2	CTCF	chr5_hap1	154920690	154920720	+	29.4628	2.81e-11	0.000392	TTGTAGTGCCCGCAGGGGCCAGAAGAGGGCG
MA1929.2	CTCF	chr18_hap1	10574245	10574275	+	29.4545	2.83e-11	0.000394	CggcagaggcagcagcagccACCAGGGGGCA
MA1929.2	CTCF	chr7_hap1	141553788	141553818	+	29.4463	2.86e-11	0.000397	CTGCAATCCCTGAAGAGTCCAGCAGAGGGCA
MA1929.2	CTCF	chr2_hap1	135029277	135029307	-	29.438	2.88e-11	0.000399	CTGCAGCGCCGCCACTTACCAGGAGATGGCG
MA1929.2	CTCF	chr5_hap1	17563079	17563109	-	29.4298	2.91e-11	0.000399	CTACAGTTCCACTGATGGCCAGCAGGTGGCA
MA1929.2	CTCF	chr22_hap1	21951097	21951127	+	29.4298	2.91e-11	0.000399	CTGTAGTACCACCCCTGGCCACTTGGGGGCA
MA1929.2	CTCF	chr22_hap1	25913038	25913068	+	29.4298	2.91e-11	0.000399	CTGCAGTTCAGAGAGCGAGCAGCAGGGGGCA
MA1929.2	CTCF	chr20_hap1	42315617	42315647	+	29.4298	2.91e-11	0.000399	CAGCAACTCTGGCTACGGCCACCAGAGGGCA
MA1929.2	CTCF	chr14_hap1	55064005	55064035	+	29.4298	2.91e-11	0.000399	CTGCAGTACTGATCGCCGCCAGCAGGGGCCG
MA1929.2	CTCF	chr14_hap1	13097766	13097796	+	29.4215	2.93e-11	0.000401	CTGCAGTGAGGGGAGAGGCCACCAGGTGGCA
MA1929.2	CTCF	chr5_hap1	92105285	92105315	-	29.3967	3.01e-11	0.000411	GTGCAGTCCCACTAACAACCAGCAGATGGCG
MA1929.2	CTCF	chr23_hap1	54675199	54675229	-	29.3884	3.04e-11	0.000414	CTGCAGTGCCTGGGGCTGCCAGCCGAGGGCT
MA1929.2	CTCF	chr11_hap1	20782279	20782309	+	29.3802	3.06e-11	0.000416	GTGCAGCGTGCGCGCCGGCCGCCAGGGGGCA
MA1929.2	CTCF	chr24_hap1	22363150	22363180	-	29.3719	3.09e-11	0.000417	TTGCAGTCCCAGAACCTGCCACCTGGGGGCA
MA1929.2	CTCF	chr18_hap1	46861707	46861737	+	29.3719	3.09e-11	0.000417	CTGCAATGCCAGTCTTTCCCAGGAGGGggca
MA1929.2	CTCF	chr18_hap1	92939971	92940001	-	29.3719	3.09e-11	0.000417	CCGCCCCTCCAGGGCCGGCCAGCAGGGGGCA
MA1929.2	CTCF	chr3_hap1	10034328	10034358	+	29.3636	3.12e-11	0.000419	CTGCAGTACTCGGAGCGCCCACCAGGTGTCA
MA1929.2	CTCF	chr8_hap1	137247221	137247251	+	29.3636	3.12e-11	0.000419	ATGTGGTTCCCGCAGCAGCCAGCAGGGGGCA
MA1929.2	CTCF	chr12_hap1	21778771	21778801	-	29.3306	3.23e-11	0.000432	CTGCCATCCCAGACATGACCACCAGGTGGCA
MA1929.2	CTCF	chr8_hap1	136968661	136968691	-	29.3306	3.23e-11	0.000432	CTGCATTTTGCAGTGTGGCCAGCAGGGGGCA
MA1929.2	CTCF	chr9_hap1	59655530	59655560	-	29.3223	3.26e-11	0.000435	GAGCGGTGCCTGGAGCTGCCACCAGGTGGCA
MA1929.2	CTCF	chr7_hap1	37568379	37568409	+	29.314	3.28e-11	0.000438	CTGCAGTTCCAGCAATGGCCCAGAGGGGGCA
MA1929.2	CTCF	chr9_hap1	60915735	60915765	+	29.3058	3.31e-11	0.000438	TTGCAATCCCAGATGCTGCCACCAGGGGGTG
MA1929.2	CTCF	chr14_hap1	117550450	117550480	-	29.3058	3.31e-11	0.000438	CTGCAATTTCTAGGGCTGCCACCAGAGGGTG
MA1929.2	CTCF	chr8_hap1	134994187	134994217	+	29.3058	3.31e-11	0.000438	CTGCAGTGCCCTGCGTCGCCAGGAGAGGGGG
MA1929.2	CTCF	chr17_hap1	17279156	17279186	-	29.2975	3.34e-11	0.000438	CTGCAGTACTAGAAGGTTCCAGCAGGTGGCA
MA1929.2	CTCF	chr16_hap1	45050562	45050592	+	29.2975	3.34e-11	0.000438	CTGCACTTCCAGCGTCAGGCAGTAGGGGGAG
MA1929.2	CTCF	chr13_hap1	56840669	56840699	+	29.2975	3.34e-11	0.000438	CTGCAGTACCTGATGTGCCCAGTAGGGGTCA
MA1929.2	CTCF	chr8_hap1	80490256	80490286	-	29.2975	3.34e-11	0.000438	GTGCAGTTCAAAGAGTTCCCAGCAGGGGGCA
MA1929.2	CTCF	chr3_hap1	139659440	139659470	+	29.2975	3.34e-11	0.000438	CTGCAGGTGCCCCTTTGTCCACCAGATGGCA
MA1929.2	CTCF	chr21_hap1	86200658	86200688	+	29.281	3.4e-11	0.000444	CTGCAGCACATGGAGCGGCCGGCAGAGGGCA
MA1929.2	CTCF	chr19_hap1	144812985	144813015	-	29.281	3.4e-11	0.000444	CGGCAATGCCGAGCACTGCCTCCAGGGGGCG
MA1929.2	CTCF	chr7_hap1	6987248	6987278	+	29.2645	3.46e-11	0.00045	ATGCAGTGCCCATGCTGCCCAGCAGGGGGAG
MA1929.2	CTCF	chr10_hap1	55817127	55817157	+	29.2645	3.46e-11	0.00045	GTGCAGCGCCAGCTCTGACCCCTAGGTGGCG
MA1929.2	CTCF	chr8_hap1	136977019	136977049	+	29.2562	3.49e-11	0.000453	CTGCACTAACAGATGGCACCAGCAGGGGGCG
MA1929.2	CTCF	chr5_hap1	59866624	59866654	-	29.2479	3.52e-11	0.000456	CTGCAGTTCAAACACACTCCACCAGGTGGCA
MA1929.2	CTCF	chr13_hap1	31561662	31561692	-	29.2314	3.58e-11	0.000462	CTGCAGGGGTTGCTTCCGCCACTAGAGGGCG
MA1929.2	CTCF	chr23_hap1	36416113	36416143	+	29.2314	3.58e-11	0.000462	CGGCAGTGTCATCTTTGGCCAGCAGAGGGCA
MA1929.2	CTCF	chr19_hap1	85091246	85091276	-	29.2231	3.61e-11	0.000465	GTGCAGTGAGAGCCGCCGCCAGCAGATGGCG
MA1929.2	CTCF	chr22_hap1	75899806	75899836	-	29.2149	3.64e-11	0.000467	CTGCCATGCCCGCCGCGCCCAGCTGGTGGCA
MA1929.2	CTCF	chr15_hap1	90618456	90618486	-	29.2149	3.64e-11	0.000467	GAGCAGTGGCGGCCTCCTCCAGCAGGGGGCG
MA1929.2	CTCF	chr6_hap1	39388892	39388922	-	29.2066	3.67e-11	0.00047	GCGCAGCGCCAGGAAGCGCCACCAGGGGGCA
MA1929.2	CTCF	chr18_hap1	12948869	12948899	-	29.1901	3.74e-11	0.000475	GTGCAACGCCTGGCTTGGCCAGGAGGTGGCG
MA1929.2	CTCF	chr4_hap1	44931960	44931990	+	29.1901	3.74e-11	0.000475	CTGCAATTCTACTAGCTGCCACCAGGTGGGG
MA1929.2	CTCF	chr6_hap1	124106105	124106135	-	29.1901	3.74e-11	0.000475	GTGCAGTGACCTCCTTGCCCACCAGAGGGCA
MA1929.2	CTCF	chr14_hap1	101215267	101215297	-	29.1818	3.77e-11	0.000478	GTGCAGTTTGACCTGCGGCCAGTAGATGGCA
MA1929.2	CTCF	chr4_hap1	44032311	44032341	+	29.1653	3.83e-11	0.000486	GTGCAATTCCTCAGGCGGCCTACAGAGGGCG
MA1929.2	CTCF	chr11_hap1	11167338	11167368	-	29.1405	3.93e-11	0.000497	CTGCATTGTCCCCATCTGCCTGCAGGTGGCA
MA1929.2	CTCF	chr5_hap1	17053420	17053450	-	29.1322	3.97e-11	0.0005	GTGCAGTGCCCCCGCCAGGCGCTGGGGGGCG
MA1929.2	CTCF	chr9_hap1	83423526	83423556	+	29.1322	3.97e-11	0.0005	CCGCTGGTCCCGGCGTGGCCGGTAGGGGGCG
MA1929.2	CTCF	chr2_hap1	85663747	85663777	-	29.124	4e-11	0.000502	CGGCTTCTCCCTCCGTGGCCACCAGGGGGCG
MA1929.2	CTCF	chr12_hap1	92039462	92039492	+	29.124	4e-11	0.000502	CTGCTAGACCCGCTGTGGCCACCAGGTGGAG
MA1929.2	CTCF	chr4_hap1	28366207	28366237	-	29.1157	4.04e-11	0.000504	CTGCAGTCCTAAGCATGGCCACAAGATGGCA
MA1929.2	CTCF	chr3_hap1	139872613	139872643	+	29.1157	4.04e-11	0.000504	CTGCCATACCCATAGTGGCCTCTAGGGGGCA
MA1929.2	CTCF	chr20_hap1	42649867	42649897	+	29.1074	4.07e-11	0.000508	CGGCAGTTCCACAGATAGCCCCCAGGTGGCG
MA1929.2	CTCF	chr6_hap1	48142869	48142899	-	29.0909	4.14e-11	0.000513	CAGCAGAGCCCAGTCCAACCACCAGGTGGCG
MA1929.2	CTCF	chr1_hap1	66629469	66629499	-	29.0909	4.14e-11	0.000513	CAGCACTGCCAGTTTTGACCACAAGGTGGCG
MA1929.2	CTCF	chr19_hap1	125001309	125001339	-	29.0909	4.14e-11	0.000513	CTGCACTTCCCATGGCTCCCAGCAGGGGTCA
MA1929.2	CTCF	chr14_hap1	69683387	69683417	-	29.0826	4.18e-11	0.000517	CTGCTCTGCCTAGGCCAGCCAGGAGAGGGCG
MA1929.2	CTCF	chr11_hap1	55360078	55360108	-	29.0744	4.21e-11	0.00052	CTGTAATTCAAGCAGCTGCCACAAGGGGGCA
MA1929.2	CTCF	chr9_hap1	5736698	5736728	-	29.0579	4.28e-11	0.000527	CTGTAGTGCCCGCAGGGGCCAGAAGAGGGCT
MA1929.2	CTCF	chr20_hap1	7712348	7712378	-	29.0579	4.28e-11	0.000527	CTGTAGTGCCCGCAGGGGCCAGAAGAGGGCT
MA1929.2	CTCF	chr21_hap1	54971079	54971109	-	29.0496	4.32e-11	0.00053	CTGCAGCTCCTGTTCTGGGCACAAGAGGGCA
MA1929.2	CTCF	chr18_hap1	82913953	82913983	-	29.0496	4.32e-11	0.00053	CTGCTATGCCTCGCCCGACCAGCAGAGGGAG
MA1929.2	CTCF	chr1_hap1	80104812	80104842	+	29.0413	4.36e-11	0.000533	CCGCTGTGCCGCGCTGGGCCACTAGGTGGCA
MA1929.2	CTCF	chr2_hap1	16211	16241	-	29.0331	4.4e-11	0.000537	CTGTAGTGCCCCCAGCAGCCAGAAGAAGGCG
MA1929.2	CTCF	chr23_hap1	10758101	10758131	-	29.0248	4.43e-11	0.000539	GTGCTATTCCCGCCAGGGCCGGGAGGGGGCG
MA1929.2	CTCF	chr13_hap1	44001600	44001630	-	29.0248	4.43e-11	0.000539	CAGCGCTGCCGCCAGCGTCCACCAGGTGGCA
MA1929.2	CTCF	chr1_hap1	77313754	77313784	-	29.0165	4.47e-11	0.000543	CTGCACCCTGCAGCGCGGCCAGCAGGGGGCG
MA1929.2	CTCF	chr11_hap1	26891419	26891449	+	29.0083	4.51e-11	0.000545	CCGCAGCTTTAAACGTGGCCACCAGGGGGCG
MA1929.2	CTCF	chr18_hap1	89927877	89927907	-	29.0083	4.51e-11	0.000545	CTGCAGGTCACATTATGGCCAGCAGAGGGCA
MA1929.2	CTCF	chr6_hap1	10493924	10493954	+	29	4.55e-11	0.000549	CCGCAGAGCCCGGGCCGGCCGGCGGGGGGCG
MA1929.2	CTCF	chr21_hap1	54811622	54811652	+	28.9835	4.63e-11	0.000556	CCGCAGTTCCGCATGCCACCACCAGGTGTCG
MA1929.2	CTCF	chr14_hap1	109762644	109762674	-	28.9835	4.63e-11	0.000556	CAGCCATTCCCAACTCAGCCAGCAGGGGGCA
MA1929.2	CTCF	chr5_hap1	58742370	58742400	-	28.9669	4.7e-11	0.000564	CAGCAGTTTCACATCTTGCCAGTAGAGGGCA
MA1929.2	CTCF	chr12_hap1	79548882	79548912	+	28.9669	4.7e-11	0.000564	TTGCAGTGCCTGCGGTAGGCACTAGATGGCG
MA1929.2	CTCF	chr11_hap1	25709682	25709712	-	28.9587	4.74e-11	0.000567	CGGCACCGCCCAGTGCGGCCACCAGGGGGCT
MA1929.2	CTCF	chr4_hap1	28332218	28332248	+	28.9504	4.78e-11	0.00057	ATGCAGTTCTTAACACTGCCAGCAGAGGGCA
MA1929.2	CTCF	chr13_hap1	116139451	116139481	-	28.9504	4.78e-11	0.00057	CTGCAGTACCGCTCTCGCCCAGTGGGTGGCA
MA1929.2	CTCF	chr9_hap1	74517779	74517809	-	28.9421	4.83e-11	0.000574	TTGCAGTGCTAGTCCTGGCCACCAGGAGGCA
MA1929.2	CTCF	chr21_hap1	47147806	47147836	+	28.9339	4.87e-11	0.000576	GGGCTGTTCCCGGCTTGGCCACAAGGTGGCG
MA1929.2	CTCF	chr1_hap1	159711832	159711862	+	28.9339	4.87e-11	0.000576	CTGCAGTGCCCTTGGCTGCCAGCAGAGCGCG
MA1929.2	CTCF	chr20_hap1	21246732	21246762	+	28.9174	4.95e-11	0.000584	GTGCAGTTCTCCAGCTGCCCTCCAGATGGCG
MA1929.2	CTCF	chr13_hap1	40077851	40077881	-	28.9174	4.95e-11	0.000584	CTGAATTTCCTGCAGCCACCAGCAGGGGGCA
MA1929.2	CTCF	chr22_hap1	15863790	15863820	+	28.9091	4.99e-11	0.000588	CTGCAGTTCTCAAGACAGCCAGTTGGTGGCG
MA1929.2	CTCF	chrX_hap1	155434275	155434305	+	28.9008	5.03e-11	0.000592	CAGCAGTCCCGGTTTCTGCCGCCAGATGGCG
MA1929.2	CTCF	chr22_hap1	20159874	20159904	-	28.8843	5.12e-11	0.0006	CTGCAGGAGCGCAAGCGTCCAGCAGAGGGCG
MA1929.2	CTCF	chr15_hap1	91798022	91798052	+	28.8843	5.12e-11	0.0006	TTGCATTTTCCCCTCTGTCCACCAGGGGGCA
MA1929.2	CTCF	chr8_hap1	16910480	16910510	+	28.8595	5.25e-11	0.00061	AAGCATTTCCTGCTGTGGCCACTAGGTGGCA
MA1929.2	CTCF	chr13_hap1	23642288	23642318	+	28.8595	5.25e-11	0.00061	CCGCCATGCCCGCAGCGTCCTCTAGGGGGCG
MA1929.2	CTCF	chr13_hap1	23642359	23642389	+	28.8595	5.25e-11	0.00061	CCGCCATGCCCGCAGCGTCCTCTAGGGGGCG
MA1929.2	CTCF	chr13_hap1	23642501	23642531	+	28.8595	5.25e-11	0.00061	CCGCCATGCCCGCAGCGTCCTCTAGGGGGCG
MA1929.2	CTCF	chr17_hap1	36254506	36254536	-	28.8595	5.25e-11	0.00061	CTGCCATGCCACTCCCAGCCAACAGGGGGCA
MA1929.2	CTCF	chr3_hap1	9346229	9346259	+	28.8512	5.3e-11	0.00061	GCGCAGGGCCGCGAGTGTCCAGCAGGGGGCG
MA1929.2	CTCF	chr10_hap1	10200301	10200331	+	28.8512	5.3e-11	0.00061	CTGCATTTTGAGCAATGGCCACCAGAGGGCA
MA1929.2	CTCF	chrY_hap2	19674409	19674439	+	28.8512	5.3e-11	0.00061	CTGCAGTTCTGCCGGCAGCCACCATGGGGCA
MA1929.2	CTCF	chrY_hap2	21051148	21051178	-	28.8512	5.3e-11	0.00061	CTGCAGTTCTGCCGGCAGCCACCATGGGGCA
MA1929.2	CTCF	chr20_hap1	35653580	35653610	+	28.8347	5.39e-11	0.000618	CTGCTGTTTGTCCTACTGCCAGTAGGGGGCA
MA1929.2	CTCF	chr11_hap1	128628529	128628559	-	28.8347	5.39e-11	0.000618	CTGCAATTCCGATGCCTGTCACCAGGTGGCA
MA1929.2	CTCF	chr14_hap1	10711341	10711371	-	28.8264	5.43e-11	0.000621	CTGCGGCAGCGGCGGCGGCCGCCAGAGGGCG
MA1929.2	CTCF	chr23_hap1	11375303	11375333	+	28.8264	5.43e-11	0.000621	TTGCAGTTTTAGGCCTAGCCACCAGGTGGCA
MA1929.2	CTCF	chr14_hap1	11135532	11135562	-	28.8182	5.48e-11	0.000626	CAGCAATGCTCCATCTGGCCACCAGGGGGAA
MA1929.2	CTCF	chr19_hap1	129907901	129907931	-	28.8017	5.57e-11	0.000634	CTGCAGTGCCTTCTATGTGCACCAGATGGCA
MA1929.2	CTCF	chr19_hap1	145238656	145238686	+	28.8017	5.57e-11	0.000634	CTGCATCTCCCGCTGCGGCCGAGAGGGGGCG
MA1929.2	CTCF	chr14_hap1	114580128	114580158	-	28.7851	5.66e-11	0.000642	CTGTACTTGCCCATATGGCCACCAGAGGGCA
MA1929.2	CTCF	chr7_hap1	125753840	125753870	+	28.7851	5.66e-11	0.000642	GTGCAGTTCCTCCTCTAGCCACATGATGGCG
MA1929.2	CTCF	chr21_hap1	1928564	1928594	-	28.7769	5.71e-11	0.000644	CCGCAGTGCTAGTGGGGGCCTCTAGGTGGCG
MA1929.2	CTCF	chrY_hap2	28371783	28371813	+	28.7769	5.71e-11	0.000644	CCGCAGTGCTAGTGGGGGCCTCTAGGTGGCG
MA1929.2	CTCF	chr20_hap1	35166001	35166031	+	28.7769	5.71e-11	0.000644	CCGCAGTGCTAGTGGGGGCCTCTAGGTGGCG
MA1929.2	CTCF	chr1_hap1	121589904	121589934	-	28.7686	5.76e-11	0.000649	CTGCAGTTCTGGGCGCTTTCACCAGGTGGCA
MA1929.2	CTCF	chr2_hap1	115391636	115391666	-	28.7355	5.96e-11	0.00067	CTGCAATTCCAGAGTCCACCAGCAGGTGTCA
MA1929.2	CTCF	chr17_hap1	20347938	20347968	-	28.7273	6.01e-11	0.000672	CAGCGCTTCCTTCCGCGCCCACCAGAGGGCG
MA1929.2	CTCF	chr3_hap1	59317824	59317854	-	28.7273	6.01e-11	0.000672	CTGCAGCGCCCCCTCAGGCCACCAGGGGCAA
MA1929.2	CTCF	chr18_hap1	103638324	103638354	+	28.7273	6.01e-11	0.000672	CCGCCGTCCTCGTGCCGGCCAGCAGGTGGCG
MA1929.2	CTCF	chr12_hap1	67207098	67207128	+	28.719	6.06e-11	0.000676	CCGCAATTCCCCTCTTTGCCTCTAGGGGGCA
MA1929.2	CTCF	chr1_hap1	95866435	95866465	-	28.7107	6.11e-11	0.000681	GTGCAGCCCTGGGAGCAGCCACGAGGGGGCA
MA1929.2	CTCF	chr22_hap1	34125596	34125626	-	28.7025	6.16e-11	0.000685	CTGCAGCTGCCTCTGAGGCCAGGAGAGGGCA
MA1929.2	CTCF	chr9_hap1	134998182	134998212	-	28.6942	6.21e-11	0.00069	TTGCAGTTCCTGCGCTGCACAGAAGGGGGCG
MA1929.2	CTCF	chr20_hap1	42683981	42684011	-	28.686	6.26e-11	0.000694	CTGCAGTGCCCGGTTTGGGCTATAGGGGGCG
MA1929.2	CTCF	chr17_hap1	13046067	13046097	+	28.6694	6.37e-11	0.000701	CTGTCCTCCCCACAGCAGCCACCAGAGGGCG
MA1929.2	CTCF	chr19_hap1	61914628	61914658	+	28.6694	6.37e-11	0.000701	GTGCCATGCCCTCTCCAGCCGCCAGGTGGCA
MA1929.2	CTCF	chr6_hap1	144308542	144308572	-	28.6694	6.37e-11	0.000701	CGGCAGCGCCTGCATCAGCCACGAGGTGGCA
MA1929.2	CTCF	chr1_hap1	150750121	150750151	+	28.6694	6.37e-11	0.000701	CGGCAGTACCAGCCTCAGCCACAAGATGGCA
MA1929.2	CTCF	chr18_hap1	20473663	20473693	+	28.6612	6.42e-11	0.000703	CTGCACTTCAGGTTGGAGCCACCAGGGGGTG
MA1929.2	CTCF	chr17_hap1	34778680	34778710	-	28.6612	6.42e-11	0.000703	GTGCAGTTCCCCTTTTGTCCAGCAGATGGAG
MA1929.2	CTCF	chr13_hap1	44406017	44406047	-	28.6612	6.42e-11	0.000703	CTGCAGTTTGGGAACTGACCACCAGGGGGAG
MA1929.2	CTCF	chr5_hap1	5566971	5567001	+	28.6529	6.48e-11	0.000707	CTGCAAGTCACCCTCCAACCTCCAGGGGGCG
MA1929.2	CTCF	chr1_hap1	102873314	102873344	-	28.6529	6.48e-11	0.000707	GCGCAGTGCCTGCGGCAGGCGGCAGGGGGCG
MA1929.2	CTCF	chr23_hap1	15196497	15196527	+	28.6446	6.53e-11	0.00071	CTGCAGTATCCTTCATAGCCACCAGGAGGCG
MA1929.2	CTCF	chr1_hap1	73009259	73009289	+	28.6446	6.53e-11	0.00071	CTGCTGTTCCCACCCTTGCCACTGGAGGGCC
MA1929.2	CTCF	chr6_hap1	21831049	21831079	+	28.6198	6.7e-11	0.000725	CTGCACTGTCTTCCCAAGCCAGCAGAGGGCA
MA1929.2	CTCF	chr18_hap1	85657440	85657470	+	28.6198	6.7e-11	0.000725	GTGTAGTGCCCTCTGTATCCACCAGAGGGCA
MA1929.2	CTCF	chr13_hap1	120992565	120992595	+	28.6198	6.7e-11	0.000725	CCGCAGTTCCAGTTTCAGCCACGAGATGGCA
MA1929.2	CTCF	chr23_hap1	11704770	11704800	-	28.6033	6.81e-11	0.000733	CTGCAATTCAGCTAACTGCCAGCAGATGGCA
MA1929.2	CTCF	chr3_hap1	15669732	15669762	-	28.6033	6.81e-11	0.000733	CTGCAGCTCTGCCGTAGTCCACCAGGGGGAG
MA1929.2	CTCF	chr3_hap1	145871284	145871314	-	28.6033	6.81e-11	0.000733	GCGCAGTGCCCTCGGCAGGCGCCAGGGGGCG
MA1929.2	CTCF	chr14_hap1	8168229	8168259	-	28.5868	6.92e-11	0.000744	CTGGAGCCCCACCTGTTGCCAGCAGAGGGCA
MA1929.2	CTCF	chr11_hap1	37496575	37496605	+	28.5785	6.98e-11	0.000748	CTGTAGTTGTCCCTGTACCCACCAGGGGGCA
MA1929.2	CTCF	chr15_hap1	77029605	77029635	+	28.5785	6.98e-11	0.000748	CCGCAGTGCTAGTCATGGCCTCTAGGTGGCG
MA1929.2	CTCF	chr3_hap1	18314594	18314624	-	28.5702	7.04e-11	0.000751	GTGCATGTGCCCAGGCGGCCACCAGGTGGCA
MA1929.2	CTCF	chr13_hap1	55834192	55834222	-	28.5702	7.04e-11	0.000751	GTGCAGTCCCGCGCGCGGCCGGAGGGTGGCA
MA1929.2	CTCF	chr11_hap1	60254822	60254852	-	28.562	7.1e-11	0.000756	CGGCTGCGGCCGCACTCGCCACCAGGGGGCA
MA1929.2	CTCF	chr14_hap1	10300079	10300109	-	28.5537	7.16e-11	0.00076	GTGCAGCGCCGGTGGGGGCCAGGAGGGGGAG
MA1929.2	CTCF	chr8_hap1	136346443	136346473	+	28.5537	7.16e-11	0.00076	CTGAAATGCCCCTGATGACCACCAGAGGGCG
MA1929.2	CTCF	chr3_hap1	134463727	134463757	+	28.5372	7.28e-11	0.000772	TTGCAGTTCTAGAGGCGACCTGCAGATGGCG
MA1929.2	CTCF	chr13_hap1	45752315	45752345	-	28.5207	7.4e-11	0.000783	CTGCACCTCCCCCTTTGGCCACCAGGCGTCG
MA1929.2	CTCF	chr11_hap1	67392938	67392968	-	28.5124	7.46e-11	0.000787	CTGCAGGTCTAATTCTGACCAGCAGAGGGCA
MA1929.2	CTCF	chr4_hap1	99824707	99824737	-	28.5124	7.46e-11	0.000787	ATGCAGTACCACTATCTGGCACCAGGTGGCG
MA1929.2	CTCF	chr6_hap1	58731938	58731968	-	28.5041	7.52e-11	0.000792	CCGCCGTCGCGGCTCCGGCCAGCAGAGGGCG
MA1929.2	CTCF	chr14_hap1	68333637	68333667	+	28.4959	7.58e-11	0.000796	CTGCAGCCCCTGTTCTGGCCTGCAGGTGGCC
MA1929.2	CTCF	chr21_hap1	73620043	73620073	+	28.4959	7.58e-11	0.000796	CTGCAATGCCGGAGGCGGCCACCAGGGTGCC
MA1929.2	CTCF	chr3_hap1	9114605	9114635	-	28.4876	7.65e-11	0.000798	CCGCGGGTCCTGACGCGGCCGGCAGGGGGCG
MA1929.2	CTCF	chr24_hap1	10584158	10584188	-	28.4793	7.71e-11	0.000798	CTGGACTTCCCCATGCGGACAGCAGAGGGCG
MA1929.2	CTCF	chr17_hap1	35155990	35156020	+	28.4711	7.77e-11	0.000798	CTGCCATCCCTTCTCTGGCCAGCAGGGGGAA
MA1929.2	CTCF	chr22_hap1	43661846	43661876	+	28.4711	7.77e-11	0.000798	CTGCAGTTACACCTGGTTCCAGCCGGGGGCG
MA1929.2	CTCF	chr6_hap1	10475713	10475743	+	28.4628	7.84e-11	0.000798	TTGCAGTTCCCACAATGTACAGCAGGTGGCG
MA1929.2	CTCF	chr8_hap1	16826574	16826604	-	28.4545	7.9e-11	0.000798	CTGCCGTTACCCCGTCGGCCGCTGGAGGGCG
MA1929.2	CTCF	chr20_hap1	35957270	35957300	+	28.4545	7.9e-11	0.000798	CTGCAGAGCTCGCAGGAACCACGAGGTGGCG
MA1929.2	CTCF	chr6_hap1	65175295	65175325	+	28.438	8.03e-11	0.000798	CTGCAATGACTCCAGAAGCCACAAGGTGGCA
MA1929.2	CTCF	chr7_hap1	14116	14146	-	28.4298	8.1e-11	0.000798	CTGCAACGTCCCTAGCTGCCAGCAGGCGGCG
MA1929.2	CTCF	chr23_hap1	17076	17106	-	28.4298	8.1e-11	0.000798	CTGCAACGTCCCTAGCTGCCAGCAGGCGGCG
MA1929.2	CTCF	chr10_hap1	5414385	5414415	-	28.4298	8.1e-11	0.000798	CTGCAACGTCCCTAGCTGCCAGCAGGCGGCG
MA1929.2	CTCF	chr9_hap1	5736513	5736543	-	28.4298	8.1e-11	0.000798	CTGCAACGTCCCTAGCTGCCAGCAGGCGGCG
MA1929.2	CTCF	chr15_hap1	6088898	6088928	-	28.4298	8.1e-11	0.000798	CTGCAACGTCCCTAGCTGCCAGCAGGCGGCG
MA1929.2	CTCF	chr3_hap1	6628359	6628389	-	28.4298	8.1e-11	0.000798	CTGCAACGTCCCTAGCTGCCAGCAGGCGGCG
MA1929.2	CTCF	chr14_hap1	7713218	7713248	-	28.4298	8.1e-11	0.000798	CTGCAACGTCCCTAGCTGCCAGCAGGCGGCG
MA1929.2	CTCF	chr6_hap1	8534409	8534439	-	28.4298	8.1e-11	0.000798	CTGCAACGTCCCTAGCTGCCAGCAGGCGGCG
MA1929.2	CTCF	chr18_hap1	9049281	9049311	-	28.4298	8.1e-11	0.000798	CTGCAACGTCCCTAGCTGCCAGCAGGCGGCG
MA1929.2	CTCF	chr11_hap1	11166850	11166880	-	28.4298	8.1e-11	0.000798	CTGCAACGTCCCTAGCTGCCAGCAGGCGGCG
MA1929.2	CTCF	chr8_hap1	11358388	11358418	-	28.4298	8.1e-11	0.000798	CTGCAACGTCCCTAGCTGCCAGCAGGCGGCG
MA1929.2	CTCF	chr19_hap1	21439785	21439815	-	28.4298	8.1e-11	0.000798	CTGCAACGTCCCTAGCTGCCAGCAGGCGGCG
MA1929.2	CTCF	chr9_hap1	59246987	59247017	+	28.4298	8.1e-11	0.000798	CTGCCGTGCACGCCGCCGCCGGCGGAGGGCA
MA1929.2	CTCF	chr20_hap1	69060181	69060211	+	28.4298	8.1e-11	0.000798	ctgcaacgTCCCTAGCTGCCAGCAGGCGGCG
MA1929.2	CTCF	chr24_hap1	70424936	70424966	+	28.4298	8.1e-11	0.000798	ctgcaacgTCCCTAGCTGCCAGCAGGCGGCG
MA1929.2	CTCF	chr23_hap1	70614450	70614480	+	28.4298	8.1e-11	0.000798	ctgcaacgTCCCTAGCTGCCAGCAGGCGGCG
MA1929.2	CTCF	chr21_hap1	86766341	86766371	+	28.4298	8.1e-11	0.000798	ctgcaacgTCCCTAGCTGCCAGCAGGCGGCG
MA1929.2	CTCF	chr12_hap1	92591631	92591661	+	28.4298	8.1e-11	0.000798	ctgcaacgTCCCTAGCTGCCAGCAGGCGGCG
MA1929.2	CTCF	chr12_hap1	92591692	92591722	+	28.4298	8.1e-11	0.000798	ctgcaacgTCCCTAGCTGCCAGCAGGCGGCG
MA1929.2	CTCF	chr17_hap1	100124195	100124225	+	28.4298	8.1e-11	0.000798	CTGCAACGTCCCTAGCTGCCAGCAGGCGGCG
MA1929.2	CTCF	chr14_hap1	118911426	118911456	+	28.4298	8.1e-11	0.000798	ctgcaacgTCCCTAGCTGCCAGCAGGCGGCG
MA1929.2	CTCF	chr13_hap1	128851704	128851734	+	28.4298	8.1e-11	0.000798	ctgcaacgTCCCTAGCTGCCAGCAGGCGGCG
MA1929.2	CTCF	chr11_hap1	135636460	135636490	+	28.4298	8.1e-11	0.000798	ctgcaacgTCCCTAGCTGCCAGCAGGCGGCG
MA1929.2	CTCF	chr10_hap1	135963879	135963909	+	28.4298	8.1e-11	0.000798	ctgcaacgTCCCTAGCTGCCAGCAGGCGGCG
MA1929.2	CTCF	chr9_hap1	140542067	140542097	+	28.4298	8.1e-11	0.000798	ctgcaacgTCCCTAGCTGCCAGCAGGCGGCG
MA1929.2	CTCF	chr8_hap1	146457251	146457281	+	28.4298	8.1e-11	0.000798	ctgcaacgTCCCTAGCTGCCAGCAGGCGGCG
MA1929.2	CTCF	chr19_hap1	146692680	146692710	+	28.4298	8.1e-11	0.000798	ctgcaacgTCCCTAGCTGCCAGCAGGCGGCG
MA1929.2	CTCF	chr2_hap1	147763743	147763773	+	28.4298	8.1e-11	0.000798	ctgcaacgTCCCTAGCTGCCAGCAGGCGGCG
MA1929.2	CTCF	chr6_hap1	154828707	154828737	+	28.4298	8.1e-11	0.000798	CTGCAACGTCCCTAGCTGCCAGCAGGCGGCG
MA1929.2	CTCF	chr5_hap1	154920875	154920905	+	28.4298	8.1e-11	0.000798	ctgcaacgTCCCTAGCTGCCAGCAGGCGGCG
MA1929.2	CTCF	chr1_hap1	159795812	159795842	+	28.4298	8.1e-11	0.000798	ctgcaacgTCCCTAGCTGCCAGCAGGCGGCG
MA1929.2	CTCF	chr4_hap1	163156401	163156431	+	28.4298	8.1e-11	0.000798	cTGCAACGTCCCTAGCTGCCAGCAGGCGGCG
MA1929.2	CTCF	chr8_hap1	26226516	26226546	+	28.4215	8.17e-11	0.000801	CTGCGGCTCCGGCCCTGGCCGGCAGGGGCCG
MA1929.2	CTCF	chr13_hap1	53351686	53351716	+	28.4215	8.17e-11	0.000801	CTGCGTGGCCGCCACTGGCCAGCAGAGGGCG
MA1929.2	CTCF	chr11_hap1	120473330	120473360	+	28.4215	8.17e-11	0.000801	ATGCAGTTTTCATATTGGCCACCAGGTGGCA
MA1929.2	CTCF	chr5_hap1	16389801	16389831	+	28.4132	8.24e-11	0.000804	CTGCAGGGTCCTCTGTAGACAGCAGGGGGCA
MA1929.2	CTCF	chr1_hap1	40352755	40352785	-	28.4132	8.24e-11	0.000804	ATGCAGTCCCGGCAGCGCCCAGCAGAGGCCG
MA1929.2	CTCF	chr13_hap1	128809788	128809818	+	28.4132	8.24e-11	0.000804	ctgcaacgTCCGTAGCAGCCAGCAGGCGGCG
MA1929.2	CTCF	chr13_hap1	120147276	120147306	+	28.3967	8.37e-11	0.000816	cagccatccccccaccacccaccaGGGGGCA
MA1929.2	CTCF	chr2_hap1	86652682	86652712	-	28.3802	8.51e-11	0.000828	CAGCAATGGTGTCTGCAGCCACCAGGGGGCA
MA1929.2	CTCF	chr11_hap1	43781032	43781062	-	28.3719	8.58e-11	0.000831	CTGCAGTTCCTCCCCGGGGCAGGAGGCGGCG
MA1929.2	CTCF	chr3_hap1	44432961	44432991	+	28.3719	8.58e-11	0.000831	GTGCAGTACCTTTAGCTGCCACTAGGTGGTG
MA1929.2	CTCF	chr19_hap1	130815205	130815235	-	28.3719	8.58e-11	0.000831	CAGCCATTCCACTCACTGCCAGCAGGTGGCA
MA1929.2	CTCF	chr7_hap1	28156576	28156606	-	28.3554	8.72e-11	0.000844	GTGCACGTCCAGCTATCGCCGGCAGAGGGCA
MA1929.2	CTCF	chr22_hap1	14050243	14050273	-	28.3471	8.8e-11	0.00085	CTGCATTTGGCAGAGTGGCCACCAGAGGGCA
MA1929.2	CTCF	chr8_hap1	23116995	23117025	+	28.3388	8.87e-11	0.000853	cTACAGTTCCCAGAGCAGCCACCAGGTGGCC
MA1929.2	CTCF	chr12_hap1	65883046	65883076	+	28.3388	8.87e-11	0.000853	TTGCAATACCTCGTAGTGCCACAAGGGGGCG
MA1929.2	CTCF	chrX_hap1	153620052	153620082	-	28.3388	8.87e-11	0.000853	CTGCAGTGCTTAGGCTGCCCACAGGGTGGCG
MA1929.2	CTCF	chr23_hap1	39636491	39636521	-	28.3306	8.94e-11	0.000857	CAGCAGGGCCTCCAGCCGCCGCCGGAGGGCA
MA1929.2	CTCF	chr11_hap1	61712184	61712214	-	28.3306	8.94e-11	0.000857	CTGCAGGCGCTGTGACGGCCACCTGGGGGCG
MA1929.2	CTCF	chr10_hap1	91002365	91002395	+	28.3058	9.16e-11	0.000876	GTGCTGCCCCAGATCTGTCCAGCAGGGGGCA
MA1929.2	CTCF	chr6_hap1	91918552	91918582	+	28.3058	9.16e-11	0.000876	CTGCGGCACGACCAGGGGCCGCCAGGGGGCG
MA1929.2	CTCF	chr13_hap1	24048287	24048317	-	28.2975	9.24e-11	0.000881	CCGCAGTCCCCGCCGCGACCACCAGGGGCAG
MA1929.2	CTCF	chr7_hap1	37176065	37176095	-	28.2975	9.24e-11	0.000881	CTGCAGTTTCTGGCACTGCCACATGAGGGCA
MA1929.2	CTCF	chr22_hap1	24679610	24679640	-	28.2893	9.32e-11	0.000886	CTGCAGGAGCGGCCGCCGGCGCCAGGGGGCG
MA1929.2	CTCF	chr3_hap1	14335523	14335553	+	28.2645	9.55e-11	0.000904	ATGCAGTGCCGCCGCCCACCTGCAGGTGGAG
MA1929.2	CTCF	chr14_hap1	61732002	61732032	-	28.2645	9.55e-11	0.000904	CTGCACTGTTGACTTCGACCACAAGGGGGCA
MA1929.2	CTCF	chr14_hap1	63074081	63074111	-	28.2645	9.55e-11	0.000904	CTGCACTGTTGACTTCGACCACAAGGGGGCA
MA1929.2	CTCF	chr6_hap1	37514411	37514441	+	28.2562	9.63e-11	0.00091	CTGTAGTGCCCAATCTGTCCACAAGAGGGCA
MA1929.2	CTCF	chr15_hap1	9773894	9773924	+	28.2479	9.7e-11	0.000914	CTGCAGTCCCCACCATCACCTGCAGAGGGAG
MA1929.2	CTCF	chr2_hap1	16270519	16270549	-	28.2479	9.7e-11	0.000914	CTGTGGTTCCCTGGCTGTCCAGCAGGGGGCA
MA1929.2	CTCF	chr11_hap1	43425547	43425577	+	28.2479	9.7e-11	0.000914	CTGCAGCGCCACCTCCGGTCGCCAGGGGCCG
MA1929.2	CTCF	chr7_hap1	10278416	10278446	+	28.2397	9.78e-11	0.000917	CAGCACATCCACTCCTGTCCACCAGGGGGCA
MA1929.2	CTCF	chr24_hap1	70424770	70424800	+	28.2397	9.78e-11	0.000917	CTGTAGTGTCCCCAAAGGCCAGAAGAGGGCG
MA1929.2	CTCF	chr3_hap1	105110980	105111010	+	28.2397	9.78e-11	0.000917	CTGCCGCGCCCGGTCTCGCCAGGAGGGGGTG
MA1929.2	CTCF	chr20_hap1	37511444	37511474	+	28.2314	9.86e-11	0.000923	CTGCAGGTCTTCCTCTGTCCTGTAGGTGGCG
MA1929.2	CTCF	chr4_hap1	44194254	44194284	+	28.2066	1.01e-10	0.000942	GTGCAGTGGCTCTGGTTGCCTGAAGGGGGCA
MA1929.2	CTCF	chr11_hap1	123574700	123574730	-	28.2066	1.01e-10	0.000942	GTGCACCTCCACTCCCTGCCACCAGGGGTCA
MA1929.2	CTCF	chr19_hap1	135520794	135520824	-	28.2066	1.01e-10	0.000942	CTGCAGTCTTCCCTGCCATCACCAGGGGGCA
MA1929.2	CTCF	chr10_hap1	48857804	48857834	-	28.1983	1.02e-10	0.000947	TTGCATTTCCACAGGCAACCACTAGGTGGCA
MA1929.2	CTCF	chr14_hap1	117606553	117606583	-	28.1983	1.02e-10	0.000947	CTGCACTTCCCTGCGTCTCCAGCAGAGGGGG
MA1929.2	CTCF	chr16_hap1	91799828	91799858	-	28.1901	1.03e-10	0.000952	GTGCGCTGCGCTGCGCTGCCAGCAGGGGGCG
MA1929.2	CTCF	chrX_hap1	107645813	107645843	+	28.1901	1.03e-10	0.000952	CTGCAGTTCAGGCTTCTGTCACGAGGGGGCA
MA1929.2	CTCF	chr9_hap1	18883002	18883032	+	28.1818	1.04e-10	0.000957	CTGCGGTTCCACTGAGTCCCAGTAGGTGGCG
MA1929.2	CTCF	chrX_hap1	155958363	155958393	+	28.1818	1.04e-10	0.000957	ctgcccctcccccagcagcCTCCAGAGGGCC
MA1929.2	CTCF	chr17_hap1	16427279	16427309	+	28.1736	1.04e-10	0.000961	CTGCAATCCCCAAATCTGCCGCCAGGGGCCG
MA1929.2	CTCF	chr12_hap1	17433853	17433883	-	28.1736	1.04e-10	0.000961	CTGCGGTTCCCGCCTGGTCCACGGGGTGGCG
MA1929.2	CTCF	chr7_hap1	36257583	36257613	-	28.1736	1.04e-10	0.000961	ATGCAGTCCAAAAGGTGTCCACCAGGGGGCA
MA1929.2	CTCF	chr17_hap1	13147096	13147126	-	28.1653	1.05e-10	0.000966	GAGCAGTTTCTCTCCCGGCCCCCAGGGGGCA
MA1929.2	CTCF	chr20_hap1	61049126	61049156	-	28.1653	1.05e-10	0.000966	CTGCGGCTCCTCGCTCGTCCTCCAGGTGGCA
MA1929.2	CTCF	chr1_hap1	95150984	95151014	+	28.157	1.06e-10	0.000971	CTGCAGTTAAGGCCTGACCCAGCAGGGGGCG
MA1929.2	CTCF	chr10_hap1	124261313	124261343	+	28.157	1.06e-10	0.000971	CTGCAGTTTCTATGTTCACCACTGGGGGGCA
MA1929.2	CTCF	chr13_hap1	48566359	48566389	+	28.1322	1.09e-10	0.000989	ATGCAAGGCCGCGGCTGACCACCAGGTGGCA
MA1929.2	CTCF	chr19_hap1	73866351	73866381	+	28.1322	1.09e-10	0.000989	GTGCCGTCCCCGGGGTAGCCAGCAGGGGACG
MA1929.2	CTCF	chr19_hap1	74157569	74157599	-	28.1322	1.09e-10	0.000989	GTGCCGTCCCCGGGGTAGCCAGCAGGGGACG
MA1929.2	CTCF	chr3_hap1	151974064	151974094	+	28.1322	1.09e-10	0.000989	CTGCAGTTGACCTAggcgccagcaggaggcg
MA1929.2	CTCF	chr8_hap1	14565057	14565087	+	28.1157	1.11e-10	0.001	TCGCAGTGACGTCCGCGGCCGCCAGGGGGCG
MA1929.2	CTCF	chr24_hap1	37140911	37140941	+	28.1157	1.11e-10	0.001	GTGCAGCTCCCGAGTAGCCCAGCAGGGGGAG
MA1929.2	CTCF	chr15_hap1	68430717	68430747	-	28.1157	1.11e-10	0.001	CTGCACTTTCCTTGGGTTCCAGTAGGGGGCA
MA1929.2	CTCF	chr8_hap1	11400257	11400287	-	28.0909	1.13e-10	0.00102	CTGTAGTGCCCCCAGCGGCCAGAAAAGGGCG
MA1929.2	CTCF	chr15_hap1	73386960	73386990	-	28.0909	1.13e-10	0.00102	CTGCAGCGGCGTCTGTGGCCGACAGGGGGCA
MA1929.2	CTCF	chr12_hap1	17966875	17966905	+	28.0826	1.14e-10	0.00103	CAGCAGTACCTGTGCCAGACAGCAGAGGGCG
MA1929.2	CTCF	chr13_hap1	45321421	45321451	-	28.0826	1.14e-10	0.00103	CTGCACTTTTGCCCTCCACCACGAGGTGGCG
MA1929.2	CTCF	chr8_hap1	143566599	143566629	+	28.0826	1.14e-10	0.00103	CCGCGGTTCCAGGCAGCACCACCAGGTGGCG
MA1929.2	CTCF	chr8_hap1	136934248	136934278	-	28.0744	1.15e-10	0.00103	CAGCTCTGTCAGCTGCCACCAGCAGAGGGCG
MA1929.2	CTCF	chr13_hap1	23180468	23180498	-	28.0661	1.16e-10	0.00104	CTGCGGCCTCGGGACTGTCCACCAGGGGGCG
MA1929.2	CTCF	chr23_hap1	43779008	43779038	-	28.0496	1.18e-10	0.00105	CTGCAGCTCTTGACGCCGCCAGTAGGTGTCA
MA1929.2	CTCF	chr19_hap1	85017117	85017147	+	28.0496	1.18e-10	0.00105	CTGCAGTTCCCTAAATGGCCACAGGATGGAG
MA1929.2	CTCF	chr18_hap1	14288	14318	-	28.0413	1.19e-10	0.00105	CTGCAATCGCCCTAGGCGCCAGCAGGAGGCG
MA1929.2	CTCF	chr8_hap1	14793	14823	-	28.0413	1.19e-10	0.00105	CTGCAATCGCCCTAGGCGCCAGCAGGAGGCG
MA1929.2	CTCF	chr3_hap1	17127	17157	-	28.0413	1.19e-10	0.00105	CTGCAATCGCCCTAGGCGCCAGCAGGAGGCG
MA1929.2	CTCF	chr13_hap1	44610077	44610107	+	28.0413	1.19e-10	0.00105	CTGCAAGGCCCAGGCTGGCCACATGGGGGCA
MA1929.2	CTCF	chrX_hap1	132658597	132658627	+	28.0413	1.19e-10	0.00105	CTGCAATGACAGTAGAGGACACCAGGGGGCA
MA1929.2	CTCF	chr13_hap1	136146688	136146718	+	28.0413	1.19e-10	0.00105	CTGCAATCGCCCTAggcgccagcaggaggcg
MA1929.2	CTCF	chr9_hap1	147742343	147742373	+	28.0413	1.19e-10	0.00105	CTGCAATCGCCCTAggcgccagcaggaggcg
MA1929.2	CTCF	chr4_hap1	167234785	167234815	+	28.0413	1.19e-10	0.00105	CTGCAATCGCCCTAggcgccagcaggaggcg
MA1929.2	CTCF	chr6_hap1	10422963	10422993	+	28.0331	1.2e-10	0.00105	CTGCGGCTGCTGGCTCCACCAGCAGGGGGCA
MA1929.2	CTCF	chr22_hap1	33424608	33424638	+	28.0331	1.2e-10	0.00105	CAGCAGTGCTTCTGCCAGACACCAGGTGGCG
MA1929.2	CTCF	chr18_hap1	83840805	83840835	+	28.0331	1.2e-10	0.00105	CAGCAGAGACCGCCCCGCCCAGCAGGTGGCG
MA1929.2	CTCF	chr1_hap1	153299504	153299534	+	28.0331	1.2e-10	0.00105	CTGGGCTCCCCGGCGCGGCCACCAGGTGGCA
MA1929.2	CTCF	chr16_hap1	47627966	47627996	-	28.0248	1.21e-10	0.00106	GTGCAGTTCCTGCGTGATCCACATGGGGGCG
MA1929.2	CTCF	chr5_hap1	65838347	65838377	-	28.0248	1.21e-10	0.00106	CTGCAGTTCCGAACTTTGACACCAGGAGGCA
MA1929.2	CTCF	chr5_hap1	88176956	88176986	+	28.0248	1.21e-10	0.00106	CTGCAGCTTTCAGAGCCACCTGCAGGGGGCA
MA1929.2	CTCF	chr13_hap1	27173194	27173224	-	28.0165	1.22e-10	0.00106	CTGCAACTCTCTGGGTGAGCAGCAGGGGGCG
MA1929.2	CTCF	chr9_hap1	70032735	70032765	+	28.0165	1.22e-10	0.00106	GAGCCGGGCCCCCAGGGGCCAGTAGGGGGCA
MA1929.2	CTCF	chr17_hap1	12869473	12869503	+	28.0083	1.23e-10	0.00107	CTGTCCTCCCTGAAGCAGCCACCAGAGGGCG
MA1929.2	CTCF	chr7_hap1	47182296	47182326	-	28.0083	1.23e-10	0.00107	CTGCAGTACCGGGGAGGGCCGCGCGGGGGCG
MA1929.2	CTCF	chr13_hap1	104974916	104974946	+	27.9917	1.25e-10	0.00109	CCGCACTGGCACGGGCCTCCAGCAGAGGGCG
MA1929.2	CTCF	chr17_hap1	23044135	23044165	+	27.9752	1.27e-10	0.0011	CTGCAGCCCCGAAAGCTACCGCCAGGGGGAG
MA1929.2	CTCF	chr22_hap1	34458418	34458448	+	27.9752	1.27e-10	0.0011	CTGCAGTTCCCTCTTCCACCGCTGGGGGTCG
MA1929.2	CTCF	chr1_hap1	93412212	93412242	-	27.9752	1.27e-10	0.0011	CTGCATCTCCAGAATTGGCCACAAGGGGGAA
MA1929.2	CTCF	chr19_hap1	95703908	95703938	-	27.9752	1.27e-10	0.0011	GTGCAGTTCCTGGAAATGACAGCAGGTGGCA
MA1929.2	CTCF	chr24_hap1	9592084	9592114	+	27.9669	1.28e-10	0.0011	GTGCAATCTCCAAGCCAGCCAGCAGGTGGCA
MA1929.2	CTCF	chr11_hap1	38350256	38350286	-	27.9669	1.28e-10	0.0011	CTGCGTCTCCAAAGGTGGCCACCAGATGGCG
MA1929.2	CTCF	chr6_hap1	59508270	59508300	+	27.9669	1.28e-10	0.0011	CTGCCCTCTCCTCCTTGGCCACCAGGGGGCC
MA1929.2	CTCF	chr18_hap1	22293892	22293922	-	27.9587	1.29e-10	0.00111	CTGCTGCTGCCCCAGCTGCCTCCCGGGGGCG
MA1929.2	CTCF	chr15_hap1	68941222	68941252	+	27.9504	1.3e-10	0.00111	GTGCTAGTCCAGTGCTGGCCAGCAGAGGGCA
MA1929.2	CTCF	chr1_hap1	95016339	95016369	+	27.9504	1.3e-10	0.00111	CTGCCCTTCTGCCTGCTGCCACCAGGTGGGG
MA1929.2	CTCF	chr1_hap1	101378982	101379012	-	27.9504	1.3e-10	0.00111	CTGCAGTCCCACAGCTGGTCACCAGAGGGAA
MA1929.2	CTCF	chr13_hap1	42371552	42371582	+	27.9421	1.31e-10	0.00112	AGGCTCTGCCAGCCGTGACCACCAGGGGGCA
MA1929.2	CTCF	chr14_hap1	64177873	64177903	+	27.9421	1.31e-10	0.00112	CTGCAGTTCTAGAGACAGACACCAGAGGGAG
MA1929.2	CTCF	chr20_hap1	40903121	40903151	+	27.9256	1.33e-10	0.00113	CTGCCATTTCTACGTTAACCACCAGGTGGCG
MA1929.2	CTCF	chr3_hap1	134264153	134264183	+	27.9256	1.33e-10	0.00113	CGGCGGCGCCAGCTGTCGCCGCCAGAGGGCG
MA1929.2	CTCF	chr18_hap1	82037183	82037213	-	27.9174	1.34e-10	0.00114	CTGCATTTCCCACTCACTCCACAAGGTGGCA
MA1929.2	CTCF	chr19_hap1	88134439	88134469	+	27.9174	1.34e-10	0.00114	CTGCATTTCTGAGGCTGGCCAGCAGAGGGAG
MA1929.2	CTCF	chr1_hap1	93886631	93886661	+	27.9174	1.34e-10	0.00114	CTGCAGTACCTCTTTTTACCACCAGGTGGGG
MA1929.2	CTCF	chr19_hap1	83482997	83483027	+	27.9091	1.35e-10	0.00115	CTGCAAATCTGCCGATATCCACCAGGTGGCG
MA1929.2	CTCF	chr6_hap1	145111616	145111646	+	27.9091	1.35e-10	0.00115	ACGCAGTGCCGAGGACGGCCAGCAGATGGCA
MA1929.2	CTCF	chr10_hap1	33575953	33575983	+	27.9008	1.36e-10	0.00115	CTGCAGTTCTACACATTTCCAGCAGGGGTCA
MA1929.2	CTCF	chr23_hap1	10836131	10836161	-	27.8926	1.37e-10	0.00116	GGGCAGCTCCTGGGCTGGCCTCTAGGTGGCG
MA1929.2	CTCF	chr7_hap1	14622018	14622048	-	27.8926	1.37e-10	0.00116	CTGCAGTTCCGATGCCTACCGCGAGATGGCA
MA1929.2	CTCF	chr11_hap1	55250559	55250589	+	27.8926	1.37e-10	0.00116	GTGCAGCTGCAGCAGTCACCACTAGGGGGTG
MA1929.2	CTCF	chr8_hap1	103928515	103928545	-	27.8926	1.37e-10	0.00116	CGGCAATGCGTACTCTCGCCAGCAGGGGGCA
MA1929.2	CTCF	chr19_hap1	146679732	146679762	+	27.8843	1.39e-10	0.00116	TTGCAATTCCAGCAGCTGCCAGCAGGAGGTG
MA1929.2	CTCF	chr1_hap1	150579074	150579104	-	27.8843	1.39e-10	0.00116	CTGTCGTATCCGCACTCGCCAGCAGAGGGCG
MA1929.2	CTCF	chr18_hap1	62271919	62271949	-	27.8678	1.41e-10	0.00118	CCGCAATCCCGCGCTGTTCCACCAGGGGGCG
MA1929.2	CTCF	chr17_hap1	10902029	10902059	+	27.8595	1.42e-10	0.00118	CTGCACTTTCTGCACGTGGCAGCAGGTGGCA
MA1929.2	CTCF	chr2_hap1	24910935	24910965	+	27.8595	1.42e-10	0.00118	GTGCCATGCTGCCTACAGCCAGCAGGTGGCA
MA1929.2	CTCF	chrX_hap1	122637746	122637776	+	27.8595	1.42e-10	0.00118	ATGCAGTGACAGCTATGTCCACTGGGGGGCG
MA1929.2	CTCF	chr20_hap1	44616641	44616671	+	27.8512	1.43e-10	0.00119	CTGCAGCACCAGGCATGGCCAGCAGAGGGAC
MA1929.2	CTCF	chr3_hap1	16380494	16380524	-	27.843	1.44e-10	0.00119	CGGCACTAACCAGTGTGGCCACCAGAGGGCG
MA1929.2	CTCF	chr14_hap1	61246888	61246918	-	27.843	1.44e-10	0.00119	GGGCAGTTCCCGGGTTAGTCAGCAGGGGGCG
MA1929.2	CTCF	chr5_hap1	79079775	79079805	-	27.843	1.44e-10	0.00119	GGGCAGTTCCCGGGTTAGTCAGCAGGGGGCG
MA1929.2	CTCF	chr18_hap1	80742468	80742498	-	27.843	1.44e-10	0.00119	TTGCAGTGCCCCATACTGTCTCCAGGGGGCA
MA1929.2	CTCF	chr5_hap1	130647417	130647447	+	27.843	1.44e-10	0.00119	TTGCAGTTCAGGTGACTGCCACCAGGGGGCT
MA1929.2	CTCF	chr1_hap1	90247838	90247868	-	27.8264	1.47e-10	0.00121	GTGCAGCTGCACCTCAGGCCACCAGAGGGAG
MA1929.2	CTCF	chr2_hap1	91811700	91811730	-	27.8182	1.48e-10	0.00122	CTGCATTTCCTCACTCTACCACAAGATGGCA
MA1929.2	CTCF	chr8_hap1	123925470	123925500	-	27.8182	1.48e-10	0.00122	CCGCAGTTCTCTTTCTGACCAGCAGATGGCG
MA1929.2	CTCF	chr13_hap1	44150456	44150486	-	27.8099	1.49e-10	0.00123	GTGCAGACACCACTCTGGCCACCAGGTGGCA
MA1929.2	CTCF	chr9_hap1	135641698	135641728	+	27.8099	1.49e-10	0.00123	CTGCAGCGCCCTGTACGACCAGCAGGAGGAG
MA1929.2	CTCF	chr8_hap1	141617992	141618022	-	27.8017	1.5e-10	0.00123	GTGCAATCTCAGTCTTTCCCACCAGGGGGCG
MA1929.2	CTCF	chr6_hap1	133077332	133077362	+	27.7769	1.54e-10	0.00126	CTGCACTACGTAGAGCTGCCACCAGGTGGAG
MA1929.2	CTCF	chr1_hap1	90151990	90152020	-	27.7686	1.55e-10	0.00127	CTGCAGTCCTCCCTGTGGCCACGAGGGGTCT
MA1929.2	CTCF	chr24_hap1	12951154	12951184	-	27.7603	1.56e-10	0.00127	CTGCACCCGTCCTAGTGGCCACTAGAGGGCG
MA1929.2	CTCF	chr7_hap1	27328647	27328677	-	27.7603	1.56e-10	0.00127	CTGCAGGGCTTCCCGCCGCCTGCAGGTGTCG
MA1929.2	CTCF	chr12_hap1	92039270	92039300	+	27.7603	1.56e-10	0.00127	CTTCAGGACCCGCTGCGGCCACCAGGTGGAG
MA1929.2	CTCF	chr1_hap1	121673767	121673797	+	27.7603	1.56e-10	0.00127	CAGCAGTTCATGTGATTACCACAAGGGGGCG
MA1929.2	CTCF	chr16_hap1	87112468	87112498	-	27.7521	1.57e-10	0.00128	CTGCAGTTCCAACGTTTACCACCAGGTGCAG
MA1929.2	CTCF	chr7_hap1	47169681	47169711	-	27.7438	1.59e-10	0.00129	GTGCAGTTTCCATAAACACCAGCAGGTGGCG
MA1929.2	CTCF	chr6_hap1	145044795	145044825	-	27.7438	1.59e-10	0.00129	GTGCTCTTCCCGGCGGGGCCAGCAGGGGGAC
MA1929.2	CTCF	chr24_hap1	28773269	28773299	-	27.7273	1.61e-10	0.00131	CTGCAGTGCCGCTACGCACCACCAGAGGACA
MA1929.2	CTCF	chr22_hap1	44023099	44023129	-	27.7273	1.61e-10	0.00131	CTGCAGTTTGCCTTGGCACCACTGGGGGGCG
MA1929.2	CTCF	chr3_hap1	142066212	142066242	-	27.7273	1.61e-10	0.00131	TTGTAGTTCTACAGTCAGCCAGCAGGGGGCA
MA1929.2	CTCF	chr5_hap1	27742595	27742625	-	27.719	1.63e-10	0.00131	CTGCAGCGCGCCCGGGTCCCAGCAGGAGGCG
MA1929.2	CTCF	chr13_hap1	40726939	40726969	-	27.719	1.63e-10	0.00131	CGGTGGTGCCGCGAGCGGCCAGCAGGTGGCG
MA1929.2	CTCF	chr7_hap1	44218062	44218092	-	27.719	1.63e-10	0.00131	GAGCAGCTGAGCGAGCGGCCAGCAGGGGGCG
MA1929.2	CTCF	chr21_hap1	234578	234608	+	27.7107	1.64e-10	0.00131	GTGCAGTTCCATATATAGACACTAGGTGGCA
MA1929.2	CTCF	chr10_hap1	25168136	25168166	+	27.7107	1.64e-10	0.00131	CTGCAGTTGATTTTATTGCCACCAGAGGGCA
MA1929.2	CTCF	chrY_hap2	29465817	29465847	-	27.7107	1.64e-10	0.00131	GTGCAGTTCCATATATAGACACTAGGTGGCA
MA1929.2	CTCF	chr11_hap1	63455389	63455419	+	27.7107	1.64e-10	0.00131	CGTCAGTTCCAACAGCTGCCACCAGGTGGCA
MA1929.2	CTCF	chr2_hap1	114456341	114456371	+	27.7107	1.64e-10	0.00131	ctgcagtgCTGAGAGTAGACAGTAGAGGGCA
MA1929.2	CTCF	chr22_hap1	33897572	33897602	-	27.7025	1.65e-10	0.00132	TGGCAGTCCCACCACGCGCCGGCAGGGGGCG
MA1929.2	CTCF	chr17_hap1	36305452	36305482	+	27.7025	1.65e-10	0.00132	TGGCTGTTCCACCAGAGGCCAGAAGGGGGCG
MA1929.2	CTCF	chr13_hap1	23642217	23642247	+	27.686	1.68e-10	0.00133	CCGCCATGCCCGCAGCATCCTCTAGGGGGCG
MA1929.2	CTCF	chr13_hap1	23642430	23642460	+	27.686	1.68e-10	0.00133	CCGCCATGCCCGCAGCATCCTCTAGGGGGCG
MA1929.2	CTCF	chr13_hap1	43708880	43708910	-	27.686	1.68e-10	0.00133	GTGCTATTCCATCTTGAGCCACCAGGGGGAG
MA1929.2	CTCF	chr13_hap1	45327815	45327845	+	27.686	1.68e-10	0.00133	GCGCAGTACCAGGGATGGCCACCAGGGGTCA
MA1929.2	CTCF	chr21_hap1	77411033	77411063	-	27.686	1.68e-10	0.00133	TCGCACTCCCTGCATCGGCCAGCAGAGGGCA
MA1929.2	CTCF	chr20_hap1	52400610	52400640	+	27.6777	1.69e-10	0.00134	GTGCAGAATCCACAACAGCCACTAGGGGGCA
MA1929.2	CTCF	chr12_hap1	57707029	57707059	+	27.6777	1.69e-10	0.00134	CAGCCGTGCCCAGCTAGACCAGCAGAGGGCG
MA1929.2	CTCF	chr8_hap1	22474592	22474622	+	27.6694	1.71e-10	0.00135	CTGCAGTTTGAATTTTTACCACCAGAGGGCG
MA1929.2	CTCF	chr6_hap1	148458026	148458056	-	27.6694	1.71e-10	0.00135	CTGCATTTCCAACAACCCCCAGCAGAGGGTG
MA1929.2	CTCF	chr18_hap1	66150604	66150634	+	27.6612	1.72e-10	0.00135	cagcagctacCCATCCAGCCACCAGATGGCA
MA1929.2	CTCF	chr23_hap1	66913107	66913137	+	27.6612	1.72e-10	0.00135	CAGCCCTGTCCACTGGGGCCACCAGAGGGCA
MA1929.2	CTCF	chr23_hap1	37924921	37924951	-	27.6529	1.73e-10	0.00136	CTGCCTTCCCAGAGATAGCCTGCAGGGGGCG
MA1929.2	CTCF	chr6_hap1	55847372	55847402	+	27.6529	1.73e-10	0.00136	ATGCAATACACCCTATAGCCACCAGGTGGCA
MA1929.2	CTCF	chr2_hap1	67227544	67227574	+	27.6529	1.73e-10	0.00136	CTGCCGTGCCCCGGCTCGCCGCTGGGAGGCG
MA1929.2	CTCF	chr6_hap1	142638668	142638698	+	27.6529	1.73e-10	0.00136	CTGCTGAGCTCGCAGGGCCCACAAGGTGGCG
MA1929.2	CTCF	chr13_hap1	77665716	77665746	-	27.6446	1.75e-10	0.00137	CTGCTTCCCCCTCTGCTTCCACTAGGGGGCG
MA1929.2	CTCF	chr18_hap1	94737482	94737512	+	27.6446	1.75e-10	0.00137	CAGCAGTTGCTCCATGGGCCACTGGAGGGCA
MA1929.2	CTCF	chr4_hap1	79088859	79088889	-	27.6364	1.76e-10	0.00138	CTGCAGTGCTAGTGATGGTCTCTAGGTGGCG
MA1929.2	CTCF	chr17_hap1	14905049	14905079	-	27.6198	1.79e-10	0.00139	CTGTCCTCCCTGCAGCAGCCAGTAGAGGGCG
MA1929.2	CTCF	chr5_hap1	40120165	40120195	-	27.6198	1.79e-10	0.00139	CTGCAGTCCTGCTCCCTGCCAGGAGGGGGAA
MA1929.2	CTCF	chr5_hap1	42747527	42747557	-	27.6198	1.79e-10	0.00139	CCGCAGCACCACCTGTGTCCCCTAGGGGGCG
MA1929.2	CTCF	chr20_hap1	57742391	57742421	-	27.6198	1.79e-10	0.00139	CTGCAGTACCCACTCCTGCCTCTAGGTGACA
MA1929.2	CTCF	chr13_hap1	122515752	122515782	-	27.6198	1.79e-10	0.00139	CTCCATTCCCCTCCATGGCCAGCAGGGGGCG
MA1929.2	CTCF	chr7_hap1	14268856	14268886	-	27.6116	1.8e-10	0.0014	GTGCATTTCCTTATTCAGCCACAAGGTGGCA
MA1929.2	CTCF	chr8_hap1	16780315	16780345	-	27.6116	1.8e-10	0.0014	GTGCGCTGCCGCCGCCGGCCGCAGGGGGGCG
MA1929.2	CTCF	chr8_hap1	122645818	122645848	-	27.6033	1.82e-10	0.00141	CCGCAGAGGCCTCCCTGACCACCAGGGGGCA
MA1929.2	CTCF	chr22_hap1	9256884	9256914	-	27.595	1.83e-10	0.00141	ATGCAGATCCCGGGATGGCCGCCAGGGGCCG
MA1929.2	CTCF	chr14_hap1	11415940	11415970	+	27.595	1.83e-10	0.00141	TTGCACTCCCCGCGCTCACCACCAGGTGGTG
MA1929.2	CTCF	chr5_hap1	38586950	38586980	-	27.595	1.83e-10	0.00141	GGGCTATCCCAGCAGCTGCCACCAGGTGGCA
MA1929.2	CTCF	chr24_hap1	62999746	62999776	-	27.595	1.83e-10	0.00141	CTGCAGTGTCTAAATTTACCACTAGATGGCA
MA1929.2	CTCF	chr19_hap1	77786116	77786146	+	27.595	1.83e-10	0.00141	GTGCCGTCCCCAGGGTAGCCACCAGGGGACG
MA1929.2	CTCF	chr4_hap1	45475330	45475360	+	27.5868	1.85e-10	0.00141	CTGCCATTCCGACTCTGGCCGCTGGGTGGCA
MA1929.2	CTCF	chr18_hap1	95748046	95748076	+	27.5868	1.85e-10	0.00141	CCGCAGTTCCAGAGATGACCAGCAGAGGGTA
MA1929.2	CTCF	chr3_hap1	142273842	142273872	-	27.5868	1.85e-10	0.00141	CTGTAGTGCCTGCAGCCTCCAGAAGAGGGAG
MA1929.2	CTCF	chr3_hap1	11249090	11249120	+	27.5785	1.86e-10	0.00142	ATGCGATTCTGTCTGCAGCCACCAGGTGGCG
MA1929.2	CTCF	chr13_hap1	58618445	58618475	-	27.5785	1.86e-10	0.00142	CCGCAGTTCCCCTGGCTTCCACAAGGAGGCA
MA1929.2	CTCF	chr10_hap1	101633906	101633936	-	27.5785	1.86e-10	0.00142	CTGTAGTTCCCGGAGACGCCACTAGGTGTCA
MA1929.2	CTCF	chr17_hap1	16288318	16288348	-	27.562	1.89e-10	0.00144	CGGCCCCTCCCTCCCCGGCCGCTAGGGGGCG
MA1929.2	CTCF	chr5_hap1	77199393	77199423	+	27.562	1.89e-10	0.00144	CTGCAGTGTCCGCCTCTGCCACCAGATGCAG
MA1929.2	CTCF	chr15_hap1	84664452	84664482	+	27.562	1.89e-10	0.00144	CTGCAGTACCACAGACAGACACCAGAGGGAA
MA1929.2	CTCF	chr21_hap1	6367529	6367559	-	27.5455	1.92e-10	0.00146	CTGCACTCCCAGCCTGGGCCTCAAGAGGGAG
MA1929.2	CTCF	chr15_hap1	7307536	7307566	+	27.5455	1.92e-10	0.00146	CCGCAATGCTCCGCGTCTCCAGCAGAGGGCA
MA1929.2	CTCF	chr6_hap1	53867722	53867752	-	27.5455	1.92e-10	0.00146	CTGCACTTCCACCAGACGCCCACAGGTGGCA
MA1929.2	CTCF	chr14_hap1	29887860	29887890	-	27.5372	1.94e-10	0.00146	GTGCTGTGCGGGAGCCCACCACGAGGGGGCG
MA1929.2	CTCF	chr17_hap1	59918944	59918974	+	27.5372	1.94e-10	0.00146	CAGGAATGCCCTCCCCCACCAGCAGGGGGCG
MA1929.2	CTCF	chr14_hap1	118023281	118023311	-	27.5372	1.94e-10	0.00146	CTGCTGTCCTCGCCGTCGCCACTGGGTGGAG
MA1929.2	CTCF	chr17_hap1	13264438	13264468	+	27.5289	1.95e-10	0.00147	CTGTCCTCCCGGCAGCAACCACCAGAGGGCG
MA1929.2	CTCF	chr21_hap1	63370648	63370678	-	27.5289	1.95e-10	0.00147	CTGCAGTGCGCCCAGCGGCCACCAGCTGGAA
MA1929.2	CTCF	chr20_hap1	29895407	29895437	-	27.5207	1.97e-10	0.00148	CTGTTGTTACCAAATTGGCCACCAGAGGGCG
MA1929.2	CTCF	chr14_hap1	117785046	117785076	-	27.5207	1.97e-10	0.00148	ACGCAGGGCCCACTGTGCCCACCAGAGGGCG
MA1929.2	CTCF	chr3_hap1	10946712	10946742	-	27.5124	1.98e-10	0.00149	CTGCAATCCTCGTGCTGGCCACCAGGGAGCA
MA1929.2	CTCF	chr14_hap1	49088835	49088865	-	27.5124	1.98e-10	0.00149	CTGCAACTTTTACATCTGCCACTAGAGGGCG
MA1929.2	CTCF	chr11_hap1	61280631	61280661	-	27.5124	1.98e-10	0.00149	CTGCAGAGCCTCCAGCAGGCGCTAGATGGCG
MA1929.2	CTCF	chr5_hap1	17415336	17415366	-	27.5041	2e-10	0.0015	CTGCCATTCCCTCCATGGCCTCAGGGTGGCG
MA1929.2	CTCF	chr13_hap1	40437805	40437835	+	27.4959	2.01e-10	0.00151	CTGCGCTTCCTTCCCCGGCCGCTAGGGGCCG
MA1929.2	CTCF	chr24_hap1	13820343	13820373	+	27.4876	2.03e-10	0.00152	GTGCAGGGCCCGCCCGGGGCGCGAGGGGGCG
MA1929.2	CTCF	chr4_hap1	93478960	93478990	+	27.4793	2.04e-10	0.00153	CTGCAGTCCCAGGGGCAGCCACACGGTGGTG
MA1929.2	CTCF	chr22_hap1	21292646	21292676	-	27.4711	2.06e-10	0.00154	GCGCAGTGCCCGTCGCTGCCAGGGGAGGGCG
MA1929.2	CTCF	chr24_hap1	31377327	31377357	-	27.4628	2.08e-10	0.00154	GGGCAGTGTCCCGGGGGCCCAGCAGAGGGCG
MA1929.2	CTCF	chr20_hap1	39128778	39128808	-	27.4628	2.08e-10	0.00154	CTGCAGTTCCCGCGCACGCCTGCAGGAGGGG
MA1929.2	CTCF	chr24_hap1	31584417	31584447	-	27.4545	2.09e-10	0.00155	CAGCAGTTCCAAAATCTGCCACCAGGTGACA
MA1929.2	CTCF	chr7_hap1	103079169	103079199	+	27.438	2.13e-10	0.00158	CTGCAGTCCCCAGTATGTCCAGCAGGGTGCG
MA1929.2	CTCF	chr13_hap1	39048830	39048860	-	27.4298	2.14e-10	0.00159	CTGCGCTGCGCACCAAGGCCGCCAGGGGGCG
MA1929.2	CTCF	chr8_hap1	135716560	135716590	+	27.4215	2.16e-10	0.0016	CTGCAGCGAGACCTCCCACCAGCAGGTGGCA
MA1929.2	CTCF	chr19_hap1	141001603	141001633	-	27.4215	2.16e-10	0.0016	CTGCGGTGCCCCTGATGACCTCTAGATGGCA
MA1929.2	CTCF	chr9_hap1	57715703	57715733	-	27.4132	2.18e-10	0.0016	CAGCAGTTAGAGACCCTGCCACCAGAGGGCA
MA1929.2	CTCF	chr12_hap1	72352001	72352031	+	27.4132	2.18e-10	0.0016	CTGCACGGCCTCCACCCTCCTGCAGGGGGCC
MA1929.2	CTCF	chrX_hap1	152091338	152091368	-	27.4132	2.18e-10	0.0016	CTGCACCTCCAGTGTCTACCCCCAGAGGGCA
MA1929.2	CTCF	chr18_hap1	56104587	56104617	+	27.405	2.19e-10	0.00161	CTGCAGGGACAGAGGCGGCCGGCGGAGGGCA
MA1929.2	CTCF	chr18_hap1	56324817	56324847	+	27.405	2.19e-10	0.00161	CTGCAGGGACAGAGGCGGCCGGCGGAGGGCA
MA1929.2	CTCF	chr1_hap1	108826120	108826150	+	27.3967	2.21e-10	0.00162	CTGTAGTACCCTACAGCACCACCAGGTGGCA
MA1929.2	CTCF	chr6_hap1	20520277	20520307	-	27.3884	2.23e-10	0.00163	GTGCAGTGCCAGACCAGGCCAGCAGGGGTCT
MA1929.2	CTCF	chr11_hap1	36415445	36415475	+	27.3802	2.25e-10	0.00164	cagCAGCCCCACCGCCTGCCTCCGGGTGGCA
MA1929.2	CTCF	chr22_hap1	40647728	40647758	-	27.3802	2.25e-10	0.00164	CTGCTGTCCCCGTCGGCGCCGCAGGAGGGCG
MA1929.2	CTCF	chr23_hap1	67865743	67865773	-	27.3802	2.25e-10	0.00164	CTGCAGCTTCAGGCTTGCCCTGTAGGTGGCA
MA1929.2	CTCF	chr6_hap1	118444488	118444518	-	27.3802	2.25e-10	0.00164	CTGCAGTACTGGAGAGTCCCAGAAGGGGGCA
MA1929.2	CTCF	chr11_hap1	134287476	134287506	+	27.3802	2.25e-10	0.00164	gggcagttcccccagtGCCCAGGAGATGGCA
MA1929.2	CTCF	chr3_hap1	8689515	8689545	-	27.3719	2.26e-10	0.00165	CTGCAGCGGCGCTCGCCAGCGCCAGGGGGCG
MA1929.2	CTCF	chr5_hap1	84717668	84717698	-	27.3719	2.26e-10	0.00165	CTGCACTGGTGCCCATGGGCAGCAGAGGGCG
MA1929.2	CTCF	chr3_hap1	12492184	12492214	-	27.3636	2.28e-10	0.00165	CTGCAGTCCCGCCCACGGCCACCGGGGGCGG
MA1929.2	CTCF	chr20_hap1	40169717	40169747	-	27.3636	2.28e-10	0.00165	ATGCACTTCCGGAAAAAGCCGGCAGGTGGCG
MA1929.2	CTCF	chrX_hap1	89824100	89824130	+	27.3636	2.28e-10	0.00165	CTGCAGCTCCTCAGGCAAACACCAGAGGGAG
MA1929.2	CTCF	chr21_hap1	53408351	53408381	-	27.3388	2.34e-10	0.00169	CTGCAGATCTAATTGTAGCCTGCAGGTGGCA
MA1929.2	CTCF	chr13_hap1	98487763	98487793	+	27.3388	2.34e-10	0.00169	CTGCAGTTTGCGAAATAACCGGCAGGTGGCG
MA1929.2	CTCF	chr5_hap1	31273383	31273413	-	27.3306	2.35e-10	0.0017	GTGCCTTTCCACCTGTCGCCACTGGGTGGCA
MA1929.2	CTCF	chr1_hap1	115269934	115269964	+	27.3306	2.35e-10	0.0017	CTGCAGTTGCGGATGGGGCCCCTAGAGGGAG
MA1929.2	CTCF	chr17_hap1	35142694	35142724	-	27.3223	2.37e-10	0.00171	GTGCTATTCCCACAGTGGCTACCAGGGGGCA
MA1929.2	CTCF	chr8_hap1	40517023	40517053	+	27.3223	2.37e-10	0.00171	GTGCAGTGCCAGTGAGTGCCTGTAGGGGGCT
MA1929.2	CTCF	chr24_hap1	54255785	54255815	-	27.3223	2.37e-10	0.00171	ATGCACAGCCCCAGGTGCCCAGCAGAGGGCA
MA1929.2	CTCF	chr19_hap1	83581104	83581134	-	27.314	2.39e-10	0.00171	CCGCAAGGCTCCCGGTGACCACTAGAGGGCG
MA1929.2	CTCF	chr6_hap1	118153457	118153487	+	27.314	2.39e-10	0.00171	GCGCGGTGCCCGGAGCCCCCACGAGGGGGCG
MA1929.2	CTCF	chr2_hap1	120357811	120357841	+	27.314	2.39e-10	0.00171	ATGCAGTGCTAGAAATGACCACGAGAGGGCA
MA1929.2	CTCF	chr20_hap1	7712163	7712193	-	27.3058	2.41e-10	0.00172	CTGCAACGTCCTTAGCTGCCAGCAGGCGGCG
MA1929.2	CTCF	chr10_hap1	87797635	87797665	-	27.3058	2.41e-10	0.00172	CTGCAACGTCCTTAGCTGCCAGCAGGCGGCG
MA1929.2	CTCF	chr19_hap1	73651915	73651945	+	27.2893	2.45e-10	0.00175	CTGCTATTCCAGCTCCAGCCACCTGAGGGCT
MA1929.2	CTCF	chr22_hap1	40527598	40527628	+	27.281	2.47e-10	0.00175	CTGCTCTCCCAGGAATGCCCACAAGATGGCG
MA1929.2	CTCF	chr20_hap1	60324972	60325002	+	27.281	2.47e-10	0.00175	CTGCAGGGACCGGAATAGCCGCCAGGGGGAG
MA1929.2	CTCF	chr22_hap1	62260519	62260549	+	27.281	2.47e-10	0.00175	CTGCAATTCTAACAGCTGCCAGATGAGGGCA
MA1929.2	CTCF	chr1_hap1	96423293	96423323	+	27.281	2.47e-10	0.00175	CTGCAGCAACTTGTGGCTCCACCAGGGGGCA
MA1929.2	CTCF	chr15_hap1	9827355	9827385	+	27.2727	2.49e-10	0.00176	ATGCAGTTCCAGTGGTGAACACGAGGTGGCA
MA1929.2	CTCF	chr17_hap1	11559724	11559754	+	27.2727	2.49e-10	0.00176	GCGCGGTGGCTGGAGCGGCCTCCAGGGGGCG
MA1929.2	CTCF	chr17_hap1	16387117	16387147	+	27.2645	2.51e-10	0.00176	GCGCCGTACCACGCGCTGCCGCCAGAGGGCG
MA1929.2	CTCF	chr13_hap1	36747814	36747844	+	27.2645	2.51e-10	0.00176	CTGCAATACTGGCCGTGACCAGCAGATGGTG
MA1929.2	CTCF	chr20_hap1	47276294	47276324	+	27.2645	2.51e-10	0.00176	CCGCACCGCCCCCGCGGGCCGCCAGGAGGCG
MA1929.2	CTCF	chr3_hap1	85516037	85516067	+	27.2645	2.51e-10	0.00176	ctgtaattccagcattacCCACAAGGTGGCA
MA1929.2	CTCF	chr15_hap1	104607995	104608025	+	27.2645	2.51e-10	0.00176	cagcagtgtccccagctgccagcaggggggC
MA1929.2	CTCF	chr9_hap1	112318077	112318107	-	27.2645	2.51e-10	0.00176	CTGTAATTCCAGCATTACCCACAAGGTGGCA
MA1929.2	CTCF	chr19_hap1	132983555	132983585	+	27.2645	2.51e-10	0.00176	CTGCATTCCTAGCCATGGCCAACAGGTGGCA
MA1929.2	CTCF	chr5_hap1	152028615	152028645	-	27.2645	2.51e-10	0.00176	CTGCTGTTCCGCCAACAACCACTGGAGGGCC
MA1929.2	CTCF	chr5_hap1	86793384	86793414	-	27.2562	2.53e-10	0.00177	CTGCAGTCCCACTAGCTGCCTCTTGGGGGTG
MA1929.2	CTCF	chr15_hap1	15880	15910	-	27.2479	2.55e-10	0.00178	CTGTATTGCCCCCAGCGGCCAGAAGAAGGCG
MA1929.2	CTCF	chr17_hap1	83459465	83459495	-	27.2479	2.55e-10	0.00178	GCGCAGCTCCCACTGTGTCCAACAGGGGGCG
MA1929.2	CTCF	chr11_hap1	142571818	142571848	+	27.2479	2.55e-10	0.00178	CTGTATTGCCCCCAGCGGCCAGAAGAAGGCG
MA1929.2	CTCF	chr1_hap1	150579386	150579416	-	27.2479	2.55e-10	0.00178	CTGCCCTGCCAAAATGGGCCACCAGGGGCCA
MA1929.2	CTCF	chr22_hap1	10642149	10642179	-	27.2397	2.57e-10	0.00179	CTGTGGTTCCATGAGCAGCCAGGAGGTGGCG
MA1929.2	CTCF	chr22_hap1	27910721	27910751	+	27.2397	2.57e-10	0.00179	CTGCTGTCCTCACAGAGGCCACTGGAGGGCA
MA1929.2	CTCF	chr16_hap1	13413993	13414023	-	27.2314	2.59e-10	0.0018	GTGCGTTTCCGGGAGGCGCCAGCAGAGGGCA
MA1929.2	CTCF	chr20_hap1	49507782	49507812	+	27.2314	2.59e-10	0.0018	gtgcagtgctaACACTGACCACTAGAGGGAA
MA1929.2	CTCF	chr18_hap1	111947956	111947986	+	27.2231	2.61e-10	0.00181	CTGCAACATCCCTAGCTGCCAGCAGGCGGCG
MA1929.2	CTCF	chr8_hap1	144895774	144895804	+	27.2231	2.61e-10	0.00181	CTGCAGTGCTGGTGGGAGCCAGTGGGAGGCG
MA1929.2	CTCF	chr22_hap1	25003868	25003898	+	27.1901	2.69e-10	0.00187	GCGCTGTGCCTGAGGCCACCACCGGGGGGCA
MA1929.2	CTCF	chr3_hap1	6716351	6716381	-	27.1818	2.71e-10	0.00187	CTGCAGTGCCCGCGGCCGCCAGCAGGGCGTC
MA1929.2	CTCF	chr14_hap1	13851861	13851891	+	27.1818	2.71e-10	0.00187	CTGCTGCGCCCTATGCGGCCTGCCGAGGGCG
MA1929.2	CTCF	chr20_hap1	29092058	29092088	-	27.1818	2.71e-10	0.00187	CTGCAGTTCCCAGAGAGCCCTGCAGAAGGCA
MA1929.2	CTCF	chr5_hap1	52943920	52943950	-	27.1818	2.71e-10	0.00187	CTGCAGTGCATGCAGCCACCAGAAGGTGTCA
MA1929.2	CTCF	chr9_hap1	90441188	90441218	+	27.1818	2.71e-10	0.00187	GTGCGGCGCCACCCGACGCCACTGGGGGGCA
MA1929.2	CTCF	chr2_hap1	132986710	132986740	-	27.1818	2.71e-10	0.00187	TTGCACTGCCCCGAGCCTCCTGCAGGGGGTG
MA1929.2	CTCF	chr3_hap1	79969843	79969873	-	27.1736	2.73e-10	0.00188	CTGCCATTCCGCAGGCGGCCGCCAGGGGTCC
MA1929.2	CTCF	chr20_hap1	42236350	42236380	-	27.1653	2.75e-10	0.00189	CTGCGCTTCTAGAAATGGCCACCAGGTGGTG
MA1929.2	CTCF	chr3_hap1	12206400	12206430	-	27.157	2.77e-10	0.0019	CTGCACCGACCCCGCCAGCCACGAGGGGGCT
MA1929.2	CTCF	chr14_hap1	55018764	55018794	+	27.157	2.77e-10	0.0019	GTGCATTCTCCAGACCGGCCTCCAGAGGGCG
MA1929.2	CTCF	chrX_hap1	107599720	107599750	+	27.157	2.77e-10	0.0019	ATGCAATCCTGTCTCTGGCCACCAGATGGCa
MA1929.2	CTCF	chr14_hap1	10452556	10452586	-	27.1488	2.79e-10	0.00191	CTGCCATTCCTCGAGGAGCCAGCAGGGGACA
MA1929.2	CTCF	chr8_hap1	13880688	13880718	+	27.1488	2.79e-10	0.00191	CAGCAGGGCACGCAATGCCCACCAGAGGGCA
MA1929.2	CTCF	chr22_hap1	14857617	14857647	-	27.1488	2.79e-10	0.00191	GTGCATTCACTTCCACGGCCACCAGGTGGCA
MA1929.2	CTCF	chr18_hap1	18150634	18150664	+	27.1488	2.79e-10	0.00191	CTGCAGTGAGAGTGATGGACACCAGGTGGCG
MA1929.2	CTCF	chr11_hap1	65012404	65012434	-	27.1488	2.79e-10	0.00191	TTGCTGCTCCGCGCGCGTCCACCAGGGGCCG
MA1929.2	CTCF	chr16_hap1	14920009	14920039	+	27.1405	2.82e-10	0.00192	GAGTAGTTCCTGAAGTGGCCACGAGGTGGCA
MA1929.2	CTCF	chr4_hap1	38195455	38195485	-	27.1405	2.82e-10	0.00192	CTGCAATGCTCCTGACTGACACTAGATGGCG
MA1929.2	CTCF	chr13_hap1	22492111	22492141	+	27.1322	2.84e-10	0.00193	CCGCTATGTCTCCTGTCGCCAGGAGGGGGCG
MA1929.2	CTCF	chr20_hap1	22558298	22558328	-	27.1322	2.84e-10	0.00193	CGGCTCTGCCCCGCGCGGCCCGCAGATGGCG
MA1929.2	CTCF	chr14_hap1	55799535	55799565	+	27.1322	2.84e-10	0.00193	CTGCAGCTTCCATGTTGAGCAGCAGGGGGCA
MA1929.2	CTCF	chr13_hap1	28422954	28422984	+	27.124	2.86e-10	0.00194	CTGCACAGCCAGCTGTGCCCGCCAGGGGTCA
MA1929.2	CTCF	chr21_hap1	51086976	51087006	+	27.124	2.86e-10	0.00194	GCGCAGTTCCGACAGCAGCCACGCGGGGGCG
MA1929.2	CTCF	chr20_hap1	40168254	40168284	+	27.1157	2.88e-10	0.00195	CTGCTGTACTCGTTTGTGCCGCCAGAGGGCA
MA1929.2	CTCF	chr3_hap1	46657277	46657307	-	27.1074	2.9e-10	0.00196	ATGCAGTTCTAATGGCTACCACTAGATGGCA
MA1929.2	CTCF	chr24_hap1	34193488	34193518	+	27.0992	2.93e-10	0.00196	CTGCTGTTCCTGCTTCAACCACGAGGGGACA
MA1929.2	CTCF	chr22_hap1	35956708	35956738	+	27.0992	2.93e-10	0.00196	CTGTGAAGCCGGCTCTGGCCACCAGGGGGCA
MA1929.2	CTCF	chr5_hap1	49007974	49008004	-	27.0992	2.93e-10	0.00196	CTGTGAAGCCGGCTCTGGCCACCAGGGGGCA
MA1929.2	CTCF	chr5_hap1	57393560	57393590	-	27.0992	2.93e-10	0.00196	CTGTGAAGCCGGCTCTGGCCACCAGGGGGCA
MA1929.2	CTCF	chr5_hap1	59137972	59138002	-	27.0992	2.93e-10	0.00196	CTGTGAAGCCGGCTCTGGCCACCAGGGGGCA
MA1929.2	CTCF	chr5_hap1	59448744	59448774	+	27.0992	2.93e-10	0.00196	CTGTGAAGCCGGCTCTGGCCACCAGGGGGCA
MA1929.2	CTCF	chr1_hap1	89618692	89618722	-	27.0992	2.93e-10	0.00196	ATGCAAGGCCACAGGATGCCACGAGGGGGCG
MA1929.2	CTCF	chr9_hap1	99938758	99938788	-	27.0992	2.93e-10	0.00196	CTGTGAAGCCGGCTCTGGCCACCAGGGGGCA
MA1929.2	CTCF	chrX_hap1	155387976	155388006	-	27.0992	2.93e-10	0.00196	GAGCAGTTCCTCCAGAGGCCAGCAGGGTGCG
MA1929.2	CTCF	chr5_hap1	30854245	30854275	-	27.0909	2.95e-10	0.00197	CAGCCGTATCTGGCATGTCCAGCAGGGGGCG
MA1929.2	CTCF	chr3_hap1	134995131	134995161	-	27.0909	2.95e-10	0.00197	GAGCCTTTCCTGGGACTGCCACCAGGTGGCG
MA1929.2	CTCF	chr13_hap1	31277248	31277278	-	27.0826	2.97e-10	0.00198	CTGCATTCCCCTCCTTCGCCGGCAGGTGGAG
MA1929.2	CTCF	chr10_hap1	57973231	57973261	-	27.0826	2.97e-10	0.00198	CAGCGGCGGCGGCGGCGGCCACCAGGAGGCG
MA1929.2	CTCF	chr19_hap1	75809442	75809472	+	27.0826	2.97e-10	0.00198	GTGCCGTCCCAAGTGTAGCCACCAGGGGACG
MA1929.2	CTCF	chr4_hap1	103461332	103461362	-	27.0826	2.97e-10	0.00198	CTGCAGTACTGCGGGCAGACACCAGAGGGTG
MA1929.2	CTCF	chr8_hap1	26803199	26803229	+	27.0744	3e-10	0.00199	ATGCAGTTCAGATACTCACCAGCAGAGGGCG
MA1929.2	CTCF	chr24_hap1	31581750	31581780	-	27.0744	3e-10	0.00199	CTGCAATTAAGCAAATGGCCAGCAGATGGCG
MA1929.2	CTCF	chr1_hap1	75750913	75750943	-	27.0744	3e-10	0.00199	CTGCTGTTCCTCGGCTGGCCACCAGGGGCAC
MA1929.2	CTCF	chr1_hap1	93313149	93313179	+	27.0661	3.02e-10	0.002	CTACAGTCCCAGGTGTGACCGCCAGGTGGCA
MA1929.2	CTCF	chr3_hap1	146707399	146707429	-	27.0661	3.02e-10	0.002	GTGCAGTTCCACCATGGGCCACGAGGGGCTG
MA1929.2	CTCF	chr6_hap1	53184967	53184997	-	27.0579	3.04e-10	0.00201	CTGCAGTCCTGCACTGGGCCACAAGGCGGCA
MA1929.2	CTCF	chr9_hap1	56093715	56093745	+	27.0496	3.07e-10	0.00202	CCGCCGCGCCCCTCCGGACCGCCAGGGGGCG
MA1929.2	CTCF	chr12_hap1	21627137	21627167	+	27.0413	3.09e-10	0.00204	TTGCAGTTCCAGGCCTGGCCACCAGGtgact
MA1929.2	CTCF	chr18_hap1	61808846	61808876	-	27.0413	3.09e-10	0.00204	CTCCACTTCCCCCTGCAGCCACCAGGTGTCA
MA1929.2	CTCF	chr6_hap1	16409899	16409929	+	27.0331	3.11e-10	0.00204	CAGCTGTTCTGGCTCTGCCCTCCAGGTGGCA
MA1929.2	CTCF	chr24_hap1	33464101	33464131	+	27.0331	3.11e-10	0.00204	CTGCAACTCAAGTTTCCACCACAAGGTGGCG
MA1929.2	CTCF	chr13_hap1	38773330	38773360	+	27.0331	3.11e-10	0.00204	CTGCAGTTCAGGTGCTGGCCGCGTGGGGGCA
MA1929.2	CTCF	chr21_hap1	58978520	58978550	-	27.0331	3.11e-10	0.00204	TTGCACTTCTGAAAGCTGCCGCCAGAGGGCA
MA1929.2	CTCF	chr11_hap1	60216811	60216841	+	27.0248	3.14e-10	0.00206	GCGCAGTGCCTCCAGGAGCCGCCAGGGGCCG
MA1929.2	CTCF	chr13_hap1	28365338	28365368	-	27.0165	3.16e-10	0.00207	CTCCGGTTCCCCACGCGGCCACCGGAGGGCA
MA1929.2	CTCF	chr22_hap1	33928790	33928820	-	27.0165	3.16e-10	0.00207	CAGCAGGTCCAGGGCTGGCCAGGTGGGGGCA
MA1929.2	CTCF	chr9_hap1	59961785	59961815	+	27.0165	3.16e-10	0.00207	ATGCAGTTTCAAGAATGGCCACCAGGTGGGG
MA1929.2	CTCF	chr14_hap1	9102626	9102656	-	27.0083	3.19e-10	0.00207	CTGCAGTACTCAAGTTGGCCACCAGGGTGCA
MA1929.2	CTCF	chr14_hap1	11509225	11509255	-	27.0083	3.19e-10	0.00207	CTGCAGTACTCAAGTTGGCCACCAGGGTGCA
MA1929.2	CTCF	chr3_hap1	24920210	24920240	+	27.0083	3.19e-10	0.00207	CTGCATTTCTCAGGGCAGCCACCAGGAGGAG
MA1929.2	CTCF	chr13_hap1	58649614	58649644	+	27.0083	3.19e-10	0.00207	TCGCAGTGCCAGGTCTCTCCACAAGGTGGCG
MA1929.2	CTCF	chr8_hap1	81962424	81962454	+	27.0083	3.19e-10	0.00207	GAGCAATTCCTTCTGTATCCAGCAGAGGGCA
MA1929.2	CTCF	chr24_hap1	13106236	13106266	+	27	3.21e-10	0.00208	CGGCAGTTCCGCTCGCGGCCTCGTGGTGGCG
MA1929.2	CTCF	chr5_hap1	37423602	37423632	-	27	3.21e-10	0.00208	CTGCAGCCCCCGGGCTAGGCTGCGGGGGGCG
MA1929.2	CTCF	chr18_hap1	76539786	76539816	-	27	3.21e-10	0.00208	CTGCAATTTGTGTATTTGCCACTAGGTGGCA
MA1929.2	CTCF	chr17_hap1	100124071	100124101	+	27	3.21e-10	0.00208	cagcagtgtccccagctgccagcaggggacC
MA1929.2	CTCF	chr14_hap1	118911302	118911332	+	27	3.21e-10	0.00208	cagcagtgtccccagctgccagcaggggacC
MA1929.2	CTCF	chr19_hap1	62841695	62841725	+	26.9917	3.23e-10	0.00209	GTGTTGTTCCAGGAATAGCCACCAGATGGCA
MA1929.2	CTCF	chr5_hap1	7266962	7266992	+	26.9835	3.26e-10	0.0021	TAGCAGTACCAAGCCTTGCCAGCAGATGGCG
MA1929.2	CTCF	chr8_hap1	13017865	13017895	-	26.9835	3.26e-10	0.0021	GAGCCGTGTGCGCAGCGGCCGGCAGGGGGCG
MA1929.2	CTCF	chr15_hap1	27007941	27007971	-	26.9835	3.26e-10	0.0021	CTGCAGTGTAGGTGATGGCCACCTGGTGGCA
MA1929.2	CTCF	chr22_hap1	40290581	40290611	+	26.9669	3.31e-10	0.00213	CAGCAGGCCCGGGCCTGGCCAGCAGAGGGCT
MA1929.2	CTCF	chr3_hap1	111395277	111395307	+	26.9669	3.31e-10	0.00213	GTGCAGTTTGACCTACAGCCAGTAGATGGCA
MA1929.2	CTCF	chr17_hap1	34070072	34070102	-	26.9587	3.34e-10	0.00214	CTGCACCTCAAGGAGTGGCCATCAGAGGGCA
MA1929.2	CTCF	chr9_hap1	63133517	63133547	+	26.9587	3.34e-10	0.00214	CTGACATTCCTCTGGTGGCCAGGAGGGGGCG
MA1929.2	CTCF	chr14_hap1	108023243	108023273	+	26.9587	3.34e-10	0.00214	GTGCTATGCCAACGCCTACCAGAAGGTGGCA
MA1929.2	CTCF	chr17_hap1	17476338	17476368	-	26.9504	3.36e-10	0.00215	CTGCAGTGTCCATTGAGGCCACTAGGGAGCA
MA1929.2	CTCF	chr3_hap1	15949226	15949256	-	26.9421	3.39e-10	0.00216	GTGTTATTCGCGAGTCGGCCAGCAGGGGGCG
MA1929.2	CTCF	chr10_hap1	42045848	42045878	-	26.9421	3.39e-10	0.00216	TTGCGGTCGCCCTCCCTGCCAGCAGGGGGCA
MA1929.2	CTCF	chr9_hap1	84973660	84973690	-	26.9421	3.39e-10	0.00216	GAGCAGTGCCGAGTGTGGCCACCAGGAGGTG
MA1929.2	CTCF	chr6_hap1	36691245	36691275	-	26.9339	3.41e-10	0.00217	GTGCAGTGACAATAGCCACCAGCAGGGGGAA
MA1929.2	CTCF	chr13_hap1	44159134	44159164	+	26.9339	3.41e-10	0.00217	CGGCAGCGCACTCCGCTGCCACGAGAGGGCG
MA1929.2	CTCF	chr24_hap1	42749539	42749569	-	26.9256	3.44e-10	0.00219	CTGCGGTTCGCGCCGCAGTCGCCAGAGGGCG
MA1929.2	CTCF	chr5_hap1	123763591	123763621	+	26.9256	3.44e-10	0.00219	CTGCAGCTCCCGCCACCGCACCGAGGGGGCG
MA1929.2	CTCF	chr18_hap1	28014072	28014102	+	26.9174	3.47e-10	0.0022	CCGCAGGTCGTCGCACCGCCGCCAGGGGGCA
MA1929.2	CTCF	chr5_hap1	5704277	5704307	+	26.9091	3.49e-10	0.00221	CTGCACTTCTCCTGTTGGCCACTAGATGTCA
MA1929.2	CTCF	chr10_hap1	6536955	6536985	+	26.9091	3.49e-10	0.00221	ctgCACTGTCAGCATGCCCCACCAGAGGGTG
MA1929.2	CTCF	chr16_hap1	15644836	15644866	+	26.9091	3.49e-10	0.00221	GAGCTCTTCCTCACCCTGCCACTAGAGGGCA
MA1929.2	CTCF	chr22_hap1	21283856	21283886	-	26.9091	3.49e-10	0.00221	GGGCAGTGTCTGGCCTGACCAGCAGAGGGCA
MA1929.2	CTCF	chr13_hap1	32251598	32251628	+	26.9091	3.49e-10	0.00221	CTGTCCTTCCAGGCTCAGCCACCAGGGGGAA
MA1929.2	CTCF	chr15_hap1	6953629	6953659	+	26.9008	3.52e-10	0.00222	CAGCCATGCCTCCAGCAGCCAGCAGGTGCCG
MA1929.2	CTCF	chr10_hap1	39207095	39207125	+	26.9008	3.52e-10	0.00222	CTGCAATGCTCAACCTGACCACCAGATGGCT
MA1929.2	CTCF	chr3_hap1	140362783	140362813	+	26.9008	3.52e-10	0.00222	CGGCAGCACTGGAAGAGGCCAGCAGGTGGCG
MA1929.2	CTCF	chr9_hap1	31254890	31254920	-	26.8926	3.55e-10	0.00223	CTGCCCTTTCTCGTTCCTCCTCTAGGGGGCG
MA1929.2	CTCF	chr9_hap1	82530599	82530629	+	26.8926	3.55e-10	0.00223	GTGCCCTACCTCACATAGCCAGCAGAGGGCA
MA1929.2	CTCF	chr11_hap1	131249815	131249845	+	26.8926	3.55e-10	0.00223	CTGCATTCTCAGGTCTGGACAGCAGAGGGCG
MA1929.2	CTCF	chr3_hap1	49482305	49482335	+	26.8843	3.57e-10	0.00224	CTGCAATACCACAAACGGACACTAGAGGGAG
MA1929.2	CTCF	chr17_hap1	97330975	97331005	+	26.8843	3.57e-10	0.00224	CTGCACAGACCCGAGGCGGCACCAGGGGGCG
MA1929.2	CTCF	chr17_hap1	99627066	99627096	-	26.8843	3.57e-10	0.00224	CTGCACAGACCCGAGGCGGCACCAGGGGGCG
MA1929.2	CTCF	chr16_hap1	100466987	100467017	+	26.8843	3.57e-10	0.00224	CTGCACAGACCCGAGGCGGCACCAGGGGGCG
MA1929.2	CTCF	chr14_hap1	98006656	98006686	-	26.876	3.6e-10	0.00225	CTGCGCTGCCCACTCCCCGCAGCAGGTGGCG
MA1929.2	CTCF	chr5_hap1	148928661	148928691	-	26.876	3.6e-10	0.00225	CTGCCATTCCCCCTACTGCCACAGGAGGGAG
MA1929.2	CTCF	chrX_hap1	73469265	73469295	-	26.8678	3.63e-10	0.00226	CTGCAATTCCGCAGCTGACCAGTAGATGGGG
MA1929.2	CTCF	chr11_hap1	20762771	20762801	-	26.8595	3.66e-10	0.00227	CTGCAATTTCTGGCCCTTCCTCCAGGGGGAA
MA1929.2	CTCF	chr22_hap1	41551761	41551791	-	26.8595	3.66e-10	0.00227	CAGCGGTCCCCACCGCTGCCAGCAGAGGGCT
MA1929.2	CTCF	chr14_hap1	67204601	67204631	+	26.8595	3.66e-10	0.00227	GGGCCGTGCCCTCACTCACCACCAGGTGGCA
MA1929.2	CTCF	chr14_hap1	118089537	118089567	-	26.8595	3.66e-10	0.00227	CTGCAGAGCCCACGTGGGCCAGCAGATGCCA
MA1929.2	CTCF	chr17_hap1	13200765	13200795	-	26.8512	3.68e-10	0.00228	CTGTTCCCCCCAAAGCAGCCACCAGGGGGCA
MA1929.2	CTCF	chr9_hap1	31274799	31274829	+	26.8512	3.68e-10	0.00228	TTGCAGTCCCAACATCCAGCACAAGGGGGCG
MA1929.2	CTCF	chr16_hap1	54634471	54634501	+	26.8512	3.68e-10	0.00228	CTGCAGTCCTAAAAGTGGCCACACGAGGGCA
MA1929.2	CTCF	chr21_hap1	57431906	57431936	-	26.8512	3.68e-10	0.00228	CTGCACTGACCTCGTGGGCCTGCAGGGGGCT
MA1929.2	CTCF	chr10_hap1	130468649	130468679	+	26.8512	3.68e-10	0.00228	cTGCAGTGTGCCTCTGGGCCAGAAGGGGGAG
MA1929.2	CTCF	chr17_hap1	32141187	32141217	+	26.843	3.71e-10	0.00229	CCGCAGTTTCCTCCGCGCCCACTAGAAGGCG
MA1929.2	CTCF	chr11_hap1	62609049	62609079	-	26.843	3.71e-10	0.00229	CTGCAGTGCCACCCTTCACCAGTAGGTGCCT
MA1929.2	CTCF	chr6_hap1	124314333	124314363	-	26.843	3.71e-10	0.00229	TTGCAATTCCTAATTTTGCCACCAGGTGGTG
MA1929.2	CTCF	chr13_hap1	30961147	30961177	+	26.8347	3.74e-10	0.0023	GTGTTGTTCTGGCCCTGACCTCCAGGGGGCG
MA1929.2	CTCF	chr5_hap1	85111755	85111785	-	26.8347	3.74e-10	0.0023	ACGCAACGCGGGGAGTGGCCACCAGGGGGCG
MA1929.2	CTCF	chr18_hap1	86966745	86966775	-	26.8347	3.74e-10	0.0023	CAGCGAGGCCCCGGGCTCCCAGCAGGGGGCG
MA1929.2	CTCF	chr3_hap1	8465270	8465300	+	26.8264	3.77e-10	0.00231	ACGCAGGGCCCCATCAGGCCGCCAGGGGGCG
MA1929.2	CTCF	chr11_hap1	16653994	16654024	-	26.8264	3.77e-10	0.00231	GTGCTGTCCCTGCTGAGGCCTACAGGGGGCA
MA1929.2	CTCF	chr13_hap1	34375871	34375901	+	26.8264	3.77e-10	0.00231	CAGCTGCTCTCGAGTTCACCACCAGAGGGCG
MA1929.2	CTCF	chr9_hap1	57229841	57229871	-	26.8264	3.77e-10	0.00231	CCGCAGGAGTTGCTGTGACCACCAGGGGGCG
MA1929.2	CTCF	chr4_hap1	98384729	98384759	+	26.8264	3.77e-10	0.00231	GCGCAGTTCCCGGCGCGGCCACCAGATCGCG
MA1929.2	CTCF	chr17_hap1	10595130	10595160	+	26.8099	3.83e-10	0.00233	CCGCAGTCCCGCAGGTGCCCGGCAGATGGCA
MA1929.2	CTCF	chr9_hap1	25275709	25275739	-	26.8099	3.83e-10	0.00233	CTGCTCGCACAGCTGCCGCCAGCAGAGGGCA
MA1929.2	CTCF	chr24_hap1	52456267	52456297	+	26.8099	3.83e-10	0.00233	GCGCTGTGCCGGCTGTGGCCACAGGAGGGCA
MA1929.2	CTCF	chr22_hap1	60823845	60823875	+	26.8099	3.83e-10	0.00233	ATGCACTCCCACCCCTGGCCTGCGGATGGCG
MA1929.2	CTCF	chrX_hap1	76538759	76538789	+	26.8099	3.83e-10	0.00233	CCGCAGTGCCATGGAAGTCCAGCAGGGGGAG
MA1929.2	CTCF	chr10_hap1	115598971	115599001	+	26.8099	3.83e-10	0.00233	CTACAGTTCTGGGCACTGCCGGCAGGGGGCA
MA1929.2	CTCF	chr16_hap1	88369475	88369505	-	26.8017	3.86e-10	0.00235	CAGCAATAGCTCTGATGGCCTCCAGGGGGCA
MA1929.2	CTCF	chr1_hap1	6758876	6758906	-	26.7934	3.89e-10	0.00235	CTGCAACGTCCCTAGCTGCCGGCAGGCGGCG
MA1929.2	CTCF	chr12_hap1	16155125	16155155	+	26.7934	3.89e-10	0.00235	CTGCAGAACTTCATATTACCACCAGGTGGCA
MA1929.2	CTCF	chr13_hap1	20000517	20000547	-	26.7934	3.89e-10	0.00235	GTGCAACGTCCCTAGCTGCCAGCAGGCGGCG
MA1929.2	CTCF	chr22_hap1	20810070	20810100	-	26.7934	3.89e-10	0.00235	CTGCGGCTCCTCCTCCAGCCAGATGAGGGCG
MA1929.2	CTCF	chr22_hap1	76797965	76797995	+	26.7934	3.89e-10	0.00235	ctgcaacgTCCCTAGCTGCCGGCAGGCGGCG
MA1929.2	CTCF	chr6_hap1	148808629	148808659	+	26.7934	3.89e-10	0.00235	ctgcaacgTCCCTAGCTGCCGGCAGGCGGCG
MA1929.2	CTCF	chrX_hap1	158167712	158167742	+	26.7934	3.89e-10	0.00235	ctgcaacgTCCCTAGCTGCCGGCAGGCGGCG
MA1929.2	CTCF	chr7_hap1	119386745	119386775	-	26.7851	3.92e-10	0.00236	CTGCAGGGCTGCATTTTCCCAGAAGGGGGCA
MA1929.2	CTCF	chr17_hap1	13416435	13416465	+	26.7686	3.98e-10	0.00239	ctGTCCTCCCCACAGCAGCCACCAGGGGGTG
MA1929.2	CTCF	chr24_hap1	65372310	65372340	-	26.7686	3.98e-10	0.00239	CAGCCTTGCCAGCTGCTGCCAGTAGGGGGTG
MA1929.2	CTCF	chr23_hap1	67111708	67111738	-	26.7686	3.98e-10	0.00239	CGGCTCTTTCAGGACTGACCAGCAGGGGGCA
MA1929.2	CTCF	chr19_hap1	137323297	137323327	+	26.7686	3.98e-10	0.00239	ATGTAGTGCCCCTCGTCGCCAGTAGGCGGCG
MA1929.2	CTCF	chr1_hap1	24984470	24984500	-	26.7521	4.04e-10	0.00242	AGGCAGTCTCTCTTTCGGCCACCAGAGGGCG
MA1929.2	CTCF	chr3_hap1	143135196	143135226	-	26.7438	4.07e-10	0.00244	ATGCATTTTCTGATGTTGCCACCAGATGGCA
MA1929.2	CTCF	chr1_hap1	74659582	74659612	+	26.7355	4.1e-10	0.00246	GTGCCATCCCAAAAGCCACCACAAGGGGGCA
MA1929.2	CTCF	chr9_hap1	39163627	39163657	-	26.7273	4.13e-10	0.00247	CTGCAATGAGAGTCCTGGCCGCCAGAGGGCA
MA1929.2	CTCF	chr8_hap1	130275026	130275056	-	26.7273	4.13e-10	0.00247	TTGCAGTTCCTGTGTTGGACAGTAGATGGCA
MA1929.2	CTCF	chr22_hap1	11656187	11656217	-	26.719	4.16e-10	0.00249	CTGCACTACCGAGACCGACCACTAGAGGTCA
MA1929.2	CTCF	chr11_hap1	11166911	11166941	-	26.7107	4.19e-10	0.0025	CTGTAATGTCCCTAGCTGCCAGCAGGCGGCG
MA1929.2	CTCF	chr13_hap1	33416093	33416123	-	26.7107	4.19e-10	0.0025	CTGCTGCTCCCCGAGCCGCGAGGAGGGGGCG
MA1929.2	CTCF	chr7_hap1	52023006	52023036	-	26.7107	4.19e-10	0.0025	GTGCCTTGCCAGAGGTGGGCAGCAGAGGGCG
MA1929.2	CTCF	chr14_hap1	114748675	114748705	-	26.7107	4.19e-10	0.0025	CTGCGGTTTCGGCTCCTCACAGCAGGGGGCA
MA1929.2	CTCF	chr17_hap1	16820754	16820784	+	26.7025	4.22e-10	0.00251	CTGCAGTTCTACCATACACCACACGGGGGCA
MA1929.2	CTCF	chr20_hap1	61001641	61001671	-	26.7025	4.22e-10	0.00251	CTGTGATGCCCGCTGTGGCCGCCAGGCGGCG
MA1929.2	CTCF	chr18_hap1	91870325	91870355	-	26.7025	4.22e-10	0.00251	GTGCAGTAGCTGCATGGGCCACACGGGGGCG
MA1929.2	CTCF	chr19_hap1	38848196	38848226	-	26.6942	4.26e-10	0.00252	CAGAAGTGCCAGGTGCGGCCGCCCGGGGGCG
MA1929.2	CTCF	chr24_hap1	42391463	42391493	-	26.6942	4.26e-10	0.00252	CTGCAGAGACAAGGGAGGCCACAAGAGGGCA
MA1929.2	CTCF	chr20_hap1	66485814	66485844	+	26.6942	4.26e-10	0.00252	CAGCTCTTCCAGGAGCTACCAGCAGAGGGAG
MA1929.2	CTCF	chr21_hap1	84882928	84882958	-	26.6942	4.26e-10	0.00252	GAGCAGTTCTACGAGCGGTCAGCAGATGGCG
MA1929.2	CTCF	chr14_hap1	116865106	116865136	-	26.6942	4.26e-10	0.00252	CAGAAGCTCCACGGGCCACCTCCAGGGGGCG
MA1929.2	CTCF	chr1_hap1	9203757	9203787	-	26.686	4.29e-10	0.00253	CCGCACTTTCAGGGAAAGCCACCAGAGGGCA
MA1929.2	CTCF	chr20_hap1	38133879	38133909	-	26.686	4.29e-10	0.00253	CTGCAGCTCCGCGATTTTCCACCAGGGCGCG
MA1929.2	CTCF	chr7_hap1	122840254	122840284	-	26.686	4.29e-10	0.00253	CTGCAGTGCAGCTGGAGGGCAGCAGATGGCA
MA1929.2	CTCF	chr17_hap1	12970726	12970756	-	26.6777	4.32e-10	0.00254	CAGCACCACCCACAGTGGCCACTAGGTGGAA
MA1929.2	CTCF	chr1_hap1	96160126	96160156	+	26.6777	4.32e-10	0.00254	GAGTAGTTTCCCTGTGGGCCACCAGGGGGCA
MA1929.2	CTCF	chr24_hap1	45012637	45012667	+	26.6694	4.35e-10	0.00256	CTGCAGAGCCTCCTGCCTCCCCCAGAGGGTG
MA1929.2	CTCF	chr12_hap1	70658191	70658221	+	26.6694	4.35e-10	0.00256	CCGCAGACCCAGATGCGTCCACTAGATGGCG
MA1929.2	CTCF	chr5_hap1	68071704	68071734	-	26.6529	4.42e-10	0.00259	CTGCACTTCATGACTCTGACAGGAGGGGGCG
MA1929.2	CTCF	chr18_hap1	101882502	101882532	+	26.6529	4.42e-10	0.00259	TTGCCCTCCCAGCTATGGACACCAGGGGGCA
MA1929.2	CTCF	chr13_hap1	30742379	30742409	+	26.6446	4.45e-10	0.00261	AAGCAGTTCCAGTACTGGCCGGCAGAGGGAG
MA1929.2	CTCF	chr3_hap1	7791909	7791939	-	26.6364	4.49e-10	0.00262	CGGCCGCGCTCAGTGAGGCCACCAGGGGGCA
MA1929.2	CTCF	chr21_hap1	85794933	85794963	-	26.6364	4.49e-10	0.00262	CTGCAGTACCACCACCAGGCAGGAGAGGGTG
MA1929.2	CTCF	chr1_hap1	97656479	97656509	+	26.6364	4.49e-10	0.00262	ACGCAGTTCCTGCGTAGGCCAGCGGAGGGCA
MA1929.2	CTCF	chr24_hap1	10074613	10074643	+	26.6281	4.52e-10	0.00263	GAGAAGTGCCCTGCAAGGCCACCAGGGGGCG
MA1929.2	CTCF	chr13_hap1	28552972	28553002	+	26.6281	4.52e-10	0.00263	GCGCAGTCCCACCGCCGGTCACTAGAGGGCA
MA1929.2	CTCF	chr10_hap1	87981344	87981374	+	26.6281	4.52e-10	0.00263	CCGCTGGGCAGCCCTCGGCCAGCAGAGGGCG
MA1929.2	CTCF	chr19_hap1	132621826	132621856	-	26.6281	4.52e-10	0.00263	CTGCAGGGACTGGAGTGACCACTGGAGGGCA
MA1929.2	CTCF	chr14_hap1	95971674	95971704	+	26.6198	4.56e-10	0.00264	GTGCAGTGCATGCTGTTCCCACCAGAGGGTA
MA1929.2	CTCF	chr13_hap1	127214239	127214269	+	26.6198	4.56e-10	0.00264	ACGCAGTTCCAGGACAGGCCTCCAGGGGGAG
MA1929.2	CTCF	chr5_hap1	142847406	142847436	-	26.6198	4.56e-10	0.00264	GTGCAGCTGAGCCTGCGTCCAGCAGATGGCG
MA1929.2	CTCF	chr17_hap1	16463869	16463899	-	26.6116	4.59e-10	0.00266	ATGCAGGTCCAAGACTGGCCACGAGGGGTCG
MA1929.2	CTCF	chr2_hap1	37576439	37576469	-	26.6116	4.59e-10	0.00266	CAGTAGTTACGGCAATGGCCACCAGATGGCA
MA1929.2	CTCF	chr5_hap1	41190988	41191018	-	26.6116	4.59e-10	0.00266	CTGCAGCTCCCAGGCACCCCAGCAGAGGTCG
MA1929.2	CTCF	chr17_hap1	20734888	20734918	-	26.6033	4.63e-10	0.00267	CCGCAGGTCTCCTCTTGCCCTCCAGGGGGCG
MA1929.2	CTCF	chr2_hap1	47262069	47262099	+	26.6033	4.63e-10	0.00267	ctgctgctgccgccgcggCCGCGAGAGGGCT
MA1929.2	CTCF	chr12_hap1	72783360	72783390	+	26.6033	4.63e-10	0.00267	CTGCAGTGCCCGTGGCTGACAGAGGAGGGCC
MA1929.2	CTCF	chr17_hap1	13026280	13026310	+	26.595	4.66e-10	0.00268	ATGCTTTCGCCCCAGCGACCAGCAGGGGGCA
MA1929.2	CTCF	chr17_hap1	13719411	13719441	-	26.595	4.66e-10	0.00268	CTGTTCTCCTCACAGCAGCCAGCAGAGGGCG
MA1929.2	CTCF	chr10_hap1	97471480	97471510	+	26.595	4.66e-10	0.00268	CTGTGGTCCCCAAATCTACCACCAGGGGGCA
MA1929.2	CTCF	chr7_hap1	143919287	143919317	-	26.595	4.66e-10	0.00268	TTGCAGTGCCTGGCTCAGGCTGCAGAGGGCA
MA1929.2	CTCF	chr22_hap1	29212243	29212273	-	26.5868	4.7e-10	0.00269	CTGCAGTTCAGCAGATCGCCACGCGAGGGCG
MA1929.2	CTCF	chr21_hap1	39782005	39782035	-	26.5868	4.7e-10	0.00269	TTGCAGTGCCACCAACAGACACCAGATGGAG
MA1929.2	CTCF	chr17_hap1	97696535	97696565	-	26.5868	4.7e-10	0.00269	CTGCACGCCCTCCCACTGCCTCCAGGTGGTG
MA1929.2	CTCF	chr11_hap1	133999316	133999346	-	26.5868	4.7e-10	0.00269	TGGCTCTTCCTGCAGCCGCCTGCAGGGGGCA
MA1929.2	CTCF	chr8_hap1	12471695	12471725	-	26.5702	4.77e-10	0.00273	CTGCGCGGCTCTTCACGGCCGCCAGGGGGCG
MA1929.2	CTCF	chr16_hap1	87096583	87096613	-	26.5702	4.77e-10	0.00273	CTGCTGTGTCCTCAGGTGGCAGAAGGGGGCA
MA1929.2	CTCF	chr1_hap1	99379650	99379680	+	26.5702	4.77e-10	0.00273	CTGCTGTGCCAGAGCCTCACACAAGAGGGCA
MA1929.2	CTCF	chr18_hap1	14107190	14107220	-	26.562	4.8e-10	0.00274	CGGTACCTCCCCGGGCGCCCAGCAGGTGGCG
MA1929.2	CTCF	chr5_hap1	56149172	56149202	-	26.562	4.8e-10	0.00274	CAGCTGTCCTGGCCCTGCCCACCAGGGGGCC
MA1929.2	CTCF	chrX_hap1	94786803	94786833	-	26.562	4.8e-10	0.00274	GTGCACTCCCAACCCCAGCCACTAGGTGCCA
MA1929.2	CTCF	chr7_hap1	134671274	134671304	-	26.5537	4.84e-10	0.00275	CTGCTCTTTCTGCCCATCCCAGCAGGTGGCA
MA1929.2	CTCF	chr5_hap1	135081750	135081780	+	26.5537	4.84e-10	0.00275	CTGCAGTTCCAGACAGAGACACGAGGTGGAG
MA1929.2	CTCF	chr13_hap1	36677085	36677115	+	26.5455	4.88e-10	0.00277	CTGCAGTTCCAAGGTTTCCCGGAAGGTGGAG
MA1929.2	CTCF	chr3_hap1	137597953	137597983	+	26.5455	4.88e-10	0.00277	CAGCAGTTCCCCAGCTGCCCGCCGGGCGGCG
MA1929.2	CTCF	chr7_hap1	10302455	10302485	-	26.5372	4.91e-10	0.00277	CTGCAGGGCCGCTCGCCGCCTCCAGGGGCTG
MA1929.2	CTCF	chr12_hap1	16342680	16342710	-	26.5372	4.91e-10	0.00277	ATGCGGTGTCCTCTATGGCCACAAGGTGGCA
MA1929.2	CTCF	chr24_hap1	22368347	22368377	+	26.5372	4.91e-10	0.00277	TTGCGCTGCCTAGAATGGCCACAAGGTGGCG
MA1929.2	CTCF	chr20_hap1	25120420	25120450	+	26.5372	4.91e-10	0.00277	GTGCAGTGCCCATCATGCACACTAGATGGCG
MA1929.2	CTCF	chr2_hap1	39252561	39252591	-	26.5372	4.91e-10	0.00277	CTGTAATTCCAAGCATAACCACCAGATGGCA
MA1929.2	CTCF	chr19_hap1	48835485	48835515	-	26.5372	4.91e-10	0.00277	GAGCAGCACTGCCCGTGGCCACCCGGGGGCG
MA1929.2	CTCF	chr1_hap1	102700990	102701020	+	26.5372	4.91e-10	0.00277	CTGCAGTTTCACGAGCACCCACGAGGTGCCA
MA1929.2	CTCF	chr13_hap1	38964886	38964916	-	26.5289	4.95e-10	0.00279	CGGCCATGCCCGCGCCCGCCGGCAGGAGGCG
MA1929.2	CTCF	chr17_hap1	20184257	20184287	+	26.5207	4.99e-10	0.0028	CTGCTGCTCTCGCTGCTGCCACCAGGGGCTA
MA1929.2	CTCF	chr9_hap1	55219600	55219630	-	26.5207	4.99e-10	0.0028	AAGCAGGCGCCCTCATGGCCACCAGGGGGCG
MA1929.2	CTCF	chr9_hap1	86000757	86000787	+	26.5207	4.99e-10	0.0028	ATGCAGTGCTTCACTTGGCCAGCAGAGGTCA
MA1929.2	CTCF	chr18_hap1	101200982	101201012	+	26.5207	4.99e-10	0.0028	CTGCAGCACGCTCCGGAGACAGCAGGGGGCA
MA1929.2	CTCF	chr13_hap1	121138792	121138822	+	26.5041	5.06e-10	0.00284	CAGCGCTGGCGGCGGCGGCCACTGGGTGGCG
MA1929.2	CTCF	chr14_hap1	26239485	26239515	+	26.4959	5.1e-10	0.00286	ATGCAGATCTAGAGGGAGCCTCCAGGTGGCG
MA1929.2	CTCF	chr8_hap1	17317433	17317463	+	26.4876	5.14e-10	0.00287	CTGAAGTGCCAACCACGGCCACTGGGTGGAG
MA1929.2	CTCF	chr18_hap1	62808075	62808105	-	26.4876	5.14e-10	0.00287	TTGCAGCGCTGGGAGTGGCCACATGGGGGCA
MA1929.2	CTCF	chr1_hap1	96733735	96733765	-	26.4876	5.14e-10	0.00287	CTGCAGTGGTGGCCGCGGCCGGAAGGGAGCG
MA1929.2	CTCF	chr6_hap1	136046303	136046333	+	26.4876	5.14e-10	0.00287	CTGCAGGTCCTTTTCCCACCTGCAGGGGGAA
MA1929.2	CTCF	chr21_hap1	50224581	50224611	+	26.4793	5.18e-10	0.00289	ATGCACTTCTGAAGGCGGCCGCGAGGTGGCA
MA1929.2	CTCF	chr4_hap1	85861199	85861229	-	26.4793	5.18e-10	0.00289	GTGCATTACCCACTGCTGCCCCCAGGGGGTG
MA1929.2	CTCF	chr17_hap1	20181735	20181765	+	26.4711	5.22e-10	0.00289	TTGCAGTGCAGGCCCGGGCCACATGGGGGCA
MA1929.2	CTCF	chr7_hap1	34698121	34698151	+	26.4711	5.22e-10	0.00289	CTGTAGATTCTCCAGTGTCCAGCAGAGGGCA
MA1929.2	CTCF	chr14_hap1	36683333	36683363	+	26.4711	5.22e-10	0.00289	GTGCAATTCCGAGCAGGACCGGAAGGTGGCG
MA1929.2	CTCF	chr22_hap1	41972090	41972120	-	26.4711	5.22e-10	0.00289	CTGCAGGTCTTGCTCTGGGCAGTGGAGGGCG
MA1929.2	CTCF	chr21_hap1	46744365	46744395	+	26.4711	5.22e-10	0.00289	GTGCAGGCCGCCAGCTGGCCAGCAGGGGGCT
MA1929.2	CTCF	chr7_hap1	47092428	47092458	+	26.4711	5.22e-10	0.00289	GAGCAGTTCCTTCCAGCACCACCAGGTGGAG
MA1929.2	CTCF	chr4_hap1	66986338	66986368	+	26.4711	5.22e-10	0.00289	CTGCATTTCCAGAGGGATGCACTAGAGGGCG
MA1929.2	CTCF	chr14_hap1	67426885	67426915	-	26.4711	5.22e-10	0.00289	CTGAAGTACCAAAAATGTCCACCAGAGGGCA
MA1929.2	CTCF	chr7_hap1	36453646	36453676	+	26.4628	5.26e-10	0.0029	CTGCAGCCCTGCCCGCTCCCAGCAGATGGAG
MA1929.2	CTCF	chr20_hap1	38842214	38842244	-	26.4628	5.26e-10	0.0029	GTGCATCACCCCCTCTCGCCACTAGGTGGAG
MA1929.2	CTCF	chr20_hap1	49530675	49530705	+	26.4628	5.26e-10	0.0029	ATGCAGTTCTAACACTGACCACTAGAGGGAA
MA1929.2	CTCF	chr19_hap1	85606612	85606642	+	26.4628	5.26e-10	0.0029	CGGCAGTTTGGTCTTCAGCCACCAGGTGGCA
MA1929.2	CTCF	chr5_hap1	148139597	148139627	-	26.4628	5.26e-10	0.0029	CTGGAAATCCCCCATTGTCCACTAGGGGGCA
MA1929.2	CTCF	chr6_hap1	11711314	11711344	+	26.4545	5.3e-10	0.00291	TGGCAATTGTTGCTGTGGCCACCAGGTGGCG
MA1929.2	CTCF	chr17_hap1	22675773	22675803	+	26.4545	5.3e-10	0.00291	GTGCCGTTTCCGTCCCAGCCACCAGGTGGGG
MA1929.2	CTCF	chr1_hap1	60718330	60718360	-	26.4545	5.3e-10	0.00291	CTGCATTTACTGCCCCATCCACCAGAGGGAG
MA1929.2	CTCF	chr11_hap1	130854340	130854370	+	26.4545	5.3e-10	0.00291	CGGCAGTGCCGCGGACCTCCACACGGGGGCG
MA1929.2	CTCF	chr10_hap1	115076613	115076643	-	26.4463	5.34e-10	0.00293	GCGCTGCGCGGCGGGTGGCCACCAGGTGGCG
MA1929.2	CTCF	chr23_hap1	14534677	14534707	-	26.438	5.38e-10	0.00294	CTGCAGCTCCGCGGGTCGCCACTGGGGGCTG
MA1929.2	CTCF	chr10_hap1	14833459	14833489	+	26.438	5.38e-10	0.00294	ATGCCACACCACAGGTGGCCACCAGGGGGAG
MA1929.2	CTCF	chr20_hap1	49469981	49470011	+	26.438	5.38e-10	0.00294	ATGCAGTGCTAACACTCACCACCAGAGGGAA
MA1929.2	CTCF	chr7_hap1	56487441	56487471	-	26.438	5.38e-10	0.00294	AGGTAGTTCCTGCCACGGCCAGCAGGGGGAG
MA1929.2	CTCF	chr23_hap1	70614566	70614596	+	26.438	5.38e-10	0.00294	CTGCAGTTGCCCTAGGTGCCAGCAGGAGGGG
MA1929.2	CTCF	chr5_hap1	25838591	25838621	+	26.4298	5.42e-10	0.00296	CTGCAGTTCCATTTGAGAACACGAGATGGCG
MA1929.2	CTCF	chr19_hap1	62281094	62281124	+	26.4298	5.42e-10	0.00296	GTGCAGTACCCAACTGGTCCACAGGGTGGCG
MA1929.2	CTCF	chr18_hap1	14890640	14890670	-	26.4215	5.46e-10	0.00297	CTGCAGTGACCTCGGGCCCCTCCTGGGGGCA
MA1929.2	CTCF	chr18_hap1	22844796	22844826	+	26.4215	5.46e-10	0.00297	CTGCAGTGCCGCCCTCTGCTCCCAGATGGCG
MA1929.2	CTCF	chr6_hap1	28846121	28846151	+	26.4215	5.46e-10	0.00297	CTGCTTTTTCACATTTGACCACAAGGTGGCG
MA1929.2	CTCF	chr13_hap1	30911674	30911704	-	26.4215	5.46e-10	0.00297	CTGCAATGCCTCTACTGGCCTCTAGAGAGCG
MA1929.2	CTCF	chr11_hap1	64276275	64276305	-	26.4215	5.46e-10	0.00297	ATGCAGTTTGCCTAGTGGACAGTAGGGGGCG
MA1929.2	CTCF	chr13_hap1	113537500	113537530	-	26.4215	5.46e-10	0.00297	GCGCAGTGTCATGTTTGGCCACCAGGAGGCG
MA1929.2	CTCF	chr8_hap1	138094825	138094855	+	26.4132	5.5e-10	0.00299	CTGCAGCTCCATGGGGGACCGCTTGGTGGCA
MA1929.2	CTCF	chr13_hap1	20000702	20000732	-	26.405	5.54e-10	0.00299	TTGCAGTGTCCGCAGGTGCCAGAAGAGGGCT
MA1929.2	CTCF	chr18_hap1	24599702	24599732	-	26.405	5.54e-10	0.00299	CAGACCTTCCACACGTGGCCACCAGAGGGCG
MA1929.2	CTCF	chr20_hap1	66517940	66517970	-	26.405	5.54e-10	0.00299	CGGCATTTCCCGCCGTGGCCACACGAGGGCA
MA1929.2	CTCF	chr8_hap1	122440404	122440434	+	26.405	5.54e-10	0.00299	CTGCAGTTCCCAAGCTGGCGACTAGAGGGAG
MA1929.2	CTCF	chr13_hap1	128069499	128069529	+	26.405	5.54e-10	0.00299	CTGCAGTGCCAGACCTCACCAGTAGGTGCTG
MA1929.2	CTCF	chr7_hap1	8863453	8863483	-	26.3967	5.58e-10	0.00301	CTGCAATTCCAGCCTTTACCACGAGGTGACA
MA1929.2	CTCF	chr22_hap1	12598323	12598353	-	26.3967	5.58e-10	0.00301	CTGTAGTTCTACTGCCAGCCAACAGAGGGCA
MA1929.2	CTCF	chr11_hap1	22194253	22194283	+	26.3884	5.62e-10	0.00303	CTGCAGTTCCAGCCATGACCTATAGGTGTCG
MA1929.2	CTCF	chr13_hap1	39311510	39311540	-	26.3802	5.67e-10	0.00305	CTGCGATTCCCGAAGCGGCCACGGGGCGGCA
MA1929.2	CTCF	chr6_hap1	53892798	53892828	-	26.3802	5.67e-10	0.00305	CTGCAGAAGCCCCCCTCCCCACCAGGTGGAG
MA1929.2	CTCF	chr1_hap1	99597989	99598019	+	26.3802	5.67e-10	0.00305	CTGCTGGGCTGCCCGTGCCCAGCAGGAGGCA
MA1929.2	CTCF	chr6_hap1	65366934	65366964	-	26.3719	5.71e-10	0.00307	CTGTAGTTCAGGTAGCTGACACCAGGTGGCA
MA1929.2	CTCF	chr23_hap1	36453021	36453051	+	26.3636	5.75e-10	0.00309	CTGTAGTGCCACCCTTTACCAGTAGGTGCCG
MA1929.2	CTCF	chr22_hap1	25531467	25531497	-	26.3554	5.79e-10	0.0031	CTGCCATCTCCTCTCAGGCCCCCAGGGGGCG
MA1929.2	CTCF	chr18_hap1	92146325	92146355	-	26.3554	5.79e-10	0.0031	GAGCAGCTGCGGCCGGTTCCAGCAGGGGGCA
MA1929.2	CTCF	chr18_hap1	105995456	105995486	-	26.3554	5.79e-10	0.0031	GGGCAGTTCCCATGCCCGTCACCAGGTGGCA
MA1929.2	CTCF	chr1_hap1	109451960	109451990	-	26.3554	5.79e-10	0.0031	TGGCACTGCCTCAGCCTGCCACCAGATGGCA
MA1929.2	CTCF	chr1_hap1	90094323	90094353	-	26.3471	5.84e-10	0.00312	GTGCAGTGCGGTGCGCGGCCGCCAGCGGGCG
MA1929.2	CTCF	chr24_hap1	26237389	26237419	-	26.3388	5.88e-10	0.00314	CAGCAGCTTCTCTGCCCGCCACAAGGGGGTG
MA1929.2	CTCF	chr23_hap1	14977179	14977209	-	26.3306	5.92e-10	0.00315	GTGCGGGCCCCCTTCTGGCCGGCAGAGGGCG
MA1929.2	CTCF	chr22_hap1	25162606	25162636	+	26.3306	5.92e-10	0.00315	TTGCAGTGCTGGAGTCGGACAGTAGAGGGCA
MA1929.2	CTCF	chr11_hap1	26078623	26078653	+	26.3306	5.92e-10	0.00315	CCGCAGTCCCTGCCGCGAACACCAGGGGACG
MA1929.2	CTCF	chr21_hap1	50519715	50519745	-	26.3306	5.92e-10	0.00315	GGGCGGGGCCGGCGGCGGCCTCCAGAGGGCG
MA1929.2	CTCF	chr2_hap1	114399833	114399863	-	26.3306	5.92e-10	0.00315	CTGCCACGCCGCACCTGCCCGCGAGGGGGCG
MA1929.2	CTCF	chr3_hap1	20434533	20434563	-	26.3223	5.97e-10	0.00317	CTGCGGTGGCACCTGCAGCCTCCGGGGGGTG
MA1929.2	CTCF	chr5_hap1	21800951	21800981	-	26.314	6.01e-10	0.00319	CGGCAGTCCCCGTGACGTCCACCAGGTGTCA
MA1929.2	CTCF	chr19_hap1	82070656	82070686	-	26.314	6.01e-10	0.00319	CTGCTGTTCTCCCTGGGGGCAGGGGGTGGCG
MA1929.2	CTCF	chr6_hap1	130677240	130677270	+	26.314	6.01e-10	0.00319	CTGCACTGCCTGTACCTTCCAGAGGGGGGAG
MA1929.2	CTCF	chr6_hap1	44973272	44973302	+	26.3058	6.06e-10	0.00321	CTGCCACCCTCGCCACAGCCTCTAGGGGGCA
MA1929.2	CTCF	chr14_hap1	65626976	65627006	+	26.3058	6.06e-10	0.00321	CGGCACCGCGCGCTCTGGCCGCCAGAGGGCA
MA1929.2	CTCF	chr22_hap1	60582818	60582848	-	26.2975	6.1e-10	0.00323	GTGCTTTGCATCACTTGGCCAGCAGGTGGCG
MA1929.2	CTCF	chr17_hap1	9955531	9955561	-	26.2893	6.15e-10	0.00324	CTGCAACGTCCCTAGATGCCAGCAGGCGGCG
MA1929.2	CTCF	chr13_hap1	45357118	45357148	-	26.2893	6.15e-10	0.00324	GCGCCCCGCCCCCTCTAGCCGCCAGGGGGCG
MA1929.2	CTCF	chr5_hap1	82356265	82356295	+	26.2893	6.15e-10	0.00324	ctgcaacgTCCCTAGATGCCAGCAGGCGGCG
MA1929.2	CTCF	chr15_hap1	104608119	104608149	+	26.2893	6.15e-10	0.00324	cTGCAACGTCCCTAGATGCCAGCAGGCGGCG
MA1929.2	CTCF	chr22_hap1	34596665	34596695	+	26.281	6.19e-10	0.00326	GCGCAGCCCCGGCTGTGTCCACCAGGGGGAA
MA1929.2	CTCF	chr11_hap1	133754935	133754965	+	26.281	6.19e-10	0.00326	CTGCACCACTGCCCACTACCACTAGGGGGAG
MA1929.2	CTCF	chr16_hap1	10915861	10915891	-	26.2727	6.24e-10	0.00327	CCGCACTTCCCCTGGAGGCCGCTGGGTGGCA
MA1929.2	CTCF	chr8_hap1	11400134	11400164	-	26.2727	6.24e-10	0.00327	CTGCAACGTCCCTAGCTGCCAGGAGGCGGCG
MA1929.2	CTCF	chr17_hap1	16727252	16727282	+	26.2727	6.24e-10	0.00327	CTGCACTATGGGATGCTTCCAGCAGAGGGCG
MA1929.2	CTCF	chr8_hap1	11358573	11358603	-	26.2645	6.29e-10	0.00327	TTGTAGTGTCCGCAGGTGCCAGAAGAGGGCG
MA1929.2	CTCF	chr18_hap1	20831542	20831572	-	26.2645	6.29e-10	0.00327	GAGCACCTCCGGCTCGCGCCAGCTGGGGGCG
MA1929.2	CTCF	chr20_hap1	69059996	69060026	+	26.2645	6.29e-10	0.00327	TTGTAGTGTCCGCAGGTGCCAGAAGAGGGCG
MA1929.2	CTCF	chr23_hap1	70614265	70614295	+	26.2645	6.29e-10	0.00327	TTGTAGTGTCCGCAGGTGCCAGAAGAGGGCG
MA1929.2	CTCF	chr9_hap1	140541882	140541912	+	26.2645	6.29e-10	0.00327	TTGTAGTGTCCGCAGGTGCCAGAAGAGGGCG
MA1929.2	CTCF	chr13_hap1	29968763	29968793	+	26.2479	6.38e-10	0.00327	CTGCCTTAGCAGGATCCGCCGCCAGGTGGCG
MA1929.2	CTCF	chr18_hap1	63423080	63423110	-	26.2479	6.38e-10	0.00327	CTGCAGGGTGGCCAGCGAGCAGCAGGGGGCA
MA1929.2	CTCF	chr18_hap1	65041336	65041366	-	26.2479	6.38e-10	0.00327	CTGCAGGGTGGCCAGCGAGCAGCAGGGGGCA
MA1929.2	CTCF	chr1_hap1	95167091	95167121	+	26.2479	6.38e-10	0.00327	CGGCCTTGCCCGGAGTGTCCACAAGGGGGCA
MA1929.2	CTCF	chr24_hap1	13000866	13000896	-	26.2397	6.43e-10	0.00327	CCGCAGTCTCTCCAGCCGCCGCCAGAGGGAA
MA1929.2	CTCF	chr13_hap1	44628564	44628594	+	26.2397	6.43e-10	0.00327	CCGCTGACCTGACGATGGCCACCAGGGGGCG
MA1929.2	CTCF	chr13_hap1	48376774	48376804	-	26.2397	6.43e-10	0.00327	CAGCAGCACCGCGTGTGTCCAGCAGAGGGTG
MA1929.2	CTCF	chr13_hap1	48854277	48854307	+	26.2397	6.43e-10	0.00327	CAGCAGCACCGCGTGTGTCCAGCAGAGGGTg
MA1929.2	CTCF	chr9_hap1	52003058	52003088	+	26.2314	6.48e-10	0.00327	CTGCAGTGATACATTTGGCCAATAGGTGGCA
MA1929.2	CTCF	chr5_hap1	16709724	16709754	-	26.2231	6.52e-10	0.00327	ATGCACTCCCAACCATAGCCAACAGAGGGCG
MA1929.2	CTCF	chr20_hap1	44411762	44411792	-	26.2231	6.52e-10	0.00327	CTGCGGTTCTAGTTCTCACCACCAGAAGGCG
MA1929.2	CTCF	chr20_hap1	49538222	49538252	+	26.2231	6.52e-10	0.00327	ATGCAGTGCTAACACTGACCACTAGAGGGAA
MA1929.2	CTCF	chr6_hap1	53085470	53085500	+	26.2231	6.52e-10	0.00327	CTGTAGTGCCCATATTGAACACTAGAGGGCG
MA1929.2	CTCF	chr17_hap1	97701113	97701143	-	26.2231	6.52e-10	0.00327	CTGCAACGCCACATTCTGCCAGCAGGCGGTG
MA1929.2	CTCF	chr15_hap1	6089083	6089113	-	26.2149	6.57e-10	0.00327	TTGTAGTGCCCGCAGGGGCCAGAAGAGGGCT
MA1929.2	CTCF	chr20_hap1	12550987	12551017	-	26.2149	6.57e-10	0.00327	TAGCAGCCCCTGCTTTGGCCACTAGATGGCA
MA1929.2	CTCF	chr13_hap1	28561966	28561996	+	26.2149	6.57e-10	0.00327	CAGTCGGTCCCCAGGCGGCCGCCAGAGGGCG
MA1929.2	CTCF	chr1_hap1	49324527	49324557	-	26.2149	6.57e-10	0.00327	TTGCAATTCTAAATATGGCCACCAGGTGGTG
MA1929.2	CTCF	chr4_hap1	62243741	62243771	-	26.2149	6.57e-10	0.00327	CTGTAGTGCCTACAGTGACCAGTAGATGGAA
MA1929.2	CTCF	chr15_hap1	104607934	104607964	+	26.2149	6.57e-10	0.00327	TTGTAGTGCCCGCAGGGGCCAGAAGAGGGCT
MA1929.2	CTCF	chr19_hap1	146692495	146692525	+	26.2149	6.57e-10	0.00327	TTGTAGTGCCCGCAGGGGCCAGAAGAGGGCT
MA1929.2	CTCF	chr6_hap1	148808444	148808474	+	26.2149	6.57e-10	0.00327	TTGTAGTGCCCGCAGGGGCCAGAAGAGGGCT
MA1929.2	CTCF	chr23_hap1	39707334	39707364	-	26.2066	6.62e-10	0.00327	ATGAAATTCCAACTGGTGCCACAAGGGGGCG
MA1929.2	CTCF	chr6_hap1	140313548	140313578	+	26.2066	6.62e-10	0.00327	ATGCTGTCTGCCACGCGACCACCAGGTGGCG
MA1929.2	CTCF	chr6_hap1	35592495	35592525	-	26.1983	6.67e-10	0.00327	CTGTAATTCCCACAGAGCCCAGTAGATGGCA
MA1929.2	CTCF	chr2_hap1	84425167	84425197	+	26.1983	6.67e-10	0.00327	CTTCAGTTCCTTGTGCTGCCACCTGATGGCG
MA1929.2	CTCF	chr18_hap1	85503017	85503047	-	26.1983	6.67e-10	0.00327	GAGCAGAGCCACTCGTCGCCGGGAGGGGGCG
MA1929.2	CTCF	chr18_hap1	88960387	88960417	-	26.1983	6.67e-10	0.00327	CTGCAGTGCCACGCATCTCCACTAGGGGCGG
MA1929.2	CTCF	chr19_hap1	144603910	144603940	+	26.1983	6.67e-10	0.00327	CTGCAGCTCCCTCAGCCGCCTCCTGAGGCCA
MA1929.2	CTCF	chr16_hap1	15014572	15014602	-	26.1901	6.72e-10	0.00327	ATGCAGTTCCCTAACTGGCCACTGGATGGTG
MA1929.2	CTCF	chr8_hap1	17442322	17442352	+	26.1901	6.72e-10	0.00327	CTGCAGCAACTCCTTGGGCCGCTAGGGGGCC
MA1929.2	CTCF	chr22_hap1	22253771	22253801	-	26.1901	6.72e-10	0.00327	TCGCAGTCCCAGAACTCGCCACTAGATGGCA
MA1929.2	CTCF	chr20_hap1	45748686	45748716	+	26.1901	6.72e-10	0.00327	CTGAAGTGCCTGCAATGGTCAGCAGGGGGAG
MA1929.2	CTCF	chr4_hap1	161134744	161134774	+	26.1901	6.72e-10	0.00327	GTGCTGTTTGggctcctgccaggaggtggcg
MA1929.2	CTCF	chr7_hap1	11791681	11791711	-	26.1818	6.77e-10	0.00327	CTGTGAAGCCGGCTCTGGCCACTAGGGGGCA
MA1929.2	CTCF	chr17_hap1	12944530	12944560	+	26.1818	6.77e-10	0.00327	CTGCCCCGCGCGGCGCGGCCGCCAGGGGCCG
MA1929.2	CTCF	chr5_hap1	21801249	21801279	-	26.1818	6.77e-10	0.00327	CTGTGAAGCCGGCTCTGGCCACTAGGGGGCA
MA1929.2	CTCF	chr17_hap1	23175684	23175714	-	26.1818	6.77e-10	0.00327	CGGCAACGCCGGCGGCGGCCGCCAGGGGGAC
MA1929.2	CTCF	chr21_hap1	54073699	54073729	-	26.1818	6.77e-10	0.00327	CTGCAGTCTGCCAAGCGTCCAGCAGGGGACG
MA1929.2	CTCF	chr23_hap1	63631346	63631376	-	26.1818	6.77e-10	0.00327	CTGCTGTACCGCCCATGAGCGGCAGAGGGCA
MA1929.2	CTCF	chr13_hap1	95569752	95569782	+	26.1818	6.77e-10	0.00327	CTGTGAAGCCGGCTCTGGCCACTAGGGGGCA
MA1929.2	CTCF	chr5_hap1	10604	10634	-	26.1736	6.82e-10	0.00327	CTGCATAGTCCCCATCTGCCTGCAGGTGGCA
MA1929.2	CTCF	chrX_hap1	12457	12487	-	26.1736	6.82e-10	0.00327	CTGCATAGTCCCCATCTGCCTGCAGGTGGCA
MA1929.2	CTCF	chr24_hap1	13331	13361	-	26.1736	6.82e-10	0.00327	CTGCATAGTCCCCATCTGCCTGCAGGTGGCA
MA1929.2	CTCF	chr4_hap1	13631	13661	-	26.1736	6.82e-10	0.00327	CTGCATAGTCCCCATCTGCCTGCAGGTGGCA
MA1929.2	CTCF	chr6_hap1	13965	13995	-	26.1736	6.82e-10	0.00327	CTGCATAGTCCCCATCTGCCTGCAGGTGGCA
MA1929.2	CTCF	chr7_hap1	14541	14571	-	26.1736	6.82e-10	0.00327	CTGCATAGTCCCCATCTGCCTGCAGGTGGCA
MA1929.2	CTCF	chr12_hap1	14721	14751	-	26.1736	6.82e-10	0.00327	CTGCATAGTCCCCATCTGCCTGCAGGTGGCA
MA1929.2	CTCF	chr17_hap1	14727	14757	-	26.1736	6.82e-10	0.00327	CTGCATAGTCCCCATCTGCCTGCAGGTGGCA
MA1929.2	CTCF	chr18_hap1	14765	14795	-	26.1736	6.82e-10	0.00327	CTGCATAGTCCCCATCTGCCTGCAGGTGGCA
MA1929.2	CTCF	chr14_hap1	15226	15256	-	26.1736	6.82e-10	0.00327	CTGCATAGTCCCCATCTGCCTGCAGGTGGCA
MA1929.2	CTCF	chr8_hap1	15331	15361	-	26.1736	6.82e-10	0.00327	CTGCATAGTCCCCATCTGCCTGCAGGTGGCA
MA1929.2	CTCF	chr10_hap1	15438	15468	-	26.1736	6.82e-10	0.00327	CTGCATAGTCCCCATCTGCCTGCAGGTGGCA
MA1929.2	CTCF	chr15_hap1	16117	16147	-	26.1736	6.82e-10	0.00327	CTGCATAGTCCCCATCTGCCTGCAGGTGGCA
MA1929.2	CTCF	chrY_hap2	16117	16147	-	26.1736	6.82e-10	0.00327	CTGCATAGTCCCCATCTGCCTGCAGGTGGCA
MA1929.2	CTCF	chr22_hap1	16286	16316	-	26.1736	6.82e-10	0.00327	CTGCATAGTCCCCATCTGCCTGCAGGTGGCA
MA1929.2	CTCF	chr2_hap1	16448	16478	-	26.1736	6.82e-10	0.00327	CTGCATAGTCCCCATCTGCCTGCAGGTGGCA
MA1929.2	CTCF	chr23_hap1	17501	17531	-	26.1736	6.82e-10	0.00327	CTGCATAGTCCCCATCTGCCTGCAGGTGGCA
MA1929.2	CTCF	chr3_hap1	17665	17695	-	26.1736	6.82e-10	0.00327	CTGCATAGTCCCCATCTGCCTGCAGGTGGCA
MA1929.2	CTCF	chr13_hap1	17755	17785	-	26.1736	6.82e-10	0.00327	CTGCATAGTCCCCATCTGCCTGCAGGTGGCA
MA1929.2	CTCF	chr11_hap1	17808	17838	-	26.1736	6.82e-10	0.00327	CTGCATAGTCCCCATCTGCCTGCAGGTGGCA
MA1929.2	CTCF	chr1_hap1	17846	17876	-	26.1736	6.82e-10	0.00327	CTGCATAGTCCCCATCTGCCTGCAGGTGGCA
MA1929.2	CTCF	chr16_hap1	18836	18866	-	26.1736	6.82e-10	0.00327	CTGCATAGTCCCCATCTGCCTGCAGGTGGCA
MA1929.2	CTCF	chr20_hap1	19073	19103	-	26.1736	6.82e-10	0.00327	CTGCATAGTCCCCATCTGCCTGCAGGTGGCA
MA1929.2	CTCF	chr10_hap1	5414829	5414859	-	26.1736	6.82e-10	0.00327	CTGCATAGTCCCCATCTGCCTGCAGGTGGCA
MA1929.2	CTCF	chr3_hap1	6628786	6628816	-	26.1736	6.82e-10	0.00327	CTGCATAGTCCCCATCTGCCTGCAGGTGGCA
MA1929.2	CTCF	chr20_hap1	7712590	7712620	-	26.1736	6.82e-10	0.00327	CTGCATAGTCCCCATCTGCCTGCAGGTGGCA
MA1929.2	CTCF	chr14_hap1	7713645	7713675	-	26.1736	6.82e-10	0.00327	CTGCATAGTCCCCATCTGCCTGCAGGTGGCA
MA1929.2	CTCF	chr22_hap1	7805220	7805250	-	26.1736	6.82e-10	0.00327	CTGCATAGTCCCCATCTGCCTGCAGGTGGCA
MA1929.2	CTCF	chr24_hap1	8302003	8302033	-	26.1736	6.82e-10	0.00327	CTGCATAGTCCCCATCTGCCTGCAGGTGGCA
MA1929.2	CTCF	chr17_hap1	9956200	9956230	-	26.1736	6.82e-10	0.00327	CTGCATAGTCCCCATCTGCCTGCAGGTGGCA
MA1929.2	CTCF	chr23_hap1	10430202	10430232	-	26.1736	6.82e-10	0.00327	CTGCATAGTCCCCATCTGCCTGCAGGTGGCA
MA1929.2	CTCF	chr8_hap1	11358815	11358845	-	26.1736	6.82e-10	0.00327	CTGCATAGTCCCCATCTGCCTGCAGGTGGCA
MA1929.2	CTCF	chr22_hap1	33390127	33390157	-	26.1736	6.82e-10	0.00327	GTGCAATTCCAACCTCTGCCAGTAGGAGGTG
MA1929.2	CTCF	chr20_hap1	69059754	69059784	+	26.1736	6.82e-10	0.00327	ctgcatagtccccatctgcctgcaggtggca
MA1929.2	CTCF	chr24_hap1	70424531	70424561	+	26.1736	6.82e-10	0.00327	ctgcatagtccccatctgcctgcaggtggca
MA1929.2	CTCF	chr20_hap1	72962679	72962709	+	26.1736	6.82e-10	0.00327	CTGCAtagtccccatctgcctgcaggtggca
MA1929.2	CTCF	chr23_hap1	78294787	78294817	+	26.1736	6.82e-10	0.00327	CTGCAtagtccccatctgcctgcaggtggca
MA1929.2	CTCF	chr24_hap1	79410577	79410607	+	26.1736	6.82e-10	0.00327	CTGCAtagtccccatctgcctgcaggtggca
MA1929.2	CTCF	chr22_hap1	80738849	80738879	+	26.1736	6.82e-10	0.00327	CTGCAtagtccccatctgcctgcaggtggca
MA1929.2	CTCF	chr5_hap1	82355838	82355868	+	26.1736	6.82e-10	0.00327	ctgcatagtccccatctgcctgcaggtggca
MA1929.2	CTCF	chr10_hap1	87798062	87798092	-	26.1736	6.82e-10	0.00327	CTGCATAGTCCCCATCTGCCTGCAGGTGGCA
MA1929.2	CTCF	chr10_hap1	87798123	87798153	-	26.1736	6.82e-10	0.00327	CTGCATAGTCCCCATCTGCCTGCAGGTGGCA
MA1929.2	CTCF	chr12_hap1	92591187	92591217	+	26.1736	6.82e-10	0.00327	ctgcatagtccccatctgcctgcaggtggca
MA1929.2	CTCF	chr21_hap1	95077677	95077707	+	26.1736	6.82e-10	0.00327	CTGCAtagtccccatctgcctgcaggtggca
MA1929.2	CTCF	chr12_hap1	98015190	98015220	+	26.1736	6.82e-10	0.00327	CTGCAtagtccccatctgcctgcaggtggca
MA1929.2	CTCF	chr17_hap1	100123768	100123798	+	26.1736	6.82e-10	0.00327	ctgcatagtccccatctgcctgcaggtggca
MA1929.2	CTCF	chr15_hap1	104607692	104607722	+	26.1736	6.82e-10	0.00327	ctgcatagtccccatctgcctgcaggtggca
MA1929.2	CTCF	chr17_hap1	106239405	106239435	+	26.1736	6.82e-10	0.00327	CTGCAtagtccccatctgcctgcaggtggca
MA1929.2	CTCF	chr16_hap1	111281059	111281089	+	26.1736	6.82e-10	0.00327	CTGCAtagtccccatctgcctgcaggtggca
MA1929.2	CTCF	chr14_hap1	118910999	118911029	+	26.1736	6.82e-10	0.00327	ctgcatagtccccatctgcctgcaggtggca
MA1929.2	CTCF	chr15_hap1	120295783	120295813	+	26.1736	6.82e-10	0.00327	CTGCAtagtccccatctgcctgcaggtggca
MA1929.2	CTCF	chr14_hap1	124947257	124947287	+	26.1736	6.82e-10	0.00327	CTGCAtagtccccatctgcctgcaggtggca
MA1929.2	CTCF	chr11_hap1	135636033	135636063	+	26.1736	6.82e-10	0.00327	ctgcatagtccccatctgcctgcaggtggca
MA1929.2	CTCF	chr10_hap1	135963435	135963465	+	26.1736	6.82e-10	0.00327	ctgcatagtccccatctgcctgcaggtggca
MA1929.2	CTCF	chr13_hap1	136146150	136146180	+	26.1736	6.82e-10	0.00327	CTGCAtagtccccatctgcctgcaggtggca
MA1929.2	CTCF	chr10_hap1	141382184	141382214	+	26.1736	6.82e-10	0.00327	CTGCAtagtccccatctgcctgcaggtggca
MA1929.2	CTCF	chr11_hap1	142571581	142571611	+	26.1736	6.82e-10	0.00327	CTGCAtagtccccatctgcctgcaggtggca
MA1929.2	CTCF	chr8_hap1	146456824	146456854	+	26.1736	6.82e-10	0.00327	ctgcatagtccccatctgcctgcaggtggca
MA1929.2	CTCF	chr9_hap1	147741805	147741835	+	26.1736	6.82e-10	0.00327	CTGCAtagtccccatctgcctgcaggtggca
MA1929.2	CTCF	chr8_hap1	153275743	153275773	+	26.1736	6.82e-10	0.00327	CTGCAtagtccccatctgcctgcaggtggca
MA1929.2	CTCF	chr2_hap1	154063239	154063269	+	26.1736	6.82e-10	0.00327	CTGCAtagtccccatctgcctgcaggtggca
MA1929.2	CTCF	chr7_hap1	154476850	154476880	+	26.1736	6.82e-10	0.00327	CTGCAtagtccccatctgcctgcaggtggca
MA1929.2	CTCF	chr6_hap1	154828282	154828312	+	26.1736	6.82e-10	0.00327	CTGCAtagtccccatctgcctgcaggtggca
MA1929.2	CTCF	chr5_hap1	154920448	154920478	+	26.1736	6.82e-10	0.00327	ctgcatagtccccatctgcctgcaggtggca
MA1929.2	CTCF	chr1_hap1	159795385	159795415	+	26.1736	6.82e-10	0.00327	ctgcatagtccccatctgcctgcaggtggca
MA1929.2	CTCF	chr3_hap1	160037763	160037793	+	26.1736	6.82e-10	0.00327	CTGCAtagtccccatctgcctgcaggtggca
MA1929.2	CTCF	chr5_hap1	161690236	161690266	+	26.1736	6.82e-10	0.00327	CTGCAtagtccccatctgcctgcaggtggca
MA1929.2	CTCF	chrX_hap1	165556836	165556866	+	26.1736	6.82e-10	0.00327	CTGCAtagtccccatctgcctgcaggtggca
MA1929.2	CTCF	chr4_hap1	167234247	167234277	+	26.1736	6.82e-10	0.00327	CTGCAtagtccccatctgcctgcaggtggca
MA1929.2	CTCF	chr1_hap1	167636673	167636703	+	26.1736	6.82e-10	0.00327	CTGCAtagtccccatctgcctgcaggtggca
MA1929.2	CTCF	chr5_hap1	5660006	5660036	-	26.1653	6.87e-10	0.00328	CTGCTCTACCTCGCGGTGGCGCCAGGTGGCG
MA1929.2	CTCF	chr23_hap1	23373182	23373212	+	26.1653	6.87e-10	0.00328	CTGCAGTTCCAACAGCTGACACCTGATGGTG
MA1929.2	CTCF	chr24_hap1	39340986	39341016	-	26.1653	6.87e-10	0.00328	CTGCATTACCAGAAGCTGCCACCAGGGGCTA
MA1929.2	CTCF	chr19_hap1	79407448	79407478	-	26.1653	6.87e-10	0.00328	CTGCTGCACCACAGGTGACCAGCAGGTGCCA
MA1929.2	CTCF	chr19_hap1	131205334	131205364	+	26.1653	6.87e-10	0.00328	CGGCACTGTTGGGGACTGCCACCAGAGGGCA
MA1929.2	CTCF	chr18_hap1	49535775	49535805	+	26.157	6.92e-10	0.00329	GTGCATGTTCACAGGTAGCCAGCAGGTGGCA
MA1929.2	CTCF	chr21_hap1	85700744	85700774	-	26.157	6.92e-10	0.00329	CCGCGCTCCCTGCAGCTGCCACGAGGTGGCA
MA1929.2	CTCF	chr1_hap1	102099339	102099369	-	26.157	6.92e-10	0.00329	CCGCGCTCCCTGCAGCTGCCACGAGGTGGCA
MA1929.2	CTCF	chr7_hap1	126261851	126261881	+	26.157	6.92e-10	0.00329	CTGCATCGCTCCATAGAGCCTGCAGGGGGCA
MA1929.2	CTCF	chr3_hap1	135981414	135981444	-	26.157	6.92e-10	0.00329	CTGCTAAGACAGATTTAGCCACCAGGGGGCA
MA1929.2	CTCF	chr17_hap1	15693373	15693403	-	26.1488	6.97e-10	0.00331	CTGCAGCGCCCCATTTAGCCACCAAGAGGCG
MA1929.2	CTCF	chr11_hap1	56598927	56598957	+	26.1488	6.97e-10	0.00331	CTGCAGTGTGGAGAGTATCCTGTAGGGGGCG
MA1929.2	CTCF	chr13_hap1	107734637	107734667	+	26.1488	6.97e-10	0.00331	CAGCACTTCCAATTGTGTCCGCCAGGTGGCC
MA1929.2	CTCF	chr8_hap1	145287148	145287178	+	26.1488	6.97e-10	0.00331	CTGCCATTCAGGCCGTGACCTGGAGGGGGCA
MA1929.2	CTCF	chr22_hap1	20885386	20885416	-	26.1405	7.03e-10	0.00332	CTGCTCTTCCTGCTCCTGCCTGCAGAGGACA
MA1929.2	CTCF	chr22_hap1	24784151	24784181	-	26.1405	7.03e-10	0.00332	TTGCAGTTCTAGTGGCTGACACGAGGTGGCA
MA1929.2	CTCF	chr5_hap1	89473539	89473569	-	26.1405	7.03e-10	0.00332	CTGCACTGTATCAGCCAGCCAGTGGGGGGCA
MA1929.2	CTCF	chr1_hap1	118376746	118376776	+	26.1405	7.03e-10	0.00332	GTGAAGTCCTTGAAGCATCCACCAGGGGGCG
MA1929.2	CTCF	chr17_hap1	11548190	11548220	-	26.1322	7.08e-10	0.00333	CTGCGCTGCCCTCCCTGGCCTGCAGGTGGGG
MA1929.2	CTCF	chr1_hap1	50001359	50001389	-	26.1322	7.08e-10	0.00333	CTGCAGTCGTCCCTTCTACCACCAGGTGGGG
MA1929.2	CTCF	chrX_hap1	107332922	107332952	-	26.1322	7.08e-10	0.00333	CTGCAGTTCAGGCCTATGTCACGAGGGGGCA
MA1929.2	CTCF	chr11_hap1	133250092	133250122	+	26.1322	7.08e-10	0.00333	CCGCAATGTCTGCGTCGGCCGCCAGGGGTCA
MA1929.2	CTCF	chr6_hap1	138998693	138998723	+	26.1322	7.08e-10	0.00333	CGGCGCTGGCTGCGGGGGCCGGCAGGGGGCG
MA1929.2	CTCF	chr4_hap1	156035494	156035524	+	26.1322	7.08e-10	0.00333	CTGCAGTCACACTCGGGCCCTGCAGGGGGCC
MA1929.2	CTCF	chr6_hap1	10443369	10443399	-	26.124	7.13e-10	0.00335	CTGCAGCGCAGCGGGCGTCCGACAGAGGGCG
MA1929.2	CTCF	chr19_hap1	38465694	38465724	-	26.124	7.13e-10	0.00335	GTGCCGCGCCCCTCGGCCCCGGCAGAGGGCG
MA1929.2	CTCF	chr7_hap1	102508205	102508235	+	26.124	7.13e-10	0.00335	CTGCAGTACCTGTGTTTGTCACAAGATGGCA
MA1929.2	CTCF	chr8_hap1	139123986	139124016	-	26.124	7.13e-10	0.00335	CTGCGTTTCTTCTCTTTACCACCAGGGGGCA
MA1929.2	CTCF	chr7_hap1	18591450	18591480	+	26.1157	7.18e-10	0.00336	CTGCAATGCAGTAAATATCCAGCAGGTGGCA
MA1929.2	CTCF	chr20_hap1	47276259	47276289	+	26.1157	7.18e-10	0.00336	CCGCTCCACCCCGGCGCGCCGCCAGGGGGCG
MA1929.2	CTCF	chr14_hap1	104283701	104283731	+	26.1157	7.18e-10	0.00336	TTGCAGTGTGAATTGTTGCCAGCAGGTGGCA
MA1929.2	CTCF	chr13_hap1	127969074	127969104	-	26.1157	7.18e-10	0.00336	CTGCAGGACCCTAGGTGTCCACTAGAGGGTA
MA1929.2	CTCF	chr14_hap1	40685594	40685624	-	26.1074	7.24e-10	0.00338	CAGCTCTGCCAGCAGGGGGCACGAGAGGGCG
MA1929.2	CTCF	chr14_hap1	77454722	77454752	+	26.1074	7.24e-10	0.00338	CTGCAGTTCTGCAGACAGGCTCTAGGGGGAG
MA1929.2	CTCF	chr3_hap1	24137492	24137522	-	26.0992	7.29e-10	0.00339	CTGCACTTCCGGTCCCCGCCCGGAGGTGGCT
MA1929.2	CTCF	chr5_hap1	32688405	32688435	-	26.0992	7.29e-10	0.00339	CTGCATTTGAAAATTCAGCCACCAGGTGGCA
MA1929.2	CTCF	chr8_hap1	46972733	46972763	+	26.0992	7.29e-10	0.00339	ATGCAAGCCCCTCGCAGCCCACCAGGGGGCA
MA1929.2	CTCF	chr19_hap1	141195773	141195803	+	26.0992	7.29e-10	0.00339	ATGCACTGCAGAAAGACGCCACCAGGTGGCA
MA1929.2	CTCF	chr1_hap1	145975473	145975503	+	26.0992	7.29e-10	0.00339	GTGCAGTGCCCAAATTTCCCAGCTGATGGCG
MA1929.2	CTCF	chr9_hap1	48836518	48836548	+	26.0909	7.34e-10	0.00341	ttgcatttctctgactctCCAGCAGGGGGCA
MA1929.2	CTCF	chr3_hap1	67412572	67412602	+	26.0909	7.34e-10	0.00341	CTGCTGTGATAGCCTGTGCCACTGGGGGGCA
MA1929.2	CTCF	chr15_hap1	91812036	91812066	-	26.0909	7.34e-10	0.00341	CTGCACGTCTCCGTCTTCCCTCCAGAGGGCA
MA1929.2	CTCF	chr6_hap1	121565946	121565976	-	26.0909	7.34e-10	0.00341	TCGCCCTTCCACTCTCAGCCACCAGGTGGCG
MA1929.2	CTCF	chr14_hap1	11035525	11035555	+	26.0826	7.4e-10	0.00343	GGGCAGTGTCCCGGGGGCCCGGCAGGTGGCG
MA1929.2	CTCF	chr5_hap1	17038742	17038772	+	26.0826	7.4e-10	0.00343	CTGCACTTCCGAAATCTACCACGAGGTGTCG
MA1929.2	CTCF	chr7_hap1	8022393	8022423	+	26.0744	7.45e-10	0.00344	CTGCTGTGGCTGAGGTTGCCACCAGGGGCTG
MA1929.2	CTCF	chr11_hap1	40655708	40655738	-	26.0744	7.45e-10	0.00344	CTGCACTGCCCCGCGCTCCGGCCAGAGGGCG
MA1929.2	CTCF	chr19_hap1	83453568	83453598	+	26.0744	7.45e-10	0.00344	CTGCGGTTCCAGGTCTGGCCGCCAGGAGACG
MA1929.2	CTCF	chr5_hap1	111748852	111748882	-	26.0744	7.45e-10	0.00344	GTGCTGTTTGGCCTCCTGCCAGGAGGTGGCG
MA1929.2	CTCF	chr6_hap1	140476980	140477010	+	26.0744	7.45e-10	0.00344	GTGCCGCGCCCCCTGCCACCAGGAGGGGGTA
MA1929.2	CTCF	chr10_hap1	115613587	115613617	-	26.0661	7.51e-10	0.00347	CGGCTGTTCCCAGGCCTGACACCAGGGGGCC
MA1929.2	CTCF	chr22_hap1	20528715	20528745	+	26.0579	7.56e-10	0.00348	CTGCAGTTCCAGTGCCAGCCTCCAGGTAGTG
MA1929.2	CTCF	chr18_hap1	30727138	30727168	+	26.0579	7.56e-10	0.00348	CTGCACTGCTGCTTTTTACCATCAGGGGGCA
MA1929.2	CTCF	chr11_hap1	67364151	67364181	-	26.0579	7.56e-10	0.00348	CTGCACCTCCCCTTGCCGCCTCTGGAGGGCT
MA1929.2	CTCF	chr6_hap1	35631503	35631533	+	26.0496	7.62e-10	0.00351	CTGCAATATCCCCTCCCACCACCGGGCGGCA
MA1929.2	CTCF	chr17_hap1	21010586	21010616	+	26.0413	7.68e-10	0.00352	AGGCATTACCAGGAGGGGCCAGCAGAGGGCG
MA1929.2	CTCF	chr21_hap1	27006013	27006043	-	26.0413	7.68e-10	0.00352	CTGCAGTGGTGTCCAGCCCCAGCAGGGGGCC
MA1929.2	CTCF	chr13_hap1	40368727	40368757	+	26.0413	7.68e-10	0.00352	ctgcagtggtgtccAGCCCCAGCAGGGGGCC
MA1929.2	CTCF	chr13_hap1	43922141	43922171	-	26.0413	7.68e-10	0.00352	TTGCTGTGCCAACAACTGCCCCCAGGGGGTG
MA1929.2	CTCF	chr5_hap1	65800527	65800557	+	26.0413	7.68e-10	0.00352	GAGCAGTGCCAGGTTTGACCACCAGAGGGGA
MA1929.2	CTCF	chr4_hap1	93389445	93389475	-	26.0413	7.68e-10	0.00352	CTGCAATGCTTCCTCCTGCCGCTTGGGGGAG
MA1929.2	CTCF	chr3_hap1	9252422	9252452	-	26.0331	7.73e-10	0.00353	CAGCAGAGGTGCCAGCTGCCACTAGAGGGCA
MA1929.2	CTCF	chr21_hap1	23669081	23669111	-	26.0331	7.73e-10	0.00353	CTGCTGTTTCTATCATGGCCACGAGAGGGAG
MA1929.2	CTCF	chr5_hap1	89390112	89390142	-	26.0331	7.73e-10	0.00353	CTGCAGTTCCCAGGCCCTCCACAATGGGGCA
MA1929.2	CTCF	chr1_hap1	101185806	101185836	+	26.0331	7.73e-10	0.00353	CTGTAATTCTAGAAACGGCCACCAGGTGTCA
MA1929.2	CTCF	chr9_hap1	110153619	110153649	-	26.0331	7.73e-10	0.00353	CAGCTGTTCTGAGCCCCGCCCCCAGGTGGCA
MA1929.2	CTCF	chr3_hap1	8082795	8082825	-	26.0248	7.79e-10	0.00354	CTGCTGCACCAGACATCACCACCCGGGGGCA
MA1929.2	CTCF	chr20_hap1	38854283	38854313	+	26.0248	7.79e-10	0.00354	CTGTCGTCCTCACCCTGGCCTGCAGAGGGCG
MA1929.2	CTCF	chr4_hap1	44266310	44266340	-	26.0248	7.79e-10	0.00354	CTGCAGCCCCCACGCTGCCCACCAGGTGCAG
MA1929.2	CTCF	chr14_hap1	53596316	53596346	-	26.0248	7.79e-10	0.00354	GTGCAGGCGCTGCCACAGCCACTAGGGGGTG
MA1929.2	CTCF	chr19_hap1	131297406	131297436	-	26.0248	7.79e-10	0.00354	CTGAAGTTCCCAGAAGGACCGGGAGGGGGCG
MA1929.2	CTCF	chr5_hap1	89292451	89292481	+	26.0165	7.85e-10	0.00357	CTGCATTTCGGGAAGCCGCCAGCAGGTGGGA
MA1929.2	CTCF	chr14_hap1	53886186	53886216	+	26.0083	7.9e-10	0.00358	CTGCAGTACTTCAGAGAGACACCAGGGGGAG
MA1929.2	CTCF	chr21_hap1	60025617	60025647	+	26.0083	7.9e-10	0.00358	gtgcagAATCAGCATTAGCCACAAGGTGGCA
MA1929.2	CTCF	chr15_hap1	97515368	97515398	+	26.0083	7.9e-10	0.00358	GTGCAGTACCACACTTGGCCAGCAGAGTGCA
MA1929.2	CTCF	chr13_hap1	113056196	113056226	+	26.0083	7.9e-10	0.00358	ATGCAGTTTCCGAAATGACCAACAGATGGCG
MA1929.2	CTCF	chr1_hap1	117076305	117076335	-	26.0083	7.9e-10	0.00358	CAGCTGCACCTGCTACTGCCTCTAGGTGGCA
MA1929.2	CTCF	chr7_hap1	128714991	128715021	+	26.0083	7.9e-10	0.00358	CTGCAAGTCACGACCTGACCACTAGGAGGCG
MA1929.2	CTCF	chr13_hap1	44318456	44318486	+	25.9917	8.02e-10	0.00362	CCGCCGCCGTCCTCGCCGCCACCAGGGGGCG
MA1929.2	CTCF	chr2_hap1	106975727	106975757	-	25.9917	8.02e-10	0.00362	CTGCAGTTCTTGATTTTACCTGAAGATGGCA
MA1929.2	CTCF	chr13_hap1	128200254	128200284	-	25.9917	8.02e-10	0.00362	CTGCACATCCTGCAGAGAACACTAGGTGGCA
MA1929.2	CTCF	chr9_hap1	30754004	30754034	-	25.9835	8.08e-10	0.00365	CTGCCCTTCCGGCCTGGGGCAGGAGAGGGCA
MA1929.2	CTCF	chr17_hap1	10075047	10075077	+	25.9752	8.14e-10	0.00366	CAGCAATACCACGTGTGACCACCAGATGCCG
MA1929.2	CTCF	chr20_hap1	28682359	28682389	+	25.9752	8.14e-10	0.00366	GTGCAGTGCCTAGATTAGCCACGAGAGGTCA
MA1929.2	CTCF	chr4_hap1	79689431	79689461	+	25.9752	8.14e-10	0.00366	CTGCAGCGCACGCCTCGGCCCCCAGGGAGCA
MA1929.2	CTCF	chr13_hap1	127407321	127407351	-	25.9752	8.14e-10	0.00366	CCGCGGTTCCCCCGAGGGCCAGCAGAGGACG
MA1929.2	CTCF	chr3_hap1	145871278	145871308	+	25.9752	8.14e-10	0.00366	CAGCAGCGCCCCCTGGCGCCTGCCGAGGGCA
MA1929.2	CTCF	chr9_hap1	70037154	70037184	+	25.9669	8.2e-10	0.00366	GAGCCGGGCCCGCAGGGGCCAGTGGGGGGCA
MA1929.2	CTCF	chr9_hap1	70039372	70039402	+	25.9669	8.2e-10	0.00366	GAGCCGGGCCCGCAGGGGCCAGTGGGGGGCA
MA1929.2	CTCF	chr9_hap1	70041589	70041619	+	25.9669	8.2e-10	0.00366	GAGCCGGGCCCGCAGGGGCCAGTGGGGGGCA
MA1929.2	CTCF	chr9_hap1	70043806	70043836	+	25.9669	8.2e-10	0.00366	GAGCCGGGCCCGCAGGGGCCAGTGGGGGGCA
MA1929.2	CTCF	chr9_hap1	70046023	70046053	+	25.9669	8.2e-10	0.00366	GAGCCGGGCCCGCAGGGGCCAGTGGGGGGCA
MA1929.2	CTCF	chr9_hap1	70048241	70048271	+	25.9669	8.2e-10	0.00366	GAGCCGGGCCCGCAGGGGCCAGTGGGGGGCA
MA1929.2	CTCF	chr9_hap1	70050458	70050488	+	25.9669	8.2e-10	0.00366	GAGCCGGGCCCGCAGGGGCCAGTGGGGGGCA
MA1929.2	CTCF	chr9_hap1	70052676	70052706	+	25.9669	8.2e-10	0.00366	GAGCCGGGCCCGCAGGGGCCAGTGGGGGGCA
MA1929.2	CTCF	chr9_hap1	70054893	70054923	+	25.9669	8.2e-10	0.00366	GAGCCGGGCCCGCAGGGGCCAGTGGGGGGCA
MA1929.2	CTCF	chr9_hap1	70057111	70057141	+	25.9669	8.2e-10	0.00366	GAGCCGGGCCCGCAGGGGCCAGTGGGGGGCA
MA1929.2	CTCF	chr9_hap1	70059328	70059358	+	25.9669	8.2e-10	0.00366	GAGCCGGGCCCGCAGGGGCCAGTGGGGGGCA
MA1929.2	CTCF	chr9_hap1	70062681	70062711	+	25.9669	8.2e-10	0.00366	GAGCCGGGCCCGCAGGGGCCAGTGGGGGGCA
MA1929.2	CTCF	chr1_hap1	111783561	111783591	-	25.9669	8.2e-10	0.00366	AGGCCATGTCCCCAGTGGCCTCCAGGGGGCG
MA1929.2	CTCF	chr17_hap1	10845971	10846001	+	25.9587	8.26e-10	0.00367	CAGCAGTGGCCCCGGCCGCCTGGAGGTGGAA
MA1929.2	CTCF	chr13_hap1	106902778	106902808	+	25.9587	8.26e-10	0.00367	ATGCAGTTTTGGTGGTTGCCACCAGGTGTCG
MA1929.2	CTCF	chr2_hap1	113030611	113030641	-	25.9587	8.26e-10	0.00367	CAGCAGGGCCAGCACTGACCAACAGATGGCA
MA1929.2	CTCF	chr8_hap1	142291416	142291446	-	25.9587	8.26e-10	0.00367	ACGCAGCCCCACTCGCGTCCACCAGATGGCG
MA1929.2	CTCF	chr18_hap1	21282288	21282318	-	25.9504	8.32e-10	0.00369	CGGCAGCTCCGGAGGCGGCCACGGGGCGGCG
MA1929.2	CTCF	chr8_hap1	62426673	62426703	+	25.9504	8.32e-10	0.00369	CTGCAGTGTTAAAACTCACCAGGAGAGGGCA
MA1929.2	CTCF	chr14_hap1	94477633	94477663	+	25.9504	8.32e-10	0.00369	CAGCAGTACTGCCTTCGTCCACGAGATGGCA
MA1929.2	CTCF	chr19_hap1	146692253	146692283	+	25.9504	8.32e-10	0.00369	CTGCATAGGccccatctgcctgcaggtggca
MA1929.2	CTCF	chr13_hap1	27923846	27923876	-	25.9339	8.44e-10	0.00373	CTGCAAATTCCCAATTGGCCACAAGGTGGAG
MA1929.2	CTCF	chr13_hap1	27935028	27935058	-	25.9339	8.44e-10	0.00373	CTGCAAATTCCCAATTGGCCACAAGGTGGAG
MA1929.2	CTCF	chrX_hap1	77914528	77914558	+	25.9339	8.44e-10	0.00373	CTGCAGTTCCAATAGGTTCCACAAGGGGGAT
MA1929.2	CTCF	chr19_hap1	140168376	140168406	+	25.9339	8.44e-10	0.00373	GGGCACGACCCGCTCTGTCCAGCAGGGGGCA
MA1929.2	CTCF	chr9_hap1	74980251	74980281	+	25.9256	8.5e-10	0.00376	CTTCAGGTCCAGCTGCTGCCTCCAGGTGGCC
MA1929.2	CTCF	chr4_hap1	78590154	78590184	-	25.9256	8.5e-10	0.00376	ACGCAGCAGCAGCAGCGGCCAGAAGGTGGCG
MA1929.2	CTCF	chr21_hap1	51964939	51964969	+	25.9174	8.57e-10	0.00377	CTGCGCTGCCGCCAGGCGCCGACAGAGGGCA
MA1929.2	CTCF	chr12_hap1	52771914	52771944	-	25.9174	8.57e-10	0.00377	GTGCTGTTTCATTTCTGGGCAGCAGAGGGCG
MA1929.2	CTCF	chr6_hap1	118368361	118368391	+	25.9174	8.57e-10	0.00377	CAGCAGGTCCAGCAGCGCCAGGCAGGGGGCG
MA1929.2	CTCF	chrX_hap1	142698298	142698328	-	25.9174	8.57e-10	0.00377	CTGCAATTTAAGCAACTGCCACCAGATGGAA
MA1929.2	CTCF	chr1_hap1	91534814	91534844	+	25.9091	8.63e-10	0.00379	GAGCTATTCCTGTGATTGCCAGCAGATGGCG
MA1929.2	CTCF	chr1_hap1	102009127	102009157	-	25.9091	8.63e-10	0.00379	CTGCGCCTCCTCCAGCTGCCAGCAGGGGTCC
MA1929.2	CTCF	chr19_hap1	140113445	140113475	+	25.9008	8.69e-10	0.00381	TAGCAGTACCAGGAAGCGCCGGCAGGTGGCA
MA1929.2	CTCF	chr7_hap1	141358609	141358639	+	25.9008	8.69e-10	0.00381	CTGTAGTGACAGCTGTGGCCAGCTGGGGGAA
MA1929.2	CTCF	chr3_hap1	151338484	151338514	+	25.9008	8.69e-10	0.00381	CTGCAGTTCTCGCCGGTTTCAACAGGTGGCG
MA1929.2	CTCF	chr7_hap1	55648	55678	+	25.8926	8.76e-10	0.00382	CTTCAGTTCCTGCTACTTCCTGAAGGGGGCA
MA1929.2	CTCF	chr1_hap1	58783	58813	+	25.8926	8.76e-10	0.00382	CTTCAGTTCCTGCTACTTCCTGAAGGGGGCA
MA1929.2	CTCF	chr7_hap1	90938	90968	+	25.8926	8.76e-10	0.00382	CTTCAGTTCCTGCTACTTCCTGAAGGGGGCA
MA1929.2	CTCF	chr1_hap1	94077	94107	+	25.8926	8.76e-10	0.00382	CTTCAGTTCCTGCTACTTCCTGAAGGGGGCA
MA1929.2	CTCF	chr16_hap1	61490950	61490980	-	25.8926	8.76e-10	0.00382	CTTCAGTTCCTGCTACTTCCTGAAGGGGGCA
MA1929.2	CTCF	chr4_hap1	71797986	71798016	+	25.8926	8.76e-10	0.00382	GTGCCGCTGCCTGAACCGCCAGCAGGGGGAG
MA1929.2	CTCF	chr6_hap1	80056192	80056222	+	25.8926	8.76e-10	0.00382	CTTCAGTTCCTGCTACTTCCTGAAGGGGGCA
MA1929.2	CTCF	chr7_hap1	136218577	136218607	-	25.8926	8.76e-10	0.00382	CTTCAGTTCCTGCTACTTCCTGAAGGGGGCA
MA1929.2	CTCF	chr17_hap1	14089986	14090016	+	25.8843	8.82e-10	0.00384	GTGTGCTGCCCGCTTCCGCCGGCAGAGGGCG
MA1929.2	CTCF	chr1_hap1	37610377	37610407	-	25.8843	8.82e-10	0.00384	CTGCAGCCCCCAGGCCAGGCTGCAGGGGGAG
MA1929.2	CTCF	chr4_hap1	55893836	55893866	+	25.8843	8.82e-10	0.00384	TTGCGCCGCCGGCGCCCGCCCCCAGGGGGCA
MA1929.2	CTCF	chr11_hap1	133323272	133323302	+	25.8843	8.82e-10	0.00384	GCGAAGTACCACGTACAGCCAGCAGGGGGCG
MA1929.2	CTCF	chr6_hap1	121603141	121603171	+	25.876	8.89e-10	0.00386	GCGGTGTTCCAGAAGCTGCCAGCAGGGGGCA
MA1929.2	CTCF	chr14_hap1	12116544	12116574	+	25.8678	8.95e-10	0.00388	CTGCCATCTGGGGCTTGGCCAGCAGAGGGCG
MA1929.2	CTCF	chr22_hap1	29834197	29834227	+	25.8678	8.95e-10	0.00388	CTGCTCCCCCTCCCCCGACCAGCTGGTGGCA
MA1929.2	CTCF	chr20_hap1	66153512	66153542	+	25.8678	8.95e-10	0.00388	CCGCAGAGCCCTGCGCGCCCGCGAGGTGGCG
MA1929.2	CTCF	chrX_hap1	151069371	151069401	+	25.8678	8.95e-10	0.00388	CTGCAATTCCCCACATCACCAGCAGGTGCTG
MA1929.2	CTCF	chr1_hap1	6887990	6888020	+	25.8595	9.02e-10	0.0039	CTGCAGATCCAGAGCCAGGCCGCAGAGGGCA
MA1929.2	CTCF	chr22_hap1	75330372	75330402	+	25.8595	9.02e-10	0.0039	CGGCCAGCCCGCCTCCCGCCGCCAGGGGGCG
MA1929.2	CTCF	chr10_hap1	130781064	130781094	-	25.8595	9.02e-10	0.0039	CTGTCGCTCGTCTTCCTGCCACCAGGTGGCG
MA1929.2	CTCF	chr11_hap1	27162898	27162928	+	25.8512	9.08e-10	0.00392	CCGCACTCACCGACTCGGCCAGCAGGAGGCG
MA1929.2	CTCF	chr14_hap1	67446337	67446367	+	25.8512	9.08e-10	0.00392	ATGCATAGCCTCCTAAGGCCACTAGAGGGCG
MA1929.2	CTCF	chr14_hap1	93153453	93153483	-	25.8512	9.08e-10	0.00392	CGGCAGCGCCTGCGGCCCCCACCAGGTAGCG
MA1929.2	CTCF	chr5_hap1	39152782	39152812	+	25.843	9.15e-10	0.00394	CTGTGGTTCAAATAGCAGCCACCAGGTGGCA
MA1929.2	CTCF	chr20_hap1	60651820	60651850	+	25.843	9.15e-10	0.00394	CTGCAATTGGGGCATTTGCCATCAGGGGGCA
MA1929.2	CTCF	chr4_hap1	89714259	89714289	-	25.843	9.15e-10	0.00394	CTGCAGGTCCAGTAGCCGCAGCTGGGGGGCG
MA1929.2	CTCF	chr10_hap1	101896205	101896235	+	25.843	9.15e-10	0.00394	AGGCAGTGAGCACCGCGGCCAGCAGAGGGCG
MA1929.2	CTCF	chr13_hap1	27878815	27878845	+	25.8347	9.22e-10	0.00396	AGGCAGTGACCAGGTTGGCCACAAGGGGGCA
MA1929.2	CTCF	chr7_hap1	36363599	36363629	-	25.8347	9.22e-10	0.00396	CCGCTCTTCCCGAAGTGCCCGCTAGATGGCG
MA1929.2	CTCF	chr1_hap1	124126831	124126861	+	25.8347	9.22e-10	0.00396	CTGTACTGCTACACAGCACCAGCAGAGGGCG
MA1929.2	CTCF	chr20_hap1	8008763	8008793	+	25.8264	9.28e-10	0.00398	TTGCCATTCTCCCCGTGTCCACCAGGGGCCG
MA1929.2	CTCF	chr1_hap1	63137244	63137274	+	25.8264	9.28e-10	0.00398	TTGCGCTGCGCGGCTGGGCCAGCAGGTGGCG
MA1929.2	CTCF	chr11_hap1	81061465	81061495	-	25.8264	9.28e-10	0.00398	CTGTAACGCCTTCTCTGCCCACTGGGGGGCG
MA1929.2	CTCF	chrX_hap1	107058306	107058336	-	25.8264	9.28e-10	0.00398	CTGTAGTTCAAGCTTCTGTCACGAGGGGGCG
MA1929.2	CTCF	chr19_hap1	145815745	145815775	-	25.8264	9.28e-10	0.00398	CTGTAATGCCACCAGCCACCAGGAGGGGTCA
MA1929.2	CTCF	chr18_hap1	106973601	106973631	-	25.8182	9.35e-10	0.004	CTGCAGCTCCAGAAGGAGTCAGAAGATGGCA
MA1929.2	CTCF	chr7_hap1	44275847	44275877	-	25.8099	9.42e-10	0.00403	GTGCAGGGGAGCCCGCAGCCAGAAGAGGGCG
MA1929.2	CTCF	chr15_hap1	89610158	89610188	+	25.8099	9.42e-10	0.00403	CTGCAGTGTTCCCCAGGCCCGCAGGGGGGCA
MA1929.2	CTCF	chr13_hap1	110309549	110309579	+	25.8099	9.42e-10	0.00403	ATGCACTTTCCTATGGCACCAGCAGATGGCG
MA1929.2	CTCF	chr7_hap1	6732291	6732321	+	25.8017	9.49e-10	0.00405	CTGCACCACCCTATATCGGCAGCAGAGGGCA
MA1929.2	CTCF	chr11_hap1	26205949	26205979	+	25.8017	9.49e-10	0.00405	CCGCTAgtccagcctcggcctccaggGGGAG
MA1929.2	CTCF	chr3_hap1	30744138	30744168	+	25.8017	9.49e-10	0.00405	CTGTTGTTCCATAAATGTCCACGAGAGGGCG
MA1929.2	CTCF	chr8_hap1	51107527	51107557	+	25.7934	9.56e-10	0.00407	GCGCAGTCCCAATAGTTTCCAGCAGAGGGCA
MA1929.2	CTCF	chr14_hap1	105698585	105698615	+	25.7934	9.56e-10	0.00407	CAGCAATTCTAGCAGCTGCCACCAGGTGCAG
MA1929.2	CTCF	chr4_hap1	35183393	35183423	+	25.7851	9.63e-10	0.00409	CTGCTGTGTCCGCTGCGACCGCCAGGTGCCC
MA1929.2	CTCF	chr24_hap1	40690232	40690262	+	25.7851	9.63e-10	0.00409	CTGTCCTTCCCACACCAGTCACTAGGGGGCG
MA1929.2	CTCF	chr7_hap1	129807003	129807033	+	25.7851	9.63e-10	0.00409	TTGCAATTGCTTCTGTGGTCACCAGGTGGCA
MA1929.2	CTCF	chr18_hap1	21334852	21334882	+	25.7769	9.7e-10	0.00411	CTGCTGTGCCAGGGCCTGACTCCAGATGGCC
MA1929.2	CTCF	chr8_hap1	25682558	25682588	-	25.7769	9.7e-10	0.00411	CTGCCATGCTGGGAGCAGACTGCAGGGGGCA
MA1929.2	CTCF	chr9_hap1	32039448	32039478	-	25.7769	9.7e-10	0.00411	CTGTGGTTTCACCTGCGGCCTTCAGGGGGCG
MA1929.2	CTCF	chr22_hap1	35346972	35347002	+	25.7769	9.7e-10	0.00411	GTGCGCTTCCCCAGACCACCACAGGGGGGCA
MA1929.2	CTCF	chr1_hap1	98378764	98378794	-	25.7769	9.7e-10	0.00411	ATGCAGTACTGAGGCCTACCAGCAGATGGCA
MA1929.2	CTCF	chr17_hap1	12928710	12928740	-	25.7686	9.77e-10	0.00413	CTGCAGTCCAGGCCCCTTGCGGCAGGTGGCG
MA1929.2	CTCF	chr8_hap1	22349572	22349602	-	25.7686	9.77e-10	0.00413	GTGCCGTCCCCTCGCCCGTCACGAGGTGGCG
MA1929.2	CTCF	chr3_hap1	37504895	37504925	+	25.7686	9.77e-10	0.00413	CCGCCGCAGCAGCCGCAGCCGCCAGGTGGCG
MA1929.2	CTCF	chr6_hap1	95744972	95745002	+	25.7686	9.77e-10	0.00413	GAGCACTCCCCTCGGCAGCCACCAGAGGTCA
MA1929.2	CTCF	chr16_hap1	16160368	16160398	-	25.7603	9.84e-10	0.00415	CTGGTGATGTTGGAGCGGCCACCAGGGGGCG
MA1929.2	CTCF	chr2_hap1	31886839	31886869	-	25.7603	9.84e-10	0.00415	CTGCAATGCACAAAAGGGACAGTAGGTGGCG
MA1929.2	CTCF	chr7_hap1	70485503	70485533	-	25.7603	9.84e-10	0.00415	TAGCAGGGCCTCCTTCCTCCAGCAGAGGGCA
MA1929.2	CTCF	chr10_hap1	90594418	90594448	+	25.7603	9.84e-10	0.00415	CCGCACTTCCCATTCTGGGCACCAGGGGTCG
MA1929.2	CTCF	chr17_hap1	11626531	11626561	+	25.7521	9.91e-10	0.00416	CCGCCGCCCTCCGCTCGGCCGCCAGAGGGCG
MA1929.2	CTCF	chr14_hap1	22362926	22362956	+	25.7521	9.91e-10	0.00416	AAGCCATTCCTCCCCTTGCCAGTAGGTGGCA
MA1929.2	CTCF	chr24_hap1	25147051	25147081	+	25.7521	9.91e-10	0.00416	ACGCTGCTCTCTCTGGAGCCACCAGGGGGCG
MA1929.2	CTCF	chr24_hap1	28439131	28439161	+	25.7521	9.91e-10	0.00416	ctgcagtgcccagcacaggCCCCAGAAGGCG
MA1929.2	CTCF	chr6_hap1	49879185	49879215	+	25.7521	9.91e-10	0.00416	GTGCACTGATTCCTGCGGCCTCTAGGGGGTG
MA1929.2	CTCF	chr9_hap1	58596086	58596116	+	25.7521	9.91e-10	0.00416	CTGCACACCCTCCCCTTGCCACCAGAGGGGA
MA1929.2	CTCF	chr1_hap1	108497754	108497784	-	25.7521	9.91e-10	0.00416	CTGTGCTTCTGGCTGTGGGCACCAGGGGGCA
MA1929.2	CTCF	chr17_hap1	10402838	10402868	-	25.7355	1.01e-09	0.00419	CTGCCATCCCCTCTCTGGCCACCAGAGTGCG
MA1929.2	CTCF	chr9_hap1	30247248	30247278	+	25.7355	1.01e-09	0.00419	CTGTAATGCCACTTTTGTCCACCAGAGGGCT
MA1929.2	CTCF	chr20_hap1	39790238	39790268	-	25.7355	1.01e-09	0.00419	CTGCACCACACTCTGCAGCCACAGGAGGGCG
MA1929.2	CTCF	chr11_hap1	44524215	44524245	+	25.7355	1.01e-09	0.00419	CTGCCCTCGCGCCCGCGCCCGCTGGGGGGCG
MA1929.2	CTCF	chr1_hap1	54125259	54125289	+	25.7355	1.01e-09	0.00419	CTGCAACGTCATCAAGAGCCAccaggtggtg
MA1929.2	CTCF	chr8_hap1	72445294	72445324	-	25.7355	1.01e-09	0.00419	GTGCAGTTTCGGCTCCAGCCAGGAGGAGGAG
MA1929.2	CTCF	chr4_hap1	81846352	81846382	-	25.7355	1.01e-09	0.00419	CTGCAGTGCACTCTCCTGACCCTAGGTGGCA
MA1929.2	CTCF	chr9_hap1	87248117	87248147	+	25.7355	1.01e-09	0.00419	GGGCAGAGCTTCCAAGGGCCACTAGGGGGCA
MA1929.2	CTCF	chr12_hap1	92039366	92039396	+	25.7355	1.01e-09	0.00419	CTGTTAGACCCGCTGTGGCCACCAGGTGGAG
MA1929.2	CTCF	chr19_hap1	123368788	123368818	+	25.7355	1.01e-09	0.00419	GCGCAATTCCCGATGCGCCCGCTGGGTGGCG
MA1929.2	CTCF	chr24_hap1	39213559	39213589	+	25.7273	1.01e-09	0.00422	TTGCAGTTCCACCCAAGCCCCACAGGGGGCG
MA1929.2	CTCF	chr12_hap1	49376388	49376418	-	25.7273	1.01e-09	0.00422	ATGCGATGGCAGATGTGGCCTGTAGGGGGCG
MA1929.2	CTCF	chr14_hap1	13314694	13314724	+	25.719	1.02e-09	0.00423	CAGCACTACTCCAAGTGGCCAAAAGGGGGCA
MA1929.2	CTCF	chr23_hap1	18489287	18489317	+	25.719	1.02e-09	0.00423	CCGCAGGGACGCCCGCAGACACCAGGTGGCG
MA1929.2	CTCF	chr5_hap1	28246214	28246244	-	25.719	1.02e-09	0.00423	AGGCCCTGCATCCAGCGGCCAGCAGGGGGCA
MA1929.2	CTCF	chr22_hap1	34825173	34825203	-	25.719	1.02e-09	0.00423	GTGCCGTGTCCCCACTAGCCACTGGGGGGCT
MA1929.2	CTCF	chr23_hap1	69407400	69407430	+	25.719	1.02e-09	0.00423	CCGCAGTTCCTCTCGCTTCCGCGGGGTGGCG
MA1929.2	CTCF	chr5_hap1	88130766	88130796	-	25.719	1.02e-09	0.00423	CCGCAGTGACTCCAGCAGTCAGTAGAGGGCG
MA1929.2	CTCF	chr2_hap1	5338129	5338159	+	25.7107	1.03e-09	0.00425	CTGCAGCCCCTCCAGGGACCACCAGGTGCAA
MA1929.2	CTCF	chr8_hap1	47755828	47755858	-	25.7107	1.03e-09	0.00425	GTGCGGAGCCGCAGCTGCCCTGCAGGGGGCG
MA1929.2	CTCF	chr2_hap1	95377865	95377895	-	25.7107	1.03e-09	0.00425	CTGCAACTTGGTAAATTGCCAGCAGGGGGCA
MA1929.2	CTCF	chr9_hap1	97427979	97428009	+	25.7107	1.03e-09	0.00425	CCGCCTCGGCCCCAGCCGCCGCCAGGGGGCG
MA1929.2	CTCF	chr8_hap1	129414428	129414458	-	25.7107	1.03e-09	0.00425	GTGTTCTACCCCAAGCTGCCACAAGAGGGCG
MA1929.2	CTCF	chr2_hap1	28649469	28649499	+	25.6942	1.04e-09	0.0043	GTGCAGTGCCTGCGGGCTCCGGTAGAGGGGG
MA1929.2	CTCF	chr17_hap1	84457249	84457279	+	25.6942	1.04e-09	0.0043	TCGCTCCGCCGCTAGCAGCCAGCAGGGGGCG
MA1929.2	CTCF	chr17_hap1	95519129	95519159	+	25.6942	1.04e-09	0.0043	CTGGAGCTCCGGGTGCCGTCAGCAGATGGCG
MA1929.2	CTCF	chr19_hap1	146224281	146224311	-	25.6942	1.04e-09	0.0043	CTGCAAGTCCATATTTGACCAACAGGTGGCA
MA1929.2	CTCF	chr8_hap1	12469699	12469729	-	25.6777	1.06e-09	0.00434	CTGCCACCTTGTCCCCGGCCGCCAGGGGGCG
MA1929.2	CTCF	chr23_hap1	38531406	38531436	+	25.6777	1.06e-09	0.00434	CAGCAGTCCCACGGCCACCCAGTGGGGGGCC
MA1929.2	CTCF	chr22_hap1	40293412	40293442	-	25.6777	1.06e-09	0.00434	CTGCTGGTTCTGAGGTTGCCACCAGGTGTCA
MA1929.2	CTCF	chr11_hap1	45274247	45274277	-	25.6777	1.06e-09	0.00434	CTGCACTGCGGCATCTGGACGGCAGAGGGCA
MA1929.2	CTCF	chr3_hap1	45889238	45889268	-	25.6777	1.06e-09	0.00434	GCGCAGTTCCCGTAGAGACCGCCAGGGGCCG
MA1929.2	CTCF	chr14_hap1	118123762	118123792	-	25.6777	1.06e-09	0.00434	GGGCTGACCCTCACGCCGCCACCAGAGGGCG
MA1929.2	CTCF	chr11_hap1	129726307	129726337	-	25.6777	1.06e-09	0.00434	ACGCGGTGCCACCAGTGCCCTGCAGGGGGCA
MA1929.2	CTCF	chr13_hap1	36308528	36308558	+	25.6694	1.07e-09	0.00436	CAGCCACGGCCCAGGCAGCCAGCAGGTGGCA
MA1929.2	CTCF	chr23_hap1	39305553	39305583	-	25.6694	1.07e-09	0.00436	TTGCAGTTCCTCACATGGCCAGTAGATGACA
MA1929.2	CTCF	chr15_hap1	96703258	96703288	+	25.6694	1.07e-09	0.00436	GTGCAGCTGACACTTTGGCCACTAGATGGCA
MA1929.2	CTCF	chr8_hap1	143824941	143824971	-	25.6612	1.07e-09	0.00439	CTGCTCTTCCTCCCATAGGCAGCAGAGGGTG
MA1929.2	CTCF	chr13_hap1	42305625	42305655	-	25.6529	1.08e-09	0.00442	CTGCCTTTCTCAGTCCTACCTGCAGGGGGCA
MA1929.2	CTCF	chr4_hap1	45096003	45096033	-	25.6446	1.09e-09	0.00444	GAGCCCTGCAGCACATGGCCACCAGGGGGCA
MA1929.2	CTCF	chr3_hap1	51942330	51942360	-	25.6446	1.09e-09	0.00444	GTGCTATCCCAACATGACCCAGCAGGTGGCG
MA1929.2	CTCF	chr18_hap1	62060592	62060622	-	25.6446	1.09e-09	0.00444	GTGCAACGCCCACAATGGCCGGCAGGTGGGG
MA1929.2	CTCF	chr21_hap1	74624337	74624367	-	25.6446	1.09e-09	0.00444	CTGCATTTCTCATCTTGACCAGAAGGGGGAG
MA1929.2	CTCF	chr14_hap1	117787764	117787794	+	25.6446	1.09e-09	0.00444	GAGCACGGCCGGCGCTGGCCACTGGAGGGCA
MA1929.2	CTCF	chr5_hap1	151702339	151702369	+	25.6446	1.09e-09	0.00444	CAGTTATACCAACTCCGGCCAGCAggtggca
MA1929.2	CTCF	chr1_hap1	10197881	10197911	+	25.6281	1.1e-09	0.00448	GTGCAATTTCACGGGCTTCCAGGAGATGGCA
MA1929.2	CTCF	chr12_hap1	17674808	17674838	+	25.6281	1.1e-09	0.00448	GTGCAGGGTGTGGTGCCGCCGCCGGGGGGCG
MA1929.2	CTCF	chr17_hap1	37241102	37241132	-	25.6281	1.1e-09	0.00448	GTGCAGGTGAGGCAGTGGTCAGCAGGGGGCG
MA1929.2	CTCF	chr23_hap1	38112484	38112514	-	25.6281	1.1e-09	0.00448	GTGCAATACCAGCAGGTACCACCAGATGGTA
MA1929.2	CTCF	chr20_hap1	40617708	40617738	-	25.6281	1.1e-09	0.00448	GTGTAGTCCTAGAGATAGCCACAAGGTGGCG
MA1929.2	CTCF	chr8_hap1	52417000	52417030	-	25.6281	1.1e-09	0.00448	GTGTATGTCCAGGCTCAGCCAGCAGGTGGCG
MA1929.2	CTCF	chr3_hap1	47490804	47490834	-	25.6198	1.11e-09	0.00451	TTGCAGTACCAACAGGGTCCACCAGGGAGCA
MA1929.2	CTCF	chr3_hap1	55251166	55251196	-	25.6198	1.11e-09	0.00451	CAGCTGGTCCTGCTGGGTCCCGCAGGGGGCA
MA1929.2	CTCF	chr20_hap1	12563095	12563125	+	25.6116	1.12e-09	0.00453	CTGCAGTCTGCCTCTCCGCCAGCAGAGGGTA
MA1929.2	CTCF	chr17_hap1	20735670	20735700	-	25.6116	1.12e-09	0.00453	CCCCACTTCCCTCCCCGTCCACCAGAGGGCG
MA1929.2	CTCF	chr9_hap1	104109720	104109750	-	25.6116	1.12e-09	0.00453	GTGCCATGCCGCCGAAGGACAGAAGGGGGCG
MA1929.2	CTCF	chr7_hap1	105648428	105648458	-	25.6116	1.12e-09	0.00453	ATGCAATTCTCGCTGTGTCCTCAAGATGGCA
MA1929.2	CTCF	chr16_hap1	10382209	10382239	-	25.6033	1.13e-09	0.00455	CAGCAGTGCTGGCTGGCAACACTAGAGGGCA
MA1929.2	CTCF	chr9_hap1	34908451	34908481	-	25.6033	1.13e-09	0.00455	CAGCTGTTCCAGCTGTGGCCAAAAGGGGCCA
MA1929.2	CTCF	chr6_hap1	59769235	59769265	-	25.6033	1.13e-09	0.00455	CTGCCATTGGCTGAGGGGCCAGCAGATGGCG
MA1929.2	CTCF	chr18_hap1	74070848	74070878	+	25.6033	1.13e-09	0.00455	GGGCACTTCTCCATTGAGCCACTAGGTGGCG
MA1929.2	CTCF	chr12_hap1	75180921	75180951	+	25.6033	1.13e-09	0.00455	ATGCAGTACCGCCCTCCGCCGCATGAGGGCA
MA1929.2	CTCF	chr12_hap1	84353611	84353641	-	25.6033	1.13e-09	0.00455	GTGCAGTGCCAGCACCGGCCACCAGGGAGGC
MA1929.2	CTCF	chr4_hap1	45453286	45453316	+	25.595	1.14e-09	0.00458	CTGCAACACTTCTGTCCACCAGGAGGGGGCA
MA1929.2	CTCF	chr17_hap1	14296981	14297011	+	25.5868	1.15e-09	0.0046	CTGTCCTTCCCGAAGCAGCCACCAGAGGACG
MA1929.2	CTCF	chr18_hap1	21532185	21532215	-	25.5868	1.15e-09	0.0046	CCGCCCTGCCTGATCTGGCCCCTAGAGGGCG
MA1929.2	CTCF	chr17_hap1	14305341	14305371	+	25.5785	1.15e-09	0.00461	CTGTCTTCCCCAAAGCTGCCACCAGAGGGCA
MA1929.2	CTCF	chr22_hap1	17702458	17702488	+	25.5785	1.15e-09	0.00461	ATGCAATTCCCTCCATCCCCGGAAGGTGGCA
MA1929.2	CTCF	chr11_hap1	26717214	26717244	+	25.5785	1.15e-09	0.00461	CGGCCCGGCTCGGCCCGGCCGGCAGGGGGCG
MA1929.2	CTCF	chr9_hap1	30995355	30995385	-	25.5785	1.15e-09	0.00461	TGGCAGTGCTTCTGTTGACCACCAGGTGGCA
MA1929.2	CTCF	chr24_hap1	45948166	45948196	+	25.5785	1.15e-09	0.00461	CTGCACTGCTTTTACTCAACACTAGGGGGCA
MA1929.2	CTCF	chr14_hap1	56125582	56125612	-	25.5785	1.15e-09	0.00461	CAGGCGTTCCCTCCTCTTCCACCAGGGGGCA
MA1929.2	CTCF	chr12_hap1	71981463	71981493	-	25.5785	1.15e-09	0.00461	CTGCAGGTCTCACATCCCCCGGGAGGTGGCA
MA1929.2	CTCF	chr9_hap1	107367861	107367891	+	25.5785	1.15e-09	0.00461	CAGCAGTGTGGGAGGCGGCCTCCAGAGGGCC
MA1929.2	CTCF	chr19_hap1	136086241	136086271	+	25.5785	1.15e-09	0.00461	CTGCAGTATCCCTCCTTACCAGTGGATGGCA
MA1929.2	CTCF	chr8_hap1	142713722	142713752	+	25.5785	1.15e-09	0.00461	ATGCAGCGCGCACGGGAGCCGGGAGGGGGCG
MA1929.2	CTCF	chr3_hap1	24175121	24175151	-	25.5702	1.16e-09	0.00464	ATGCAACTCCCAAATTTTCCACTAGGTGGCA
MA1929.2	CTCF	chr2_hap1	38231480	38231510	+	25.5702	1.16e-09	0.00464	CTGCAGTTACCGATTTGTCCTGCAGGGGACA
MA1929.2	CTCF	chr13_hap1	120265234	120265264	-	25.562	1.17e-09	0.00466	ATGCCCTTCTTGAAGCGACCACCAGGGGTCG
MA1929.2	CTCF	chr19_hap1	143925466	143925496	+	25.562	1.17e-09	0.00466	CTGCAGCTACATGCTGCTCCACTAGATGGCG
MA1929.2	CTCF	chr10_hap1	26850099	26850129	+	25.5537	1.18e-09	0.00468	CTGCGGAGGCGCCCGGCACCTGCAGGGGGCG
MA1929.2	CTCF	chr13_hap1	31744979	31745009	+	25.5537	1.18e-09	0.00468	CTGCTGTTCTCTCATTCCCCACCAGTGGGCG
MA1929.2	CTCF	chr7_hap1	48899263	48899293	-	25.5537	1.18e-09	0.00468	CTGTTGTACCATTCACTGCCAGCAGATGGCA
MA1929.2	CTCF	chr19_hap1	89264000	89264030	+	25.5537	1.18e-09	0.00468	atgcaGCAGGCCCAGAGGCCACCAGAGGGCA
MA1929.2	CTCF	chr14_hap1	98123583	98123613	-	25.5537	1.18e-09	0.00468	TTGCAATTCAAGAGTCTACCACCAGATGGCA
MA1929.2	CTCF	chr18_hap1	20959864	20959894	-	25.5455	1.19e-09	0.0047	TTGCCAGGCCCACAGCTGCCAGCAGGGGGCT
MA1929.2	CTCF	chr22_hap1	30422877	30422907	+	25.5455	1.19e-09	0.0047	GTGTGACTCCCGTGTTGGCCACCAGAGGGCG
MA1929.2	CTCF	chr4_hap1	78590188	78590218	+	25.5455	1.19e-09	0.0047	CCGCCGCGGTCCTCGCCGCCGCCAGGGGGCG
MA1929.2	CTCF	chr9_hap1	90732126	90732156	+	25.5455	1.19e-09	0.0047	CTGCAGCACCGCATCCCACCGGCAGGGAGCG
MA1929.2	CTCF	chr19_hap1	134537710	134537740	+	25.5455	1.19e-09	0.0047	CTGCTACTCCTCCTCCAGCCAGATGAGGGCA
MA1929.2	CTCF	chr6_hap1	22142274	22142304	-	25.5372	1.2e-09	0.00473	GTGCTGCTCCAGCTGCCGCCTCCAGGGGCCT
MA1929.2	CTCF	chr8_hap1	120648439	120648469	+	25.5372	1.2e-09	0.00473	CTGGTGTTCCACAACTAACCACAAGGTGGCA
MA1929.2	CTCF	chr2_hap1	137016546	137016576	-	25.5372	1.2e-09	0.00473	CTGCAGGGCATGGATCTACCACCAGAGGGAA
MA1929.2	CTCF	chr1_hap1	25016002	25016032	-	25.5289	1.2e-09	0.00475	CTGCAATTCCTTGAGTTTCCATAAGGTGGCA
MA1929.2	CTCF	chr24_hap1	29131264	29131294	+	25.5289	1.2e-09	0.00475	CTGCATTCCCCGAAGGCGTCAGGAGGTGGCG
MA1929.2	CTCF	chr21_hap1	39647690	39647720	-	25.5289	1.2e-09	0.00475	CTGCGATGCTTGCTCCTGCCACGAGGAGGCA
MA1929.2	CTCF	chr23_hap1	41080760	41080790	-	25.5289	1.2e-09	0.00475	CTGGAGTGACCAGGTCTGGCAGCAGGGGGCG
MA1929.2	CTCF	chr24_hap1	27912798	27912828	+	25.5207	1.21e-09	0.00477	CGGCAATTCCCCCTGGCTGCAGCAGATGGCG
MA1929.2	CTCF	chr5_hap1	36502654	36502684	-	25.5207	1.21e-09	0.00477	TTGCAGTTCTCCTTTGGGGCAGGAGGGGGCA
MA1929.2	CTCF	chr21_hap1	59704373	59704403	-	25.5207	1.21e-09	0.00477	CAGCACTTCAAAGCTCTACCACCAGGGGGAG
MA1929.2	CTCF	chr15_hap1	20428525	20428555	-	25.5124	1.22e-09	0.00479	ATGCAGTACCAACTCCTGGCTGAAGGGGGCA
MA1929.2	CTCF	chr3_hap1	35670449	35670479	+	25.5124	1.22e-09	0.00479	CAGCAGGGGGCGCTCGGGCCGGCAGGGGGCA
MA1929.2	CTCF	chr24_hap1	36373536	36373566	+	25.5124	1.22e-09	0.00479	TAGCAGTTCCAGCTATCACCAGCAGGTGGGG
MA1929.2	CTCF	chr13_hap1	36736213	36736243	+	25.5124	1.22e-09	0.00479	ccgccgccgctgagGCAGCCGCCAGGGGGCG
MA1929.2	CTCF	chr19_hap1	48450260	48450290	+	25.5124	1.22e-09	0.00479	CTGCATTGACACAGTCATCCAGGAGGGGGCA
MA1929.2	CTCF	chr24_hap1	27257480	27257510	+	25.5041	1.23e-09	0.00481	TTGCAATCTCCCTAGTGGCCACTGGATGGCG
MA1929.2	CTCF	chr13_hap1	44671898	44671928	-	25.5041	1.23e-09	0.00481	CTGCAGGTCAGGGACAGCCCACTGGGGGGCA
MA1929.2	CTCF	chr23_hap1	64150162	64150192	-	25.5041	1.23e-09	0.00481	TTGCAGTTGCTATAGCAACCACCAGGGGTCA
MA1929.2	CTCF	chr5_hap1	65293438	65293468	-	25.5041	1.23e-09	0.00481	GTGCAGCGCCAGCAGCAGCCGCCGGGGCGCG
MA1929.2	CTCF	chr1_hap1	102234173	102234203	+	25.5041	1.23e-09	0.00481	CTGTAATTCTGGTCCTCACCAGTAGGTGGCA
MA1929.2	CTCF	chr11_hap1	11535899	11535929	-	25.4959	1.24e-09	0.00485	CTGCAATTTATACATTCACCACTAGATGGCG
MA1929.2	CTCF	chr17_hap1	12847427	12847457	-	25.4876	1.25e-09	0.00487	CTGTCCTCCCAGCAGCAGCCACCAGAGGCCG
MA1929.2	CTCF	chr8_hap1	123921641	123921671	-	25.4876	1.25e-09	0.00487	TTCCACTTCCTCAGCTGGCCAGCAGAGGGCA
MA1929.2	CTCF	chr4_hap1	156431714	156431744	-	25.4876	1.25e-09	0.00487	CTGCAACTGTTAACCTGGCCAGAAGGTGGCA
MA1929.2	CTCF	chr24_hap1	22474796	22474826	+	25.4793	1.26e-09	0.00489	CTGTGCGCCCGCCCTCGGCCAGCAGAGGGCG
MA1929.2	CTCF	chr13_hap1	31819776	31819806	+	25.4793	1.26e-09	0.00489	TTGCGGTGCCCGCTGATTCCACCAGGAGGCA
MA1929.2	CTCF	chr9_hap1	39397750	39397780	-	25.4793	1.26e-09	0.00489	CTGCAGTGCACTGTGTCTCCAGCAGGAGGTG
MA1929.2	CTCF	chr8_hap1	52194912	52194942	-	25.4793	1.26e-09	0.00489	TTGCAGCAGCTCCTCCGCCCAGTGGGGGGCG
MA1929.2	CTCF	chr17_hap1	63880467	63880497	+	25.4793	1.26e-09	0.00489	CTGCCGTGCACCCGTGGGCCACTAGATGGGG
MA1929.2	CTCF	chr3_hap1	136558827	136558857	+	25.4793	1.26e-09	0.00489	CGGCCACGCCGCGGTCGGCCAGGAGGTGGCG
MA1929.2	CTCF	chr18_hap1	18171982	18172012	-	25.4711	1.27e-09	0.0049	CAGCAGCTGTGGCTTGGGCCACCAGGTGGAG
MA1929.2	CTCF	chr11_hap1	44314658	44314688	-	25.4711	1.27e-09	0.0049	CTGCAGCTGTGCCGCTGACCGCCAGGGGTCA
MA1929.2	CTCF	chr19_hap1	45273508	45273538	-	25.4711	1.27e-09	0.0049	CTGCAGGTCCTCGTGTGGCCACTGCAGGGCA
MA1929.2	CTCF	chr10_hap1	50383783	50383813	-	25.4711	1.27e-09	0.0049	CTGTAATTTCTCTAATTCCCAGCAGGTGGCG
MA1929.2	CTCF	chr23_hap1	78295085	78295115	+	25.4711	1.27e-09	0.0049	cagcagtgtccccagctgccagcaggggagg
MA1929.2	CTCF	chr24_hap1	79410875	79410905	+	25.4711	1.27e-09	0.0049	cagcagtgtccccagctgccagcaggggagg
MA1929.2	CTCF	chr14_hap1	124947555	124947585	+	25.4711	1.27e-09	0.0049	cagcagtgtccccagctgccagcaggggagg
MA1929.2	CTCF	chrX_hap1	154165432	154165462	-	25.4711	1.27e-09	0.0049	CTGCAATACTGTGACCATGCACCAGGGGGCA
MA1929.2	CTCF	chr5_hap1	161690534	161690564	+	25.4711	1.27e-09	0.0049	cagcagtgtccccagctgccagcaggggagg
MA1929.2	CTCF	chr19_hap1	35037247	35037277	-	25.4628	1.28e-09	0.00492	CTGTAGTCCCAGCTACGCTCCCCAGGGGGCG
MA1929.2	CTCF	chr13_hap1	56829837	56829867	+	25.4628	1.28e-09	0.00492	CCGCCATCCCAAAAGGTGCCACCAGAGGGCA
MA1929.2	CTCF	chr3_hap1	151307761	151307791	-	25.4628	1.28e-09	0.00492	GTGCAGTCGCTCTGCTGCCCAGCAGGTGGCT
MA1929.2	CTCF	chr12_hap1	13902125	13902155	+	25.4545	1.28e-09	0.00495	GTGTAGTGCAATTAATGGCCACTAGGTGGCA
MA1929.2	CTCF	chr13_hap1	114082592	114082622	+	25.4545	1.28e-09	0.00495	TTGCACTGCATCTCGTACCCACGAGGGGGCG
MA1929.2	CTCF	chr9_hap1	120072349	120072379	+	25.4545	1.28e-09	0.00495	CCGCAGTGATAACTGGGACCACCAGGGGGCC
MA1929.2	CTCF	chr2_hap1	14894610	14894640	+	25.4463	1.29e-09	0.00498	GCGCACTGCCCCTGTAGACCACGAGGGGGCA
MA1929.2	CTCF	chr5_hap1	20566191	20566221	+	25.4463	1.29e-09	0.00498	CTGCACTCCCTGCCAAGACCAGCAGTGGGCA
MA1929.2	CTCF	chr2_hap1	27819092	27819122	+	25.4463	1.29e-09	0.00498	GTGCTGCCACCTCTCCGGCCACCAGGGGCCG
MA1929.2	CTCF	chr14_hap1	9787540	9787570	+	25.438	1.3e-09	0.005	GCGCGGTACCTCTTCTCGCCACCAGATGGCG
MA1929.2	CTCF	chr11_hap1	24882849	24882879	+	25.438	1.3e-09	0.005	CAGCAGTTCTCATTTCTTCCACCAGGGGCCA
MA1929.2	CTCF	chr20_hap1	38131970	38132000	-	25.438	1.3e-09	0.005	CTGCAGTTCCCCGGCTTCCCACTGTGGGGCG
MA1929.2	CTCF	chr13_hap1	54940660	54940690	-	25.438	1.3e-09	0.005	CTCCAGTTCAGGCCGCGGCCCGCAGGGGGAG
MA1929.2	CTCF	chr23_hap1	59933778	59933808	+	25.438	1.3e-09	0.005	CTGCAAATCGCCGCCCGGCCGGCAGGGGACG
MA1929.2	CTCF	chr24_hap1	39863880	39863910	+	25.4298	1.31e-09	0.00501	CACCACTGCCCAGAGGAGCCACCAGAGGGCG
MA1929.2	CTCF	chr4_hap1	46505525	46505555	-	25.4298	1.31e-09	0.00501	CTGCAGCACAAGGACTGGCCAGCGGAGGGTG
MA1929.2	CTCF	chr21_hap1	54114305	54114335	+	25.4298	1.31e-09	0.00501	CTGCAGTACTTGGCTTACACACTAGGTggca
MA1929.2	CTCF	chr13_hap1	59604658	59604688	+	25.4298	1.31e-09	0.00501	CTGCAGCTGCCAGAGCCGCCGGAAGATGGAG
MA1929.2	CTCF	chr16_hap1	97383310	97383340	-	25.4298	1.31e-09	0.00501	ACGCTGTTCCAGACCCGACCAGAAGAGGGCA
MA1929.2	CTCF	chr13_hap1	116460952	116460982	+	25.4298	1.31e-09	0.00501	CTGCACCTTCCCCAGAAGCCGGCAGAGGGTG
MA1929.2	CTCF	chr5_hap1	147878733	147878763	+	25.4298	1.31e-09	0.00501	CCGCTGTTCCTGAGTCAGACGGCAGGTGGCG
MA1929.2	CTCF	chr17_hap1	11543466	11543496	-	25.4215	1.32e-09	0.00504	CCGCAGAACTCTCCTCGTCCAGCAGAGGGCG
MA1929.2	CTCF	chr17_hap1	12847604	12847634	+	25.4215	1.32e-09	0.00504	GTGTTGTGCCCCCAGTGGCCAGCAGGAGTCG
MA1929.2	CTCF	chr17_hap1	15547235	15547265	+	25.4215	1.32e-09	0.00504	CTGGAGCAGCCTGTTCAGCCACCAGAGGGCG
MA1929.2	CTCF	chr16_hap1	99659776	99659806	-	25.4215	1.32e-09	0.00504	CTGCTGCTCCCCTCCTCACCTCCAGGTGGGG
MA1929.2	CTCF	chr8_hap1	11806822	11806852	-	25.4132	1.33e-09	0.00505	CTGCAGTGCCACGGGCGGCCGCGCGGGGTAG
MA1929.2	CTCF	chr3_hap1	20310109	20310139	-	25.4132	1.33e-09	0.00505	CTGCTTTTGCAGCACCAACCAGGAGGTGGCA
MA1929.2	CTCF	chr3_hap1	22961036	22961066	+	25.4132	1.33e-09	0.00505	GTGCAGTGACCACCAGGACCACCTGATGGCG
MA1929.2	CTCF	chr4_hap1	32702202	32702232	+	25.4132	1.33e-09	0.00505	GTGCACTTGTTACCATGTCCACCAGGGGGAG
MA1929.2	CTCF	chr13_hap1	40310125	40310155	-	25.4132	1.33e-09	0.00505	CCGCAGCCTCAGCCGCCGCCGGAGGGGGGCG
MA1929.2	CTCF	chr21_hap1	50541944	50541974	+	25.4132	1.33e-09	0.00505	CTGCCGCTCGCCCTCTGCCCGGGAGGTGGCG
MA1929.2	CTCF	chrX_hap1	107025751	107025781	-	25.4132	1.33e-09	0.00505	ATGCAGTTCAGGCTTCAGTCACGAGGGGGCA
MA1929.2	CTCF	chr24_hap1	12997054	12997084	+	25.405	1.34e-09	0.00508	CTGCAATTCTTCTGGTAACCACCAGAGGGAC
MA1929.2	CTCF	chr19_hap1	141195789	141195819	-	25.405	1.34e-09	0.00508	ATGCAATCTCCAGGCCTGCCACCTGGTGGCG
MA1929.2	CTCF	chr6_hap1	8534594	8534624	-	25.3967	1.35e-09	0.00511	TTGTAGTGTCCCCAAAGGCCAGAAGAGGGCG
MA1929.2	CTCF	chr13_hap1	128851519	128851549	+	25.3967	1.35e-09	0.00511	TTGTAGTGTCCCCAAAGGCCAGAAGAGGGCG
MA1929.2	CTCF	chr11_hap1	130377709	130377739	-	25.3967	1.35e-09	0.00511	GTGCCATTCCCTAAAAGGCCACCAGAGGGTG
MA1929.2	CTCF	chr2_hap1	130642687	130642717	-	25.3967	1.35e-09	0.00511	CTGCAGGTGCACGATCTCCCTCAAGGTGGCA
MA1929.2	CTCF	chr22_hap1	11694707	11694737	+	25.3884	1.36e-09	0.00512	CGGCGGCTCCACTTCAGGCCACCAGGGGGAG
MA1929.2	CTCF	chr13_hap1	28769328	28769358	+	25.3884	1.36e-09	0.00512	GCGCTGTGCCAGGACCAGCCGCCAGAGGGCC
MA1929.2	CTCF	chr20_hap1	29898670	29898700	+	25.3884	1.36e-09	0.00512	GTGCACCACTTCAAGTGACCACCAGGAGGCG
MA1929.2	CTCF	chr12_hap1	46956952	46956982	+	25.3884	1.36e-09	0.00512	ctgccttctctgGGATGACCAGCAGGTGGCA
MA1929.2	CTCF	chr20_hap1	59330229	59330259	+	25.3884	1.36e-09	0.00512	CTGCTACTTTCCCGTAGTCCACCAGGTGGCG
MA1929.2	CTCF	chr16_hap1	68848080	68848110	+	25.3884	1.36e-09	0.00512	ATGTAATTCAGCTTACTGCCACCAGGGGGCA
MA1929.2	CTCF	chr15_hap1	101059547	101059577	-	25.3884	1.36e-09	0.00512	CTGCATCAGCTGTGAGTGCCGCCAGGGGGCG
MA1929.2	CTCF	chr3_hap1	137167177	137167207	-	25.3884	1.36e-09	0.00512	ATGCAGCTCTCCACTCCACCACGAGGGGGCC
MA1929.2	CTCF	chr13_hap1	40335363	40335393	-	25.3802	1.37e-09	0.00515	GGGCAGTAGCCAGGCCAGCCTGCAGGGGGCA
MA1929.2	CTCF	chr3_hap1	50145638	50145668	+	25.3802	1.37e-09	0.00515	GCGCGATTCCCCATTCGGCCAGCGGAGGGCG
MA1929.2	CTCF	chr7_hap1	16070148	16070178	-	25.3719	1.38e-09	0.00518	CATCAATTCCAGCTATGACCAGCAGAGGGCA
MA1929.2	CTCF	chr6_hap1	22301433	22301463	-	25.3719	1.38e-09	0.00518	CTGAACTTCCAGCTCTTACCAGCAGGTGGAA
MA1929.2	CTCF	chr9_hap1	62273225	62273255	+	25.3719	1.38e-09	0.00518	CTGCAATGTGAACCGCAGCCACGGGGTGGCA
MA1929.2	CTCF	chr13_hap1	25170726	25170756	-	25.3636	1.39e-09	0.0052	CTGCAGTAACGCAGGCAGACACTAGGTGGAG
MA1929.2	CTCF	chr10_hap1	87879545	87879575	+	25.3636	1.39e-09	0.0052	TGGCCGTTCCAGAGTCTGCCGGCAGAGGGCG
MA1929.2	CTCF	chr3_hap1	147452432	147452462	+	25.3636	1.39e-09	0.0052	cagcagcaggagcggAGGCCACcggggggcg
MA1929.2	CTCF	chr23_hap1	38061945	38061975	+	25.3554	1.4e-09	0.00523	CTGCAGTGCGCCTTCCATCCACTGGGAGGCA
MA1929.2	CTCF	chr5_hap1	45443788	45443818	+	25.3554	1.4e-09	0.00523	CTGCAGTATCCCCAGCAGCCACAAGGGTGCC
MA1929.2	CTCF	chr3_hap1	131713283	131713313	+	25.3554	1.4e-09	0.00523	CTGCAGTGATGCACCACACCAGCAGATGGCA
MA1929.2	CTCF	chr15_hap1	7468187	7468217	+	25.3471	1.41e-09	0.00526	GTGTAATGCAACCTGGGGCCACCAGGGGCCG
MA1929.2	CTCF	chr5_hap1	88641884	88641914	+	25.3471	1.41e-09	0.00526	CCGCAGTTCCCAACGCCGCCCACAGATGGCA
MA1929.2	CTCF	chr5_hap1	143206171	143206201	-	25.3471	1.41e-09	0.00526	CGGCCATGCCCCATGTTTCCACTAGATGGCG
MA1929.2	CTCF	chr14_hap1	9100017	9100047	+	25.3388	1.42e-09	0.00529	CTGCAGCTGCCCCTCTTCCCCCCAGGAGGCA
MA1929.2	CTCF	chr6_hap1	88503362	88503392	+	25.3388	1.42e-09	0.00529	gtgctgtttggcctcctgccaggaggtggca
MA1929.2	CTCF	chr14_hap1	13002240	13002270	+	25.3306	1.43e-09	0.00533	CTGAAGTGACCGATCTCACCACCAGATGGCA
MA1929.2	CTCF	chr23_hap1	14256461	14256491	-	25.3223	1.44e-09	0.00535	GTGTAGTTCCAACAATGACCACGAGGTGGAG
MA1929.2	CTCF	chr17_hap1	15112088	15112118	-	25.3223	1.44e-09	0.00535	CTGTCCTCCCCTCTGCAGCCACCAGAGGGTG
MA1929.2	CTCF	chr21_hap1	43347914	43347944	+	25.3223	1.44e-09	0.00535	CTGTTGTTCCTCCTGCCCCCAGCGGAGGGCC
MA1929.2	CTCF	chr9_hap1	109791962	109791992	+	25.3223	1.44e-09	0.00535	CTTTAGTTCCACCCTTGGCCAGCAGGTGGTG
MA1929.2	CTCF	chr5_hap1	148955146	148955176	+	25.3223	1.44e-09	0.00535	CAGTAATTCTTATAGCAGCCACTAGGTGGCG
MA1929.2	CTCF	chr5_hap1	130718947	130718977	-	25.314	1.45e-09	0.00538	CCGCAGTTCCCCCAAAGGACACATGGGGGCA
MA1929.2	CTCF	chr19_hap1	144438851	144438881	-	25.3058	1.46e-09	0.00542	TAGCAGTTCCCACTCCAACCACTAGAGGTCG
MA1929.2	CTCF	chr14_hap1	10469138	10469168	+	25.2975	1.47e-09	0.00544	GTGCATTTCCTCCAGTTACCAGGAGGGGTCA
MA1929.2	CTCF	chr24_hap1	40502690	40502720	-	25.2975	1.47e-09	0.00544	ATGCAGTACCGAGACTGTCCTGCAGGGGGAA
MA1929.2	CTCF	chr16_hap1	95557752	95557782	+	25.2975	1.47e-09	0.00544	GTGCAGTGCTGAGCTTTGTCAGTAGAGGGCG
MA1929.2	CTCF	chr1_hap1	102660225	102660255	-	25.2975	1.47e-09	0.00544	TTGCCCTTTCCAGGCTGACCACAAGGGGGCA
MA1929.2	CTCF	chr24_hap1	22377947	22377977	+	25.2893	1.48e-09	0.00547	CTGCAGTATCCTTTTGTGCCAGCAGGTGTCA
MA1929.2	CTCF	chr1_hap1	110655691	110655721	-	25.2893	1.48e-09	0.00547	TGGCGCCTCCGCCTCCGGCCGCCAGGGGGCG
MA1929.2	CTCF	chr3_hap1	135957939	135957969	+	25.2893	1.48e-09	0.00547	CAGCCCTCCCTCCACTAACCAGTAGGTGGCA
MA1929.2	CTCF	chr22_hap1	14701983	14702013	+	25.281	1.49e-09	0.0055	CTGCAgtaccagggccagcctaaggaGGGCA
MA1929.2	CTCF	chr3_hap1	18324075	18324105	+	25.281	1.49e-09	0.0055	CTGCAGTTTAAGATCTGACCACTAGATGGTG
MA1929.2	CTCF	chrX_hap1	135090081	135090111	-	25.281	1.49e-09	0.0055	CTGCAGGGGCAGGCATGGCCACAGGAGGGAG
MA1929.2	CTCF	chr1_hap1	143794803	143794833	-	25.281	1.49e-09	0.0055	GTGCTGCGCACCGCGGCTCCGCCAGGGGGCA
MA1929.2	CTCF	chr8_hap1	11460942	11460972	+	25.2727	1.5e-09	0.00552	CTGCAGGGCAGGAGCTGAGCTGCAGGGGGCG
MA1929.2	CTCF	chr2_hap1	13422654	13422684	-	25.2727	1.5e-09	0.00552	CAGCAGTTCCTCCCTCCCACTGGAGGGGGCA
MA1929.2	CTCF	chr13_hap1	23597823	23597853	-	25.2727	1.5e-09	0.00552	GAGTTGTTCCAACCTGGGCCACCAGATGGCG
MA1929.2	CTCF	chr20_hap1	44648376	44648406	+	25.2727	1.5e-09	0.00552	TTGCACTTCCTATAATGACCAGCAGGGGCCA
MA1929.2	CTCF	chr15_hap1	88973817	88973847	+	25.2727	1.5e-09	0.00552	GTGCCCAGCCGGGCGCGGCCGGGAGAGGGCG
MA1929.2	CTCF	chr6_hap1	10254181	10254211	+	25.2645	1.51e-09	0.00555	GTGCCCTACCACTTGGCTCCACCAGGGGGAG
MA1929.2	CTCF	chr12_hap1	11554832	11554862	-	25.2645	1.51e-09	0.00555	CTGCCATGCTGCCTGTCACCAGGTGGGGGCG
MA1929.2	CTCF	chr23_hap1	16353492	16353522	-	25.2645	1.51e-09	0.00555	CGGCACCGACGCCGGGAGCCTGCAGGGGGCG
MA1929.2	CTCF	chr10_hap1	23115019	23115049	-	25.2645	1.51e-09	0.00555	ATGCAGTGCTTCCTAACTCCACTGGGTGGCG
MA1929.2	CTCF	chr6_hap1	48871943	48871973	+	25.2645	1.51e-09	0.00555	CTGCAGTGATGTCAATGGCCAGGGGAGGGCA
MA1929.2	CTCF	chr5_hap1	16825669	16825699	-	25.2562	1.52e-09	0.00558	CGCCACCTCCAACCGCCGCCACCAGAGGGCG
MA1929.2	CTCF	chr7_hap1	7165640	7165670	-	25.2479	1.54e-09	0.00562	CCGCGCTTCCCCGCGTGGCCGCTGGAGGGCA
MA1929.2	CTCF	chr3_hap1	7809320	7809350	-	25.2397	1.55e-09	0.00565	GTGCCTCCCCAGCACTGGCCACCAGAGGGAG
MA1929.2	CTCF	chr12_hap1	11731984	11732014	-	25.2397	1.55e-09	0.00565	GTGCGCCGCCGCCCACAGTCAGCAGGGGGCG
MA1929.2	CTCF	chr22_hap1	48481182	48481212	-	25.2397	1.55e-09	0.00565	ATGCAGTTGCCGCACGTGCCTGAGGAGGGCG
MA1929.2	CTCF	chr13_hap1	35348115	35348145	-	25.2314	1.56e-09	0.00566	CTGCAGTTCCCAATGGAGACACACGAGGGCA
MA1929.2	CTCF	chr4_hap1	35602826	35602856	+	25.2314	1.56e-09	0.00566	CACCAGttcctcctgcccccacctggGGGCA
MA1929.2	CTCF	chr24_hap1	54831876	54831906	-	25.2314	1.56e-09	0.00566	TTGCAGCCACCAGAGCGGCCAGTGGAGGGCG
MA1929.2	CTCF	chr9_hap1	57122614	57122644	+	25.2314	1.56e-09	0.00566	CAGCAATACCAGCACCAGCCACAGGAGGGAG
MA1929.2	CTCF	chr23_hap1	58067124	58067154	+	25.2314	1.56e-09	0.00566	CTGCAATATTGAAAGTAGCCACAAGATGGCG
MA1929.2	CTCF	chr10_hap1	115046523	115046553	+	25.2314	1.56e-09	0.00566	CTGCACCAGCCCAAGTCCCCGGCAGAGGGCA
MA1929.2	CTCF	chr18_hap1	13625518	13625548	-	25.2231	1.57e-09	0.00566	CGGCGGCTTCTGGCTTGACCACCAGGTGGCG
MA1929.2	CTCF	chr18_hap1	108858481	108858511	-	25.2231	1.57e-09	0.00566	CCGTCATTCCCCCGCCCTCCACTAGGTGGCG
MA1929.2	CTCF	chr7_hap1	142922824	142922854	+	25.2231	1.57e-09	0.00566	GTGCTGTGGCCGGACTTGGCAGcagggggcc
MA1929.2	CTCF	chrX_hap1	11916	11946	-	25.2149	1.58e-09	0.00566	CTACAGTTGCCCTAGGCGCCAGCAGGAGGCG
MA1929.2	CTCF	chr24_hap1	12790	12820	-	25.2149	1.58e-09	0.00566	CTACAGTTGCCCTAGGCGCCAGCAGGAGGCG
MA1929.2	CTCF	chr4_hap1	13094	13124	-	25.2149	1.58e-09	0.00566	CTACAGTTGCCCTAGGCGCCAGCAGGAGGCG
MA1929.2	CTCF	chr6_hap1	13424	13454	-	25.2149	1.58e-09	0.00566	CTACAGTTGCCCTAGGCGCCAGCAGGAGGCG
MA1929.2	CTCF	chr9_hap1	13629	13659	-	25.2149	1.58e-09	0.00566	CTACAGTTGCCCTAGGCGCCAGCAGGAGGCG
MA1929.2	CTCF	chr12_hap1	14181	14211	-	25.2149	1.58e-09	0.00566	CTACAGTTGCCCTAGGCGCCAGCAGGAGGCG
MA1929.2	CTCF	chr17_hap1	14206	14236	-	25.2149	1.58e-09	0.00566	CTACAGTTGCCCTAGGCGCCAGCAGGAGGCG
MA1929.2	CTCF	chr10_hap1	14897	14927	-	25.2149	1.58e-09	0.00566	CTACAGTTGCCCTAGGCGCCAGCAGGAGGCG
MA1929.2	CTCF	chr22_hap1	15765	15795	-	25.2149	1.58e-09	0.00566	CTACAGTTGCCCTAGGCGCCAGCAGGAGGCG
MA1929.2	CTCF	chr11_hap1	17267	17297	-	25.2149	1.58e-09	0.00566	CTACAGTTGCCCTAGGCGCCAGCAGGAGGCG
MA1929.2	CTCF	chr10_hap1	14609469	14609499	-	25.2149	1.58e-09	0.00566	ATGCAATACCAGATGTCGCCACTTGATGGCA
MA1929.2	CTCF	chr1_hap1	25479062	25479092	-	25.2149	1.58e-09	0.00566	CTGAAGTTCCAAAAGTCACCAGCAGATGGCC
MA1929.2	CTCF	chr4_hap1	38374491	38374521	+	25.2149	1.58e-09	0.00566	CTGCAGATCGCTGCCCTACCTGAAGGGGGCA
MA1929.2	CTCF	chr20_hap1	45937070	45937100	+	25.2149	1.58e-09	0.00566	CTGTCATACCGTCAGTGGCCAGCAGGGGGTA
MA1929.2	CTCF	chr6_hap1	49970142	49970172	+	25.2149	1.58e-09	0.00566	CTGCAGGTCTTCTAGATACCAGTAGATGGCA
MA1929.2	CTCF	chr20_hap1	72963220	72963250	+	25.2149	1.58e-09	0.00566	CTACAGTTGCCCTAggcgccagcaggaggcg
MA1929.2	CTCF	chr22_hap1	80739390	80739420	+	25.2149	1.58e-09	0.00566	CTACAGTTGCCCTAggcgccagcaggaggcg
MA1929.2	CTCF	chr12_hap1	98015731	98015761	+	25.2149	1.58e-09	0.00566	CTACAGTTGCCCTAggcgccagcaggaggcg
MA1929.2	CTCF	chr15_hap1	120296324	120296354	+	25.2149	1.58e-09	0.00566	CTACAGTTGCCCTAggcgccagcaggaggcg
MA1929.2	CTCF	chr11_hap1	130091207	130091237	+	25.2149	1.58e-09	0.00566	AAGCAGCGCTCAGGGCATCCTCCAGGGGGCG
MA1929.2	CTCF	chr7_hap1	131162110	131162140	+	25.2149	1.58e-09	0.00566	CTGCTTTCTCTGTGGTCACCAGCAGAGGGCA
MA1929.2	CTCF	chr19_hap1	140868151	140868181	-	25.2149	1.58e-09	0.00566	GCGCAGTGATGCCTGTGGCCAGTGGGGGGCA
MA1929.2	CTCF	chr8_hap1	153276264	153276294	+	25.2149	1.58e-09	0.00566	CTACAGTTGCCCTAggcgccagcaggaggcg
MA1929.2	CTCF	chr2_hap1	154063780	154063810	+	25.2149	1.58e-09	0.00566	CTACAGTTGCCCTAggcgccagcaggaggcg
MA1929.2	CTCF	chr7_hap1	154477391	154477421	+	25.2149	1.58e-09	0.00566	CTACAGTTGCCCTAggcgccagcaggaggcg
MA1929.2	CTCF	chr3_hap1	160038304	160038334	+	25.2149	1.58e-09	0.00566	CTACAGTTGCCCTAggcgccagcaggaggcg
MA1929.2	CTCF	chr17_hap1	11688235	11688265	-	25.2066	1.59e-09	0.00568	GTGCAGCATCAACCGCTTCCAGCAGGTGGAG
MA1929.2	CTCF	chr17_hap1	12460476	12460506	-	25.2066	1.59e-09	0.00568	GGGCGATTCCGCACGGAGCCGCCAGGGGGCG
MA1929.2	CTCF	chr12_hap1	13728898	13728928	+	25.2066	1.59e-09	0.00568	CTGTAATTCCCCCACTGCCCACCAGGTGTCC
MA1929.2	CTCF	chr18_hap1	73044925	73044955	-	25.2066	1.59e-09	0.00568	CGGCGCCAGCAGCGGCGGCCTCCAGGGGGCG
MA1929.2	CTCF	chr9_hap1	95613158	95613188	-	25.2066	1.59e-09	0.00568	TTGCACTTCCCACACTGACCCCCAGAGGGCT
MA1929.2	CTCF	chr13_hap1	29149985	29150015	+	25.1983	1.6e-09	0.00571	CAGCTCTTGCTCATGGTACCAGCAGGTGGCG
MA1929.2	CTCF	chr6_hap1	54497129	54497159	+	25.1983	1.6e-09	0.00571	TGGCACTCCCGAGCGCGGCCACCAGAGGGAG
MA1929.2	CTCF	chr23_hap1	59505836	59505866	+	25.1983	1.6e-09	0.00571	CTGCAGTGCCCACTGAGTCCAGCAAGTGGTG
MA1929.2	CTCF	chr14_hap1	16550024	16550054	-	25.1901	1.61e-09	0.00573	GGGCAGTTCTCGCAGCCACCATCAGATGGCG
MA1929.2	CTCF	chr13_hap1	36085624	36085654	+	25.1901	1.61e-09	0.00573	ATGTAGTTCCCGCAGTGGCCGCCTGGAGGCA
MA1929.2	CTCF	chr7_hap1	37390692	37390722	-	25.1901	1.61e-09	0.00573	CTGCAAGGCGGCAGGTGCCCAGAAGAGGGCA
MA1929.2	CTCF	chr13_hap1	39039565	39039595	-	25.1901	1.61e-09	0.00573	CTGCAGCCGCCGCAGCGGGCAGGGGAGGGCA
MA1929.2	CTCF	chr10_hap1	90963713	90963743	-	25.1901	1.61e-09	0.00573	CTGCAGCACCGTAGGCCACCACCTGGAGGCA
MA1929.2	CTCF	chr4_hap1	95813814	95813844	-	25.1901	1.61e-09	0.00573	GTGCAGTTACCGAGGCGGGCGCTGGAGGGCA
MA1929.2	CTCF	chr5_hap1	6688208	6688238	+	25.1818	1.62e-09	0.00576	CTGTGAAGCTGGCTCTGGCCACCAGGGGGCA
MA1929.2	CTCF	chr18_hap1	15091088	15091118	+	25.1818	1.62e-09	0.00576	CTGCCTTCTCTTCATCAGCCACTAGGTGGCA
MA1929.2	CTCF	chr5_hap1	57431511	57431541	-	25.1818	1.62e-09	0.00576	CTGTGAAGCTGGCTCTGGCCACCAGGGGGCA
MA1929.2	CTCF	chr5_hap1	146828026	146828056	+	25.1818	1.62e-09	0.00576	CTGCACTTCTGCCCCATACCACTAGGGGACA
MA1929.2	CTCF	chr22_hap1	76565698	76565728	+	25.1736	1.64e-09	0.00579	CTGCTGCTCCTGCTCTGCCCTCCAGGGGTCC
MA1929.2	CTCF	chr11_hap1	130703505	130703535	-	25.1736	1.64e-09	0.00579	CAGCAGCATCGCCCGGAGCCGGAAGGGGGCA
MA1929.2	CTCF	chrX_hap1	158167527	158167557	+	25.1736	1.64e-09	0.00579	TTGTAGTGCCCGCAGGTGCCAGAAGAGGGCT
MA1929.2	CTCF	chr7_hap1	34949335	34949365	-	25.1653	1.65e-09	0.00581	ATGGAGTTCTGAGAGAGCCCACCAGGGGGCG
MA1929.2	CTCF	chr20_hap1	36560301	36560331	-	25.1653	1.65e-09	0.00581	CTGCAGCCTGGCCTCTTGCCAGCAGAGGGAG
MA1929.2	CTCF	chr13_hap1	41517391	41517421	+	25.1653	1.65e-09	0.00581	GAGCATGTCCCACAGCAGACAGCAGGGGGCG
MA1929.2	CTCF	chr1_hap1	53354354	53354384	+	25.1653	1.65e-09	0.00581	CCGCGCTCCAGGCGCCGTccagcagggggcg
MA1929.2	CTCF	chr16_hap1	70442539	70442569	+	25.1653	1.65e-09	0.00581	CCGCACTGCTCCGTCTGCCCACTAGAGGGAG
MA1929.2	CTCF	chr18_hap1	85259450	85259480	-	25.1653	1.65e-09	0.00581	CTGTACTACCTGTAAAGGCCTCCAGATGGCG
MA1929.2	CTCF	chr3_hap1	133946148	133946178	+	25.1653	1.65e-09	0.00581	CTGCCATTCTACCATGGGCCACCAGGTGGTC
MA1929.2	CTCF	chr2_hap1	4980785	4980815	-	25.157	1.66e-09	0.00584	TTGTAGTGCCCACAGGGGCCAGAAGAGGGCT
MA1929.2	CTCF	chr20_hap1	36749341	36749371	-	25.157	1.66e-09	0.00584	GTGCGCTACCTCGTACCACCACCAGGAGGCG
MA1929.2	CTCF	chr9_hap1	85644387	85644417	+	25.157	1.66e-09	0.00584	CCGCCTCATCAGGGACGGCCACCAGGGGGCG
MA1929.2	CTCF	chr8_hap1	96201604	96201634	-	25.157	1.66e-09	0.00584	CTGCAGTTCTCTCAAGGCTCAGCAGGGGGAA
MA1929.2	CTCF	chr2_hap1	147763558	147763588	+	25.157	1.66e-09	0.00584	TTGTAGTGCCCACAGGGGCCAGAAGAGGGCT
MA1929.2	CTCF	chr2_hap1	52111076	52111106	-	25.1488	1.67e-09	0.00587	CTGCTGCCTCTCCTTCTGCCTCCAGGTGGAG
MA1929.2	CTCF	chr16_hap1	100924772	100924802	+	25.1488	1.67e-09	0.00587	CAGCGGTGTCTGGATGGACCAGCAGAGGGCA
MA1929.2	CTCF	chr18_hap1	68522831	68522861	+	25.1405	1.68e-09	0.00591	CAGCAGTGCCCAAGAGGAGCAGTAGATGGCG
MA1929.2	CTCF	chr1_hap1	96821663	96821693	-	25.1405	1.68e-09	0.00591	CTGCGGTAAGACGTGCGGCCACGAGAGGGCA
MA1929.2	CTCF	chr20_hap1	40306309	40306339	-	25.1322	1.69e-09	0.00594	CCGCACTTCCCGCGACGGCCGCTGGGTGTCA
MA1929.2	CTCF	chr9_hap1	58367684	58367714	+	25.1322	1.69e-09	0.00594	CTGCAACAACAGAAactgccaggaggtggca
MA1929.2	CTCF	chr14_hap1	118094726	118094756	+	25.1322	1.69e-09	0.00594	CCGCCGCGCCCGGACTCGTCAGCAGAGGGCG
MA1929.2	CTCF	chr14_hap1	8433813	8433843	+	25.124	1.71e-09	0.00597	CCGCCatggccgccgccgccgcccggggGCG
MA1929.2	CTCF	chr5_hap1	27072521	27072551	+	25.124	1.71e-09	0.00597	CTGTGAAGCCGACTCTGGCCACTAGGGGGCA
MA1929.2	CTCF	chr14_hap1	56617528	56617558	+	25.124	1.71e-09	0.00597	CTGCAGGGGCATCTGAGACCACGAGGGGGTG
MA1929.2	CTCF	chr14_hap1	66805615	66805645	-	25.124	1.71e-09	0.00597	CTGCGGCTCCAGCAGTGACCAGCAGGGAGAG
MA1929.2	CTCF	chr13_hap1	31771685	31771715	+	25.1157	1.72e-09	0.006	ATGCTATTCTCTAATTGACCACCAGATGGCG
MA1929.2	CTCF	chr23_hap1	38879839	38879869	+	25.1157	1.72e-09	0.006	CAGCCACTACCCATTTGGCCACTAGGTGGCG
MA1929.2	CTCF	chr9_hap1	60821102	60821132	+	25.1157	1.72e-09	0.006	GTGCAGCCCCCGTGAGGACCAGCAGGGAGCG
MA1929.2	CTCF	chr8_hap1	121286230	121286260	-	25.1157	1.72e-09	0.006	CTGCAGTTCCGCATGCTGCCACACAGTGGCA
MA1929.2	CTCF	chr2_hap1	8365171	8365201	-	25.1074	1.73e-09	0.00601	CTGCCGTCACTGCAGGCACCAGCGGAGGGCA
MA1929.2	CTCF	chr22_hap1	15423568	15423598	+	25.1074	1.73e-09	0.00601	CTGCAGTGCCCGCAGCGGCGGGTTGGGGGAG
MA1929.2	CTCF	chr20_hap1	20677443	20677473	-	25.1074	1.73e-09	0.00601	CTGCTGTGCTGGGAATCAACTGCAGGGGGCA
MA1929.2	CTCF	chr8_hap1	21628632	21628662	+	25.1074	1.73e-09	0.00601	CTGTAACTCTCCCAGTGACCACTAGGAGGCA
MA1929.2	CTCF	chr5_hap1	65204546	65204576	+	25.1074	1.73e-09	0.00601	GGGGAGGGCCCAGCGCTGCCACCAGGGGGCA
MA1929.2	CTCF	chr18_hap1	80795622	80795652	+	25.1074	1.73e-09	0.00601	CTGCAGTATGGCCTGGAACCTGCAGAGGGCA
MA1929.2	CTCF	chr17_hap1	87380743	87380773	+	25.1074	1.73e-09	0.00601	CTGCAGTTCTACAGTCAGACACCAGAGGGAC
MA1929.2	CTCF	chr1_hap1	95262558	95262588	-	25.1074	1.73e-09	0.00601	AGGTAGTGCTGCCCACTGCCAGCAGGGGGCA
MA1929.2	CTCF	chr10_hap1	115586388	115586418	-	25.1074	1.73e-09	0.00601	AGGCTGTGCCGGCTGTGGTCACGAGGGGGCG
MA1929.2	CTCF	chr1_hap1	12350784	12350814	-	25.0992	1.74e-09	0.00604	CTGCCACTCCTTGTGGAACCTCAAGGGGGCG
MA1929.2	CTCF	chr13_hap1	28039006	28039036	-	25.0992	1.74e-09	0.00604	GTGCAGTTCAGAATATGGACACAAGGTGGCA
MA1929.2	CTCF	chr1_hap1	94577122	94577152	-	25.0992	1.74e-09	0.00604	CTGCCTTTCCCTCAGCCCCCAGCGGGGGCCG
MA1929.2	CTCF	chr16_hap1	100368515	100368545	-	25.0992	1.74e-09	0.00604	CCGCTATGGTGGATGCTGCCAGCAGAGGGCG
MA1929.2	CTCF	chr6_hap1	27649052	27649082	+	25.0909	1.76e-09	0.00607	CAGCTCTGGCATGGTGGACCACCAGGTGGCG
MA1929.2	CTCF	chr13_hap1	41813160	41813190	-	25.0909	1.76e-09	0.00607	CTGCTGTCTCCAAATTGTCCAGCAGAGGGAG
MA1929.2	CTCF	chr1_hap1	77800144	77800174	+	25.0909	1.76e-09	0.00607	CTGGGGTTCGGAACGAGGCCAGCAGGGGGCG
MA1929.2	CTCF	chr17_hap1	20821909	20821939	-	25.0826	1.77e-09	0.00609	CCCCACTTCCCTCCCTGTCCACCAGAGGGCG
MA1929.2	CTCF	chr17_hap1	21932800	21932830	+	25.0826	1.77e-09	0.00609	CTGCCACTGTCCCTGTGGCCTGGAGGGGGCA
MA1929.2	CTCF	chr18_hap1	68237378	68237408	+	25.0826	1.77e-09	0.00609	ACGCCTCTCCCTGACTGGCCACCAGGGGGCG
MA1929.2	CTCF	chr12_hap1	82304306	82304336	+	25.0826	1.77e-09	0.00609	ATGCTCTGCCTCCAAGCGCCACGTGGGGGCG
MA1929.2	CTCF	chr10_hap1	86534318	86534348	-	25.0826	1.77e-09	0.00609	CTGCTGCTCCCCTTTAGCCCAGTAGGAGGCA
MA1929.2	CTCF	chrX_hap1	114813921	114813951	+	25.0826	1.77e-09	0.00609	CGGCACTACACAGCTTCTCCAGCAGGGGGCG
MA1929.2	CTCF	chr3_hap1	135019274	135019304	-	25.0826	1.77e-09	0.00609	GTGCAGGGCTTGGGGTGGCCTGGGGGTGGCG
MA1929.2	CTCF	chr17_hap1	13424228	13424258	-	25.0744	1.78e-09	0.00612	CTGTACTCCCACCCCTGGGCGCGAGGGGGCA
MA1929.2	CTCF	chrX_hap1	25635257	25635287	-	25.0744	1.78e-09	0.00612	CTTCCATACCACCACCAGCCACCAGGGGGCC
MA1929.2	CTCF	chr24_hap1	31612031	31612061	+	25.0744	1.78e-09	0.00612	CAGCAGGTCCCAACACAGCCACCTGGGGGCt
MA1929.2	CTCF	chr11_hap1	43134695	43134725	+	25.0744	1.78e-09	0.00612	CTGCAATTTAAAAAGTAGACAGCAGGTGGCG
MA1929.2	CTCF	chr16_hap1	11247748	11247778	-	25.0661	1.79e-09	0.00615	CTGCCTTGCCTTACCCAGCCTCCAGGTGGCC
MA1929.2	CTCF	chrX_hap1	17981156	17981186	+	25.0661	1.79e-09	0.00615	CTGCAAACATAGGCATGGCCAGCAGGTGGCA
MA1929.2	CTCF	chr19_hap1	29451586	29451616	+	25.0661	1.79e-09	0.00615	CTGAAGTTTTTGTAGTAGCCAGTAGGTGGCA
MA1929.2	CTCF	chr5_hap1	31006102	31006132	+	25.0661	1.79e-09	0.00615	CTGCAGTTTTTATTATTACCAGCAGAGGGAG
MA1929.2	CTCF	chr8_hap1	45857281	45857311	-	25.0661	1.79e-09	0.00615	CTGTTATGCCTGGACAGGCCACCAGAGGGCT
MA1929.2	CTCF	chr9_hap1	91836044	91836074	-	25.0661	1.79e-09	0.00615	CTGCAAACATAGGCATGGCCAGCAGGTGGCA
MA1929.2	CTCF	chr9_hap1	28830776	28830806	+	25.0579	1.81e-09	0.00618	ATGCTGCTGCTGATGGGGCCaccagagggag
MA1929.2	CTCF	chr13_hap1	30552056	30552086	+	25.0579	1.81e-09	0.00618	CTGCTattctgcctcctgccacctggGGCCA
MA1929.2	CTCF	chr9_hap1	112305420	112305450	+	25.0579	1.81e-09	0.00618	CAGCAATCTCACCAGCTGCCAGATGGTGGCG
MA1929.2	CTCF	chr14_hap1	114534807	114534837	-	25.0579	1.81e-09	0.00618	CTGCAGCTCTTCTCATCCCCTCCTGGGGGCA
MA1929.2	CTCF	chr8_hap1	21282070	21282100	+	25.0496	1.82e-09	0.00621	GTGCAATTCCAGATATGACCAACAGAGGGTG
MA1929.2	CTCF	chr7_hap1	46992077	46992107	-	25.0496	1.82e-09	0.00621	CAGCAGCAGCCCCAGCTGCCAGCAGGAGGCC
MA1929.2	CTCF	chr14_hap1	8701807	8701837	-	25.0413	1.83e-09	0.00624	CAGCAATGCTCCATCTGGCCACCAGGCGGAA
MA1929.2	CTCF	chr13_hap1	37672252	37672282	-	25.0413	1.83e-09	0.00624	CTGCCGCGCCGTCGGGAGCCGCGAGGAGGCG
MA1929.2	CTCF	chr6_hap1	55583353	55583383	+	25.0413	1.83e-09	0.00624	TGGCATTGCCAACATTGACCACCAGGTGGCA
MA1929.2	CTCF	chr7_hap1	121518464	121518494	+	25.0413	1.83e-09	0.00624	CTGTTGTTCCTCTGGCTCCCAGGAGGGGGAG
MA1929.2	CTCF	chr24_hap1	9195203	9195233	-	25.0331	1.84e-09	0.00626	CTGCAGCCACCGTCACGGCCAGAGGATGGCA
MA1929.2	CTCF	chr24_hap1	22359155	22359185	-	25.0331	1.84e-09	0.00626	CTGAAACCTCCGCCTCCTCCAGCAGGGGGCG
MA1929.2	CTCF	chr14_hap1	55128843	55128873	-	25.0331	1.84e-09	0.00626	ATGCAGTGCTAGCTCTGGCCACGAGGGGAAG
MA1929.2	CTCF	chr8_hap1	62879807	62879837	+	25.0331	1.84e-09	0.00626	GTGCAACGCAGACTCCGGCCATCAGAGGGCG
MA1929.2	CTCF	chr16_hap1	85778064	85778094	-	25.0331	1.84e-09	0.00626	CTGATGTTCCCCCCACTTGCACTAGGGGGCA
MA1929.2	CTCF	chr2_hap1	116090229	116090259	-	25.0331	1.84e-09	0.00626	CTGCTGCACTTTCCTTTGCCACCAGGGGTCA
MA1929.2	CTCF	chr2_hap1	144505906	144505936	-	25.0331	1.84e-09	0.00626	GTGAAGTTCCACCACTTACCTGCAGGGGGAG
MA1929.2	CTCF	chr24_hap1	22171186	22171216	+	25.0248	1.86e-09	0.00628	CTGCCGAGGCCTGTTTGGCCAGGAGGTGGCA
MA1929.2	CTCF	chr5_hap1	28822523	28822553	-	25.0248	1.86e-09	0.00628	GAGCAGGTGCTGAGATGGCCTGCAGAGGGCG
MA1929.2	CTCF	chr14_hap1	36425753	36425783	+	25.0248	1.86e-09	0.00628	CTGCCATGCCCCTCCTCACCACCAGGAGTCG
MA1929.2	CTCF	chr6_hap1	48738373	48738403	-	25.0248	1.86e-09	0.00628	GTGCAGTGCTGGAAGAAGCCACTAGGTGGGA
MA1929.2	CTCF	chr11_hap1	83946511	83946541	-	25.0248	1.86e-09	0.00628	CTGCAGTTTTTGGTTAAGACACTAGGTGGCA
MA1929.2	CTCF	chr13_hap1	89480673	89480703	-	25.0248	1.86e-09	0.00628	GTGCAGTGCCCGGCCTGGCCTGGAGAGGTCC
MA1929.2	CTCF	chr11_hap1	114301781	114301811	-	25.0248	1.86e-09	0.00628	CTGAAGTGACCTATTCCGCCAGGAGGTGGCG
MA1929.2	CTCF	chrX_hap1	132592603	132592633	+	25.0248	1.86e-09	0.00628	CTGCAGTTCCGCAGTTTGACCGCAGGGGACG
MA1929.2	CTCF	chr15_hap1	6366033	6366063	-	25.0165	1.87e-09	0.0063	CTGCAGCCCCGGCCTGCGCCTCTGGAGGGAG
MA1929.2	CTCF	chr9_hap1	32095124	32095154	-	25.0165	1.87e-09	0.0063	CTGTGGTTCCACCTGTGCCCTCCAGGGGACG
MA1929.2	CTCF	chr13_hap1	40381034	40381064	-	25.0165	1.87e-09	0.0063	CTGCACCTCCCCCTGGGTCAACCAGGTGGCC
MA1929.2	CTCF	chr5_hap1	41085420	41085450	-	25.0165	1.87e-09	0.0063	CCGCCCTGCCTTTCCCATCCACCAGGTGGCA
MA1929.2	CTCF	chr6_hap1	56299334	56299364	-	25.0165	1.87e-09	0.0063	CTGCAGTGTGGTGGATGGACTGCAGGGGGCA
MA1929.2	CTCF	chr10_hap1	133590685	133590715	-	25.0165	1.87e-09	0.0063	CTGCAATGCCACCGCCTTCCACATGGTGGTA
MA1929.2	CTCF	chr7_hap1	143082676	143082706	+	25.0165	1.87e-09	0.0063	CTGCGGTCTCCAGGGCGCCCGGCGGAGGGCG
MA1929.2	CTCF	chr3_hap1	9000170	9000200	+	25.0083	1.88e-09	0.00633	GTGCTGTGCCTGTGCCCTGCTCAAGGGGGCG
MA1929.2	CTCF	chr8_hap1	13060745	13060775	-	25.0083	1.88e-09	0.00633	CCGTCTTGCCGCGAGTGGCCAGCAGAGGGCG
MA1929.2	CTCF	chr14_hap1	16405716	16405746	+	25.0083	1.88e-09	0.00633	CAGCCATTCCTGGGCCTGCCACCTGGGGGCT
MA1929.2	CTCF	chr3_hap1	27331754	27331784	-	25.0083	1.88e-09	0.00633	ATGCAGTGTTAGCTCTGGCCACATGATGGCG
MA1929.2	CTCF	chr4_hap1	71002692	71002722	+	25.0083	1.88e-09	0.00633	CTGCTGCACTGCCGAAAGCCAGCAGGGGGCT
MA1929.2	CTCF	chr5_hap1	16326347	16326377	-	25	1.9e-09	0.00635	GTGCTGCGTGGCTCCTGGCCACGAGGGGGCG
MA1929.2	CTCF	chr20_hap1	29144939	29144969	-	25	1.9e-09	0.00635	GCGGTCTGCCCACCGCAGCCACCAGGGGGCA
MA1929.2	CTCF	chr17_hap1	32601586	32601616	+	25	1.9e-09	0.00635	CTGCAGGACCCCTAGCCACCATGAGAGGGCA
MA1929.2	CTCF	chrX_hap1	47586988	47587018	+	25	1.9e-09	0.00635	CTGCAGTACAGCAAACAGACACCAGAGGGAG
MA1929.2	CTCF	chr1_hap1	89459734	89459764	+	25	1.9e-09	0.00635	CTGTGCTGCCAGTGACTTCCACCAgagggca
MA1929.2	CTCF	chr1_hap1	114998391	114998421	+	25	1.9e-09	0.00635	CTGCCTTTCTCCACAGTGACACCAGGGGGCA
MA1929.2	CTCF	chr5_hap1	154920991	154921021	+	25	1.9e-09	0.00635	CTGCAGTTGCCCTAGGCGCTAGCAGGAGGCG
MA1929.2	CTCF	chrX_hap1	155398488	155398518	-	25	1.9e-09	0.00635	CCGCATTTCCCTCAAATGCCAGCAGGTGGAG
MA1929.2	CTCF	chr6_hap1	43345545	43345575	+	24.9917	1.91e-09	0.00637	CTGCACTGCACCGTCCAACCTGAAGATGGCA
MA1929.2	CTCF	chr13_hap1	62231612	62231642	-	24.9917	1.91e-09	0.00637	CTGCACATCAGCAGCTGTCCAGCAGATGGCA
MA1929.2	CTCF	chr10_hap1	88905313	88905343	+	24.9917	1.91e-09	0.00637	ATGCAGCTCCCGCCGGGGACCCCAGGGGCCG
MA1929.2	CTCF	chr17_hap1	99458413	99458443	-	24.9917	1.91e-09	0.00637	AGGCAATGCCGGCTGTGAACTCCAGGGGGCG
MA1929.2	CTCF	chr13_hap1	106529172	106529202	+	24.9917	1.91e-09	0.00637	CTGCATTGCCAGGGCTTGCCTCTGGAGGGCT
MA1929.2	CTCF	chr13_hap1	116411640	116411670	+	24.9917	1.91e-09	0.00637	CTGCTGTGCTGGGCGCAGCCGGCCGGGGGCT
MA1929.2	CTCF	chr9_hap1	29760753	29760783	-	24.9835	1.92e-09	0.00641	GTGCCATGCTCCAGGTGGCCAGCTGGGGGAG
MA1929.2	CTCF	chr1_hap1	157238679	157238709	+	24.9835	1.92e-09	0.00641	GTGCTGTTCCTGACTTTGACACCAGGTGTCG
MA1929.2	CTCF	chr13_hap1	29669098	29669128	+	24.9752	1.94e-09	0.00645	CAGTCGGTCCCCATCTGGCCGCCAGAGGGCG
MA1929.2	CTCF	chr9_hap1	31057742	31057772	+	24.9752	1.94e-09	0.00645	TGGTACTTCCCACAACTACCACCAGGGGGCG
MA1929.2	CTCF	chr6_hap1	53144558	53144588	-	24.9669	1.95e-09	0.00648	CTGCGCCGCCGCGATGGGACGGCAGGGGGCG
MA1929.2	CTCF	chr9_hap1	109860517	109860547	+	24.9669	1.95e-09	0.00648	GAGCAATGTTAGGGATGACCAGCAGAGGGCG
MA1929.2	CTCF	chr3_hap1	140288448	140288478	-	24.9669	1.95e-09	0.00648	CTACAGTTCCATCCACGACCAGCAGGTGTCA
MA1929.2	CTCF	chr22_hap1	8989225	8989255	-	24.9587	1.96e-09	0.00651	CTGTCATACCCCATGTTGCCAGGAGGTGGCA
MA1929.2	CTCF	chr18_hap1	20610480	20610510	-	24.9587	1.96e-09	0.00651	CAGCAGGATTCTCTCTGCCCACCAGGTGGCG
MA1929.2	CTCF	chr16_hap1	21494408	21494438	+	24.9587	1.96e-09	0.00651	cTGCTATTCGCCATCCAGGCAGCAGGGGGAg
MA1929.2	CTCF	chr6_hap1	47189962	47189992	+	24.9587	1.96e-09	0.00651	CTGCAGCGCAGCGTCCTGCCTGCAGAGGGGG
MA1929.2	CTCF	chr21_hap1	51764768	51764798	+	24.9587	1.96e-09	0.00651	CTGGCCTGCCTGTCGCCTCCACCAGGGGGCC
MA1929.2	CTCF	chr2_hap1	18085805	18085835	+	24.9504	1.98e-09	0.00655	CAGCAATTTGAACTCCCACCAGCAGAGGGCA
MA1929.2	CTCF	chr1_hap1	34903942	34903972	-	24.9504	1.98e-09	0.00655	GTGCAGTGAGAGATTTATCCACTAGGTGGCG
MA1929.2	CTCF	chr23_hap1	36321280	36321310	-	24.9504	1.98e-09	0.00655	CTGCTACGTCCGCATCCCGCACCAGAGGGCG
MA1929.2	CTCF	chr1_hap1	93210736	93210766	+	24.9421	1.99e-09	0.00659	AGGCTGTTCCCTCGCCTGCCTCTAGATGGCG
MA1929.2	CTCF	chr9_hap1	99715150	99715180	+	24.9421	1.99e-09	0.00659	TGGCAATGGCTTCCATGGCCACCAGAGGGCA
MA1929.2	CTCF	chr17_hap1	17167250	17167280	-	24.9339	2.01e-09	0.00661	CTGACCTTCCCCCAGCCGTCTGCAGGGGGCG
MA1929.2	CTCF	chr6_hap1	37482436	37482466	+	24.9339	2.01e-09	0.00661	GTGCAGTTCATACCTGAACCAGTAGGGGGTG
MA1929.2	CTCF	chr6_hap1	43957381	43957411	+	24.9339	2.01e-09	0.00661	TGGCAATTCTGCTCATGACCACCAGGTGGCG
MA1929.2	CTCF	chr9_hap1	86653269	86653299	+	24.9339	2.01e-09	0.00661	CCGTGCTGCCCCAGATGACCAGCAGGGGGCG
MA1929.2	CTCF	chr9_hap1	98104161	98104191	+	24.9339	2.01e-09	0.00661	CTGCAGCTCCCAGGTGACCCCGCGGAGGGCG
MA1929.2	CTCF	chrX_hap1	107316069	107316099	-	24.9339	2.01e-09	0.00661	CTGCAATTCTGACTCTGAGCACAAGATGGCA
MA1929.2	CTCF	chr6_hap1	20506958	20506988	+	24.9256	2.02e-09	0.00665	CTGCAATTCCAGAAACTGCCACTAGGGCGAA
MA1929.2	CTCF	chr10_hap1	123202553	123202583	+	24.9256	2.02e-09	0.00665	CTGCAGTATTTCAATTTGCCAGCAGgtgtca
MA1929.2	CTCF	chr18_hap1	24846764	24846794	+	24.9174	2.03e-09	0.00669	CTGCAATGGAGACGCCATCCTGCAGGTGGCG
MA1929.2	CTCF	chr1_hap1	39264588	39264618	+	24.9174	2.03e-09	0.00669	ctgccctgccctgcctgacCAACAGGCGGCG
MA1929.2	CTCF	chr13_hap1	44569668	44569698	-	24.9174	2.03e-09	0.00669	CTGCGGTTCCGAGTATAACCACTTGAGGGCA
MA1929.2	CTCF	chr18_hap1	102523158	102523188	-	24.9174	2.03e-09	0.00669	ACGCGCTTCCAGATCTTGCCACCAGAGGGCA
MA1929.2	CTCF	chr18_hap1	56366835	56366865	-	24.9091	2.05e-09	0.00672	CTGCTGTCTCACCTGCTGTCACCAGAGGGAA
MA1929.2	CTCF	chr12_hap1	69377968	69377998	-	24.9091	2.05e-09	0.00672	GTGCAGTTTTTGAAATGACCACCAGGTGTCA
MA1929.2	CTCF	chr17_hap1	74130293	74130323	-	24.9091	2.05e-09	0.00672	CAGCCACACTATGAGCAGCCACCAGGTGGCG
MA1929.2	CTCF	chr10_hap1	87877580	87877610	-	24.9091	2.05e-09	0.00672	TAGCAGTACCTCCTGTTACCAGCAGAGGGAA
MA1929.2	CTCF	chr3_hap1	131568022	131568052	-	24.9091	2.05e-09	0.00672	GTGCTGGTTGGCCTCCAGCCAGCAGGTGGCA
MA1929.2	CTCF	chr14_hap1	18364158	18364188	+	24.9008	2.06e-09	0.00674	CGGCCGTTCGCCGAGCGGCCACTTGATGGCG
MA1929.2	CTCF	chr13_hap1	33924552	33924582	+	24.9008	2.06e-09	0.00674	CCGCGATGCCCGCAGCAGCCCCCAGGGGCCG
MA1929.2	CTCF	chr2_hap1	43110417	43110447	-	24.9008	2.06e-09	0.00674	GTGCTTTCCCTGCCTCAGCCAGCAGAAGGCG
MA1929.2	CTCF	chr20_hap1	43412297	43412327	-	24.9008	2.06e-09	0.00674	CTGCTTTTCCCAGCCCGGCCTCTGGGGGCCG
MA1929.2	CTCF	chr1_hap1	86010978	86011008	-	24.9008	2.06e-09	0.00674	CTGTGCTTCCCAAGGTGGCCAGTTGGGGGCA
MA1929.2	CTCF	chr10_hap1	87797759	87797789	-	24.9008	2.06e-09	0.00674	CAGCAGTGCCCCCAGCTGCCAGCAGGGGAGC
MA1929.2	CTCF	chr1_hap1	102000445	102000475	-	24.9008	2.06e-09	0.00674	CAGCAGCCACTCCAGGAGCCAGGAGAGGGCG
MA1929.2	CTCF	chr17_hap1	28950973	28951003	-	24.8926	2.08e-09	0.00676	CTGCAGGCCCATGCCAAGCCACCCGAGGGCA
MA1929.2	CTCF	chr1_hap1	40328873	40328903	-	24.8926	2.08e-09	0.00676	CTGCTGTGCCACCTTCTGGCAACAGGTGGCT
MA1929.2	CTCF	chr1_hap1	49172630	49172660	+	24.8926	2.08e-09	0.00676	CTGTGTTTTCAGACGTGGCCAGCAGAGGGCA
MA1929.2	CTCF	chr11_hap1	122998581	122998611	+	24.8926	2.08e-09	0.00676	CTGCAATATGCACACTACCCAGCAGAGGGCA
MA1929.2	CTCF	chr3_hap1	135712205	135712235	-	24.8926	2.08e-09	0.00676	CTGCGGGTCCCAGCGGAGCCACCGGGAGGCA
MA1929.2	CTCF	chr3_hap1	139301953	139301983	+	24.8926	2.08e-09	0.00676	CTGCATTTGGAGCTGGTGACAGCAGGTGGCG
MA1929.2	CTCF	chr6_hap1	147376913	147376943	-	24.8926	2.08e-09	0.00676	GTGCTGCCACTGCTGCAGCCACCAGGGGTCA
MA1929.2	CTCF	chr14_hap1	9820356	9820386	-	24.8843	2.09e-09	0.00679	CTGCTCTGTGCAGATCTGCCAGGAGGGGGCA
MA1929.2	CTCF	chr1_hap1	43077947	43077977	+	24.8843	2.09e-09	0.00679	CTGTACTTTTCTTCATAGCCACCAGGTGGCA
MA1929.2	CTCF	chr20_hap1	48266802	48266832	-	24.8843	2.09e-09	0.00679	GTGCTGCTCCTCCTGGATCCACTAGAGGGTG
MA1929.2	CTCF	chr9_hap1	60732160	60732190	-	24.8843	2.09e-09	0.00679	CGGCGGTGGCGGCCACGGCCTCCAGGAGGCG
MA1929.2	CTCF	chr1_hap1	103496371	103496401	-	24.8843	2.09e-09	0.00679	CTGCAGTTCTACAGGCAGGCACCAGGGAGAG
MA1929.2	CTCF	chr14_hap1	70674235	70674265	-	24.876	2.11e-09	0.00682	CTGTGGTTGCTTCTTCTGCCACTAGATGGCG
MA1929.2	CTCF	chr10_hap1	91304190	91304220	+	24.876	2.11e-09	0.00682	CTGCAGTACCACAGATAAACACTAGGTGGAA
MA1929.2	CTCF	chr3_hap1	151973521	151973551	+	24.876	2.11e-09	0.00682	CTGCATAGTCCCTatctgcctgcaggtggca
MA1929.2	CTCF	chrX_hap1	155872204	155872234	+	24.876	2.11e-09	0.00682	CTGCAGCTGCTGCCCAGCCCACCAGGGGCCC
MA1929.2	CTCF	chrX_hap1	25828761	25828791	+	24.8678	2.12e-09	0.00686	CTGCGAGGAGCGGTGCGGCCGGCAGGGGGCG
MA1929.2	CTCF	chr3_hap1	79386354	79386384	-	24.8678	2.12e-09	0.00686	CTGTCCTTCCAGCTGTGGACACCAGAGGGTG
MA1929.2	CTCF	chr18_hap1	87425118	87425148	-	24.8678	2.12e-09	0.00686	CTGTACTTCCCTGGAAAGCCATCAGGGGGCA
MA1929.2	CTCF	chr6_hap1	9618548	9618578	+	24.8595	2.14e-09	0.00689	AAGCAGTGCCGCTGAGGGCCACAAGAGGGTG
MA1929.2	CTCF	chr3_hap1	51037623	51037653	-	24.8595	2.14e-09	0.00689	GGGCCATACCCAGGGTAACCACCAGGGGGCA
MA1929.2	CTCF	chr3_hap1	79205313	79205343	-	24.8595	2.14e-09	0.00689	CTGCCATTCTTTCTGTAGCCTCAAGATGGCA
MA1929.2	CTCF	chrX_hap1	107075491	107075521	-	24.8595	2.14e-09	0.00689	CTGCAACCTTGGCTCTGGCCACCAGAAGGCA
MA1929.2	CTCF	chr7_hap1	139478876	139478906	-	24.8595	2.14e-09	0.00689	CTGCCGTGGTTGCACTTGCCAGATGGGGGCA
MA1929.2	CTCF	chr23_hap1	17487620	17487650	+	24.8512	2.15e-09	0.00692	CAGCAATGCTCAGTTCAGGCAGCAGAGGGCA
MA1929.2	CTCF	chr3_hap1	55349609	55349639	+	24.8512	2.15e-09	0.00692	CTGCAATTCTGATAATAGCCACGAGAGGGCT
MA1929.2	CTCF	chr2_hap1	96412953	96412983	-	24.8512	2.15e-09	0.00692	CTGCCGTGCACGCATTGACCACTAGATGGGG
MA1929.2	CTCF	chrX_hap1	107092671	107092701	+	24.8512	2.15e-09	0.00692	CTGCGTTTCTGTCTCTGGCCACTAGGAGGCA
MA1929.2	CTCF	chr8_hap1	122924219	122924249	+	24.8512	2.15e-09	0.00692	GGGCGGGGCCACAGGGCGCCGCCAGGGGGCG
MA1929.2	CTCF	chr22_hap1	14594503	14594533	+	24.843	2.17e-09	0.00696	CCGCTATCCCAGACCTGTCCACAAGGTGGCA
MA1929.2	CTCF	chr5_hap1	18183127	18183157	+	24.843	2.17e-09	0.00696	TTGCTTTTCCTCTTGTGGCCAGTAGGTGGTG
MA1929.2	CTCF	chr13_hap1	120450553	120450583	-	24.843	2.17e-09	0.00696	CTGCAAAGACAGCTGCTGCCAGGTGGGGGCA
MA1929.2	CTCF	chr1_hap1	149690982	149691012	+	24.843	2.17e-09	0.00696	TTGCAGTGAAGGACGCGGGCACCAGAGGGCA
MA1929.2	CTCF	chr17_hap1	19942522	19942552	+	24.8347	2.18e-09	0.00699	CTGCAGGTCTCATCTTACCCTCCAGGGGGAG
MA1929.2	CTCF	chr13_hap1	39190178	39190208	+	24.8347	2.18e-09	0.00699	TTGCAGGGAGGGGCCAGGCCAGCAGGGGGCG
MA1929.2	CTCF	chr4_hap1	45369034	45369064	+	24.8347	2.18e-09	0.00699	GTGCAGCTCGCTGCCTGGCCGGTAGGCGGCG
MA1929.2	CTCF	chr21_hap1	86164635	86164665	+	24.8347	2.18e-09	0.00699	GTGCATGTCGTGCTGCCCCCACAAGGTGGCG
MA1929.2	CTCF	chr13_hap1	117185652	117185682	-	24.8347	2.18e-09	0.00699	GGGCCGTGCTGTCACCAGCCACAAGGTGGCG
MA1929.2	CTCF	chr2_hap1	117743521	117743551	+	24.8347	2.18e-09	0.00699	AAGCAGTTCTGGAAATGCCCTCCAGGTGGCA
MA1929.2	CTCF	chr5_hap1	15576294	15576324	-	24.8264	2.2e-09	0.00702	CAGCAGGGGTCCTCCCCACCTGCAGGGGGCG
MA1929.2	CTCF	chr17_hap1	21527229	21527259	+	24.8264	2.2e-09	0.00702	CTGCGCCGCGCGCGGTGGCCATCGGGGGGCG
MA1929.2	CTCF	chr16_hap1	65100000	65100030	-	24.8264	2.2e-09	0.00702	ATGCAGTTCTCAATCATTCCAGCAGATGGCA
MA1929.2	CTCF	chr3_hap1	110508202	110508232	-	24.8264	2.2e-09	0.00702	ATGCAATTTCTGTTGCTGCCAACAGATGGCA
MA1929.2	CTCF	chr14_hap1	111646892	111646922	-	24.8264	2.2e-09	0.00702	GTGCTATTCAGGGAACGGACAGTAGGGGGCA
MA1929.2	CTCF	chr3_hap1	7535864	7535894	+	24.8182	2.21e-09	0.00705	CCGCCCTCCCCGGCCCGGCCCGCGGGGGGCA
MA1929.2	CTCF	chr17_hap1	12799096	12799126	+	24.8182	2.21e-09	0.00705	CCGCTGTTCCACGGATGCCCACACGGGGGCA
MA1929.2	CTCF	chr8_hap1	14389855	14389885	-	24.8182	2.21e-09	0.00705	CTGTAGTAATGTCTGTGCCCACCAGGTGGCA
MA1929.2	CTCF	chr23_hap1	18302975	18303005	+	24.8182	2.21e-09	0.00705	CCGCAGTTCCACACGTGGCCATGTGAGGGCG
MA1929.2	CTCF	chr5_hap1	52338556	52338586	-	24.8182	2.21e-09	0.00705	CTGCAGTGCTGCACTCGGCCAGTGTGGGGCG
MA1929.2	CTCF	chrX_hap1	107182333	107182363	-	24.8099	2.23e-09	0.00709	CTGCAGTTCAGGCTTCTGTCACCAGGTGACA
MA1929.2	CTCF	chr9_hap1	110237583	110237613	-	24.8099	2.23e-09	0.00709	CTGCATTTCTCAAGCTGGCCAACAGGGGTCA
MA1929.2	CTCF	chr19_hap1	145795165	145795195	+	24.8099	2.23e-09	0.00709	CTGCACTGCCTGCCCCAGCCCACAGGGGACA
MA1929.2	CTCF	chr1_hap1	8010423	8010453	-	24.8017	2.24e-09	0.00712	TTGCCCTGCCAGGGGTGGCCACTAGATGTCA
MA1929.2	CTCF	chr13_hap1	39490546	39490576	+	24.8017	2.24e-09	0.00712	GAGCATTACTGAACATGGCCACCAGAGGGCG
MA1929.2	CTCF	chr3_hap1	85534433	85534463	-	24.8017	2.24e-09	0.00712	CAGCAATCTCTCCAGCTGCCAGATGGTGGCG
MA1929.2	CTCF	chr2_hap1	97971866	97971896	-	24.8017	2.24e-09	0.00712	GTGCTATTTGACCTCCTGCCAGGAGGTGGCG
MA1929.2	CTCF	chr8_hap1	124354251	124354281	+	24.8017	2.24e-09	0.00712	CTGCTGCTCTTCCCTTGGACTCCAGATGGCA
MA1929.2	CTCF	chr20_hap1	19831449	19831479	-	24.7934	2.26e-09	0.00715	CTGCAACTCCAAGGATGGCCGATAGATGGCA
MA1929.2	CTCF	chr18_hap1	28469513	28469543	-	24.7934	2.26e-09	0.00715	CTGCCGTTCCCCCTCCCGGCAACGGGGGGCT
MA1929.2	CTCF	chr20_hap1	36080378	36080408	-	24.7934	2.26e-09	0.00715	CTGCAGTTCCCGCGTAGGCCTCTGGGTGCTG
MA1929.2	CTCF	chr6_hap1	39577337	39577367	+	24.7934	2.26e-09	0.00715	CGGTAATGCCCTCCGTGCCCACAAGAGGGCA
MA1929.2	CTCF	chr13_hap1	44078559	44078589	+	24.7934	2.26e-09	0.00715	CTGCAGTCACTCCTTTGGCCAGGAGATGGGG
MA1929.2	CTCF	chr22_hap1	18001931	18001961	-	24.7851	2.27e-09	0.00719	CTGCAGTCCCCACTGTGGCCACTGAAGGGTG
MA1929.2	CTCF	chrX_hap1	107453728	107453758	+	24.7851	2.27e-09	0.00719	CTGCAGTGCTGTTTCTGGTCACAAGGTGGCC
MA1929.2	CTCF	chr3_hap1	147934053	147934083	-	24.7851	2.27e-09	0.00719	CAGGAATTCTCCCTCTGGGCACCAGGTGGCG
MA1929.2	CTCF	chr14_hap1	15499393	15499423	-	24.7769	2.29e-09	0.00721	CCGCCATCCCGGCCACGGCCGCTGGAGGGCG
MA1929.2	CTCF	chr19_hap1	46523162	46523192	+	24.7769	2.29e-09	0.00721	CAGGCATTCACCCTCCTGCCAGCAGGGGGCG
MA1929.2	CTCF	chr2_hap1	65736900	65736930	+	24.7769	2.29e-09	0.00721	AAGCAGTGACTCAGGAGACCAGCAGGTGGCA
MA1929.2	CTCF	chr18_hap1	70597015	70597045	-	24.7769	2.29e-09	0.00721	CAGCAATGCCAGGCCCTACCACTAGATGTCA
MA1929.2	CTCF	chr13_hap1	86159740	86159770	-	24.7769	2.29e-09	0.00721	CTGCTGCATCTTCCACTCCCACTAGAGGGCA
MA1929.2	CTCF	chr5_hap1	100074860	100074890	-	24.7769	2.29e-09	0.00721	CTGCAGTGTTACTTTATTCCACAAGAGGGCA
MA1929.2	CTCF	chrX_hap1	123912695	123912725	-	24.7769	2.29e-09	0.00721	CTGCATTTAAAGCTGAGGCCTCCAGGGGGAG
MA1929.2	CTCF	chr20_hap1	16915552	16915582	+	24.7686	2.31e-09	0.00725	CTCCCGTGCCCGAGGTGGCCGCTGGGTGGCA
MA1929.2	CTCF	chr2_hap1	17998281	17998311	-	24.7686	2.31e-09	0.00725	CTGCACTGTGCTTTGTGGCCACAAGAGGGCT
MA1929.2	CTCF	chrX_hap1	78184382	78184412	+	24.7686	2.31e-09	0.00725	CTGCAGTGCAGGAGAAGGCCAGTAGTGGGCA
MA1929.2	CTCF	chr22_hap1	15927572	15927602	+	24.7603	2.32e-09	0.00729	GTGAATCTCCTGATATGGCCACAAGGGGGCG
MA1929.2	CTCF	chr17_hap1	16636258	16636288	-	24.7603	2.32e-09	0.00729	CTGCAACTCCTGCGTTTTCTGCCAGGGGGCG
MA1929.2	CTCF	chr20_hap1	37297232	37297262	-	24.7603	2.32e-09	0.00729	CCGCCTTCCCTCGGGCGGCCAGCAGGGGTCA
MA1929.2	CTCF	chr19_hap1	84521445	84521475	+	24.7603	2.32e-09	0.00729	GGGCTGGTCTCCGCTGGGCCAGCAGGTGGCG
MA1929.2	CTCF	chr1_hap1	91552541	91552571	-	24.7603	2.32e-09	0.00729	CCGCAAACCCAGGGCAGCCCAGCAGGGGGCA
MA1929.2	CTCF	chr13_hap1	43961498	43961528	+	24.7521	2.34e-09	0.00732	CTGCAGTTGACTCCACAGGCTGCAGGTGGCA
MA1929.2	CTCF	chr21_hap1	47268828	47268858	+	24.7521	2.34e-09	0.00732	gagccgccgccgccgccgcccgcagGGGGCG
MA1929.2	CTCF	chr9_hap1	55541157	55541187	+	24.7521	2.34e-09	0.00732	GTGCAGTTCACAGTGCCACCAACAGAGGGCC
MA1929.2	CTCF	chr1_hap1	100899850	100899880	+	24.7521	2.34e-09	0.00732	CTGCAGTCCTTTGGGtgtccaggagatggag
MA1929.2	CTCF	chr18_hap1	22487637	22487667	+	24.7438	2.35e-09	0.00736	ctgcacttcgcTCTCCTGCCAGCaggtgaag
MA1929.2	CTCF	chr6_hap1	28619393	28619423	-	24.7438	2.35e-09	0.00736	CTGCTCTTGGCAGCATGGCCGGCAGAGGGCA
MA1929.2	CTCF	chr17_hap1	34989481	34989511	-	24.7438	2.35e-09	0.00736	CTGCCATCACTGCAGCCACCGCCAGGGGGCT
MA1929.2	CTCF	chr12_hap1	59710842	59710872	+	24.7355	2.37e-09	0.00741	TTGCAGTTTGAAGGAGTGCCAGTAGAGGGCG
MA1929.2	CTCF	chr2_hap1	127248656	127248686	-	24.7355	2.37e-09	0.00741	CTGCAGTTCCATGTTGTTCCACCTGGGGGGA
MA1929.2	CTCF	chr24_hap1	8301581	8301611	-	24.7273	2.39e-09	0.00741	CTGCAACGTCCCTAGCTGGCAGCAGGTGGTG
MA1929.2	CTCF	chr14_hap1	8718898	8718928	+	24.7273	2.39e-09	0.00741	CTGTGAAGCCGGCTCCGTCCACTAGGGGGCA
MA1929.2	CTCF	chr14_hap1	9141827	9141857	-	24.7273	2.39e-09	0.00741	CTGTGAAGCCGGCTCCGTCCACTAGGGGGCA
MA1929.2	CTCF	chr14_hap1	11119186	11119216	+	24.7273	2.39e-09	0.00741	CTGTGAAGCCGGCTCCGTCCACTAGGGGGCA
MA1929.2	CTCF	chr14_hap1	11477973	11478003	-	24.7273	2.39e-09	0.00741	CTGTGAAGCCGGCTCCGTCCACTAGGGGGCA
MA1929.2	CTCF	chr6_hap1	12522014	12522044	-	24.7273	2.39e-09	0.00741	CTGCCCTCCTGCGGCCTGCCTCCAGAGGGAG
MA1929.2	CTCF	chr14_hap1	17726918	17726948	+	24.7273	2.39e-09	0.00741	CTGCAGTTCCTTAGCCGGCCCCGGGGTGGGG
MA1929.2	CTCF	chr8_hap1	22893867	22893897	+	24.7273	2.39e-09	0.00741	TTGCAGTTTGAGATATTGCCACGAGAGGGCA
MA1929.2	CTCF	chr12_hap1	26697192	26697222	-	24.7273	2.39e-09	0.00741	CTGCTTTACACAGTATGGCCAGCAGATGGCA
MA1929.2	CTCF	chr9_hap1	58441422	58441452	-	24.7273	2.39e-09	0.00741	CTGCAACTATTTCCTGGACCAGTAGGGGGCA
MA1929.2	CTCF	chr1_hap1	94568738	94568768	-	24.7273	2.39e-09	0.00741	CTGGACTTCACAATGTTGCCAGAAGAGGGCG
MA1929.2	CTCF	chr9_hap1	109304659	109304689	-	24.7273	2.39e-09	0.00741	CTGCTGTGGCTCCCACTGGCAGTAGAGGGAG
MA1929.2	CTCF	chr6_hap1	120759568	120759598	+	24.7273	2.39e-09	0.00741	CTGCAGTTCTCCAGGACGCCACATGGGGACA
MA1929.2	CTCF	chr23_hap1	40239736	40239766	-	24.719	2.4e-09	0.00744	CTGTCCTTCCAACCACTGCCACTAGGTGGAA
MA1929.2	CTCF	chr7_hap1	54903521	54903551	-	24.719	2.4e-09	0.00744	CTTCAGTTCCTGCTACTTCCCGAAGGGGGCA
MA1929.2	CTCF	chr24_hap1	56489502	56489532	+	24.719	2.4e-09	0.00744	CTGCACTTCCTTGCTCAGCCAGAGAGGGGCG
MA1929.2	CTCF	chr5_hap1	87567319	87567349	-	24.719	2.4e-09	0.00744	CTTCAGTTCCTGCTACTTCCCGAAGGGGGCA
MA1929.2	CTCF	chr19_hap1	93598052	93598082	+	24.719	2.4e-09	0.00744	CTGCATAACCACAGTTGTCCACAAGAGGGCA
MA1929.2	CTCF	chr1_hap1	109014731	109014761	-	24.719	2.4e-09	0.00744	TTGCAATGCCTCCAGAGACCCCCAGAGGGCC
MA1929.2	CTCF	chr14_hap1	15445617	15445647	-	24.7107	2.42e-09	0.00747	CTGCCACCCCCGTGGCACCCCCCAGGTGGCA
MA1929.2	CTCF	chr22_hap1	34462100	34462130	-	24.7107	2.42e-09	0.00747	AGGCACTGCCTCCAGCAGCCACACGGGGGCA
MA1929.2	CTCF	chr4_hap1	46882984	46883014	-	24.7107	2.42e-09	0.00747	TGGCAGGACCCTTCTCAGCCAGCAGGGGGCA
MA1929.2	CTCF	chr8_hap1	49492691	49492721	-	24.7107	2.42e-09	0.00747	CTGCAGATCCTGTGGTGCTCAGGAGAGGGCA
MA1929.2	CTCF	chr7_hap1	131422654	131422684	-	24.7107	2.42e-09	0.00747	CTGCCCGGCCTCCCCTGCCCCCCAGGGGGCC
MA1929.2	CTCF	chr1_hap1	135324875	135324905	-	24.7107	2.42e-09	0.00747	CTGCAGTATCAGAAACAGACACAAGGTGGAG
MA1929.2	CTCF	chr23_hap1	13035923	13035953	+	24.7025	2.44e-09	0.00751	TTGCTGTTCCCCCACCAGCCACCAGGAAGCA
MA1929.2	CTCF	chr2_hap1	16679089	16679119	+	24.7025	2.44e-09	0.00751	GTGACGTTTCCCCAAAAGCCACCAGGGGGCA
MA1929.2	CTCF	chr4_hap1	80132185	80132215	-	24.7025	2.44e-09	0.00751	CTGCAACTACCGCACAGCCCTGCAGGGGGCC
MA1929.2	CTCF	chr19_hap1	138522254	138522284	-	24.7025	2.44e-09	0.00751	CTGCAGCCCCCGCGGCCGGCGCCGGGGAGCG
MA1929.2	CTCF	chr14_hap1	11062650	11062680	+	24.6942	2.45e-09	0.00755	GTGTAGAGGCCTTTGCCGCCAGCAGgtggca
MA1929.2	CTCF	chr6_hap1	53073184	53073214	-	24.6942	2.45e-09	0.00755	TTGTAGTGCAGCTCGTGGCCACCAGGTGGTG
MA1929.2	CTCF	chr3_hap1	133653884	133653914	-	24.6942	2.45e-09	0.00755	ATGCAGTGCAGCGTGTGGCCAAAAGATGGCA
MA1929.2	CTCF	chr22_hap1	34387092	34387122	-	24.6777	2.49e-09	0.00764	TTGCAGCACCAGCCCAGGCCAGCAGGGGCAG
MA1929.2	CTCF	chr20_hap1	36269986	36270016	+	24.6777	2.49e-09	0.00764	GTGCAAGCCCAGGCTTAGTCAGCAGGGGGCA
MA1929.2	CTCF	chr21_hap1	41781310	41781340	-	24.6777	2.49e-09	0.00764	CTTCAATTCCAGCTCTTTCCAGTAGGGGGTG
MA1929.2	CTCF	chr5_hap1	66851994	66852024	+	24.6777	2.49e-09	0.00764	CTGCAGGGCCTCCACGTGTCTGCGGGTGGCG
MA1929.2	CTCF	chr1_hap1	9058610	9058640	-	24.6694	2.51e-09	0.00767	TTGCAGGAGCCCCAGCCGCCTGCAGGGGCCG
MA1929.2	CTCF	chr2_hap1	15347640	15347670	+	24.6694	2.51e-09	0.00767	GTGCTGCTCCCAGTCCAGGCACTGGGTGGCG
MA1929.2	CTCF	chr22_hap1	19180554	19180584	+	24.6694	2.51e-09	0.00767	CTGCACTGCCACCGGGCTCCAGCAGATGCCT
MA1929.2	CTCF	chr7_hap1	35582722	35582752	+	24.6694	2.51e-09	0.00767	CTGCACTGCCACCACCCTCCAGGTGGGGCCA
MA1929.2	CTCF	chr19_hap1	81661896	81661926	-	24.6694	2.51e-09	0.00767	GTGCAGTGCTGCTGTTCACCAGCAGGGAGCA
MA1929.2	CTCF	chr12_hap1	88508109	88508139	+	24.6694	2.51e-09	0.00767	CAGCAGGTCCTTACGGCGCCTCCAGGGGTCA
MA1929.2	CTCF	chr6_hap1	139755492	139755522	+	24.6694	2.51e-09	0.00767	ATGCGGTCCGCTGGGTGGCCAGCAGGAGGCG
MA1929.2	CTCF	chr14_hap1	9182774	9182804	-	24.6612	2.52e-09	0.0077	CGGCGCCACCAAGAGCCACCACCAGGGGGCA
MA1929.2	CTCF	chr2_hap1	13930408	13930438	-	24.6612	2.52e-09	0.0077	CTGCACTGTCCCCTTCTCCCTCCAGATGGTA
MA1929.2	CTCF	chr24_hap1	38074289	38074319	+	24.6612	2.52e-09	0.0077	CTGCTGTGGGGAGAAGGGACAGCAGGGGGCG
MA1929.2	CTCF	chr3_hap1	53019474	53019504	-	24.6612	2.52e-09	0.0077	AAGCAGTCCCGCGCGCACACACTAGGGGGCA
MA1929.2	CTCF	chr12_hap1	68181659	68181689	+	24.6612	2.52e-09	0.0077	ATGCGCTTTCCCTAGAGACCAGCAGAGGGCG
MA1929.2	CTCF	chr2_hap1	5814647	5814677	-	24.6529	2.54e-09	0.00773	GGGCAGGGCCAGGCGCTGCCACCTGATGGCA
MA1929.2	CTCF	chr14_hap1	11060677	11060707	-	24.6529	2.54e-09	0.00773	GAGCAGCTCCTCGTCCAGCCAGGAGAGGGTG
MA1929.2	CTCF	chr24_hap1	21913002	21913032	+	24.6529	2.54e-09	0.00773	CAGCTCCACCAGGCCCAGCCGGGAGGGGGCG
MA1929.2	CTCF	chr1_hap1	54951316	54951346	+	24.6529	2.54e-09	0.00773	AAGCACTTCTCAAAGCCGCCTCTAGAGGGCA
MA1929.2	CTCF	chr23_hap1	68156033	68156063	+	24.6529	2.54e-09	0.00773	CGGGCCTGGCCGCATCGGCCACCAGGGGGCA
MA1929.2	CTCF	chr13_hap1	119768461	119768491	-	24.6529	2.54e-09	0.00773	CTGCCCGGCCACAGTCGGGCGGAAGGGGGCG
MA1929.2	CTCF	chr8_hap1	136276484	136276514	+	24.6529	2.54e-09	0.00773	CAGGCTCTCCTGCAATGGCCACCAGGGGGCG
MA1929.2	CTCF	chr17_hap1	22521808	22521838	-	24.6446	2.56e-09	0.00777	TTGCAGCGAATCCGGGGTCCAGTAGGGGGCG
MA1929.2	CTCF	chr5_hap1	65851387	65851417	+	24.6446	2.56e-09	0.00777	CCGCCGAGTCTGCAGTGGGCACTAGGGGGCG
MA1929.2	CTCF	chr19_hap1	143913254	143913284	+	24.6446	2.56e-09	0.00777	ATGCAACTCCGGCTATGCCCTGCAGGGGTCG
MA1929.2	CTCF	chr6_hap1	10164585	10164615	+	24.6364	2.58e-09	0.00781	CCGCAGATCCATAGCCTCCCACCCGGGGGCG
MA1929.2	CTCF	chr23_hap1	15747345	15747375	-	24.6364	2.58e-09	0.00781	GTGCTATGCCCTGAGCCTCCAGTAGAGGGAA
MA1929.2	CTCF	chr1_hap1	15894880	15894910	-	24.6364	2.58e-09	0.00781	CTGCAGTTCCCCTTTCCACCACATGAGGACA
MA1929.2	CTCF	chr22_hap1	30342168	30342198	+	24.6364	2.58e-09	0.00781	GTGTGCTTCCGGAGGTTGCCGGCAGAGGGCG
MA1929.2	CTCF	chr24_hap1	66116036	66116066	+	24.6364	2.58e-09	0.00781	GTGTAATGTCAGCAGTGGCCGACAGGTGGCG
MA1929.2	CTCF	chr18_hap1	10328265	10328295	-	24.6281	2.59e-09	0.00784	CTGCTAGGGCTGGGGCGGCCTGCAGAGGGCC
MA1929.2	CTCF	chr11_hap1	16895529	16895559	+	24.6281	2.59e-09	0.00784	ctgcACTTCAACATATTGACAGAAGAGGGCA
MA1929.2	CTCF	chr1_hap1	22984116	22984146	+	24.6281	2.59e-09	0.00784	CTGCACTTCACTGTATCGACAGAAGAGGGCA
MA1929.2	CTCF	chr19_hap1	47292707	47292737	+	24.6281	2.59e-09	0.00784	CTGTTGTGACAGTGATGACCACTAGAGGGCA
MA1929.2	CTCF	chr17_hap1	89414499	89414529	-	24.6281	2.59e-09	0.00784	GTGCAGTCTAGCAAATAGCCACAAGGTGGCA
MA1929.2	CTCF	chr15_hap1	89579686	89579716	+	24.6281	2.59e-09	0.00784	GGGCTGTTCCTCTTTTGTCCAGCAGATGGCA
MA1929.2	CTCF	chr17_hap1	27059207	27059237	+	24.6198	2.61e-09	0.00787	ATGTGATTCCACCAGCAGCCGGCAGGTGGCA
MA1929.2	CTCF	chr13_hap1	27625435	27625465	-	24.6198	2.61e-09	0.00787	CGGAACTTCCTCCCCGTGCCAGGAGGGGGCG
MA1929.2	CTCF	chr20_hap1	42236287	42236317	-	24.6198	2.61e-09	0.00787	CGGCTCAGCCCCGGACCACCGGCAGGGGGCG
MA1929.2	CTCF	chr13_hap1	43980121	43980151	+	24.6198	2.61e-09	0.00787	CAGCAGGGCCAGCTCTGTCCACTTGGGGGCT
MA1929.2	CTCF	chr7_hap1	71815882	71815912	-	24.6198	2.61e-09	0.00787	TTGCAGACCCCAGACTGGCCTGAAGAGGGCA
MA1929.2	CTCF	chr19_hap1	133424304	133424334	-	24.6198	2.61e-09	0.00787	CAGCAAGTCCCACTGTGCCCACTGGATGGCA
MA1929.2	CTCF	chr18_hap1	18078907	18078937	-	24.6116	2.63e-09	0.0079	CTGCCATCGCGCTTCCATCCGCCAGGTGGCG
MA1929.2	CTCF	chr12_hap1	22545025	22545055	+	24.6116	2.63e-09	0.0079	CTGTTGTGTTCACATTGGCCACTAGATGGCA
MA1929.2	CTCF	chr13_hap1	34089926	34089956	-	24.6116	2.63e-09	0.0079	ACGCAGTGCCCACAGGGACCACCAGGTGACA
MA1929.2	CTCF	chr1_hap1	38500669	38500699	-	24.6116	2.63e-09	0.0079	GCGCACTGCGAGCGGTGGCCACGCGGGGGCG
MA1929.2	CTCF	chr13_hap1	45226873	45226903	+	24.6116	2.63e-09	0.0079	CTGCCGCTTCCTCGCGGCCCAGAAGGGGGCC
MA1929.2	CTCF	chr21_hap1	51060775	51060805	-	24.6116	2.63e-09	0.0079	GCGCCATGCTTGACGTGGGCACCAGGGGGCG
MA1929.2	CTCF	chr13_hap1	58203271	58203301	-	24.6116	2.63e-09	0.0079	CTGTAGGCCCAAGCACTGCCAGCAGGTGGCT
MA1929.2	CTCF	chr10_hap1	108450263	108450293	+	24.6116	2.63e-09	0.0079	CTGCAGTGCCACATATGAACACAAGGTGACA
MA1929.2	CTCF	chr20_hap1	25549323	25549353	-	24.6033	2.65e-09	0.00793	CCGCAGCCGCCAAATCTGCCACAAGGTGGCA
MA1929.2	CTCF	chr3_hap1	31069529	31069559	+	24.6033	2.65e-09	0.00793	GTGCATTTTACCTGGAGGCCTGCAGGGGGCA
MA1929.2	CTCF	chr8_hap1	40795646	40795676	-	24.6033	2.65e-09	0.00793	CTGCCCTCCCAGCGCCTCCCACCAGGGGCTG
MA1929.2	CTCF	chr22_hap1	76022737	76022767	+	24.6033	2.65e-09	0.00793	GTGCAGCTCTGAAGGGGACCAGAGGGTGGCG
MA1929.2	CTCF	chrX_hap1	105252109	105252139	-	24.6033	2.65e-09	0.00793	CTGCAGTACTACAGATAGACACCAGGTGGGG
MA1929.2	CTCF	chr8_hap1	123686229	123686259	+	24.6033	2.65e-09	0.00793	GTGCAAGGCCCGAGGTGCCCAGTAGGTGTCA
MA1929.2	CTCF	chrX_hap1	156941534	156941564	-	24.6033	2.65e-09	0.00793	CTGCAGTACCGCAGATAAACGCCAGGTGGAG
MA1929.2	CTCF	chr9_hap1	23883171	23883201	-	24.595	2.67e-09	0.00797	ATGCAGTAGCCACCGTCACCAGCAGAGGGGG
MA1929.2	CTCF	chr4_hap1	89694458	89694488	+	24.595	2.67e-09	0.00797	CTGGGGTGCCGCCTGGGGCCATGAGGGGGCG
MA1929.2	CTCF	chr15_hap1	29472325	29472355	-	24.5868	2.69e-09	0.00801	AAGCAATTCCTCTCTCTACCAGAAGGTGGCA
MA1929.2	CTCF	chr13_hap1	44007492	44007522	+	24.5868	2.69e-09	0.00801	CTGCTCTGACGCAGGAGCCCAGTGGGGGGCG
MA1929.2	CTCF	chr10_hap1	56658230	56658260	-	24.5868	2.69e-09	0.00801	ATGCAGTTCCCAAACTGGACAGTAGATGGCT
MA1929.2	CTCF	chr10_hap1	90075233	90075263	-	24.5868	2.69e-09	0.00801	CCGCGTTTCCTCAAGCAGCCACCGGAGGGCA
MA1929.2	CTCF	chr5_hap1	100676851	100676881	-	24.5868	2.69e-09	0.00801	ATGTAATACCTGCAGTGGCCACTTGGTGGCA
MA1929.2	CTCF	chr7_hap1	141529951	141529981	+	24.5868	2.69e-09	0.00801	CTGCAGTGGCTCTGGGGACCGGCAGCTGGCG
MA1929.2	CTCF	chr24_hap1	34419597	34419627	+	24.5785	2.7e-09	0.00806	GTGCAGTGCCTGGTGCAGCAAGCAGATGTCG
MA1929.2	CTCF	chr14_hap1	15244751	15244781	+	24.5702	2.72e-09	0.0081	CTGCAGCAGCCCCGGCCCCCACCAGGCGGGG
MA1929.2	CTCF	chr20_hap1	16359524	16359554	+	24.5702	2.72e-09	0.0081	CTGCCGGGCCCGCGGCCGCCCGTGGAGGGAG
MA1929.2	CTCF	chr13_hap1	26904391	26904421	+	24.5702	2.72e-09	0.0081	CGGCAACTCTCTGGGTGAGCAGCAGGGGGCG
MA1929.2	CTCF	chr11_hap1	133020902	133020932	+	24.5702	2.72e-09	0.0081	GTGTGCTACCCTCGCCGTCCAGCAGGTGGCG
MA1929.2	CTCF	chr5_hap1	13676919	13676949	-	24.562	2.74e-09	0.00814	CCGGAGCCCCGCGGCCAGCCGCCAGGGGGCA
MA1929.2	CTCF	chr18_hap1	55380758	55380788	-	24.562	2.74e-09	0.00814	CTGCTGCTCTGATCATCCCCAGAAGAGGGCG
MA1929.2	CTCF	chr1_hap1	102295779	102295809	-	24.562	2.74e-09	0.00814	CTCTAATACCAGAATCGGCCAGCAGAGGGCG
MA1929.2	CTCF	chr8_hap1	11488859	11488889	-	24.5537	2.76e-09	0.00818	TTGGAGTCCTGACAGTGCCCACCAGAGGGCG
MA1929.2	CTCF	chrX_hap1	77823589	77823619	-	24.5537	2.76e-09	0.00818	TTGCTTCTCTAAGGCTGGCCACCAGGTGGCA
MA1929.2	CTCF	chr10_hap1	81841661	81841691	-	24.5537	2.76e-09	0.00818	GTGTGATGCCCACTGTCGCCGGCAGAGGGCA
MA1929.2	CTCF	chr5_hap1	84719822	84719852	+	24.5537	2.76e-09	0.00818	ctgccctgcccccacccacctcctgGAGGCA
MA1929.2	CTCF	chr13_hap1	102690040	102690070	-	24.5537	2.76e-09	0.00818	TTGTACTTCTTGCACTAGCCTCCAGGTGGCA
MA1929.2	CTCF	chr20_hap1	62928043	62928073	+	24.5455	2.78e-09	0.00821	GGGCTGCACCGGAGGTCTCCACCAGAGGGCG
MA1929.2	CTCF	chr20_hap1	66779416	66779446	-	24.5455	2.78e-09	0.00821	GTGCTGGGCCCTCAGAGCCCAGTGGGTGGCG
MA1929.2	CTCF	chr5_hap1	93507527	93507557	-	24.5455	2.78e-09	0.00821	GTGCTGGCCCGGCGCGGACCGCTGGGGGGCG
MA1929.2	CTCF	chrX_hap1	110140592	110140622	+	24.5455	2.78e-09	0.00821	CTGCAGTTCTGGTTCTGGTCACAAGATGGTG
MA1929.2	CTCF	chr19_hap1	127735326	127735356	+	24.5455	2.78e-09	0.00821	CGGCGACTCTTCCTTCCGCCAGTAGGGGGCA
MA1929.2	CTCF	chr5_hap1	144754224	144754254	-	24.5455	2.78e-09	0.00821	CTGCAGTGACCTCAAGGCTCAGCAGGGGGAG
MA1929.2	CTCF	chrX_hap1	156351404	156351434	-	24.5455	2.78e-09	0.00821	GTGCAGTTCCACACTCAGACGCCAGATGTCG
MA1929.2	CTCF	chr3_hap1	8003814	8003844	-	24.5372	2.8e-09	0.00824	CCGTTCTTCCAGTTGCGGACACCAGAGGGCG
MA1929.2	CTCF	chr22_hap1	19599048	19599078	-	24.5372	2.8e-09	0.00824	TTGCAATTCCACAATCTACCTACAGAGGGCG
MA1929.2	CTCF	chr5_hap1	31956615	31956645	+	24.5372	2.8e-09	0.00824	TAGCAGCAACGGCATTTACCACCAGGGGGCG
MA1929.2	CTCF	chr3_hap1	77838810	77838840	+	24.5372	2.8e-09	0.00824	CTGCAGTTGCAGCCGCCACCAGCACATGGAG
MA1929.2	CTCF	chr13_hap1	128809361	128809391	+	24.5372	2.8e-09	0.00824	GTGCAtagtccccatctgcctgcaggtggca
MA1929.2	CTCF	chrX_hap1	155792863	155792893	-	24.5372	2.8e-09	0.00824	CTGGAGTGCTGCCAGCTGGCCGTAGGGGGCG
MA1929.2	CTCF	chr16_hap1	15628551	15628581	-	24.5289	2.82e-09	0.00828	GTGCAGGGACTCTGGGGGGCAGCAGGTGGCA
MA1929.2	CTCF	chr21_hap1	28376509	28376539	+	24.5289	2.82e-09	0.00828	CTGCTATATTGGAGGGTGCCAGTAGGTGGCA
MA1929.2	CTCF	chr6_hap1	45750189	45750219	+	24.5289	2.82e-09	0.00828	CTGCTATGCCGAGGCCAGCCTGCAGGGAGCA
MA1929.2	CTCF	chr14_hap1	92564694	92564724	+	24.5289	2.82e-09	0.00828	CTGCAGTCTTCCCCTGGGGCACCAGATGGAG
MA1929.2	CTCF	chr19_hap1	131320303	131320333	+	24.5289	2.82e-09	0.00828	CTGCTTTTCCAGCCCAAGCCACTAAGGGGCA
MA1929.2	CTCF	chr24_hap1	9315460	9315490	+	24.5207	2.84e-09	0.0083	CAGCAGTGGCAGCACAGGCCAGCAAAGGGCA
MA1929.2	CTCF	chr24_hap1	44992410	44992440	-	24.5207	2.84e-09	0.0083	CTGTAATAACTGCAGCAGCCACTAGGAGGCA
MA1929.2	CTCF	chr7_hap1	46586499	46586529	-	24.5207	2.84e-09	0.0083	CGGCAGAGACAAGAGCAGCCGCTAGGGGGCA
MA1929.2	CTCF	chr13_hap1	47128256	47128286	+	24.5207	2.84e-09	0.0083	ctgctggttggcctcctgccaggaggtggca
MA1929.2	CTCF	chr1_hap1	50444633	50444663	-	24.5207	2.84e-09	0.0083	CTGCAACCCCAGTTCCTACCAGAAGGGGCCA
MA1929.2	CTCF	chr16_hap1	62178062	62178092	+	24.5207	2.84e-09	0.0083	CAGCACTTCCACTAGAGGGCAGCAGGTGGAA
MA1929.2	CTCF	chr18_hap1	75392251	75392281	+	24.5207	2.84e-09	0.0083	AGGCAGCGCCCACACCAGCCTACAGGGGGCG
MA1929.2	CTCF	chr18_hap1	82017230	82017260	+	24.5207	2.84e-09	0.0083	CTGCACTTCCTCTGTTGAACACTAGATGGTG
MA1929.2	CTCF	chr1_hap1	94580264	94580294	-	24.5207	2.84e-09	0.0083	GTGCGGTGTGCCCGGGCGCCGGCGGGGGGCG
MA1929.2	CTCF	chr6_hap1	118413833	118413863	+	24.5207	2.84e-09	0.0083	CTGAAGTACCCCAGCCAGCCACTAGGTGACA
MA1929.2	CTCF	chr8_hap1	143810784	143810814	+	24.5207	2.84e-09	0.0083	CAGCCACGCCAGGCCAGGCCCGCAGGGGGCA
MA1929.2	CTCF	chr2_hap1	41538234	41538264	-	24.5124	2.86e-09	0.00834	CTGTTGTTTCAAGCTTTCCCACGAGGGGGCG
MA1929.2	CTCF	chr1_hap1	90028895	90028925	-	24.5124	2.86e-09	0.00834	CTGACATTCCCAGAACCACCGCCAGGTGGCG
MA1929.2	CTCF	chr4_hap1	108007242	108007272	-	24.5124	2.86e-09	0.00834	ATGCAGTTCTACTGCAGGCCGGTAGGTGGTG
MA1929.2	CTCF	chr5_hap1	121835534	121835564	+	24.5124	2.86e-09	0.00834	CTGCAATTCCCAACTCAGTCACTAGATGGCT
MA1929.2	CTCF	chr3_hap1	10374193	10374223	-	24.5041	2.88e-09	0.00837	TTGCAGTACCCATCTTAGCCAGTAGGTGCCA
MA1929.2	CTCF	chr24_hap1	15880986	15881016	-	24.5041	2.88e-09	0.00837	CCGCAGGCCCGGGCGCTTCCGCCAGGAGGCG
MA1929.2	CTCF	chr20_hap1	40988142	40988172	+	24.5041	2.88e-09	0.00837	CTGCAGTCTTGATGGTTGCCAGTAGGTGCCG
MA1929.2	CTCF	chr2_hap1	52402269	52402299	+	24.5041	2.88e-09	0.00837	GTGCTGTTTGatctcctgccaggaggtggca
MA1929.2	CTCF	chr14_hap1	67355254	67355284	+	24.5041	2.88e-09	0.00837	CTGCTCTTCCCTGGGGGGCCTGCAGATGGGA
MA1929.2	CTCF	chr7_hap1	99748259	99748289	-	24.5041	2.88e-09	0.00837	GTGGAGTGCCTCCTGCAGCCTCCAGGAGGAG
MA1929.2	CTCF	chr18_hap1	29439183	29439213	+	24.4959	2.9e-09	0.00841	CTGCAATTCAGGTACTTGCCACTAGAGGGAC
MA1929.2	CTCF	chr8_hap1	77954701	77954731	-	24.4959	2.9e-09	0.00841	GAGCCGCCGCCGCCGCCGCCGCCGGGGGGCG
MA1929.2	CTCF	chr1_hap1	85772388	85772418	-	24.4959	2.9e-09	0.00841	TCGCTGTCCTACGAGCAGCCACAAGGTGGCG
MA1929.2	CTCF	chr18_hap1	105441192	105441222	-	24.4959	2.9e-09	0.00841	CTGCAATTTCAGTGTTCCTCACTAGGTGGCA
MA1929.2	CTCF	chr10_hap1	131860629	131860659	+	24.4959	2.9e-09	0.00841	GTGGAGGGCTCTGTCCTCCCACCAGGGGGCG
MA1929.2	CTCF	chr24_hap1	21089054	21089084	+	24.4876	2.92e-09	0.00845	CTGCAGTCCCACGGCTGGCAAGGCgggggca
MA1929.2	CTCF	chr21_hap1	36195743	36195773	+	24.4876	2.92e-09	0.00845	GTGCACTTCCTACTCCAACCACCAGGCGTCA
MA1929.2	CTCF	chr14_hap1	66356353	66356383	+	24.4876	2.92e-09	0.00845	CTGCAGTTCCTCCTGTGTCCACAGTGTGGCA
MA1929.2	CTCF	chr19_hap1	73604726	73604756	+	24.4876	2.92e-09	0.00845	CTGCAACTCCCTCTGTGTCcactggagggga
MA1929.2	CTCF	chr8_hap1	123629489	123629519	-	24.4876	2.92e-09	0.00845	CCGCTGGACCGGGTCTGGCCAGTGGAGGGCG
MA1929.2	CTCF	chr13_hap1	127654287	127654317	-	24.4876	2.92e-09	0.00845	CGGCAGTGACGGGGGTGGGCACCAGGGGACG
MA1929.2	CTCF	chrY_hap2	15576	15606	-	24.4793	2.94e-09	0.00848	CTACAGTTGCCCTAGGCGCCAGCAGGAGGCA
MA1929.2	CTCF	chr2_hap1	19007483	19007513	+	24.4793	2.94e-09	0.00848	CTGCAGTGTCCTGAGCTGCCGCCAGCTGGAG
MA1929.2	CTCF	chr8_hap1	47433622	47433652	-	24.4793	2.94e-09	0.00848	GCGCACTCCACACTCTTACCACCAGGTGGCG
MA1929.2	CTCF	chr18_hap1	55063463	55063493	-	24.4793	2.94e-09	0.00848	ATGCACCTGCAAATACGGCCACCAGGGGCCA
MA1929.2	CTCF	chr13_hap1	103458398	103458428	+	24.4793	2.94e-09	0.00848	CAGCTGTCCTCCCAGCCCCCTGCAGGAGGCG
MA1929.2	CTCF	chr8_hap1	11739296	11739326	-	24.4711	2.96e-09	0.00851	GCGCCACTCCTCGGGTGCCCACTAGAGGGCG
MA1929.2	CTCF	chr18_hap1	13508940	13508970	-	24.4711	2.96e-09	0.00851	CTGCCGGTTCTCCGGCATCCTCCAGGTGGCC
MA1929.2	CTCF	chr22_hap1	27007433	27007463	+	24.4711	2.96e-09	0.00851	CTGGCGTGCACCTCCTGCCCACTAGGTGGCG
MA1929.2	CTCF	chr5_hap1	34529669	34529699	+	24.4711	2.96e-09	0.00851	CTGCGGTTCTGCAAATGCCCAGCAGGGGGAC
MA1929.2	CTCF	chr4_hap1	46911189	46911219	+	24.4711	2.96e-09	0.00851	TTGCACTGAGCCTTCTTGCCAGCAGGTGGCA
MA1929.2	CTCF	chr10_hap1	88031098	88031128	+	24.4711	2.96e-09	0.00851	CTGCGAGGCAACTGTCAGCCAGCAGGTGGCA
MA1929.2	CTCF	chr9_hap1	92960597	92960627	+	24.4711	2.96e-09	0.00851	cTGCAATTACCCCTCTTTCCGCTAGGTGGTA
MA1929.2	CTCF	chr4_hap1	101301324	101301354	-	24.4711	2.96e-09	0.00851	TTGCACTGAGCCTTCTTGCCAGCAGGTGGCA
MA1929.2	CTCF	chr17_hap1	10223351	10223381	-	24.4628	2.98e-09	0.00854	GTGCAGGGGCAGGGGGCGGCAGCAGGGGGAG
MA1929.2	CTCF	chr17_hap1	35068231	35068261	-	24.4628	2.98e-09	0.00854	CGGCCATGCCCCGGATGCCCAGCAGAGGGAG
MA1929.2	CTCF	chr12_hap1	89708965	89708995	+	24.4628	2.98e-09	0.00854	CTGCTGTCTTGAGAGTGGACTCCAGGGGGCA
MA1929.2	CTCF	chr9_hap1	106682579	106682609	-	24.4628	2.98e-09	0.00854	GTGTACCTCTCTCAGTGGCCACAAGGGGGAG
MA1929.2	CTCF	chr10_hap1	117181293	117181323	-	24.4628	2.98e-09	0.00854	CCGCAGTACCACAGACAGACACCAGAGGGAA
MA1929.2	CTCF	chr1_hap1	127639340	127639370	+	24.4628	2.98e-09	0.00854	CTGCAAGTTGCTAGACAGCCACTAGAGGGCA
MA1929.2	CTCF	chr11_hap1	130531902	130531932	+	24.4628	2.98e-09	0.00854	TGGCAATACCTCAGAGTGCCTCCAGGGGGCG
MA1929.2	CTCF	chr12_hap1	9657757	9657787	-	24.4545	3e-09	0.00858	CTGCCAAGCCCTAGGCGCCCAGCTGAGGGCG
MA1929.2	CTCF	chr24_hap1	10274303	10274333	-	24.4545	3e-09	0.00858	CTGTGGTCCCTGGCGCCGCCTCTAGGGGCCG
MA1929.2	CTCF	chr14_hap1	13750199	13750229	+	24.4545	3e-09	0.00858	CAGCGCTGCCGTCTGCAGCCACGCGGGGGCG
MA1929.2	CTCF	chr22_hap1	30548268	30548298	+	24.4545	3e-09	0.00858	CTGCAGTTCCTGGCATGTACTCCTGATGGCA
MA1929.2	CTCF	chr11_hap1	50629933	50629963	-	24.4545	3e-09	0.00858	GCGCAGTTGCACCACCGGTCTCTAGAGGGCG
MA1929.2	CTCF	chr5_hap1	21471985	21472015	-	24.4463	3.02e-09	0.00863	CTGACCTTCCTCCTACAACCAGCAGGGGGCC
MA1929.2	CTCF	chr13_hap1	44360516	44360546	+	24.4463	3.02e-09	0.00863	CCGTGTCTCCCACGCCCGCCACCAGGGGGCG
MA1929.2	CTCF	chr23_hap1	63183631	63183661	-	24.4463	3.02e-09	0.00863	CCGCTGCCGCGGCCGCCGCCGCCGGGGGGCA
MA1929.2	CTCF	chr9_hap1	58949622	58949652	+	24.438	3.04e-09	0.00868	CCGCGGGTCGGGGAGGGGCCAGAAGGGGGCG
MA1929.2	CTCF	chr4_hap1	160902919	160902949	+	24.438	3.04e-09	0.00868	gtgctgtttGGCCTCCTGCCGGGAGGTGgcg
MA1929.2	CTCF	chr7_hap1	7206230	7206260	+	24.4298	3.06e-09	0.00872	CAGCCGGCCCGCGCCGAACCGCCAGGGGGCG
MA1929.2	CTCF	chr8_hap1	16161373	16161403	-	24.4298	3.06e-09	0.00872	CTGTGGCGCCCCCACGTGCCACAAGGGGGCT
MA1929.2	CTCF	chr14_hap1	40155048	40155078	-	24.4298	3.06e-09	0.00872	CTGTAATTCAGGCAGGAACCACCAGGTGGAG
MA1929.2	CTCF	chr3_hap1	50092146	50092176	+	24.4298	3.06e-09	0.00872	CTGCGGTGCCCGCGCTCGCCAGTAGATGATG
MA1929.2	CTCF	chr16_hap1	100656936	100656966	+	24.4298	3.06e-09	0.00872	CTGCAGCTGCAGTCCCAGCCAGTGGGGAGCG
MA1929.2	CTCF	chr11_hap1	104025261	104025291	-	24.4298	3.06e-09	0.00872	AAGCAGATGCCGTATCTGCCAGCAGAGGGCA
MA1929.2	CTCF	chr7_hap1	48307474	48307504	+	24.4215	3.08e-09	0.00877	ctgctgtgtttaGAACAACCTGTAGGGGGCA
MA1929.2	CTCF	chr1_hap1	70045616	70045646	+	24.4215	3.08e-09	0.00877	CAGTAGTACTTCCTTCAGCCGGCAGAGGGCA
MA1929.2	CTCF	chr5_hap1	11893891	11893921	-	24.4132	3.1e-09	0.0088	GGGCCGTGTCACACTCAGCCACTAGAGGGCA
MA1929.2	CTCF	chr6_hap1	22481621	22481651	-	24.4132	3.1e-09	0.0088	CTGAAGTGAGCAATCTGACCACCAGGGGGCA
MA1929.2	CTCF	chr8_hap1	41968166	41968196	-	24.4132	3.1e-09	0.0088	CTGCAGCCGACACTGAGGCCACTAGGGGGTA
MA1929.2	CTCF	chr13_hap1	45731588	45731618	+	24.4132	3.1e-09	0.0088	TTGCCGGCGCATCTTCTGCCACCAGAGGGCG
MA1929.2	CTCF	chrX_hap1	73516620	73516650	+	24.4132	3.1e-09	0.0088	CTGCACTTCCAGGTCAGACCCATAGAGGGCA
MA1929.2	CTCF	chr13_hap1	86588795	86588825	-	24.4132	3.1e-09	0.0088	CTGCTATTCCCATTTTCTCCAAAAGGTGGCG
MA1929.2	CTCF	chr5_hap1	88017258	88017288	+	24.4132	3.1e-09	0.0088	CTGCCCTGCCCCAGGTCCCCAGAAGAGGCCA
MA1929.2	CTCF	chr6_hap1	125644348	125644378	+	24.4132	3.1e-09	0.0088	CAGCTGTCCTCCATATCACCACAAGAGGGCA
MA1929.2	CTCF	chr21_hap1	2119585	2119615	-	24.405	3.12e-09	0.00885	CTGCTGTGCCCTCTGCAGCCTGATGAGGGTG
MA1929.2	CTCF	chrY_hap2	28181110	28181140	+	24.405	3.12e-09	0.00885	CTGCTGTGCCCTCTGCAGCCTGATGAGGGTG
MA1929.2	CTCF	chr19_hap1	69430712	69430742	+	24.405	3.12e-09	0.00885	GAGCAGTTTCCCAAGGAGCCTGCAGAGGGAG
MA1929.2	CTCF	chr9_hap1	5874736	5874766	+	24.3967	3.15e-09	0.00889	GTGCAGTTCCGTATATAGACCCTAGGTGGCA
MA1929.2	CTCF	chr15_hap1	24571472	24571502	-	24.3967	3.15e-09	0.00889	AAGCTGTTCCTAAAGAATCCACCAGAGGGCG
MA1929.2	CTCF	chr20_hap1	62842836	62842866	+	24.3967	3.15e-09	0.00889	CAGCACTGCTAAGTGCTCCCACCTGGTGGCA
MA1929.2	CTCF	chr9_hap1	110392922	110392952	-	24.3967	3.15e-09	0.00889	CTGCACAACCTGAGGCAGACAGTGGGGGGCA
MA1929.2	CTCF	chr12_hap1	69642055	69642085	-	24.3884	3.17e-09	0.00894	GAGCTCTTCCAGCAGTGGCCTGGAGGAGGCG
MA1929.2	CTCF	chr19_hap1	80703529	80703559	-	24.3884	3.17e-09	0.00894	CTGTAATTCCATGTTCTACCGCTAGATGGCA
MA1929.2	CTCF	chrX_hap1	118237617	118237647	-	24.3884	3.17e-09	0.00894	CTGCAATATTTACAGCTGCCACTGGGGGGAA
MA1929.2	CTCF	chr10_hap1	135695394	135695424	+	24.3884	3.17e-09	0.00894	GTGCACGGCCGAAGGAGGACGCCAGGGGGCA
MA1929.2	CTCF	chr23_hap1	17963239	17963269	-	24.3802	3.19e-09	0.00896	CTGCAGTTCCAGAGTTGACTGGCAGGGGCCG
MA1929.2	CTCF	chr23_hap1	22907953	22907983	-	24.3802	3.19e-09	0.00896	CTGCTATACCACAAATGGCCAGGAGAGGTCA
MA1929.2	CTCF	chr8_hap1	24325644	24325674	+	24.3802	3.19e-09	0.00896	ATGAAATGCCTGCCAGGACCACTAGGTGGCA
MA1929.2	CTCF	chr2_hap1	35937496	35937526	+	24.3802	3.19e-09	0.00896	CTGCTGCTCTGGATGCCACCAGTAGAGGGGG
MA1929.2	CTCF	chr13_hap1	40377777	40377807	+	24.3802	3.19e-09	0.00896	CTGCAGCCCCCGCAGGAAGCAGAAGGTGGAG
MA1929.2	CTCF	chr6_hap1	55707908	55707938	+	24.3802	3.19e-09	0.00896	CCGCCATCATCCTCGCTGCCACCAGGGGGCA
MA1929.2	CTCF	chr13_hap1	57002904	57002934	-	24.3802	3.19e-09	0.00896	CGGTCCTTCCAGCACTGGCCAGAAGAGGGCA
MA1929.2	CTCF	chr6_hap1	88810866	88810896	+	24.3802	3.19e-09	0.00896	ctgcaggtcctgagccctgccccagggggag
MA1929.2	CTCF	chr3_hap1	137387786	137387816	-	24.3802	3.19e-09	0.00896	CTGGTGTTCCCATTTCAACCACTAGATGGCA
MA1929.2	CTCF	chr20_hap1	7712651	7712681	-	24.3719	3.21e-09	0.00899	CTGCATAGTTCGCATCTGCCTGCAGGTGGCA
MA1929.2	CTCF	chr23_hap1	13374089	13374119	+	24.3719	3.21e-09	0.00899	ATGTAGGACCAGAGGTAGCCACAAGGTGGCA
MA1929.2	CTCF	chr3_hap1	15070374	15070404	-	24.3719	3.21e-09	0.00899	CTGCACCTCTGCTTCTCGCCCCTGGAGGGCG
MA1929.2	CTCF	chr21_hap1	49809910	49809940	+	24.3719	3.21e-09	0.00899	GTGCAGCTCACGGGCCAGGCGGAAGGGGGCA
MA1929.2	CTCF	chr7_hap1	57733024	57733054	+	24.3719	3.21e-09	0.00899	GTGCTGGTTGACCTCCTGCCAGAAGGTGgcg
MA1929.2	CTCF	chr18_hap1	65098658	65098688	-	24.3719	3.21e-09	0.00899	GGGCAGTAACAGAATCTACCTCCAGGGGGCG
MA1929.2	CTCF	chr19_hap1	94723300	94723330	-	24.3719	3.21e-09	0.00899	GTGATTTTCCCAGAATGGCCAGCAGAGGGCG
MA1929.2	CTCF	chr7_hap1	137745825	137745855	+	24.3719	3.21e-09	0.00899	CTGCAGGAGCCGGCCACGCCTCCAGGTGGCT
MA1929.2	CTCF	chr24_hap1	9049311	9049341	-	24.3636	3.23e-09	0.00901	CTGCCTTCCTCCACACGGACGCCAGGGGGCA
MA1929.2	CTCF	chr5_hap1	55812931	55812961	+	24.3636	3.23e-09	0.00901	CAGGACAGTCCGTAGCGGCCACCAGAGGGCG
MA1929.2	CTCF	chr8_hap1	68965663	68965693	+	24.3636	3.23e-09	0.00901	GGGCAGCCACAGGAGCTGCCTGCAGGGGGCA
MA1929.2	CTCF	chr15_hap1	75146163	75146193	+	24.3636	3.23e-09	0.00901	GGGCAGCCACAGGAGCTGCCTGCAGGGGGCA
MA1929.2	CTCF	chr15_hap1	75214755	75214785	-	24.3636	3.23e-09	0.00901	GGGCAGCCACAGGAGCTGCCTGCAGGGGGCA
MA1929.2	CTCF	chr15_hap1	76992699	76992729	+	24.3636	3.23e-09	0.00901	GGGCAGCCACAGGAGCTGCCTGCAGGGGGCA
MA1929.2	CTCF	chr3_hap1	77881237	77881267	-	24.3636	3.23e-09	0.00901	GGGCAGCCACAGGAGCTGCCTGCAGGGGGCA
MA1929.2	CTCF	chr1_hap1	101450790	101450820	-	24.3636	3.23e-09	0.00901	GGGCAGCCACAGGAGCTGCCTGCAGGGGGCA
MA1929.2	CTCF	chr9_hap1	132151081	132151111	-	24.3636	3.23e-09	0.00901	CAGCTGGTCTCATTCTGACCACTAGGTGGCA
MA1929.2	CTCF	chr2_hap1	135125861	135125891	-	24.3636	3.23e-09	0.00901	CCGTGGTGCTCGCTTCGCCCAGCAGAGGGCG
MA1929.2	CTCF	chr2_hap1	147149550	147149580	-	24.3636	3.23e-09	0.00901	CTGCTCTGTCCCGCCCAGGCTCAAGAGGGCG
MA1929.2	CTCF	chr18_hap1	14758204	14758234	-	24.3554	3.25e-09	0.00907	CTGCCTGTCCTCATGCTGCCTCCAGAGGGAG
MA1929.2	CTCF	chr24_hap1	50908138	50908168	-	24.3554	3.25e-09	0.00907	CAGCCGTGTCCCAGCAGGCCAGTAGAGGGAG
MA1929.2	CTCF	chrX_hap1	18294304	18294334	+	24.3471	3.28e-09	0.0091	CTGCAGTTACGGTTTTAACCAGTAGATGGAA
MA1929.2	CTCF	chr23_hap1	26657241	26657271	-	24.3471	3.28e-09	0.0091	TTGCAATTCCAGCATCGCCCTCATGGTGGCA
MA1929.2	CTCF	chr22_hap1	30934027	30934057	+	24.3471	3.28e-09	0.0091	CTGCTATGCCCTGTGCAGGCAGCAGAGGCCA
MA1929.2	CTCF	chrX_hap1	54322382	54322412	+	24.3471	3.28e-09	0.0091	TTGCAGTTCTGTATTTGGCCACAAGATGGTG
MA1929.2	CTCF	chr3_hap1	73175299	73175329	-	24.3471	3.28e-09	0.0091	CTGCATTCTCACTAGCACCCACTAGAGGGCC
MA1929.2	CTCF	chr11_hap1	126195644	126195674	+	24.3471	3.28e-09	0.0091	CCGCAGCGCCCCCTTTCGCCCCCAGGGAGCA
MA1929.2	CTCF	chr11_hap1	130158158	130158188	+	24.3471	3.28e-09	0.0091	CTGCAGAAGCGCCTCCTGCCAGCGGAGGGCT
MA1929.2	CTCF	chr6_hap1	140723475	140723505	-	24.3471	3.28e-09	0.0091	GCGTCGGTCCCGCGACGGCCGCCAGGTGGCG
MA1929.2	CTCF	chr21_hap1	12360210	12360240	+	24.3388	3.3e-09	0.00914	CTGCAGTTCAATCAGTATACTCCAGATGGCA
MA1929.2	CTCF	chr1_hap1	51471146	51471176	-	24.3388	3.3e-09	0.00914	GTGCCCTGCTTTAAATGGCCAACAGGGGGCA
MA1929.2	CTCF	chr9_hap1	56802156	56802186	+	24.3388	3.3e-09	0.00914	GCGCAGGCCTAGCACTGGCCTGCAGAGGGCA
MA1929.2	CTCF	chrX_hap1	106263611	106263641	-	24.3388	3.3e-09	0.00914	CTGCAGTTCTAGATTGGGTCAACAGATGGCA
MA1929.2	CTCF	chr18_hap1	41326316	41326346	+	24.3306	3.32e-09	0.00917	CGGCACTTCCGGAACATTCCACAAGATGGCG
MA1929.2	CTCF	chr14_hap1	56159779	56159809	-	24.3306	3.32e-09	0.00917	CTGCAGAGCCAGCAGGTCCCCCCAGGTGTCA
MA1929.2	CTCF	chr9_hap1	58908023	58908053	+	24.3306	3.32e-09	0.00917	ATGCAGTGCCCTTTCTGACCAGCAGGGGTGG
MA1929.2	CTCF	chr20_hap1	68078645	68078675	-	24.3306	3.32e-09	0.00917	CAGCAATACCTGCAGAGTCCACTAGGTGGGG
MA1929.2	CTCF	chr4_hap1	70572995	70573025	-	24.3306	3.32e-09	0.00917	GTGCCACTGCCTGAACCGCCAGCAGGGGGAG
MA1929.2	CTCF	chr18_hap1	80990363	80990393	+	24.3306	3.32e-09	0.00917	CTGCCCCTCCAACCCTGACCGCCGGGGGGTG
MA1929.2	CTCF	chr13_hap1	88222695	88222725	+	24.3306	3.32e-09	0.00917	GGGCGGGCCCGCCCGCGGCCGCCGGGGGGCG
MA1929.2	CTCF	chr11_hap1	130809808	130809838	+	24.3306	3.32e-09	0.00917	GTGCAGTTTAGCGTTTTCCCAGGAGGTGGCG
MA1929.2	CTCF	chr24_hap1	8472642	8472672	-	24.3223	3.34e-09	0.00922	CAGCGGCGTCGGACCCTCCCGCCAGGGGGCG
MA1929.2	CTCF	chr21_hap1	40631753	40631783	+	24.3223	3.34e-09	0.00922	ATGCAATCACTGCTCTGGCCAGTTGAGGGCG
MA1929.2	CTCF	chr4_hap1	63547839	63547869	+	24.3223	3.34e-09	0.00922	AAGTACTTTCTGTGGCAGCCAGCAGGGGGCA
MA1929.2	CTCF	chr18_hap1	87113968	87113998	+	24.3223	3.34e-09	0.00922	ATGCTATTCCAGAAATAGCCATCAGAGGGCA
MA1929.2	CTCF	chr17_hap1	13340258	13340288	-	24.314	3.37e-09	0.00925	CTCCCCTTCTGGGCCGAGCCACCAGGGGGCA
MA1929.2	CTCF	chr20_hap1	64356170	64356200	+	24.314	3.37e-09	0.00925	CGGCCGCCTCTGCCTCCGCCACCGGGTGGCG
MA1929.2	CTCF	chr20_hap1	66163163	66163193	-	24.314	3.37e-09	0.00925	CTGCAGCTCTGAGGGCAGCCCCCAGGGGTCC
MA1929.2	CTCF	chr8_hap1	87201123	87201153	-	24.314	3.37e-09	0.00925	CCGCAGTTCCCCGTCCGGCCTTGCGGGGGCG
MA1929.2	CTCF	chr1_hap1	91651380	91651410	-	24.314	3.37e-09	0.00925	GTGTCGTTCCGCTGCACACCAGAAGGGGGCG
MA1929.2	CTCF	chr5_hap1	103493209	103493239	-	24.314	3.37e-09	0.00925	CTGCAATGATAGTTGTGAACACTAGGTGGCA
MA1929.2	CTCF	chr10_hap1	105178085	105178115	+	24.314	3.37e-09	0.00925	AGACAGTTCCTGGAGTAGCCAGCAGGTGGCG
MA1929.2	CTCF	chr12_hap1	21984894	21984924	+	24.3058	3.39e-09	0.00931	CGGCAGAGGCTTCTTTGGCCAGCAGGGGGAA
MA1929.2	CTCF	chr12_hap1	74705791	74705821	-	24.3058	3.39e-09	0.00931	GTGCAATGCTCCTTGTCACCAGTAGGTGCCA
MA1929.2	CTCF	chr11_hap1	26070245	26070275	-	24.2975	3.41e-09	0.00936	CAGCACCACCATCGCCCGCCGCCGGGGGGCC
MA1929.2	CTCF	chr8_hap1	57728305	57728335	-	24.2975	3.41e-09	0.00936	CTGCAGTGACTATCATGGCCAGAAGAGGACA
MA1929.2	CTCF	chr14_hap1	66128327	66128357	-	24.2975	3.41e-09	0.00936	CAGCTGTTTCAGGAGCAGGCTGCAGAGGGCA
MA1929.2	CTCF	chr20_hap1	27524865	27524895	+	24.2893	3.44e-09	0.0094	CTGCAATTAGTATTTCTTCCACCAGAGGGCA
MA1929.2	CTCF	chr13_hap1	35619144	35619174	-	24.2893	3.44e-09	0.0094	CTGCAATGGGTGGGTCAGCCTGTAGGGGGAG
MA1929.2	CTCF	chr11_hap1	36280862	36280892	+	24.2893	3.44e-09	0.0094	CTGTGCAGGCCTCAGTGGCCACCAGAGGGCG
MA1929.2	CTCF	chr19_hap1	62129296	62129326	+	24.2893	3.44e-09	0.0094	CCTCAGTTCCAGCATCTCCCAGCAGATGGCA
MA1929.2	CTCF	chr9_hap1	108678575	108678605	+	24.2893	3.44e-09	0.0094	GGGGAGTTCCAGCCGGCGCCACCAGGGGACG
MA1929.2	CTCF	chr1_hap1	149607137	149607167	+	24.2893	3.44e-09	0.0094	GAGCAGTACCACGCCTAACCGCCAGGGGTCA
MA1929.2	CTCF	chr20_hap1	11455083	11455113	-	24.281	3.46e-09	0.00943	CTGCACTCGCAGCTCCTGGCAGGAGGGGGTG
MA1929.2	CTCF	chr17_hap1	11778097	11778127	-	24.281	3.46e-09	0.00943	CTGTGCTGCCGCACCTCGCCTCTAGAGGGCA
MA1929.2	CTCF	chr16_hap1	22434278	22434308	+	24.281	3.46e-09	0.00943	CAGCAGCTCTGGCTATGGCCACAAGGTGGAC
MA1929.2	CTCF	chr5_hap1	30225582	30225612	+	24.281	3.46e-09	0.00943	CCGCCCTGCGGGGCCCGGCCAGTGGGTGGCG
MA1929.2	CTCF	chr24_hap1	31150256	31150286	+	24.281	3.46e-09	0.00943	CTgcagagcccccacacagcaGCAGAGGGTG
MA1929.2	CTCF	chrX_hap1	34098487	34098517	-	24.281	3.46e-09	0.00943	CGGCCGCGGTGGGAACGGCCGGCAGGGGGCG
MA1929.2	CTCF	chr23_hap1	39713614	39713644	-	24.281	3.46e-09	0.00943	CTGCGGTGCCGTGGTAGCCCTCCAGGTGGAG
MA1929.2	CTCF	chr17_hap1	62075859	62075889	+	24.281	3.46e-09	0.00943	GTGCAATACATCAGGAAGCCACTAGATGGCA
MA1929.2	CTCF	chr1_hap1	112471879	112471909	+	24.281	3.46e-09	0.00943	ctgctgctgctaccgCCGCCTCCGGGTGGTG
MA1929.2	CTCF	chr20_hap1	28891983	28892013	+	24.2727	3.48e-09	0.00949	ATGCAGTTTTCTTGGCGTCCATCAGAGGGCG
MA1929.2	CTCF	chr11_hap1	133961485	133961515	-	24.2727	3.48e-09	0.00949	CTGCGGTCCCCTCTGCTGGCAGCTGGGGGCC
MA1929.2	CTCF	chr23_hap1	19214915	19214945	-	24.2645	3.51e-09	0.00952	TCGCTCCGCGGCAAGCGGCCAGCAGGGGGCG
MA1929.2	CTCF	chr5_hap1	30097511	30097541	+	24.2645	3.51e-09	0.00952	CTGTGAAGCTGGCTCTGGCCACTAGGGGGCA
MA1929.2	CTCF	chr5_hap1	30595290	30595320	+	24.2645	3.51e-09	0.00952	CTGTGAAGCTGGCTCTGGCCACTAGGGGGCA
MA1929.2	CTCF	chr5_hap1	31856880	31856910	-	24.2645	3.51e-09	0.00952	CTGTGAAGCTGGCTCTGGCCACTAGGGGGCA
MA1929.2	CTCF	chr2_hap1	37657879	37657909	+	24.2645	3.51e-09	0.00952	CTGCAATGTAGGCTTTGGCCACGAGGTGGGG
MA1929.2	CTCF	chr16_hap1	86916427	86916457	-	24.2645	3.51e-09	0.00952	CTGCAGTGCCTTCTGCAGCTGGCAGATGGAG
MA1929.2	CTCF	chr10_hap1	91822845	91822875	-	24.2645	3.51e-09	0.00952	CTGCTGGGCCAGATGCACCCTGCGGGGGGAG
MA1929.2	CTCF	chr1_hap1	6759301	6759331	-	24.2562	3.53e-09	0.00953	CTGCATAGTTCCCATCTGCCTGCAGGTGGCA
MA1929.2	CTCF	chr6_hap1	8534836	8534866	-	24.2562	3.53e-09	0.00953	CTGCATAGTTCCCATCTGCCTGCAGGTGGCA
MA1929.2	CTCF	chr18_hap1	9049708	9049738	-	24.2562	3.53e-09	0.00953	CTGCATAGTTCCCATCTGCCTGCAGGTGGCA
MA1929.2	CTCF	chr3_hap1	20535678	20535708	+	24.2562	3.53e-09	0.00953	CTGCACTGCCAGGCCTCCCCTGCTGGTGGCT
MA1929.2	CTCF	chr19_hap1	21440193	21440223	-	24.2562	3.53e-09	0.00953	CTGCATAGTTCCCATCTGCCTGCAGGTGGCA
MA1929.2	CTCF	chr13_hap1	24241052	24241082	-	24.2562	3.53e-09	0.00953	GTGCCGGCGCCAAACTGGCCTGCAGGGGGCA
MA1929.2	CTCF	chr23_hap1	70614023	70614053	+	24.2562	3.53e-09	0.00953	ctgcatagttcccatctgcctgcaggtggca
MA1929.2	CTCF	chr22_hap1	76797540	76797570	+	24.2562	3.53e-09	0.00953	ctgcatagttcccatctgcctgcaggtggca
MA1929.2	CTCF	chr21_hap1	86765914	86765944	+	24.2562	3.53e-09	0.00953	ctgcatagttcccatctgcctgcaggtggca
MA1929.2	CTCF	chr13_hap1	128851277	128851307	+	24.2562	3.53e-09	0.00953	ctgcatagttcccatctgcctgcaggtggca
MA1929.2	CTCF	chr9_hap1	140541640	140541670	+	24.2562	3.53e-09	0.00953	ctgcatagttcccatctgcctgcaggtggca
MA1929.2	CTCF	chr6_hap1	148808204	148808234	+	24.2562	3.53e-09	0.00953	ctgcatagttcccatctgcctgcaggtggca
MA1929.2	CTCF	chrX_hap1	158167287	158167317	+	24.2562	3.53e-09	0.00953	ctgcatagttcccatctgcctgcaggtggca
MA1929.2	CTCF	chr2_hap1	37528382	37528412	+	24.2479	3.56e-09	0.00958	GCGCCTTGCCACGCGCGGCCCCTAGAGGGCG
MA1929.2	CTCF	chr14_hap1	38092979	38093009	+	24.2479	3.56e-09	0.00958	CAGCAATGATTTGTGTGGCCAGAAGAGGGCA
MA1929.2	CTCF	chr10_hap1	108293506	108293536	-	24.2479	3.56e-09	0.00958	CTGCAGTTCTCCCTGTGTTTACTAGGTGGCG
MA1929.2	CTCF	chr4_hap1	163155974	163156004	+	24.2479	3.56e-09	0.00958	ctgcatagTTCCCAActgcctgcaggtggca
MA1929.2	CTCF	chr13_hap1	43869226	43869256	+	24.2397	3.58e-09	0.00963	CTGCGGCTCCCCGGCCTCCCAGCTGGTGGcc
MA1929.2	CTCF	chr20_hap1	45489165	45489195	+	24.2397	3.58e-09	0.00963	ctgcagtgcgcaTCGTGGCCACTGGGCGCCG
MA1929.2	CTCF	chr14_hap1	56418711	56418741	-	24.2397	3.58e-09	0.00963	CTGCCATTCCCCCATCCACCAGCAGATGCCC
MA1929.2	CTCF	chr9_hap1	59715124	59715154	+	24.2397	3.58e-09	0.00963	CTGCGGTAACTGCCGCCGCCAGCTGAGggcc
MA1929.2	CTCF	chr3_hap1	130279791	130279821	-	24.2397	3.58e-09	0.00963	CTGTGGTTCTTGGCACGGCCACTTGGTGGCA
MA1929.2	CTCF	chr17_hap1	10948804	10948834	-	24.2314	3.6e-09	0.00967	GCGCGCGGCCCGTTGCGGACACCAGGGGGCG
MA1929.2	CTCF	chr24_hap1	12737377	12737407	-	24.2314	3.6e-09	0.00967	CAGCCACTCCCCGCACAGACACCAGATGGCG
MA1929.2	CTCF	chr17_hap1	14289171	14289201	-	24.2314	3.6e-09	0.00967	CTGCTGCTTCTGCTGCTGCTACTGGGGGGCG
MA1929.2	CTCF	chr18_hap1	62768452	62768482	+	24.2314	3.6e-09	0.00967	CTGTACTCACCACCGCCGCCTGCAGGGGGTG
MA1929.2	CTCF	chr11_hap1	124116325	124116355	-	24.2314	3.6e-09	0.00967	GCGCCATGTCCAGCGTCGCCAGTAGAGGGCG
MA1929.2	CTCF	chr23_hap1	16544980	16545010	-	24.2231	3.63e-09	0.00971	AAGCCATTCTATTTCGGGCCACCAGGGGGCA
MA1929.2	CTCF	chr11_hap1	20516000	20516030	+	24.2231	3.63e-09	0.00971	AGGCAGTGCCACCCCCGACCCCTAGGTGGAG
MA1929.2	CTCF	chr3_hap1	22758481	22758511	+	24.2231	3.63e-09	0.00971	TGGCAGTCACTCCTCTGACCACAAGGGGGCA
MA1929.2	CTCF	chr11_hap1	25468891	25468921	+	24.2231	3.63e-09	0.00971	CTGCAGTATCACCAGAAGACATTAGGGGGCA
MA1929.2	CTCF	chr24_hap1	38833313	38833343	+	24.2231	3.63e-09	0.00971	CCGCAGTGCCCTCCATGGCCCCTCGGGGGCC
MA1929.2	CTCF	chr13_hap1	44438412	44438442	-	24.2231	3.63e-09	0.00971	CCGCCGCTGCCGCCGCCGCCGCCGGGGGGCC
MA1929.2	CTCF	chr2_hap1	116088796	116088826	+	24.2231	3.63e-09	0.00971	GAGCAGTGCCATTGGTGGCCAGCTGATGGCC
MA1929.2	CTCF	chr5_hap1	142432450	142432480	+	24.2231	3.63e-09	0.00971	CTGCAGTTTACCTTGGAGTCTCTAGGGGGCA
MA1929.2	CTCF	chr20_hap1	7862953	7862983	+	24.2149	3.65e-09	0.00975	GTGCAATGAGGGCATCAGACACCAGGTGGCG
MA1929.2	CTCF	chr20_hap1	13790195	13790225	-	24.2149	3.65e-09	0.00975	CTGCGAGGGCCCAGCCGGCCACTAGGGGTCA
MA1929.2	CTCF	chr8_hap1	39971257	39971287	+	24.2149	3.65e-09	0.00975	CCGCAGTCCTTGTTTTCACCAGGAGGTGGCA
MA1929.2	CTCF	chr10_hap1	90949680	90949710	+	24.2149	3.65e-09	0.00975	GAGCTCTCCCAAGAGTCACCACAAGGTGGCG
MA1929.2	CTCF	chr13_hap1	117563230	117563260	-	24.2149	3.65e-09	0.00975	AGGCGCTACTCCCCGGCGCCAGCAGGGGGCG
MA1929.2	CTCF	chrY_hap2	7712295	7712325	+	24.2066	3.68e-09	0.00979	CTGCAAACATAGGCAGGGCCAGCAGGTGGCA
MA1929.2	CTCF	chr2_hap1	10214426	10214456	-	24.2066	3.68e-09	0.00979	CTTCCATTCGAGGGCCGGCCGCCAGAGGGCG
MA1929.2	CTCF	chr3_hap1	14915589	14915619	-	24.2066	3.68e-09	0.00979	CTGCAGGCCCCGTGCCTGCCCCCAGATGCCA
MA1929.2	CTCF	chr23_hap1	17909397	17909427	-	24.2066	3.68e-09	0.00979	CTGCAGTTATATGAATGGCCACCAGGAGTCA
MA1929.2	CTCF	chr4_hap1	18924920	18924950	+	24.2066	3.68e-09	0.00979	CTGCTGTTTTAAAGATAGCCACTAGAGGGCt
MA1929.2	CTCF	chr22_hap1	33488795	33488825	+	24.2066	3.68e-09	0.00979	GTGACGTGCTCCTTGCAGCCTCCAGAGGGCG
MA1929.2	CTCF	chr23_hap1	68291065	68291095	+	24.2066	3.68e-09	0.00979	CGGGAGTTCCAGGCTCTTCCAACAGGGGGCG
MA1929.2	CTCF	chr15_hap1	101001110	101001140	+	24.2066	3.68e-09	0.00979	cagcagctgcagcagcagcctGTGGATGGCA
MA1929.2	CTCF	chr22_hap1	25220041	25220071	-	24.1983	3.7e-09	0.00981	GTGCTGAGCCGTCCGCCGCCTGGAGGGGGAG
MA1929.2	CTCF	chr8_hap1	34926137	34926167	-	24.1983	3.7e-09	0.00981	TTGCTCTTCCATCACGCACCAGTAGATGGCA
MA1929.2	CTCF	chr5_hap1	55679454	55679484	-	24.1983	3.7e-09	0.00981	CTGTGAAGCAGGCTCTGGCCACCAGGGGGCA
MA1929.2	CTCF	chr5_hap1	55717153	55717183	-	24.1983	3.7e-09	0.00981	CTGTGAAGCAGGCTCTGGCCACCAGGGGGCA
MA1929.2	CTCF	chr5_hap1	55754880	55754910	-	24.1983	3.7e-09	0.00981	CTGTGAAGCAGGCTCTGGCCACCAGGGGGCA
MA1929.2	CTCF	chr5_hap1	65351155	65351185	-	24.1983	3.7e-09	0.00981	TTGCAACCCCGCGGGCAGCCGGCAGGGGTCA
MA1929.2	CTCF	chr9_hap1	94911946	94911976	+	24.1983	3.7e-09	0.00981	GTGCAGTACCAAACATCGCCTGTAGATGGCT
MA1929.2	CTCF	chr7_hap1	142222341	142222371	-	24.1983	3.7e-09	0.00981	CCGCAGCGCCTCCTCCTGCCCCAGGATGGCG
MA1929.2	CTCF	chr5_hap1	154712725	154712755	+	24.1983	3.7e-09	0.00981	GGGCACGGCCAGATGTGGCCACGAGGGGGTG
MA1929.2	CTCF	chrX_hap1	156266185	156266215	+	24.1983	3.7e-09	0.00981	CTTCACTGTCTCCTTTGGCCACTTGGGGGCA
MA1929.2	CTCF	chr13_hap1	31552217	31552247	+	24.1901	3.73e-09	0.00986	CGTCTGTTCCCCATATGGCCTCCAGAGGGCG
MA1929.2	CTCF	chr16_hap1	48981647	48981677	-	24.1901	3.73e-09	0.00986	CTGTAGTGAGCCCCCACTCCACTAGGGGGCA
MA1929.2	CTCF	chr3_hap1	132337371	132337401	+	24.1901	3.73e-09	0.00986	CTGCATTTCCCTATTTTGTCACAAGATGGCA
MA1929.2	CTCF	chr7_hap1	141472831	141472861	+	24.1901	3.73e-09	0.00986	CTGCCTTCCTCTGTGTCTCCGGCAGGGGGCA
MA1929.2	CTCF	chr20_hap1	17933549	17933579	+	24.1818	3.75e-09	0.00992	CGGCAACTCCCCACAGGCCCACGAGATGGCG
MA1929.2	CTCF	chr12_hap1	91627433	91627463	-	24.1818	3.75e-09	0.00992	CTTCAGTTCCTGCTACTTCCCGAAGAGGGCG
MA1929.2	CTCF	chr22_hap1	75466521	75466551	+	24.1736	3.78e-09	0.00998	CCGCGCTCTCGCCCGCAGCCCGCAGGGGGCG
MA1929.2	CTCF	chr9_hap1	99470723	99470753	-	24.1736	3.78e-09	0.00998	GCGCAATGATCATCCTGGCCACCAGGTGGCA
MA1929.2	CTCF	chr14_hap1	108686480	108686510	-	24.1736	3.78e-09	0.00998	ATGGAGTTTCTCCTAAGGCCACCAGGAGGCG
MA1929.2	CTCF	chr22_hap1	15247139	15247169	+	24.1653	3.81e-09	0.01	TTGCACTACCCACCCAGACCTGCAGGGGGCT
MA1929.2	CTCF	chr20_hap1	29749004	29749034	+	24.1653	3.81e-09	0.01	GGGCAGCGGCGGCCGGAGCCACTGGGTGGCG
MA1929.2	CTCF	chr4_hap1	37527814	37527844	-	24.1653	3.81e-09	0.01	CTGCACCTCCTGCCCCTGCCAGCAGAAAGCA
MA1929.2	CTCF	chr14_hap1	57152761	57152791	-	24.1653	3.81e-09	0.01	TTGCACTACCCACCCAGACCTGCAGGGGGCT
MA1929.2	CTCF	chr14_hap1	57471089	57471119	+	24.1653	3.81e-09	0.01	TTGCACTACCCACCCAGACCTGCAGGGGGCT
MA1929.2	CTCF	chr9_hap1	111021912	111021942	+	24.1653	3.81e-09	0.01	TTGCACTTCCTGGCATGTCCAGCAGGCGGTG
MA1929.2	CTCF	chr1_hap1	133753305	133753335	+	24.1653	3.81e-09	0.01	ctgaagTTCAGGTAAATGCCACAAGGTGGCG
MA1929.2	CTCF	chr9_hap1	29889013	29889043	+	24.157	3.83e-09	0.0101	GTGCAATGCCTGCTGTTACCAGAAGAGGGAT
MA1929.2	CTCF	chr3_hap1	53841006	53841036	-	24.157	3.83e-09	0.0101	GTGCTACTCTTCGAGTGCCCACTAGATGGCA
MA1929.2	CTCF	chr13_hap1	128332681	128332711	+	24.157	3.83e-09	0.0101	CTGCGTGGGCCGGCGTGACCCCCAGGGGGCG
MA1929.2	CTCF	chr6_hap1	140434391	140434421	-	24.157	3.83e-09	0.0101	CGGCAGGGACCGCGCCTACCGGCAGATGGCG
MA1929.2	CTCF	chr18_hap1	15525258	15525288	-	24.1488	3.86e-09	0.0101	GTGCAGTCCCAGCCGAGGCCACCCGGGGAAG
MA1929.2	CTCF	chr24_hap1	19299058	19299088	+	24.1488	3.86e-09	0.0101	CAGAAGTGGGGCGTCCGGCCAGCAGAGGGCG
MA1929.2	CTCF	chr24_hap1	27804803	27804833	+	24.1488	3.86e-09	0.0101	CAGCAACTCCCACGCTGGCCACTAGGAGCCA
MA1929.2	CTCF	chr13_hap1	29107604	29107634	+	24.1488	3.86e-09	0.0101	GTGCCACCCCCAAGGCGGCCGGCAGGGGGTA
MA1929.2	CTCF	chr1_hap1	43369377	43369407	+	24.1488	3.86e-09	0.0101	CTGTAGTACCAAACAAGACCACAAGATGGCA
MA1929.2	CTCF	chr4_hap1	45927110	45927140	+	24.1488	3.86e-09	0.0101	GTGTCGTGCAGCACTCGGCCTGCAGGTGGCG
MA1929.2	CTCF	chr1_hap1	88127221	88127251	+	24.1488	3.86e-09	0.0101	TCGCCTTTCCTAGTATGACCACCAGGGGGCG
MA1929.2	CTCF	chr14_hap1	89127769	89127799	+	24.1488	3.86e-09	0.0101	CTGCAGCCCCTCCAGAGGTCACTAGAGGTCA
MA1929.2	CTCF	chrX_hap1	30808187	30808217	-	24.1405	3.88e-09	0.0101	CTGTAGTACCACTGCTGACCACGTGAGGGCA
MA1929.2	CTCF	chr21_hap1	47480771	47480801	+	24.1405	3.88e-09	0.0101	AAGAAGGTCCCCAAATGGCCAGCAGGTGGCG
MA1929.2	CTCF	chrX_hap1	69296660	69296690	+	24.1405	3.88e-09	0.0101	GTGCAGGTTGGcgtcctgccaggaggtggca
MA1929.2	CTCF	chr24_hap1	18598944	18598974	+	24.1322	3.91e-09	0.0101	CTCCCCTTCCCGTCTTGCCCAGCAGAGGGCA
MA1929.2	CTCF	chr5_hap1	31951009	31951039	-	24.1322	3.91e-09	0.0101	CAGCTATCTCCCATGTCGCCACAAGATGGCA
MA1929.2	CTCF	chr17_hap1	34056486	34056516	+	24.1322	3.91e-09	0.0101	TGGCAGTGGCCAATGCTGCCAGCAGGAGGCA
MA1929.2	CTCF	chr13_hap1	97707976	97708006	+	24.1322	3.91e-09	0.0101	CTGCATTTCTACACTTTGCCAGTAGGTGACA
MA1929.2	CTCF	chr5_hap1	10197	10227	-	24.124	3.94e-09	0.0101	CTGTAACGTCCCTAGCTGCCAGTAGGCGGCG
MA1929.2	CTCF	chr14_hap1	14819	14849	-	24.124	3.94e-09	0.0101	CTGTAACGTCCCTAGCTGCCAGTAGGCGGCG
MA1929.2	CTCF	chr8_hap1	14909	14939	-	24.124	3.94e-09	0.0101	CTGTAACGTCCCTAGCTGCCAGTAGGCGGCG
MA1929.2	CTCF	chr15_hap1	15696	15726	-	24.124	3.94e-09	0.0101	CTGTAACGTCCCTAGCTGCCAGTAGGCGGCG
MA1929.2	CTCF	chr2_hap1	16026	16056	-	24.124	3.94e-09	0.0101	CTGTAACGTCCCTAGCTGCCAGTAGGCGGCG
MA1929.2	CTCF	chr3_hap1	17243	17273	-	24.124	3.94e-09	0.0101	CTGTAACGTCCCTAGCTGCCAGTAGGCGGCG
MA1929.2	CTCF	chr13_hap1	17333	17363	-	24.124	3.94e-09	0.0101	CTGTAACGTCCCTAGCTGCCAGTAGGCGGCG
MA1929.2	CTCF	chr16_hap1	18429	18459	-	24.124	3.94e-09	0.0101	CTGTAACGTCCCTAGCTGCCAGTAGGCGGCG
MA1929.2	CTCF	chr20_hap1	18651	18681	-	24.124	3.94e-09	0.0101	CTGTAACGTCCCTAGCTGCCAGTAGGCGGCG
MA1929.2	CTCF	chr23_hap1	12557031	12557061	-	24.124	3.94e-09	0.0101	CTGCATTTTGGAATTTGGCCACTGGAGGGCG
MA1929.2	CTCF	chr10_hap1	22782646	22782676	+	24.124	3.94e-09	0.0101	CTGCCgtcccacccaggaacagaagatggca
MA1929.2	CTCF	chr3_hap1	30353327	30353357	-	24.124	3.94e-09	0.0101	TTGCACTACCAGTGACCGCCTCTAGAGGGAA
MA1929.2	CTCF	chr11_hap1	37177882	37177912	-	24.124	3.94e-09	0.0101	CAGCCACTCCAGCCATGGCCAGAAGGGGCCA
MA1929.2	CTCF	chr24_hap1	51888155	51888185	+	24.124	3.94e-09	0.0101	CTGCAGTCCTCGGTGGGGCCACATGGTGACA
MA1929.2	CTCF	chr7_hap1	55281865	55281895	-	24.124	3.94e-09	0.0101	GTGCTGGTTGGCCTCCTGCCAGTAGGTGGCA
MA1929.2	CTCF	chr23_hap1	78295209	78295239	+	24.124	3.94e-09	0.0101	ctgtaaCGTCCCTAGCTGCCAGTAGGCGGCG
MA1929.2	CTCF	chr24_hap1	79410999	79411029	+	24.124	3.94e-09	0.0101	ctgtaaCGTCCCTAGCTGCCAGTAGGCGGCG
MA1929.2	CTCF	chr12_hap1	79510386	79510416	-	24.124	3.94e-09	0.0101	ATGCACATCTAGCGCAGGTCAGCAGGGGGCG
MA1929.2	CTCF	chr9_hap1	82202051	82202081	-	24.124	3.94e-09	0.0101	CTGCGGTCCTCCCTTCTGCCTGAAGGAGGCA
MA1929.2	CTCF	chr17_hap1	106239827	106239857	+	24.124	3.94e-09	0.0101	ctgtaaCGTCCCTAGCTGCCAGTAGGCGGCG
MA1929.2	CTCF	chr16_hap1	111281481	111281511	+	24.124	3.94e-09	0.0101	ctgtaaCGTCCCTAGCTGCCAGTAGGCGGCG
MA1929.2	CTCF	chr14_hap1	124947679	124947709	+	24.124	3.94e-09	0.0101	ctgtaaCGTCCCTAGCTGCCAGTAGGCGGCG
MA1929.2	CTCF	chrX_hap1	126737585	126737615	-	24.124	3.94e-09	0.0101	CTGCAGCTGCACAGAAAGTCACCAGGGGGAG
MA1929.2	CTCF	chr13_hap1	136146572	136146602	+	24.124	3.94e-09	0.0101	ctgtaaCGTCCCTAGCTGCCAGTAGGCGGCG
MA1929.2	CTCF	chr10_hap1	141382591	141382621	+	24.124	3.94e-09	0.0101	CTGTAACGTCCCTAGCTGCCAGTAGGCGGCG
MA1929.2	CTCF	chr11_hap1	142572002	142572032	+	24.124	3.94e-09	0.0101	CTGTAACGTCCCTAGCTGCCAGTAGGCGGCG
MA1929.2	CTCF	chr9_hap1	147742227	147742257	+	24.124	3.94e-09	0.0101	ctgtaaCGTCCCTAGCTGCCAGTAGGCGGCG
MA1929.2	CTCF	chr5_hap1	161690658	161690688	+	24.124	3.94e-09	0.0101	ctgtaaCGTCCCTAGCTGCCAGTAGGCGGCG
MA1929.2	CTCF	chrX_hap1	165557255	165557285	+	24.124	3.94e-09	0.0101	ctgtaaCGTCCCTAGCTGCCAGTAGGCGGCG
MA1929.2	CTCF	chr4_hap1	167234669	167234699	+	24.124	3.94e-09	0.0101	ctgtaaCGTCCCTAGCTGCCAGTAGGCGGCG
MA1929.2	CTCF	chr1_hap1	167637095	167637125	+	24.124	3.94e-09	0.0101	ctgtaaCGTCCCTAGCTGCCAGTAGGCGGCG
MA1929.2	CTCF	chr22_hap1	22602060	22602090	-	24.1157	3.96e-09	0.0102	CTGCCCTTCCAGGTCTTACCAACAGAGGGCT
MA1929.2	CTCF	chr8_hap1	22887695	22887725	+	24.1157	3.96e-09	0.0102	GTGCAGAGCCAACTCAGACCTGCAGGTGGAG
MA1929.2	CTCF	chr2_hap1	25606941	25606971	-	24.1157	3.96e-09	0.0102	CTGCAGTGCCATACATTGCCAGTAGGTGAGG
MA1929.2	CTCF	chr5_hap1	52245710	52245740	+	24.1157	3.96e-09	0.0102	CTGCTCTGACTAATGCGGCCACCGGATGGAG
MA1929.2	CTCF	chr8_hap1	52883606	52883636	+	24.1157	3.96e-09	0.0102	CTGGGGGAACTGGGGCTGCCACCAGGGGGCG
MA1929.2	CTCF	chrX_hap1	65710541	65710571	+	24.1157	3.96e-09	0.0102	CAGTGATACCCACCTTTGCCAGCAGGGGGCA
MA1929.2	CTCF	chr3_hap1	68546597	68546627	+	24.1157	3.96e-09	0.0102	CTGCAAAATCTGCTCTTGCCACAAGAGGGAG
MA1929.2	CTCF	chrX_hap1	76311847	76311877	+	24.1157	3.96e-09	0.0102	CTGCAGTACCACACACAGACACTAGGGGAAG
MA1929.2	CTCF	chr1_hap1	77733245	77733275	-	24.1157	3.96e-09	0.0102	GTGCAGTACCACATGTCTCCTGTAGATGGCT
MA1929.2	CTCF	chr2_hap1	90034242	90034272	-	24.1157	3.96e-09	0.0102	CAGCCCTCCCTCCTCTAAACACCAGGTGGCG
MA1929.2	CTCF	chr4_hap1	12540870	12540900	+	24.1074	3.99e-09	0.0102	GTGCACTGTGGCCGGTAGACAGCAGAGGGCA
MA1929.2	CTCF	chr24_hap1	13283758	13283788	+	24.1074	3.99e-09	0.0102	CGGCGGTGCCCGCGATGGGCGCTAGGGGGCC
MA1929.2	CTCF	chr8_hap1	16501037	16501067	+	24.1074	3.99e-09	0.0102	CTGCCCCTCCACGCCTTCCCCCGAGGGGGCA
MA1929.2	CTCF	chr22_hap1	44707990	44708020	-	24.1074	3.99e-09	0.0102	GTGCTGATTGGCCTTCTGCCAGCAGGTGGCA
MA1929.2	CTCF	chr5_hap1	69159682	69159712	+	24.1074	3.99e-09	0.0102	TTGCAGTGCCTTTGAGTGCTACCAGGTGGCG
MA1929.2	CTCF	chr21_hap1	70591659	70591689	-	24.1074	3.99e-09	0.0102	TTGCAGTTTAGGCAATGTCCAGCAGAGGGAG
MA1929.2	CTCF	chr2_hap1	5601464	5601494	-	24.0992	4.02e-09	0.0103	CTGCCTTGGCCAAGTTGTCCGCTAGGGGGCA
MA1929.2	CTCF	chr15_hap1	20357870	20357900	-	24.0992	4.02e-09	0.0103	GAGCAGGGCTTGGCGCCGCCGGCCGGGGGCG
MA1929.2	CTCF	chr14_hap1	50933170	50933200	+	24.0992	4.02e-09	0.0103	AGGCATTCCTTGGAGCAGCCAGCAGAGGGCG
MA1929.2	CTCF	chrX_hap1	55230676	55230706	-	24.0992	4.02e-09	0.0103	CGGTCCTGCCCAGCGTGGCCGCCAGAGGGCA
MA1929.2	CTCF	chr4_hap1	71895203	71895233	+	24.0992	4.02e-09	0.0103	CAGCAGGTTCTGAGGTTCCCAGGAGGTGGCA
MA1929.2	CTCF	chr9_hap1	82676505	82676535	+	24.0992	4.02e-09	0.0103	GTGTAGTGGGGCAGGTAGCCACCAGGGGGAG
MA1929.2	CTCF	chrX_hap1	91809150	91809180	+	24.0992	4.02e-09	0.0103	gtgctggtttaccacctgccaggaggtggca
MA1929.2	CTCF	chr1_hap1	96526632	96526662	+	24.0992	4.02e-09	0.0103	cagccccgccccgccccgcctgcAGGAGGCA
MA1929.2	CTCF	chr6_hap1	9357418	9357448	+	24.0909	4.04e-09	0.0103	aggctctgcccctcaCCACCTGCAGGGGGCG
MA1929.2	CTCF	chr11_hap1	30774983	30775013	-	24.0909	4.04e-09	0.0103	ATGCAAGTCCGACAGCAGCCTCCAGGTGGGG
MA1929.2	CTCF	chr10_hap1	82585891	82585921	-	24.0909	4.04e-09	0.0103	GCGCAGGGTCGCGCGGCCCCGCCAGGGGGCG
MA1929.2	CTCF	chr13_hap1	103458843	103458873	-	24.0909	4.04e-09	0.0103	GTGCTGACCCCAAAGCTGCCACCTGATGGCG
MA1929.2	CTCF	chr1_hap1	9570814	9570844	-	24.0826	4.07e-09	0.0104	GTGCTGGTTGGCCTCCTGCCAGAAGGTGGCG
MA1929.2	CTCF	chr18_hap1	62388880	62388910	-	24.0826	4.07e-09	0.0104	CTGCAGTGTCTCTGTGGGACAGCAGGGAGCA
MA1929.2	CTCF	chr20_hap1	62666946	62666976	-	24.0826	4.07e-09	0.0104	CTGTCCTTTCCCAACTCTCCTGCAGGGGGCG
MA1929.2	CTCF	chr23_hap1	67699378	67699408	-	24.0826	4.07e-09	0.0104	CTGTCCTTCTCAAAATAGCCACCAGGGGGAG
MA1929.2	CTCF	chr4_hap1	98522296	98522326	+	24.0826	4.07e-09	0.0104	CTGTGAGACACCCACTGGCCACCAGGGGGCA
MA1929.2	CTCF	chr1_hap1	108988190	108988220	-	24.0826	4.07e-09	0.0104	GGGCAACTGCAGCTGTGGCCTGCAGGGGGCC
MA1929.2	CTCF	chr9_hap1	9457330	9457360	-	24.0744	4.1e-09	0.0104	CTGGAGCTCCACCTACAATCAGCAGGTGGCA
MA1929.2	CTCF	chr16_hap1	13344771	13344801	-	24.0744	4.1e-09	0.0104	CTGCAGCTCCCCGCAAGGCCACTGCATGGCG
MA1929.2	CTCF	chr3_hap1	26164986	26165016	-	24.0744	4.1e-09	0.0104	CTGCCTTCCCGCATCCGGGCAGCAGGTGGAG
MA1929.2	CTCF	chr18_hap1	56076212	56076242	+	24.0744	4.1e-09	0.0104	CTGCAGCTTCCTGTGTGGCCTGTGGATGGCC
MA1929.2	CTCF	chr18_hap1	56303355	56303385	+	24.0744	4.1e-09	0.0104	CTGCAGCTTCCTGTGTGGCCTGTGGATGGCC
MA1929.2	CTCF	chr20_hap1	61078604	61078634	+	24.0744	4.1e-09	0.0104	GTGCACTGCGCCTCGGCGCCggcggggggag
MA1929.2	CTCF	chr19_hap1	67788303	67788333	-	24.0744	4.1e-09	0.0104	CTGTAAAGCTGCCGTCTGACAGCAGGGGGCG
MA1929.2	CTCF	chr17_hap1	97710873	97710903	-	24.0744	4.1e-09	0.0104	CCGTGGGGCCGGGTGCTGCCGGCAGGGGGCG
MA1929.2	CTCF	chrX_hap1	107108908	107108938	+	24.0744	4.1e-09	0.0104	GTGCAATAATTTCTCTGGCCACCAGGAGGCA
MA1929.2	CTCF	chr11_hap1	18096620	18096650	-	24.0661	4.13e-09	0.0104	CTGCTATTAGAGAATTAGCCACGAGGTGGCG
MA1929.2	CTCF	chr4_hap1	22197499	22197529	-	24.0661	4.13e-09	0.0104	AAGCAATCCCAACCCCTACCACTAGGGGGTG
MA1929.2	CTCF	chr20_hap1	44894256	44894286	-	24.0661	4.13e-09	0.0104	CAGCTGTGCTTCTAGGAGCCTCTAGGGGGAG
MA1929.2	CTCF	chr20_hap1	49485437	49485467	+	24.0661	4.13e-09	0.0104	ATGCAGTGTTAACACTGACCACTAGAGGGAA
MA1929.2	CTCF	chr7_hap1	89389880	89389910	-	24.0661	4.13e-09	0.0104	ATGCAGGCCCCATGGCAGCCTCAAGGGGGCT
MA1929.2	CTCF	chr5_hap1	98556086	98556116	-	24.0661	4.13e-09	0.0104	GCGCAGTGCCAGGCCCGGCCCGGGGATGGCG
MA1929.2	CTCF	chr14_hap1	100455014	100455044	+	24.0661	4.13e-09	0.0104	CTGCACTATCTGCATTGAGCTCCAGGGGGAG
MA1929.2	CTCF	chrX_hap1	135455636	135455666	-	24.0661	4.13e-09	0.0104	TTGCAATTCTGTTATCTGCCACTAGGTGGTG
MA1929.2	CTCF	chrY_hap2	7822586	7822616	-	24.0579	4.15e-09	0.0105	CTGCACTTCTCCCTCCGACCCCCAGGGAGAG
MA1929.2	CTCF	chrX_hap1	15503954	15503984	-	24.0579	4.15e-09	0.0105	CTGCACTTCTCCCTCCGACCCCCAGGGAGAG
MA1929.2	CTCF	chr13_hap1	25244527	25244557	-	24.0579	4.15e-09	0.0105	CTGCAGCTGCGGCGCTGCGCTCCAGGGGCCG
MA1929.2	CTCF	chr11_hap1	36221545	36221575	-	24.0579	4.15e-09	0.0105	GTGCGTTTCCCAGGACGAACACTAGGGGGCA
MA1929.2	CTCF	chr20_hap1	44835259	44835289	-	24.0579	4.15e-09	0.0105	CTGGCTTTCCAGCTCCCCCCAGCAGGGGGAG
MA1929.2	CTCF	chr18_hap1	65169656	65169686	-	24.0579	4.15e-09	0.0105	CGGCAACGCTCCTTCTCACCGGCAGGTGGCG
MA1929.2	CTCF	chr5_hap1	74310921	74310951	-	24.0579	4.15e-09	0.0105	CTGCAGTGCTAGCCATGGCCTATAGGTAGCG
MA1929.2	CTCF	chrX_hap1	107576112	107576142	-	24.0579	4.15e-09	0.0105	CTGCAGTTCAGGCTTCTGTCATGAGGGGGCA
MA1929.2	CTCF	chr3_hap1	148622272	148622302	+	24.0579	4.15e-09	0.0105	CTGTAGTTCTCTGCcgagccaggaggtggag
MA1929.2	CTCF	chr14_hap1	10662180	10662210	-	24.0496	4.18e-09	0.0105	CTGGGACAGCCGAGGCGGCCACCAGAGGGCG
MA1929.2	CTCF	chr17_hap1	10922197	10922227	-	24.0496	4.18e-09	0.0105	TCGCGCTGCTCCCCGCCGCCGGCAGAGGGCG
MA1929.2	CTCF	chr18_hap1	58317925	58317955	-	24.0496	4.18e-09	0.0105	GTGTTGTTCCCGTTTCTAGCACTAGGGGGCA
MA1929.2	CTCF	chr5_hap1	64538905	64538935	+	24.0496	4.18e-09	0.0105	TAGCATTGTCTCCTAGGGCCTCCAGGTGGCG
MA1929.2	CTCF	chr21_hap1	86129303	86129333	+	24.0496	4.18e-09	0.0105	gcgcagtagcctCGGCGGCCGGGAGGGGGAG
MA1929.2	CTCF	chr18_hap1	86148423	86148453	-	24.0496	4.18e-09	0.0105	TTGCAGTTACTCCTGTTGCCACTGGATGGTG
MA1929.2	CTCF	chr14_hap1	17514825	17514855	+	24.0331	4.24e-09	0.0106	ATGCAGAAACCTCATTGGCCAGCAGGAGGCG
MA1929.2	CTCF	chr19_hap1	22155556	22155586	+	24.0331	4.24e-09	0.0106	ATGCTGCCCCAGACCCTTACACCAGGGGGCA
MA1929.2	CTCF	chrX_hap1	25840722	25840752	-	24.0331	4.24e-09	0.0106	TTGCAGCTGTACCTATAACCACTAGATGGCG
MA1929.2	CTCF	chr3_hap1	43134207	43134237	-	24.0331	4.24e-09	0.0106	GAGCTTTGCCAGTAGAGGCCACTAGGGGGAG
MA1929.2	CTCF	chr11_hap1	56707780	56707810	+	24.0331	4.24e-09	0.0106	CTGCCTCACCCTGTGCAGCCACCTGAGGGCA
MA1929.2	CTCF	chr19_hap1	63852388	63852418	+	24.0331	4.24e-09	0.0106	CTGGAATGTCTCCTCTGGGCTGCAGGGGGCA
MA1929.2	CTCF	chr18_hap1	63933053	63933083	+	24.0331	4.24e-09	0.0106	CTGCAATGTTAGGCTTTGCCAAAAGAGGGCA
MA1929.2	CTCF	chr12_hap1	70733393	70733423	-	24.0331	4.24e-09	0.0106	CAGCGCTACCGTCTCCGGCCAGCAGGTGGGG
MA1929.2	CTCF	chr1_hap1	79420026	79420056	-	24.0331	4.24e-09	0.0106	CTGCAATACTTCAGATAGACACCAGAGGGAG
MA1929.2	CTCF	chr19_hap1	89247735	89247765	-	24.0331	4.24e-09	0.0106	CTGTTGTCCCTGGGGCACCCACAGGGTGGCA
MA1929.2	CTCF	chr16_hap1	91953248	91953278	-	24.0331	4.24e-09	0.0106	CTGCCATCTCCTCTCTGACCAGTAGAGGGAG
MA1929.2	CTCF	chr24_hap1	10179986	10180016	+	24.0248	4.27e-09	0.0106	CAGCGCCCCCAGCACCTGCCAGCAGGAGGCA
MA1929.2	CTCF	chr19_hap1	29618341	29618371	+	24.0248	4.27e-09	0.0106	CTGCTATTGCTGCAGTTTCCTCTGGGTGGCA
MA1929.2	CTCF	chrX_hap1	37797332	37797362	+	24.0248	4.27e-09	0.0106	CTTCAGTACCCAAACATGCCACCTGGGGGCA
MA1929.2	CTCF	chr1_hap1	38729902	38729932	-	24.0248	4.27e-09	0.0106	GTGCTATGCACTCCATGACCAGCAGGCGGCG
MA1929.2	CTCF	chr24_hap1	41947135	41947165	-	24.0248	4.27e-09	0.0106	CAACAGTGCTGAGGGCCACCAGCAGAGGGCG
MA1929.2	CTCF	chr20_hap1	45972270	45972300	-	24.0248	4.27e-09	0.0106	CTGCCCCAGCTCCACCTGCCCCCAGAGGGCA
MA1929.2	CTCF	chr9_hap1	52593534	52593564	-	24.0248	4.27e-09	0.0106	GTGTAGTGTCCTGTCCTTCCACTGGGGGGCA
MA1929.2	CTCF	chr1_hap1	91491456	91491486	-	24.0248	4.27e-09	0.0106	AGGCAGTGCCTCTTCCTGCCAGGTGGGGGCA
MA1929.2	CTCF	chr3_hap1	7535999	7536029	-	24.0165	4.3e-09	0.0107	GCGCAGTGCGGGCGGCGGCCACAGGGCGGCA
MA1929.2	CTCF	chr14_hap1	11459360	11459390	-	24.0165	4.3e-09	0.0107	GTGCAGTGACCAGGATGGCCAACAGAGGCCG
MA1929.2	CTCF	chr10_hap1	11620045	11620075	+	24.0165	4.3e-09	0.0107	GTGCGCCGCCGTCGCCGGCCCGCAGGGGGAG
MA1929.2	CTCF	chr22_hap1	32278485	32278515	-	24.0165	4.3e-09	0.0107	CAGCACCGCCTCCTCATCCCGCTAGGTGGCA
MA1929.2	CTCF	chr19_hap1	62111973	62112003	+	24.0165	4.3e-09	0.0107	CTGCAAGGCCAGGCGCTGCAAGCCGGGGGCA
MA1929.2	CTCF	chr16_hap1	100105365	100105395	+	24.0165	4.3e-09	0.0107	CAGCGTGTGCACGAGTGGCCAGCAGAGGGCG
MA1929.2	CTCF	chr9_hap1	16261006	16261036	+	24.0083	4.33e-09	0.0107	ATGCACTTCTTTCAAGTGCCTCCAGGGGGaa
MA1929.2	CTCF	chr20_hap1	21859329	21859359	+	24.0083	4.33e-09	0.0107	ATGCATTCTCAGTCATGACCACTAGAGGGCA
MA1929.2	CTCF	chr10_hap1	28341409	28341439	-	24.0083	4.33e-09	0.0107	GTGCAGGTCACCAGGGCCCCTGCAGATGGCG
MA1929.2	CTCF	chr17_hap1	35616038	35616068	+	24.0083	4.33e-09	0.0107	CTGCAATACCAGAGGGGGCCGCTAGGGAGTG
MA1929.2	CTCF	chr7_hap1	57500949	57500979	-	24.0083	4.33e-09	0.0107	GTGTAGTAAAATCTGTGACCACCAGGGGGCA
MA1929.2	CTCF	chr13_hap1	99010644	99010674	-	24.0083	4.33e-09	0.0107	GAGCTCCCTCCTCCTTGGCCAGCAGGGGGCA
MA1929.2	CTCF	chr14_hap1	16049510	16049540	+	24	4.35e-09	0.0108	CAGCACTGCCCACCGTCTCCAGAGGAGGGCC
MA1929.2	CTCF	chr14_hap1	16324942	16324972	-	24	4.35e-09	0.0108	AAGCTGTGGCTGCCCTGGCCAGGAGGGGGCC
MA1929.2	CTCF	chr4_hap1	43767851	43767881	-	24	4.35e-09	0.0108	GTGCAGCACTGGGGTGGGCCTCAGGGGGGCA
MA1929.2	CTCF	chr12_hap1	50580266	50580296	+	24	4.35e-09	0.0108	TTGCAATTTCAGAAAAGGCCAACAGAGGGCA
MA1929.2	CTCF	chr13_hap1	53118028	53118058	-	24	4.35e-09	0.0108	CTGCAGGACGCGAGGCGGCCAGAAGGGGTCT
MA1929.2	CTCF	chr14_hap1	69385031	69385061	+	24	4.35e-09	0.0108	CGCCAGCTCCTCTGGTCGCCACTAGAGGGCA
MA1929.2	CTCF	chr3_hap1	23137272	23137302	-	23.9917	4.38e-09	0.0108	CTGCAGAGCCCCGGGTCTGCTGCTGGGGGCA
MA1929.2	CTCF	chr15_hap1	25396151	25396181	-	23.9917	4.38e-09	0.0108	CTGCAGGTCCCAAGCCCTGCCCCAGGGGGAG
MA1929.2	CTCF	chr13_hap1	115772452	115772482	-	23.9917	4.38e-09	0.0108	CTGAGCTTCCGGCGTCCCCCGGCAGGTGGCG
MA1929.2	CTCF	chr14_hap1	116666762	116666792	-	23.9917	4.38e-09	0.0108	CAGCAGAGCCAAGAGCGGACAGCAGAGGCCG
MA1929.2	CTCF	chr13_hap1	121045387	121045417	+	23.9917	4.38e-09	0.0108	CACCAGTGTCGCAGGTGACCTCCAGGGGGCA
MA1929.2	CTCF	chr5_hap1	130557576	130557606	+	23.9917	4.38e-09	0.0108	CTGCTGTGTCTTTCAGGGCCAGGAGGTGGCT
MA1929.2	CTCF	chr16_hap1	10881930	10881960	-	23.9835	4.41e-09	0.0109	GTGCCCTTCCATCTGGTCCCTGTAGAGGGCA
MA1929.2	CTCF	chr22_hap1	34356865	34356895	+	23.9835	4.41e-09	0.0109	AGGCCCTGCCTCCCGTGGGCACCGGGGGGCG
MA1929.2	CTCF	chr1_hap1	40298582	40298612	-	23.9835	4.41e-09	0.0109	CTGCTGACTCAGCACCAGCCTGCAGGTGGAG
MA1929.2	CTCF	chr9_hap1	54097772	54097802	+	23.9835	4.41e-09	0.0109	CTGCAGGGCTGGTGGCGTCCAGCACAGGGCA
MA1929.2	CTCF	chr18_hap1	86930202	86930232	-	23.9835	4.41e-09	0.0109	CTGCTGGTGTCCCCGGGGCCGCTGGAGGGCA
MA1929.2	CTCF	chr5_hap1	87895774	87895804	-	23.9835	4.41e-09	0.0109	CTGCCCCTGGCCTTGGTGCCAGCAGGTGGCA
MA1929.2	CTCF	chr9_hap1	103498226	103498256	+	23.9835	4.41e-09	0.0109	ctgcagtttcagacccccccactgggggtct
MA1929.2	CTCF	chr6_hap1	127162741	127162771	+	23.9835	4.41e-09	0.0109	CTGCAGTTCCGTCAGGTTCCACATGATGGTG
MA1929.2	CTCF	chr4_hap1	15998162	15998192	+	23.9752	4.44e-09	0.0109	aCGCAGCTCTGCAGGGCACCGGCAGGGGGCG
MA1929.2	CTCF	chr18_hap1	16284907	16284937	+	23.9752	4.44e-09	0.0109	GTCCAGCTCTGGCACCTGCCAGCAGGGGGTG
MA1929.2	CTCF	chr23_hap1	17275235	17275265	+	23.9752	4.44e-09	0.0109	TTGTAGTGCCGTCTCCGGCCGGCAGAGGTCA
MA1929.2	CTCF	chr8_hap1	17552764	17552794	-	23.9752	4.44e-09	0.0109	TGGCACTCCTCGTGCCGGACAGCAGGGGGCG
MA1929.2	CTCF	chr8_hap1	52670771	52670801	+	23.9752	4.44e-09	0.0109	CAGCACAGCATCTTCTGACCACCAGAGGGCA
MA1929.2	CTCF	chr19_hap1	54036682	54036712	-	23.9752	4.44e-09	0.0109	GAGCACCGCCTCCTGCGGCATCCAGAGGGCG
MA1929.2	CTCF	chr19_hap1	72596185	72596215	+	23.9752	4.44e-09	0.0109	TTGCAGTCCCCACGGAGGCCGCAAGGGTGCG
MA1929.2	CTCF	chr19_hap1	85819679	85819709	-	23.9752	4.44e-09	0.0109	TTGCAGTTCTTGCTTGAACCACTAGGTGTCA
MA1929.2	CTCF	chr8_hap1	123788646	123788676	+	23.9752	4.44e-09	0.0109	GGGCAGTTCCTCCGACGCCCTGCAGAGGTCA
MA1929.2	CTCF	chr5_hap1	128989789	128989819	+	23.9752	4.44e-09	0.0109	TTGCATTCCCTCCCAGAGCCACTAGGGGTCA
MA1929.2	CTCF	chr5_hap1	129081896	129081926	+	23.9752	4.44e-09	0.0109	TTGCATTCCCTCCCAGAGCCACTAGGGGTCA
MA1929.2	CTCF	chr16_hap1	27666376	27666406	-	23.9669	4.47e-09	0.0109	CTTCAGATCCTGCTGCTTCCTGAAGGGGGCA
MA1929.2	CTCF	chr20_hap1	30320191	30320221	-	23.9669	4.47e-09	0.0109	ATGCAATCCCAAATGTGTCCAGCAGAGGTCA
MA1929.2	CTCF	chr13_hap1	39258587	39258617	+	23.9669	4.47e-09	0.0109	CTGCCGCCTTAGCAGGTGCCTGGAGGGGGCG
MA1929.2	CTCF	chr3_hap1	52009363	52009393	+	23.9669	4.47e-09	0.0109	CTGCAGGGCCACACAGGGCCACGTGAGGGAA
MA1929.2	CTCF	chr8_hap1	90471974	90472004	+	23.9669	4.47e-09	0.0109	CTGCTGCTCCAGCCATGAccaaaaggggcca
MA1929.2	CTCF	chr13_hap1	31613985	31614015	-	23.9587	4.5e-09	0.011	TGGTAGTTCAGCCCGCAGCCTGCAGGGGGCG
MA1929.2	CTCF	chr12_hap1	51188957	51188987	-	23.9587	4.5e-09	0.011	GTGCTGGTTGGCCTCCCGCCAGGAGGTGGCG
MA1929.2	CTCF	chr1_hap1	96509965	96509995	-	23.9587	4.5e-09	0.011	GTGTGGTGACCAGGGTCTCCACCAGGGGGCA
MA1929.2	CTCF	chr7_hap1	12398235	12398265	+	23.9504	4.53e-09	0.0111	TTGCGGGGAGCGGCCTGGCCACCAGGGGGCA
MA1929.2	CTCF	chr14_hap1	17453602	17453632	-	23.9504	4.53e-09	0.0111	CTGTCATAGGCCCAGTGGCCACCAGATGGCG
MA1929.2	CTCF	chr9_hap1	31952508	31952538	-	23.9504	4.53e-09	0.0111	CTGCAGTATTGTATTTGGCCTCTAGAGGGAG
MA1929.2	CTCF	chr18_hap1	37391702	37391732	-	23.9504	4.53e-09	0.0111	CTGCAGAGCTGGGCGGGGCCGCCTGGAGGCA
MA1929.2	CTCF	chr8_hap1	39829415	39829445	+	23.9504	4.53e-09	0.0111	CGGGACCTCTGCTTGCAGCCAGCAGGGGGCG
MA1929.2	CTCF	chr14_hap1	62427759	62427789	+	23.9504	4.53e-09	0.0111	TTGCGGGGAGCGGCCTGGCCACCAGGGGGCA
MA1929.2	CTCF	chr1_hap1	101729922	101729952	+	23.9504	4.53e-09	0.0111	CTGCGCCGCGGCCTGCGGACGGCAGAGGGCG
MA1929.2	CTCF	chr22_hap1	18854951	18854981	-	23.9421	4.56e-09	0.0111	CTGAGGCTCCAGCAGGTGCCACCAGGGGCCA
MA1929.2	CTCF	chr24_hap1	41041146	41041176	-	23.9421	4.56e-09	0.0111	CCGCCCGGCCCTCTGCCACCGCTAGAGGGCG
MA1929.2	CTCF	chr13_hap1	42246192	42246222	-	23.9421	4.56e-09	0.0111	CTGCAGGCCCCGTGTCTCCCAGCAGGAGCCG
MA1929.2	CTCF	chr6_hap1	56146169	56146199	-	23.9421	4.56e-09	0.0111	GAGCAGGGACTGCTTCTGCCACTAGGAGGCG
MA1929.2	CTCF	chr19_hap1	62839957	62839987	+	23.9421	4.56e-09	0.0111	GTGCTGTCCACACAGTGCCCACCAGAAGGCA
MA1929.2	CTCF	chr20_hap1	68200550	68200580	+	23.9421	4.56e-09	0.0111	CTGCCGTGCTCCTGATCGCCGGGAGGGGACG
MA1929.2	CTCF	chr12_hap1	68816514	68816544	-	23.9421	4.56e-09	0.0111	TGGCGCCGGCCACTGCGGCCACCAGGGGGCA
MA1929.2	CTCF	chr21_hap1	95078217	95078247	+	23.9421	4.56e-09	0.0111	CTACAGTTGCCCTAGGCGCCAGCAGAAGGCG
MA1929.2	CTCF	chr9_hap1	101000325	101000355	+	23.9421	4.56e-09	0.0111	CTGTAACTCTCCTTTCAGCCACAAGATGGCA
MA1929.2	CTCF	chr19_hap1	137929536	137929566	-	23.9421	4.56e-09	0.0111	TTGCTGGCCCTTTGGTGGTCAGCAGGGGGCG
MA1929.2	CTCF	chr2_hap1	38325832	38325862	-	23.9339	4.6e-09	0.0111	GTGCTTTACCTACCAGGGCCACTGGGTGGCA
MA1929.2	CTCF	chrX_hap1	63939607	63939637	+	23.9339	4.6e-09	0.0111	CTGCAGCTGCATTGGGCAGCTGCAGGGGGCA
MA1929.2	CTCF	chr14_hap1	117391807	117391837	+	23.9339	4.6e-09	0.0111	GTGCAGTTAGGACAGCAGACGGTAGGGGGCG
MA1929.2	CTCF	chr2_hap1	143208672	143208702	+	23.9339	4.6e-09	0.0111	aagcacTACCTGCTCCTACCACTTGGGGGCA
MA1929.2	CTCF	chr24_hap1	20161270	20161300	+	23.9256	4.63e-09	0.0112	ttgtcatgcctcagcctgccacGAGGTGGCG
MA1929.2	CTCF	chr22_hap1	41593391	41593421	-	23.9256	4.63e-09	0.0112	CAGCAGTGCCTGCAGTGTTCGGCAGAGGGAA
MA1929.2	CTCF	chr18_hap1	85259621	85259651	+	23.9256	4.63e-09	0.0112	cagcagctgctgctttGGCCGCCTGGGGGTG
MA1929.2	CTCF	chr19_hap1	129539095	129539125	+	23.9256	4.63e-09	0.0112	CTACTAGTCcacctggctccagcagggggCG
MA1929.2	CTCF	chr19_hap1	136540148	136540178	+	23.9256	4.63e-09	0.0112	ATGCTTTTCTGTTACTTGCCACCAGAGGGCA
MA1929.2	CTCF	chr3_hap1	26478383	26478413	+	23.9174	4.66e-09	0.0112	CTGCACAGGCCGCTCCTGACAGCAGGTGGCT
MA1929.2	CTCF	chr9_hap1	30644285	30644315	+	23.9174	4.66e-09	0.0112	TTGTAGTGCCTGAACCGGCCGCTAGGTGACG
MA1929.2	CTCF	chr20_hap1	60738212	60738242	+	23.9174	4.66e-09	0.0112	GTGGAGCTCCGCTCAGCGCCGCCAGATGGCG
MA1929.2	CTCF	chr6_hap1	96080650	96080680	+	23.9174	4.66e-09	0.0112	CTGCAGTGGGGAAGCGAGCCTGGAGGTGGCG
MA1929.2	CTCF	chr13_hap1	120074618	120074648	-	23.9174	4.66e-09	0.0112	CAGCAGTTCCCAGCGAGGCCTCAAGGGGCCT
MA1929.2	CTCF	chr8_hap1	146221118	146221148	+	23.9174	4.66e-09	0.0112	CTgccctgccttgtcctcccacgAGAGGGTG
MA1929.2	CTCF	chr2_hap1	14255874	14255904	-	23.9091	4.69e-09	0.0113	GTGCTGGTTGACCTCCTGCCAGGAGGTGGCG
MA1929.2	CTCF	chr23_hap1	19127514	19127544	-	23.9091	4.69e-09	0.0113	GTGCTGGTTGACCTCCTGCCAGGAGGTGGCG
MA1929.2	CTCF	chr18_hap1	31083881	31083911	+	23.9091	4.69e-09	0.0113	CTGTGGTTCCCATCTGGGCCAGCTGAGGGCA
MA1929.2	CTCF	chr8_hap1	38426431	38426461	-	23.9091	4.69e-09	0.0113	GTGCAATATGCAGGCCTGCCAGAAGGTGGCA
MA1929.2	CTCF	chr2_hap1	41555388	41555418	-	23.9091	4.69e-09	0.0113	GTGCAGTCTGAGGGCTGGGCAGGAGGGGGCA
MA1929.2	CTCF	chr19_hap1	47673482	47673512	+	23.9091	4.69e-09	0.0113	ATGCACTTCCGGGACTAGCCACCAGAGGACT
MA1929.2	CTCF	chr9_hap1	109887929	109887959	+	23.9091	4.69e-09	0.0113	GTGCTGGGCCGAGCGCCGGCAGCAGGCGGCG
MA1929.2	CTCF	chr6_hap1	143650050	143650080	-	23.9091	4.69e-09	0.0113	CTGCAATTCCCCATCCAGCAGCCAGAAGGCA
MA1929.2	CTCF	chr1_hap1	151354307	151354337	+	23.9091	4.69e-09	0.0113	CAGCAGTAAAAATATTGGCCACAAGGTGGCG
MA1929.2	CTCF	chr23_hap1	17598115	17598145	+	23.9008	4.72e-09	0.0113	GTGAACTTCCCTCCCAGGCCAGCAGAGGGCT
MA1929.2	CTCF	chr8_hap1	17746400	17746430	-	23.9008	4.72e-09	0.0113	AAACTCTTCCTGCTCTCGCCACCAGGGGGCG
MA1929.2	CTCF	chr22_hap1	19698417	19698447	-	23.9008	4.72e-09	0.0113	CTGCAGCCCCTGGAGGGGCCTGGAGATGGGG
MA1929.2	CTCF	chr18_hap1	20718625	20718655	-	23.9008	4.72e-09	0.0113	GTGCCGTTCAGGGCATACCCTCTAGAGGGCG
MA1929.2	CTCF	chr23_hap1	64673194	64673224	+	23.9008	4.72e-09	0.0113	gtgctggtttgccccctgccaggaggtggca
MA1929.2	CTCF	chr1_hap1	72477361	72477391	-	23.9008	4.72e-09	0.0113	TTGCAGTTCCACAGGTGGACAGTAGGGGAAG
MA1929.2	CTCF	chr1_hap1	114018438	114018468	-	23.9008	4.72e-09	0.0113	CTGCAGTCCCGGGCGCCCCCTGAGGGGGACA
MA1929.2	CTCF	chr14_hap1	118111202	118111232	-	23.9008	4.72e-09	0.0113	CTGCACCGTCTGCATGCTCCTGGAGGTGGCG
MA1929.2	CTCF	chr10_hap1	133591149	133591179	-	23.9008	4.72e-09	0.0113	CAGCAGTGGCAGAGCCCCCCTGCAGAGGGAA
MA1929.2	CTCF	chr3_hap1	21507034	21507064	+	23.8926	4.75e-09	0.0114	CTGCAGGCCCCTTTTCAGACACTAGAGGGAG
MA1929.2	CTCF	chr11_hap1	66859512	66859542	-	23.8926	4.75e-09	0.0114	GTGCCCTGCCAGAACCAGGCAGGAGAGGGCA
MA1929.2	CTCF	chr10_hap1	90691236	90691266	-	23.8926	4.75e-09	0.0114	GCGCTCTGTCCCCGGTGACCAGCAGGCGGCG
MA1929.2	CTCF	chr15_hap1	91399434	91399464	+	23.8926	4.75e-09	0.0114	CTGGTGTGCTAGGCTCTGCCAATAGGGGGCA
MA1929.2	CTCF	chr7_hap1	126614423	126614453	-	23.8926	4.75e-09	0.0114	CTGCACTCCAGCCCTGGGCCACAAAGGGGCA
MA1929.2	CTCF	chr6_hap1	9879447	9879477	-	23.8843	4.78e-09	0.0114	TTGTAATGCCCCGAATGTCCAGCAGAGGGAG
MA1929.2	CTCF	chr20_hap1	14041160	14041190	-	23.8843	4.78e-09	0.0114	ATGCAGTGCCCAAAGAGGCCAGATGGTGGCT
MA1929.2	CTCF	chr23_hap1	15500336	15500366	-	23.8843	4.78e-09	0.0114	TTGCAGTGACAACAGGGACCTGTAGGGGGTG
MA1929.2	CTCF	chr10_hap1	27666579	27666609	-	23.8843	4.78e-09	0.0114	CTGCGGTGGGGGCAGGGCCCAGCCGGGGGCG
MA1929.2	CTCF	chr24_hap1	38058444	38058474	-	23.8843	4.78e-09	0.0114	CTGCCATTTCGCTCATGCTCAGCAGGGGGCA
MA1929.2	CTCF	chr20_hap1	49493296	49493326	+	23.8843	4.78e-09	0.0114	ATGCATTGCCAATACTGACCACTAGAGGGAA
MA1929.2	CTCF	chr20_hap1	49515988	49516018	+	23.8843	4.78e-09	0.0114	ATGCATTGCCAATACTGACCACTAGAGGGAA
MA1929.2	CTCF	chr14_hap1	74036540	74036570	-	23.8843	4.78e-09	0.0114	CTGCAGTTTTTCTATTGTCCAGTAGACGGCA
MA1929.2	CTCF	chr12_hap1	75119146	75119176	+	23.8843	4.78e-09	0.0114	ATGCAGAGCCGGACCTGGCCACCAGAGGCTG
MA1929.2	CTCF	chr21_hap1	77872057	77872087	-	23.8843	4.78e-09	0.0114	CTGCAGCGTCACTGCCCACCCCTAGGGGTCA
MA1929.2	CTCF	chr5_hap1	85544496	85544526	+	23.8843	4.78e-09	0.0114	CAGCAGGTGCCACACACGCCACTGGAGGGCA
MA1929.2	CTCF	chr13_hap1	104970431	104970461	-	23.8843	4.78e-09	0.0114	GGGCACTGCCCACGGCTGCCCCCTGGTGGCA
MA1929.2	CTCF	chrX_hap1	148037392	148037422	+	23.8843	4.78e-09	0.0114	CTGTAGTTTGGGTGACAACCACTAGAGGGCA
MA1929.2	CTCF	chr1_hap1	156556547	156556577	+	23.8843	4.78e-09	0.0114	CTGCTGGTCTCGGGGTACCCGGCAGGTGGTG
MA1929.2	CTCF	chr1_hap1	24234472	24234502	-	23.876	4.82e-09	0.0114	TGGCACCGCCCGGCCCGGCCGGAGGGGGGCG
MA1929.2	CTCF	chr12_hap1	42652106	42652136	-	23.876	4.82e-09	0.0114	CTGCAGGGGCGGGCGAGGCCTCCAGGGGCAG
MA1929.2	CTCF	chr20_hap1	45079218	45079248	-	23.876	4.82e-09	0.0114	TGGCACTGCCCCAGTCCCCCACTAGGGGGTG
MA1929.2	CTCF	chr21_hap1	51052733	51052763	-	23.876	4.82e-09	0.0114	GTGCAGCTCCCCTGGGGCCCTCTGGAGGGCC
MA1929.2	CTCF	chr21_hap1	82863654	82863684	+	23.876	4.82e-09	0.0114	ATGCAGCACCAGCAGGAACCAGGAGAGGGAG
MA1929.2	CTCF	chr6_hap1	123087120	123087150	-	23.876	4.82e-09	0.0114	CTGCACTTCCAGGTTGCACCTACAGGTGGCT
MA1929.2	CTCF	chr7_hap1	132443174	132443204	+	23.876	4.82e-09	0.0114	CTGCAGTCCTTTCCGGGACCTCCCGGGGGTG
MA1929.2	CTCF	chr10_hap1	16796970	16797000	+	23.8678	4.85e-09	0.0115	CGGTGCCTCCAGGGAGGGCCAGCAGGGGGCG
MA1929.2	CTCF	chr11_hap1	20097507	20097537	-	23.8678	4.85e-09	0.0115	CTGTAATGGCGTAGTCTTCCACAAGGGGGCA
MA1929.2	CTCF	chr13_hap1	38908955	38908985	+	23.8678	4.85e-09	0.0115	CTGCACAGCCCCCGCCACCCACAGGGGGCCA
MA1929.2	CTCF	chr23_hap1	53415024	53415054	-	23.8678	4.85e-09	0.0115	ATGCAGTATCTCCTGTAGCCTGTAGGTGGTA
MA1929.2	CTCF	chr21_hap1	63344273	63344303	-	23.8678	4.85e-09	0.0115	CTGTGCTGCGGGGTATGCCCACCAGGTGGCG
MA1929.2	CTCF	chr13_hap1	64598079	64598109	-	23.8678	4.85e-09	0.0115	CAGCACCTCTTGTTCCAGCCAACAGAGGGCA
MA1929.2	CTCF	chr11_hap1	69414997	69415027	-	23.8678	4.85e-09	0.0115	GTGCTCTGCCAGAGGAGGCCTGATGGGGGCA
MA1929.2	CTCF	chr19_hap1	73098817	73098847	-	23.8678	4.85e-09	0.0115	ATGCACTGCCTAACTCTGCCTGCAGGTGTCA
MA1929.2	CTCF	chr19_hap1	73328136	73328166	-	23.8678	4.85e-09	0.0115	ATGCACTGCCTAACTCTGCCTGCAGGTGTCA
MA1929.2	CTCF	chr19_hap1	82069808	82069838	-	23.8678	4.85e-09	0.0115	CTGCAGGGCCAGGGAGGGCCGGAAGGGGGGC
MA1929.2	CTCF	chr17_hap1	97693914	97693944	-	23.8678	4.85e-09	0.0115	GGGCAGGGCCCCAGGAGCCCAGAAGGTGGCA
MA1929.2	CTCF	chr13_hap1	120570350	120570380	-	23.8678	4.85e-09	0.0115	CTGCAGACCTGCCCAGGGCCTGCAGAGGCCG
MA1929.2	CTCF	chr8_hap1	125290268	125290298	+	23.8678	4.85e-09	0.0115	CTGTACTTCCATCTGGAGTCAGCAGGGGGCT
MA1929.2	CTCF	chr19_hap1	132846864	132846894	-	23.8678	4.85e-09	0.0115	GTGCAGTTGCACCCTCTGCCGCCAGGGGAGG
MA1929.2	CTCF	chr11_hap1	16975502	16975532	+	23.8595	4.88e-09	0.0115	CtgcagaggctgagctgggcaccTGAGGGCA
MA1929.2	CTCF	chr24_hap1	52723591	52723621	+	23.8595	4.88e-09	0.0115	GTGCTGTCCCCTTCCTCTCCACTAGAGGGAA
MA1929.2	CTCF	chr8_hap1	53888789	53888819	+	23.8595	4.88e-09	0.0115	gtgctggtggGCCTCCTGCCAGAAGGTGGCG
MA1929.2	CTCF	chr5_hap1	57439290	57439320	-	23.8595	4.88e-09	0.0115	CGGCAGGCTCCTGGACGGACAGCAGGGGGCA
MA1929.2	CTCF	chr2_hap1	109504469	109504499	+	23.8595	4.88e-09	0.0115	GTGCAGTTTCACACTGGTTCACTAGATGGCG
MA1929.2	CTCF	chr11_hap1	133486582	133486612	-	23.8595	4.88e-09	0.0115	CAGCAGGAGCCTCTGCAGCCCCCAGGGGGAG
MA1929.2	CTCF	chr11_hap1	135421422	135421452	+	23.8595	4.88e-09	0.0115	GTGAAGCCCCCGCGGGGCCCTGCAGGTGGCA
MA1929.2	CTCF	chr18_hap1	13390281	13390311	-	23.8512	4.91e-09	0.0116	GTGCCACTTCCGATTCTACCACCAGATGGCA
MA1929.2	CTCF	chr18_hap1	18416793	18416823	-	23.8512	4.91e-09	0.0116	CAGCTCTGCCAAGTCCTGGCAGCAGGGGGTG
MA1929.2	CTCF	chr16_hap1	91793065	91793095	-	23.8512	4.91e-09	0.0116	AGGTAGTTCTCGGCATAACCACCAGGGGGCA
MA1929.2	CTCF	chr16_hap1	92535344	92535374	-	23.8512	4.91e-09	0.0116	TTGCTGGGCCTGCCTCGGCCACCTGGGGCCA
MA1929.2	CTCF	chr1_hap1	110796330	110796360	-	23.8512	4.91e-09	0.0116	GTACTGTGCTGTTGGTGGCCACCAGGTGGCA
MA1929.2	CTCF	chr19_hap1	131324971	131325001	-	23.8512	4.91e-09	0.0116	TTGCTTCTCCACAGACGGCCACCAGATGGAG
MA1929.2	CTCF	chr16_hap1	71389808	71389838	+	23.843	4.95e-09	0.0116	CTGCAAATCCCAAATTAACCACCAGGAGGCC
MA1929.2	CTCF	chr18_hap1	102308696	102308726	-	23.843	4.95e-09	0.0116	GTGCGGTCCCGGCTGCAGCCTGGAGGGGACG
MA1929.2	CTCF	chr2_hap1	16116450	16116480	-	23.8347	4.98e-09	0.0117	GTGTAGTGTCGTCGCAGGCCAGCAGAGGGTG
MA1929.2	CTCF	chr22_hap1	34267236	34267266	+	23.8347	4.98e-09	0.0117	CTGCAGGGCCCCCGGTTGCCTGCAGGCGCCC
MA1929.2	CTCF	chr24_hap1	54554932	54554962	+	23.8347	4.98e-09	0.0117	CTGCAGTACCCAGGCTTTCCGCGGGGCGGCG
MA1929.2	CTCF	chr17_hap1	71984189	71984219	-	23.8347	4.98e-09	0.0117	CTGCCCTGCCGGCGCCCACCGCCTGGGGCCA
MA1929.2	CTCF	chr10_hap1	115936252	115936282	-	23.8347	4.98e-09	0.0117	CTGCAATGAGAAGAGCTGACACCAGGGGGAG
MA1929.2	CTCF	chr5_hap1	119909622	119909652	-	23.8347	4.98e-09	0.0117	CTGCAGCGAGCACAGAGGTCACTAGGTGGCG
MA1929.2	CTCF	chr2_hap1	136579418	136579448	-	23.8347	4.98e-09	0.0117	CTGCACTGGCTCTCGCTGACAGGAGGTGGAG
MA1929.2	CTCF	chr20_hap1	9304726	9304756	-	23.8264	5.01e-09	0.0117	ATGTACTCCAGCATGTGGCCAGTAGAGGGCG
MA1929.2	CTCF	chr16_hap1	14204932	14204962	-	23.8264	5.01e-09	0.0117	CCGCAGCACTGGAAGTAGCCTGCAGATGGCA
MA1929.2	CTCF	chr13_hap1	37051862	37051892	+	23.8264	5.01e-09	0.0117	ATGCCATTCTGCCAGCTTCCCCAAGGGGGCG
MA1929.2	CTCF	chr11_hap1	54771925	54771955	-	23.8264	5.01e-09	0.0117	GTGCTTTCCTACATATTGCCACTAGAGGGCA
MA1929.2	CTCF	chr9_hap1	112912523	112912553	-	23.8264	5.01e-09	0.0117	CTGCTTTGTTAGACTCTGCCAACAGGGGGCA
MA1929.2	CTCF	chr11_hap1	13321863	13321893	+	23.8182	5.05e-09	0.0118	ctgcactccagcctggtgacagcagAGGGAG
MA1929.2	CTCF	chr22_hap1	21309635	21309665	+	23.8182	5.05e-09	0.0118	CTGCAATGTCCAGTGTGGCCACTGGGGGATG
MA1929.2	CTCF	chr23_hap1	65678995	65679025	-	23.8182	5.05e-09	0.0118	GTGCAGTGGCCAGGCTGCCCTGGGGAGGGCG
MA1929.2	CTCF	chr15_hap1	78699483	78699513	+	23.8182	5.05e-09	0.0118	TTGCAGTTTTAGCAACTACCAGTAGAAGGCG
MA1929.2	CTCF	chr5_hap1	86285828	86285858	+	23.8182	5.05e-09	0.0118	CTGTCCGCCCCTTCCTTGCCACCAGAGGGCG
MA1929.2	CTCF	chr10_hap1	88709031	88709061	-	23.8182	5.05e-09	0.0118	CTGCACCGCCCGCGCCAGCCGCCGGGGGCGG
MA1929.2	CTCF	chr17_hap1	16577218	16577248	+	23.8099	5.08e-09	0.0118	AGGCAATTCCAATGCGGGCCACTAGGTGGAG
MA1929.2	CTCF	chr20_hap1	49537295	49537325	-	23.8099	5.08e-09	0.0118	CTGCTCTGCCTGCCCTGGCTTCAAGAGGGCA
MA1929.2	CTCF	chr15_hap1	73928055	73928085	+	23.8099	5.08e-09	0.0118	AAGCAGTTCCAGCCCTGCCTGCCAGGGGGCA
MA1929.2	CTCF	chr8_hap1	76163219	76163249	+	23.8099	5.08e-09	0.0118	CTGCAGTATGAGATTCTGCCAGTAGGTGCCA
MA1929.2	CTCF	chr15_hap1	80691036	80691066	-	23.8099	5.08e-09	0.0118	TTGCAGCTCTATGCCTGGCCACTGGGAGGCA
MA1929.2	CTCF	chr5_hap1	85208477	85208507	-	23.8099	5.08e-09	0.0118	CAGCAGGGCCTGGCTGAGCCTGAGGGGGGCA
MA1929.2	CTCF	chr14_hap1	96151047	96151077	-	23.8099	5.08e-09	0.0118	ATGCAGCGCCCCCTCCCGCCCCCAGGTGGGC
MA1929.2	CTCF	chr10_hap1	131149215	131149245	+	23.8099	5.08e-09	0.0118	CAGCAATTCCAGCCCCTCGCTGCTGGGGGCG
MA1929.2	CTCF	chr24_hap1	12990668	12990698	+	23.8017	5.11e-09	0.0119	CCGCACTCTCTCCAGCCGCCGCTAGAGGGAA
MA1929.2	CTCF	chr14_hap1	70536188	70536218	+	23.8017	5.11e-09	0.0119	ctgcccacccctccccagcctgcagggggaa
MA1929.2	CTCF	chr1_hap1	93776748	93776778	+	23.8017	5.11e-09	0.0119	CCGCATGTTTCCGAACGGCCTCCAGGGGGCA
MA1929.2	CTCF	chr2_hap1	115913380	115913410	-	23.8017	5.11e-09	0.0119	GCGCAATCCCTACATTGTCCAGCAGGGGGAA
MA1929.2	CTCF	chr3_hap1	148731743	148731773	+	23.8017	5.11e-09	0.0119	CTGCAGCCCCCGGAGGGCGCACCAGGGGCCC
MA1929.2	CTCF	chr20_hap1	14128320	14128350	-	23.7934	5.15e-09	0.0119	CTGCAATACCACGAGCAGCCATTAGGGGCAG
MA1929.2	CTCF	chr24_hap1	27771322	27771352	-	23.7934	5.15e-09	0.0119	CCGCCGCCCCAGCCCGCGCCGCCCGGGGGCG
MA1929.2	CTCF	chr24_hap1	42022006	42022036	-	23.7934	5.15e-09	0.0119	CTGCAATGTAGCTTTGGGCCAGTAGGTGGTG
MA1929.2	CTCF	chr3_hap1	56800772	56800802	-	23.7934	5.15e-09	0.0119	CAGCCCTTTCACCAGTAGCCAGAAGGAGGCA
MA1929.2	CTCF	chr3_hap1	147455581	147455611	+	23.7934	5.15e-09	0.0119	CTGCCGTTCGCAATGCAACCACAAGGTGTCA
MA1929.2	CTCF	chr3_hap1	8485094	8485124	+	23.7851	5.18e-09	0.012	CTGCTGGCTGGGGAGGGGCCGGCAGAGGGCG
MA1929.2	CTCF	chr18_hap1	21268164	21268194	-	23.7851	5.18e-09	0.012	CTGCAGCTCCCGCGCCGAGCAGCAGGGCGTG
MA1929.2	CTCF	chr19_hap1	31859174	31859204	-	23.7851	5.18e-09	0.012	CTGCACGGGCCGCGGTTACCAGCAGGCGGTG
MA1929.2	CTCF	chr2_hap1	40850972	40851002	-	23.7851	5.18e-09	0.012	GGGCTGGGCAGGCAGTAGCCACCAGAGGGCA
MA1929.2	CTCF	chr8_hap1	16779877	16779907	+	23.7769	5.22e-09	0.0121	CAGCCTCTCCCACCCCGCCCTCTAGAGGGCG
MA1929.2	CTCF	chr20_hap1	29948206	29948236	+	23.7769	5.22e-09	0.0121	AGGCATGTCCAGCAATGGCCAGCAGATGGCA
MA1929.2	CTCF	chr6_hap1	55868736	55868766	+	23.7769	5.22e-09	0.0121	CCGCACTGCAGGCGGAGGCCTGGAGAGGGCA
MA1929.2	CTCF	chr8_hap1	144593674	144593704	-	23.7769	5.22e-09	0.0121	TTGGTGTTCCCAAGCTGGACAGCAGGGGGCA
MA1929.2	CTCF	chr17_hap1	10174357	10174387	-	23.7686	5.25e-09	0.0121	CTGCACTTTCCCGGGCGGCCGCACAGGGGCG
MA1929.2	CTCF	chr17_hap1	12531537	12531567	+	23.7686	5.25e-09	0.0121	CTGCGGAGACGCCTCCCGCCCGGAGGGGGCG
MA1929.2	CTCF	chr3_hap1	51981480	51981510	+	23.7686	5.25e-09	0.0121	CTGTACCGCTTCCCACTGCCACCAGAGGGGG
MA1929.2	CTCF	chr16_hap1	53597933	53597963	-	23.7686	5.25e-09	0.0121	GTGCAGGCCGCCCGGCTGCCGGCAGATGGTG
MA1929.2	CTCF	chr21_hap1	72320733	72320763	+	23.7686	5.25e-09	0.0121	ATGCAATTCCAGGGACTGCCACTTGATGGCT
MA1929.2	CTCF	chr1_hap1	78180854	78180884	+	23.7686	5.25e-09	0.0121	CTCCAATGCCCCAGGCCGCCCCCGGGGGGCC
MA1929.2	CTCF	chr4_hap1	120444084	120444114	+	23.7686	5.25e-09	0.0121	CTGCACTACAGGTCAGAGCCACCAGAGGTCA
MA1929.2	CTCF	chr14_hap1	13244921	13244951	+	23.7603	5.29e-09	0.0122	CTGCCCTCCTCGTGGTGAACACCTGGGGGCG
MA1929.2	CTCF	chr11_hap1	26265025	26265055	+	23.7603	5.29e-09	0.0122	GTGCCATCCTCCCTTCCACCACAAGGGGGTG
MA1929.2	CTCF	chr8_hap1	29270487	29270517	-	23.7603	5.29e-09	0.0122	GTGCCCTGCTCCCTCCATCCAGCAGATGGAG
MA1929.2	CTCF	chr5_hap1	31753066	31753096	+	23.7603	5.29e-09	0.0122	CTGCTATCCCCCCAGCGCCCAGCAAAGGGCC
MA1929.2	CTCF	chr22_hap1	35427829	35427859	-	23.7603	5.29e-09	0.0122	CTGCTGGCCTGGCAGCCCCCACTAGGGGGGA
MA1929.2	CTCF	chr22_hap1	53134406	53134436	-	23.7603	5.29e-09	0.0122	CCGCGGCTCCCGATGTCTCCAGCAGAGGGCT
MA1929.2	CTCF	chr18_hap1	60496889	60496919	-	23.7603	5.29e-09	0.0122	CCGCAGTTCTGTAAACAGCCACGAGGTGTCG
MA1929.2	CTCF	chr4_hap1	85564797	85564827	+	23.7603	5.29e-09	0.0122	CTGCAGCCCCAGGGCCTCCCACCAGGGTGTG
MA1929.2	CTCF	chr19_hap1	124592180	124592210	+	23.7603	5.29e-09	0.0122	CAGCTGCTCCAAATGACCCCTCCAGGTGGCA
MA1929.2	CTCF	chr17_hap1	13425609	13425639	-	23.7521	5.32e-09	0.0122	CGGTAGTAGCCACTATGGCCACCAGGCGGCG
MA1929.2	CTCF	chr8_hap1	25619257	25619287	+	23.7521	5.32e-09	0.0122	CTGTAATACCACTAGCCACCAGCAGATGCCG
MA1929.2	CTCF	chr14_hap1	25818835	25818865	-	23.7521	5.32e-09	0.0122	CTGCCCCCCCCATCCCCGGCAGCAGGGGGAG
MA1929.2	CTCF	chr2_hap1	40582357	40582387	+	23.7521	5.32e-09	0.0122	GAGCAGACTCCTTGGTGTCCAGTAGGGGGCG
MA1929.2	CTCF	chr7_hap1	57268687	57268717	-	23.7521	5.32e-09	0.0122	CTGCAGTTCCACCCCGGGCAGCTGGAGGGCT
MA1929.2	CTCF	chr19_hap1	65488795	65488825	+	23.7521	5.32e-09	0.0122	CTGCAGTGCCAATGGCAATCTCCAGGTGCCA
MA1929.2	CTCF	chr4_hap1	93321979	93322009	-	23.7521	5.32e-09	0.0122	CTGTGATATTCCGTTTGGCCAGCAGGGGGCA
MA1929.2	CTCF	chr1_hap1	108120577	108120607	-	23.7521	5.32e-09	0.0122	CTGCCTTACCACAGCTGGCCAGAAGAGGGGG
MA1929.2	CTCF	chr5_hap1	118653260	118653290	+	23.7521	5.32e-09	0.0122	TTGCACTTCCTCCTTCTGCCACCTGAGGACa
MA1929.2	CTCF	chr18_hap1	16576924	16576954	+	23.7438	5.36e-09	0.0123	aggcagggcatGTGTTCGCCAGCAGGGGGCA
MA1929.2	CTCF	chr14_hap1	50090370	50090400	+	23.7438	5.36e-09	0.0123	CAGCTTCTCCAACAGTGACCAGCAGAGGGCC
MA1929.2	CTCF	chr22_hap1	76023882	76023912	-	23.7438	5.36e-09	0.0123	TCGTAGTGTCCCCTCTGGACACCAGGGGGCA
MA1929.2	CTCF	chr14_hap1	102949146	102949176	+	23.7438	5.36e-09	0.0123	CTGTAGTTCTACGATTGGCCCCTAGACGGCG
MA1929.2	CTCF	chr5_hap1	107852141	107852171	+	23.7438	5.36e-09	0.0123	CTGCAGTCTTCTATGCATCCAGCTGATGGCG
MA1929.2	CTCF	chr15_hap1	7768350	7768380	-	23.7355	5.39e-09	0.0123	ACGCAGCACCCCCGAGAGCCTCCAGGGGGAG
MA1929.2	CTCF	chr18_hap1	9720596	9720626	+	23.7355	5.39e-09	0.0123	CTGCCCTGGCTCGGGTGGCCTGCAGGGGTCC
MA1929.2	CTCF	chr22_hap1	12597784	12597814	+	23.7355	5.39e-09	0.0123	GCGTACTGCCAGTCACAGACACCAGGGGGCG
MA1929.2	CTCF	chr24_hap1	20839195	20839225	+	23.7355	5.39e-09	0.0123	GTGCACTTCCAATAGTGCCCAGCACATGGCG
MA1929.2	CTCF	chr22_hap1	23541354	23541384	-	23.7355	5.39e-09	0.0123	CTGTGATGCCACCTCCCGCCAGCAGATGGGG
MA1929.2	CTCF	chr24_hap1	22581316	22581346	-	23.7273	5.43e-09	0.0124	GTGCAGTGGTAAGGAGAGCCTGGAGGGGGCA
MA1929.2	CTCF	chr12_hap1	25560714	25560744	-	23.7273	5.43e-09	0.0124	TTGCAGTTACCATTTTGATCACCAGGTGGCA
MA1929.2	CTCF	chr13_hap1	37645372	37645402	+	23.7273	5.43e-09	0.0124	CTGCCTGCTCCCCGCATTCCACCAGGGGGCG
MA1929.2	CTCF	chr5_hap1	53836508	53836538	+	23.7273	5.43e-09	0.0124	AAGCACATCCACGTGATGCCACTGGGGGGCG
MA1929.2	CTCF	chr3_hap1	59605194	59605224	+	23.7273	5.43e-09	0.0124	CTGCAGAATCCGCCACGGCCGCTGGGTGCCG
MA1929.2	CTCF	chr5_hap1	86477289	86477319	-	23.7273	5.43e-09	0.0124	TTGTGGCTTTAGGTGCTGCCACCAGGGGGCG
MA1929.2	CTCF	chr24_hap1	12732934	12732964	+	23.719	5.47e-09	0.0124	CTGCAgttccatcacaggcctggatgGGGCA
MA1929.2	CTCF	chr24_hap1	14289184	14289214	-	23.719	5.47e-09	0.0124	CTGTAATGTCTCACTGGTCCAACAGGGGGCG
MA1929.2	CTCF	chr22_hap1	22473864	22473894	-	23.719	5.47e-09	0.0124	GTGCAGTTACTACTGTGGTCACCAGGAGGAG
MA1929.2	CTCF	chr13_hap1	29180848	29180878	+	23.719	5.47e-09	0.0124	GTGCCTCTCTCCACACCCCCAGCAGAGGGCG
MA1929.2	CTCF	chr5_hap1	38600335	38600365	+	23.719	5.47e-09	0.0124	gtgctggttggccgcctgccaggaggtggcg
MA1929.2	CTCF	chr15_hap1	42442248	42442278	+	23.719	5.47e-09	0.0124	CTGCCATACACATGGCAACCAGAAGGTGGCA
MA1929.2	CTCF	chr13_hap1	45014841	45014871	-	23.719	5.47e-09	0.0124	CCGCCCGGGCCGCCGGGGCCGCCGGGGGGCG
MA1929.2	CTCF	chr1_hap1	92660644	92660674	+	23.719	5.47e-09	0.0124	CTGCTGCCTCAAGGGGCCCCAGCAGGGGGCT
MA1929.2	CTCF	chr19_hap1	141671964	141671994	-	23.719	5.47e-09	0.0124	CTGCATGGCGACGGGTGACCGCCAGGGGCCG
MA1929.2	CTCF	chr7_hap1	10026644	10026674	+	23.7107	5.5e-09	0.0125	GCGCAATGACCCCATTAGCCACTAGGTGGAG
MA1929.2	CTCF	chr17_hap1	11982961	11982991	-	23.7107	5.5e-09	0.0125	CTGCGCGTCCTTCTGCGGGCGCCTGGGGGCG
MA1929.2	CTCF	chr3_hap1	35093730	35093760	+	23.7107	5.5e-09	0.0125	CTGCACTTCATAAAAGAACCTGAAGGGGGCA
MA1929.2	CTCF	chr20_hap1	39014120	39014150	+	23.7107	5.5e-09	0.0125	GAGGAGAACCCAGAGTGGCCAGCAGAGGGCG
MA1929.2	CTCF	chr16_hap1	45466936	45466966	-	23.7107	5.5e-09	0.0125	GTGCTTGGGCCTCCCTCTCCAGCAGGGGGCG
MA1929.2	CTCF	chr20_hap1	59943756	59943786	-	23.7107	5.5e-09	0.0125	CAGCAGGGCCCGTGATCGGCAGCAGAAGGCG
MA1929.2	CTCF	chr1_hap1	107762421	107762451	-	23.7107	5.5e-09	0.0125	CTGCACTTCTCCTTGCTGCCGCCACGTGGAG
MA1929.2	CTCF	chr14_hap1	115983382	115983412	+	23.7107	5.5e-09	0.0125	CAGCAATACTCGACATGGCCACAAGATGGTG
MA1929.2	CTCF	chr6_hap1	140494051	140494081	+	23.7107	5.5e-09	0.0125	CCGCAACACCAGCACCACCCTGCAGGGGGAG
MA1929.2	CTCF	chr23_hap1	15252046	15252076	+	23.7025	5.54e-09	0.0125	CTGTTATTCCAGGAAATGCCACGAGGGGGAG
MA1929.2	CTCF	chr8_hap1	25713869	25713899	-	23.7025	5.54e-09	0.0125	TTGTACCACCTCTCTTCTCCACCAGGGGGCG
MA1929.2	CTCF	chr9_hap1	29912226	29912256	+	23.7025	5.54e-09	0.0125	CTGCAGATTACAGCTTCTCCAGTAGGTGGCA
MA1929.2	CTCF	chrX_hap1	33618490	33618520	-	23.7025	5.54e-09	0.0125	GGGCGCTGCCTGGAGGGGGCAGCAGGGGGCA
MA1929.2	CTCF	chr8_hap1	39595793	39595823	-	23.7025	5.54e-09	0.0125	CAGCAGGTGCACCAAGCACCAGCAGGAGGCA
MA1929.2	CTCF	chr13_hap1	62401951	62401981	+	23.7025	5.54e-09	0.0125	TCGCAATTCCTATACCTGCCACCAGGTGGTA
MA1929.2	CTCF	chrX_hap1	72957585	72957615	+	23.7025	5.54e-09	0.0125	atgCAGCTGCGACCGCGGCCCCAAGAGGGAG
MA1929.2	CTCF	chr1_hap1	104296342	104296372	-	23.7025	5.54e-09	0.0125	GTGCTGGTTGGCCCCCTGCCAGGAGGTGGCG
MA1929.2	CTCF	chr2_hap1	120357528	120357558	+	23.7025	5.54e-09	0.0125	CTGTGCTCCCTGGGGCGGCCTCTAGGCGGCG
MA1929.2	CTCF	chr22_hap1	13810732	13810762	-	23.6942	5.58e-09	0.0126	CTGCAGTTTCCCATCCAACCAGACGAGGGTG
MA1929.2	CTCF	chr5_hap1	27065894	27065924	-	23.6942	5.58e-09	0.0126	CTGCTGGGCAACTGGAGGACTGCAGGGGGCG
MA1929.2	CTCF	chr5_hap1	27878272	27878302	+	23.6942	5.58e-09	0.0126	CTGCTGGGCAACTGGAGGACTGCAGGGGGCG
MA1929.2	CTCF	chr8_hap1	101960691	101960721	-	23.6942	5.58e-09	0.0126	CTACCACTGCCGCCCTCGCCGCCAGGGGGCG
MA1929.2	CTCF	chr3_hap1	103426544	103426574	-	23.6942	5.58e-09	0.0126	CTGCTGTACCCAGCATGGGCACAAGATGGCT
MA1929.2	CTCF	chr8_hap1	123666943	123666973	-	23.6942	5.58e-09	0.0126	GAGCAGTGCCAAGTGTGGCCACAGAGGGGCA
MA1929.2	CTCF	chr8_hap1	144597436	144597466	+	23.6942	5.58e-09	0.0126	GTGTTGGTGCTCCTGCGGGCAGCAGGGGGCA
MA1929.2	CTCF	chr18_hap1	13803605	13803635	-	23.686	5.61e-09	0.0126	CTGCAATCCTGGCCTGGACCACCCGGGGCCG
MA1929.2	CTCF	chr18_hap1	20299433	20299463	-	23.686	5.61e-09	0.0126	CTGCCAAGACAGCTGTGGCCAGCAGGTGCCA
MA1929.2	CTCF	chr11_hap1	53470010	53470040	+	23.686	5.61e-09	0.0126	GAGCAGTTACTCTTCTTGCCACAAGAGGGAG
MA1929.2	CTCF	chr8_hap1	124081537	124081567	+	23.686	5.61e-09	0.0126	ATGCTGTTCCCCTGGACACCACCAGGGGTCT
MA1929.2	CTCF	chrX_hap1	156635158	156635188	-	23.686	5.61e-09	0.0126	CAGCCATTCTCAATCTAGCCACAAGGGGGAG
MA1929.2	CTCF	chr3_hap1	8193388	8193418	+	23.6777	5.65e-09	0.0127	CTGCAGTTCCCCCAATGCCCACAGCGCGGCG
MA1929.2	CTCF	chr22_hap1	15982700	15982730	+	23.6777	5.65e-09	0.0127	CAGCACTTCCCTCAGCCCTCTGCAGGGGGAG
MA1929.2	CTCF	chr18_hap1	17293426	17293456	-	23.6777	5.65e-09	0.0127	CTGCTGTGCCCCTTCTGGGCCCCAGGAGGCC
MA1929.2	CTCF	chr13_hap1	27804962	27804992	-	23.6777	5.65e-09	0.0127	TTGCAGCTCCGTTCTTTGCCAGGAGGTGGTG
MA1929.2	CTCF	chr23_hap1	40145122	40145152	-	23.6777	5.65e-09	0.0127	CGGCCGTGGGGATCCCCGCCGCCAGGGGGCG
MA1929.2	CTCF	chr11_hap1	55438072	55438102	+	23.6777	5.65e-09	0.0127	ATGCCAGGCCCAAGATAACCACAAGGGGGCG
MA1929.2	CTCF	chr1_hap1	155224469	155224499	-	23.6777	5.65e-09	0.0127	ATGCAATATCGCACGTGGCCAGTAGGTGCCA
MA1929.2	CTCF	chr8_hap1	11729602	11729632	+	23.6694	5.69e-09	0.0127	CAGCGCTTCCCTCTGCCGCCGGCAGGGAGCA
MA1929.2	CTCF	chr8_hap1	12480216	12480246	+	23.6694	5.69e-09	0.0127	CTGCAGGGTTACTGGTGGCCACTGGATGGAG
MA1929.2	CTCF	chr17_hap1	18374910	18374940	+	23.6694	5.69e-09	0.0127	CTGCAGTTCCCTAAATGAACACGAGGTGACA
MA1929.2	CTCF	chr5_hap1	28277312	28277342	-	23.6694	5.69e-09	0.0127	CTGCATTCCCTGGAGGGCCCAGCAAAGGGCA
MA1929.2	CTCF	chr10_hap1	48518286	48518316	+	23.6694	5.69e-09	0.0127	GTGCtgcttggcctcctgccaggaggtggca
MA1929.2	CTCF	chr9_hap1	65507716	65507746	+	23.6694	5.69e-09	0.0127	CTGAAATTCCCATAGCTGCCACCAGAAGGCC
MA1929.2	CTCF	chrX_hap1	76657746	76657776	+	23.6694	5.69e-09	0.0127	CTGCCATTCCCCACTTGGCCTGAAGGGGCAG
MA1929.2	CTCF	chr4_hap1	84895473	84895503	+	23.6694	5.69e-09	0.0127	AGGCCGCGTCCCCGACGCCCGCCAGGGGGCG
MA1929.2	CTCF	chr7_hap1	143093698	143093728	+	23.6694	5.69e-09	0.0127	CTGTGGGGCACACTGAGTCCACCAGGGGGCG
MA1929.2	CTCF	chr3_hap1	13391239	13391269	-	23.6612	5.73e-09	0.0128	CCGCTGCTCCCGGGAGGCGCGGCAGGGGGCG
MA1929.2	CTCF	chr12_hap1	72161932	72161962	+	23.6612	5.73e-09	0.0128	CTGCAGTTCAGCCGTTGCCCTGTGGAGGGCT
MA1929.2	CTCF	chr17_hap1	73982275	73982305	+	23.6612	5.73e-09	0.0128	CTGTCCTTTCTCTCATGGCCAGAAGAGGGCA
MA1929.2	CTCF	chr17_hap1	86477913	86477943	-	23.6612	5.73e-09	0.0128	GTGAGATGTCAGATATGGCCACCAGGGGGCA
MA1929.2	CTCF	chr5_hap1	95559192	95559222	+	23.6612	5.73e-09	0.0128	CTGCTCCGCCTCCTCCTGCCTCTCGGGGGCC
MA1929.2	CTCF	chr16_hap1	101558878	101558908	-	23.6612	5.73e-09	0.0128	CAGCAGTGCCTGCAGGGCCCAGGCGGGGCCG
MA1929.2	CTCF	chrX_hap1	105830792	105830822	+	23.6612	5.73e-09	0.0128	TTGCAGTCCCAGTAGTAGCCACTAGAGGAAG
MA1929.2	CTCF	chr13_hap1	122996890	122996920	+	23.6612	5.73e-09	0.0128	GTGCGTTCCCAGCCGCCGGCGCTAGAGGGCG
MA1929.2	CTCF	chr10_hap1	11027602	11027632	+	23.6529	5.76e-09	0.0128	CTGCAGTGCACAGCCTGGGCAGCTGGAGGCA
MA1929.2	CTCF	chr4_hap1	12988296	12988326	+	23.6529	5.76e-09	0.0128	CTGCAATTCCAGGCATTTCCACCAGGGGAAC
MA1929.2	CTCF	chr17_hap1	20150932	20150962	+	23.6529	5.76e-09	0.0128	TTGCAGTCCCCCGCCCGGGCCCCAGGGGACA
MA1929.2	CTCF	chr21_hap1	36912592	36912622	+	23.6529	5.76e-09	0.0128	GTTCAATACCCGTTCTCTCCACCAGAGGGCA
MA1929.2	CTCF	chr4_hap1	46247397	46247427	+	23.6529	5.76e-09	0.0128	TGGCGGGTCCCCAAACCCCCAGCAGGGGGCG
MA1929.2	CTCF	chr18_hap1	56706851	56706881	+	23.6529	5.76e-09	0.0128	TGGCAGGGACCAGAGAGGCCACCAGAGGGCG
MA1929.2	CTCF	chr11_hap1	60642993	60643023	-	23.6529	5.76e-09	0.0128	GCGCAGGGCGGCCTCTGGGCGCCAGGGGGCG
MA1929.2	CTCF	chr12_hap1	17101309	17101339	-	23.6446	5.8e-09	0.0129	GTGCAATATCAGTTCTGGACGGCAGAGGGCA
MA1929.2	CTCF	chr24_hap1	23905674	23905704	+	23.6446	5.8e-09	0.0129	GTGTAGTGTCCTGTCTGTCCAGCAGGTGGTG
MA1929.2	CTCF	chr23_hap1	52302308	52302338	-	23.6446	5.8e-09	0.0129	CTGCCATCTCTACTTTGACCACTAGAGGGAG
MA1929.2	CTCF	chr15_hap1	79717197	79717227	+	23.6446	5.8e-09	0.0129	CTGCAGTGTTACTTGGAGCCTCAAGGTGGTA
MA1929.2	CTCF	chr3_hap1	128381059	128381089	-	23.6446	5.8e-09	0.0129	TTGCAGTGCCCCCTGCTGCCAACAGCTGGAG
MA1929.2	CTCF	chr1_hap1	153426993	153427023	-	23.6446	5.8e-09	0.0129	CTGCAGCTCTACCCACAGCCTTTAGAGGGAG
MA1929.2	CTCF	chr8_hap1	27623872	27623902	-	23.6364	5.84e-09	0.0129	CTGCACCTCTCACAGCAGCCAGCAGCTGGCC
MA1929.2	CTCF	chr13_hap1	42358963	42358993	-	23.6364	5.84e-09	0.0129	CTGCAGTGGCCTCCGAGAGCGCCAGGTGCCG
MA1929.2	CTCF	chr21_hap1	52610057	52610087	-	23.6364	5.84e-09	0.0129	CTGCCCTGCTGTATCCCACCAGGAGGGGGCC
MA1929.2	CTCF	chrX_hap1	60543696	60543726	-	23.6364	5.84e-09	0.0129	CGGCATTGGTGGATACAGCCAGCAGGTGGCA
MA1929.2	CTCF	chr19_hap1	83475961	83475991	-	23.6364	5.84e-09	0.0129	CTGTCCTTCTCCTGTTGGCCACCAGAGGGTA
MA1929.2	CTCF	chrX_hap1	84729193	84729223	+	23.6364	5.84e-09	0.0129	CTGCGTGTCGGCCCGGGGGCAGCAGGGGGCG
MA1929.2	CTCF	chr18_hap1	101654201	101654231	+	23.6364	5.84e-09	0.0129	GTGCAGTTACAGGCTCAAGCTCTAGGTGGCA
MA1929.2	CTCF	chr5_hap1	107717996	107718026	-	23.6364	5.84e-09	0.0129	TCGCTCTGCGGTAAGCAGCCAGCAGGGGGCG
MA1929.2	CTCF	chr18_hap1	111947571	111947601	+	23.6364	5.84e-09	0.0129	cggcagtgtccccagctgccagcaggggtaT
MA1929.2	CTCF	chr7_hap1	140354664	140354694	-	23.6364	5.84e-09	0.0129	GCGCGGCTCCCGCCCAGCCCTCCAGAGGGCG
MA1929.2	CTCF	chr2_hap1	147239293	147239323	-	23.6364	5.84e-09	0.0129	TTGCTCTGCATCAAGCGGCCTCCTGGGGGCA
MA1929.2	CTCF	chr12_hap1	65768861	65768891	-	23.6281	5.88e-09	0.0129	CTGCAGCTCCTGCCCTTTCCAGCAAAGGGAA
MA1929.2	CTCF	chr7_hap1	108176653	108176683	+	23.6281	5.88e-09	0.0129	CAGCAGGGGCGGGGCAGGCCACGGGAGGGCG
MA1929.2	CTCF	chr9_hap1	5754137	5754167	-	23.6198	5.92e-09	0.0129	GTGCTGGTTGGCCTCCTGCCAGGAGGTGGCG
MA1929.2	CTCF	chr3_hap1	6647364	6647394	-	23.6198	5.92e-09	0.0129	GTGCTGGTTGGCCTCCTGCCAGGAGGTGGCG
MA1929.2	CTCF	chr18_hap1	9067923	9067953	-	23.6198	5.92e-09	0.0129	GTGCTGGTTGGCCTCCTGCCAGGAGGTGGCG
MA1929.2	CTCF	chr8_hap1	11377042	11377072	-	23.6198	5.92e-09	0.0129	GTGCTGGTTGGCCTCCTGCCAGGAGGTGGCG
MA1929.2	CTCF	chr8_hap1	11771464	11771494	-	23.6198	5.92e-09	0.0129	CAGGACTTCCTGCAGGCACCACAAGGGGGCC
MA1929.2	CTCF	chr14_hap1	19980711	19980741	+	23.6198	5.92e-09	0.0129	gtgctggttggcctcctgccaggaggtggcg
MA1929.2	CTCF	chr15_hap1	22137491	22137521	+	23.6198	5.92e-09	0.0129	TTGCAGGCAATCCCATGGCCAGCAGGTGGCA
MA1929.2	CTCF	chr16_hap1	32117536	32117566	+	23.6198	5.92e-09	0.0129	gtgctggttggcctcctgccaggaggtggcg
MA1929.2	CTCF	chrX_hap1	35896123	35896153	-	23.6198	5.92e-09	0.0129	GTGCTGGTTGGCCTCCTGCCAGGAGGTGGCG
MA1929.2	CTCF	chr1_hap1	40829940	40829970	+	23.6198	5.92e-09	0.0129	gtgctggttggcctcctgccaggaggtggcg
MA1929.2	CTCF	chr24_hap1	46099709	46099739	+	23.6198	5.92e-09	0.0129	gtgctggttggcctcctgccaggaggtggcg
MA1929.2	CTCF	chr13_hap1	46612434	46612464	+	23.6198	5.92e-09	0.0129	ATGCAAGGTCGCGGCTGACCACCAGGAGGCA
MA1929.2	CTCF	chr22_hap1	51961505	51961535	-	23.6198	5.92e-09	0.0129	GTGCTGGTTGGCCTCCTGCCAGGAGGTGGCG
MA1929.2	CTCF	chr12_hap1	59895816	59895846	+	23.6198	5.92e-09	0.0129	gtgctggttggcctcctgccaggaggtggcg
MA1929.2	CTCF	chr24_hap1	61883246	61883276	-	23.6198	5.92e-09	0.0129	GTGCTGGTTGGCCTCCTGCCAGGAGGTGGCG
MA1929.2	CTCF	chr20_hap1	69042566	69042596	+	23.6198	5.92e-09	0.0129	gtgctggttggcctcctgccaggaggtggcg
MA1929.2	CTCF	chr7_hap1	73772539	73772569	+	23.6198	5.92e-09	0.0129	CAGCATTTTCTCTTATGCCCACTAGATGGCA
MA1929.2	CTCF	chr3_hap1	74455440	74455470	-	23.6198	5.92e-09	0.0129	GTGCTGGTTGGCCTCCTGCCAGGAGGTGGCG
MA1929.2	CTCF	chr15_hap1	80061409	80061439	+	23.6198	5.92e-09	0.0129	gtgctggttggcctcctgccaggaggtggcg
MA1929.2	CTCF	chr12_hap1	80320645	80320675	-	23.6198	5.92e-09	0.0129	GTGCTGGTTGGCCTCCTGCCAGGAGGTGGCG
MA1929.2	CTCF	chrX_hap1	84434016	84434046	-	23.6198	5.92e-09	0.0129	GTGCTGGTTGGCCTCCTGCCAGGAGGTGGCG
MA1929.2	CTCF	chr1_hap1	89941669	89941699	-	23.6198	5.92e-09	0.0129	CTGCACTATCATAGGCAGACACTAGAGGGAG
MA1929.2	CTCF	chr13_hap1	92765434	92765464	-	23.6198	5.92e-09	0.0129	CTGCACTTCAGTTAACTTCCACCAGATGGTG
MA1929.2	CTCF	chr18_hap1	104048997	104049027	+	23.6198	5.92e-09	0.0129	CTGCAGCTCCTGTGTGGCCCGCCCGGTGGCC
MA1929.2	CTCF	chr14_hap1	106804132	106804162	+	23.6198	5.92e-09	0.0129	gtgctggttggcctcctgccaggaggtggcg
MA1929.2	CTCF	chr13_hap1	112459007	112459037	+	23.6198	5.92e-09	0.0129	gtgctggttggcctcctgccaggaggtggcg
MA1929.2	CTCF	chr1_hap1	124780671	124780701	-	23.6198	5.92e-09	0.0129	CTGCCGGGCCCAGCTTAGCCACCACAGGGCA
MA1929.2	CTCF	chr13_hap1	128833085	128833115	+	23.6198	5.92e-09	0.0129	gtgctggttggcctcctgccaggaggtggcg
MA1929.2	CTCF	chr2_hap1	129497583	129497613	+	23.6198	5.92e-09	0.0129	CTGCACTTGTGAGGACGGCCAGTTGGGGGCT
MA1929.2	CTCF	chr3_hap1	133013384	133013414	+	23.6198	5.92e-09	0.0129	ATGCGGTGCTACACCCAGCCAGAGGGTGGCA
MA1929.2	CTCF	chr11_hap1	135611687	135611717	+	23.6198	5.92e-09	0.0129	gtgctggttggcctcctgccaggaggtggcg
MA1929.2	CTCF	chr10_hap1	135942820	135942850	+	23.6198	5.92e-09	0.0129	gtgctggttggcctcctgccaggaggtggcg
MA1929.2	CTCF	chr8_hap1	146439646	146439676	+	23.6198	5.92e-09	0.0129	gtgctggttggcctcctgccaggaggtggcg
MA1929.2	CTCF	chr4_hap1	156149883	156149913	-	23.6198	5.92e-09	0.0129	GTGCTGGTTGGCCTCCTGCCAGGAGGTGGCG
MA1929.2	CTCF	chr4_hap1	163137379	163137409	+	23.6198	5.92e-09	0.0129	gtgctggttggcctcctgccaggaggtggcg
MA1929.2	CTCF	chr10_hap1	18434653	18434683	-	23.6116	5.96e-09	0.013	TACCACTTCCAGTGAAGGCCACCAGGGGGCG
MA1929.2	CTCF	chr24_hap1	25005764	25005794	-	23.6116	5.96e-09	0.013	TTGTCACCCCTGAGGCCGCCACAAGGGGGCG
MA1929.2	CTCF	chr20_hap1	39795459	39795489	-	23.6116	5.96e-09	0.013	TGGCCATATCACATCTGGCCACCAGGGGGCA
MA1929.2	CTCF	chr12_hap1	90074130	90074160	+	23.6116	5.96e-09	0.013	GTGGAGCGCCTGCAGCGGCGACGAGGGGGCG
MA1929.2	CTCF	chr12_hap1	98015491	98015521	+	23.6116	5.96e-09	0.013	cagcagtgtccccagctgccagcaggggtgC
MA1929.2	CTCF	chr9_hap1	105686843	105686873	-	23.6116	5.96e-09	0.013	ATACAGTTCCACACCGCGCCAGCAGAGGGAG
MA1929.2	CTCF	chr19_hap1	142663634	142663664	+	23.6116	5.96e-09	0.013	GAGCGGTTGAGAACGGCGCCACCAGGGGGCG
MA1929.2	CTCF	chr1_hap1	144049774	144049804	-	23.6116	5.96e-09	0.013	GTGCACTTCTCAGAATGAACAGAAGGTGGCA
MA1929.2	CTCF	chr17_hap1	10676285	10676315	-	23.6033	6e-09	0.013	GTGCAGCTTCTGGAGGAGGCAGCAGAGGGAG
MA1929.2	CTCF	chr12_hap1	11636647	11636677	+	23.6033	6e-09	0.013	CTGCAGGAGTTGTTGGGGGCTGCAGGGGGCG
MA1929.2	CTCF	chr17_hap1	16243462	16243492	-	23.6033	6e-09	0.013	ATGACATTCTCACGGCAGCCTCCAGGGGGCG
MA1929.2	CTCF	chr24_hap1	23021585	23021615	+	23.6033	6e-09	0.013	ATGCATTTCTCAATGTGAGCAGCAGGTGGCA
MA1929.2	CTCF	chr14_hap1	55857499	55857529	+	23.6033	6e-09	0.013	GGGCTGACCCCGCGGGCGGCAGCAGGGGGCG
MA1929.2	CTCF	chr19_hap1	87439118	87439148	-	23.6033	6e-09	0.013	CTGCAGAGAGATCAATTGCCACAGGGGGGCG
MA1929.2	CTCF	chrX_hap1	114193918	114193948	+	23.6033	6e-09	0.013	CAGCAATAGCCACTTGAGCCAGGAGAGGGCA
MA1929.2	CTCF	chr14_hap1	118771604	118771634	+	23.6033	6e-09	0.013	GCGGTGTGCACGGCATGGCCACCAGGGGGCA
MA1929.2	CTCF	chr16_hap1	13733237	13733267	-	23.595	6.04e-09	0.0131	AGGCAGTGCAGGGCGGGAGCAGCAGGGGGCG
MA1929.2	CTCF	chr12_hap1	18052580	18052610	-	23.595	6.04e-09	0.0131	TTGCAGTACCTCTAATCTTCAGCAGAGGGCA
MA1929.2	CTCF	chr2_hap1	32589784	32589814	-	23.595	6.04e-09	0.0131	GTGGTGTGCTCTGTGTGGCCAGCAGAGGGAG
MA1929.2	CTCF	chr22_hap1	34720296	34720326	+	23.595	6.04e-09	0.0131	CTGCAGGACCTCACCCAGGCACCAGGTGGAC
MA1929.2	CTCF	chr22_hap1	35682360	35682390	-	23.595	6.04e-09	0.0131	CAGGCGTTCCCGGAACGGCCTCTGGAGGGCG
MA1929.2	CTCF	chr17_hap1	37258703	37258733	-	23.595	6.04e-09	0.0131	CTGCAGTGTACGCTTCTGTCTCTAGATGGCA
MA1929.2	CTCF	chr20_hap1	60183292	60183322	-	23.595	6.04e-09	0.0131	CAGCGGTTGCTGGAGGGACCACAGGAGGGCG
MA1929.2	CTCF	chr5_hap1	64516920	64516950	-	23.595	6.04e-09	0.0131	CGGCGCTCCCTCGGCCGGCCGCTTGGGGGCG
MA1929.2	CTCF	chr18_hap1	68136504	68136534	+	23.595	6.04e-09	0.0131	CGCCTGAGCTCTCCGCGGCCACCAGGGGGCG
MA1929.2	CTCF	chr13_hap1	103358839	103358869	+	23.595	6.04e-09	0.0131	GCGCCCTCCCCGCCGCGGCCCGCAGGCGGCG
MA1929.2	CTCF	chr11_hap1	130713137	130713167	+	23.595	6.04e-09	0.0131	GCGCTGAGCCTCATGCCCCCAGCAGATGGCG
MA1929.2	CTCF	chr8_hap1	17340698	17340728	-	23.5868	6.08e-09	0.0131	GCGCAGTTCCCGGAAGAGCCGCACGGTGGCG
MA1929.2	CTCF	chr17_hap1	22772603	22772633	-	23.5868	6.08e-09	0.0131	CCGCAGCTCCACCACGCGCCGGTCGATGGCG
MA1929.2	CTCF	chr14_hap1	23403011	23403041	-	23.5868	6.08e-09	0.0131	GTGCCTGGGCCGCGGCTGCCGGCGGGGGGCG
MA1929.2	CTCF	chr2_hap1	68532728	68532758	+	23.5868	6.08e-09	0.0131	TTGCTGTGTTGAAAACAGCCTGCAGGGGGCA
MA1929.2	CTCF	chr4_hap1	121374405	121374435	-	23.5868	6.08e-09	0.0131	CTGAACTTCCTTAGGTGGGCAGAAGAGGGCA
MA1929.2	CTCF	chr7_hap1	133613496	133613526	-	23.5868	6.08e-09	0.0131	ATGTAGTGCCCTGATGGGCCACCGGAGGGTG
MA1929.2	CTCF	chr3_hap1	8012142	8012172	-	23.5785	6.12e-09	0.0132	CAGCACCTCCTGGTTTCGTCAGCAGGAGGCG
MA1929.2	CTCF	chr14_hap1	14214269	14214299	+	23.5785	6.12e-09	0.0132	TTGGAATTCACCCCATGGCCACCAGGGGCCG
MA1929.2	CTCF	chr22_hap1	19480089	19480119	+	23.5785	6.12e-09	0.0132	CTGCAATATCACACATTGACAACAGGTGGCG
MA1929.2	CTCF	chr9_hap1	61403207	61403237	+	23.5785	6.12e-09	0.0132	GGGCACTCACACCGCCTGCCACTGGGTGGCG
MA1929.2	CTCF	chr21_hap1	68094440	68094470	+	23.5785	6.12e-09	0.0132	CTGTATTTCTACTTTGCACCAGCAGAGGGCA
MA1929.2	CTCF	chrX_hap1	95160834	95160864	-	23.5785	6.12e-09	0.0132	CTGTTTGGGCCCCCACAGCCGCCAGGGGGCG
MA1929.2	CTCF	chr19_hap1	137803802	137803832	-	23.5785	6.12e-09	0.0132	ATGCTAGGCTGTTTGTGTCCACCAGGGGGCA
MA1929.2	CTCF	chr2_hap1	5602399	5602429	-	23.5702	6.16e-09	0.0132	CTGGTGGTCCTGGGCCGGCCACCAGGTGGAC
MA1929.2	CTCF	chr1_hap1	7780090	7780120	+	23.5702	6.16e-09	0.0132	GGGGAGTGCGGGGCGCGGCCAGCAGGGGGAG
MA1929.2	CTCF	chr7_hap1	10480240	10480270	-	23.5702	6.16e-09	0.0132	CAGCACTACTCACGGCCACCAGAAGGTGGAA
MA1929.2	CTCF	chr17_hap1	11081815	11081845	-	23.5702	6.16e-09	0.0132	CCGCTTTGCCCCCTGCATCCACATGGGGGCA
MA1929.2	CTCF	chr22_hap1	18252207	18252237	-	23.5702	6.16e-09	0.0132	CAGCACCACCAGCTATGGCCTCACGGGGGCA
MA1929.2	CTCF	chr8_hap1	48251032	48251062	-	23.5702	6.16e-09	0.0132	CTGCACTGCCGCTTCCGACCGGGAGGCGGTG
MA1929.2	CTCF	chrX_hap1	86659865	86659895	+	23.5702	6.16e-09	0.0132	GGGCAGCTGCACTGTGGGCCAGAAGGTGGCA
MA1929.2	CTCF	chr17_hap1	16048385	16048415	-	23.562	6.2e-09	0.0133	GTGTGTTTCCCAAGATGGCCACAAGGTGGCG
MA1929.2	CTCF	chr8_hap1	21525350	21525380	-	23.562	6.2e-09	0.0133	GAGCCGGCCCAATGAGGGCCTCCAGGGGGCG
MA1929.2	CTCF	chr16_hap1	52405879	52405909	-	23.562	6.2e-09	0.0133	GTGCCCTTGTGCCCTCTGCCAGCGGAGGGCA
MA1929.2	CTCF	chr10_hap1	52656515	52656545	-	23.562	6.2e-09	0.0133	CTGCAGGACTCCCAGTGCCCAGCAGGTGACC
MA1929.2	CTCF	chr18_hap1	59538477	59538507	-	23.562	6.2e-09	0.0133	CTGCAGCGGCTCCCACCCCCGCAGGATGGCA
MA1929.2	CTCF	chr4_hap1	155066161	155066191	+	23.562	6.2e-09	0.0133	CTGCAGTCCCCCCATTCGCCTGCAGAGTTCG
MA1929.2	CTCF	chr17_hap1	12858088	12858118	-	23.5537	6.24e-09	0.0133	GTGCGGTGGCCTCAGTTGGCACCGGGTGGCA
MA1929.2	CTCF	chr23_hap1	41080170	41080200	+	23.5537	6.24e-09	0.0133	TtgcagggcagggtggggccAGCAGgtgacg
MA1929.2	CTCF	chr14_hap1	51636627	51636657	-	23.5537	6.24e-09	0.0133	CTGCAGTTTCCATGTCAGCCAGAGGAGGGGA
MA1929.2	CTCF	chr11_hap1	133238193	133238223	-	23.5537	6.24e-09	0.0133	CTGCACTTCAACTTGGAGGCAGCAGAAGGCG
MA1929.2	CTCF	chr19_hap1	134427291	134427321	-	23.5537	6.24e-09	0.0133	CCGCTATTGGGCATTTGGCCACCAGAGGGCA
MA1929.2	CTCF	chr7_hap1	142445110	142445140	-	23.5537	6.24e-09	0.0133	CTGCGGTGGCCGAAGCAGCCTCCTGGTGGCT
MA1929.2	CTCF	chr6_hap1	146952370	146952400	+	23.5537	6.24e-09	0.0133	GTGCAATATTTTCAGCGACCACAGGAGGGCG
MA1929.2	CTCF	chr18_hap1	55648281	55648311	-	23.5455	6.28e-09	0.0134	CTGCTGGTGTCTGCCCACCCACAAGAGGGCG
MA1929.2	CTCF	chr12_hap1	68128475	68128505	-	23.5455	6.28e-09	0.0134	CGGCTACTCTTCTCGCCGCCCCCAGGTGGCG
MA1929.2	CTCF	chr16_hap1	24678694	24678724	-	23.5372	6.32e-09	0.0135	TTGCCCTCCCTAAGGTTGCCACTAGAGGGAG
MA1929.2	CTCF	chrX_hap1	24801684	24801714	-	23.5372	6.32e-09	0.0135	CAGCATTACTGACTCTTCCCAGCAGAGGGCA
MA1929.2	CTCF	chr14_hap1	68573370	68573400	-	23.5372	6.32e-09	0.0135	GTGCAGTGACATCCGGGCCCACTAGGCGGCC
MA1929.2	CTCF	chr13_hap1	96083184	96083214	-	23.5372	6.32e-09	0.0135	CAGTACTCCTGCTGGTGTCCACCAGAGGGCA
MA1929.2	CTCF	chr13_hap1	125441461	125441491	+	23.5372	6.32e-09	0.0135	cagcacttctccttcctgccaccaggTGAAG
MA1929.2	CTCF	chr1_hap1	140713093	140713123	-	23.5372	6.32e-09	0.0135	ATGCAATAAGGGATTCAGCCAGCAGAGGGCG
MA1929.2	CTCF	chr3_hap1	150141121	150141151	+	23.5372	6.32e-09	0.0135	GCGCTGGCCCGGAGACCGCCGCAAGGGGGCG
MA1929.2	CTCF	chr7_hap1	13137726	13137756	+	23.5289	6.36e-09	0.0135	CAGTACTGCAAGTTATCACCACCAGAGGGCG
MA1929.2	CTCF	chr5_hap1	31276907	31276937	+	23.5289	6.36e-09	0.0135	CAGCTGCACGGCAGCTGTCCACCAGAGGGCA
MA1929.2	CTCF	chr19_hap1	42426828	42426858	+	23.5289	6.36e-09	0.0135	CTGCACTTTCAGGAATTGTCACTAGGTGGTA
MA1929.2	CTCF	chrX_hap1	62622175	62622205	+	23.5289	6.36e-09	0.0135	CTGCCGGCCCTGCCACCGCCACCAGGGGAGG
MA1929.2	CTCF	chr18_hap1	82303087	82303117	+	23.5289	6.36e-09	0.0135	CTGCTATTACCCAGAAGGCCAATAGAGGGCA
MA1929.2	CTCF	chr19_hap1	130303557	130303587	+	23.5289	6.36e-09	0.0135	CTGCGCCTCCGGCCACGAACGCAAGAGGGCG
MA1929.2	CTCF	chr4_hap1	156590203	156590233	-	23.5289	6.36e-09	0.0135	CTGCTCGGCCACACGCCCCCTCTGGAGGGCA
MA1929.2	CTCF	chr22_hap1	11134482	11134512	-	23.5207	6.41e-09	0.0136	CTGTTGTTCCTCTTTTGAGCAGCAGATGGCA
MA1929.2	CTCF	chr17_hap1	18415808	18415838	-	23.5207	6.41e-09	0.0136	CAGCTCTGCTGACTTTCCCCACCAGGGGGTG
MA1929.2	CTCF	chr5_hap1	37351227	37351257	+	23.5207	6.41e-09	0.0136	CTGCAGGCCCAGCCCTGGCCACAGGGGGCGG
MA1929.2	CTCF	chr14_hap1	40044190	40044220	-	23.5207	6.41e-09	0.0136	ATGTGATACCATCGGTGGCCAGTAGGTGGCA
MA1929.2	CTCF	chr3_hap1	52067165	52067195	-	23.5207	6.41e-09	0.0136	TTGCCCTTCTCCCCACCACCAGCAGGTGGTA
MA1929.2	CTCF	chr20_hap1	59953553	59953583	+	23.5207	6.41e-09	0.0136	TCGCAGTTCCCCTCCTAGCCAGTAGGTGACA
MA1929.2	CTCF	chr11_hap1	86127149	86127179	-	23.5207	6.41e-09	0.0136	CTGCAGCTCTCAGTTCTTCCAGCAGGTGTCC
MA1929.2	CTCF	chr10_hap1	100250586	100250616	-	23.5207	6.41e-09	0.0136	GACCAGTGCCCCTCTCGTCCACCAGATGGCA
MA1929.2	CTCF	chr3_hap1	17407879	17407909	+	23.5124	6.45e-09	0.0136	ATGCACTTCCACTCCTGGTCCCCAGGGGGTG
MA1929.2	CTCF	chr5_hap1	24399453	24399483	+	23.5124	6.45e-09	0.0136	CTGCAGAACTTAATTTAGCCACAAGGTGGAG
MA1929.2	CTCF	chr13_hap1	47362174	47362204	+	23.5124	6.45e-09	0.0136	CGGCAGTACCGCTTAGGTCCAGTAGAGGGTG
MA1929.2	CTCF	chrX_hap1	62112634	62112664	+	23.5124	6.45e-09	0.0136	CTGCAATACCAGCACAGGTCAGCAGGAGGTG
MA1929.2	CTCF	chr12_hap1	90428277	90428307	+	23.5124	6.45e-09	0.0136	cagcactattcacaatagccagaaggTGGCA
MA1929.2	CTCF	chr15_hap1	100170479	100170509	+	23.5124	6.45e-09	0.0136	GCGCAGTGGCTGCTACCGCAGGCAGGGGGCG
MA1929.2	CTCF	chr6_hap1	122711770	122711800	-	23.5124	6.45e-09	0.0136	CAGCAGGCCCCAGGTGGGCCACCAGGGTGCA
MA1929.2	CTCF	chr11_hap1	130692267	130692297	-	23.5124	6.45e-09	0.0136	CTGCTCTGGCACCGGGATCCGGTGGGTGGCG
MA1929.2	CTCF	chr6_hap1	12185663	12185693	-	23.5041	6.49e-09	0.0137	GTGGTGTTTCAGCAGGGACCACCAGGCGGCG
MA1929.2	CTCF	chr8_hap1	12366369	12366399	+	23.5041	6.49e-09	0.0137	GAGCCATTGCGAAGTTTGCCGCCAGGGGGCG
MA1929.2	CTCF	chr20_hap1	12628862	12628892	-	23.5041	6.49e-09	0.0137	CTGCAGTGCCATAAACATCCACCAGAGTGAG
MA1929.2	CTCF	chr2_hap1	13105372	13105402	+	23.5041	6.49e-09	0.0137	CAGCATTACCCACGATAGCCAGAAGGTGGAA
MA1929.2	CTCF	chr24_hap1	14903077	14903107	-	23.5041	6.49e-09	0.0137	GTGCCATGCCTGAACTGGCCACCAGGTGATG
MA1929.2	CTCF	chr24_hap1	40992159	40992189	-	23.5041	6.49e-09	0.0137	AGCCAATTCCCCCAGTGGCCACAAGGTGGCA
MA1929.2	CTCF	chr6_hap1	47161258	47161288	-	23.5041	6.49e-09	0.0137	CAGCAGTACTGATGGGTGCCTGAAGAGGGCA
MA1929.2	CTCF	chr18_hap1	105760065	105760095	+	23.5041	6.49e-09	0.0137	CTCCAGTTCCAGCCATGGccaaaaggggcca
MA1929.2	CTCF	chr1_hap1	110642471	110642501	+	23.5041	6.49e-09	0.0137	CTGCGAGGCAAGAAGCAGCCGCGAGGGGGCA
MA1929.2	CTCF	chr2_hap1	143334870	143334900	-	23.5041	6.49e-09	0.0137	AGCCACTTCCCAGACTGGCCAGCAGGGGGCA
MA1929.2	CTCF	chr19_hap1	145620966	145620996	-	23.5041	6.49e-09	0.0137	CTGCCCTTCCCCCTTGTGCCACGTGAGGGTG
MA1929.2	CTCF	chr24_hap1	9700273	9700303	-	23.4959	6.53e-09	0.0137	GTGCTACAGCGCCGCTGGCCACTGGGTGGCA
MA1929.2	CTCF	chr8_hap1	16237465	16237495	-	23.4959	6.53e-09	0.0137	CTGCTGTTCCGGTGCTGGCCGTTAGAGGTCA
MA1929.2	CTCF	chr4_hap1	18789010	18789040	+	23.4959	6.53e-09	0.0137	gtgctggttggcctgctgccaggaggtggca
MA1929.2	CTCF	chr11_hap1	25170636	25170666	+	23.4959	6.53e-09	0.0137	CGGCTGAGGCCCGTACAACCTCCAGGGGGCG
MA1929.2	CTCF	chr9_hap1	43391756	43391786	-	23.4959	6.53e-09	0.0137	TGGCAGTTTCTACAGTAGCCACAAGGTGGCC
MA1929.2	CTCF	chr13_hap1	57372271	57372301	-	23.4959	6.53e-09	0.0137	GTGCAAGTGTCATTTCGGCCACAAGATGGCG
MA1929.2	CTCF	chr5_hap1	65199883	65199913	-	23.4959	6.53e-09	0.0137	CAGCCCCGTGCTGACCTGCCAGCAGGGGGCG
MA1929.2	CTCF	chr14_hap1	65770195	65770225	-	23.4959	6.53e-09	0.0137	CTGTACTGTCCTTGTCATCCGCCAGGTGGCA
MA1929.2	CTCF	chr7_hap1	73981635	73981665	+	23.4959	6.53e-09	0.0137	CTGCTTTGTCATCAGTATCCACTAGGTggag
MA1929.2	CTCF	chr2_hap1	74219191	74219221	-	23.4959	6.53e-09	0.0137	GTGCTGGTCAGCCTCCTACCAGGAGGTGGCA
MA1929.2	CTCF	chr11_hap1	75033731	75033761	+	23.4959	6.53e-09	0.0137	CTGCAGTGCCACTGCTGACTTCTGGGTGGCA
MA1929.2	CTCF	chr18_hap1	97682117	97682147	+	23.4959	6.53e-09	0.0137	CTGCTGTTCCGGTGCTGGCCGTTAGAGGTCA
MA1929.2	CTCF	chr13_hap1	117709897	117709927	+	23.4959	6.53e-09	0.0137	CAGTACTGCTGCTTCTGTCCAGCAGAGGGCA
MA1929.2	CTCF	chr7_hap1	141038910	141038940	+	23.4959	6.53e-09	0.0137	CTGCCTCGCTCCCCTCGACCTCCAGGGGCCG
MA1929.2	CTCF	chr3_hap1	9395736	9395766	-	23.4876	6.58e-09	0.0138	CAGCAGGGCTCAGACCAGCCAGGAGAGGGAG
MA1929.2	CTCF	chr16_hap1	10300847	10300877	+	23.4876	6.58e-09	0.0138	CTGCAGACCTCGCAGCGGGCTCCCGAGGGCA
MA1929.2	CTCF	chr9_hap1	58978413	58978443	+	23.4876	6.58e-09	0.0138	CTGCAGGTCTTCGGGTCGCCCGTAGTGGGCG
MA1929.2	CTCF	chr4_hap1	80189670	80189700	+	23.4876	6.58e-09	0.0138	CTGCAATTCCTCCGGGCCTCCCCAGGGGGTA
MA1929.2	CTCF	chr4_hap1	132851191	132851221	-	23.4876	6.58e-09	0.0138	CTGTGGTTGCAGGAGCTACCACTAGAGGGAG
MA1929.2	CTCF	chr8_hap1	137074449	137074479	-	23.4876	6.58e-09	0.0138	TTGCATTTTGCAGTGTGTCCAGCAGGTGGCA
MA1929.2	CTCF	chr6_hap1	138408404	138408434	+	23.4876	6.58e-09	0.0138	aggcatttccagctctgGCCGCTGGAGGGCA
MA1929.2	CTCF	chr14_hap1	15901380	15901410	-	23.4793	6.62e-09	0.0138	CAGCTGTCCCTGGGACAGCCAGCTGGTGGTG
MA1929.2	CTCF	chr5_hap1	31155189	31155219	-	23.4793	6.62e-09	0.0138	CTGCAGTGCCATCCTTGGCCAACAGGAGCTG
MA1929.2	CTCF	chr21_hap1	51118192	51118222	+	23.4793	6.62e-09	0.0138	GCGCCCTGCCCGCAAGCGCCGCCAGGTGGAG
MA1929.2	CTCF	chr16_hap1	62743489	62743519	-	23.4793	6.62e-09	0.0138	TAGCTGTGACACAGTCTCCCAGCAGGGGGCA
MA1929.2	CTCF	chr1_hap1	87300718	87300748	-	23.4793	6.62e-09	0.0138	GTGCAATTTGACAGCAAGCCAGTAGATGGCG
MA1929.2	CTCF	chr11_hap1	95250602	95250632	+	23.4793	6.62e-09	0.0138	GAGCAGAGTAGGCAATGGCCACTAGGTGGCA
MA1929.2	CTCF	chr1_hap1	133728433	133728463	-	23.4793	6.62e-09	0.0138	CTGCAGTTCTTAAAATAAACTGTAGGTGGCA
MA1929.2	CTCF	chr3_hap1	11649250	11649280	-	23.4711	6.66e-09	0.0139	CTGCTGGCCTTGCTCCTGCCCCCAGGTGGCT
MA1929.2	CTCF	chr3_hap1	13779433	13779463	-	23.4711	6.66e-09	0.0139	GCGCACTGCCGGGCACGTCCAGCAGGTGGGA
MA1929.2	CTCF	chr3_hap1	43108685	43108715	+	23.4711	6.66e-09	0.0139	ACGCAGTGCCCGAGGCGACCTGCAGATGGGG
MA1929.2	CTCF	chr7_hap1	52354738	52354768	+	23.4711	6.66e-09	0.0139	TAGCACTTTCCCAGTCGGCCAGAAGAGGGAg
MA1929.2	CTCF	chr13_hap1	59334728	59334758	-	23.4711	6.66e-09	0.0139	GTGCACTTCCTGCAGGTGGCAGCAGGGGAAG
MA1929.2	CTCF	chr10_hap1	84079070	84079100	+	23.4711	6.66e-09	0.0139	ctgcacctTTCTCTGCTGCCAGCAGATGGGA
MA1929.2	CTCF	chr18_hap1	105567729	105567759	+	23.4711	6.66e-09	0.0139	CGGCATTGCGAGGGGTGACCACTGGGTGGCA
MA1929.2	CTCF	chr22_hap1	10614083	10614113	-	23.4628	6.71e-09	0.014	CTGCTGAGCCAGGCAGAGCCACTGGAGGGCT
MA1929.2	CTCF	chr22_hap1	18983583	18983613	+	23.4628	6.71e-09	0.014	CTGCAGGGCTGCGGAAGGACGCGAGGTGGCG
MA1929.2	CTCF	chr5_hap1	30927202	30927232	+	23.4628	6.71e-09	0.014	GTGCGCTCCGAAGAGGCGCCAGCGGGGGGCG
MA1929.2	CTCF	chrX_hap1	107109566	107109596	-	23.4628	6.71e-09	0.014	CTGTAGTTCGGCCTTCTGTCACGAGAGGGCA
MA1929.2	CTCF	chr14_hap1	116182701	116182731	+	23.4628	6.71e-09	0.014	gcgccccgcgccccgcgcccaCCAGAGGGCA
MA1929.2	CTCF	chrX_hap1	119254824	119254854	-	23.4628	6.71e-09	0.014	ATGCAGTACCTGTAATATACACTAGATGGCG
MA1929.2	CTCF	chr18_hap1	15922806	15922836	+	23.4545	6.75e-09	0.014	ctgctcttcccatctcagcctcctggtggCT
MA1929.2	CTCF	chr4_hap1	21325449	21325479	+	23.4545	6.75e-09	0.014	CTGCAAATTGTCACAATGCCTCCAGGGGGCG
MA1929.2	CTCF	chr5_hap1	32221927	32221957	-	23.4545	6.75e-09	0.014	CGGCAGCGCTGCAGTCAGCCTGCAGGTGGCC
MA1929.2	CTCF	chr5_hap1	32223327	32223357	-	23.4545	6.75e-09	0.014	CGGCAGCGCTGCAGTCAGCCTGCAGGTGGCC
MA1929.2	CTCF	chr20_hap1	36685867	36685897	+	23.4545	6.75e-09	0.014	CGGCAGTTCTGGCTTTGTCCACAAGGGAGCA
MA1929.2	CTCF	chr8_hap1	46291304	46291334	-	23.4545	6.75e-09	0.014	CTGCAACACACACTGGGGCCTGTTGGGGGCA
MA1929.2	CTCF	chr9_hap1	105711431	105711461	-	23.4545	6.75e-09	0.014	GGGCTCTCTCGGGTTCAGCCACTAGGGGGCA
MA1929.2	CTCF	chr7_hap1	119737287	119737317	+	23.4545	6.75e-09	0.014	CTGCAGTATCCTTATCTTCCACAAGATGGTG
MA1929.2	CTCF	chr11_hap1	35302386	35302416	+	23.4463	6.8e-09	0.0141	GCGCGGTCTCCCTCTTGGCCACGAGGTGGCG
MA1929.2	CTCF	chr13_hap1	56821482	56821512	-	23.4463	6.8e-09	0.0141	CAGCAAACCCGGAGGCCGCCACTGGGGGGAA
MA1929.2	CTCF	chr18_hap1	62163868	62163898	+	23.4463	6.8e-09	0.0141	GTGCAGTGCCCTTGTTTGGCGCGAGGAGGCG
MA1929.2	CTCF	chr9_hap1	89524841	89524871	-	23.4463	6.8e-09	0.0141	CTGTGTTGCCATGGGAGACCACTAGGTGGCG
MA1929.2	CTCF	chr15_hap1	11335197	11335227	+	23.438	6.84e-09	0.0141	ATGCGGTTTCTGCATCGGCCACAGGAGGGAG
MA1929.2	CTCF	chr7_hap1	14009265	14009295	-	23.438	6.84e-09	0.0141	CGGCCATTTCCCAAATGCCCGGCAGGTGGCG
MA1929.2	CTCF	chr16_hap1	15725984	15726014	-	23.438	6.84e-09	0.0141	TTGCTATTCAAAGTATGACCACTAGAGGGCA
MA1929.2	CTCF	chr24_hap1	39402595	39402625	-	23.438	6.84e-09	0.0141	GTGCTGCTCATGGAGGAGCCACCAGGGAGCG
MA1929.2	CTCF	chr24_hap1	40717502	40717532	-	23.438	6.84e-09	0.0141	CTGCAGATCCTCCCTCTGCCTGAAGGTGCCC
MA1929.2	CTCF	chr8_hap1	40857437	40857467	-	23.438	6.84e-09	0.0141	CTGTCATTTTTAATGTGACCAGCAGGGGGCA
MA1929.2	CTCF	chr19_hap1	61111378	61111408	+	23.438	6.84e-09	0.0141	CTGCACTGGCCGGGCCCGCCTCCGGAGAGCA
MA1929.2	CTCF	chr5_hap1	74659826	74659856	+	23.438	6.84e-09	0.0141	CTGCAGTGTCCGCCTCTGCCACCAGCTGTAG
MA1929.2	CTCF	chr1_hap1	77725844	77725874	-	23.438	6.84e-09	0.0141	GTGCACTACCTACTCCAGCCACCCGGTGTCA
MA1929.2	CTCF	chr5_hap1	84172528	84172558	-	23.438	6.84e-09	0.0141	CAGCAGCACCCCATGTGGACCCAAGAGGGCA
MA1929.2	CTCF	chr2_hap1	115738384	115738414	+	23.438	6.84e-09	0.0141	CAGCAGTAGCAGTGACGTCCAGCGGGTGGCC
MA1929.2	CTCF	chr5_hap1	118822852	118822882	-	23.438	6.84e-09	0.0141	CTGCAGTTACGTGGATGGCCACATGGGGACA
MA1929.2	CTCF	chr11_hap1	131853352	131853382	+	23.438	6.84e-09	0.0141	CTGCACTGCCACAGTCTACCTCCTGGTGTCA
MA1929.2	CTCF	chr9_hap1	140484473	140484503	+	23.438	6.84e-09	0.0141	CTGGTCTTTATCGACTGGCCACCAGGTGGCA
MA1929.2	CTCF	chr5_hap1	29764151	29764181	+	23.4298	6.89e-09	0.0142	CTGCACTACTGCTTTTGACCACCAGAGAGCA
MA1929.2	CTCF	chr22_hap1	40818058	40818088	+	23.4298	6.89e-09	0.0142	CTGATGTACCATGTCTGGCCGCTAGGGGGTG
MA1929.2	CTCF	chr22_hap1	40818594	40818624	+	23.4298	6.89e-09	0.0142	CTGATGTACCATGTCTGGCCGCTAGGGGGTG
MA1929.2	CTCF	chr11_hap1	42915883	42915913	+	23.4298	6.89e-09	0.0142	CTGCACCTTTTAGATGCCCCTCCAGGGGGCA
MA1929.2	CTCF	chr18_hap1	66922456	66922486	-	23.4298	6.89e-09	0.0142	CTGCAGGCTCTCAGGCCACCTGCAGATGGAG
MA1929.2	CTCF	chr15_hap1	99117689	99117719	-	23.4298	6.89e-09	0.0142	CAGCCCTGGTGGGTCTGGCCTGTAGGGGGCA
MA1929.2	CTCF	chr2_hap1	109448312	109448342	-	23.4298	6.89e-09	0.0142	AAGCAACTCCTTCTCCAGCCGGGAGGTGGCG
MA1929.2	CTCF	chr24_hap1	8747390	8747420	+	23.4215	6.93e-09	0.0142	CTGGGCTCCCAGCAGCGGCCTGGAGAGGGCA
MA1929.2	CTCF	chr17_hap1	27240312	27240342	+	23.4215	6.93e-09	0.0142	ctgcactgTCACAGACTGTCTGCAGGGGGAA
MA1929.2	CTCF	chr14_hap1	49905164	49905194	-	23.4215	6.93e-09	0.0142	CTGCGATACTGCGCATGAACACTAGGGGGCA
MA1929.2	CTCF	chr20_hap1	52911994	52912024	+	23.4215	6.93e-09	0.0142	GTGCCCTGATAGGCTCAGCCCGCAGGGGGCG
MA1929.2	CTCF	chr9_hap1	63852738	63852768	-	23.4215	6.93e-09	0.0142	CTGCTGTGGCAGCTGCTGGCGGCGGGCGGCG
MA1929.2	CTCF	chr18_hap1	79590401	79590431	-	23.4215	6.93e-09	0.0142	ATGGAGTTACCCCACTGGCCACTAGATGGAG
MA1929.2	CTCF	chr17_hap1	97801753	97801783	+	23.4215	6.93e-09	0.0142	CTGCAGTTCCAGATCCCGCCGAAGGAGGGGG
MA1929.2	CTCF	chr2_hap1	120967342	120967372	-	23.4215	6.93e-09	0.0142	CTGCACACCCACACATGCCCTCCAGGGGCCA
MA1929.2	CTCF	chr10_hap1	121576539	121576569	+	23.4215	6.93e-09	0.0142	GTGTTGTTGCAGCGGCGCCCGCCAGGAGGCA
MA1929.2	CTCF	chr1_hap1	23977148	23977178	+	23.4132	6.98e-09	0.0143	TCGCACTGTCCTCGTCCCCCACTAGGTGGCA
MA1929.2	CTCF	chr6_hap1	52600465	52600495	-	23.4132	6.98e-09	0.0143	ATGCAGGTCAGGCAGCATCCACCAGATGGCT
MA1929.2	CTCF	chr19_hap1	63099446	63099476	-	23.4132	6.98e-09	0.0143	GTGCTGTCCCCACTTTAACCACTAGATGGTA
MA1929.2	CTCF	chr14_hap1	98035216	98035246	-	23.4132	6.98e-09	0.0143	TTGCAATTCAAGTTTCTGGCACCAGATGGCA
MA1929.2	CTCF	chr15_hap1	98755896	98755926	+	23.4132	6.98e-09	0.0143	GAGGAGTTTCGCCTCTGGCCACTAGGtggcc
MA1929.2	CTCF	chr5_hap1	127712032	127712062	+	23.4132	6.98e-09	0.0143	GTGCAGTGACTCTCCCAGACACTAGAGGGTG
MA1929.2	CTCF	chrX_hap1	133080529	133080559	-	23.4132	6.98e-09	0.0143	AGACAGCTCCCAGCCCTGCCAGCAGGGGGCG
MA1929.2	CTCF	chr19_hap1	140575366	140575396	-	23.4132	6.98e-09	0.0143	CTGGAGCTTCACAGATGCCCACCAGAGGGAG
MA1929.2	CTCF	chr16_hap1	12044756	12044786	-	23.405	7.02e-09	0.0143	CCGCGGTCCCGGAGGAGGCCCCTGGGGGGCG
MA1929.2	CTCF	chr12_hap1	21527284	21527314	+	23.405	7.02e-09	0.0143	CTGCAGGACAGAGTGGGGCCAGGAGGAGGCA
MA1929.2	CTCF	chr20_hap1	42221341	42221371	-	23.405	7.02e-09	0.0143	AGGCGCTACCCAAGATGGCCAGCAGAGGGCG
MA1929.2	CTCF	chr7_hap1	66039253	66039283	+	23.405	7.02e-09	0.0143	CTGTTATGCCGTCTGTGCCCTGAAGGTGGCA
MA1929.2	CTCF	chr19_hap1	68140088	68140118	-	23.405	7.02e-09	0.0143	AGGCAGTGCCACATGGGGCCTATAGGTGGCA
MA1929.2	CTCF	chr15_hap1	73892018	73892048	-	23.405	7.02e-09	0.0143	TTGCAATACCCAGAGCGCACAGTAGATGGCA
MA1929.2	CTCF	chr19_hap1	132905193	132905223	-	23.405	7.02e-09	0.0143	CAGTAATTCTCCAAGATGCCACAAGAGGGCA
MA1929.2	CTCF	chr19_hap1	145690198	145690228	+	23.405	7.02e-09	0.0143	CTGCCCTACCCGCGGACGACAGCAGAGGGGG
MA1929.2	CTCF	chr23_hap1	15120042	15120072	-	23.3967	7.07e-09	0.0144	CTGCTGCTGCTGCTGTGGCCACTGGGTTGCG
MA1929.2	CTCF	chr18_hap1	22017252	22017282	-	23.3967	7.07e-09	0.0144	CTGTGATCACCAAACTTGCCACCAGGGGGCA
MA1929.2	CTCF	chr7_hap1	44975465	44975495	-	23.3967	7.07e-09	0.0144	CGGCAGCGCCGCCTTGGGCCTGTGGGAGGCG
MA1929.2	CTCF	chr16_hap1	45520315	45520345	-	23.3967	7.07e-09	0.0144	ATGCAATACCACTAGCATGCAGAAGAGGGCG
MA1929.2	CTCF	chr20_hap1	59183961	59183991	-	23.3967	7.07e-09	0.0144	CTCCAGGTCCAGGGAGGGCCAGAAGGTGGAG
MA1929.2	CTCF	chr21_hap1	59378054	59378084	+	23.3967	7.07e-09	0.0144	CTGCAGTCCCAGTGTGAGCCAGATGGGGACA
MA1929.2	CTCF	chr1_hap1	93843072	93843102	-	23.3967	7.07e-09	0.0144	GTGCATTTCAGGGTGTGGCCACCAGGTGCTG
MA1929.2	CTCF	chr7_hap1	35658694	35658724	+	23.3884	7.12e-09	0.0145	AGGCAGAGCTGGAACTTGCCAGCAGGTGGCA
MA1929.2	CTCF	chr20_hap1	58590324	58590354	+	23.3884	7.12e-09	0.0145	atgcAATATTAAAAATAGCCACAAGGGGGCA
MA1929.2	CTCF	chr6_hap1	87206092	87206122	+	23.3884	7.12e-09	0.0145	TTGCTCTACAGCCCTTTGCCACAAGGTGGCA
MA1929.2	CTCF	chr5_hap1	88170385	88170415	+	23.3884	7.12e-09	0.0145	CTGCTGCACTGGATGCGGCCTCCAGGAGGAA
MA1929.2	CTCF	chr7_hap1	104112808	104112838	+	23.3884	7.12e-09	0.0145	CAGCAGTGACACACACAACCCCAAGGTGGCA
MA1929.2	CTCF	chr8_hap1	11866896	11866926	+	23.3802	7.16e-09	0.0145	GTGCAGCTTGTGGCGAGGCCACAAGAGGGAG
MA1929.2	CTCF	chr22_hap1	14145353	14145383	+	23.3802	7.16e-09	0.0145	ATGCAGTAACTGAAATGCCCTCGAGGTGGCG
MA1929.2	CTCF	chr23_hap1	18501575	18501605	+	23.3802	7.16e-09	0.0145	ttgcagttcctacccTTGCCGACAGATGGCT
MA1929.2	CTCF	chr22_hap1	20415865	20415895	-	23.3802	7.16e-09	0.0145	GTGCCATACATGCAGCTTCCAGCAGGAGGCG
MA1929.2	CTCF	chr1_hap1	89388615	89388645	-	23.3802	7.16e-09	0.0145	TTGCAGTTAGCCTTTTTACCACTAGATGGCG
MA1929.2	CTCF	chr6_hap1	144818384	144818414	+	23.3802	7.16e-09	0.0145	CTGCCCGGCCCCACTGGGCCACCTGGAGGCA
MA1929.2	CTCF	chr1_hap1	149455922	149455952	-	23.3802	7.16e-09	0.0145	CTGCAGCTCCGGGGGCGCCCAGGGGAGCGCG
MA1929.2	CTCF	chr22_hap1	11585366	11585396	-	23.3719	7.21e-09	0.0145	CTTCACTAATGGAACCTGCCACCAGGGGGCA
MA1929.2	CTCF	chr23_hap1	11837520	11837550	+	23.3719	7.21e-09	0.0145	CTGGGATTCCTGCCCCCGCCTCCAGAAGGCG
MA1929.2	CTCF	chr24_hap1	12517625	12517655	-	23.3719	7.21e-09	0.0145	CTGCTCTTCTACCATTGTCCGGCAGAGGCCA
MA1929.2	CTCF	chr5_hap1	16824522	16824552	-	23.3719	7.21e-09	0.0145	CTGCAGCTCGCGCAGGAGGCTGTAGGCGGCG
MA1929.2	CTCF	chr12_hap1	17962290	17962320	+	23.3719	7.21e-09	0.0145	GTACAGTTCCAAGACAGGGCAGCAGAGGGCG
MA1929.2	CTCF	chr9_hap1	30263338	30263368	+	23.3719	7.21e-09	0.0145	CTGAAGTTCCTTCCCTTGCCTGAAGGGGCCA
MA1929.2	CTCF	chr22_hap1	50329145	50329175	+	23.3719	7.21e-09	0.0145	CTGTAATGTCCGACGTGGCCGGTAGAGGGGG
MA1929.2	CTCF	chr5_hap1	57516973	57517003	-	23.3719	7.21e-09	0.0145	GCGCCACCCCCGGCCCTACCACCAGAGGGCA
MA1929.2	CTCF	chr5_hap1	59502615	59502645	+	23.3719	7.21e-09	0.0145	GCGCCACCCCCGGCCCTACCACCAGAGGGCA
MA1929.2	CTCF	chr18_hap1	64254761	64254791	-	23.3719	7.21e-09	0.0145	CTGAGCTTCTCGCCATCACCAGCAGAGGGCA
MA1929.2	CTCF	chr2_hap1	64715541	64715571	-	23.3719	7.21e-09	0.0145	CTGGAGTGCCTCTCAAGGCCAGCAGGGGCTG
MA1929.2	CTCF	chr5_hap1	88257549	88257579	-	23.3719	7.21e-09	0.0145	CTCCTGTCCCTGCCACCCCCACCAGGTGGTG
MA1929.2	CTCF	chr1_hap1	94525684	94525714	+	23.3719	7.21e-09	0.0145	CGGCAATACCTCCCGCCGCCACAAGGAGACG
MA1929.2	CTCF	chr16_hap1	100892534	100892564	-	23.3719	7.21e-09	0.0145	CTGCATGGGCCCGGCCAGGCTGCAGAGGGCG
MA1929.2	CTCF	chr18_hap1	102273358	102273388	-	23.3719	7.21e-09	0.0145	CTGCAGGCTCCAGGACTTCCCGGAGGGGGCG
MA1929.2	CTCF	chr1_hap1	110376342	110376372	+	23.3719	7.21e-09	0.0145	GTGCTTTACATCTTTTAGCCACCAGGTGGCA
MA1929.2	CTCF	chr8_hap1	124005999	124006029	-	23.3719	7.21e-09	0.0145	CTGCTGGTGCTGGATGGACCAGGAGGGGGCC
MA1929.2	CTCF	chr8_hap1	142796523	142796553	-	23.3719	7.21e-09	0.0145	CTGCTGGGCGGCCGCGGGGCAGCGGAGGGCG
MA1929.2	CTCF	chr7_hap1	143326226	143326256	+	23.3719	7.21e-09	0.0145	CCGCTGGCCCCCGGCTGCCCAGCGGAGGGCA
MA1929.2	CTCF	chr2_hap1	6544518	6544548	+	23.3636	7.26e-09	0.0146	CTGCACCTTCTGCTctgccctggaggtggag
MA1929.2	CTCF	chr5_hap1	7404677	7404707	+	23.3636	7.26e-09	0.0146	TTGCAATTGTCCTGTTAACCACTAGATGGCG
MA1929.2	CTCF	chr23_hap1	10869559	10869589	+	23.3636	7.26e-09	0.0146	CTGCACTCCCCACCCCCGGCCCCAGTGGGCG
MA1929.2	CTCF	chr17_hap1	11546845	11546875	-	23.3636	7.26e-09	0.0146	CAGCAGTGCGTGCTGCGCCCGCCGGGTGTCA
MA1929.2	CTCF	chr14_hap1	15436484	15436514	-	23.3636	7.26e-09	0.0146	CTGCTGTCCCTGGGCGGCCCAGCAGCGGGAG
MA1929.2	CTCF	chr9_hap1	17926545	17926575	+	23.3636	7.26e-09	0.0146	TTGCAGTAGAGCTGCTCACCAGCAGAGGGCA
MA1929.2	CTCF	chr24_hap1	33763922	33763952	+	23.3636	7.26e-09	0.0146	TTGCATAGTTTCTAGTGGCCACCAGGTGGCA
MA1929.2	CTCF	chr13_hap1	42395544	42395574	+	23.3636	7.26e-09	0.0146	ttgcactgtcCACGCCCCCCTGCTGGGGGCA
MA1929.2	CTCF	chrX_hap1	62956674	62956704	+	23.3636	7.26e-09	0.0146	CAGCGATACCTTCCTTTGGCAGCAGGGGGCA
MA1929.2	CTCF	chr16_hap1	64022761	64022791	+	23.3636	7.26e-09	0.0146	GTGCTGGTTGGCctgcagccaggaggtggca
MA1929.2	CTCF	chr9_hap1	64360773	64360803	+	23.3636	7.26e-09	0.0146	TTGCTGTTCATACTGTGAACACTAGGTGGCA
MA1929.2	CTCF	chr9_hap1	87055789	87055819	+	23.3636	7.26e-09	0.0146	CGGAGCTGCTCTGCGCCGCCACCAGGGGGCG
MA1929.2	CTCF	chr16_hap1	92536029	92536059	-	23.3636	7.26e-09	0.0146	TAGCAAGGCCAGCTGGGGCCACCTGGGGGAG
MA1929.2	CTCF	chr1_hap1	100800775	100800805	+	23.3636	7.26e-09	0.0146	CCACAGTTCAGCAAATAGCCACCAGGTGGCG
MA1929.2	CTCF	chr9_hap1	17779790	17779820	-	23.3554	7.31e-09	0.0146	CGGCGGCTGGAGCGCTGGCCAGGAGGGGGCG
MA1929.2	CTCF	chr17_hap1	21699848	21699878	-	23.3554	7.31e-09	0.0146	GTGCAGTCCCAGCTATGACCAGCAGGGTGGG
MA1929.2	CTCF	chr13_hap1	28140330	28140360	-	23.3554	7.31e-09	0.0146	CCACAGTTCCTCACATGGCCTCCAGGAGGCG
MA1929.2	CTCF	chr13_hap1	34306281	34306311	+	23.3554	7.31e-09	0.0146	GTGCTTTCTCAGCCTCTGCCACAAGGGGGCT
MA1929.2	CTCF	chr21_hap1	41579604	41579634	+	23.3554	7.31e-09	0.0146	CTGCTACTCCTCCTACCTCCCCCAGAGGGAA
MA1929.2	CTCF	chr20_hap1	44618478	44618508	+	23.3554	7.31e-09	0.0146	CTGAAGTTCCCCTACTCACCCACAGAGGGCG
MA1929.2	CTCF	chr7_hap1	49732757	49732787	-	23.3554	7.31e-09	0.0146	CAGCAATCCCAACACCTCCCACCAGATGCCA
MA1929.2	CTCF	chr14_hap1	75378514	75378544	-	23.3554	7.31e-09	0.0146	CAGCAGTCTCCAGGGTCACCAAGAGAGGGCG
MA1929.2	CTCF	chr14_hap1	114551996	114552026	+	23.3554	7.31e-09	0.0146	ctgcagctcaggAGCCAGACACCAGGAGGCC
MA1929.2	CTCF	chr14_hap1	114609471	114609501	+	23.3554	7.31e-09	0.0146	CCCCAGGGCGCTGGGCCGCCACCAGGGGGCA
MA1929.2	CTCF	chr23_hap1	15022538	15022568	+	23.3471	7.35e-09	0.0147	GGGCACCGCCGGCCGAGGCCTGCAGGGGCCG
MA1929.2	CTCF	chr18_hap1	22162293	22162323	-	23.3471	7.35e-09	0.0147	CTGCACTGCCCCCTGCTGCCAGCCTGGGGAG
MA1929.2	CTCF	chr3_hap1	31897740	31897770	+	23.3471	7.35e-09	0.0147	cAGCGATTCCGCGAGAGTCCGCGAGGTGGCG
MA1929.2	CTCF	chr8_hap1	46957884	46957914	-	23.3471	7.35e-09	0.0147	CTCCTGTCCCTGCAGAGCCCAGTAGATGGCG
MA1929.2	CTCF	chr16_hap1	52436456	52436486	+	23.3471	7.35e-09	0.0147	gtgctggttggcctcctgccagaaGGTGGCA
MA1929.2	CTCF	chr12_hap1	60164756	60164786	-	23.3471	7.35e-09	0.0147	CCGCAATGCCCTCCGTGCCCCGCGGGGGGTG
MA1929.2	CTCF	chr1_hap1	88786108	88786138	+	23.3471	7.35e-09	0.0147	TTGTAGTACTGCAGGCGGACACCAGGGGGAG
MA1929.2	CTCF	chr11_hap1	133620944	133620974	+	23.3471	7.35e-09	0.0147	TTGCACCCTGCTCTGCAGCCTCCAGGGGGCA
MA1929.2	CTCF	chr6_hap1	138091129	138091159	-	23.3471	7.35e-09	0.0147	ATGCTTTGCCGAGTGTTACCACCAGGTGGTG
MA1929.2	CTCF	chr3_hap1	142329932	142329962	-	23.3471	7.35e-09	0.0147	CTGCCATCCTCCCCCTGGCCACTAGAGGTCT
MA1929.2	CTCF	chr22_hap1	8088200	8088230	-	23.3388	7.4e-09	0.0147	CTGCCCTTCCCCACTTCCCCACAAGGAGGCT
MA1929.2	CTCF	chr7_hap1	11170166	11170196	-	23.3388	7.4e-09	0.0147	GGGCGCTCCCCGCAGTTGCCGGCAGGGGGCC
MA1929.2	CTCF	chr12_hap1	34710778	34710808	-	23.3388	7.4e-09	0.0147	CTGCAGTCCCTCCGGCTTCCACCAAATGCCA
MA1929.2	CTCF	chr1_hap1	38077477	38077507	+	23.3388	7.4e-09	0.0147	CTGCAGCTGCCTTTCCTACCAGGTGGTGGCA
MA1929.2	CTCF	chr10_hap1	91123859	91123889	+	23.3388	7.4e-09	0.0147	CCGCGGGGTCCGGCCCTGCCAGCAGGCGGCG
MA1929.2	CTCF	chr13_hap1	124893246	124893276	-	23.3388	7.4e-09	0.0147	CAGCACCACTGGCAGTGACCCGGAGGGGGCG
MA1929.2	CTCF	chr1_hap1	15744869	15744899	+	23.3306	7.45e-09	0.0148	CTGCTATTTCGCACGTCTGCAGCAGATGGCA
MA1929.2	CTCF	chr3_hap1	16570682	16570712	-	23.3306	7.45e-09	0.0148	CTGTGAAGCGGGCTCTGGCCACTAGGGGGCA
MA1929.2	CTCF	chr12_hap1	20401879	20401909	+	23.3306	7.45e-09	0.0148	CGGCAGGCTCCTGGATGGACAGCAGGGGGCA
MA1929.2	CTCF	chr22_hap1	20512891	20512921	-	23.3306	7.45e-09	0.0148	GTGCAGCTGCTCAGCAGGCCTCAAGGTGGAG
MA1929.2	CTCF	chr22_hap1	34212330	34212360	+	23.3306	7.45e-09	0.0148	CTGCACCCTCTGGCCCGGGCTGGAGGTGGCG
MA1929.2	CTCF	chr7_hap1	44323384	44323414	-	23.3306	7.45e-09	0.0148	TGGCAGTACCACTACTGGGCAGAAGAGGGCG
MA1929.2	CTCF	chr3_hap1	85446671	85446701	+	23.3306	7.45e-09	0.0148	CTGCTTTTCCAGTGTCAGCCAGCAGAGGGGC
MA1929.2	CTCF	chr3_hap1	91708054	91708084	-	23.3306	7.45e-09	0.0148	CTGCAATACTGCCTTTTCCCAGCAGGAGGCT
MA1929.2	CTCF	chr10_hap1	119572502	119572532	+	23.3306	7.45e-09	0.0148	GCGCACACTCCTCGTTCGCCACCAGAGGGCG
MA1929.2	CTCF	chr2_hap1	16036154	16036184	-	23.3223	7.5e-09	0.0148	CTGCCCTGGCTCGGGGCGGCGGGAGGGGGCG
MA1929.2	CTCF	chr22_hap1	18534507	18534537	+	23.3223	7.5e-09	0.0148	CTGCAGGGATGGCTGCAGCCAGTAGGAGGTG
MA1929.2	CTCF	chr5_hap1	31715488	31715518	+	23.3223	7.5e-09	0.0148	GGGCAGGGCAGCTGGGGGCCAGGAGGGGGCA
MA1929.2	CTCF	chr14_hap1	42833565	42833595	-	23.3223	7.5e-09	0.0148	CTGCAGCGCCCCCACCATGCAGAGGAGGGAG
MA1929.2	CTCF	chr6_hap1	48159035	48159065	+	23.3223	7.5e-09	0.0148	TTGCAGCCCGCAGGGCGGCCAGCAGGAGGTG
MA1929.2	CTCF	chr3_hap1	74349035	74349065	+	23.3223	7.5e-09	0.0148	CTGCAGCTCTACATCAGGCTAGCAGATGGCA
MA1929.2	CTCF	chr1_hap1	89282929	89282959	+	23.3223	7.5e-09	0.0148	GCGCTGTTCTCAGATTACCCACAAGGGGGCA
MA1929.2	CTCF	chr16_hap1	92922163	92922193	+	23.3223	7.5e-09	0.0148	ATGCAATGCCCCAGGCCCCCACTGGATGGTA
MA1929.2	CTCF	chr16_hap1	101314087	101314117	-	23.3223	7.5e-09	0.0148	CTGCCCTGCCAGGGGTGGCCACTAGAGGCTC
MA1929.2	CTCF	chr11_hap1	120503160	120503190	+	23.3223	7.5e-09	0.0148	GCGCAGTGAGCTGAGTGGCCACCAGGTGGTG
MA1929.2	CTCF	chr7_hap1	141995859	141995889	-	23.3223	7.5e-09	0.0148	ATGCTGTTTCAGTGATGGCCGCCGGGCGGCG
MA1929.2	CTCF	chr3_hap1	7173192	7173222	-	23.314	7.55e-09	0.0149	CTGCATTTACACTTCTAACCACAAGGTGGTG
MA1929.2	CTCF	chr22_hap1	11224564	11224594	-	23.314	7.55e-09	0.0149	AGGCTCTGCCCCCTTCGGCCACACGGTGGCG
MA1929.2	CTCF	chr3_hap1	16299580	16299610	+	23.314	7.55e-09	0.0149	aggcagtccgcggcgcgggcagcaggggGCC
MA1929.2	CTCF	chr1_hap1	23536724	23536754	-	23.314	7.55e-09	0.0149	CTGCAGTGTGCGGACCGGCCAGAGGGGGCAG
MA1929.2	CTCF	chr22_hap1	30657524	30657554	+	23.314	7.55e-09	0.0149	CTGCAGGACCCCCCCCTGCCTCCTGAGGGAC
MA1929.2	CTCF	chr12_hap1	42458506	42458536	-	23.314	7.55e-09	0.0149	CTGCAGCGTGCCCACCAGCCTCCAGGGGTTG
MA1929.2	CTCF	chr18_hap1	54947234	54947264	-	23.314	7.55e-09	0.0149	CTGCTCCTCCTGGGTAGGACTCCAGGGGGAG
MA1929.2	CTCF	chr3_hap1	56283564	56283594	-	23.314	7.55e-09	0.0149	GTGCACTTCTCTCGGGCCCCAGGAGAGGGCT
MA1929.2	CTCF	chr21_hap1	81058122	81058152	-	23.314	7.55e-09	0.0149	CTGCAGAGCACACACATACCAGCAGAGGGCT
MA1929.2	CTCF	chr2_hap1	135881370	135881400	+	23.314	7.55e-09	0.0149	CTGCTCCTCCTGCAGGAACCTGCAGGtgggg
MA1929.2	CTCF	chr17_hap1	11363277	11363307	+	23.3058	7.6e-09	0.0149	CTGCAGCGGGGCTGGCGTCCACCAGGGCGCG
MA1929.2	CTCF	chr2_hap1	16750747	16750777	+	23.3058	7.6e-09	0.0149	CTGCAGTGCTGTGAGCAGCCTGTGGGAGGCC
MA1929.2	CTCF	chr5_hap1	41233524	41233554	+	23.3058	7.6e-09	0.0149	CTGCAGTTTCGGTTGTCGACACGCGGGGGAG
MA1929.2	CTCF	chr8_hap1	56713865	56713895	+	23.3058	7.6e-09	0.0149	CCGCCATTTCCCAGCAGGCCTCCAGGGGGCC
MA1929.2	CTCF	chr20_hap1	60932936	60932966	+	23.3058	7.6e-09	0.0149	CAGCTGCTGCCCCTGTGGCCTCCAGGAGGTG
MA1929.2	CTCF	chr15_hap1	68518964	68518994	+	23.3058	7.6e-09	0.0149	CTGTTTGGCCCCAGGTGACCACAAGGTGGCA
MA1929.2	CTCF	chr23_hap1	69234920	69234950	+	23.3058	7.6e-09	0.0149	GCTCAGGGCCAGGAACCGCCTCCAGGGGGCG
MA1929.2	CTCF	chr12_hap1	85606885	85606915	-	23.3058	7.6e-09	0.0149	CAGCAGTGCTCACAATAGCCAAAAGGTGGAG
MA1929.2	CTCF	chr9_hap1	107201141	107201171	-	23.3058	7.6e-09	0.0149	CTGCAGTATACACAATAGCCAGCAGATGTCA
MA1929.2	CTCF	chr8_hap1	110446313	110446343	-	23.3058	7.6e-09	0.0149	GGGCCATTTCACTTTTGGCCACCAGATGGCA
MA1929.2	CTCF	chr6_hap1	110796382	110796412	-	23.3058	7.6e-09	0.0149	CGGCGCTTCCCCTCGCGCCCTGCCGGGGGCG
MA1929.2	CTCF	chr14_hap1	114655202	114655232	-	23.3058	7.6e-09	0.0149	GGGCTGGGGCTCCCCCAACCAGTAGGGGGCG
MA1929.2	CTCF	chr19_hap1	129369925	129369955	+	23.3058	7.6e-09	0.0149	GCGCCATGCTGGAAGTCACCAGCAGGTGGCA
MA1929.2	CTCF	chr8_hap1	18792530	18792560	-	23.2975	7.65e-09	0.015	ATGCTGTGCCCTCACTTGGCAGAAGGTGGAG
MA1929.2	CTCF	chr14_hap1	33431773	33431803	+	23.2975	7.65e-09	0.015	ctgcacttctctctcctgccaccatgtggag
MA1929.2	CTCF	chr19_hap1	46019563	46019593	+	23.2975	7.65e-09	0.015	gtgctggttagCCTCCTGCCAgaaggtggca
MA1929.2	CTCF	chr20_hap1	58451604	58451634	-	23.2975	7.65e-09	0.015	GGGAACTGCCTGAAGGGACCAGCAGGGGGCA
MA1929.2	CTCF	chr9_hap1	58913437	58913467	-	23.2975	7.65e-09	0.015	CTGCCACGCCCCCCTCGGCCTGTAGGTGTCC
MA1929.2	CTCF	chr18_hap1	70119443	70119473	-	23.2975	7.65e-09	0.015	GTGCTCTGCCCGCCTCGGCCTCCAGGGTGCT
MA1929.2	CTCF	chr15_hap1	88874329	88874359	+	23.2975	7.65e-09	0.015	ATGCAAGTCTTCTCAATTCCACCAGGGGGCA
MA1929.2	CTCF	chr6_hap1	126670354	126670384	-	23.2975	7.65e-09	0.015	TTGCAATTTATGTCCACTCCACCAGGGGGCA
MA1929.2	CTCF	chr6_hap1	144621650	144621680	-	23.2975	7.65e-09	0.015	CAGCCCCTCCCCTTATTAGCACCAGGGGGCA
MA1929.2	CTCF	chr17_hap1	12931513	12931543	-	23.2893	7.7e-09	0.015	CTGTCCTCCCTGCAGCAGCCGTCAGAGGGCG
MA1929.2	CTCF	chr24_hap1	51882590	51882620	+	23.2893	7.7e-09	0.015	CTGCTGTGCTCACTGCTGCCTGAAGGGGAAG
MA1929.2	CTCF	chr19_hap1	61900858	61900888	+	23.2893	7.7e-09	0.015	GTGTCCTGCTGCAGGCCGTCACCAGGGGGCG
MA1929.2	CTCF	chr18_hap1	69413979	69414009	-	23.2893	7.7e-09	0.015	ATGCTGCCCTAGCACTAACCACAAGAGGGCA
MA1929.2	CTCF	chr4_hap1	87722880	87722910	+	23.2893	7.7e-09	0.015	AtgcaggagccccaggggccACCGGGTGGTA
MA1929.2	CTCF	chr5_hap1	97277960	97277990	-	23.2893	7.7e-09	0.015	CTGCTGTCTTACTTGAGAACACCAGAGGGCG
MA1929.2	CTCF	chr18_hap1	100460107	100460137	-	23.2893	7.7e-09	0.015	GTGTCGTTCCCCTTCCCACCAGCAGATGGTG
MA1929.2	CTCF	chr14_hap1	116858420	116858450	-	23.2893	7.7e-09	0.015	ATGCAATGCCACCAGTTCCGGCCAGGTGGCG
MA1929.2	CTCF	chr3_hap1	129403951	129403981	-	23.2893	7.7e-09	0.015	ATGCACCACCCCCAACTCCCTCCAGGTGGTG
MA1929.2	CTCF	chr8_hap1	143196073	143196103	+	23.2893	7.7e-09	0.015	TTGCTGTGCCTCTGGCATCCAGTGGGTGGAg
MA1929.2	CTCF	chr1_hap1	154027161	154027191	-	23.2893	7.7e-09	0.015	TTGCAGTGACAATGGCAGACAGAAGAGGGCA
MA1929.2	CTCF	chr10_hap1	11022617	11022647	-	23.281	7.75e-09	0.0151	CTGCAGCGTCTTGGGCCGCCGGAGGGTGGCT
MA1929.2	CTCF	chr23_hap1	18061411	18061441	+	23.281	7.75e-09	0.0151	CTGCTCACTCAGCCCTGGCCAGCAGATGGCT
MA1929.2	CTCF	chr21_hap1	49286949	49286979	-	23.281	7.75e-09	0.0151	CTGTTCTACAGGAATCTACCACCAGGTGGCG
MA1929.2	CTCF	chr18_hap1	61494224	61494254	+	23.281	7.75e-09	0.0151	CTGAGGTACCTCGTGAGTCCACAAGGTGGCG
MA1929.2	CTCF	chr13_hap1	98024360	98024390	-	23.281	7.75e-09	0.0151	TGGCAGTTTCTCAGAAGTCCACTAGAGGGCG
MA1929.2	CTCF	chr8_hap1	123623025	123623055	+	23.281	7.75e-09	0.0151	CGACAATTCTGGATTCGGCCACCAGAGGGCA
MA1929.2	CTCF	chr19_hap1	130835156	130835186	+	23.281	7.75e-09	0.0151	ttgCAATATCTTGAACAGCCACAAGATGGCA
MA1929.2	CTCF	chr19_hap1	145763123	145763153	+	23.281	7.75e-09	0.0151	CCGCGGTTCCCGAGCTTCCCGCTAGGTGGAG
MA1929.2	CTCF	chrY_hap2	8047379	8047409	+	23.2727	7.8e-09	0.0151	AAGCAATTGTCCTGATGGCCACTAGGGGGAG
MA1929.2	CTCF	chrY_hap2	8181909	8181939	-	23.2727	7.8e-09	0.0151	AAGCAATTGTCCTGATGGCCACTAGGGGGAG
MA1929.2	CTCF	chr12_hap1	12214200	12214230	+	23.2727	7.8e-09	0.0151	TTGCCCTCCCCTGCCTGGGCAGTAGGTGGCA
MA1929.2	CTCF	chrX_hap1	15740336	15740366	+	23.2727	7.8e-09	0.0151	AAGCAATTGTCCTGATGGCCACTAGGGGGAG
MA1929.2	CTCF	chrX_hap1	15874784	15874814	-	23.2727	7.8e-09	0.0151	AAGCAATTGTCCTGATGGCCACTAGGGGGAG
MA1929.2	CTCF	chr6_hap1	38578270	38578300	-	23.2727	7.8e-09	0.0151	GTGTGGTGCTGGGAATGACCACTAGAGGGCA
MA1929.2	CTCF	chr14_hap1	62071309	62071339	-	23.2727	7.8e-09	0.0151	CTGCAGCAGCCCTGGCCCCCACCAGGCGGGG
MA1929.2	CTCF	chr11_hap1	74968158	74968188	-	23.2727	7.8e-09	0.0151	CAGCAGCTCCAGCCATGGCCGAAAGGGGCCA
MA1929.2	CTCF	chr18_hap1	86866768	86866798	+	23.2727	7.8e-09	0.0151	GCGCCGCGGACTCCGTGGCCGCCAGGGGGCG
MA1929.2	CTCF	chr1_hap1	98316317	98316347	-	23.2727	7.8e-09	0.0151	CTGCTGTGTCCCCATCCCCCAGCACATGGCA
MA1929.2	CTCF	chr19_hap1	120680048	120680078	+	23.2727	7.8e-09	0.0151	CAGCTGTGCCAGGAGTCACCTGCTGGAGGCG
MA1929.2	CTCF	chr11_hap1	36197436	36197466	-	23.2645	7.85e-09	0.0152	GAGCACTCCTCACCTGTGCCTGCAGGTGGCA
MA1929.2	CTCF	chr1_hap1	37846419	37846449	-	23.2645	7.85e-09	0.0152	CTGCAGTGTCAGAGGGGACCACATGGGGGTC
MA1929.2	CTCF	chr14_hap1	43322886	43322916	+	23.2645	7.85e-09	0.0152	CTGCGGGACCCATAGCTGCCTCCGGGGGGCT
MA1929.2	CTCF	chr21_hap1	55461783	55461813	+	23.2645	7.85e-09	0.0152	ctgcagcctctgcagcTGCCAGAAGGAGGGA
MA1929.2	CTCF	chr5_hap1	56456193	56456223	-	23.2645	7.85e-09	0.0152	CACCAGAGTCCCAGCTGGCCACTAGGTGGCG
MA1929.2	CTCF	chr21_hap1	60332932	60332962	+	23.2645	7.85e-09	0.0152	GTGTAATGTCAGATCTTCCCACTAGAGGGCA
MA1929.2	CTCF	chr14_hap1	61724357	61724387	-	23.2645	7.85e-09	0.0152	GTGCATGGGTTGGGGTGGCCACCAGGTGGTG
MA1929.2	CTCF	chr23_hap1	67542812	67542842	-	23.2645	7.85e-09	0.0152	CTGCTTTTCTCTAGGTTGTCACTAGAGGGCA
MA1929.2	CTCF	chr18_hap1	103184511	103184541	-	23.2645	7.85e-09	0.0152	GCGCAGCATCGACATTTGCCACCAGGGGGTG
MA1929.2	CTCF	chr6_hap1	103885714	103885744	-	23.2645	7.85e-09	0.0152	TTGCAATTCAGTTTATGACCACTAGATGGCA
MA1929.2	CTCF	chr13_hap1	110027448	110027478	+	23.2645	7.85e-09	0.0152	CCGCTGTGCCGACTCTGTCCTGTAGGAGGCA
MA1929.2	CTCF	chr17_hap1	11467916	11467946	+	23.2562	7.9e-09	0.0152	CTGCCTCTCCCCGGCCGGCCACACGGCGGCG
MA1929.2	CTCF	chr1_hap1	11633872	11633902	+	23.2562	7.9e-09	0.0152	CAGCGCCTCCTCCACCAGCCAACAGGGGGCC
MA1929.2	CTCF	chr24_hap1	37716501	37716531	-	23.2562	7.9e-09	0.0152	CTGCAGTAGCAACTATAGACAGGAGGGGGAA
MA1929.2	CTCF	chr5_hap1	39209901	39209931	+	23.2562	7.9e-09	0.0152	ATGCATGGCCAATATTGACCACGAGAGGGCG
MA1929.2	CTCF	chr18_hap1	68801971	68802001	-	23.2562	7.9e-09	0.0152	CTGCAGCACCGCCTCCAGGCTGGAGAGGGAG
MA1929.2	CTCF	chr1_hap1	77679291	77679321	-	23.2562	7.9e-09	0.0152	CAGCAGTGGCCAGCGCTTCCAGGAGAGGCCG
MA1929.2	CTCF	chr19_hap1	95054133	95054163	-	23.2562	7.9e-09	0.0152	GTGCATTCCCCTTTCTGACCACAAGGTGTCG
MA1929.2	CTCF	chr1_hap1	104033009	104033039	+	23.2562	7.9e-09	0.0152	CTGCAAGGCCCTGAACAGCCTCCTGAGGGCC
MA1929.2	CTCF	chr14_hap1	118679103	118679133	+	23.2562	7.9e-09	0.0152	CGGCCAGGTGTCCCGCGGCCTCCAGGGGGCG
MA1929.2	CTCF	chr14_hap1	118802355	118802385	-	23.2562	7.9e-09	0.0152	GCGCAGACACCATAGTGACCACCAGGTGGCG
MA1929.2	CTCF	chr19_hap1	130484795	130484825	-	23.2562	7.9e-09	0.0152	CTGCAATACTTCTTGCTGCCACCAGGTAGTG
MA1929.2	CTCF	chr21_hap1	3994449	3994479	+	23.2479	7.95e-09	0.0153	TTGCAATTCCAGCAACTGCCATCAGAGGACA
MA1929.2	CTCF	chr24_hap1	9075134	9075164	-	23.2479	7.95e-09	0.0153	CAGCAGGTCTCCCAGCCCCCACCCGAGGGAG
MA1929.2	CTCF	chr20_hap1	38943866	38943896	+	23.2479	7.95e-09	0.0153	CTGCCCTGCCATCCTTCTCCACCAGGGGATG
MA1929.2	CTCF	chr7_hap1	52420769	52420799	-	23.2479	7.95e-09	0.0153	CCCCGGTTCCCGCGCCGGCCGCCAGGCGGCG
MA1929.2	CTCF	chrX_hap1	62119603	62119633	-	23.2479	7.95e-09	0.0153	CTGCCAGGCCAGCTCTTTCCCGGAGGGGGCA
MA1929.2	CTCF	chr8_hap1	62260415	62260445	-	23.2479	7.95e-09	0.0153	CCGCAGTACAGCCAGGGGCCTGCGGGAGGCG
MA1929.2	CTCF	chr10_hap1	71504801	71504831	+	23.2479	7.95e-09	0.0153	ATTCAGTTCCTGCTACTTCCTGAAGGGGGCA
MA1929.2	CTCF	chr7_hap1	71753302	71753332	+	23.2479	7.95e-09	0.0153	GTGCTGTCCCACGCTCAGCCACAGGAAGGCA
MA1929.2	CTCF	chr1_hap1	91291114	91291144	+	23.2479	7.95e-09	0.0153	GTGCAGTTTCATCGCCCACCACTTGAGGGTA
MA1929.2	CTCF	chr4_hap1	126964437	126964467	+	23.2479	7.95e-09	0.0153	ctgcattcctttctggaggctctagggggcA
MA1929.2	CTCF	chr7_hap1	139288078	139288108	+	23.2479	7.95e-09	0.0153	CAGCAGTGACGGCGCAGCACTGCAGGGGGCA
MA1929.2	CTCF	chr10_hap1	8413960	8413990	+	23.2397	8.01e-09	0.0154	CTGCTGGTCCCCCTGGGGCCAGTGGGGGCGG
MA1929.2	CTCF	chr11_hap1	15892982	15893012	-	23.2397	8.01e-09	0.0154	CAGCTGTTGTCTCATCTGCCAGCAGATGGCC
MA1929.2	CTCF	chr22_hap1	18995115	18995145	+	23.2397	8.01e-09	0.0154	CTGCTGCATCCCCAATGCCCAGGAGAGGGCC
MA1929.2	CTCF	chr5_hap1	32248963	32248993	-	23.2397	8.01e-09	0.0154	CCGCATTTCCACTTATCACCAGGAGGGGGCT
MA1929.2	CTCF	chr13_hap1	32699800	32699830	-	23.2397	8.01e-09	0.0154	TTGCAGCGCCTGACGGGGCCTGGAGGTGGGG
MA1929.2	CTCF	chr18_hap1	57546835	57546865	-	23.2397	8.01e-09	0.0154	CTGCTCTCCCTGCACACCCCACCTGGGGGCT
MA1929.2	CTCF	chr7_hap1	117265693	117265723	-	23.2397	8.01e-09	0.0154	TTGTAATTCCTTCTCCTGACTCCAGGTGGCG
MA1929.2	CTCF	chr16_hap1	15096064	15096094	-	23.2314	8.06e-09	0.0154	CTGGATTTCACCCTGGAGGCAGCAGGGGGCA
MA1929.2	CTCF	chr16_hap1	15643848	15643878	-	23.2314	8.06e-09	0.0154	GTTCATTTCCCGGAGCTGCCTCCAGAGGGAG
MA1929.2	CTCF	chr1_hap1	91227367	91227397	-	23.2314	8.06e-09	0.0154	CTGCTGTGCAGCATGGTTTCAGTAGGGGGCA
MA1929.2	CTCF	chr17_hap1	23272348	23272378	+	23.2231	8.11e-09	0.0155	AGGcactcccccgtccccccacaaGGGGGAG
MA1929.2	CTCF	chr5_hap1	29837442	29837472	-	23.2231	8.11e-09	0.0155	CTGCCCCTCCTTCCCTGGCCAGAGGAGGGAA
MA1929.2	CTCF	chr16_hap1	66022530	66022560	+	23.2231	8.11e-09	0.0155	CTCCACCTCCGCTTCTGTCCTCCAGGTGGCA
MA1929.2	CTCF	chr19_hap1	85435418	85435448	+	23.2231	8.11e-09	0.0155	CTGCAGTGACTAGAGTGGCCTGGAGGAGGAA
MA1929.2	CTCF	chr1_hap1	93663439	93663469	+	23.2231	8.11e-09	0.0155	gAGCACGACCCTAAGCTGCCAGCAGGTGGTG
MA1929.2	CTCF	chr16_hap1	101198769	101198799	-	23.2231	8.11e-09	0.0155	CAGCCCCCTCTGCTGTGGCCACTGGGTGGCA
MA1929.2	CTCF	chr2_hap1	128736069	128736099	+	23.2231	8.11e-09	0.0155	CAGCAGTACCTCTTAGCTCCTACAGGTGGCG
MA1929.2	CTCF	chr8_hap1	13641779	13641809	-	23.2149	8.16e-09	0.0156	GGGCAGAGGAGGCCCTGGCCAGCAGGTGGCA
MA1929.2	CTCF	chr14_hap1	15265633	15265663	-	23.2149	8.16e-09	0.0156	CTGCTGTGGCCGTGCCTGTCATCAGAGGGCA
MA1929.2	CTCF	chr9_hap1	17338689	17338719	+	23.2149	8.16e-09	0.0156	CTGTCCTACCGCCGTCCGCCACTAGGTGCCA
MA1929.2	CTCF	chr6_hap1	48149109	48149139	-	23.2149	8.16e-09	0.0156	TTCCACTGCCCAGAGCAGCCTCTAGGTGGCA
MA1929.2	CTCF	chr19_hap1	55737105	55737135	+	23.2149	8.16e-09	0.0156	gtgctggttggcctccagccagaaggtggca
MA1929.2	CTCF	chr4_hap1	65639178	65639208	-	23.2149	8.16e-09	0.0156	CTGAAGTTCCCGAAGGCACCAGCAGGAGGGG
MA1929.2	CTCF	chr18_hap1	71112724	71112754	-	23.2149	8.16e-09	0.0156	CTGCTGTGTGCAGAACAGACTGCAGGGGGCA
MA1929.2	CTCF	chr10_hap1	79310250	79310280	-	23.2149	8.16e-09	0.0156	CTGCTCTTCTCCCATCCCCCAGCAGAGGCAG
MA1929.2	CTCF	chr19_hap1	145931225	145931255	+	23.2149	8.16e-09	0.0156	GTGCAACACTGAGAATGGCCAGTGGGTGGCA
MA1929.2	CTCF	chr20_hap1	12402419	12402449	-	23.2066	8.22e-09	0.0156	CTGCATGATGACAGATTGCCACTAGGGGGCA
MA1929.2	CTCF	chr23_hap1	30052528	30052558	-	23.2066	8.22e-09	0.0156	CAGCAGATGCGCCTGCGGGCTCTGGGGGGCA
MA1929.2	CTCF	chr7_hap1	35017051	35017081	-	23.2066	8.22e-09	0.0156	TTGCTATTCTTATTGGAACCAGCAGGTGGCA
MA1929.2	CTCF	chr11_hap1	43949947	43949977	-	23.2066	8.22e-09	0.0156	CTGCGAGGTTTTACCCAGCCGCCAGGGGGCG
MA1929.2	CTCF	chr24_hap1	60363577	60363607	-	23.2066	8.22e-09	0.0156	GTGCTGGCTGGCCTCCTGCCAGGAGGGGGCG
MA1929.2	CTCF	chr22_hap1	66513703	66513733	+	23.2066	8.22e-09	0.0156	GTGCCGTGTCTGTGTCTGCCAACAGGTGGCC
MA1929.2	CTCF	chr7_hap1	79360792	79360822	-	23.2066	8.22e-09	0.0156	CTGTAGTTACTCATGCTCCCACTAGGTGTCA
MA1929.2	CTCF	chr17_hap1	91651661	91651691	+	23.2066	8.22e-09	0.0156	AAGCATTTCCAAATACGGCCACTAGATGGAG
MA1929.2	CTCF	chr5_hap1	153230867	153230897	+	23.2066	8.22e-09	0.0156	gtgctctgcccgcctcagcctcccgagggtg
MA1929.2	CTCF	chr24_hap1	21060448	21060478	+	23.1983	8.27e-09	0.0157	CGGCAGGGCTCGGTGGTGCCAGCGGGTGGAG
MA1929.2	CTCF	chr11_hap1	36927592	36927622	-	23.1983	8.27e-09	0.0157	CTGTGTTTCCCTAAATAGCCACCAGGGGGCT
MA1929.2	CTCF	chr2_hap1	37089534	37089564	-	23.1983	8.27e-09	0.0157	CTGCAGATCTCCTCACAGCCACCAGATGTCT
MA1929.2	CTCF	chr20_hap1	61320299	61320329	+	23.1983	8.27e-09	0.0157	GTGCAGTCCTGGGAGGCACCGCATGGTGGCG
MA1929.2	CTCF	chr18_hap1	64746246	64746276	+	23.1983	8.27e-09	0.0157	gcGCGGGTCTCAAAGCTGCCTGCAGGGGGCG
MA1929.2	CTCF	chr1_hap1	90194363	90194393	+	23.1983	8.27e-09	0.0157	ACGCCGCTCCCCTCCCTGGCGCCAGGGGGCG
MA1929.2	CTCF	chr1_hap1	110367187	110367217	-	23.1983	8.27e-09	0.0157	TGGCAGTGCCTGGAACTGCAAGCAGGTGGCA
MA1929.2	CTCF	chr8_hap1	119737005	119737035	-	23.1983	8.27e-09	0.0157	GTGCTGGTTGGCCTTCTGCCAGGAGGTGGCG
MA1929.2	CTCF	chr3_hap1	136972954	136972984	-	23.1983	8.27e-09	0.0157	CAGCCCTTTCTACTGCTGCCAGCCGAGGGCA
MA1929.2	CTCF	chr18_hap1	21340722	21340752	-	23.1901	8.32e-09	0.0158	GTGCACTCCTCACAGCAGCCAGAGGGTGGAA
MA1929.2	CTCF	chr20_hap1	36001482	36001512	-	23.1901	8.32e-09	0.0158	CTGCTGGGGCAGGCTCTGCCCATAGGGGGCG
MA1929.2	CTCF	chr13_hap1	65741290	65741320	-	23.1901	8.32e-09	0.0158	CTGCAGCGCGGGACTCAGCCAGCAGAAGCCG
MA1929.2	CTCF	chr16_hap1	85135948	85135978	-	23.1901	8.32e-09	0.0158	CTGCTGTGCCTTCTGCAGCCTGACGAGGGTG
MA1929.2	CTCF	chr14_hap1	118167734	118167764	-	23.1901	8.32e-09	0.0158	CCGCCGTGGCCGGCGCGTCCACGCGGTGGCG
MA1929.2	CTCF	chr3_hap1	145860287	145860317	-	23.1901	8.32e-09	0.0158	GGGCACTGCTGGCATCGTGCTCCAGGGGGCG
MA1929.2	CTCF	chr23_hap1	10756166	10756196	-	23.1818	8.38e-09	0.0158	CCGCCCCGCCCGGGCCCGCCTCAAGGAGGCG
MA1929.2	CTCF	chr1_hap1	50169850	50169880	+	23.1818	8.38e-09	0.0158	CTGCAGTGCACTGCACCGACACACGAGGGCA
MA1929.2	CTCF	chr23_hap1	67572676	67572706	+	23.1818	8.38e-09	0.0158	ATGTCATTCTGCAGGGGGCCACTAGGTGGCA
MA1929.2	CTCF	chr9_hap1	115968632	115968662	-	23.1818	8.38e-09	0.0158	CTGCTGTTGCTTGTGCGACCAGCTGGTGTCA
MA1929.2	CTCF	chr2_hap1	127647320	127647350	+	23.1818	8.38e-09	0.0158	ATGTAGTGACCGATTTTACCAGTAGGTGGCA
MA1929.2	CTCF	chr7_hap1	142243677	142243707	+	23.1818	8.38e-09	0.0158	CTGTGCTGCGCCCCATGGCCACCAGACGGCG
MA1929.2	CTCF	chr6_hap1	19583277	19583307	+	23.1736	8.43e-09	0.0159	GTGCACCTCAACAGTTGCCCTCCAGATGGCA
MA1929.2	CTCF	chr10_hap1	19753452	19753482	+	23.1736	8.43e-09	0.0159	CTGTGTTTTCCCCCTTAGCCTGCAGGTGGCG
MA1929.2	CTCF	chr22_hap1	28084600	28084630	-	23.1736	8.43e-09	0.0159	TTGTAGTCCCAGCTACTGCCAGAAGGTGGGG
MA1929.2	CTCF	chr19_hap1	40199431	40199461	+	23.1736	8.43e-09	0.0159	CTGCTATACTGAATGCTGCCTGCAGGGGCCA
MA1929.2	CTCF	chr11_hap1	56395246	56395276	+	23.1736	8.43e-09	0.0159	ACGCTGTCCCAGCAAGGACCACCAGGTGGTG
MA1929.2	CTCF	chr14_hap1	63838266	63838296	-	23.1736	8.43e-09	0.0159	GTGCCAGCCCTGCAGTGGGCAGCAGGGGGCT
MA1929.2	CTCF	chr14_hap1	65948695	65948725	+	23.1736	8.43e-09	0.0159	CTGCTGTGCCTGCCACCGTCTCAGGGAGGCG
MA1929.2	CTCF	chr14_hap1	68312011	68312041	+	23.1736	8.43e-09	0.0159	GAGCAGTTCAACCAGCCATCGCTAGAGGGCG
MA1929.2	CTCF	chr9_hap1	108080639	108080669	+	23.1736	8.43e-09	0.0159	CTGGCATTTGGCAACTGGCCAGCAGGGGGCA
MA1929.2	CTCF	chr1_hap1	109571490	109571520	-	23.1736	8.43e-09	0.0159	CAGCTGTGCCAGCAGCCCCCAGCAGCTGGAG
MA1929.2	CTCF	chr13_hap1	124324160	124324190	+	23.1736	8.43e-09	0.0159	TTGTGCTGCCAGTCTCTGCCACAAGAGGGCG
MA1929.2	CTCF	chr24_hap1	36129884	36129914	+	23.1653	8.49e-09	0.016	CTGTGATGCCCACTGCAGCCGCAGGGTGGCA
MA1929.2	CTCF	chr5_hap1	65289060	65289090	-	23.1653	8.49e-09	0.016	CTGAAGAGCTGGAAGGGTCCTCCAGGGGGCA
MA1929.2	CTCF	chr8_hap1	71440028	71440058	+	23.1653	8.49e-09	0.016	CAGCAGTGGCCCTGGCCACCTGGAGGTGGAA
MA1929.2	CTCF	chr3_hap1	108522263	108522293	+	23.1653	8.49e-09	0.016	CTGCAGTTCCGCTTGCTGTCGCCTAGGGGCg
MA1929.2	CTCF	chr11_hap1	129614128	129614158	+	23.1653	8.49e-09	0.016	CGGCAGCTCCTGCTGGCCACACAAGGGGGCC
MA1929.2	CTCF	chr3_hap1	143387687	143387717	+	23.1653	8.49e-09	0.016	AAGCCATTCCTCAGACACCCAGTAGAGGGCG
MA1929.2	CTCF	chr4_hap1	17790859	17790889	+	23.157	8.54e-09	0.016	CATCAATGACCACTGTCGCCACTAGGTGGCA
MA1929.2	CTCF	chr12_hap1	21804224	21804254	+	23.157	8.54e-09	0.016	GTGCAGTAGCAGAAGCTACCACTAGAGGGAT
MA1929.2	CTCF	chr7_hap1	37926109	37926139	-	23.157	8.54e-09	0.016	CCGGAGCTCCTCCAGCCACCTGCAGATGGCA
MA1929.2	CTCF	chr6_hap1	44211808	44211838	+	23.157	8.54e-09	0.016	CTGCAGGCCCTGCGCTGCCCTGGAGATGGCT
MA1929.2	CTCF	chr22_hap1	74882005	74882035	+	23.157	8.54e-09	0.016	CTGCAGCTGCTCACAGAGGCAGCAGAGGGTG
MA1929.2	CTCF	chr19_hap1	79823531	79823561	+	23.157	8.54e-09	0.016	CTGTGATGCCACATCTGGTCAGTAGAGGGCG
MA1929.2	CTCF	chr6_hap1	93333580	93333610	+	23.157	8.54e-09	0.016	GTGTCATTCCCATCACGGCCACAAGGTGGAG
MA1929.2	CTCF	chr1_hap1	101300471	101300501	-	23.157	8.54e-09	0.016	CTGCAGGGCCACCTGTGCCCACCGAGGGGGG
MA1929.2	CTCF	chr13_hap1	108947422	108947452	+	23.157	8.54e-09	0.016	CTGCTATTCCACCCACGCACAGGAGAAGGCG
MA1929.2	CTCF	chr8_hap1	12424131	12424161	+	23.1488	8.6e-09	0.0161	CTGCACTACCTCCTGTCGCCTGCTGGGGCTG
MA1929.2	CTCF	chr14_hap1	13856157	13856187	+	23.1488	8.6e-09	0.0161	TTGCACTCGCCATGCCCTCCCCTAGGGGGCG
MA1929.2	CTCF	chr22_hap1	25437274	25437304	+	23.1488	8.6e-09	0.0161	CAGCAGGGCCAGGTTGGAACTGCAGGTGGCA
MA1929.2	CTCF	chr13_hap1	26479093	26479123	-	23.1488	8.6e-09	0.0161	CTGCTCTTCCACCTTCTGCCATGTGAGGGCA
MA1929.2	CTCF	chr22_hap1	50478811	50478841	+	23.1488	8.6e-09	0.0161	CTGCCGTGCCAGATGTCTCCAGGAGACGGCC
MA1929.2	CTCF	chr3_hap1	51864668	51864698	+	23.1488	8.6e-09	0.0161	GTGCAGGTCCAGGAAGAGACTCTAGGGGGAG
MA1929.2	CTCF	chr11_hap1	53653318	53653348	-	23.1488	8.6e-09	0.0161	CAGTGGAGCACACAGCGGCCGCCAGGGGGCG
MA1929.2	CTCF	chr24_hap1	63868351	63868381	+	23.1488	8.6e-09	0.0161	GTGCAGTTCCAAAGGGAGACACAAGGGGGAT
MA1929.2	CTCF	chr2_hap1	66781050	66781080	+	23.1488	8.6e-09	0.0161	GTGCAATGCTGGAACTTGCCAGCAGAGGCAG
MA1929.2	CTCF	chr5_hap1	90446849	90446879	-	23.1488	8.6e-09	0.0161	GTGCCGTTCTCTTTTGCACCACTAGGTGGCC
MA1929.2	CTCF	chr10_hap1	92039615	92039645	+	23.1488	8.6e-09	0.0161	GTGCAGGGCCCGAAGCCGCCAGCCGGAGCCG
MA1929.2	CTCF	chr2_hap1	141246887	141246917	+	23.1488	8.6e-09	0.0161	CTGCACTGCTGCAGGCGGCCGCCTGAGGGAT
MA1929.2	CTCF	chr2_hap1	19913389	19913419	+	23.1405	8.66e-09	0.0161	gtgccatcCTCAACATGGCCAGAAGATGGCA
MA1929.2	CTCF	chr20_hap1	35539434	35539464	-	23.1405	8.66e-09	0.0161	TAGCGGCTCCCCAGACGGCCACTAGGTGTCG
MA1929.2	CTCF	chr23_hap1	37193727	37193757	-	23.1405	8.66e-09	0.0161	CTGCTGTCTGGCAGATAGACAGTAGGGGGCG
MA1929.2	CTCF	chr18_hap1	55850404	55850434	-	23.1405	8.66e-09	0.0161	CAGCAGGCCCAGCAGTGGCCTAGAGGGGGAG
MA1929.2	CTCF	chr10_hap1	98448947	98448977	+	23.1405	8.66e-09	0.0161	AAGCAATTCCTCTGCCCTCCAGCAGAGGGTA
MA1929.2	CTCF	chr1_hap1	110724288	110724318	-	23.1405	8.66e-09	0.0161	ATGCGGTAACAGAGGCTCCCACGAGGTGGCG
MA1929.2	CTCF	chr19_hap1	132045070	132045100	-	23.1405	8.66e-09	0.0161	CTGCTCTGCTTCCTGACGACAGCAGGGGCCA
MA1929.2	CTCF	chr17_hap1	12147594	12147624	+	23.1322	8.71e-09	0.0162	CTGCAGTGAATGCCATGGCCGGGAGACGGCG
MA1929.2	CTCF	chrY_hap2	19084705	19084735	+	23.1322	8.71e-09	0.0162	CTGCAGTTTCACTGCTGACCAGCAGGAGAAG
MA1929.2	CTCF	chr13_hap1	43461934	43461964	+	23.1322	8.71e-09	0.0162	CTGCTGTCCCCCTGCCTGCCGGATGGTGGTG
MA1929.2	CTCF	chr3_hap1	55249717	55249747	-	23.1322	8.71e-09	0.0162	CTGCACTGTTCACAGGAGCCAGAAGGTGGGA
MA1929.2	CTCF	chr8_hap1	77772771	77772801	+	23.1322	8.71e-09	0.0162	CTGCAGAGGCTGGGGGGACCGCGGGAGGGCA
MA1929.2	CTCF	chr1_hap1	107883997	107884027	+	23.1322	8.71e-09	0.0162	AGGCCTGGCCGCCGGCGGCCACTAGAGGGCA
MA1929.2	CTCF	chr11_hap1	120468038	120468068	+	23.1322	8.71e-09	0.0162	CTGCTGGCCCAGGAGCAGCCTGAAGAGGGGG
MA1929.2	CTCF	chr6_hap1	133493781	133493811	+	23.1322	8.71e-09	0.0162	CTGCAGTGCATGCGGGGTGCACCTGAGGGCC
MA1929.2	CTCF	chr1_hap1	9797542	9797572	-	23.124	8.77e-09	0.0163	CTGCAGTGGCCCAGGCCACCCCCAGGTGACT
MA1929.2	CTCF	chr8_hap1	12993040	12993070	+	23.124	8.77e-09	0.0163	CTGCAGCGGCACTTGGAGACGCcagagggag
MA1929.2	CTCF	chr4_hap1	27476605	27476635	-	23.124	8.77e-09	0.0163	CTGCAGTGTTCCCCCCTCCCTCCAGGTGTTG
MA1929.2	CTCF	chr13_hap1	33921245	33921275	-	23.124	8.77e-09	0.0163	CTGCTGCTCGACCTGTGGCCAGTGGGGGCAG
MA1929.2	CTCF	chr22_hap1	34724835	34724865	+	23.124	8.77e-09	0.0163	GCGCAATGCGAAGCTTGCCCAGGAGGGGGCG
MA1929.2	CTCF	chr6_hap1	57744836	57744866	+	23.124	8.77e-09	0.0163	GGGCAGTGGGGCCTGTGACCAGCAGGCGGCG
MA1929.2	CTCF	chr19_hap1	85538754	85538784	-	23.124	8.77e-09	0.0163	CAGCAGACCCCCCCAGGGCCACCAGAGGCCT
MA1929.2	CTCF	chr16_hap1	101416916	101416946	+	23.124	8.77e-09	0.0163	CAGCAGTGCCAGGTCAGCCCTGGCGGGGGCA
MA1929.2	CTCF	chr1_hap1	155772108	155772138	-	23.124	8.77e-09	0.0163	GTGCGAGGCCTCTGCTGGCCCCTAGGTGGCA
MA1929.2	CTCF	chr14_hap1	12138632	12138662	+	23.1157	8.83e-09	0.0163	CTGCTGCTCCAGTACCTGCCCCCTGGGGTCA
MA1929.2	CTCF	chr11_hap1	21457636	21457666	-	23.1157	8.83e-09	0.0163	CAGCACTTCTTAGATTTGCCACATGGTGGCA
MA1929.2	CTCF	chr20_hap1	28998658	28998688	-	23.1157	8.83e-09	0.0163	CTGCAACTTCCGCTGACACCACTTGGTGGCC
MA1929.2	CTCF	chr16_hap1	42826321	42826351	-	23.1157	8.83e-09	0.0163	CTGCAGGTGCCACTGTTTGCAGCAGAGGGTG
MA1929.2	CTCF	chrX_hap1	61376309	61376339	+	23.1157	8.83e-09	0.0163	CGGCGGTGGCGCGCGCCGCCAGGCGGGGGCG
MA1929.2	CTCF	chr19_hap1	65428520	65428550	-	23.1157	8.83e-09	0.0163	CTGCACTGTCCAGTCTGGGCAACAGAGGGAG
MA1929.2	CTCF	chr16_hap1	100345706	100345736	+	23.1157	8.83e-09	0.0163	CTGCAGACCCAGGTCTTCCCAGCCGGGGTCG
MA1929.2	CTCF	chr1_hap1	101837758	101837788	-	23.1157	8.83e-09	0.0163	CTGCTGTGCCCCCAGCACCCTGGGGATGGCT
MA1929.2	CTCF	chr2_hap1	4980600	4980630	-	23.1074	8.88e-09	0.0164	CTGCAACGTCCCTAGCTGCCAGCAGGCAGCG
MA1929.2	CTCF	chr22_hap1	7804793	7804823	-	23.1074	8.88e-09	0.0164	CTGTTACGTCCCTAGCTGCCAGCAGGCGGCG
MA1929.2	CTCF	chr23_hap1	10429775	10429805	-	23.1074	8.88e-09	0.0164	CTGCAACGTCCCTAGCTGCCAGCAGGCAGCG
MA1929.2	CTCF	chr22_hap1	16175029	16175059	+	23.1074	8.88e-09	0.0164	CCGCAGTGCCTGCAAGAACCTGCAAGGGGCA
MA1929.2	CTCF	chr9_hap1	29814440	29814470	+	23.1074	8.88e-09	0.0164	ATGCTATTCTTCAAGTGCCCAGCAGAGGGAA
MA1929.2	CTCF	chr1_hap1	48923582	48923612	-	23.1074	8.88e-09	0.0164	TCGCCTTCCCAGATGGGACCACCAGGGGGCA
MA1929.2	CTCF	chr22_hap1	50343911	50343941	-	23.1074	8.88e-09	0.0164	CTGGTGTTCCTTGGCTGGCCTGCAGGTGGGG
MA1929.2	CTCF	chr14_hap1	84287441	84287471	+	23.1074	8.88e-09	0.0164	TTGCTGTCCTCACAGCTACCAGAAGGTGGAG
MA1929.2	CTCF	chr1_hap1	108524418	108524448	-	23.1074	8.88e-09	0.0164	CAGGAGGCCCCCCAGCAGCCAGCAGATGGCC
MA1929.2	CTCF	chr7_hap1	127339327	127339357	+	23.1074	8.88e-09	0.0164	CTGCAGGGCCATCAGGCACAACCAGGGGTCA
MA1929.2	CTCF	chr1_hap1	7174553	7174583	-	23.0992	8.94e-09	0.0164	CTGCATTTTCCGATGGCCACACCAGGAGGCA
MA1929.2	CTCF	chr7_hap1	39438495	39438525	+	23.0992	8.94e-09	0.0164	TTGCAGTACCAGCCACAGCCAGCAGATAGAG
MA1929.2	CTCF	chr16_hap1	48373489	48373519	-	23.0992	8.94e-09	0.0164	CAGAACTTCCCCAGGAAGCCTCTAGGTGGCA
MA1929.2	CTCF	chr5_hap1	87081911	87081941	-	23.0992	8.94e-09	0.0164	CTGCCTCTCACTGCCCCACCACCAGGGGGCT
MA1929.2	CTCF	chr2_hap1	94397868	94397898	-	23.0992	8.94e-09	0.0164	TTGCTCCTCCTAGTCTGTCCAGAAGAGGGCA
MA1929.2	CTCF	chr14_hap1	117736762	117736792	-	23.0992	8.94e-09	0.0164	GCGCGATGCCCCCCGCGGCCAGCAGAGCGCG
MA1929.2	CTCF	chr9_hap1	137007558	137007588	+	23.0992	8.94e-09	0.0164	CTGCTGTTTCACTGGGGTCCTCCAGATGTCA
MA1929.2	CTCF	chr3_hap1	8953894	8953924	-	23.0909	9e-09	0.0164	CTCCGCTTCCAGAATGGGCCACCAGGTGGAG
MA1929.2	CTCF	chr14_hap1	10526006	10526036	+	23.0909	9e-09	0.0164	GAGCACTATGCCCGGTGGCCAGCAGGGGCCA
MA1929.2	CTCF	chr18_hap1	15706250	15706280	-	23.0909	9e-09	0.0164	TTGCAGTGCTCTTTGTAGCCACTGGGTGTCA
MA1929.2	CTCF	chr4_hap1	21629600	21629630	-	23.0909	9e-09	0.0164	TCGCTCCGCGGCAAGCAGCCAGCAGGGGGCG
MA1929.2	CTCF	chr14_hap1	25455555	25455585	-	23.0909	9e-09	0.0164	CTGCACCTTTATCGCTGGCCACTAGATGCCA
MA1929.2	CTCF	chr13_hap1	27103553	27103583	-	23.0909	9e-09	0.0164	TCGCTCCGCGGCAAGCAGCCAGCAGGGGGCG
MA1929.2	CTCF	chr3_hap1	30881117	30881147	-	23.0909	9e-09	0.0164	CTGTATCCTTGGCTCCGGCCGGCAGGGGGCA
MA1929.2	CTCF	chr8_hap1	39666587	39666617	+	23.0909	9e-09	0.0164	CTGCAGTTCTGCTGGTGGTCACTGGGAGGAG
MA1929.2	CTCF	chr5_hap1	40009709	40009739	+	23.0909	9e-09	0.0164	gtgctggttggcctcttgccaggaggtggcg
MA1929.2	CTCF	chr24_hap1	45933529	45933559	-	23.0909	9e-09	0.0164	GCGGCGTTCCCGGCGTGGCCGCGAGAGGGCG
MA1929.2	CTCF	chr16_hap1	46030251	46030281	+	23.0909	9e-09	0.0164	TCGCTCCGCGGCAAGCAGCCAGCAGGGGGCG
MA1929.2	CTCF	chr23_hap1	50857249	50857279	-	23.0909	9e-09	0.0164	TCGCTCCGCGGCAAGCAGCCAGCAGGGGGCG
MA1929.2	CTCF	chr21_hap1	63440080	63440110	+	23.0909	9e-09	0.0164	GAGCAACTCTTCCGTTTGCCAGCAGAAGGCg
MA1929.2	CTCF	chr5_hap1	65474353	65474383	+	23.0909	9e-09	0.0164	CTGCACCCCTCGCCTCTCCCTCAAGGGGTCG
MA1929.2	CTCF	chr5_hap1	68804847	68804877	-	23.0909	9e-09	0.0164	ACGCAAAGCCCTTCATGACCACAAGGGGGCG
MA1929.2	CTCF	chrX_hap1	77599745	77599775	-	23.0909	9e-09	0.0164	GTGCAGGTTCCAGACTAGCCACTAAGTGGCG
MA1929.2	CTCF	chr1_hap1	77881690	77881720	+	23.0909	9e-09	0.0164	GGGTTGTTTCTCGAACGGCCGCCAGGTGGCG
MA1929.2	CTCF	chr1_hap1	78069073	78069103	-	23.0909	9e-09	0.0164	CTGCACCCCCTCCCCCAACCTCCAGGGGAAG
MA1929.2	CTCF	chr9_hap1	88624153	88624183	+	23.0909	9e-09	0.0164	TTGCAGACCTTCCAGCTGGCAGTAGAGGGCA
MA1929.2	CTCF	chrX_hap1	89426636	89426666	+	23.0909	9e-09	0.0164	TTGGAGTGCCACAAGCAGACACCAGAGGGAG
MA1929.2	CTCF	chr5_hap1	91668838	91668868	-	23.0909	9e-09	0.0164	TCGCTCCGCGGCAAGCAGCCAGCAGGGGGCG
MA1929.2	CTCF	chr15_hap1	100974447	100974477	-	23.0909	9e-09	0.0164	TCGCTCCGCGGCAAGCAGCCAGCAGGGGGCG
MA1929.2	CTCF	chr1_hap1	101035670	101035700	-	23.0909	9e-09	0.0164	CTGGGGCTGCAGCACCGTCCACCAGGGGGTG
MA1929.2	CTCF	chr18_hap1	109379472	109379502	-	23.0909	9e-09	0.0164	CTGCAGCATCTGGCGGGGACAGGAGGTGGAG
MA1929.2	CTCF	chr13_hap1	111196168	111196198	+	23.0909	9e-09	0.0164	TCGCTCCGCGGCAAGCAGCCAGCAGGGGGCG
MA1929.2	CTCF	chr2_hap1	111716382	111716412	+	23.0909	9e-09	0.0164	gtgctggttggcctcttgccaggaggtggcg
MA1929.2	CTCF	chr3_hap1	113324467	113324497	-	23.0909	9e-09	0.0164	GTGCTGGTTGGCCTCTTGCCAGGAGGTGGCG
MA1929.2	CTCF	chr9_hap1	129752043	129752073	+	23.0909	9e-09	0.0164	ATGCAATGGAGCAGAATGCCACCAGAGGGCA
MA1929.2	CTCF	chr4_hap1	131839895	131839925	+	23.0909	9e-09	0.0164	gtgctggttggcctcttgccaggaggtggcg
MA1929.2	CTCF	chr8_hap1	134944089	134944119	+	23.0909	9e-09	0.0164	gtgctggttggcctcttgccaggaggtggcg
MA1929.2	CTCF	chr9_hap1	13745	13775	-	23.0826	9.06e-09	0.0165	CTGTAACGTCCCTAACTGCCAGTAGGCGGCG
MA1929.2	CTCF	chr12_hap1	14297	14327	-	23.0826	9.06e-09	0.0165	CTGTAACGTCCCTAACTGCCAGTAGGCGGCG
MA1929.2	CTCF	chr17_hap1	14322	14352	-	23.0826	9.06e-09	0.0165	CTGTAACGTCCCTAACTGCCAGTAGGCGGCG
MA1929.2	CTCF	chr10_hap1	15013	15043	-	23.0826	9.06e-09	0.0165	CTGTAACGTCCCTAACTGCCAGTAGGCGGCG
MA1929.2	CTCF	chr22_hap1	15881	15911	-	23.0826	9.06e-09	0.0165	CTGTAACGTCCCTAACTGCCAGTAGGCGGCG
MA1929.2	CTCF	chr7_hap1	10340446	10340476	-	23.0826	9.06e-09	0.0165	CTGCAGCGCCTCCTGCAGCCGCTTGGTGGGC
MA1929.2	CTCF	chr17_hap1	11011912	11011942	+	23.0826	9.06e-09	0.0165	CTGCAGTATCAGGGCTGTACAGAAGAGGGTG
MA1929.2	CTCF	chr6_hap1	22930277	22930307	+	23.0826	9.06e-09	0.0165	CTGCCGCTCCCGGGGCGGGCTCCAGGGAGCC
MA1929.2	CTCF	chr5_hap1	25597478	25597508	+	23.0826	9.06e-09	0.0165	ctgcccaaggtcacccagccacCAGGGGGCA
MA1929.2	CTCF	chr1_hap1	26857319	26857349	-	23.0826	9.06e-09	0.0165	CGGCCGCCTTCCCTCTTCCCAGCAGGGGGCG
MA1929.2	CTCF	chr24_hap1	34330729	34330759	+	23.0826	9.06e-09	0.0165	CCGCAGCTATCAGCAGCTCCAGCAGGGGGCA
MA1929.2	CTCF	chr8_hap1	42302565	42302595	+	23.0826	9.06e-09	0.0165	GCGCCGGGGCCGCCGGCTCCGCCAGGGGGCG
MA1929.2	CTCF	chr18_hap1	56463982	56464012	-	23.0826	9.06e-09	0.0165	CAGCAAGGCCCGGAGCTTCCAGATGGTGGCA
MA1929.2	CTCF	chr14_hap1	61387754	61387784	-	23.0826	9.06e-09	0.0165	AGGCTCCGTCTCCTGTAGCCGCCAGGGGGCG
MA1929.2	CTCF	chr18_hap1	62994389	62994419	-	23.0826	9.06e-09	0.0165	CTGCAGTGGCCAGAACGTGCACCTGGTGGCC
MA1929.2	CTCF	chrX_hap1	90940167	90940197	-	23.0826	9.06e-09	0.0165	GTGCACTACCTATTACTGCCAGCTGGTGGTG
MA1929.2	CTCF	chr18_hap1	94055371	94055401	+	23.0826	9.06e-09	0.0165	CTGCAGTATCTAAAGTGGCCACTAGAAGACA
MA1929.2	CTCF	chr21_hap1	95078101	95078131	+	23.0826	9.06e-09	0.0165	ctgtaaCGTCCCTAACTGCCAGTAGGCGGCG
MA1929.2	CTCF	chr5_hap1	115476869	115476899	-	23.0826	9.06e-09	0.0165	CTGCAGTTGGGCTGGGGGCCACCAGGCAGCG
MA1929.2	CTCF	chr8_hap1	153276148	153276178	+	23.0826	9.06e-09	0.0165	ctgtaaCGTCCCTAACTGCCAGTAGGCGGCG
MA1929.2	CTCF	chr24_hap1	8798510	8798540	-	23.0744	9.12e-09	0.0165	CTGCAGTACCCAGGACAGCCTCACGATGGAG
MA1929.2	CTCF	chr18_hap1	9180688	9180718	+	23.0744	9.12e-09	0.0165	CTGCAGGTGTTCAGTGAGGCTGCAGGGGGCG
MA1929.2	CTCF	chr17_hap1	10657887	10657917	-	23.0744	9.12e-09	0.0165	GCGCCGCAGCTCCGCTGGCCGCCAGGTGGCA
MA1929.2	CTCF	chr5_hap1	28060591	28060621	-	23.0744	9.12e-09	0.0165	CTGCCGGGACGGCCGGAGCCTGCGGAGGGCA
MA1929.2	CTCF	chr22_hap1	33458745	33458775	-	23.0744	9.12e-09	0.0165	AGGCGACGCCCGGGCCGGCCTCGAGGGGGCG
MA1929.2	CTCF	chr7_hap1	44214295	44214325	-	23.0744	9.12e-09	0.0165	CTGCTCATTCCGGGCCGAGCAGTAGGTGGCA
MA1929.2	CTCF	chr21_hap1	46184490	46184520	-	23.0744	9.12e-09	0.0165	CTGCAATTCAGTTATGCTCCACCAGGTGGTA
MA1929.2	CTCF	chr18_hap1	80449392	80449422	-	23.0744	9.12e-09	0.0165	CTGCTGTCCACTGCTACCCCAGCAGGGGGCT
MA1929.2	CTCF	chr7_hap1	141542492	141542522	-	23.0744	9.12e-09	0.0165	GCGCGAGGCGGGGTGCGGCCAGCAGGTGGCG
MA1929.2	CTCF	chr1_hap1	149543666	149543696	+	23.0744	9.12e-09	0.0165	CTGCAGTCCCTGACGGCCCCACCAAAGGCCG
MA1929.2	CTCF	chr7_hap1	23019427	23019457	-	23.0661	9.17e-09	0.0166	CTGCACTGCCTTCCAGAGGCTCTAGGTGGAA
MA1929.2	CTCF	chr11_hap1	44455185	44455215	+	23.0661	9.17e-09	0.0166	CTGCTATCTTGAGACGGACCAGCAGATGGCG
MA1929.2	CTCF	chr13_hap1	44587883	44587913	-	23.0661	9.17e-09	0.0166	CAGCTCCGCCCTCCTGGCCCGGCGGGGGGCG
MA1929.2	CTCF	chr13_hap1	56846175	56846205	-	23.0661	9.17e-09	0.0166	CTGGAGCTCCAGCCTTGGCCAGCGGGGGCTG
MA1929.2	CTCF	chr20_hap1	57585030	57585060	-	23.0661	9.17e-09	0.0166	TTGTAATTCCAGAAGCTGACACTAGGGGGTG
MA1929.2	CTCF	chr10_hap1	68428961	68428991	+	23.0661	9.17e-09	0.0166	GTGCACTTCCTACTCCAACCACCTGGTGACA
MA1929.2	CTCF	chr10_hap1	103433921	103433951	+	23.0661	9.17e-09	0.0166	CAGCTGCTCCAGCTATGGCCAAAAGGGGTCA
MA1929.2	CTCF	chr19_hap1	130387333	130387363	+	23.0661	9.17e-09	0.0166	AAGCTCTCCCTGCTCCAGCCAGCAGAGGGAA
MA1929.2	CTCF	chr9_hap1	137730203	137730233	+	23.0661	9.17e-09	0.0166	CTGCAGTTCTGCATCTGCCCTACAGAAGGCA
MA1929.2	CTCF	chr12_hap1	18789888	18789918	-	23.0579	9.23e-09	0.0167	CTGCACTCCCACCCGTGGCCTGAAGAGAGTG
MA1929.2	CTCF	chr24_hap1	22087844	22087874	+	23.0579	9.23e-09	0.0167	ATGTAGTTTAGGGCCGGGCCACCAGGAGGCG
MA1929.2	CTCF	chr13_hap1	22353669	22353699	+	23.0579	9.23e-09	0.0167	GTGTTGCACCCCTATCTCCCACTAGAGGGCG
MA1929.2	CTCF	chr15_hap1	34819134	34819164	-	23.0579	9.23e-09	0.0167	CTGAAGTACCATCGACAGGCACCAGAGGGTG
MA1929.2	CTCF	chr24_hap1	54347871	54347901	-	23.0579	9.23e-09	0.0167	TTGCACTGTCCCCAGCTGCCAGCAGCTGGCC
MA1929.2	CTCF	chrX_hap1	86166109	86166139	-	23.0579	9.23e-09	0.0167	CAGCAGTCTGAGATCAAGCCACAAGGTGGCA
MA1929.2	CTCF	chr1_hap1	111965566	111965596	-	23.0579	9.23e-09	0.0167	GTGAAATTCCCACAGCTGACAGCAGGTGGAG
MA1929.2	CTCF	chr13_hap1	120567715	120567745	-	23.0579	9.23e-09	0.0167	CTGTAATACCACACATCACCAGCAGGTGCCA
MA1929.2	CTCF	chr1_hap1	8652035	8652065	-	23.0496	9.29e-09	0.0167	GTGCAGAGCCCAGTGTGACCCTCAGAGGGCA
MA1929.2	CTCF	chr24_hap1	9972138	9972168	+	23.0496	9.29e-09	0.0167	AGGCAGTGCCTCTCCTGGCCATGAGAGGGCA
MA1929.2	CTCF	chr10_hap1	20563009	20563039	+	23.0496	9.29e-09	0.0167	ATGCAAAGCCCAGTATCCCCAGCAGGGGCCG
MA1929.2	CTCF	chr1_hap1	35217566	35217596	+	23.0496	9.29e-09	0.0167	CTGCACTGACTTCTCTGCcctcaaggggtca
MA1929.2	CTCF	chr22_hap1	50308399	50308429	-	23.0496	9.29e-09	0.0167	GTGCATTTTAGCAATCCGCCACCAGGTGGAA
MA1929.2	CTCF	chr3_hap1	62384929	62384959	-	23.0496	9.29e-09	0.0167	CTGCTGTTCCAGGAGTCCCCAGAAGATGCTG
MA1929.2	CTCF	chr3_hap1	140082685	140082715	-	23.0496	9.29e-09	0.0167	GTGGACTTCAGGCACCAGCCAGCAGGTGGTG
MA1929.2	CTCF	chr15_hap1	7094215	7094245	+	23.0413	9.35e-09	0.0168	CTACAGTTTATGCTTCTTCCAGTAGGGGGCA
MA1929.2	CTCF	chr5_hap1	8596878	8596908	-	23.0413	9.35e-09	0.0168	GTGCAGTTACAGTGGCTGCCATGGGAGGGCA
MA1929.2	CTCF	chr8_hap1	11476346	11476376	+	23.0413	9.35e-09	0.0168	CAGCAGGAGACGCTCAGGACACCAGGGGGCG
MA1929.2	CTCF	chr20_hap1	40656589	40656619	+	23.0413	9.35e-09	0.0168	CTGCTGCCTCACATTCACCCTGAAGGGGGCA
MA1929.2	CTCF	chr6_hap1	44054499	44054529	-	23.0413	9.35e-09	0.0168	CTGCACTGCTCAGCTCTCCCAGCAGAGGCAG
MA1929.2	CTCF	chr8_hap1	62545366	62545396	+	23.0413	9.35e-09	0.0168	ATGCTTTACCTCCAGTGGCCACAAGATGGAA
MA1929.2	CTCF	chr11_hap1	123338355	123338385	-	23.0413	9.35e-09	0.0168	CTGTGTGTCCCGGACTGACCACTAGGTGGCA
MA1929.2	CTCF	chr1_hap1	7503012	7503042	+	23.0331	9.42e-09	0.0169	GTGCAATTCAGGCAGGTTCCATAAGGGGGCA
MA1929.2	CTCF	chr5_hap1	17573323	17573353	-	23.0331	9.42e-09	0.0169	ATACAAGTCCCCCAGGTACCAGCAGGGGGCA
MA1929.2	CTCF	chr14_hap1	45308269	45308299	-	23.0331	9.42e-09	0.0169	GTGCTGTGCTGCTAGCGGCCGGTAGGAGGAA
MA1929.2	CTCF	chr18_hap1	76570233	76570263	-	23.0331	9.42e-09	0.0169	CTGCTATTCCCTGATGACACAGGAGGGGGCA
MA1929.2	CTCF	chr1_hap1	85708312	85708342	+	23.0331	9.42e-09	0.0169	CAGCAATGCCAGCCACTGCCTCCAGGGAGTA
MA1929.2	CTCF	chr14_hap1	116878857	116878887	-	23.0331	9.42e-09	0.0169	ACACAATGCCCGGCCTCTCCACCAGGGGGCG
MA1929.2	CTCF	chr6_hap1	128478917	128478947	+	23.0331	9.42e-09	0.0169	cagcggcctCAGCGGCGGCCTCCGGGGGGCC
MA1929.2	CTCF	chr24_hap1	8886471	8886501	+	23.0248	9.48e-09	0.0169	CTGCAGCAGCCGCTGCAGCCTCTTGATGGAG
MA1929.2	CTCF	chr18_hap1	9653126	9653156	+	23.0248	9.48e-09	0.0169	CTGTTGTGCCCGCCTCCCCCACCAGGTGTTA
MA1929.2	CTCF	chr12_hap1	18075328	18075358	-	23.0248	9.48e-09	0.0169	CTGCAGTTCCCAGGAGGAGCAGAGGGGGCCA
MA1929.2	CTCF	chr20_hap1	20534400	20534430	-	23.0248	9.48e-09	0.0169	TTGCCCTGATCCTTGGGACCACTAGGGGGCA
MA1929.2	CTCF	chr17_hap1	22580502	22580532	+	23.0248	9.48e-09	0.0169	GCGCAGTCCTGGGCTGCACCGCGAGGGGGCG
MA1929.2	CTCF	chr14_hap1	35932933	35932963	-	23.0248	9.48e-09	0.0169	CTGTCACTTCAGAGATGACCACCAGATGGCG
MA1929.2	CTCF	chr21_hap1	54596130	54596160	+	23.0248	9.48e-09	0.0169	GTGCACCACCCGCCGCGTCCGCCTGGTGTCG
MA1929.2	CTCF	chr16_hap1	72389032	72389062	-	23.0248	9.48e-09	0.0169	CTGCATGTCTGGCCTCTGCCACTAGATGCCA
MA1929.2	CTCF	chr3_hap1	138456066	138456096	-	23.0248	9.48e-09	0.0169	CTGCTGATCCGTCTCCAGCCCTCAGAGGGCA
MA1929.2	CTCF	chr10_hap1	5414587	5414617	-	23.0165	9.54e-09	0.017	TTGTAGTGTCCGCAGGTGCCAGAAGAGGGCT
MA1929.2	CTCF	chr3_hap1	6628544	6628574	-	23.0165	9.54e-09	0.017	TTGTAGTGTCCGCAGGTGCCAGAAGAGGGCT
MA1929.2	CTCF	chr1_hap1	6759061	6759091	-	23.0165	9.54e-09	0.017	TTGTAGTGTCCGCAGGTGCCAGAAGAGGGCT
MA1929.2	CTCF	chr14_hap1	7713403	7713433	-	23.0165	9.54e-09	0.017	TTGTAGTGTCCGCAGGTGCCAGAAGAGGGCT
MA1929.2	CTCF	chr18_hap1	9049466	9049496	-	23.0165	9.54e-09	0.017	TTGTAGTGTCCGCAGGTGCCAGAAGAGGGCT
MA1929.2	CTCF	chr17_hap1	9955716	9955746	-	23.0165	9.54e-09	0.017	TTGTAGTGTCCGCAGGTGCCAGAAGAGGGCT
MA1929.2	CTCF	chr17_hap1	9955958	9955988	-	23.0165	9.54e-09	0.017	TTGTAGTGTCCGCAGGTGCCAGAAGAGGGCT
MA1929.2	CTCF	chr24_hap1	10677330	10677360	-	23.0165	9.54e-09	0.017	CTGCTCTTCCTTCGCCCACCTCCTGGGGCCA
MA1929.2	CTCF	chr20_hap1	20482144	20482174	-	23.0165	9.54e-09	0.017	CGGCACTTGAATCTTCCGCCACGAGAGGGCA
MA1929.2	CTCF	chr14_hap1	25817886	25817916	+	23.0165	9.54e-09	0.017	CTGGCACTCCCCCTCCGCCCAGCAGAGGGCT
MA1929.2	CTCF	chr13_hap1	28771610	28771640	-	23.0165	9.54e-09	0.017	GTGAGCGGCCGCCTCTCACCACCAGGGGGCG
MA1929.2	CTCF	chr13_hap1	31984922	31984952	+	23.0165	9.54e-09	0.017	CGGCACTTTTCTGTTCCGCCACTAGGTGGTG
MA1929.2	CTCF	chr18_hap1	39936505	39936535	-	23.0165	9.54e-09	0.017	CGTCAATCCTCTCAGCGGCCAGCAGATGGCG
MA1929.2	CTCF	chr22_hap1	76797780	76797810	+	23.0165	9.54e-09	0.017	TTGTAGTGTCCGCAGGTGCCAGAAGAGGGCT
MA1929.2	CTCF	chr18_hap1	85135478	85135508	-	23.0165	9.54e-09	0.017	CGCCCGTTTCGCCGGCGTCCGCCAGGGGGCG
MA1929.2	CTCF	chr21_hap1	86766156	86766186	+	23.0165	9.54e-09	0.017	TTGTAGTGTCCGCAGGTGCCAGAAGAGGGCT
MA1929.2	CTCF	chr17_hap1	100124010	100124040	+	23.0165	9.54e-09	0.017	TTGTAGTGTCCGCAGGTGCCAGAAGAGGGCT
MA1929.2	CTCF	chr14_hap1	118911241	118911271	+	23.0165	9.54e-09	0.017	TTGTAGTGTCCGCAGGTGCCAGAAGAGGGCT
MA1929.2	CTCF	chr10_hap1	135963677	135963707	+	23.0165	9.54e-09	0.017	TTGTAGTGTCCGCAGGTGCCAGAAGAGGGCT
MA1929.2	CTCF	chr1_hap1	159795627	159795657	+	23.0165	9.54e-09	0.017	TTGTAGTGTCCGCAGGTGCCAGAAGAGGGCT
MA1929.2	CTCF	chr4_hap1	163156216	163156246	+	23.0165	9.54e-09	0.017	TTGTAGTGTCCGCAGGTGCCAGAAGAGGGCT
MA1929.2	CTCF	chr3_hap1	7608908	7608938	+	23.0083	9.6e-09	0.017	CTGCACCAGTCCACATGGACTCCAGGTGGCG
MA1929.2	CTCF	chr17_hap1	10926118	10926148	+	23.0083	9.6e-09	0.017	CCGCGCCTGCCAAGGAGGCCACCAGAGGGCA
MA1929.2	CTCF	chr18_hap1	17805342	17805372	+	23.0083	9.6e-09	0.017	CTGCTGTTCTCTGCTCTCCCCGCAGGTGGAA
MA1929.2	CTCF	chr22_hap1	29934218	29934248	+	23.0083	9.6e-09	0.017	GTGCAGTCACTGGGGCAAACACCAGAGGGTG
MA1929.2	CTCF	chr22_hap1	52131381	52131411	+	23.0083	9.6e-09	0.017	ACGCAGTTCTCACTGACGCCGACAGGTGGCG
MA1929.2	CTCF	chr20_hap1	63556995	63557025	-	23.0083	9.6e-09	0.017	ATGCCTTTCCCCCTGTGACCACCAGATGGAC
MA1929.2	CTCF	chr14_hap1	112275051	112275081	+	23.0083	9.6e-09	0.017	CTGCAATATCACATATGGCCAGAAGATGGGA
MA1929.2	CTCF	chr3_hap1	136552314	136552344	-	23.0083	9.6e-09	0.017	CTGCACTTGCAGATCAGACCACTAGGAGGTA
MA1929.2	CTCF	chr3_hap1	137897278	137897308	-	23.0083	9.6e-09	0.017	CTGTAATACCAGAGCAGGCCACTAGGGGTCC
MA1929.2	CTCF	chr16_hap1	10364558	10364588	+	23	9.66e-09	0.0171	CAGCCGCATCTGGCCCAGCCAGCAGGTGGTG
MA1929.2	CTCF	chr15_hap1	19769789	19769819	+	23	9.66e-09	0.0171	CTGCCTTTTACACTCTTGCCACCAGGtggct
MA1929.2	CTCF	chr20_hap1	21157428	21157458	-	23	9.66e-09	0.0171	TTGGAGTTCCACTCCACCCCAGCAGGGGGAG
MA1929.2	CTCF	chr5_hap1	30097778	30097808	+	23	9.66e-09	0.0171	CGGCAGTCCCCGTGAAATCCACCAGGTGTCA
MA1929.2	CTCF	chrX_hap1	32052384	32052414	+	23	9.66e-09	0.0171	cagcaattccactttctGGCACTAGAGGTCA
MA1929.2	CTCF	chr17_hap1	34087987	34088017	+	23	9.66e-09	0.0171	CTGCAGGTCTGGCAACCCGCAGTAGGTGGCT
MA1929.2	CTCF	chr14_hap1	39260723	39260753	+	23	9.66e-09	0.0171	CTGCTACCCACCCCGGGGCCAGCAGGGGTCC
MA1929.2	CTCF	chr3_hap1	56059930	56059960	+	23	9.66e-09	0.0171	CTGCTGCCTAGCAGATGACCACGAGGGGGCA
MA1929.2	CTCF	chr18_hap1	64265916	64265946	+	23	9.66e-09	0.0171	CAGCAATCTCCTGGGGGGCCAGTAGGTGACG
MA1929.2	CTCF	chr14_hap1	114240948	114240978	-	23	9.66e-09	0.0171	CTCCACTGTCCCAAGCAGTCACTAGGTGGCG
MA1929.2	CTCF	chr7_hap1	140105109	140105139	-	23	9.66e-09	0.0171	CTGCAGCGCTCTTGCCTGCCACCTGCTGGCG
MA1929.2	CTCF	chr8_hap1	145344413	145344443	+	23	9.66e-09	0.0171	CTGCAGCGCTCCTCGCGGCCACACGGGCGCA
MA1929.2	CTCF	chr17_hap1	10930745	10930775	+	22.9917	9.72e-09	0.0171	CGGCGCTCCCAGTCGGGCCCGGCAGAGGGCG
MA1929.2	CTCF	chr18_hap1	15032953	15032983	+	22.9917	9.72e-09	0.0171	CTTCCCTTCCCCTGAGAGCCACAAGAGGGCA
MA1929.2	CTCF	chr11_hap1	17589007	17589037	-	22.9917	9.72e-09	0.0171	CTGCGGTCCCGCGGACTGCCTCCAGGGGCGG
MA1929.2	CTCF	chr18_hap1	28017920	28017950	+	22.9917	9.72e-09	0.0171	CTGCTGCGCGGCGCGGGAGCCGCAGGGGGCG
MA1929.2	CTCF	chr14_hap1	47073348	47073378	-	22.9917	9.72e-09	0.0171	GGGCCCTCCAAGTGCCGGCCTGCAGGGGGCG
MA1929.2	CTCF	chr13_hap1	57103287	57103317	+	22.9917	9.72e-09	0.0171	CTGCAGTGACCGCCAGCACCTGTGGGGGCCA
MA1929.2	CTCF	chr14_hap1	60963037	60963067	-	22.9917	9.72e-09	0.0171	CTGCACTCCCTGATGAGGCAGCCAGAGGGCC
MA1929.2	CTCF	chr7_hap1	95865238	95865268	+	22.9917	9.72e-09	0.0171	CAGCAGCAGCATCCTAGGCCTCCAGGGGGCT
MA1929.2	CTCF	chr11_hap1	129341741	129341771	+	22.9917	9.72e-09	0.0171	GCGCTGTGCATCCCGTCGCCGCGAGATGGCG
MA1929.2	CTCF	chr7_hap1	9123154	9123184	-	22.9835	9.79e-09	0.0172	CAGCCCTTCCACCTTCCGCCTCTAGGTGGAC
MA1929.2	CTCF	chr22_hap1	24637845	24637875	-	22.9835	9.79e-09	0.0172	GTGCACTGCTACAATACAGCAGCAGGTGGCA
MA1929.2	CTCF	chr13_hap1	30536042	30536072	-	22.9835	9.79e-09	0.0172	AGGCATCTTCCCCACTGCCCACAAGGGGGCG
MA1929.2	CTCF	chr18_hap1	63051806	63051836	-	22.9835	9.79e-09	0.0172	CTGCAGTGGCCAGACTGTGCACCTGGTGGCC
MA1929.2	CTCF	chr17_hap1	72107459	72107489	-	22.9835	9.79e-09	0.0172	CTGCCATGCAAGCCTCTGCCTCCAGGGGCAG
MA1929.2	CTCF	chr6_hap1	140488328	140488358	+	22.9835	9.79e-09	0.0172	GAGCAGGGCCGGCTGCTGCCTACAGGGGCCG
MA1929.2	CTCF	chr17_hap1	11362937	11362967	-	22.9752	9.85e-09	0.0173	GCGGCCTTGCCCCAGTGGCCACCAGGTGGCA
MA1929.2	CTCF	chr20_hap1	15130948	15130978	-	22.9752	9.85e-09	0.0173	CAGCATTACCCACATCAGCCAGAAGATGGTG
MA1929.2	CTCF	chr12_hap1	26394472	26394502	-	22.9752	9.85e-09	0.0173	CAGCTGCTCCAGCCGTTGCCAAAAGGGGCCA
MA1929.2	CTCF	chrX_hap1	59380279	59380309	+	22.9752	9.85e-09	0.0173	CAGCAGCTTCCTCCAGCAGCAGTAGGTGGCG
MA1929.2	CTCF	chr17_hap1	92016121	92016151	-	22.9752	9.85e-09	0.0173	CAGCTGCTCCAGCCATGGCCAAAAGGGGCCA
MA1929.2	CTCF	chr1_hap1	122376020	122376050	-	22.9752	9.85e-09	0.0173	CTGCTGGTCCTCCTGTCCCCTCTGGGTGGAA
MA1929.2	CTCF	chr4_hap1	133921539	133921569	-	22.9752	9.85e-09	0.0173	CAGCTGCTCCAGCCATGGCCAAAAGGGGCCA
MA1929.2	CTCF	chr22_hap1	17107608	17107638	-	22.9669	9.91e-09	0.0174	CAGCTGTTCTGATACCGTTCAGCAGAGGGCG
MA1929.2	CTCF	chr3_hap1	17300323	17300353	-	22.9669	9.91e-09	0.0174	ATCCAGTGGCACCTGTGGGCAGGAGGGGGCG
MA1929.2	CTCF	chr17_hap1	20486991	20487021	-	22.9669	9.91e-09	0.0174	CAGCACCCTCTCGCGAGTCCACTGGGGGGCG
MA1929.2	CTCF	chr11_hap1	39531324	39531354	+	22.9669	9.91e-09	0.0174	CTCCCCCGCCCGGCGCGGGCAGGAGGGGGCG
MA1929.2	CTCF	chr9_hap1	58948587	58948617	-	22.9669	9.91e-09	0.0174	CTGCAGCTCTGCTGGTGGCCTGTGGAGGGGA
MA1929.2	CTCF	chr9_hap1	74994067	74994097	+	22.9669	9.91e-09	0.0174	AGGCAGGTGCGCACACAGCCACTAGAGGGCA
MA1929.2	CTCF	chrX_hap1	96794781	96794811	+	22.9669	9.91e-09	0.0174	GTGCTGCGCCATCCCTTCCCAGCAGGAGGCC
MA1929.2	CTCF	chr13_hap1	105134623	105134653	+	22.9669	9.91e-09	0.0174	GTGTGCGTCTGCCCTTGGCCACTAGGGGGCA
MA1929.2	CTCF	chr11_hap1	134118788	134118818	-	22.9669	9.91e-09	0.0174	GCGCTGTCTCCCCTTCCTCCCCCAGGGGGCA
MA1929.2	CTCF	chr2_hap1	143508212	143508242	+	22.9669	9.91e-09	0.0174	CTGCCATGCCCAGGCTAGCTACCAGGTGGAG
MA1929.2	CTCF	chr14_hap1	15036355	15036385	+	22.9587	9.98e-09	0.0174	CTACCACTCCCAGGCTGTCCACCAGGTGGCA
MA1929.2	CTCF	chr11_hap1	26791127	26791157	-	22.9587	9.98e-09	0.0174	CTACATTGCCCATTTTGGCCACCAGGTGGTA
MA1929.2	CTCF	chr17_hap1	35626408	35626438	+	22.9587	9.98e-09	0.0174	TTGTAATATACGCAGTTTCCACCAGGGGGCG
MA1929.2	CTCF	chr7_hap1	56800744	56800774	-	22.9587	9.98e-09	0.0174	CGCCGGTGGCGCCGGCGGCCAGCAGAGGGCA
MA1929.2	CTCF	chr17_hap1	57149953	57149983	+	22.9587	9.98e-09	0.0174	GTGCAGGACTTTGGGGGTGCAGCAGGGGGCA
MA1929.2	CTCF	chr15_hap1	69691608	69691638	-	22.9587	9.98e-09	0.0174	ATGCTGTGCCATCACCCGGCTGTAGGGGGAA
MA1929.2	CTCF	chr9_hap1	79929013	79929043	-	22.9587	9.98e-09	0.0174	CAGCACTATTCCCAATAGCCACAAGGTGGAG
MA1929.2	CTCF	chr5_hap1	104480980	104481010	+	22.9587	9.98e-09	0.0174	CTGTACTTTCACTGATGACCAGCAGGGGGAC
MA1929.2	CTCF	chr7_hap1	143153113	143153143	+	22.9587	9.98e-09	0.0174	CCGCAGTGCCGCCCCTGGACAGGCgggggag
MA1929.2	CTCF	chr3_hap1	7936773	7936803	+	22.9504	1e-08	0.0175	GGGCACCTCCAGGCCCCACCAGCAGGGGACA
MA1929.2	CTCF	chr24_hap1	12458373	12458403	-	22.9504	1e-08	0.0175	GTGCCTTTTATCAAGTGGCCAGCAGATGGCA
MA1929.2	CTCF	chr24_hap1	12766447	12766477	+	22.9504	1e-08	0.0175	CTGCACATGTCGACACAGCCACGAGGTGGCC
MA1929.2	CTCF	chr14_hap1	13435057	13435087	-	22.9504	1e-08	0.0175	CTGCTGTGCTGAGAATAGCCAGGGGGTGGCC
MA1929.2	CTCF	chr15_hap1	26141504	26141534	+	22.9504	1e-08	0.0175	GTGCCATACTGCAAGTCACCACTAGGGGGAA
MA1929.2	CTCF	chr20_hap1	43263290	43263320	+	22.9504	1e-08	0.0175	CTGCAGCCCCGGGACTGGCACGCTGGGGGCG
MA1929.2	CTCF	chr13_hap1	59767630	59767660	-	22.9504	1e-08	0.0175	CAGTTGTTTCTGTGCCCGCCACAAGATGGCA
MA1929.2	CTCF	chr14_hap1	69463253	69463283	+	22.9504	1e-08	0.0175	GTGCAGGAATTCCAATACCCTCCAGGGGGCG
MA1929.2	CTCF	chr18_hap1	86901739	86901769	-	22.9504	1e-08	0.0175	CTGCAGTTCTCCCGACCTCCACCAGAGCCCA
MA1929.2	CTCF	chr1_hap1	101046919	101046949	+	22.9504	1e-08	0.0175	TTGCAGAGCGGGCCCTGTCCTCCAGGAGGCG
MA1929.2	CTCF	chr14_hap1	118302670	118302700	-	22.9504	1e-08	0.0175	CAGCACTCTCCAGCGTGGCCAGCAGGTGCCC
MA1929.2	CTCF	chr17_hap1	11863786	11863816	+	22.9421	1.01e-08	0.0175	ctgcaacctccagGATGGCCAGCAGAGAGCA
MA1929.2	CTCF	chr14_hap1	16673586	16673616	-	22.9421	1.01e-08	0.0175	CTGCACTGTTGACTTCGACCACAAGGGAGCA
MA1929.2	CTCF	chr5_hap1	23436009	23436039	+	22.9421	1.01e-08	0.0175	TGGCAGTCCCCGTGATGTCCACCAGGTGTCA
MA1929.2	CTCF	chr13_hap1	31302669	31302699	-	22.9421	1.01e-08	0.0175	CTGTGTTACTCCGTGCGGCCACCAGGGGTCA
MA1929.2	CTCF	chr20_hap1	43105974	43106004	-	22.9421	1.01e-08	0.0175	ATGCACAGCCGCATTTTGACAGGAGGGGGCG
MA1929.2	CTCF	chr18_hap1	55791427	55791457	+	22.9421	1.01e-08	0.0175	CTGCTCTccaagcacctgccaccaggtgCTG
MA1929.2	CTCF	chr3_hap1	59304334	59304364	+	22.9421	1.01e-08	0.0175	ATGCAGTGACAGAGAAGGCCAGCAGGGGTCT
MA1929.2	CTCF	chr14_hap1	68299104	68299134	+	22.9421	1.01e-08	0.0175	CTGTAGTACTATAACTGCCCACCAGGTGGGG
MA1929.2	CTCF	chr4_hap1	70546834	70546864	+	22.9421	1.01e-08	0.0175	CAGTACAGCCGCCACTCACCTGCAGGGGGCA
MA1929.2	CTCF	chr5_hap1	88300761	88300791	+	22.9421	1.01e-08	0.0175	CGGTATTACCACGACAGGCCACTAGGTGGCA
MA1929.2	CTCF	chr1_hap1	96217847	96217877	+	22.9421	1.01e-08	0.0175	GGGCAGGGCCTGACCTGCCCACCTGAGGGCA
MA1929.2	CTCF	chr1_hap1	98283269	98283299	-	22.9421	1.01e-08	0.0175	CTGCTATGCCTCATGGTGCCTGCTGGTGGTG
MA1929.2	CTCF	chr5_hap1	111539240	111539270	-	22.9421	1.01e-08	0.0175	GTGCTGGTTGGCGTCCTGCCAGGAGGTGGCG
MA1929.2	CTCF	chr10_hap1	131849179	131849209	-	22.9421	1.01e-08	0.0175	CTGCTGTTCAGAGAAGCAGCAGGAGGGGGCG
MA1929.2	CTCF	chr2_hap1	5193694	5193724	+	22.9339	1.02e-08	0.0176	CGGCTGTGCTGTCTTCTGCCAGCACGGGGCG
MA1929.2	CTCF	chr17_hap1	14257290	14257320	-	22.9339	1.02e-08	0.0176	CTTCCCTCCCCGCAGCAGTCACCAGAGGGCA
MA1929.2	CTCF	chr21_hap1	16301858	16301888	+	22.9339	1.02e-08	0.0176	GTGAAGTACCAGTTTTTGCCACTAGAGGGAA
MA1929.2	CTCF	chr3_hap1	17113529	17113559	-	22.9339	1.02e-08	0.0176	CTGTTGTTCCCTCCCCCACCAGCAGGGAGAG
MA1929.2	CTCF	chr22_hap1	29653040	29653070	+	22.9339	1.02e-08	0.0176	CTGCACTTCGCTGCACTGACAGAAGAGGGAG
MA1929.2	CTCF	chr1_hap1	37490263	37490293	-	22.9339	1.02e-08	0.0176	CTGCTGCGGCCTGGCTGGCCTGGGGAGGGCA
MA1929.2	CTCF	chr3_hap1	46095820	46095850	+	22.9339	1.02e-08	0.0176	CTGTGCTGCCCCAGAGAGCCAGCAGGGGCCA
MA1929.2	CTCF	chr6_hap1	48019412	48019442	-	22.9339	1.02e-08	0.0176	CTGTGATCCAGGCACCAGCCTCCAGAGGGCG
MA1929.2	CTCF	chr3_hap1	78743114	78743144	-	22.9339	1.02e-08	0.0176	CTGTGCTGCCCCAGAGAGCCAGCAGGGGCCA
MA1929.2	CTCF	chr10_hap1	99207175	99207205	-	22.9339	1.02e-08	0.0176	CTTCTGTCCTCCCTCTGGCCTCCAGGAGGCA
MA1929.2	CTCF	chr8_hap1	108376985	108377015	-	22.9339	1.02e-08	0.0176	CTACAGTTCCCAAACAGACCAGCAGAGGGTA
MA1929.2	CTCF	chr11_hap1	122511292	122511322	-	22.9339	1.02e-08	0.0176	CTGCCGCTCCTCCTCTCTGCTGTAGGGGGCC
MA1929.2	CTCF	chr11_hap1	130547581	130547611	+	22.9339	1.02e-08	0.0176	CTGCGCTACTGCTTATGGCCACGGGAGGGCA
MA1929.2	CTCF	chr12_hap1	10333131	10333161	+	22.9256	1.02e-08	0.0177	TTGTAGTACCAGATGTAGCCAGCAGAGGACA
MA1929.2	CTCF	chr24_hap1	13515517	13515547	-	22.9256	1.02e-08	0.0177	GAGCAGTGCCCGTGGGGCTCGCCAGGGGGCT
MA1929.2	CTCF	chr12_hap1	21044489	21044519	-	22.9256	1.02e-08	0.0177	CTGCCGCGCCTCCGAGCGCCTCCAGGTGCTG
MA1929.2	CTCF	chr3_hap1	68378248	68378278	+	22.9256	1.02e-08	0.0177	CTGCtatcccacccaggaacagaagatgGCA
MA1929.2	CTCF	chr6_hap1	84915105	84915135	+	22.9256	1.02e-08	0.0177	TTGAACTTTTTACTCTTGCCACCAGGGGGCA
MA1929.2	CTCF	chr19_hap1	93619922	93619952	+	22.9256	1.02e-08	0.0177	ATGTGATGCCCTGAGCGGACAGCAGAGGGCG
MA1929.2	CTCF	chr17_hap1	14464128	14464158	+	22.9174	1.03e-08	0.0178	CTGTCTCCCCACCAGCAGCCACCAGAGGGTG
MA1929.2	CTCF	chr18_hap1	28018229	28018259	-	22.9174	1.03e-08	0.0178	CCGCCTTGGCCGCGGAGGCCGGCAGGGGGCC
MA1929.2	CTCF	chr23_hap1	38296279	38296309	-	22.9174	1.03e-08	0.0178	GTGCGCTCCCTACTGCAGTCACCAGGAGGCG
MA1929.2	CTCF	chr24_hap1	43597509	43597539	-	22.9174	1.03e-08	0.0178	CTGTAATTCCCCCATCTACCAGTAGAAGGTG
MA1929.2	CTCF	chr14_hap1	69319821	69319851	-	22.9174	1.03e-08	0.0178	TAGATGTTCCATGTGTAGCCAGCAGAGGGCG
MA1929.2	CTCF	chr1_hap1	69521519	69521549	-	22.9174	1.03e-08	0.0178	GTGATGTTCCAGGCTTGGCCACAAGGGGACA
MA1929.2	CTCF	chr2_hap1	144332356	144332386	-	22.9174	1.03e-08	0.0178	CTGCTGCTCCTACGTCGGGCTCCAGGTGGAC
MA1929.2	CTCF	chr18_hap1	11361104	11361134	+	22.9091	1.04e-08	0.0178	CTGCAGGTCTTTCTCCAGCCAGACGGTGGAG
MA1929.2	CTCF	chr16_hap1	14578379	14578409	-	22.9091	1.04e-08	0.0178	CTGCTGTGATGAGACTAGACAGGAGGGGGCG
MA1929.2	CTCF	chr5_hap1	50710037	50710067	-	22.9091	1.04e-08	0.0178	CTGCACCACCCCCATCAGGCTCAAGGAGGCA
MA1929.2	CTCF	chr24_hap1	57493147	57493177	-	22.9091	1.04e-08	0.0178	GCGCGTTTCCGGGTGTCACCTCCAGAGGGCG
MA1929.2	CTCF	chr8_hap1	110205191	110205221	+	22.9091	1.04e-08	0.0178	GTTCACCTCCGACTACGCCCGGCAGGGGGCA
MA1929.2	CTCF	chr11_hap1	130962427	130962457	+	22.9091	1.04e-08	0.0178	TTGCAGTACTGAGAATTGACTGTAGGGGGCG
MA1929.2	CTCF	chr3_hap1	143945270	143945300	+	22.9091	1.04e-08	0.0178	GTGCAAGCCGGTGGGATGCCAGCAGGTGGCA
MA1929.2	CTCF	chr17_hap1	10741476	10741506	+	22.9008	1.04e-08	0.0179	CTGCGCTTCCAGCTGCCGCCAGGAGGGCGCT
MA1929.2	CTCF	chr15_hap1	17745320	17745350	+	22.9008	1.04e-08	0.0179	ttgcagtttttTGATTAGCCTCTGGGGGGCA
MA1929.2	CTCF	chr5_hap1	27133222	27133252	+	22.9008	1.04e-08	0.0179	CTGCCAGCCCTGGGCCTGCCTCTAGGTGGAA
MA1929.2	CTCF	chr5_hap1	27969367	27969397	-	22.9008	1.04e-08	0.0179	CTGCCAGCCCTGGGCCTGCCTCTAGGTGGAA
MA1929.2	CTCF	chr5_hap1	30187563	30187593	+	22.9008	1.04e-08	0.0179	CTGCCAGCCCTGGGCCTGCCTCTAGGTGGAA
MA1929.2	CTCF	chr20_hap1	35439946	35439976	+	22.9008	1.04e-08	0.0179	CTGCAGTCTCTCTTGCCTCCAGGCGATGGCA
MA1929.2	CTCF	chr23_hap1	55220701	55220731	-	22.9008	1.04e-08	0.0179	TTGCATTTTCCCCGCGTGCCTCCAGACGGCG
MA1929.2	CTCF	chr4_hap1	65404331	65404361	-	22.9008	1.04e-08	0.0179	GTGCAATTCTCATACTATCCACCAGGGTGCG
MA1929.2	CTCF	chr10_hap1	99717825	99717855	+	22.9008	1.04e-08	0.0179	TGGCAGAGTCACCACCCTCCACAAGGGGGCA
MA1929.2	CTCF	chr3_hap1	7148820	7148850	+	22.8926	1.05e-08	0.0179	GCGCCCTTCTTCCCCTCGCCAGCAGGGGTCA
MA1929.2	CTCF	chr2_hap1	7677897	7677927	-	22.8926	1.05e-08	0.0179	CTGCCCTGCCAGGCTCTGCCTGCTGAGGCCG
MA1929.2	CTCF	chr8_hap1	16211271	16211301	+	22.8926	1.05e-08	0.0179	CTGCAGTGTCTACACCTGCCAATGGATGGTG
MA1929.2	CTCF	chr13_hap1	41319295	41319325	+	22.8926	1.05e-08	0.0179	CTACAATTAGAGAAGTGGCCACTAGGTGGCA
MA1929.2	CTCF	chr1_hap1	88957698	88957728	+	22.8926	1.05e-08	0.0179	GTGCAGGGGCCACAGGTGGCAGGAGGTGGCA
MA1929.2	CTCF	chr9_hap1	90427728	90427758	-	22.8926	1.05e-08	0.0179	GGGTGGGTCCTGAGGCCGCCACAAGGGGGCG
MA1929.2	CTCF	chr18_hap1	102176752	102176782	-	22.8926	1.05e-08	0.0179	CTGCCATTCTATGTGTGGCCAGGCGGGGGAG
MA1929.2	CTCF	chr3_hap1	136849284	136849314	+	22.8926	1.05e-08	0.0179	CTGCTGTTCCCCGCACAACTAGCAGATGGCC
MA1929.2	CTCF	chr6_hap1	144412270	144412300	-	22.8926	1.05e-08	0.0179	GTGCCGGTCTCTCGGGTGCCAGGAGGAGGCG
MA1929.2	CTCF	chr3_hap1	7803577	7803607	+	22.8843	1.06e-08	0.0179	ATGTAGCTTTGCAGCAGGCCGCCAGGGGGCG
MA1929.2	CTCF	chr15_hap1	11572635	11572665	-	22.8843	1.06e-08	0.0179	GTGCTGGTTGGCCTCCTGCCAGGAGGTGGCA
MA1929.2	CTCF	chr8_hap1	12235817	12235847	-	22.8843	1.06e-08	0.0179	GGGGTGGTCCCAGCATGGCCACCAGGGGGCA
MA1929.2	CTCF	chr3_hap1	12959868	12959898	-	22.8843	1.06e-08	0.0179	CTGCAGTGCCAGCCTGTGTCAGCAGAGAGCC
MA1929.2	CTCF	chr4_hap1	14026888	14026918	-	22.8843	1.06e-08	0.0179	GTGCTGGTTGGCCTCCTGCCAGGAGGTGGCA
MA1929.2	CTCF	chr14_hap1	15752560	15752590	+	22.8843	1.06e-08	0.0179	CTGTTACGCCCTGAGTGGCCTCTGGGTGGCA
MA1929.2	CTCF	chr16_hap1	26027895	26027925	+	22.8843	1.06e-08	0.0179	gtgctggttggcctcctgccaggaggtggca
MA1929.2	CTCF	chr13_hap1	31021607	31021637	+	22.8843	1.06e-08	0.0179	CTGTGCTTCCGCCTTCTGCCGCTCGGGGGCA
MA1929.2	CTCF	chrX_hap1	36568918	36568948	-	22.8843	1.06e-08	0.0179	GTGCTGGTTGGCCTCCTGCCAGGAGGTGGCA
MA1929.2	CTCF	chr17_hap1	46627352	46627382	-	22.8843	1.06e-08	0.0179	GTGCTGGTTGGCCTCCTGCCAGGAGGTGGCA
MA1929.2	CTCF	chr4_hap1	47323793	47323823	+	22.8843	1.06e-08	0.0179	gtgctggttggcctcctgccaggaggtggca
MA1929.2	CTCF	chr6_hap1	51016627	51016657	+	22.8843	1.06e-08	0.0179	gtgctggttggcctcctgccaggaggtggca
MA1929.2	CTCF	chr14_hap1	53063387	53063417	+	22.8843	1.06e-08	0.0179	gtgctggttggcctcctgccaggaggtggca
MA1929.2	CTCF	chr7_hap1	58506978	58507008	-	22.8843	1.06e-08	0.0179	GTGCTGGTTGGCCTCCTGCCAGGAGGTGGCA
MA1929.2	CTCF	chr8_hap1	60830016	60830046	-	22.8843	1.06e-08	0.0179	GTGCTGGTTGGCCTCCTGCCAGGAGGTGGCA
MA1929.2	CTCF	chr7_hap1	61237190	61237220	-	22.8843	1.06e-08	0.0179	GTGCTGGTTGGCCTCCTGCCAGGAGGTGGCA
MA1929.2	CTCF	chrX_hap1	63989026	63989056	-	22.8843	1.06e-08	0.0179	GTGCTGGTTGGCCTCCTGCCAGGAGGTGGCA
MA1929.2	CTCF	chr2_hap1	64039332	64039362	+	22.8843	1.06e-08	0.0179	gtgctggttggcctcctgccaggaggtggca
MA1929.2	CTCF	chr2_hap1	64841068	64841098	+	22.8843	1.06e-08	0.0179	ctgcaggtcccgagccctgccccgggGGGAG
MA1929.2	CTCF	chr15_hap1	67011723	67011753	+	22.8843	1.06e-08	0.0179	gtgctggttggcctcctgccaggaggtggca
MA1929.2	CTCF	chr4_hap1	67188885	67188915	+	22.8843	1.06e-08	0.0179	gtgctggttggcctcctgccaggaggtggca
MA1929.2	CTCF	chr10_hap1	73042981	73043011	-	22.8843	1.06e-08	0.0179	GTGCTGGTTGGCCTCCTGCCAGGAGGTGGCA
MA1929.2	CTCF	chr2_hap1	73620729	73620759	-	22.8843	1.06e-08	0.0179	GTGCTGGTTGGCCTCCTGCCAGGAGGTGGCA
MA1929.2	CTCF	chr2_hap1	74491209	74491239	-	22.8843	1.06e-08	0.0179	GTGCTGGTTGGCCTCCTGCCAGGAGGTGGCA
MA1929.2	CTCF	chr8_hap1	76425455	76425485	-	22.8843	1.06e-08	0.0179	CTGCAGAACCTCAACACATCACTAGGTGGCA
MA1929.2	CTCF	chr9_hap1	79085618	79085648	-	22.8843	1.06e-08	0.0179	GTGCTGGTTGGCCTCCTGCCAGGAGGTGGCA
MA1929.2	CTCF	chr1_hap1	79428268	79428298	-	22.8843	1.06e-08	0.0179	GTGCTGGTTGGCCTCCTGCCAGGAGGTGGCA
MA1929.2	CTCF	chr11_hap1	82689194	82689224	+	22.8843	1.06e-08	0.0179	gtgctggttggcctcctgccaggaggtggca
MA1929.2	CTCF	chr12_hap1	87012999	87013029	+	22.8843	1.06e-08	0.0179	gtgctggttggcctcctgccaggaggtggca
MA1929.2	CTCF	chr9_hap1	87622679	87622709	+	22.8843	1.06e-08	0.0179	gtgctggttggcctcctgccaggaggtggca
MA1929.2	CTCF	chr15_hap1	88505040	88505070	+	22.8843	1.06e-08	0.0179	gtgctggttggcctcctgccaggaggtggca
MA1929.2	CTCF	chr17_hap1	88838014	88838044	-	22.8843	1.06e-08	0.0179	GTGCTGGTTGGCCTCCTGCCAGGAGGTGGCA
MA1929.2	CTCF	chrX_hap1	93046244	93046274	-	22.8843	1.06e-08	0.0179	GTGCTGGTTGGCCTCCTGCCAGGAGGTGGCA
MA1929.2	CTCF	chr19_hap1	94232407	94232437	+	22.8843	1.06e-08	0.0179	gtgctggttggcctcctgccaggaggtggca
MA1929.2	CTCF	chr3_hap1	99195563	99195593	+	22.8843	1.06e-08	0.0179	gtgctggttggcctcctgccaggaggtggca
MA1929.2	CTCF	chr3_hap1	103784256	103784286	-	22.8843	1.06e-08	0.0179	GTGCTGGTTGGCCTCCTGCCAGGAGGTGGCA
MA1929.2	CTCF	chrX_hap1	103809485	103809515	+	22.8843	1.06e-08	0.0179	gtgctggttggcctcctgccaggaggtggca
MA1929.2	CTCF	chr10_hap1	106612287	106612317	-	22.8843	1.06e-08	0.0179	GTGCTGGTTGGCCTCCTGCCAGGAGGTGGCA
MA1929.2	CTCF	chr2_hap1	110149239	110149269	+	22.8843	1.06e-08	0.0179	gtgctggttggcctcctgccaggaggtggca
MA1929.2	CTCF	chr1_hap1	110307343	110307373	-	22.8843	1.06e-08	0.0179	GTGCGCCCCTCGTGGTGGCCGGGAGGGGGCA
MA1929.2	CTCF	chr8_hap1	115557062	115557092	+	22.8843	1.06e-08	0.0179	gtgctggttggcctcctgccaggaggtggca
MA1929.2	CTCF	chr6_hap1	117165852	117165882	-	22.8843	1.06e-08	0.0179	GTGCTGGTTGGCCTCCTGCCAGGAGGTGGCA
MA1929.2	CTCF	chr4_hap1	117441554	117441584	-	22.8843	1.06e-08	0.0179	GTGCTGGTTGGCCTCCTGCCAGGAGGTGGCA
MA1929.2	CTCF	chr3_hap1	118310257	118310287	+	22.8843	1.06e-08	0.0179	gtgctggttggcctcctgccaggaggtggca
MA1929.2	CTCF	chr10_hap1	127249554	127249584	-	22.8843	1.06e-08	0.0179	GTGCTGGTTGGCCTCCTGCCAGGAGGTGGCA
MA1929.2	CTCF	chr2_hap1	129626121	129626151	+	22.8843	1.06e-08	0.0179	gtgctggttggcctcctgccaggaggtggca
MA1929.2	CTCF	chr9_hap1	137246450	137246480	+	22.8843	1.06e-08	0.0179	gtgctggttggcctcctgccaggaggtggca
MA1929.2	CTCF	chr1_hap1	151774255	151774285	-	22.8843	1.06e-08	0.0179	CTGAAATGTCCCTGCTTCCCACTAGGGGGAG
MA1929.2	CTCF	chr18_hap1	9893630	9893660	-	22.876	1.06e-08	0.0179	CTGCTGCCCCACCTGCTGCCGGTGGGAGGCC
MA1929.2	CTCF	chr7_hap1	13225560	13225590	+	22.876	1.06e-08	0.0179	CTGCCCTTCCTCCTTCTGCCGGCTGAGGACG
MA1929.2	CTCF	chr22_hap1	31406784	31406814	-	22.876	1.06e-08	0.0179	CTGCAATTCCACTAATGGCCACCGGGGGCGC
MA1929.2	CTCF	chr13_hap1	45836365	45836395	+	22.876	1.06e-08	0.0179	gagccccgccccgccccgccaccTGGGGGAG
MA1929.2	CTCF	chr5_hap1	56437344	56437374	-	22.876	1.06e-08	0.0179	GTGCTGGTTGGCCACCTGCCAGGAGGTGGCA
MA1929.2	CTCF	chr19_hap1	62560932	62560962	+	22.876	1.06e-08	0.0179	GAGCTTTCCCCCTCCAGGCCAGGAGGGGGCA
MA1929.2	CTCF	chr1_hap1	95884091	95884121	+	22.876	1.06e-08	0.0179	CTGCCCTGGCTGGGTGGGCCACCTGAGGGCT
MA1929.2	CTCF	chrX_hap1	130060647	130060677	-	22.876	1.06e-08	0.0179	GTGCTGGTTGGCCACCTGCCAGGAGGTGGCA
MA1929.2	CTCF	chr8_hap1	23046159	23046189	+	22.8678	1.07e-08	0.018	CTGCTCCACATCAtacagccaggaggtggca
MA1929.2	CTCF	chr14_hap1	41825223	41825253	+	22.8678	1.07e-08	0.018	CTGCAGCTGCAGCCGCCACCAGCACATGGAG
MA1929.2	CTCF	chr3_hap1	51506103	51506133	-	22.8678	1.07e-08	0.018	GTGCAGTGCAGCGTTTTGGCAATAGAGGGCG
MA1929.2	CTCF	chr14_hap1	55305176	55305206	-	22.8678	1.07e-08	0.018	CTGCAGCTGCAGCCGCCACCAGCACATGGAG
MA1929.2	CTCF	chr17_hap1	62988971	62989001	-	22.8678	1.07e-08	0.018	CTGTAGTTAGCCTTTTCTCCACCAGATGGCA
MA1929.2	CTCF	chr15_hap1	65717990	65718020	+	22.8678	1.07e-08	0.018	CTGCTGTGCCACTGAAGCCCTCCAGGTGGAT
MA1929.2	CTCF	chr8_hap1	69026854	69026884	-	22.8678	1.07e-08	0.018	CTGCAGCTGCAGCCGCCACCAGCACATGGAG
MA1929.2	CTCF	chr15_hap1	75184490	75184520	-	22.8678	1.07e-08	0.018	CTGCAGCTGCAGCCGCCACCAGCACATGGAG
MA1929.2	CTCF	chr22_hap1	75650755	75650785	+	22.8678	1.07e-08	0.018	CCGTCATTCCCGCAACCACCACTGGAGGGCG
MA1929.2	CTCF	chr22_hap1	75651685	75651715	+	22.8678	1.07e-08	0.018	CCGTCATTCCCGCAACCACCACTGGAGGGCG
MA1929.2	CTCF	chrX_hap1	75941316	75941346	+	22.8678	1.07e-08	0.018	CTGCagtattcacaatggccaaaaggtggaa
MA1929.2	CTCF	chr7_hap1	97052060	97052090	+	22.8678	1.07e-08	0.018	GTGCAGCAGACCTTTCCACCAGCAGGGGGAG
MA1929.2	CTCF	chr1_hap1	141994308	141994338	+	22.8678	1.07e-08	0.018	GAGCAGGAAGGGATGCTGCCAGCAGGGGGCA
MA1929.2	CTCF	chr19_hap1	143109908	143109938	-	22.8678	1.07e-08	0.018	CTGCAGTGGCATTGGCAGGCAGTAGGGGCAG
MA1929.2	CTCF	chr12_hap1	9412629	9412659	+	22.8595	1.08e-08	0.0181	ctgcactccagcctgggcacagcagagggag
MA1929.2	CTCF	chr12_hap1	11777355	11777385	-	22.8595	1.08e-08	0.0181	TGGCTGAGCCGCCCATGACCACCAGGGGGCC
MA1929.2	CTCF	chr11_hap1	19165567	19165597	-	22.8595	1.08e-08	0.0181	GAGTAGGGCTGCATGCTGCCACTAGAGGGCA
MA1929.2	CTCF	chr15_hap1	43287832	43287862	+	22.8595	1.08e-08	0.0181	ctgcccttccaccttctgccacatgaggaca
MA1929.2	CTCF	chr9_hap1	52490484	52490514	+	22.8595	1.08e-08	0.0181	CTGCAGGGCCAGGAGGAGGCTGCGGGCGGCG
MA1929.2	CTCF	chr4_hap1	87244648	87244678	+	22.8595	1.08e-08	0.0181	CTGCAGTGCTGGGCCCAGGCTCCTGGTGGCT
MA1929.2	CTCF	chr5_hap1	91200732	91200762	+	22.8595	1.08e-08	0.0181	CTGCAGTGGAAGTGTGGGCCTCCGGGGGTCA
MA1929.2	CTCF	chr19_hap1	102101043	102101073	+	22.8595	1.08e-08	0.0181	ctgcccgggccGGCGGGGCCAGCTGGGGGCT
MA1929.2	CTCF	chr6_hap1	140378438	140378468	+	22.8595	1.08e-08	0.0181	CTGCAGTTCCGCTGAGAGCCACTCCGTGGCA
MA1929.2	CTCF	chr22_hap1	39133246	39133276	-	22.8512	1.08e-08	0.0182	TTGCAATCCCAGTAAGTACCAGCAGGTGGTA
MA1929.2	CTCF	chrX_hap1	53906235	53906265	+	22.8512	1.08e-08	0.0182	CAGCAGCTCCAGCAGCTGCCTGGAGAAGGTG
MA1929.2	CTCF	chr5_hap1	63955868	63955898	+	22.8512	1.08e-08	0.0182	CTGGCCGGCCGGCAGCAGCCACCTGGTGGCA
MA1929.2	CTCF	chr2_hap1	66670199	66670229	-	22.8512	1.08e-08	0.0182	GTGCAGTAATGGGAATGACCACCAAGGGGCG
MA1929.2	CTCF	chr8_hap1	69092274	69092304	-	22.8512	1.08e-08	0.0182	TTGCAATCCCAGTAAGTACCAGCAGGTGGTA
MA1929.2	CTCF	chr9_hap1	92466558	92466588	+	22.8512	1.08e-08	0.0182	CTGCCCCACCGCCAGTCCCCAGAAGAGGGAA
MA1929.2	CTCF	chr20_hap1	14908971	14909001	+	22.843	1.09e-08	0.0182	TGGCACTGCCAAGCCAGGccactaggtggtg
MA1929.2	CTCF	chr16_hap1	32800957	32800987	-	22.843	1.09e-08	0.0182	CTGCAATCCCACCCCTGACCGCTCAGGGGCG
MA1929.2	CTCF	chr10_hap1	82473553	82473583	+	22.843	1.09e-08	0.0182	GTGCGGCCGGCATCCAGGCCACCAGGGGGCG
MA1929.2	CTCF	chr19_hap1	82876551	82876581	+	22.843	1.09e-08	0.0182	ctgcagttttctctttttccattagATGGCA
MA1929.2	CTCF	chr7_hap1	142930394	142930424	+	22.843	1.09e-08	0.0182	CAGCAGCTTCAGGTTGGGCCGGCGGGGGCCG
MA1929.2	CTCF	chr14_hap1	12258509	12258539	+	22.8347	1.1e-08	0.0183	CGGGAGTGCTCCGAGTGTCCGCTAGAGGGCA
MA1929.2	CTCF	chr4_hap1	14604802	14604832	+	22.8347	1.1e-08	0.0183	CGGTGGTGCACTCTCCGGCCGGCAGGTGGCG
MA1929.2	CTCF	chr20_hap1	50840233	50840263	+	22.8347	1.1e-08	0.0183	GTGCAGTCCCTTGAGAGGCCAGGAGGGGGGT
MA1929.2	CTCF	chr14_hap1	78221677	78221707	-	22.8347	1.1e-08	0.0183	CTGTGATCTCTCGCGCGGCCAGCAGGGGCCA
MA1929.2	CTCF	chr12_hap1	82473693	82473723	-	22.8347	1.1e-08	0.0183	GTGCTGGTTAGCCTCCTGCCAGGAGGTGGCA
MA1929.2	CTCF	chr2_hap1	89119243	89119273	+	22.8347	1.1e-08	0.0183	CTGCAGCTTCAGCTCGCTCCGCCATGGGGCG
MA1929.2	CTCF	chr1_hap1	96095165	96095195	-	22.8347	1.1e-08	0.0183	TTACAGCTCCGCCCGCGGCCCGCAGGAGGCG
MA1929.2	CTCF	chr5_hap1	101377717	101377747	+	22.8347	1.1e-08	0.0183	gtgcagGTTGGCCTCCttccaggaggtggca
MA1929.2	CTCF	chr1_hap1	121813726	121813756	-	22.8347	1.1e-08	0.0183	CGGCAGCTCCCGCAGCCTCCCCGAGGGGGGA
MA1929.2	CTCF	chr3_hap1	140321589	140321619	-	22.8347	1.1e-08	0.0183	CGGCCGACGCCGGGACAGCCACTAGGTGGCA
MA1929.2	CTCF	chr4_hap1	159807678	159807708	-	22.8347	1.1e-08	0.0183	CTGTCCATGCAGAGCTAGCCACCAGGTGGCA
MA1929.2	CTCF	chr2_hap1	5384176	5384206	-	22.8264	1.11e-08	0.0184	CTGCCGGGCCCCAGGAGGCCAGCGGGGCGCA
MA1929.2	CTCF	chr24_hap1	9221745	9221775	+	22.8264	1.11e-08	0.0184	CAACACTTCCAGCATCGCCCAGCAGGTGGTG
MA1929.2	CTCF	chr7_hap1	15926381	15926411	+	22.8264	1.11e-08	0.0184	GGGCAATGACCCAGGAGGCCTCCAGATGGCA
MA1929.2	CTCF	chrX_hap1	22831654	22831684	+	22.8264	1.11e-08	0.0184	TTGTAGTGCTGCAGTCGGACAGTAGAGGGCA
MA1929.2	CTCF	chr22_hap1	35365383	35365413	-	22.8264	1.11e-08	0.0184	CAGCAGGAAGCGCGGAGACCACTAGAGGGCG
MA1929.2	CTCF	chr11_hap1	36384042	36384072	-	22.8264	1.11e-08	0.0184	CTGGAGCTCCCAGGACGGCCACTGGGGAGCA
MA1929.2	CTCF	chr23_hap1	36443430	36443460	-	22.8264	1.11e-08	0.0184	CTGCAGCCCCCGGCCTGGCCCCGGCGGGGCG
MA1929.2	CTCF	chr12_hap1	42634004	42634034	-	22.8264	1.11e-08	0.0184	CCGCTCTGGGCCATGGTGCCTGCAGGGGGCG
MA1929.2	CTCF	chr13_hap1	45551770	45551800	-	22.8264	1.11e-08	0.0184	CAGCACTATACACAGTCGCCACAAGGGGGAA
MA1929.2	CTCF	chr10_hap1	100203566	100203596	-	22.8264	1.11e-08	0.0184	CGGCAGTGCCCACAGGGGCCAGAAGAAGGGA
MA1929.2	CTCF	chr4_hap1	159391919	159391949	+	22.8264	1.11e-08	0.0184	AGGCagcaccagccttggcctccagatGGAG
MA1929.2	CTCF	chr3_hap1	8304918	8304948	-	22.8182	1.11e-08	0.0185	CTGCCACGCCTCCGCGGTCCACCACGTGGCA
MA1929.2	CTCF	chr5_hap1	27558018	27558048	-	22.8182	1.11e-08	0.0185	GTGCTCCTCCTGCCGGGTCCTGGAGGGGGAG
MA1929.2	CTCF	chr12_hap1	29125171	29125201	+	22.8182	1.11e-08	0.0185	ctgcagataccctacaagccagaagagggtg
MA1929.2	CTCF	chr22_hap1	33459858	33459888	-	22.8182	1.11e-08	0.0185	GTGCAGTACCCATCATGGACTCAGGAGGGCA
MA1929.2	CTCF	chr21_hap1	54180698	54180728	+	22.8182	1.11e-08	0.0185	CGGCTGTGCCGGGTTCCGCCGGCCGGGGGCT
MA1929.2	CTCF	chr14_hap1	117797527	117797557	+	22.8182	1.11e-08	0.0185	GTGCCGCGTCCCCCGCTGTCATCAGGGGGCA
MA1929.2	CTCF	chr5_hap1	146061844	146061874	+	22.8182	1.11e-08	0.0185	CTGCAGTGCTGCGGTGCTCCACCAGCTGGAG
MA1929.2	CTCF	chr5_hap1	31794281	31794311	-	22.8099	1.12e-08	0.0185	GCGCCCGGCAAGCGGCTTCCAGCAGGGGGCG
MA1929.2	CTCF	chr16_hap1	44114274	44114304	-	22.8099	1.12e-08	0.0185	CTGCCCTAGCCAATTTGGCCACTAGATGGAA
MA1929.2	CTCF	chr15_hap1	47303524	47303554	-	22.8099	1.12e-08	0.0185	CTGCAGTTCCCGCGGCGGCTCGGAGGGCGCG
MA1929.2	CTCF	chr13_hap1	49096033	49096063	-	22.8099	1.12e-08	0.0185	CTGCAGAACCGCTAAGATCCAGTAGAGGGTG
MA1929.2	CTCF	chr18_hap1	64261682	64261712	-	22.8099	1.12e-08	0.0185	CTGCCTTCCCCACCGACACCACCAGGTGGGA
MA1929.2	CTCF	chrX_hap1	66519584	66519614	+	22.8099	1.12e-08	0.0185	GAGGAGTGACAGCCGCCGCCAGCAGGggcca
MA1929.2	CTCF	chr22_hap1	75631620	75631650	+	22.8099	1.12e-08	0.0185	GTGCCGGGCACCACGCTGCCAGCAGAGGCCA
MA1929.2	CTCF	chr15_hap1	105812316	105812346	+	22.8099	1.12e-08	0.0185	aagcacagccccgagccgccagcaggaggag
MA1929.2	CTCF	chr2_hap1	120328709	120328739	-	22.8099	1.12e-08	0.0185	TTTCAGTGCCTGCTACTTCCTGAAGGGGGCA
MA1929.2	CTCF	chr1_hap1	124136707	124136737	-	22.8099	1.12e-08	0.0185	CGGCAGTGAGCCTGGCAGCCTCCAGGAGGCA
MA1929.2	CTCF	chr19_hap1	127719194	127719224	+	22.8099	1.12e-08	0.0185	CTGTCATCTCTGCATCTACCACTAGAGGGCA
MA1929.2	CTCF	chr2_hap1	134423436	134423466	+	22.8099	1.12e-08	0.0185	GTGCAGGGGTGCCAGCAGCCTCCAGAGGGGG
MA1929.2	CTCF	chr16_hap1	16219191	16219221	+	22.8017	1.13e-08	0.0186	CTGCAGTAGGGAACGTCTCCTGCAGATGGCA
MA1929.2	CTCF	chr13_hap1	38968170	38968200	+	22.8017	1.13e-08	0.0186	CTGTTTCTCCCAGAGTGGCCACCAGAGGACG
MA1929.2	CTCF	chr20_hap1	63500696	63500726	-	22.8017	1.13e-08	0.0186	CAGCCAGGGCACCGCTGGCCTCCAGGGGGTG
MA1929.2	CTCF	chr24_hap1	69644987	69645017	-	22.8017	1.13e-08	0.0186	AAGCAGTACTGGAGGTTGCCAGCAGATGGAA
MA1929.2	CTCF	chr9_hap1	75450012	75450042	-	22.8017	1.13e-08	0.0186	CAGCAGTGACCCCAGCAGCCGGCAGGGAGAA
MA1929.2	CTCF	chr17_hap1	90731948	90731978	-	22.8017	1.13e-08	0.0186	GTGCTGGTTAGCCTTGGGCCAGGAGGTGGCG
MA1929.2	CTCF	chr14_hap1	114544049	114544079	+	22.8017	1.13e-08	0.0186	CTGCAGCACCAGGGGTCCCCAGGAGGTGGGC
MA1929.2	CTCF	chr8_hap1	145380168	145380198	+	22.8017	1.13e-08	0.0186	CTGCCCTGCTCGGAGCACCCTGTGGGGGGCC
MA1929.2	CTCF	chr4_hap1	162766808	162766838	-	22.8017	1.13e-08	0.0186	CTGCCGTGCTCAGAGTAGACTGCAGGGGTCA
MA1929.2	CTCF	chr7_hap1	14675254	14675284	-	22.7934	1.13e-08	0.0186	CTGCAGCGTCCTCTGTGGACACCACATGGCA
MA1929.2	CTCF	chr18_hap1	18404335	18404365	+	22.7934	1.13e-08	0.0186	CTGTTGTGTCCTGATTTGCCCCCAGGGGGAG
MA1929.2	CTCF	chr11_hap1	19147880	19147910	+	22.7934	1.13e-08	0.0186	CTGCAATTAGCTCCTCTGCCACAAGAGGTCA
MA1929.2	CTCF	chr3_hap1	20817042	20817072	+	22.7934	1.13e-08	0.0186	GGGCGATGCCGCGGTGCCCCGCCAGGGGGCG
MA1929.2	CTCF	chr11_hap1	26712479	26712509	-	22.7934	1.13e-08	0.0186	TAGCTGTTGCAGCATACACCTCCAGGGGGCA
MA1929.2	CTCF	chr24_hap1	38731717	38731747	-	22.7934	1.13e-08	0.0186	TGGCAGTTTCCTTCTTTGCCTCTAGGTGGCA
MA1929.2	CTCF	chr20_hap1	46951877	46951907	-	22.7934	1.13e-08	0.0186	TTGCTCTTATCTTCCTGGCCAGTAGGTGGCA
MA1929.2	CTCF	chrX_hap1	49035578	49035608	-	22.7934	1.13e-08	0.0186	CTCCAGCTCCAGCTGTGGCCAAAAGGGGCCA
MA1929.2	CTCF	chr11_hap1	65168242	65168272	+	22.7934	1.13e-08	0.0186	CGGGCCCGCCCCGCCCGGCCCCCAGGGGGCG
MA1929.2	CTCF	chr18_hap1	70350704	70350734	+	22.7934	1.13e-08	0.0186	CTGCTTGGCCACCTGCTGCCTGTAGGTGCCA
MA1929.2	CTCF	chr21_hap1	71827900	71827930	-	22.7934	1.13e-08	0.0186	CTGCAGCAACTTTATGCCCCAGCAGATGGCA
MA1929.2	CTCF	chr16_hap1	75704269	75704299	+	22.7934	1.13e-08	0.0186	ATGGGGGTCCGCCTGGCGCCAGCAGAGGGCA
MA1929.2	CTCF	chr12_hap1	92591429	92591459	+	22.7934	1.13e-08	0.0186	TTGCAGTGTCCGCAGGTGCCATAAGAGGGCT
MA1929.2	CTCF	chr14_hap1	104420879	104420909	+	22.7934	1.13e-08	0.0186	TTGCAAGGCCCCACCAAACCACAAGGGGGCC
MA1929.2	CTCF	chr19_hap1	141226207	141226237	+	22.7934	1.13e-08	0.0186	cctccctgctccctgcagCCAGCAGGTGGCA
MA1929.2	CTCF	chr17_hap1	10255740	10255770	+	22.7851	1.14e-08	0.0187	TTGCAGGTTCTGCCGGCGCCTGGAGGAGGCG
MA1929.2	CTCF	chr12_hap1	21649655	21649685	-	22.7851	1.14e-08	0.0187	ATGCAGCCCTGGCCTTGCCCACTAGGTGGGG
MA1929.2	CTCF	chr12_hap1	22141901	22141931	+	22.7851	1.14e-08	0.0187	TCGCTCTCCCGGGCGGGACCCCCAGGGGGCG
MA1929.2	CTCF	chr20_hap1	37742296	37742326	+	22.7851	1.14e-08	0.0187	CAGCTCTTACCCCACCTGCCTGTAGAGGGCC
MA1929.2	CTCF	chr11_hap1	48928374	48928404	-	22.7851	1.14e-08	0.0187	TTGTAATCCCCATAATCCCCAGTAGGGGGCA
MA1929.2	CTCF	chr11_hap1	49085711	49085741	+	22.7851	1.14e-08	0.0187	ttgtaatccccataatccccagtAGGGGGCA
MA1929.2	CTCF	chr13_hap1	58575668	58575698	+	22.7851	1.14e-08	0.0187	CTGCTAGGGAGGTCCTGACCACCAGAGGGCA
MA1929.2	CTCF	chr5_hap1	60157820	60157850	-	22.7851	1.14e-08	0.0187	CTGCATTATCACCTTTGTCCTGTAGGAGGCA
MA1929.2	CTCF	chr22_hap1	75841751	75841781	+	22.7851	1.14e-08	0.0187	CTGCCCTTGCCCCTCGGGCCTGTGGGTGGCT
MA1929.2	CTCF	chr1_hap1	93675872	93675902	-	22.7851	1.14e-08	0.0187	TTGCAGCCCCGCCGGGGTCCAGGTGAGGGCA
MA1929.2	CTCF	chr3_hap1	134571273	134571303	-	22.7851	1.14e-08	0.0187	CTGCAGGTCCCGATCCCTGCCCCGGGGGGAG
MA1929.2	CTCF	chr19_hap1	142851769	142851799	+	22.7851	1.14e-08	0.0187	CTGCATTCCCCACTTTTACCACTGGGTGTCA
MA1929.2	CTCF	chrX_hap1	153532659	153532689	-	22.7851	1.14e-08	0.0187	CTGCGGCCCCTGGAGCCGCCACGGGCGGGCG
MA1929.2	CTCF	chr14_hap1	30081965	30081995	+	22.7769	1.15e-08	0.0188	CTGCGCTTTACCAAACGGCCACCAGAGGGGA
MA1929.2	CTCF	chr18_hap1	61824282	61824312	-	22.7769	1.15e-08	0.0188	CTGCACTGTGCACTGTGACTGGCAGGGGGCG
MA1929.2	CTCF	chr18_hap1	63533882	63533912	+	22.7769	1.15e-08	0.0188	CTGCACTGTGCACTGTGACTGGCAGGGGGCG
MA1929.2	CTCF	chr17_hap1	63710354	63710384	+	22.7769	1.15e-08	0.0188	CTTCAGTCCCCAGTGGTGGCAGCAGGGGGCT
MA1929.2	CTCF	chr22_hap1	75911678	75911708	+	22.7769	1.15e-08	0.0188	GCGCAGGTTCAGCACAGGCCACAAGGGGCCG
MA1929.2	CTCF	chr21_hap1	78096035	78096065	+	22.7769	1.15e-08	0.0188	ctgcagagcgagactctacctcaagggggaa
MA1929.2	CTCF	chr1_hap1	78221747	78221777	+	22.7769	1.15e-08	0.0188	CTGCACTGCTGGCGGCGGTCAGCAGAGGTGG
MA1929.2	CTCF	chr1_hap1	78927314	78927344	-	22.7769	1.15e-08	0.0188	CAGCAGTATCCCATAAGGCCAGGAGGTGGTA
MA1929.2	CTCF	chr8_hap1	82350549	82350579	-	22.7769	1.15e-08	0.0188	GTGTAGTACCCGCTATAACCTCCAGGGGGAC
MA1929.2	CTCF	chr9_hap1	82494147	82494177	+	22.7769	1.15e-08	0.0188	CTCCAGGACCCAGACTGGCCCCTAGGTGGCA
MA1929.2	CTCF	chr1_hap1	95150223	95150253	-	22.7769	1.15e-08	0.0188	CCCCTGGACCTGGGGCTGCCAGCAGGGGGCA
MA1929.2	CTCF	chr3_hap1	20002572	20002602	+	22.7686	1.16e-08	0.0188	CTGGAGAGGCGGCTGTGGCCAGGTGGGGGCA
MA1929.2	CTCF	chr22_hap1	27893421	27893451	+	22.7686	1.16e-08	0.0188	CTGCCATACCCAGATCCGCCATAGGAGGGCG
MA1929.2	CTCF	chr10_hap1	28639528	28639558	-	22.7686	1.16e-08	0.0188	TTGCAGTTCCCGCAGCTGACAGATGGTGGGG
MA1929.2	CTCF	chr14_hap1	31329289	31329319	-	22.7686	1.16e-08	0.0188	ACGTTGTTCCCCATTCTGCCACCAGGTGGCC
MA1929.2	CTCF	chr1_hap1	37752448	37752478	+	22.7686	1.16e-08	0.0188	CTGCAGCTCCCGGGGAGGACTGGAGATGGAA
MA1929.2	CTCF	chr24_hap1	44955845	44955875	-	22.7686	1.16e-08	0.0188	GTGCCATTCAGGCCTTTGCCAGCGGGTGGCC
MA1929.2	CTCF	chr20_hap1	45092229	45092259	-	22.7686	1.16e-08	0.0188	TAGCGGTGTGGCGCGCCGCCTGCAGGGGGCG
MA1929.2	CTCF	chr8_hap1	57723754	57723784	-	22.7686	1.16e-08	0.0188	CTGCGATCACCCAGCTTTCCACTGGGGGGCA
MA1929.2	CTCF	chr21_hap1	58101865	58101895	-	22.7686	1.16e-08	0.0188	CTTCAGCTCCACGAGTCCCCTGCGGAGGGCA
MA1929.2	CTCF	chr19_hap1	80321271	80321301	-	22.7686	1.16e-08	0.0188	GAGCTACTCCCACTGTGGCCACCAGAGGGTC
MA1929.2	CTCF	chr17_hap1	85241457	85241487	-	22.7686	1.16e-08	0.0188	CTGCACTTTTAAAAGTGTCCACGAGGGGACA
MA1929.2	CTCF	chr12_hap1	88876734	88876764	-	22.7686	1.16e-08	0.0188	CAGCCGTTCAAGGTGTTGCCACCTGGGGTCA
MA1929.2	CTCF	chr16_hap1	100257221	100257251	+	22.7686	1.16e-08	0.0188	CGGCAGTCCCCGGCTCAGCCGCGAGGGGCAG
MA1929.2	CTCF	chr9_hap1	120245038	120245068	+	22.7686	1.16e-08	0.0188	TAGCAATGCCTCAAAAAGCCACAAGATGGCA
MA1929.2	CTCF	chr11_hap1	135335915	135335945	-	22.7686	1.16e-08	0.0188	GTGCAGTGCGGTTCAGCCCCAGCAGGCGGCA
MA1929.2	CTCF	chrX_hap1	156414535	156414565	-	22.7686	1.16e-08	0.0188	CTGCAGCTGCAGGTGTGGCCACCTGGTAGCC
MA1929.2	CTCF	chr22_hap1	19833690	19833720	-	22.7603	1.16e-08	0.0188	CAGGCGTGCTGGGCTTTGCCAGTAGAGGGCG
MA1929.2	CTCF	chr20_hap1	49515036	49515066	-	22.7603	1.16e-08	0.0188	CTGCTCTGCCTGACCTGGCTTCAAGAGGGCA
MA1929.2	CTCF	chr16_hap1	51472331	51472361	+	22.7603	1.16e-08	0.0188	CTGCTATGCTACACTTTTACACAAGAGGGCG
MA1929.2	CTCF	chr9_hap1	59723071	59723101	+	22.7603	1.16e-08	0.0188	ctgcagctgcagcccCGGCCACCTGGAGTCC
MA1929.2	CTCF	chr20_hap1	61317643	61317673	+	22.7603	1.16e-08	0.0188	CTGCAATCTCTTCATTTGTCAACAGGGGGCA
MA1929.2	CTCF	chr14_hap1	67333539	67333569	-	22.7603	1.16e-08	0.0188	CATCAGTGCCACATGGGAGCACTAGAGGGCG
MA1929.2	CTCF	chr14_hap1	86661884	86661914	+	22.7603	1.16e-08	0.0188	GCGCAGCGACTGCGGCGGCCGCGAGAGGGAG
MA1929.2	CTCF	chr1_hap1	95769610	95769640	-	22.7603	1.16e-08	0.0188	ATGTTGTTCCACCCACAGCCACGAGGTGGGG
MA1929.2	CTCF	chr11_hap1	100181772	100181802	+	22.7603	1.16e-08	0.0188	CAGTAGCGCCCACAGCAACCTGGAGAGGGCA
MA1929.2	CTCF	chr11_hap1	14053847	14053877	-	22.7521	1.17e-08	0.0188	ATGCAGTTCCTTCCTCCCCCTCCAGGGGAAA
MA1929.2	CTCF	chr13_hap1	27009423	27009453	-	22.7521	1.17e-08	0.0188	CTGTGCAGGTACGCGTGGCCACCAGGTGGCG
MA1929.2	CTCF	chr13_hap1	32074598	32074628	-	22.7521	1.17e-08	0.0188	CTGCTGTGCCCTCCTCTGCCAGGCGGAGGAG
MA1929.2	CTCF	chr11_hap1	33460552	33460582	-	22.7521	1.17e-08	0.0188	CCGCCGCTGGCCGGGCGGCCGCCGGAGGGCG
MA1929.2	CTCF	chr22_hap1	34378073	34378103	+	22.7521	1.17e-08	0.0188	CGGCACCGCCTCCAGGGCCCCCAAGATGGCG
MA1929.2	CTCF	chr7_hap1	46797186	46797216	+	22.7521	1.17e-08	0.0188	CGGCATCGTCTATTATGTCCACCAGGTGGCG
MA1929.2	CTCF	chr18_hap1	56070432	56070462	+	22.7521	1.17e-08	0.0188	CTGCAGCTGTGGTGATGGCCTGTGGGGGGTG
MA1929.2	CTCF	chr5_hap1	65884061	65884091	+	22.7521	1.17e-08	0.0188	CTGCCCTGCCAGCAGTGGCCTTCAGGGGCCT
MA1929.2	CTCF	chr15_hap1	66808257	66808287	+	22.7521	1.17e-08	0.0188	gtgctggttggcctccagccaggaggtggca
MA1929.2	CTCF	chr1_hap1	68148453	68148483	+	22.7521	1.17e-08	0.0188	gtgctggtaggcctcctgccaggaggtggcg
MA1929.2	CTCF	chr18_hap1	79215855	79215885	-	22.7521	1.17e-08	0.0188	CTGCAGCCTGCATCCCAGCCAGCAGAAGGCA
MA1929.2	CTCF	chr21_hap1	81752142	81752172	-	22.7521	1.17e-08	0.0188	CTGCATTTCTGACATGGACCACAACGGGGCG
MA1929.2	CTCF	chr18_hap1	92037469	92037499	-	22.7521	1.17e-08	0.0188	GCGCAGGGGAGGGCTGGGCCGCCAGGGGGCG
MA1929.2	CTCF	chr9_hap1	94162261	94162291	+	22.7521	1.17e-08	0.0188	ATGCATCTCCACAATTCCCCACTAGAGGGAG
MA1929.2	CTCF	chr10_hap1	114798968	114798998	-	22.7521	1.17e-08	0.0188	CCGCTGTGCAGCGCGCTGCCTCTAGGTGTCG
MA1929.2	CTCF	chr11_hap1	116149826	116149856	+	22.7521	1.17e-08	0.0188	CTGCAGATCCAGGTGGGTCCTGCGGGAGGCC
MA1929.2	CTCF	chr8_hap1	123638142	123638172	+	22.7521	1.17e-08	0.0188	GAGCAGGAACACCTGTGGGCACTAGGTGGCA
MA1929.2	CTCF	chr5_hap1	141331622	141331652	-	22.7521	1.17e-08	0.0188	CTGCCAACTCCACGCCCGCCGCCAGGTGGCC
MA1929.2	CTCF	chrX_hap1	12156	12186	-	22.7438	1.18e-08	0.0188	CAGCAGTGTCCCCAGCTGCCAGCAGGGGAGC
MA1929.2	CTCF	chr24_hap1	13030	13060	-	22.7438	1.18e-08	0.0188	CAGCAGTGTCCCCAGCTGCCAGCAGGGGAGC
MA1929.2	CTCF	chr4_hap1	13330	13360	-	22.7438	1.18e-08	0.0188	CAGCAGTGTCCCCAGCTGCCAGCAGGGGAGC
MA1929.2	CTCF	chr6_hap1	13664	13694	-	22.7438	1.18e-08	0.0188	CAGCAGTGTCCCCAGCTGCCAGCAGGGGAGC
MA1929.2	CTCF	chr7_hap1	14240	14270	-	22.7438	1.18e-08	0.0188	CAGCAGTGTCCCCAGCTGCCAGCAGGGGAGC
MA1929.2	CTCF	chr18_hap1	14467	14497	-	22.7438	1.18e-08	0.0188	CAGCAGTGTCCCCAGCTGCCAGCAGGGGAGC
MA1929.2	CTCF	chrY_hap2	15816	15846	-	22.7438	1.18e-08	0.0188	CAGCAGTGTCCCCAGCTGCCAGCAGGGGAGC
MA1929.2	CTCF	chr2_hap1	16150	16180	-	22.7438	1.18e-08	0.0188	CAGCAGTGTCCCCAGCTGCCAGCAGGGGAGC
MA1929.2	CTCF	chr23_hap1	17200	17230	-	22.7438	1.18e-08	0.0188	CAGCAGTGTCCCCAGCTGCCAGCAGGGGAGC
MA1929.2	CTCF	chr13_hap1	17457	17487	-	22.7438	1.18e-08	0.0188	CAGCAGTGTCCCCAGCTGCCAGCAGGGGAGC
MA1929.2	CTCF	chr11_hap1	17507	17537	-	22.7438	1.18e-08	0.0188	CAGCAGTGTCCCCAGCTGCCAGCAGGGGAGC
MA1929.2	CTCF	chr20_hap1	18775	18805	-	22.7438	1.18e-08	0.0188	CAGCAGTGTCCCCAGCTGCCAGCAGGGGAGC
MA1929.2	CTCF	chr10_hap1	5414509	5414539	-	22.7438	1.18e-08	0.0188	CAGCAGTGTCCCCAGCTGCCAGCAGGGGAGC
MA1929.2	CTCF	chr3_hap1	6628483	6628513	-	22.7438	1.18e-08	0.0188	CAGCAGTGTCCCCAGCTGCCAGCAGGGGAGC
MA1929.2	CTCF	chr20_hap1	7712287	7712317	-	22.7438	1.18e-08	0.0188	CAGCAGTGTCCCCAGCTGCCAGCAGGGGAGC
MA1929.2	CTCF	chr14_hap1	7713342	7713372	-	22.7438	1.18e-08	0.0188	CAGCAGTGTCCCCAGCTGCCAGCAGGGGAGC
MA1929.2	CTCF	chr13_hap1	20000641	20000671	-	22.7438	1.18e-08	0.0188	CAGCAGTGTCCCCAGCTGCCAGCAGGGGAGC
MA1929.2	CTCF	chrX_hap1	22924271	22924301	-	22.7438	1.18e-08	0.0188	TTTCACTTCCCCTCTTCCCCACCAGGGGGCC
MA1929.2	CTCF	chr20_hap1	63634709	63634739	-	22.7438	1.18e-08	0.0188	CTGCTCCTCCCCAGCCTGGCAGGAGGTGGCT
MA1929.2	CTCF	chr12_hap1	65836127	65836157	+	22.7438	1.18e-08	0.0188	CTGCCATCAACGCACTGGCCTCAGGGGGGCG
MA1929.2	CTCF	chr9_hap1	69243679	69243709	+	22.7438	1.18e-08	0.0188	gagcaacacacacgggggcctgtagGGGGCA
MA1929.2	CTCF	chr23_hap1	70614326	70614356	+	22.7438	1.18e-08	0.0188	cagcagtgtccccagctgccagcaggggagc
MA1929.2	CTCF	chr20_hap1	72962980	72963010	+	22.7438	1.18e-08	0.0188	cagcagtgtccccagctgccagcaggggagc
MA1929.2	CTCF	chr22_hap1	76797841	76797871	+	22.7438	1.18e-08	0.0188	cagcagtgtccccagctgccagcaggggagc
MA1929.2	CTCF	chr22_hap1	80739150	80739180	+	22.7438	1.18e-08	0.0188	cagcagtgtccccagctgccagcaggggagc
MA1929.2	CTCF	chr19_hap1	81309204	81309234	-	22.7438	1.18e-08	0.0188	CTGCAATTCTACATCACAGCTCTAGAGGGCA
MA1929.2	CTCF	chr9_hap1	85614808	85614838	-	22.7438	1.18e-08	0.0188	CTGCTCTGCCCGCCTCAGCCTCCAGAGGTAC
MA1929.2	CTCF	chr15_hap1	92011841	92011871	-	22.7438	1.18e-08	0.0188	ACGCACTTCATCATCTGACCACCGGAGGGCG
MA1929.2	CTCF	chr12_hap1	92591507	92591537	+	22.7438	1.18e-08	0.0188	cagcagtgtccccagctgccagcaggggagc
MA1929.2	CTCF	chr17_hap1	106239703	106239733	+	22.7438	1.18e-08	0.0188	cagcagtgtccccagctgccagcaggggagc
MA1929.2	CTCF	chr18_hap1	110614120	110614150	+	22.7438	1.18e-08	0.0188	CTGCTGTCCAGTCTGCTTACAGAAGAGGGCG
MA1929.2	CTCF	chr16_hap1	111281357	111281387	+	22.7438	1.18e-08	0.0188	cagcagtgtccccagctgccagcaggggagc
MA1929.2	CTCF	chr13_hap1	117885865	117885895	+	22.7438	1.18e-08	0.0188	AAGCAGTTCTCCCTTGAAGCAGCAGAGGGCA
MA1929.2	CTCF	chr15_hap1	120296084	120296114	+	22.7438	1.18e-08	0.0188	cagcagtgtccccagctgccagcaggggagc
MA1929.2	CTCF	chr13_hap1	128809664	128809694	+	22.7438	1.18e-08	0.0188	cagcagtgtccccagctgccagcaggggagc
MA1929.2	CTCF	chr10_hap1	135963755	135963785	+	22.7438	1.18e-08	0.0188	cagcagtgtccccagctgccagcaggggagc
MA1929.2	CTCF	chr9_hap1	140541943	140541973	+	22.7438	1.18e-08	0.0188	cagcagtgtccccagctgccagcaggggagc
MA1929.2	CTCF	chr19_hap1	146692556	146692586	+	22.7438	1.18e-08	0.0188	cagcagtgtccccagctgccagcaggggagc
MA1929.2	CTCF	chr6_hap1	148122562	148122592	-	22.7438	1.18e-08	0.0188	CTGCTCTGCCCGCCTCAGCCTCCAGAGGTAC
MA1929.2	CTCF	chr6_hap1	148808505	148808535	+	22.7438	1.18e-08	0.0188	cagcagtgtccccagctgccagcaggggagc
MA1929.2	CTCF	chr3_hap1	151973824	151973854	+	22.7438	1.18e-08	0.0188	cagcagtgtccccagctgccagcaggggagc
MA1929.2	CTCF	chr2_hap1	154063540	154063570	+	22.7438	1.18e-08	0.0188	cagcagtgtccccagctgccagcaggggagc
MA1929.2	CTCF	chr7_hap1	154477151	154477181	+	22.7438	1.18e-08	0.0188	cagcagtgtccccagctgccagcaggggagc
MA1929.2	CTCF	chr6_hap1	154828583	154828613	+	22.7438	1.18e-08	0.0188	cagcagtgtccccagctgccagcaggggagc
MA1929.2	CTCF	chrX_hap1	158167588	158167618	+	22.7438	1.18e-08	0.0188	cagcagtgtccccagctgccagcaggggagc
MA1929.2	CTCF	chr3_hap1	160038064	160038094	+	22.7438	1.18e-08	0.0188	cagcagtgtccccagctgccagcaggggagc
MA1929.2	CTCF	chr4_hap1	163156277	163156307	+	22.7438	1.18e-08	0.0188	cagcagtgtccccagctgccagcaggggagc
MA1929.2	CTCF	chrX_hap1	165557131	165557161	+	22.7438	1.18e-08	0.0188	cagcagtgtccccagctgccagcaggggagc
MA1929.2	CTCF	chr1_hap1	167636971	167637001	+	22.7438	1.18e-08	0.0188	cagcagtgtccccagctgccagcaggggagc
MA1929.2	CTCF	chr7_hap1	6291354	6291384	+	22.7355	1.19e-08	0.0189	CTGCTGCCCCGCgagcggccgggcggaggcg
MA1929.2	CTCF	chr24_hap1	8599166	8599196	+	22.7355	1.19e-08	0.0189	GCGTCCGGGCAGCCGCGGCCACCAGGGGGCA
MA1929.2	CTCF	chr14_hap1	9770992	9771022	-	22.7355	1.19e-08	0.0189	GTGAGGGTCCCTCCGCGGCCAGCAGGGGACG
MA1929.2	CTCF	chr10_hap1	10932748	10932778	+	22.7355	1.19e-08	0.0189	CTGCAGAGCCTGGGCTCGACTCCAGGGGCAG
MA1929.2	CTCF	chrX_hap1	30568123	30568153	-	22.7355	1.19e-08	0.0189	CTGTACAGCCTTAAGAAACCACTAGAGGGCG
MA1929.2	CTCF	chr7_hap1	42692315	42692345	-	22.7355	1.19e-08	0.0189	CTGCACTGATAGTTTAGGGCACTAGATGGCG
MA1929.2	CTCF	chr15_hap1	97629720	97629750	+	22.7355	1.19e-08	0.0189	ctgctgtgttgagaatagactGTAGGGGGCG
MA1929.2	CTCF	chr1_hap1	105447215	105447245	+	22.7355	1.19e-08	0.0189	CTGCACATCCCAGAAGGGCCTCCTGGGGGGG
MA1929.2	CTCF	chr13_hap1	112386040	112386070	-	22.7355	1.19e-08	0.0189	CTGCACTGAGTCTCCCGGGCAGCAGAGGGAG
MA1929.2	CTCF	chr15_hap1	41847304	41847334	+	22.7273	1.19e-08	0.019	TTGCAATTCTAAACACAGCCACTAGATGGTA
MA1929.2	CTCF	chr8_hap1	44410077	44410107	-	22.7273	1.19e-08	0.019	TTGCAGGGCTGGCAGCCCCCACGTGGTGGCA
MA1929.2	CTCF	chr6_hap1	68170920	68170950	+	22.7273	1.19e-08	0.019	TAGTCATGCCAGATCTGGCCACTAGGTGGCA
MA1929.2	CTCF	chr4_hap1	86991335	86991365	-	22.7273	1.19e-08	0.019	CTGCAATTCCCCTAACACCCTGCAGGTGGGT
MA1929.2	CTCF	chr1_hap1	92503893	92503923	+	22.7273	1.19e-08	0.019	CGTCTCCGCCCGGCCCGGCCAGCGGGGGGCG
MA1929.2	CTCF	chr9_hap1	92756340	92756370	+	22.7273	1.19e-08	0.019	ATGCACTCTCTCAATCTGCCTGCTGGGGGCA
MA1929.2	CTCF	chr16_hap1	96904001	96904031	+	22.7273	1.19e-08	0.019	TGGccctggccaggctggcctccaggGGGCA
MA1929.2	CTCF	chr1_hap1	97672360	97672390	+	22.7273	1.19e-08	0.019	TTGCAGTGGACGGCGGTGCCAGGAGAGGGAG
MA1929.2	CTCF	chr4_hap1	111096692	111096722	-	22.7273	1.19e-08	0.019	CTGCAGCTAGAACAGATGCCATCAGGTGGCA
MA1929.2	CTCF	chr2_hap1	5708358	5708388	+	22.719	1.2e-08	0.019	CTGCAGGGGCAGGTGTGTGCAGAGGGTGGCA
MA1929.2	CTCF	chr15_hap1	9806622	9806652	+	22.719	1.2e-08	0.019	AGGCAGTGGCAGCTGTGGTCACCAGGGGTCA
MA1929.2	CTCF	chr1_hap1	12223756	12223786	-	22.719	1.2e-08	0.019	GTGCTGCTGCTTGCATGACCACGAGGGGGAG
MA1929.2	CTCF	chr3_hap1	15522865	15522895	+	22.719	1.2e-08	0.019	CTGCTCCCTCAGCCCCACCCACCAGGTGGGG
MA1929.2	CTCF	chr23_hap1	16304572	16304602	+	22.719	1.2e-08	0.019	GAGCTgtttggcctccagccaggaggtggca
MA1929.2	CTCF	chr23_hap1	34287409	34287439	+	22.719	1.2e-08	0.019	AAGCAGTGCTCCCAGAAGCCAGCAGATGCCA
MA1929.2	CTCF	chr23_hap1	35267063	35267093	-	22.719	1.2e-08	0.019	AAGCAGTGCTCCCAGAAGCCAGCAGATGCCA
MA1929.2	CTCF	chr14_hap1	36187462	36187492	+	22.719	1.2e-08	0.019	GTGCTGGGCGTGGGCCCGCCTGCTGGGGGCA
MA1929.2	CTCF	chr14_hap1	38673376	38673406	-	22.719	1.2e-08	0.019	CTGCAGGAGCTCAGAGTTCCAGCAGGAGGCA
MA1929.2	CTCF	chr12_hap1	45375513	45375543	+	22.719	1.2e-08	0.019	AAGCAGTGCTCCCAGAAGCCAGCAGATGCCA
MA1929.2	CTCF	chr5_hap1	77126821	77126851	+	22.719	1.2e-08	0.019	AAGCAGTGCTCCCAGAAGCCAGCAGATGCCA
MA1929.2	CTCF	chr1_hap1	94323309	94323339	-	22.719	1.2e-08	0.019	ATGCAATGCCCAATTTGTTCACTAGATGGCA
MA1929.2	CTCF	chr9_hap1	104881089	104881119	+	22.719	1.2e-08	0.019	GTGCTGTTCCTCCAGGGTGCACCAGgggcct
MA1929.2	CTCF	chr5_hap1	128333331	128333361	-	22.719	1.2e-08	0.019	GTGCACCTGCAGTCCCAGCCACTTGGGGGCT
MA1929.2	CTCF	chr1_hap1	10173035	10173065	-	22.7107	1.21e-08	0.0191	CTGCAGGGCCTGTCCTGGCCAGCAGGAAGTG
MA1929.2	CTCF	chr24_hap1	27247428	27247458	-	22.7107	1.21e-08	0.0191	CTGCAGTGGCACCGTGGCCCACCAGGGGTGC
MA1929.2	CTCF	chr22_hap1	30149094	30149124	+	22.7107	1.21e-08	0.0191	CAGcagccccctccctgcccagcTGGGGTCA
MA1929.2	CTCF	chr7_hap1	32363466	32363496	-	22.7107	1.21e-08	0.0191	GCGCTGAGCTCCCGGTGTCCTCTAGGTGGCG
MA1929.2	CTCF	chr1_hap1	36030413	36030443	+	22.7107	1.21e-08	0.0191	CTGCAGCTTCAGGGAGGGGCCGCAGAGGGAG
MA1929.2	CTCF	chr13_hap1	36522897	36522927	-	22.7107	1.21e-08	0.0191	CTGCTGGCCCGGCTGGGGCTGGCAGAGGGCA
MA1929.2	CTCF	chr5_hap1	49254521	49254551	+	22.7107	1.21e-08	0.0191	AAGCTATGTTTCAGGCGGCCACGAGAGGGCG
MA1929.2	CTCF	chr13_hap1	86970849	86970879	-	22.7107	1.21e-08	0.0191	CTGTAGCAGCACCTTCCACCACCAGATGGTG
MA1929.2	CTCF	chr7_hap1	122965083	122965113	-	22.7107	1.21e-08	0.0191	CAGCCATTGCCTGCCTGGCCACCAGGGGTAG
MA1929.2	CTCF	chr11_hap1	133631350	133631380	+	22.7107	1.21e-08	0.0191	CTGCAAGGCCACATCCTGCCATCTGGGGGTG
MA1929.2	CTCF	chr14_hap1	12227113	12227143	-	22.7025	1.22e-08	0.0192	CTGCAGCTCCCACAACCTCAACCAGGTGACA
MA1929.2	CTCF	chr5_hap1	21393538	21393568	-	22.7025	1.22e-08	0.0192	GCGCAGGCCCAGCCCAGGCCTCCAGGGGCCA
MA1929.2	CTCF	chr13_hap1	38880552	38880582	+	22.7025	1.22e-08	0.0192	CATCTGTTCACCACATGGCCACCAGGGGGAG
MA1929.2	CTCF	chr8_hap1	39729850	39729880	+	22.7025	1.22e-08	0.0192	CTACAATTGCAATCGTGGGCTCCAGGGGGCG
MA1929.2	CTCF	chr24_hap1	46818800	46818830	-	22.7025	1.22e-08	0.0192	CGGTTGTTATCGAATCTGCCACCAGAGGGCG
MA1929.2	CTCF	chr6_hap1	53925866	53925896	-	22.7025	1.22e-08	0.0192	GAGCTAAACCACAGTCTGCCAGCAGAGGGCA
MA1929.2	CTCF	chr22_hap1	59251620	59251650	-	22.7025	1.22e-08	0.0192	CAGGAGGGGCCACCCCAGCCTGTAGGGGGCG
MA1929.2	CTCF	chr20_hap1	60694148	60694178	-	22.7025	1.22e-08	0.0192	TTGCTGCCCAAGGAAGGGGCAGCAGGGGGCG
MA1929.2	CTCF	chr5_hap1	63773785	63773815	+	22.7025	1.22e-08	0.0192	AGTCAGTTCCAGGCTGCTCCAGCAGGGGGCG
MA1929.2	CTCF	chr5_hap1	118231595	118231625	+	22.7025	1.22e-08	0.0192	CTGCTCCACTGGCAGCTGCCACCTGGGGCCA
MA1929.2	CTCF	chr22_hap1	42513689	42513719	+	22.6942	1.22e-08	0.0193	ATGCAGCACTAACTGGGCCCAGAAGGAGGCG
MA1929.2	CTCF	chr22_hap1	51352444	51352474	+	22.6942	1.22e-08	0.0193	AGGCCTTTCCTGTGGCATCCACCAGGTGGCA
MA1929.2	CTCF	chr7_hap1	53646409	53646439	-	22.6942	1.22e-08	0.0193	ATGTAATTACTATAGTGGCCACTAGATGGCA
MA1929.2	CTCF	chr14_hap1	68916477	68916507	-	22.6942	1.22e-08	0.0193	TTGCATTTCCCCTTATGGACACTTGGTGGCA
MA1929.2	CTCF	chr18_hap1	77451470	77451500	+	22.6942	1.22e-08	0.0193	CTGCAGCTCCTGCTTAGTCCCCTGGAGGGCT
MA1929.2	CTCF	chr2_hap1	135252655	135252685	+	22.6942	1.22e-08	0.0193	CTGCAGAGCCTTGCTGTCCCACAAGGGGACA
MA1929.2	CTCF	chr6_hap1	145056262	145056292	-	22.6942	1.22e-08	0.0193	CCGTGGTTCTTGGTGAGGCCAGCAGGGGGCC
MA1929.2	CTCF	chr18_hap1	12223	12253	-	22.686	1.23e-08	0.0193	CTGCGTTTTCTGCAGCGCACACCAGAGGGCC
MA1929.2	CTCF	chr22_hap1	17646182	17646212	-	22.686	1.23e-08	0.0193	GTGCACACCAGAGAGCTGCCACCAGGTGGTG
MA1929.2	CTCF	chr22_hap1	52489638	52489668	+	22.686	1.23e-08	0.0193	TGGCAGTGCCACCACCCAGCAGCAGAGGGTG
MA1929.2	CTCF	chr13_hap1	58749895	58749925	+	22.686	1.23e-08	0.0193	GCCCAGCGCCCCTGGGCCCCAGCAGGGGGCG
MA1929.2	CTCF	chr23_hap1	66027646	66027676	-	22.686	1.23e-08	0.0193	TGGCAGTTCCTTGCTCAGCCAGCCGGGGGAG
MA1929.2	CTCF	chr19_hap1	74635352	74635382	-	22.686	1.23e-08	0.0193	CCGCCGCCGCCGCTGCCGCCGCCGGGGGGAG
MA1929.2	CTCF	chr18_hap1	81321313	81321343	+	22.686	1.23e-08	0.0193	ctgtagtcccagctattgcaGGCAGGGGGAG
MA1929.2	CTCF	chr1_hap1	100155144	100155174	+	22.686	1.23e-08	0.0193	GTGCAGCTTCGTCTCTTCCCGGCAGGGGTCA
MA1929.2	CTCF	chrX_hap1	155470243	155470273	-	22.686	1.23e-08	0.0193	GTGCAGTTCCGCTCGTGGGGGGCGGGGGGCG
MA1929.2	CTCF	chr5_hap1	17027312	17027342	-	22.6777	1.24e-08	0.0194	CTGCGAGGGCTGAATCTGCCCCAAGGGGGCG
MA1929.2	CTCF	chrX_hap1	26794232	26794262	+	22.6777	1.24e-08	0.0194	CCACAATGCCAGGTTGACCCACCAGGGGGCA
MA1929.2	CTCF	chr9_hap1	33503826	33503856	+	22.6777	1.24e-08	0.0194	gtgctggttggactcctgccaggaggtggcg
MA1929.2	CTCF	chr24_hap1	42097566	42097596	+	22.6777	1.24e-08	0.0194	TTGCAGTTTAAAAATTCGCCAGCAGAGGTCG
MA1929.2	CTCF	chr2_hap1	42164768	42164798	-	22.6777	1.24e-08	0.0194	CTGCTGGTACCCCCATCCCCAGCAGGGGGTC
MA1929.2	CTCF	chr18_hap1	43441540	43441570	+	22.6777	1.24e-08	0.0194	GGGCAATGCCACAGAGAACCCCTAGGGGGCA
MA1929.2	CTCF	chr2_hap1	47021051	47021081	-	22.6777	1.24e-08	0.0194	CGGCGAGACCTGCAGCCACCACCAGGAGGCG
MA1929.2	CTCF	chr20_hap1	51828669	51828699	+	22.6777	1.24e-08	0.0194	CGGCACTTGAATCTTCTGCCACGAGAGGGCA
MA1929.2	CTCF	chr4_hap1	55512013	55512043	+	22.6777	1.24e-08	0.0194	GTGCAGGGCCCAGCCCAGCCAGCAGATGTTA
MA1929.2	CTCF	chrX_hap1	59711995	59712025	-	22.6777	1.24e-08	0.0194	CTGGGGTCCCAGGAGAGGCCAGCAGATGGTG
MA1929.2	CTCF	chr16_hap1	65468137	65468167	-	22.6777	1.24e-08	0.0194	CTGCACTTACTCTTTGGACCACTAGATGTCA
MA1929.2	CTCF	chr16_hap1	93339291	93339321	+	22.6777	1.24e-08	0.0194	GTGCAGGACAGAGGTTCACCTCCAGGTGGCA
MA1929.2	CTCF	chr1_hap1	106065339	106065369	-	22.6777	1.24e-08	0.0194	GTGCGGCTGCTGGGGGAGCCGCCAGAGGGAG
MA1929.2	CTCF	chr1_hap1	112773878	112773908	-	22.6777	1.24e-08	0.0194	ATGTAGCACCCAGGAAGGCCACCGGAGGGCA
MA1929.2	CTCF	chr1_hap1	114307684	114307714	-	22.6777	1.24e-08	0.0194	CTGCAGTTTCAGGGCCTGCCCAGAGGGGCCA
MA1929.2	CTCF	chr14_hap1	116823758	116823788	-	22.6777	1.24e-08	0.0194	CAGCTGTTCCAGAGGCTGCCACTAGAGCGAG
MA1929.2	CTCF	chr10_hap1	130231154	130231184	-	22.6777	1.24e-08	0.0194	GGGTAGTTGTATCAGTAGCCACCAGAGGGCA
MA1929.2	CTCF	chr1_hap1	133099561	133099591	-	22.6777	1.24e-08	0.0194	CTGCAGTGGCATGTTCTTCCTGATGGTGGCA
MA1929.2	CTCF	chr24_hap1	16383606	16383636	-	22.6694	1.25e-08	0.0195	CTGCATCTCCAGAACCCACCACAAGATGACA
MA1929.2	CTCF	chr17_hap1	20198031	20198061	+	22.6694	1.25e-08	0.0195	CCGCCCCACCGCCGCCTGCCGCCAGGAGGCA
MA1929.2	CTCF	chr22_hap1	34660165	34660195	-	22.6694	1.25e-08	0.0195	CCGCTGTAACAGTGGCCGCCACTGGGGGGCT
MA1929.2	CTCF	chr22_hap1	74773821	74773851	-	22.6694	1.25e-08	0.0195	CTGCCTTCCTCGGATGGACCAGAAGGGGGCC
MA1929.2	CTCF	chr1_hap1	76768350	76768380	-	22.6694	1.25e-08	0.0195	CTGCACTGCTGGCAGCGGTCAGCAGAGGTGG
MA1929.2	CTCF	chr10_hap1	104399190	104399220	-	22.6694	1.25e-08	0.0195	CTGCAGCTCCGGGGGCCGCGGGGCGGGGGCG
MA1929.2	CTCF	chr4_hap1	106712496	106712526	+	22.6694	1.25e-08	0.0195	CTGCAGCACCATCTGTGACCATGTGGTGGCA
MA1929.2	CTCF	chr7_hap1	141397694	141397724	-	22.6694	1.25e-08	0.0195	CACCTATGCCAGGAATGGCCAGCAGGGGGTG
MA1929.2	CTCF	chr7_hap1	11288867	11288897	+	22.6612	1.26e-08	0.0195	ctgcagtttcctcatctaccaGAAGAGGATG
MA1929.2	CTCF	chr8_hap1	12201201	12201231	+	22.6612	1.26e-08	0.0195	GTGCCGTGCAGCGTGGGAGCAGGAGGGGGCA
MA1929.2	CTCF	chr17_hap1	16283423	16283453	+	22.6612	1.26e-08	0.0195	AAGCACTGCCCTGGACGGCCTCCAGGGGCCC
MA1929.2	CTCF	chr7_hap1	44061177	44061207	+	22.6612	1.26e-08	0.0195	TCGCGGTCTTACCTGTGGCCACTAGGTGGCA
MA1929.2	CTCF	chr2_hap1	50069202	50069232	-	22.6612	1.26e-08	0.0195	ATGCTGCTTGGCCTCCTGCCAGGAGGTGGCA
MA1929.2	CTCF	chr6_hap1	53827755	53827785	+	22.6612	1.26e-08	0.0195	ACGCTGTTTTCACTCTGGGCACTAGGGGGCG
MA1929.2	CTCF	chr3_hap1	62761895	62761925	-	22.6612	1.26e-08	0.0195	CTGCAACTCCCTCAATCGGCAGAAGGGGGTC
MA1929.2	CTCF	chr9_hap1	78960600	78960630	+	22.6612	1.26e-08	0.0195	CAGCTGTGCTTTGGATGGACAGTAGGGGGCC
MA1929.2	CTCF	chr4_hap1	96529528	96529558	+	22.6612	1.26e-08	0.0195	CTGCAGTCTCAGGGCCTCACTCAAGATGGCA
MA1929.2	CTCF	chr1_hap1	99570391	99570421	-	22.6612	1.26e-08	0.0195	CAGATGTATCACCAGTGTCCAGCAGGTGGCA
MA1929.2	CTCF	chr3_hap1	147451109	147451139	-	22.6612	1.26e-08	0.0195	TGGCAGTGCCAGCAGCCAGCACAAGAGGGAG
MA1929.2	CTCF	chr2_hap1	10510359	10510389	+	22.6529	1.26e-08	0.0196	CTGGCTTACCACACACAGCCAGCAGGGGGCC
MA1929.2	CTCF	chr16_hap1	11068712	11068742	-	22.6529	1.26e-08	0.0196	CTGCTGTGTGGCTCACAGGCAGTAGAGGGCA
MA1929.2	CTCF	chr17_hap1	13320529	13320559	+	22.6529	1.26e-08	0.0196	CCGCAGAGCCCCTACTCACCAGCAGGGGCAG
MA1929.2	CTCF	chr10_hap1	17209019	17209049	+	22.6529	1.26e-08	0.0196	CAGCAGTCATAAAATTCTCCAGCAGAGGGCA
MA1929.2	CTCF	chr2_hap1	36388446	36388476	+	22.6529	1.26e-08	0.0196	GGGCAGCTCCGGTGGGAGCCAGCGGGTGGCT
MA1929.2	CTCF	chr11_hap1	36590276	36590306	-	22.6529	1.26e-08	0.0196	GTGCAGTACCCACTGCTGACACAAGGAGCCA
MA1929.2	CTCF	chr20_hap1	43109002	43109032	+	22.6529	1.26e-08	0.0196	GGGCTGTGTGATCCCCTGCCAGGAGGGGGCG
MA1929.2	CTCF	chr7_hap1	47601112	47601142	+	22.6529	1.26e-08	0.0196	CAGCTCTGCCCTCCGAAGCCACTAGAGAGCG
MA1929.2	CTCF	chr9_hap1	70350691	70350721	+	22.6529	1.26e-08	0.0196	GTGTCATGCCGCGTGCTGCCACCAAGTGGCG
MA1929.2	CTCF	chr12_hap1	71091663	71091693	+	22.6529	1.26e-08	0.0196	CTGCACTTCCGCCAGCACCCCGCAGGGCGCC
MA1929.2	CTCF	chr10_hap1	88056552	88056582	-	22.6529	1.26e-08	0.0196	CTGCGCCTGCCCTCCCGGGCTGCAGAGGGCA
MA1929.2	CTCF	chr1_hap1	94688316	94688346	-	22.6529	1.26e-08	0.0196	CGGCACTCCCGGAAGTGGCCCGGAGGCGGCG
MA1929.2	CTCF	chr13_hap1	115347403	115347433	-	22.6529	1.26e-08	0.0196	AGGCAATGCCCCTAGCATCCCCTAGGTGGCA
MA1929.2	CTCF	chr8_hap1	122560733	122560763	-	22.6529	1.26e-08	0.0196	CTCCAGAGCCATCCTCAGCCTCCAGGTGGAG
MA1929.2	CTCF	chr13_hap1	23523621	23523651	-	22.6446	1.27e-08	0.0197	CTGCTGCTCCTCCGGGTCCCCCCGGGTGGCT
MA1929.2	CTCF	chrX_hap1	32207448	32207478	-	22.6446	1.27e-08	0.0197	CAGCTGTTGTGATGGTGCCCAGAAGGTGGCA
MA1929.2	CTCF	chr20_hap1	38203852	38203882	-	22.6446	1.27e-08	0.0197	GTGAAATTCCTCCAGCATCCACAAGAGGGCT
MA1929.2	CTCF	chr19_hap1	50524181	50524211	+	22.6446	1.27e-08	0.0197	GTGAAATGCTCATTCTGTCCAGCAGAGGGCA
MA1929.2	CTCF	chr15_hap1	82728415	82728445	-	22.6446	1.27e-08	0.0197	GTGTAGTTCATCAGAAGGTCACCAGAGGGCG
MA1929.2	CTCF	chr10_hap1	88123481	88123511	+	22.6446	1.27e-08	0.0197	CTGCACTGGCATGGCCTGCCTTGAGAGGGCA
MA1929.2	CTCF	chr14_hap1	94651600	94651630	+	22.6446	1.27e-08	0.0197	CGGCTGGACTGGGAGCGGCCGGGAGAGGGCG
MA1929.2	CTCF	chr10_hap1	119656150	119656180	-	22.6446	1.27e-08	0.0197	CTGGTGATGTTGGCACGGCCACCGGGGGGCG
MA1929.2	CTCF	chr6_hap1	139285355	139285385	+	22.6446	1.27e-08	0.0197	GGGCCTCCCCGGCTCTGGCCGGCAGGGGGCA
MA1929.2	CTCF	chr6_hap1	139704366	139704396	-	22.6446	1.27e-08	0.0197	GTGCGATTCCTGTAGCCACCACCACAGGGCA
MA1929.2	CTCF	chr19_hap1	144134769	144134799	-	22.6446	1.27e-08	0.0197	CAGCAGCACCATCACCAGGCACCAGAGGCCA
MA1929.2	CTCF	chr10_hap1	11066735	11066765	+	22.6364	1.28e-08	0.0197	CTGCTGAGCCTTCTTTGGCCAGTAGAAGGAA
MA1929.2	CTCF	chr8_hap1	12426011	12426041	-	22.6364	1.28e-08	0.0197	CTGCTGGGGTGGCGGTGCCCACCAGGAGGAG
MA1929.2	CTCF	chr8_hap1	12536292	12536322	-	22.6364	1.28e-08	0.0197	GGGCGATGCCACTGCTTACCGCCAGAGGGCG
MA1929.2	CTCF	chr14_hap1	15344782	15344812	-	22.6364	1.28e-08	0.0197	CAGCAGCCCTGGTCACAGCCACCAGGAGGTG
MA1929.2	CTCF	chr18_hap1	16551637	16551667	+	22.6364	1.28e-08	0.0197	gtgcgGTCCCCACTACAGCCACCAAGAGGCG
MA1929.2	CTCF	chr24_hap1	19091780	19091810	-	22.6364	1.28e-08	0.0197	CAGCACTTGCTCCTCTTTCCCCTGGGGGGCA
MA1929.2	CTCF	chr11_hap1	24581529	24581559	-	22.6364	1.28e-08	0.0197	GAGCCATGCCCAGGTCTTCCAGCAGGTGGCC
MA1929.2	CTCF	chr11_hap1	26059702	26059732	-	22.6364	1.28e-08	0.0197	CTGCAGTGAGCGGGAATGCCTCCGGGGGGCT
MA1929.2	CTCF	chr3_hap1	37659683	37659713	+	22.6364	1.28e-08	0.0197	CTACAAGGCTCTCCCTCACCACAAGGGGGCG
MA1929.2	CTCF	chr24_hap1	39079357	39079387	-	22.6364	1.28e-08	0.0197	CGCCACCTCTGACAGCTGCCAGCAGGGGGCA
MA1929.2	CTCF	chr9_hap1	39084116	39084146	+	22.6364	1.28e-08	0.0197	TTGCTATGTTAGCTTTTTCCAGCAGAGGGCA
MA1929.2	CTCF	chr9_hap1	61196130	61196160	+	22.6364	1.28e-08	0.0197	TCGCCCTCCCCTCTGCAGCCTCCAGGGGGCC
MA1929.2	CTCF	chr19_hap1	102618473	102618503	-	22.6364	1.28e-08	0.0197	CAGCAGTCTGAGATTAAGCCACAAGGTGGCA
MA1929.2	CTCF	chr3_hap1	136421737	136421767	+	22.6364	1.28e-08	0.0197	CGGCGATGCTCCCAGCGAGCTCCAGAGGGCG
MA1929.2	CTCF	chr1_hap1	158695881	158695911	+	22.6364	1.28e-08	0.0197	CTGCAGGGACGGCGCTGGCCTGCAGAGGCCT
MA1929.2	CTCF	chr3_hap1	8163299	8163329	+	22.6281	1.29e-08	0.0198	cgGCAGGGCTCCAAGTGTCCACTAGAGGGGG
MA1929.2	CTCF	chr3_hap1	10088573	10088603	-	22.6281	1.29e-08	0.0198	CTGCAGAGCAGGATGGTGCCTGGAGGAGGCG
MA1929.2	CTCF	chr22_hap1	36648816	36648846	-	22.6281	1.29e-08	0.0198	ATGCAGGGCAGGAGCTGAGCTGCAGGGGGCG
MA1929.2	CTCF	chr6_hap1	38670333	38670363	+	22.6281	1.29e-08	0.0198	TGGCAGGCCCGAGGCCTGGCACCAGGGGGCA
MA1929.2	CTCF	chr3_hap1	45677406	45677436	-	22.6281	1.29e-08	0.0198	AAGCACTTCGCTTATAGGCCACAAGAGGGCG
MA1929.2	CTCF	chr7_hap1	46094117	46094147	-	22.6281	1.29e-08	0.0198	CTGCGGTGCTCGGCGCCGCCCACCGAGGGCG
MA1929.2	CTCF	chr12_hap1	52844432	52844462	-	22.6281	1.29e-08	0.0198	GTGCAATGTGGGGAGAGGGCACTAGAGGGCA
MA1929.2	CTCF	chr20_hap1	56739501	56739531	+	22.6281	1.29e-08	0.0198	CCGAACATCCTACTCTGGCCACTAGAGGGCA
MA1929.2	CTCF	chr18_hap1	63335843	63335873	+	22.6281	1.29e-08	0.0198	CTGCAGACCCAGCTGGGCCCGCTGGGTGGGG
MA1929.2	CTCF	chr3_hap1	8447373	8447403	+	22.6198	1.3e-08	0.0199	CTGGGGCTCCCCTGGGAGCCTCCTGGGGGCG
MA1929.2	CTCF	chr1_hap1	12403163	12403193	+	22.6198	1.3e-08	0.0199	CTGCAGTATCCGGAAGGACCACTGGGGGTCT
MA1929.2	CTCF	chr7_hap1	14362024	14362054	+	22.6198	1.3e-08	0.0199	CTGCAATATCACCCTCCACCAGTAGGTGTCT
MA1929.2	CTCF	chr3_hap1	16878151	16878181	-	22.6198	1.3e-08	0.0199	CAGCGCTGCTAGAACCAGCCAGCAGGTGGGG
MA1929.2	CTCF	chr22_hap1	25171081	25171111	+	22.6198	1.3e-08	0.0199	CTGCACCTTCTAGGCTGGGCTGCAGGTGGCC
MA1929.2	CTCF	chr24_hap1	43951285	43951315	+	22.6198	1.3e-08	0.0199	CGGCATCACACTTTGGGGCCTCCAGGGGGCG
MA1929.2	CTCF	chr8_hap1	82988541	82988571	+	22.6198	1.3e-08	0.0199	CTGTAGTTTTCAAAGTGGCCACTAGAGGGTC
MA1929.2	CTCF	chr19_hap1	91642091	91642121	+	22.6198	1.3e-08	0.0199	ctgcccctccccctcctcccaggagAGGGGA
MA1929.2	CTCF	chr16_hap1	100960567	100960597	+	22.6198	1.3e-08	0.0199	ctgccctgccctgacccGCCGGCAGCGGGTG
MA1929.2	CTCF	chr14_hap1	107687194	107687224	+	22.6198	1.3e-08	0.0199	GCGCGGATCCCAGCTTGGCCAGCAGGCGGCG
MA1929.2	CTCF	chr6_hap1	12959456	12959486	-	22.6116	1.31e-08	0.0199	CTGTTATACCACAAGCGGTCACTTGGGGGCG
MA1929.2	CTCF	chr22_hap1	13461129	13461159	-	22.6116	1.31e-08	0.0199	CTGACATACCACCACTGTCCAGGAGGTGGCA
MA1929.2	CTCF	chr14_hap1	14013609	14013639	-	22.6116	1.31e-08	0.0199	CAGCTGCTCCGCCTGCACCCAGAGGGTGGCC
MA1929.2	CTCF	chr15_hap1	25844571	25844601	+	22.6116	1.31e-08	0.0199	GTGCCATACTGCAAGTTACCACTAGGGGGAA
MA1929.2	CTCF	chr13_hap1	41840404	41840434	+	22.6116	1.31e-08	0.0199	CCTGAGTCCCACAGCCAGCCAGCAGGGGGCG
MA1929.2	CTCF	chr9_hap1	59035035	59035065	-	22.6116	1.31e-08	0.0199	CTGGGATGACAGGTGGGGCCAGGAGGGGGCA
MA1929.2	CTCF	chr9_hap1	59696056	59696086	-	22.6116	1.31e-08	0.0199	CGGCAATACCTCTCTCGACCACAAGAGGGGG
MA1929.2	CTCF	chr12_hap1	74104141	74104171	-	22.6116	1.31e-08	0.0199	GCGCTCCTCCGCCAGCGGGCACTTGGGGGCG
MA1929.2	CTCF	chr3_hap1	86996991	86997021	+	22.6116	1.31e-08	0.0199	GTGCAGTGCTTTAGGAACccagaagagggag
MA1929.2	CTCF	chr17_hap1	92926913	92926943	+	22.6116	1.31e-08	0.0199	ctgcacttctctttgctgccaccatgtggag
MA1929.2	CTCF	chr2_hap1	132477456	132477486	+	22.6116	1.31e-08	0.0199	CAGCAGCCATCAATGTGACCAGCAGATGGCA
MA1929.2	CTCF	chr3_hap1	139857839	139857869	-	22.6116	1.31e-08	0.0199	ATCCAGTTCTCCACATCCCCACCAGGGGGCC
MA1929.2	CTCF	chr4_hap1	141637792	141637822	+	22.6116	1.31e-08	0.0199	ACGCCCGGCCTCCCCGGGCCAGCAGGGGGCC
MA1929.2	CTCF	chrX_hap1	156301311	156301341	+	22.6116	1.31e-08	0.0199	CTGCAAGTCTTAGAGGGACCAGTGGGAGGCG
MA1929.2	CTCF	chr7_hap1	10072282	10072312	+	22.6033	1.31e-08	0.02	ATGCAATTCCCCAGCTAGTCACACGGTGGCG
MA1929.2	CTCF	chr22_hap1	15880909	15880939	+	22.6033	1.31e-08	0.02	CTGCAGATGCTCTCTCGGCCACCAGCTGGCT
MA1929.2	CTCF	chr12_hap1	18685371	18685401	-	22.6033	1.31e-08	0.02	AGGCACTCCCAACCTCAGCCACCAGGTGCCA
MA1929.2	CTCF	chr22_hap1	29233151	29233181	+	22.6033	1.31e-08	0.02	CGGGTCCGCTGCCACTGGCCACCAGGTGGCG
MA1929.2	CTCF	chr6_hap1	39001589	39001619	+	22.6033	1.31e-08	0.02	TTGCTGCTCTTACCCTTGCCTCCGGAGGGCA
MA1929.2	CTCF	chr1_hap1	44433500	44433530	+	22.6033	1.31e-08	0.02	CTGCTGTGCCCATCCTGGCCTGCACAGGGTG
MA1929.2	CTCF	chrX_hap1	70162240	70162270	-	22.6033	1.31e-08	0.02	GTGAAGTGCACTCACTGGGCAGAAGGGGGCA
MA1929.2	CTCF	chr3_hap1	79371953	79371983	+	22.6033	1.31e-08	0.02	CTGCACTGCTGTTGGCGGCAGGCCGGGGGCG
MA1929.2	CTCF	chr10_hap1	84731852	84731882	+	22.6033	1.31e-08	0.02	gtgctggttggcctcctgccagcaggtggtg
MA1929.2	CTCF	chr11_hap1	103355023	103355053	-	22.6033	1.31e-08	0.02	CTGCACTTCCACCAGCAGGTGCCAGAGGGAG
MA1929.2	CTCF	chr13_hap1	106478418	106478448	-	22.6033	1.31e-08	0.02	CTGCAATACCGCAAATGGCCGACAGAGGACA
MA1929.2	CTCF	chr5_hap1	152986153	152986183	+	22.6033	1.31e-08	0.02	GCGCACAGTGCACGTCGGCCACCAGGTGGCA
MA1929.2	CTCF	chr5_hap1	154743044	154743074	+	22.6033	1.31e-08	0.02	GCGCAGCGCTGTCTGCGGCCGCGGGGTGGCA
MA1929.2	CTCF	chr8_hap1	12456741	12456771	-	22.595	1.32e-08	0.0201	ACGCAGAGGCCAGACCCGCCAGCTGGGGGCG
MA1929.2	CTCF	chr3_hap1	13888396	13888426	+	22.595	1.32e-08	0.0201	ATGCACTGGCAGGAGGACCCAGCAGGGGACA
MA1929.2	CTCF	chr17_hap1	35374340	35374370	-	22.595	1.32e-08	0.0201	CTGCGGCAGCCGGGATGGCCCGCTGGGGGCA
MA1929.2	CTCF	chr1_hap1	40300501	40300531	-	22.595	1.32e-08	0.0201	CTGCACTGCCTGCCATGGCCTGCATGCGGCA
MA1929.2	CTCF	chr13_hap1	44578372	44578402	-	22.595	1.32e-08	0.0201	CTCCAGCTCCGGCCCCGGCCGCAGGGTGGCT
MA1929.2	CTCF	chr6_hap1	48478454	48478484	-	22.595	1.32e-08	0.0201	CTTCTGAGCTCCACTGGGCCAGCAGGTGGCA
MA1929.2	CTCF	chr9_hap1	61765205	61765235	+	22.595	1.32e-08	0.0201	CTGCAGAATCTCGACTCACCAGTAGGTGTCA
MA1929.2	CTCF	chr17_hap1	72048737	72048767	+	22.595	1.32e-08	0.0201	TTGCAGGTTCTTGTGAAGCCAcaagggggtg
MA1929.2	CTCF	chr5_hap1	86509488	86509518	-	22.595	1.32e-08	0.0201	CTGCTCCTCAGCCTCCTTCCTGCAGGAGGCG
MA1929.2	CTCF	chr1_hap1	99914520	99914550	-	22.595	1.32e-08	0.0201	CTGTTGCTCGAGCGGGAGGCAGAAGGGGGCG
MA1929.2	CTCF	chr1_hap1	100601442	100601472	-	22.595	1.32e-08	0.0201	GTGCAGTCCCCTGTGCCCACTCGAGGGGGTG
MA1929.2	CTCF	chrX_hap1	106214360	106214390	-	22.595	1.32e-08	0.0201	ATGTAGTTCTGCATTTGACCAACAGGTGGCA
MA1929.2	CTCF	chr19_hap1	134123044	134123074	+	22.595	1.32e-08	0.0201	CTGCGGATCCCCTGCCGGCTGGGAGGGGGCG
MA1929.2	CTCF	chr6_hap1	144924684	144924714	+	22.595	1.32e-08	0.0201	CTGCAGGCACAGGAAAGCCCCCCAGAGGGCA
MA1929.2	CTCF	chr6_hap1	9210150	9210180	+	22.5868	1.33e-08	0.0202	CTGCTCCTCCACTTCCCAGCCCGAGGGGGCG
MA1929.2	CTCF	chr8_hap1	22357316	22357346	-	22.5868	1.33e-08	0.0202	CTGCAGGAGGCAGAGTCACCAGCAGGAGGCA
MA1929.2	CTCF	chr17_hap1	33717432	33717462	-	22.5868	1.33e-08	0.0202	CTCCACTGCCACGGTTAGGCACCAGGCGGCG
MA1929.2	CTCF	chr2_hap1	36867407	36867437	+	22.5868	1.33e-08	0.0202	GTGATGTTTCCCTAGGGACCGCCAGGTGGCA
MA1929.2	CTCF	chr6_hap1	55772611	55772641	-	22.5868	1.33e-08	0.0202	GTCCAGCTCAGTGCTCTGCCTCCAGGGGGCG
MA1929.2	CTCF	chr9_hap1	109211717	109211747	-	22.5868	1.33e-08	0.0202	CCGCCGCCCACCGTTCCGCCGCTAGGTGGCA
MA1929.2	CTCF	chr2_hap1	116243860	116243890	+	22.5868	1.33e-08	0.0202	ATGCTGTACCTGCTGCTGGCGGCAGACGGCG
MA1929.2	CTCF	chr8_hap1	143954850	143954880	+	22.5868	1.33e-08	0.0202	CTGAACCTCCAGAGGCGGCCTCATGAGGGCA
MA1929.2	CTCF	chr1_hap1	9914044	9914074	-	22.5785	1.34e-08	0.0202	CTGCGATGATACCCATCACCAGCAGGCGGCG
MA1929.2	CTCF	chr10_hap1	10209579	10209609	-	22.5785	1.34e-08	0.0202	CTGCAGTGCTAGTGTTGGCCATCAGGGGAGG
MA1929.2	CTCF	chr6_hap1	12740659	12740689	-	22.5785	1.34e-08	0.0202	GGGAAGTTCTAACATGGGCCAGCAGAGGGCA
MA1929.2	CTCF	chr5_hap1	13401281	13401311	-	22.5785	1.34e-08	0.0202	CTGCATGAGCCCCTGCGGCCCGCGGGGGGTG
MA1929.2	CTCF	chr22_hap1	30307132	30307162	+	22.5785	1.34e-08	0.0202	CAGCATTGCCTGATTCAGCCACCAGGAGACA
MA1929.2	CTCF	chr22_hap1	30426868	30426898	+	22.5785	1.34e-08	0.0202	CCGCACCTCCTGCCGCGCCCAGGTGGAGGCG
MA1929.2	CTCF	chr1_hap1	38367697	38367727	+	22.5785	1.34e-08	0.0202	CAGCAGTGGCAGAGGTGGCAGGAAGAGGGCA
MA1929.2	CTCF	chr24_hap1	44014518	44014548	-	22.5785	1.34e-08	0.0202	CTGCAGGTCCCGCACCGGCGAGGGGAGGGCC
MA1929.2	CTCF	chr6_hap1	49746239	49746269	+	22.5785	1.34e-08	0.0202	GTGCAGTCACGGTGCTGCCCAGCAGCTGGCG
MA1929.2	CTCF	chr14_hap1	54708250	54708280	-	22.5785	1.34e-08	0.0202	CTGCTCTTCCTTACAAGTCCAGCAAGGGGCA
MA1929.2	CTCF	chr9_hap1	57092737	57092767	+	22.5785	1.34e-08	0.0202	CTGCAGAGCTGCCGGGGTCCCCCAGGGGGAT
MA1929.2	CTCF	chrX_hap1	78182077	78182107	+	22.5785	1.34e-08	0.0202	CTGCAGGGACAAGCTCTACCATCAGGGGGAG
MA1929.2	CTCF	chr15_hap1	93938897	93938927	-	22.5785	1.34e-08	0.0202	ATGCAGTTCTTGGAGCAGACAGTGGGTGGTG
MA1929.2	CTCF	chr7_hap1	100391685	100391715	+	22.5785	1.34e-08	0.0202	CTGCAGTCTCATCTGCTGCAGCTAGAGGGAG
MA1929.2	CTCF	chr13_hap1	100797246	100797276	+	22.5785	1.34e-08	0.0202	GCGCACTCCCGCGGCTGCCCGGCCGGGGGCG
MA1929.2	CTCF	chr11_hap1	120386038	120386068	-	22.5785	1.34e-08	0.0202	CAGTTGTTCCCCCTAAGCCCACAGGAGGGCG
MA1929.2	CTCF	chr19_hap1	125696827	125696857	-	22.5785	1.34e-08	0.0202	ATGCAATTTTAACTTTTGCCATCAGGTGGCA
MA1929.2	CTCF	chr7_hap1	133233097	133233127	-	22.5785	1.34e-08	0.0202	CTGCGATGGCACCATGAGCCTCTGGAGGGCA
MA1929.2	CTCF	chr22_hap1	24027154	24027184	+	22.5702	1.35e-08	0.0203	CAGGTGTACCTGTAAGCACCACCAGAGGGCG
MA1929.2	CTCF	chr8_hap1	47186149	47186179	-	22.5702	1.35e-08	0.0203	CTGCACTTAGAAATTCTACCACCAGAGGGAA
MA1929.2	CTCF	chr11_hap1	60468417	60468447	-	22.5702	1.35e-08	0.0203	CTGCAATGCTAGCCCCTTCAAGTAGGTGGCC
MA1929.2	CTCF	chr4_hap1	74139159	74139189	-	22.5702	1.35e-08	0.0203	GCGCAAATCCAATTTTGTCCACTAGGTGGCA
MA1929.2	CTCF	chr14_hap1	115461601	115461631	+	22.5702	1.35e-08	0.0203	TGGCAGGGCCAAAGCCCTCCAGCAGATGGCA
MA1929.2	CTCF	chr4_hap1	123515293	123515323	-	22.5702	1.35e-08	0.0203	CTGCACCGGCAACTGCAAACACTAGAGGGAG
MA1929.2	CTCF	chr2_hap1	127747486	127747516	-	22.5702	1.35e-08	0.0203	ATGCACTAGAGCCTCTGTCCAGGAGGGGGCA
MA1929.2	CTCF	chr17_hap1	10208889	10208919	+	22.562	1.36e-08	0.0204	CTGCTGTGGCCCAGGAGGGCTGTGGGTGGCA
MA1929.2	CTCF	chr17_hap1	10876266	10876296	-	22.562	1.36e-08	0.0204	CTGTGTGGACCGCTATGGCCGCCAGGGGGCG
MA1929.2	CTCF	chr17_hap1	12899829	12899859	-	22.562	1.36e-08	0.0204	CAGTAGCGCGGCCAGCAGCCAGCAGAGGCCG
MA1929.2	CTCF	chr14_hap1	16552723	16552753	+	22.562	1.36e-08	0.0204	ccaccatgcccgctaaTGCCACCAGGTGGCG
MA1929.2	CTCF	chr2_hap1	21305083	21305113	-	22.562	1.36e-08	0.0204	CGGCTCTGCCCGTGGGCGCCACCTGGCGGCA
MA1929.2	CTCF	chr10_hap1	25046336	25046366	+	22.562	1.36e-08	0.0204	CTGCTCTTCCTGGAGAGGGCAGTAGGGGCAG
MA1929.2	CTCF	chr10_hap1	26104985	26105015	-	22.562	1.36e-08	0.0204	CTGCCATCCCACCCAGGAACAGAAGATGGCA
MA1929.2	CTCF	chr13_hap1	33704790	33704820	+	22.562	1.36e-08	0.0204	CCGCTCTTCCTGGTCTCCCCGCAGGGTGGCG
MA1929.2	CTCF	chr13_hap1	45229109	45229139	+	22.562	1.36e-08	0.0204	CTTAAGTCttcccagcagccagcaggggGCA
MA1929.2	CTCF	chr24_hap1	62225655	62225685	+	22.562	1.36e-08	0.0204	GTGCTGTCCTAGCAGAGGCCAGGAGGAGGCC
MA1929.2	CTCF	chr22_hap1	71786919	71786949	+	22.562	1.36e-08	0.0204	CTGCAGTTTGCATTGTTTCCATTAGATGGCG
MA1929.2	CTCF	chr17_hap1	71984495	71984525	+	22.562	1.36e-08	0.0204	CAGTCCTTCCCGCGGCCCCCGCGGGGGGGCG
MA1929.2	CTCF	chr8_hap1	86162561	86162591	-	22.562	1.36e-08	0.0204	GTGCAGTCCCAGTGGTGGCCACAGGATGTCT
MA1929.2	CTCF	chr11_hap1	130499350	130499380	+	22.562	1.36e-08	0.0204	CTGCGTTTCCCAAGGGTGCCACCTGGGGCCA
MA1929.2	CTCF	chr4_hap1	159177186	159177216	+	22.562	1.36e-08	0.0204	CTGCACCCCCACTCGCTCCCAGCAGGTGCAA
MA1929.2	CTCF	chr17_hap1	12955212	12955242	+	22.5537	1.36e-08	0.0204	CTGTCCTCACCGCAGCGGCCACCAGAGAGCG
MA1929.2	CTCF	chr3_hap1	14244506	14244536	+	22.5537	1.36e-08	0.0204	GGGCTCTGCCAGGGCCCCCCACAAGGGGGAA
MA1929.2	CTCF	chr5_hap1	26790857	26790887	-	22.5537	1.36e-08	0.0204	CTGTAATACCCCTGGTGTCCAAGAGATGGCG
MA1929.2	CTCF	chr2_hap1	36868640	36868670	-	22.5537	1.36e-08	0.0204	GAGCGGCTTCAACCTCGCCCGCCAGAGGGCG
MA1929.2	CTCF	chr12_hap1	42695081	42695111	+	22.5537	1.36e-08	0.0204	CTGCTCTGCCTCACAGGGTCACTGGGGGGCT
MA1929.2	CTCF	chr9_hap1	72288244	72288274	+	22.5537	1.36e-08	0.0204	CGGCAATACCGCTCTCGGCCCCAAGAGGGAG
MA1929.2	CTCF	chr4_hap1	80198838	80198868	+	22.5537	1.36e-08	0.0204	CCGCCCTGCCCGCTCCGGCGACCGGAGGGCA
MA1929.2	CTCF	chr5_hap1	88672294	88672324	+	22.5537	1.36e-08	0.0204	CAGCTCTGCCCCCTGTGACTGGCAGGTGGCA
MA1929.2	CTCF	chr1_hap1	96198800	96198830	+	22.5537	1.36e-08	0.0204	GTGCTGTATGGAGAGTGGCCTGGAGGGGgca
MA1929.2	CTCF	chr8_hap1	113662787	113662817	-	22.5537	1.36e-08	0.0204	CTGCTGCTCAAACCCCTGGCAGGAGGGGGAG
MA1929.2	CTCF	chr14_hap1	116543904	116543934	-	22.5537	1.36e-08	0.0204	CTGTGCCCGCGCCTATGTCCAGCAGGGGGCG
MA1929.2	CTCF	chr7_hap1	122128426	122128456	-	22.5537	1.36e-08	0.0204	GGGCTGAGCCCGCTCGCGCCGGCGGGTGGCG
MA1929.2	CTCF	chr8_hap1	122719403	122719433	+	22.5537	1.36e-08	0.0204	CTGCACTGCCCTACGACGGCAGCGGGGGGAC
MA1929.2	CTCF	chr2_hap1	128325560	128325590	-	22.5537	1.36e-08	0.0204	GTGCAGTAGCCTCGGCCACCTGCGGGTGGTA
MA1929.2	CTCF	chr7_hap1	143090465	143090495	-	22.5537	1.36e-08	0.0204	CAGCACAGCCGGCCAGCGGCTCGAGGGGGCG
MA1929.2	CTCF	chr3_hap1	8863280	8863310	+	22.5455	1.37e-08	0.0205	CTGCTGGGGGCGCTGGAGCCAGGAGGGGGTG
MA1929.2	CTCF	chr20_hap1	24652849	24652879	-	22.5455	1.37e-08	0.0205	CTGCAATCCCACAATCAGCCACAGGGAGGGG
MA1929.2	CTCF	chr24_hap1	28567924	28567954	-	22.5455	1.37e-08	0.0205	CTGCAGTGGACTCTGAGGCCTGCAGGGGCTG
MA1929.2	CTCF	chrX_hap1	30245084	30245114	+	22.5455	1.37e-08	0.0205	GGGCAGTGATTGAAGTGTCCAGCAGGGGGCT
MA1929.2	CTCF	chr24_hap1	31204420	31204450	+	22.5455	1.37e-08	0.0205	GCTCAATACTGCCACTGGCCAGCAGGGGGCA
MA1929.2	CTCF	chr20_hap1	41675327	41675357	+	22.5455	1.37e-08	0.0205	CTGCACAGACACAGGCTGGCAGCAGGTGGTG
MA1929.2	CTCF	chr20_hap1	41681707	41681737	+	22.5455	1.37e-08	0.0205	CTGCACAGACACAGGCTGGCAGCAGGTGGTG
MA1929.2	CTCF	chr20_hap1	41686553	41686583	+	22.5455	1.37e-08	0.0205	CTGCACAGACACAGGCTGGCAGCAGGTGGTG
MA1929.2	CTCF	chr20_hap1	41692392	41692422	+	22.5455	1.37e-08	0.0205	CTGCACAGACACAGGCTGGCAGCAGGTGGTG
MA1929.2	CTCF	chr1_hap1	71832406	71832436	-	22.5455	1.37e-08	0.0205	GCGCGGTAGCGGAGCGCGCCGCCAGGGGGCA
MA1929.2	CTCF	chr22_hap1	74289481	74289511	+	22.5455	1.37e-08	0.0205	CTGCTGCCTCTCCTGCAGCCCCCAGGAGGCC
MA1929.2	CTCF	chr4_hap1	80332944	80332974	-	22.5455	1.37e-08	0.0205	CTGCAGTGCCCGCCCTTTCCCGTGGCTGGCA
MA1929.2	CTCF	chr14_hap1	114322837	114322867	-	22.5455	1.37e-08	0.0205	CTGCAGAGCCCTCCCCCTGCACCAGCTGGCA
MA1929.2	CTCF	chr2_hap1	141375473	141375503	-	22.5455	1.37e-08	0.0205	CTGCCAGGCCATGGGTGGCCTCCCGGGGGCT
MA1929.2	CTCF	chr5_hap1	147846083	147846113	-	22.5455	1.37e-08	0.0205	CTGTGACATCCTCCTAGGCCACCAGGGGGCA
MA1929.2	CTCF	chr8_hap1	12505407	12505437	-	22.5372	1.38e-08	0.0206	GCGCCAGGCCAGCGGGGACCGCGAGGGGGCG
MA1929.2	CTCF	chr18_hap1	17802099	17802129	+	22.5372	1.38e-08	0.0206	GTGTAATTCTGTCTGTGGCCATGAGGTGGCG
MA1929.2	CTCF	chr22_hap1	34444396	34444426	+	22.5372	1.38e-08	0.0206	CTGCAGGGAGGGCACTGGGCAGCTGGGGGCA
MA1929.2	CTCF	chr5_hap1	50960028	50960058	+	22.5372	1.38e-08	0.0206	CGGCTGCAGCAGCCGCGGCCACCAGGGGCCT
MA1929.2	CTCF	chr6_hap1	56831854	56831884	-	22.5372	1.38e-08	0.0206	CTGGAGGGCAGCCGCAGGCCAGCAGGTGGTG
MA1929.2	CTCF	chr10_hap1	90803069	90803099	+	22.5372	1.38e-08	0.0206	CTGCAGCGCCGCCGGGGGGCGCAAGAGCGCG
MA1929.2	CTCF	chr13_hap1	117546228	117546258	+	22.5372	1.38e-08	0.0206	AAGCAAGGCATGGTCTGACCACCAGAGGGCA
MA1929.2	CTCF	chr8_hap1	135507651	135507681	+	22.5372	1.38e-08	0.0206	GCGCGGCCCTGCAGACTGCCACAAGGGGGCG
MA1929.2	CTCF	chr3_hap1	136440470	136440500	-	22.5372	1.38e-08	0.0206	CTGCTTCTCTCGCTGGGGGCTGCAGGGGGAG
MA1929.2	CTCF	chr3_hap1	8816686	8816716	-	22.5289	1.39e-08	0.0206	CTGCACTTGTCTCTCTGTTCACCTGGGGGCA
MA1929.2	CTCF	chr7_hap1	9830829	9830859	-	22.5289	1.39e-08	0.0206	CTGTAGGTTCTGCAGCGTCCTGCAGGGGACA
MA1929.2	CTCF	chr17_hap1	12050398	12050428	-	22.5289	1.39e-08	0.0206	CGGCACATCTCGAGGGCTCCAGGAGGGGGCA
MA1929.2	CTCF	chr17_hap1	13606375	13606405	+	22.5289	1.39e-08	0.0206	GAGCAGCACCCCTGGCCTGCCCCAGGGGGCA
MA1929.2	CTCF	chr8_hap1	17389807	17389837	+	22.5289	1.39e-08	0.0206	GGGCAGCCCTGCCAGCCACCAGCAGAAGGCG
MA1929.2	CTCF	chr24_hap1	23630475	23630505	+	22.5289	1.39e-08	0.0206	ATGCAATTTCTATATTGGCCACCAGAGAGCA
MA1929.2	CTCF	chr24_hap1	35109509	35109539	+	22.5289	1.39e-08	0.0206	CTGCTACCACGCCAGAACCCAGCAGAGGGCA
MA1929.2	CTCF	chr14_hap1	36073430	36073460	+	22.5289	1.39e-08	0.0206	GTGAAGTTCAGGACGTGGCCACGTGAGGGCG
MA1929.2	CTCF	chr20_hap1	42632716	42632746	+	22.5289	1.39e-08	0.0206	CCGCCCGTCCCGCCCGCTCCGGGAGGGGGCG
MA1929.2	CTCF	chr23_hap1	56805474	56805504	-	22.5289	1.39e-08	0.0206	CTGCTGCTCTCTGTGCTGCCACCTGGTGGAC
MA1929.2	CTCF	chr17_hap1	87698121	87698151	-	22.5289	1.39e-08	0.0206	CTGCAGTTCAGGCATCTGCCACTAAATGGTA
MA1929.2	CTCF	chr12_hap1	89078146	89078176	-	22.5289	1.39e-08	0.0206	CTGCAGCTGCCCAAACCTTCGCTAGGGGGCC
MA1929.2	CTCF	chr1_hap1	96319144	96319174	-	22.5289	1.39e-08	0.0206	CTGGGCCTTCCTATGGTGCCACCAGGGGGCA
MA1929.2	CTCF	chr1_hap1	117146112	117146142	-	22.5289	1.39e-08	0.0206	CGCCTTTCCCAGCTGTGACCAGCAGGGGGCG
MA1929.2	CTCF	chr18_hap1	21905715	21905745	+	22.5207	1.4e-08	0.0207	CTGCAGTCTCCGCTCCTGCCACCGGTGGGGA
MA1929.2	CTCF	chr17_hap1	23432434	23432464	+	22.5207	1.4e-08	0.0207	CAGCAGGTTTGGCATGGTCCAGTAGGGGGCC
MA1929.2	CTCF	chr1_hap1	35305620	35305650	-	22.5207	1.4e-08	0.0207	GGGCAGCCCCATCACACACCTCTAGGGGGCA
MA1929.2	CTCF	chr20_hap1	36921729	36921759	+	22.5207	1.4e-08	0.0207	CTGTAATACCACACATCACCAGCAGATGCCG
MA1929.2	CTCF	chr8_hap1	43718657	43718687	-	22.5207	1.4e-08	0.0207	CTGCAACCATCCGAGGGGCCACCAGGCGGCC
MA1929.2	CTCF	chr22_hap1	50402348	50402378	+	22.5207	1.4e-08	0.0207	CTGCAGGCGTGTCTGCGGCCTACAGGGGGCC
MA1929.2	CTCF	chr9_hap1	70954791	70954821	-	22.5207	1.4e-08	0.0207	CTGCTGAAGCCGGGGTCACCAGATGGGGGCA
MA1929.2	CTCF	chr9_hap1	71017936	71017966	-	22.5207	1.4e-08	0.0207	CTGCTGAAGCCGGGGTCACCAGATGGGGGCA
MA1929.2	CTCF	chr4_hap1	101701277	101701307	+	22.5207	1.4e-08	0.0207	CTGCAGACCCCACCACTACCACCAGAGAGAG
MA1929.2	CTCF	chr10_hap1	115235546	115235576	-	22.5207	1.4e-08	0.0207	ATGCAGCGCTCTGTGTTTCCAGCAGAGGCCA
MA1929.2	CTCF	chr8_hap1	11552372	11552402	-	22.5124	1.41e-08	0.0208	GTGCGATGCTGCTTTTGGCCACACGGGGGCA
MA1929.2	CTCF	chr6_hap1	11610999	11611029	-	22.5124	1.41e-08	0.0208	GTGCAGATTCCAGCAAGGCCACAAGATGGCC
MA1929.2	CTCF	chr8_hap1	11680952	11680982	-	22.5124	1.41e-08	0.0208	GTGCGATGCTGCTTTTGGCCACACGGGGGCA
MA1929.2	CTCF	chr8_hap1	11683665	11683695	-	22.5124	1.41e-08	0.0208	GTGCGATGCTGCTTTTGGCCACACGGGGGCA
MA1929.2	CTCF	chr4_hap1	15909277	15909307	+	22.5124	1.41e-08	0.0208	CTGAAGTGTCCCTGCTCTCCTCCAGGAGGCA
MA1929.2	CTCF	chr7_hap1	15965479	15965509	-	22.5124	1.41e-08	0.0208	GTGCTGTTCGCCATTGCGCCGCTAGATGGAG
MA1929.2	CTCF	chr12_hap1	20837927	20837957	-	22.5124	1.41e-08	0.0208	CTGCTGTGTACCCGTCACCCAGGGGAGGGCA
MA1929.2	CTCF	chr11_hap1	38032062	38032092	-	22.5124	1.41e-08	0.0208	GGGCAGCTGTCAGTCCATCCACCAGGTGGCA
MA1929.2	CTCF	chr20_hap1	39305369	39305399	-	22.5124	1.41e-08	0.0208	CTGCCATGCCAGCAGTAGGCTGGAGGTGGCT
MA1929.2	CTCF	chr22_hap1	46593950	46593980	+	22.5124	1.41e-08	0.0208	TCGCTCCGCAGCAAGTAGCCAGCAGGGGGCG
MA1929.2	CTCF	chr20_hap1	48990357	48990387	+	22.5124	1.41e-08	0.0208	CTGCAGGCAGATTTGCAACCACTAGAGGGCA
MA1929.2	CTCF	chr21_hap1	49454375	49454405	-	22.5124	1.41e-08	0.0208	GAGCACTTTTTATGCTGACCACCAGATGGCA
MA1929.2	CTCF	chr20_hap1	49492342	49492372	-	22.5124	1.41e-08	0.0208	CTGCTCTGCCTGTCCTGGCTTCAAGAGGGCA
MA1929.2	CTCF	chr8_hap1	60784360	60784390	-	22.5124	1.41e-08	0.0208	ATGCACTATTCCCAGTAACCTCAAGGTGGCA
MA1929.2	CTCF	chr14_hap1	67526552	67526582	-	22.5124	1.41e-08	0.0208	GAGGAGTACCACTTGTCCCCACGAGGTGGCG
MA1929.2	CTCF	chr17_hap1	90520411	90520441	-	22.5124	1.41e-08	0.0208	CTGTATTGCAGGAAGTCACCACCTGGTGGCG
MA1929.2	CTCF	chr22_hap1	11188802	11188832	-	22.5041	1.42e-08	0.0209	CTGTCCTCCCCCCGCCCGCCACCAGAGGCCT
MA1929.2	CTCF	chr3_hap1	15767210	15767240	+	22.5041	1.42e-08	0.0209	GAGCAGCCCCTGCTGTCCccactgggaggca
MA1929.2	CTCF	chr22_hap1	26363485	26363515	+	22.5041	1.42e-08	0.0209	GTGGAGAACCAGATTCTACCACCAGGGGGCC
MA1929.2	CTCF	chr7_hap1	36273723	36273753	+	22.5041	1.42e-08	0.0209	GGGCTGTCACTCTCTCTGCCTCTAGGGGGCG
MA1929.2	CTCF	chr3_hap1	56647511	56647541	+	22.5041	1.42e-08	0.0209	CTGCAGTGCCCGTGCTCGCCATTAGATGATG
MA1929.2	CTCF	chr11_hap1	135350701	135350731	-	22.5041	1.42e-08	0.0209	GCGCTGTTCCCCCCTGAGCCTCCGGAGGGCC
MA1929.2	CTCF	chrX_hap1	151964176	151964206	+	22.5041	1.42e-08	0.0209	CTGCAGTGCCTGCTGCTGGCTGCAGAAAGCA
MA1929.2	CTCF	chr18_hap1	9953113	9953143	+	22.4959	1.43e-08	0.0209	CTGCAGGGGCTGGGCCTCCCTCCAGGTGGAC
MA1929.2	CTCF	chr22_hap1	11356701	11356731	+	22.4959	1.43e-08	0.0209	CCTCACCATCCGCATCGCCCACCAGGGGGCG
MA1929.2	CTCF	chr6_hap1	26783574	26783604	-	22.4959	1.43e-08	0.0209	CTGCCCTGTAAGTTTTGGCCACTAGATGGCC
MA1929.2	CTCF	chr14_hap1	26905326	26905356	+	22.4959	1.43e-08	0.0209	CACCCCTGCCCTTTGCATCCAGcagggggcg
MA1929.2	CTCF	chr13_hap1	43514271	43514301	-	22.4959	1.43e-08	0.0209	CAGCAGATCCGGTTGTAGCCTCCTGAGGGCC
MA1929.2	CTCF	chr6_hap1	55767754	55767784	+	22.4959	1.43e-08	0.0209	CTGCGACTCAACCTGCAGCCACCTGGTGGTG
MA1929.2	CTCF	chr4_hap1	57571608	57571638	-	22.4959	1.43e-08	0.0209	CTGTTTTTCAGCTAATGGCCACAAGGTGGCA
MA1929.2	CTCF	chr4_hap1	58767395	58767425	-	22.4959	1.43e-08	0.0209	TTGCTGGTTGGCCCCCTGCCAGGAGGTGGCG
MA1929.2	CTCF	chr4_hap1	63545298	63545328	+	22.4959	1.43e-08	0.0209	ATTCACTTCTTGGCACTACCACCAGAGGGCA
MA1929.2	CTCF	chr14_hap1	66458568	66458598	-	22.4959	1.43e-08	0.0209	TTGCACTTCCCATGCCCGCCACAGGAGGACA
MA1929.2	CTCF	chr1_hap1	96068587	96068617	+	22.4959	1.43e-08	0.0209	GAGCAGGATCTCTTCCGCCCACAAGGTGGCA
MA1929.2	CTCF	chr6_hap1	96262506	96262536	-	22.4959	1.43e-08	0.0209	AAGCAGTAATTCAGGAGGCCACTAGAGGGCA
MA1929.2	CTCF	chr13_hap1	111603305	111603335	-	22.4959	1.43e-08	0.0209	GTGTCCTTCCACGGAAGGCCAGCAGGTGTCG
MA1929.2	CTCF	chr5_hap1	147486251	147486281	+	22.4959	1.43e-08	0.0209	gtgctggttggtctcctgccaggaggtggcg
MA1929.2	CTCF	chr14_hap1	10706282	10706312	-	22.4876	1.44e-08	0.021	CAGCTGTGCCTCCTCTGCCCTCCAGGAGACG
MA1929.2	CTCF	chr16_hap1	17124822	17124852	-	22.4876	1.44e-08	0.021	CAGCAGACCCCGGTGGAGCCAGGAGAGGGGG
MA1929.2	CTCF	chr22_hap1	34981035	34981065	+	22.4876	1.44e-08	0.021	CTGCCCCTCTGCAGGCTTCCAGAGGGTGGCA
MA1929.2	CTCF	chr5_hap1	55191770	55191800	-	22.4876	1.44e-08	0.021	GTGCTGGTTGGCCTCCTGCCGGTAGGTGGCA
MA1929.2	CTCF	chr2_hap1	5446217	5446247	+	22.4793	1.44e-08	0.0211	CAGCTGGGGCTCCTGCTTCCCCCAGAGGGCA
MA1929.2	CTCF	chr24_hap1	13747069	13747099	+	22.4793	1.44e-08	0.0211	CTGCTCTGCTGGCTCGGGGCAGAAGAGGGCT
MA1929.2	CTCF	chr20_hap1	14414461	14414491	-	22.4793	1.44e-08	0.0211	CTGCCATTTCCACAAGGGCCAGAGGAGGGTG
MA1929.2	CTCF	chr22_hap1	15853749	15853779	+	22.4793	1.44e-08	0.0211	CTGCAGCGGCGGCCGCGGGCACCAGAGTGCC
MA1929.2	CTCF	chr11_hap1	26206390	26206420	-	22.4793	1.44e-08	0.0211	CTGCAGTGTAGACACTTCCCAGACGGTGGCG
MA1929.2	CTCF	chr14_hap1	38260253	38260283	+	22.4793	1.44e-08	0.0211	GAGGAGTTCCATGTTGAGCCTCTAGGTGGCG
MA1929.2	CTCF	chr18_hap1	104957759	104957789	-	22.4793	1.44e-08	0.0211	CAGCCGTTCACGCAGCTGCCCCCAGGGGCAG
MA1929.2	CTCF	chr14_hap1	116245505	116245535	+	22.4793	1.44e-08	0.0211	CAGCACCCCCGCCTCTACCCAGCAGGTGCCA
MA1929.2	CTCF	chr14_hap1	116345096	116345126	-	22.4793	1.44e-08	0.0211	CAGCACCCCCGCCTCTACCCAGCAGGTGCCA
MA1929.2	CTCF	chr13_hap1	118583854	118583884	-	22.4793	1.44e-08	0.0211	CGGCTCGGGCCGCGGAGGCCGGCGGGGGGCG
MA1929.2	CTCF	chr6_hap1	147568109	147568139	-	22.4793	1.44e-08	0.0211	CGGCAGCGCCTCCCCTGGGCTGCAGGGGGAC
MA1929.2	CTCF	chr3_hap1	12573326	12573356	+	22.4711	1.45e-08	0.0212	CAGCTCTGGCCCTCGCTGGCTGCAGGTGGCA
MA1929.2	CTCF	chr12_hap1	13562471	13562501	-	22.4711	1.45e-08	0.0212	CAGCATTTCCGCCTCTACCCACTAGATGCCA
MA1929.2	CTCF	chr17_hap1	15404794	15404824	-	22.4711	1.45e-08	0.0212	CTGCTATTTCAGGGAAGACCAAGAGAGGGCG
MA1929.2	CTCF	chr8_hap1	23975886	23975916	-	22.4711	1.45e-08	0.0212	CTGCAAAGCCAGCCCTTTTCTCCAGGGGGTG
MA1929.2	CTCF	chr24_hap1	34246437	34246467	+	22.4711	1.45e-08	0.0212	CTGCAGGTAATCCCTCTGCCACTGGGAGGCA
MA1929.2	CTCF	chr24_hap1	34936607	34936637	-	22.4711	1.45e-08	0.0212	CTGTAATTCCAGCAGTTGCCGCTAGGAGGAC
MA1929.2	CTCF	chr13_hap1	53006480	53006510	+	22.4711	1.45e-08	0.0212	CAGCAGTTGCAGGAGCATCCAGGAGGAGGTG
MA1929.2	CTCF	chr10_hap1	53910336	53910366	+	22.4711	1.45e-08	0.0212	CTGCTGcgctcttcagagccagcaggtggga
MA1929.2	CTCF	chr11_hap1	63443085	63443115	-	22.4711	1.45e-08	0.0212	CCGCATTTCCCCGCATTTCCACTTGGGGGAG
MA1929.2	CTCF	chr22_hap1	66787498	66787528	+	22.4711	1.45e-08	0.0212	CTGCTGCTGCTGGGGGCTCCACTAGGAGGAg
MA1929.2	CTCF	chr21_hap1	86419865	86419895	+	22.4711	1.45e-08	0.0212	GCGCGCCGCTGGCCGCGTCCAGGAGGGGGCG
MA1929.2	CTCF	chr1_hap1	95076876	95076906	-	22.4711	1.45e-08	0.0212	CCACCGCCCCGCATGTGGCCGCCAGGGGGCG
MA1929.2	CTCF	chr4_hap1	95286773	95286803	-	22.4711	1.45e-08	0.0212	GTGCCCTGCCAACCTTACCCACCAGAGGACA
MA1929.2	CTCF	chr14_hap1	97460742	97460772	-	22.4711	1.45e-08	0.0212	CTGTAGTTCAAGAGGTGGCCAGCAGTTGGCC
MA1929.2	CTCF	chr1_hap1	110595847	110595877	+	22.4711	1.45e-08	0.0212	TGGCCATCCCAGCTATGGCCAGCAGGTGGCT
MA1929.2	CTCF	chr14_hap1	114625958	114625988	-	22.4711	1.45e-08	0.0212	GCGCAGCGATTCCCACCGCCGGGAGGGGGCG
MA1929.2	CTCF	chr9_hap1	139064984	139065014	+	22.4711	1.45e-08	0.0212	AAGCAGTGCAACAAGAATCCAGTAGGTGGCA
MA1929.2	CTCF	chr8_hap1	140223351	140223381	-	22.4711	1.45e-08	0.0212	CAGCTGCACCGGCTGCGGCCGAAGGGTGGCG
MA1929.2	CTCF	chrX_hap1	155531837	155531867	-	22.4711	1.45e-08	0.0212	GAGCTCAGCCTTGAACAACCAGCAGGGGGCA
MA1929.2	CTCF	chr24_hap1	10857684	10857714	-	22.4628	1.46e-08	0.0212	CTGCAGAGCCAGGGCTGGGCAGCAGAAGCCA
MA1929.2	CTCF	chr8_hap1	11551115	11551145	-	22.4628	1.46e-08	0.0212	CTGCCATCTCCCTCCCTCCCAGGAGGGGGCT
MA1929.2	CTCF	chr8_hap1	11679694	11679724	-	22.4628	1.46e-08	0.0212	CTGCCATCTCCCTCCCTCCCAGGAGGGGGCT
MA1929.2	CTCF	chr14_hap1	11836492	11836522	-	22.4628	1.46e-08	0.0212	TTGCTCTTCCACCTTCTGCCACATGAGGGTG
MA1929.2	CTCF	chr18_hap1	21900691	21900721	+	22.4628	1.46e-08	0.0212	CCCCAGTACCCGTGGCAGCCTCCAGAGGGAG
MA1929.2	CTCF	chr17_hap1	32777011	32777041	-	22.4628	1.46e-08	0.0212	CCGCCGTGCCCGGCCCGACGAGGAGGTGGCG
MA1929.2	CTCF	chr12_hap1	39702967	39702997	+	22.4628	1.46e-08	0.0212	CAGCATGGTCTGGCTTTGCCACCAGGTGGTG
MA1929.2	CTCF	chr11_hap1	43333613	43333643	-	22.4628	1.46e-08	0.0212	CCGCCACACCTGCGATTGCCTCCAGGGGGCT
MA1929.2	CTCF	chr11_hap1	46428136	46428166	+	22.4628	1.46e-08	0.0212	GCGGCGCGCCAGCCTCGGCCCGCAGGGGGCG
MA1929.2	CTCF	chr6_hap1	48266883	48266913	+	22.4628	1.46e-08	0.0212	CTGCCTCCCCAAAACTGGTCAGCAGGTGGCA
MA1929.2	CTCF	chr14_hap1	65859012	65859042	+	22.4628	1.46e-08	0.0212	CTGTCATCTCAGCATGAGCCTCTAGGGGGCA
MA1929.2	CTCF	chr9_hap1	71276872	71276902	-	22.4628	1.46e-08	0.0212	AGGCAGTACCGCTCTTGGCCACAAGAGGGGG
MA1929.2	CTCF	chr8_hap1	73693083	73693113	-	22.4628	1.46e-08	0.0212	TTGCAGCTCGGCGCCGGGCCGCCGGGCGGCG
MA1929.2	CTCF	chrX_hap1	82277524	82277554	+	22.4628	1.46e-08	0.0212	TTGCTATTCCAGACAGACCCCCCAGAGGGCA
MA1929.2	CTCF	chrX_hap1	96786581	96786611	-	22.4628	1.46e-08	0.0212	GTGCACTCTGGCCAAGGCCCTCTAGGGGGCA
MA1929.2	CTCF	chr13_hap1	118811342	118811372	+	22.4628	1.46e-08	0.0212	CTGCAGGACTTTGCAGACCCAGGAGGTGGCA
MA1929.2	CTCF	chr11_hap1	126196217	126196247	-	22.4628	1.46e-08	0.0212	CGGCGGCGGCGGCGGCGGCCGGAGGGTGGCG
MA1929.2	CTCF	chr2_hap1	126728100	126728130	-	22.4628	1.46e-08	0.0212	CTGCAATGAAGAAGAAGTCCACCAGGGGGAG
MA1929.2	CTCF	chr13_hap1	127946623	127946653	-	22.4628	1.46e-08	0.0212	CCACAGTCGCCACAGCGGCCACCAGGGGCCA
MA1929.2	CTCF	chr8_hap1	144874201	144874231	-	22.4628	1.46e-08	0.0212	CTGCTGCAGTGCCACCGTCCAGCTGGTGGCA
MA1929.2	CTCF	chr3_hap1	7078432	7078462	+	22.4545	1.47e-08	0.0213	CCGATCTTCTACTAGTGTCCACCAGGGGGCA
MA1929.2	CTCF	chr12_hap1	9293062	9293092	-	22.4545	1.47e-08	0.0213	CTGCTGTGCAGCCTACGAGCAGCAGGAGGAG
MA1929.2	CTCF	chr3_hap1	28132850	28132880	+	22.4545	1.47e-08	0.0213	CAGCCATGCCTGGAGCTTGCACCAGGAGGCA
MA1929.2	CTCF	chr9_hap1	34490595	34490625	-	22.4545	1.47e-08	0.0213	CAGCACTACTCACAATAGCCAGGAGGTGGAA
MA1929.2	CTCF	chr8_hap1	45121948	45121978	+	22.4545	1.47e-08	0.0213	gtgctggttggcctactgccaggaggtggca
MA1929.2	CTCF	chr24_hap1	55718317	55718347	-	22.4545	1.47e-08	0.0213	CTGTAGTTTTCTGTCATCCCAGTAGGTGGCA
MA1929.2	CTCF	chr1_hap1	65053238	65053268	+	22.4545	1.47e-08	0.0213	ccgccgccgccgccgctgccgccgggGGGCC
MA1929.2	CTCF	chr19_hap1	69404095	69404125	+	22.4545	1.47e-08	0.0213	GTGCGGCTCAGGTTGCTGCCAGAGGGTGGCA
MA1929.2	CTCF	chr1_hap1	79486010	79486040	+	22.4545	1.47e-08	0.0213	TTGGAGTTCCCCGTGCGGCCGGCGGTGGGCG
MA1929.2	CTCF	chr4_hap1	87569657	87569687	+	22.4545	1.47e-08	0.0213	GGCCCGTTCCCACGGTTGCCGGCAGGGGGCA
MA1929.2	CTCF	chr8_hap1	101518133	101518163	-	22.4545	1.47e-08	0.0213	CTGGACAGCCTCTCACAGCCACTAGAGGGCC
MA1929.2	CTCF	chr10_hap1	116318449	116318479	-	22.4545	1.47e-08	0.0213	CTGCCTTCCCCAGAACTCCCAGGAGGGGGTG
MA1929.2	CTCF	chr8_hap1	133043821	133043851	+	22.4545	1.47e-08	0.0213	CTGCATTTCCTCCTGGAAGCTCTAGGTGGAA
MA1929.2	CTCF	chr19_hap1	137024332	137024362	-	22.4545	1.47e-08	0.0213	CTGTCCTTCCCTGGTCTGACACCAGGGGGTA
MA1929.2	CTCF	chr24_hap1	8472391	8472421	+	22.4463	1.48e-08	0.0213	CTGCAGACCACGCCCCAGCCAGCCGGGGGGA
MA1929.2	CTCF	chr14_hap1	16411038	16411068	-	22.4463	1.48e-08	0.0213	CTGCCGTCTCGGGATGTACCTGCAGGTGGAG
MA1929.2	CTCF	chr10_hap1	21902521	21902551	-	22.4463	1.48e-08	0.0213	CAGGAGGGCGCCCCGCGGCCTGGAGAGGGCG
MA1929.2	CTCF	chr15_hap1	26310972	26311002	-	22.4463	1.48e-08	0.0213	ATGCAAAGTGCCTGCCGGGCACCAGGGGGCA
MA1929.2	CTCF	chr6_hap1	27625545	27625575	+	22.4463	1.48e-08	0.0213	AGGTACTGTCACCAGATGCCAGCAGGGGGCA
MA1929.2	CTCF	chr9_hap1	36802724	36802754	-	22.4463	1.48e-08	0.0213	TTGCAAATACTGAAGTAGCCAGCAGAGGGAG
MA1929.2	CTCF	chr8_hap1	42646919	42646949	+	22.4463	1.48e-08	0.0213	GAGCGCGGCCGGCCATCCCCGGCAGGGGGCG
MA1929.2	CTCF	chr12_hap1	57716571	57716601	+	22.4463	1.48e-08	0.0213	ATGCTGCTCCCCTCCTGCCCCGCAGGAGGCA
MA1929.2	CTCF	chr20_hap1	63296402	63296432	-	22.4463	1.48e-08	0.0213	CTGTTGTTCCACTCTTGTCCGCCAGGAGGAG
MA1929.2	CTCF	chr9_hap1	72478941	72478971	-	22.4463	1.48e-08	0.0213	CAGCTGCAGCCGCCGCCGCCAGCTGAGGGCC
MA1929.2	CTCF	chr5_hap1	85032617	85032647	-	22.4463	1.48e-08	0.0213	CTGCAGGCCCAGCTGCTGCCGCCTGGGGCGG
MA1929.2	CTCF	chr3_hap1	134965474	134965504	-	22.4463	1.48e-08	0.0213	CTGCCCTCCCTCCCTTTCCCACCACAGGGCA
MA1929.2	CTCF	chr8_hap1	12716423	12716453	-	22.438	1.49e-08	0.0214	CAGCCACATCTCCAGCCACCAGCAGGGGGCT
MA1929.2	CTCF	chr7_hap1	16841420	16841450	-	22.438	1.49e-08	0.0214	CTGTTGACCCTCTAGGACCCACCAGAGGGCA
MA1929.2	CTCF	chr20_hap1	21517606	21517636	-	22.438	1.49e-08	0.0214	GTGCTGGTTGGCCCCTTGCCAGGAGGTGGCA
MA1929.2	CTCF	chr22_hap1	28896287	28896317	-	22.438	1.49e-08	0.0214	GTGCATGTTCTGTCTTTGCCACTAGGTGGAG
MA1929.2	CTCF	chr3_hap1	34783765	34783795	+	22.438	1.49e-08	0.0214	cagcactattcccaatagccagAAGGTGgag
MA1929.2	CTCF	chr24_hap1	36311394	36311424	-	22.438	1.49e-08	0.0214	CTGCTGTGTCGGACATAGACTGCAGGGGGTA
MA1929.2	CTCF	chr20_hap1	36400779	36400809	-	22.438	1.49e-08	0.0214	CGGGAGGCGCCCCGAGCGCCACCAGGTGGCG
MA1929.2	CTCF	chr2_hap1	53394891	53394921	-	22.438	1.49e-08	0.0214	CAGCAATACCACCAAACACCTGCCGGGGGCA
MA1929.2	CTCF	chr1_hap1	87454851	87454881	-	22.438	1.49e-08	0.0214	GTGTGTTCCCGAGTGCGGCCAGCAGATGGCA
MA1929.2	CTCF	chr1_hap1	95211193	95211223	-	22.438	1.49e-08	0.0214	AAGCAGATGTTTCTATGTCCAGCAGGGGGCG
MA1929.2	CTCF	chr18_hap1	106824448	106824478	-	22.438	1.49e-08	0.0214	CTGCTGCACCTGCCCTGCTCTGGAGGTGGCG
MA1929.2	CTCF	chr9_hap1	116203569	116203599	-	22.438	1.49e-08	0.0214	CAGCTGCTCCAGCTGTGGCCAAAAGGGAGCA
MA1929.2	CTCF	chr14_hap1	116255484	116255514	-	22.438	1.49e-08	0.0214	ATGCATGGCCCTGCGTGCCCACAAGAGGGAG
MA1929.2	CTCF	chr14_hap1	116336708	116336738	+	22.438	1.49e-08	0.0214	ATGCATGGCCCTGCGTGCCCACAAGAGGGAG
MA1929.2	CTCF	chr13_hap1	128809603	128809633	+	22.438	1.49e-08	0.0214	TTGTAGTGCCCGCAGGGGCCAGAAGACGGCT
MA1929.2	CTCF	chr8_hap1	135566675	135566705	+	22.438	1.49e-08	0.0214	CTGCAGCCCCACACTTGGCGGCCAGGTGGCT
MA1929.2	CTCF	chr1_hap1	151352788	151352818	+	22.438	1.49e-08	0.0214	CTGTAGTGCTATATATGTCCACTAGAGGTCA
MA1929.2	CTCF	chr1_hap1	151352839	151352869	+	22.438	1.49e-08	0.0214	CTGTAGTGCTATATATGTCCACTAGAGGTCA
MA1929.2	CTCF	chr22_hap1	18748755	18748785	+	22.4298	1.5e-08	0.0215	GGGCACTTCCAGAAGCTGGCAGCAGATGGTG
MA1929.2	CTCF	chr8_hap1	25766734	25766764	-	22.4298	1.5e-08	0.0215	GTGCACTGTGCACACTGGCCTGGAGGGGGCT
MA1929.2	CTCF	chr1_hap1	27481387	27481417	-	22.4298	1.5e-08	0.0215	CTGCATGTGTTTGGGTGACCACGAGAGGGCA
MA1929.2	CTCF	chr20_hap1	28819907	28819937	-	22.4298	1.5e-08	0.0215	CTGCACTTTCTGTTTCAGACACTAGAGGGGA
MA1929.2	CTCF	chr17_hap1	72120486	72120516	-	22.4298	1.5e-08	0.0215	CTCCCCCTCCCGCAGCTTCCTGTAGGTGGCG
MA1929.2	CTCF	chr12_hap1	79350750	79350780	+	22.4298	1.5e-08	0.0215	CTGCTCTGTCAGTCCTCACCTCAAGAGGGAG
MA1929.2	CTCF	chr9_hap1	103441169	103441199	+	22.4298	1.5e-08	0.0215	CTGCAGAGGCTGTCACAGCCAGATGGGGGTG
MA1929.2	CTCF	chr13_hap1	107053765	107053795	-	22.4298	1.5e-08	0.0215	GGGCATTTTCCTGTTTTACCAGTAGGGGGCA
MA1929.2	CTCF	chr5_hap1	118897211	118897241	+	22.4298	1.5e-08	0.0215	CTGCTGGACTCGGGGTACCCACCGGGTGGTG
MA1929.2	CTCF	chr13_hap1	122672747	122672777	+	22.4298	1.5e-08	0.0215	CTGCAGGGCCTGCGGTGGCACCTAGGTGGGG
MA1929.2	CTCF	chr3_hap1	151734630	151734660	-	22.4298	1.5e-08	0.0215	CAGCAGCACCAGCACTGGCCTGCCGGGGGGA
MA1929.2	CTCF	chr22_hap1	9896414	9896444	-	22.4215	1.51e-08	0.0215	GTGCAGTTCCAGCCTCCGCCAGCAGGCTGGG
MA1929.2	CTCF	chr15_hap1	21655140	21655170	+	22.4215	1.51e-08	0.0215	CAGCCGCACCCCTCCGATCCAGCAGGGGGAA
MA1929.2	CTCF	chr1_hap1	27495106	27495136	+	22.4215	1.51e-08	0.0215	GTTCAGGTGCCAAAGCAGCCACCAGGGGGCT
MA1929.2	CTCF	chrX_hap1	30956295	30956325	-	22.4215	1.51e-08	0.0215	GTGCCCACCCAGCCACAGCCAGCAGGGGGAC
MA1929.2	CTCF	chr22_hap1	33904925	33904955	-	22.4215	1.51e-08	0.0215	CTGCAGCTGCATCCACAGGCACCAGGGGAAG
MA1929.2	CTCF	chr7_hap1	37165148	37165178	-	22.4215	1.51e-08	0.0215	ATGCAGTAATCATATTGACCACTAGATGGCA
MA1929.2	CTCF	chr16_hap1	63883788	63883818	+	22.4215	1.51e-08	0.0215	TGGCAGCCCCCGCCCGCCCCGCCAGGGGGAG
MA1929.2	CTCF	chr19_hap1	72703720	72703750	-	22.4215	1.51e-08	0.0215	ATGCATCAGCAATCCTTGCCACAAGGGGGCA
MA1929.2	CTCF	chr11_hap1	84222732	84222762	+	22.4215	1.51e-08	0.0215	CTGCAGTTACACTTGTTACCACTAGATGAAG
MA1929.2	CTCF	chr4_hap1	94969650	94969680	-	22.4215	1.51e-08	0.0215	CTGCAATATCATACCTCACCAGTAGAGGCCA
MA1929.2	CTCF	chr13_hap1	103373496	103373526	+	22.4215	1.51e-08	0.0215	CGGCAGTACCTGCCCCTACCGCTGGACGGCG
MA1929.2	CTCF	chr3_hap1	151842100	151842130	-	22.4215	1.51e-08	0.0215	CTGCACTGACCGCCTCGGGCAGCAGGAGGAC
MA1929.2	CTCF	chr5_hap1	13572190	13572220	+	22.4132	1.52e-08	0.0216	TCGCCATTTCCCAAATGGCCACAAGAGGGCA
MA1929.2	CTCF	chr3_hap1	13744780	13744810	+	22.4132	1.52e-08	0.0216	CTGCTTTCTGCATGGCTTCCAGCAGAGGGCG
MA1929.2	CTCF	chr21_hap1	14899445	14899475	+	22.4132	1.52e-08	0.0216	CTGCGTCTCAGTCGGTGACCACCAGAGGGAG
MA1929.2	CTCF	chr16_hap1	15642140	15642170	+	22.4132	1.52e-08	0.0216	CAGCATCACCAGTAGGGGGCAGTAGAGGGCA
MA1929.2	CTCF	chr20_hap1	21219185	21219215	-	22.4132	1.52e-08	0.0216	GAACAATTCCTGGCGGTGCCACTAGATGGCG
MA1929.2	CTCF	chrX_hap1	29958189	29958219	-	22.4132	1.52e-08	0.0216	GTGCAGTGCTACTGGCATCCAGTAGGTGAAG
MA1929.2	CTCF	chr13_hap1	30119092	30119122	+	22.4132	1.52e-08	0.0216	TAGTAGTTCACACAGTGGCCAGCAGGTGTCG
MA1929.2	CTCF	chr5_hap1	31074586	31074616	+	22.4132	1.52e-08	0.0216	CTGAAGCCCCTAGCCTGGCCATCGGGGGGCA
MA1929.2	CTCF	chr22_hap1	35369890	35369920	-	22.4132	1.52e-08	0.0216	CTGCCGTCCCCACCCCACCCGGATGGGGGAG
MA1929.2	CTCF	chr20_hap1	66015045	66015075	-	22.4132	1.52e-08	0.0216	CTGCAGTTCTCCTAGGAGAAAGCAGGGGGCT
MA1929.2	CTCF	chr9_hap1	121864825	121864855	-	22.4132	1.52e-08	0.0216	GTGCACTGAATGCCGCATCCTCCAGGGGGAA
MA1929.2	CTCF	chr19_hap1	123120500	123120530	+	22.4132	1.52e-08	0.0216	GGTCAGTTTCCCGAGTACCCACCAGAGGGCG
MA1929.2	CTCF	chr2_hap1	125987226	125987256	+	22.4132	1.52e-08	0.0216	CTGCAGCTCACAAGGCGAGCGGGAGGGGGCC
MA1929.2	CTCF	chr2_hap1	126257557	126257587	-	22.4132	1.52e-08	0.0216	TTGAATTTCCCCAGGATGCCAGCAGATGGCA
MA1929.2	CTCF	chr19_hap1	142958799	142958829	+	22.4132	1.52e-08	0.0216	CTGCAGTGCCAGCTGTGTGCACTGGGGTGCC
MA1929.2	CTCF	chr8_hap1	145411870	145411900	+	22.4132	1.52e-08	0.0216	ATGCAGGGCCCCCACCTGGCAGGTGAGGGCA
MA1929.2	CTCF	chr3_hap1	151842035	151842065	-	22.4132	1.52e-08	0.0216	CTGCACTGACCGCCACGGGCAGCAGGAGGAC
MA1929.2	CTCF	chr22_hap1	7804978	7805008	-	22.405	1.53e-08	0.0217	TTGTAGTGTCCGCACGTGCCAGAAGAGGGCT
MA1929.2	CTCF	chr17_hap1	37000726	37000756	-	22.405	1.53e-08	0.0217	ATGCAGACATCCCAGCCACCACCAGGAGGCA
MA1929.2	CTCF	chr5_hap1	48392558	48392588	-	22.405	1.53e-08	0.0217	CTGCCCCTCCTGACATGACCAGAAGGTGGGA
MA1929.2	CTCF	chrX_hap1	66163262	66163292	-	22.405	1.53e-08	0.0217	AGTCAGTTCTCCTGGCAGCCAGCAGAGGGCA
MA1929.2	CTCF	chr20_hap1	66872124	66872154	+	22.405	1.53e-08	0.0217	TCGCACCACCCAAGCTTGCCTGCAGAGGGCG
MA1929.2	CTCF	chr23_hap1	67499138	67499168	-	22.405	1.53e-08	0.0217	CTGCAGCACCTGCCAGTCCCGGCACAGGGCG
MA1929.2	CTCF	chr21_hap1	74877219	74877249	+	22.405	1.53e-08	0.0217	aagCAGTGCATCATTTTCCCACAAGAGGGCA
MA1929.2	CTCF	chr5_hap1	86496684	86496714	+	22.405	1.53e-08	0.0217	GCGCAGTGCCTCGCGCACCCTCCCGGGGGTG
MA1929.2	CTCF	chr2_hap1	108141242	108141272	+	22.405	1.53e-08	0.0217	GCGCAGCGCCCGCGCAGCCCGCCAGGGGGAC
MA1929.2	CTCF	chr4_hap1	108369859	108369889	+	22.405	1.53e-08	0.0217	ctgcctctctaaATTCCACCACTGGGgggca
MA1929.2	CTCF	chr9_hap1	110187904	110187934	-	22.405	1.53e-08	0.0217	CCGCGGGGCCGCGCACGCCCCCGAGGGGGCG
MA1929.2	CTCF	chr1_hap1	115897396	115897426	-	22.405	1.53e-08	0.0217	CGGCATTTTCCACTTCCAGCAGCAGGTGGCA
MA1929.2	CTCF	chr13_hap1	121226488	121226518	+	22.405	1.53e-08	0.0217	CTGCAGTTGCCCCTTTGGCAACAAGATGGGA
MA1929.2	CTCF	chr19_hap1	137824626	137824656	-	22.405	1.53e-08	0.0217	CTGCCACTCCAGGCTAGGCCTCCAGATGCCA
MA1929.2	CTCF	chr3_hap1	144093842	144093872	+	22.405	1.53e-08	0.0217	CTGTAGGTCCACTGTGTGCCATCAGGGGGCT
MA1929.2	CTCF	chr2_hap1	145608648	145608678	+	22.405	1.53e-08	0.0217	CTGcagatgcacacacaccccacagggGGCA
MA1929.2	CTCF	chr18_hap1	21566596	21566626	+	22.3967	1.54e-08	0.0217	CTGCACCTCCGCCCTTGCCCAGCAGCTGCCG
MA1929.2	CTCF	chr18_hap1	22182607	22182637	-	22.3967	1.54e-08	0.0217	CTGCACACCTACATGGGGACACCAGGTGGCT
MA1929.2	CTCF	chr24_hap1	25942522	25942552	+	22.3967	1.54e-08	0.0217	tttCACTTACCTGTCTGGCCTCCAGGGGGCA
MA1929.2	CTCF	chr2_hap1	35041879	35041909	+	22.3967	1.54e-08	0.0217	CTGCCCTGGCTGTTCTTGGCAGCAGAGGGAG
MA1929.2	CTCF	chr23_hap1	44257926	44257956	-	22.3967	1.54e-08	0.0217	CTGCAGGGTCTTAGAGAGCCAGCAGCTGGCG
MA1929.2	CTCF	chr17_hap1	54442524	54442554	-	22.3967	1.54e-08	0.0217	CTGCAGTTTGCACTGCCAACATTAGGTGGCA
MA1929.2	CTCF	chr20_hap1	61401843	61401873	-	22.3967	1.54e-08	0.0217	GTGCACTACCAAATCCCAACACAGGAGGGCG
MA1929.2	CTCF	chr20_hap1	61481827	61481857	-	22.3967	1.54e-08	0.0217	GTGCACTACCAAATCCCAACACAGGAGGGCG
MA1929.2	CTCF	chr12_hap1	68794838	68794868	-	22.3967	1.54e-08	0.0217	CTGCTCTGCCAGTGGTTCTCAGTTGGGGGCA
MA1929.2	CTCF	chr4_hap1	73283527	73283557	+	22.3967	1.54e-08	0.0217	GTGTACCCCCATGGGTGACCAGCAGAGGGCC
MA1929.2	CTCF	chr1_hap1	77900557	77900587	-	22.3967	1.54e-08	0.0217	CAGCCCCGCCCAGCGGGTCCCCGAGGGGGCG
MA1929.2	CTCF	chr12_hap1	79539019	79539049	-	22.3967	1.54e-08	0.0217	CTGCACCTGCTCCTCGAGCCGCTTGATGGCA
MA1929.2	CTCF	chr4_hap1	89911709	89911739	+	22.3967	1.54e-08	0.0217	GTGCAATCTTACGCTCTGCCAATAGAGGGCA
MA1929.2	CTCF	chr8_hap1	131436718	131436748	+	22.3967	1.54e-08	0.0217	ctgctgctgctgctgccgccgcccgCGGGCG
MA1929.2	CTCF	chr20_hap1	8124421	8124451	-	22.3884	1.55e-08	0.0218	CTGCCCTATTTGCCGTCACCAGCAGGGGACA
MA1929.2	CTCF	chr3_hap1	9346174	9346204	+	22.3884	1.55e-08	0.0218	CAGCAATGCCGGCTCTGCCCGCTGGGTGCCA
MA1929.2	CTCF	chr17_hap1	19934729	19934759	+	22.3884	1.55e-08	0.0218	CTACAATTTCCTCACTGTCCACCAGAGGGCT
MA1929.2	CTCF	chr7_hap1	35191953	35191983	+	22.3884	1.55e-08	0.0218	GAGCGCTACCGGCAGAGACCAGCAGGGGGAA
MA1929.2	CTCF	chr20_hap1	58028535	58028565	-	22.3884	1.55e-08	0.0218	CTGCAATACTCCACATGACCACTGGGTGACA
MA1929.2	CTCF	chr20_hap1	61978513	61978543	+	22.3884	1.55e-08	0.0218	CTGCAGCGCCATCCTCTGCCAGTAGGTGATC
MA1929.2	CTCF	chr1_hap1	78990671	78990701	+	22.3884	1.55e-08	0.0218	ATGCAATTCTGAAGACAGACACCAGAGGGAG
MA1929.2	CTCF	chr7_hap1	141395982	141396012	-	22.3884	1.55e-08	0.0218	GTGCATTTCTATCTGTTGCCAGCAGAGGTCT
MA1929.2	CTCF	chr5_hap1	149978978	149979008	+	22.3884	1.55e-08	0.0218	ATGCCTTTCCCTCTCTCGCCACTAGAGGACA
MA1929.2	CTCF	chr24_hap1	10059547	10059577	+	22.3802	1.56e-08	0.0219	CTGCAGCGTCGCAGGCAGCCGGCAGATGGGC
MA1929.2	CTCF	chr10_hap1	11552753	11552783	-	22.3802	1.56e-08	0.0219	GTGCCGCCCCCGGCTCGGGCACGTGGTGGCG
MA1929.2	CTCF	chr17_hap1	17406078	17406108	+	22.3802	1.56e-08	0.0219	CGTCTGTTCCCCAAATGGCCACCAGAGGTCG
MA1929.2	CTCF	chr2_hap1	28112893	28112923	+	22.3802	1.56e-08	0.0219	CTGCAGTGCTCTGGGTTGGCAGGGGAGGGAA
MA1929.2	CTCF	chr19_hap1	35640317	35640347	-	22.3802	1.56e-08	0.0219	CTGCTCTTCCCCATCCTGCCTGCAGGAGGTT
MA1929.2	CTCF	chr9_hap1	43669587	43669617	+	22.3802	1.56e-08	0.0219	GTGcaggttggcctcctgccaggaggtggtg
MA1929.2	CTCF	chr3_hap1	61009107	61009137	-	22.3802	1.56e-08	0.0219	ATACTCTTCCCAGACTCACCAGTAGGGGGCG
MA1929.2	CTCF	chr1_hap1	94389866	94389896	+	22.3802	1.56e-08	0.0219	GTGCGGCCCCGCGCTCTGTCGGCAGGTGGCG
MA1929.2	CTCF	chr17_hap1	12925193	12925223	-	22.3719	1.57e-08	0.022	CTGCAGCCGGAAGCGCCATCAGCAGAGGGCG
MA1929.2	CTCF	chr24_hap1	22371164	22371194	+	22.3719	1.57e-08	0.022	atgctgtgccaggcactgccccAGGGGGTcg
MA1929.2	CTCF	chr19_hap1	25192306	25192336	+	22.3719	1.57e-08	0.022	CTGCAATACCTTCATCTGCCTGTAGGTGTAA
MA1929.2	CTCF	chr23_hap1	35679921	35679951	+	22.3719	1.57e-08	0.022	ATGCAGTGCAGCGGCCCTCCACAGGGAGGCA
MA1929.2	CTCF	chr1_hap1	37986297	37986327	+	22.3719	1.57e-08	0.022	gtgctgattggcctcctgccaggaggtggca
MA1929.2	CTCF	chr1_hap1	44499150	44499180	-	22.3719	1.57e-08	0.022	GTGCTGATTGGCCTCCTGCCAGGAGGTGGCA
MA1929.2	CTCF	chr14_hap1	53516390	53516420	-	22.3719	1.57e-08	0.022	CTGCAGTACCAGAGACAGAAACTAGGTGGAG
MA1929.2	CTCF	chr18_hap1	57554812	57554842	+	22.3719	1.57e-08	0.022	AAGCAGTGCTGCCTGTGGCCACCACAGGGCC
MA1929.2	CTCF	chr7_hap1	80559684	80559714	-	22.3719	1.57e-08	0.022	CAGCAGTCTGAGATCGAACCGCCAGGTGGCA
MA1929.2	CTCF	chr2_hap1	85887767	85887797	+	22.3719	1.57e-08	0.022	gtgctgattggcctcctgccaggaggtggca
MA1929.2	CTCF	chr5_hap1	88653428	88653458	+	22.3719	1.57e-08	0.022	CTGCCCTGCCCAAAGCAGACAGGTGGTGGCA
MA1929.2	CTCF	chr9_hap1	103457635	103457665	-	22.3719	1.57e-08	0.022	CTGCATTTCCTATTGCTGCCTGTAGAAGGAA
MA1929.2	CTCF	chr4_hap1	156176703	156176733	+	22.3719	1.57e-08	0.022	TTGCAGGGCCATCCTTCTCCTGAAGATGGCA
MA1929.2	CTCF	chr2_hap1	9733247	9733277	+	22.3636	1.58e-08	0.0221	GTGCCGTCCTTGGTGTGGCCGGCTGGGGCCG
MA1929.2	CTCF	chr12_hap1	18535753	18535783	+	22.3636	1.58e-08	0.0221	GTGCAGTGCGTCGGGTGTCCGGGAGATGGCT
MA1929.2	CTCF	chr1_hap1	28987659	28987689	-	22.3636	1.58e-08	0.0221	GAGGCTTGGCCCTAGTGGCCACCAGGGGGCG
MA1929.2	CTCF	chr7_hap1	52544109	52544139	+	22.3636	1.58e-08	0.0221	gtgctggttgacCTCCTGCCAGAAGATGGCA
MA1929.2	CTCF	chr21_hap1	55166637	55166667	-	22.3636	1.58e-08	0.0221	CTGCAGCTCCCCCAGCCCCCACTGGGAGGGT
MA1929.2	CTCF	chrX_hap1	58966240	58966270	+	22.3636	1.58e-08	0.0221	CTGCAGTGCAGCCAACAGCCAGGAAGAGGCA
MA1929.2	CTCF	chr19_hap1	67765088	67765118	-	22.3636	1.58e-08	0.0221	CCGCCGCGCCCCGCCCCGCCCCCAGGAGGCC
MA1929.2	CTCF	chr18_hap1	76330498	76330528	-	22.3636	1.58e-08	0.0221	TTGCTGTGTCCTCACATGGCAGAAGGGGGCA
MA1929.2	CTCF	chr15_hap1	80547422	80547452	+	22.3636	1.58e-08	0.0221	CTGGCCTTCCCCTCATGGCcacaagatggct
MA1929.2	CTCF	chr10_hap1	90622120	90622150	+	22.3636	1.58e-08	0.0221	GTACAGCCCTGCTGCCCGCCGCCAGGTGGCG
MA1929.2	CTCF	chr16_hap1	100772104	100772134	+	22.3636	1.58e-08	0.0221	CAGCAGGGCTTGCCTCAGCCACTGGGGGGAC
MA1929.2	CTCF	chr1_hap1	101027435	101027465	-	22.3636	1.58e-08	0.0221	CTGCAGTTCAGAGAACAGGCACAGGGTGGCC
MA1929.2	CTCF	chr7_hap1	140540221	140540251	-	22.3636	1.58e-08	0.0221	ATCCCCTTCCCCCACCAGCCTCTAGGTGGCA
MA1929.2	CTCF	chr19_hap1	145271042	145271072	-	22.3636	1.58e-08	0.0221	CTGTATGGCCTTCCACCTCCTCCAGAGGGCA
MA1929.2	CTCF	chr4_hap1	157691410	157691440	+	22.3636	1.58e-08	0.0221	CTTCCCTTCCCCCAATTCCCACCAGGCGGCA
MA1929.2	CTCF	chr3_hap1	26075328	26075358	-	22.3554	1.59e-08	0.0221	CAGCAGATTCAGCATCTGCCAGCTGAGGGCT
MA1929.2	CTCF	chr5_hap1	32013856	32013886	+	22.3554	1.59e-08	0.0221	CTGCAGGCAGGACCGCAGTCAGCAGAGGGCG
MA1929.2	CTCF	chr24_hap1	33497219	33497249	-	22.3554	1.59e-08	0.0221	CAGCGTTGCACACGGCGGCCGGCAGGCGGCG
MA1929.2	CTCF	chr1_hap1	49367375	49367405	-	22.3554	1.59e-08	0.0221	GCGCAGAGCTGCATACAACCACCAGATGGCA
MA1929.2	CTCF	chr1_hap1	79040590	79040620	+	22.3554	1.59e-08	0.0221	ctgcaggtcccgagctcTGCCCCGGGGGGAG
MA1929.2	CTCF	chr1_hap1	82344789	82344819	+	22.3554	1.59e-08	0.0221	gtgctggttggcctcttgccaggaggtggca
MA1929.2	CTCF	chrX_hap1	83555071	83555101	+	22.3554	1.59e-08	0.0221	gtgctggttggcctcttgccaggaggtggca
MA1929.2	CTCF	chr1_hap1	83720366	83720396	+	22.3554	1.59e-08	0.0221	gtgctggttggcctcttgccaggaggtggca
MA1929.2	CTCF	chr1_hap1	87553576	87553606	-	22.3554	1.59e-08	0.0221	GTGTACTTGTGGCTACCTCCAGTAGGTGGCA
MA1929.2	CTCF	chr14_hap1	118812685	118812715	-	22.3554	1.59e-08	0.0221	GTGCAGCTCAAGCAGGAGCGAGAAGGGGGCA
MA1929.2	CTCF	chr4_hap1	126245725	126245755	+	22.3554	1.59e-08	0.0221	CGGCTGGGCCTGCAGTGACCGGGAGGAGGCG
MA1929.2	CTCF	chr19_hap1	140738825	140738855	-	22.3554	1.59e-08	0.0221	CTGCACTGCCCAATATGGCAACTGGGGGCCA
MA1929.2	CTCF	chr6_hap1	147821337	147821367	-	22.3554	1.59e-08	0.0221	CAGCACTGCCCTCAGGGACCACCCAGGGGCA
MA1929.2	CTCF	chr15_hap1	19664581	19664611	+	22.3471	1.6e-08	0.0222	ATGCTGGGTCTAGAGTGGCCAGCAGGTGCCA
MA1929.2	CTCF	chr6_hap1	24354469	24354499	+	22.3471	1.6e-08	0.0222	gtgctggttggcctcctgccaggagatggcg
MA1929.2	CTCF	chr8_hap1	44677057	44677087	+	22.3471	1.6e-08	0.0222	CTGTAGTTTTGAAAATACCCAGTAGAGGGCA
MA1929.2	CTCF	chr8_hap1	48202669	48202699	+	22.3471	1.6e-08	0.0222	TTGGAATCTCGCTGTGGGCCAGCAGGTGGCG
MA1929.2	CTCF	chr2_hap1	50458884	50458914	+	22.3471	1.6e-08	0.0222	CTGCTGTGCCAGCAGGAGCGGGTGGGTGGCA
MA1929.2	CTCF	chr21_hap1	55390827	55390857	-	22.3471	1.6e-08	0.0222	GTGTAATGCTCAGAAGTTCCAGCAGAGGGCA
MA1929.2	CTCF	chr20_hap1	59208749	59208779	+	22.3471	1.6e-08	0.0222	CCACACTGCCACCAGCAGCCTCTTGGGGGCG
MA1929.2	CTCF	chr18_hap1	63607916	63607946	-	22.3471	1.6e-08	0.0222	GTGCTGGTTGGCCTCCTGCCAGGAGATGGCG
MA1929.2	CTCF	chr18_hap1	68140704	68140734	+	22.3471	1.6e-08	0.0222	CTGCAGGTCGGTCTGGCTGCTCCAGAGGGCA
MA1929.2	CTCF	chr12_hap1	92039750	92039780	-	22.3471	1.6e-08	0.0222	CTGCGGTAACCACCCCGTCCCCAAGGGGGCC
MA1929.2	CTCF	chr8_hap1	123606800	123606830	+	22.3471	1.6e-08	0.0222	CGGCGTACCCTCCTCCGACCAGCAGAGGGCG
MA1929.2	CTCF	chr8_hap1	143495543	143495573	+	22.3471	1.6e-08	0.0222	GTGCTGGGCTCTCCTCTGCCACCTGGTGGCC
MA1929.2	CTCF	chr3_hap1	17237420	17237450	-	22.3388	1.61e-08	0.0223	CTGCTGTTTTCCTGACAATCTGCAGGTGGCG
MA1929.2	CTCF	chr2_hap1	28256617	28256647	+	22.3388	1.61e-08	0.0223	CCGCACTCCCTTCCCGGGCCGACAGGAGGCG
MA1929.2	CTCF	chr2_hap1	35992648	35992678	-	22.3388	1.61e-08	0.0223	CCACAGCACCCAGCTCAGCCTCCAGGGGGCA
MA1929.2	CTCF	chr20_hap1	37373297	37373327	+	22.3388	1.61e-08	0.0223	CCGCGCTCCCGTCGATCGCCGGGAGGTGGCG
MA1929.2	CTCF	chr16_hap1	84010675	84010705	+	22.3388	1.61e-08	0.0223	GTGCCATTTGGTCCTCAGCCACGAGGTGGCA
MA1929.2	CTCF	chr16_hap1	100401629	100401659	-	22.3388	1.61e-08	0.0223	GAGCCGGGCCTCCCTCGGCCTCCAGATGGAA
MA1929.2	CTCF	chr18_hap1	100535152	100535182	+	22.3388	1.61e-08	0.0223	GGGCCTTCTGACCGGCGGCCACCAGAGGGCG
MA1929.2	CTCF	chr3_hap1	128381053	128381083	+	22.3388	1.61e-08	0.0223	GTGTCTCTCCAGCTGTTGGCAGCAGGGGGCA
MA1929.2	CTCF	chr2_hap1	131590801	131590831	+	22.3388	1.61e-08	0.0223	CTGCAGGTACCAACACTGGCACAAGGGGGTA
MA1929.2	CTCF	chr7_hap1	12742819	12742849	+	22.3306	1.62e-08	0.0224	TTGCTCAGCTGACATTGTCCACCAGGTGGCA
MA1929.2	CTCF	chr17_hap1	25247755	25247785	-	22.3306	1.62e-08	0.0224	CTGCATTCCCAGAGGAGTCCTGTTGAGGGCA
MA1929.2	CTCF	chr5_hap1	30595572	30595602	+	22.3306	1.62e-08	0.0224	CGGCAGTCCCTGTGAAATCCACCAGGTGTCA
MA1929.2	CTCF	chr5_hap1	31856598	31856628	-	22.3306	1.62e-08	0.0224	CGGCAGTCCCTGTGAAATCCACCAGGTGTCA
MA1929.2	CTCF	chr17_hap1	52938393	52938423	+	22.3306	1.62e-08	0.0224	CTGCACCGGCCGGGTCCGCGCCCAGGTGGCG
MA1929.2	CTCF	chr16_hap1	58680356	58680386	-	22.3306	1.62e-08	0.0224	TTGCCCTTCTGCCTTCTGCCACATGAGGGCA
MA1929.2	CTCF	chr19_hap1	60434474	60434504	-	22.3306	1.62e-08	0.0224	CTGCCATGTTCCTTGTGGCCACAAGATGTCA
MA1929.2	CTCF	chr18_hap1	83836716	83836746	+	22.3306	1.62e-08	0.0224	CTGCTGTGCCCCAGGGACCCAGCGGGTGGGC
MA1929.2	CTCF	chr9_hap1	94196698	94196728	-	22.3306	1.62e-08	0.0224	CTGCTGTGGCCTCATCCACCTGTGGAGGGCC
MA1929.2	CTCF	chr2_hap1	94428203	94428233	+	22.3306	1.62e-08	0.0224	ctgcagccccggagCCGGCaaggtggtggca
MA1929.2	CTCF	chr11_hap1	99733064	99733094	-	22.3306	1.62e-08	0.0224	AAGCAGTGTCCTCTTTTGCCACTAGATGGTA
MA1929.2	CTCF	chr1_hap1	132727764	132727794	+	22.3306	1.62e-08	0.0224	CTGCAGTTATTTTGTTATCCACAAGAGGGAG
MA1929.2	CTCF	chr5_hap1	136975148	136975178	+	22.3306	1.62e-08	0.0224	CGGCACCGCCAGCCCTGGGCAGTGGGGGGCT
MA1929.2	CTCF	chrX_hap1	139027657	139027687	-	22.3306	1.62e-08	0.0224	TTGCCCTTCTGCCTTCTGCCACATGAGGGCA
MA1929.2	CTCF	chr11_hap1	36382016	36382046	+	22.3223	1.63e-08	0.0225	CTGCAATGAGCTGACTGGCCACAAGGGAGCA
MA1929.2	CTCF	chr13_hap1	43388588	43388618	+	22.3223	1.63e-08	0.0225	AGACTGTTCCTACCTCCGCCACCAGAGGGCG
MA1929.2	CTCF	chr20_hap1	44584290	44584320	-	22.3223	1.63e-08	0.0225	GCGCAGTACTGCCCTTGGCCACGGGGCGGCG
MA1929.2	CTCF	chr12_hap1	48533195	48533225	+	22.3223	1.63e-08	0.0225	GCGCAATACCCTAAATAGTCACTAGGGGGCA
MA1929.2	CTCF	chr4_hap1	89283752	89283782	-	22.3223	1.63e-08	0.0225	TTGTTATGCTGGGCTTTGCCAGTAGAGGGCG
MA1929.2	CTCF	chr17_hap1	91810867	91810897	-	22.3223	1.63e-08	0.0225	CCGCTGCTCCTGCCGCCGCCACTGTGGGGCG
MA1929.2	CTCF	chrX_hap1	113252149	113252179	-	22.3223	1.63e-08	0.0225	CTCCAGTTTCATTTCCCACCACCAGATGGCC
MA1929.2	CTCF	chrX_hap1	121758309	121758339	-	22.3223	1.63e-08	0.0225	GTGCACTTCAAAATGTTACCACTGGGTGGAG
MA1929.2	CTCF	chr8_hap1	135646665	135646695	-	22.3223	1.63e-08	0.0225	CTGGCTGAGCGTCGCCGGCCACCAGGGGGCG
MA1929.2	CTCF	chr6_hap1	144809131	144809161	-	22.3223	1.63e-08	0.0225	CTGGTGTCCCGCGGCTGGCCGGGAGGCGGCG
MA1929.2	CTCF	chr5_hap1	154276813	154276843	-	22.3223	1.63e-08	0.0225	CTGCAGCTGCCCAAGCCCCCAGCAAGGGCCA
MA1929.2	CTCF	chr10_hap1	5965414	5965444	+	22.314	1.64e-08	0.0226	CagcaccttctcctgccctctccaGAGGGCG
MA1929.2	CTCF	chrX_hap1	20737378	20737408	-	22.314	1.64e-08	0.0226	AAGCAATGCCAATTTTGTCCACCAGGGGACA
MA1929.2	CTCF	chr8_hap1	24394521	24394551	+	22.314	1.64e-08	0.0226	GTGCATTGCCGACTCCTTCCACAAGGGGCAG
MA1929.2	CTCF	chr20_hap1	26772889	26772919	+	22.314	1.64e-08	0.0226	CTGCAATTCCGCGCTCCGCCGCAGGGCGACG
MA1929.2	CTCF	chr2_hap1	35346944	35346974	+	22.314	1.64e-08	0.0226	CTGCACATTTCATGACTACCACCAGGAGGCA
MA1929.2	CTCF	chr12_hap1	79978539	79978569	-	22.314	1.64e-08	0.0226	ATGCAGTTGCAACAGAGGCCACGGGATGGCT
MA1929.2	CTCF	chr5_hap1	86289652	86289682	-	22.314	1.64e-08	0.0226	TTGCTGGCCCTGCCACCCCCACTCGGGGGCA
MA1929.2	CTCF	chr18_hap1	108623495	108623525	+	22.314	1.64e-08	0.0226	CTGCACTCACACGGGAGGCCTGTGGGGGCCG
MA1929.2	CTCF	chr9_hap1	115296840	115296870	-	22.314	1.64e-08	0.0226	CAGCAGTCTGAGATCGAACCACAAGGTGGCA
MA1929.2	CTCF	chr7_hap1	140664420	140664450	+	22.314	1.64e-08	0.0226	GCGCACTACCGGCTACGGCTCCCAGGGGGCG
MA1929.2	CTCF	chrX_hap1	146065961	146065991	-	22.314	1.64e-08	0.0226	ATGCAAAGGGCTCAGTGACCTCCAGGGGGCA
MA1929.2	CTCF	chr18_hap1	18238553	18238583	+	22.3058	1.65e-08	0.0226	CTGTCGTGTCCGGAGTTTCCTGTGGGGGGCA
MA1929.2	CTCF	chr11_hap1	25321795	25321825	-	22.3058	1.65e-08	0.0226	AAGCAGGTCCAGCTGCCCACACCGGATGGCG
MA1929.2	CTCF	chr1_hap1	28450233	28450263	+	22.3058	1.65e-08	0.0226	CTGTAAGCCAAAGGGCTACCACTAGAGGGCG
MA1929.2	CTCF	chr7_hap1	39966864	39966894	-	22.3058	1.65e-08	0.0226	CTGCGCCTGCCTCCGCTGCCTCCGGGTGGCC
MA1929.2	CTCF	chr9_hap1	42309120	42309150	+	22.3058	1.65e-08	0.0226	CCGCTCATTCAGCATCAACCACAAGGTGGCG
MA1929.2	CTCF	chr5_hap1	45711711	45711741	+	22.3058	1.65e-08	0.0226	CTGCATGGTAATCTGCTGCCACTAGGTGGTG
MA1929.2	CTCF	chr21_hap1	49000915	49000945	-	22.3058	1.65e-08	0.0226	CTGCAGTGCCCGGGATGGCCTCTGTGTGGAG
MA1929.2	CTCF	chr9_hap1	56710146	56710176	-	22.3058	1.65e-08	0.0226	GTGCAGTGTTGGTGCTGACCGGAGGAGGGCA
MA1929.2	CTCF	chr11_hap1	83940283	83940313	-	22.3058	1.65e-08	0.0226	CTGAAATGCTTTCTTTGGCCTCTAGGTGGCC
MA1929.2	CTCF	chr2_hap1	99087160	99087190	+	22.3058	1.65e-08	0.0226	GTGTTGCTTGGCCTCCAGCCAGCAGGTGGCA
MA1929.2	CTCF	chr13_hap1	104273214	104273244	+	22.3058	1.65e-08	0.0226	ctgcactactccagcctggcaacagagggag
MA1929.2	CTCF	chr8_hap1	113858241	113858271	+	22.3058	1.65e-08	0.0226	CAGCTGCGCCCTGGGAGTGCAGAAGGGGGCA
MA1929.2	CTCF	chr7_hap1	8385737	8385767	+	22.2975	1.66e-08	0.0227	CTGCGGCTGCACTGCCCGCCTGGGGGTGGCA
MA1929.2	CTCF	chr17_hap1	14301975	14302005	+	22.2975	1.66e-08	0.0227	CTGCTGTGACCCCAGTGCCCAGCatggggcc
MA1929.2	CTCF	chr18_hap1	21733613	21733643	-	22.2975	1.66e-08	0.0227	GTGCAGTCGGGGCAGGGGGCACTGGGTGGCA
MA1929.2	CTCF	chr24_hap1	23804780	23804810	-	22.2975	1.66e-08	0.0227	CTGCTGAGCTGGGAGCAGCCTGCAGAGGACA
MA1929.2	CTCF	chr8_hap1	28101707	28101737	+	22.2975	1.66e-08	0.0227	AAGCACTGCCCAGTTCTGCCACAAGGAGGAG
MA1929.2	CTCF	chr3_hap1	32304291	32304321	+	22.2975	1.66e-08	0.0227	CAGCTGCTCCAGCCCTGGCCGGTCGAGGGAG
MA1929.2	CTCF	chrX_hap1	34170723	34170753	+	22.2975	1.66e-08	0.0227	AGGCAATGCTTGTACCGACCAGCAGGAGGCA
MA1929.2	CTCF	chrX_hap1	34362130	34362160	+	22.2975	1.66e-08	0.0227	CTGGTCTGCCAAAACCACCCAGCAGGGGGAA
MA1929.2	CTCF	chr20_hap1	37084741	37084771	+	22.2975	1.66e-08	0.0227	AAGCAATTTCACATTTGTCCAGCAGAGGGAG
MA1929.2	CTCF	chr7_hap1	40314676	40314706	-	22.2975	1.66e-08	0.0227	GTGCTGTTCTGCAGGTGACCAGGTGGGGGCT
MA1929.2	CTCF	chr11_hap1	62953013	62953043	+	22.2975	1.66e-08	0.0227	TTGTAGTTCTCAGAATGGACACAAGAGGGCA
MA1929.2	CTCF	chr9_hap1	82859576	82859606	-	22.2975	1.66e-08	0.0227	CAGCTGCTCCAGCTGTGGCCGAAAGGGGCCA
MA1929.2	CTCF	chr19_hap1	89190255	89190285	+	22.2975	1.66e-08	0.0227	CAGCAAAGCAAGGCCTGGCCACAAGAGGGCT
MA1929.2	CTCF	chr4_hap1	90751427	90751457	-	22.2975	1.66e-08	0.0227	ATGCAGGCCCAGCAGCAGCCTCTGGATGGTG
MA1929.2	CTCF	chr3_hap1	136204153	136204183	+	22.2975	1.66e-08	0.0227	CTGCATCTCTCCAAGTGACCAGCAGAGGGGC
MA1929.2	CTCF	chr9_hap1	8959743	8959773	-	22.2893	1.67e-08	0.0228	CTGTTGTTGCAAAAGCCGCCACTAGATGTCA
MA1929.2	CTCF	chr14_hap1	10547058	10547088	+	22.2893	1.67e-08	0.0228	CTGTACCCCATTGGCTTGCCAGAAGGGGGCA
MA1929.2	CTCF	chr1_hap1	11724342	11724372	-	22.2893	1.67e-08	0.0228	GTGCAGTGGCCAGGCGGGCCTGCGGGAGGCC
MA1929.2	CTCF	chr22_hap1	12028538	12028568	+	22.2893	1.67e-08	0.0228	CTGCTGGGCAACAGGTGTTCAGAAGGGGGCA
MA1929.2	CTCF	chr22_hap1	12948514	12948544	-	22.2893	1.67e-08	0.0228	CTTCATTTTCTGATCCTTCCACTAGGTGGCA
MA1929.2	CTCF	chr18_hap1	23406886	23406916	+	22.2893	1.67e-08	0.0228	ATGCGATTCCGCATTCAGTCACTAGATGGCG
MA1929.2	CTCF	chr24_hap1	26707867	26707897	+	22.2893	1.67e-08	0.0228	CGGCCAGCCCAGCCAGGGTCAGCAGGGGGCG
MA1929.2	CTCF	chr17_hap1	37148146	37148176	+	22.2893	1.67e-08	0.0228	CTGCAGTGCCCCCTGCAGCGGGAACGTGGCG
MA1929.2	CTCF	chr22_hap1	59189628	59189658	+	22.2893	1.67e-08	0.0228	CAGCCTGTGCCGTCCCAGCCAGAAGGGGGCA
MA1929.2	CTCF	chr12_hap1	72690728	72690758	-	22.2893	1.67e-08	0.0228	CAGCTCTGCGGGGCGGCTCCTGCAGGTGGCA
MA1929.2	CTCF	chr5_hap1	80370420	80370450	-	22.2893	1.67e-08	0.0228	TTGCTGTTCCAGGGACTCCCAGCAGGTGTAA
MA1929.2	CTCF	chr18_hap1	80622213	80622243	+	22.2893	1.67e-08	0.0228	TGGCAATTTCATTTTTTGCCACAAGAGGGCG
MA1929.2	CTCF	chr13_hap1	84230185	84230215	+	22.2893	1.67e-08	0.0228	ATGCAGCAACAGGAAGGACCACAAGATGGCA
MA1929.2	CTCF	chr5_hap1	88988953	88988983	-	22.2893	1.67e-08	0.0228	CTGCAGGTGCTGCAGGGGCTTCCAGGTGGCC
MA1929.2	CTCF	chr1_hap1	93501676	93501706	-	22.2893	1.67e-08	0.0228	GGACAACTCCGCCCCTGCCCAGCAGGGGGCG
MA1929.2	CTCF	chr2_hap1	110520556	110520586	-	22.2893	1.67e-08	0.0228	CTGCAATACCTGCCACTGTCACTTGGGGCCA
MA1929.2	CTCF	chr19_hap1	121760714	121760744	-	22.2893	1.67e-08	0.0228	CTGCAATTCTTTCTTGAGGCTCTAGGGGGAA
MA1929.2	CTCF	chr7_hap1	142749593	142749623	+	22.2893	1.67e-08	0.0228	CTGCTGAGCCCCCGCCACCCACCTGGTGACA
MA1929.2	CTCF	chr2_hap1	145626204	145626234	-	22.2893	1.67e-08	0.0228	CCGCGTCCCCCTGCGTGGGCACCAGGGGGCA
MA1929.2	CTCF	chr18_hap1	9420215	9420245	-	22.281	1.68e-08	0.0228	CTGCAGCCCCCTCCCCGCCCCGAGGGTGGCT
MA1929.2	CTCF	chr18_hap1	12784770	12784800	-	22.281	1.68e-08	0.0228	GTGCACCTCCCCTCCCGGCCTCCAGGCTGCG
MA1929.2	CTCF	chr20_hap1	16021423	16021453	-	22.281	1.68e-08	0.0228	CAACAGTTCCATGAAGGGCCACAAGGTGGAG
MA1929.2	CTCF	chr20_hap1	16225259	16225289	+	22.281	1.68e-08	0.0228	GTGCAGAACCGAGGGTACCCCGCGGGGGGCA
MA1929.2	CTCF	chr24_hap1	25793520	25793550	-	22.281	1.68e-08	0.0228	TTGCATTCTGCAATCGAGCCACCAGGTGGCG
MA1929.2	CTCF	chr22_hap1	36501871	36501901	+	22.281	1.68e-08	0.0228	GTGCAGATACGTAAGGTACCACAAGATGGCG
MA1929.2	CTCF	chr2_hap1	41397816	41397846	+	22.281	1.68e-08	0.0228	ctgtaatcaccATTTCTACCACTAGATGGCG
MA1929.2	CTCF	chr9_hap1	48003032	48003062	-	22.281	1.68e-08	0.0228	GTGTTGTTTGGCCTCCAGCCAGAAGGTGGCA
MA1929.2	CTCF	chr9_hap1	63181389	63181419	-	22.281	1.68e-08	0.0228	GTGTCATGCCGCATGCTGCCACCAAGTGGCG
MA1929.2	CTCF	chr14_hap1	65513926	65513956	+	22.281	1.68e-08	0.0228	CTGCTCTGCCTCCACCGGCCTCCTGAGGCTG
MA1929.2	CTCF	chr2_hap1	89855864	89855894	-	22.281	1.68e-08	0.0228	CTGCTGTATCCCCTGTAGCCAGCAGAGTGCT
MA1929.2	CTCF	chr4_hap1	112255574	112255604	-	22.281	1.68e-08	0.0228	CAGCAGTATTCACAATAGCCAGAAGGTGGAA
MA1929.2	CTCF	chr9_hap1	123603019	123603049	-	22.281	1.68e-08	0.0228	GTGGAGCGCGGCCCGGGGACGGCAGGGGGCG
MA1929.2	CTCF	chrX_hap1	130059170	130059200	+	22.281	1.68e-08	0.0228	GTGCATTTCCATTACTGTCCAGGAGAGGGTA
MA1929.2	CTCF	chr9_hap1	139683081	139683111	-	22.281	1.68e-08	0.0228	AAGCTATACCAACTTTATCCAGCAGGTGGCA
MA1929.2	CTCF	chr22_hap1	8656097	8656127	-	22.2727	1.69e-08	0.0229	GCGCAGTCCCAGCCGGGGCCGTCGGGGGGCC
MA1929.2	CTCF	chr8_hap1	11358754	11358784	-	22.2727	1.69e-08	0.0229	TAGCAGTGTCCCCAGCTGCCAGCAGGGGTAC
MA1929.2	CTCF	chr18_hap1	14938500	14938530	+	22.2727	1.69e-08	0.0229	CAGCACTGCTCACGACAGCCAAAGGGTGGCA
MA1929.2	CTCF	chr16_hap1	17134610	17134640	-	22.2727	1.69e-08	0.0229	CTGTATGTCCACCATGGGTCACCAGGGGGCC
MA1929.2	CTCF	chr22_hap1	27183611	27183641	-	22.2727	1.69e-08	0.0229	CTGGGGGGTCCGGGGTGGCCTGCAGGGGGCC
MA1929.2	CTCF	chr7_hap1	47548581	47548611	+	22.2727	1.69e-08	0.0229	CAGCGCTCCCCCGTAGGGCCAGCAGGGGTCC
MA1929.2	CTCF	chr14_hap1	52528940	52528970	+	22.2727	1.69e-08	0.0229	CAGCATCCCACAGCGCATCCACCAGATGGCG
MA1929.2	CTCF	chr6_hap1	57711668	57711698	-	22.2727	1.69e-08	0.0229	CGGTCCTACCACAGGCGGCCAGCAGAGGGTG
MA1929.2	CTCF	chr9_hap1	62783992	62784022	+	22.2727	1.69e-08	0.0229	CTGCAGATCCTCCACCTTCCTGCAGGGGAGG
MA1929.2	CTCF	chr20_hap1	69059815	69059845	+	22.2727	1.69e-08	0.0229	tagcagtgtccccagctgccagcaggggtaC
MA1929.2	CTCF	chr10_hap1	126002016	126002046	+	22.2727	1.69e-08	0.0229	ttgcacttctcCCCGCTGCCACCATGTGGAG
MA1929.2	CTCF	chr13_hap1	128096766	128096796	-	22.2727	1.69e-08	0.0229	GGGCAGCCCTGGCTGCTGCCAGGAGAGGGAG
MA1929.2	CTCF	chr3_hap1	8652737	8652767	-	22.2645	1.7e-08	0.023	CTGCTCGGGCCAGAGTGGCAGCCAGGGGGCA
MA1929.2	CTCF	chr12_hap1	9585715	9585745	+	22.2645	1.7e-08	0.023	CAGCAGCTCCCAGAGACACCTGCGGGCGGCG
MA1929.2	CTCF	chr24_hap1	25965161	25965191	+	22.2645	1.7e-08	0.023	CTGCAGCACTCCTTGCAGCCAGGAGAGGGGC
MA1929.2	CTCF	chr22_hap1	33586764	33586794	-	22.2645	1.7e-08	0.023	CTGCAGTGGATGCAGCTCCCATCAGAGGGTA
MA1929.2	CTCF	chr11_hap1	45974970	45975000	-	22.2645	1.7e-08	0.023	CGGCCGTCCCCGCGCCCTCCTGGAGGGGTCG
MA1929.2	CTCF	chrX_hap1	50980792	50980822	+	22.2645	1.7e-08	0.023	AGGAAGTGCCGCGCGCCGCCAGTCGGGGGCG
MA1929.2	CTCF	chr2_hap1	68964355	68964385	+	22.2645	1.7e-08	0.023	ATGCAGCGGTTCTTCTGGCCAGTAGATGGAG
MA1929.2	CTCF	chr9_hap1	71154800	71154830	+	22.2645	1.7e-08	0.023	GAGCTGGGCCTATCCAGGCCACCAGGAGGCA
MA1929.2	CTCF	chr4_hap1	99793421	99793451	+	22.2645	1.7e-08	0.023	CTGCGCACTCACGTTTGCCCACCAGGGGGCC
MA1929.2	CTCF	chrX_hap1	107649144	107649174	-	22.2645	1.7e-08	0.023	CTGCAATCCTGTCTTTGGCTACCAGGAGGCA
MA1929.2	CTCF	chr1_hap1	110725435	110725465	-	22.2645	1.7e-08	0.023	TTGCAGGTCCTCCTGGGGCCAGAAGGGTGCC
MA1929.2	CTCF	chr3_hap1	136221714	136221744	+	22.2645	1.7e-08	0.023	CAGAACATCCTGCCCTGGGCACCAGGTGGCA
MA1929.2	CTCF	chr3_hap1	142270771	142270801	-	22.2645	1.7e-08	0.023	CTCCCTTCCCAGAAGTGGCCTGTAGGTGGCG
MA1929.2	CTCF	chr2_hap1	7647169	7647199	+	22.2562	1.71e-08	0.0231	CTGCCATTCCCAACGGGGACACCAGGAGCCA
MA1929.2	CTCF	chr14_hap1	10136273	10136303	+	22.2562	1.71e-08	0.0231	CAGCAGTAGCCATTTCTTCcactggggggag
MA1929.2	CTCF	chr9_hap1	74982107	74982137	+	22.2562	1.71e-08	0.0231	CTGCAGGTCCCGCTCTTGCCTCCCAGGGGCC
MA1929.2	CTCF	chr7_hap1	143048845	143048875	-	22.2562	1.71e-08	0.0231	CAGCATTATTCACAGGAGCCAGAAGGTGGCA
MA1929.2	CTCF	chr5_hap1	152857330	152857360	+	22.2562	1.71e-08	0.0231	GCGCGGGGCCCGCCTGGGCCGGCAGGGGTCG
MA1929.2	CTCF	chr2_hap1	5273007	5273037	+	22.2479	1.72e-08	0.0232	CTGCTGCCCTGGGCTCATCCAGCCGGTGGCA
MA1929.2	CTCF	chr24_hap1	13041628	13041658	-	22.2479	1.72e-08	0.0232	CTGCATGGTCAGCCGCACCCTGGAGGGGGCC
MA1929.2	CTCF	chr5_hap1	16799620	16799650	-	22.2479	1.72e-08	0.0232	AGGCATTGCACACAGAGGCCACCAGGGGGTG
MA1929.2	CTCF	chr23_hap1	26323736	26323766	+	22.2479	1.72e-08	0.0232	CCGCAGTTCCTGTCAAGGCCATCGGGAGGCA
MA1929.2	CTCF	chr24_hap1	28137505	28137535	-	22.2479	1.72e-08	0.0232	CACCAGTTCCTGCATTGGCCACGAGGAGGAG
MA1929.2	CTCF	chr17_hap1	39330468	39330498	+	22.2479	1.72e-08	0.0232	ATGCTGGTTGACcccctgccaggaggtggca
MA1929.2	CTCF	chr13_hap1	44544764	44544794	+	22.2479	1.72e-08	0.0232	CTGGTGCTCTCGTGGCCGCCGCATGGGGGCG
MA1929.2	CTCF	chr2_hap1	69430955	69430985	+	22.2479	1.72e-08	0.0232	GAGCAATACCGCCTGTAGCCTGCAGATGGGG
MA1929.2	CTCF	chr12_hap1	72694197	72694227	+	22.2479	1.72e-08	0.0232	CTGCAGTTCCCCTGGGGGCGTCCAGGGGATG
MA1929.2	CTCF	chr18_hap1	81417857	81417887	+	22.2479	1.72e-08	0.0232	CTGCCTTGCCCGGGGTGATCTCCAGGGGCCA
MA1929.2	CTCF	chr5_hap1	136717061	136717091	+	22.2479	1.72e-08	0.0232	CTGCAGATACCAGCGCAGACTGCAGAGGGAG
MA1929.2	CTCF	chr7_hap1	138722434	138722464	+	22.2479	1.72e-08	0.0232	CTGCAGCCCACGGCCTGCCCGGCGGGCGGCA
MA1929.2	CTCF	chr19_hap1	143462315	143462345	+	22.2479	1.72e-08	0.0232	CGGCCTTTGAGCCGCCTGCCAGAAGGGGGCG
MA1929.2	CTCF	chr18_hap1	13284074	13284104	+	22.2397	1.73e-08	0.0233	CAGCTGTCCCTGCGAGGGCCTCCTGGGGCCA
MA1929.2	CTCF	chr10_hap1	32497994	32498024	-	22.2397	1.73e-08	0.0233	CTGCAGCGCCTCCTCTAGCTAGAAGGGAGCG
MA1929.2	CTCF	chr13_hap1	44325926	44325956	-	22.2397	1.73e-08	0.0233	GTACAATATCTCCGGTTGCCACAAGAGGGCA
MA1929.2	CTCF	chr19_hap1	61030946	61030976	-	22.2397	1.73e-08	0.0233	GTGGAGTGGCAGCTGCAGACTCCAGATGGCA
MA1929.2	CTCF	chr15_hap1	86359859	86359889	-	22.2397	1.73e-08	0.0233	CTGTAGCCCTAGCTTCAGGCAGCAGGTGGCC
MA1929.2	CTCF	chr5_hap1	95871347	95871377	+	22.2397	1.73e-08	0.0233	CTGAAATTTGGGTAGCTACCGCCAGGTGGCG
MA1929.2	CTCF	chr14_hap1	114421714	114421744	-	22.2397	1.73e-08	0.0233	CTGCACATCCAAGCGCACCCACAGGGGGGGA
MA1929.2	CTCF	chr10_hap1	126753926	126753956	+	22.2397	1.73e-08	0.0233	CAGCAACTCCACTTCCATACGGCAGGTGGCA
MA1929.2	CTCF	chr2_hap1	14806774	14806804	+	22.2314	1.74e-08	0.0234	TGGCTCCACCAGCCGCTTCCGCCAGGGGGCA
MA1929.2	CTCF	chr3_hap1	17746999	17747029	+	22.2314	1.74e-08	0.0234	CAGCTGTCCTGGCACATGGCACCAGATGGCA
MA1929.2	CTCF	chr17_hap1	20750656	20750686	+	22.2314	1.74e-08	0.0234	CTACACTTTCCTCATTGTCCCCCAGAGGGCG
MA1929.2	CTCF	chr13_hap1	28600347	28600377	-	22.2314	1.74e-08	0.0234	CTGCTGTGCCTTAGATAACCAGGAGTGGGCA
MA1929.2	CTCF	chr22_hap1	30798852	30798882	+	22.2314	1.74e-08	0.0234	CTGTCCTGCCCCTGCTGTCCTGCTGGTGGCG
MA1929.2	CTCF	chr16_hap1	32985814	32985844	-	22.2314	1.74e-08	0.0234	GCGCAGCTCGCTTTACTCCCAGTAGAGGGCG
MA1929.2	CTCF	chr24_hap1	34328699	34328729	-	22.2314	1.74e-08	0.0234	CTGCCATAGCACCACGAGCCCCGAGAGGGCA
MA1929.2	CTCF	chr22_hap1	35184086	35184116	-	22.2314	1.74e-08	0.0234	CTGCAACCCCGGCACCGGCCGGGGGGAGGAG
MA1929.2	CTCF	chr4_hap1	39454432	39454462	-	22.2314	1.74e-08	0.0234	GTGTTGTTTCGCCTCCAGCCAGGAGGTGGTG
MA1929.2	CTCF	chr7_hap1	51601202	51601232	-	22.2314	1.74e-08	0.0234	CTGCTGTGGGGAGAATGACCTCTGGGGGGCA
MA1929.2	CTCF	chr18_hap1	56855666	56855696	+	22.2314	1.74e-08	0.0234	CAGCGGGGCCCAGAGGGGCCCGCAGGTGGCC
MA1929.2	CTCF	chr18_hap1	67465927	67465957	-	22.2314	1.74e-08	0.0234	AGGCAGCGCCACCTCACGCCGGCAGAGGGTG
MA1929.2	CTCF	chr22_hap1	76762758	76762788	+	22.2314	1.74e-08	0.0234	CGGCACATATGCCCTGCGCCTCCAGGGGGCG
MA1929.2	CTCF	chr22_hap1	76772560	76772590	+	22.2314	1.74e-08	0.0234	CTGTGCTGAACCATGGCGCCACCAGAGGGCG
MA1929.2	CTCF	chr12_hap1	98015615	98015645	+	22.2314	1.74e-08	0.0234	ctgtaaCGTCCCTAACTGCCATTAGGTGGCG
MA1929.2	CTCF	chr5_hap1	151606346	151606376	-	22.2314	1.74e-08	0.0234	CGGAATGGCTCCAGGCAGCCAGCAGGGGGCG
MA1929.2	CTCF	chr8_hap1	15033	15063	-	22.2231	1.76e-08	0.0234	CAGCAGTGTCCCCAGCTGCCAGCAGGGGAGT
MA1929.2	CTCF	chr3_hap1	17367	17397	-	22.2231	1.76e-08	0.0234	CAGCAGTGTCCCCAGCTGCCAGCAGGGGAGT
MA1929.2	CTCF	chr21_hap1	1816534	1816564	-	22.2231	1.76e-08	0.0234	CAGCAGTACCGCCTACATTCACTAGGTGTCG
MA1929.2	CTCF	chr8_hap1	11358512	11358542	-	22.2231	1.76e-08	0.0234	CAGCAGTGTCCCCAGCTGCCAGCAGGGGAGT
MA1929.2	CTCF	chr3_hap1	11665595	11665625	-	22.2231	1.76e-08	0.0234	CTGCACTAACCCAGTGGACCGGAAGGTGGAG
MA1929.2	CTCF	chr3_hap1	16622521	16622551	+	22.2231	1.76e-08	0.0234	GGGCACCGCTCCCGGACGCCGCTAGGGGGAG
MA1929.2	CTCF	chr2_hap1	20222341	20222371	+	22.2231	1.76e-08	0.0234	GCACAGTTTCACGGATGGCCACTAGATGGCG
MA1929.2	CTCF	chr24_hap1	26740494	26740524	-	22.2231	1.76e-08	0.0234	GAGCAGCATCACATGCGGGCAACAGGGGGCA
MA1929.2	CTCF	chr11_hap1	27021155	27021185	+	22.2231	1.76e-08	0.0234	AAGCATCCCCTGTAGCCACCAGAAGGTGGCG
MA1929.2	CTCF	chrY_hap2	28491465	28491495	+	22.2231	1.76e-08	0.0234	CAGCAGTACCGCCTACATTCACTAGGTGTCG
MA1929.2	CTCF	chr9_hap1	39261541	39261571	+	22.2231	1.76e-08	0.0234	ATGCAATTACATGTTGAACCACTAGATGGCA
MA1929.2	CTCF	chr9_hap1	43541112	43541142	-	22.2231	1.76e-08	0.0234	CAGCGGCGGCAGCGGCAGCCACCCGGGGGAA
MA1929.2	CTCF	chr13_hap1	54638867	54638897	+	22.2231	1.76e-08	0.0234	CTGCAGACCTACAGCCAAGCACTTGGGGGCG
MA1929.2	CTCF	chrX_hap1	62459726	62459756	-	22.2231	1.76e-08	0.0234	CTGCCCGCCCAGATCCCGCCTCCAGAGGGGA
MA1929.2	CTCF	chr20_hap1	69060057	69060087	+	22.2231	1.76e-08	0.0234	cagcagtgtccccagctgccagcaggggagt
MA1929.2	CTCF	chr21_hap1	86766217	86766247	+	22.2231	1.76e-08	0.0234	cagcagtgtccccagctgccagcaggggagt
MA1929.2	CTCF	chr1_hap1	97223228	97223258	+	22.2231	1.76e-08	0.0234	GTGCATTCCCACAGGACCACGGCAGGGGGCA
MA1929.2	CTCF	chr11_hap1	135636336	135636366	+	22.2231	1.76e-08	0.0234	cagcagtgtccccagctgccagcaggggagt
MA1929.2	CTCF	chr13_hap1	136146448	136146478	+	22.2231	1.76e-08	0.0234	cagcagtgtccccagctgccagcaggggagt
MA1929.2	CTCF	chr8_hap1	146457127	146457157	+	22.2231	1.76e-08	0.0234	cagcagtgtccccagctgccagcaggggagt
MA1929.2	CTCF	chr9_hap1	147742103	147742133	+	22.2231	1.76e-08	0.0234	cagcagtgtccccagctgccagcaggggagt
MA1929.2	CTCF	chr1_hap1	159795688	159795718	+	22.2231	1.76e-08	0.0234	cagcagtgtccccagctgccagcaggggagt
MA1929.2	CTCF	chr4_hap1	167234545	167234575	+	22.2231	1.76e-08	0.0234	cagcagtgtccccagctgccagcaggggagt
MA1929.2	CTCF	chr20_hap1	10121205	10121235	-	22.2149	1.77e-08	0.0235	CTGCTGCATCTGTCTGAACCACAAGGGGGCC
MA1929.2	CTCF	chr10_hap1	13187857	13187887	+	22.2149	1.77e-08	0.0235	ATGCAAGTCTTAAAACTTCCACCAGGGGGTG
MA1929.2	CTCF	chr2_hap1	14228230	14228260	+	22.2149	1.77e-08	0.0235	GTGCAGGGCTGGCAGAGGGCAGAAGAGGGCC
MA1929.2	CTCF	chr2_hap1	18430620	18430650	-	22.2149	1.77e-08	0.0235	TCGCTGCGCATGGAGCGGCCCGCAGGTGGCG
MA1929.2	CTCF	chr24_hap1	39507382	39507412	-	22.2149	1.77e-08	0.0235	CTGCAATTAAGGATGCTGCCATCAGGTGGTG
MA1929.2	CTCF	chr13_hap1	43690389	43690419	+	22.2149	1.77e-08	0.0235	CTGCTGCTGGCTCCACTGCCGCCGGGGGGCC
MA1929.2	CTCF	chr16_hap1	55817349	55817379	+	22.2149	1.77e-08	0.0235	CTGCAGCTGCACTGCccgcctctgggggcag
MA1929.2	CTCF	chr9_hap1	59204058	59204088	-	22.2149	1.77e-08	0.0235	CTGCGCTCTTTGCTTCCGCCACCGGAGGGAG
MA1929.2	CTCF	chr6_hap1	63484676	63484706	-	22.2149	1.77e-08	0.0235	CTGTAGATTCACCCACTCCCAGCAGATGGAG
MA1929.2	CTCF	chr18_hap1	67946546	67946576	-	22.2149	1.77e-08	0.0235	CTGCAAGTTTGTCAGGGGCCACAAGGGGGAC
MA1929.2	CTCF	chr1_hap1	69279430	69279460	-	22.2149	1.77e-08	0.0235	CAGCAGTGCACAGCATCAGCACCAGGTGGCT
MA1929.2	CTCF	chr4_hap1	70810784	70810814	-	22.2149	1.77e-08	0.0235	GTGCTCCCGCCTGGTGGCCCAGCAGAGGGCG
MA1929.2	CTCF	chr16_hap1	71415766	71415796	+	22.2149	1.77e-08	0.0235	GTGCTCTTTCTGCCTTGCCCTGTGGGTGGCA
MA1929.2	CTCF	chr17_hap1	94115009	94115039	-	22.2149	1.77e-08	0.0235	AAGCAATTTCCCTTAAGTCCACGAGGTGGCG
MA1929.2	CTCF	chr14_hap1	114465881	114465911	-	22.2149	1.77e-08	0.0235	CTGCAGCTCCGGCCCCACCCGGCAGAGCGCC
MA1929.2	CTCF	chr14_hap1	118771589	118771619	-	22.2149	1.77e-08	0.0235	ATGCCGTGCACACCGCCACCAGACGAGGGCG
MA1929.2	CTCF	chr19_hap1	146266385	146266415	+	22.2149	1.77e-08	0.0235	GTGCAGCTGCTCCGCAGGCCTCAGGGTGGAG
MA1929.2	CTCF	chr5_hap1	154920751	154920781	+	22.2149	1.77e-08	0.0235	cagcagtgtccccaGTTGCCAGCAGGGGAGC
MA1929.2	CTCF	chr23_hap1	11699613	11699643	-	22.2066	1.78e-08	0.0235	CCGCCCCACCCACCACGCCCACCAGGGGCCA
MA1929.2	CTCF	chr3_hap1	12983247	12983277	+	22.2066	1.78e-08	0.0235	GAGCAGTTTCAGCCGCAGCCACCACATGGCC
MA1929.2	CTCF	chr22_hap1	24128359	24128389	-	22.2066	1.78e-08	0.0235	CAGGCGTACCTGTAAGCACCACCAGAGGGCG
MA1929.2	CTCF	chr3_hap1	25690368	25690398	-	22.2066	1.78e-08	0.0235	CTGCAGTTTTCTCTTCCCCCTGTGGGAGGCA
MA1929.2	CTCF	chr16_hap1	44784367	44784397	+	22.2066	1.78e-08	0.0235	GAGCAGTGGGAACCAGAGCCACCAGAGGGAG
MA1929.2	CTCF	chr9_hap1	59139459	59139489	-	22.2066	1.78e-08	0.0235	CCGCAGGTGCTCATTCGGCCTGTAGGGGACG
MA1929.2	CTCF	chr23_hap1	67492259	67492289	+	22.2066	1.78e-08	0.0235	CCGCAGTTCTCCACCTTGCCAGGGAGGGGCG
MA1929.2	CTCF	chr21_hap1	81545544	81545574	-	22.2066	1.78e-08	0.0235	TTGGAGGACCCACGCGAGCCAGAAGGTGGCG
MA1929.2	CTCF	chr1_hap1	94189352	94189382	-	22.2066	1.78e-08	0.0235	CAGCTCCTCTGACCCTGGCCGGCAGGAGGCA
MA1929.2	CTCF	chr19_hap1	95061802	95061832	+	22.2066	1.78e-08	0.0235	CTGCGACTCCCACTACAGACGTCAGGGGGCG
MA1929.2	CTCF	chr11_hap1	96532455	96532485	+	22.2066	1.78e-08	0.0235	ctgcagaagccctacaagccagaaggggggg
MA1929.2	CTCF	chr3_hap1	129574157	129574187	+	22.2066	1.78e-08	0.0235	CAGCACAGGCTGAGGCTGCCTCCAGGTGGAA
MA1929.2	CTCF	chr9_hap1	134994995	134995025	-	22.2066	1.78e-08	0.0235	CTGCTATGATTCCAGTCGCCATCAGGCGGCG
MA1929.2	CTCF	chr8_hap1	137696085	137696115	-	22.2066	1.78e-08	0.0235	GCGCCTTGTGACTCCCGGCCACCAGGTGGCG
MA1929.2	CTCF	chr7_hap1	138683908	138683938	+	22.2066	1.78e-08	0.0235	CTGCTGCCCTGGTGCTGGACTGGAGGGGGCA
MA1929.2	CTCF	chr6_hap1	139522453	139522483	-	22.2066	1.78e-08	0.0235	CTGCAGTTCGCCTCCGGAGCTGCAGGTGGGG
MA1929.2	CTCF	chr2_hap1	5759053	5759083	-	22.1983	1.79e-08	0.0236	CTGCAGCACCCGCTGCTTCTAGGAGGTGGAG
MA1929.2	CTCF	chr17_hap1	12990574	12990604	-	22.1983	1.79e-08	0.0236	CCGCGCTGCCCGCCCGAGCCGGGAGGAGGCG
MA1929.2	CTCF	chr14_hap1	16307868	16307898	+	22.1983	1.79e-08	0.0236	CTGCCTGCGCACCCCCGGCCACCTGGGGGCC
MA1929.2	CTCF	chr2_hap1	26621876	26621906	+	22.1983	1.79e-08	0.0236	ATGCAATTCCTCGTATTCCCAGAAGGAGGAG
MA1929.2	CTCF	chr14_hap1	29959913	29959943	-	22.1983	1.79e-08	0.0236	GTGTAATGTAACCAATCACCACAAGGGGGCA
MA1929.2	CTCF	chr7_hap1	31116484	31116514	-	22.1983	1.79e-08	0.0236	CTGCTGATGTCCCAGTGGCCAGAGGGGGTCA
MA1929.2	CTCF	chr5_hap1	31711985	31712015	-	22.1983	1.79e-08	0.0236	CTGCCCCTCCCTCCCCTTCCTAGAGGGGGCA
MA1929.2	CTCF	chr20_hap1	37897090	37897120	+	22.1983	1.79e-08	0.0236	CTACAATTACAGGATCAGCCAGCAGGGGTCA
MA1929.2	CTCF	chr11_hap1	54400468	54400498	+	22.1983	1.79e-08	0.0236	CTGCAGGTTTTCTCCCTGCCGATAGATGGCG
MA1929.2	CTCF	chr17_hap1	91430820	91430850	+	22.1983	1.79e-08	0.0236	AACCAGTGCCCGCACACACCACCAGGGGGCC
MA1929.2	CTCF	chrX_hap1	93273405	93273435	-	22.1983	1.79e-08	0.0236	CTGCACTGTCGGCTCCCGCCAGGGGGTGTTG
MA1929.2	CTCF	chr17_hap1	15615832	15615862	-	22.1901	1.8e-08	0.0237	CCTCTGTCTCTACTGCGGCCGGCAGGGGGCA
MA1929.2	CTCF	chr13_hap1	23301336	23301366	+	22.1901	1.8e-08	0.0237	CTGCAAGGCCAGGGGTTCCCACCACAGGGCC
MA1929.2	CTCF	chr17_hap1	31807473	31807503	+	22.1901	1.8e-08	0.0237	gtgctggctggcctcctgccaggaggtggcg
MA1929.2	CTCF	chr20_hap1	39198805	39198835	+	22.1901	1.8e-08	0.0237	CTGCAATTACCATTTCCTCCAGTAGAGGACA
MA1929.2	CTCF	chr21_hap1	78501462	78501492	-	22.1901	1.8e-08	0.0237	TTGCAATCCTGGGGGTGTCCAGCTGGGGGCT
MA1929.2	CTCF	chr18_hap1	80098393	80098423	+	22.1901	1.8e-08	0.0237	CTGCCGCTGCCCTCTCCGCCGCCTGGTGGCT
MA1929.2	CTCF	chr5_hap1	84559355	84559385	+	22.1901	1.8e-08	0.0237	CAGCAGTTTGCTGAGGGGTCCCCAGGGGGCA
MA1929.2	CTCF	chrX_hap1	109155256	109155286	-	22.1901	1.8e-08	0.0237	GGGCAATTCATAAAATTACCACTAGAGGGCG
MA1929.2	CTCF	chr9_hap1	110208143	110208173	+	22.1901	1.8e-08	0.0237	ACGCACGTCCCGCACCGTCCGCCAGGTGTCG
MA1929.2	CTCF	chr7_hap1	126605371	126605401	+	22.1901	1.8e-08	0.0237	GCGCGGTGATCTCTGCTGCCAGTAGAGGGCA
MA1929.2	CTCF	chr6_hap1	145588031	145588061	-	22.1901	1.8e-08	0.0237	CTGCAAAGCCATACTTGGGCAGAGGAGGGCA
MA1929.2	CTCF	chr10_hap1	14731612	14731642	+	22.1818	1.81e-08	0.0238	GAGCAGTCACCTTTACTACCACTAGATGGCA
MA1929.2	CTCF	chr1_hap1	27150261	27150291	+	22.1818	1.81e-08	0.0238	CTGCAGTTCCAAGCTGACACGGCAGATGGTG
MA1929.2	CTCF	chrX_hap1	36120639	36120669	+	22.1818	1.81e-08	0.0238	CTGTCGTATGAGCTGCTGCCACCAGATGGAG
MA1929.2	CTCF	chr9_hap1	38232017	38232047	-	22.1818	1.81e-08	0.0238	CTGTAATTCATGTAATTGCCACCAGATGGTA
MA1929.2	CTCF	chr13_hap1	40023007	40023037	-	22.1818	1.81e-08	0.0238	CTGCTCCTCGTCCAGGTGCCAGCAGTTGGCG
MA1929.2	CTCF	chr21_hap1	49701675	49701705	-	22.1818	1.81e-08	0.0238	CGGCATTCCCTGGGAGGAACAGCAGGTGGCA
MA1929.2	CTCF	chr2_hap1	85985404	85985434	+	22.1818	1.81e-08	0.0238	CTGCGTCCCCCGCTGCAGCCTGTCGAGGGCG
MA1929.2	CTCF	chr19_hap1	123830480	123830510	-	22.1818	1.81e-08	0.0238	CTGCACCTCCAAACATGACCACACGGGGTCA
MA1929.2	CTCF	chr11_hap1	16907759	16907789	+	22.1736	1.82e-08	0.0239	CGTCAGCACCACCGGCGGCCAATAGGTGGCA
MA1929.2	CTCF	chr20_hap1	24164708	24164738	+	22.1736	1.82e-08	0.0239	CTGCTGTGTCTTAGCTGTCCCCTAGGGGTCA
MA1929.2	CTCF	chr16_hap1	24554827	24554857	+	22.1736	1.82e-08	0.0239	AATCAGTGCCTCTCTAGGCCAGTAGAGGGCG
MA1929.2	CTCF	chr23_hap1	25680118	25680148	+	22.1736	1.82e-08	0.0239	tTGCTGTACCATTTTCATCCAGCAGAGGGAA
MA1929.2	CTCF	chr4_hap1	72900598	72900628	-	22.1736	1.82e-08	0.0239	ATGTGGTGCCTGTGAGGTCCTGCAGGGGGCA
MA1929.2	CTCF	chr1_hap1	76781377	76781407	-	22.1736	1.82e-08	0.0239	CTCCAGCTCCGGCCTCGGCCGCAGGGTGGCT
MA1929.2	CTCF	chr1_hap1	78208709	78208739	+	22.1736	1.82e-08	0.0239	CTCCAGCTCCGGCCTCGGCCGCAGGgtggct
MA1929.2	CTCF	chr1_hap1	88640421	88640451	-	22.1736	1.82e-08	0.0239	TTGTAGTACTGCAGGCAGACACCAGGGGGAG
MA1929.2	CTCF	chr1_hap1	99799814	99799844	-	22.1736	1.82e-08	0.0239	CCGCAGTCCACCAACTGGCCAGAGGAGGGCT
MA1929.2	CTCF	chr1_hap1	110302851	110302881	-	22.1736	1.82e-08	0.0239	CTGCAGTCCTGTAGATGGCCTGTAGATGACA
MA1929.2	CTCF	chr10_hap1	117000166	117000196	-	22.1736	1.82e-08	0.0239	GAGAAGCCCCACCAGTGCCCAGCAGATGGCA
MA1929.2	CTCF	chr9_hap1	120237869	120237899	-	22.1736	1.82e-08	0.0239	TGGCGCTGGTCGGGGCGCCCACCAGGGGGCA
MA1929.2	CTCF	chr5_hap1	135818059	135818089	+	22.1736	1.82e-08	0.0239	CTGCAGCGCGCCGGGCCCGCGGCAGATGGAg
MA1929.2	CTCF	chr23_hap1	19243278	19243308	-	22.1653	1.83e-08	0.024	GGGCAGGTTCCGCGGCTCCCGGCCGGGGGCG
MA1929.2	CTCF	chr14_hap1	25990166	25990196	-	22.1653	1.83e-08	0.024	AGGCTGTATCCGTAGTGACCAGCAGGGGGTG
MA1929.2	CTCF	chr7_hap1	35708378	35708408	+	22.1653	1.83e-08	0.024	CTGTGCTTCCAATTGCCGCTAGCAGGGGGCA
MA1929.2	CTCF	chr20_hap1	41675283	41675313	+	22.1653	1.83e-08	0.024	CTGCAGGGGGTCGGCTGGCCGCAGGGGGGCC
MA1929.2	CTCF	chr7_hap1	46170521	46170551	-	22.1653	1.83e-08	0.024	CTGCGGTGCTCCGCGCCGCCAACCGAAGGCG
MA1929.2	CTCF	chr7_hap1	50777215	50777245	+	22.1653	1.83e-08	0.024	CAGCAGCCCTCACTCCACCCAGCAGACGGCA
MA1929.2	CTCF	chr4_hap1	76276679	76276709	+	22.1653	1.83e-08	0.024	CCTCACTCCTGTTGGCGGCCGGCAGGGGGCG
MA1929.2	CTCF	chr4_hap1	94351805	94351835	-	22.1653	1.83e-08	0.024	CTGCATCTCTCCTGTGCGGCTGCAGAGGGCA
MA1929.2	CTCF	chr5_hap1	96318916	96318946	-	22.1653	1.83e-08	0.024	GTGCATGGCCCCTTGTGGCTGCCAGGTGGCA
MA1929.2	CTCF	chr10_hap1	100542319	100542349	+	22.1653	1.83e-08	0.024	GTGTGATGCCAGCATTTGGCAGCAGAGGGCA
MA1929.2	CTCF	chr5_hap1	147051885	147051915	+	22.1653	1.83e-08	0.024	GAGCTGGTTAGCAGTTGGCCACCAGGTGGCA
MA1929.2	CTCF	chr5_hap1	147177849	147177879	-	22.1653	1.83e-08	0.024	GAGCTGGTTAGCAGTTGGCCACCAGGTGGCA
MA1929.2	CTCF	chr5_hap1	147263601	147263631	-	22.1653	1.83e-08	0.024	GAGCTGGTTAGCAGTTGGCCACCAGGTGGCA
MA1929.2	CTCF	chr3_hap1	150748805	150748835	-	22.1653	1.83e-08	0.024	GAGCTCTTCCTGCCTCCCCCACCAGAGGGAC
MA1929.2	CTCF	chr8_hap1	14493781	14493811	+	22.157	1.85e-08	0.0241	CTGCTGTTCTCCCCACGGACAGCAGGGCGAa
MA1929.2	CTCF	chr8_hap1	18212759	18212789	-	22.157	1.85e-08	0.0241	CAGCAGTCCTAGGGATCCCCACCACGTGGCA
MA1929.2	CTCF	chr20_hap1	25017071	25017101	-	22.157	1.85e-08	0.0241	CGGCACTTCCGGCCGACGCGGGCAGGTGGCA
MA1929.2	CTCF	chr18_hap1	31700534	31700564	+	22.157	1.85e-08	0.0241	ctgctgtgttgagaatggACTGTAGGTGGCA
MA1929.2	CTCF	chr11_hap1	36394578	36394608	-	22.157	1.85e-08	0.0241	CTGCTGTGCTGAGAATACACTGTAGGGGGCA
MA1929.2	CTCF	chr6_hap1	39569893	39569923	+	22.157	1.85e-08	0.0241	GCGCAGTCTTCCTCTCGACCTCAAGGTGGCG
MA1929.2	CTCF	chr11_hap1	56620670	56620700	-	22.157	1.85e-08	0.0241	ACGCCATACCCAGGTCGGCCACAAGGGGGCT
MA1929.2	CTCF	chr7_hap1	72759004	72759034	+	22.157	1.85e-08	0.0241	GTGCAGTGCCCCTGTGATACTGGAGAGGGCA
MA1929.2	CTCF	chr22_hap1	75116983	75117013	-	22.157	1.85e-08	0.0241	CAGCACTTCCCCTCCTGCCCTCCAGGTGCAA
MA1929.2	CTCF	chr21_hap1	77315918	77315948	+	22.157	1.85e-08	0.0241	CTGCAGTCCTGCTTGCAGCCTGAGGAGGACG
MA1929.2	CTCF	chr1_hap1	97457581	97457611	-	22.157	1.85e-08	0.0241	CCGTCGTGTCCTCCGTGTGCAGCAGGGGGCG
MA1929.2	CTCF	chr14_hap1	115774962	115774992	-	22.157	1.85e-08	0.0241	CTGTCTTCTCCAGTGCGGCCAGCGGAGGGCA
MA1929.2	CTCF	chr5_hap1	146952179	146952209	-	22.157	1.85e-08	0.0241	CTGCATATTAGCATGGGACCACTAGAGGGCA
MA1929.2	CTCF	chr5_hap1	13590081	13590111	+	22.1488	1.86e-08	0.0242	CTGCCCCTCCAGACCACCCCaacagggggag
MA1929.2	CTCF	chr8_hap1	16399220	16399250	-	22.1488	1.86e-08	0.0242	CAGCGCTTCCCACTGTGTTCACCTGGGGGCA
MA1929.2	CTCF	chr14_hap1	18538006	18538036	-	22.1488	1.86e-08	0.0242	CTGCTCCTCCATGACATGCCCCCAGGGGTCA
MA1929.2	CTCF	chr5_hap1	20256645	20256675	+	22.1488	1.86e-08	0.0242	CTGTAATACCCACGGCTACCAAGAGATGGCA
MA1929.2	CTCF	chr8_hap1	23048929	23048959	+	22.1488	1.86e-08	0.0242	CTGCAGGGCCAGCAGCTGCCTGGAGATGATG
MA1929.2	CTCF	chr23_hap1	37948022	37948052	+	22.1488	1.86e-08	0.0242	CAGCAGCCCCAGCTTTCCACGGGAGGGGGCA
MA1929.2	CTCF	chr6_hap1	40295452	40295482	-	22.1488	1.86e-08	0.0242	CAGGAGTGGGTGGGAGGGCCAGCAGAGGGCA
MA1929.2	CTCF	chr5_hap1	63927890	63927920	+	22.1488	1.86e-08	0.0242	CTGCTGATCCAGGGCATGCTAGAAGGGGGCA
MA1929.2	CTCF	chr4_hap1	64637927	64637957	-	22.1488	1.86e-08	0.0242	GGGCCAGCTCGGCTCCGGCCTGCAGGGGGCG
MA1929.2	CTCF	chr12_hap1	67691312	67691342	-	22.1488	1.86e-08	0.0242	GTCCACTTCCACCAAGTACCACAAGGGGGAG
MA1929.2	CTCF	chr13_hap1	70830996	70831026	-	22.1488	1.86e-08	0.0242	GAGCTGGTCTGGAGTCTTCCAGCAGAGGGCA
MA1929.2	CTCF	chr4_hap1	126441042	126441072	-	22.1488	1.86e-08	0.0242	TTGCAATTAGTGGATTGTCCAGAAGAGGGCG
MA1929.2	CTCF	chr7_hap1	141689277	141689307	+	22.1488	1.86e-08	0.0242	CGCCCGGCTCTCCAGTGGCCACCAGGGGGCG
MA1929.2	CTCF	chr10_hap1	8271891	8271921	-	22.1405	1.87e-08	0.0242	GGGCGATGCCCGTTCCTGCCGGAAGAGGGCA
MA1929.2	CTCF	chr7_hap1	8432140	8432170	+	22.1405	1.87e-08	0.0242	CTGTAGTTTGCTTGTCTCCCAGCAGGGGGCT
MA1929.2	CTCF	chr2_hap1	10830974	10831004	+	22.1405	1.87e-08	0.0242	CTGCTGTGCCTGCTCAGAGCTCTAGAGGGGG
MA1929.2	CTCF	chr18_hap1	11433408	11433438	-	22.1405	1.87e-08	0.0242	CAGGCGTGCCCCTCACCACCTCCAGGGGGCC
MA1929.2	CTCF	chr17_hap1	21377085	21377115	-	22.1405	1.87e-08	0.0242	CTGCCGGAGCGGGTCGCGCCGGAGGGGGGCG
MA1929.2	CTCF	chr17_hap1	21962827	21962857	+	22.1405	1.87e-08	0.0242	CGGGGCTGCTCCCAGCAGCCTCTAGGGGGCG
MA1929.2	CTCF	chr11_hap1	26844459	26844489	-	22.1405	1.87e-08	0.0242	GAGCAGGTACTGCGGTGGGCAGTAGGGGGCT
MA1929.2	CTCF	chr24_hap1	41607105	41607135	+	22.1405	1.87e-08	0.0242	CTGCAGCTGCAGCCGCGGCCCCAACGTGGAG
MA1929.2	CTCF	chr20_hap1	42381501	42381531	-	22.1405	1.87e-08	0.0242	ACGCAGTGTGCAGATCTACCGCCAGGGGGCA
MA1929.2	CTCF	chr22_hap1	44039634	44039664	-	22.1405	1.87e-08	0.0242	CCGCCCACCCTGCTTGGCCCAGCAGGTGGCA
MA1929.2	CTCF	chr11_hap1	44250687	44250717	-	22.1405	1.87e-08	0.0242	CTGCAGTTACTTCTTTATCCACAAGAGAGCA
MA1929.2	CTCF	chr5_hap1	55002784	55002814	+	22.1405	1.87e-08	0.0242	cTGCGGGCCCTGCAGTGGCCAGCCAGGGGCA
MA1929.2	CTCF	chr8_hap1	67290850	67290880	+	22.1405	1.87e-08	0.0242	CTGTTGTTCTAAAGGCCCCCTGTAGATGGCA
MA1929.2	CTCF	chr10_hap1	71010333	71010363	-	22.1405	1.87e-08	0.0242	GGGCTGTGCTTCCGCCTCCCTCCTGGGGGCG
MA1929.2	CTCF	chr3_hap1	105423351	105423381	-	22.1405	1.87e-08	0.0242	CTGCAGCTCCAGCCATGGCTAATAGGGGCCA
MA1929.2	CTCF	chr14_hap1	116639186	116639216	-	22.1405	1.87e-08	0.0242	CTGCAGCCCAGGGCCTTACCAGAAAGGGGCG
MA1929.2	CTCF	chr10_hap1	121268167	121268197	-	22.1405	1.87e-08	0.0242	TGGCTGTGCCCTCTACAGCCACATGGTGGCA
MA1929.2	CTCF	chr19_hap1	131381399	131381429	+	22.1405	1.87e-08	0.0242	CTGCCATGGTAAAAGCTGCCAGTAGGTGGGG
MA1929.2	CTCF	chr14_hap1	24321424	24321454	-	22.1322	1.88e-08	0.0243	CTGCAGTTCCCCTTGCTGCCAGCATGTGAAG
MA1929.2	CTCF	chr20_hap1	25117037	25117067	+	22.1322	1.88e-08	0.0243	CGTCTGTGTCAGGTGCATCCACCAGAGGGCG
MA1929.2	CTCF	chr13_hap1	43444486	43444516	+	22.1322	1.88e-08	0.0243	CTGCTGCTCCTGCCTGTCCCAGGGGGTGGTG
MA1929.2	CTCF	chr16_hap1	46787474	46787504	-	22.1322	1.88e-08	0.0243	CAGCCGCGCAGAAGCCCGCCGCGAGAGGGCG
MA1929.2	CTCF	chr3_hap1	50141799	50141829	-	22.1322	1.88e-08	0.0243	CTGCGTTTCCGCCCGAGGCCAGCAGAGAGAG
MA1929.2	CTCF	chr7_hap1	51053412	51053442	+	22.1322	1.88e-08	0.0243	CAGCGGTTCCGGGAGCGCCCCTTAGGTGGCA
MA1929.2	CTCF	chr6_hap1	53926582	53926612	-	22.1322	1.88e-08	0.0243	CAGGGGCGCTGGCGGCAGCCTGCAGGGGGCA
MA1929.2	CTCF	chr18_hap1	62726512	62726542	+	22.1322	1.88e-08	0.0243	CTGCAGTCCCCACTTCTCCAAGCAAGGGGCA
MA1929.2	CTCF	chr13_hap1	63421887	63421917	+	22.1322	1.88e-08	0.0243	GGGCAATGTCGCTAATGGCCCCTAGAGGGCA
MA1929.2	CTCF	chr14_hap1	78802709	78802739	+	22.1322	1.88e-08	0.0243	CTGCAGCTGCAGCCGCCACCAGCACATGGAA
MA1929.2	CTCF	chr14_hap1	80884547	80884577	+	22.1322	1.88e-08	0.0243	CTGCGGCCCCCTTCTTCTCCTCCTGGGGGCA
MA1929.2	CTCF	chr11_hap1	92481135	92481165	+	22.1322	1.88e-08	0.0243	gtgctggttggcctcctgccggCAGATGGCA
MA1929.2	CTCF	chr9_hap1	102874121	102874151	+	22.1322	1.88e-08	0.0243	CTGCAGGGCTGTGGCACGCCAGCTGGTGGCT
MA1929.2	CTCF	chr7_hap1	138277998	138278028	-	22.1322	1.88e-08	0.0243	CTGCAGCCCCTGTTGTCACCTGCAGAGGACC
MA1929.2	CTCF	chr8_hap1	143713814	143713844	-	22.1322	1.88e-08	0.0243	CTGCACCTCCAGGCTCTCGCAGGAGAGGGTG
MA1929.2	CTCF	chr23_hap1	11082851	11082881	-	22.124	1.89e-08	0.0244	TTGCCAAGCCCGTGCCTTCCAGGAGAGGGCG
MA1929.2	CTCF	chr8_hap1	11840446	11840476	+	22.124	1.89e-08	0.0244	CAGCTGCTCCACGAAGAGCCGCAGGATGGCG
MA1929.2	CTCF	chr22_hap1	15278086	15278116	-	22.124	1.89e-08	0.0244	CTGCTCATGGGTGGGCAACCTCCAGGGGGCG
MA1929.2	CTCF	chr14_hap1	22333056	22333086	+	22.124	1.89e-08	0.0244	GTGTTGTTACAGTGGACTCCAGCAGGTGGCA
MA1929.2	CTCF	chr19_hap1	28686021	28686051	-	22.124	1.89e-08	0.0244	CTGCAAAATCCTATAAATCCACTAGGTGGCG
MA1929.2	CTCF	chrX_hap1	56367703	56367733	+	22.124	1.89e-08	0.0244	GTGCTGGTTGAcatcctgccaggaggtggca
MA1929.2	CTCF	chr18_hap1	72414278	72414308	-	22.124	1.89e-08	0.0244	GTGCAGATCAGCTGCTAGCCAGCTGATGGCA
MA1929.2	CTCF	chr4_hap1	85760735	85760765	-	22.124	1.89e-08	0.0244	CCGCACCACCCCTCCACCCCACCGGAGGGCA
MA1929.2	CTCF	chr11_hap1	88274455	88274485	-	22.124	1.89e-08	0.0244	CTTCAGTTCCATCCATGCCCTGCAGAGGACG
MA1929.2	CTCF	chr14_hap1	110605009	110605039	+	22.124	1.89e-08	0.0244	CTGGGGTTCCACTGGGCCCCAGAAGGGGGTG
MA1929.2	CTCF	chr14_hap1	116862266	116862296	+	22.124	1.89e-08	0.0244	CTGCAGGCCCAGCTATAACCGCTCGGTGGCC
MA1929.2	CTCF	chr1_hap1	10507426	10507456	+	22.1157	1.9e-08	0.0245	GTCCTGTGCCTGCTGCCACCTGTAGGGGGTG
MA1929.2	CTCF	chr6_hap1	11870957	11870987	-	22.1157	1.9e-08	0.0245	AGGCTCTCCCGGGGGCCGCCTGCAGGAGGCG
MA1929.2	CTCF	chr2_hap1	19246192	19246222	-	22.1157	1.9e-08	0.0245	CCGCGCCGCGCACCGCTGCCGGCGGGGGGCG
MA1929.2	CTCF	chr17_hap1	20449467	20449497	+	22.1157	1.9e-08	0.0245	GCGCCCACTCCCTCCCGGCCACTAGGGGGCA
MA1929.2	CTCF	chr17_hap1	21645790	21645820	-	22.1157	1.9e-08	0.0245	CTGCGGCGCCAGCTGGCGACACTCGGGGGTG
MA1929.2	CTCF	chr15_hap1	23130706	23130736	-	22.1157	1.9e-08	0.0245	CTGGGCTGCTCCATCTTCCCACTAGAGGGCG
MA1929.2	CTCF	chr14_hap1	23490671	23490701	+	22.1157	1.9e-08	0.0245	TAGCATGGCCCTTCTAAGCCACTAGGGGGCG
MA1929.2	CTCF	chr12_hap1	23820336	23820366	+	22.1157	1.9e-08	0.0245	GAGCAATGCCCAGATCCTCCTCCAGATGGTG
MA1929.2	CTCF	chr15_hap1	25348235	25348265	+	22.1157	1.9e-08	0.0245	CTGGGCTGCTCCATCTTCCCACTAGAGGGCG
MA1929.2	CTCF	chr20_hap1	28517604	28517634	-	22.1157	1.9e-08	0.0245	AGGTAACACCACACGCTGCCACCAGAGGGCA
MA1929.2	CTCF	chr24_hap1	35811110	35811140	-	22.1157	1.9e-08	0.0245	CAGCAGCAGCGGCGGCGGCGGCGAGGGGGCG
MA1929.2	CTCF	chr18_hap1	54387886	54387916	+	22.1157	1.9e-08	0.0245	CCTCAGCTCCCTCCAGAACCACCAGATGGCG
MA1929.2	CTCF	chr5_hap1	59082107	59082137	+	22.1157	1.9e-08	0.0245	CAGCCCTTTTTAAAATTGCCACTAGAGGGCA
MA1929.2	CTCF	chr9_hap1	65066841	65066871	+	22.1157	1.9e-08	0.0245	GTGAAGGATCTTCAGCTTCCAGCAGGGGGCA
MA1929.2	CTCF	chr22_hap1	74452911	74452941	-	22.1157	1.9e-08	0.0245	CAGCTGCCCTGGTGACCACCTGCAGGTGGCA
MA1929.2	CTCF	chr18_hap1	75086675	75086705	-	22.1157	1.9e-08	0.0245	CCTCAGCTCCCTCCAGAACCACCAGATGGCG
MA1929.2	CTCF	chr21_hap1	77576878	77576908	-	22.1157	1.9e-08	0.0245	CTGTAATTCCATTTATCGGCAGAAGATGGCA
MA1929.2	CTCF	chr7_hap1	78402026	78402056	+	22.1157	1.9e-08	0.0245	CTGCTCTTTCCACATTAGCCCATAGGTGGCA
MA1929.2	CTCF	chr15_hap1	83527600	83527630	+	22.1157	1.9e-08	0.0245	CTGGGCTGCTCCATCTTCCCACTAGAGGGCG
MA1929.2	CTCF	chr16_hap1	100454343	100454373	-	22.1157	1.9e-08	0.0245	GTGCAGTCTCCGCGCCCGCCGAGCGGTGGCG
MA1929.2	CTCF	chr1_hap1	101461902	101461932	+	22.1157	1.9e-08	0.0245	ctgccctgccctccgtGCCCAGCCGGGGCAG
MA1929.2	CTCF	chr11_hap1	133018574	133018604	-	22.1157	1.9e-08	0.0245	CTGCTCTGTCTGCTACAGCAGGAAGGGGGCA
MA1929.2	CTCF	chr3_hap1	9031878	9031908	+	22.1074	1.92e-08	0.0245	CTGCCATGGTCCCAGCCCCCAGAAGGTGGGG
MA1929.2	CTCF	chr8_hap1	14261383	14261413	+	22.1074	1.92e-08	0.0245	GGGCAGGGGCGCAACCTGCCTCCAGGGGGTG
MA1929.2	CTCF	chr18_hap1	17565292	17565322	-	22.1074	1.92e-08	0.0245	GTGCAGCCCCTGCAGGAAACATCAGGTGGCA
MA1929.2	CTCF	chr8_hap1	17678802	17678832	-	22.1074	1.92e-08	0.0245	CTGCAGAAAGGGGCACAGCCGGCAGGGGGAG
MA1929.2	CTCF	chr6_hap1	26859223	26859253	-	22.1074	1.92e-08	0.0245	CTGCCATGCTCCAAAGGACCAGAAGAAGGCA
MA1929.2	CTCF	chr2_hap1	36390396	36390426	-	22.1074	1.92e-08	0.0245	CAGCTAGCCTCCCTGAGACCACGAGGTGGCG
MA1929.2	CTCF	chrX_hap1	60506618	60506648	+	22.1074	1.92e-08	0.0245	CCGCACTTCCTAAAGGGGACGCCAGAGGTCG
MA1929.2	CTCF	chr9_hap1	70030691	70030721	+	22.1074	1.92e-08	0.0245	GAGCGGGGCCTGCAGAGTCCACCAGGAGGCA
MA1929.2	CTCF	chr10_hap1	97604298	97604328	-	22.1074	1.92e-08	0.0245	CTCCACTTCCCTCTCCCACCAGCTGGTGGCC
MA1929.2	CTCF	chr9_hap1	102337397	102337427	+	22.1074	1.92e-08	0.0245	CTGCAGTGTCTCGAGTAGACTGGAGGGGAca
MA1929.2	CTCF	chr14_hap1	107234007	107234037	+	22.1074	1.92e-08	0.0245	GCGTAGTGTCCCTGTACTCCACCAGGTGGCG
MA1929.2	CTCF	chrX_hap1	125419680	125419710	+	22.1074	1.92e-08	0.0245	gtgctggttggccttctGCCAGCAGGTGGCT
MA1929.2	CTCF	chr3_hap1	137897732	137897762	-	22.1074	1.92e-08	0.0245	CTGCTCATCCATCCCCTGCCAGCAGAGGAAG
MA1929.2	CTCF	chr4_hap1	140503973	140504003	-	22.1074	1.92e-08	0.0245	CTGCCGCGGCGGTGGCTGCAGCCGGGGGGCG
MA1929.2	CTCF	chr2_hap1	7692823	7692853	+	22.0992	1.93e-08	0.0246	CTGCTGTGCTGCCTTGCGCCATCAGGGGCCC
MA1929.2	CTCF	chr16_hap1	11116973	11117003	+	22.0992	1.93e-08	0.0246	CTGGGGTGCCTGCTGTGTCCAGGCGAGGGCG
MA1929.2	CTCF	chr2_hap1	12926742	12926772	-	22.0992	1.93e-08	0.0246	AGGCAGTACCACTGCTGCCCAGTCGGTGGCG
MA1929.2	CTCF	chr24_hap1	15277768	15277798	+	22.0992	1.93e-08	0.0246	CAGATCTGCCCACCCTTGCCAGCTGGGGGCA
MA1929.2	CTCF	chr22_hap1	26430934	26430964	-	22.0992	1.93e-08	0.0246	AGGCCCCTCAACGGAGCGCCACCAGGGGGCG
MA1929.2	CTCF	chr12_hap1	33978585	33978615	+	22.0992	1.93e-08	0.0246	CTGCAGCATCTGAAAACTCCTCCAGAGGGCC
MA1929.2	CTCF	chr6_hap1	38455827	38455857	+	22.0992	1.93e-08	0.0246	CTGTAGTGCTCGCCGCCGCGGCCCGGGGGCA
MA1929.2	CTCF	chr5_hap1	39887371	39887401	+	22.0992	1.93e-08	0.0246	GTGTCATTCCCATGCCCTCCTCAAGGGGGCA
MA1929.2	CTCF	chr5_hap1	48637542	48637572	-	22.0992	1.93e-08	0.0246	CTCCACTGTGGGCCTTCACCACCAGAGGGCA
MA1929.2	CTCF	chr9_hap1	54834864	54834894	-	22.0992	1.93e-08	0.0246	GTGCTGAGCTCGCAGGTGGCCCCAGAGGGCG
MA1929.2	CTCF	chr21_hap1	55487847	55487877	+	22.0992	1.93e-08	0.0246	CGGTCTCGCCGCCTCCGGGCACCAGGGGGCG
MA1929.2	CTCF	chr9_hap1	79850547	79850577	+	22.0992	1.93e-08	0.0246	CTGCTGTGAGGGCTGTGCCCAGCAGTTGGCG
MA1929.2	CTCF	chr7_hap1	141520966	141520996	-	22.0992	1.93e-08	0.0246	CTGCTCAGCCCAGGGTGTCCACCAGGGGTGG
MA1929.2	CTCF	chr3_hap1	151206132	151206162	-	22.0992	1.93e-08	0.0246	CTGCAAGACACCAAATGTCCAGTAGGTGGTG
MA1929.2	CTCF	chr7_hap1	9807886	9807916	+	22.0909	1.94e-08	0.0247	CTGCCCTGCCACAGGTGCCCAGCAGAGTGCC
MA1929.2	CTCF	chr22_hap1	19280907	19280937	+	22.0909	1.94e-08	0.0247	TTGCAATACCCTAGTGCATCACCAGAGGGCA
MA1929.2	CTCF	chr10_hap1	25282077	25282107	-	22.0909	1.94e-08	0.0247	CTGCTGTGGATGAGGTTGCCAGCAGGGGTTA
MA1929.2	CTCF	chr22_hap1	25893189	25893219	+	22.0909	1.94e-08	0.0247	CTGTGATTCTCGAAGCCGCCGCCAGGGGGAC
MA1929.2	CTCF	chr24_hap1	29071597	29071627	-	22.0909	1.94e-08	0.0247	CCGTAATCACACTGATAGCCACCAGGTGGCA
MA1929.2	CTCF	chr2_hap1	38549919	38549949	-	22.0909	1.94e-08	0.0247	CAGCCTTGTTGCCTCCGACCACCAGGTGGCC
MA1929.2	CTCF	chr13_hap1	42545017	42545047	-	22.0909	1.94e-08	0.0247	ATCCCTTCCCACCGCCTGCCACCAGGTGGCA
MA1929.2	CTCF	chr17_hap1	43385625	43385655	-	22.0909	1.94e-08	0.0247	CTACAGTTTCCTAATCTGACACCAGATGGCA
MA1929.2	CTCF	chr2_hap1	50570305	50570335	+	22.0909	1.94e-08	0.0247	ATGAAGTTCTAGCTCTCACCAACAGAGGGCA
MA1929.2	CTCF	chr18_hap1	55717705	55717735	+	22.0909	1.94e-08	0.0247	CTGCTCCTCCTGGCAATGCCCCTGGAGGGCA
MA1929.2	CTCF	chr20_hap1	60175679	60175709	+	22.0909	1.94e-08	0.0247	GTGTGATTCTCAAAGTGGCCACAGGGGGGCA
MA1929.2	CTCF	chr12_hap1	68613823	68613853	-	22.0909	1.94e-08	0.0247	CTGAATCACTTCCTGCTGCCACTGGGTGGCG
MA1929.2	CTCF	chr12_hap1	68697573	68697603	-	22.0909	1.94e-08	0.0247	CTGAATCACTTCCTGCTGCCACTGGGTGGCG
MA1929.2	CTCF	chr21_hap1	86139455	86139485	-	22.0909	1.94e-08	0.0247	CAGCCACACCCCCAGCCACCAGCAGGGGGTT
MA1929.2	CTCF	chr13_hap1	117527079	117527109	+	22.0909	1.94e-08	0.0247	AGGCTGTGAGCAGAGTTGCCACCAGAGGGCG
MA1929.2	CTCF	chr2_hap1	134493945	134493975	+	22.0909	1.94e-08	0.0247	GTGCAGCTCCTCTGATGGCCACCTGAAGGTA
MA1929.2	CTCF	chr6_hap1	144704789	144704819	+	22.0909	1.94e-08	0.0247	CTGCACTACCAAGTGTGGCCACTGAGCGGCA
MA1929.2	CTCF	chrX_hap1	152500368	152500398	+	22.0909	1.94e-08	0.0247	CTGCACCTCCAGTGTCTACCCCCAGAGAGCA
MA1929.2	CTCF	chr7_hap1	85445	85475	+	22.0826	1.95e-08	0.0248	ctgctggttggcctcctgccaggaggtggtg
MA1929.2	CTCF	chr1_hap1	88584	88614	+	22.0826	1.95e-08	0.0248	ctgctggttggcctcctgccaggaggtggtg
MA1929.2	CTCF	chr2_hap1	8652563	8652593	+	22.0826	1.95e-08	0.0248	CTGCCCCGGCTGCCCCTGCCTCAAGGTGCCG
MA1929.2	CTCF	chr1_hap1	14064419	14064449	+	22.0826	1.95e-08	0.0248	cagcagtccgagatcaaaccgcaaggtggca
MA1929.2	CTCF	chr15_hap1	17385782	17385812	-	22.0826	1.95e-08	0.0248	AAACAGTTCCTACTACGGCCACCAGATGGCC
MA1929.2	CTCF	chr4_hap1	46886257	46886287	-	22.0826	1.95e-08	0.0248	TTGCCATTCTGCTGAGTGACACCAGAGGGCG
MA1929.2	CTCF	chr9_hap1	75588569	75588599	-	22.0826	1.95e-08	0.0248	CTGCCGTGCTGGCTGTGTCCTGCTGAAGGCA
MA1929.2	CTCF	chr19_hap1	79540724	79540754	-	22.0826	1.95e-08	0.0248	ATGCAGTTCCTACCTTAGACAGTAGGTGGTC
MA1929.2	CTCF	chr1_hap1	114195163	114195193	-	22.0826	1.95e-08	0.0248	CTGCAGAGTCCAGGGAGCCCAGAAGAAGGCA
MA1929.2	CTCF	chr1_hap1	149196747	149196777	+	22.0826	1.95e-08	0.0248	GTGCAGCGCCTGTTTGCTCCAGTAGATGTCA
MA1929.2	CTCF	chr14_hap1	15440300	15440330	+	22.0744	1.96e-08	0.0249	CAGCTCCTCCCAGTGCTGCCTGGAGGGGCCG
MA1929.2	CTCF	chr22_hap1	17199727	17199757	+	22.0744	1.96e-08	0.0249	GTGCTGTGGTTACAGGGGGCAGAAGAGGGCA
MA1929.2	CTCF	chr5_hap1	32000292	32000322	-	22.0744	1.96e-08	0.0249	CAGCTCCACTACCAACCCCCACCAGGGGGAA
MA1929.2	CTCF	chr17_hap1	32543766	32543796	+	22.0744	1.96e-08	0.0249	GTGCAGGGTCGGCACTGCCCGACAGGGGGTG
MA1929.2	CTCF	chr8_hap1	44052813	44052843	+	22.0744	1.96e-08	0.0249	ctgtggtcccagctactcccaggaggtggag
MA1929.2	CTCF	chr21_hap1	50843468	50843498	-	22.0744	1.96e-08	0.0249	GAGCTGTGTGCACTGTACCCAGGAGGGGGCG
MA1929.2	CTCF	chr9_hap1	63436196	63436226	+	22.0744	1.96e-08	0.0249	aggcaataCTGGCCCTGCCCAGAAGGTGGCA
MA1929.2	CTCF	chr10_hap1	82586472	82586502	-	22.0744	1.96e-08	0.0249	CTGCGGCGGCGCGCGCTGTCCCTAGGTGGCG
MA1929.2	CTCF	chr17_hap1	86362644	86362674	+	22.0744	1.96e-08	0.0249	CTGCTGCAGGGCCTGGAGCCAGCAGGGGCCA
MA1929.2	CTCF	chr14_hap1	98153444	98153474	-	22.0744	1.96e-08	0.0249	CTGTGTCTCTTCGTGGCGCCAGCAGGTGGCA
MA1929.2	CTCF	chr18_hap1	111909429	111909459	-	22.0744	1.96e-08	0.0249	CAGCAGCGCCTACCTTGGGCTGCAGGGGGAC
MA1929.2	CTCF	chr14_hap1	9148775	9148805	+	22.0661	1.98e-08	0.025	AAGCCGGTCCCCGCCTGGCCAGCAGGTGGAC
MA1929.2	CTCF	chr22_hap1	14063585	14063615	-	22.0661	1.98e-08	0.025	GAGCTGCTCCGCGCTGAGCCGGCCGGGGGCG
MA1929.2	CTCF	chr17_hap1	17359009	17359039	+	22.0661	1.98e-08	0.025	ctgcacctgcAACCTCGGCCACcagggctca
MA1929.2	CTCF	chr24_hap1	29334416	29334446	+	22.0661	1.98e-08	0.025	CGCCCGTTCCGGATGCTCCCGCCAGGTGGCG
MA1929.2	CTCF	chrX_hap1	95270850	95270880	+	22.0661	1.98e-08	0.025	GTCCTGGTCCGCATGCGGCCCGCAGGTGGCA
MA1929.2	CTCF	chr10_hap1	103003961	103003991	+	22.0661	1.98e-08	0.025	CTGCTGTGTGACATTTGTCCTCAGGGGGGCA
MA1929.2	CTCF	chr3_hap1	123940358	123940388	-	22.0661	1.98e-08	0.025	GTGCCAGTTGGCCTCCAGCCAGTAGGTGGCA
MA1929.2	CTCF	chr8_hap1	146230054	146230084	+	22.0661	1.98e-08	0.025	ATGCAGCCCCCACACCACCCCCAGGAGGGCG
MA1929.2	CTCF	chr23_hap1	11617782	11617812	-	22.0579	1.99e-08	0.0251	GTGCTGCTGCGATGGTGGCCGCGCGGGGGCG
MA1929.2	CTCF	chr18_hap1	17289382	17289412	+	22.0579	1.99e-08	0.0251	CTGGCCCTTCCTGTCCGACCTCCAGGGGGCA
MA1929.2	CTCF	chr22_hap1	20139630	20139660	+	22.0579	1.99e-08	0.0251	cgGCGCCGGGTCCGCCGGCCTGCAGGGGGCG
MA1929.2	CTCF	chr1_hap1	23586161	23586191	-	22.0579	1.99e-08	0.0251	CAGCACCTGCTTCAGGTGCCAGCAGAGGCCA
MA1929.2	CTCF	chr6_hap1	47115350	47115380	-	22.0579	1.99e-08	0.0251	CTGCTCTGGTCTCTGCCATCAGCAGGGGGAG
MA1929.2	CTCF	chr18_hap1	56646918	56646948	-	22.0579	1.99e-08	0.0251	AGGCGCTGCCAACCCCTGCCGCCAGGGGGCT
MA1929.2	CTCF	chr5_hap1	57929515	57929545	-	22.0579	1.99e-08	0.0251	CTGCAGTACCACAGACAGACACTAGAGAGAG
MA1929.2	CTCF	chr23_hap1	59005213	59005243	+	22.0579	1.99e-08	0.0251	CTGCTGGTCCCAGCTTGGCCAAGAGGTGTCA
MA1929.2	CTCF	chr16_hap1	96564170	96564200	-	22.0579	1.99e-08	0.0251	CTGCAGGTTCCTAGGTTGCCACCTGGGGCCT
MA1929.2	CTCF	chr9_hap1	109341581	109341611	-	22.0579	1.99e-08	0.0251	CTGCCCTACCCTGCCCTGCCTTCAGAGGGAG
MA1929.2	CTCF	chr1_hap1	112437729	112437759	+	22.0579	1.99e-08	0.0251	CTGCAGCTGTGATGGCGGGCGGCAGGGGTCA
MA1929.2	CTCF	chrX_hap1	119852958	119852988	+	22.0579	1.99e-08	0.0251	CTGTAGTGTTAGATACAGACACCAGAGGGAG
MA1929.2	CTCF	chr13_hap1	128090627	128090657	-	22.0579	1.99e-08	0.0251	CTGCAGGGCCCAACTCTGGCACTTGAGGGTG
MA1929.2	CTCF	chr6_hap1	141148991	141149021	+	22.0579	1.99e-08	0.0251	GTGCAGAGCCAGATGGTGGCAGAAGAGGGCT
MA1929.2	CTCF	chr16_hap1	10797368	10797398	+	22.0496	2e-08	0.0252	CAGCACAGCCCAGCACCGCCCCAGGAGGGCG
MA1929.2	CTCF	chr7_hap1	14011321	14011351	+	22.0496	2e-08	0.0252	ATGCTGTTCCTAAAGCTGCCTATAGAGGGCC
MA1929.2	CTCF	chr24_hap1	18311201	18311231	+	22.0496	2e-08	0.0252	CAGCAATTTGGTTTGGCGCCTGCAGAGGGCA
MA1929.2	CTCF	chr10_hap1	19913857	19913887	+	22.0496	2e-08	0.0252	ccgcattattcacaacagccacgAGGTGGCA
MA1929.2	CTCF	chr20_hap1	20691600	20691630	-	22.0496	2e-08	0.0252	CTGCAGTTTCTGTCATTCCCTCCAGGTGACC
MA1929.2	CTCF	chr1_hap1	23931793	23931823	+	22.0496	2e-08	0.0252	CTGCACTGGCAGCTTCTCCCAACAGGAGGTG
MA1929.2	CTCF	chr13_hap1	32491121	32491151	+	22.0496	2e-08	0.0252	ATGCAGTGTCTCCTGCTGCCCCAGGATGGCC
MA1929.2	CTCF	chr2_hap1	37673177	37673207	-	22.0496	2e-08	0.0252	GTGTGTTCTCCGAGCCGGCCGCCAGGTGGCG
