## Supplementary Table 1 for "Comprehensive landscape of potential CTCF-binding sites across the complete telomere-to-telomere human genome" (part 118 of 126)

### Sheet: SymSyn (continued)
Motif ID	Motif alternative ID	Chromosome	Start	Stop	Strand	Score	P-value	Q-value	Matched sequence
MA1929.2	CTCF	chr23_hap1	40502914	40502944	+	22.0496	2e-08	0.0252	GTCTTGTTCCAAGAACTGCCACCAGAGGGCA
MA1929.2	CTCF	chr19_hap1	46514365	46514395	-	22.0496	2e-08	0.0252	TTGCAGTGCTTCTACTCACCAGAAGGAGGAG
MA1929.2	CTCF	chr14_hap1	61269390	61269420	-	22.0496	2e-08	0.0252	GAGCATTGCCTGGAGCCTCCAGAGGATGGCA
MA1929.2	CTCF	chr19_hap1	83472207	83472237	-	22.0496	2e-08	0.0252	CAGCACCCTCCCACGTGACCCCCAGGAGGCG
MA1929.2	CTCF	chr12_hap1	84506460	84506490	-	22.0496	2e-08	0.0252	CTGCATAATTTGAAATGACCAGCAGAGGGCA
MA1929.2	CTCF	chr6_hap1	94912442	94912472	-	22.0496	2e-08	0.0252	CGGCAGTTTCCAATTTGGTCACTAGAGGGCT
MA1929.2	CTCF	chr1_hap1	101372344	101372374	-	22.0496	2e-08	0.0252	CTGCCCCCCCCCCTCCGCCAACCAGGTGGCC
MA1929.2	CTCF	chr15_hap1	7397203	7397233	-	22.0413	2.01e-08	0.0253	CCGCACCATCCCCACATGCCAGCAGAGGGTG
MA1929.2	CTCF	chr14_hap1	9754245	9754275	-	22.0413	2.01e-08	0.0253	CCGCTGTGCCTCTCATCTCCAGTACGGGGCG
MA1929.2	CTCF	chr2_hap1	12178489	12178519	-	22.0413	2.01e-08	0.0253	CAGCGGCCCACCCACTGGCCACCTGGGGGCC
MA1929.2	CTCF	chr3_hap1	14326254	14326284	-	22.0413	2.01e-08	0.0253	CGCCTCTCCTCCATGTGGCCACCAGAGGGCG
MA1929.2	CTCF	chr20_hap1	25321196	25321226	+	22.0413	2.01e-08	0.0253	CAGCAGGGGTGAGTCTAGCCAGCAGAGGGAG
MA1929.2	CTCF	chr13_hap1	44509138	44509168	+	22.0413	2.01e-08	0.0253	CTCCCATTCCTTCCTTGCCCAGAAGGTGGCA
MA1929.2	CTCF	chr23_hap1	57365265	57365295	+	22.0413	2.01e-08	0.0253	CATCACTCCCAGGTGTCTCCACTAGGGGGCC
MA1929.2	CTCF	chr18_hap1	67654524	67654554	+	22.0413	2.01e-08	0.0253	CAGTCCTGCCTGAGTTGGGCGCCAGGGGGCA
MA1929.2	CTCF	chr16_hap1	71705568	71705598	+	22.0413	2.01e-08	0.0253	TTGATATTCCCGAGATggccactaggtggtg
MA1929.2	CTCF	chr7_hap1	73743177	73743207	-	22.0413	2.01e-08	0.0253	ATGTATTTCCCTTAGTAGCCACCAGATGGCT
MA1929.2	CTCF	chr5_hap1	97927815	97927845	+	22.0413	2.01e-08	0.0253	GTGCCGCGCCTGGGCGGCCCGGGAGGAGGCG
MA1929.2	CTCF	chr9_hap1	117905752	117905782	-	22.0413	2.01e-08	0.0253	TTGTACTTTGCTGTGGAGCCAGCAGGTGGCG
MA1929.2	CTCF	chr1_hap1	127145621	127145651	-	22.0413	2.01e-08	0.0253	TGGCAATTCCCAGTTTAGCCACAAGAGGGAA
MA1929.2	CTCF	chr3_hap1	136213765	136213795	+	22.0413	2.01e-08	0.0253	CTGCTGAGCTCAAGGCCCCCAGCTGGGGGTG
MA1929.2	CTCF	chr7_hap1	9695173	9695203	+	22.0331	2.03e-08	0.0253	CTGCACTCCCCACTGTGGCAGCAAGATGGCT
MA1929.2	CTCF	chr16_hap1	11600392	11600422	-	22.0331	2.03e-08	0.0253	ATGCTGAGCCTCAGGCTGCCGCCCGGGGGCC
MA1929.2	CTCF	chr12_hap1	16497663	16497693	-	22.0331	2.03e-08	0.0253	CTGCAGGGCCCTCGCTTTGCAGTAGGGAGCA
MA1929.2	CTCF	chr16_hap1	16511227	16511257	+	22.0331	2.03e-08	0.0253	GTGCTCAGGTGGCCGTGGCCAGCAGAGGGCT
MA1929.2	CTCF	chr16_hap1	30598939	30598969	-	22.0331	2.03e-08	0.0253	CAGCACTTCGGGAGGCCGACACAAGAGGGCT
MA1929.2	CTCF	chr4_hap1	43917583	43917613	-	22.0331	2.03e-08	0.0253	ACGCAAGTCCCGGCATCTCCAGCAGGGGTCG
MA1929.2	CTCF	chr6_hap1	57768314	57768344	+	22.0331	2.03e-08	0.0253	GAGCCGATCCCTGGGTGGCCAGCAGAGGACA
MA1929.2	CTCF	chr9_hap1	63491823	63491853	-	22.0331	2.03e-08	0.0253	CTGTCCTGCCTACTGGGGCCGCCCGGGGGCC
MA1929.2	CTCF	chr20_hap1	68741952	68741982	+	22.0331	2.03e-08	0.0253	gcgccGGTTTCGCAGTTGCCGCCAGAGGGCA
MA1929.2	CTCF	chr22_hap1	76014707	76014737	-	22.0331	2.03e-08	0.0253	CTGCAGTGCAGAGATCCGGGTCCAGGGGGCG
MA1929.2	CTCF	chr5_hap1	81316902	81316932	+	22.0331	2.03e-08	0.0253	CTACAGTGCTAGTACTACCCTCTAGAGGGCA
MA1929.2	CTCF	chr4_hap1	84198920	84198950	-	22.0331	2.03e-08	0.0253	CTGGAGTCCTTCCTCAAGCCACCAAGGGGCA
MA1929.2	CTCF	chr18_hap1	104257020	104257050	+	22.0331	2.03e-08	0.0253	CTGCCCCAGCCCTCTTCACCTGCAGAGGGCA
MA1929.2	CTCF	chr10_hap1	119635645	119635675	+	22.0331	2.03e-08	0.0253	GTGCAGCTTCCAGTGCTTCCTCTAGAGGACG
MA1929.2	CTCF	chr19_hap1	130833374	130833404	+	22.0331	2.03e-08	0.0253	CTGCAATATCTCGAGCAGCCACTAGATGACT
MA1929.2	CTCF	chrX_hap1	135194650	135194680	-	22.0331	2.03e-08	0.0253	CTGGAGTCCCTGCGGCCGCCGCCGGACGGCC
MA1929.2	CTCF	chr19_hap1	136231603	136231633	+	22.0331	2.03e-08	0.0253	AGGCAGACGTGGTCTTGGCCAGCAGGGGGCG
MA1929.2	CTCF	chr1_hap1	136308980	136309010	-	22.0331	2.03e-08	0.0253	AAGCTCCGCCGAGAGAAGCCAGCAGAGGGCA
MA1929.2	CTCF	chr3_hap1	142183243	142183273	+	22.0331	2.03e-08	0.0253	ctgctGCCCCCCTGGCTGCCAGAGGGTGGAT
MA1929.2	CTCF	chr5_hap1	147455720	147455750	-	22.0331	2.03e-08	0.0253	CTGCAGTTCTATAAGCAGACACCAGGGTGAA
MA1929.2	CTCF	chr3_hap1	11307512	11307542	-	22.0248	2.04e-08	0.0254	CTGCACTGCGCCCGGTTGGCAGATGGCGGCG
MA1929.2	CTCF	chr17_hap1	15666685	15666715	-	22.0248	2.04e-08	0.0254	CTGCAAAGGGCGCAGGCGCCTGGGGGGGGCG
MA1929.2	CTCF	chr17_hap1	18534076	18534106	+	22.0248	2.04e-08	0.0254	GTGGAGGTCCGGGAGCAGGCGGTAGAGGGCG
MA1929.2	CTCF	chr22_hap1	23404192	23404222	+	22.0248	2.04e-08	0.0254	ATGCCATTCATGCTTTGACCACCAGAGGTCA
MA1929.2	CTCF	chr8_hap1	23771696	23771726	-	22.0248	2.04e-08	0.0254	CTGAAGACCCCGCACAGGCCAGCAGCGGGCA
MA1929.2	CTCF	chr6_hap1	29128117	29128147	+	22.0248	2.04e-08	0.0254	TAGCATTCCCTGGCAACACCACAAGGGGGCA
MA1929.2	CTCF	chr24_hap1	40994892	40994922	-	22.0248	2.04e-08	0.0254	ATGCAACGGGACTTGCTGTCAGCAGGGGGCG
MA1929.2	CTCF	chr13_hap1	41686959	41686989	-	22.0248	2.04e-08	0.0254	CGGCCGTCCCTGGGGCTGGCACCTGGGGGCC
MA1929.2	CTCF	chr22_hap1	50774111	50774141	+	22.0248	2.04e-08	0.0254	ccgcagGGCCCGCCCCGGCCGGCAGGGAGGA
MA1929.2	CTCF	chr10_hap1	56065360	56065390	+	22.0248	2.04e-08	0.0254	GCGCACTCGCACCGCTGGACGCCGGGGGGCG
MA1929.2	CTCF	chr22_hap1	56817482	56817512	-	22.0248	2.04e-08	0.0254	GAGCAGTTTCACAAATATCCACCAGATGGTA
MA1929.2	CTCF	chr18_hap1	57829690	57829720	-	22.0248	2.04e-08	0.0254	GTGCACTGCGCTCTCACCCCAGGAGGGGGTG
MA1929.2	CTCF	chr13_hap1	68207922	68207952	-	22.0248	2.04e-08	0.0254	CTGCACTTAATGTTACTTTCAGCAGGGGGCA
MA1929.2	CTCF	chr12_hap1	84477119	84477149	-	22.0248	2.04e-08	0.0254	CAGCATCCCTGGCCATCACCACTAGATGGCA
MA1929.2	CTCF	chr1_hap1	94713057	94713087	-	22.0248	2.04e-08	0.0254	CAGCCCAACCCTCAGAGGCCAGGAGAGGGCA
MA1929.2	CTCF	chr1_hap1	96912053	96912083	-	22.0248	2.04e-08	0.0254	GTGCATAATCTGATTCCTCCACTAGAGGGCG
MA1929.2	CTCF	chr4_hap1	119022050	119022080	+	22.0248	2.04e-08	0.0254	CTGCTTTTCAGCTAACTGCCTCAAGGGGGCT
MA1929.2	CTCF	chr13_hap1	127496959	127496989	-	22.0248	2.04e-08	0.0254	CAGCAGCCCCACTCCCGCCCTCCAGGGGCTG
MA1929.2	CTCF	chr10_hap1	13318064	13318094	-	22.0165	2.05e-08	0.0255	CTCCCCCTCCAGCAGCTTCCTGTAGGTGGCG
MA1929.2	CTCF	chr14_hap1	23093184	23093214	+	22.0165	2.05e-08	0.0255	TTGCTCTACTCCACATAGTCAGCAGGGGGCA
MA1929.2	CTCF	chr11_hap1	26299858	26299888	+	22.0165	2.05e-08	0.0255	CAGCAGGCGCTGGCACAGCCAGTCGAGGGCG
MA1929.2	CTCF	chr19_hap1	34064064	34064094	+	22.0165	2.05e-08	0.0255	cagctgCTTTGATACTGCCCACAAGGGGGCA
MA1929.2	CTCF	chr20_hap1	42069509	42069539	-	22.0165	2.05e-08	0.0255	TGGCTGTCCTGCCCGGGCCCTGCAGGGGGCA
MA1929.2	CTCF	chr10_hap1	42973736	42973766	-	22.0165	2.05e-08	0.0255	CAGCAGTGTTTGATGGCCCCTGTGGGGGGCA
MA1929.2	CTCF	chr18_hap1	68234269	68234299	+	22.0165	2.05e-08	0.0255	CGGCCCTGCCCCCTGCAGCCACGAGAGGCAG
MA1929.2	CTCF	chr5_hap1	68447402	68447432	-	22.0165	2.05e-08	0.0255	CTGCGTGTTCCCCGCGCGCCGGCAGGAGGCG
MA1929.2	CTCF	chr5_hap1	90592728	90592758	-	22.0165	2.05e-08	0.0255	CTGCAGTGCCAACAGAGGATGCCGGGTGGCA
MA1929.2	CTCF	chr4_hap1	116491316	116491346	-	22.0165	2.05e-08	0.0255	CAGCCGCTCCAGCCGTGGCCGAAAGGGGCCA
MA1929.2	CTCF	chr19_hap1	121977663	121977693	+	22.0165	2.05e-08	0.0255	CAGCACCGCCGCCGGCCCCCAGCAGCAGGCG
MA1929.2	CTCF	chr6_hap1	124506624	124506654	-	22.0165	2.05e-08	0.0255	GAGAACTGGTTCCTGTCGCCAGCAGAGGGCG
MA1929.2	CTCF	chr18_hap1	13741101	13741131	-	22.0083	2.06e-08	0.0256	CACCATGTGCCACTGCAGCCACCAGGGGGCA
MA1929.2	CTCF	chr2_hap1	14581618	14581648	+	22.0083	2.06e-08	0.0256	CTGCAGCGTTCACACCTGCCTGATGGGGGCC
MA1929.2	CTCF	chr18_hap1	15880104	15880134	+	22.0083	2.06e-08	0.0256	GTGCTCTGTCAGCTGGTGCCTGTGGATGGCA
MA1929.2	CTCF	chr18_hap1	19035571	19035601	-	22.0083	2.06e-08	0.0256	CTGCTGTGTCCCCCTCGTCCAGATGTGGGCG
MA1929.2	CTCF	chr18_hap1	21524307	21524337	-	22.0083	2.06e-08	0.0256	CAGCTCTACCCTCTGTGGCCAGAGGGTGGGG
MA1929.2	CTCF	chr14_hap1	42657205	42657235	-	22.0083	2.06e-08	0.0256	CGGCAGCACCCCCGGTCCGCCGCGGGGGGCG
MA1929.2	CTCF	chr24_hap1	43249394	43249424	-	22.0083	2.06e-08	0.0256	CTGCTGTGGCTCTTTCCTCCAGCAGGAGCCA
MA1929.2	CTCF	chr12_hap1	45120583	45120613	-	22.0083	2.06e-08	0.0256	CCGCATCGCCACGGCCGACCACCAGGAGGGG
MA1929.2	CTCF	chr6_hap1	56362918	56362948	-	22.0083	2.06e-08	0.0256	GTGCCCTGTCGGGGCCAGCCCCAAGGGGGTG
MA1929.2	CTCF	chr11_hap1	72492661	72492691	+	22.0083	2.06e-08	0.0256	ctgcactctccagcctgggcaacagagggag
MA1929.2	CTCF	chr1_hap1	92768336	92768366	+	22.0083	2.06e-08	0.0256	GAGCAGCGCTGGGGGGCTGCAGaagggggcg
MA1929.2	CTCF	chr7_hap1	93769835	93769865	-	22.0083	2.06e-08	0.0256	CTGCCCTACCAGGAGGAACCCCTAGAGGGTG
MA1929.2	CTCF	chr1_hap1	93990686	93990716	+	22.0083	2.06e-08	0.0256	CTGCCCCACCCAGTGCTCCCAGCAGGGGCAG
MA1929.2	CTCF	chrX_hap1	99519130	99519160	-	22.0083	2.06e-08	0.0256	CTTCAGCTCCAGCCATGGCCAAAAGGGGCCA
MA1929.2	CTCF	chr11_hap1	103812580	103812610	+	22.0083	2.06e-08	0.0256	CTGCAGCTTCTGGCCTGGCATACAGGTGGCA
MA1929.2	CTCF	chr3_hap1	137597925	137597955	-	22.0083	2.06e-08	0.0256	CTGCGGCCCCGCGCACGGCCGGCCGGGGGGG
MA1929.2	CTCF	chr14_hap1	22038585	22038615	+	22	2.08e-08	0.0256	CGGCAGTGCTCGCACATAACTCAAGGTGGCG
MA1929.2	CTCF	chr21_hap1	30973223	30973253	-	22	2.08e-08	0.0256	GGGCTGTTCTTCTGCCAGCCTGCAGGTGGCC
MA1929.2	CTCF	chr20_hap1	43292097	43292127	-	22	2.08e-08	0.0256	CTGCAGCATCCAGCGTGGCCTCAAGAAGGTG
MA1929.2	CTCF	chr14_hap1	55034951	55034981	+	22	2.08e-08	0.0256	CAGCTGAGGCCACAGGAGCCACCAGAGGGTA
MA1929.2	CTCF	chr9_hap1	59075937	59075967	-	22	2.08e-08	0.0256	CAGCAGTTCCTAGTAAGACCTGAAGAGGGTA
MA1929.2	CTCF	chr1_hap1	68751832	68751862	-	22	2.08e-08	0.0256	CAGCAGCGCCAGCGCCCAGCGCCAGGGCGCG
MA1929.2	CTCF	chr18_hap1	73652266	73652296	+	22	2.08e-08	0.0256	CTGCAGCTCAGAGAGCATCCGGCTGGGGGTG
MA1929.2	CTCF	chr16_hap1	80211071	80211101	+	22	2.08e-08	0.0256	gggctgtTCTTCTGCCAGCCTGCAGGTGGCC
MA1929.2	CTCF	chr2_hap1	88395827	88395857	-	22	2.08e-08	0.0256	CTGCAGTCCAGGCTGGCCCCACAGGAGGCCA
MA1929.2	CTCF	chr8_hap1	90389581	90389611	+	22	2.08e-08	0.0256	CTGCAGTGTCTTGGGCCGCCAGAAGGTGAAC
MA1929.2	CTCF	chr1_hap1	98302389	98302419	+	22	2.08e-08	0.0256	CTGCACTGGCCCTGCCTGCCCATGGAGGGCA
MA1929.2	CTCF	chr1_hap1	101685288	101685318	+	22	2.08e-08	0.0256	CAGCGGTTCCTCCTGCCGCCGCACGGTGTCG
MA1929.2	CTCF	chr13_hap1	108155940	108155970	+	22	2.08e-08	0.0256	gggctgtTCTTCTGCCAGCCTGCAGGTGGCC
MA1929.2	CTCF	chr2_hap1	115516498	115516528	-	22	2.08e-08	0.0256	GGGCTGTTCTTCTGCCAGCCTGCAGGTGGCC
MA1929.2	CTCF	chr8_hap1	134414663	134414693	+	22	2.08e-08	0.0256	CAGCTGTAGCCGGGCTCGCCGGCGGGGGCCG
MA1929.2	CTCF	chr3_hap1	6740828	6740858	+	21.9917	2.09e-08	0.0257	GGGCAGTTCTTCCCTAAGCCAACGGGTGGCG
MA1929.2	CTCF	chr23_hap1	15664954	15664984	+	21.9917	2.09e-08	0.0257	CTGAAGTTCCATAGGCAGACATCAGGGGGAG
MA1929.2	CTCF	chr18_hap1	21539406	21539436	-	21.9917	2.09e-08	0.0257	CAGCTGCTTCCCAACTGGACGGCAGGGGGAG
MA1929.2	CTCF	chr21_hap1	32978596	32978626	+	21.9917	2.09e-08	0.0257	gTGCAAATTCATGGGCCGCCTCAAGAGGGAG
MA1929.2	CTCF	chr6_hap1	43475128	43475158	-	21.9917	2.09e-08	0.0257	TTGCAGTGGCATGTACAGACACCAGATGGTG
MA1929.2	CTCF	chr9_hap1	72322442	72322472	+	21.9917	2.09e-08	0.0257	CTGCTGAAGCCAGGGCCACCAGATGGGGGCA
MA1929.2	CTCF	chr13_hap1	108992548	108992578	+	21.9917	2.09e-08	0.0257	ATGGATTTCTTTGGGGGGCCACTAGAGGGCA
MA1929.2	CTCF	chr2_hap1	142428304	142428334	+	21.9917	2.09e-08	0.0257	CTGCAGCCCCTCCCCTGACCACCACGGGCAG
MA1929.2	CTCF	chr7_hap1	143736741	143736771	+	21.9917	2.09e-08	0.0257	CTGCTCATCATGGTTTTGCCTCAAGAGGGCA
MA1929.2	CTCF	chr3_hap1	6716412	6716442	-	21.9835	2.1e-08	0.0257	CCGGCAGTGCCCTGGCCGCCAGCAGGGGGCG
MA1929.2	CTCF	chr7_hap1	12382179	12382209	-	21.9835	2.1e-08	0.0257	CGGCTTCTCTTTGCATTGCCAGCAGAGGGCG
MA1929.2	CTCF	chr23_hap1	17893358	17893388	-	21.9835	2.1e-08	0.0257	GACCACTGCTGCCACTGGCCTCTAGGGGGCA
MA1929.2	CTCF	chr11_hap1	54258875	54258905	+	21.9835	2.1e-08	0.0257	ccccagcacccaCCAGGCCCACTAGGGGGCA
MA1929.2	CTCF	chr8_hap1	55003354	55003384	-	21.9835	2.1e-08	0.0257	GTGCATATGCACCTGTGGGCAGCAGAGGGAG
MA1929.2	CTCF	chr14_hap1	80296407	80296437	+	21.9835	2.1e-08	0.0257	CAGCTGTGTCCCCTGTCTCCAGGAGGTGGGA
MA1929.2	CTCF	chr13_hap1	108734542	108734572	-	21.9835	2.1e-08	0.0257	CAGCTCCTCCTGGGCCTGGCAGCAGGCGGCA
MA1929.2	CTCF	chr9_hap1	113662136	113662166	+	21.9835	2.1e-08	0.0257	GTGCAGGTCCCACAGCAGCATCCAGGTGGGG
MA1929.2	CTCF	chr13_hap1	114541573	114541603	+	21.9835	2.1e-08	0.0257	TTGCAATACCTCTACAGCCCTCTAGGAGGCG
MA1929.2	CTCF	chr13_hap1	120456853	120456883	-	21.9835	2.1e-08	0.0257	CAGCACTGTCCACAATGGCCAAAAGGTGGAA
MA1929.2	CTCF	chr10_hap1	123536846	123536876	-	21.9835	2.1e-08	0.0257	CTCCGCTGCGCCCAGCTTCCAGCAGAGGGCA
MA1929.2	CTCF	chr4_hap1	139541846	139541876	-	21.9835	2.1e-08	0.0257	CTGCATTAGGACACATTTCCTGCAGGGGGCA
MA1929.2	CTCF	chr8_hap1	142163374	142163404	-	21.9835	2.1e-08	0.0257	CAGCAGTTCTGGAGGGTACCAGCAGGTGCAA
MA1929.2	CTCF	chr3_hap1	143236973	143237003	+	21.9835	2.1e-08	0.0257	CTGCAGGCCCTGACCGAGGCCCCAGGGGCCG
MA1929.2	CTCF	chr1_hap1	159424304	159424334	+	21.9835	2.1e-08	0.0257	TTGCAGTGCCACAGACAAGCACCAGAGGGAT
MA1929.2	CTCF	chr3_hap1	8331277	8331307	+	21.9752	2.12e-08	0.0257	CCGCAGCTGCACGGAGCCCCGCTGGGGGGCA
MA1929.2	CTCF	chr3_hap1	10324523	10324553	-	21.9752	2.12e-08	0.0257	TTGCAATTTTCTAAGTCCCCACTGGGTGGCA
MA1929.2	CTCF	chr14_hap1	10406514	10406544	-	21.9752	2.12e-08	0.0257	GTGCCAGGGGACCTGGGGCCTCTAGGGGGCA
MA1929.2	CTCF	chr16_hap1	14020087	14020117	-	21.9752	2.12e-08	0.0257	TTGCTGTGCCTTCTCTGGCCACTGGGGGATG
MA1929.2	CTCF	chr23_hap1	36108498	36108528	+	21.9752	2.12e-08	0.0257	CTGCAATTCCAGCCACCACCATGTGGAGGCA
MA1929.2	CTCF	chr5_hap1	40780951	40780981	-	21.9752	2.12e-08	0.0257	CTGCAGTCTCTCGATGCACCCCAAGAGGGTG
MA1929.2	CTCF	chr5_hap1	51226046	51226076	+	21.9752	2.12e-08	0.0257	CTGCAGAGGCGTCGACCGACAGCAGAGGACG
MA1929.2	CTCF	chr13_hap1	64685332	64685362	-	21.9752	2.12e-08	0.0257	CCGCGGCTCCCTCTCGCTCCTCCTGGGGGCG
MA1929.2	CTCF	chr13_hap1	73620905	73620935	+	21.9752	2.12e-08	0.0257	TTGCACTTCACAGCATACCCAGTAGGTGGCC
MA1929.2	CTCF	chrX_hap1	79820707	79820737	-	21.9752	2.12e-08	0.0257	GGGCCCTTCCGCTTTTTGGCACTAGGTGGCG
MA1929.2	CTCF	chr19_hap1	96103813	96103843	+	21.9752	2.12e-08	0.0257	TGGCTGTCCCTATTAGCACCAGCAGGTGGCG
MA1929.2	CTCF	chr2_hap1	111329082	111329112	+	21.9752	2.12e-08	0.0257	TGGCAATACCTCAGAAGGACACCAGAGGGCG
MA1929.2	CTCF	chr19_hap1	137944110	137944140	+	21.9752	2.12e-08	0.0257	ATACAGACTCTCCTCCAGCCAGCAGGGGGCA
MA1929.2	CTCF	chr3_hap1	148063755	148063785	+	21.9752	2.12e-08	0.0257	GTGCTGTCTCGCTTTTTCCCAGCAGAGGGTG
MA1929.2	CTCF	chr12_hap1	10612416	10612446	-	21.9669	2.13e-08	0.0257	AGGCAGACCTGCCAGCAGCCACGAGATGGCG
MA1929.2	CTCF	chr8_hap1	11710469	11710499	+	21.9669	2.13e-08	0.0257	ATGCTGCTCCTGGGGCTGCCACCTGGGGCTG
MA1929.2	CTCF	chr5_hap1	25126647	25126677	+	21.9669	2.13e-08	0.0257	CTGCAGCCCGCCCGCCCGGCGGCaggaggag
MA1929.2	CTCF	chr23_hap1	31138512	31138542	-	21.9669	2.13e-08	0.0257	GTGCCCTCCAGGGCCCAGCCACTTGGTGGCA
MA1929.2	CTCF	chr22_hap1	35699775	35699805	-	21.9669	2.13e-08	0.0257	CTGTGTTCCCGCATGTGCCCAGCAGGGGGTG
MA1929.2	CTCF	chr18_hap1	38219071	38219101	+	21.9669	2.13e-08	0.0257	CTGCATCCTTACCTACTCCCACCAGGaggca
MA1929.2	CTCF	chr21_hap1	40618906	40618936	-	21.9669	2.13e-08	0.0257	CTGCAACTAACCATATGACCAGTAGAGGGAG
MA1929.2	CTCF	chr4_hap1	48271645	48271675	+	21.9669	2.13e-08	0.0257	ctgcaggtcccgagccctgccctgggGGGAG
MA1929.2	CTCF	chr21_hap1	57419013	57419043	+	21.9669	2.13e-08	0.0257	CTGCTATACTCTGTGTAGACACCAGATGGCC
MA1929.2	CTCF	chr4_hap1	60239002	60239032	+	21.9669	2.13e-08	0.0257	ctgcaggtcccgagccctgccctgggGGGAG
MA1929.2	CTCF	chrX_hap1	77761258	77761288	+	21.9669	2.13e-08	0.0257	CTGCAGATCCGGTGCAGGCCACATAGGGGCA
MA1929.2	CTCF	chr4_hap1	78488283	78488313	-	21.9669	2.13e-08	0.0257	CTGCAGGTCCCGAGCCCTGCCCTGGGGGGAG
MA1929.2	CTCF	chr12_hap1	80063971	80064001	+	21.9669	2.13e-08	0.0257	ctgcaggtcccgagccctgccctggggggag
MA1929.2	CTCF	chr4_hap1	80165344	80165374	+	21.9669	2.13e-08	0.0257	CTGCAGGGCCACCCTGTCCCTTCAGGTGGCT
MA1929.2	CTCF	chrX_hap1	109538076	109538106	-	21.9669	2.13e-08	0.0257	CTGGAATTCAACATATAGCCAGCAGATGGAG
MA1929.2	CTCF	chrX_hap1	113949041	113949071	-	21.9669	2.13e-08	0.0257	CAGCACTGTTCACAATAGCCAGAAGGTGGAA
MA1929.2	CTCF	chr2_hap1	115834770	115834800	+	21.9669	2.13e-08	0.0257	CTGCAGAGTGGCACTCAGCCAGCAGGAGGAG
MA1929.2	CTCF	chr14_hap1	117142337	117142367	+	21.9669	2.13e-08	0.0257	CTGCCTGTTCCCCTGGCACCAGCAGAGGGAA
MA1929.2	CTCF	chr11_hap1	131476330	131476360	+	21.9669	2.13e-08	0.0257	CTGCAGAGCTTCCCCGTGCCACAGGGAGGAG
MA1929.2	CTCF	chr3_hap1	148285029	148285059	+	21.9669	2.13e-08	0.0257	ATGCAGATGGGGTTCTGGCCATCAGGGGGCA
MA1929.2	CTCF	chr5_hap1	151830003	151830033	-	21.9669	2.13e-08	0.0257	CGGCAGCGTGCACTCTCGCCACTAGGTGTCG
MA1929.2	CTCF	chr11_hap1	13654753	13654783	-	21.9587	2.14e-08	0.0257	CTGAAGTCCCACTGCACAACTCCAGGGGGCA
MA1929.2	CTCF	chr12_hap1	16601141	16601171	-	21.9587	2.14e-08	0.0257	TGGCAGTTCACACAGTAGCCACCAGGGGTCT
MA1929.2	CTCF	chr24_hap1	26245253	26245283	+	21.9587	2.14e-08	0.0257	CTGCAGGTGGAGGTGTTTCCAGCAGGTGGGA
MA1929.2	CTCF	chr9_hap1	31999378	31999408	+	21.9587	2.14e-08	0.0257	CTGCAGTTTAGGAGCTGACCACCAGGTAGTG
MA1929.2	CTCF	chr11_hap1	44524802	44524832	+	21.9587	2.14e-08	0.0257	cggcagcggcgggtGCGGGCAGgaggcggcg
MA1929.2	CTCF	chr18_hap1	46667674	46667704	-	21.9587	2.14e-08	0.0257	CCTCAGTGACATCTGATGCCAGCAGGTGGCA
MA1929.2	CTCF	chrX_hap1	66066289	66066319	-	21.9587	2.14e-08	0.0257	CAGTGATATCCACCTTTGCCAGCAGGGGGCA
MA1929.2	CTCF	chr9_hap1	110097738	110097768	+	21.9587	2.14e-08	0.0257	GCTCACTGCCCTGCTCGGCCACCAGGAGGCA
MA1929.2	CTCF	chr1_hap1	150221339	150221369	+	21.9587	2.14e-08	0.0257	CAGCATGTGGAGTCGTTGCCAGCAGAGGGCA
MA1929.2	CTCF	chr23_hap1	11354650	11354680	+	21.9504	2.16e-08	0.0257	CAGCTTCGCTAGGCTTGGCCACTGGAGGGCA
MA1929.2	CTCF	chr15_hap1	12081992	12082022	+	21.9504	2.16e-08	0.0257	GAACAATTCCTGATGGGTCCAGCAGGTGGCA
MA1929.2	CTCF	chr2_hap1	16004095	16004125	+	21.9504	2.16e-08	0.0257	CTGCACTTCAGAGTTCGGGCTCCAGAGGCCA
MA1929.2	CTCF	chr12_hap1	16409895	16409925	-	21.9504	2.16e-08	0.0257	CTGCACTTTCACGGGGCTCCCCCAGGGGGGC
MA1929.2	CTCF	chr5_hap1	29283572	29283602	-	21.9504	2.16e-08	0.0257	GTGTTGTTTGGCCTCCTGCCAGGAGGTGGCA
MA1929.2	CTCF	chr24_hap1	33801785	33801815	+	21.9504	2.16e-08	0.0257	CTGCTGTATCATACCTCACCAGCAGATGCCA
MA1929.2	CTCF	chrX_hap1	34251236	34251266	+	21.9504	2.16e-08	0.0257	CTGCTGCTCCGAGGGGCGACACGAGGGAGCG
MA1929.2	CTCF	chr11_hap1	36862076	36862106	+	21.9504	2.16e-08	0.0257	CAGCCGGACGTGGCATCCCCAGCAGAGGGCG
MA1929.2	CTCF	chr23_hap1	41027574	41027604	+	21.9504	2.16e-08	0.0257	CTGTATTTCCAGCATTGGCCACATGAGGGGG
MA1929.2	CTCF	chr20_hap1	43148209	43148239	-	21.9504	2.16e-08	0.0257	CAGCAGGCCCATAGGGGTCCAGCAGGGGGAT
MA1929.2	CTCF	chr23_hap1	66582022	66582052	-	21.9504	2.16e-08	0.0257	CGGCAGTCCCCCAGCTCCGCAGCAGGTGGGG
MA1929.2	CTCF	chr10_hap1	68830730	68830760	-	21.9504	2.16e-08	0.0257	CTGCCCTACCACAGAATGACAGCAGAGGGAG
MA1929.2	CTCF	chr11_hap1	70352278	70352308	-	21.9504	2.16e-08	0.0257	TAGCAATTCTGAGACACTCCAGTAGGGGGCA
MA1929.2	CTCF	chr1_hap1	76731513	76731543	+	21.9504	2.16e-08	0.0257	CTGCTGTTCACAAAGTGCCCAGAAGAGGGTC
MA1929.2	CTCF	chr1_hap1	78258720	78258750	-	21.9504	2.16e-08	0.0257	CTGCTGTTCACAAAGTGCCCAGAAGAGGGTC
MA1929.2	CTCF	chr12_hap1	80574102	80574132	+	21.9504	2.16e-08	0.0257	GTGCAGAAACAGAAATTTCCAGTAGATGGCG
MA1929.2	CTCF	chrX_hap1	111605409	111605439	+	21.9504	2.16e-08	0.0257	TTGCCCTTCTCTCTGCAGACAGCAGAGGGCC
MA1929.2	CTCF	chr9_hap1	129087214	129087244	-	21.9504	2.16e-08	0.0257	CTGCATTTCCTTAACGAGCCACTTGATGGCT
MA1929.2	CTCF	chr8_hap1	136315811	136315841	+	21.9504	2.16e-08	0.0257	GTGCTGTGTGGGCCAACCCCAGCAGATGGCA
MA1929.2	CTCF	chr10_hap1	16884875	16884905	-	21.9421	2.17e-08	0.0257	CTGCAGTTCCTGCATCAGGCGGTAGGGTGAA
MA1929.2	CTCF	chr6_hap1	16923668	16923698	-	21.9421	2.17e-08	0.0257	CTGCACTCTCCAGCCTGGACAACAGAGGGAG
MA1929.2	CTCF	chr8_hap1	31078946	31078976	+	21.9421	2.17e-08	0.0257	GTGCAATTTTTCCAGGGaccagttgggggtg
MA1929.2	CTCF	chr17_hap1	34955256	34955286	+	21.9421	2.17e-08	0.0257	GTGCAGTtctagcaaattccaacagaGGCCG
MA1929.2	CTCF	chr18_hap1	44444969	44444999	-	21.9421	2.17e-08	0.0257	TTGCAACACTACATTTTTCCAGCAGGGGGAG
MA1929.2	CTCF	chr15_hap1	47303730	47303760	-	21.9421	2.17e-08	0.0257	CTGCAGACCCCCGCGGGGCCCGGGGGCGGCA
MA1929.2	CTCF	chr17_hap1	65069446	65069476	+	21.9421	2.17e-08	0.0257	TTGCAGTGTGCACAGGGGCCACCTGATGGCC
MA1929.2	CTCF	chr5_hap1	84606791	84606821	-	21.9421	2.17e-08	0.0257	GTGCCGGAGCTGCAGGCTCCGGCAGGTGGCA
MA1929.2	CTCF	chr7_hap1	100423465	100423495	+	21.9421	2.17e-08	0.0257	CAGCACTGCTCGGGTCGCACTGCAGGAGGCG
MA1929.2	CTCF	chr4_hap1	109899593	109899623	+	21.9421	2.17e-08	0.0257	CTGCGCTGCCCGAGCCTCCCAGATGAGGGCC
MA1929.2	CTCF	chrX_hap1	115122669	115122699	+	21.9421	2.17e-08	0.0257	CTGCTGCCTCTGCAGAGGCCCGCTGAGGGCA
MA1929.2	CTCF	chr1_hap1	122300966	122300996	+	21.9421	2.17e-08	0.0257	CTGCACTTCCCCTTCTGGCCGATAGTGGGAG
MA1929.2	CTCF	chr22_hap1	8233318	8233348	-	21.9339	2.18e-08	0.0257	CTGCAGGTTCACCAGAGCCCTGCTGGGGGTA
MA1929.2	CTCF	chr24_hap1	10021493	10021523	-	21.9339	2.18e-08	0.0257	CAGCCGCCCCCCACGCGGGCAGTGGATGGCA
MA1929.2	CTCF	chr22_hap1	10354549	10354579	+	21.9339	2.18e-08	0.0257	GCGGTTTTCCCCAAATGGCCACCAGAGGGCA
MA1929.2	CTCF	chr11_hap1	18604972	18605002	-	21.9339	2.18e-08	0.0257	ACGTAACTCTCCCTCTGACCTCCAGGGGGCG
MA1929.2	CTCF	chr22_hap1	25131196	25131226	-	21.9339	2.18e-08	0.0257	CAGCACTGCCTGGGCCTGCCCCCAGGTGATG
MA1929.2	CTCF	chr3_hap1	30695978	30696008	-	21.9339	2.18e-08	0.0257	GAGCTATGGGGCGGCTGCCCAGCAGGGGGCA
MA1929.2	CTCF	chr1_hap1	38097355	38097385	+	21.9339	2.18e-08	0.0257	CTGCCCTGCTCTCAGGTCCCTCCAGAAGGCA
MA1929.2	CTCF	chr6_hap1	46677138	46677168	+	21.9339	2.18e-08	0.0257	TTGTGGGGACACCAGCTGCCTGCAGGGGGCG
MA1929.2	CTCF	chr21_hap1	47126567	47126597	-	21.9339	2.18e-08	0.0257	CTGCAGTTCTTCTCCTCGCCTCTGGATGGTC
MA1929.2	CTCF	chr20_hap1	49558938	49558968	+	21.9339	2.18e-08	0.0257	CTGCTCTTCCCCTAGGGGCCAGCCAGGGGAG
MA1929.2	CTCF	chr3_hap1	56723093	56723123	-	21.9339	2.18e-08	0.0257	CTGCAGTTCTAACTCGGGTCACCTGGAGGAG
MA1929.2	CTCF	chr22_hap1	59825235	59825265	-	21.9339	2.18e-08	0.0257	AGGCTGTTGATGGCGAGGCCAGTAGGGGGCA
MA1929.2	CTCF	chr18_hap1	64263676	64263706	-	21.9339	2.18e-08	0.0257	CTGTGATTACACAATCCACCTGCAGGGGGCA
MA1929.2	CTCF	chr8_hap1	66137656	66137686	-	21.9339	2.18e-08	0.0257	CTGCAGTGAGCCATAATGACACCAGAGGGAG
MA1929.2	CTCF	chr15_hap1	69484457	69484487	-	21.9339	2.18e-08	0.0257	CTGCACCCTGTGACATTTCCACCAGATGGCA
MA1929.2	CTCF	chr15_hap1	69903472	69903502	+	21.9339	2.18e-08	0.0257	CTGCACCCTGTGACATTTCCACCAGATGGCA
MA1929.2	CTCF	chr3_hap1	78789937	78789967	-	21.9339	2.18e-08	0.0257	CAGCTGTGCCTCTGAGAGACAGCAGAGGGAA
MA1929.2	CTCF	chr4_hap1	84331628	84331658	+	21.9339	2.18e-08	0.0257	CTGCCCAGCCTCCTGCCAGCAGCTGGTGGCA
MA1929.2	CTCF	chr4_hap1	85264941	85264971	+	21.9339	2.18e-08	0.0257	GTGGAGTTCCAGTGGTGACCACGAGGCGGTG
MA1929.2	CTCF	chr5_hap1	86436046	86436076	+	21.9339	2.18e-08	0.0257	CTGCTGGGGAAGCAGCCGGCACCAGGGGCCA
MA1929.2	CTCF	chr7_hap1	94931334	94931364	+	21.9339	2.18e-08	0.0257	CTTCATTTCTGAATGAGGCCACTAGGGGGAG
MA1929.2	CTCF	chr9_hap1	99879553	99879583	+	21.9339	2.18e-08	0.0257	GAGCACGTTTCACTCTGTCCAGCAGAGGGCA
MA1929.2	CTCF	chr13_hap1	103933681	103933711	+	21.9339	2.18e-08	0.0257	CTGCATTTCCATTCCTGAGCCCCAGGAGGCA
MA1929.2	CTCF	chr13_hap1	103936245	103936275	+	21.9339	2.18e-08	0.0257	CTGCATTTCCATTCCTGAGCCCCAGGAGGCA
MA1929.2	CTCF	chr14_hap1	118044945	118044975	-	21.9339	2.18e-08	0.0257	CTGCTGGGCCGGGAGCGTCCTGTAGGTGCAG
MA1929.2	CTCF	chr5_hap1	122574870	122574900	+	21.9339	2.18e-08	0.0257	gtgctggttggccttttgccaggaggtggca
MA1929.2	CTCF	chr10_hap1	128915261	128915291	-	21.9339	2.18e-08	0.0257	GTGCTAGTTGGCCTGCTGCCAGGAGGTGGCA
MA1929.2	CTCF	chrX_hap1	132794582	132794612	+	21.9339	2.18e-08	0.0257	CTTCTCTGCCATTTGCGACCAGTGGGTGGCA
MA1929.2	CTCF	chr19_hap1	136426381	136426411	+	21.9339	2.18e-08	0.0257	CTGCTCTACTTCTAACTGCCAGCAGAAGGCC
MA1929.2	CTCF	chr7_hap1	143206446	143206476	-	21.9339	2.18e-08	0.0257	CTGCACCGCCAGCCCCTGGCTCCTGATGGCC
MA1929.2	CTCF	chr19_hap1	145938260	145938290	-	21.9339	2.18e-08	0.0257	CTGCAGGAGCACTGGCTTCCAGCAGAGAGCA
MA1929.2	CTCF	chr5_hap1	148431101	148431131	+	21.9339	2.18e-08	0.0257	GTGCAGTGGTGGGCTTTACCTCAAGGTGGAG
MA1929.2	CTCF	chr15_hap1	8243551	8243581	-	21.9256	2.2e-08	0.0257	CCGCGAGGGCGGCGGCGGCCAGCAGACGGCG
MA1929.2	CTCF	chr24_hap1	10166015	10166045	+	21.9256	2.2e-08	0.0257	CTGCAGACCCAGGCCTGTCCACAAGATGTCC
MA1929.2	CTCF	chr10_hap1	11815100	11815130	-	21.9256	2.2e-08	0.0257	CTGCAATCACAATTGTAGCCACTGGGGAGCG
MA1929.2	CTCF	chr2_hap1	40245308	40245338	+	21.9256	2.2e-08	0.0257	CTGCAGACGCCATGCCGGGCAGAAGGTGGCC
MA1929.2	CTCF	chr21_hap1	50517188	50517218	-	21.9256	2.2e-08	0.0257	CTGCACCACCTGTCACTGGCACCAGGGGCTG
MA1929.2	CTCF	chr21_hap1	52108593	52108623	-	21.9256	2.2e-08	0.0257	CTGCAACAGACTTGCCGGACAGCAGAGGGCA
MA1929.2	CTCF	chr24_hap1	53825954	53825984	+	21.9256	2.2e-08	0.0257	GTGCAGTACCTTGGATTGCCATTAGAGGTCA
MA1929.2	CTCF	chr12_hap1	74104135	74104165	+	21.9256	2.2e-08	0.0257	CTGCAGCGCCCCCAAGTGCCCGCTGGCGGAG
MA1929.2	CTCF	chr1_hap1	95190118	95190148	+	21.9256	2.2e-08	0.0257	CCGCAGCCCTATAATCGGCCACGCGGTGGCG
MA1929.2	CTCF	chrX_hap1	133034471	133034501	+	21.9256	2.2e-08	0.0257	CTGCGGCCGCTCGGCTTGCCCCCCGGGGGCG
MA1929.2	CTCF	chrX_hap1	133223701	133223731	+	21.9256	2.2e-08	0.0257	GAGCAGCGGCACCTGTGGGCAGAGGGTGGCA
MA1929.2	CTCF	chr7_hap1	142345659	142345689	-	21.9256	2.2e-08	0.0257	CTGCACCGCCCTGAGGAGGCACGAGAGGGGG
MA1929.2	CTCF	chr2_hap1	5220405	5220435	-	21.9174	2.21e-08	0.0257	CAGCAGGGCCCCGCGGGGCTGGGAGAGGGCG
MA1929.2	CTCF	chr15_hap1	6671032	6671062	-	21.9174	2.21e-08	0.0257	CGGCCCCTCCCATGAGGGCCAGCAGAGGGAA
MA1929.2	CTCF	chr18_hap1	13177029	13177059	-	21.9174	2.21e-08	0.0257	CTGTGCTGTCACCTGCTGCCAAAAGGTGGCA
MA1929.2	CTCF	chr22_hap1	16110474	16110504	+	21.9174	2.21e-08	0.0257	CTGCCGTGTAGAGCATGGACTGTagggggca
MA1929.2	CTCF	chr17_hap1	19881901	19881931	+	21.9174	2.21e-08	0.0257	CCACACTTCCCTTCCAGTCCACCAGAGGGCG
MA1929.2	CTCF	chr13_hap1	28179581	28179611	-	21.9174	2.21e-08	0.0257	CAGCAATACTGCCTGTAGCCATTGGGTGGCA
MA1929.2	CTCF	chr3_hap1	45902779	45902809	-	21.9174	2.21e-08	0.0257	CAGCACTACCACCCCGGGCCACCCGGGGTAA
MA1929.2	CTCF	chr11_hap1	54576730	54576760	-	21.9174	2.21e-08	0.0257	CTGGTGCTGTGGGTACTACCAGCAGGTGGCG
MA1929.2	CTCF	chr17_hap1	59134486	59134516	-	21.9174	2.21e-08	0.0257	ATGCTTTACCCTGACTGTCCATCAGGGGGCA
MA1929.2	CTCF	chr13_hap1	91440952	91440982	-	21.9174	2.21e-08	0.0257	GAGCTTTTCCCACCCTTGCCTCAGGGTGGCG
MA1929.2	CTCF	chr10_hap1	115210238	115210268	-	21.9174	2.21e-08	0.0257	CTACAGTGCCCAAATGCCCCGGAAGGTGGCA
MA1929.2	CTCF	chr1_hap1	133305870	133305900	-	21.9174	2.21e-08	0.0257	CTGCAGTCCTTTCCCCGGCCAGCAGCCGGCT
MA1929.2	CTCF	chr4_hap1	138426799	138426829	+	21.9174	2.21e-08	0.0257	GTGCAGTTCTCAGACTTCCCACTGGGTAgcg
MA1929.2	CTCF	chr7_hap1	141266348	141266378	+	21.9174	2.21e-08	0.0257	CTGCCCACCCTGACACCACCACCACGGGGCG
MA1929.2	CTCF	chr3_hap1	11722756	11722786	-	21.9091	2.22e-08	0.0257	GTGCAGAGCTGGGAGCCCCCAGGAGAAGGCA
MA1929.2	CTCF	chr13_hap1	32014861	32014891	+	21.9091	2.22e-08	0.0257	CAGCTGGTGCCTGTCTCCCCAGCAGGAGGCG
MA1929.2	CTCF	chr7_hap1	45929558	45929588	+	21.9091	2.22e-08	0.0257	TAGTATTTTCCTCATCTGCCACCAGGTGGCA
MA1929.2	CTCF	chr11_hap1	47460872	47460902	-	21.9091	2.22e-08	0.0257	CATCTTTTCCTTGAGCGGCCAGCAGATGGCA
MA1929.2	CTCF	chr14_hap1	64677899	64677929	+	21.9091	2.22e-08	0.0257	CCGCAGTGTCCCGCTGGCCCAGCAGGAGTCA
MA1929.2	CTCF	chr1_hap1	100746650	100746680	+	21.9091	2.22e-08	0.0257	CTGCAGGGGGGACCCCAGCCAGCAGGGGCTG
MA1929.2	CTCF	chrX_hap1	107922909	107922939	-	21.9091	2.22e-08	0.0257	AAACAGTTCCACTTTCAACCACAAGGGGGCA
MA1929.2	CTCF	chr3_hap1	12530462	12530492	+	21.9008	2.24e-08	0.0257	CTGCAGGCCCTGGGTGGGCCGTGGGAGGGCG
MA1929.2	CTCF	chr14_hap1	14752296	14752326	+	21.9008	2.24e-08	0.0257	CTGCTGTTGGAACCTCTGCAGCCAGAGGGCG
MA1929.2	CTCF	chr16_hap1	15748787	15748817	-	21.9008	2.24e-08	0.0257	CTGGGCAGCCTGCAGCCACCACCAGGGGCCG
MA1929.2	CTCF	chr5_hap1	33163409	33163439	+	21.9008	2.24e-08	0.0257	CAGCAGGTCCCATAGCAACCAGAGGGGGCCA
MA1929.2	CTCF	chr12_hap1	36447587	36447617	+	21.9008	2.24e-08	0.0257	ctgcctctgtagactccaccacTGGGGGGcg
MA1929.2	CTCF	chr8_hap1	52734996	52735026	-	21.9008	2.24e-08	0.0257	GTGAAGTGCAGTCACTGGGCAGAAGGGGGCA
MA1929.2	CTCF	chr14_hap1	67240923	67240953	+	21.9008	2.24e-08	0.0257	CGTCATTTCTCGCGGCGAGCAGCAGGGGGCG
MA1929.2	CTCF	chr9_hap1	75138351	75138381	-	21.9008	2.24e-08	0.0257	CTGCTGTGTCCTCACAGGGCAAAAGAGGGCA
MA1929.2	CTCF	chr9_hap1	75484018	75484048	-	21.9008	2.24e-08	0.0257	GTGCAGTTTCCCCTGCAGGCAAAAGGGGACA
MA1929.2	CTCF	chr1_hap1	95118271	95118301	-	21.9008	2.24e-08	0.0257	GCGCATCCTTCATCGCTGCCACCAGGGGGCA
MA1929.2	CTCF	chr13_hap1	127970619	127970649	+	21.9008	2.24e-08	0.0257	CTGCTGCCCCATCCTCAGGCTGCAGAGGGTG
MA1929.2	CTCF	chr11_hap1	134580735	134580765	+	21.9008	2.24e-08	0.0257	CTGCACCATCCCCTTCCCCCTGCAGTGGGCG
MA1929.2	CTCF	chr9_hap1	140392851	140392881	+	21.9008	2.24e-08	0.0257	CAGCAGTCTCCTCTGTGTTCCCCAGAGGGCA
MA1929.2	CTCF	chr3_hap1	9507212	9507242	-	21.8926	2.25e-08	0.0257	CTGGAGTGTCCCGTGTAGCCAGGAGATGCCA
MA1929.2	CTCF	chr3_hap1	16662232	16662262	+	21.8926	2.25e-08	0.0257	TTGCAGGCCCACTCTTGGCCCCAGGAGGGCA
MA1929.2	CTCF	chr2_hap1	34901277	34901307	+	21.8926	2.25e-08	0.0257	GGGAAGTTCTGAGGTGCGCCACTAGGGGGCA
MA1929.2	CTCF	chr21_hap1	36391867	36391897	+	21.8926	2.25e-08	0.0257	CTGCAGTGTTCCTGCCTGCCTAAAGGTGGAA
MA1929.2	CTCF	chr20_hap1	39252914	39252944	+	21.8926	2.25e-08	0.0257	TTCCGCTGCCAGGCCCGCCCGGCAGGGGGCG
MA1929.2	CTCF	chrX_hap1	39440447	39440477	+	21.8926	2.25e-08	0.0257	ttgcacttctccttcctgccaccacgtGGAG
MA1929.2	CTCF	chr8_hap1	42368900	42368930	-	21.8926	2.25e-08	0.0257	CTCCTGCTCCCCACCCTTCCAGCAGAGGGCT
MA1929.2	CTCF	chr11_hap1	54534022	54534052	+	21.8926	2.25e-08	0.0257	CGGCGCGGCCCAGCCCGGCCGGCCGGGGGCG
MA1929.2	CTCF	chr5_hap1	67499376	67499406	-	21.8926	2.25e-08	0.0257	CTGCAGCTCCAGCCACGGCTAAAAGGGGCCA
MA1929.2	CTCF	chr18_hap1	72472235	72472265	-	21.8926	2.25e-08	0.0257	CTGCTGTCACCCATGCCTCCGGCAGAGGACA
MA1929.2	CTCF	chr8_hap1	73224003	73224033	-	21.8926	2.25e-08	0.0257	GTGCAGGGGGCGGGCCGGGCGGCAGGGGGCC
MA1929.2	CTCF	chr13_hap1	76081502	76081532	-	21.8926	2.25e-08	0.0257	GTGCAATTTTTTATCTGACCACCAGGGAGCA
MA1929.2	CTCF	chr4_hap1	79975085	79975115	-	21.8926	2.25e-08	0.0257	GTGCCTTGGCCCTGAGTGCCAGCAGGAGGCA
MA1929.2	CTCF	chr4_hap1	81289298	81289328	+	21.8926	2.25e-08	0.0257	CTGCTGGACCGGCTACGGCCGGCGGGCGGCT
MA1929.2	CTCF	chr2_hap1	89590709	89590739	+	21.8926	2.25e-08	0.0257	TTGCAATACCCCATCAAGCCAACAGGGGTCA
MA1929.2	CTCF	chr1_hap1	96191977	96192007	-	21.8926	2.25e-08	0.0257	GGGCTGTCCCCTAAGAGACCAGCAGAGGGAG
MA1929.2	CTCF	chrX_hap1	107000239	107000269	-	21.8926	2.25e-08	0.0257	CTGCAGTTCAAGCTTCTGTTACAAGGTGGCA
MA1929.2	CTCF	chr9_hap1	109851401	109851431	+	21.8926	2.25e-08	0.0257	GTGCAATTCCAAGACAGGTCACATGGTGGCA
MA1929.2	CTCF	chr8_hap1	113975519	113975549	-	21.8926	2.25e-08	0.0257	CTGCCACCGCCGCAGTGTCCGGGAGGGGGAG
MA1929.2	CTCF	chr13_hap1	120120203	120120233	-	21.8926	2.25e-08	0.0257	CTGTAGTTCTGAGACCGGCAGGCAGATGGCA
MA1929.2	CTCF	chr13_hap1	120354504	120354534	-	21.8926	2.25e-08	0.0257	CTGCGGTACCTGCTGAGACCATCAGGGAGCA
MA1929.2	CTCF	chr13_hap1	120711171	120711201	-	21.8926	2.25e-08	0.0257	GTGCAGTGTTTATTTCTGCCGGAAGAGGGAG
MA1929.2	CTCF	chr5_hap1	133581880	133581910	+	21.8926	2.25e-08	0.0257	CTGCACTTTAGAAGGACGGCTCTAGGGGGCa
MA1929.2	CTCF	chr6_hap1	15216800	15216830	-	21.8843	2.26e-08	0.0257	GTGTAATACCAGGTATTGCCAGCAGATGTCA
MA1929.2	CTCF	chr24_hap1	23018739	23018769	+	21.8843	2.26e-08	0.0257	GTGCAGGGGCCGTAGGAACCACTGGGCGGCG
MA1929.2	CTCF	chr20_hap1	31020012	31020042	-	21.8843	2.26e-08	0.0257	CTGCAAGCGGAGACTCGGGCGCTAGGGGGCG
MA1929.2	CTCF	chr20_hap1	35589435	35589465	-	21.8843	2.26e-08	0.0257	CTGCCCTTCTCGCAGCCGCCGCTGGGGGACT
MA1929.2	CTCF	chr6_hap1	43275529	43275559	-	21.8843	2.26e-08	0.0257	CAGGACTTCTCGATATGGACAGCAGAGGGCA
MA1929.2	CTCF	chr4_hap1	46819780	46819810	+	21.8843	2.26e-08	0.0257	CTACAGCGAGCCGTGCGGCCTGCGGGGGGCG
MA1929.2	CTCF	chr17_hap1	48996207	48996237	-	21.8843	2.26e-08	0.0257	CTGCAGTACTGCAGATATACACAAGAGGGAG
MA1929.2	CTCF	chr9_hap1	63013244	63013274	+	21.8843	2.26e-08	0.0257	ctgcaGTTCCAGGTTTTTCAGCTTGAGGGCA
MA1929.2	CTCF	chr20_hap1	68021346	68021376	+	21.8843	2.26e-08	0.0257	TAGCCCGGCCGGGGGCGGCCTGCGGAGGGCG
MA1929.2	CTCF	chr7_hap1	72489540	72489570	+	21.8843	2.26e-08	0.0257	GGACACTTCTTGCAGGGGCCAGCAGAGGGCA
MA1929.2	CTCF	chr18_hap1	103862931	103862961	+	21.8843	2.26e-08	0.0257	ctgctcctgctcctgctcccacaGGGTGGCC
MA1929.2	CTCF	chr6_hap1	125195611	125195641	-	21.8843	2.26e-08	0.0257	GTGCAGTCCTCTGCCTCCCCCATAGGGGGCA
MA1929.2	CTCF	chr3_hap1	129564441	129564471	+	21.8843	2.26e-08	0.0257	CTGCTTTAACCACCATAGCCAGGAGGGGGTG
MA1929.2	CTCF	chr1_hap1	148793304	148793334	-	21.8843	2.26e-08	0.0257	GTGTAGCCCTCAGCGAAACCACAAGGGGGCA
MA1929.2	CTCF	chr5_hap1	154754079	154754109	-	21.8843	2.26e-08	0.0257	CTCCAGCCCCCCAGAGGGCCAGTGGGGGGTG
MA1929.2	CTCF	chr17_hap1	9955655	9955685	-	21.876	2.28e-08	0.0257	CAGCAGTGACCCCAGCTGCCAGCAGGGGAGC
MA1929.2	CTCF	chr14_hap1	15257877	15257907	-	21.876	2.28e-08	0.0257	AAGCAGTCCCCGCCACGCCTTGCAGGTGGCG
MA1929.2	CTCF	chr13_hap1	23106040	23106070	+	21.876	2.28e-08	0.0257	GTGCATGCCCGCGTTCGGCCAGGAGGGGACA
MA1929.2	CTCF	chr24_hap1	26751060	26751090	-	21.876	2.28e-08	0.0257	CAGCACTGTCAAATGCCACCGGCAGAGGTCA
MA1929.2	CTCF	chrX_hap1	31062224	31062254	+	21.876	2.28e-08	0.0257	GGGCAGTGGAGCCGGTGACCGGCGGAGGGCG
MA1929.2	CTCF	chr14_hap1	32472056	32472086	-	21.876	2.28e-08	0.0257	CTGTAATACTGGTTGCCTCCACCAGATGTCG
MA1929.2	CTCF	chr7_hap1	32869617	32869647	+	21.876	2.28e-08	0.0257	atgctggttggcctcctgccaggaggtggca
MA1929.2	CTCF	chr24_hap1	34324162	34324192	-	21.876	2.28e-08	0.0257	CTGCTGGGAGCCATCCAGCCACCAAGGGGCG
MA1929.2	CTCF	chr8_hap1	35456341	35456371	+	21.876	2.28e-08	0.0257	CTGCAGTTACCATAATTTCTACTAGAGGGCA
MA1929.2	CTCF	chr11_hap1	54637032	54637062	+	21.876	2.28e-08	0.0257	CAGCTGCTCCCCCTGTGGCCTCCAGGAGGGC
MA1929.2	CTCF	chr18_hap1	57127288	57127318	-	21.876	2.28e-08	0.0257	GTGCTGTGGGAAGAGCTGGCAGGAGGGGGCA
MA1929.2	CTCF	chr15_hap1	60814131	60814161	-	21.876	2.28e-08	0.0257	CAGCAATACTGACATCGACCACAAGATGGCT
MA1929.2	CTCF	chr19_hap1	61907297	61907327	-	21.876	2.28e-08	0.0257	GTGCAGGAGCAGGGTTTGCCAGTGGGGGCCG
MA1929.2	CTCF	chr20_hap1	64468190	64468220	+	21.876	2.28e-08	0.0257	CAGCCGCGGTCCCTTAGTCCAGGAGGGGGCG
MA1929.2	CTCF	chr24_hap1	67164483	67164513	-	21.876	2.28e-08	0.0257	CTGTACTTTACTATTTCACCACTAGAGGGCA
MA1929.2	CTCF	chr5_hap1	82356141	82356171	+	21.876	2.28e-08	0.0257	cagcagtgaccccagctgccagcaggggagc
MA1929.2	CTCF	chr19_hap1	83087153	83087183	+	21.876	2.28e-08	0.0257	TTGCTCTATTCCCGTTGGCCTGCAGGGGGTG
MA1929.2	CTCF	chr17_hap1	89380522	89380552	-	21.876	2.28e-08	0.0257	AAGCAATGTCCTGTACAGCCACAAGAGGGAG
MA1929.2	CTCF	chr1_hap1	90273539	90273569	+	21.876	2.28e-08	0.0257	CTGCAGGGTCTCTACCTGGCACCTGGTGGCC
MA1929.2	CTCF	chr1_hap1	102702471	102702501	-	21.876	2.28e-08	0.0257	TTGTCGTCGCCGCAGTGACCACTAGGGGTCG
MA1929.2	CTCF	chr5_hap1	104351527	104351557	+	21.876	2.28e-08	0.0257	ATGCAGGCCCCATGGCAGCATCCAGGTGGCA
MA1929.2	CTCF	chr11_hap1	118003958	118003988	+	21.876	2.28e-08	0.0257	atgctggttggcctcctgccaggaggtggca
MA1929.2	CTCF	chr4_hap1	140270971	140271001	-	21.876	2.28e-08	0.0257	TTGCTGTGCCCCCACATGGCAGAAGGTGGAA
MA1929.2	CTCF	chr6_hap1	140390625	140390655	+	21.876	2.28e-08	0.0257	tggctgggactGGGGTCCCCAGCAGGGGGCG
MA1929.2	CTCF	chr4_hap1	147512029	147512059	+	21.876	2.28e-08	0.0257	CTGTAGGTTTCAGGTTATCCACTAGGTGGCA
MA1929.2	CTCF	chrX_hap1	153028204	153028234	-	21.876	2.28e-08	0.0257	CTGCTGCTGCTGCTGCAGCTGCAAGGTGGCA
MA1929.2	CTCF	chr3_hap1	14393261	14393291	-	21.8678	2.29e-08	0.0257	GTGCAGGTACCAGTGCTGCCGCCATGGGGCG
MA1929.2	CTCF	chr23_hap1	36473850	36473880	-	21.8678	2.29e-08	0.0257	CAGCTGGGCCAGCAGACACCACCAGGGGCCT
MA1929.2	CTCF	chr21_hap1	49968889	49968919	+	21.8678	2.29e-08	0.0257	CTGCCCTTGCCCTGCCTGCCTCCAGGAGCCA
MA1929.2	CTCF	chr16_hap1	55818842	55818872	+	21.8678	2.29e-08	0.0257	CTGCAGGGCCCAGCCtgacctgggggtgggg
MA1929.2	CTCF	chr8_hap1	58877449	58877479	+	21.8678	2.29e-08	0.0257	GCGTTGGGCGCGGGCCGGCCGGCAGGGGGCG
MA1929.2	CTCF	chr17_hap1	59204414	59204444	-	21.8678	2.29e-08	0.0257	CTGCACTTCAGCCCATGACCTCAGGATGGCC
MA1929.2	CTCF	chr18_hap1	59443314	59443344	-	21.8678	2.29e-08	0.0257	CTGCCACCGCCCCCTCCCGCGCTAGGGGGCG
MA1929.2	CTCF	chr14_hap1	61764845	61764875	+	21.8678	2.29e-08	0.0257	CTGCAGCCATAACCCTGGCCTGCAGGTGGGA
MA1929.2	CTCF	chr9_hap1	63852732	63852762	+	21.8678	2.29e-08	0.0257	GTGCCGCGCCGCCCGCCGCCAGCAGCTGCCA
MA1929.2	CTCF	chr15_hap1	73043118	73043148	+	21.8678	2.29e-08	0.0257	GTGCTGGCCCTGCCTTTCCCACCAGCGGGCA
MA1929.2	CTCF	chr22_hap1	74243294	74243324	-	21.8678	2.29e-08	0.0257	CTGCCCCTCCGCTTCGGGCCCACAGGGGGCC
MA1929.2	CTCF	chr7_hap1	94746204	94746234	+	21.8678	2.29e-08	0.0257	GTGCGCCGCCGCCGGCGGCCGGGCGAGGGCA
MA1929.2	CTCF	chr10_hap1	114881362	114881392	-	21.8678	2.29e-08	0.0257	CTGCAGTTTGCCTGGCAGCCACCCGGTGCAG
MA1929.2	CTCF	chr1_hap1	117735819	117735849	+	21.8678	2.29e-08	0.0257	CAGCAGTTCCAGGGACCACCAGAGGAGGCAG
MA1929.2	CTCF	chr22_hap1	8080946	8080976	-	21.8595	2.31e-08	0.0257	TTGCAGCCCCCACAGCGCCCAGGAGGGGAAG
MA1929.2	CTCF	chr7_hap1	15923581	15923611	-	21.8595	2.31e-08	0.0257	CTGCACCTCTAGCCTGGGCAACAAGAGGGAG
MA1929.2	CTCF	chr24_hap1	26200837	26200867	-	21.8595	2.31e-08	0.0257	CTCCAGTTCCCGCCTCCCCCTGCAGAAGGCC
MA1929.2	CTCF	chr4_hap1	30822149	30822179	-	21.8595	2.31e-08	0.0257	CTGCAATCCCTGCCTCTGCCATCATGTGGCA
MA1929.2	CTCF	chr3_hap1	31619741	31619771	+	21.8595	2.31e-08	0.0257	CTGCATCGCCTTGGATGACCAGCAGGTGCTG
MA1929.2	CTCF	chr22_hap1	34214936	34214966	+	21.8595	2.31e-08	0.0257	CTGCTGACCCCTGAAGAGCCAGCAGGGGCAG
MA1929.2	CTCF	chr9_hap1	53237467	53237497	-	21.8595	2.31e-08	0.0257	CTGCATTTCTCCAAAATGCCAGGAGGTGGGA
MA1929.2	CTCF	chr21_hap1	70811893	70811923	+	21.8595	2.31e-08	0.0257	TCGCAGCGCCCCGGCGGCCCGCTCGGGGGCG
MA1929.2	CTCF	chr9_hap1	104638529	104638559	+	21.8595	2.31e-08	0.0257	GCGAAGTTCCCCATGGCACCGCCAGATGGCA
MA1929.2	CTCF	chr3_hap1	126574721	126574751	+	21.8595	2.31e-08	0.0257	CTGCTGTAGGGAAGGTGGCCACTGGAGGGAG
MA1929.2	CTCF	chr8_hap1	144312525	144312555	+	21.8595	2.31e-08	0.0257	CTGAAGCTCCACCAACCACCGGCAGATGGGG
MA1929.2	CTCF	chr15_hap1	9073826	9073856	+	21.8512	2.32e-08	0.0257	GAACAATTCCATCTCCGACCACAAGAGGGCA
MA1929.2	CTCF	chr24_hap1	9964904	9964934	-	21.8512	2.32e-08	0.0257	TGGCAGCGACACCTGCAGCCTCCAGGTGGTG
MA1929.2	CTCF	chr14_hap1	10011359	10011389	+	21.8512	2.32e-08	0.0257	CAGGATTCCCATGCGTGGCCGCCAGGGGGTG
MA1929.2	CTCF	chr14_hap1	10011406	10011436	+	21.8512	2.32e-08	0.0257	CAGGATTCCCATGCGTGGCCGCCAGGGGGTG
MA1929.2	CTCF	chr14_hap1	10011453	10011483	+	21.8512	2.32e-08	0.0257	CAGGATTCCCATGCGTGGCCGCCAGGGGGTG
MA1929.2	CTCF	chr14_hap1	10011500	10011530	+	21.8512	2.32e-08	0.0257	CAGGATTCCCATGCGTGGCCGCCAGGGGGTG
MA1929.2	CTCF	chr6_hap1	12189870	12189900	+	21.8512	2.32e-08	0.0257	CCGACCAGTCGCCAGTGGCCAGCAGGGGGCG
MA1929.2	CTCF	chr23_hap1	16958945	16958975	-	21.8512	2.32e-08	0.0257	GAGCTCTCCCCTCCATGGCCGCGGGAGGGCG
MA1929.2	CTCF	chr22_hap1	26714140	26714170	+	21.8512	2.32e-08	0.0257	CTGCCCTCTCTAGGGTTGCCAATAGGGGGTG
MA1929.2	CTCF	chr19_hap1	38734661	38734691	-	21.8512	2.32e-08	0.0257	GCGCAGCTCGCGGCCTTGCCGGTCGGGGGCG
MA1929.2	CTCF	chr13_hap1	39401890	39401920	+	21.8512	2.32e-08	0.0257	TGGCTGTTTTCCATCTGACCTCCAGGTGGCG
MA1929.2	CTCF	chr24_hap1	43956106	43956136	+	21.8512	2.32e-08	0.0257	ctgctgctccaggTGCTGCCGCCCGGGGCTA
MA1929.2	CTCF	chr7_hap1	65547359	65547389	+	21.8512	2.32e-08	0.0257	GCGCCCGTGCCCAGGCGTCCAGCAGAGGGCA
MA1929.2	CTCF	chr1_hap1	66382079	66382109	+	21.8512	2.32e-08	0.0257	CAGCCGGTGGCACAGACGCCTCCAGGGGGCA
MA1929.2	CTCF	chr12_hap1	81483531	81483561	+	21.8512	2.32e-08	0.0257	ctgcagtggctcCCAGGTCCAGTGGGAGGGG
MA1929.2	CTCF	chr5_hap1	136465617	136465647	-	21.8512	2.32e-08	0.0257	CTTCAGGTCCACCCATGGCCTGAAGATGGAG
MA1929.2	CTCF	chrX_hap1	156088746	156088776	+	21.8512	2.32e-08	0.0257	CttcagccccaccccacccctccaggGGGCC
MA1929.2	CTCF	chr13_hap1	35122025	35122055	+	21.843	2.34e-08	0.0257	ctgaggtcacagagctggCCAGAAGAGGGCA
MA1929.2	CTCF	chr11_hap1	36383984	36384014	+	21.843	2.34e-08	0.0257	ATGAACTGCCCCAAGGAGCCTGCAGGGGTCG
MA1929.2	CTCF	chr13_hap1	37117558	37117588	-	21.843	2.34e-08	0.0257	GTGCAGTCCTGACTGTTTCCAGGAGGGGGAT
MA1929.2	CTCF	chr1_hap1	37589738	37589768	+	21.843	2.34e-08	0.0257	CTGGACCCCTTACCCTCGCCACAAGGGGGAG
MA1929.2	CTCF	chr2_hap1	40580232	40580262	-	21.843	2.34e-08	0.0257	CTCCCGCTCTTGGCCCCGCCGCCTGGGGGCG
MA1929.2	CTCF	chr8_hap1	49927712	49927742	-	21.843	2.34e-08	0.0257	CTGCTCAGCCTGAGTGAACCAACAGAGGGCA
MA1929.2	CTCF	chr24_hap1	51071658	51071688	-	21.843	2.34e-08	0.0257	CTGTCAACCCCGGAGGGACCCCCAGGGGGCA
MA1929.2	CTCF	chr4_hap1	80132912	80132942	-	21.843	2.34e-08	0.0257	CAGTTCGTCCTGCAATGGCCAGAAGGGGGCC
MA1929.2	CTCF	chr15_hap1	82757279	82757309	-	21.843	2.34e-08	0.0257	GTGCAATCCTCCCCGCCGCCTCCTGGCGGAG
MA1929.2	CTCF	chr14_hap1	99044277	99044307	-	21.843	2.34e-08	0.0257	CTGCTCTCCCTGCTCCCTCCAACAGAGGACA
MA1929.2	CTCF	chr10_hap1	123310424	123310454	+	21.843	2.34e-08	0.0257	CTGCAGAGCAGACAGCAGCCACCAGGAGCCC
MA1929.2	CTCF	chr3_hap1	7601177	7601207	+	21.8347	2.35e-08	0.0257	GTGCAGTCTGGAGGGCTTCCTGCAGGGGGTG
MA1929.2	CTCF	chr17_hap1	10127046	10127076	+	21.8347	2.35e-08	0.0257	CGGCAAGGCCGGCTGCAGGCACCAGATGCCG
MA1929.2	CTCF	chr20_hap1	36922014	36922044	+	21.8347	2.35e-08	0.0257	GTGCAGTCCCGGGCCCTCCCACAAGGAGGTC
MA1929.2	CTCF	chr19_hap1	84814469	84814499	+	21.8347	2.35e-08	0.0257	CTgtgctgctccctctgcccacTAGAGGGAA
MA1929.2	CTCF	chr13_hap1	127768874	127768904	+	21.8347	2.35e-08	0.0257	CAGCAGCACCCGGGGGGGCCAGGAAGGGGCT
MA1929.2	CTCF	chr6_hap1	141398066	141398096	+	21.8347	2.35e-08	0.0257	ctccagctccagccatggccaAAAGGGGCCA
MA1929.2	CTCF	chrX_hap1	155413721	155413751	+	21.8347	2.35e-08	0.0257	AGGCCATGCCCGTGTCGGCCGCCAGAGGTCG
MA1929.2	CTCF	chr24_hap1	8472094	8472124	+	21.8264	2.36e-08	0.0257	AGGCAGGACTGACAGTGAGCACCAGGGGGCG
MA1929.2	CTCF	chr18_hap1	9625162	9625192	+	21.8264	2.36e-08	0.0257	CTGCAGTCCTGGCAGCCGCCGCGGGAGGCTG
MA1929.2	CTCF	chr8_hap1	11447847	11447877	-	21.8264	2.36e-08	0.0257	TTGGAGTCCTGACAGTGCCCACCAGAGGGCC
MA1929.2	CTCF	chr5_hap1	14391876	14391906	+	21.8264	2.36e-08	0.0257	CTGCCCAAGCTCACCTGGCCAGTtgggggca
MA1929.2	CTCF	chr13_hap1	22788681	22788711	+	21.8264	2.36e-08	0.0257	CTGCAGCTCTCTGAGGTGCCCGCTGGTGGTG
MA1929.2	CTCF	chr22_hap1	41954945	41954975	+	21.8264	2.36e-08	0.0257	GAGCAGGGCCTGTCCCTGTCTCCAGGGGGCC
MA1929.2	CTCF	chr2_hap1	42624563	42624593	-	21.8264	2.36e-08	0.0257	CTGCCATAGTTGTAAGTGCCACTAGATGGCA
MA1929.2	CTCF	chr11_hap1	43289111	43289141	+	21.8264	2.36e-08	0.0257	GTGCAAAACCTGAACTCAGCCCCAGGGGGCG
MA1929.2	CTCF	chr3_hap1	60690404	60690434	+	21.8264	2.36e-08	0.0257	GGGTCTCTCCCACCCCGGCCACCAGAGGGCA
MA1929.2	CTCF	chr8_hap1	73191051	73191081	+	21.8264	2.36e-08	0.0257	CTGCAGCCCCTCCAGCTGCCCCAGGAGGGTC
MA1929.2	CTCF	chr8_hap1	80115302	80115332	+	21.8264	2.36e-08	0.0257	GAGCAGGGTGCAGAGCCGCCGCTGGGGGGCG
MA1929.2	CTCF	chr4_hap1	81333308	81333338	-	21.8264	2.36e-08	0.0257	CTGCTGGGGTGAGGGGTGGCACCAGAGGGCA
MA1929.2	CTCF	chr17_hap1	83925898	83925928	-	21.8264	2.36e-08	0.0257	CTGCAGTCCTACCCAGGGTCTCCAGGAGGAA
MA1929.2	CTCF	chr9_hap1	106395701	106395731	-	21.8264	2.36e-08	0.0257	TTGGAGCTTCCTCAGGGGCCACCAGAGGGTA
MA1929.2	CTCF	chrX_hap1	108196700	108196730	+	21.8264	2.36e-08	0.0257	CAGCAACTTTATCTTTTGCCACTAGAGGGAG
MA1929.2	CTCF	chr18_hap1	110635114	110635144	+	21.8264	2.36e-08	0.0257	CAGctgtccctctctctcccagCAGGAGGTG
MA1929.2	CTCF	chr10_hap1	120921407	120921437	-	21.8264	2.36e-08	0.0257	CTGTAATGCCACGATTGGCCGCAGGAGGGGG
MA1929.2	CTCF	chr19_hap1	122572865	122572895	-	21.8264	2.36e-08	0.0257	CAGCAGTGGACTTTCAAGCCTCTAGGTGGCA
MA1929.2	CTCF	chr19_hap1	136090871	136090901	+	21.8264	2.36e-08	0.0257	CTGCCACCCTCCCCAGGGCCACCAGTTGGCA
MA1929.2	CTCF	chr2_hap1	5708327	5708357	+	21.8182	2.38e-08	0.0257	GTGCAGGGGCAGGTGTGTGCAGAGGGTGGCG
MA1929.2	CTCF	chr7_hap1	6150448	6150478	-	21.8182	2.38e-08	0.0257	GTGCAGGGTGGAGGCTGGGCGGCAGGGGGCA
MA1929.2	CTCF	chr1_hap1	8274776	8274806	-	21.8182	2.38e-08	0.0257	CTGCAGGGCCCTGCCCAGCCCCCAGGTGTGA
MA1929.2	CTCF	chr1_hap1	9712470	9712500	+	21.8182	2.38e-08	0.0257	CAGCAGTCCCTCCAGATACCAGTGGGTGGGA
MA1929.2	CTCF	chr8_hap1	14148192	14148222	+	21.8182	2.38e-08	0.0257	CTGCACTTCCCCAAGCCGGCACTGAGTGGCC
MA1929.2	CTCF	chr13_hap1	23376322	23376352	-	21.8182	2.38e-08	0.0257	CAGCACTGCCACCTGCCACCACTCGGGGACC
MA1929.2	CTCF	chr9_hap1	24021975	24022005	+	21.8182	2.38e-08	0.0257	CTGCTGCCCACCCCGCCTCCCCCTGAGGGCA
MA1929.2	CTCF	chr2_hap1	24801232	24801262	-	21.8182	2.38e-08	0.0257	CTGCATACCCAGTCCCTGACACATGGGGGCG
MA1929.2	CTCF	chr10_hap1	38114257	38114287	+	21.8182	2.38e-08	0.0257	CTGCAGGTCATCGAGTCCCCAGGAGAGGGGA
MA1929.2	CTCF	chr7_hap1	39891144	39891174	+	21.8182	2.38e-08	0.0257	CTGTTGATCCTGATCCAATCACTAGGGGGCA
MA1929.2	CTCF	chr4_hap1	44232680	44232710	+	21.8182	2.38e-08	0.0257	CTGCCCAGCTCCCTCTGTCCAGTAGAAGGCA
MA1929.2	CTCF	chr22_hap1	50021500	50021530	-	21.8182	2.38e-08	0.0257	CTGCCGTGGCTGTCAGCCCCAGCAGATGGGG
MA1929.2	CTCF	chr21_hap1	57866758	57866788	+	21.8182	2.38e-08	0.0257	CTGCTGTTTGGAGAGTCTGCTGCAGGGGGCa
MA1929.2	CTCF	chr3_hap1	62418022	62418052	+	21.8182	2.38e-08	0.0257	CTGCAGCACCCTGGTAATCCTCAAGGTGGTG
MA1929.2	CTCF	chr14_hap1	67150377	67150407	+	21.8182	2.38e-08	0.0257	CCGCACTGGCCAGGCTCTCCTCCAGAGGGTG
MA1929.2	CTCF	chr10_hap1	119663269	119663299	-	21.8182	2.38e-08	0.0257	CTGCAGTGCAGCCTTCAGCTACCTGGGGGAA
MA1929.2	CTCF	chrX_hap1	136984883	136984913	+	21.8182	2.38e-08	0.0257	cagcattatccacagtagccaggaggtggaa
MA1929.2	CTCF	chr19_hap1	138728108	138728138	-	21.8182	2.38e-08	0.0257	CTGCAGTGTCCTGGGTGCCTACCAAGGGGCA
MA1929.2	CTCF	chr8_hap1	145642650	145642680	+	21.8182	2.38e-08	0.0257	CAACAGTGCCCAGTGGGGTCAGCAGGGGGAG
MA1929.2	CTCF	chr8_hap1	145949210	145949240	-	21.8182	2.38e-08	0.0257	CTGCTGATCTAGCCACAGCCCCCGGAGGGTG
MA1929.2	CTCF	chr6_hap1	148517345	148517375	-	21.8182	2.38e-08	0.0257	CAGCAGGAACCTGGGCGACCACCAGGTGACA
MA1929.2	CTCF	chr1_hap1	150167672	150167702	-	21.8182	2.38e-08	0.0257	TTGCAGTTCTCTTCACCTCCAGGAGAAGGCA
MA1929.2	CTCF	chrX_hap1	156038384	156038414	+	21.8182	2.38e-08	0.0257	CGGCAGAGCCCCGGGGCGcccggcgggggcg
MA1929.2	CTCF	chr9_hap1	5736637	5736667	-	21.8099	2.39e-08	0.0257	CAGCAGTGTCCGAAGCTGCCAGCAGGGGAGC
MA1929.2	CTCF	chr6_hap1	8534533	8534563	-	21.8099	2.39e-08	0.0257	CAGCAGTGTCCGAAGCTGCCAGCAGGGGAGC
MA1929.2	CTCF	chr18_hap1	9049405	9049435	-	21.8099	2.39e-08	0.0257	CAGCAGTGTCCGAAGCTGCCAGCAGGGGAGC
MA1929.2	CTCF	chr23_hap1	10429899	10429929	-	21.8099	2.39e-08	0.0257	CAGCAGTGTCCGAAGCTGCCAGCAGGGGAGC
MA1929.2	CTCF	chr17_hap1	16118806	16118836	-	21.8099	2.39e-08	0.0257	CGGCCGCGGCTGCAGCGGCCACCAGCGGGCC
MA1929.2	CTCF	chr17_hap1	47141413	47141443	+	21.8099	2.39e-08	0.0257	TTGCATGGCTATCAATGGCCACTAGAGGGTG
MA1929.2	CTCF	chr13_hap1	49294428	49294458	-	21.8099	2.39e-08	0.0257	CAGCAGTACCATTCAGGTCCAGCAGAGGGAT
MA1929.2	CTCF	chr14_hap1	56508984	56509014	-	21.8099	2.39e-08	0.0257	CTGCTCTCCTGGCCTGGGCCTCCTGAGGGCC
MA1929.2	CTCF	chr14_hap1	70976815	70976845	+	21.8099	2.39e-08	0.0257	CAGCAGGGCCGCCTGCAGCCAGTAGGGTGGG
MA1929.2	CTCF	chr22_hap1	75751552	75751582	+	21.8099	2.39e-08	0.0257	GTGCCGGCACCCCGACGGCCACTGGAGGGAG
MA1929.2	CTCF	chr6_hap1	91969170	91969200	-	21.8099	2.39e-08	0.0257	GTGCTGATTGGCTTCCTGCCAGGAGGTGGCG
MA1929.2	CTCF	chr14_hap1	118254847	118254877	+	21.8099	2.39e-08	0.0257	CTGCTTGTCCCCTCTCTGCCTCCAGGGGTAG
MA1929.2	CTCF	chr19_hap1	125088215	125088245	+	21.8099	2.39e-08	0.0257	CTGCAGGGCTGGCAGCCTCATGCAGGGGGCT
MA1929.2	CTCF	chr13_hap1	128851580	128851610	+	21.8099	2.39e-08	0.0257	cagcagtgtccGAAGCTGCCAGCAGGGGAGC
MA1929.2	CTCF	chr3_hap1	130700744	130700774	-	21.8099	2.39e-08	0.0257	CAGCATGGGCCCTGTCCACCCCTAGGGGGCG
MA1929.2	CTCF	chr5_hap1	134968056	134968086	-	21.8099	2.39e-08	0.0257	CTGCAGAGACACCTAAAACCACTAGGGGGAC
MA1929.2	CTCF	chr1_hap1	6759000	6759030	-	21.8017	2.41e-08	0.0257	CAGCAGTGTCCACAGCTGCCAGCAGGGGAGC
MA1929.2	CTCF	chr6_hap1	10401320	10401350	-	21.8017	2.41e-08	0.0257	CTGCCGGGGCTGTGCGCACCGCTAGATGGCA
MA1929.2	CTCF	chr5_hap1	13245148	13245178	-	21.8017	2.41e-08	0.0257	GCGCAGCCCCCACACTGCCCGCGGGGTGGCG
MA1929.2	CTCF	chr5_hap1	18265185	18265215	-	21.8017	2.41e-08	0.0257	CTGCTGCTGCCTGGGCTGGCACAGGATGGCA
MA1929.2	CTCF	chr24_hap1	23036062	23036092	+	21.8017	2.41e-08	0.0257	CTGCAGCGCTGACAAGAGACTGTAGGGGGTG
MA1929.2	CTCF	chr6_hap1	25740742	25740772	-	21.8017	2.41e-08	0.0257	CAGGGGAGCCGTCCACCACCACCAGGGGGCA
MA1929.2	CTCF	chr24_hap1	33461650	33461680	+	21.8017	2.41e-08	0.0257	GAGCTGTTGCTGGCCAGGCCAGCTGGGGGCC
MA1929.2	CTCF	chr24_hap1	41051838	41051868	+	21.8017	2.41e-08	0.0257	CTCAGGTGCCCTCTCCTGCCAGCAGAGGGCA
MA1929.2	CTCF	chr8_hap1	57751569	57751599	-	21.8017	2.41e-08	0.0257	ACGCGGGCCTCGCGGCTGCCCGCAGGGGGCG
MA1929.2	CTCF	chr19_hap1	64012835	64012865	-	21.8017	2.41e-08	0.0257	ATGCAGTTGCTGCTGCTGCCAGGAGATGCAA
MA1929.2	CTCF	chr5_hap1	84595192	84595222	+	21.8017	2.41e-08	0.0257	GTGCCATGCTCCACGGAGCCAGCAGGAGCCG
MA1929.2	CTCF	chr8_hap1	94183410	94183440	-	21.8017	2.41e-08	0.0257	ATGTAGTTCTTAGAGTTCCCAGCAGGGGCCA
MA1929.2	CTCF	chrX_hap1	94264723	94264753	+	21.8017	2.41e-08	0.0257	CAGCAGTGCCACCAGGCTCCAGCTGGTGTTG
MA1929.2	CTCF	chr7_hap1	103165682	103165712	+	21.8017	2.41e-08	0.0257	GGGCAGCCCCTGTGACCCCCTCCAGGAGGCG
MA1929.2	CTCF	chr5_hap1	110682789	110682819	-	21.8017	2.41e-08	0.0257	CAGCAGTGCACATGAATACCACCGGGGGGCT
MA1929.2	CTCF	chr7_hap1	114744632	114744662	+	21.8017	2.41e-08	0.0257	ttgcccttctgccatctGCCACGAGAAGGCA
MA1929.2	CTCF	chr11_hap1	127200711	127200741	+	21.8017	2.41e-08	0.0257	TTGCATTGGCCGGCTCCACCCCCAGGTGGCC
MA1929.2	CTCF	chr3_hap1	135373732	135373762	+	21.8017	2.41e-08	0.0257	CTGCTCTCCTCACTGTGAGCAGCTGAGGGCA
MA1929.2	CTCF	chr8_hap1	136967576	136967606	-	21.8017	2.41e-08	0.0257	TGTCAATTCCCTGGTGGGCCAGCAGGTGGCG
MA1929.2	CTCF	chr11_hap1	17589798	17589828	-	21.7934	2.42e-08	0.0257	GTGCGCGCCCGCGGGGCGACGGCAGGGGGCG
MA1929.2	CTCF	chr24_hap1	18303276	18303306	+	21.7934	2.42e-08	0.0257	GAACGGCTCCGGCCGCGGGCAGCAGGGGGCG
MA1929.2	CTCF	chr2_hap1	20971422	20971452	-	21.7934	2.42e-08	0.0257	ACGCCATACCAGGATTTCCCAGCAGGTGGCA
MA1929.2	CTCF	chr5_hap1	25571715	25571745	+	21.7934	2.42e-08	0.0257	CTGAAGTCCCTCAGCAGCCCTCCAGAGGGTG
MA1929.2	CTCF	chr14_hap1	26774191	26774221	+	21.7934	2.42e-08	0.0257	CAGCAGTTATGTATCTGCCCAGTAGAGGGAG
MA1929.2	CTCF	chr8_hap1	42413275	42413305	-	21.7934	2.42e-08	0.0257	GAGCAGGTTATTCTGCAGCCTGTAGGTGGCG
MA1929.2	CTCF	chr13_hap1	54371623	54371653	-	21.7934	2.42e-08	0.0257	CGGCAGCCCCAGCGGTGGCCTCGGGATGGTG
MA1929.2	CTCF	chr6_hap1	56132978	56133008	-	21.7934	2.42e-08	0.0257	CTGAACTATCTCCACCGGCCGGCAGAGGGGG
MA1929.2	CTCF	chr12_hap1	59421754	59421784	+	21.7934	2.42e-08	0.0257	CCACTGTGCCCTGATTAGCCAGCAGGGGGAG
MA1929.2	CTCF	chr10_hap1	120594568	120594598	-	21.7934	2.42e-08	0.0257	CTGCAATCCTGGGTACTGCCTGGAGGAGGAG
MA1929.2	CTCF	chr8_hap1	128391004	128391034	+	21.7934	2.42e-08	0.0257	TAGCAGTTTCGCCTGCATCCACACGAGGGCA
MA1929.2	CTCF	chr7_hap1	7088886	7088916	-	21.7851	2.44e-08	0.0257	TGGCAGTGCGCCCACCCGCCGCCAGGGGCAG
MA1929.2	CTCF	chr24_hap1	8393991	8394021	-	21.7851	2.44e-08	0.0257	GTGCTGGGCCCCCGGGATCCTGTGGGGGGAG
MA1929.2	CTCF	chr23_hap1	13868783	13868813	+	21.7851	2.44e-08	0.0257	CTGCAGTGGGAGGGGCTGCCTCCAGCAGGCA
MA1929.2	CTCF	chr14_hap1	16033635	16033665	-	21.7851	2.44e-08	0.0257	CAGCGGCTCCCCCGAGGTCCACTAGGAGGTG
MA1929.2	CTCF	chr17_hap1	20236161	20236191	+	21.7851	2.44e-08	0.0257	CTGCATCTCCCGGCGTGCCCCGCGGCGGGCG
MA1929.2	CTCF	chrX_hap1	20671745	20671775	-	21.7851	2.44e-08	0.0257	GTCTACTCCCTGGAGGGACCAGCAGGGGGCA
MA1929.2	CTCF	chr22_hap1	21637501	21637531	+	21.7851	2.44e-08	0.0257	CCTCTGTGCCCACACCTGCCAGCCGAGGGCG
MA1929.2	CTCF	chr20_hap1	36465103	36465133	+	21.7851	2.44e-08	0.0257	AGGCAGGGTCCTTGTCGACCTCCAGAGGGCG
MA1929.2	CTCF	chr22_hap1	44066858	44066888	+	21.7851	2.44e-08	0.0257	CTGCGCTTCCTGCCGCCGCCTCCTGGGAGAG
MA1929.2	CTCF	chr9_hap1	44093189	44093219	-	21.7851	2.44e-08	0.0257	CAGTAGAGACAGTTGTGGCCAGGAGAGGGCA
MA1929.2	CTCF	chr22_hap1	52493619	52493649	-	21.7851	2.44e-08	0.0257	TTGCAATTCTGATAGCTTCCACAAGGTGGTA
MA1929.2	CTCF	chr22_hap1	55607987	55608017	+	21.7851	2.44e-08	0.0257	TTGCAGCGCCTCAAGTAACCAGCTGGTGTCA
MA1929.2	CTCF	chr13_hap1	56744696	56744726	+	21.7851	2.44e-08	0.0257	CTGCTTTGACCCCGACAGCCAGAGGGTGGCT
MA1929.2	CTCF	chr9_hap1	76130299	76130329	-	21.7851	2.44e-08	0.0257	GTGCTAGTTGGCCTCCTGCCAGAAGGTGGCA
MA1929.2	CTCF	chr19_hap1	82038802	82038832	-	21.7851	2.44e-08	0.0257	GAGCCGCGCCGCACTGCCCCGCGAGGGGGCG
MA1929.2	CTCF	chr9_hap1	86151022	86151052	+	21.7851	2.44e-08	0.0257	CTGCAGTCTCTCCTTCATTCTCCAGGGGCCA
MA1929.2	CTCF	chr1_hap1	93071600	93071630	-	21.7851	2.44e-08	0.0257	CAGCTCTGTCCCTCCCCGCCCGCAGGTGGAA
MA1929.2	CTCF	chr9_hap1	98216198	98216228	+	21.7851	2.44e-08	0.0257	CTGCTGTGATGGCTGGAACCTCTAGGGGTCA
MA1929.2	CTCF	chr9_hap1	99378953	99378983	+	21.7851	2.44e-08	0.0257	CAGCAGGGCCCCCAACCCGCCCTAGGGGGAG
MA1929.2	CTCF	chr18_hap1	101917306	101917336	-	21.7851	2.44e-08	0.0257	CTGCAGGACCGCCAGGTGCCTGGCGGGGGAA
MA1929.2	CTCF	chr7_hap1	143295438	143295468	+	21.7851	2.44e-08	0.0257	CTGCAGTACCTTGGGCCTCCTGAAGAGGCCT
MA1929.2	CTCF	chr9_hap1	110471	110501	+	21.7769	2.45e-08	0.0257	aagcacagccctgcgccgccagcaggaggag
MA1929.2	CTCF	chr12_hap1	132108	132138	+	21.7769	2.45e-08	0.0257	aagcacagccctgcgccgccagcaggaggag
MA1929.2	CTCF	chr17_hap1	132282	132312	+	21.7769	2.45e-08	0.0257	aagcacagccctgcgccgccagcaggaggag
MA1929.2	CTCF	chr22_hap1	133853	133883	+	21.7769	2.45e-08	0.0257	aagcacagccctgcgccgccagcaggaggag
MA1929.2	CTCF	chr15_hap1	135576	135606	+	21.7769	2.45e-08	0.0257	aagcacagccctgcgccgccagcaggaggag
MA1929.2	CTCF	chr16_hap1	136835	136865	+	21.7769	2.45e-08	0.0257	aagcacagccctgcgccgccagcaggaggag
MA1929.2	CTCF	chr19_hap1	141423	141453	+	21.7769	2.45e-08	0.0257	aagcacagccctgcgccgccagcaggaggag
MA1929.2	CTCF	chr4_hap1	149595	149625	+	21.7769	2.45e-08	0.0257	aagcacagccctgcgccgccagcaggaggag
MA1929.2	CTCF	chr13_hap1	155287	155317	+	21.7769	2.45e-08	0.0257	aagcacagccctgcgccgccagcaggaggag
MA1929.2	CTCF	chrX_hap1	157058	157088	+	21.7769	2.45e-08	0.0257	aagcacagccctgcgccgccagcaggaggag
MA1929.2	CTCF	chr18_hap1	157974	158004	+	21.7769	2.45e-08	0.0257	aagcacagccctgcgccgccagcaggaggag
MA1929.2	CTCF	chr24_hap1	157986	158016	+	21.7769	2.45e-08	0.0257	aagcacagccctgcgccgccagcaggaggag
MA1929.2	CTCF	chr6_hap1	158424	158454	+	21.7769	2.45e-08	0.0257	aagcacagccctgcgccgccagcaggaggag
MA1929.2	CTCF	chr5_hap1	158627	158657	+	21.7769	2.45e-08	0.0257	aagcacagccctgcgccgccagcaggaggag
MA1929.2	CTCF	chr10_hap1	159917	159947	+	21.7769	2.45e-08	0.0257	aagcacagccctgcgccgccagcaggaggag
MA1929.2	CTCF	chrY_hap2	160454	160484	+	21.7769	2.45e-08	0.0257	aagcacagccctgcgccgccagcaggaggag
MA1929.2	CTCF	chr8_hap1	162824	162854	+	21.7769	2.45e-08	0.0257	aagcacagccctgcgccgccagcaggaggag
MA1929.2	CTCF	chr2_hap1	164023	164053	+	21.7769	2.45e-08	0.0257	aagcacagccctgcgccgccagcaggaggag
MA1929.2	CTCF	chr20_hap1	171426	171456	+	21.7769	2.45e-08	0.0257	aagcacagccctgcgccgccagcaggaggag
MA1929.2	CTCF	chr1_hap1	293861	293891	+	21.7769	2.45e-08	0.0257	aagcacagccctgcgccgccagcaggaggag
MA1929.2	CTCF	chr7_hap1	294865	294895	+	21.7769	2.45e-08	0.0257	aagcacagccctgcgccgccagcaggaggag
MA1929.2	CTCF	chr6_hap1	417159	417189	-	21.7769	2.45e-08	0.0257	AAGCACAGCCCTGCGCCGCCAGCAGGAGGAG
MA1929.2	CTCF	chr13_hap1	1104135	1104165	+	21.7769	2.45e-08	0.0257	aagcacagccctgcgccgccagcaggaggag
MA1929.2	CTCF	chr15_hap1	1214978	1215008	-	21.7769	2.45e-08	0.0257	AAGCACAGCCCTGCGCCGCCAGCAGGAGGAG
MA1929.2	CTCF	chr22_hap1	1246954	1246984	+	21.7769	2.45e-08	0.0257	aagcacagccctgcgccgccagcaggaggag
MA1929.2	CTCF	chr13_hap1	1359659	1359689	-	21.7769	2.45e-08	0.0257	AAGCACAGCCCTGCGCCGCCAGCAGGAGGAG
MA1929.2	CTCF	chr22_hap1	1529508	1529538	-	21.7769	2.45e-08	0.0257	AAGCACAGCCCTGCGCCGCCAGCAGGAGGAG
MA1929.2	CTCF	chr22_hap1	1550812	1550842	+	21.7769	2.45e-08	0.0257	aagcacagccctgcgccgccagcaggaggag
MA1929.2	CTCF	chrY_hap2	1947911	1947941	-	21.7769	2.45e-08	0.0257	AAGCACAGCCCTGCGCCGCCAGCAGGAGGAG
MA1929.2	CTCF	chrY_hap2	1969218	1969248	+	21.7769	2.45e-08	0.0257	aagcacagccctgcgccgccagcaggaggag
MA1929.2	CTCF	chr4_hap1	2147948	2147978	+	21.7769	2.45e-08	0.0257	aagcacagccctgcgccgccagcaggaggag
MA1929.2	CTCF	chr15_hap1	2244780	2244810	-	21.7769	2.45e-08	0.0257	AAGCACAGCCCTGCGCCGCCAGCAGGAGGAG
MA1929.2	CTCF	chr15_hap1	2266078	2266108	+	21.7769	2.45e-08	0.0257	aagcacagccctgcgccgccagcaggaggag
MA1929.2	CTCF	chr23_hap1	2432777	2432807	-	21.7769	2.45e-08	0.0257	AAGCACAGCCCTGCGCCGCCAGCAGGAGGAG
MA1929.2	CTCF	chr23_hap1	2454080	2454110	+	21.7769	2.45e-08	0.0257	aagcacagccctgcgccgccagcaggaggag
MA1929.2	CTCF	chr17_hap1	2573524	2573554	-	21.7769	2.45e-08	0.0257	AAGCACAGCCCTGCGCCGCCAGCAGGAGGAG
MA1929.2	CTCF	chr6_hap1	3072933	3072963	-	21.7769	2.45e-08	0.0257	AAGCACAGCCCTGCGCCGCCAGCAGGAGGAG
MA1929.2	CTCF	chr6_hap1	3212148	3212178	+	21.7769	2.45e-08	0.0257	aagcacagccctgcgccgccagcaggaggag
MA1929.2	CTCF	chr1_hap1	3397596	3397626	-	21.7769	2.45e-08	0.0257	AAGCACAGCCCTGCGCCGCCAGCAGGAGGAG
MA1929.2	CTCF	chr1_hap1	3419624	3419654	+	21.7769	2.45e-08	0.0257	aagcacagccctgcgccgccagcaggaggag
MA1929.2	CTCF	chr7_hap1	3479552	3479582	-	21.7769	2.45e-08	0.0257	AAGCACAGCCCTGCGCCGCCAGCAGGAGGAG
MA1929.2	CTCF	chr7_hap1	3500864	3500894	+	21.7769	2.45e-08	0.0257	aagcacagccctgcgccgccagcaggaggag
MA1929.2	CTCF	chr17_hap1	3843480	3843510	-	21.7769	2.45e-08	0.0257	AAGCACAGCCCTGCGCCGCCAGCAGGAGGAG
MA1929.2	CTCF	chr13_hap1	3883314	3883344	+	21.7769	2.45e-08	0.0257	aagcacagccctgcgccgccagcaggaggag
MA1929.2	CTCF	chrX_hap1	4086962	4086992	-	21.7769	2.45e-08	0.0257	AAGCACAGCCCTGCGCCGCCAGCAGGAGGAG
MA1929.2	CTCF	chr13_hap1	4138841	4138871	-	21.7769	2.45e-08	0.0257	AAGCACAGCCCTGCGCCGCCAGCAGGAGGAG
MA1929.2	CTCF	chr5_hap1	4225904	4225934	+	21.7769	2.45e-08	0.0257	aagcacagccctgcgccgccagcaggaggag
MA1929.2	CTCF	chr5_hap1	4506211	4506241	-	21.7769	2.45e-08	0.0257	AAGCACAGCCCTGCGCCGCCAGCAGGAGGAG
MA1929.2	CTCF	chr9_hap1	4698660	4698690	-	21.7769	2.45e-08	0.0257	AAGCACAGCCCTGCGCCGCCAGCAGGAGGAG
MA1929.2	CTCF	chr2_hap1	4927726	4927756	-	21.7769	2.45e-08	0.0257	AAGCACAGCCCTGCGCCGCCAGCAGGAGGAG
MA1929.2	CTCF	chr11_hap1	4990580	4990610	-	21.7769	2.45e-08	0.0257	AAGCACAGCCCTGCGCCGCCAGCAGGAGGAG
MA1929.2	CTCF	chr19_hap1	5164647	5164677	+	21.7769	2.45e-08	0.0257	aagcacagccctgcgccgccagcaggaggag
MA1929.2	CTCF	chr17_hap1	5733507	5733537	-	21.7769	2.45e-08	0.0257	AAGCACAGCCCTGCGCCGCCAGCAGGAGGAG
MA1929.2	CTCF	chr15_hap1	6001601	6001631	-	21.7769	2.45e-08	0.0257	AAGCACAGCCCTGCGCCGCCAGCAGGAGGAG
MA1929.2	CTCF	chr7_hap1	6108631	6108661	-	21.7769	2.45e-08	0.0257	AAGCACAGCCCTGCGCCGCCAGCAGGAGGAG
MA1929.2	CTCF	chr4_hap1	6324743	6324773	+	21.7769	2.45e-08	0.0257	aagcacagccctgcgccgccagcaggaggag
MA1929.2	CTCF	chr13_hap1	6660140	6660170	+	21.7769	2.45e-08	0.0257	aagcacagccctgcgccgccagcaggaggag
MA1929.2	CTCF	chrY_hap2	6683543	6683573	-	21.7769	2.45e-08	0.0257	AAGCACAGCCCTGCGCCGCCAGCAGGAGGAG
MA1929.2	CTCF	chr1_hap1	6696255	6696285	-	21.7769	2.45e-08	0.0257	AAGCACAGCCCTGCGCCGCCAGCAGGAGGAG
MA1929.2	CTCF	chrX_hap1	6829159	6829189	-	21.7769	2.45e-08	0.0257	AAGCACAGCCCTGCGCCGCCAGCAGGAGGAG
MA1929.2	CTCF	chrX_hap1	6850464	6850494	+	21.7769	2.45e-08	0.0257	aagcacagccctgcgccgccagcaggaggag
MA1929.2	CTCF	chr13_hap1	6915544	6915574	-	21.7769	2.45e-08	0.0257	AAGCACAGCCCTGCGCCGCCAGCAGGAGGAG
MA1929.2	CTCF	chr11_hap1	7497576	7497606	-	21.7769	2.45e-08	0.0257	AAGCACAGCCCTGCGCCGCCAGCAGGAGGAG
MA1929.2	CTCF	chr23_hap1	7512752	7512782	+	21.7769	2.45e-08	0.0257	aagcacagccctgcgccgccagcaggaggag
MA1929.2	CTCF	chr20_hap1	7602124	7602154	-	21.7769	2.45e-08	0.0257	AAGCACAGCCCTGCGCCGCCAGCAGGAGGAG
MA1929.2	CTCF	chr14_hap1	7616178	7616208	-	21.7769	2.45e-08	0.0257	AAGCACAGCCCTGCGCCGCCAGCAGGAGGAG
MA1929.2	CTCF	chr22_hap1	7745955	7745985	-	21.7769	2.45e-08	0.0257	AAGCACAGCCCTGCGCCGCCAGCAGGAGGAG
MA1929.2	CTCF	chr24_hap1	7811156	7811186	-	21.7769	2.45e-08	0.0257	AAGCACAGCCCTGCGCCGCCAGCAGGAGGAG
MA1929.2	CTCF	chr13_hap1	7863410	7863440	-	21.7769	2.45e-08	0.0257	AAGCACAGCCCTGCGCCGCCAGCAGGAGGAG
MA1929.2	CTCF	chr24_hap1	8259852	8259882	-	21.7769	2.45e-08	0.0257	AAGCACAGCCCTGCGCCGCCAGCAGGAGGAG
MA1929.2	CTCF	chr6_hap1	8480205	8480235	-	21.7769	2.45e-08	0.0257	AAGCACAGCCCTGCGCCGCCAGCAGGAGGAG
MA1929.2	CTCF	chr17_hap1	8613982	8614012	+	21.7769	2.45e-08	0.0257	aagcacagccctgcgccgccagcaggaggag
MA1929.2	CTCF	chr14_hap1	8696732	8696762	-	21.7769	2.45e-08	0.0257	GCGTGGTGCCCAGCTCGGCCGCCAGGAGGCG
MA1929.2	CTCF	chr18_hap1	8991542	8991572	-	21.7769	2.45e-08	0.0257	AAGCACAGCCCTGCGCCGCCAGCAGGAGGAG
MA1929.2	CTCF	chr12_hap1	9076367	9076397	-	21.7769	2.45e-08	0.0257	AAGCACAGCCCTGCGCCGCCAGCAGGAGGAG
MA1929.2	CTCF	chr4_hap1	9085743	9085773	-	21.7769	2.45e-08	0.0257	AAGCACAGCCCTGCGCCGCCAGCAGGAGGAG
MA1929.2	CTCF	chr16_hap1	9286858	9286888	-	21.7769	2.45e-08	0.0257	AAGCACAGCCCTGCGCCGCCAGCAGGAGGAG
MA1929.2	CTCF	chr17_hap1	9670850	9670880	+	21.7769	2.45e-08	0.0257	aagcacagccctgcgccgccagcaggaggag
MA1929.2	CTCF	chr17_hap1	9903162	9903192	-	21.7769	2.45e-08	0.0257	AAGCACAGCCCTGCGCCGCCAGCAGGAGGAG
MA1929.2	CTCF	chr23_hap1	10341911	10341941	-	21.7769	2.45e-08	0.0257	AAGCACAGCCCTGCGCCGCCAGCAGGAGGAG
MA1929.2	CTCF	chr19_hap1	10585692	10585722	+	21.7769	2.45e-08	0.0257	aagcacagccctgcgccgccagcaggaggag
MA1929.2	CTCF	chr14_hap1	11130455	11130485	-	21.7769	2.45e-08	0.0257	GCGTGGTGCCCAGCTCGGCCGCCAGGAGGCG
MA1929.2	CTCF	chr8_hap1	11308765	11308795	-	21.7769	2.45e-08	0.0257	AAGCACAGCCCTGCGCCGCCAGCAGGAGGAG
MA1929.2	CTCF	chr13_hap1	11630701	11630731	-	21.7769	2.45e-08	0.0257	AAGCACAGCCCTGCGCCGCCAGCAGGAGGAG
MA1929.2	CTCF	chr13_hap1	11971655	11971685	-	21.7769	2.45e-08	0.0257	AAGCACAGCCCTGCGCCGCCAGCAGGAGGAG
MA1929.2	CTCF	chr4_hap1	12154997	12155027	-	21.7769	2.45e-08	0.0257	AAGCACAGCCCTGCGCCGCCAGCAGGAGGAG
MA1929.2	CTCF	chr13_hap1	12292561	12292591	-	21.7769	2.45e-08	0.0257	AAGCACAGCCCTGCGCCGCCAGCAGGAGGAG
MA1929.2	CTCF	chr13_hap1	12313862	12313892	+	21.7769	2.45e-08	0.0257	aagcacagccctgcgccgccagcaggaggag
MA1929.2	CTCF	chr16_hap1	12996886	12996916	-	21.7769	2.45e-08	0.0257	ATGCATGGCCAGCAGGTGCCACCAGGAGACG
MA1929.2	CTCF	chrX_hap1	14413633	14413663	-	21.7769	2.45e-08	0.0257	AAGCACAGCCCTGCGCCGCCAGCAGGAGGAG
MA1929.2	CTCF	chr22_hap1	15889176	15889206	+	21.7769	2.45e-08	0.0257	CCTCTGTGCCCCCCCCCTCCGGGAGGGGGCA
MA1929.2	CTCF	chr19_hap1	16000062	16000092	+	21.7769	2.45e-08	0.0257	aagcacagccctgcgccgccagcaggaggag
MA1929.2	CTCF	chr21_hap1	17736070	17736100	-	21.7769	2.45e-08	0.0257	AAGCACAGCCCTGCGCCGCCAGCAGGAGGAG
MA1929.2	CTCF	chr21_hap1	17931952	17931982	+	21.7769	2.45e-08	0.0257	aagcacagccctgcgccgccagcaggaggag
MA1929.2	CTCF	chr13_hap1	19943924	19943954	-	21.7769	2.45e-08	0.0257	AAGCACAGCCCTGCGCCGCCAGCAGGAGGAG
MA1929.2	CTCF	chr19_hap1	21092535	21092565	+	21.7769	2.45e-08	0.0257	aagcacagccctgcgccgccagcaggaggag
MA1929.2	CTCF	chr14_hap1	27207603	27207633	-	21.7769	2.45e-08	0.0257	AAGCACAGCCCTGCGCCGCCAGCAGGAGGAG
MA1929.2	CTCF	chr1_hap1	38106066	38106096	+	21.7769	2.45e-08	0.0257	CTGCACAGCCCTCTCCAGCCACCACGGGGAC
MA1929.2	CTCF	chr13_hap1	39808079	39808109	-	21.7769	2.45e-08	0.0257	CGCCGCTGCTACGACTGGCCACCAGGTGGCG
MA1929.2	CTCF	chr13_hap1	40522620	40522650	-	21.7769	2.45e-08	0.0257	AGCCTGTTCCCTCCGCAGCCTCCAGAGGGCG
MA1929.2	CTCF	chr9_hap1	54918488	54918518	+	21.7769	2.45e-08	0.0257	TTGTGGGGCTCCAGGCGACCGCCAGGTGGCG
MA1929.2	CTCF	chr6_hap1	66247098	66247128	+	21.7769	2.45e-08	0.0257	GTGCTGTGCCACTGTAGTCCTCCAGGTGGAC
MA1929.2	CTCF	chr20_hap1	69109329	69109359	+	21.7769	2.45e-08	0.0257	aagcacagccctgcgccgccagcaggaggag
MA1929.2	CTCF	chr15_hap1	69747775	69747805	-	21.7769	2.45e-08	0.0257	GTGCAGCACTTCCCCCTGCCTCTAGGGGACC
MA1929.2	CTCF	chr10_hap1	69895341	69895371	+	21.7769	2.45e-08	0.0257	aagcacagccctgcgccgccagcaggaggag
MA1929.2	CTCF	chr10_hap1	70192272	70192302	-	21.7769	2.45e-08	0.0257	AAGCACAGCCCTGCGCCGCCAGCAGGAGGAG
MA1929.2	CTCF	chr24_hap1	70507332	70507362	+	21.7769	2.45e-08	0.0257	aagcacagccctgcgccgccagcaggaggag
MA1929.2	CTCF	chr23_hap1	70678258	70678288	+	21.7769	2.45e-08	0.0257	aagcacagccctgcgccgccagcaggaggag
MA1929.2	CTCF	chr24_hap1	70721973	70722003	-	21.7769	2.45e-08	0.0257	AAGCACAGCCCTGCGCCGCCAGCAGGAGGAG
MA1929.2	CTCF	chr24_hap1	70852240	70852270	+	21.7769	2.45e-08	0.0257	aagcacagccctgcgccgccagcaggaggag
MA1929.2	CTCF	chr10_hap1	71010353	71010383	+	21.7769	2.45e-08	0.0257	aagcacagccctgcgccgccagcaggaggag
MA1929.2	CTCF	chr10_hap1	71313309	71313339	-	21.7769	2.45e-08	0.0257	AAGCACAGCCCTGCGCCGCCAGCAGGAGGAG
MA1929.2	CTCF	chr6_hap1	72532670	72532700	+	21.7769	2.45e-08	0.0257	aagcacagccctgcgccgccagcaggaggag
MA1929.2	CTCF	chr20_hap1	72817053	72817083	-	21.7769	2.45e-08	0.0257	AAGCACAGCCCTGCGCCGCCAGCAGGAGGAG
MA1929.2	CTCF	chr24_hap1	74646195	74646225	+	21.7769	2.45e-08	0.0257	aagcacagccctgcgccgccagcaggaggag
MA1929.2	CTCF	chr24_hap1	76557490	76557520	-	21.7769	2.45e-08	0.0257	AAGCACAGCCCTGCGCCGCCAGCAGGAGGAG
MA1929.2	CTCF	chr22_hap1	77142901	77142931	-	21.7769	2.45e-08	0.0257	AAGCACAGCCCTGCGCCGCCAGCAGGAGGAG
MA1929.2	CTCF	chr24_hap1	79267644	79267674	-	21.7769	2.45e-08	0.0257	AAGCACAGCCCTGCGCCGCCAGCAGGAGGAG
MA1929.2	CTCF	chr14_hap1	80288797	80288827	+	21.7769	2.45e-08	0.0257	CAGCATCTCCCGAAGCACCCGGCAGATGGCT
MA1929.2	CTCF	chr22_hap1	80614752	80614782	-	21.7769	2.45e-08	0.0257	AAGCACAGCCCTGCGCCGCCAGCAGGAGGAG
MA1929.2	CTCF	chr5_hap1	82621636	82621666	-	21.7769	2.45e-08	0.0257	AAGCACAGCCCTGCGCCGCCAGCAGGAGGAG
MA1929.2	CTCF	chr5_hap1	82776478	82776508	+	21.7769	2.45e-08	0.0257	aagcacagccctgcgccgccagcaggaggag
MA1929.2	CTCF	chr1_hap1	82784482	82784512	-	21.7769	2.45e-08	0.0257	AAGCACAGCCCTGCGCCGCCAGCAGGAGGAG
MA1929.2	CTCF	chr1_hap1	83036788	83036818	-	21.7769	2.45e-08	0.0257	AAGCACAGCCCTGCGCCGCCAGCAGGAGGAG
MA1929.2	CTCF	chr1_hap1	83153562	83153592	+	21.7769	2.45e-08	0.0257	aagcacagccctgcgccgccagcaggaggag
MA1929.2	CTCF	chr1_hap1	83357924	83357954	-	21.7769	2.45e-08	0.0257	AAGCACAGCCCTGCGCCGCCAGCAGGAGGAG
MA1929.2	CTCF	chr5_hap1	83358548	83358578	+	21.7769	2.45e-08	0.0257	aagcacagccctgcgccgccagcaggaggag
MA1929.2	CTCF	chr5_hap1	83592509	83592539	-	21.7769	2.45e-08	0.0257	AAGCACAGCCCTGCGCCGCCAGCAGGAGGAG
MA1929.2	CTCF	chr5_hap1	83701024	83701054	+	21.7769	2.45e-08	0.0257	aagcacagccctgcgccgccagcaggaggag
MA1929.2	CTCF	chr5_hap1	83982503	83982533	-	21.7769	2.45e-08	0.0257	AAGCACAGCCCTGCGCCGCCAGCAGGAGGAG
MA1929.2	CTCF	chr21_hap1	86836558	86836588	+	21.7769	2.45e-08	0.0257	aagcacagccctgcgccgccagcaggaggag
MA1929.2	CTCF	chr10_hap1	87412050	87412080	+	21.7769	2.45e-08	0.0257	aagcacagccctgcgccgccagcaggaggag
MA1929.2	CTCF	chr10_hap1	87673939	87673969	-	21.7769	2.45e-08	0.0257	AAGCACAGCCCTGCGCCGCCAGCAGGAGGAG
MA1929.2	CTCF	chr12_hap1	92638951	92638981	+	21.7769	2.45e-08	0.0257	aagcacagccctgcgccgccagcaggaggag
MA1929.2	CTCF	chr10_hap1	94276502	94276532	+	21.7769	2.45e-08	0.0257	ATGCAAGTCCATGTGTAACCAGGGGAGGGCA
MA1929.2	CTCF	chr21_hap1	94959786	94959816	-	21.7769	2.45e-08	0.0257	AAGCACAGCCCTGCGCCGCCAGCAGGAGGAG
MA1929.2	CTCF	chr12_hap1	97872639	97872669	-	21.7769	2.45e-08	0.0257	AAGCACAGCCCTGCGCCGCCAGCAGGAGGAG
MA1929.2	CTCF	chr17_hap1	100204865	100204895	+	21.7769	2.45e-08	0.0257	aagcacagccctgcgccgccagcaggaggag
MA1929.2	CTCF	chr17_hap1	101344744	101344774	+	21.7769	2.45e-08	0.0257	aagcacagccctgcgccgccagcaggaggag
MA1929.2	CTCF	chr16_hap1	102005315	102005345	+	21.7769	2.45e-08	0.0257	aagcacagccctgcgccgccagcaggaggag
MA1929.2	CTCF	chr17_hap1	104452167	104452197	+	21.7769	2.45e-08	0.0257	aagcacagccctgcgccgccagcaggaggag
MA1929.2	CTCF	chr15_hap1	104697802	104697832	+	21.7769	2.45e-08	0.0257	aagcacagccctgcgccgccagcaggaggag
MA1929.2	CTCF	chr17_hap1	104710851	104710881	-	21.7769	2.45e-08	0.0257	AAGCACAGCCCTGCGCCGCCAGCAGGAGGAG
MA1929.2	CTCF	chr6_hap1	106259320	106259350	-	21.7769	2.45e-08	0.0257	CTGTAGGTCCTCTTGTTACCAGTGGAGGGTG
MA1929.2	CTCF	chr15_hap1	107763339	107763369	-	21.7769	2.45e-08	0.0257	AAGCACAGCCCTGCGCCGCCAGCAGGAGGAG
MA1929.2	CTCF	chr15_hap1	107827580	107827610	+	21.7769	2.45e-08	0.0257	aagcacagccctgcgccgccagcaggaggag
MA1929.2	CTCF	chr13_hap1	108852742	108852772	+	21.7769	2.45e-08	0.0257	CTGCAGCTCCAAACTCGGGCTGAAGGAGGTG
MA1929.2	CTCF	chr15_hap1	110675152	110675182	-	21.7769	2.45e-08	0.0257	AAGCACAGCCCTGCGCCGCCAGCAGGAGGAG
MA1929.2	CTCF	chr16_hap1	111138245	111138275	-	21.7769	2.45e-08	0.0257	AAGCACAGCCCTGCGCCGCCAGCAGGAGGAG
MA1929.2	CTCF	chr15_hap1	112703639	112703669	+	21.7769	2.45e-08	0.0257	aagcacagccctgcgccgccagcaggaggag
MA1929.2	CTCF	chr15_hap1	113072856	113072886	+	21.7769	2.45e-08	0.0257	aagcacagccctgcgccgccagcaggaggag
MA1929.2	CTCF	chr15_hap1	116481209	116481239	-	21.7769	2.45e-08	0.0257	AAGCACAGCCCTGCGCCGCCAGCAGGAGGAG
MA1929.2	CTCF	chr15_hap1	119014284	119014314	-	21.7769	2.45e-08	0.0257	AAGCACAGCCCTGCGCCGCCAGCAGGAGGAG
MA1929.2	CTCF	chr15_hap1	119035589	119035619	+	21.7769	2.45e-08	0.0257	aagcacagccctgcgccgccagcaggaggag
MA1929.2	CTCF	chr19_hap1	119464271	119464301	-	21.7769	2.45e-08	0.0257	AAGCACAGCCCTGCGCCGCCAGCAGGAGGAG
MA1929.2	CTCF	chr19_hap1	119485583	119485613	+	21.7769	2.45e-08	0.0257	aagcacagccctgcgccgccagcaggaggag
MA1929.2	CTCF	chr19_hap1	119775220	119775250	+	21.7769	2.45e-08	0.0257	aagcacagccctgcgccgccagcaggaggag
MA1929.2	CTCF	chr15_hap1	120143054	120143084	-	21.7769	2.45e-08	0.0257	AAGCACAGCCCTGCGCCGCCAGCAGGAGGAG
MA1929.2	CTCF	chr14_hap1	124804240	124804270	-	21.7769	2.45e-08	0.0257	AAGCACAGCCCTGCGCCGCCAGCAGGAGGAG
MA1929.2	CTCF	chr11_hap1	128519001	128519031	+	21.7769	2.45e-08	0.0257	ATGCCCGTCTTGTGCTAGGCACCAGGGGGCA
MA1929.2	CTCF	chr13_hap1	128909020	128909050	+	21.7769	2.45e-08	0.0257	aagcacagccctgcgccgccagcaggaggag
MA1929.2	CTCF	chr11_hap1	131047115	131047145	-	21.7769	2.45e-08	0.0257	GTGCAGGACCCCAGTCTGCCACAGAGTGGCG
MA1929.2	CTCF	chr13_hap1	132149668	132149698	-	21.7769	2.45e-08	0.0257	AAGCACAGCCCTGCGCCGCCAGCAGGAGGAG
MA1929.2	CTCF	chr11_hap1	135679136	135679166	+	21.7769	2.45e-08	0.0257	aagcacagccctgcgccgccagcaggaggag
MA1929.2	CTCF	chr13_hap1	135998636	135998666	-	21.7769	2.45e-08	0.0257	AAGCACAGCCCTGCGCCGCCAGCAGGAGGAG
MA1929.2	CTCF	chr9_hap1	140707978	140708008	+	21.7769	2.45e-08	0.0257	aagcacagccctgcgccgccagcaggaggag
MA1929.2	CTCF	chr9_hap1	140989059	140989089	-	21.7769	2.45e-08	0.0257	AAGCACAGCCCTGCGCCGCCAGCAGGAGGAG
MA1929.2	CTCF	chr11_hap1	142454175	142454205	-	21.7769	2.45e-08	0.0257	AAGCACAGCCCTGCGCCGCCAGCAGGAGGAG
MA1929.2	CTCF	chr7_hap1	144054667	144054697	+	21.7769	2.45e-08	0.0257	aagcacagccctgcgccgccagcaggaggag
MA1929.2	CTCF	chr8_hap1	146503688	146503718	+	21.7769	2.45e-08	0.0257	aagcacagccctgcgccgccagcaggaggag
MA1929.2	CTCF	chr8_hap1	146539198	146539228	+	21.7769	2.45e-08	0.0257	aagcacagccctgcgccgccagcaggaggag
MA1929.2	CTCF	chr9_hap1	147598258	147598288	-	21.7769	2.45e-08	0.0257	AAGCACAGCCCTGCGCCGCCAGCAGGAGGAG
MA1929.2	CTCF	chr2_hap1	147849221	147849251	+	21.7769	2.45e-08	0.0257	aagcacagccctgcgccgccagcaggaggag
MA1929.2	CTCF	chr2_hap1	148114799	148114829	-	21.7769	2.45e-08	0.0257	AAGCACAGCCCTGCGCCGCCAGCAGGAGGAG
MA1929.2	CTCF	chr6_hap1	148919277	148919307	+	21.7769	2.45e-08	0.0257	aagcacagccctgcgccgccagcaggaggag
MA1929.2	CTCF	chr2_hap1	149188664	149188694	-	21.7769	2.45e-08	0.0257	AAGCACAGCCCTGCGCCGCCAGCAGGAGGAG
MA1929.2	CTCF	chr2_hap1	149216240	149216270	-	21.7769	2.45e-08	0.0257	AAGCACAGCCCTGCGCCGCCAGCAGGAGGAG
MA1929.2	CTCF	chr3_hap1	152091327	152091357	+	21.7769	2.45e-08	0.0257	aagcacagccctgcgccgccagcaggaggag
MA1929.2	CTCF	chr8_hap1	153130986	153131016	-	21.7769	2.45e-08	0.0257	AAGCACAGCCCTGCGCCGCCAGCAGGAGGAG
MA1929.2	CTCF	chr2_hap1	153918753	153918783	-	21.7769	2.45e-08	0.0257	AAGCACAGCCCTGCGCCGCCAGCAGGAGGAG
MA1929.2	CTCF	chr7_hap1	154334521	154334551	-	21.7769	2.45e-08	0.0257	AAGCACAGCCCTGCGCCGCCAGCAGGAGGAG
MA1929.2	CTCF	chr6_hap1	154703029	154703059	-	21.7769	2.45e-08	0.0257	AAGCACAGCCCTGCGCCGCCAGCAGGAGGAG
MA1929.2	CTCF	chr5_hap1	154980872	154980902	+	21.7769	2.45e-08	0.0257	aagcacagccctgcgccgccagcaggaggag
MA1929.2	CTCF	chr3_hap1	156872863	156872893	-	21.7769	2.45e-08	0.0257	AAGCACAGCCCTGCGCCGCCAGCAGGAGGAG
MA1929.2	CTCF	chr3_hap1	156894179	156894209	+	21.7769	2.45e-08	0.0257	aagcacagccctgcgccgccagcaggaggag
MA1929.2	CTCF	chrX_hap1	158246318	158246348	+	21.7769	2.45e-08	0.0257	aagcacagccctgcgccgccagcaggaggag
MA1929.2	CTCF	chr1_hap1	159893749	159893779	+	21.7769	2.45e-08	0.0257	aagcacagccctgcgccgccagcaggaggag
MA1929.2	CTCF	chr3_hap1	159895378	159895408	-	21.7769	2.45e-08	0.0257	AAGCACAGCCCTGCGCCGCCAGCAGGAGGAG
MA1929.2	CTCF	chr1_hap1	160911001	160911031	+	21.7769	2.45e-08	0.0257	aagcacagccctgcgccgccagcaggaggag
MA1929.2	CTCF	chr1_hap1	161147245	161147275	-	21.7769	2.45e-08	0.0257	AAGCACAGCCCTGCGCCGCCAGCAGGAGGAG
MA1929.2	CTCF	chr5_hap1	161537085	161537115	-	21.7769	2.45e-08	0.0257	AAGCACAGCCCTGCGCCGCCAGCAGGAGGAG
MA1929.2	CTCF	chr4_hap1	163562713	163562743	-	21.7769	2.45e-08	0.0257	AAGCACAGCCCTGCGCCGCCAGCAGGAGGAG
MA1929.2	CTCF	chrX_hap1	165412173	165412203	-	21.7769	2.45e-08	0.0257	AAGCACAGCCCTGCGCCGCCAGCAGGAGGAG
MA1929.2	CTCF	chr16_hap1	10060739	10060769	+	21.7686	2.47e-08	0.0257	CTGTGGCTGTGGCCACAGACAGCAGGGGGCG
MA1929.2	CTCF	chr10_hap1	11636554	11636584	-	21.7686	2.47e-08	0.0257	CCGCAGCTCCTCCAAGAGCCAGGGGATGGAG
MA1929.2	CTCF	chr17_hap1	15399964	15399994	+	21.7686	2.47e-08	0.0257	CTGCAGCGCTACTGTTGTGCAGCAGGGTGCG
MA1929.2	CTCF	chr12_hap1	20367041	20367071	+	21.7686	2.47e-08	0.0257	CTGCTGTGCCCAAATTGGGCACCTGAGAGCG
MA1929.2	CTCF	chr24_hap1	25465533	25465563	-	21.7686	2.47e-08	0.0257	CTCCACGTCCACCTACGTCCTCCAGGAGGCA
MA1929.2	CTCF	chr24_hap1	26412029	26412059	-	21.7686	2.47e-08	0.0257	CTGTGAGGCTCACATCAGCCAGAAGGTGGCG
MA1929.2	CTCF	chr4_hap1	26583530	26583560	+	21.7686	2.47e-08	0.0257	CGGCTGTCCTTCGTGCGCCCCGCTGGGGGCG
MA1929.2	CTCF	chr23_hap1	37555544	37555574	+	21.7686	2.47e-08	0.0257	CTGCTGTGCTAACCTCTCCCAGCAAGGGGAA
MA1929.2	CTCF	chr13_hap1	40292454	40292484	-	21.7686	2.47e-08	0.0257	TTGCAGCGCACAGCTCCGGCCCAAGGGGGCG
MA1929.2	CTCF	chr24_hap1	54242015	54242045	-	21.7686	2.47e-08	0.0257	GGGTTCAGTCCGAAGCCGCCACCAGGGGGCG
MA1929.2	CTCF	chr21_hap1	76706420	76706450	-	21.7686	2.47e-08	0.0257	CAGCGGCACACATCCCTTCCACTAGGGGGCA
MA1929.2	CTCF	chr17_hap1	85195182	85195212	-	21.7686	2.47e-08	0.0257	GGGTCCTGCCTGCGGTGCCCAGCGGGGGGCA
MA1929.2	CTCF	chr15_hap1	93264281	93264311	+	21.7686	2.47e-08	0.0257	CTGCCGCTGCAGCCGCGGCCGCCACGTGGTA
MA1929.2	CTCF	chr7_hap1	93972077	93972107	+	21.7686	2.47e-08	0.0257	AAGCCATCCCCGTGGTGACCAGGAGGGGGCC
MA1929.2	CTCF	chr10_hap1	99534861	99534891	+	21.7686	2.47e-08	0.0257	ATgcattcccttcctctccctgcagGTGGCC
MA1929.2	CTCF	chr1_hap1	110677946	110677976	-	21.7686	2.47e-08	0.0257	CTGCTACTGCCCGACGGGCCTGGGGAGGGCA
MA1929.2	CTCF	chr8_hap1	123285821	123285851	-	21.7686	2.47e-08	0.0257	GTGCAACTTTGCCACTGCCCACAAGAGGGTG
MA1929.2	CTCF	chr11_hap1	14096624	14096654	-	21.7603	2.48e-08	0.0257	GTGCTGGTTGGTCTCCTGCCAGGAGGTGGCA
MA1929.2	CTCF	chr18_hap1	20255039	20255069	-	21.7603	2.48e-08	0.0257	CAGCAGCTCCAGGCCCCGCCGCAGCAGGGCG
MA1929.2	CTCF	chr11_hap1	23897726	23897756	+	21.7603	2.48e-08	0.0257	CGGGAGGTGCTGGCGCGGCCGCCAGGAGGCG
MA1929.2	CTCF	chr17_hap1	30774847	30774877	-	21.7603	2.48e-08	0.0257	GTGCTGGTTGGTCTCCTGCCAGGAGGTGGCA
MA1929.2	CTCF	chr24_hap1	34330997	34331027	-	21.7603	2.48e-08	0.0257	CTGCTCTGCCCTCCTGTGCCTTCAGAGGGAA
MA1929.2	CTCF	chrX_hap1	36120733	36120763	+	21.7603	2.48e-08	0.0257	CTGTACTGTGAACTCCTGCCACCAGATGGAA
MA1929.2	CTCF	chr13_hap1	39363341	39363371	+	21.7603	2.48e-08	0.0257	CTGCAGCCCCCTCCGGCGCAAGCGGAAGGCG
MA1929.2	CTCF	chr1_hap1	64885583	64885613	-	21.7603	2.48e-08	0.0257	CTGCACCAACCTCTTCTCCCACAAGGGGTCA
MA1929.2	CTCF	chr17_hap1	68975967	68975997	+	21.7603	2.48e-08	0.0257	GGGTTCTGCCACTGTCCGCCGGCAGAGGGCG
MA1929.2	CTCF	chr12_hap1	89024076	89024106	+	21.7603	2.48e-08	0.0257	GTGCCGGGCCGGGGTGGGGCAGCGGGGGGAG
MA1929.2	CTCF	chr10_hap1	99023637	99023667	-	21.7603	2.48e-08	0.0257	CTGCAGTTCTGGGGGCAACATGTAGAGGGCT
MA1929.2	CTCF	chr8_hap1	136237870	136237900	-	21.7603	2.48e-08	0.0257	CTGCTCTAGCTGCTGCCACCTCCTGGTGGCC
MA1929.2	CTCF	chr7_hap1	142958787	142958817	+	21.7603	2.48e-08	0.0257	AAGCACCTCCTGCCCAGGCCAGCAGGGTGCA
MA1929.2	CTCF	chr10_hap1	5414768	5414798	-	21.7521	2.5e-08	0.0257	TAGCAGTGTCCCCAGCTGCCAGCAGGGGTAT
MA1929.2	CTCF	chr9_hap1	5736879	5736909	-	21.7521	2.5e-08	0.0257	TAGCAGTGTCCCCAGCTGCCAGCAGGGGTAT
MA1929.2	CTCF	chr14_hap1	8204857	8204887	+	21.7521	2.5e-08	0.0257	CAGCCGATCCAGCTGGTGGCCCGAGGGGGCG
MA1929.2	CTCF	chr8_hap1	11795892	11795922	+	21.7521	2.5e-08	0.0257	CTGCAGTGCCAAGGCCCACCCCGGGGAGGCT
MA1929.2	CTCF	chr2_hap1	16797252	16797282	+	21.7521	2.5e-08	0.0257	CTGCTCTGTCTGCATGCCCCACGAGGGGACA
MA1929.2	CTCF	chr11_hap1	36075796	36075826	+	21.7521	2.5e-08	0.0257	CTGGTCCATGCCCCAGGGCCAGCAGGGGGCG
MA1929.2	CTCF	chr13_hap1	36739982	36740012	-	21.7521	2.5e-08	0.0257	AGTCTGTTCCCCCAGTAGCCGCTAGAGGGCG
MA1929.2	CTCF	chr7_hap1	45536734	45536764	-	21.7521	2.5e-08	0.0257	CTGCAGTCCCACACAGAGCCTCTGGGCGCCG
MA1929.2	CTCF	chr6_hap1	53112790	53112820	-	21.7521	2.5e-08	0.0257	CAGCAATTCCAGTAAAGGACAGTTGAGGGCA
MA1929.2	CTCF	chr23_hap1	67230438	67230468	-	21.7521	2.5e-08	0.0257	CTTCAGTTCCAGGTGGCGGCTGTGGGTGGCA
MA1929.2	CTCF	chr5_hap1	79110960	79110990	+	21.7521	2.5e-08	0.0257	ctgcacttCTGTCTGTGGCCACCTGAGAGCT
MA1929.2	CTCF	chr21_hap1	86765975	86766005	+	21.7521	2.5e-08	0.0257	tagcagtgtccccagctgccagcaggggtaT
MA1929.2	CTCF	chr4_hap1	89736619	89736649	+	21.7521	2.5e-08	0.0257	GCGCAACTTCTTGTTGCGCCAGAAGGTGGCG
MA1929.2	CTCF	chr12_hap1	92591248	92591278	+	21.7521	2.5e-08	0.0257	tagcagtgtccccagctgccagcaggggtaT
MA1929.2	CTCF	chr17_hap1	100123829	100123859	+	21.7521	2.5e-08	0.0257	tagcagtgtccccagctgccagcaggggtaT
MA1929.2	CTCF	chr15_hap1	104607753	104607783	+	21.7521	2.5e-08	0.0257	tagcagtgtccccagctgccagcaggggtaT
MA1929.2	CTCF	chr10_hap1	104799553	104799583	-	21.7521	2.5e-08	0.0257	ATGCACCCTTTATTAGGGCCAGCAGGTGGCA
MA1929.2	CTCF	chr14_hap1	118911060	118911090	+	21.7521	2.5e-08	0.0257	tagcagtgtccccagctgccagcaggggtaT
MA1929.2	CTCF	chr11_hap1	135636094	135636124	+	21.7521	2.5e-08	0.0257	tagcagtgtccccagctgccagcaggggtaT
MA1929.2	CTCF	chr10_hap1	135963496	135963526	+	21.7521	2.5e-08	0.0257	tagcagtgtccccagctgccagcaggggtaT
MA1929.2	CTCF	chr5_hap1	140262256	140262286	-	21.7521	2.5e-08	0.0257	GTTCTGTGGTAGGGTCTTCCAGCAGGGGGCG
MA1929.2	CTCF	chr8_hap1	146456885	146456915	+	21.7521	2.5e-08	0.0257	tagcagtgtccccagctgccagcaggggtaT
MA1929.2	CTCF	chr1_hap1	159795446	159795476	+	21.7521	2.5e-08	0.0257	tagcagtgtccccagctgccagcaggggtaT
MA1929.2	CTCF	chr14_hap1	8173436	8173466	+	21.7438	2.51e-08	0.0257	AAGCACCTGCTCATCCCGGCACTAGGTGGCG
MA1929.2	CTCF	chr5_hap1	14179617	14179647	+	21.7438	2.51e-08	0.0257	ATGCACTGCTGGAGACAGCCTCAGGGGGGTG
MA1929.2	CTCF	chr16_hap1	15079110	15079140	-	21.7438	2.51e-08	0.0257	CGGAAGAGCGGGCGCGGGCCGGCAGGGGGCG
MA1929.2	CTCF	chr3_hap1	15187981	15188011	+	21.7438	2.51e-08	0.0257	CAGCTGTTCCCCGGGGGCCCTCCGGGGGCCC
MA1929.2	CTCF	chr11_hap1	49000131	49000161	-	21.7438	2.51e-08	0.0257	CTGCCAGAGTCTTGGCTCCCAGCAGGTGGCG
MA1929.2	CTCF	chr7_hap1	70906519	70906549	+	21.7438	2.51e-08	0.0257	ATGCAGTACTGCCTAGGCCCAcaaggaggag
MA1929.2	CTCF	chr9_hap1	84937209	84937239	+	21.7438	2.51e-08	0.0257	CAGCAGTCACAGCCTTACCCAGCAGATGGGG
MA1929.2	CTCF	chr13_hap1	121370382	121370412	+	21.7438	2.51e-08	0.0257	GTGCAATACTGGGCCTTTCCAGCAGAGGACA
MA1929.2	CTCF	chr7_hap1	128408701	128408731	-	21.7438	2.51e-08	0.0257	CTGCCTGTCCGCTGATGTCCTCTAGATGGCA
MA1929.2	CTCF	chr19_hap1	133271970	133272000	-	21.7438	2.51e-08	0.0257	CTGCAGCTCCAAGTGCACCCAGGGAGTGGCA
MA1929.2	CTCF	chr19_hap1	133274464	133274494	-	21.7438	2.51e-08	0.0257	CTGCAGCTCCAAGTGCACCCAGGGAGTGGCA
MA1929.2	CTCF	chr6_hap1	140404351	140404381	-	21.7438	2.51e-08	0.0257	CAGCCCTTCTTGAGACAGCCACATGAGGGCA
MA1929.2	CTCF	chr6_hap1	141304646	141304676	-	21.7438	2.51e-08	0.0257	CAGCACTCCCCCTACTTTCCACCAGGGAGCC
MA1929.2	CTCF	chr3_hap1	8298262	8298292	-	21.7355	2.53e-08	0.0257	CCGCTCCTGAGACAGCGGGCAGCAGGGGGCG
MA1929.2	CTCF	chr24_hap1	8615925	8615955	+	21.7355	2.53e-08	0.0257	GCGCCTTTGCAGCTGTGGCCGTCAGGGGGCG
MA1929.2	CTCF	chr23_hap1	11833953	11833983	+	21.7355	2.53e-08	0.0257	CAGCCCTTCTCAGGGTGGCCAGCAGAggtct
MA1929.2	CTCF	chr5_hap1	13892930	13892960	+	21.7355	2.53e-08	0.0257	CTGGAGTGCACGCTGGCCCCAGTGGGTGGCC
MA1929.2	CTCF	chr12_hap1	22227661	22227691	+	21.7355	2.53e-08	0.0257	CAACAGTGTACACTGCAACCACCAGGTGGCA
MA1929.2	CTCF	chr13_hap1	45560940	45560970	+	21.7355	2.53e-08	0.0257	GGcctgctctggccttggccaCCAGGGGGCA
MA1929.2	CTCF	chr20_hap1	63432635	63432665	+	21.7355	2.53e-08	0.0257	CGGTACTATCATCTGTGACCACAAGGTGGCA
MA1929.2	CTCF	chr9_hap1	85929508	85929538	-	21.7355	2.53e-08	0.0257	CTGCTGGTCTGTGAGTGGGCACTGGGGGGCT
MA1929.2	CTCF	chr14_hap1	92563986	92564016	-	21.7355	2.53e-08	0.0257	CTGCAGTCTTCCTCTGGAGCACCAGATGGAG
MA1929.2	CTCF	chr18_hap1	103159067	103159097	-	21.7355	2.53e-08	0.0257	CTGCAAAGCCTAGGGCAGCAGCTGGGGGGCA
MA1929.2	CTCF	chr2_hap1	126477365	126477395	+	21.7355	2.53e-08	0.0257	ctgcaggtcccgagccctgcccctgGGGGAG
MA1929.2	CTCF	chr19_hap1	130287675	130287705	+	21.7355	2.53e-08	0.0257	CTGTCAGCACAGCCATGGCCACCAGATGGCA
MA1929.2	CTCF	chr6_hap1	139599058	139599088	-	21.7355	2.53e-08	0.0257	CTGCTGCTTCCGCATGTCCCAGCAGAGAGCA
MA1929.2	CTCF	chr12_hap1	11668449	11668479	-	21.7273	2.55e-08	0.0257	CGGCGCAGGCCCGCTCGGGCAGCAGGGGGCG
MA1929.2	CTCF	chr14_hap1	13717327	13717357	-	21.7273	2.55e-08	0.0257	CTGCTCTTCCTGGGGGTCCCGCGGGAGGGCC
MA1929.2	CTCF	chr16_hap1	15298557	15298587	-	21.7273	2.55e-08	0.0257	CAGCAGGTGCTTCGAGCGCCACTGGGTGGCC
MA1929.2	CTCF	chr9_hap1	56395114	56395144	+	21.7273	2.55e-08	0.0257	aagcaggcgcCCTCACGGCCACCAGGGAGCG
MA1929.2	CTCF	chr1_hap1	76832518	76832548	-	21.7273	2.55e-08	0.0257	CTGTTGGCCCCTGTGGAACCACCAGGGGGTA
MA1929.2	CTCF	chr18_hap1	96123677	96123707	-	21.7273	2.55e-08	0.0257	GTGCCCTCACCCTGCCTGCCAGAAGAGGGCC
MA1929.2	CTCF	chr14_hap1	109665522	109665552	-	21.7273	2.55e-08	0.0257	CAGCAGACCTCTGCATTGCCACTAGGTGGTA
MA1929.2	CTCF	chr8_hap1	111326382	111326412	-	21.7273	2.55e-08	0.0257	CTGTAGTACAGCAGTCAGACACCAGAGGGAG
MA1929.2	CTCF	chr3_hap1	137757077	137757107	-	21.7273	2.55e-08	0.0257	CAGCTCTGCCATCAGTGGCCACAGGGAGGAA
MA1929.2	CTCF	chr15_hap1	7789733	7789763	+	21.719	2.56e-08	0.0257	CAGCTGCTGCTGCCTCTTCCAGAAGGTGGAG
MA1929.2	CTCF	chr3_hap1	17706939	17706969	+	21.719	2.56e-08	0.0257	GGGCAGTGCCCAGCGAGGCATCCAGGGGGAG
MA1929.2	CTCF	chr22_hap1	32275945	32275975	-	21.719	2.56e-08	0.0257	TCGCTGTGCGCCCCGCGGCCGGCGGGCGGCG
MA1929.2	CTCF	chr4_hap1	33365729	33365759	+	21.719	2.56e-08	0.0257	CAGTACTACCCCATAGCACCAGTAGATGGCA
MA1929.2	CTCF	chr3_hap1	37566241	37566271	-	21.719	2.56e-08	0.0257	CCGCAGTTCCCGCGAGCGCCACGAGGGGCGC
MA1929.2	CTCF	chr2_hap1	46097008	46097038	-	21.719	2.56e-08	0.0257	CAGCAGTACTGGCAATAGCCAAAAGGTGGAA
MA1929.2	CTCF	chr11_hap1	52949684	52949714	+	21.719	2.56e-08	0.0257	GTGCCAGGTCGGGGGTCGCCAGAAGAGGGAG
MA1929.2	CTCF	chr1_hap1	64604766	64604796	+	21.719	2.56e-08	0.0257	CTGCAgtcgcacacacacccacacgagggag
MA1929.2	CTCF	chr11_hap1	125502015	125502045	-	21.719	2.56e-08	0.0257	GTGCCAGCCCAAGGCTCACCAACAGGGGGCA
MA1929.2	CTCF	chr4_hap1	125884079	125884109	-	21.719	2.56e-08	0.0257	CAGCACTTCTGAACCTAACAAGCAGGGGGCA
MA1929.2	CTCF	chr10_hap1	133521753	133521783	+	21.719	2.56e-08	0.0257	ctgcaggtcccaaacCCTGCCCCGGGGGGAG
MA1929.2	CTCF	chr19_hap1	141440516	141440546	-	21.719	2.56e-08	0.0257	CTGCAATTCACACGGCTTCCTGGAGGAGGAG
MA1929.2	CTCF	chr17_hap1	13677839	13677869	-	21.7107	2.58e-08	0.0257	CTGCCCTGCCTGGAGCCACATGCAGGTGGCC
MA1929.2	CTCF	chr24_hap1	18414102	18414132	-	21.7107	2.58e-08	0.0257	ATGTACTTCTTGAAGTAACCAGCAGGTGGTG
MA1929.2	CTCF	chr3_hap1	21307753	21307783	-	21.7107	2.58e-08	0.0257	CTGCTGTGAGAAAGCTAGCCACTAGGTGTCA
MA1929.2	CTCF	chr20_hap1	22558292	22558322	+	21.7107	2.58e-08	0.0257	CTGCAGCGCCATCTGCGGGCCGCGCGGGGCA
MA1929.2	CTCF	chr13_hap1	40270929	40270959	-	21.7107	2.58e-08	0.0257	ACGCAGTCCCATGGGGGACCTCTTGGGGGCA
MA1929.2	CTCF	chr7_hap1	53490002	53490032	+	21.7107	2.58e-08	0.0257	ccgccgccgccgccgcctcctccaGGCGGCG
MA1929.2	CTCF	chr13_hap1	117672435	117672465	+	21.7107	2.58e-08	0.0257	AGCCTATGCCGCCAGCGGCCGGCAGGGGGCA
MA1929.2	CTCF	chr13_hap1	127629694	127629724	+	21.7107	2.58e-08	0.0257	cagcagtgaggctgggagcCAGCAGGTGTCA
MA1929.2	CTCF	chr9_hap1	132423597	132423627	+	21.7107	2.58e-08	0.0257	ctgcagctgctgttGCTGCCATTAGGGGCTG
MA1929.2	CTCF	chr7_hap1	134069303	134069333	-	21.7107	2.58e-08	0.0257	CTGCACTCCTTTCTGGAGGCTGCAGGAGGCA
MA1929.2	CTCF	chr15_hap1	8233099	8233129	-	21.7025	2.59e-08	0.0257	CCGCGCTGGTGTCAGCCGCCGGCGGGGGGCG
MA1929.2	CTCF	chr3_hap1	8648327	8648357	+	21.7025	2.59e-08	0.0257	CTGCAGCACCGCCCAGGCCAGCTGGGGGGCA
MA1929.2	CTCF	chr23_hap1	15974898	15974928	-	21.7025	2.59e-08	0.0257	CTGCATTACCAAGGTGAACCTCAAGAGGGAG
MA1929.2	CTCF	chrX_hap1	36267492	36267522	+	21.7025	2.59e-08	0.0257	ATGCAGTTCTTAAAATGACCTCTGGGTGGAG
MA1929.2	CTCF	chr21_hap1	36549910	36549940	+	21.7025	2.59e-08	0.0257	CAGCTGTCCTACCTTCCTCCAGCAGGGGCAG
MA1929.2	CTCF	chr5_hap1	51266895	51266925	+	21.7025	2.59e-08	0.0257	CTGCCCCTCTCGTCCACCCCAGCAGAGGGCT
MA1929.2	CTCF	chr22_hap1	51816514	51816544	-	21.7025	2.59e-08	0.0257	CTGCAGTCACACCTGTTGCCGGTGGCTGGCA
MA1929.2	CTCF	chr6_hap1	53679708	53679738	-	21.7025	2.59e-08	0.0257	CTGCGCCCCCTCCCCCTCCCGCAAGGGGCCG
MA1929.2	CTCF	chr9_hap1	55072999	55073029	-	21.7025	2.59e-08	0.0257	GGGCTGTGGAATGAGTTGCCACTAGGTGGCA
MA1929.2	CTCF	chr19_hap1	62412190	62412220	+	21.7025	2.59e-08	0.0257	AGCCATTCCCTGCACTGGCCAGCAGGGGGCA
MA1929.2	CTCF	chr1_hap1	70006257	70006287	-	21.7025	2.59e-08	0.0257	CTGTAGTTTTACCAACACACAGCAGATGGCA
MA1929.2	CTCF	chr2_hap1	109707903	109707933	-	21.7025	2.59e-08	0.0257	GAACAATTCCAAGACTTGCCAGCAGGGGGAG
MA1929.2	CTCF	chr2_hap1	110724647	110724677	+	21.7025	2.59e-08	0.0257	GTGTAACAGCTGCAGATGCCACCAGGGGGTG
MA1929.2	CTCF	chr19_hap1	126754829	126754859	+	21.7025	2.59e-08	0.0257	ccgccgccgccgccgccgccgcgagGGGCCG
MA1929.2	CTCF	chrX_hap1	136750327	136750357	-	21.7025	2.59e-08	0.0257	TTGTCATTCTTGGGAAGGCCAGGAGGGGGCG
MA1929.2	CTCF	chr7_hap1	140301535	140301565	-	21.7025	2.59e-08	0.0257	CAGCTGTAACCTGGCCGGCCACAAGGAGGCC
MA1929.2	CTCF	chrX_hap1	156062057	156062087	-	21.7025	2.59e-08	0.0257	GTGCAATATGGCCTCCCGTCAGCAGGGGGAG
MA1929.2	CTCF	chr13_hap1	3076402	3076432	-	21.6942	2.61e-08	0.0257	AAGCACAGCCCTGTGCCGCCAGCAGGAGGAG
MA1929.2	CTCF	chr13_hap1	3097697	3097727	+	21.6942	2.61e-08	0.0257	aagcacagccctgtgccgccagcaggaggag
MA1929.2	CTCF	chr13_hap1	5869918	5869948	-	21.6942	2.61e-08	0.0257	AAGCACAGCCCTGTGCCGCCAGCAGGAGGAG
MA1929.2	CTCF	chr13_hap1	5891213	5891243	+	21.6942	2.61e-08	0.0257	aagcacagccctgtgccgccagcaggaggag
MA1929.2	CTCF	chr13_hap1	8927259	8927289	-	21.6942	2.61e-08	0.0257	AAGCACAGCCCTGTGCCGCCAGCAGGAGGAG
MA1929.2	CTCF	chr13_hap1	8948538	8948568	+	21.6942	2.61e-08	0.0257	aagcacagccctgtgccgccagcaggaggag
MA1929.2	CTCF	chr2_hap1	11227447	11227477	-	21.6942	2.61e-08	0.0257	GTGCAGTCCCCTCTTCTGCCTGGAAGGGGCC
MA1929.2	CTCF	chr16_hap1	16231563	16231593	+	21.6942	2.61e-08	0.0257	CTGCTCTTCCCCTTGAAGCCATCAGATGACG
MA1929.2	CTCF	chr14_hap1	17102250	17102280	-	21.6942	2.61e-08	0.0257	CTGCAGCTGCCCTTGTGGACAAGAGAGGGAG
MA1929.2	CTCF	chr2_hap1	21305525	21305555	-	21.6942	2.61e-08	0.0257	CTGCTGTGTCCCGGGGAGGCAGTGGAAGGCG
MA1929.2	CTCF	chr24_hap1	34518245	34518275	+	21.6942	2.61e-08	0.0257	CAGCCGCCCGCACCGCCGCCACAAGATGGCC
MA1929.2	CTCF	chr1_hap1	35908482	35908512	+	21.6942	2.61e-08	0.0257	CTGCTCTCCCTCACCTTCCCTCTAGATGGCT
MA1929.2	CTCF	chr1_hap1	39482689	39482719	-	21.6942	2.61e-08	0.0257	ATGCATTTTTCCTTTCTGCCACAAGGTGGCT
MA1929.2	CTCF	chr16_hap1	44801000	44801030	-	21.6942	2.61e-08	0.0257	CTGCAGTATTCACAATAGCCAAAAGGTGGAA
MA1929.2	CTCF	chr1_hap1	45089101	45089131	+	21.6942	2.61e-08	0.0257	ctGGATTCTTCCTTAGTGCCACCAGAGGGCG
MA1929.2	CTCF	chr9_hap1	45129611	45129641	+	21.6942	2.61e-08	0.0257	ccgccgccgccgccgccgccgccgggggccg
MA1929.2	CTCF	chr21_hap1	49832500	49832530	-	21.6942	2.61e-08	0.0257	CTGTAGCTCCCAGAGCTCACAGGAGGGGGCT
MA1929.2	CTCF	chr24_hap1	52915368	52915398	-	21.6942	2.61e-08	0.0257	CTCCAGTGGCCTCAGTACCCAGGTGGGGGCG
MA1929.2	CTCF	chr3_hap1	53843541	53843571	-	21.6942	2.61e-08	0.0257	CTGCTGTGGCAGGCATGGACGCCAGGGGCTG
MA1929.2	CTCF	chr14_hap1	65186903	65186933	+	21.6942	2.61e-08	0.0257	CTGCGCTCTCCTGCTGTGCCGCTGGGTGGCG
MA1929.2	CTCF	chrX_hap1	68938482	68938512	-	21.6942	2.61e-08	0.0257	CCGCGGTGCCGCGATGGACCTCGAGGAGGCG
MA1929.2	CTCF	chr22_hap1	74678106	74678136	+	21.6942	2.61e-08	0.0257	CTGCCATGTTCTTGTTCTCCAGCAGGTGGCC
MA1929.2	CTCF	chrX_hap1	76533678	76533708	+	21.6942	2.61e-08	0.0257	ATGCAAATACTTAGCTGGCCACCAGAGGTCG
MA1929.2	CTCF	chr4_hap1	96217955	96217985	-	21.6942	2.61e-08	0.0257	CTGCACTGAGGTGGGGTGGCACCAGGGGGCT
MA1929.2	CTCF	chr11_hap1	129236031	129236061	+	21.6942	2.61e-08	0.0257	CCAGACTTCCATCTGCGGCCAGCAGAGGGCA
MA1929.2	CTCF	chr4_hap1	167089678	167089708	-	21.6942	2.61e-08	0.0257	AAGCACAGCCCTGTGCCGCCAGCAGGAGGAG
MA1929.2	CTCF	chr1_hap1	167500652	167500682	-	21.6942	2.61e-08	0.0257	AAGCACAGCCCTGTGCCGCCAGCAGGAGGAG
MA1929.2	CTCF	chr14_hap1	161660	161690	+	21.686	2.62e-08	0.0257	aagcacagccctgagccgccagcaggaggag
MA1929.2	CTCF	chr3_hap1	162094	162124	+	21.686	2.62e-08	0.0257	aagcacagccctgagccgccagcaggaggag
MA1929.2	CTCF	chr11_hap1	163101	163131	+	21.686	2.62e-08	0.0257	aagcacagccctgagccgccagcaggaggag
MA1929.2	CTCF	chr23_hap1	189979	190009	+	21.686	2.62e-08	0.0257	aagcacagccctgagccgccagcaggaggag
MA1929.2	CTCF	chr16_hap1	226641	226671	+	21.686	2.62e-08	0.0257	aagcacagccctgagccgccagcaggaggag
MA1929.2	CTCF	chr3_hap1	489742	489772	+	21.686	2.62e-08	0.0257	aagcacagccctgagccgccagcaggaggag
MA1929.2	CTCF	chr14_hap1	516698	516728	+	21.686	2.62e-08	0.0257	aagcacagccctgagccgccagcaggaggag
MA1929.2	CTCF	chr7_hap1	520030	520060	+	21.686	2.62e-08	0.0257	aagcacagccctgagccgccagcaggaggag
MA1929.2	CTCF	chr20_hap1	556961	556991	+	21.686	2.62e-08	0.0257	aagcacagccctgagccgccagcaggaggag
MA1929.2	CTCF	chr11_hap1	642916	642946	+	21.686	2.62e-08	0.0257	aagcacagccctgagccgccagcaggaggag
MA1929.2	CTCF	chr15_hap1	692600	692630	+	21.686	2.62e-08	0.0257	aagcacagccctgagccgccagcaggaggag
MA1929.2	CTCF	chr16_hap1	717892	717922	+	21.686	2.62e-08	0.0257	aagcacagccctgagccgccagcaggaggag
MA1929.2	CTCF	chr10_hap1	777350	777380	+	21.686	2.62e-08	0.0257	aagcacagccctgagccgccagcaggaggag
MA1929.2	CTCF	chr5_hap1	778499	778529	+	21.686	2.62e-08	0.0257	aagcacagccctgagccgccagcaggaggag
MA1929.2	CTCF	chr19_hap1	781946	781976	+	21.686	2.62e-08	0.0257	aagcacagccctgagccgccagcaggaggag
MA1929.2	CTCF	chr24_hap1	850771	850801	+	21.686	2.62e-08	0.0257	aagcacagccctgagccgccagcaggaggag
MA1929.2	CTCF	chr15_hap1	959132	959162	+	21.686	2.62e-08	0.0257	aagcacagccctgagccgccagcaggaggag
MA1929.2	CTCF	chr8_hap1	965171	965201	+	21.686	2.62e-08	0.0257	aagcacagccctgagccgccagcaggaggag
MA1929.2	CTCF	chrY_hap2	982943	982973	+	21.686	2.62e-08	0.0257	aagcacagccctgagccgccagcaggaggag
MA1929.2	CTCF	chr4_hap1	999980	1000010	+	21.686	2.62e-08	0.0257	aagcacagccctgagccgccagcaggaggag
MA1929.2	CTCF	chrX_hap1	1131046	1131076	+	21.686	2.62e-08	0.0257	aagcacagccctgagccgccagcaggaggag
MA1929.2	CTCF	chr9_hap1	1151105	1151135	+	21.686	2.62e-08	0.0257	aagcacagccctgagccgccagcaggaggag
MA1929.2	CTCF	chr17_hap1	1183456	1183486	+	21.686	2.62e-08	0.0257	aagcacagccctgagccgccagcaggaggag
MA1929.2	CTCF	chr12_hap1	1205166	1205196	+	21.686	2.62e-08	0.0257	aagcacagccctgagccgccagcaggaggag
MA1929.2	CTCF	chr1_hap1	1219704	1219734	+	21.686	2.62e-08	0.0257	aagcacagccctgagccgccagcaggaggag
MA1929.2	CTCF	chr2_hap1	1231070	1231100	+	21.686	2.62e-08	0.0257	aagcacagccctgagccgccagcaggaggag
MA1929.2	CTCF	chrY_hap2	1237983	1238013	-	21.686	2.62e-08	0.0257	AAGCACAGCCCTGAGCCGCCAGCAGGAGGAG
MA1929.2	CTCF	chr23_hap1	1253982	1254012	+	21.686	2.62e-08	0.0257	aagcacagccctgagccgccagcaggaggag
MA1929.2	CTCF	chr20_hap1	1273198	1273228	+	21.686	2.62e-08	0.0257	aagcacagccctgagccgccagcaggaggag
MA1929.2	CTCF	chr14_hap1	1299318	1299348	+	21.686	2.62e-08	0.0257	aagcacagccctgagccgccagcaggaggag
MA1929.2	CTCF	chr24_hap1	1324493	1324523	+	21.686	2.62e-08	0.0257	aagcacagccctgagccgccagcaggaggag
MA1929.2	CTCF	chr19_hap1	1347909	1347939	+	21.686	2.62e-08	0.0257	aagcacagccctgagccgccagcaggaggag
MA1929.2	CTCF	chr7_hap1	1409332	1409362	+	21.686	2.62e-08	0.0257	aagcacagccctgagccgccagcaggaggag
MA1929.2	CTCF	chr6_hap1	1440761	1440791	-	21.686	2.62e-08	0.0257	AAGCACAGCCCTGAGCCGCCAGCAGGAGGAG
MA1929.2	CTCF	chr1_hap1	1475315	1475345	-	21.686	2.62e-08	0.0257	AAGCACAGCCCTGAGCCGCCAGCAGGAGGAG
MA1929.2	CTCF	chr18_hap1	1538799	1538829	+	21.686	2.62e-08	0.0257	aagcacagccctgagccgccagcaggaggag
MA1929.2	CTCF	chr14_hap1	1543585	1543615	+	21.686	2.62e-08	0.0257	aagcacagccctgagccgccagcaggaggag
MA1929.2	CTCF	chr9_hap1	1561399	1561429	+	21.686	2.62e-08	0.0257	aagcacagccctgagccgccagcaggaggag
MA1929.2	CTCF	chr19_hap1	1603273	1603303	-	21.686	2.62e-08	0.0257	AAGCACAGCCCTGAGCCGCCAGCAGGAGGAG
MA1929.2	CTCF	chrX_hap1	1605743	1605773	+	21.686	2.62e-08	0.0257	aagcacagccctgagccgccagcaggaggag
MA1929.2	CTCF	chr16_hap1	1616928	1616958	+	21.686	2.62e-08	0.0257	aagcacagccctgagccgccagcaggaggag
MA1929.2	CTCF	chr10_hap1	1624478	1624508	+	21.686	2.62e-08	0.0257	aagcacagccctgagccgccagcaggaggag
MA1929.2	CTCF	chr2_hap1	1631500	1631530	+	21.686	2.62e-08	0.0257	aagcacagccctgagccgccagcaggaggag
MA1929.2	CTCF	chr3_hap1	1640971	1641001	+	21.686	2.62e-08	0.0257	aagcacagccctgagccgccagcaggaggag
MA1929.2	CTCF	chr8_hap1	1815744	1815774	+	21.686	2.62e-08	0.0257	aagcacagccctgagccgccagcaggaggag
MA1929.2	CTCF	chr17_hap1	1815846	1815876	+	21.686	2.62e-08	0.0257	aagcacagccctgagccgccagcaggaggag
MA1929.2	CTCF	chr24_hap1	1944389	1944419	+	21.686	2.62e-08	0.0257	aagcacagccctgagccgccagcaggaggag
MA1929.2	CTCF	chr7_hap1	1979538	1979568	+	21.686	2.62e-08	0.0257	aagcacagccctgagccgccagcaggaggag
MA1929.2	CTCF	chr12_hap1	1984979	1985009	+	21.686	2.62e-08	0.0257	aagcacagccctgagccgccagcaggaggag
MA1929.2	CTCF	chr22_hap1	1997795	1997825	+	21.686	2.62e-08	0.0257	aagcacagccctgagccgccagcaggaggag
MA1929.2	CTCF	chr11_hap1	2027195	2027225	+	21.686	2.62e-08	0.0257	aagcacagccctgagccgccagcaggaggag
MA1929.2	CTCF	chr20_hap1	2028820	2028850	+	21.686	2.62e-08	0.0257	aagcacagccctgagccgccagcaggaggag
MA1929.2	CTCF	chr5_hap1	2029639	2029669	+	21.686	2.62e-08	0.0257	aagcacagccctgagccgccagcaggaggag
MA1929.2	CTCF	chr18_hap1	2036976	2037006	+	21.686	2.62e-08	0.0257	aagcacagccctgagccgccagcaggaggag
MA1929.2	CTCF	chr3_hap1	2068408	2068438	+	21.686	2.62e-08	0.0257	aagcacagccctgagccgccagcaggaggag
MA1929.2	CTCF	chr8_hap1	2115396	2115426	+	21.686	2.62e-08	0.0257	aagcacagccctgagccgccagcaggaggag
MA1929.2	CTCF	chr19_hap1	2128432	2128462	-	21.686	2.62e-08	0.0257	AAGCACAGCCCTGAGCCGCCAGCAGGAGGAG
MA1929.2	CTCF	chr23_hap1	2143745	2143775	+	21.686	2.62e-08	0.0257	aagcacagccctgagccgccagcaggaggag
MA1929.2	CTCF	chrX_hap1	2154021	2154051	+	21.686	2.62e-08	0.0257	aagcacagccctgagccgccagcaggaggag
MA1929.2	CTCF	chr10_hap1	2175852	2175882	+	21.686	2.62e-08	0.0257	aagcacagccctgagccgccagcaggaggag
MA1929.2	CTCF	chr14_hap1	2180266	2180296	+	21.686	2.62e-08	0.0257	aagcacagccctgagccgccagcaggaggag
MA1929.2	CTCF	chr7_hap1	2234863	2234893	-	21.686	2.62e-08	0.0257	AAGCACAGCCCTGAGCCGCCAGCAGGAGGAG
MA1929.2	CTCF	chr6_hap1	2254417	2254447	-	21.686	2.62e-08	0.0257	AAGCACAGCCCTGAGCCGCCAGCAGGAGGAG
MA1929.2	CTCF	chr22_hap1	2255217	2255247	+	21.686	2.62e-08	0.0257	aagcacagccctgagccgccagcaggaggag
MA1929.2	CTCF	chr1_hap1	2264991	2265021	-	21.686	2.62e-08	0.0257	AAGCACAGCCCTGAGCCGCCAGCAGGAGGAG
MA1929.2	CTCF	chr16_hap1	2275322	2275352	+	21.686	2.62e-08	0.0257	aagcacagccctgagccgccagcaggaggag
MA1929.2	CTCF	chr17_hap1	2314860	2314890	+	21.686	2.62e-08	0.0257	aagcacagccctgagccgccagcaggaggag
MA1929.2	CTCF	chrY_hap2	2320317	2320347	+	21.686	2.62e-08	0.0257	aagcacagccctgagccgccagcaggaggag
MA1929.2	CTCF	chr1_hap1	2337346	2337376	+	21.686	2.62e-08	0.0257	aagcacagccctgagccgccagcaggaggag
MA1929.2	CTCF	chr9_hap1	2365157	2365187	+	21.686	2.62e-08	0.0257	aagcacagccctgagccgccagcaggaggag
MA1929.2	CTCF	chr5_hap1	2374403	2374433	+	21.686	2.62e-08	0.0257	aagcacagccctgagccgccagcaggaggag
MA1929.2	CTCF	chr20_hap1	2374878	2374908	+	21.686	2.62e-08	0.0257	aagcacagccctgagccgccagcaggaggag
MA1929.2	CTCF	chr3_hap1	2491216	2491246	+	21.686	2.62e-08	0.0257	aagcacagccctgagccgccagcaggaggag
MA1929.2	CTCF	chr2_hap1	2505079	2505109	+	21.686	2.62e-08	0.0257	aagcacagccctgagccgccagcaggaggag
MA1929.2	CTCF	chr9_hap1	2591232	2591262	+	21.686	2.62e-08	0.0257	aagcacagccctgagccgccagcaggaggag
MA1929.2	CTCF	chr14_hap1	2631463	2631493	+	21.686	2.62e-08	0.0257	aagcacagccctgagccgccagcaggaggag
MA1929.2	CTCF	chr17_hap1	2645541	2645571	+	21.686	2.62e-08	0.0257	aagcacagccctgagccgccagcaggaggag
MA1929.2	CTCF	chr20_hap1	2659922	2659952	+	21.686	2.62e-08	0.0257	aagcacagccctgagccgccagcaggaggag
MA1929.2	CTCF	chr4_hap1	2680673	2680703	+	21.686	2.62e-08	0.0257	aagcacagccctgagccgccagcaggaggag
MA1929.2	CTCF	chr22_hap1	2684019	2684049	+	21.686	2.62e-08	0.0257	aagcacagccctgagccgccagcaggaggag
MA1929.2	CTCF	chr13_hap1	2700578	2700608	-	21.686	2.62e-08	0.0257	AAGCACAGCCCTGAGCCGCCAGCAGGAGGAG
MA1929.2	CTCF	chr15_hap1	2751525	2751555	+	21.686	2.62e-08	0.0257	aagcacagccctgagccgccagcaggaggag
MA1929.2	CTCF	chr8_hap1	2786215	2786245	+	21.686	2.62e-08	0.0257	aagcacagccctgagccgccagcaggaggag
MA1929.2	CTCF	chr11_hap1	2790536	2790566	+	21.686	2.62e-08	0.0257	aagcacagccctgagccgccagcaggaggag
MA1929.2	CTCF	chr14_hap1	2847523	2847553	+	21.686	2.62e-08	0.0257	aagcacagccctgagccgccagcaggaggag
MA1929.2	CTCF	chr9_hap1	2872237	2872267	+	21.686	2.62e-08	0.0257	aagcacagccctgagccgccagcaggaggag
MA1929.2	CTCF	chr24_hap1	2879176	2879206	+	21.686	2.62e-08	0.0257	aagcacagccctgagccgccagcaggaggag
MA1929.2	CTCF	chr12_hap1	2976563	2976593	+	21.686	2.62e-08	0.0257	aagcacagccctgagccgccagcaggaggag
MA1929.2	CTCF	chr19_hap1	2991758	2991788	-	21.686	2.62e-08	0.0257	AAGCACAGCCCTGAGCCGCCAGCAGGAGGAG
MA1929.2	CTCF	chr5_hap1	2994467	2994497	+	21.686	2.62e-08	0.0257	aagcacagccctgagccgccagcaggaggag
MA1929.2	CTCF	chrX_hap1	3025020	3025050	+	21.686	2.62e-08	0.0257	aagcacagccctgagccgccagcaggaggag
MA1929.2	CTCF	chr10_hap1	3035168	3035198	+	21.686	2.62e-08	0.0257	aagcacagccctgagccgccagcaggaggag
MA1929.2	CTCF	chr11_hap1	3046096	3046126	-	21.686	2.62e-08	0.0257	AAGCACAGCCCTGAGCCGCCAGCAGGAGGAG
MA1929.2	CTCF	chr18_hap1	3093222	3093252	+	21.686	2.62e-08	0.0257	aagcacagccctgagccgccagcaggaggag
MA1929.2	CTCF	chr1_hap1	3126066	3126096	+	21.686	2.62e-08	0.0257	aagcacagccctgagccgccagcaggaggag
MA1929.2	CTCF	chr7_hap1	3193861	3193891	-	21.686	2.62e-08	0.0257	AAGCACAGCCCTGAGCCGCCAGCAGGAGGAG
MA1929.2	CTCF	chr3_hap1	3211252	3211282	+	21.686	2.62e-08	0.0257	aagcacagccctgagccgccagcaggaggag
MA1929.2	CTCF	chr8_hap1	3249598	3249628	+	21.686	2.62e-08	0.0257	aagcacagccctgagccgccagcaggaggag
MA1929.2	CTCF	chr23_hap1	3282726	3282756	+	21.686	2.62e-08	0.0257	aagcacagccctgagccgccagcaggaggag
MA1929.2	CTCF	chr12_hap1	3330293	3330323	+	21.686	2.62e-08	0.0257	aagcacagccctgagccgccagcaggaggag
MA1929.2	CTCF	chrY_hap2	3375426	3375456	+	21.686	2.62e-08	0.0257	aagcacagccctgagccgccagcaggaggag
MA1929.2	CTCF	chr20_hap1	3434918	3434948	+	21.686	2.62e-08	0.0257	aagcacagccctgagccgccagcaggaggag
MA1929.2	CTCF	chr15_hap1	3453143	3453173	+	21.686	2.62e-08	0.0257	aagcacagccctgagccgccagcaggaggag
MA1929.2	CTCF	chr9_hap1	3456226	3456256	+	21.686	2.62e-08	0.0257	aagcacagccctgagccgccagcaggaggag
MA1929.2	CTCF	chr12_hap1	3459423	3459453	+	21.686	2.62e-08	0.0257	aagcacagccctgagccgccagcaggaggag
MA1929.2	CTCF	chr22_hap1	3482730	3482760	+	21.686	2.62e-08	0.0257	aagcacagccctgagccgccagcaggaggag
MA1929.2	CTCF	chr19_hap1	3500244	3500274	-	21.686	2.62e-08	0.0257	AAGCACAGCCCTGAGCCGCCAGCAGGAGGAG
MA1929.2	CTCF	chr19_hap1	3521541	3521571	+	21.686	2.62e-08	0.0257	aagcacagccctgagccgccagcaggaggag
MA1929.2	CTCF	chr4_hap1	3551126	3551156	+	21.686	2.62e-08	0.0257	aagcacagccctgagccgccagcaggaggag
MA1929.2	CTCF	chr18_hap1	3563445	3563475	+	21.686	2.62e-08	0.0257	aagcacagccctgagccgccagcaggaggag
MA1929.2	CTCF	chr2_hap1	3571772	3571802	+	21.686	2.62e-08	0.0257	aagcacagccctgagccgccagcaggaggag
MA1929.2	CTCF	chr16_hap1	3574389	3574419	+	21.686	2.62e-08	0.0257	aagcacagccctgagccgccagcaggaggag
MA1929.2	CTCF	chr17_hap1	3584849	3584879	+	21.686	2.62e-08	0.0257	aagcacagccctgagccgccagcaggaggag
MA1929.2	CTCF	chr24_hap1	3636550	3636580	+	21.686	2.62e-08	0.0257	aagcacagccctgagccgccagcaggaggag
MA1929.2	CTCF	chr14_hap1	3657399	3657429	+	21.686	2.62e-08	0.0257	aagcacagccctgagccgccagcaggaggag
MA1929.2	CTCF	chr5_hap1	3728532	3728562	+	21.686	2.62e-08	0.0257	aagcacagccctgagccgccagcaggaggag
MA1929.2	CTCF	chr4_hap1	3807618	3807648	-	21.686	2.62e-08	0.0257	AAGCACAGCCCTGAGCCGCCAGCAGGAGGAG
MA1929.2	CTCF	chrY_hap2	3811584	3811614	+	21.686	2.62e-08	0.0257	aagcacagccctgagccgccagcaggaggag
MA1929.2	CTCF	chr15_hap1	3812561	3812591	+	21.686	2.62e-08	0.0257	aagcacagccctgagccgccagcaggaggag
MA1929.2	CTCF	chr1_hap1	3814807	3814837	+	21.686	2.62e-08	0.0257	aagcacagccctgagccgccagcaggaggag
MA1929.2	CTCF	chr12_hap1	3815018	3815048	+	21.686	2.62e-08	0.0257	aagcacagccctgagccgccagcaggaggag
MA1929.2	CTCF	chr11_hap1	3823299	3823329	-	21.686	2.62e-08	0.0257	AAGCACAGCCCTGAGCCGCCAGCAGGAGGAG
MA1929.2	CTCF	chrX_hap1	3828360	3828390	+	21.686	2.62e-08	0.0257	aagcacagccctgagccgccagcaggaggag
MA1929.2	CTCF	chr9_hap1	3846316	3846346	+	21.686	2.62e-08	0.0257	aagcacagccctgagccgccagcaggaggag
MA1929.2	CTCF	chr17_hap1	3919421	3919451	+	21.686	2.62e-08	0.0257	aagcacagccctgagccgccagcaggaggag
MA1929.2	CTCF	chr24_hap1	3924691	3924721	+	21.686	2.62e-08	0.0257	aagcacagccctgagccgccagcaggaggag
MA1929.2	CTCF	chr12_hap1	3942099	3942129	+	21.686	2.62e-08	0.0257	aagcacagccctgagccgccagcaggaggag
MA1929.2	CTCF	chr20_hap1	3967386	3967416	+	21.686	2.62e-08	0.0257	aagcacagccctgagccgccagcaggaggag
MA1929.2	CTCF	chr8_hap1	3987029	3987059	+	21.686	2.62e-08	0.0257	aagcacagccctgagccgccagcaggaggag
MA1929.2	CTCF	chr3_hap1	4023253	4023283	+	21.686	2.62e-08	0.0257	aagcacagccctgagccgccagcaggaggag
MA1929.2	CTCF	chr22_hap1	4032986	4033016	+	21.686	2.62e-08	0.0257	aagcacagccctgagccgccagcaggaggag
MA1929.2	CTCF	chr20_hap1	4072910	4072940	+	21.686	2.62e-08	0.0257	aagcacagccctgagccgccagcaggaggag
MA1929.2	CTCF	chr2_hap1	4075034	4075064	+	21.686	2.62e-08	0.0257	aagcacagccctgagccgccagcaggaggag
MA1929.2	CTCF	chr16_hap1	4087015	4087045	+	21.686	2.62e-08	0.0257	aagcacagccctgagccgccagcaggaggag
MA1929.2	CTCF	chr14_hap1	4131906	4131936	+	21.686	2.62e-08	0.0257	aagcacagccctgagccgccagcaggaggag
MA1929.2	CTCF	chr7_hap1	4138273	4138303	+	21.686	2.62e-08	0.0257	aagcacagccctgagccgccagcaggaggag
MA1929.2	CTCF	chrX_hap1	4163071	4163101	+	21.686	2.62e-08	0.0257	aagcacagccctgagccgccagcaggaggag
MA1929.2	CTCF	chr10_hap1	4194121	4194151	+	21.686	2.62e-08	0.0257	aagcacagccctgagccgccagcaggaggag
MA1929.2	CTCF	chrY_hap2	4225760	4225790	+	21.686	2.62e-08	0.0257	aagcacagccctgagccgccagcaggaggag
MA1929.2	CTCF	chr23_hap1	4283763	4283793	+	21.686	2.62e-08	0.0257	aagcacagccctgagccgccagcaggaggag
MA1929.2	CTCF	chr8_hap1	4329194	4329224	+	21.686	2.62e-08	0.0257	aagcacagccctgagccgccagcaggaggag
MA1929.2	CTCF	chr16_hap1	4357611	4357641	+	21.686	2.62e-08	0.0257	aagcacagccctgagccgccagcaggaggag
MA1929.2	CTCF	chr6_hap1	4362413	4362443	+	21.686	2.62e-08	0.0257	aagcacagccctgagccgccagcaggaggag
MA1929.2	CTCF	chr9_hap1	4441088	4441118	+	21.686	2.62e-08	0.0257	aagcacagccctgagccgccagcaggaggag
MA1929.2	CTCF	chr22_hap1	4445841	4445871	+	21.686	2.62e-08	0.0257	aagcacagccctgagccgccagcaggaggag
MA1929.2	CTCF	chr11_hap1	4453182	4453212	-	21.686	2.62e-08	0.0257	AAGCACAGCCCTGAGCCGCCAGCAGGAGGAG
MA1929.2	CTCF	chr24_hap1	4466931	4466961	+	21.686	2.62e-08	0.0257	aagcacagccctgagccgccagcaggaggag
MA1929.2	CTCF	chr15_hap1	4472851	4472881	+	21.686	2.62e-08	0.0257	aagcacagccctgagccgccagcaggaggag
MA1929.2	CTCF	chr19_hap1	4530729	4530759	+	21.686	2.62e-08	0.0257	aagcacagccctgagccgccagcaggaggag
MA1929.2	CTCF	chr4_hap1	4605184	4605214	-	21.686	2.62e-08	0.0257	AAGCACAGCCCTGAGCCGCCAGCAGGAGGAG
MA1929.2	CTCF	chr12_hap1	4651085	4651115	+	21.686	2.62e-08	0.0257	aagcacagccctgagccgccagcaggaggag
MA1929.2	CTCF	chr2_hap1	4651220	4651250	+	21.686	2.62e-08	0.0257	aagcacagccctgagccgccagcaggaggag
MA1929.2	CTCF	chr10_hap1	4676840	4676870	+	21.686	2.62e-08	0.0257	aagcacagccctgagccgccagcaggaggag
MA1929.2	CTCF	chr20_hap1	4701386	4701416	+	21.686	2.62e-08	0.0257	aagcacagccctgagccgccagcaggaggag
MA1929.2	CTCF	chr1_hap1	4735028	4735058	+	21.686	2.62e-08	0.0257	aagcacagccctgagccgccagcaggaggag
MA1929.2	CTCF	chr18_hap1	4735416	4735446	+	21.686	2.62e-08	0.0257	aagcacagccctgagccgccagcaggaggag
MA1929.2	CTCF	chr22_hap1	4737295	4737325	+	21.686	2.62e-08	0.0257	aagcacagccctgagccgccagcaggaggag
MA1929.2	CTCF	chrX_hap1	4767298	4767328	+	21.686	2.62e-08	0.0257	aagcacagccctgagccgccagcaggaggag
MA1929.2	CTCF	chr23_hap1	4841053	4841083	+	21.686	2.62e-08	0.0257	aagcacagccctgagccgccagcaggaggag
MA1929.2	CTCF	chr17_hap1	4852201	4852231	+	21.686	2.62e-08	0.0257	aagcacagccctgagccgccagcaggaggag
MA1929.2	CTCF	chr3_hap1	4852514	4852544	+	21.686	2.62e-08	0.0257	aagcacagccctgagccgccagcaggaggag
MA1929.2	CTCF	chr14_hap1	4866010	4866040	+	21.686	2.62e-08	0.0257	aagcacagccctgagccgccagcaggaggag
MA1929.2	CTCF	chr8_hap1	4893902	4893932	+	21.686	2.62e-08	0.0257	aagcacagccctgagccgccagcaggaggag
MA1929.2	CTCF	chr20_hap1	4901612	4901642	+	21.686	2.62e-08	0.0257	aagcacagccctgagccgccagcaggaggag
MA1929.2	CTCF	chrY_hap2	4941933	4941963	+	21.686	2.62e-08	0.0257	aagcacagccctgagccgccagcaggaggag
MA1929.2	CTCF	chr6_hap1	4980173	4980203	+	21.686	2.62e-08	0.0257	aagcacagccctgagccgccagcaggaggag
MA1929.2	CTCF	chr14_hap1	5055495	5055525	+	21.686	2.62e-08	0.0257	aagcacagccctgagccgccagcaggaggag
MA1929.2	CTCF	chr10_hap1	5072972	5073002	+	21.686	2.62e-08	0.0257	aagcacagccctgagccgccagcaggaggag
MA1929.2	CTCF	chr4_hap1	5109135	5109165	-	21.686	2.62e-08	0.0257	AAGCACAGCCCTGAGCCGCCAGCAGGAGGAG
MA1929.2	CTCF	chr23_hap1	5178477	5178507	+	21.686	2.62e-08	0.0257	aagcacagccctgagccgccagcaggaggag
MA1929.2	CTCF	chr8_hap1	5222130	5222160	+	21.686	2.62e-08	0.0257	aagcacagccctgagccgccagcaggaggag
MA1929.2	CTCF	chr24_hap1	5240486	5240516	+	21.686	2.62e-08	0.0257	aagcacagccctgagccgccagcaggaggag
MA1929.2	CTCF	chr12_hap1	5275993	5276023	+	21.686	2.62e-08	0.0257	aagcacagccctgagccgccagcaggaggag
MA1929.2	CTCF	chr22_hap1	5346821	5346851	+	21.686	2.62e-08	0.0257	aagcacagccctgagccgccagcaggaggag
MA1929.2	CTCF	chr23_hap1	5437010	5437040	-	21.686	2.62e-08	0.0257	AAGCACAGCCCTGAGCCGCCAGCAGGAGGAG
MA1929.2	CTCF	chr24_hap1	5448891	5448921	+	21.686	2.62e-08	0.0257	aagcacagccctgagccgccagcaggaggag
MA1929.2	CTCF	chr15_hap1	5453545	5453575	+	21.686	2.62e-08	0.0257	aagcacagccctgagccgccagcaggaggag
MA1929.2	CTCF	chrY_hap2	5466159	5466189	+	21.686	2.62e-08	0.0257	aagcacagccctgagccgccagcaggaggag
MA1929.2	CTCF	chrX_hap1	5473619	5473649	+	21.686	2.62e-08	0.0257	aagcacagccctgagccgccagcaggaggag
MA1929.2	CTCF	chr17_hap1	5474861	5474891	+	21.686	2.62e-08	0.0257	aagcacagccctgagccgccagcaggaggag
MA1929.2	CTCF	chr13_hap1	5479425	5479455	-	21.686	2.62e-08	0.0257	AAGCACAGCCCTGAGCCGCCAGCAGGAGGAG
MA1929.2	CTCF	chr18_hap1	5522803	5522833	+	21.686	2.62e-08	0.0257	aagcacagccctgagccgccagcaggaggag
MA1929.2	CTCF	chr1_hap1	5535954	5535984	+	21.686	2.62e-08	0.0257	aagcacagccctgagccgccagcaggaggag
MA1929.2	CTCF	chr19_hap1	5553675	5553705	+	21.686	2.62e-08	0.0257	aagcacagccctgagccgccagcaggaggag
MA1929.2	CTCF	chr20_hap1	5600987	5601017	+	21.686	2.62e-08	0.0257	aagcacagccctgagccgccagcaggaggag
MA1929.2	CTCF	chr9_hap1	5620571	5620601	-	21.686	2.62e-08	0.0257	AAGCACAGCCCTGAGCCGCCAGCAGGAGGAG
MA1929.2	CTCF	chr11_hap1	5627733	5627763	+	21.686	2.62e-08	0.0257	aagcacagccctgagccgccagcaggaggag
MA1929.2	CTCF	chr3_hap1	5667792	5667822	+	21.686	2.62e-08	0.0257	aagcacagccctgagccgccagcaggaggag
MA1929.2	CTCF	chr15_hap1	5741173	5741203	+	21.686	2.62e-08	0.0257	aagcacagccctgagccgccagcaggaggag
MA1929.2	CTCF	chr18_hap1	5777137	5777167	+	21.686	2.62e-08	0.0257	aagcacagccctgagccgccagcaggaggag
MA1929.2	CTCF	chr17_hap1	5805866	5805896	+	21.686	2.62e-08	0.0257	aagcacagccctgagccgccagcaggaggag
MA1929.2	CTCF	chrY_hap2	5822796	5822826	+	21.686	2.62e-08	0.0257	aagcacagccctgagccgccagcaggaggag
MA1929.2	CTCF	chr7_hap1	5827022	5827052	+	21.686	2.62e-08	0.0257	aagcacagccctgagccgccagcaggaggag
MA1929.2	CTCF	chr24_hap1	5834462	5834492	+	21.686	2.62e-08	0.0257	aagcacagccctgagccgccagcaggaggag
MA1929.2	CTCF	chr20_hap1	5850977	5851007	+	21.686	2.62e-08	0.0257	aagcacagccctgagccgccagcaggaggag
MA1929.2	CTCF	chr14_hap1	5864318	5864348	+	21.686	2.62e-08	0.0257	aagcacagccctgagccgccagcaggaggag
MA1929.2	CTCF	chr12_hap1	5923012	5923042	+	21.686	2.62e-08	0.0257	aagcacagccctgagccgccagcaggaggag
MA1929.2	CTCF	chr6_hap1	5955684	5955714	+	21.686	2.62e-08	0.0257	aagcacagccctgagccgccagcaggaggag
MA1929.2	CTCF	chr23_hap1	6086561	6086591	-	21.686	2.62e-08	0.0257	AAGCACAGCCCTGAGCCGCCAGCAGGAGGAG
MA1929.2	CTCF	chrX_hap1	6119379	6119409	+	21.686	2.62e-08	0.0257	aagcacagccctgagccgccagcaggaggag
MA1929.2	CTCF	chr8_hap1	6213942	6213972	+	21.686	2.62e-08	0.0257	aagcacagccctgagccgccagcaggaggag
MA1929.2	CTCF	chr11_hap1	6221695	6221725	+	21.686	2.62e-08	0.0257	aagcacagccctgagccgccagcaggaggag
MA1929.2	CTCF	chr19_hap1	6239734	6239764	+	21.686	2.62e-08	0.0257	aagcacagccctgagccgccagcaggaggag
MA1929.2	CTCF	chr14_hap1	6251534	6251564	+	21.686	2.62e-08	0.0257	aagcacagccctgagccgccagcaggaggag
MA1929.2	CTCF	chr4_hap1	6255601	6255631	-	21.686	2.62e-08	0.0257	AAGCACAGCCCTGAGCCGCCAGCAGGAGGAG
MA1929.2	CTCF	chr3_hap1	6273593	6273623	+	21.686	2.62e-08	0.0257	aagcacagccctgagccgccagcaggaggag
MA1929.2	CTCF	chr22_hap1	6291037	6291067	+	21.686	2.62e-08	0.0257	aagcacagccctgagccgccagcaggaggag
MA1929.2	CTCF	chr24_hap1	6318237	6318267	+	21.686	2.62e-08	0.0257	aagcacagccctgagccgccagcaggaggag
MA1929.2	CTCF	chr20_hap1	6378446	6378476	+	21.686	2.62e-08	0.0257	aagcacagccctgagccgccagcaggaggag
MA1929.2	CTCF	chrY_hap2	6428327	6428357	+	21.686	2.62e-08	0.0257	aagcacagccctgagccgccagcaggaggag
MA1929.2	CTCF	chr11_hap1	6428938	6428968	+	21.686	2.62e-08	0.0257	aagcacagccctgagccgccagcaggaggag
MA1929.2	CTCF	chr1_hap1	6434638	6434668	+	21.686	2.62e-08	0.0257	aagcacagccctgagccgccagcaggaggag
MA1929.2	CTCF	chr16_hap1	6484304	6484334	+	21.686	2.62e-08	0.0257	aagcacagccctgagccgccagcaggaggag
MA1929.2	CTCF	chr19_hap1	6521286	6521316	-	21.686	2.62e-08	0.0257	AAGCACAGCCCTGAGCCGCCAGCAGGAGGAG
MA1929.2	CTCF	chr12_hap1	6552548	6552578	+	21.686	2.62e-08	0.0257	aagcacagccctgagccgccagcaggaggag
MA1929.2	CTCF	chr22_hap1	6582095	6582125	+	21.686	2.62e-08	0.0257	aagcacagccctgagccgccagcaggaggag
MA1929.2	CTCF	chr19_hap1	6585183	6585213	+	21.686	2.62e-08	0.0257	aagcacagccctgagccgccagcaggaggag
MA1929.2	CTCF	chrX_hap1	6599474	6599504	+	21.686	2.62e-08	0.0257	aagcacagccctgagccgccagcaggaggag
MA1929.2	CTCF	chr6_hap1	6654479	6654509	+	21.686	2.62e-08	0.0257	aagcacagccctgagccgccagcaggaggag
MA1929.2	CTCF	chr14_hap1	6691500	6691530	+	21.686	2.62e-08	0.0257	aagcacagccctgagccgccagcaggaggag
MA1929.2	CTCF	chr17_hap1	6717127	6717157	+	21.686	2.62e-08	0.0257	aagcacagccctgagccgccagcaggaggag
MA1929.2	CTCF	chr8_hap1	6719333	6719363	+	21.686	2.62e-08	0.0257	aagcacagccctgagccgccagcaggaggag
MA1929.2	CTCF	chr18_hap1	6747075	6747105	+	21.686	2.62e-08	0.0257	aagcacagccctgagccgccagcaggaggag
MA1929.2	CTCF	chr11_hap1	6878665	6878695	+	21.686	2.62e-08	0.0257	aagcacagccctgagccgccagcaggaggag
MA1929.2	CTCF	chr19_hap1	6944930	6944960	+	21.686	2.62e-08	0.0257	aagcacagccctgagccgccagcaggaggag
MA1929.2	CTCF	chr4_hap1	7000680	7000710	+	21.686	2.62e-08	0.0257	aagcacagccctgagccgccagcaggaggag
MA1929.2	CTCF	chr22_hap1	7007747	7007777	+	21.686	2.62e-08	0.0257	aagcacagccctgagccgccagcaggaggag
MA1929.2	CTCF	chr23_hap1	7027862	7027892	-	21.686	2.62e-08	0.0257	AAGCACAGCCCTGAGCCGCCAGCAGGAGGAG
MA1929.2	CTCF	chr24_hap1	7148436	7148466	+	21.686	2.62e-08	0.0257	aagcacagccctgagccgccagcaggaggag
MA1929.2	CTCF	chr19_hap1	7200280	7200310	-	21.686	2.62e-08	0.0257	AAGCACAGCCCTGAGCCGCCAGCAGGAGGAG
MA1929.2	CTCF	chr12_hap1	7217125	7217155	+	21.686	2.62e-08	0.0257	aagcacagccctgagccgccagcaggaggag
MA1929.2	CTCF	chr11_hap1	7241551	7241581	+	21.686	2.62e-08	0.0257	aagcacagccctgagccgccagcaggaggag
MA1929.2	CTCF	chr16_hap1	7241591	7241621	+	21.686	2.62e-08	0.0257	aagcacagccctgagccgccagcaggaggag
MA1929.2	CTCF	chr6_hap1	7308376	7308406	+	21.686	2.62e-08	0.0257	aagcacagccctgagccgccagcaggaggag
MA1929.2	CTCF	chr20_hap1	7321222	7321252	+	21.686	2.62e-08	0.0257	aagcacagccctgagccgccagcaggaggag
MA1929.2	CTCF	chr14_hap1	7342249	7342279	+	21.686	2.62e-08	0.0257	aagcacagccctgagccgccagcaggaggag
MA1929.2	CTCF	chr12_hap1	7378015	7378045	+	21.686	2.62e-08	0.0257	aagcacagccctgagccgccagcaggaggag
MA1929.2	CTCF	chr23_hap1	7382064	7382094	-	21.686	2.62e-08	0.0257	AAGCACAGCCCTGAGCCGCCAGCAGGAGGAG
MA1929.2	CTCF	chr22_hap1	7509056	7509086	+	21.686	2.62e-08	0.0257	aagcacagccctgagccgccagcaggaggag
MA1929.2	CTCF	chrX_hap1	7513457	7513487	+	21.686	2.62e-08	0.0257	aagcacagccctgagccgccagcaggaggag
MA1929.2	CTCF	chr17_hap1	7520505	7520535	+	21.686	2.62e-08	0.0257	aagcacagccctgagccgccagcaggaggag
MA1929.2	CTCF	chr24_hap1	7552709	7552739	+	21.686	2.62e-08	0.0257	aagcacagccctgagccgccagcaggaggag
MA1929.2	CTCF	chr23_hap1	7688900	7688930	+	21.686	2.62e-08	0.0257	aagcacagccctgagccgccagcaggaggag
MA1929.2	CTCF	chr18_hap1	7733713	7733743	+	21.686	2.62e-08	0.0257	aagcacagccctgagccgccagcaggaggag
MA1929.2	CTCF	chr9_hap1	7741064	7741094	-	21.686	2.62e-08	0.0257	CTGCATTTCTCCTTCCTGCCACCATGTGGAG
MA1929.2	CTCF	chr19_hap1	7798950	7798980	-	21.686	2.62e-08	0.0257	AAGCACAGCCCTGAGCCGCCAGCAGGAGGAG
MA1929.2	CTCF	chr17_hap1	7906185	7906215	+	21.686	2.62e-08	0.0257	aagcacagccctgagccgccagcaggaggag
MA1929.2	CTCF	chrX_hap1	7915412	7915442	+	21.686	2.62e-08	0.0257	aagcacagccctgagccgccagcaggaggag
MA1929.2	CTCF	chr6_hap1	7921648	7921678	+	21.686	2.62e-08	0.0257	aagcacagccctgagccgccagcaggaggag
MA1929.2	CTCF	chr8_hap1	7928544	7928574	+	21.686	2.62e-08	0.0257	aagcacagccctgagccgccagcaggaggag
MA1929.2	CTCF	chr4_hap1	8006192	8006222	+	21.686	2.62e-08	0.0257	aagcacagccctgagccgccagcaggaggag
MA1929.2	CTCF	chr12_hap1	8106607	8106637	+	21.686	2.62e-08	0.0257	aagcacagccctgagccgccagcaggaggag
MA1929.2	CTCF	chr6_hap1	8199683	8199713	+	21.686	2.62e-08	0.0257	aagcacagccctgagccgccagcaggaggag
MA1929.2	CTCF	chr19_hap1	8321168	8321198	-	21.686	2.62e-08	0.0257	AAGCACAGCCCTGAGCCGCCAGCAGGAGGAG
MA1929.2	CTCF	chr11_hap1	8356267	8356297	-	21.686	2.62e-08	0.0257	AAGCACAGCCCTGAGCCGCCAGCAGGAGGAG
MA1929.2	CTCF	chr16_hap1	8392632	8392662	+	21.686	2.62e-08	0.0257	aagcacagccctgagccgccagcaggaggag
MA1929.2	CTCF	chr3_hap1	8427150	8427180	+	21.686	2.62e-08	0.0257	CGGCGGCCCCCAGGGCGGCCGCGGGAGGGCA
MA1929.2	CTCF	chr18_hap1	8709243	8709273	+	21.686	2.62e-08	0.0257	aagcacagccctgagccgccagcaggaggag
MA1929.2	CTCF	chr23_hap1	8757537	8757567	+	21.686	2.62e-08	0.0257	aagcacagccctgagccgccagcaggaggag
MA1929.2	CTCF	chrX_hap1	8807235	8807265	+	21.686	2.62e-08	0.0257	aagcacagccctgagccgccagcaggaggag
MA1929.2	CTCF	chr12_hap1	8820667	8820697	+	21.686	2.62e-08	0.0257	aagcacagccctgagccgccagcaggaggag
MA1929.2	CTCF	chr4_hap1	8831814	8831844	+	21.686	2.62e-08	0.0257	aagcacagccctgagccgccagcaggaggag
MA1929.2	CTCF	chrY_hap2	8846465	8846495	+	21.686	2.62e-08	0.0257	CTGCTGCACCGGTGGCGGCCACAGGCGGGAG
MA1929.2	CTCF	chr17_hap1	8867625	8867655	-	21.686	2.62e-08	0.0257	AAGCACAGCCCTGAGCCGCCAGCAGGAGGAG
MA1929.2	CTCF	chr8_hap1	8901029	8901059	+	21.686	2.62e-08	0.0257	aagcacagccctgagccgccagcaggaggag
MA1929.2	CTCF	chr19_hap1	8920174	8920204	-	21.686	2.62e-08	0.0257	AAGCACAGCCCTGAGCCGCCAGCAGGAGGAG
MA1929.2	CTCF	chr19_hap1	8941471	8941501	+	21.686	2.62e-08	0.0257	aagcacagccctgagccgccagcaggaggag
MA1929.2	CTCF	chr11_hap1	9016455	9016485	-	21.686	2.62e-08	0.0257	AAGCACAGCCCTGAGCCGCCAGCAGGAGGAG
MA1929.2	CTCF	chr23_hap1	9274543	9274573	+	21.686	2.62e-08	0.0257	aagcacagccctgagccgccagcaggaggag
MA1929.2	CTCF	chrX_hap1	9293004	9293034	+	21.686	2.62e-08	0.0257	aagcacagccctgagccgccagcaggaggag
MA1929.2	CTCF	chr11_hap1	9534050	9534080	-	21.686	2.62e-08	0.0257	AAGCACAGCCCTGAGCCGCCAGCAGGAGGAG
MA1929.2	CTCF	chrX_hap1	9602474	9602504	+	21.686	2.62e-08	0.0257	aagcacagccctgagccgccagcaggaggag
MA1929.2	CTCF	chr8_hap1	9606387	9606417	+	21.686	2.62e-08	0.0257	aagcacagccctgagccgccagcaggaggag
MA1929.2	CTCF	chr4_hap1	9845834	9845864	-	21.686	2.62e-08	0.0257	AAGCACAGCCCTGAGCCGCCAGCAGGAGGAG
MA1929.2	CTCF	chr19_hap1	9965249	9965279	+	21.686	2.62e-08	0.0257	aagcacagccctgagccgccagcaggaggag
MA1929.2	CTCF	chr23_hap1	10057767	10057797	+	21.686	2.62e-08	0.0257	aagcacagccctgagccgccagcaggaggag
MA1929.2	CTCF	chrX_hap1	10137527	10137557	+	21.686	2.62e-08	0.0257	aagcacagccctgagccgccagcaggaggag
MA1929.2	CTCF	chr13_hap1	10228560	10228590	+	21.686	2.62e-08	0.0257	aagcacagccctgagccgccagcaggaggag
MA1929.2	CTCF	chr8_hap1	10360562	10360592	+	21.686	2.62e-08	0.0257	aagcacagccctgagccgccagcaggaggag
MA1929.2	CTCF	chr4_hap1	10440381	10440411	-	21.686	2.62e-08	0.0257	AAGCACAGCCCTGAGCCGCCAGCAGGAGGAG
MA1929.2	CTCF	chr13_hap1	10452760	10452790	+	21.686	2.62e-08	0.0257	aagcacagccctgagccgccagcaggaggag
MA1929.2	CTCF	chr11_hap1	10549269	10549299	-	21.686	2.62e-08	0.0257	AAGCACAGCCCTGAGCCGCCAGCAGGAGGAG
MA1929.2	CTCF	chrX_hap1	10714043	10714073	+	21.686	2.62e-08	0.0257	aagcacagccctgagccgccagcaggaggag
MA1929.2	CTCF	chrX_hap1	10931679	10931709	+	21.686	2.62e-08	0.0257	aagcacagccctgagccgccagcaggaggag
MA1929.2	CTCF	chr19_hap1	10979840	10979870	+	21.686	2.62e-08	0.0257	aagcacagccctgagccgccagcaggaggag
MA1929.2	CTCF	chr13_hap1	10998437	10998467	+	21.686	2.62e-08	0.0257	aagcacagccctgagccgccagcaggaggag
MA1929.2	CTCF	chr8_hap1	11027871	11027901	+	21.686	2.62e-08	0.0257	aagcacagccctgagccgccagcaggaggag
MA1929.2	CTCF	chr11_hap1	11078081	11078111	-	21.686	2.62e-08	0.0257	AAGCACAGCCCTGAGCCGCCAGCAGGAGGAG
MA1929.2	CTCF	chrX_hap1	11370181	11370211	+	21.686	2.62e-08	0.0257	aagcacagccctgagccgccagcaggaggag
MA1929.2	CTCF	chr13_hap1	11370839	11370869	+	21.686	2.62e-08	0.0257	aagcacagccctgagccgccagcaggaggag
MA1929.2	CTCF	chr4_hap1	11408110	11408140	-	21.686	2.62e-08	0.0257	AAGCACAGCCCTGAGCCGCCAGCAGGAGGAG
MA1929.2	CTCF	chr19_hap1	11679729	11679759	+	21.686	2.62e-08	0.0257	aagcacagccctgagccgccagcaggaggag
MA1929.2	CTCF	chr19_hap1	11961251	11961281	-	21.686	2.62e-08	0.0257	AAGCACAGCCCTGAGCCGCCAGCAGGAGGAG
MA1929.2	CTCF	chr19_hap1	12025148	12025178	+	21.686	2.62e-08	0.0257	aagcacagccctgagccgccagcaggaggag
MA1929.2	CTCF	chrX_hap1	12333311	12333341	+	21.686	2.62e-08	0.0257	aagcacagccctgagccgccagcaggaggag
MA1929.2	CTCF	chr19_hap1	12388305	12388335	+	21.686	2.62e-08	0.0257	aagcacagccctgagccgccagcaggaggag
MA1929.2	CTCF	chr24_hap1	12505740	12505770	-	21.686	2.62e-08	0.0257	CTGCAGGCCCCCCTCCTCCCTCTGCGGGGCA
MA1929.2	CTCF	chr19_hap1	12643655	12643685	-	21.686	2.62e-08	0.0257	AAGCACAGCCCTGAGCCGCCAGCAGGAGGAG
MA1929.2	CTCF	chrX_hap1	12810692	12810722	+	21.686	2.62e-08	0.0257	aagcacagccctgagccgccagcaggaggag
MA1929.2	CTCF	chr19_hap1	13242663	13242693	-	21.686	2.62e-08	0.0257	AAGCACAGCCCTGAGCCGCCAGCAGGAGGAG
MA1929.2	CTCF	chrX_hap1	13339601	13339631	+	21.686	2.62e-08	0.0257	aagcacagccctgagccgccagcaggaggag
MA1929.2	CTCF	chr13_hap1	13370396	13370426	+	21.686	2.62e-08	0.0257	aagcacagccctgagccgccagcaggaggag
MA1929.2	CTCF	chr19_hap1	13750722	13750752	-	21.686	2.62e-08	0.0257	AAGCACAGCCCTGAGCCGCCAGCAGGAGGAG
MA1929.2	CTCF	chr13_hap1	14130554	14130584	+	21.686	2.62e-08	0.0257	aagcacagccctgagccgccagcaggaggag
MA1929.2	CTCF	chrX_hap1	14132470	14132500	+	21.686	2.62e-08	0.0257	aagcacagccctgagccgccagcaggaggag
MA1929.2	CTCF	chr19_hap1	14366966	14366996	-	21.686	2.62e-08	0.0257	AAGCACAGCCCTGAGCCGCCAGCAGGAGGAG
MA1929.2	CTCF	chr19_hap1	14388263	14388293	+	21.686	2.62e-08	0.0257	aagcacagccctgagccgccagcaggaggag
MA1929.2	CTCF	chr13_hap1	15254102	15254132	+	21.686	2.62e-08	0.0257	aagcacagccctgagccgccagcaggaggag
MA1929.2	CTCF	chr19_hap1	15411018	15411048	+	21.686	2.62e-08	0.0257	aagcacagccctgagccgccagcaggaggag
MA1929.2	CTCF	chr17_hap1	15426369	15426399	-	21.686	2.62e-08	0.0257	CTGCACGTCCAGCTCCCGCCGCAGGGAGCCA
MA1929.2	CTCF	chr13_hap1	16037629	16037659	+	21.686	2.62e-08	0.0257	aagcacagccctgagccgccagcaggaggag
MA1929.2	CTCF	chr19_hap1	16418433	16418463	+	21.686	2.62e-08	0.0257	aagcacagccctgagccgccagcaggaggag
MA1929.2	CTCF	chrX_hap1	16541636	16541666	+	21.686	2.62e-08	0.0257	CTGCTGCACCGGTGGCGGCCACAGGCGGGAG
MA1929.2	CTCF	chr19_hap1	17107566	17107596	+	21.686	2.62e-08	0.0257	aagcacagccctgagccgccagcaggaggag
MA1929.2	CTCF	chr13_hap1	17224854	17224884	+	21.686	2.62e-08	0.0257	aagcacagccctgagccgccagcaggaggag
MA1929.2	CTCF	chr19_hap1	17389110	17389140	-	21.686	2.62e-08	0.0257	AAGCACAGCCCTGAGCCGCCAGCAGGAGGAG
MA1929.2	CTCF	chr19_hap1	17453007	17453037	+	21.686	2.62e-08	0.0257	aagcacagccctgagccgccagcaggaggag
MA1929.2	CTCF	chr19_hap1	17786213	17786243	+	21.686	2.62e-08	0.0257	aagcacagccctgagccgccagcaggaggag
MA1929.2	CTCF	chr19_hap1	17974855	17974885	+	21.686	2.62e-08	0.0257	aagcacagccctgagccgccagcaggaggag
MA1929.2	CTCF	chr13_hap1	18115760	18115790	+	21.686	2.62e-08	0.0257	aagcacagccctgagccgccagcaggaggag
MA1929.2	CTCF	chr21_hap1	18252746	18252776	-	21.686	2.62e-08	0.0257	AAGCACAGCCCTGAGCCGCCAGCAGGAGGAG
MA1929.2	CTCF	chr13_hap1	18631003	18631033	+	21.686	2.62e-08	0.0257	aagcacagccctgagccgccagcaggaggag
MA1929.2	CTCF	chr19_hap1	18888189	18888219	+	21.686	2.62e-08	0.0257	aagcacagccctgagccgccagcaggaggag
MA1929.2	CTCF	chr13_hap1	19661465	19661495	+	21.686	2.62e-08	0.0257	aagcacagccctgagccgccagcaggaggag
MA1929.2	CTCF	chr19_hap1	19683437	19683467	+	21.686	2.62e-08	0.0257	aagcacagccctgagccgccagcaggaggag
MA1929.2	CTCF	chr19_hap1	20534807	20534837	+	21.686	2.62e-08	0.0257	aagcacagccctgagccgccagcaggaggag
MA1929.2	CTCF	chr19_hap1	21347905	21347935	-	21.686	2.62e-08	0.0257	AAGCACAGCCCTGAGCCGCCAGCAGGAGGAG
MA1929.2	CTCF	chr12_hap1	22566755	22566785	+	21.686	2.62e-08	0.0257	CCGCATGGCCATTTATCTCCACCAGGGGGTG
MA1929.2	CTCF	chr20_hap1	23283064	23283094	-	21.686	2.62e-08	0.0257	CAGGAGGTCCCAACCCAGCCTCCAGAGGGAG
MA1929.2	CTCF	chr22_hap1	27009235	27009265	-	21.686	2.62e-08	0.0257	CAGGAGGGCCTGGCCCAGGCTGCAGGGGGCA
MA1929.2	CTCF	chr23_hap1	30167428	30167458	+	21.686	2.62e-08	0.0257	AGGCTGCAGCCGCGGCAGCCTGCGGGGGGCG
MA1929.2	CTCF	chr23_hap1	30168438	30168468	-	21.686	2.62e-08	0.0257	CAGCACCGCCTGCCAAGGCCGCAAGATGCCG
MA1929.2	CTCF	chr18_hap1	37336863	37336893	+	21.686	2.62e-08	0.0257	ATGAAGTACCCACAGGAAACACCAGGTGGCA
MA1929.2	CTCF	chr20_hap1	45054147	45054177	-	21.686	2.62e-08	0.0257	CTCCAGCGCCGGAGGCGACCAGTAGGGGCCT
MA1929.2	CTCF	chr11_hap1	53484988	53485018	+	21.686	2.62e-08	0.0257	GTGCACTCCCGGGACGGGCCCCTGGACGGCG
MA1929.2	CTCF	chr10_hap1	55604072	55604102	-	21.686	2.62e-08	0.0257	CTGTACCCTCAGCACAGGCCAGCAGGTGGGG
MA1929.2	CTCF	chr13_hap1	58312242	58312272	+	21.686	2.62e-08	0.0257	aagcacagccctgagccgccagcaggaggag
MA1929.2	CTCF	chr9_hap1	61059849	61059879	+	21.686	2.62e-08	0.0257	ctgcccctgcccccgtCCCCAGGTGAGGGCA
MA1929.2	CTCF	chr20_hap1	69391901	69391931	-	21.686	2.62e-08	0.0257	AAGCACAGCCCTGAGCCGCCAGCAGGAGGAG
MA1929.2	CTCF	chr20_hap1	69886602	69886632	-	21.686	2.62e-08	0.0257	AAGCACAGCCCTGAGCCGCCAGCAGGAGGAG
MA1929.2	CTCF	chr20_hap1	70481602	70481632	-	21.686	2.62e-08	0.0257	AAGCACAGCCCTGAGCCGCCAGCAGGAGGAG
MA1929.2	CTCF	chr20_hap1	70800386	70800416	-	21.686	2.62e-08	0.0257	AAGCACAGCCCTGAGCCGCCAGCAGGAGGAG
MA1929.2	CTCF	chr23_hap1	71203698	71203728	+	21.686	2.62e-08	0.0257	aagcacagccctgagccgccagcaggaggag
MA1929.2	CTCF	chr24_hap1	71507918	71507948	+	21.686	2.62e-08	0.0257	aagcacagccctgagccgccagcaggaggag
MA1929.2	CTCF	chr20_hap1	71537905	71537935	-	21.686	2.62e-08	0.0257	AAGCACAGCCCTGAGCCGCCAGCAGGAGGAG
MA1929.2	CTCF	chr23_hap1	72112193	72112223	+	21.686	2.62e-08	0.0257	aagcacagccctgagccgccagcaggaggag
MA1929.2	CTCF	chr18_hap1	72444672	72444702	+	21.686	2.62e-08	0.0257	CTGCCACTCATTCGATTGCCACATGAGGGCG
MA1929.2	CTCF	chr20_hap1	72492254	72492284	-	21.686	2.62e-08	0.0257	AAGCACAGCCCTGAGCCGCCAGCAGGAGGAG
MA1929.2	CTCF	chr24_hap1	72771580	72771610	+	21.686	2.62e-08	0.0257	aagcacagccctgagccgccagcaggaggag
MA1929.2	CTCF	chr23_hap1	72775197	72775227	+	21.686	2.62e-08	0.0257	aagcacagccctgagccgccagcaggaggag
MA1929.2	CTCF	chr24_hap1	73019254	73019284	-	21.686	2.62e-08	0.0257	AAGCACAGCCCTGAGCCGCCAGCAGGAGGAG
MA1929.2	CTCF	chr24_hap1	73709410	73709440	-	21.686	2.62e-08	0.0257	AAGCACAGCCCTGAGCCGCCAGCAGGAGGAG
MA1929.2	CTCF	chr23_hap1	73756021	73756051	+	21.686	2.62e-08	0.0257	aagcacagccctgagccgccagcaggaggag
MA1929.2	CTCF	chr12_hap1	73888359	73888389	+	21.686	2.62e-08	0.0257	ATGCAGCCCCCGCAGGCTGCGGCCGGGGGCG
MA1929.2	CTCF	chr23_hap1	74011859	74011889	-	21.686	2.62e-08	0.0257	AAGCACAGCCCTGAGCCGCCAGCAGGAGGAG
MA1929.2	CTCF	chr23_hap1	74340877	74340907	-	21.686	2.62e-08	0.0257	AAGCACAGCCCTGAGCCGCCAGCAGGAGGAG
MA1929.2	CTCF	chr23_hap1	74529223	74529253	-	21.686	2.62e-08	0.0257	AAGCACAGCCCTGAGCCGCCAGCAGGAGGAG
MA1929.2	CTCF	chr23_hap1	75390272	75390302	-	21.686	2.62e-08	0.0257	AAGCACAGCCCTGAGCCGCCAGCAGGAGGAG
MA1929.2	CTCF	chr24_hap1	75545312	75545342	+	21.686	2.62e-08	0.0257	aagcacagccctgagccgccagcaggaggag
MA1929.2	CTCF	chr23_hap1	75971114	75971144	-	21.686	2.62e-08	0.0257	AAGCACAGCCCTGAGCCGCCAGCAGGAGGAG
MA1929.2	CTCF	chr24_hap1	76302151	76302181	+	21.686	2.62e-08	0.0257	aagcacagccctgagccgccagcaggaggag
MA1929.2	CTCF	chrX_hap1	76606257	76606287	-	21.686	2.62e-08	0.0257	TAGCAGCTCCTGCGAAGGCCAGAGGAGGGCC
MA1929.2	CTCF	chr23_hap1	76675294	76675324	-	21.686	2.62e-08	0.0257	AAGCACAGCCCTGAGCCGCCAGCAGGAGGAG
MA1929.2	CTCF	chr22_hap1	76871464	76871494	+	21.686	2.62e-08	0.0257	aagcacagccctgagccgccagcaggaggag
MA1929.2	CTCF	chr24_hap1	77290193	77290223	-	21.686	2.62e-08	0.0257	AAGCACAGCCCTGAGCCGCCAGCAGGAGGAG
MA1929.2	CTCF	chr23_hap1	77347262	77347292	-	21.686	2.62e-08	0.0257	AAGCACAGCCCTGAGCCGCCAGCAGGAGGAG
MA1929.2	CTCF	chr22_hap1	77852278	77852308	-	21.686	2.62e-08	0.0257	AAGCACAGCCCTGAGCCGCCAGCAGGAGGAG
MA1929.2	CTCF	chr23_hap1	78145876	78145906	-	21.686	2.62e-08	0.0257	AAGCACAGCCCTGAGCCGCCAGCAGGAGGAG
MA1929.2	CTCF	chr24_hap1	78606982	78607012	-	21.686	2.62e-08	0.0257	AAGCACAGCCCTGAGCCGCCAGCAGGAGGAG
MA1929.2	CTCF	chr22_hap1	78884101	78884131	-	21.686	2.62e-08	0.0257	AAGCACAGCCCTGAGCCGCCAGCAGGAGGAG
MA1929.2	CTCF	chr22_hap1	79813892	79813922	-	21.686	2.62e-08	0.0257	AAGCACAGCCCTGAGCCGCCAGCAGGAGGAG
MA1929.2	CTCF	chr21_hap1	86299614	86299644	+	21.686	2.62e-08	0.0257	CAGCAGGGTCCGCCATTGCCGCAGGGTGGAG
MA1929.2	CTCF	chr21_hap1	87095321	87095351	-	21.686	2.62e-08	0.0257	AAGCACAGCCCTGAGCCGCCAGCAGGAGGAG
MA1929.2	CTCF	chr21_hap1	87380794	87380824	-	21.686	2.62e-08	0.0257	AAGCACAGCCCTGAGCCGCCAGCAGGAGGAG
MA1929.2	CTCF	chr21_hap1	88323761	88323791	-	21.686	2.62e-08	0.0257	AAGCACAGCCCTGAGCCGCCAGCAGGAGGAG
MA1929.2	CTCF	chr6_hap1	88443780	88443810	-	21.686	2.62e-08	0.0257	CAGCTGCTACAGCCGTGACCGAAAGGGGGCA
MA1929.2	CTCF	chr21_hap1	88811832	88811862	-	21.686	2.62e-08	0.0257	AAGCACAGCCCTGAGCCGCCAGCAGGAGGAG
MA1929.2	CTCF	chr21_hap1	89190647	89190677	-	21.686	2.62e-08	0.0257	AAGCACAGCCCTGAGCCGCCAGCAGGAGGAG
MA1929.2	CTCF	chr21_hap1	89593491	89593521	-	21.686	2.62e-08	0.0257	AAGCACAGCCCTGAGCCGCCAGCAGGAGGAG
MA1929.2	CTCF	chr21_hap1	90229134	90229164	-	21.686	2.62e-08	0.0257	AAGCACAGCCCTGAGCCGCCAGCAGGAGGAG
MA1929.2	CTCF	chr21_hap1	90862447	90862477	-	21.686	2.62e-08	0.0257	AAGCACAGCCCTGAGCCGCCAGCAGGAGGAG
MA1929.2	CTCF	chr21_hap1	91114528	91114558	-	21.686	2.62e-08	0.0257	AAGCACAGCCCTGAGCCGCCAGCAGGAGGAG
MA1929.2	CTCF	chr21_hap1	91490794	91490824	-	21.686	2.62e-08	0.0257	AAGCACAGCCCTGAGCCGCCAGCAGGAGGAG
MA1929.2	CTCF	chr21_hap1	92040176	92040206	-	21.686	2.62e-08	0.0257	AAGCACAGCCCTGAGCCGCCAGCAGGAGGAG
MA1929.2	CTCF	chr21_hap1	92524951	92524981	-	21.686	2.62e-08	0.0257	AAGCACAGCCCTGAGCCGCCAGCAGGAGGAG
MA1929.2	CTCF	chr12_hap1	92921143	92921173	-	21.686	2.62e-08	0.0257	AAGCACAGCCCTGAGCCGCCAGCAGGAGGAG
MA1929.2	CTCF	chr21_hap1	93192742	93192772	-	21.686	2.62e-08	0.0257	AAGCACAGCCCTGAGCCGCCAGCAGGAGGAG
MA1929.2	CTCF	chr12_hap1	93832047	93832077	-	21.686	2.62e-08	0.0257	AAGCACAGCCCTGAGCCGCCAGCAGGAGGAG
MA1929.2	CTCF	chr21_hap1	93848924	93848954	-	21.686	2.62e-08	0.0257	AAGCACAGCCCTGAGCCGCCAGCAGGAGGAG
MA1929.2	CTCF	chr12_hap1	94682822	94682852	-	21.686	2.62e-08	0.0257	AAGCACAGCCCTGAGCCGCCAGCAGGAGGAG
MA1929.2	CTCF	chr12_hap1	95325927	95325957	-	21.686	2.62e-08	0.0257	AAGCACAGCCCTGAGCCGCCAGCAGGAGGAG
MA1929.2	CTCF	chr12_hap1	95919397	95919427	-	21.686	2.62e-08	0.0257	AAGCACAGCCCTGAGCCGCCAGCAGGAGGAG
MA1929.2	CTCF	chr12_hap1	96607849	96607879	-	21.686	2.62e-08	0.0257	AAGCACAGCCCTGAGCCGCCAGCAGGAGGAG
MA1929.2	CTCF	chr12_hap1	97242539	97242569	-	21.686	2.62e-08	0.0257	AAGCACAGCCCTGAGCCGCCAGCAGGAGGAG
MA1929.2	CTCF	chr1_hap1	97524609	97524639	+	21.686	2.62e-08	0.0257	CTGCAGTGGGGTCCTCACCCAGCAGGGGCCT
MA1929.2	CTCF	chr11_hap1	99979211	99979241	+	21.686	2.62e-08	0.0257	TTGCAGTTTGTCCTTCTGCCACTTGGTGGTG
MA1929.2	CTCF	chr17_hap1	100844340	100844370	+	21.686	2.62e-08	0.0257	aagcacagccctgagccgccagcaggaggag
MA1929.2	CTCF	chr17_hap1	101560527	101560557	-	21.686	2.62e-08	0.0257	AAGCACAGCCCTGAGCCGCCAGCAGGAGGAG
MA1929.2	CTCF	chr16_hap1	102239879	102239909	-	21.686	2.62e-08	0.0257	AAGCACAGCCCTGAGCCGCCAGCAGGAGGAG
MA1929.2	CTCF	chr17_hap1	102273093	102273123	-	21.686	2.62e-08	0.0257	AAGCACAGCCCTGAGCCGCCAGCAGGAGGAG
MA1929.2	CTCF	chr17_hap1	102647910	102647940	-	21.686	2.62e-08	0.0257	AAGCACAGCCCTGAGCCGCCAGCAGGAGGAG
MA1929.2	CTCF	chr16_hap1	103188463	103188493	-	21.686	2.62e-08	0.0257	AAGCACAGCCCTGAGCCGCCAGCAGGAGGAG
MA1929.2	CTCF	chr17_hap1	103284225	103284255	-	21.686	2.62e-08	0.0257	AAGCACAGCCCTGAGCCGCCAGCAGGAGGAG
MA1929.2	CTCF	chr19_hap1	103403052	103403082	+	21.686	2.62e-08	0.0257	aagcacagccctgagccgccagcaggaggag
MA1929.2	CTCF	chr16_hap1	103880807	103880837	-	21.686	2.62e-08	0.0257	AAGCACAGCCCTGAGCCGCCAGCAGGAGGAG
MA1929.2	CTCF	chr19_hap1	104007041	104007071	+	21.686	2.62e-08	0.0257	aagcacagccctgagccgccagcaggaggag
MA1929.2	CTCF	chr17_hap1	104373842	104373872	-	21.686	2.62e-08	0.0257	AAGCACAGCCCTGAGCCGCCAGCAGGAGGAG
MA1929.2	CTCF	chr16_hap1	104509287	104509317	-	21.686	2.62e-08	0.0257	AAGCACAGCCCTGAGCCGCCAGCAGGAGGAG
MA1929.2	CTCF	chr19_hap1	104851729	104851759	+	21.686	2.62e-08	0.0257	aagcacagccctgagccgccagcaggaggag
MA1929.2	CTCF	chr15_hap1	104978770	104978800	+	21.686	2.62e-08	0.0257	aagcacagccctgagccgccagcaggaggag
MA1929.2	CTCF	chr17_hap1	105282274	105282304	-	21.686	2.62e-08	0.0257	AAGCACAGCCCTGAGCCGCCAGCAGGAGGAG
MA1929.2	CTCF	chr19_hap1	105534695	105534725	+	21.686	2.62e-08	0.0257	aagcacagccctgagccgccagcaggaggag
MA1929.2	CTCF	chr16_hap1	105585500	105585530	-	21.686	2.62e-08	0.0257	AAGCACAGCCCTGAGCCGCCAGCAGGAGGAG
MA1929.2	CTCF	chr17_hap1	106094670	106094700	-	21.686	2.62e-08	0.0257	AAGCACAGCCCTGAGCCGCCAGCAGGAGGAG
MA1929.2	CTCF	chr16_hap1	106117142	106117172	-	21.686	2.62e-08	0.0257	AAGCACAGCCCTGAGCCGCCAGCAGGAGGAG
MA1929.2	CTCF	chr19_hap1	106269571	106269601	+	21.686	2.62e-08	0.0257	aagcacagccctgagccgccagcaggaggag
MA1929.2	CTCF	chr15_hap1	106486346	106486376	+	21.686	2.62e-08	0.0257	aagcacagccctgagccgccagcaggaggag
MA1929.2	CTCF	chr19_hap1	106908568	106908598	+	21.686	2.62e-08	0.0257	aagcacagccctgagccgccagcaggaggag
MA1929.2	CTCF	chr15_hap1	106949352	106949382	+	21.686	2.62e-08	0.0257	aagcacagccctgagccgccagcaggaggag
MA1929.2	CTCF	chr16_hap1	106955433	106955463	-	21.686	2.62e-08	0.0257	AAGCACAGCCCTGAGCCGCCAGCAGGAGGAG
MA1929.2	CTCF	chr15_hap1	107189396	107189426	-	21.686	2.62e-08	0.0257	AAGCACAGCCCTGAGCCGCCAGCAGGAGGAG
MA1929.2	CTCF	chr19_hap1	107370916	107370946	+	21.686	2.62e-08	0.0257	aagcacagccctgagccgccagcaggaggag
MA1929.2	CTCF	chr16_hap1	107586962	107586992	-	21.686	2.62e-08	0.0257	AAGCACAGCCCTGAGCCGCCAGCAGGAGGAG
MA1929.2	CTCF	chr19_hap1	107906889	107906919	+	21.686	2.62e-08	0.0257	aagcacagccctgagccgccagcaggaggag
MA1929.2	CTCF	chr16_hap1	108329587	108329617	-	21.686	2.62e-08	0.0257	AAGCACAGCCCTGAGCCGCCAGCAGGAGGAG
MA1929.2	CTCF	chr19_hap1	108809150	108809180	+	21.686	2.62e-08	0.0257	aagcacagccctgagccgccagcaggaggag
MA1929.2	CTCF	chr16_hap1	109028044	109028074	-	21.686	2.62e-08	0.0257	AAGCACAGCCCTGAGCCGCCAGCAGGAGGAG
MA1929.2	CTCF	chr19_hap1	109254963	109254993	+	21.686	2.62e-08	0.0257	aagcacagccctgagccgccagcaggaggag
MA1929.2	CTCF	chr1_hap1	109261517	109261547	+	21.686	2.62e-08	0.0257	CTGCAATACCATCTCTTGTCTCTAGATGGTG
MA1929.2	CTCF	chr15_hap1	109391185	109391215	+	21.686	2.62e-08	0.0257	aagcacagccctgagccgccagcaggaggag
MA1929.2	CTCF	chr16_hap1	109619090	109619120	-	21.686	2.62e-08	0.0257	AAGCACAGCCCTGAGCCGCCAGCAGGAGGAG
MA1929.2	CTCF	chr15_hap1	109631223	109631253	-	21.686	2.62e-08	0.0257	AAGCACAGCCCTGAGCCGCCAGCAGGAGGAG
MA1929.2	CTCF	chr19_hap1	109875338	109875368	+	21.686	2.62e-08	0.0257	aagcacagccctgagccgccagcaggaggag
MA1929.2	CTCF	chr15_hap1	110132317	110132347	-	21.686	2.62e-08	0.0257	AAGCACAGCCCTGAGCCGCCAGCAGGAGGAG
MA1929.2	CTCF	chr19_hap1	110522825	110522855	+	21.686	2.62e-08	0.0257	aagcacagccctgagccgccagcaggaggag
MA1929.2	CTCF	chr16_hap1	110642385	110642415	-	21.686	2.62e-08	0.0257	AAGCACAGCCCTGAGCCGCCAGCAGGAGGAG
MA1929.2	CTCF	chr15_hap1	110742800	110742830	+	21.686	2.62e-08	0.0257	aagcacagccctgagccgccagcaggaggag
MA1929.2	CTCF	chr19_hap1	111297520	111297550	+	21.686	2.62e-08	0.0257	aagcacagccctgagccgccagcaggaggag
MA1929.2	CTCF	chr15_hap1	111829421	111829451	+	21.686	2.62e-08	0.0257	aagcacagccctgagccgccagcaggaggag
MA1929.2	CTCF	chr19_hap1	111968922	111968952	+	21.686	2.62e-08	0.0257	aagcacagccctgagccgccagcaggaggag
MA1929.2	CTCF	chr19_hap1	112660088	112660118	+	21.686	2.62e-08	0.0257	aagcacagccctgagccgccagcaggaggag
MA1929.2	CTCF	chr15_hap1	112963063	112963093	-	21.686	2.62e-08	0.0257	AAGCACAGCCCTGAGCCGCCAGCAGGAGGAG
MA1929.2	CTCF	chr19_hap1	113206388	113206418	+	21.686	2.62e-08	0.0257	aagcacagccctgagccgccagcaggaggag
MA1929.2	CTCF	chr19_hap1	113763807	113763837	+	21.686	2.62e-08	0.0257	aagcacagccctgagccgccagcaggaggag
MA1929.2	CTCF	chr15_hap1	113811626	113811656	+	21.686	2.62e-08	0.0257	aagcacagccctgagccgccagcaggaggag
MA1929.2	CTCF	chr19_hap1	114138506	114138536	+	21.686	2.62e-08	0.0257	aagcacagccctgagccgccagcaggaggag
MA1929.2	CTCF	chr19_hap1	114409891	114409921	-	21.686	2.62e-08	0.0257	AAGCACAGCCCTGAGCCGCCAGCAGGAGGAG
MA1929.2	CTCF	chr19_hap1	114431186	114431216	+	21.686	2.62e-08	0.0257	aagcacagccctgagccgccagcaggaggag
MA1929.2	CTCF	chr15_hap1	114644278	114644308	+	21.686	2.62e-08	0.0257	aagcacagccctgagccgccagcaggaggag
MA1929.2	CTCF	chr15_hap1	114899632	114899662	-	21.686	2.62e-08	0.0257	AAGCACAGCCCTGAGCCGCCAGCAGGAGGAG
MA1929.2	CTCF	chr19_hap1	115410334	115410364	+	21.686	2.62e-08	0.0257	aagcacagccctgagccgccagcaggaggag
MA1929.2	CTCF	chr15_hap1	115609576	115609606	-	21.686	2.62e-08	0.0257	AAGCACAGCCCTGAGCCGCCAGCAGGAGGAG
MA1929.2	CTCF	chr19_hap1	115845651	115845681	+	21.686	2.62e-08	0.0257	aagcacagccctgagccgccagcaggaggag
MA1929.2	CTCF	chr15_hap1	116222807	116222837	-	21.686	2.62e-08	0.0257	AAGCACAGCCCTGAGCCGCCAGCAGGAGGAG
MA1929.2	CTCF	chr15_hap1	116502524	116502554	+	21.686	2.62e-08	0.0257	aagcacagccctgagccgccagcaggaggag
MA1929.2	CTCF	chr19_hap1	116694830	116694860	+	21.686	2.62e-08	0.0257	aagcacagccctgagccgccagcaggaggag
MA1929.2	CTCF	chr15_hap1	117127223	117127253	+	21.686	2.62e-08	0.0257	aagcacagccctgagccgccagcaggaggag
MA1929.2	CTCF	chr15_hap1	117382780	117382810	-	21.686	2.62e-08	0.0257	AAGCACAGCCCTGAGCCGCCAGCAGGAGGAG
MA1929.2	CTCF	chr19_hap1	117388626	117388656	+	21.686	2.62e-08	0.0257	aagcacagccctgagccgccagcaggaggag
MA1929.2	CTCF	chr19_hap1	118101002	118101032	+	21.686	2.62e-08	0.0257	aagcacagccctgagccgccagcaggaggag
MA1929.2	CTCF	chr15_hap1	118520722	118520752	-	21.686	2.62e-08	0.0257	AAGCACAGCCCTGAGCCGCCAGCAGGAGGAG
MA1929.2	CTCF	chr19_hap1	118739710	118739740	+	21.686	2.62e-08	0.0257	aagcacagccctgagccgccagcaggaggag
MA1929.2	CTCF	chr14_hap1	118982328	118982358	+	21.686	2.62e-08	0.0257	aagcacagccctgagccgccagcaggaggag
MA1929.2	CTCF	chr19_hap1	119181719	119181749	+	21.686	2.62e-08	0.0257	aagcacagccctgagccgccagcaggaggag
MA1929.2	CTCF	chr14_hap1	119241167	119241197	-	21.686	2.62e-08	0.0257	AAGCACAGCCCTGAGCCGCCAGCAGGAGGAG
MA1929.2	CTCF	chr15_hap1	119316957	119316987	-	21.686	2.62e-08	0.0257	AAGCACAGCCCTGAGCCGCCAGCAGGAGGAG
MA1929.2	CTCF	chr14_hap1	119674833	119674863	-	21.686	2.62e-08	0.0257	AAGCACAGCCCTGAGCCGCCAGCAGGAGGAG
MA1929.2	CTCF	chr14_hap1	119980004	119980034	-	21.686	2.62e-08	0.0257	AAGCACAGCCCTGAGCCGCCAGCAGGAGGAG
MA1929.2	CTCF	chr14_hap1	120539407	120539437	-	21.686	2.62e-08	0.0257	AAGCACAGCCCTGAGCCGCCAGCAGGAGGAG
MA1929.2	CTCF	chr14_hap1	121165196	121165226	-	21.686	2.62e-08	0.0257	AAGCACAGCCCTGAGCCGCCAGCAGGAGGAG
MA1929.2	CTCF	chr14_hap1	121302534	121302564	-	21.686	2.62e-08	0.0257	AAGCACAGCCCTGAGCCGCCAGCAGGAGGAG
MA1929.2	CTCF	chr14_hap1	121632964	121632994	-	21.686	2.62e-08	0.0257	AAGCACAGCCCTGAGCCGCCAGCAGGAGGAG
MA1929.2	CTCF	chr14_hap1	122132003	122132033	-	21.686	2.62e-08	0.0257	AAGCACAGCCCTGAGCCGCCAGCAGGAGGAG
MA1929.2	CTCF	chr14_hap1	122798588	122798618	-	21.686	2.62e-08	0.0257	AAGCACAGCCCTGAGCCGCCAGCAGGAGGAG
MA1929.2	CTCF	chr14_hap1	123534035	123534065	-	21.686	2.62e-08	0.0257	AAGCACAGCCCTGAGCCGCCAGCAGGAGGAG
MA1929.2	CTCF	chr13_hap1	129477031	129477061	+	21.686	2.62e-08	0.0257	aagcacagccctgagccgccagcaggaggag
MA1929.2	CTCF	chr13_hap1	129592847	129592877	+	21.686	2.62e-08	0.0257	aagcacagccctgagccgccagcaggaggag
MA1929.2	CTCF	chr13_hap1	130848522	130848552	+	21.686	2.62e-08	0.0257	aagcacagccctgagccgccagcaggaggag
MA1929.2	CTCF	chr13_hap1	131868438	131868468	+	21.686	2.62e-08	0.0257	aagcacagccctgagccgccagcaggaggag
MA1929.2	CTCF	chr13_hap1	132425505	132425535	-	21.686	2.62e-08	0.0257	AAGCACAGCCCTGAGCCGCCAGCAGGAGGAG
MA1929.2	CTCF	chr13_hap1	133187999	133188029	-	21.686	2.62e-08	0.0257	AAGCACAGCCCTGAGCCGCCAGCAGGAGGAG
MA1929.2	CTCF	chr13_hap1	133538830	133538860	-	21.686	2.62e-08	0.0257	AAGCACAGCCCTGAGCCGCCAGCAGGAGGAG
MA1929.2	CTCF	chr13_hap1	134281217	134281247	-	21.686	2.62e-08	0.0257	AAGCACAGCCCTGAGCCGCCAGCAGGAGGAG
MA1929.2	CTCF	chr13_hap1	135033002	135033032	-	21.686	2.62e-08	0.0257	AAGCACAGCCCTGAGCCGCCAGCAGGAGGAG
MA1929.2	CTCF	chr10_hap1	136025739	136025769	+	21.686	2.62e-08	0.0257	aagcacagccctgagccgccagcaggaggag
MA1929.2	CTCF	chr10_hap1	136300093	136300123	-	21.686	2.62e-08	0.0257	AAGCACAGCCCTGAGCCGCCAGCAGGAGGAG
MA1929.2	CTCF	chr11_hap1	136613741	136613771	+	21.686	2.62e-08	0.0257	aagcacagccctgagccgccagcaggaggag
MA1929.2	CTCF	chr11_hap1	137002115	137002145	+	21.686	2.62e-08	0.0257	aagcacagccctgagccgccagcaggaggag
MA1929.2	CTCF	chr10_hap1	137059495	137059525	-	21.686	2.62e-08	0.0257	AAGCACAGCCCTGAGCCGCCAGCAGGAGGAG
MA1929.2	CTCF	chr11_hap1	137381979	137382009	+	21.686	2.62e-08	0.0257	aagcacagccctgagccgccagcaggaggag
MA1929.2	CTCF	chr10_hap1	137852393	137852423	-	21.686	2.62e-08	0.0257	AAGCACAGCCCTGAGCCGCCAGCAGGAGGAG
MA1929.2	CTCF	chr11_hap1	138115583	138115613	+	21.686	2.62e-08	0.0257	aagcacagccctgagccgccagcaggaggag
MA1929.2	CTCF	chr10_hap1	138563609	138563639	-	21.686	2.62e-08	0.0257	AAGCACAGCCCTGAGCCGCCAGCAGGAGGAG
MA1929.2	CTCF	chr10_hap1	139053036	139053066	-	21.686	2.62e-08	0.0257	AAGCACAGCCCTGAGCCGCCAGCAGGAGGAG
MA1929.2	CTCF	chr11_hap1	139109119	139109149	+	21.686	2.62e-08	0.0257	aagcacagccctgagccgccagcaggaggag
MA1929.2	CTCF	chr11_hap1	139364334	139364364	-	21.686	2.62e-08	0.0257	AAGCACAGCCCTGAGCCGCCAGCAGGAGGAG
MA1929.2	CTCF	chr11_hap1	139785150	139785180	-	21.686	2.62e-08	0.0257	AAGCACAGCCCTGAGCCGCCAGCAGGAGGAG
MA1929.2	CTCF	chr10_hap1	140078832	140078862	-	21.686	2.62e-08	0.0257	AAGCACAGCCCTGAGCCGCCAGCAGGAGGAG
MA1929.2	CTCF	chr11_hap1	140625928	140625958	-	21.686	2.62e-08	0.0257	AAGCACAGCCCTGAGCCGCCAGCAGGAGGAG
MA1929.2	CTCF	chr11_hap1	141186963	141186993	-	21.686	2.62e-08	0.0257	AAGCACAGCCCTGAGCCGCCAGCAGGAGGAG
MA1929.2	CTCF	chr10_hap1	141237224	141237254	-	21.686	2.62e-08	0.0257	AAGCACAGCCCTGAGCCGCCAGCAGGAGGAG
MA1929.2	CTCF	chr11_hap1	141834084	141834114	-	21.686	2.62e-08	0.0257	AAGCACAGCCCTGAGCCGCCAGCAGGAGGAG
MA1929.2	CTCF	chr9_hap1	141908211	141908241	-	21.686	2.62e-08	0.0257	AAGCACAGCCCTGAGCCGCCAGCAGGAGGAG
MA1929.2	CTCF	chr9_hap1	142427169	142427199	-	21.686	2.62e-08	0.0257	AAGCACAGCCCTGAGCCGCCAGCAGGAGGAG
MA1929.2	CTCF	chr9_hap1	142899178	142899208	-	21.686	2.62e-08	0.0257	AAGCACAGCCCTGAGCCGCCAGCAGGAGGAG
MA1929.2	CTCF	chr9_hap1	143616084	143616114	-	21.686	2.62e-08	0.0257	AAGCACAGCCCTGAGCCGCCAGCAGGAGGAG
MA1929.2	CTCF	chr9_hap1	143887841	143887871	-	21.686	2.62e-08	0.0257	AAGCACAGCCCTGAGCCGCCAGCAGGAGGAG
MA1929.2	CTCF	chr3_hap1	143932221	143932251	-	21.686	2.62e-08	0.0257	CTACAGTGCCTCAGTCAGCCTGATGGTGGCA
MA1929.2	CTCF	chr7_hap1	144296156	144296186	+	21.686	2.62e-08	0.0257	aagcacagccctgagccgccagcaggaggag
MA1929.2	CTCF	chr9_hap1	144336616	144336646	-	21.686	2.62e-08	0.0257	AAGCACAGCCCTGAGCCGCCAGCAGGAGGAG
MA1929.2	CTCF	chr7_hap1	144582463	144582493	-	21.686	2.62e-08	0.0257	AAGCACAGCCCTGAGCCGCCAGCAGGAGGAG
MA1929.2	CTCF	chr9_hap1	144924286	144924316	-	21.686	2.62e-08	0.0257	AAGCACAGCCCTGAGCCGCCAGCAGGAGGAG
MA1929.2	CTCF	chr7_hap1	145427687	145427717	-	21.686	2.62e-08	0.0257	AAGCACAGCCCTGAGCCGCCAGCAGGAGGAG
MA1929.2	CTCF	chr9_hap1	145587789	145587819	-	21.686	2.62e-08	0.0257	AAGCACAGCCCTGAGCCGCCAGCAGGAGGAG
MA1929.2	CTCF	chr9_hap1	146248971	146249001	-	21.686	2.62e-08	0.0257	AAGCACAGCCCTGAGCCGCCAGCAGGAGGAG
MA1929.2	CTCF	chr7_hap1	146346831	146346861	-	21.686	2.62e-08	0.0257	AAGCACAGCCCTGAGCCGCCAGCAGGAGGAG
MA1929.2	CTCF	chr8_hap1	146746481	146746511	-	21.686	2.62e-08	0.0257	AAGCACAGCCCTGAGCCGCCAGCAGGAGGAG
MA1929.2	CTCF	chr9_hap1	146778067	146778097	-	21.686	2.62e-08	0.0257	AAGCACAGCCCTGAGCCGCCAGCAGGAGGAG
MA1929.2	CTCF	chr7_hap1	146884737	146884767	-	21.686	2.62e-08	0.0257	AAGCACAGCCCTGAGCCGCCAGCAGGAGGAG
MA1929.2	CTCF	chr8_hap1	147500639	147500669	-	21.686	2.62e-08	0.0257	AAGCACAGCCCTGAGCCGCCAGCAGGAGGAG
MA1929.2	CTCF	chr7_hap1	147785017	147785047	-	21.686	2.62e-08	0.0257	AAGCACAGCCCTGAGCCGCCAGCAGGAGGAG
MA1929.2	CTCF	chr8_hap1	148009398	148009428	-	21.686	2.62e-08	0.0257	AAGCACAGCCCTGAGCCGCCAGCAGGAGGAG
MA1929.2	CTCF	chr8_hap1	148397430	148397460	-	21.686	2.62e-08	0.0257	AAGCACAGCCCTGAGCCGCCAGCAGGAGGAG
MA1929.2	CTCF	chr7_hap1	148693926	148693956	-	21.686	2.62e-08	0.0257	AAGCACAGCCCTGAGCCGCCAGCAGGAGGAG
MA1929.2	CTCF	chr2_hap1	148788120	148788150	-	21.686	2.62e-08	0.0257	AAGCACAGCCCTGAGCCGCCAGCAGGAGGAG
MA1929.2	CTCF	chr6_hap1	149185661	149185691	-	21.686	2.62e-08	0.0257	AAGCACAGCCCTGAGCCGCCAGCAGGAGGAG
MA1929.2	CTCF	chr7_hap1	149186846	149186876	-	21.686	2.62e-08	0.0257	AAGCACAGCCCTGAGCCGCCAGCAGGAGGAG
MA1929.2	CTCF	chr8_hap1	149243744	149243774	-	21.686	2.62e-08	0.0257	AAGCACAGCCCTGAGCCGCCAGCAGGAGGAG
MA1929.2	CTCF	chr6_hap1	149871024	149871054	-	21.686	2.62e-08	0.0257	AAGCACAGCCCTGAGCCGCCAGCAGGAGGAG
MA1929.2	CTCF	chr8_hap1	149931989	149932019	-	21.686	2.62e-08	0.0257	AAGCACAGCCCTGAGCCGCCAGCAGGAGGAG
MA1929.2	CTCF	chr2_hap1	150069087	150069117	-	21.686	2.62e-08	0.0257	AAGCACAGCCCTGAGCCGCCAGCAGGAGGAG
MA1929.2	CTCF	chr7_hap1	150165889	150165919	-	21.686	2.62e-08	0.0257	AAGCACAGCCCTGAGCCGCCAGCAGGAGGAG
MA1929.2	CTCF	chr6_hap1	150383067	150383097	-	21.686	2.62e-08	0.0257	AAGCACAGCCCTGAGCCGCCAGCAGGAGGAG
MA1929.2	CTCF	chr2_hap1	150524317	150524347	-	21.686	2.62e-08	0.0257	AAGCACAGCCCTGAGCCGCCAGCAGGAGGAG
MA1929.2	CTCF	chr6_hap1	150674490	150674520	-	21.686	2.62e-08	0.0257	AAGCACAGCCCTGAGCCGCCAGCAGGAGGAG
MA1929.2	CTCF	chr8_hap1	150952012	150952042	-	21.686	2.62e-08	0.0257	AAGCACAGCCCTGAGCCGCCAGCAGGAGGAG
MA1929.2	CTCF	chr2_hap1	151036684	151036714	-	21.686	2.62e-08	0.0257	AAGCACAGCCCTGAGCCGCCAGCAGGAGGAG
MA1929.2	CTCF	chr7_hap1	151149541	151149571	-	21.686	2.62e-08	0.0257	AAGCACAGCCCTGAGCCGCCAGCAGGAGGAG
MA1929.2	CTCF	chr8_hap1	151570993	151571023	-	21.686	2.62e-08	0.0257	AAGCACAGCCCTGAGCCGCCAGCAGGAGGAG
MA1929.2	CTCF	chr6_hap1	151579492	151579522	-	21.686	2.62e-08	0.0257	AAGCACAGCCCTGAGCCGCCAGCAGGAGGAG
MA1929.2	CTCF	chr2_hap1	151655327	151655357	-	21.686	2.62e-08	0.0257	AAGCACAGCCCTGAGCCGCCAGCAGGAGGAG
MA1929.2	CTCF	chr7_hap1	151887576	151887606	-	21.686	2.62e-08	0.0257	AAGCACAGCCCTGAGCCGCCAGCAGGAGGAG
MA1929.2	CTCF	chr6_hap1	152015449	152015479	-	21.686	2.62e-08	0.0257	AAGCACAGCCCTGAGCCGCCAGCAGGAGGAG
MA1929.2	CTCF	chr8_hap1	152117290	152117320	-	21.686	2.62e-08	0.0257	AAGCACAGCCCTGAGCCGCCAGCAGGAGGAG
MA1929.2	CTCF	chr3_hap1	152553390	152553420	+	21.686	2.62e-08	0.0257	aagcacagccctgagccgccagcaggaggag
MA1929.2	CTCF	chr2_hap1	152581428	152581458	-	21.686	2.62e-08	0.0257	AAGCACAGCCCTGAGCCGCCAGCAGGAGGAG
MA1929.2	CTCF	chr2_hap1	152870368	152870398	-	21.686	2.62e-08	0.0257	AAGCACAGCCCTGAGCCGCCAGCAGGAGGAG
MA1929.2	CTCF	chr7_hap1	152879661	152879691	-	21.686	2.62e-08	0.0257	AAGCACAGCCCTGAGCCGCCAGCAGGAGGAG
MA1929.2	CTCF	chr6_hap1	153035105	153035135	-	21.686	2.62e-08	0.0257	AAGCACAGCCCTGAGCCGCCAGCAGGAGGAG
MA1929.2	CTCF	chr3_hap1	153348557	153348587	+	21.686	2.62e-08	0.0257	aagcacagccctgagccgccagcaggaggag
MA1929.2	CTCF	chr7_hap1	153647583	153647613	-	21.686	2.62e-08	0.0257	AAGCACAGCCCTGAGCCGCCAGCAGGAGGAG
MA1929.2	CTCF	chr6_hap1	153660184	153660214	-	21.686	2.62e-08	0.0257	AAGCACAGCCCTGAGCCGCCAGCAGGAGGAG
MA1929.2	CTCF	chr3_hap1	153705298	153705328	+	21.686	2.62e-08	0.0257	aagcacagccctgagccgccagcaggaggag
MA1929.2	CTCF	chr3_hap1	154343252	154343282	+	21.686	2.62e-08	0.0257	aagcacagccctgagccgccagcaggaggag
MA1929.2	CTCF	chr3_hap1	154598989	154599019	-	21.686	2.62e-08	0.0257	AAGCACAGCCCTGAGCCGCCAGCAGGAGGAG
MA1929.2	CTCF	chr3_hap1	155197706	155197736	-	21.686	2.62e-08	0.0257	AAGCACAGCCCTGAGCCGCCAGCAGGAGGAG
MA1929.2	CTCF	chr3_hap1	155591388	155591418	-	21.686	2.62e-08	0.0257	AAGCACAGCCCTGAGCCGCCAGCAGGAGGAG
MA1929.2	CTCF	chr3_hap1	155795106	155795136	-	21.686	2.62e-08	0.0257	AAGCACAGCCCTGAGCCGCCAGCAGGAGGAG
MA1929.2	CTCF	chr5_hap1	155947633	155947663	+	21.686	2.62e-08	0.0257	aagcacagccctgagccgccagcaggaggag
MA1929.2	CTCF	chr3_hap1	156201996	156202026	-	21.686	2.62e-08	0.0257	AAGCACAGCCCTGAGCCGCCAGCAGGAGGAG
MA1929.2	CTCF	chr5_hap1	156538965	156538995	+	21.686	2.62e-08	0.0257	aagcacagccctgagccgccagcaggaggag
MA1929.2	CTCF	chr3_hap1	156599529	156599559	-	21.686	2.62e-08	0.0257	AAGCACAGCCCTGAGCCGCCAGCAGGAGGAG
MA1929.2	CTCF	chr3_hap1	157153847	157153877	-	21.686	2.62e-08	0.0257	AAGCACAGCCCTGAGCCGCCAGCAGGAGGAG
MA1929.2	CTCF	chr5_hap1	157220620	157220650	+	21.686	2.62e-08	0.0257	aagcacagccctgagccgccagcaggaggag
MA1929.2	CTCF	chr3_hap1	157801003	157801033	-	21.686	2.62e-08	0.0257	AAGCACAGCCCTGAGCCGCCAGCAGGAGGAG
MA1929.2	CTCF	chr5_hap1	158084205	158084235	+	21.686	2.62e-08	0.0257	aagcacagccctgagccgccagcaggaggag
MA1929.2	CTCF	chr3_hap1	158330725	158330755	-	21.686	2.62e-08	0.0257	AAGCACAGCCCTGAGCCGCCAGCAGGAGGAG
MA1929.2	CTCF	chr5_hap1	158365682	158365712	-	21.686	2.62e-08	0.0257	AAGCACAGCCCTGAGCCGCCAGCAGGAGGAG
MA1929.2	CTCF	chr3_hap1	158801207	158801237	-	21.686	2.62e-08	0.0257	AAGCACAGCCCTGAGCCGCCAGCAGGAGGAG
MA1929.2	CTCF	chrX_hap1	159018210	159018240	+	21.686	2.62e-08	0.0257	aagcacagccctgagccgccagcaggaggag
MA1929.2	CTCF	chr5_hap1	159066912	159066942	-	21.686	2.62e-08	0.0257	AAGCACAGCCCTGAGCCGCCAGCAGGAGGAG
MA1929.2	CTCF	chrX_hap1	159299164	159299194	-	21.686	2.62e-08	0.0257	AAGCACAGCCCTGAGCCGCCAGCAGGAGGAG
MA1929.2	CTCF	chr5_hap1	159667960	159667990	-	21.686	2.62e-08	0.0257	AAGCACAGCCCTGAGCCGCCAGCAGGAGGAG
MA1929.2	CTCF	chr5_hap1	159689263	159689293	+	21.686	2.62e-08	0.0257	aagcacagccctgagccgccagcaggaggag
MA1929.2	CTCF	chrX_hap1	159775752	159775782	-	21.686	2.62e-08	0.0257	AAGCACAGCCCTGAGCCGCCAGCAGGAGGAG
MA1929.2	CTCF	chr5_hap1	159972211	159972241	-	21.686	2.62e-08	0.0257	AAGCACAGCCCTGAGCCGCCAGCAGGAGGAG
MA1929.2	CTCF	chrX_hap1	160415614	160415644	-	21.686	2.62e-08	0.0257	AAGCACAGCCCTGAGCCGCCAGCAGGAGGAG
MA1929.2	CTCF	chr5_hap1	160477452	160477482	-	21.686	2.62e-08	0.0257	AAGCACAGCCCTGAGCCGCCAGCAGGAGGAG
MA1929.2	CTCF	chrX_hap1	160902160	160902190	-	21.686	2.62e-08	0.0257	AAGCACAGCCCTGAGCCGCCAGCAGGAGGAG
MA1929.2	CTCF	chrX_hap1	161655933	161655963	-	21.686	2.62e-08	0.0257	AAGCACAGCCCTGAGCCGCCAGCAGGAGGAG
MA1929.2	CTCF	chr1_hap1	162119117	162119147	-	21.686	2.62e-08	0.0257	AAGCACAGCCCTGAGCCGCCAGCAGGAGGAG
MA1929.2	CTCF	chrX_hap1	162511575	162511605	-	21.686	2.62e-08	0.0257	AAGCACAGCCCTGAGCCGCCAGCAGGAGGAG
MA1929.2	CTCF	chrX_hap1	163004291	163004321	-	21.686	2.62e-08	0.0257	AAGCACAGCCCTGAGCCGCCAGCAGGAGGAG
MA1929.2	CTCF	chr1_hap1	163064226	163064256	-	21.686	2.62e-08	0.0257	AAGCACAGCCCTGAGCCGCCAGCAGGAGGAG
MA1929.2	CTCF	chr4_hap1	163289025	163289055	+	21.686	2.62e-08	0.0257	aagcacagccctgagccgccagcaggaggag
MA1929.2	CTCF	chr1_hap1	163731895	163731925	-	21.686	2.62e-08	0.0257	AAGCACAGCCCTGAGCCGCCAGCAGGAGGAG
MA1929.2	CTCF	chrX_hap1	163758947	163758977	-	21.686	2.62e-08	0.0257	AAGCACAGCCCTGAGCCGCCAGCAGGAGGAG
MA1929.2	CTCF	chr4_hap1	164247763	164247793	-	21.686	2.62e-08	0.0257	AAGCACAGCCCTGAGCCGCCAGCAGGAGGAG
MA1929.2	CTCF	chr1_hap1	164427678	164427708	-	21.686	2.62e-08	0.0257	AAGCACAGCCCTGAGCCGCCAGCAGGAGGAG
MA1929.2	CTCF	chr4_hap1	164496818	164496848	-	21.686	2.62e-08	0.0257	AAGCACAGCCCTGAGCCGCCAGCAGGAGGAG
MA1929.2	CTCF	chrX_hap1	164631892	164631922	-	21.686	2.62e-08	0.0257	AAGCACAGCCCTGAGCCGCCAGCAGGAGGAG
MA1929.2	CTCF	chr4_hap1	165009204	165009234	-	21.686	2.62e-08	0.0257	AAGCACAGCCCTGAGCCGCCAGCAGGAGGAG
MA1929.2	CTCF	chr1_hap1	165032678	165032708	-	21.686	2.62e-08	0.0257	AAGCACAGCCCTGAGCCGCCAGCAGGAGGAG
MA1929.2	CTCF	chr1_hap1	165435811	165435841	-	21.686	2.62e-08	0.0257	AAGCACAGCCCTGAGCCGCCAGCAGGAGGAG
MA1929.2	CTCF	chr4_hap1	165699573	165699603	-	21.686	2.62e-08	0.0257	AAGCACAGCCCTGAGCCGCCAGCAGGAGGAG
MA1929.2	CTCF	chr1_hap1	165826666	165826696	-	21.686	2.62e-08	0.0257	AAGCACAGCCCTGAGCCGCCAGCAGGAGGAG
MA1929.2	CTCF	chr1_hap1	166227908	166227938	-	21.686	2.62e-08	0.0257	AAGCACAGCCCTGAGCCGCCAGCAGGAGGAG
MA1929.2	CTCF	chr1_hap1	166804625	166804655	-	21.686	2.62e-08	0.0257	AAGCACAGCCCTGAGCCGCCAGCAGGAGGAG
MA1929.2	CTCF	chr14_hap1	7816286	7816316	-	21.6777	2.64e-08	0.0258	CTGCAGCGTCACGCGCAGATGCCAGGTGGCA
MA1929.2	CTCF	chr17_hap1	12519528	12519558	-	21.6777	2.64e-08	0.0258	CCGCAGTTCCTAGCAACCCCTCGAGGGGCCG
MA1929.2	CTCF	chr20_hap1	15299011	15299041	-	21.6777	2.64e-08	0.0258	TAGCAGTTCCAGCAGTGCCCTCCAGAGGCTA
MA1929.2	CTCF	chr1_hap1	28505418	28505448	+	21.6777	2.64e-08	0.0258	CTGCATTCCCCACTGCCACCAGCAGCTGTCA
MA1929.2	CTCF	chr3_hap1	35353322	35353352	+	21.6777	2.64e-08	0.0258	GTGCACTGGCCGCGCCGCGCGCGAGGTGGAG
MA1929.2	CTCF	chr20_hap1	66140500	66140530	-	21.6777	2.64e-08	0.0258	GTGCATTTCCCGTCGCGGTCGCAGGGCGGCG
MA1929.2	CTCF	chr23_hap1	68047718	68047748	+	21.6777	2.64e-08	0.0258	TTGCAGTTGGTGGATTTCACACCAGGTGGCA
MA1929.2	CTCF	chrX_hap1	82724249	82724279	+	21.6777	2.64e-08	0.0258	ttgctggttggcctcctgccaggaggtggca
MA1929.2	CTCF	chr13_hap1	84936957	84936987	-	21.6777	2.64e-08	0.0258	CTGCGGGGACGCGGGCGGCCACTCGGTGGCT
MA1929.2	CTCF	chr5_hap1	87627173	87627203	+	21.6777	2.64e-08	0.0258	CTGCAGGGAATGCCAGAGCCACTGGGGGGCT
MA1929.2	CTCF	chr15_hap1	90372283	90372313	-	21.6777	2.64e-08	0.0258	TTGCTGGTTGGCCTCCTGCCAGGAGGTGGCA
MA1929.2	CTCF	chr10_hap1	92009272	92009302	-	21.6777	2.64e-08	0.0258	CAGCAGAGGAGGCTCGGGCCAGTAGAGGGAG
MA1929.2	CTCF	chr11_hap1	130438107	130438137	-	21.6777	2.64e-08	0.0258	CTGCAGTCGCCGCCGCCGCCGCCGCAGGCCG
MA1929.2	CTCF	chr4_hap1	138988368	138988398	-	21.6777	2.64e-08	0.0258	GGGCGGGTCTTCCTCTAGCCTCCAGGTGGCA
MA1929.2	CTCF	chr6_hap1	146094132	146094162	-	21.6777	2.64e-08	0.0258	GTGCAGAGCCCCCATCTCCCCCCAGGGGCCT
MA1929.2	CTCF	chr18_hap1	27869292	27869322	-	21.6694	2.66e-08	0.0259	CCTCAGCTCACCATTAGGCCACCAGGTGGCA
MA1929.2	CTCF	chr4_hap1	36987650	36987680	+	21.6694	2.66e-08	0.0259	ATGCAGAGCCAAACCAGGCCTCTGGGGggtg
MA1929.2	CTCF	chr24_hap1	45047226	45047256	-	21.6694	2.66e-08	0.0259	GTGTCAGCGCTCACCCGGCCGCCAGGGGGCG
MA1929.2	CTCF	chr17_hap1	73711496	73711526	-	21.6694	2.66e-08	0.0259	CTGCAGTGCCTGAGATGCCCATAAGGTTGCA
MA1929.2	CTCF	chr18_hap1	78779080	78779110	+	21.6694	2.66e-08	0.0259	CTGTAGTACATTACATCGCCAATAGGTGGCA
MA1929.2	CTCF	chr7_hap1	84995982	84996012	+	21.6694	2.66e-08	0.0259	CTGCAGCCGCCGCGCCTGCTGCGAGATGGCG
MA1929.2	CTCF	chr10_hap1	90153563	90153593	+	21.6694	2.66e-08	0.0259	TTGCAGGGAGGGCCGTGTCCTCCAGGGGGAG
MA1929.2	CTCF	chr6_hap1	96272797	96272827	+	21.6694	2.66e-08	0.0259	CCGCAGTGTGGCAAACGGGCACAGGGGGGCA
MA1929.2	CTCF	chrY_hap2	6916609	6916639	-	21.6612	2.67e-08	0.026	CTGCAGCCTCCCCTGGCCCCTCACGATGGCG
MA1929.2	CTCF	chr7_hap1	7088565	7088595	-	21.6612	2.67e-08	0.026	GAGCACTTACAGGGGCAGGCAGCAGGCGGCA
MA1929.2	CTCF	chrX_hap1	14619098	14619128	-	21.6612	2.67e-08	0.026	CTGCAGCCTCCCCTGGCCCCTCACGATGGCG
MA1929.2	CTCF	chr12_hap1	15209435	15209465	+	21.6612	2.67e-08	0.026	GGGCTCTGCCGGGCGCCGGCACTGGAGGGCA
MA1929.2	CTCF	chr5_hap1	23417898	23417928	-	21.6612	2.67e-08	0.026	CTGTGAAGCCGGCTCTGGCCACTAGGGGACA
MA1929.2	CTCF	chr24_hap1	35719969	35719999	+	21.6612	2.67e-08	0.026	CTGGCCTCCCTCAACCAGCCAGCAGGGGACA
MA1929.2	CTCF	chr22_hap1	41817541	41817571	-	21.6612	2.67e-08	0.026	CTGCTGCTCCCTCGCATGCCTCTAGAGGCAG
MA1929.2	CTCF	chr13_hap1	43514309	43514339	-	21.6612	2.67e-08	0.026	GTTGTGTTCCGCCAACGGCCACCAGGGGCCG
MA1929.2	CTCF	chr12_hap1	51147082	51147112	+	21.6612	2.67e-08	0.026	CCGCAGGTTGGCCAAGAACCACTAGGTGGCA
MA1929.2	CTCF	chr6_hap1	73709988	73710018	+	21.6612	2.67e-08	0.026	CTGCTGGCTGGGACCCAGCCACAGGGTGGCG
MA1929.2	CTCF	chr18_hap1	83166205	83166235	-	21.6612	2.67e-08	0.026	CTGCAGTCCTTGCCCTGGCCAGGTGGTGCCT
MA1929.2	CTCF	chr18_hap1	88459730	88459760	-	21.6612	2.67e-08	0.026	GTGCACCTGTAGTCCCAGCCACCAGGAGGCT
MA1929.2	CTCF	chr18_hap1	88588347	88588377	+	21.6612	2.67e-08	0.026	CTGCAGCTTCATCCTGGGGCACCAGGGAGCC
MA1929.2	CTCF	chr1_hap1	110530627	110530657	+	21.6612	2.67e-08	0.026	CTGCTGCTTCACAGCCAGGCCCTGGGGGGCA
MA1929.2	CTCF	chr14_hap1	112234683	112234713	-	21.6612	2.67e-08	0.026	GTGTAGAGGCTAATGTGGCCAGAAGATGGCA
MA1929.2	CTCF	chr3_hap1	143632481	143632511	-	21.6612	2.67e-08	0.026	CAGTGGGTCTGCCATCTGCCCCCAGGGGGCG
MA1929.2	CTCF	chr21_hap1	1843671	1843701	+	21.6529	2.69e-08	0.0261	ATGCACTTCCTACTCCAACCACCTGATGTCA
MA1929.2	CTCF	chr9_hap1	5736940	5736970	-	21.6529	2.69e-08	0.0261	CTGCATAGTCCCCATCTGCCTGCAGGTGACA
MA1929.2	CTCF	chr15_hap1	13970850	13970880	+	21.6529	2.69e-08	0.0261	ctgaaatggCTCCTTAGGTCGgcagggggcg
MA1929.2	CTCF	chr20_hap1	14144896	14144926	+	21.6529	2.69e-08	0.0261	CTGCCACTATGCCTTAGACCACTAGATGGCG
MA1929.2	CTCF	chr24_hap1	38865500	38865530	-	21.6529	2.69e-08	0.0261	CGGCAAGAGGCGCGGCGGCCGGAAGAGGGCG
MA1929.2	CTCF	chr13_hap1	52634029	52634059	-	21.6529	2.69e-08	0.0261	CTGCAGCTCCAAAGCTGCCTGCCAGGTGGCT
MA1929.2	CTCF	chr18_hap1	61919299	61919329	+	21.6529	2.69e-08	0.0261	CTGCTGAAGCCAGGGCTACCAGATGGGGGCA
MA1929.2	CTCF	chr5_hap1	86128310	86128340	+	21.6529	2.69e-08	0.0261	CAGCACTGCCCAGGACAGCCTGAAGGGGCTG
MA1929.2	CTCF	chr5_hap1	87427683	87427713	-	21.6529	2.69e-08	0.0261	CTGCAGCTCAGCCATCCCCCCCCGGGTGCCG
MA1929.2	CTCF	chr1_hap1	93297636	93297666	+	21.6529	2.69e-08	0.0261	CTGCAGTAGCCTCTACCTGCACCTGGTGGAG
MA1929.2	CTCF	chr2_hap1	110758503	110758533	+	21.6529	2.69e-08	0.0261	TTGCAGTGTCTTGGGCCGCCAGAAGGTGGGT
MA1929.2	CTCF	chrX_hap1	117534561	117534591	-	21.6529	2.69e-08	0.0261	CAGCACAGTGCACTCCCTCCTCCAGGGGGCA
MA1929.2	CTCF	chr7_hap1	121114981	121115011	+	21.6529	2.69e-08	0.0261	ctgctcttcaactcctggcctcaaggggtcc
MA1929.2	CTCF	chr7_hap1	141376768	141376798	+	21.6529	2.69e-08	0.0261	GCGCGCTGCCGCTGACTGCCGGGAGAGGGCG
MA1929.2	CTCF	chr3_hap1	10389824	10389854	+	21.6446	2.71e-08	0.0262	ctgccctgccctgcccaggctgcagaggcCA
MA1929.2	CTCF	chr16_hap1	10455289	10455319	+	21.6446	2.71e-08	0.0262	GTGTCATGCGCCATGGCGCCACTAGATGGCA
MA1929.2	CTCF	chr5_hap1	13402500	13402530	-	21.6446	2.71e-08	0.0262	ATGCACAGCTCACCACTTCCGCTAGATGGCG
MA1929.2	CTCF	chr21_hap1	14458876	14458906	-	21.6446	2.71e-08	0.0262	GTGCAACCTACAGGGTCTCCACAAGAGGGCG
MA1929.2	CTCF	chr3_hap1	17696791	17696821	-	21.6446	2.71e-08	0.0262	CTGGACCCTCAGCCCCAGCCCCCAGGGGGAG
MA1929.2	CTCF	chr16_hap1	19913296	19913326	-	21.6446	2.71e-08	0.0262	GTGCTGATGTCTGTGCGGCCTGCTGGGGGCA
MA1929.2	CTCF	chr6_hap1	20147501	20147531	-	21.6446	2.71e-08	0.0262	CTGCTGTGTTGAGAATAGACTGCAGAGGGCA
MA1929.2	CTCF	chr18_hap1	22167803	22167833	+	21.6446	2.71e-08	0.0262	CTGCTGGGTGGAGAATGACCTGTAGGGGGCA
MA1929.2	CTCF	chr13_hap1	29503682	29503712	-	21.6446	2.71e-08	0.0262	CCCCACTTACCCGAGCTGCCTGCAGGTGGCA
MA1929.2	CTCF	chr22_hap1	31640952	31640982	-	21.6446	2.71e-08	0.0262	CTGCACAGGGTGTGCTCACCAGCAGGGGGAA
MA1929.2	CTCF	chr20_hap1	36470214	36470244	+	21.6446	2.71e-08	0.0262	CTGCAGGGCTGCATCTACCCAGAGGAGGGCC
MA1929.2	CTCF	chr23_hap1	38282251	38282281	-	21.6446	2.71e-08	0.0262	CTGCCGGGTCCGCCCTGTCCTGCCGGGGGAG
MA1929.2	CTCF	chr2_hap1	44973188	44973218	-	21.6446	2.71e-08	0.0262	GGGCACTGCCTGAACCCGCCAAAAGAGGGCC
MA1929.2	CTCF	chr16_hap1	55672290	55672320	+	21.6446	2.71e-08	0.0262	GAGCATCACCTTCTTCCGTCACCAGAGGGCG
MA1929.2	CTCF	chr13_hap1	83460311	83460341	-	21.6446	2.71e-08	0.0262	CTTCAGTTCCTGCTACTTCCCAAAGGGGGCA
MA1929.2	CTCF	chr16_hap1	83817511	83817541	-	21.6446	2.71e-08	0.0262	CTGCACCTCTCCTTGCTGCCACCATGTGGTG
MA1929.2	CTCF	chr10_hap1	90345457	90345487	+	21.6446	2.71e-08	0.0262	GAGCCTTTCCTGCAGAAGCCACAAGGAGGCA
MA1929.2	CTCF	chrX_hap1	111666074	111666104	-	21.6446	2.71e-08	0.0262	TGGCAATTCTGCTTTTGTCCACCAGGTGGCC
MA1929.2	CTCF	chr14_hap1	114148623	114148653	-	21.6446	2.71e-08	0.0262	CCGCACTTGCTGTGACCCCCACCTGGGGGCT
MA1929.2	CTCF	chr10_hap1	126790723	126790753	+	21.6446	2.71e-08	0.0262	CTGGAGGGCTGCTGCCGGCCacgaggtgggg
MA1929.2	CTCF	chr19_hap1	130578854	130578884	-	21.6446	2.71e-08	0.0262	GAGCGTGGCCGAGCTGGGCCGCCAGGGGGCG
MA1929.2	CTCF	chr7_hap1	137542823	137542853	+	21.6446	2.71e-08	0.0262	GTGCAGCTCCTCGGACTGCCTGGAGAAGGCT
MA1929.2	CTCF	chr1_hap1	142166078	142166108	+	21.6446	2.71e-08	0.0262	GAGCTGCTCCTCCCTCTAACACTGGGGGGCA
MA1929.2	CTCF	chr14_hap1	8971277	8971307	-	21.6364	2.72e-08	0.0263	GTGCCCATCCCGTAAGGCCCAGCAGGTGGAA
MA1929.2	CTCF	chr8_hap1	11400196	11400226	-	21.6364	2.72e-08	0.0263	CAGCAGTGTTCGCAGCTGCCAGCAGGGGCGC
MA1929.2	CTCF	chr17_hap1	11879698	11879728	+	21.6364	2.72e-08	0.0263	TGGCTCTGCCCCCAGGGGACACCTGGTGGCG
MA1929.2	CTCF	chr2_hap1	13423893	13423923	-	21.6364	2.72e-08	0.0263	CAGCAGGTGCTCGTGGAGCCAGCTGAGGGCC
MA1929.2	CTCF	chr24_hap1	30846978	30847008	-	21.6364	2.72e-08	0.0263	TGGCAGGTCTCTCTCTCACCACTAGATGGCA
MA1929.2	CTCF	chr20_hap1	45819973	45820003	-	21.6364	2.72e-08	0.0263	CAGGGAGACCCCAGCTGGCCAGCAGGTGGCG
MA1929.2	CTCF	chr6_hap1	55239952	55239982	-	21.6364	2.72e-08	0.0263	CTCCACTTCCCGCGGCTGCCAGCAGGGGTGC
MA1929.2	CTCF	chr5_hap1	57647289	57647319	+	21.6364	2.72e-08	0.0263	CAGGATTTCCTGTAATGACCACCAGGTGGTG
MA1929.2	CTCF	chr15_hap1	70461665	70461695	+	21.6364	2.72e-08	0.0263	CTGCAGTGCCACTGCTAGGCTGGTGGTGGAG
MA1929.2	CTCF	chr21_hap1	82518424	82518454	+	21.6364	2.72e-08	0.0263	GAGCATTTCTAGACATGGCCTCCAGAAGGCA
MA1929.2	CTCF	chr2_hap1	96694329	96694359	-	21.6364	2.72e-08	0.0263	CCGCAGAGCAGCCCGCGGCCGCCAGGCGCCG
MA1929.2	CTCF	chr8_hap1	112784709	112784739	+	21.6364	2.72e-08	0.0263	ctgccctcccttctgaatccaggtgggggca
MA1929.2	CTCF	chr7_hap1	120825072	120825102	+	21.6364	2.72e-08	0.0263	gtgctggttggcctccttccaggaggtggcg
MA1929.2	CTCF	chr1_hap1	156495680	156495710	-	21.6364	2.72e-08	0.0263	CTGCTCTTCCTGATGAGGGCTGGTGGGGGCA
MA1929.2	CTCF	chr14_hap1	15213780	15213810	-	21.6281	2.74e-08	0.0264	GTGCAGTTCCATGAGATTCCACCAGGGTGTA
MA1929.2	CTCF	chr8_hap1	16214494	16214524	-	21.6281	2.74e-08	0.0264	CTGCGCAGGAGGTGTTGCCCACCAGGGGGCA
MA1929.2	CTCF	chr18_hap1	22480557	22480587	-	21.6281	2.74e-08	0.0264	CAGCAATGCAAACTGAGACCTGCAGGGGACG
MA1929.2	CTCF	chr19_hap1	32756572	32756602	-	21.6281	2.74e-08	0.0264	GTGATCTTCCCCCAGAGTCCAGCAGAGGGCT
MA1929.2	CTCF	chr20_hap1	60843832	60843862	+	21.6281	2.74e-08	0.0264	CAGCAGGGCCACCAGCAGGCCCTTGGTGGCA
MA1929.2	CTCF	chr9_hap1	110546815	110546845	+	21.6281	2.74e-08	0.0264	TGACAGTGCCTCATCTGACCGCCAGGGGGCA
MA1929.2	CTCF	chr1_hap1	112377891	112377921	-	21.6281	2.74e-08	0.0264	CAGCAAACCAGGGACCAACCACCAGGGGGTG
MA1929.2	CTCF	chr13_hap1	128139352	128139382	+	21.6281	2.74e-08	0.0264	atgcccacccagacagggccaccagagggct
MA1929.2	CTCF	chr8_hap1	135676811	135676841	-	21.6281	2.74e-08	0.0264	CTGCTCCTCCAGGGGAAGCCTCCAGGGGTGG
MA1929.2	CTCF	chrX_hap1	147825094	147825124	+	21.6281	2.74e-08	0.0264	CTGTTTTGCAAGGGTAAGCCACAAGGGGGCA
MA1929.2	CTCF	chr1_hap1	9607939	9607969	+	21.6198	2.76e-08	0.0265	TTGCTCCGCAGCAAGCAGCCAGCAGGGGACG
MA1929.2	CTCF	chr14_hap1	10256818	10256848	-	21.6198	2.76e-08	0.0265	CTGCTGGTCCCTGACAGGACAGAAGGGGCCA
MA1929.2	CTCF	chr20_hap1	13833356	13833386	+	21.6198	2.76e-08	0.0265	ACGCAATTCCCAATAAATCCACAAGGTGGCA
MA1929.2	CTCF	chr3_hap1	14433408	14433438	+	21.6198	2.76e-08	0.0265	GGGCAGCCCCTCGTGGTGCCAGGAGAGGGTG
MA1929.2	CTCF	chr20_hap1	15284939	15284969	+	21.6198	2.76e-08	0.0265	CTGCACCCCCTTACCTAGCCTCTAGGAGGCT
MA1929.2	CTCF	chr8_hap1	27613592	27613622	-	21.6198	2.76e-08	0.0265	CAGCCCTGCCTGATGTGGACAGCAGAGGACA
MA1929.2	CTCF	chr7_hap1	42842235	42842265	+	21.6198	2.76e-08	0.0265	cagcagtctgagacctaaccgcaaggtggca
MA1929.2	CTCF	chr20_hap1	48211201	48211231	-	21.6198	2.76e-08	0.0265	CAGCAATGCCAGCTCTGGACTGAGGGTGGAG
MA1929.2	CTCF	chr5_hap1	48277183	48277213	+	21.6198	2.76e-08	0.0265	CCGCCCAGGCGGTCCCGGCCGGCAGAGGGCA
MA1929.2	CTCF	chr9_hap1	55502002	55502032	-	21.6198	2.76e-08	0.0265	CTGCTGTGCCCTTGGGACCCCCCAGGGGCTG
MA1929.2	CTCF	chr23_hap1	68026465	68026495	+	21.6198	2.76e-08	0.0265	CAGCAGGACTCTCGCGGGCCGGGGGAGGGCG
MA1929.2	CTCF	chr4_hap1	70067616	70067646	+	21.6198	2.76e-08	0.0265	CTGCAGAGCAGCAGGAGGCCTCCAGAGAGCA
MA1929.2	CTCF	chr13_hap1	106179738	106179768	-	21.6198	2.76e-08	0.0265	ATGCCATTTCACCTATTCCCTGCAGATGGCA
MA1929.2	CTCF	chr11_hap1	106776079	106776109	-	21.6198	2.76e-08	0.0265	CTGCTGTGCCTGAAGTGAGCAGTAGAGGAAG
MA1929.2	CTCF	chr8_hap1	108740294	108740324	+	21.6198	2.76e-08	0.0265	ATGGAGTCCTAAAAGTCACCACAAGGTGGCA
MA1929.2	CTCF	chrX_hap1	142436613	142436643	-	21.6198	2.76e-08	0.0265	CTGCTGTTTTGAAAACAGACTGAAGGGGGCA
MA1929.2	CTCF	chr5_hap1	151871338	151871368	+	21.6198	2.76e-08	0.0265	CGGCTGTTCACCCTCTCACCCGCGGGTGGCA
MA1929.2	CTCF	chr15_hap1	7002178	7002208	-	21.6116	2.77e-08	0.0266	GTGCTGATTCTCCTCCCGCCACCTGAGGCCG
MA1929.2	CTCF	chr17_hap1	10348284	10348314	+	21.6116	2.77e-08	0.0266	TAGCACCCCGTCCCCTGGCCCGCAGGTGGCG
MA1929.2	CTCF	chr7_hap1	16075644	16075674	+	21.6116	2.77e-08	0.0266	CTGTCTTACCTGTTCTGGACGCCAGGTGGCG
MA1929.2	CTCF	chr13_hap1	27830916	27830946	+	21.6116	2.77e-08	0.0266	GCGCACTACTCACGGTGGCCAACAGGTGGAA
MA1929.2	CTCF	chr14_hap1	30206502	30206532	-	21.6116	2.77e-08	0.0266	CAGCAGTGTGAGATGCCACCTGTAGAGGGCT
MA1929.2	CTCF	chr17_hap1	33717092	33717122	-	21.6116	2.77e-08	0.0266	CAGCTGTTCTCCCAGGCGGCCGTGGGGGGCA
MA1929.2	CTCF	chr12_hap1	38613136	38613166	+	21.6116	2.77e-08	0.0266	TTCCACTCCACCGCCCTGCCTCCAGGGGGCA
MA1929.2	CTCF	chr20_hap1	50403360	50403390	+	21.6116	2.77e-08	0.0266	CCGCTGCTTCCGAGGTAGCCGGCGGGAGGCG
MA1929.2	CTCF	chr21_hap1	55488980	55489010	-	21.6116	2.77e-08	0.0266	CTGCAGCCCCAGCGACCCCCGCCCGGGGCCC
MA1929.2	CTCF	chr18_hap1	60215434	60215464	-	21.6116	2.77e-08	0.0266	GGGCATTTAAGGGAGCAGCCAGGAGGGGGCG
MA1929.2	CTCF	chr2_hap1	82116066	82116096	-	21.6116	2.77e-08	0.0266	CGGTAGTGCTGGACCTCTCCACAAGATGGCA
MA1929.2	CTCF	chr5_hap1	85715559	85715589	-	21.6116	2.77e-08	0.0266	GTGCAGAGGAGGCTGCCACCTCCTGGTGGCG
MA1929.2	CTCF	chr1_hap1	96308231	96308261	+	21.6116	2.77e-08	0.0266	GGGCAAGGTCAGCAGGGGCCGCCAGGTGGCT
MA1929.2	CTCF	chr5_hap1	103375582	103375612	+	21.6116	2.77e-08	0.0266	GTGCCacttggcctccagccaggaggtggca
MA1929.2	CTCF	chr8_hap1	103836191	103836221	+	21.6116	2.77e-08	0.0266	gtgctggttggcctcctgccaggagatggca
MA1929.2	CTCF	chr7_hap1	129590058	129590088	-	21.6116	2.77e-08	0.0266	CCCCACTGCCCCACCCAACCACAAGGGGGCC
MA1929.2	CTCF	chr7_hap1	129939878	129939908	-	21.6116	2.77e-08	0.0266	CTGCTGGCCCAGGTCCATCCAGCAGGGGAAA
MA1929.2	CTCF	chr11_hap1	132049815	132049845	+	21.6116	2.77e-08	0.0266	CTGCCCCAACCCCAACTGCCTGCAGGTGTCG
MA1929.2	CTCF	chr3_hap1	134229701	134229731	+	21.6116	2.77e-08	0.0266	CTGCTTTTCTTGCAGGCGCCACTGGGAGGTG
MA1929.2	CTCF	chr4_hap1	135174513	135174543	+	21.6116	2.77e-08	0.0266	gtgctggttggcctcctgccaggagatGGCA
MA1929.2	CTCF	chrX_hap1	138422895	138422925	-	21.6116	2.77e-08	0.0266	CTGCTCCTCCTCCTCCAGCCGAATGAGGGCG
MA1929.2	CTCF	chr7_hap1	140345783	140345813	+	21.6116	2.77e-08	0.0266	CTGCTGAGCCCAGGGCTGCCACCTGGGAGAG
MA1929.2	CTCF	chr19_hap1	141375093	141375123	+	21.6116	2.77e-08	0.0266	GGGCCCGGCCGGCAGGAGCCAGTGGGGGGCA
MA1929.2	CTCF	chr2_hap1	5633872	5633902	-	21.6033	2.79e-08	0.0267	GTGCAATGACACTAAGTGCCACTAGAGGACA
MA1929.2	CTCF	chr18_hap1	9878983	9879013	-	21.6033	2.79e-08	0.0267	CAGCAGCGCTTGCAGGGCCCGGCGGGCGGCA
MA1929.2	CTCF	chr11_hap1	16249386	16249416	-	21.6033	2.79e-08	0.0267	CTGCCCCTCCTTGGTGGCCCTGCAGAGGGTG
MA1929.2	CTCF	chr11_hap1	21463641	21463671	+	21.6033	2.79e-08	0.0267	CTGTATGTCCTGCTCTAGGCTCCAGATGGCG
MA1929.2	CTCF	chr14_hap1	25784948	25784978	-	21.6033	2.79e-08	0.0267	CTGTACCTCTGCCTTCAGCCTGCAGGGAGCG
MA1929.2	CTCF	chr6_hap1	27741324	27741354	-	21.6033	2.79e-08	0.0267	CCGCATTTCTCGTTCCTGCCACCAGGTGAAG
MA1929.2	CTCF	chr13_hap1	31272107	31272137	+	21.6033	2.79e-08	0.0267	CAGCAGGGCCCCGAGTCCCCTGCAGGAGGGG
MA1929.2	CTCF	chr5_hap1	59940089	59940119	+	21.6033	2.79e-08	0.0267	CTGCCTTGCCCATGGGAGACAGTAGGAGGCA
MA1929.2	CTCF	chr20_hap1	68156450	68156480	-	21.6033	2.79e-08	0.0267	CGGCAAGGGCAGGGCTGGCCACCAGGGGCTG
MA1929.2	CTCF	chr9_hap1	93008339	93008369	+	21.6033	2.79e-08	0.0267	GTGCTGTGCCGCGAGCTCGCGCGAGgcggcg
MA1929.2	CTCF	chr1_hap1	111261576	111261606	+	21.6033	2.79e-08	0.0267	GTGTAGGGCTTGTTGGCAGCACCAGGGGGCA
MA1929.2	CTCF	chr6_hap1	112172901	112172931	+	21.6033	2.79e-08	0.0267	CTGCAATTCACAATGATGACACTGGATGGCA
MA1929.2	CTCF	chr11_hap1	112494523	112494553	-	21.6033	2.79e-08	0.0267	CTGCACAGCAAGAGGTGAGCGGCAGGGGGAG
MA1929.2	CTCF	chr2_hap1	127258096	127258126	-	21.6033	2.79e-08	0.0267	GGGCAGTGGCCACGCCTGCTTCCAGGTGGCG
MA1929.2	CTCF	chr3_hap1	151597512	151597542	+	21.6033	2.79e-08	0.0267	CTGTTCTTCCAGCCCTGCCCACCCGATGGAG
MA1929.2	CTCF	chr9_hap1	18351442	18351472	-	21.595	2.81e-08	0.0268	CTGCGGCCCCAGAGAGAGCCCTCAGGTGGCG
MA1929.2	CTCF	chr22_hap1	20078050	20078080	-	21.595	2.81e-08	0.0268	GTGCAGTTCCAGGAGCAGCCTCCAGTGGTTA
MA1929.2	CTCF	chrX_hap1	22860284	22860314	-	21.595	2.81e-08	0.0268	CTGCATTCCTGGATTCTACCACTAGATGTCA
MA1929.2	CTCF	chr3_hap1	26231521	26231551	+	21.595	2.81e-08	0.0268	CTGCTTGACGGGCGTTGCCCAGGAGGGGGCA
MA1929.2	CTCF	chr18_hap1	32512443	32512473	+	21.595	2.81e-08	0.0268	GTGACATTCAGAAAGTGGCCACTAGGTGGCA
MA1929.2	CTCF	chr20_hap1	42121829	42121859	-	21.595	2.81e-08	0.0268	TGGCGAGTCCCCGCGCGGCCTCCAGGAGGCG
MA1929.2	CTCF	chr7_hap1	46148618	46148648	-	21.595	2.81e-08	0.0268	CTGCGGTGCTCGGCTCCGCCCACCGAGGGCG
MA1929.2	CTCF	chr22_hap1	52795270	52795300	-	21.595	2.81e-08	0.0268	CTGCAGTGTCACCAAGCGGCACCTGGGGCCC
MA1929.2	CTCF	chr1_hap1	62210124	62210154	-	21.595	2.81e-08	0.0268	CAGCAGTCTCTATGTTGTCCACCAGATGTCA
MA1929.2	CTCF	chr18_hap1	82300341	82300371	-	21.595	2.81e-08	0.0268	GAGCAGTGACCCCCGAGGCCAGTGGGGAGCA
MA1929.2	CTCF	chr6_hap1	88470994	88471024	-	21.595	2.81e-08	0.0268	GTGAAGTTTCTTTTAGTGCCACTAGATGGCA
MA1929.2	CTCF	chr1_hap1	108457198	108457228	+	21.595	2.81e-08	0.0268	CTGACCTCCCCCCACTGCCCGGCAGGTGGCC
MA1929.2	CTCF	chrX_hap1	124883687	124883717	-	21.595	2.81e-08	0.0268	CTGCTCCTCTGGGTCTAGCCACTTGGGGGGG
MA1929.2	CTCF	chr11_hap1	126967074	126967104	+	21.595	2.81e-08	0.0268	GAGCTGCTCTTGTGCCTACCACCAGGGGCCA
MA1929.2	CTCF	chr2_hap1	128085055	128085085	+	21.595	2.81e-08	0.0268	AAGCAGCAGCAGCCAGTGTCACCAGGGGGCA
MA1929.2	CTCF	chr6_hap1	146982812	146982842	-	21.595	2.81e-08	0.0268	CAGGACCTCCAGCGCCTGCCACCAGGGGCCT
MA1929.2	CTCF	chr10_hap1	8492023	8492053	-	21.5868	2.82e-08	0.0269	CTGCAGTTGCTGGCGTCCTCCCCAGGTGGGG
MA1929.2	CTCF	chr16_hap1	10487417	10487447	+	21.5868	2.82e-08	0.0269	TCCCAATGCCCCTGCCGGCCACCAGAGGGCC
MA1929.2	CTCF	chr9_hap1	11377155	11377185	+	21.5868	2.82e-08	0.0269	gtgctggttggcttcctgccaggaggtggca
MA1929.2	CTCF	chr12_hap1	19984792	19984822	-	21.5868	2.82e-08	0.0269	CTGCACCGCCAGGTACCTCCTCAGGGTGGGG
MA1929.2	CTCF	chr5_hap1	27010188	27010218	+	21.5868	2.82e-08	0.0269	AGGCCTGGCCGGGCTCCGCCGGCAGGGGGCG
MA1929.2	CTCF	chr22_hap1	27709539	27709569	+	21.5868	2.82e-08	0.0269	CTGCAGCCCGCGGCGCCGGAACCTGGGGGCG
MA1929.2	CTCF	chr2_hap1	44981287	44981317	+	21.5868	2.82e-08	0.0269	CTGAAGTGCTCTAGGGCCCCAGAAGGTGGAG
MA1929.2	CTCF	chr7_hap1	50945549	50945579	-	21.5868	2.82e-08	0.0269	GTCCACTTCCCTTTGCTGCCCCCAGGGGGTA
MA1929.2	CTCF	chr8_hap1	57310169	57310199	+	21.5868	2.82e-08	0.0269	CTGTAGTGCTCTTTTCTGTCACCAGATGGCC
MA1929.2	CTCF	chr12_hap1	67570443	67570473	-	21.5868	2.82e-08	0.0269	CCGCTGTTGAGCAAGTGGTCAGTAGGTGGCG
MA1929.2	CTCF	chrX_hap1	74556985	74557015	-	21.5868	2.82e-08	0.0269	CTGCAATTTTGCAGCCTTCCTCCAGGTAGCG
MA1929.2	CTCF	chr14_hap1	82409212	82409242	-	21.5868	2.82e-08	0.0269	CTGCTGCTGCTGCTTCTGCAGCCAGGGGGAA
MA1929.2	CTCF	chr9_hap1	110252273	110252303	+	21.5868	2.82e-08	0.0269	CAGTGGCTTGGGGAATGGCCACCAGGGGGCA
MA1929.2	CTCF	chr13_hap1	124459621	124459651	+	21.5868	2.82e-08	0.0269	CTGCAGGTGCTCAGGTTGACTTCAGGTGGCA
MA1929.2	CTCF	chr3_hap1	133704033	133704063	-	21.5868	2.82e-08	0.0269	GTGCAGTCAGCTTCATGGCCACCAGAGGGGA
MA1929.2	CTCF	chr4_hap1	138245129	138245159	+	21.5868	2.82e-08	0.0269	CTGAACCTCCCACCTATACCAGCAGAGGGAG
MA1929.2	CTCF	chr7_hap1	142118406	142118436	+	21.5868	2.82e-08	0.0269	GTGCACTACCGCGAGTAGCCGGGCGGGGGCT
MA1929.2	CTCF	chr8_hap1	144352630	144352660	+	21.5868	2.82e-08	0.0269	CTGCAGGCCTGGGTCCAGCCTGCAGAAGGCT
MA1929.2	CTCF	chr4_hap1	155981995	155982025	-	21.5868	2.82e-08	0.0269	CAGCAGGGCCCGCTGGGGGCTGCAGGGGCTG
MA1929.2	CTCF	chr17_hap1	10935952	10935982	-	21.5785	2.84e-08	0.027	CGGCGGCGGCCGCGGCGGCCAGCACATGGCG
MA1929.2	CTCF	chr23_hap1	25485369	25485399	-	21.5785	2.84e-08	0.027	CTGCATGTCTTCTCCTGCTCACAAGGTGGCG
MA1929.2	CTCF	chr1_hap1	28385153	28385183	+	21.5785	2.84e-08	0.027	ATGCACCTGACAATATGGCCACCAGAGGGTG
MA1929.2	CTCF	chr7_hap1	32242763	32242793	-	21.5785	2.84e-08	0.027	GCGCTTTCCTACCTGTTACCACTAGGTGGCA
MA1929.2	CTCF	chr3_hap1	56733018	56733048	+	21.5785	2.84e-08	0.027	CAGCGGAGCAGGAAGGCGGCAGCAGGGGGCG
MA1929.2	CTCF	chr18_hap1	87049843	87049873	+	21.5785	2.84e-08	0.027	TGGTACCGCACCGGGTGGCCACCAGAGGGCA
MA1929.2	CTCF	chr17_hap1	97330363	97330393	+	21.5785	2.84e-08	0.027	CTGCAGAGCCAGGCCCTGCCAGCAGTCGGTG
MA1929.2	CTCF	chr13_hap1	105250438	105250468	-	21.5785	2.84e-08	0.027	TTGCAGCCCCCGGGTTCGCCCCGAGGTGGGG
MA1929.2	CTCF	chr19_hap1	134235272	134235302	+	21.5785	2.84e-08	0.027	CTGGGCTTCCCCAACCCCCCACATGGGGGCA
MA1929.2	CTCF	chr8_hap1	144458089	144458119	+	21.5785	2.84e-08	0.027	GTGCAGAGTCATCCTAGAGCAGTAGAGGGCG
MA1929.2	CTCF	chrX_hap1	152930689	152930719	-	21.5785	2.84e-08	0.027	CTGCCGCCTCCGTCTTAGCCACCGGCGGGCG
MA1929.2	CTCF	chr15_hap1	6827038	6827068	-	21.5702	2.86e-08	0.027	GAGCAGCACACACATGGACCTGCAGGTGGCA
MA1929.2	CTCF	chr16_hap1	10344686	10344716	-	21.5702	2.86e-08	0.027	CCGCCCTCCCCCGTCTGCCCACCTGGGGTCG
MA1929.2	CTCF	chr8_hap1	12931352	12931382	-	21.5702	2.86e-08	0.027	CTGCTGTGCAATTAGCGGCCTGCGGATGTCA
MA1929.2	CTCF	chr3_hap1	15438064	15438094	-	21.5702	2.86e-08	0.027	CTGGAATGTCGGCCCCTGCCTGCAGGGTGCG
MA1929.2	CTCF	chr22_hap1	21062772	21062802	+	21.5702	2.86e-08	0.027	GTGTGATTCCCCAAAAGGCCACCTGAGGGCA
MA1929.2	CTCF	chr14_hap1	36606445	36606475	-	21.5702	2.86e-08	0.027	CCGCAGCTAGAGTCGGCGCCACGAGGGGGCC
MA1929.2	CTCF	chr24_hap1	38869307	38869337	+	21.5702	2.86e-08	0.027	GAGCAGGTCCTGCGGCAGCCGGCAGGCGGGA
MA1929.2	CTCF	chr7_hap1	48595355	48595385	+	21.5702	2.86e-08	0.027	CTGCAGTGCCCCCTGCGGTCGGGAGGGGAAT
MA1929.2	CTCF	chr7_hap1	49650574	49650604	-	21.5702	2.86e-08	0.027	CTGAAATACCTCATACAGACACCAGAGGGAG
MA1929.2	CTCF	chr21_hap1	50640822	50640852	-	21.5702	2.86e-08	0.027	CTGCAATGATCCTGCCAACCTCCAGGGAGCA
MA1929.2	CTCF	chr9_hap1	52513382	52513412	+	21.5702	2.86e-08	0.027	TGGCTGCTCTTCTTCCCGCCCCCAGGTGGcg
MA1929.2	CTCF	chr18_hap1	56465212	56465242	-	21.5702	2.86e-08	0.027	CTGCAGGGGGTCCAGCACCCCACAGGGGGCA
MA1929.2	CTCF	chr11_hap1	64591760	64591790	+	21.5702	2.86e-08	0.027	CTGCAGCGCCCTCCGCCTCCGCTCCAGGGCG
MA1929.2	CTCF	chr6_hap1	68243006	68243036	-	21.5702	2.86e-08	0.027	TAGCAGGTCCTTCTTCCACCACTAGGTGTCA
MA1929.2	CTCF	chr14_hap1	68643725	68643755	-	21.5702	2.86e-08	0.027	CAGTTCTGTCCCCATTGACCAGTGGGGGGCA
MA1929.2	CTCF	chr8_hap1	73709117	73709147	+	21.5702	2.86e-08	0.027	CTGCTCTGACACAAGACTCCTCCAGGTGGCT
MA1929.2	CTCF	chr19_hap1	85294998	85295028	-	21.5702	2.86e-08	0.027	CAGCGCCGCCAAGAGAAGCCACAGGGTGGCG
MA1929.2	CTCF	chr18_hap1	101192881	101192911	-	21.5702	2.86e-08	0.027	TTGCGAGCCTCGCAGCATCCACGAGGGGGCA
MA1929.2	CTCF	chr1_hap1	113167161	113167191	-	21.5702	2.86e-08	0.027	CTGCCGTTGCCATGGAGCCCGGGCGGGGGCG
MA1929.2	CTCF	chr4_hap1	129412792	129412822	-	21.5702	2.86e-08	0.027	CAGCTGGGCCCAACCCCGACAGTAGAGGGCC
MA1929.2	CTCF	chr8_hap1	140319267	140319297	+	21.5702	2.86e-08	0.027	TTGTAATTTAGTAAACCGCCACTAGGGGGCA
MA1929.2	CTCF	chrX_hap1	156669381	156669411	+	21.5702	2.86e-08	0.027	CCGCAGCGCCACCACCCGCCCCCGGGAGCCG
MA1929.2	CTCF	chrX_hap1	156717164	156717194	-	21.5702	2.86e-08	0.027	CCGCAGCGCCACCACCCGCCCCCGGGAGCCG
MA1929.2	CTCF	chr8_hap1	13990909	13990939	+	21.562	2.88e-08	0.0272	GGGCGGTGGCCCCAGCCGACGCCAGGGGGAG
MA1929.2	CTCF	chr10_hap1	19728010	19728040	-	21.562	2.88e-08	0.0272	ATGCAGCTGCAGGGGAGGGCACCAGGGTGCG
MA1929.2	CTCF	chr17_hap1	21485767	21485797	-	21.562	2.88e-08	0.0272	CTGCAGTGGTGCCTGCAGCCACAGGGGTGCC
MA1929.2	CTCF	chr4_hap1	36002284	36002314	-	21.562	2.88e-08	0.0272	CTGCAAGTAAAGATATACCCTGCAGGGGGCA
MA1929.2	CTCF	chr23_hap1	69470201	69470231	+	21.562	2.88e-08	0.0272	CTGCAGGGCTGCGGGCAGCCGCAGGGGGCAG
MA1929.2	CTCF	chr5_hap1	87138176	87138206	-	21.562	2.88e-08	0.0272	CTGCCCCGCCCCCGCCGCCCGGGCGGGGGCC
MA1929.2	CTCF	chr12_hap1	92039164	92039194	+	21.562	2.88e-08	0.0272	GGCCAATCACCGACCCGGCCACCAGGTGGCG
MA1929.2	CTCF	chr16_hap1	97220503	97220533	+	21.562	2.88e-08	0.0272	CTGCAGCTCAGAAAGCCCCCAGCAGGGGTGA
MA1929.2	CTCF	chr1_hap1	98823475	98823505	+	21.562	2.88e-08	0.0272	gtGCTCTGCCCTCGTAGGCCACTTGAAGGCA
MA1929.2	CTCF	chr1_hap1	110346954	110346984	-	21.562	2.88e-08	0.0272	CAGTCTTACCCCAGGCTTCCTCCAGGGGGCA
MA1929.2	CTCF	chr11_hap1	110484958	110484988	-	21.562	2.88e-08	0.0272	CCGCCTCTCCCCGTCCGGCTAGCAGAGGGCG
MA1929.2	CTCF	chr9_hap1	130279106	130279136	-	21.562	2.88e-08	0.0272	CAGCAGTCTGAGATCAAACCACAAGGTGGCA
MA1929.2	CTCF	chr8_hap1	132541326	132541356	-	21.562	2.88e-08	0.0272	CTGCTAAATAGCTCACTGCCAGTAGGGGGCA
MA1929.2	CTCF	chr5_hap1	151342182	151342212	+	21.562	2.88e-08	0.0272	ATGCAGTGGCTACACCTGCCAGTGGGGGCTG
MA1929.2	CTCF	chr5_hap1	151630896	151630926	+	21.562	2.88e-08	0.0272	GGCTAGTCCCGCCTACGGCCACTAGGTGGCG
MA1929.2	CTCF	chr16_hap1	10349887	10349917	-	21.5537	2.89e-08	0.0273	CTGCACGGCCCCGAGTTTCCAGCTGGAGGAA
MA1929.2	CTCF	chr3_hap1	11278910	11278940	-	21.5537	2.89e-08	0.0273	AGGCAGCGCTGCGGGCGGCCAGGAGGTGGGG
MA1929.2	CTCF	chr16_hap1	13003949	13003979	+	21.5537	2.89e-08	0.0273	CCGCACGGCCGAGCGTGGACCGCGGGGGGCG
MA1929.2	CTCF	chr14_hap1	13410714	13410744	-	21.5537	2.89e-08	0.0273	CTGCTGGGCCCGGTGTGGCCACCATGTGGGA
MA1929.2	CTCF	chr14_hap1	15156693	15156723	-	21.5537	2.89e-08	0.0273	CGGCCCCGCCTGGGGGTGCCTCCAGGGGCCA
MA1929.2	CTCF	chr8_hap1	17931917	17931947	-	21.5537	2.89e-08	0.0273	CTGCAGAACATCCTGTCTCCTGCAGGTGCCA
MA1929.2	CTCF	chr11_hap1	36039780	36039810	-	21.5537	2.89e-08	0.0273	AGGCTCCGGGCCGTGTGGCCAGCAGGGGGCA
MA1929.2	CTCF	chr21_hap1	51365746	51365776	-	21.5537	2.89e-08	0.0273	GTGCAGCTGCGTCTGCCGGCACTGGGGGCCA
MA1929.2	CTCF	chr1_hap1	64826404	64826434	+	21.5537	2.89e-08	0.0273	TCCCACCTCCTAGACTGGCCACCAGGTGGCG
MA1929.2	CTCF	chr4_hap1	69725067	69725097	-	21.5537	2.89e-08	0.0273	CTGCTGTCAATCCGCCCCGCAGCGGGGGGCG
MA1929.2	CTCF	chr1_hap1	80495971	80496001	+	21.5537	2.89e-08	0.0273	AGGCAGTGGCTTTGATGGGCTCCAGGGGGCA
MA1929.2	CTCF	chr4_hap1	98390016	98390046	+	21.5537	2.89e-08	0.0273	CTGACCTACTAGTGCTGGCCACCAGAGGGCT
MA1929.2	CTCF	chr7_hap1	100380815	100380845	-	21.5537	2.89e-08	0.0273	GTGCAGTTCAACTTCCCACCATTAGATGGAG
MA1929.2	CTCF	chr5_hap1	113907864	113907894	+	21.5537	2.89e-08	0.0273	ATGCTCTGCCAAAAGGGGGCACAAGAGGGAG
MA1929.2	CTCF	chr5_hap1	117076758	117076788	-	21.5537	2.89e-08	0.0273	CTGCATTTCTGTTCTCCATCACTAGATGGCA
MA1929.2	CTCF	chr6_hap1	139338140	139338170	+	21.5537	2.89e-08	0.0273	GCGCAGGTGAAGGGCCGGCCCCCGGGGGGCG
MA1929.2	CTCF	chr5_hap1	5255671	5255701	+	21.5455	2.91e-08	0.0274	CAGCATCTTCCCCAGGGGCCGGGGGAGGGCA
MA1929.2	CTCF	chr14_hap1	8397275	8397305	+	21.5455	2.91e-08	0.0274	ATGCACTACATGAAAGGAACACCAGGTGGCA
MA1929.2	CTCF	chr2_hap1	19007681	19007711	+	21.5455	2.91e-08	0.0274	CAGGCTTTCTCTCACTGTCCACCAGGGGGCA
MA1929.2	CTCF	chr22_hap1	34108458	34108488	-	21.5455	2.91e-08	0.0274	CAGCTGAGCCAGCTGTGCCCTGGGGAGGGCA
MA1929.2	CTCF	chr22_hap1	34367966	34367996	-	21.5455	2.91e-08	0.0274	CTGCAAAACTGGAGGCGGCCGGCAGGTGCCC
MA1929.2	CTCF	chr17_hap1	37206377	37206407	+	21.5455	2.91e-08	0.0274	CTCCAGGCCCTCCTGCTTCCGGCCGGGGGCG
MA1929.2	CTCF	chr24_hap1	52420835	52420865	-	21.5455	2.91e-08	0.0274	CTGGAGGAGTCCCGCTGCCCAGGAGGGGGCA
MA1929.2	CTCF	chr24_hap1	55258167	55258197	-	21.5455	2.91e-08	0.0274	CTGTACCCCGGGCTGCCTCCTCCAGGGGGTG
MA1929.2	CTCF	chr20_hap1	59106042	59106072	+	21.5455	2.91e-08	0.0274	CTGCCTTCCCAGAGGTGGCCAGGAGGTgctg
MA1929.2	CTCF	chr18_hap1	62016840	62016870	-	21.5455	2.91e-08	0.0274	CTGCTGCTGCTGCTGCAGCCGCGGAGGGGCG
MA1929.2	CTCF	chr11_hap1	64731639	64731669	+	21.5455	2.91e-08	0.0274	CAGCCCCCGCCGCGACCACCAGCAGGGGCCG
MA1929.2	CTCF	chr19_hap1	85385942	85385972	+	21.5455	2.91e-08	0.0274	CAGCTGTTGTAGCCCTGCCCACCTGGTGGAG
MA1929.2	CTCF	chrX_hap1	116162778	116162808	+	21.5455	2.91e-08	0.0274	ctgcacttctccttcctgtcacCAGGTgatg
MA1929.2	CTCF	chr6_hap1	119052186	119052216	-	21.5455	2.91e-08	0.0274	CTGGAGTCTCCGCTCCTAGCACTAGGGGCCG
MA1929.2	CTCF	chr5_hap1	120569886	120569916	+	21.5455	2.91e-08	0.0274	CAGCAGGGGGCACTGTGGCCACTGGGTGGTG
MA1929.2	CTCF	chr3_hap1	10720130	10720160	-	21.5372	2.93e-08	0.0275	CTGCTGAGCCTGGACGGGCCCCCTGAGGGTG
MA1929.2	CTCF	chr18_hap1	15018785	15018815	-	21.5372	2.93e-08	0.0275	AGGGAACACCAGGCTTCGCCACCAGGGGGCA
MA1929.2	CTCF	chr2_hap1	16532441	16532471	+	21.5372	2.93e-08	0.0275	CTGCCGTGCCACAGGATACCACCTGGGGAAG
MA1929.2	CTCF	chr1_hap1	28080445	28080475	-	21.5372	2.93e-08	0.0275	CTGCTGTGCTAGTCCCTCCATGGAGGGGGCG
MA1929.2	CTCF	chr20_hap1	28928445	28928475	-	21.5372	2.93e-08	0.0275	CCGCAGCCCCGCCTCTGCCCGCCGGGGAGCG
MA1929.2	CTCF	chr22_hap1	34122890	34122920	+	21.5372	2.93e-08	0.0275	CCGTGTGCCCACCAGCAGCCAGCAGGGGGCA
MA1929.2	CTCF	chr2_hap1	37371249	37371279	-	21.5372	2.93e-08	0.0275	CTGCCACGCGGGAGGCCTCCGGGAGAGGGCA
MA1929.2	CTCF	chr14_hap1	51722962	51722992	-	21.5372	2.93e-08	0.0275	CTGCATTTTTGCATGCTCCCACTAGGGGGTT
MA1929.2	CTCF	chr24_hap1	52497121	52497151	-	21.5372	2.93e-08	0.0275	TTGCCGTTCCACCTTCTGCCACATGAGGACA
MA1929.2	CTCF	chr21_hap1	52865532	52865562	+	21.5372	2.93e-08	0.0275	CTGGAGGCCCCACACCACCCACCTGGGGGCC
MA1929.2	CTCF	chr21_hap1	52865730	52865760	+	21.5372	2.93e-08	0.0275	CTGGAGGCCCCACACCACCCACCTGGGGGCC
MA1929.2	CTCF	chr6_hap1	56078089	56078119	-	21.5372	2.93e-08	0.0275	CTGAACTCCCTGCCCCAGCCACCTGAGGCCA
MA1929.2	CTCF	chr18_hap1	63607035	63607065	-	21.5372	2.93e-08	0.0275	TTGCAGTGTCTCCCGGGTCCTGCAGGTGCAG
MA1929.2	CTCF	chr6_hap1	80398259	80398289	-	21.5372	2.93e-08	0.0275	CTGCCTCTGTAGGCTCCACCACTGGGGGGCA
MA1929.2	CTCF	chr19_hap1	85059017	85059047	+	21.5372	2.93e-08	0.0275	ATGTTGTTGCGCCAGGCGCCACGCGGGGGCG
MA1929.2	CTCF	chr11_hap1	100358019	100358049	+	21.5372	2.93e-08	0.0275	gagcagtgtcccaaGCCTGCACAGGGTGGCA
MA1929.2	CTCF	chr14_hap1	116402793	116402823	+	21.5372	2.93e-08	0.0275	GCGCGATGCTATGCGACACCAGCAGGGGGCA
MA1929.2	CTCF	chr10_hap1	134421252	134421282	+	21.5372	2.93e-08	0.0275	CTGCAAGTCTTGTTCTTGCCTGTGGGTGGCC
MA1929.2	CTCF	chr6_hap1	144735420	144735450	-	21.5372	2.93e-08	0.0275	CTGCCCGCCCCCCAGGGGACAGTAGGTGGGG
MA1929.2	CTCF	chr7_hap1	10372698	10372728	+	21.5289	2.95e-08	0.0276	GTGAGCGGCCGTCAGCACCCAGCAGGGGGCG
MA1929.2	CTCF	chr17_hap1	12362018	12362048	+	21.5289	2.95e-08	0.0276	CTGAAATCCCCGCTGCCACCTGCAGGTGGTC
MA1929.2	CTCF	chr23_hap1	17602578	17602608	+	21.5289	2.95e-08	0.0276	GTGCATGCCCTCCTGTAGGCAGCAGGCGGCA
MA1929.2	CTCF	chr17_hap1	33548097	33548127	+	21.5289	2.95e-08	0.0276	GTGCACGCCGCTGAGCAGCCCGCAGGGGGAG
MA1929.2	CTCF	chr11_hap1	36282579	36282609	-	21.5289	2.95e-08	0.0276	CAGCCGCTCCCGGCGGCCCCACTCGGAGGCG
MA1929.2	CTCF	chr13_hap1	36580729	36580759	-	21.5289	2.95e-08	0.0276	CGTCAATGCCGGGGTTGGCCACTGGGGGGCC
MA1929.2	CTCF	chr10_hap1	38872852	38872882	+	21.5289	2.95e-08	0.0276	CTGCAGTACTTATAAGGGCAGCAAGGTGGCA
MA1929.2	CTCF	chr14_hap1	40250706	40250736	+	21.5289	2.95e-08	0.0276	ATGCTGCTCCTCCTGCGAGCAGCAGGCGGTG
MA1929.2	CTCF	chr21_hap1	41193286	41193316	+	21.5289	2.95e-08	0.0276	CTGAAGCACCGCAGACAGACACCAGAGGGAG
MA1929.2	CTCF	chr13_hap1	46478150	46478180	+	21.5289	2.95e-08	0.0276	CAGCTGGGTCCCCTCCAGCCATAAGATGGCG
MA1929.2	CTCF	chr19_hap1	65446972	65447002	-	21.5289	2.95e-08	0.0276	CTGCGGTGCCCTAGTTGCCCAGCGGGAGGGG
MA1929.2	CTCF	chr11_hap1	68730786	68730816	-	21.5289	2.95e-08	0.0276	CAGCAGAGGCACACAGGACCAGCAGGTGGGG
MA1929.2	CTCF	chr14_hap1	92338021	92338051	+	21.5289	2.95e-08	0.0276	ATGTTGTCTCAGTGCTGACCACCAGGGGGAA
MA1929.2	CTCF	chr10_hap1	108426320	108426350	-	21.5289	2.95e-08	0.0276	CAGCCTGTGCTCCTGAGGCCTCTAGGTGGCG
MA1929.2	CTCF	chr2_hap1	141777978	141778008	-	21.5289	2.95e-08	0.0276	CTGCAGCTCCTGACGGGGCTCCCAGATGGCT
MA1929.2	CTCF	chr5_hap1	148695256	148695286	-	21.5289	2.95e-08	0.0276	TTGCATTCCCAGGGGAGGCCACTAGGGGAAA
MA1929.2	CTCF	chr11_hap1	26331655	26331685	-	21.5207	2.97e-08	0.0277	CTGCCCTTCCCGACACCTCCGGCAGTGGGCC
MA1929.2	CTCF	chr5_hap1	31525404	31525434	-	21.5207	2.97e-08	0.0277	CCGGGCCTCTCTGGGTGGCCAGCAGGGGGCA
MA1929.2	CTCF	chr1_hap1	36024854	36024884	+	21.5207	2.97e-08	0.0277	CTGCAGGGACAGCAGTTTTCTGCAGGGGGTG
MA1929.2	CTCF	chr21_hap1	55578366	55578396	+	21.5207	2.97e-08	0.0277	CAGCACTTCCTCCACCTGCCACTGGCTGGTG
MA1929.2	CTCF	chr12_hap1	67614544	67614574	-	21.5207	2.97e-08	0.0277	GAGCAGTGTCCCTTGCGGCCTTCAGAAGGCA
MA1929.2	CTCF	chr1_hap1	97699095	97699125	+	21.5207	2.97e-08	0.0277	CTGAAGGACCAGGAGCAGGCAGCAGGTGGAA
MA1929.2	CTCF	chr9_hap1	98274347	98274377	+	21.5207	2.97e-08	0.0277	CTGCAGGACTATCCCAACCCTTCAGGGGGCG
MA1929.2	CTCF	chr14_hap1	107829309	107829339	-	21.5207	2.97e-08	0.0277	CAGCCATTGCCCAGACCCCCTCCAGGGGGTA
MA1929.2	CTCF	chr10_hap1	116511457	116511487	+	21.5207	2.97e-08	0.0277	CTGCTCTGCCATCGCGTCCCAGTGGGTGTCA
MA1929.2	CTCF	chr7_hap1	124369968	124369998	+	21.5207	2.97e-08	0.0277	ATGCAGCCATGACAGTGGCCAGCAGAGGACG
MA1929.2	CTCF	chr1_hap1	124509046	124509076	-	21.5207	2.97e-08	0.0277	GTGTTGGTTGGCCTCCAGCCAGCAGGTGGCA
MA1929.2	CTCF	chr1_hap1	151222607	151222637	-	21.5207	2.97e-08	0.0277	CGGCTGTTCTTGTCCTCTCCATGAGGGGGCG
MA1929.2	CTCF	chr22_hap1	7804917	7804947	-	21.5124	2.98e-08	0.0278	CAGCAGTGTCCCCAGCTGCCAGCAAGGGACC
MA1929.2	CTCF	chr7_hap1	11899195	11899225	+	21.5124	2.98e-08	0.0278	CTGCGGGGTcagcggggggcgggggggggcg
MA1929.2	CTCF	chr3_hap1	13791598	13791628	+	21.5124	2.98e-08	0.0278	CTCCAGCTCCTCTCCCTGACACCTGGTGGCA
MA1929.2	CTCF	chr18_hap1	16155984	16156014	-	21.5124	2.98e-08	0.0278	CAGCTGAGCTGGGAGGGGCCCGCGGAGGGCG
MA1929.2	CTCF	chr17_hap1	22007261	22007291	+	21.5124	2.98e-08	0.0278	CTGCATGTTTGGGAAGGGGCAGTAGAGGGCG
MA1929.2	CTCF	chr3_hap1	28404481	28404511	-	21.5124	2.98e-08	0.0278	CTGTAATTCCTGCCACTGCCACATGATGTCA
MA1929.2	CTCF	chr7_hap1	36576024	36576054	+	21.5124	2.98e-08	0.0278	GTGCCATGCCTGGGGAAGCCTCAAGATGGTG
MA1929.2	CTCF	chr13_hap1	36588501	36588531	-	21.5124	2.98e-08	0.0278	CTGTGCCTTCCTCGTCGTCCGGCAGAGGGCG
MA1929.2	CTCF	chr7_hap1	49625685	49625715	-	21.5124	2.98e-08	0.0278	TTGCAATTCCAAAAGCTACCACCAGGCAGCA
MA1929.2	CTCF	chr14_hap1	67287335	67287365	-	21.5124	2.98e-08	0.0278	AAGCACTGCCACCTACACGCTGCAGAGGGCA
MA1929.2	CTCF	chr11_hap1	76050696	76050726	-	21.5124	2.98e-08	0.0278	CTGCATATCTCCTCATGTCCACTAGAGGTCA
MA1929.2	CTCF	chr19_hap1	88560643	88560673	+	21.5124	2.98e-08	0.0278	CTGAGTTCCTCAGGGCTGCCAGCAGAGGGCA
MA1929.2	CTCF	chr24_hap1	9897372	9897402	+	21.5041	3e-08	0.0279	CTGCAGGACCACCCGGTCCCTGGAGGTGGGA
MA1929.2	CTCF	chr16_hap1	11033100	11033130	+	21.5041	3e-08	0.0279	CAACAACACCCCCAGCCGCCTCCAGGGGTCG
MA1929.2	CTCF	chr23_hap1	17084369	17084399	+	21.5041	3e-08	0.0279	AGGCTGGGCCCCCCCCCTCCTGGAGGGGGCA
MA1929.2	CTCF	chr23_hap1	21137661	21137691	-	21.5041	3e-08	0.0279	GTGCAATTTCCTCAGCGAACGCCAAGGGGCA
MA1929.2	CTCF	chr24_hap1	21902476	21902506	+	21.5041	3e-08	0.0279	TTGCAATACCTGGGGAGACCAGGAGGGGGTC
MA1929.2	CTCF	chr18_hap1	22090058	22090088	+	21.5041	3e-08	0.0279	CCTCAAGGCAGGGAGTGGCCACCAGGTGGCA
MA1929.2	CTCF	chr22_hap1	31277420	31277450	-	21.5041	3e-08	0.0279	AAGGCATGCCAGGGGCTGCCAGCAGATGGCA
MA1929.2	CTCF	chr22_hap1	33236013	33236043	+	21.5041	3e-08	0.0279	ttgcAGTGCCTCCTAGAAGCGCTAGGTGGAA
MA1929.2	CTCF	chr1_hap1	33718899	33718929	-	21.5041	3e-08	0.0279	TAGCAAACCCAGCCAGGGCCTGGAGGGGGCA
MA1929.2	CTCF	chr13_hap1	37484060	37484090	+	21.5041	3e-08	0.0279	CCGCGCTTCCACAGGCCGCCGCCAGGAGACG
MA1929.2	CTCF	chr2_hap1	47648065	47648095	-	21.5041	3e-08	0.0279	GTGCAAGAGCATCTATAACCACTAGATGGCA
MA1929.2	CTCF	chr13_hap1	53066909	53066939	+	21.5041	3e-08	0.0279	CAGCAGTGCCCAGACCCTCCCCCAGAGGACC
MA1929.2	CTCF	chr24_hap1	57250115	57250145	-	21.5041	3e-08	0.0279	TTGCAGCTCCCCCACTTGCCACCGGGTTGTG
MA1929.2	CTCF	chr20_hap1	59672216	59672246	+	21.5041	3e-08	0.0279	CTCCAAAGCTTCCCTCTGCCAGCAGGTGGAG
MA1929.2	CTCF	chr20_hap1	61325837	61325867	-	21.5041	3e-08	0.0279	CTGGAGCTGCAGCTGCGGCCTGCGCGGGGCG
MA1929.2	CTCF	chr8_hap1	86333763	86333793	+	21.5041	3e-08	0.0279	ATGCAATATAACATAAAGCCACTAGGTGGCA
MA1929.2	CTCF	chr14_hap1	116689454	116689484	-	21.5041	3e-08	0.0279	CTGCCCTCGCCTCCGCCCCCACCAGAGGCCC
MA1929.2	CTCF	chr9_hap1	123494701	123494731	-	21.5041	3e-08	0.0279	CTGCTGACTCGCCCCCTGTCAGCCGGGGGCG
MA1929.2	CTCF	chr22_hap1	8534677	8534707	-	21.4959	3.02e-08	0.028	TTGCAGCACTGCACCGTGCCAACAGATGGCA
MA1929.2	CTCF	chr8_hap1	11720326	11720356	+	21.4959	3.02e-08	0.028	GGGCAGGGCCGGCAGGAGCCTGGAGGTGGCC
MA1929.2	CTCF	chr10_hap1	16750374	16750404	-	21.4959	3.02e-08	0.028	CTGTCCTTGTTACTATGGCCACCAGAGGGCT
MA1929.2	CTCF	chr7_hap1	17635424	17635454	-	21.4959	3.02e-08	0.028	ATGCATTACCTTCTCCTGCCTTCAGGGGGCC
MA1929.2	CTCF	chr9_hap1	24358437	24358467	+	21.4959	3.02e-08	0.028	CTGCGACTCCCGCGCCCGCCGGGTGGTGGCT
MA1929.2	CTCF	chr22_hap1	24700195	24700225	+	21.4959	3.02e-08	0.028	AGGTTCTCCCAGGACTGTCCACCAGGGGGCA
MA1929.2	CTCF	chr18_hap1	25627174	25627204	-	21.4959	3.02e-08	0.028	CCGCTGGACTCGGGGTACCCACCAGGTGGTG
MA1929.2	CTCF	chr22_hap1	29204021	29204051	-	21.4959	3.02e-08	0.028	CTGCAGGTTGTGCACGTGCCAGGAGATGGTG
MA1929.2	CTCF	chr13_hap1	36681284	36681314	+	21.4959	3.02e-08	0.028	CGGCAGTCCCCGGCCGCGCCCGCAGGCGCCG
MA1929.2	CTCF	chr20_hap1	44945073	44945103	-	21.4959	3.02e-08	0.028	GAGCAGGCCCTCGCGTGGGCAGGGGAGGGCG
MA1929.2	CTCF	chr24_hap1	51888030	51888060	+	21.4959	3.02e-08	0.028	CAGCAGAGCCCAGGGTGTACACCAGGAGGAG
MA1929.2	CTCF	chr3_hap1	53537023	53537053	-	21.4959	3.02e-08	0.028	CTGCATTGCGTGTGCCTCCCTGCAGAAGGCA
MA1929.2	CTCF	chr14_hap1	62238232	62238262	+	21.4959	3.02e-08	0.028	CTGTCAGAGGCCCAGTGGCCACCAGATGGCG
MA1929.2	CTCF	chr14_hap1	64679416	64679446	+	21.4959	3.02e-08	0.028	CTGGGCTGCTCCCTCGGGCCTGTAGGGGGAG
MA1929.2	CTCF	chr16_hap1	68003305	68003335	+	21.4959	3.02e-08	0.028	GTGCTGGCCTCTCAGTGACCACCAGATGTCA
MA1929.2	CTCF	chr21_hap1	85323689	85323719	-	21.4959	3.02e-08	0.028	GTGCTCTTAATGCTGTGGCCACTGGAGGGAG
MA1929.2	CTCF	chr19_hap1	100843563	100843593	-	21.4959	3.02e-08	0.028	CTGGACTTGTGACAGGTGCCTGAAGGGGGCA
MA1929.2	CTCF	chr10_hap1	101797902	101797932	-	21.4959	3.02e-08	0.028	CTGCAGGCTCGGAGCTGAGCCGGAGGGGGCG
MA1929.2	CTCF	chr14_hap1	110714849	110714879	+	21.4959	3.02e-08	0.028	ctgtagtaccagctagtGCCAGAGAGGGGCA
MA1929.2	CTCF	chr10_hap1	134145383	134145413	-	21.4959	3.02e-08	0.028	TTGCACTACCCAAGAGCGTCGGGAGGGGGCG
MA1929.2	CTCF	chr5_hap1	7774115	7774145	-	21.4876	3.04e-08	0.0281	CTGCACTCTCTCCCAAGGCCAGCTGGCGGCC
MA1929.2	CTCF	chr24_hap1	10024051	10024081	-	21.4876	3.04e-08	0.0281	CTGCCCCCCTCAACCCTGCCTGGAGATGGCG
MA1929.2	CTCF	chr6_hap1	10576953	10576983	+	21.4876	3.04e-08	0.0281	TTGCATTCCCCCTCACCACCCCCAGGTGGAA
MA1929.2	CTCF	chr17_hap1	14772618	14772648	+	21.4876	3.04e-08	0.0281	CTGCCTCCCAGGCGGGTGCCAGCAGGGGACG
MA1929.2	CTCF	chr2_hap1	21307424	21307454	+	21.4876	3.04e-08	0.0281	GGGCAGTTGCGGCGCTGGATACCAGGGGGCA
MA1929.2	CTCF	chr13_hap1	32257429	32257459	+	21.4876	3.04e-08	0.0281	CTGCCACCCTGGCCTCTTCCAGCAGGGGACA
MA1929.2	CTCF	chr20_hap1	35544779	35544809	-	21.4876	3.04e-08	0.0281	CAGCAATACCAGGAGCACCCTGTGGGAGGCA
MA1929.2	CTCF	chr14_hap1	62400610	62400640	+	21.4876	3.04e-08	0.0281	CACCAGGGTCCCTCAGAACCACCAGGGGGCG
MA1929.2	CTCF	chr18_hap1	62543904	62543934	+	21.4876	3.04e-08	0.0281	GTGCATAATCCGATTCATCCACTAGAGGGCA
MA1929.2	CTCF	chr1_hap1	113571886	113571916	-	21.4876	3.04e-08	0.0281	GTGTACTGCGAGGCGTGGACTGAAGGGGGCA
MA1929.2	CTCF	chr8_hap1	124142968	124142998	-	21.4876	3.04e-08	0.0281	AGGCAGCCCTGCCGCCAGCCACAAGAGGGAG
MA1929.2	CTCF	chr3_hap1	127095771	127095801	+	21.4876	3.04e-08	0.0281	CTGCACTCCACTTTTACTCCTGAAGGTGGCG
MA1929.2	CTCF	chr11_hap1	131579479	131579509	+	21.4876	3.04e-08	0.0281	CTGCTCTTCCCCCTAGTTGCACATGAGGGCA
MA1929.2	CTCF	chr7_hap1	140272410	140272440	+	21.4876	3.04e-08	0.0281	GTGGTCAGTCTGCTGCAGCCAGCAGAGGGCA
MA1929.2	CTCF	chr14_hap1	20301019	20301049	-	21.4793	3.06e-08	0.0282	GTGTATTCTCCACTTCAGCCACCAGGTGGAA
MA1929.2	CTCF	chr17_hap1	22806063	22806093	-	21.4793	3.06e-08	0.0282	CAGCAGCTTTGATCAGAGCCTGGAGGGGGCG
MA1929.2	CTCF	chr20_hap1	29099424	29099454	+	21.4793	3.06e-08	0.0282	ATGCTTGGCATGGGGTGGCCAGCAGGGGGTA
MA1929.2	CTCF	chr11_hap1	34428214	34428244	-	21.4793	3.06e-08	0.0282	CAGCAGTCCCTGCATCTAACACCAGAAGGTG
MA1929.2	CTCF	chr19_hap1	44957892	44957922	+	21.4793	3.06e-08	0.0282	atGCATGTCTAAACGCTGCCACAAGGTGGTG
MA1929.2	CTCF	chr18_hap1	76813357	76813387	+	21.4793	3.06e-08	0.0282	GTGGATCAACAGCAGTGACCACTAGGGGGCA
MA1929.2	CTCF	chr1_hap1	99057777	99057807	+	21.4793	3.06e-08	0.0282	AAGCATTACCAATGAGTACCACCGGGGGGCG
MA1929.2	CTCF	chr18_hap1	108819124	108819154	+	21.4793	3.06e-08	0.0282	TTGCAATACCCTGTATGCTCACTAGATGGCA
MA1929.2	CTCF	chr1_hap1	113992219	113992249	+	21.4793	3.06e-08	0.0282	CTGCCGTGCCCTGCCTTGCCTCCAGGGCCCA
MA1929.2	CTCF	chr10_hap1	130843434	130843464	-	21.4793	3.06e-08	0.0282	GAGCAGCGCGGAGGCCCGCCCCCAGGCGGCG
MA1929.2	CTCF	chr6_hap1	132791582	132791612	+	21.4793	3.06e-08	0.0282	GTGCAGAGCCACACAGTTTCACCAGGGGGAA
MA1929.2	CTCF	chr8_hap1	145030217	145030247	+	21.4793	3.06e-08	0.0282	CTGCCATTGTGTTTCTGGCCATTAGGTGGCA
MA1929.2	CTCF	chr8_hap1	145063899	145063929	+	21.4793	3.06e-08	0.0282	GTGCCGTGCCTTCTGCTGACCCCAGAGGCCA
MA1929.2	CTCF	chr1_hap1	147597608	147597638	-	21.4793	3.06e-08	0.0282	CTGTTATTAGGTCAGTAGCCACTAGAGGGCA
MA1929.2	CTCF	chr10_hap1	6349116	6349146	-	21.4711	3.08e-08	0.0283	CTGCAGCCCACAGCCCACCCTCCAGGGAGCA
MA1929.2	CTCF	chr3_hap1	12644888	12644918	-	21.4711	3.08e-08	0.0283	CAGCACCATGGACAGCGCCCAGTAGAGGGCA
MA1929.2	CTCF	chr18_hap1	13837463	13837493	+	21.4711	3.08e-08	0.0283	CTGCAGCTGTGGTCAGCCCCACGGGAGGGCA
MA1929.2	CTCF	chr17_hap1	14590042	14590072	-	21.4711	3.08e-08	0.0283	GTCTCCTCCCCACAGCAGCCACCAGAGGGCG
MA1929.2	CTCF	chr22_hap1	21581958	21581988	-	21.4711	3.08e-08	0.0283	AGGCAGGTGCGCACACAACCACTAGAGGGCA
MA1929.2	CTCF	chr8_hap1	28753531	28753561	+	21.4711	3.08e-08	0.0283	GGGCCGTCCCACTGCACACCTCCAGAGGGCA
MA1929.2	CTCF	chr4_hap1	30250727	30250757	-	21.4711	3.08e-08	0.0283	CTGCAATGTCCACTTTCAACAGTAGATGGAA
MA1929.2	CTCF	chr4_hap1	35455877	35455907	-	21.4711	3.08e-08	0.0283	CAGCAGGGGCCCCACGCGCCAGCGGGTGACA
MA1929.2	CTCF	chr14_hap1	38466557	38466587	-	21.4711	3.08e-08	0.0283	CTGCAACTACAGTAGCTGTCACCAGGTGACA
MA1929.2	CTCF	chr19_hap1	53523874	53523904	-	21.4711	3.08e-08	0.0283	CTGCAGTTCACCATGCTAACAGAAGAGGGTC
MA1929.2	CTCF	chr10_hap1	55517025	55517055	+	21.4711	3.08e-08	0.0283	gggctgtTCTTCTGCTAGCCTGCAGGTGGCC
MA1929.2	CTCF	chr21_hap1	86620606	86620636	-	21.4711	3.08e-08	0.0283	ATGCAGAGTTGGCCCGGGCCAGATGAGGGCG
MA1929.2	CTCF	chr21_hap1	86634272	86634302	+	21.4711	3.08e-08	0.0283	ATGCAGAGTTGGCCCGGGCCAGATGAGGGCG
MA1929.2	CTCF	chr12_hap1	87797663	87797693	+	21.4711	3.08e-08	0.0283	CTTCAGTTACCGTGGCAACCAGCAGATGGGG
MA1929.2	CTCF	chr19_hap1	95462532	95462562	+	21.4711	3.08e-08	0.0283	CTGCAGGTACAAGCAGTGGCAGCAGGGGACG
MA1929.2	CTCF	chr14_hap1	111602016	111602046	-	21.4711	3.08e-08	0.0283	GTGCAGTGGCAGAACCTTCCACTGGGGGTCT
MA1929.2	CTCF	chr5_hap1	18776564	18776594	-	21.4628	3.09e-08	0.0284	CTGCCTTCCTTTACTTTCCCAGCAGGGGGAG
MA1929.2	CTCF	chr17_hap1	19283072	19283102	+	21.4628	3.09e-08	0.0284	TCACACTTCCCTCAATGTCCACCAGAGGGCG
MA1929.2	CTCF	chr4_hap1	22451932	22451962	-	21.4628	3.09e-08	0.0284	ACACAATTCCCCAGGAGGCCACCAGATGGCA
MA1929.2	CTCF	chr5_hap1	27640125	27640155	+	21.4628	3.09e-08	0.0284	AAGCAGTtaaaactgaggccaggagaggGCA
MA1929.2	CTCF	chr13_hap1	32590215	32590245	+	21.4628	3.09e-08	0.0284	ctgcaCTGCTGGCCAGTCCCCAAAGAGGGCG
MA1929.2	CTCF	chr22_hap1	35492788	35492818	-	21.4628	3.09e-08	0.0284	CCGCAGCTCCTGGGATGGACGGAAGGGGCCA
MA1929.2	CTCF	chr20_hap1	50269920	50269950	-	21.4628	3.09e-08	0.0284	CTGTAGCATCACCTCTTGCCAGTAGATGGGG
MA1929.2	CTCF	chr23_hap1	50631834	50631864	-	21.4628	3.09e-08	0.0284	GTGCATACTCACAGTTCACCACAAGAGGGCG
MA1929.2	CTCF	chr12_hap1	55702226	55702256	+	21.4628	3.09e-08	0.0284	CTGCACCAGCTGAAGCTGCCGGGAGGGGACA
MA1929.2	CTCF	chrX_hap1	61556407	61556437	+	21.4628	3.09e-08	0.0284	CAGCAGTAgctggagaggcaggcagagggca
MA1929.2	CTCF	chr4_hap1	74408199	74408229	+	21.4628	3.09e-08	0.0284	CTGCCCTCTTTCTGGCTGCCAGCTGGGGGTG
MA1929.2	CTCF	chr22_hap1	76311864	76311894	-	21.4628	3.09e-08	0.0284	CTGCATTTCCCCCTCCAGCCTCCAGGCTGCC
MA1929.2	CTCF	chr14_hap1	107641619	107641649	-	21.4628	3.09e-08	0.0284	GAGCTGTGCCTGCTGAGCCCACAAGGGGCCC
MA1929.2	CTCF	chr14_hap1	117579789	117579819	-	21.4628	3.09e-08	0.0284	TAGCGTTTCACGGCAGGGCCGGCAGGGGGCG
MA1929.2	CTCF	chr3_hap1	117771558	117771588	+	21.4628	3.09e-08	0.0284	TTCCTACCCCTGAGGCTGCCACAAGGGGGCG
MA1929.2	CTCF	chr8_hap1	123281988	123282018	-	21.4628	3.09e-08	0.0284	CTGCAGTTACCAGAGCCGCCACAAGCAGGCT
MA1929.2	CTCF	chr4_hap1	140591367	140591397	-	21.4628	3.09e-08	0.0284	CTGCAGCTTTCCAGTCTCGCACAAGGGGGAA
MA1929.2	CTCF	chrY_hap2	9515883	9515913	-	21.4545	3.11e-08	0.0285	CTGCAAACATAGGCATGGCCATCAGGTGGCA
MA1929.2	CTCF	chr16_hap1	14666026	14666056	+	21.4545	3.11e-08	0.0285	GCGCATGCCAAGCCCTGGCCAGGAGGGGGCA
MA1929.2	CTCF	chrX_hap1	15393453	15393483	+	21.4545	3.11e-08	0.0285	CTGCAAACATAGGCATGGCCATCAGGTGGCA
MA1929.2	CTCF	chr11_hap1	21605869	21605899	+	21.4545	3.11e-08	0.0285	CTGCAGTTCTCTCAATGTGCAGTAGGTGTCT
MA1929.2	CTCF	chr11_hap1	25718004	25718034	+	21.4545	3.11e-08	0.0285	AGGCCCTTCTTGAGGTGGCCAGAAGGGGGTG
MA1929.2	CTCF	chr11_hap1	26575556	26575586	-	21.4545	3.11e-08	0.0285	CTGTAAGGGTCGCAGTCGGCGGCAGGGGGCA
MA1929.2	CTCF	chr17_hap1	35626480	35626510	+	21.4545	3.11e-08	0.0285	CTGCGAAGGGCTCAGCGGCCACAGGAGGGCG
MA1929.2	CTCF	chr14_hap1	35820981	35821011	-	21.4545	3.11e-08	0.0285	CTGCCCTTCCTGCTCCTGCCAATGGGAGGTG
MA1929.2	CTCF	chr6_hap1	43951652	43951682	-	21.4545	3.11e-08	0.0285	GTGCTGAGGCAGCAGGCCTCGCCAGGGGGCG
MA1929.2	CTCF	chrX_hap1	49063542	49063572	+	21.4545	3.11e-08	0.0285	ctgcagtgagccaagatagcaccaggaggca
MA1929.2	CTCF	chrX_hap1	53483259	53483289	+	21.4545	3.11e-08	0.0285	GAGCAGTTCCAGCTGATGCCACAAGGAGCAG
MA1929.2	CTCF	chr9_hap1	54217790	54217820	+	21.4545	3.11e-08	0.0285	CAGCAGGGGCAGCACGGCCCAGCAGGAGGAA
MA1929.2	CTCF	chr7_hap1	56966795	56966825	+	21.4545	3.11e-08	0.0285	ATGCACCCCTCGCCAGGGGCAGCAGAGGGAG
MA1929.2	CTCF	chr21_hap1	59819932	59819962	+	21.4545	3.11e-08	0.0285	CGTCACTTTTCACTCTGCCCACCAGGGGGCA
MA1929.2	CTCF	chr11_hap1	67546611	67546641	+	21.4545	3.11e-08	0.0285	CAGCACCCCTCGCCTCTaccaccagatgcca
MA1929.2	CTCF	chrX_hap1	68021845	68021875	-	21.4545	3.11e-08	0.0285	CCGCTGTCTAAGCACTAGACACCAGGTGGCA
MA1929.2	CTCF	chr17_hap1	78214753	78214783	+	21.4545	3.11e-08	0.0285	gtgctggctggcctcctgccaggaggtggca
MA1929.2	CTCF	chr15_hap1	89793397	89793427	-	21.4545	3.11e-08	0.0285	CTGTGTAGCCTGTTGGCACCACCAGAGGGCG
MA1929.2	CTCF	chr1_hap1	92669972	92670002	+	21.4545	3.11e-08	0.0285	GTGCCAAGCCCGGCCCGGCCTGGAGAGGTCG
MA1929.2	CTCF	chr1_hap1	110416564	110416594	+	21.4545	3.11e-08	0.0285	CTGTCCCTCTGTCCTCAGCCAGAAGATGGCG
MA1929.2	CTCF	chr6_hap1	111945120	111945150	-	21.4545	3.11e-08	0.0285	TTGCAGTTCACCTCATGAACACAGGAGGGCA
MA1929.2	CTCF	chrX_hap1	112893395	112893425	+	21.4545	3.11e-08	0.0285	CAGCAATGCCTTGGGGTACCACTGGGTGCCA
MA1929.2	CTCF	chr8_hap1	124136594	124136624	-	21.4545	3.11e-08	0.0285	CTGCTGCCCCTGGAGCAGCCCCGAGGAGGCT
MA1929.2	CTCF	chr6_hap1	139768242	139768272	-	21.4545	3.11e-08	0.0285	CTGCAGGGCAGGAAGCCGCCGCCCCGGGGCG
MA1929.2	CTCF	chr1_hap1	159678035	159678065	-	21.4545	3.11e-08	0.0285	CTGCACTGTGTCAGTAACCCACCAGGCGGCA
MA1929.2	CTCF	chr20_hap1	8051616	8051646	-	21.4463	3.13e-08	0.0286	CTGCTGACCCCACGGCAGCCCCAGGAGGGAG
MA1929.2	CTCF	chr6_hap1	11170667	11170697	+	21.4463	3.13e-08	0.0286	CTGCACCGCAGGATGTGGTCACTAGACGGCA
MA1929.2	CTCF	chr16_hap1	13694066	13694096	+	21.4463	3.13e-08	0.0286	CCGCTCTGCCCCAGACAGCCAGGAGGAGGCT
MA1929.2	CTCF	chr24_hap1	23931264	23931294	+	21.4463	3.13e-08	0.0286	CTGGAGTGGCAGTCGGGTCCTGAGGGTGGCG
MA1929.2	CTCF	chr8_hap1	24221213	24221243	+	21.4463	3.13e-08	0.0286	GTGCATTTTTATCTTCCAGCAGCAGAGGGCA
MA1929.2	CTCF	chr22_hap1	35751902	35751932	+	21.4463	3.13e-08	0.0286	CCGCTGCCCCCCATGCAGGCAGTGGAGGGCA
MA1929.2	CTCF	chr17_hap1	36518595	36518625	+	21.4463	3.13e-08	0.0286	GCGCCGGCTCCGGCCTTTCCAGCAGGTGGCG
MA1929.2	CTCF	chr6_hap1	37260017	37260047	-	21.4463	3.13e-08	0.0286	GTGCTGGTTGGTATCCTGCCAGGAGGTGGCG
MA1929.2	CTCF	chr9_hap1	57809612	57809642	+	21.4463	3.13e-08	0.0286	CTGCCTTGACTGCTCTGACCCCCAGAGGGCT
MA1929.2	CTCF	chr9_hap1	60697904	60697934	-	21.4463	3.13e-08	0.0286	CTGCTCTTGCCCCACCACCCGGTAGGGGCCC
MA1929.2	CTCF	chr4_hap1	61561431	61561461	+	21.4463	3.13e-08	0.0286	CCCCTCTACCTCCGTGCCCCACCAGGGGGCG
MA1929.2	CTCF	chr11_hap1	65795892	65795922	-	21.4463	3.13e-08	0.0286	ATGCTGTGTCCTCACTGGGCAGAAGGTGGAA
MA1929.2	CTCF	chr19_hap1	103140423	103140453	-	21.4463	3.13e-08	0.0286	CTGCCTTTCTGACACCCTCCTGCAGAGGGAA
MA1929.2	CTCF	chrX_hap1	119676729	119676759	+	21.4463	3.13e-08	0.0286	CAGCTACCCCCCTTTTGGGCACCAGAGGGAG
MA1929.2	CTCF	chr8_hap1	135959797	135959827	+	21.4463	3.13e-08	0.0286	CTGCCATTTTCTTCATGGGCTGCAGGTGGCA
MA1929.2	CTCF	chr7_hap1	142218207	142218237	+	21.4463	3.13e-08	0.0286	CTGCTGCCCCTGCCCCCCCCCATGGGGGGCA
MA1929.2	CTCF	chr2_hap1	9928694	9928724	+	21.438	3.15e-08	0.0287	GTGCCAGGCCCACACGTGCCAGCTGGGGGCT
MA1929.2	CTCF	chr18_hap1	20403376	20403406	+	21.438	3.15e-08	0.0287	ATGCTGGTCCCATTTGGGCCACCTGGGGGGG
MA1929.2	CTCF	chr5_hap1	27791079	27791109	+	21.438	3.15e-08	0.0287	CTGCAGTGGGCAGCCAAGCCTGTAGATGGAG
MA1929.2	CTCF	chr22_hap1	29291721	29291751	+	21.438	3.15e-08	0.0287	GCGCAACCCCTCCCCTAGCCACAAGGTGGGG
MA1929.2	CTCF	chr6_hap1	41241431	41241461	+	21.438	3.15e-08	0.0287	CTGCAGGGGACTGAGGTGCCAGCAGGCGGAG
MA1929.2	CTCF	chr3_hap1	51368374	51368404	+	21.438	3.15e-08	0.0287	CTGGCTTTTCTCCGGCGGCCAGTGGGGGGTG
MA1929.2	CTCF	chr3_hap1	54580385	54580415	-	21.438	3.15e-08	0.0287	CTGCTGCAGCACATGGGGCCGGTGGGTGGCC
MA1929.2	CTCF	chr13_hap1	66113704	66113734	-	21.438	3.15e-08	0.0287	ATGTTCTTCCATATATGACCTGCAGGTGGCA
MA1929.2	CTCF	chr8_hap1	67162585	67162615	+	21.438	3.15e-08	0.0287	GTGCTAGGGCCGGGGTGGCCGGCGGGTGGCC
MA1929.2	CTCF	chr21_hap1	78757583	78757613	+	21.438	3.15e-08	0.0287	ATGCTCTGCCTTCCAGACCCACAGGGTGGCA
MA1929.2	CTCF	chr5_hap1	89639403	89639433	+	21.438	3.15e-08	0.0287	CTGCAGGGCCTCAGCCTGCCAGGAGGAGACC
MA1929.2	CTCF	chr17_hap1	90840051	90840081	+	21.438	3.15e-08	0.0287	CTGCAGCACCTGCCATGGCCGGGAGATGGGT
MA1929.2	CTCF	chr13_hap1	117068084	117068114	+	21.438	3.15e-08	0.0287	CGGCAATGTTACATAGTGACACTAGGGGGCA
MA1929.2	CTCF	chr3_hap1	8216593	8216623	+	21.4298	3.17e-08	0.0288	CTGCACCTCCATGAGGGCCCGCATGGGGCCG
MA1929.2	CTCF	chr17_hap1	11458407	11458437	+	21.4298	3.17e-08	0.0288	CTGCTCAGCTACCGGCCTCCTGCTGAGGGCA
MA1929.2	CTCF	chr14_hap1	15751912	15751942	+	21.4298	3.17e-08	0.0288	CTGCCCTGGCCCCCCACACATCCAGGGGGCA
MA1929.2	CTCF	chr22_hap1	19196376	19196406	+	21.4298	3.17e-08	0.0288	TGGCATTGTTGGCTGCAGCCAGGAGAGGGCG
MA1929.2	CTCF	chr18_hap1	20960972	20961002	+	21.4298	3.17e-08	0.0288	CTGCCCTGCTCCCAGCTGTCGCCAGGGGCCC
MA1929.2	CTCF	chr23_hap1	21137247	21137277	+	21.4298	3.17e-08	0.0288	GTGCACTGCTGCAGCCGGGCAGAGGAGGGAG
MA1929.2	CTCF	chr15_hap1	22313957	22313987	+	21.4298	3.17e-08	0.0288	CTGCACTGCCTGCCTCCCCCAGGAGGGCGGG
MA1929.2	CTCF	chr11_hap1	42148366	42148396	-	21.4298	3.17e-08	0.0288	CAGCTGCTCTGGCACCCTCCAGCAGATGCCA
MA1929.2	CTCF	chr18_hap1	56423884	56423914	-	21.4298	3.17e-08	0.0288	CTGCAGGGCCTCCGGGTGGCTGCAGGTGTCT
MA1929.2	CTCF	chr9_hap1	56742957	56742987	+	21.4298	3.17e-08	0.0288	CTGCAGAAGTCACAGGGACCGCTGGAGGGCA
MA1929.2	CTCF	chr20_hap1	66914364	66914394	+	21.4298	3.17e-08	0.0288	AGACAGTTTCCCTGTCCGCCAGCAGGTGGCA
MA1929.2	CTCF	chr18_hap1	67452294	67452324	+	21.4298	3.17e-08	0.0288	CTGCAGAGGGCTCCTCTGCCTCAGGAGGGCA
MA1929.2	CTCF	chr17_hap1	84459913	84459943	+	21.4298	3.17e-08	0.0288	CCGCAACGCCGCTTCCTGCCTGCGGGCGGCA
MA1929.2	CTCF	chr18_hap1	85119689	85119719	-	21.4298	3.17e-08	0.0288	CTGCACTTCAGAGTCTGGCCTGGAGGAGGAA
MA1929.2	CTCF	chr10_hap1	85444418	85444448	-	21.4298	3.17e-08	0.0288	CTGATGTTCCCACCTTCACCTCCAGGGAGCA
MA1929.2	CTCF	chr10_hap1	90253811	90253841	+	21.4298	3.17e-08	0.0288	CAGCAGGACTGGCTGTGGCCGCCAaggggcc
MA1929.2	CTCF	chr11_hap1	135329798	135329828	-	21.4298	3.17e-08	0.0288	CAGCCTTGGCTCTTGTGGCCTCCAGGGGCCA
MA1929.2	CTCF	chr7_hap1	8348312	8348342	+	21.4215	3.19e-08	0.0289	CTGCTGTTGCCCTCAGGCTCTGGAGGGGGCA
MA1929.2	CTCF	chr23_hap1	15561067	15561097	+	21.4215	3.19e-08	0.0289	GCACACTTCCCTCCGCGCCCGGCAGAGGGCA
MA1929.2	CTCF	chr12_hap1	18007658	18007688	-	21.4215	3.19e-08	0.0289	CAGCAGGTTCCTGGGAGGCCAGCACAGGGCA
MA1929.2	CTCF	chr8_hap1	31894489	31894519	+	21.4215	3.19e-08	0.0289	CCGGAGATTCTGTATGGGCCAGCAGGTGGCA
MA1929.2	CTCF	chr24_hap1	38435500	38435530	+	21.4215	3.19e-08	0.0289	CTGCAGCATGGTTTGTGGCCACCAGGGGGGT
MA1929.2	CTCF	chr8_hap1	51950452	51950482	-	21.4215	3.19e-08	0.0289	ATGCAGTAATAGTGCCGGCCAGGAGATGGTG
MA1929.2	CTCF	chr11_hap1	54273016	54273046	-	21.4215	3.19e-08	0.0289	GCCCGGTGCCTGCGCTGGCCGGCAGAGGGCA
MA1929.2	CTCF	chr11_hap1	55149374	55149404	-	21.4215	3.19e-08	0.0289	CTGGAGCTCCACACTCACCCAGCAGGGGCTG
MA1929.2	CTCF	chr5_hap1	84727809	84727839	-	21.4215	3.19e-08	0.0289	GGGCAGTTCATTCAGTGGACACAGGGTGGCA
MA1929.2	CTCF	chr4_hap1	100106804	100106834	-	21.4215	3.19e-08	0.0289	CTGCTTTGCCTCCAGTCGTCATCTGGGGGCA
MA1929.2	CTCF	chrX_hap1	111419148	111419178	-	21.4215	3.19e-08	0.0289	CTGCGACTGCGGCAGTGGCCTGTGGGAGGCA
MA1929.2	CTCF	chr6_hap1	118662520	118662550	+	21.4215	3.19e-08	0.0289	CTCTGGGTTCACCTGTGGCCAGCAGAGGGCG
MA1929.2	CTCF	chr3_hap1	143236841	143236871	+	21.4215	3.19e-08	0.0289	CTGCAACTCCGGGATGCAACCCCAGGCGGCG
MA1929.2	CTCF	chr1_hap1	153099795	153099825	+	21.4215	3.19e-08	0.0289	cagcagtctgagatcaagccgcaaggtggca
MA1929.2	CTCF	chrX_hap1	156867416	156867446	-	21.4215	3.19e-08	0.0289	GGGCCATCCCCAGCAGGACCACAAGGTGGCA
MA1929.2	CTCF	chr18_hap1	9273099	9273129	+	21.4132	3.21e-08	0.029	CATCTGTCCCCCAAGTGACCAGAAGGGGGAG
MA1929.2	CTCF	chr8_hap1	22358821	22358851	-	21.4132	3.21e-08	0.029	GTGGTGTGCACCCTGGGGCCAGCGGAGGGCC
MA1929.2	CTCF	chr14_hap1	25774616	25774646	-	21.4132	3.21e-08	0.029	CGGCGGCGCCGCGCAGTGCCGGCAGAGGGAG
MA1929.2	CTCF	chr15_hap1	30259983	30260013	-	21.4132	3.21e-08	0.029	GCGCAGGGCCAGTGGGGTCCACTGGGGGGTA
MA1929.2	CTCF	chr3_hap1	39081424	39081454	-	21.4132	3.21e-08	0.029	CTGCTCTTGCAGAGTCAGCCTGAGGGTGGAG
MA1929.2	CTCF	chr14_hap1	50256952	50256982	+	21.4132	3.21e-08	0.029	cggccctgccggccctgggcagtggGGGGCT
MA1929.2	CTCF	chr8_hap1	52542502	52542532	+	21.4132	3.21e-08	0.029	CTGACATTCTCAAAAGGCCCAGCAGGTGGCA
MA1929.2	CTCF	chr5_hap1	55298038	55298068	-	21.4132	3.21e-08	0.029	AGGCTGATCTTACTCAGACCAGCAGGGGGCG
MA1929.2	CTCF	chr19_hap1	64325878	64325908	+	21.4132	3.21e-08	0.029	CAGCTGTAATCTTACCCTCCACCAGGGGGAG
MA1929.2	CTCF	chr17_hap1	70471479	70471509	+	21.4132	3.21e-08	0.029	GTGCATTGCTGAAGTTCTCCACAAGAGGGCC
MA1929.2	CTCF	chr21_hap1	73116859	73116889	-	21.4132	3.21e-08	0.029	CTGCATGGCCCAAGCTTCCCACACGAGGGCA
MA1929.2	CTCF	chr19_hap1	88623098	88623128	-	21.4132	3.21e-08	0.029	ACGCCATTCTACAGGCTGACACCAGAGGGCA
MA1929.2	CTCF	chr18_hap1	88677988	88678018	-	21.4132	3.21e-08	0.029	CTGCAGCCCCGTGGTGGCCCAGGGGAGGGCT
MA1929.2	CTCF	chr1_hap1	102041165	102041195	-	21.4132	3.21e-08	0.029	GTGCAGGACCCCCAGCAGCCACTGAAGGGCC
MA1929.2	CTCF	chr9_hap1	102596399	102596429	+	21.4132	3.21e-08	0.029	CAGAAGCACCCGGCGGGGCCGCTGGATGGCG
MA1929.2	CTCF	chr9_hap1	120230756	120230786	-	21.4132	3.21e-08	0.029	CTGCTACTGCCGCCTTGGTCACTAGGTGTCA
MA1929.2	CTCF	chr13_hap1	128455914	128455944	-	21.4132	3.21e-08	0.029	CTGCGCTGCCCCTGGTGGCCGGCAGGGTACG
MA1929.2	CTCF	chr11_hap1	130365171	130365201	+	21.4132	3.21e-08	0.029	CTGCCTTGCCAGCATCGGCCTGTGGGGGCTG
MA1929.2	CTCF	chr6_hap1	133454717	133454747	+	21.4132	3.21e-08	0.029	CTGCTGTCCCCTGGGGCTCCGCGGGGTGGTG
MA1929.2	CTCF	chr8_hap1	141959979	141960009	+	21.4132	3.21e-08	0.029	CTTCAGGGCCCTCCACCCCCAGGAGGTGGCC
MA1929.2	CTCF	chr23_hap1	11093871	11093901	+	21.405	3.23e-08	0.0291	TTGCTTTTTCATAAGAGACCACCAGGGGGTG
MA1929.2	CTCF	chr18_hap1	20754428	20754458	+	21.405	3.23e-08	0.0291	CAGCCATCCCTCTGGGGGCCACCAGGTGACC
MA1929.2	CTCF	chr11_hap1	24689152	24689182	-	21.405	3.23e-08	0.0291	GAGCAAAGCCACATCTTGCCACATGGTGGCA
MA1929.2	CTCF	chr1_hap1	25232984	25233014	-	21.405	3.23e-08	0.0291	CGGCGGCGCCTCCCTCCGCCTGCAGAGGGGA
MA1929.2	CTCF	chr10_hap1	26531013	26531043	-	21.405	3.23e-08	0.0291	CCGCAGCCCTCCCGCCTGCCAGGAGGCGGTG
MA1929.2	CTCF	chr3_hap1	31373230	31373260	+	21.405	3.23e-08	0.0291	GTGCCATTTGGGAAGTGGCCACAAGGTGGTA
MA1929.2	CTCF	chr13_hap1	32066228	32066258	-	21.405	3.23e-08	0.0291	CAGTAGTTCTCACACTGCCCCCCAGGGGTCA
MA1929.2	CTCF	chr2_hap1	34054968	34054998	+	21.405	3.23e-08	0.0291	CTGCCATCCCAGCTGTGGCCACCACAAGGCC
MA1929.2	CTCF	chr21_hap1	34990455	34990485	+	21.405	3.23e-08	0.0291	CGGCGGTCCCCGCTGTGTCCTGGAGGCGGCA
MA1929.2	CTCF	chr23_hap1	35452902	35452932	-	21.405	3.23e-08	0.0291	CTGCAGTCTCCCTCCCGGCCTGTGGATTGCG
MA1929.2	CTCF	chr6_hap1	38150681	38150711	-	21.405	3.23e-08	0.0291	CGGCGCTTCCGGGAGGGACCGCACGGGGGCG
MA1929.2	CTCF	chr24_hap1	41818660	41818690	+	21.405	3.23e-08	0.0291	ctgcagTGCATCCTGCTTGCTGCTGGGGGAA
MA1929.2	CTCF	chr20_hap1	44929987	44930017	+	21.405	3.23e-08	0.0291	ctgccatgtgaagaatggGCTGTAGGGGGCG
MA1929.2	CTCF	chr1_hap1	50377217	50377247	+	21.405	3.23e-08	0.0291	CTGCCCtctccccagtgcccagcacatggcA
MA1929.2	CTCF	chr24_hap1	52497115	52497145	+	21.405	3.23e-08	0.0291	CTGCCgtgtcctcatgtggcagaaggTGGAA
MA1929.2	CTCF	chr23_hap1	57029384	57029414	+	21.405	3.23e-08	0.0291	CAGCGCTGTTGCCTGCTTCCACCAGGTGGCT
MA1929.2	CTCF	chr18_hap1	66475165	66475195	-	21.405	3.23e-08	0.0291	CTGCAGCAGCTGAGGGACCCTTCAGGTGGCA
MA1929.2	CTCF	chr6_hap1	67773523	67773553	+	21.405	3.23e-08	0.0291	CTGTCCTGCCTGTCTTCACCACTAGGTGTCA
MA1929.2	CTCF	chr23_hap1	69273287	69273317	+	21.405	3.23e-08	0.0291	CTGTGGCCCCTGCCCCTGCCGTTAGGTGGCG
MA1929.2	CTCF	chrX_hap1	79801419	79801449	-	21.405	3.23e-08	0.0291	GTGGAACTCCCTGCCCACCCACAAGGGGGCC
MA1929.2	CTCF	chr7_hap1	87673955	87673985	+	21.405	3.23e-08	0.0291	GTGCATTTTACCTATACGCCAGTAGATGGCA
MA1929.2	CTCF	chr1_hap1	92660632	92660662	+	21.405	3.23e-08	0.0291	CTGCATGGCTGGCTGCTGCCTCAAGGGGCCC
MA1929.2	CTCF	chr4_hap1	94867314	94867344	+	21.405	3.23e-08	0.0291	CTCCAGGCCCCGTCACAGGCAGCAGGGGGCC
MA1929.2	CTCF	chr15_hap1	96543714	96543744	-	21.405	3.23e-08	0.0291	ATGCCATTCTCCCTAAGGCCACCAGGGGATG
MA1929.2	CTCF	chr9_hap1	109057086	109057116	+	21.405	3.23e-08	0.0291	CAGCTTTTCCAGCTCTACTCAGCAGGGGGCC
MA1929.2	CTCF	chr14_hap1	117692713	117692743	-	21.405	3.23e-08	0.0291	CTGCCCTGGAGGCCGCTCCCTCCAGGGGCCA
MA1929.2	CTCF	chr6_hap1	130463845	130463875	-	21.405	3.23e-08	0.0291	CCGGAGTTTTGCTAACCACCTGCAGGGGGCG
MA1929.2	CTCF	chr19_hap1	136985637	136985667	+	21.405	3.23e-08	0.0291	TTGCAGTTCTTAGGATGGCCACGCGAGGGAA
MA1929.2	CTCF	chr23_hap1	18429749	18429779	+	21.3967	3.25e-08	0.0292	ctgctCAAAGTCATATGGCCAgcaggtggca
MA1929.2	CTCF	chr14_hap1	28264835	28264865	+	21.3967	3.25e-08	0.0292	CTGCAataccacacacagacaccagaGAGAG
MA1929.2	CTCF	chr13_hap1	29136109	29136139	-	21.3967	3.25e-08	0.0292	GTGCAGTTCCCGAGGCAGGCGCAGGGGTGCA
MA1929.2	CTCF	chr5_hap1	36579643	36579673	+	21.3967	3.25e-08	0.0292	TTGCAGTTCCGCATCAGGCCACGCGATGTCG
MA1929.2	CTCF	chr8_hap1	38107593	38107623	+	21.3967	3.25e-08	0.0292	CTGCAATGCTTGGACTATCCACCAGAGGAGG
MA1929.2	CTCF	chr6_hap1	40291099	40291129	+	21.3967	3.25e-08	0.0292	CTGCAGGCCCGGCGCGGGCCGGCAGGCGCTG
MA1929.2	CTCF	chr12_hap1	45683462	45683492	+	21.3967	3.25e-08	0.0292	CTGCAGTGCAAGCGGGAGCCTCCCGGGGATG
MA1929.2	CTCF	chr16_hap1	52967776	52967806	+	21.3967	3.25e-08	0.0292	GTGCCAGGCTCCATgtagccaggaggtggag
MA1929.2	CTCF	chr5_hap1	55926438	55926468	-	21.3967	3.25e-08	0.0292	GCGGCCCCCCCCCCGTCCCCACCAGGGGGCG
MA1929.2	CTCF	chr9_hap1	71279612	71279642	+	21.3967	3.25e-08	0.0292	CAGCTGCAGCCGACGCCGCCAGCTGAGGGCC
MA1929.2	CTCF	chr14_hap1	107539230	107539260	+	21.3967	3.25e-08	0.0292	ctgctgtgtgaagAGGGACCTACAGGTGGCA
MA1929.2	CTCF	chr1_hap1	110579235	110579265	-	21.3967	3.25e-08	0.0292	CGGCCCTGCCCAGCGCGCCCAGCGGGTGCCA
MA1929.2	CTCF	chr2_hap1	111589651	111589681	-	21.3967	3.25e-08	0.0292	GTGCAGTGCCTCACTTGTCCAGTAGGGGCGC
MA1929.2	CTCF	chr2_hap1	116781069	116781099	-	21.3967	3.25e-08	0.0292	GTGTAATTCCCCCACCACCTGGCAGGGGGCA
MA1929.2	CTCF	chr9_hap1	123630669	123630699	-	21.3967	3.25e-08	0.0292	CTTCTGTCTCTGTCTCCCCCACGAGGGGGCA
MA1929.2	CTCF	chr11_hap1	131077645	131077675	-	21.3967	3.25e-08	0.0292	CTGCAGCCCCGCTGGCAGCAGGGGGAGGGCG
MA1929.2	CTCF	chr3_hap1	133601840	133601870	-	21.3967	3.25e-08	0.0292	CTGCAGGGGCTTGAGGGACCAACAGGTGGGG
MA1929.2	CTCF	chr2_hap1	6145428	6145458	-	21.3884	3.27e-08	0.0293	CTGCCGCTGGGCAGGAGGACACAAGAGGGCG
MA1929.2	CTCF	chr10_hap1	12896347	12896377	+	21.3884	3.27e-08	0.0293	GTGTCCTGGCAGCGGTGGCCGCCAAGGGGCG
MA1929.2	CTCF	chr1_hap1	17310279	17310309	-	21.3884	3.27e-08	0.0293	CAGCAGTTTCTCCCTCTCCCTTCAGAGGGAG
MA1929.2	CTCF	chr9_hap1	17539717	17539747	+	21.3884	3.27e-08	0.0293	CTGCTTTTAACTCTAATACCACTAGGGGGCA
MA1929.2	CTCF	chr18_hap1	20754433	20754463	-	21.3884	3.27e-08	0.0293	CTGCTGGTCACCTGGTGGCCCCCAGAGGGAT
MA1929.2	CTCF	chr13_hap1	25165726	25165756	-	21.3884	3.27e-08	0.0293	CTGCAGCGTGCGTGTGGGCCTCTAGGAGGAG
MA1929.2	CTCF	chr6_hap1	41574436	41574466	-	21.3884	3.27e-08	0.0293	ATGCGGTCCCTGCAGCCGCCGGATGGGGCCG
MA1929.2	CTCF	chr13_hap1	49845685	49845715	-	21.3884	3.27e-08	0.0293	CAGCAGTACCGTTCGGATCCAGCAGAGGGAT
MA1929.2	CTCF	chr3_hap1	51087002	51087032	-	21.3884	3.27e-08	0.0293	CTGCTCCTGCCACCCTGGCCTGCGGGTGGGG
MA1929.2	CTCF	chr2_hap1	59693772	59693802	-	21.3884	3.27e-08	0.0293	GTGCTGGTTGGCCTCCTACCAGGAGGTGGCA
MA1929.2	CTCF	chr21_hap1	59699830	59699860	-	21.3884	3.27e-08	0.0293	ATGCATGTCAGCAGATGGCCACAGGAGGGCG
MA1929.2	CTCF	chr14_hap1	60763450	60763480	+	21.3884	3.27e-08	0.0293	CTGCGCCGCTCTATGCAGGCAGCAGGGGCCG
MA1929.2	CTCF	chr24_hap1	64477126	64477156	-	21.3884	3.27e-08	0.0293	ATGCAATTTTAGAAACTTCCACAGGGTGGCA
MA1929.2	CTCF	chr19_hap1	69504567	69504597	+	21.3884	3.27e-08	0.0293	cagctgctccagcaaTGAccaaaaggggcca
MA1929.2	CTCF	chr7_hap1	72046096	72046126	-	21.3884	3.27e-08	0.0293	CTACAGTTTTGGTTTCTGCCACCAGATGGTG
MA1929.2	CTCF	chr19_hap1	88705197	88705227	-	21.3884	3.27e-08	0.0293	CTGCAGGCCCTTCCCCTGCCTGCTGGGGTCC
MA1929.2	CTCF	chr12_hap1	90492674	90492704	-	21.3884	3.27e-08	0.0293	CTGCTGTGTTTTGTTGAAGCAGAAGGGGGCG
MA1929.2	CTCF	chr1_hap1	100438627	100438657	+	21.3884	3.27e-08	0.0293	TGGCTGTGCCGTTTCGGGACGCCAGGGGGCA
MA1929.2	CTCF	chr1_hap1	101756732	101756762	-	21.3884	3.27e-08	0.0293	CAGCCTCGGCCGGCGCCGGCAGCAGATGGCG
MA1929.2	CTCF	chr13_hap1	127897839	127897869	-	21.3884	3.27e-08	0.0293	CAGCCCTGCCGGCGAGGCCCACCAGAGGCAG
MA1929.2	CTCF	chr3_hap1	131073465	131073495	-	21.3884	3.27e-08	0.0293	GTGCAGTTCACTCCTTTGTCACCAGGGGCCT
MA1929.2	CTCF	chr6_hap1	140445237	140445267	+	21.3884	3.27e-08	0.0293	CTGCAGCCGCGGTGTCAGCCAGAAGGAGGGG
MA1929.2	CTCF	chr15_hap1	7789772	7789802	+	21.3802	3.29e-08	0.0294	CTGCTGGGACGGGGCCTGCCAACAGGGGACA
MA1929.2	CTCF	chr11_hap1	11519819	11519849	-	21.3802	3.29e-08	0.0294	CTGCGCCGCCGTCCCCAGCCACACGGGGCCG
MA1929.2	CTCF	chr3_hap1	13695481	13695511	-	21.3802	3.29e-08	0.0294	TTGCACTTTCCGCGTCCTCCAGCAGAGGGGT
MA1929.2	CTCF	chr3_hap1	13710115	13710145	-	21.3802	3.29e-08	0.0294	TTGCACTGCCCCCATAATCCACAGGAGGGCT
MA1929.2	CTCF	chr17_hap1	15017351	15017381	-	21.3802	3.29e-08	0.0294	CTGCCCTTCCTTCCAGCAGCTCCAGAGGGAG
MA1929.2	CTCF	chr14_hap1	23311065	23311095	+	21.3802	3.29e-08	0.0294	CATCAGTTCTGCCAGCCACCAACAGATGGCA
MA1929.2	CTCF	chr9_hap1	25678613	25678643	+	21.3802	3.29e-08	0.0294	ttGTAATTTTCAGACTCGCCACAAGATGGCG
MA1929.2	CTCF	chr6_hap1	26167102	26167132	+	21.3802	3.29e-08	0.0294	GTGCAGTAATTTTAATCTCCACTAGATGGCA
MA1929.2	CTCF	chr20_hap1	29748826	29748856	+	21.3802	3.29e-08	0.0294	CCCGAGTCCCGCGCGCGGCCGGCAGAGGGCG
MA1929.2	CTCF	chr5_hap1	46516521	46516551	+	21.3802	3.29e-08	0.0294	CAGCAGGGCCATGCCTTGGCTGGAGAGGGCA
MA1929.2	CTCF	chrX_hap1	52578426	52578456	+	21.3802	3.29e-08	0.0294	CTGCAGCAGCCGCCTCCACCGGCTGGGAGCG
MA1929.2	CTCF	chr20_hap1	58391719	58391749	-	21.3802	3.29e-08	0.0294	CTGCAGAATTGAAACCCTCCACTGGGTGGCA
MA1929.2	CTCF	chrX_hap1	64031336	64031366	-	21.3802	3.29e-08	0.0294	CTGCTCTGCCAGTAGCAAGCCCCAGATGGAG
MA1929.2	CTCF	chr21_hap1	85800936	85800966	-	21.3802	3.29e-08	0.0294	GTGCTGTGGCCCTAGGCCCCGCCAGGAGGCC
MA1929.2	CTCF	chr21_hap1	86623701	86623731	-	21.3802	3.29e-08	0.0294	CTGCACCTGCGCCGGCCGCCGCCAGGGGCGC
MA1929.2	CTCF	chr21_hap1	86631916	86631946	+	21.3802	3.29e-08	0.0294	CTGCACCTGCGCCGGCCGCCGCCAGGGGCGC
MA1929.2	CTCF	chr1_hap1	90533933	90533963	-	21.3802	3.29e-08	0.0294	TTGCCTTCCCTGTGGTGGCCACTAGAGAGCG
MA1929.2	CTCF	chr10_hap1	116624617	116624647	+	21.3802	3.29e-08	0.0294	CTGCAGTGTTGCTGGGGCCCAACAGGAGGAG
MA1929.2	CTCF	chr1_hap1	117351063	117351093	-	21.3802	3.29e-08	0.0294	CTGAAGTTCCCCCACCCAACAGAAGGAGGAG
MA1929.2	CTCF	chr3_hap1	119790353	119790383	+	21.3802	3.29e-08	0.0294	ctcctcttcttctctGGACCTCCAGGGGGCA
MA1929.2	CTCF	chr7_hap1	141091116	141091146	-	21.3802	3.29e-08	0.0294	CTGCGGGGCCAGCAGAGCACAGCTGAGGGCA
MA1929.2	CTCF	chr6_hap1	143371459	143371489	-	21.3802	3.29e-08	0.0294	CAGCAGTCCAGGGTGCTGCCTGCAGAGGCCC
MA1929.2	CTCF	chr24_hap1	9321529	9321559	-	21.3719	3.31e-08	0.0294	CTGCTGAGGCTCCTGCCGCCACAGGGGGCAG
MA1929.2	CTCF	chr16_hap1	10906444	10906474	-	21.3719	3.31e-08	0.0294	ATGCAGCTCCAGCCCACACCTCCAGGTGGGC
MA1929.2	CTCF	chr8_hap1	12775987	12776017	+	21.3719	3.31e-08	0.0294	TTGCAGGCCTGGCCCCTGCCTGGAGAGGGCC
MA1929.2	CTCF	chr23_hap1	15744355	15744385	+	21.3719	3.31e-08	0.0294	CTGCACTCACCTTCTTAGCCCCCAGGGGACA
MA1929.2	CTCF	chr13_hap1	24621581	24621611	-	21.3719	3.31e-08	0.0294	ATGCACTACCCAATCCTGCCTGAAGGTGGGA
MA1929.2	CTCF	chr2_hap1	26897740	26897770	+	21.3719	3.31e-08	0.0294	AGGCAGTCTGACCTGTAACCAGTAGGTGGCA
MA1929.2	CTCF	chr13_hap1	30631253	30631283	-	21.3719	3.31e-08	0.0294	CTGCTGTGCGCTCCGTGGGCTGCAGGTAGCA
MA1929.2	CTCF	chr13_hap1	33345844	33345874	-	21.3719	3.31e-08	0.0294	CTGTAGTGATGAGAATGGACTCTAGGGGGCA
MA1929.2	CTCF	chr14_hap1	36554598	36554628	-	21.3719	3.31e-08	0.0294	GGGCATAGCTGGTTGCTTCCAGCAGGGGGCA
MA1929.2	CTCF	chr2_hap1	43965492	43965522	-	21.3719	3.31e-08	0.0294	TTGCAGTGGCCTTGCTGAGCTGCAGGGGGCT
MA1929.2	CTCF	chr3_hap1	44617435	44617465	+	21.3719	3.31e-08	0.0294	ctgcagaaaccctacaagccagaagagggtg
MA1929.2	CTCF	chr10_hap1	48922840	48922870	+	21.3719	3.31e-08	0.0294	ctgcagaaaccctacaagccagaagagggtg
MA1929.2	CTCF	chr10_hap1	53988693	53988723	+	21.3719	3.31e-08	0.0294	ctgcagaaaccctacaagccagaagagggtg
MA1929.2	CTCF	chr20_hap1	60888530	60888560	+	21.3719	3.31e-08	0.0294	CCGCCGCCCGGGTCCCGGCCACCAGCGGGCG
MA1929.2	CTCF	chr12_hap1	66573859	66573889	-	21.3719	3.31e-08	0.0294	GTGCAGTTGCAGCCCCAGCCTTCAGAGAGCA
MA1929.2	CTCF	chr15_hap1	70216814	70216844	-	21.3719	3.31e-08	0.0294	CTGCAGAAACCCTACAAGCCAGAAGAGGGTG
MA1929.2	CTCF	chr12_hap1	89962131	89962161	-	21.3719	3.31e-08	0.0294	CTGCAGAAACCCTACAAGCCAGAAGAGGGTG
MA1929.2	CTCF	chr10_hap1	90379618	90379648	-	21.3719	3.31e-08	0.0294	CTGCTGGCCTGACCCCGCCCACCTGGAGGCA
MA1929.2	CTCF	chr16_hap1	91260988	91261018	+	21.3719	3.31e-08	0.0294	CTGCAGCGCGGCGGCTCGGCCCCCGAGGGCG
MA1929.2	CTCF	chr10_hap1	99287926	99287956	-	21.3719	3.31e-08	0.0294	CTGCAAATCACAGGCTGGACAGTAGAGGGTG
MA1929.2	CTCF	chr11_hap1	99482758	99482788	+	21.3719	3.31e-08	0.0294	ctgcagaaaccctacaagccagaagagggtg
MA1929.2	CTCF	chr4_hap1	112700628	112700658	-	21.3719	3.31e-08	0.0294	CTGTAGTGCTCGAGGCAGTCAGGAGATGGAG
MA1929.2	CTCF	chr10_hap1	114802764	114802794	+	21.3719	3.31e-08	0.0294	CTGCGATTCTCGCCTCTGGCTGGAGGGGGTG
MA1929.2	CTCF	chr6_hap1	124556266	124556296	-	21.3719	3.31e-08	0.0294	ATGCAAAGCGACTAAAGACCACTAGGTGGCA
MA1929.2	CTCF	chr2_hap1	7205713	7205743	+	21.3636	3.33e-08	0.0296	GTGCAATGCCCCCTCCAGCCAGGGGATGGGC
MA1929.2	CTCF	chr3_hap1	18121665	18121695	+	21.3636	3.33e-08	0.0296	GGGCACTGGCCAGAGCACTCAGCAGGGGGCA
MA1929.2	CTCF	chr2_hap1	20038857	20038887	+	21.3636	3.33e-08	0.0296	AAGCAGACGTCGGTGCATCCAGCAGAGGGCG
MA1929.2	CTCF	chr22_hap1	35756125	35756155	-	21.3636	3.33e-08	0.0296	ACGCCGCTCCCGCTGCGGGCCCGAGAGGGCG
MA1929.2	CTCF	chr3_hap1	38090173	38090203	-	21.3636	3.33e-08	0.0296	GTGCTCGTTGGCCTCCTGCCAGGAGGTGGCA
MA1929.2	CTCF	chr16_hap1	52457162	52457192	+	21.3636	3.33e-08	0.0296	GTGCTAGTTGGCCTTCTGCCAgaaggtggca
MA1929.2	CTCF	chr8_hap1	61749635	61749665	-	21.3636	3.33e-08	0.0296	AAGGAATGCTGGCAGCCACCAGTAGGTGGCA
MA1929.2	CTCF	chr5_hap1	63656179	63656209	-	21.3636	3.33e-08	0.0296	CAGGCACACCTCCAGTGACCACTAGGTGGCA
MA1929.2	CTCF	chr11_hap1	64380316	64380346	+	21.3636	3.33e-08	0.0296	GTGCAGTCCTAGAGATTGACACTAAGGGGCA
MA1929.2	CTCF	chr19_hap1	75610471	75610501	+	21.3636	3.33e-08	0.0296	GAGCCGCGCACCAGGTTGCCAGAAGGAGGCG
MA1929.2	CTCF	chr15_hap1	77617143	77617173	-	21.3636	3.33e-08	0.0296	CAGCGGTGACAGCACCCCGCAGCAGGGGGTG
MA1929.2	CTCF	chr19_hap1	77622214	77622244	+	21.3636	3.33e-08	0.0296	GAGCCGCGCACCAGGTTGCCAGAAGGAGGCG
MA1929.2	CTCF	chr14_hap1	85146786	85146816	-	21.3636	3.33e-08	0.0296	CTGCAGCTCCAGCCATGGCTAAAAGGGGCCA
MA1929.2	CTCF	chr3_hap1	85906133	85906163	-	21.3636	3.33e-08	0.0296	CTGCAGTGGTGGCTATGGGCAGGAGATGTCA
MA1929.2	CTCF	chr7_hap1	125903457	125903487	-	21.3636	3.33e-08	0.0296	CAGCACCTCCTCTCTCTGCCACTAGGTGACT
MA1929.2	CTCF	chr9_hap1	137049347	137049377	-	21.3636	3.33e-08	0.0296	CTGCATTCTTTACTGTGGCCTCAGGATGGCA
MA1929.2	CTCF	chr8_hap1	142685612	142685642	+	21.3636	3.33e-08	0.0296	CGGAAGCCTCGGAGGTGGCCCCCAGGGGGCA
MA1929.2	CTCF	chr10_hap1	7374845	7374875	+	21.3554	3.35e-08	0.0297	ATGCACCTGCTGTTCCTGCCTGCAGGGGACA
MA1929.2	CTCF	chr8_hap1	16912162	16912192	+	21.3554	3.35e-08	0.0297	CTGCAGTTCCTCATGGGGCTGCCAGGGAGCT
MA1929.2	CTCF	chr10_hap1	19734709	19734739	-	21.3554	3.35e-08	0.0297	TTGCTATGTTGAGAATGGACAGTAGGGGGCG
MA1929.2	CTCF	chr24_hap1	28515396	28515426	-	21.3554	3.35e-08	0.0297	CTGCAGTTTCTGCTGATGACAGCAGGGAGGG
MA1929.2	CTCF	chr14_hap1	35044527	35044557	+	21.3554	3.35e-08	0.0297	ATGCAGATTTAGAACTTGCCACCAGGAGGAG
MA1929.2	CTCF	chr14_hap1	47508820	47508850	+	21.3554	3.35e-08	0.0297	GTGGAAATGCTTCTCCATCCACCAGGGGGCA
MA1929.2	CTCF	chr1_hap1	49462563	49462593	+	21.3554	3.35e-08	0.0297	TTGCAGTTGCCACAGCCCCCATCTGATGGCA
MA1929.2	CTCF	chr13_hap1	57721813	57721843	+	21.3554	3.35e-08	0.0297	TTGCCTTCCCTTAGTCGAGCAGCAGGGGGCA
MA1929.2	CTCF	chr23_hap1	60171627	60171657	+	21.3554	3.35e-08	0.0297	GTGTGCAGCCTCTGGCTGCCACAAGAGGGCA
MA1929.2	CTCF	chr6_hap1	79838596	79838626	-	21.3554	3.35e-08	0.0297	CAGAAATTATAATGTCTGCCACTAGGGGGCG
MA1929.2	CTCF	chr8_hap1	82560074	82560104	+	21.3554	3.35e-08	0.0297	TTGCATTTCTTTCCCCCGCCACTCGGGGCCG
MA1929.2	CTCF	chr18_hap1	91379974	91380004	+	21.3554	3.35e-08	0.0297	ctgcctttgtaggctccacctctggggggca
MA1929.2	CTCF	chr17_hap1	98635416	98635446	-	21.3554	3.35e-08	0.0297	CTGCAGAGTCCTGTGGAGCCAGCAGGCAGCG
MA1929.2	CTCF	chr10_hap1	101258252	101258282	-	21.3554	3.35e-08	0.0297	CTGCCTTTGTAGGCTCCACCTCTGGGGGGCA
MA1929.2	CTCF	chr13_hap1	108977167	108977197	-	21.3554	3.35e-08	0.0297	AGGCTGTGCCCCTGGCCGCCAGTGGGTGCCA
MA1929.2	CTCF	chr1_hap1	118726755	118726785	+	21.3554	3.35e-08	0.0297	GTGCTGTGCCTGGTCTCTGCACTGGGAGGCA
MA1929.2	CTCF	chr8_hap1	143725613	143725643	-	21.3554	3.35e-08	0.0297	CTGCAGCCCCCAGTGCCCACAGCAGGGAGCC
MA1929.2	CTCF	chr10_hap1	5353021	5353051	-	21.3471	3.37e-08	0.0298	AAGCACAGCCCTGAGCTGCCAGCAGGAGGAG
MA1929.2	CTCF	chr7_hap1	5428322	5428352	+	21.3471	3.37e-08	0.0298	aagcacagccctgagctgccagcaggaggag
MA1929.2	CTCF	chr12_hap1	20703262	20703292	+	21.3471	3.37e-08	0.0298	CAGCAGATGCTCCTCTGGCCAGCAGATGTCT
MA1929.2	CTCF	chr24_hap1	21556134	21556164	-	21.3471	3.37e-08	0.0298	GTGCAGTGTTAAGTTTTCTCAGTAGAGGGCG
MA1929.2	CTCF	chr24_hap1	23258130	23258160	-	21.3471	3.37e-08	0.0298	TTGCAACTCCAGCCTGTGTCTGCAGGGGGTG
MA1929.2	CTCF	chr11_hap1	26300958	26300988	+	21.3471	3.37e-08	0.0298	CTGCCTTGCTCCCCTGAACCCCCAGGGGGTA
MA1929.2	CTCF	chr5_hap1	27254096	27254126	-	21.3471	3.37e-08	0.0298	AAGCAAATAAAGCAGTCACCACCAGGGGGCA
MA1929.2	CTCF	chr4_hap1	30222988	30223018	+	21.3471	3.37e-08	0.0298	CAGCCACTCCAGGTCCAGCCAtcagagggtg
MA1929.2	CTCF	chr23_hap1	39563112	39563142	-	21.3471	3.37e-08	0.0298	AGGCCCCCCCGGCCCCCGCCTGGAGGGGGCG
MA1929.2	CTCF	chr24_hap1	43637775	43637805	+	21.3471	3.37e-08	0.0298	CTGTTGTTCCAGCTCATGCCACACGGGGTCA
MA1929.2	CTCF	chr9_hap1	54076076	54076106	+	21.3471	3.37e-08	0.0298	CCGCCGCTGCAGCAGCCGCCGCCGGAGGCCG
MA1929.2	CTCF	chr18_hap1	69960785	69960815	-	21.3471	3.37e-08	0.0298	CTCCAGCTCTCGGGGTCGGCTCCAGGAGGCG
MA1929.2	CTCF	chr14_hap1	92814925	92814955	+	21.3471	3.37e-08	0.0298	ATGGACTTTCACACTTGGCCACTAGGTGTCG
MA1929.2	CTCF	chr1_hap1	110368743	110368773	+	21.3471	3.37e-08	0.0298	GAGCCATTCTGAGTGTGAACACCAGGTGGCA
MA1929.2	CTCF	chr10_hap1	112957337	112957367	-	21.3471	3.37e-08	0.0298	GTGCTGTTTGGCTTCCTACCAGTAGGTGGTG
MA1929.2	CTCF	chr2_hap1	130991347	130991377	+	21.3471	3.37e-08	0.0298	CTGCGTTTCTAGGCGCCAACACCAGACGGCG
MA1929.2	CTCF	chr9_hap1	140012976	140013006	+	21.3471	3.37e-08	0.0298	CTGCATCACCCGCCGCGGTCTCCAGGTGCCC
MA1929.2	CTCF	chr4_hap1	153643828	153643858	+	21.3471	3.37e-08	0.0298	TAGCATTTCCAAATCTGACCACATGGTGGCG
MA1929.2	CTCF	chr24_hap1	9019003	9019033	-	21.3388	3.39e-08	0.0299	CTGCAGCCCCAGGGCCAAGCAGCAGCGGGCC
MA1929.2	CTCF	chr17_hap1	10475189	10475219	+	21.3388	3.39e-08	0.0299	GTGCCCAGCCTGGCCCTCCCTCCTGGGGGCA
MA1929.2	CTCF	chr2_hap1	21022974	21023004	-	21.3388	3.39e-08	0.0299	CGGTCTCTCTGCTCTCGGCCACCAGGGGGCA
MA1929.2	CTCF	chr14_hap1	23758754	23758784	-	21.3388	3.39e-08	0.0299	CTGCAGGTGCCCGTGCCCCCAGGAGAAGCCG
MA1929.2	CTCF	chr20_hap1	28260570	28260600	-	21.3388	3.39e-08	0.0299	TTGCTATTTTTCCTCTTGCCACTAGAGGGTA
MA1929.2	CTCF	chr12_hap1	42872133	42872163	-	21.3388	3.39e-08	0.0299	CAGCAGGGCCCTACCAGGCCGCCTGGGGTCA
MA1929.2	CTCF	chrX_hap1	48240304	48240334	-	21.3388	3.39e-08	0.0299	CAGCTGCTCCAGCCATGGCCGAAAGGGGCCA
MA1929.2	CTCF	chr14_hap1	51894429	51894459	-	21.3388	3.39e-08	0.0299	GTGAAAAACCGGCAGAAACCAGCAGGTGGCG
MA1929.2	CTCF	chr18_hap1	56385339	56385369	-	21.3388	3.39e-08	0.0299	TTGCAGTGGTTCCTGGGACCTGCAGGGAGCA
MA1929.2	CTCF	chr9_hap1	56593171	56593201	+	21.3388	3.39e-08	0.0299	CAGCAGCCGCCTCCCGGGCCTGGAGGGGCCG
MA1929.2	CTCF	chr23_hap1	66036804	66036834	-	21.3388	3.39e-08	0.0299	GTGTTGGTTGGCCTCCAGCCAGTAGGTGGCG
MA1929.2	CTCF	chr18_hap1	68074289	68074319	+	21.3388	3.39e-08	0.0299	CTGGCCTTGTACCTTCAGCCTGCAGGTGGCA
MA1929.2	CTCF	chr18_hap1	74162077	74162107	-	21.3388	3.39e-08	0.0299	CTGCAGTTGCTATAGCGGTCAGGAGAGAGCA
MA1929.2	CTCF	chr4_hap1	75765440	75765470	-	21.3388	3.39e-08	0.0299	GTGTGATTCATGGACTGTCCAGCAGAGGGCA
MA1929.2	CTCF	chr1_hap1	117692710	117692740	+	21.3388	3.39e-08	0.0299	GTGCATTGCAGGATCTGCCCACCAGATGCCA
MA1929.2	CTCF	chr1_hap1	26559017	26559047	-	21.3306	3.41e-08	0.03	ATGCTAGGCTGGATTTGGCCACTAGGTGGAA
MA1929.2	CTCF	chr9_hap1	28854323	28854353	+	21.3306	3.41e-08	0.03	GTGGAGTTCTAGGCAGCACCTCTAGATGGCA
MA1929.2	CTCF	chr13_hap1	31187371	31187401	-	21.3306	3.41e-08	0.03	TGGCAGTCCCCGTGAAGTCCACCAGGTGTCA
MA1929.2	CTCF	chr14_hap1	34792720	34792750	-	21.3306	3.41e-08	0.03	CTGCCTCTGTAGGCTCCACCTGTAGGGGGCA
MA1929.2	CTCF	chr20_hap1	35464188	35464218	+	21.3306	3.41e-08	0.03	CGGAGCTCCCGGGAGCGGCCGGCAGGTGGCA
MA1929.2	CTCF	chr14_hap1	36540199	36540229	+	21.3306	3.41e-08	0.03	CCGCGATTCCCGCCGCCTCCGCTGGGGGACG
MA1929.2	CTCF	chr18_hap1	44866995	44867025	-	21.3306	3.41e-08	0.03	CCGCCGCGACCCGGAGCCCCGCAAGGGGGCG
MA1929.2	CTCF	chr13_hap1	45753940	45753970	-	21.3306	3.41e-08	0.03	CGCCCGTTCTCTACTGGGCCGCCAGGGGGCG
MA1929.2	CTCF	chr11_hap1	54543760	54543790	-	21.3306	3.41e-08	0.03	CGGCCAGACCGCCCGTCCCCGGGAGGGGGCG
MA1929.2	CTCF	chr10_hap1	71695418	71695448	-	21.3306	3.41e-08	0.03	CTGCATGTCCTAAACCTTCAAGCAGGTGGCA
MA1929.2	CTCF	chr1_hap1	96837183	96837213	+	21.3306	3.41e-08	0.03	CCGCCTGGCCACCGGCCGGCTCCGGGGGGCG
MA1929.2	CTCF	chr11_hap1	99432869	99432899	-	21.3306	3.41e-08	0.03	GTGCACGGACATCAGGACCCACCAGGGGTCA
MA1929.2	CTCF	chr9_hap1	105923709	105923739	+	21.3306	3.41e-08	0.03	ctgccgccgccgccgccgccgctgggGCGCG
MA1929.2	CTCF	chr1_hap1	148774186	148774216	+	21.3306	3.41e-08	0.03	CAGGTCTGCCCTGTGCCACCAGGAGAGGGCA
MA1929.2	CTCF	chrX_hap1	153575977	153576007	-	21.3306	3.41e-08	0.03	CTGCAGTTTCTGGTATATCCACTGGAGGTCT
MA1929.2	CTCF	chr4_hap1	14146697	14146727	+	21.3223	3.43e-08	0.0301	CGGGAGCGTCCTGCGCTGCCTCCAGGGGGAG
MA1929.2	CTCF	chr2_hap1	14746542	14746572	+	21.3223	3.43e-08	0.0301	ATGCGGTTTCACCACCTACCAGCTGGTGGTG
MA1929.2	CTCF	chr22_hap1	21416468	21416498	-	21.3223	3.43e-08	0.0301	CTGCAGTGCAAAGACAGACCGCAAGGAGGCT
MA1929.2	CTCF	chr7_hap1	38189026	38189056	-	21.3223	3.43e-08	0.0301	CTGCCCTGCCCGCTGCCGCCCCCACTGGGCG
MA1929.2	CTCF	chr15_hap1	47943503	47943533	-	21.3223	3.43e-08	0.0301	CTGCAGAGGTCCACACAGCCACCAGATGTAG
MA1929.2	CTCF	chr19_hap1	48642331	48642361	-	21.3223	3.43e-08	0.0301	TGTCACTCCCTCGTCCTGCCACCAGGTGGCA
MA1929.2	CTCF	chr2_hap1	49266430	49266460	-	21.3223	3.43e-08	0.0301	TTGCATCAACTTCCTTGACCACTAGGTGGCA
MA1929.2	CTCF	chr18_hap1	63921205	63921235	-	21.3223	3.43e-08	0.0301	GAGAAGGGACAACAGCAGCCACTAGAGGGCG
MA1929.2	CTCF	chr19_hap1	78353296	78353326	+	21.3223	3.43e-08	0.0301	CTGTGGCTCCCAGGGGAGCCAGAAGATGGAG
MA1929.2	CTCF	chr5_hap1	84603248	84603278	-	21.3223	3.43e-08	0.0301	CTGCAGACGCAGGCGGCTCCACAGGGCGGCG
MA1929.2	CTCF	chr17_hap1	98133068	98133098	-	21.3223	3.43e-08	0.0301	CGGCCGCACCTCTGTCTGGCTGTAGGGGGCG
MA1929.2	CTCF	chrX_hap1	118891929	118891959	-	21.3223	3.43e-08	0.0301	CTGCTGTATTGAGAACAGACTGTAGGGGGCA
MA1929.2	CTCF	chr11_hap1	130458288	130458318	+	21.3223	3.43e-08	0.0301	GTGCAAGCCGGGCCGCTGCCTGGAGGAGGCG
MA1929.2	CTCF	chr19_hap1	134705236	134705266	+	21.3223	3.43e-08	0.0301	CTGCCtttccagcacctggcacaggatGGCC
MA1929.2	CTCF	chr3_hap1	134850800	134850830	-	21.3223	3.43e-08	0.0301	GAGCTGTGGCTTTGGCCTCCAGCAGGTGGAA
MA1929.2	CTCF	chr2_hap1	138329611	138329641	-	21.3223	3.43e-08	0.0301	ATGCCATCTCTACATTGGCCACTGGATGGCA
MA1929.2	CTCF	chr7_hap1	142939979	142940009	-	21.3223	3.43e-08	0.0301	CAGGAGTGTCCACAATCACCACCAGGTGGGG
MA1929.2	CTCF	chr19_hap1	143903373	143903403	+	21.3223	3.43e-08	0.0301	CTGCAGAATACATTCCGGACACAAGAGGGCA
MA1929.2	CTCF	chr12_hap1	9380534	9380564	-	21.314	3.45e-08	0.0302	CTGCACCGCCTTGGCCAGCCACTCGGCGGCT
MA1929.2	CTCF	chr17_hap1	12924804	12924834	+	21.314	3.45e-08	0.0302	CTGCACGTGTCCAAGCCGCCCCGGGAGGGCA
MA1929.2	CTCF	chr2_hap1	13296562	13296592	+	21.314	3.45e-08	0.0302	CTGTATTTTTAGCCACCTCCTCCAGGGGGTG
MA1929.2	CTCF	chr1_hap1	14041170	14041200	-	21.314	3.45e-08	0.0302	CATCTATTCCCATTGTTACCACAAGGTGGCG
MA1929.2	CTCF	chr8_hap1	15511545	15511575	-	21.314	3.45e-08	0.0302	CTGCAGCGCCAGCCACTCCCCGCACGGGCCG
MA1929.2	CTCF	chr6_hap1	21930480	21930510	-	21.314	3.45e-08	0.0302	CGGGAATTTCAGGTGTTCCCGGCAGGTGGCG
MA1929.2	CTCF	chr2_hap1	24072638	24072668	+	21.314	3.45e-08	0.0302	GTGCAGTTCCGGCTGCTGCCTGGGTAGGGCA
MA1929.2	CTCF	chr13_hap1	33591297	33591327	+	21.314	3.45e-08	0.0302	TACCTGGACCGGCTTCTGCCACCAGGGGGCG
MA1929.2	CTCF	chr19_hap1	42743235	42743265	-	21.314	3.45e-08	0.0302	TAGCTGTTCCCTGATGGGGCTCCAGGGGGAG
MA1929.2	CTCF	chr3_hap1	46791340	46791370	-	21.314	3.45e-08	0.0302	TGGCAGTTTTCTAAATAGCCACTGGGTGGCG
MA1929.2	CTCF	chr5_hap1	48268992	48269022	+	21.314	3.45e-08	0.0302	CTGCCAGTCCCCCTGAGCACACCAGGTGCCa
MA1929.2	CTCF	chr21_hap1	49950462	49950492	-	21.314	3.45e-08	0.0302	GTGCATCTCCACCCATGCCCTGCAGATGCCA
MA1929.2	CTCF	chr23_hap1	56820121	56820151	-	21.314	3.45e-08	0.0302	CTGCTGGTCCCCAGCCAACCAGCAAAGGGAA
MA1929.2	CTCF	chr10_hap1	58050580	58050610	-	21.314	3.45e-08	0.0302	GTTCAATTGCTGGCTTCTCCACCAGATGGCA
MA1929.2	CTCF	chrX_hap1	60399114	60399144	-	21.314	3.45e-08	0.0302	CCGCCCTGAGCCCGGGGGCCACAAGGAGGCG
MA1929.2	CTCF	chr5_hap1	86895027	86895057	-	21.314	3.45e-08	0.0302	CTGCACGGACGCCGCGGCCCAGCAGGCGGCT
MA1929.2	CTCF	chr17_hap1	99464388	99464418	-	21.314	3.45e-08	0.0302	CTGCAGAGGGAGCACAGACCTGCAGAGGGAG
MA1929.2	CTCF	chr17_hap1	99464407	99464437	-	21.314	3.45e-08	0.0302	CTGCAGAGGGAGCACAGACCTGCAGAGGGAG
MA1929.2	CTCF	chr17_hap1	99464489	99464519	-	21.314	3.45e-08	0.0302	CTGCAGAGGGAGCACAGACCTGCAGAGGGAG
MA1929.2	CTCF	chr4_hap1	119557265	119557295	-	21.314	3.45e-08	0.0302	CAACAGTTCCAGAGCCAGCCAGAAGAGGCCA
MA1929.2	CTCF	chr6_hap1	132534157	132534187	+	21.314	3.45e-08	0.0302	CAGTGGTGCAGCCTTTTACCTCCAGGGGGCA
MA1929.2	CTCF	chr6_hap1	138919866	138919896	-	21.314	3.45e-08	0.0302	CCGCGGGGGTGCCTCCCGCCAGCAGGCGGCG
MA1929.2	CTCF	chr8_hap1	140146212	140146242	+	21.314	3.45e-08	0.0302	ACTCATTTCCAGCAGCCGCCAGCAGGTGGAG
MA1929.2	CTCF	chr7_hap1	140262838	140262868	-	21.314	3.45e-08	0.0302	ATGCTGCTCCCTCGGAGGACAGCAGGAGGCC
MA1929.2	CTCF	chr1_hap1	143810284	143810314	+	21.314	3.45e-08	0.0302	TTGCTGATTCTGGGGCTGCCTCCAGATGGTG
MA1929.2	CTCF	chr8_hap1	145190242	145190272	-	21.314	3.45e-08	0.0302	CTGCCACCCGACCTGCTGCCCCCAGAGGCCG
MA1929.2	CTCF	chr22_hap1	11200980	11201010	-	21.3058	3.47e-08	0.0303	CTGCAGCCCGGCGGGCGCCCGCGAGGGCGCG
MA1929.2	CTCF	chr17_hap1	11468357	11468387	-	21.3058	3.47e-08	0.0303	TAGCACCCCCTCCAGGTGCCCCCTGGGGGCG
MA1929.2	CTCF	chr17_hap1	13188668	13188698	-	21.3058	3.47e-08	0.0303	GGGGGGTCCCCGGTCTGCCCACAAGGGGGCG
MA1929.2	CTCF	chr7_hap1	17785056	17785086	-	21.3058	3.47e-08	0.0303	GCTCAGTGCTCTCTTTGGCCAGGAGGTGGCA
MA1929.2	CTCF	chr22_hap1	20551193	20551223	+	21.3058	3.47e-08	0.0303	CTGCACTACCTCAGGGGGCCGGCGGGCAGCG
MA1929.2	CTCF	chr8_hap1	21802493	21802523	+	21.3058	3.47e-08	0.0303	GTGCAGAGCCACACTCAGCAAGCTGGTGGCA
MA1929.2	CTCF	chr14_hap1	25865610	25865640	+	21.3058	3.47e-08	0.0303	GTGACCCGCCAGCGGCTGCCGGCAGGGGCCG
MA1929.2	CTCF	chr22_hap1	32704516	32704546	+	21.3058	3.47e-08	0.0303	AAGGACTGCCAGGAAGTGCCAGCAGATGGCA
MA1929.2	CTCF	chr12_hap1	48701825	48701855	+	21.3058	3.47e-08	0.0303	CTGCAAAGCCAGGACAGGCCTGCAGGTGGGT
MA1929.2	CTCF	chr21_hap1	48986200	48986230	+	21.3058	3.47e-08	0.0303	TTGCAGTGTGATTCTTGTACACTAGGGGGCA
MA1929.2	CTCF	chr8_hap1	51209685	51209715	-	21.3058	3.47e-08	0.0303	ATGTTCTGCTGACCTTGGCCAGCAGGAGGCA
MA1929.2	CTCF	chr21_hap1	55130618	55130648	-	21.3058	3.47e-08	0.0303	CAGCACCTCCCCAACCTGCCAGATGGGGGAC
MA1929.2	CTCF	chr5_hap1	58243725	58243755	-	21.3058	3.47e-08	0.0303	CTGCAGGTCCCTTGGGATACAGAAGGTGGAA
MA1929.2	CTCF	chr20_hap1	60467329	60467359	+	21.3058	3.47e-08	0.0303	TTGTTATTCTCCTGGTGGCCTGCAGGGGTCG
MA1929.2	CTCF	chr18_hap1	80958007	80958037	+	21.3058	3.47e-08	0.0303	gtgcagtggcttatgccaaCGCTAGGTGGTG
MA1929.2	CTCF	chr8_hap1	81794466	81794496	-	21.3058	3.47e-08	0.0303	CTGCACCATCCTCTTCATCCTCAAGGTGGCC
MA1929.2	CTCF	chr5_hap1	86688067	86688097	+	21.3058	3.47e-08	0.0303	cagcaccacCCCCAACAGCCACATGATGGAG
MA1929.2	CTCF	chr7_hap1	135189333	135189363	+	21.3058	3.47e-08	0.0303	CAGCATCTGCCACGTTGGCCAGTAGGGAGCA
MA1929.2	CTCF	chr19_hap1	138347185	138347215	+	21.3058	3.47e-08	0.0303	CTGTTGTTCTATCTTTCACCAGCAGGTAGCG
MA1929.2	CTCF	chr2_hap1	143589976	143590006	+	21.3058	3.47e-08	0.0303	CAGCACCTCCAGTGCTTTCCTCAAGGCGGCA
MA1929.2	CTCF	chr15_hap1	7718277	7718307	+	21.2975	3.49e-08	0.0304	CTGCAGCTTCCCAAGCAGccgcaggaggcag
MA1929.2	CTCF	chr24_hap1	8504685	8504715	-	21.2975	3.49e-08	0.0304	CTGCAGCCCTTCACCTCTCCACCAGGTGTGG
MA1929.2	CTCF	chr14_hap1	14125474	14125504	+	21.2975	3.49e-08	0.0304	GTGCACCTCCAGGGCCAGCCTGAAGAGGCAG
MA1929.2	CTCF	chr14_hap1	17193359	17193389	-	21.2975	3.49e-08	0.0304	GATCAGTGCTTCCTCTGGCCAGGAGGGGGCT
MA1929.2	CTCF	chr8_hap1	21758377	21758407	-	21.2975	3.49e-08	0.0304	CAGCCCAGGCAGATCTGCCCACCAGATGGCA
MA1929.2	CTCF	chr11_hap1	25864497	25864527	+	21.2975	3.49e-08	0.0304	ctgttgttgctgctgctgcctgcGGCGGGCG
MA1929.2	CTCF	chr13_hap1	28414907	28414937	+	21.2975	3.49e-08	0.0304	CGGCGGCGCCCCCGCCCGTCAGCAGGTGGGG
MA1929.2	CTCF	chr13_hap1	32497681	32497711	+	21.2975	3.49e-08	0.0304	GAGCAGTTTCTCGATCCACCATTAGGGGGAA
MA1929.2	CTCF	chr21_hap1	38144283	38144313	+	21.2975	3.49e-08	0.0304	CCGCCGTAATATAACCTGCCACCAGGAGGCG
MA1929.2	CTCF	chr20_hap1	45680068	45680098	+	21.2975	3.49e-08	0.0304	CTGCCCCGCCCGGAGGGGACCCCGGGGGGTG
MA1929.2	CTCF	chr21_hap1	53979633	53979663	+	21.2975	3.49e-08	0.0304	CTGCGCTGCGCCGCCCTGcccggcgggggcg
MA1929.2	CTCF	chr22_hap1	54243558	54243588	+	21.2975	3.49e-08	0.0304	CTCCagttccagccatggctaaaagggggcA
MA1929.2	CTCF	chr5_hap1	74916922	74916952	-	21.2975	3.49e-08	0.0304	CTGCAGTGTCTGTCTCTGCCACCAGCTGCAG
MA1929.2	CTCF	chr6_hap1	94294224	94294254	+	21.2975	3.49e-08	0.0304	CTGCAGATCCACTTatagccagaagagagtg
MA1929.2	CTCF	chr8_hap1	112590306	112590336	-	21.2975	3.49e-08	0.0304	CAGCAGTGGCAGGAAATGGCTGGAGAGGGCG
MA1929.2	CTCF	chr10_hap1	117975169	117975199	-	21.2975	3.49e-08	0.0304	CGGCAGCCCAGCACCAGGCCACCGGGAGGCG
MA1929.2	CTCF	chr11_hap1	133587699	133587729	-	21.2975	3.49e-08	0.0304	CTGATCTCCCTGCAGCCTGCACCAGGGGGTG
MA1929.2	CTCF	chrX_hap1	135147902	135147932	+	21.2975	3.49e-08	0.0304	GAGCAGTTACAGTGGAATCCACCAGATGGTG
MA1929.2	CTCF	chr2_hap1	6608941	6608971	-	21.2893	3.51e-08	0.0305	CTGCAGCTGTGTCCCCTTCCTGAAGAGGGCC
MA1929.2	CTCF	chr7_hap1	9556813	9556843	+	21.2893	3.51e-08	0.0305	CGGCCGTGCCGAACAAAGCCAGCGGGCGGCg
MA1929.2	CTCF	chr18_hap1	13685343	13685373	-	21.2893	3.51e-08	0.0305	GTGCCCGCCCTGGGGCTGCCTGGAGGAGGCG
MA1929.2	CTCF	chr17_hap1	17262653	17262683	-	21.2893	3.51e-08	0.0305	CTGCCAAGCCTGGTCTGTCCTCCAGGGTGCG
MA1929.2	CTCF	chr20_hap1	35456847	35456877	-	21.2893	3.51e-08	0.0305	GTGCTGTCCCAATAATGCCCATCTGGGGGCA
MA1929.2	CTCF	chr7_hap1	37060528	37060558	+	21.2893	3.51e-08	0.0305	ATGCATTCTTGATGCTAACCACTAGGGGGCA
MA1929.2	CTCF	chr21_hap1	52561583	52561613	-	21.2893	3.51e-08	0.0305	CTGCAGGGCTGGGTCTCCCCTCTGGAGGGAA
MA1929.2	CTCF	chr19_hap1	58061077	58061107	+	21.2893	3.51e-08	0.0305	CAGCCCTCCTGCCCTCTGCCAGCACGGGGCA
MA1929.2	CTCF	chr9_hap1	59054166	59054196	+	21.2893	3.51e-08	0.0305	GCGTCCTCCCCACCTTGTCCGCCAGGGGGCG
MA1929.2	CTCF	chr19_hap1	66123100	66123130	-	21.2893	3.51e-08	0.0305	CTGCTGTGCCCTCACAAGCCAGAGGACGGAG
MA1929.2	CTCF	chr7_hap1	72558726	72558756	+	21.2893	3.51e-08	0.0305	ctgcagaaacactATGAGCCAGAAGagggtg
MA1929.2	CTCF	chr22_hap1	74457338	74457368	+	21.2893	3.51e-08	0.0305	CTGCAGCTCAGCGCGGGAGCAGTGGGTGGAG
MA1929.2	CTCF	chr22_hap1	75170679	75170709	-	21.2893	3.51e-08	0.0305	CTGCAGCCCAGCCTTCAGCATGCAGGGGGAG
MA1929.2	CTCF	chr21_hap1	82881316	82881346	-	21.2893	3.51e-08	0.0305	CCGCAGCGCTGCTTTCACCCTGCAGGGGGTA
MA1929.2	CTCF	chr8_hap1	90230849	90230879	+	21.2893	3.51e-08	0.0305	CTGCAGTTGCCCTGTTGTGCAACAGGTGTCA
MA1929.2	CTCF	chr5_hap1	93301224	93301254	+	21.2893	3.51e-08	0.0305	CTGAAGTTACACAAGGGCCCAGAAGGTGGAA
MA1929.2	CTCF	chr17_hap1	99444843	99444873	+	21.2893	3.51e-08	0.0305	CTGCAAGGCCCGGGGAGGCCGGGAAGGGGAG
MA1929.2	CTCF	chr9_hap1	118025897	118025927	-	21.2893	3.51e-08	0.0305	CTGCAGTTTCTCAAGTGGGCTCCTGGAGGTG
MA1929.2	CTCF	chr1_hap1	118377403	118377433	+	21.2893	3.51e-08	0.0305	CTGCTGTCCTTCCCCTGAGCCCAGGGGGGCA
MA1929.2	CTCF	chr19_hap1	127127895	127127925	+	21.2893	3.51e-08	0.0305	CTGCGGCTGCTGCTGCCTCCTCTAGGGCGCG
MA1929.2	CTCF	chr5_hap1	127315217	127315247	-	21.2893	3.51e-08	0.0305	CTGCAGCATTTCCTCCTGCCAGGTGGGGGTA
MA1929.2	CTCF	chr7_hap1	133230401	133230431	-	21.2893	3.51e-08	0.0305	CAGCACCTCTCATCTGGACCACATGGGGGCA
MA1929.2	CTCF	chr10_hap1	133345221	133345251	-	21.2893	3.51e-08	0.0305	ATGATCTGCCCACCTCGGCCTCCAGAGGGCT
MA1929.2	CTCF	chr11_hap1	135393169	135393199	-	21.2893	3.51e-08	0.0305	CTACCATGGCCCAGCCTGCCACCAGGCGGCA
MA1929.2	CTCF	chr10_hap1	11453946	11453976	-	21.281	3.53e-08	0.0306	GTGCTGTGGCTTCTGAGGCCCCCAGGTGACA
MA1929.2	CTCF	chr14_hap1	11506577	11506607	+	21.281	3.53e-08	0.0306	CTGCAGCTGCCCCTCTTCTCCCCAGGAGGCA
MA1929.2	CTCF	chr5_hap1	16280546	16280576	+	21.281	3.53e-08	0.0306	CGGCAGCTCGGGGCGCGGCCTCAGGGGGCCA
MA1929.2	CTCF	chrY_hap2	18973201	18973231	-	21.281	3.53e-08	0.0306	CGGCAGCAGCCCCCACAGTCAGCAGGTGGAG
MA1929.2	CTCF	chr10_hap1	25135726	25135756	-	21.281	3.53e-08	0.0306	ATGCCATGCCTGCAGATACCTCTAGGTGTCG
MA1929.2	CTCF	chr15_hap1	33420203	33420233	-	21.281	3.53e-08	0.0306	CTGCACGTCTCCTTGCTGCCACCATGTGGAG
MA1929.2	CTCF	chr6_hap1	41134871	41134901	-	21.281	3.53e-08	0.0306	CTGCAGCACCTGCTCCCCTCCGTGGGTGGCA
MA1929.2	CTCF	chr14_hap1	45348879	45348909	+	21.281	3.53e-08	0.0306	ATGCAGTTCTGCGCTGGAACACACGGGGGCA
MA1929.2	CTCF	chr1_hap1	60169151	60169181	-	21.281	3.53e-08	0.0306	ATGCGGGAGCGCCACACACCTCCAGGGGGCG
MA1929.2	CTCF	chr1_hap1	61003472	61003502	-	21.281	3.53e-08	0.0306	CTGCATTTCTACCAGGGTCCAGTAGCTGGCC
MA1929.2	CTCF	chr19_hap1	61513764	61513794	+	21.281	3.53e-08	0.0306	GAGCTCTGGCCCACGTGACCTGCCGGGGGCG
MA1929.2	CTCF	chr17_hap1	74598442	74598472	+	21.281	3.53e-08	0.0306	ATGCATCTCCCCACTCGGCCAGTGGATGGGG
MA1929.2	CTCF	chr7_hap1	79032575	79032605	-	21.281	3.53e-08	0.0306	GTGCAGTTTCCATCATGACCACAAGGTGATG
MA1929.2	CTCF	chr16_hap1	91979775	91979805	+	21.281	3.53e-08	0.0306	GTGCTGGGCCCTAAGGACCCTCCAGGGGCCA
MA1929.2	CTCF	chr16_hap1	94483114	94483144	-	21.281	3.53e-08	0.0306	GTGTCGCTTCAGCACCTGCCTGTAGATGGCA
MA1929.2	CTCF	chr1_hap1	96431519	96431549	+	21.281	3.53e-08	0.0306	CGGTCCTCCCTCCCGATGCCGCTAGGTGGCG
MA1929.2	CTCF	chr2_hap1	112976088	112976118	-	21.281	3.53e-08	0.0306	CTGCAATGCCAAGAATGGCCACTAGGGAACT
MA1929.2	CTCF	chr3_hap1	114691645	114691675	-	21.281	3.53e-08	0.0306	CTGCAGTACTCCCTGTAGGCCTGAGGTGGCA
MA1929.2	CTCF	chr14_hap1	116257070	116257100	+	21.281	3.53e-08	0.0306	CTGCAGCTCCTTCAGCTGCCGGCGGAGTGTG
MA1929.2	CTCF	chr14_hap1	116335122	116335152	-	21.281	3.53e-08	0.0306	CTGCAGCTCCTTCAGCTGCCGGCGGAGTGTG
MA1929.2	CTCF	chr2_hap1	126901355	126901385	+	21.281	3.53e-08	0.0306	CTGCAAGGCCCACCTGTTCCCCCAGAGGCCA
MA1929.2	CTCF	chr13_hap1	128076777	128076807	+	21.281	3.53e-08	0.0306	CTGCTCCTGCACCGCTGGCCTGGGGGTGGAG
MA1929.2	CTCF	chr5_hap1	154831855	154831885	+	21.281	3.53e-08	0.0306	AGGCACTACCCCCAGCTCCCACCTGAGGGCC
MA1929.2	CTCF	chr14_hap1	13051894	13051924	-	21.2727	3.56e-08	0.0307	CTGCAAGCTGCTTTCTGGCCGCCAGGCGGCG
MA1929.2	CTCF	chr2_hap1	14184278	14184308	+	21.2727	3.56e-08	0.0307	CAGCTGGGCCTGGGACAGCCACTAGGGAGCC
MA1929.2	CTCF	chr21_hap1	25743485	25743515	-	21.2727	3.56e-08	0.0307	GTGCGGCGCAGGGCTGGGCCTGCAGAGGGAG
MA1929.2	CTCF	chr11_hap1	25773383	25773413	+	21.2727	3.56e-08	0.0307	GTGCACAGCCTGGGGCACCCAGAAGGAGGTG
MA1929.2	CTCF	chr22_hap1	26327552	26327582	-	21.2727	3.56e-08	0.0307	CTGCGCCTCCGCCGGCTCCGGCTAGGGGGCA
MA1929.2	CTCF	chr7_hap1	35507181	35507211	+	21.2727	3.56e-08	0.0307	GAGCTATGCAAGAAGAAGCCACCAGAGGGCC
MA1929.2	CTCF	chr20_hap1	51989979	51990009	+	21.2727	3.56e-08	0.0307	CTGCAGCAGCTCTGCATGCCTGGAGGTGGCC
MA1929.2	CTCF	chr18_hap1	55006662	55006692	+	21.2727	3.56e-08	0.0307	GGGTGGGACCGGGCGCGGCCGGCAGGGGGCA
MA1929.2	CTCF	chr18_hap1	59504298	59504328	+	21.2727	3.56e-08	0.0307	CTGCCGGTTGCTCTGCAGCCACCAGAAGGCC
MA1929.2	CTCF	chr20_hap1	60264131	60264161	-	21.2727	3.56e-08	0.0307	CTGCAGACTGAGCAGGCGCCAGTGGAGGGAG
MA1929.2	CTCF	chr6_hap1	66682065	66682095	+	21.2727	3.56e-08	0.0307	GGACCCTTCCCTGCGCCGCCACCAGATGGCG
MA1929.2	CTCF	chr21_hap1	70181108	70181138	-	21.2727	3.56e-08	0.0307	GATCAGTGACTTAAGGGACCACTAGGGGGCG
MA1929.2	CTCF	chr4_hap1	111452324	111452354	-	21.2727	3.56e-08	0.0307	AAGCCATGCCTGGGGCAGCCACAAGATGGTA
MA1929.2	CTCF	chr11_hap1	134971403	134971433	+	21.2727	3.56e-08	0.0307	CAGGTTTCCCCGCCGCGCCCGGGAGGGGGCG
MA1929.2	CTCF	chr19_hap1	141466981	141467011	-	21.2727	3.56e-08	0.0307	CTGCAGCTCCACCACACTCCAGCAGTGGGAC
MA1929.2	CTCF	chr22_hap1	19357537	19357567	-	21.2645	3.58e-08	0.0308	GTGCAATTCTATACTTCACCAGTAGGAGGCT
MA1929.2	CTCF	chr14_hap1	23400342	23400372	+	21.2645	3.58e-08	0.0308	ATGCTCCACCACCCGCCACCACCAGAGGGTT
MA1929.2	CTCF	chr22_hap1	33417381	33417411	-	21.2645	3.58e-08	0.0308	GTGCAGTACCACAGCTGACCACTAGATACCG
MA1929.2	CTCF	chr13_hap1	36269694	36269724	-	21.2645	3.58e-08	0.0308	CAGCAGGGCGGCCAGGACCCAGCCGGTGGCA
MA1929.2	CTCF	chr20_hap1	49020861	49020891	+	21.2645	3.58e-08	0.0308	TTGCCATACCTGAAGAGGCAGGCAGGGGGCG
MA1929.2	CTCF	chr11_hap1	99631762	99631792	-	21.2645	3.58e-08	0.0308	CAGCAGCTTCTGCCTGCCCCACAAGAGGCCA
MA1929.2	CTCF	chr10_hap1	113221873	113221903	+	21.2645	3.58e-08	0.0308	CTGCATTTCCATTATTTACCATCAGGTGTCA
MA1929.2	CTCF	chr3_hap1	134502901	134502931	+	21.2645	3.58e-08	0.0308	CCGCAGCTCCACCCGCTCCCGCGTGGTGGTG
MA1929.2	CTCF	chr19_hap1	145420514	145420544	+	21.2645	3.58e-08	0.0308	ctgcAATGCACATCTCCACCACCAGAGAGAG
MA1929.2	CTCF	chr2_hap1	147143646	147143676	+	21.2645	3.58e-08	0.0308	CACCTCTCCCCTTGGGTGCCACCAGGTGGCA
MA1929.2	CTCF	chr10_hap1	5999963	5999993	-	21.2562	3.6e-08	0.0309	CTGCAGGTCCAGCGGTGGTCAGAGGAGGCCC
MA1929.2	CTCF	chr1_hap1	8377750	8377780	-	21.2562	3.6e-08	0.0309	CAGCAGTGGCCCCTGTAGCCACACCAGGGCG
MA1929.2	CTCF	chr3_hap1	9648672	9648702	-	21.2562	3.6e-08	0.0309	GTGCAGAGACCCCCACGACCCCCAGGAGGCC
MA1929.2	CTCF	chr24_hap1	9801059	9801089	+	21.2562	3.6e-08	0.0309	CTGCCAGGCTATCAGCTGGCTCCAGGGGGCT
MA1929.2	CTCF	chr7_hap1	10259720	10259750	-	21.2562	3.6e-08	0.0309	CGGCAGACCCTGGAGCAGCCAGCAGATGTCC
MA1929.2	CTCF	chrY_hap2	10973750	10973780	-	21.2562	3.6e-08	0.0309	ATGTCCTGGTTACACTTGCCAGCAGGGGGCA
MA1929.2	CTCF	chr14_hap1	16516359	16516389	+	21.2562	3.6e-08	0.0309	GTGTGATTCCCCGTATGGCCACAGGGTGGAG
MA1929.2	CTCF	chr8_hap1	17705953	17705983	+	21.2562	3.6e-08	0.0309	GTGTCGTCCTGGCCTGACCCAGGAGGGGGCG
MA1929.2	CTCF	chr17_hap1	21348733	21348763	+	21.2562	3.6e-08	0.0309	CCACGGCGCCCCGGGAGCCCACTAGGGGGCG
MA1929.2	CTCF	chr12_hap1	22517706	22517736	-	21.2562	3.6e-08	0.0309	CTGCAGTTGTTTACTTCGCCTGTGGGTGTCG
MA1929.2	CTCF	chrX_hap1	22814695	22814725	+	21.2562	3.6e-08	0.0309	ATGTCCTGGTTACACTTGCCAGCAGGGGGCA
MA1929.2	CTCF	chr1_hap1	24580836	24580866	-	21.2562	3.6e-08	0.0309	CTGCACGTCTCTTTGCTGCCACCAGTTGGTG
MA1929.2	CTCF	chr17_hap1	43498056	43498086	+	21.2562	3.6e-08	0.0309	CGGCGGCAGCTGCTTAGGCCGCGAGGGGGCG
MA1929.2	CTCF	chr20_hap1	48277186	48277216	+	21.2562	3.6e-08	0.0309	CGGCGCGGCCCGCCCTGGGCACTAGGGGTCG
MA1929.2	CTCF	chr22_hap1	49966559	49966589	+	21.2562	3.6e-08	0.0309	CTGCCAGGACCCAGGGAGCCAGCAGAGGCCA
MA1929.2	CTCF	chr10_hap1	53694142	53694172	+	21.2562	3.6e-08	0.0309	CTGCTGGATCCTGCTGAGCCTGCAGGTGGAG
MA1929.2	CTCF	chr18_hap1	56897274	56897304	+	21.2562	3.6e-08	0.0309	GTGCTGCGCGGCTTCCGCCCGACAGAGGGCG
MA1929.2	CTCF	chr20_hap1	60698813	60698843	+	21.2562	3.6e-08	0.0309	cagcagcaacagcagccgGCGCGAGGGGGCC
MA1929.2	CTCF	chr23_hap1	64111611	64111641	+	21.2562	3.6e-08	0.0309	AAGCAGCAACTGCAGGGGCCACCAAGGGGCA
MA1929.2	CTCF	chr23_hap1	70093252	70093282	+	21.2562	3.6e-08	0.0309	CTGCGGTCCCCACCTGCGCCGGTGCGGGGCG
MA1929.2	CTCF	chr7_hap1	82392633	82392663	+	21.2562	3.6e-08	0.0309	CTGCAATAGCCCCAAGTACCAGGAGGGGTAG
MA1929.2	CTCF	chr18_hap1	86881762	86881792	-	21.2562	3.6e-08	0.0309	TCGCATTTCGCTCTTCAACCTCCAGGTGGCG
MA1929.2	CTCF	chr9_hap1	87606638	87606668	-	21.2562	3.6e-08	0.0309	CTGCACAGCCGGGCCCTGCAAGGAGGGGCCG
MA1929.2	CTCF	chr6_hap1	95704848	95704878	+	21.2562	3.6e-08	0.0309	CTGCCCTCCCTCCTGGGCCCTGGCGGTGGCA
MA1929.2	CTCF	chr4_hap1	98529223	98529253	-	21.2562	3.6e-08	0.0309	CAGGAGTGTTTGCACCTGCCAGGAGGGGGCT
MA1929.2	CTCF	chr9_hap1	99390243	99390273	+	21.2562	3.6e-08	0.0309	CTGCAATGTGTGCTTCCTCCAGTGGAGGGAA
MA1929.2	CTCF	chr6_hap1	118662753	118662783	+	21.2562	3.6e-08	0.0309	CAGCCTTCCCCGTGCCCACCACCAGGGGTCC
MA1929.2	CTCF	chr7_hap1	140994384	140994414	-	21.2562	3.6e-08	0.0309	CTGCAGAGGCCCCGGGGGCCAGCAGACGCTG
MA1929.2	CTCF	chr8_hap1	145333500	145333530	+	21.2562	3.6e-08	0.0309	CTGCCACGCTGACAGAAAGCACCAGAGGGCA
MA1929.2	CTCF	chr5_hap1	146589503	146589533	+	21.2562	3.6e-08	0.0309	CTGCACAGCCTTAAACAGCCTGCAGGAGGTA
MA1929.2	CTCF	chr14_hap1	9821473	9821503	+	21.2479	3.62e-08	0.031	CTGCTGCTCCTGTTCCACCCACCTGGGGTCT
MA1929.2	CTCF	chr22_hap1	11224558	11224588	+	21.2479	3.62e-08	0.031	CTGCGCCGCCACCGTGTGGCCGAAGGGGGCA
MA1929.2	CTCF	chr14_hap1	16076234	16076264	-	21.2479	3.62e-08	0.031	AGGCAGTGCAACTGTTGGACAGCAGGGGGTG
MA1929.2	CTCF	chr22_hap1	20512844	20512874	-	21.2479	3.62e-08	0.031	CTGCACCCCCTGCCCCATCCTCTAGAGGCCC
MA1929.2	CTCF	chr17_hap1	30284661	30284691	+	21.2479	3.62e-08	0.031	cAGCTATTCAAAAGGTACCCACCAGGGGCCA
MA1929.2	CTCF	chr7_hap1	33392360	33392390	-	21.2479	3.62e-08	0.031	TTGCTATTCATTGTCCCTCCACCAGAGGGTG
MA1929.2	CTCF	chr24_hap1	39734139	39734169	+	21.2479	3.62e-08	0.031	TGGCGCCACTGGCATCGCCCACCAGGGGGCG
MA1929.2	CTCF	chr20_hap1	39782416	39782446	-	21.2479	3.62e-08	0.031	GTGCTGCTTTCTGTGCAGTCTGCAGGGGGCA
MA1929.2	CTCF	chr13_hap1	40292883	40292913	+	21.2479	3.62e-08	0.031	GGGCGGTGCCCGGCCCTGCCCCCGGGGGCCG
MA1929.2	CTCF	chr22_hap1	44463141	44463171	-	21.2479	3.62e-08	0.031	CAGCACTGCCACGGCAGGGCTTTAGAGGGCG
MA1929.2	CTCF	chr8_hap1	50871042	50871072	+	21.2479	3.62e-08	0.031	GTGCAGCTTCAGCTTAGGCCcctaggggcag
MA1929.2	CTCF	chr3_hap1	51348685	51348715	+	21.2479	3.62e-08	0.031	GTGCTGTGCCCACAGCAGGCGGTGGGGGGGA
MA1929.2	CTCF	chr5_hap1	52144088	52144118	+	21.2479	3.62e-08	0.031	CTGCAGTACAGGAAATGGCCGGGTGGTGGCT
MA1929.2	CTCF	chr1_hap1	58418721	58418751	+	21.2479	3.62e-08	0.031	GTGCAAAATCCTGTGCTGCCAGTAGGTGTCA
MA1929.2	CTCF	chr13_hap1	74675718	74675748	-	21.2479	3.62e-08	0.031	GTGCCAGTTGACCTCCTGCCAGGAGGTGGCA
MA1929.2	CTCF	chr5_hap1	80139575	80139605	-	21.2479	3.62e-08	0.031	GTGCTGGTTGGCCTCCTGCCGGGAGGTGGCA
MA1929.2	CTCF	chr9_hap1	83201475	83201505	-	21.2479	3.62e-08	0.031	CTCCCACACCGGAGGCGGCCACCAGAAGGCA
MA1929.2	CTCF	chr10_hap1	102586957	102586987	-	21.2479	3.62e-08	0.031	CAGCAGCTACATGCTTCACCACTAGATGGTG
MA1929.2	CTCF	chr11_hap1	103268014	103268044	-	21.2479	3.62e-08	0.031	GTGCTGGTTGGCCTCCTGCCGGGAGGTGGCA
MA1929.2	CTCF	chr13_hap1	103883171	103883201	-	21.2479	3.62e-08	0.031	CTGTGGGGCCAGCCTCTTCCTCCAGGTGGCT
MA1929.2	CTCF	chr8_hap1	127937729	127937759	-	21.2479	3.62e-08	0.031	CAGCACTTCTCCTTGCTGCCACCATGTGGAG
MA1929.2	CTCF	chr19_hap1	134652901	134652931	+	21.2479	3.62e-08	0.031	CTGCACCCCCTGCCCCATCCTCTAGAGGCCC
MA1929.2	CTCF	chr6_hap1	137979790	137979820	+	21.2479	3.62e-08	0.031	ctgCTAGTCCTCAGCTTACCTGCAGAGGCCA
MA1929.2	CTCF	chrX_hap1	156324479	156324509	+	21.2479	3.62e-08	0.031	TGGCACTGCCCGCGAGGGGCTCCTGGGGGCA
MA1929.2	CTCF	chr14_hap1	10694430	10694460	-	21.2397	3.64e-08	0.0311	AGGCAGTACTCGTGCTCACCGGGAGAGGGCG
MA1929.2	CTCF	chr16_hap1	15500285	15500315	-	21.2397	3.64e-08	0.0311	CTGCTACCTCCCCATTTGCCAGCTGGTGGCT
MA1929.2	CTCF	chr2_hap1	26139430	26139460	+	21.2397	3.64e-08	0.0311	CAGCTCTTTTGTCAAGAGCCAGCAGGGGGAA
MA1929.2	CTCF	chr24_hap1	26426217	26426247	-	21.2397	3.64e-08	0.0311	CTGGGGTCCCGGGAGCGGCCTACAGGGGCCG
MA1929.2	CTCF	chr20_hap1	27375701	27375731	+	21.2397	3.64e-08	0.0311	TTGCGGTCCCCGCCTTGGCGTCTAGGTGGCA
MA1929.2	CTCF	chr22_hap1	34713323	34713353	-	21.2397	3.64e-08	0.0311	TTGGACCTCCCGACCCTGCCAGGAGGTGGCC
MA1929.2	CTCF	chr1_hap1	38052909	38052939	-	21.2397	3.64e-08	0.0311	CTGCTATTGTGTTCTCCTCCAGCAGGGGTCA
MA1929.2	CTCF	chr18_hap1	55131193	55131223	-	21.2397	3.64e-08	0.0311	CAGCAGAACCTCTACAAGCCAGAAGAGGGTG
MA1929.2	CTCF	chr9_hap1	61463622	61463652	+	21.2397	3.64e-08	0.0311	CTGCAGAGCTTCTCAGGGCCAGTAGAGGCAA
MA1929.2	CTCF	chr14_hap1	69482741	69482771	+	21.2397	3.64e-08	0.0311	CAGCCGCGCCAGAGCTCCGCGccagggggag
MA1929.2	CTCF	chr18_hap1	73911628	73911658	-	21.2397	3.64e-08	0.0311	ATCCAGTTCCGGAGGCTGCCAGTAAGTGGCA
MA1929.2	CTCF	chr22_hap1	74566592	74566622	+	21.2397	3.64e-08	0.0311	CTGCAGAGCCGCCCCGGGTCTGCGGATGGAG
MA1929.2	CTCF	chr17_hap1	75629178	75629208	-	21.2397	3.64e-08	0.0311	CTGCAGCCTCACAGGGAGCCAGCAGCTGGTG
MA1929.2	CTCF	chr22_hap1	76061347	76061377	-	21.2397	3.64e-08	0.0311	TCGCACTGCCAGCCGCCAGCAGCAGATGGCT
MA1929.2	CTCF	chr14_hap1	82063420	82063450	-	21.2397	3.64e-08	0.0311	ATGCTGGTGCCAAATTGGTCACAAGGGGGCA
MA1929.2	CTCF	chr17_hap1	86076603	86076633	+	21.2397	3.64e-08	0.0311	CTGCTGCTCTCGTGGCCCCCTCGCGATGGCG
MA1929.2	CTCF	chr5_hap1	95815638	95815668	-	21.2397	3.64e-08	0.0311	CGGAAGGTGATGGAGCGACCACCAGGGGGCA
MA1929.2	CTCF	chr5_hap1	117563992	117564022	-	21.2397	3.64e-08	0.0311	CTGCCTCGGTAGACTCCACCTCTAGGGGGCA
MA1929.2	CTCF	chrX_hap1	156692408	156692438	-	21.2397	3.64e-08	0.0311	CTGCAGTCTGGGCCTCCCACAGGAGGGGGAG
MA1929.2	CTCF	chr4_hap1	157977351	157977381	-	21.2397	3.64e-08	0.0311	CAGCTGTTCTGCAGGTGGCCACCTGGAGGGG
MA1929.2	CTCF	chr2_hap1	8473114	8473144	-	21.2314	3.66e-08	0.0312	CTGCAGCTCGTCCTGGGGCCGCCCGAAGGAG
MA1929.2	CTCF	chr14_hap1	8981107	8981137	-	21.2314	3.66e-08	0.0312	AAGCAGCTCCAGATGGAGGCACGTGGGGGCG
MA1929.2	CTCF	chr8_hap1	22352163	22352193	+	21.2314	3.66e-08	0.0312	CTGCAGTGCTGGTGATGACCCCCGGGGGAAG
MA1929.2	CTCF	chr11_hap1	28625932	28625962	-	21.2314	3.66e-08	0.0312	CTGCACTTCCCCTGGCTGCCACCATGTGAAG
MA1929.2	CTCF	chr13_hap1	30436854	30436884	-	21.2314	3.66e-08	0.0312	ACCCAGGGGCCAGGATGGCCACCAGGGGGCG
MA1929.2	CTCF	chr7_hap1	36180916	36180946	-	21.2314	3.66e-08	0.0312	TGGCAGGGCCCTGGTCAGCCAGCAGGGAGCA
MA1929.2	CTCF	chr23_hap1	39508622	39508652	-	21.2314	3.66e-08	0.0312	CTGTCTGCCACGTGGTGGCCACAAGGGGGCA
MA1929.2	CTCF	chr12_hap1	45350746	45350776	+	21.2314	3.66e-08	0.0312	CTGCAGTTCCCACCTGGGTCTGAGGGGGGTC
MA1929.2	CTCF	chr23_hap1	51664144	51664174	-	21.2314	3.66e-08	0.0312	CTGCATTTCCAACTGAGACCAGGAGATGCCC
MA1929.2	CTCF	chr24_hap1	58496691	58496721	-	21.2314	3.66e-08	0.0312	ATGCCCTGCCACATGGTCCCACCAGGGTGCA
MA1929.2	CTCF	chr6_hap1	60151868	60151898	+	21.2314	3.66e-08	0.0312	GAGCAGGGCCGCACTCCGGCGCGGGGGGGCG
MA1929.2	CTCF	chr14_hap1	61402689	61402719	+	21.2314	3.66e-08	0.0312	CTGCAGTGTCCCCATCGGCTAGGAGCTGGCA
MA1929.2	CTCF	chr12_hap1	71254643	71254673	+	21.2314	3.66e-08	0.0312	ATGCAGTACCTGCCTCCAGCCCTAGAGGgtg
MA1929.2	CTCF	chr22_hap1	76600087	76600117	+	21.2314	3.66e-08	0.0312	CTGCAGCTCCGGTCCCGCTAAGGAGAGGGCG
MA1929.2	CTCF	chr19_hap1	89875782	89875812	-	21.2314	3.66e-08	0.0312	CTGTATTTAGGATCTTAGCCACTAGGGGGCA
MA1929.2	CTCF	chr9_hap1	92904297	92904327	+	21.2314	3.66e-08	0.0312	CTGCATATCCCCAGTTTACCTGCAGGAGGAG
MA1929.2	CTCF	chr6_hap1	98179455	98179485	-	21.2314	3.66e-08	0.0312	CTGCACTTTATCTTACATTCACTAGGTGGCA
MA1929.2	CTCF	chr10_hap1	99323798	99323828	-	21.2314	3.66e-08	0.0312	AGGCTCTGCCAGGAGGGGGCACCAGAGGGAG
MA1929.2	CTCF	chr9_hap1	112043659	112043689	-	21.2314	3.66e-08	0.0312	GTGGAGAACCAGATTCTACCACCAGAGGGCC
MA1929.2	CTCF	chr13_hap1	116966616	116966646	-	21.2314	3.66e-08	0.0312	ATGGGATTCCACACGTCACCACTAGGGGGAG
MA1929.2	CTCF	chr6_hap1	130527654	130527684	-	21.2314	3.66e-08	0.0312	CTGCAGGACTAAGTCCAGCCACCAGCTGGCT
MA1929.2	CTCF	chr1_hap1	134631024	134631054	-	21.2314	3.66e-08	0.0312	AGGCTGTGTCTCCTCCCGCCAGCAGGAGGTG
MA1929.2	CTCF	chr3_hap1	134642960	134642990	+	21.2314	3.66e-08	0.0312	GTGCACTAGCAGGCCCAGCCCGCAGAGGGGA
MA1929.2	CTCF	chr20_hap1	19247526	19247556	+	21.2231	3.69e-08	0.0313	CTGTAAATCTTTCAGTGACCTGAAGGTGGCA
MA1929.2	CTCF	chr3_hap1	20018647	20018677	+	21.2231	3.69e-08	0.0313	TTGCCCTTCCCTTCCTGACCAGTAGGGGTAG
MA1929.2	CTCF	chr22_hap1	22761272	22761302	-	21.2231	3.69e-08	0.0313	CTGCAGTGCAGCAGGTAACCAGCTGAGGTCC
MA1929.2	CTCF	chr22_hap1	32342294	32342324	+	21.2231	3.69e-08	0.0313	AGGCAGTACCGAGCTGCGCCACCAGGGGCAG
MA1929.2	CTCF	chr7_hap1	32359665	32359695	+	21.2231	3.69e-08	0.0313	GAGCTGGGCTCCCAGTGGCAGGCAGGGGGCA
MA1929.2	CTCF	chr20_hap1	44873839	44873869	-	21.2231	3.69e-08	0.0313	GTGCAAAAACCAGGGCTGCCTGGAGGTGGCA
MA1929.2	CTCF	chr13_hap1	45180908	45180938	+	21.2231	3.69e-08	0.0313	TGGCCCTGCTTGCTGCTGCCTCCAGGTGGAG
MA1929.2	CTCF	chr10_hap1	56408726	56408756	+	21.2231	3.69e-08	0.0313	GGGCAGTTCTCCCCAGAGCCTCTGGAGGGAG
MA1929.2	CTCF	chr15_hap1	73145273	73145303	+	21.2231	3.69e-08	0.0313	AAGCTGCTGCTGGAGCACCCAGGAGAGGGCG
MA1929.2	CTCF	chr15_hap1	83866675	83866705	-	21.2231	3.69e-08	0.0313	CTGCTGTAGCCGTGGTGCTCCCCAGATGGCA
MA1929.2	CTCF	chr8_hap1	84481662	84481692	+	21.2231	3.69e-08	0.0313	GTGCTGGTTGgcctgaagccaggaggtggca
MA1929.2	CTCF	chr19_hap1	96105521	96105551	-	21.2231	3.69e-08	0.0313	TGGCAGCTCCAAAGGCACCCTCCAGGTGGTG
MA1929.2	CTCF	chr16_hap1	101458518	101458548	+	21.2231	3.69e-08	0.0313	CTGCAGTGCCTCGCGCAGCCGTAGGAGGGTC
MA1929.2	CTCF	chr18_hap1	102251512	102251542	-	21.2231	3.69e-08	0.0313	CTGCTGCTTCCTCAGGGCCCTCCCGGGGGAA
MA1929.2	CTCF	chr14_hap1	108438718	108438748	-	21.2231	3.69e-08	0.0313	CTGTGTTGTCACATGCCACCACTAGGGGGTG
MA1929.2	CTCF	chr1_hap1	112779400	112779430	-	21.2231	3.69e-08	0.0313	CTGCCAGGTCATCCGCTCTCAGAAGGGGGCG
MA1929.2	CTCF	chr13_hap1	116780430	116780460	-	21.2231	3.69e-08	0.0313	CTGCTGAACTAAGGCAGTCCAGCAGAGGGAG
MA1929.2	CTCF	chr13_hap1	117242888	117242918	+	21.2231	3.69e-08	0.0313	GTATGTGGCCCCCTGCGGCCACCAGGGGGCG
MA1929.2	CTCF	chr8_hap1	119837528	119837558	-	21.2231	3.69e-08	0.0313	CTGTAGACACCACACTGACCGGTAGAGGGCA
MA1929.2	CTCF	chr8_hap1	126031475	126031505	+	21.2231	3.69e-08	0.0313	CCGCTGTGTCATAGGAATCCACCAGGTGGCT
MA1929.2	CTCF	chrX_hap1	130902090	130902120	+	21.2231	3.69e-08	0.0313	gggcaggtccaaAAATGCCCTCCAGGAGGCA
MA1929.2	CTCF	chr7_hap1	141853927	141853957	+	21.2231	3.69e-08	0.0313	CTCCAACTGCAATGGCAGTCAGCAGGGGGCG
MA1929.2	CTCF	chr2_hap1	6241708	6241738	-	21.2149	3.71e-08	0.0314	ATGCAGCGCTCGTAGGTGCCACCAGCGGCCG
MA1929.2	CTCF	chr23_hap1	11271622	11271652	-	21.2149	3.71e-08	0.0314	GGCCAGTTCCCCAAATGACCACAAGATGGCA
MA1929.2	CTCF	chr11_hap1	18797231	18797261	-	21.2149	3.71e-08	0.0314	CGGCTGTCATTTGAGCGGCCACCAGGGGACA
MA1929.2	CTCF	chr11_hap1	25448720	25448750	+	21.2149	3.71e-08	0.0314	CAGCAGTTCCAGGTTCAGCCAGATGGTGAAG
MA1929.2	CTCF	chr14_hap1	54806085	54806115	+	21.2149	3.71e-08	0.0314	ccgcagcctctgccttcacCACCAGGGGTCT
MA1929.2	CTCF	chr19_hap1	58740965	58740995	+	21.2149	3.71e-08	0.0314	TTGCACTTCAAAACTTTGCCAAAAGAGGGCA
MA1929.2	CTCF	chr4_hap1	62926613	62926643	+	21.2149	3.71e-08	0.0314	gggcagctccaggtgctggcTCCAGGTGCCA
MA1929.2	CTCF	chr13_hap1	70527840	70527870	+	21.2149	3.71e-08	0.0314	CGGCACTGCCCGACCCCACCGGGAGCGGGCA
MA1929.2	CTCF	chr22_hap1	76745771	76745801	+	21.2149	3.71e-08	0.0314	GTCCCACCTCACTGACGGCCAGCAGGGGGCG
MA1929.2	CTCF	chr17_hap1	80768262	80768292	+	21.2149	3.71e-08	0.0314	CTGCTCTCCCCACTTCCGCCCCAGGATGGAG
MA1929.2	CTCF	chr1_hap1	94579079	94579109	+	21.2149	3.71e-08	0.0314	GAGCAGTAGGGGCAGGAGCCGGCAGGAGGCG
MA1929.2	CTCF	chr18_hap1	100171848	100171878	+	21.2149	3.71e-08	0.0314	CTGCAGTTAGAGGGTGGGGCCCCAGAGGGCC
MA1929.2	CTCF	chr7_hap1	138145222	138145252	+	21.2149	3.71e-08	0.0314	CTGCTCTGGCTAGAGAGCCCAGTAGATGGCT
MA1929.2	CTCF	chr3_hap1	140646096	140646126	-	21.2149	3.71e-08	0.0314	CCGTAATACTGCCGCTGGCCACGGGAGGGCA
MA1929.2	CTCF	chrX_hap1	156158445	156158475	+	21.2149	3.71e-08	0.0314	CCATCATGCCTGCTGCGGCCAGCAGAGGGCA
MA1929.2	CTCF	chr21_hap1	3750467	3750497	+	21.2066	3.73e-08	0.0315	CTCCATTTGCTGGAATAGACAGCAGGGGGCA
MA1929.2	CTCF	chr13_hap1	21366459	21366489	-	21.2066	3.73e-08	0.0315	CTGCTGGTAGATCTTGGGCCACCAGGTGGGG
MA1929.2	CTCF	chr20_hap1	23573506	23573536	+	21.2066	3.73e-08	0.0315	GTGCAGCTGCCTGCCAAGCCGCCAGAGGACA
MA1929.2	CTCF	chr17_hap1	27054007	27054037	+	21.2066	3.73e-08	0.0315	CTGCATTCTCAATTTTGTCCACTAGAGGCCA
MA1929.2	CTCF	chrX_hap1	30414034	30414064	-	21.2066	3.73e-08	0.0315	CTGTTGGTTGGCCTCTAGCCAGGAGGTGGCG
MA1929.2	CTCF	chr6_hap1	54781421	54781451	-	21.2066	3.73e-08	0.0315	CTGCTGCCGCCGCCCCGGGCACAGGGGGACG
MA1929.2	CTCF	chr1_hap1	65671323	65671353	+	21.2066	3.73e-08	0.0315	ATGCAGTTCTTTCAGTGACCAGATGGTGCCA
MA1929.2	CTCF	chr16_hap1	66437929	66437959	+	21.2066	3.73e-08	0.0315	CAGCGCTGCTCACAACAGCCAGGAGGTGGAA
MA1929.2	CTCF	chr15_hap1	66743238	66743268	-	21.2066	3.73e-08	0.0315	CTGCAGCGCCCTCTAGGACCCTCAGAAGGCA
MA1929.2	CTCF	chr14_hap1	75587735	75587765	+	21.2066	3.73e-08	0.0315	ggggtggggctcGCGCGGCCGCCAGGGGGCG
MA1929.2	CTCF	chr4_hap1	93540614	93540644	-	21.2066	3.73e-08	0.0315	TTGCAGTTAGCAGCCTTAGCAGCAGGTGGCA
MA1929.2	CTCF	chr4_hap1	114067632	114067662	+	21.2066	3.73e-08	0.0315	TTGGAGGGGCCGCTCCAGCCGGCAGGGGGCT
MA1929.2	CTCF	chr10_hap1	114916279	114916309	-	21.2066	3.73e-08	0.0315	TGGCTGTCCTGGCTAAGCCCGGCAGGGGGCG
MA1929.2	CTCF	chr11_hap1	126437763	126437793	-	21.2066	3.73e-08	0.0315	CCGCGGCGCCCCCTGTCGGCCGCGGAGGGCG
MA1929.2	CTCF	chr10_hap1	134398504	134398534	-	21.2066	3.73e-08	0.0315	CAGCAGTGGCTGGGGCAGCCTGAAGGTGCTG
MA1929.2	CTCF	chr10_hap1	7010361	7010391	-	21.1983	3.75e-08	0.0316	GTGCACCTGTTTGGGCAGGCAGCAGATGGCA
MA1929.2	CTCF	chr22_hap1	7838869	7838899	+	21.1983	3.75e-08	0.0316	TTGCCCTCCCGCCTTCCACCACGTGAGGGCA
MA1929.2	CTCF	chr20_hap1	8923823	8923853	-	21.1983	3.75e-08	0.0316	GCGCCCTCCCCTTCCTGGCCTCCAGGTGGTG
MA1929.2	CTCF	chr17_hap1	12329006	12329036	-	21.1983	3.75e-08	0.0316	CCGCCTGTCGGGCCATGACCAGCAGGTGGCA
MA1929.2	CTCF	chr5_hap1	16669231	16669261	-	21.1983	3.75e-08	0.0316	CTGCAGATTCTCGCCTCGACCCCGGGGGGCC
MA1929.2	CTCF	chr11_hap1	17574712	17574742	-	21.1983	3.75e-08	0.0316	GTGCAGGCCTCTGAGCTGCCAGCTGAAGGCA
MA1929.2	CTCF	chr4_hap1	19878990	19879020	-	21.1983	3.75e-08	0.0316	GTGCAGGCCCAGCAGCAGCATCCAGGTGGGG
MA1929.2	CTCF	chr20_hap1	22038691	22038721	+	21.1983	3.75e-08	0.0316	CTGCACTCCCTTTGATGTGCAGAAGGTGGAA
MA1929.2	CTCF	chr2_hap1	22179009	22179039	-	21.1983	3.75e-08	0.0316	CCGCAGTCCCCGCGCGCCCCGGCAGGTGCAA
MA1929.2	CTCF	chr20_hap1	29232562	29232592	-	21.1983	3.75e-08	0.0316	CAGCAAGGCCAAGGCCAGCCAGAAGGGGTTG
MA1929.2	CTCF	chr24_hap1	30444899	30444929	-	21.1983	3.75e-08	0.0316	CTGCAGTCCTCGGGCCGCACACGGGGTGTCA
MA1929.2	CTCF	chr22_hap1	33296025	33296055	+	21.1983	3.75e-08	0.0316	CGGCAGGGTTCTGCGGGGCCAGCAGAGGTCA
MA1929.2	CTCF	chr24_hap1	39840700	39840730	-	21.1983	3.75e-08	0.0316	CAGTATTTTCAGAACCACCCACCAGGAGGCG
MA1929.2	CTCF	chr16_hap1	43310318	43310348	+	21.1983	3.75e-08	0.0316	GTGCTGGTTAGCCTCCTGCcgggaggtggca
MA1929.2	CTCF	chr20_hap1	49609864	49609894	-	21.1983	3.75e-08	0.0316	GGGCACTTCACAGCGGCTCCACCAGGGGTCA
MA1929.2	CTCF	chr18_hap1	56342296	56342326	+	21.1983	3.75e-08	0.0316	CCGCCATCCCCTCCGCCGCCTGCAGGGGCTG
MA1929.2	CTCF	chr6_hap1	56798895	56798925	+	21.1983	3.75e-08	0.0316	GCGCGGTGTTGCCTCTGGCCTCCAGGCGGCG
MA1929.2	CTCF	chr18_hap1	57636465	57636495	+	21.1983	3.75e-08	0.0316	GTGCAGTGCGCCCCTGAGCCTGCTGGTGCCA
MA1929.2	CTCF	chr5_hap1	79044521	79044551	-	21.1983	3.75e-08	0.0316	CAGCCCTACCTGGAGCTACCACTTGGTGGCC
MA1929.2	CTCF	chr8_hap1	90585442	90585472	-	21.1983	3.75e-08	0.0316	GTGCCTTTTCAACAGTATCCACCAGGTGTCA
MA1929.2	CTCF	chr4_hap1	95332951	95332981	+	21.1983	3.75e-08	0.0316	TTGCAGCCGCTAGTGAGGCCGGCCGGGGGCA
MA1929.2	CTCF	chr2_hap1	102909518	102909548	-	21.1983	3.75e-08	0.0316	TTGCAGGGCCCATGATGAACATCAGAGGGCG
MA1929.2	CTCF	chr9_hap1	108780444	108780474	+	21.1983	3.75e-08	0.0316	CCGCGACCCCCGCCACGGCCAGCAGAAGGAG
MA1929.2	CTCF	chr11_hap1	134176589	134176619	-	21.1983	3.75e-08	0.0316	CGGCAGCCGCCGGCCGGGCCGGCGGGCGGCG
MA1929.2	CTCF	chr11_hap1	134384172	134384202	+	21.1983	3.75e-08	0.0316	GTGCTGTGCGTCCTGGGGCCAGATGGGGACA
MA1929.2	CTCF	chr6_hap1	139360799	139360829	-	21.1983	3.75e-08	0.0316	CTGCCGTTCGCCTCTCAGGCTGCAGGTGGGG
MA1929.2	CTCF	chr3_hap1	147750509	147750539	+	21.1983	3.75e-08	0.0316	CAGCATTGGTGGCAGCTTCCTCCTGGGGGCA
MA1929.2	CTCF	chr7_hap1	10048316	10048346	-	21.1901	3.78e-08	0.0317	CTCCAGCCCCGTACACGGCCAGTAGGTGCCA
MA1929.2	CTCF	chr3_hap1	11076902	11076932	-	21.1901	3.78e-08	0.0317	CAGCAAAACGCTGACCAGCCTCCAGGGGGAG
MA1929.2	CTCF	chr18_hap1	22186724	22186754	+	21.1901	3.78e-08	0.0317	CTGCTCTGCCAGCTTGTCCCAGCGGAAGGCC
MA1929.2	CTCF	chr6_hap1	22424300	22424330	+	21.1901	3.78e-08	0.0317	cagcagcagcagctgcagccgCCCGGGGCCA
MA1929.2	CTCF	chr13_hap1	32906899	32906929	-	21.1901	3.78e-08	0.0317	GCGCACTACTGCTGCTGTCCATCAGGGGGCA
MA1929.2	CTCF	chr24_hap1	53003754	53003784	-	21.1901	3.78e-08	0.0317	CTACTGTCCTCACAACGAGCGCCAGGGGGCG
MA1929.2	CTCF	chr8_hap1	53139991	53140021	-	21.1901	3.78e-08	0.0317	CAGCTGCTCCAGCCTTGACCAGAAGGAGCCA
MA1929.2	CTCF	chr7_hap1	62122687	62122717	+	21.1901	3.78e-08	0.0317	CTGaagttccttctccttcctccatggGGCG
MA1929.2	CTCF	chr5_hap1	82139602	82139632	+	21.1901	3.78e-08	0.0317	ctgtaatcccaacatgggACAGGTGggggcg
MA1929.2	CTCF	chr3_hap1	87695457	87695487	+	21.1901	3.78e-08	0.0317	CTGTAATTCTGAGTTACTCCAGTAGATGGCA
MA1929.2	CTCF	chr16_hap1	101075349	101075379	+	21.1901	3.78e-08	0.0317	CTGCAGGGCCCACCCCTGCCACGAGGTTGGA
MA1929.2	CTCF	chrX_hap1	107360723	107360753	-	21.1901	3.78e-08	0.0317	CTGTAGTTCTGTCTTTGGTCACATGGTGGCA
MA1929.2	CTCF	chr14_hap1	114690519	114690549	-	21.1901	3.78e-08	0.0317	CTGCCGCTTCGCACCTGGCCGAAAGGGGTCG
MA1929.2	CTCF	chr17_hap1	10335471	10335501	+	21.1818	3.8e-08	0.0318	CAGTCATTCCTGCTCTGACCACCAGAGAGCG
MA1929.2	CTCF	chr17_hap1	11647457	11647487	+	21.1818	3.8e-08	0.0318	CTGCACCAGCCTGTGTGCCCGCAAGGTGCCG
MA1929.2	CTCF	chr23_hap1	15594056	15594086	-	21.1818	3.8e-08	0.0318	CTGCGCTCCCTGCACTGGCCCGTGGGGGACA
MA1929.2	CTCF	chr22_hap1	20017282	20017312	-	21.1818	3.8e-08	0.0318	CTGCTGTCCCCTCTCTGGCTTCCAGGTGGGA
MA1929.2	CTCF	chr1_hap1	28987713	28987743	+	21.1818	3.8e-08	0.0318	CTGCTGGGCCGCGTGTGGGCGGTAGGAGGCT
MA1929.2	CTCF	chr9_hap1	29904257	29904287	-	21.1818	3.8e-08	0.0318	CCGCAGCCGCCGTACCGGCCGCCTGGTGGTG
MA1929.2	CTCF	chr15_hap1	30017468	30017498	+	21.1818	3.8e-08	0.0318	CTGCCACATCACACACGCCCGACAGGGGGCA
MA1929.2	CTCF	chr4_hap1	37075200	37075230	+	21.1818	3.8e-08	0.0318	GAGTAATGCCTGTCAGAGCCACTGGGTGGCA
MA1929.2	CTCF	chr6_hap1	45950374	45950404	+	21.1818	3.8e-08	0.0318	CTGGGCCTGTCTCAGCTGCCTGCAGGGGGCG
MA1929.2	CTCF	chr20_hap1	51649803	51649833	+	21.1818	3.8e-08	0.0318	gtgctggttggcctcctgccagagggtggca
MA1929.2	CTCF	chrX_hap1	52108104	52108134	-	21.1818	3.8e-08	0.0318	CCGCCTCTCTGCTCCAGGCCGCCAGAGGGCG
MA1929.2	CTCF	chr11_hap1	55259643	55259673	+	21.1818	3.8e-08	0.0318	CTGCACTCGCACTCGCAGGCAACAGGTGGAA
MA1929.2	CTCF	chr6_hap1	57402333	57402363	+	21.1818	3.8e-08	0.0318	GTGCAGCACCAGGGTCAGGCAGCTGGGGCCA
MA1929.2	CTCF	chr20_hap1	57728322	57728352	-	21.1818	3.8e-08	0.0318	GTAAAGTTCTCCCGCCGGGCAGCAGGTGGCG
MA1929.2	CTCF	chr14_hap1	63863505	63863535	+	21.1818	3.8e-08	0.0318	GTGCAGGCCCGGCGGAGGCCAGGAGGAAGCG
MA1929.2	CTCF	chr14_hap1	64902175	64902205	+	21.1818	3.8e-08	0.0318	gtgctggttggcctcctgccagagggtggca
MA1929.2	CTCF	chr9_hap1	67558521	67558551	+	21.1818	3.8e-08	0.0318	CTGGAATTCTCACAGCGACCAGCAGGGAGCT
MA1929.2	CTCF	chr19_hap1	87425636	87425666	-	21.1818	3.8e-08	0.0318	ATGCAGTAACTCCTTCTACCACCAGGCGTCA
MA1929.2	CTCF	chr16_hap1	101543444	101543474	+	21.1818	3.8e-08	0.0318	CTGCCCTGCCCGGCTGTGACACCGGGGGGAT
MA1929.2	CTCF	chr1_hap1	112288346	112288376	+	21.1818	3.8e-08	0.0318	CCGCCGCACCTCTTGGGGCCGCGCGGGGGCG
MA1929.2	CTCF	chr11_hap1	131520323	131520353	-	21.1818	3.8e-08	0.0318	CTGCCCTTTCTGGCCCGCCCTGTAGGTGGAC
MA1929.2	CTCF	chr2_hap1	143368367	143368397	+	21.1818	3.8e-08	0.0318	CGCCCCTGCCGCCGTTTACCACCAGGTGGCA
MA1929.2	CTCF	chr10_hap1	6693733	6693763	+	21.1736	3.82e-08	0.0319	AGGCTGTGTGTGCTCCTGCCACCTGGGGGCA
MA1929.2	CTCF	chr1_hap1	6882641	6882671	+	21.1736	3.82e-08	0.0319	CGTCACAGCCTGGCGCTGCCACCAGGCGGCG
MA1929.2	CTCF	chrY_hap2	6897403	6897433	+	21.1736	3.82e-08	0.0319	CTGCACCCCCAGACCCACACGCAAGGGGGTG
MA1929.2	CTCF	chr7_hap1	10588241	10588271	+	21.1736	3.82e-08	0.0319	GGGTAGTGCCTCTGGGGCCCAGCAGATGGAG
MA1929.2	CTCF	chr8_hap1	12394955	12394985	+	21.1736	3.82e-08	0.0319	CTCCAGCTGCCGCCCGGCCCACCAGATGCCG
MA1929.2	CTCF	chr22_hap1	13414508	13414538	-	21.1736	3.82e-08	0.0319	GTGTAATGTTAGGGCTGTCCAGCAGGAGGCA
MA1929.2	CTCF	chr18_hap1	13801285	13801315	+	21.1736	3.82e-08	0.0319	GTGCTGCACCCATAGGGGACAGGAGGGGGTG
MA1929.2	CTCF	chrX_hap1	14599769	14599799	+	21.1736	3.82e-08	0.0319	CTGCACCCCCAGACCCACACGCAAGGGGGTG
MA1929.2	CTCF	chr2_hap1	14849235	14849265	+	21.1736	3.82e-08	0.0319	CTGCAGTTCCAGTAGCCTCCAGGACAGGGAC
MA1929.2	CTCF	chr22_hap1	15022083	15022113	-	21.1736	3.82e-08	0.0319	GTGCTGTGCTGGGGACAACCTCAAGAAGGCA
MA1929.2	CTCF	chr15_hap1	42396982	42397012	-	21.1736	3.82e-08	0.0319	TTGCAATGACACTGGTTGCCAGTAAGTGGCA
MA1929.2	CTCF	chr3_hap1	46078504	46078534	+	21.1736	3.82e-08	0.0319	CTGCAACAAACATTCCTGCCAGCAGGCGGCA
MA1929.2	CTCF	chr5_hap1	54115413	54115443	+	21.1736	3.82e-08	0.0319	cagcagaaccacccacacccgggaggtggag
MA1929.2	CTCF	chr6_hap1	56340012	56340042	+	21.1736	3.82e-08	0.0319	CAGCTTTGTCCCTGCCTACCGCCAGGTGGAG
MA1929.2	CTCF	chr17_hap1	58792124	58792154	-	21.1736	3.82e-08	0.0319	CAGCTGTGCCAGTCCTCCACGGCAGAGGGCC
MA1929.2	CTCF	chr3_hap1	60810936	60810966	+	21.1736	3.82e-08	0.0319	CTGCTGAGGGTCATCCTGACACAAGGGGGCA
MA1929.2	CTCF	chr4_hap1	80191332	80191362	-	21.1736	3.82e-08	0.0319	CTGCAGGCCCTCAGCCGGTCCCTGGGGGGCT
MA1929.2	CTCF	chr19_hap1	82136909	82136939	-	21.1736	3.82e-08	0.0319	CTGCAGGATCACTTGAACCCAGGAGGTGGAG
MA1929.2	CTCF	chr2_hap1	85449948	85449978	-	21.1736	3.82e-08	0.0319	CTGGAGTTTGCACTCCCACCAGATGGGGGCA
MA1929.2	CTCF	chr13_hap1	116711755	116711785	+	21.1736	3.82e-08	0.0319	CTGCAGGGCAGAATGTATCCAGAGGGGGGTG
MA1929.2	CTCF	chr4_hap1	119786198	119786228	+	21.1736	3.82e-08	0.0319	CTGCTTCTCCCACTGCTGCcccaagagggga
MA1929.2	CTCF	chr1_hap1	128048072	128048102	-	21.1736	3.82e-08	0.0319	GTGCACTTCCTACTCCAACCACCTGGCGTCA
MA1929.2	CTCF	chr6_hap1	140402029	140402059	-	21.1736	3.82e-08	0.0319	GTGTTCTGCCGCGCGGATCCAGAAGGGGGAG
MA1929.2	CTCF	chr2_hap1	141656762	141656792	+	21.1736	3.82e-08	0.0319	ATGCACTTGCTTCTCCTTCCAGAGGGGGGTG
MA1929.2	CTCF	chr6_hap1	142356900	142356930	+	21.1736	3.82e-08	0.0319	CAGCAGCTCCTCCAGCCGCCACATCGGGGTG
MA1929.2	CTCF	chr4_hap1	158808502	158808532	+	21.1736	3.82e-08	0.0319	CTGCAATTCCAGTGGTCACCACTATGTGTCA
MA1929.2	CTCF	chr20_hap1	37296002	37296032	+	21.1653	3.85e-08	0.032	TTGCTGAAGCCCCCAGAGCCACAAGGGGGAG
MA1929.2	CTCF	chr1_hap1	44498230	44498260	-	21.1653	3.85e-08	0.032	TTGCTGATTGGCCTCCTGCCAGGAGGTGGCA
MA1929.2	CTCF	chr20_hap1	45830642	45830672	-	21.1653	3.85e-08	0.032	CTGCAGAGCCAGGTCTGGCCAGAGGCTGGCT
MA1929.2	CTCF	chr24_hap1	46157133	46157163	-	21.1653	3.85e-08	0.032	CAGCTGTGCCCAGGGCAGACAGAGGAGGGTG
MA1929.2	CTCF	chr4_hap1	64367453	64367483	-	21.1653	3.85e-08	0.032	CGGCGCCGCTTCCCGGGACCACTAGGAGGCG
MA1929.2	CTCF	chrX_hap1	71495376	71495406	+	21.1653	3.85e-08	0.032	CTGCAATATCGCAGGCAGACACTAGAGGGAT
MA1929.2	CTCF	chr18_hap1	72586553	72586583	-	21.1653	3.85e-08	0.032	CTGCAGAGCCCATGGCCCTCTGGGGGGGGCA
MA1929.2	CTCF	chr8_hap1	82571431	82571461	-	21.1653	3.85e-08	0.032	GTGCTGCTCCCTGAGGGGCCACCCAGTGGCA
MA1929.2	CTCF	chr5_hap1	84607549	84607579	-	21.1653	3.85e-08	0.032	CTGCAGGGCAGCCTGCAGCCTGCTGGGGTCC
MA1929.2	CTCF	chr10_hap1	89878549	89878579	+	21.1653	3.85e-08	0.032	ctgccttggcctGGCTGGCCTCAAGGTGGGG
MA1929.2	CTCF	chr19_hap1	94876356	94876386	+	21.1653	3.85e-08	0.032	TTGGAGTCTGCCCGGCTGCCGCCAGGGGGTG
MA1929.2	CTCF	chr3_hap1	97131662	97131692	+	21.1653	3.85e-08	0.032	GCGCCGCCCGGGCGCCGGCCTGTGGGGGGCG
MA1929.2	CTCF	chr18_hap1	102060996	102061026	-	21.1653	3.85e-08	0.032	GAGCAGGGCCAGGCTGTGCCACCAGGAGGGA
MA1929.2	CTCF	chr18_hap1	105051601	105051631	+	21.1653	3.85e-08	0.032	GTCCTGTTCTGCCTGAGCCCTGCAGAGGGCG
MA1929.2	CTCF	chr10_hap1	114884560	114884590	-	21.1653	3.85e-08	0.032	AGACAATTCCTTCTGTGGCCACCAGGTGGCC
MA1929.2	CTCF	chr2_hap1	139769059	139769089	+	21.1653	3.85e-08	0.032	CAGCACTGTCTAGTGCACGCTGCAGAGGGCA
MA1929.2	CTCF	chr17_hap1	10416321	10416351	-	21.157	3.87e-08	0.0321	CTGCAGGTGGTGACTGGACCAGGAGGTGGCC
MA1929.2	CTCF	chr21_hap1	10691381	10691411	+	21.157	3.87e-08	0.0321	ttgcccttccaccttccaccacaagatgaca
MA1929.2	CTCF	chr4_hap1	14143674	14143704	+	21.157	3.87e-08	0.0321	CTGTTATCCATGTTGCTACCACTAGATGGCA
MA1929.2	CTCF	chr3_hap1	16670183	16670213	+	21.157	3.87e-08	0.0321	GAGCAGCTTCCCTGAGAGCCTCTAGAGGGAG
MA1929.2	CTCF	chr7_hap1	26473808	26473838	+	21.157	3.87e-08	0.0321	CTGTCATCTTCACTCTTGCCACTAGGGGGAG
MA1929.2	CTCF	chr10_hap1	27856590	27856620	-	21.157	3.87e-08	0.0321	CTGCAGAAACCAGGCAAGCCAGAAGAGGGTG
MA1929.2	CTCF	chr20_hap1	28520184	28520214	-	21.157	3.87e-08	0.0321	CTTCATATCCATGACAGTCCACCAGAGGGCG
MA1929.2	CTCF	chr22_hap1	30756728	30756758	+	21.157	3.87e-08	0.0321	CTGCCGTGTCCCTGGGCTCCAGCACGGGGCT
MA1929.2	CTCF	chr5_hap1	30807535	30807565	-	21.157	3.87e-08	0.0321	CTGCAGGGCACCCTCCAGCCTGCAGGTGAGG
MA1929.2	CTCF	chr5_hap1	52261210	52261240	+	21.157	3.87e-08	0.0321	CTGCCCCCACCACTGCCCCCAGTAGAGGGCT
MA1929.2	CTCF	chr11_hap1	53652830	53652860	-	21.157	3.87e-08	0.0321	CAGCAGTAACAGGTGGTTGCGGCAGGTGGCA
MA1929.2	CTCF	chr2_hap1	62327766	62327796	-	21.157	3.87e-08	0.0321	GTGCTGGTTGGCCTCTTGCCAGTAGGTGGTG
MA1929.2	CTCF	chrX_hap1	62542833	62542863	+	21.157	3.87e-08	0.0321	CTGCAAGGTACGGAAGAGCCAGCAGATGGCT
MA1929.2	CTCF	chr19_hap1	83344375	83344405	+	21.157	3.87e-08	0.0321	CTGGAGTTCCTCTAACAGCCGGCAGGAAGCG
MA1929.2	CTCF	chr18_hap1	83787581	83787611	-	21.157	3.87e-08	0.0321	CTGCTGGGGCTGACTTGTCCAGAAGGGGACA
MA1929.2	CTCF	chr9_hap1	89272629	89272659	-	21.157	3.87e-08	0.0321	CTGGAGCTTCAGCCAACACCTCCAGGTGGAG
MA1929.2	CTCF	chr14_hap1	92496944	92496974	+	21.157	3.87e-08	0.0321	TGGTAGAACCTCGTATTACCACCAGGGGGCG
MA1929.2	CTCF	chr13_hap1	106277635	106277665	-	21.157	3.87e-08	0.0321	CTGCAGTGGCTGCGGGAACCTCTAGTTGGCC
MA1929.2	CTCF	chr8_hap1	142685358	142685388	-	21.157	3.87e-08	0.0321	CAGCAGCTCCCCAAAGGGCCCCAGGATGGCC
MA1929.2	CTCF	chr5_hap1	150123955	150123985	+	21.157	3.87e-08	0.0321	CTGTAGCCTCACCGTCAGCCACAGGAGGGCT
MA1929.2	CTCF	chr5_hap1	150506224	150506254	-	21.157	3.87e-08	0.0321	GTGCAGGACCCGGGCTGTACAGCAGGAGGTG
MA1929.2	CTCF	chrX_hap1	158115460	158115490	+	21.157	3.87e-08	0.0321	TTGCACTGCCCCTAACGGCCTGTAGGGGCAC
MA1929.2	CTCF	chr3_hap1	9773124	9773154	+	21.1488	3.89e-08	0.0322	GGGCTCTGTGGGTAGCCGCCGGCAGGTGGCG
MA1929.2	CTCF	chr17_hap1	10850326	10850356	-	21.1488	3.89e-08	0.0322	CTGCTGCTGCTGCTGCGGGCTCCTGGGGCCA
MA1929.2	CTCF	chr20_hap1	19777353	19777383	+	21.1488	3.89e-08	0.0322	ctgccctgcccacccctCCCTCAGGGTGGGG
MA1929.2	CTCF	chr24_hap1	27826617	27826647	-	21.1488	3.89e-08	0.0322	GAGCAGGGCAGCAGCTGCCCAGCAGGGGACG
MA1929.2	CTCF	chr17_hap1	32310058	32310088	+	21.1488	3.89e-08	0.0322	GTACAATCTCCGCAGTGTCCAGCAGAGGGAG
MA1929.2	CTCF	chr13_hap1	44947689	44947719	-	21.1488	3.89e-08	0.0322	GCGCTGGGCAACAGGGGGCCGCCGGGGGGCA
MA1929.2	CTCF	chr5_hap1	59718698	59718728	-	21.1488	3.89e-08	0.0322	CAGCACTTCTCCTTCTGGCCACCATGTGGAG
MA1929.2	CTCF	chr5_hap1	66829473	66829503	+	21.1488	3.89e-08	0.0322	CAGCAGTTCCTGGCAGCGCCCGAGGAAGGCA
MA1929.2	CTCF	chr8_hap1	71444708	71444738	-	21.1488	3.89e-08	0.0322	CTGCTGCTGCTGCTGCGGGCTCCTGGGGCCA
MA1929.2	CTCF	chr12_hap1	72775221	72775251	-	21.1488	3.89e-08	0.0322	TTGCAGTTCTCCCTGCCTCCTGCTGGGGGTT
MA1929.2	CTCF	chr16_hap1	74342909	74342939	+	21.1488	3.89e-08	0.0322	cagccactccagctggggccaaaaggggcca
MA1929.2	CTCF	chr17_hap1	74931739	74931769	-	21.1488	3.89e-08	0.0322	CTTCAGCTCCTGCTACTTCCTAAAGGGGGCA
MA1929.2	CTCF	chr19_hap1	78414707	78414737	-	21.1488	3.89e-08	0.0322	CTGTACTTCATGATATGGCCACAAGGGTGCA
MA1929.2	CTCF	chr6_hap1	81111474	81111504	-	21.1488	3.89e-08	0.0322	CTGCTCTGCCAACCAAAGCCTGAGGAGGGCC
MA1929.2	CTCF	chr21_hap1	85860641	85860671	+	21.1488	3.89e-08	0.0322	CCGTGATGCTGTAGCCCGCCAGCAGGTGGCA
MA1929.2	CTCF	chrX_hap1	86521751	86521781	+	21.1488	3.89e-08	0.0322	TAGCCgtttggcctccagccaggaggtggca
MA1929.2	CTCF	chr1_hap1	99454904	99454934	-	21.1488	3.89e-08	0.0322	CTGCACTCTCTGCCCCTGCCTTCTGATGGCA
MA1929.2	CTCF	chr1_hap1	108886544	108886574	+	21.1488	3.89e-08	0.0322	CTGACCAACCCAGTGTGGCCGCCAGGGGGCC
MA1929.2	CTCF	chr11_hap1	116720137	116720167	+	21.1488	3.89e-08	0.0322	CACTAATTCCAGCCACTGCCACCAGGGGGGG
MA1929.2	CTCF	chr14_hap1	116900024	116900054	-	21.1488	3.89e-08	0.0322	CTGCGGTCGCCGAGGACGCCTCCCGGAGGCG
MA1929.2	CTCF	chr3_hap1	128957174	128957204	+	21.1488	3.89e-08	0.0322	CTGCTTCTGTAGCCCCCACCTctggggggca
MA1929.2	CTCF	chr4_hap1	154334416	154334446	+	21.1488	3.89e-08	0.0322	GCGCAACCTACAAAACTGCCACCAGGTGGCG
MA1929.2	CTCF	chr7_hap1	6273819	6273849	+	21.1405	3.92e-08	0.0324	TCGCTGCTGCACACGTGACCACTTGGGGGCG
MA1929.2	CTCF	chr24_hap1	8807936	8807966	+	21.1405	3.92e-08	0.0324	CTGCTGGGCCTCACAGCACCACCGAGTGGCG
MA1929.2	CTCF	chr7_hap1	10425769	10425799	-	21.1405	3.92e-08	0.0324	GAGGGGAGCCGAGGCGGGCCAGCAGGGGGCG
MA1929.2	CTCF	chr17_hap1	10475161	10475191	+	21.1405	3.92e-08	0.0324	CGGCAACTCCTGTAACTTCCTCTAGGTGGTG
MA1929.2	CTCF	chr20_hap1	30199444	30199474	-	21.1405	3.92e-08	0.0324	CGGTGCGGCCCTTCTCGGCCGGCAGGGGGCG
MA1929.2	CTCF	chr13_hap1	36268816	36268846	-	21.1405	3.92e-08	0.0324	AGCCTCTTCTCCCTGTGGCCACCAGAGGGCA
MA1929.2	CTCF	chr8_hap1	43352278	43352308	+	21.1405	3.92e-08	0.0324	CAGCAGGAACGAACAGGCCCTGCAGGGGGCA
MA1929.2	CTCF	chr8_hap1	43389916	43389946	+	21.1405	3.92e-08	0.0324	CAGCAGGAACGAACAGGCCCTGCAGGGGGCA
MA1929.2	CTCF	chr13_hap1	48862155	48862185	+	21.1405	3.92e-08	0.0324	CGGCAGTGCCCCCTAGGTCCAGCGGAGGGGT
MA1929.2	CTCF	chr11_hap1	49641620	49641650	+	21.1405	3.92e-08	0.0324	CCGCTGTGCTGCATGTGCCCTGAAGAGGGAG
MA1929.2	CTCF	chr20_hap1	50399438	50399468	-	21.1405	3.92e-08	0.0324	CTCCTGTTCTCTTGCTGCCCAGGAGAGGGCA
MA1929.2	CTCF	chr8_hap1	58224249	58224279	-	21.1405	3.92e-08	0.0324	CAGCAGTGGCAGAAGCTGCAGGCAGGGGACG
MA1929.2	CTCF	chrX_hap1	59850254	59850284	+	21.1405	3.92e-08	0.0324	ATGCAGTGTCCGTAGACCCCTCCAGTGGGCA
MA1929.2	CTCF	chrX_hap1	67965592	67965622	+	21.1405	3.92e-08	0.0324	cagcagtctgagattaaaccacaaggtggca
MA1929.2	CTCF	chr7_hap1	117175615	117175645	-	21.1405	3.92e-08	0.0324	GTGCAGTTGTTTTGAGCTCCTCTAGGGGGAG
MA1929.2	CTCF	chr22_hap1	8382121	8382151	-	21.1322	3.94e-08	0.0325	CTGAAATGCTTCCATTGGCAAGCGGGGGGCA
MA1929.2	CTCF	chr7_hap1	10359992	10360022	+	21.1322	3.94e-08	0.0325	GAGGAGTTCTCCTTTTCGCCACCAGATGGTG
MA1929.2	CTCF	chr6_hap1	13767222	13767252	+	21.1322	3.94e-08	0.0325	CTGCCTTTCCTCATACCTCCAGCAGAGGCCT
MA1929.2	CTCF	chr16_hap1	16541836	16541866	-	21.1322	3.94e-08	0.0325	CTGCAGGGGCTGGGTTGACCAGGGGATGGTG
MA1929.2	CTCF	chr5_hap1	21232237	21232267	-	21.1322	3.94e-08	0.0325	GTGCAGGTCTCTAGGCGGCCCAAAGGGGGTG
MA1929.2	CTCF	chr18_hap1	22416696	22416726	-	21.1322	3.94e-08	0.0325	CTGCTGCCCCCACGGTCGTTTGCAGGGGGCG
MA1929.2	CTCF	chr24_hap1	24136159	24136189	-	21.1322	3.94e-08	0.0325	CTGCTGCTCCTGCTGTCCCCTCTGGGGGACC
MA1929.2	CTCF	chr21_hap1	54149964	54149994	+	21.1322	3.94e-08	0.0325	CTGCAGGGGCCCCTGGAGCCTGCGGAAGGAG
MA1929.2	CTCF	chr20_hap1	60402890	60402920	+	21.1322	3.94e-08	0.0325	CTGCACCGCCTGCCTCCGCGAGCTGGCGGCG
MA1929.2	CTCF	chr4_hap1	62444590	62444620	+	21.1322	3.94e-08	0.0325	CTGCAATGCCTTCATTGCACTGCAGATGTCA
MA1929.2	CTCF	chr18_hap1	72685563	72685593	-	21.1322	3.94e-08	0.0325	CTGCTTTGCCTCACGTCTCCCAAAGAGGGCG
MA1929.2	CTCF	chr1_hap1	98293583	98293613	+	21.1322	3.94e-08	0.0325	GAGCAGCCTCTCCAGAGGCCAGTGGGTGGAG
MA1929.2	CTCF	chr18_hap1	105513446	105513476	-	21.1322	3.94e-08	0.0325	GTGCTGCTCAAAGAATAGACTGTAGGGGGCG
MA1929.2	CTCF	chr8_hap1	111159424	111159454	-	21.1322	3.94e-08	0.0325	CTGGGCTTCCCGCTCCCACCTCGCGGGGGCG
MA1929.2	CTCF	chr8_hap1	126182041	126182071	-	21.1322	3.94e-08	0.0325	GCACACTCCCGCATCTGGCCGGCAGGTGGCG
MA1929.2	CTCF	chr6_hap1	147114981	147115011	-	21.1322	3.94e-08	0.0325	CCGCCTTCCCAGCGGCCCCCACAGGATGGCA
MA1929.2	CTCF	chr3_hap1	148542538	148542568	+	21.1322	3.94e-08	0.0325	GAGCCAGGCCCAAAGCTGCCAGGAGGGGGTG
MA1929.2	CTCF	chr5_hap1	152393881	152393911	-	21.1322	3.94e-08	0.0325	CTGCTCTGCATCGGGCCAGCAGAAGAGGGAG
MA1929.2	CTCF	chr6_hap1	9610085	9610115	+	21.124	3.96e-08	0.0326	CTGTTATTCGCCTTGTCAGCAGCAGAGGGCA
MA1929.2	CTCF	chr17_hap1	20198047	20198077	-	21.124	3.96e-08	0.0326	CTGCGAGGCCTCAGGCTGCCTCCTGGCGGCA
MA1929.2	CTCF	chr17_hap1	20491020	20491050	+	21.124	3.96e-08	0.0326	CAGCACTACCCCCCACCGTCTCCAGGGGCCC
MA1929.2	CTCF	chr13_hap1	22558723	22558753	-	21.124	3.96e-08	0.0326	CAGCCCTTCCCCCACCCTCCTGCAGGTGCAG
MA1929.2	CTCF	chr24_hap1	24183651	24183681	+	21.124	3.96e-08	0.0326	CTGCAGGCACACTGGGTACCAGCCGGGGGAG
MA1929.2	CTCF	chr20_hap1	29694906	29694936	-	21.124	3.96e-08	0.0326	CAGCAGTATCCACAATAGCCAAAAGGTGGAA
MA1929.2	CTCF	chr11_hap1	37218999	37219029	+	21.124	3.96e-08	0.0326	CAGCAGTGGGTGATTTTGCCCCCAGGGgtca
MA1929.2	CTCF	chr15_hap1	49663657	49663687	+	21.124	3.96e-08	0.0326	ctgCTGCATTCCCACCTGccacctgggggac
MA1929.2	CTCF	chr17_hap1	52938677	52938707	-	21.124	3.96e-08	0.0326	CTGCTACCCCCCACCTTGTCCCCAGGGGGAG
MA1929.2	CTCF	chr21_hap1	54513147	54513177	-	21.124	3.96e-08	0.0326	GTGCTGATTAGCTGCCTGCCAGGAGGTGGCA
MA1929.2	CTCF	chr18_hap1	64025429	64025459	+	21.124	3.96e-08	0.0326	CAGCTGGGCTGGGGCCGTCCAGGAGGAGGCA
MA1929.2	CTCF	chr13_hap1	74675986	74676016	-	21.124	3.96e-08	0.0326	CTGCTCCTCTGGATCTAGCCACCTGGTGGGG
MA1929.2	CTCF	chr7_hap1	93203501	93203531	+	21.124	3.96e-08	0.0326	CTGCAGTTGCCCCCGCCACCTCCTGGCTGCG
MA1929.2	CTCF	chr11_hap1	96140448	96140478	+	21.124	3.96e-08	0.0326	CTGTTCTTCCCAGTGTGGCCACCAGAGTGTG
MA1929.2	CTCF	chr6_hap1	100509533	100509563	-	21.124	3.96e-08	0.0326	GAGCAACACACACTGGGGCCTGCAGGGGGTG
MA1929.2	CTCF	chr10_hap1	104161705	104161735	+	21.124	3.96e-08	0.0326	ATGACATCACTACCGTGGCCACCAGGTGGCA
MA1929.2	CTCF	chr19_hap1	123339524	123339554	-	21.124	3.96e-08	0.0326	CGGCAGTGCTCCTCATCCCCAGAGGGAGGCA
MA1929.2	CTCF	chrX_hap1	123596855	123596885	+	21.124	3.96e-08	0.0326	GTGCACTGCCCACCCCAGTTACAAGGTGGCA
MA1929.2	CTCF	chrX_hap1	133243858	133243888	-	21.124	3.96e-08	0.0326	CTGCTTTCACTAATCTTACCAGCAGGAGGCG
MA1929.2	CTCF	chr2_hap1	139462981	139463011	+	21.124	3.96e-08	0.0326	CAGCAGTATTCACGatacccagaaggtggag
MA1929.2	CTCF	chr8_hap1	141222462	141222492	+	21.124	3.96e-08	0.0326	CTGCTGAGACCAGACCGGCCTCCAGCTGGCA
MA1929.2	CTCF	chr6_hap1	148549098	148549128	+	21.124	3.96e-08	0.0326	GAGCCCCGTCCTGAGGGCCCTGCAGGGGGCG
MA1929.2	CTCF	chrX_hap1	157018602	157018632	-	21.124	3.96e-08	0.0326	CTGCAGGAATCCTTTTGACCACTAGATGGTG
MA1929.2	CTCF	chr2_hap1	6279834	6279864	-	21.1157	3.99e-08	0.0327	AGGCTCTGCTGGGACTTGCCAGGAGGTGGCA
MA1929.2	CTCF	chr18_hap1	9930387	9930417	-	21.1157	3.99e-08	0.0327	CCGCCGCGCGGGCCCCAGGCGGAAGGGGGCG
MA1929.2	CTCF	chr22_hap1	10238901	10238931	-	21.1157	3.99e-08	0.0327	CTGCTGCTCCCGCCCCAGCCGGCAAAGGGAC
MA1929.2	CTCF	chr3_hap1	11035548	11035578	+	21.1157	3.99e-08	0.0327	CTGCTGTTCCCCGTGCCACCCCAGGGAGACG
MA1929.2	CTCF	chr12_hap1	11636685	11636715	+	21.1157	3.99e-08	0.0327	CAGCAGGAGTTGTTGGGGGCTGCAGGGGGCG
MA1929.2	CTCF	chr14_hap1	14973190	14973220	+	21.1157	3.99e-08	0.0327	GTGCAGGCACCACGGCCGGCACGTGGGGGCA
MA1929.2	CTCF	chr14_hap1	16954084	16954114	+	21.1157	3.99e-08	0.0327	GTGCGGCCCCCACAGTGCTCACCTGGTGGCG
MA1929.2	CTCF	chr24_hap1	21773473	21773503	+	21.1157	3.99e-08	0.0327	ctCCAGCACCACCTGGAGCCAGGAGGGGACA
MA1929.2	CTCF	chr23_hap1	37494500	37494530	-	21.1157	3.99e-08	0.0327	CGGCGACGCGGGCCACGACCGCGAGGGGGCG
MA1929.2	CTCF	chr20_hap1	40531545	40531575	-	21.1157	3.99e-08	0.0327	GTGCATTTCTGCGGGCGTCCACGAGAGGTCC
MA1929.2	CTCF	chr22_hap1	43254842	43254872	+	21.1157	3.99e-08	0.0327	CTGCAGGTGACCTTGATGCCAACAGGCGGCG
MA1929.2	CTCF	chr20_hap1	46750658	46750688	+	21.1157	3.99e-08	0.0327	CCGCTGGTGCAGGGCTTCCCTGCAGATGGCG
MA1929.2	CTCF	chr20_hap1	59104047	59104077	-	21.1157	3.99e-08	0.0327	CTGTTGTGGCCGCCCTGGGCAATGGGGGGCA
MA1929.2	CTCF	chr11_hap1	83994816	83994846	-	21.1157	3.99e-08	0.0327	CTGCCTTTCCCCCCTTATCCACAGGAGGCCA
MA1929.2	CTCF	chr19_hap1	85232308	85232338	+	21.1157	3.99e-08	0.0327	CTCCTGTTCTCAGAGCGGCCACTAGGAGGGG
MA1929.2	CTCF	chr14_hap1	99058036	99058066	-	21.1157	3.99e-08	0.0327	AGGCACTTGCCTCAGACACCTGCAGGTGGCA
MA1929.2	CTCF	chr9_hap1	103329544	103329574	+	21.1157	3.99e-08	0.0327	CTGCACCTCCAGGCTGGGCCCCCGGGTTGCA
MA1929.2	CTCF	chr6_hap1	106328511	106328541	-	21.1157	3.99e-08	0.0327	CTGCTATTCCTCATATGTGCTCTAGAGGGAA
MA1929.2	CTCF	chr8_hap1	136469272	136469302	+	21.1157	3.99e-08	0.0327	TAGCAGAGCTTGGTGCTGCCAGCAGGTAGCG
MA1929.2	CTCF	chr7_hap1	124360	124390	+	21.1074	4.01e-08	0.0328	CTGCACTCTCCCCAGCGGCGCCAGGAGGGCG
MA1929.2	CTCF	chr1_hap1	127819	127849	+	21.1074	4.01e-08	0.0328	CTGCACTCTCCCCAGCGGCGCCAGGAGGGCG
MA1929.2	CTCF	chr3_hap1	10600381	10600411	+	21.1074	4.01e-08	0.0328	CTGCAAATCAAGTGGCTGCCACTGGGAGGTG
MA1929.2	CTCF	chr18_hap1	13860538	13860568	-	21.1074	4.01e-08	0.0328	CTGCAGCGGTGCCTCTGGGCTCCAGGGGTAG
MA1929.2	CTCF	chr18_hap1	20595863	20595893	+	21.1074	4.01e-08	0.0328	ATGCAGGCCCCACCCAGGCCTGCTGGTGGAG
MA1929.2	CTCF	chr22_hap1	25820881	25820911	+	21.1074	4.01e-08	0.0328	CTGCTGTTGGTGCGAGGGCCCATAGAGGGCA
MA1929.2	CTCF	chr22_hap1	27969260	27969290	+	21.1074	4.01e-08	0.0328	AAGTAGTGCCAGCAATTGCCACCAGGTGTCT
MA1929.2	CTCF	chrY_hap2	28460643	28460673	-	21.1074	4.01e-08	0.0328	ATGCACTTCCTACTCCAACCACCCGATGTCA
MA1929.2	CTCF	chr14_hap1	38919020	38919050	-	21.1074	4.01e-08	0.0328	GTGCTCTGCCCGCCTCAGCCTCCAGAGGTAC
MA1929.2	CTCF	chr11_hap1	46046599	46046629	-	21.1074	4.01e-08	0.0328	CAGCACTGCGCGGTCCCAGCACCAGAGGCCA
MA1929.2	CTCF	chr20_hap1	47309437	47309467	-	21.1074	4.01e-08	0.0328	CTGAAGGGCCAATGAACGCCAGAGGAGGGCG
MA1929.2	CTCF	chr22_hap1	50119457	50119487	-	21.1074	4.01e-08	0.0328	CTGTAGTCTCACAGCTGGCCTCCGGGAGGCC
MA1929.2	CTCF	chr3_hap1	50420746	50420776	-	21.1074	4.01e-08	0.0328	GTGCTCTGCCCGCCTCAGCCTCCAGAGGTAC
MA1929.2	CTCF	chr3_hap1	55658190	55658220	-	21.1074	4.01e-08	0.0328	GCGCAGAGCTCCAGGGGCCCAGAGGGTGGCG
MA1929.2	CTCF	chr12_hap1	57088669	57088699	+	21.1074	4.01e-08	0.0328	CTGGAGAATCTCCAGTCTCCAGCAGGAGGCA
MA1929.2	CTCF	chr18_hap1	65822699	65822729	-	21.1074	4.01e-08	0.0328	GTGCTCTGCCCGCCTCAGCCTCCAGAGGTAC
MA1929.2	CTCF	chr12_hap1	72784318	72784348	-	21.1074	4.01e-08	0.0328	CAGCAGGACCCATTTTGGCCAAGAGGGGTCG
MA1929.2	CTCF	chr21_hap1	80503080	80503110	+	21.1074	4.01e-08	0.0328	CTGCTCCgcccgccgctgccgccgcgcGGCG
MA1929.2	CTCF	chr16_hap1	100891804	100891834	+	21.1074	4.01e-08	0.0328	GGGCTGTGGGGGGCGGGGCCTGCGGGGGGCG
MA1929.2	CTCF	chr19_hap1	133389644	133389674	+	21.1074	4.01e-08	0.0328	CTGCTAAGCCCCCGTAAGCCGCCGGGTGCCG
MA1929.2	CTCF	chr11_hap1	134387087	134387117	+	21.1074	4.01e-08	0.0328	CAGCAACTCCCTGAGCGCCCTGGGGGAGGCG
MA1929.2	CTCF	chr7_hap1	143330293	143330323	-	21.1074	4.01e-08	0.0328	GGCCAGGGCCGCGGCCAGCCAGTAGGTGGCA
MA1929.2	CTCF	chr3_hap1	145333199	145333229	+	21.1074	4.01e-08	0.0328	ATGCATCTCTCCCCACGGCCAGCGAAGGGCG
MA1929.2	CTCF	chr4_hap1	146327595	146327625	+	21.1074	4.01e-08	0.0328	CTGTAATTCAAGAAATGGTCACCAGAGGGAA
MA1929.2	CTCF	chr6_hap1	11144892	11144922	-	21.0992	4.03e-08	0.0329	GAGCACTGCCCCCTTCATCCAGTAGGTGCCT
MA1929.2	CTCF	chr11_hap1	11726338	11726368	+	21.0992	4.03e-08	0.0329	ATGCATTTTCCATTCCGGCCACTTGAGGGAA
MA1929.2	CTCF	chr5_hap1	12155620	12155650	-	21.0992	4.03e-08	0.0329	TTGGAGTACCTTCTCTGAACACCAGATGGCA
MA1929.2	CTCF	chr22_hap1	15288982	15289012	+	21.0992	4.03e-08	0.0329	CTGCACTGCCTTCCTTGGGGCCTAGGTGGCG
MA1929.2	CTCF	chr14_hap1	15579219	15579249	-	21.0992	4.03e-08	0.0329	GTGCAACTCCCAGCTTGCCCACCACGGGCCG
MA1929.2	CTCF	chr11_hap1	26784129	26784159	-	21.0992	4.03e-08	0.0329	CCACTTTGCCCATTTTGGCCACCAGGTGGCA
MA1929.2	CTCF	chr13_hap1	29450165	29450195	-	21.0992	4.03e-08	0.0329	GTGTGGGTCCCCGGATTGCCTCTGGGTGGCG
MA1929.2	CTCF	chr11_hap1	39472776	39472806	-	21.0992	4.03e-08	0.0329	CAGCCCTGGCTGTCAGGGCCTGCAGGAGGCA
MA1929.2	CTCF	chr5_hap1	42312391	42312421	+	21.0992	4.03e-08	0.0329	CTGCAGCCTCCCACCTTTCCTACAGGTGGAG
MA1929.2	CTCF	chr5_hap1	49170777	49170807	+	21.0992	4.03e-08	0.0329	TTGGAGTACCTTCTCTGAACACCAGATGGCA
MA1929.2	CTCF	chr5_hap1	55548921	55548951	-	21.0992	4.03e-08	0.0329	TTGGAGTACCTTCTCTGAACACCAGATGGCA
MA1929.2	CTCF	chr14_hap1	57512624	57512654	+	21.0992	4.03e-08	0.0329	CTGCACTGCCTTCCTTGGGGCCTAGGTGGCG
MA1929.2	CTCF	chr9_hap1	60725145	60725175	-	21.0992	4.03e-08	0.0329	CTGCACCCACGGCTGTCGTCTCTTGGGGGCG
MA1929.2	CTCF	chr4_hap1	62149836	62149866	-	21.0992	4.03e-08	0.0329	CTGCCCCATTTGCAATTGCCACTAGGTGGAA
MA1929.2	CTCF	chr19_hap1	62684881	62684911	-	21.0992	4.03e-08	0.0329	GAGCAGTACTCCTGTTGGTCCGCAGGTGGCA
MA1929.2	CTCF	chr15_hap1	68352486	68352516	+	21.0992	4.03e-08	0.0329	CTGCAGTCCCACCGCAGGCCCCATGGGGCCT
MA1929.2	CTCF	chr14_hap1	79349149	79349179	-	21.0992	4.03e-08	0.0329	TGGCAGTACTACTTGTGGCCTGGGGGTGGCG
MA1929.2	CTCF	chr4_hap1	130306727	130306757	-	21.0992	4.03e-08	0.0329	GAGAAGTGGCACTGGCGAGCACTAGGGGGCA
MA1929.2	CTCF	chr7_hap1	137197383	137197413	-	21.0992	4.03e-08	0.0329	CAGCAGCGCCCCCTCCCACCACAAGAAAGCA
MA1929.2	CTCF	chr3_hap1	140725139	140725169	-	21.0992	4.03e-08	0.0329	CTGCACCTCCCCCGGGGGCCGAGGGCGGGCG
MA1929.2	CTCF	chr20_hap1	9335528	9335558	-	21.0909	4.06e-08	0.033	CTGCTGCTACCAACCTCGCCAGAAGGTGGAT
MA1929.2	CTCF	chr22_hap1	11681820	11681850	+	21.0909	4.06e-08	0.033	TTGCTGCTGGCCAGACCACCACCAGGTGGCC
MA1929.2	CTCF	chr17_hap1	15285796	15285826	+	21.0909	4.06e-08	0.033	CTGCAGCCTTTGCACCGACCACCAGAGAGTG
MA1929.2	CTCF	chr10_hap1	30369190	30369220	+	21.0909	4.06e-08	0.033	CTGCTCTTCCAGCTTCAGGCCACAGGTGGCC
MA1929.2	CTCF	chr13_hap1	33642375	33642405	+	21.0909	4.06e-08	0.033	CTGCACTGTCCCAGTCCCCCAGGTGATGGCC
MA1929.2	CTCF	chr4_hap1	34404454	34404484	+	21.0909	4.06e-08	0.033	CTGCAGTCCCTTCTGTAACTAGCAGTGGGCA
MA1929.2	CTCF	chr8_hap1	41618521	41618551	+	21.0909	4.06e-08	0.033	GCGCGCTGCCTCACATGTGCACTAGGGGGCA
MA1929.2	CTCF	chr22_hap1	42112508	42112538	-	21.0909	4.06e-08	0.033	CTCCCATTCCCCCAGCCAACAGCAGGAGGCA
MA1929.2	CTCF	chr16_hap1	51220594	51220624	-	21.0909	4.06e-08	0.033	GTGCAGTCTTCCAGGGAACCACTAGATGGGG
MA1929.2	CTCF	chr21_hap1	54775724	54775754	+	21.0909	4.06e-08	0.033	CTGCACGCTCACCACTCACCAGCAGGGGACT
MA1929.2	CTCF	chr10_hap1	60734435	60734465	+	21.0909	4.06e-08	0.033	GTGAATTTCCATGTATCACCAGAAGAGGGCA
MA1929.2	CTCF	chr4_hap1	73342489	73342519	+	21.0909	4.06e-08	0.033	GTGCACTAATAATTAGTGCCACTAGATGGCA
MA1929.2	CTCF	chr17_hap1	75243604	75243634	+	21.0909	4.06e-08	0.033	CTGCAATATCGCCTCGAGCCACTAGGGGTAT
MA1929.2	CTCF	chr14_hap1	79210398	79210428	+	21.0909	4.06e-08	0.033	CTGCAGTCCGTGCAACCACccagagggggag
MA1929.2	CTCF	chr13_hap1	101013328	101013358	+	21.0909	4.06e-08	0.033	CTGCTGGGCTGAGAACTGACTGTAGAGGGCA
MA1929.2	CTCF	chr10_hap1	113238940	113238970	-	21.0909	4.06e-08	0.033	GTGGAGACCCTGCCACAGCCAGAGGAGGGCA
MA1929.2	CTCF	chr8_hap1	144848472	144848502	+	21.0909	4.06e-08	0.033	CTGCAGTGCCCCCCAAGTCCggaggaggctg
MA1929.2	CTCF	chr8_hap1	145422580	145422610	-	21.0909	4.06e-08	0.033	CTGCTCTGCTCTCAGAACCCAGCCGGGGGTG
MA1929.2	CTCF	chr11_hap1	5011879	5011909	+	21.0826	4.08e-08	0.0331	ACGCACAGCCCTgtgccgccagcaggaggag
MA1929.2	CTCF	chr3_hap1	10005826	10005856	+	21.0826	4.08e-08	0.0331	GTGCAGCCATGGTAGCGCCCAGGAGGAGGCG
MA1929.2	CTCF	chr12_hap1	15987438	15987468	+	21.0826	4.08e-08	0.0331	GTGTTCTTCCTATTTTCCCCAGAAGGTGGCA
MA1929.2	CTCF	chr3_hap1	16429507	16429537	-	21.0826	4.08e-08	0.0331	CTGCCCCCCCTCCACAGGCCACCAGATGGGC
MA1929.2	CTCF	chr10_hap1	16606398	16606428	+	21.0826	4.08e-08	0.0331	CAGCTCACCCAGCAGTTCCCAGGAGGGGGCC
MA1929.2	CTCF	chr11_hap1	17064541	17064571	+	21.0826	4.08e-08	0.0331	CTGCTTTGGCTCCGGGCACCTCTAGAGGGTA
MA1929.2	CTCF	chr12_hap1	20786570	20786600	-	21.0826	4.08e-08	0.0331	CTGTAGTTCCCTTCTTGTCCAGCAGGGGCAT
MA1929.2	CTCF	chr5_hap1	27063183	27063213	+	21.0826	4.08e-08	0.0331	CTGCTCCTCTGGGGCAGATCTGCAGGGGGCA
MA1929.2	CTCF	chr10_hap1	27665256	27665286	-	21.0826	4.08e-08	0.0331	CTGAACTACCGAGATCCGCCACCAAATGGCG
MA1929.2	CTCF	chr19_hap1	31879912	31879942	-	21.0826	4.08e-08	0.0331	CAGGCCTGCCCAAAGCTGCCACCAGAGGGGG
MA1929.2	CTCF	chr11_hap1	36387580	36387610	-	21.0826	4.08e-08	0.0331	CTGCGGCAAGTGGAGCCCCCACAAGAGGGCA
MA1929.2	CTCF	chr2_hap1	38038404	38038434	-	21.0826	4.08e-08	0.0331	GTGTCCTGCCCGGGGCTACCACTAGGAGGCT
MA1929.2	CTCF	chr12_hap1	54149274	54149304	+	21.0826	4.08e-08	0.0331	GTGCAGGGCTTGGCAAGTGCACCAGGTGGAG
MA1929.2	CTCF	chr9_hap1	60939010	60939040	-	21.0826	4.08e-08	0.0331	CAGTGGTTCCCGTCGTCGCCACTCGGGGTCG
MA1929.2	CTCF	chr23_hap1	67383119	67383149	-	21.0826	4.08e-08	0.0331	CAGCACCCCTGCCTCTACCCACCAGGTGCCA
MA1929.2	CTCF	chr8_hap1	68969297	68969327	-	21.0826	4.08e-08	0.0331	CAGCATCTCCTGCTCCGGCCTCTTGGGGACA
MA1929.2	CTCF	chr1_hap1	75323623	75323653	+	21.0826	4.08e-08	0.0331	GAGCTCTGCCAGTGCCGGCCGGGAGAAGGCA
MA1929.2	CTCF	chr3_hap1	85969881	85969911	-	21.0826	4.08e-08	0.0331	GATCAGTAGCACATGCAGCCGCCAGAGGGCA
MA1929.2	CTCF	chr1_hap1	101447121	101447151	+	21.0826	4.08e-08	0.0331	CAGCATCTCCTGCTCCGGCCTCTTGGGGACA
MA1929.2	CTCF	chr9_hap1	113290821	113290851	+	21.0826	4.08e-08	0.0331	gtgctggttggcctcttGCCAGGAGATggca
MA1929.2	CTCF	chrX_hap1	137764167	137764197	-	21.0826	4.08e-08	0.0331	CAGCTATTCCGAAATACACCAGCAGATGGAG
MA1929.2	CTCF	chr6_hap1	144396043	144396073	-	21.0826	4.08e-08	0.0331	TGGCACTGTCAGGGACGGCCACCAAAGGGCA
MA1929.2	CTCF	chr24_hap1	8434680	8434710	+	21.0744	4.11e-08	0.0333	GTGCTGCTGCCATTGCAACCACAAGGTGTCA
MA1929.2	CTCF	chr12_hap1	20438235	20438265	+	21.0744	4.11e-08	0.0333	CTGCAGACCTTACTACAACCAGTGGGGGTCA
MA1929.2	CTCF	chr5_hap1	26621614	26621644	-	21.0744	4.11e-08	0.0333	GTGCAGTTCCCTGTTTGCTCAGAGGGTGGTG
MA1929.2	CTCF	chr22_hap1	26715514	26715544	+	21.0744	4.11e-08	0.0333	CTGCTGAATCATCAGAGACCAGTAGGTGGAA
MA1929.2	CTCF	chr4_hap1	27615849	27615879	-	21.0744	4.11e-08	0.0333	ATGCTGTTCACACATTATCCAGTAGATGGAG
MA1929.2	CTCF	chr1_hap1	35590502	35590532	-	21.0744	4.11e-08	0.0333	TTGCTTTTCTCAGAGGGAGCAGTAGGGGGCA
MA1929.2	CTCF	chr22_hap1	35891881	35891911	-	21.0744	4.11e-08	0.0333	CTGCAGAATCCCTTGAACCCAGGAGGTGGAG
MA1929.2	CTCF	chr5_hap1	40824485	40824515	+	21.0744	4.11e-08	0.0333	CCGCAGCCTCCGCGATGGCCACAAGACGGTG
MA1929.2	CTCF	chr17_hap1	49210443	49210473	+	21.0744	4.11e-08	0.0333	CTGCACGCTCTTCCCTGGGCCCCGGGGGGCA
MA1929.2	CTCF	chr11_hap1	53825297	53825327	+	21.0744	4.11e-08	0.0333	GCCCGGTTCCGAGACGGACCAGCAGGGGGCG
MA1929.2	CTCF	chr6_hap1	56848210	56848240	-	21.0744	4.11e-08	0.0333	CTGCTCCTTTCCCCTTGGCCAGCGGAGGGGA
MA1929.2	CTCF	chr13_hap1	57379103	57379133	+	21.0744	4.11e-08	0.0333	GCGCAGAGCCGTTCTCCGCCGCCAGGTGGGG
MA1929.2	CTCF	chr15_hap1	68125386	68125416	-	21.0744	4.11e-08	0.0333	CTTCATTTCCTCAGTACACCAGCAGGTGGAG
MA1929.2	CTCF	chr13_hap1	87619227	87619257	+	21.0744	4.11e-08	0.0333	GTGCTGATTGGcttcctgccaggaggtggca
MA1929.2	CTCF	chr13_hap1	103219380	103219410	-	21.0744	4.11e-08	0.0333	GTGTAAAGCCACATTTCACCAGTAGGGGGTG
MA1929.2	CTCF	chr3_hap1	151628061	151628091	+	21.0744	4.11e-08	0.0333	CAGCAGCTCCAGCTCCCTCCAGCCAAGGGCA
MA1929.2	CTCF	chr3_hap1	7803740	7803770	+	21.0661	4.13e-08	0.0334	CTGCCCCGGGTGCCGCTGTCTGCAGGGGGCA
MA1929.2	CTCF	chr6_hap1	12996309	12996339	+	21.0661	4.13e-08	0.0334	TTGCACTGCCTGACTGAACCACTTGGTGGTG
MA1929.2	CTCF	chr14_hap1	13033924	13033954	-	21.0661	4.13e-08	0.0334	CTGCCATCCCCGCCCTGGCCACCAGGCTGAA
MA1929.2	CTCF	chr9_hap1	13776661	13776691	-	21.0661	4.13e-08	0.0334	CAGCTGCTCTAGCCTTGGCCAAAAGGGGCCA
MA1929.2	CTCF	chr22_hap1	14981923	14981953	-	21.0661	4.13e-08	0.0334	CTGCAGTCTCCTTGTGTGGCAGAAGAGGGAA
MA1929.2	CTCF	chr22_hap1	16200507	16200537	-	21.0661	4.13e-08	0.0334	TGGCCCTTCCCCTGCTGGCCCCTAGGGGGCT
MA1929.2	CTCF	chr13_hap1	30824824	30824854	-	21.0661	4.13e-08	0.0334	GTGTCGTAGTGTCTCTAGCCACAAGGGGGCA
MA1929.2	CTCF	chr24_hap1	42575775	42575805	-	21.0661	4.13e-08	0.0334	CAGCCTCACCATCCCCAGCCACCAGATGGCT
MA1929.2	CTCF	chr13_hap1	44896972	44897002	-	21.0661	4.13e-08	0.0334	CTGCTGTCCTAGGCCCTCTCCCCAGGGGGCC
MA1929.2	CTCF	chr12_hap1	45187007	45187037	+	21.0661	4.13e-08	0.0334	ATGTAATGCGCCTGACCTCCACCAGAGGGAG
MA1929.2	CTCF	chr22_hap1	54071881	54071911	+	21.0661	4.13e-08	0.0334	ctccagttcCAGCCGTGGCTAAAAGAGggca
MA1929.2	CTCF	chr18_hap1	56146416	56146446	+	21.0661	4.13e-08	0.0334	CTGGAGCTGCCCCAAATGCCAGGGGAGGGCA
MA1929.2	CTCF	chr18_hap1	56196196	56196226	-	21.0661	4.13e-08	0.0334	CTGGAGCTGCCCCAAATGCCAGGGGAGGGCA
MA1929.2	CTCF	chr23_hap1	57671291	57671321	+	21.0661	4.13e-08	0.0334	GTGGCGAGGCCACTGAGGCCAGCAGAGGGCA
MA1929.2	CTCF	chr20_hap1	67100849	67100879	-	21.0661	4.13e-08	0.0334	TAGCTGCGGCCTCTCCTGCCACTAGGGGTCA
MA1929.2	CTCF	chr9_hap1	71155918	71155948	+	21.0661	4.13e-08	0.0334	GAGCTGGGCCTGTACAGGCCACCGGGAGGCA
MA1929.2	CTCF	chr24_hap1	74624902	74624932	-	21.0661	4.13e-08	0.0334	AAGCACAGCCCTTAGCCGCCAGCAGGAGGAG
MA1929.2	CTCF	chr5_hap1	84365831	84365861	+	21.0661	4.13e-08	0.0334	CAGCATCACTCGCAACGGCCAGAAGGTGGGA
MA1929.2	CTCF	chr1_hap1	89798839	89798869	-	21.0661	4.13e-08	0.0334	CTTCACTGCCAGCTCCCGCCAGCAGGAGGGC
MA1929.2	CTCF	chr7_hap1	125261079	125261109	-	21.0661	4.13e-08	0.0334	TAGCAGTACCCTAACTTGCCGCCAGGAGGAA
MA1929.2	CTCF	chr1_hap1	126814061	126814091	+	21.0661	4.13e-08	0.0334	CTGCAGAGACACCAACACCAGCCAGGTGGCA
MA1929.2	CTCF	chr19_hap1	129939680	129939710	-	21.0661	4.13e-08	0.0334	CTGCCCTGTGAAAGGCCCCCAGCAGATGGAG
MA1929.2	CTCF	chr11_hap1	130160433	130160463	-	21.0661	4.13e-08	0.0334	CAGTTGCACTTATCTCCACCACCAGGGGGCA
MA1929.2	CTCF	chr8_hap1	137073395	137073425	-	21.0661	4.13e-08	0.0334	TGTCAATTCCCTGGTGGGCCAGCAGGTGGCA
MA1929.2	CTCF	chr4_hap1	149407236	149407266	-	21.0661	4.13e-08	0.0334	CTGCATTTGCCAGAGTCACTGGCAGGTGGCA
MA1929.2	CTCF	chrX_hap1	158116098	158116128	+	21.0661	4.13e-08	0.0334	CTGCAGtgggggcaggcagctccaggtgccg
MA1929.2	CTCF	chr2_hap1	7495918	7495948	-	21.0579	4.16e-08	0.0335	GTGCAGGGTTCCCAGCTCCCACCAGATGGTC
MA1929.2	CTCF	chr24_hap1	22084399	22084429	+	21.0579	4.16e-08	0.0335	GTGTAGTTTCAGACTTGGCCACTTGGTGTCA
MA1929.2	CTCF	chr22_hap1	36346191	36346221	+	21.0579	4.16e-08	0.0335	CTGCAGAGCCAGCGTGGGGCCCCTGGTGGTG
MA1929.2	CTCF	chr15_hap1	38534440	38534470	+	21.0579	4.16e-08	0.0335	CTGCTGgatggcctcctgccaggaggtggag
MA1929.2	CTCF	chr22_hap1	51547380	51547410	+	21.0579	4.16e-08	0.0335	CAGCACCGTCCCTTCTGCCCTGCAGAGGGAA
MA1929.2	CTCF	chr22_hap1	51589793	51589823	+	21.0579	4.16e-08	0.0335	ATGCAGGGCCTGAAATGGCTACTGGAGGGCA
MA1929.2	CTCF	chr3_hap1	58856263	58856293	+	21.0579	4.16e-08	0.0335	CTGAAAAACTAAACGTGGCCACTAGGGGGTG
MA1929.2	CTCF	chr20_hap1	62340320	62340350	+	21.0579	4.16e-08	0.0335	CTGCtcctccaccttccaccatgtgagggcg
MA1929.2	CTCF	chr12_hap1	76392183	76392213	-	21.0579	4.16e-08	0.0335	CTGCTGTGCCCCGGGCCCACAGCAGGGAGGA
MA1929.2	CTCF	chr6_hap1	82029603	82029633	-	21.0579	4.16e-08	0.0335	CTGGTCTGTCCTCTTCTTCCACCAGGAGGCA
MA1929.2	CTCF	chr17_hap1	87953196	87953226	+	21.0579	4.16e-08	0.0335	CCCCGGGTCCGGGGCCGGCCAGCAGGGGGCT
MA1929.2	CTCF	chr18_hap1	106721949	106721979	-	21.0579	4.16e-08	0.0335	GTGCAGCTCCCAGTCCAGGCCCCAGGAGGCT
MA1929.2	CTCF	chrX_hap1	107883249	107883279	-	21.0579	4.16e-08	0.0335	TGGCACTGCCAGGGGATTCCTCAAGAGGGCA
MA1929.2	CTCF	chr13_hap1	113578268	113578298	+	21.0579	4.16e-08	0.0335	GTGTAATTTTCCATCTCCACACCAGGGGGCA
MA1929.2	CTCF	chr1_hap1	118880869	118880899	-	21.0579	4.16e-08	0.0335	CAGCAGCGCCCCCGCCCGCCGCCCCGGGGCC
MA1929.2	CTCF	chr10_hap1	130807992	130808022	-	21.0579	4.16e-08	0.0335	CTTCTCTCCCTCCTTCAGCCACTAGGTGCCA
MA1929.2	CTCF	chr4_hap1	132822559	132822589	-	21.0579	4.16e-08	0.0335	CTGCTGCTCAAACCCCTAGCAGGAGGGGGAG
MA1929.2	CTCF	chr5_hap1	145245120	145245150	-	21.0579	4.16e-08	0.0335	CTGCAGAAACCCTGTAAGCCAGAAGAGGGTG
MA1929.2	CTCF	chr15_hap1	6575873	6575903	-	21.0496	4.18e-08	0.0336	CTGCACTGCCAGAGGGGTCCTCCAGGAAGCC
MA1929.2	CTCF	chr3_hap1	10209195	10209225	+	21.0496	4.18e-08	0.0336	CTGCTGTGCCAGTCTTCACCAGCAAATGGTA
MA1929.2	CTCF	chr23_hap1	15608568	15608598	-	21.0496	4.18e-08	0.0336	CGCCAGGGTTCCCCGCCTCCACCAGAGGGCG
MA1929.2	CTCF	chr12_hap1	18285077	18285107	-	21.0496	4.18e-08	0.0336	CTGCACTACCCCACCTAGCCTCTAGGGGTGC
MA1929.2	CTCF	chr23_hap1	19912938	19912968	+	21.0496	4.18e-08	0.0336	CTGCCATTCTTTGTGCAACCTCAGGATGGCA
MA1929.2	CTCF	chr22_hap1	34469260	34469290	+	21.0496	4.18e-08	0.0336	CTCCAGCTCCGCCTCCAGCCCACTGGGGGCG
MA1929.2	CTCF	chr24_hap1	41936822	41936852	-	21.0496	4.18e-08	0.0336	CTGTCCCTCCAGCTCTATCCAGCAGAGGTCA
MA1929.2	CTCF	chr20_hap1	44945755	44945785	-	21.0496	4.18e-08	0.0336	GCGCAGTTCTCCCCGGCCGCCGGAGGGGGCG
MA1929.2	CTCF	chr12_hap1	61809350	61809380	-	21.0496	4.18e-08	0.0336	CAGCAGTGCTGGGAGGCAGCAGCAGGTAGCG
MA1929.2	CTCF	chr8_hap1	64391534	64391564	+	21.0496	4.18e-08	0.0336	GTGCGGGACCCCGCCGGGACCCGAGGGGGCG
MA1929.2	CTCF	chr20_hap1	64402758	64402788	-	21.0496	4.18e-08	0.0336	CTGGGGGGCCTCGGCTGCCCAGCAGGGGCCA
MA1929.2	CTCF	chr4_hap1	67098931	67098961	-	21.0496	4.18e-08	0.0336	TTGCTCTTCTGTTTCCAGCCACCAGGCGGAG
MA1929.2	CTCF	chr10_hap1	72049701	72049731	-	21.0496	4.18e-08	0.0336	CTGCACCGTCAGGATCTGCCTCTAAGGGGAG
MA1929.2	CTCF	chr21_hap1	86085149	86085179	+	21.0496	4.18e-08	0.0336	CTGCCCTTCCTTGTCCTGACACtgggtgggg
MA1929.2	CTCF	chr18_hap1	101378713	101378743	+	21.0496	4.18e-08	0.0336	CTGCTGTGCCGCCCCCTCCCACGTGGGGCTA
MA1929.2	CTCF	chr3_hap1	107494425	107494455	-	21.0496	4.18e-08	0.0336	CTTCTGTTCAGTTCCCTTCCACCAGGGGGAG
MA1929.2	CTCF	chr11_hap1	115209021	115209051	-	21.0496	4.18e-08	0.0336	CATCACTACCTACTCAGGCCACAAGGGGGAG
MA1929.2	CTCF	chr11_hap1	115715346	115715376	-	21.0496	4.18e-08	0.0336	CTGTACTGACAACAGCTGCCACTATGGGGCA
MA1929.2	CTCF	chr14_hap1	116099310	116099340	+	21.0496	4.18e-08	0.0336	CTGCTAGGCCCCACCCGGCCTTCAGGGGGTC
MA1929.2	CTCF	chr3_hap1	134762664	134762694	-	21.0496	4.18e-08	0.0336	GAGCAGTGCATGCTGAGGCCGGGAGAAGGCA
MA1929.2	CTCF	chr7_hap1	142547540	142547570	-	21.0496	4.18e-08	0.0336	CTGCTGTTCCCGCCACCCCGGGAAGAGGGCC
MA1929.2	CTCF	chr1_hap1	8307870	8307900	+	21.0413	4.21e-08	0.0337	ATGCAAAGCCTCCATCAGCCAGCGGATGTCA
MA1929.2	CTCF	chr18_hap1	13004559	13004589	+	21.0413	4.21e-08	0.0337	CAGCACCCTCTGCACATGCCTCCAGGTGGTG
MA1929.2	CTCF	chr7_hap1	18049175	18049205	+	21.0413	4.21e-08	0.0337	CACCAGTGGCATCTCCAGCCTCTGGGGGGCA
MA1929.2	CTCF	chr18_hap1	20358933	20358963	-	21.0413	4.21e-08	0.0337	CTGCCTGTGCCACAGTGGCCAGCAGGTGCCC
MA1929.2	CTCF	chr8_hap1	22007863	22007893	-	21.0413	4.21e-08	0.0337	GTGGAGTGCCCCCAGCCCCCAGGAGAAGGCT
MA1929.2	CTCF	chr10_hap1	28458902	28458932	-	21.0413	4.21e-08	0.0337	CTGTAATTCAGAAAGCAGGCACCAGAAGGCG
MA1929.2	CTCF	chr5_hap1	31287778	31287808	+	21.0413	4.21e-08	0.0337	CTGCACTGCCATCCTGTGGCAGCATGTGGCA
MA1929.2	CTCF	chr13_hap1	33915722	33915752	-	21.0413	4.21e-08	0.0337	CTGCAGGGGCTGGCGGGACCAGGTGGGGCCA
MA1929.2	CTCF	chr23_hap1	35160341	35160371	-	21.0413	4.21e-08	0.0337	CTGCAATTTTCTGGATCTGCAGCAGGGGGGG
MA1929.2	CTCF	chr1_hap1	38743690	38743720	+	21.0413	4.21e-08	0.0337	CTGTCAGGCTGCAGGCTGCCACTAGGTGGTG
MA1929.2	CTCF	chr19_hap1	40380192	40380222	-	21.0413	4.21e-08	0.0337	GTGCCGCGCGGCGTGGGAGCAGGAGGGGGCA
MA1929.2	CTCF	chr24_hap1	41653663	41653693	+	21.0413	4.21e-08	0.0337	CTCCTGTTCCCTCTCCAGACTCCTGGGGGCA
MA1929.2	CTCF	chr14_hap1	42401184	42401214	-	21.0413	4.21e-08	0.0337	GTGCCACATCGTAGGGCACCAGCAGAGGGCA
MA1929.2	CTCF	chr24_hap1	42754239	42754269	+	21.0413	4.21e-08	0.0337	CTCCAGCTCTAGGTCTTACCTGCAGGGGGAA
MA1929.2	CTCF	chr1_hap1	46736030	46736060	+	21.0413	4.21e-08	0.0337	CAGCAGTTCAATCTCTCCCCACCAGGGTGAG
MA1929.2	CTCF	chr24_hap1	51253613	51253643	-	21.0413	4.21e-08	0.0337	ATGCAGCTTCCAGGACCTCCCCTAGAGGGCC
MA1929.2	CTCF	chr21_hap1	59787194	59787224	+	21.0413	4.21e-08	0.0337	CTGCTGTTCTGGGAGGGGCCTGAGGGTGGTC
MA1929.2	CTCF	chr9_hap1	68202859	68202889	+	21.0413	4.21e-08	0.0337	GAGCTGTGCGCTCGGCAGCCTGCGGGCGGCG
MA1929.2	CTCF	chr18_hap1	74482645	74482675	+	21.0413	4.21e-08	0.0337	GTGTATTGCAGAGCTCAGCCACTAGGGGGTG
MA1929.2	CTCF	chr17_hap1	86002972	86003002	+	21.0413	4.21e-08	0.0337	cagcctctccctcttcctccgcCAGGTGGAG
MA1929.2	CTCF	chr1_hap1	90227949	90227979	+	21.0413	4.21e-08	0.0337	GAGGCGGGCCACCAGTGTCCTGCAGGGGGCA
MA1929.2	CTCF	chr1_hap1	90291115	90291145	-	21.0413	4.21e-08	0.0337	GAGGAGGAACCCGAGCCTCCACCAGGGGGCA
MA1929.2	CTCF	chr1_hap1	101879545	101879575	-	21.0413	4.21e-08	0.0337	CTGCCCTGCCCGGCCCAGGCAGGAGAAGGCC
MA1929.2	CTCF	chr13_hap1	105098157	105098187	-	21.0413	4.21e-08	0.0337	CTGCCACCACACTGGTGCCCAGCAGATGGCC
MA1929.2	CTCF	chr3_hap1	111192854	111192884	+	21.0413	4.21e-08	0.0337	CTGCAATTCATATTGCTGACACAAGATGGTA
MA1929.2	CTCF	chr8_hap1	122908145	122908175	-	21.0413	4.21e-08	0.0337	CTGCCCTTCTGTGGATGGCCACCTGTGGGCA
MA1929.2	CTCF	chr7_hap1	140317270	140317300	-	21.0413	4.21e-08	0.0337	CTGCAGGCTGAGCTCTGGCCTCTTGGGGGCT
MA1929.2	CTCF	chr7_hap1	142547390	142547420	+	21.0413	4.21e-08	0.0337	CAGCCGGCCCGGCCTCGGCCTCCAGGCGCCG
MA1929.2	CTCF	chr19_hap1	145952133	145952163	-	21.0413	4.21e-08	0.0337	GTGCTGTTTGGTCTCCTGCCAGGAGGTGGTA
MA1929.2	CTCF	chr4_hap1	148926407	148926437	-	21.0413	4.21e-08	0.0337	GTGCAGTGAGCCAAGTGGGCCGCAGGGGGAA
MA1929.2	CTCF	chr1_hap1	158655588	158655618	+	21.0413	4.21e-08	0.0337	GTGCAGTTCTGCTACTCAGCTGCAGAGGCCG
MA1929.2	CTCF	chr1_hap1	12354156	12354186	-	21.0331	4.23e-08	0.0338	CTGCTTTGTCCCTCCAGGGCTGCAGGGGGAG
MA1929.2	CTCF	chr15_hap1	25648460	25648490	+	21.0331	4.23e-08	0.0338	cagcagtgtcctgaggctgcacagggtGGCA
MA1929.2	CTCF	chr16_hap1	27157328	27157358	+	21.0331	4.23e-08	0.0338	GTGCAGTGCAAGCGCTCCCCTGTAGGGGTTA
MA1929.2	CTCF	chr22_hap1	35494906	35494936	-	21.0331	4.23e-08	0.0338	CTGGAAGGCCTGCCCTGGCCGGCAGGGGTAA
MA1929.2	CTCF	chr13_hap1	39760526	39760556	-	21.0331	4.23e-08	0.0338	CTGCAGTGCCCCCTTGGCATTCCAGGTGGAG
MA1929.2	CTCF	chr8_hap1	40335976	40336006	-	21.0331	4.23e-08	0.0338	CAGCAGGGTGTTGCACTGACACTAGGGGGCA
MA1929.2	CTCF	chr23_hap1	43505465	43505495	+	21.0331	4.23e-08	0.0338	CTGCTGTGGCTTCAGGTTCTTCCAGGTGGCG
MA1929.2	CTCF	chr11_hap1	55282920	55282950	+	21.0331	4.23e-08	0.0338	ctgcagctcCTAGAAGGGACACGAGGAGTCA
MA1929.2	CTCF	chr9_hap1	61761419	61761449	-	21.0331	4.23e-08	0.0338	CTGCAGTGCCGCTTAGAGCCAGGAAAGGTCA
MA1929.2	CTCF	chr2_hap1	62851976	62852006	-	21.0331	4.23e-08	0.0338	CCGGAACGCTGCGCATGGGCAGCAGGGGGCG
MA1929.2	CTCF	chr16_hap1	66195885	66195915	-	21.0331	4.23e-08	0.0338	CTGCAGCCCCAGAGCTGGGCTGAAGGGGTTG
MA1929.2	CTCF	chr24_hap1	67241611	67241641	-	21.0331	4.23e-08	0.0338	TTGTCATTCCTGATTTAGCCAGAAGATGGCA
MA1929.2	CTCF	chr9_hap1	75548206	75548236	-	21.0331	4.23e-08	0.0338	CAGCCGCTCCTGGCAGGGCCAGCGGGCGGTG
MA1929.2	CTCF	chr18_hap1	77534407	77534437	+	21.0331	4.23e-08	0.0338	GTGTTCTCTCCTCAGTCACCACCAGGTGGCC
MA1929.2	CTCF	chr6_hap1	81108342	81108372	+	21.0331	4.23e-08	0.0338	ATGCAGTGCCACCTGTTCCAACCATGGGGCG
MA1929.2	CTCF	chr5_hap1	85167280	85167310	+	21.0331	4.23e-08	0.0338	CTGCAGGGCACGTGCTGACCACCAGGAGGGC
MA1929.2	CTCF	chr1_hap1	90364176	90364206	-	21.0331	4.23e-08	0.0338	CTGCCGCTGCCATCGCTGCCTGAAGGGAGCA
MA1929.2	CTCF	chr11_hap1	96218497	96218527	+	21.0331	4.23e-08	0.0338	GTGCGGGTCCTCCTGCACCCTGCAGGGGTCC
MA1929.2	CTCF	chr11_hap1	99159160	99159190	+	21.0331	4.23e-08	0.0338	TGGCACTTCTCCCTCCGGCCACACGGCGGCG
MA1929.2	CTCF	chr6_hap1	132464342	132464372	+	21.0331	4.23e-08	0.0338	CTGCTGGGTAGCCCTGTGCCTCCTGGGGGCA
MA1929.2	CTCF	chr3_hap1	148600028	148600058	+	21.0331	4.23e-08	0.0338	GAGCATTTGAATGAGGGGCCAGCAGGGGGTG
MA1929.2	CTCF	chr3_hap1	9033011	9033041	-	21.0248	4.26e-08	0.0339	GCGCAGTGCCCATGGCAGCCGCCAGGAGTCC
MA1929.2	CTCF	chr6_hap1	13579099	13579129	+	21.0248	4.26e-08	0.0339	CTCCagcggcacaggagcccacgggggggcg
MA1929.2	CTCF	chr17_hap1	14795935	14795965	-	21.0248	4.26e-08	0.0339	CCGCCCTGCTCTCCCGGGCCACGAGGTGTCA
MA1929.2	CTCF	chr18_hap1	14988345	14988375	+	21.0248	4.26e-08	0.0339	CAGCATGGCCCAGAGCGGCCACAAAGGGGCC
MA1929.2	CTCF	chr14_hap1	16052933	16052963	-	21.0248	4.26e-08	0.0339	CTGCTGCATCCCCAGGACCCTGGAGGAGGCG
MA1929.2	CTCF	chr6_hap1	21416290	21416320	-	21.0248	4.26e-08	0.0339	CTGCCTTATTTCATCCAGCCTGCAGATGGCA
MA1929.2	CTCF	chr18_hap1	22278396	22278426	-	21.0248	4.26e-08	0.0339	GGGCAGTGCATGTGGGGACCGCAAGGGGGAA
MA1929.2	CTCF	chr5_hap1	31278062	31278092	-	21.0248	4.26e-08	0.0339	CTGCTGCTCGGATTGTGGCCAAGAGAGGGCC
MA1929.2	CTCF	chr13_hap1	36037761	36037791	+	21.0248	4.26e-08	0.0339	CTGCAATTCCcagactgggaggcagagggct
MA1929.2	CTCF	chr5_hap1	49168139	49168169	+	21.0248	4.26e-08	0.0339	ctgcactgcaacctgggacctgcagagagag
MA1929.2	CTCF	chr19_hap1	54910143	54910173	-	21.0248	4.26e-08	0.0339	TTGCTGGTACACCTGCTTCCAGAAGGTGGAG
MA1929.2	CTCF	chr18_hap1	57263662	57263692	+	21.0248	4.26e-08	0.0339	CTGCCGTCTCCAGCACGGCCCCAAGGTGGAC
MA1929.2	CTCF	chr11_hap1	58665756	58665786	-	21.0248	4.26e-08	0.0339	CTGCAGATGTGGCTTTTACCACTAGATGACG
MA1929.2	CTCF	chr8_hap1	61773615	61773645	+	21.0248	4.26e-08	0.0339	CCGCAGTGCTTGCAGAAGGCACTTGATGGCA
MA1929.2	CTCF	chr1_hap1	98961038	98961068	+	21.0248	4.26e-08	0.0339	GTGCAGTCACATGTCTACCCATTagagggca
MA1929.2	CTCF	chr14_hap1	109916897	109916927	+	21.0248	4.26e-08	0.0339	CTTCTTTCTCCCCCGTGGCCACTAGAGGGTG
MA1929.2	CTCF	chr10_hap1	118655415	118655445	+	21.0248	4.26e-08	0.0339	CTGCAGTTTCACAGGCAGGTGCCAGAGGGAG
MA1929.2	CTCF	chr6_hap1	145088880	145088910	-	21.0248	4.26e-08	0.0339	CTGCAGCTCCTCCACCGCCTCCCAGAGGTCA
MA1929.2	CTCF	chr3_hap1	7595324	7595354	+	21.0165	4.28e-08	0.034	CTGCAGGTGCACGATTTCCCTCAtgatggcg
MA1929.2	CTCF	chr6_hap1	12381298	12381328	+	21.0165	4.28e-08	0.034	cagcattattcacaatagccagcaggtggaa
MA1929.2	CTCF	chr9_hap1	13384205	13384235	+	21.0165	4.28e-08	0.034	CTGCCACTGCCGCCGCTGCCCGCAGGTCGCG
MA1929.2	CTCF	chr14_hap1	15762800	15762830	+	21.0165	4.28e-08	0.034	CTGCGGGTCCCTCAGCCGCCCCCAGTGGGAA
MA1929.2	CTCF	chr5_hap1	27563576	27563606	-	21.0165	4.28e-08	0.034	GGGCTTTACCACGGCTGGCCAGAGGGTGGCA
MA1929.2	CTCF	chr1_hap1	27808714	27808744	-	21.0165	4.28e-08	0.034	CTGCAGGAGCTGCAGCCGCCCCAGGGGGACA
MA1929.2	CTCF	chr21_hap1	34927503	34927533	+	21.0165	4.28e-08	0.034	CTGTAGGGTCCTGAATAGCCTCCAGATGGAG
MA1929.2	CTCF	chr5_hap1	44024553	44024583	-	21.0165	4.28e-08	0.034	CGGCAGTCCCCGTGGAATCCCCCAGGTGTCA
MA1929.2	CTCF	chr20_hap1	45814292	45814322	+	21.0165	4.28e-08	0.034	GAGCTGAGCCCTTTACTGCCCCGAGGGGGCA
MA1929.2	CTCF	chr7_hap1	48595360	48595390	-	21.0165	4.28e-08	0.034	CTGCAATTCCCCTCCCGACCGCAGGGGGCAC
MA1929.2	CTCF	chr4_hap1	53598018	53598048	+	21.0165	4.28e-08	0.034	CTGCAATATCATGTGTCGTCAGTAGGTGCCA
MA1929.2	CTCF	chr5_hap1	54144072	54144102	+	21.0165	4.28e-08	0.034	CTGCAGGGCCCCCGCGGCCAGCGGGGTGGCA
MA1929.2	CTCF	chr4_hap1	60116723	60116753	-	21.0165	4.28e-08	0.034	TTGTTGTTGCTGGCCAGACCACCAGGTGGCC
MA1929.2	CTCF	chr12_hap1	75289549	75289579	+	21.0165	4.28e-08	0.034	GTGCTGCTCCCCTGACCCCCAGGAGGGGTTG
MA1929.2	CTCF	chr7_hap1	79172570	79172600	-	21.0165	4.28e-08	0.034	CAGCAGCCCCTGGACCCGCCTGCATGTGGCA
MA1929.2	CTCF	chr4_hap1	94445581	94445611	+	21.0165	4.28e-08	0.034	CACTGGTGGCCCAGGCAGCCAGCAGGGGGCG
MA1929.2	CTCF	chr14_hap1	95994081	95994111	-	21.0165	4.28e-08	0.034	CTGCCGCACTAATTGCCACCAGCAGGGGGGC
MA1929.2	CTCF	chr1_hap1	101799389	101799419	-	21.0165	4.28e-08	0.034	TTGCCCTTCCACCTCTTCCCACGAGGTGACA
MA1929.2	CTCF	chr11_hap1	130709325	130709355	-	21.0165	4.28e-08	0.034	GTGCACAGGAGGCAGCCTCCACCAGAGGGAA
MA1929.2	CTCF	chr11_hap1	131188181	131188211	-	21.0165	4.28e-08	0.034	CAGGAGGGCTGCCACCCACCACCAGGGGCCA
MA1929.2	CTCF	chr11_hap1	133488515	133488545	-	21.0165	4.28e-08	0.034	TAGCAGGAGCCTCTGCAGCCCCCAGGGGGAG
MA1929.2	CTCF	chr8_hap1	137070074	137070104	+	21.0165	4.28e-08	0.034	CAGCAGTGCAGACCgtggcctgggggtgggg
MA1929.2	CTCF	chr7_hap1	141530989	141531019	+	21.0165	4.28e-08	0.034	CAGCTGGCTCTGCGGATGCCGGGAGAGGGCG
MA1929.2	CTCF	chr3_hap1	8638347	8638377	-	21.0083	4.31e-08	0.0341	CTGCCCTGGACCGAGCCCCCTGAGGGGGGCA
MA1929.2	CTCF	chr18_hap1	10031726	10031756	-	21.0083	4.31e-08	0.0341	GTGCCGCCCCAGCCCCTCCCAGCAGAGGCTG
MA1929.2	CTCF	chr2_hap1	10520353	10520383	-	21.0083	4.31e-08	0.0341	ATGCGCTCCCCGCGCCGGGCACCAGGCGTCG
MA1929.2	CTCF	chr3_hap1	11354210	11354240	-	21.0083	4.31e-08	0.0341	ATGCCCTCCCCACCTCCACCCGGAGAGGGCA
MA1929.2	CTCF	chr14_hap1	11895578	11895608	-	21.0083	4.31e-08	0.0341	CTGGTGTCCCTGCTGCCGCCACCACAGGGAA
MA1929.2	CTCF	chr18_hap1	17917334	17917364	+	21.0083	4.31e-08	0.0341	CTGCCCTGCCTCCACTGCCCAGTGAGGGGCC
MA1929.2	CTCF	chr18_hap1	20252825	20252855	-	21.0083	4.31e-08	0.0341	GGGCCGGGCGCATTTCTGCCAGTAGGTGGCG
MA1929.2	CTCF	chr20_hap1	24264047	24264077	-	21.0083	4.31e-08	0.0341	CTGCAGTCCCATGACATCCCTGCTGGGGCCA
MA1929.2	CTCF	chr23_hap1	25859272	25859302	+	21.0083	4.31e-08	0.0341	CTGCCTTTCCTGGCATGCCCTGGGGATGGCA
MA1929.2	CTCF	chr13_hap1	33054728	33054758	-	21.0083	4.31e-08	0.0341	CTGTGGTATCATTTGTCTCCACTAGGGGGAG
MA1929.2	CTCF	chr14_hap1	40745481	40745511	+	21.0083	4.31e-08	0.0341	CTGCAAAACCCACTCAGTCCATGAGGTGGCA
MA1929.2	CTCF	chr7_hap1	43069098	43069128	+	21.0083	4.31e-08	0.0341	GGGCAGCCCAAAATACATCCACCAGAGGGCA
MA1929.2	CTCF	chr13_hap1	43708874	43708904	+	21.0083	4.31e-08	0.0341	CTGCGGCTCCCCCTGGTGGCTCAAGATGGAA
MA1929.2	CTCF	chr3_hap1	59159858	59159888	-	21.0083	4.31e-08	0.0341	CTGCACCTCCTCCCAGTTCCTCAAGGTGGTC
MA1929.2	CTCF	chr24_hap1	62100347	62100377	+	21.0083	4.31e-08	0.0341	GTGCCGCGCCCGGGGCTACCGCCTGGGGGTC
MA1929.2	CTCF	chr17_hap1	65534827	65534857	-	21.0083	4.31e-08	0.0341	GAGCACAGCCTGCCGGTCCCAGTAGGTGGAA
MA1929.2	CTCF	chr22_hap1	76307822	76307852	-	21.0083	4.31e-08	0.0341	CTGCTCCTCCCACCCACCCCGGCAGGAGGCC
MA1929.2	CTCF	chr16_hap1	84227225	84227255	+	21.0083	4.31e-08	0.0341	CAGCAATGCCATGTGTTACCTCCAGAGGCTG
MA1929.2	CTCF	chr8_hap1	98121671	98121701	+	21.0083	4.31e-08	0.0341	CTACAGATCCTGAGCCCTACACCagggggag
MA1929.2	CTCF	chr1_hap1	98508753	98508783	+	21.0083	4.31e-08	0.0341	CTGCAGAGCTCACACCTGTCACCAGGGGTGG
MA1929.2	CTCF	chr13_hap1	124200422	124200452	-	21.0083	4.31e-08	0.0341	GTGCAGTGGCTGGTGTCACCTCTGGATGGGG
MA1929.2	CTCF	chr7_hap1	140327502	140327532	-	21.0083	4.31e-08	0.0341	CTGGACTCCCAACTGAGGCCAGCGGGGAGCA
MA1929.2	CTCF	chr17_hap1	10961782	10961812	-	21	4.33e-08	0.0342	CTGGGCGGCCCAAGGCTGCCACCTGGTGGCA
MA1929.2	CTCF	chr14_hap1	11776506	11776536	-	21	4.33e-08	0.0342	CTGCTGCCCTGACCCCAGACAGGAGGAGGCG
MA1929.2	CTCF	chr18_hap1	16197320	16197350	+	21	4.33e-08	0.0342	CGGCACCCCCCACCCATGCCTCAGGAGGGCG
MA1929.2	CTCF	chr12_hap1	21025796	21025826	-	21	4.33e-08	0.0342	TCGCTGTTCTTCTTGAGGCCACAAGGAGGCA
MA1929.2	CTCF	chr24_hap1	24854562	24854592	-	21	4.33e-08	0.0342	CCGCAGGTCAGGCTGCAGTCAGGAGGGGGAG
MA1929.2	CTCF	chr8_hap1	26536513	26536543	+	21	4.33e-08	0.0342	CTGAGGGGGCCTCCGCCTCCTGCAGGGGGCA
MA1929.2	CTCF	chr5_hap1	27835434	27835464	+	21	4.33e-08	0.0342	CTGCTGCTCCTGCTCCCGCTGCCTGGGGGCT
MA1929.2	CTCF	chr5_hap1	28832114	28832144	-	21	4.33e-08	0.0342	CTGACCCTCCTGGTGGAGCCAGTGGAGGGCA
MA1929.2	CTCF	chr8_hap1	30108513	30108543	+	21	4.33e-08	0.0342	CTGTTCCCCAATAAATTGCCACTAGGGGGCA
MA1929.2	CTCF	chr20_hap1	37946729	37946759	-	21	4.33e-08	0.0342	GCGCGTTTCCTGCCGGTCCCTGCAGGTGGCA
MA1929.2	CTCF	chr13_hap1	40648894	40648924	+	21	4.33e-08	0.0342	CTGCCCCTCCGTCCCCTCCCCGCAGGTGGGG
MA1929.2	CTCF	chr21_hap1	53072189	53072219	-	21	4.33e-08	0.0342	AGGCAGTTCTGCCTCGGGCCTGCAGGAGGCT
MA1929.2	CTCF	chr11_hap1	54408911	54408941	+	21	4.33e-08	0.0342	TGTCAACTCCCCTCATGGCCACCAGAGGGCA
MA1929.2	CTCF	chr14_hap1	56172274	56172304	-	21	4.33e-08	0.0342	CTGCAGAGCCCGGTGGGGCCTGGGGAGGCAG
MA1929.2	CTCF	chr3_hap1	56484447	56484477	-	21	4.33e-08	0.0342	ATGCAGTAGTCAGAGGCAGCAGCAGATGGCG
MA1929.2	CTCF	chr7_hap1	67151441	67151471	+	21	4.33e-08	0.0342	CTGCTGAGCCTGTGTGGTTCAGCAGGGGCCG
MA1929.2	CTCF	chr17_hap1	86132054	86132084	+	21	4.33e-08	0.0342	CGCCGCTTCCTCTGATGGCCACCAGGGGGAG
MA1929.2	CTCF	chr19_hap1	95232484	95232514	+	21	4.33e-08	0.0342	CTGCTGGGCCGGCTGGGCGCAGTAGGGCGCG
MA1929.2	CTCF	chr9_hap1	96367212	96367242	+	21	4.33e-08	0.0342	CAGCTGTGCCCTCTCACGCAGCAAGGTGGCA
MA1929.2	CTCF	chr1_hap1	118443035	118443065	-	21	4.33e-08	0.0342	CTGCAGCCTCACCAGGGCACAGATGGTGGCA
MA1929.2	CTCF	chr1_hap1	123463918	123463948	-	21	4.33e-08	0.0342	CTGCACTTCCTGGACTTGTCAATGGAGGGAG
MA1929.2	CTCF	chr7_hap1	131254159	131254189	+	21	4.33e-08	0.0342	CTGCAGTATCCCCAGAGCCCAGTGGATAGCA
MA1929.2	CTCF	chr8_hap1	135490408	135490438	+	21	4.33e-08	0.0342	CTGCAGTGTCCACGCCACCCATCGGGGGTCC
MA1929.2	CTCF	chr1_hap1	10116356	10116386	-	20.9917	4.36e-08	0.0344	GCGTCGTGCTCCGGCCGGGCGCCAGGTGGCG
MA1929.2	CTCF	chr3_hap1	15884097	15884127	+	20.9917	4.36e-08	0.0344	TTGTATTTCTGCTAATGCCCACCAGATGGCA
MA1929.2	CTCF	chr22_hap1	21238665	21238695	+	20.9917	4.36e-08	0.0344	CTGCAATGGTCCTGGGGCCAGCCAGAGGGCA
MA1929.2	CTCF	chr17_hap1	21547195	21547225	+	20.9917	4.36e-08	0.0344	GTGCAGTGGCCGTGGGGACCACAGGGAGGGG
MA1929.2	CTCF	chr12_hap1	22002133	22002163	-	20.9917	4.36e-08	0.0344	AAGTAGCTCCCTCCTGGGCCACCAGGGAGCA
MA1929.2	CTCF	chr18_hap1	24966162	24966192	-	20.9917	4.36e-08	0.0344	CTGCAGCTCCAGCTGTCCCCTCCACATGCCA
MA1929.2	CTCF	chr19_hap1	54857156	54857186	-	20.9917	4.36e-08	0.0344	TTGCTATTCTCTACTTTGCCACATGGTGGCA
MA1929.2	CTCF	chr13_hap1	57759363	57759393	-	20.9917	4.36e-08	0.0344	CCGCATTCCTGTGTATTTCCACTAGATGGCG
MA1929.2	CTCF	chr18_hap1	72617407	72617437	-	20.9917	4.36e-08	0.0344	AGGCTTTTCTCCTTGTTGCCACTAGATGGCA
MA1929.2	CTCF	chr4_hap1	90083759	90083789	-	20.9917	4.36e-08	0.0344	CTGCATTGCCGCTTCCCGCAACCACAGGGCA
MA1929.2	CTCF	chr9_hap1	109075433	109075463	-	20.9917	4.36e-08	0.0344	CTGCTATGTACTCCTCTGACACAAGGGGGAG
MA1929.2	CTCF	chr14_hap1	113874346	113874376	-	20.9917	4.36e-08	0.0344	CTGCTGTCGCATGGGAGGCCAGCGGGCGGCT
MA1929.2	CTCF	chr4_hap1	116538941	116538971	+	20.9917	4.36e-08	0.0344	GTGCAGCTTCAGCTCTGGCCTGAGGGGGCAG
MA1929.2	CTCF	chr11_hap1	133885633	133885663	-	20.9917	4.36e-08	0.0344	ATGGTGCGCCGGCCTCGACCTGCTGGGGGCG
MA1929.2	CTCF	chr5_hap1	7342016	7342046	-	20.9835	4.39e-08	0.0345	CTGCAGCGGGTGCCTTAGCCTGCAGGGGCTG
MA1929.2	CTCF	chr3_hap1	7665074	7665104	-	20.9835	4.39e-08	0.0345	CTGCCCCTGCCCTGGTGGCCACCAGAAGGAC
MA1929.2	CTCF	chr14_hap1	15867237	15867267	+	20.9835	4.39e-08	0.0345	CTTCAGCCCAGCCAGCGACCACCAGGAGGAG
MA1929.2	CTCF	chrY_hap2	18623559	18623589	-	20.9835	4.39e-08	0.0345	CAGCCATGCCAGCCATGACCAAAAGGGGCCA
MA1929.2	CTCF	chr20_hap1	20379461	20379491	-	20.9835	4.39e-08	0.0345	CTGAGATCCCAGCGCCTGTCCCCAGGGGGCG
MA1929.2	CTCF	chr1_hap1	34201905	34201935	-	20.9835	4.39e-08	0.0345	TTGCAGTTATTGAAACCCCCACCAGGGGCAG
MA1929.2	CTCF	chr21_hap1	34272797	34272827	-	20.9835	4.39e-08	0.0345	CAGCCATGCCAGCCATGACCAAAAGGGGCCA
MA1929.2	CTCF	chr5_hap1	37314474	37314504	-	20.9835	4.39e-08	0.0345	CTGCTGTGACATCCCATGGCAGAAGGTGGAG
MA1929.2	CTCF	chr23_hap1	38482911	38482941	+	20.9835	4.39e-08	0.0345	CGGCGATACCTACACTGACCTCCGGAGGGCA
MA1929.2	CTCF	chr2_hap1	41852695	41852725	-	20.9835	4.39e-08	0.0345	ACGCACAGCAGGAGGCTGCCAGCAGGGGGCT
MA1929.2	CTCF	chr11_hap1	43948194	43948224	-	20.9835	4.39e-08	0.0345	CTGCAAGGGCCTCGAGGGACACCAGGTGACA
MA1929.2	CTCF	chr24_hap1	45470189	45470219	+	20.9835	4.39e-08	0.0345	TCCCACTCACGGCGGCGGCCACCAGGTGGCA
MA1929.2	CTCF	chr8_hap1	48135465	48135495	+	20.9835	4.39e-08	0.0345	CAGCCCTTCCCCAGCTAACCTCCTGGGGGAA
MA1929.2	CTCF	chr9_hap1	59494978	59495008	+	20.9835	4.39e-08	0.0345	GAGCCTTTCCCAGGCCAGCCACGCGGTGGCG
MA1929.2	CTCF	chr22_hap1	60585078	60585108	-	20.9835	4.39e-08	0.0345	CTGCAATGTCACATGTCACCTTTAGGTGTCG
MA1929.2	CTCF	chr23_hap1	70451166	70451196	+	20.9835	4.39e-08	0.0345	CTGCAGTGTTAGCCGCCTCCTCTGGGTGCCC
MA1929.2	CTCF	chr1_hap1	72235015	72235045	-	20.9835	4.39e-08	0.0345	CAGCCGGCCTGTGCCTCCCCTCCAGGTGGCG
MA1929.2	CTCF	chr15_hap1	74137862	74137892	-	20.9835	4.39e-08	0.0345	CAGCGCTGCCGGTCGCCGACTGCAGGGGGGG
MA1929.2	CTCF	chr17_hap1	83207015	83207045	+	20.9835	4.39e-08	0.0345	CTGCTGTCCATGACACTGACACTAGGTGCCA
MA1929.2	CTCF	chr3_hap1	88948044	88948074	-	20.9835	4.39e-08	0.0345	CTGCAGAACGGGAGCAGGGCACAGGGTGGCG
MA1929.2	CTCF	chr14_hap1	104288979	104289009	-	20.9835	4.39e-08	0.0345	GTACAGTGCATATTTTCACCAGTAGGTGGCG
MA1929.2	CTCF	chr4_hap1	120954494	120954524	+	20.9835	4.39e-08	0.0345	ATGCACAGTTCCAAATGCCCACTAGGGGGCC
MA1929.2	CTCF	chr17_hap1	12469392	12469422	-	20.9752	4.41e-08	0.0346	GGGTTGTGCCCGGGAGGCCCACCAGGTGGTG
MA1929.2	CTCF	chr14_hap1	16270196	16270226	+	20.9752	4.41e-08	0.0346	CGCCCATGCCCTGTCCCACCACCAGAGGGCA
MA1929.2	CTCF	chr3_hap1	31049257	31049287	-	20.9752	4.41e-08	0.0346	GTGCTGTTGTGCCCGTGGGCGATAGAGGGCG
MA1929.2	CTCF	chr22_hap1	35559447	35559477	-	20.9752	4.41e-08	0.0346	CAGCAGGGCCAGCCCCACCCGGCGAGGGGCA
MA1929.2	CTCF	chr5_hap1	37802983	37803013	-	20.9752	4.41e-08	0.0346	CTGCAGGCCCGGGGCGGGGCGGAGGGAGGCG
MA1929.2	CTCF	chr20_hap1	42097224	42097254	+	20.9752	4.41e-08	0.0346	GTGCAGGCCTAGTAACTAGCACTGGGGGGCA
MA1929.2	CTCF	chr16_hap1	45575120	45575150	-	20.9752	4.41e-08	0.0346	GAGTAATTCCACTGTGGGCCAACAGATGGCA
MA1929.2	CTCF	chr1_hap1	49441153	49441183	-	20.9752	4.41e-08	0.0346	CAGCAGGTTGCCCATTGGCCTGTGGGGGGAG
MA1929.2	CTCF	chr8_hap1	49496176	49496206	+	20.9752	4.41e-08	0.0346	CCGCTCCACTGCCCGCTGGCAGTAGGTGGCA
MA1929.2	CTCF	chr15_hap1	52389651	52389681	+	20.9752	4.41e-08	0.0346	CTGCCGTTCCACGTGAGAGCTCCACGTGGCA
MA1929.2	CTCF	chr7_hap1	53691981	53692011	+	20.9752	4.41e-08	0.0346	GTGTCCTGCCTCTTTGAGGCAGCAGAGGGCG
MA1929.2	CTCF	chr13_hap1	54139168	54139198	-	20.9752	4.41e-08	0.0346	CAGCAGGTTGTGAGGCAGCCAGCAGGGGCAG
MA1929.2	CTCF	chr7_hap1	62581115	62581145	+	20.9752	4.41e-08	0.0346	GTGGCCCTCCACCTTCTGCCAGTGGAGGGCA
MA1929.2	CTCF	chr12_hap1	65053421	65053451	+	20.9752	4.41e-08	0.0346	CAGCTATTTTTTCAGCAGCCACTAGATGGAA
MA1929.2	CTCF	chr23_hap1	70195143	70195173	+	20.9752	4.41e-08	0.0346	CTGCAGAGCCGGCAGCCTGCAGCTGATGCCG
MA1929.2	CTCF	chr18_hap1	72373228	72373258	-	20.9752	4.41e-08	0.0346	CTGTTTTTCAGCCAGCTGCCTCAAGGGGGCT
MA1929.2	CTCF	chr19_hap1	78761989	78762019	+	20.9752	4.41e-08	0.0346	CTGCAGGCTGGTCATGGGCCACTAGAGGTCA
MA1929.2	CTCF	chr1_hap1	96493852	96493882	-	20.9752	4.41e-08	0.0346	CTGCAACAGCAACTCCATTCAGAAGAGGGCG
MA1929.2	CTCF	chr9_hap1	121241664	121241694	+	20.9752	4.41e-08	0.0346	CTGCAGATAAGCAAGCGAACAGAAGAGGGCA
MA1929.2	CTCF	chrX_hap1	122343733	122343763	+	20.9752	4.41e-08	0.0346	CTGCAGGGGCGGAGGAGACCAGAAGGCGGAA
MA1929.2	CTCF	chr9_hap1	139987884	139987914	-	20.9752	4.41e-08	0.0346	CTGCAGGATTGGTTAAGGCCTCTGGGTGGCA
MA1929.2	CTCF	chr8_hap1	141318209	141318239	-	20.9752	4.41e-08	0.0346	GTGGAGTCTCCCCTAGAGCCTGCAGAGGGAG
MA1929.2	CTCF	chr6_hap1	145370215	145370245	-	20.9752	4.41e-08	0.0346	CTGGCCTCCCAGGTGCAGCCACCAGAGGCCC
MA1929.2	CTCF	chr5_hap1	154389491	154389521	-	20.9752	4.41e-08	0.0346	AAGCAGTGCCCACCACAGCATCCTGGGGGCA
MA1929.2	CTCF	chrX_hap1	155840345	155840375	+	20.9752	4.41e-08	0.0346	CAGCAGGTACAACAATGGCCCCAAGGAGGCA
MA1929.2	CTCF	chrX_hap1	156121718	156121748	+	20.9752	4.41e-08	0.0346	CTGTCCTTCCTGGGATTGCCACGAGGAGGCT
MA1929.2	CTCF	chr3_hap1	7600035	7600065	+	20.9669	4.44e-08	0.0347	CCCCAGGCCCCGGAGTGTCCACCAGGAGGCA
MA1929.2	CTCF	chr3_hap1	9674912	9674942	-	20.9669	4.44e-08	0.0347	CTGCAGTCCCAGCTTACACTGGGAGATGGCG
MA1929.2	CTCF	chr14_hap1	10541449	10541479	+	20.9669	4.44e-08	0.0347	GTGCAGGCCCTGCTTGTGCCAAGAGAGGGTG
MA1929.2	CTCF	chr23_hap1	12911471	12911501	+	20.9669	4.44e-08	0.0347	CTGCGTTGCTGCTTTCCACCACTAAGGGGCG
MA1929.2	CTCF	chr17_hap1	15475686	15475716	+	20.9669	4.44e-08	0.0347	gtgaaccaccgagTCGGGCCAACAGGGGGCA
MA1929.2	CTCF	chr14_hap1	15867240	15867270	+	20.9669	4.44e-08	0.0347	CAGCCCAGCCAGCGACCACCAGGAGGAGGCA
MA1929.2	CTCF	chr24_hap1	18337594	18337624	+	20.9669	4.44e-08	0.0347	GTGCCAGTCTGCCCGCTGACAGCTGGTGGCG
MA1929.2	CTCF	chr22_hap1	19988620	19988650	-	20.9669	4.44e-08	0.0347	CTGCAGTGCCGTCTCTTGCCCACAGGGTGCC
MA1929.2	CTCF	chr21_hap1	23361044	23361074	+	20.9669	4.44e-08	0.0347	TTGCCCAGCACTGTGCATCCACCAGAGGGCA
MA1929.2	CTCF	chr22_hap1	31475727	31475757	+	20.9669	4.44e-08	0.0347	TTGCACTGAGACCCTCAGCCAGCAGATGGTA
MA1929.2	CTCF	chr9_hap1	33893966	33893996	-	20.9669	4.44e-08	0.0347	GTGCTAGTCGGCCTCCTGCCAGGAGGTGGCT
MA1929.2	CTCF	chr21_hap1	35688817	35688847	-	20.9669	4.44e-08	0.0347	CTGCTTTTTCCTCCTAGGCCTCCAGGAGGCT
MA1929.2	CTCF	chr4_hap1	46290136	46290166	-	20.9669	4.44e-08	0.0347	CTGCTGGGGACTTGCATACCAGAAGGGGGCG
MA1929.2	CTCF	chr18_hap1	49166016	49166046	-	20.9669	4.44e-08	0.0347	CTGCAACGAGCGCGGGAGCCAAAAGGGGGAG
MA1929.2	CTCF	chr14_hap1	116673411	116673441	+	20.9669	4.44e-08	0.0347	CGTCCCCCCCCCCCGCAGCCGGCAGGGGGCA
MA1929.2	CTCF	chrX_hap1	118986135	118986165	+	20.9669	4.44e-08	0.0347	CTTCAGTTCCTCCTTTCCCCAGCAGGGTGAG
MA1929.2	CTCF	chr2_hap1	143472569	143472599	-	20.9669	4.44e-08	0.0347	GTGCAGCTTTCCCCGAGACCCCCAGATGGAA
MA1929.2	CTCF	chr6_hap1	144873357	144873387	-	20.9669	4.44e-08	0.0347	CTGGACAGACCAAGGCTGCCAGCAGAGGGAG
MA1929.2	CTCF	chr15_hap1	6952152	6952182	+	20.9587	4.47e-08	0.0349	CTGCAGAGCGGCCCAAAGCCGCCAGGGGCCT
MA1929.2	CTCF	chr3_hap1	9806386	9806416	-	20.9587	4.47e-08	0.0349	CTGCCCTCCTTTCGCCTGCCCCAAGGCGGCA
MA1929.2	CTCF	chr9_hap1	15543523	15543553	-	20.9587	4.47e-08	0.0349	CGGCTATCCCAATACAGGCCTCCAGGAGGCA
MA1929.2	CTCF	chr3_hap1	22668084	22668114	+	20.9587	4.47e-08	0.0349	CTGCAGGTACCGCTACAAGCAGtgggcggcg
MA1929.2	CTCF	chr22_hap1	29242556	29242586	-	20.9587	4.47e-08	0.0349	CTGCAGGGCTGGGCTTCTGCTCCAGGGGCCA
MA1929.2	CTCF	chr19_hap1	44536872	44536902	-	20.9587	4.47e-08	0.0349	CTGCAGGTCCGCTGCCGGACGGTAGAGGCCT
MA1929.2	CTCF	chr12_hap1	50447412	50447442	+	20.9587	4.47e-08	0.0349	CTGCAGCACCACATCCACCCAGAGGGGGCTG
MA1929.2	CTCF	chr14_hap1	55700093	55700123	+	20.9587	4.47e-08	0.0349	TTGCAGATCCAGCTGTCACCTAAAGGTGGAG
MA1929.2	CTCF	chr11_hap1	60089438	60089468	+	20.9587	4.47e-08	0.0349	CTGCAGTTTGAAATGTTACCACTAGAGGCCT
MA1929.2	CTCF	chr19_hap1	72316945	72316975	+	20.9587	4.47e-08	0.0349	cggcggcggctgcagcGGCCGCTGGGTGGCC
MA1929.2	CTCF	chr15_hap1	78073511	78073541	+	20.9587	4.47e-08	0.0349	CTGGAAATCCCCGCACAGCCCCCCGGTGgcg
MA1929.2	CTCF	chr1_hap1	89523728	89523758	+	20.9587	4.47e-08	0.0349	CTGATGTATCCCCAGCACCCAGAAgagggcc
MA1929.2	CTCF	chr9_hap1	107274336	107274366	+	20.9587	4.47e-08	0.0349	CTGTAGGGCCTTCACCAGCCTGCTGGGGTCA
MA1929.2	CTCF	chr14_hap1	107953161	107953191	-	20.9587	4.47e-08	0.0349	GTGCTGTTCCGTGTTCCACCTCCAGAGGCAA
MA1929.2	CTCF	chr2_hap1	135507442	135507472	-	20.9587	4.47e-08	0.0349	GGGCAGCAGCAGATGCTGGCAGAAGAGGGCG
MA1929.2	CTCF	chr7_hap1	6277878	6277908	-	20.9504	4.49e-08	0.035	CTTCACCTCCGCCTACAGGCAGGAGATGGCG
MA1929.2	CTCF	chr7_hap1	8997369	8997399	+	20.9504	4.49e-08	0.035	CTGCCCAGTGGCTGTTGTCCAGCAGGTGGCA
MA1929.2	CTCF	chr7_hap1	14570577	14570607	+	20.9504	4.49e-08	0.035	AGGCTGGGCCCCTTGCGGGCACAAGGGGGAG
MA1929.2	CTCF	chr24_hap1	14871058	14871088	-	20.9504	4.49e-08	0.035	CAGTAATTTCCCATATGGCCACTAGGAGGCT
MA1929.2	CTCF	chr23_hap1	17102337	17102367	+	20.9504	4.49e-08	0.035	CTCTACTGCCCTCTGGGTCCAGCAGAGGGAG
MA1929.2	CTCF	chr3_hap1	18178749	18178779	-	20.9504	4.49e-08	0.035	CTGCTGATTCCCACAAGTCCAGCTGGGGGCC
MA1929.2	CTCF	chr11_hap1	25708456	25708486	+	20.9504	4.49e-08	0.035	GTGCACTGATCAGCCCTGCCACGTGGGGGAG
MA1929.2	CTCF	chr2_hap1	34926583	34926613	-	20.9504	4.49e-08	0.035	CAGCAGGGCCTGCCTTCCCCACCAGCTGGCT
MA1929.2	CTCF	chr17_hap1	37216695	37216725	-	20.9504	4.49e-08	0.035	CTGCTGCACACCCACTCCCCTCCAGGAGGCC
MA1929.2	CTCF	chr13_hap1	40186349	40186379	-	20.9504	4.49e-08	0.035	CTGCAGGCTCAAGCCCATCCAGAAGATGGAA
MA1929.2	CTCF	chr14_hap1	41025558	41025588	+	20.9504	4.49e-08	0.035	GAGCATTCTGCAGCATGGCCTCCAGAGGGCG
MA1929.2	CTCF	chr7_hap1	43509574	43509604	+	20.9504	4.49e-08	0.035	GGGCACTGGCGGCGCTTGCCGCCAAGGGGCA
MA1929.2	CTCF	chr11_hap1	45689417	45689447	+	20.9504	4.49e-08	0.035	CGTCTTTTCCTTGAGCGGCCAGCAGATGGCA
MA1929.2	CTCF	chr3_hap1	51623893	51623923	+	20.9504	4.49e-08	0.035	TTGCAGGTCTCAGGAGCCACAGCAGAGGGCA
MA1929.2	CTCF	chr15_hap1	51865797	51865827	+	20.9504	4.49e-08	0.035	cttcagctcCTCCTCCCTGCACAAGGTGGCC
MA1929.2	CTCF	chr3_hap1	59409966	59409996	-	20.9504	4.49e-08	0.035	CAGCCCGGCCAGATGGGGCCTGGAGGGGGAA
MA1929.2	CTCF	chr17_hap1	62048382	62048412	-	20.9504	4.49e-08	0.035	AAGCAGGGGTCATGGGGGCCACTGGGTGGCG
MA1929.2	CTCF	chr18_hap1	62618482	62618512	+	20.9504	4.49e-08	0.035	cagctgtggctggcGCAAGCGGAAGGTGGCA
MA1929.2	CTCF	chrX_hap1	75016142	75016172	+	20.9504	4.49e-08	0.035	ctgcagaaaccctataagccagaagagggtg
MA1929.2	CTCF	chr19_hap1	83719336	83719366	-	20.9504	4.49e-08	0.035	CGCCTGCGCCCCCACCCTCCAACAGGGGGCG
MA1929.2	CTCF	chr9_hap1	87647202	87647232	+	20.9504	4.49e-08	0.035	ctgcagaaaccctataagccagaagagggtg
MA1929.2	CTCF	chr13_hap1	117574531	117574561	+	20.9504	4.49e-08	0.035	GGGCCCTTGGTCCGGCCGCCAGCAGGGGCCG
MA1929.2	CTCF	chr8_hap1	123481585	123481615	+	20.9504	4.49e-08	0.035	GTGATATCCCAGGAGGTGCCAGGAGATGGCG
MA1929.2	CTCF	chr1_hap1	124101483	124101513	+	20.9504	4.49e-08	0.035	ATCCAGTTTTCATAGCCACCACCAGATGGCA
MA1929.2	CTCF	chr8_hap1	138872650	138872680	+	20.9504	4.49e-08	0.035	CAAAAGTTCCCTCTGTGACCAGAAGAGGGCG
MA1929.2	CTCF	chr4_hap1	146222980	146223010	+	20.9504	4.49e-08	0.035	cagcagtccaagATCCAACCGcgaggcggca
MA1929.2	CTCF	chr4_hap1	156914647	156914677	+	20.9504	4.49e-08	0.035	CTGCAGTTCCCAAGGGCATGAGCAGGAGGCG
MA1929.2	CTCF	chr15_hap1	6888200	6888230	-	20.9421	4.52e-08	0.035	CTGCACCTCTGGCACCCAACACCAGGAGACG
MA1929.2	CTCF	chr9_hap1	6912689	6912719	-	20.9421	4.52e-08	0.035	GTGCAGGCCCTGCAGCAGCATCCAGGTGGGG
MA1929.2	CTCF	chr12_hap1	9355486	9355516	-	20.9421	4.52e-08	0.035	CAGCACTGTCTGGAGTGGCCAGCAGATGAGG
MA1929.2	CTCF	chr24_hap1	12939287	12939317	-	20.9421	4.52e-08	0.035	CTGCTTTCCCAGGGCCTGCCCCAGGAGGGAG
MA1929.2	CTCF	chr14_hap1	16845397	16845427	-	20.9421	4.52e-08	0.035	ATGCAGTGTCACCCAGGGTCTGCAGAGGGGG
MA1929.2	CTCF	chr9_hap1	22795757	22795787	+	20.9421	4.52e-08	0.035	CTGAAATCTCAGTTATAGCCAGTAGAGGGAG
MA1929.2	CTCF	chr21_hap1	24890510	24890540	+	20.9421	4.52e-08	0.035	GTGCTGATTGgcttccagccaggaggtggca
MA1929.2	CTCF	chr20_hap1	35627911	35627941	+	20.9421	4.52e-08	0.035	GTGCACAGGCGCTCGCGCCCAGCAGGGGCAG
MA1929.2	CTCF	chr8_hap1	39740395	39740425	-	20.9421	4.52e-08	0.035	CTGCCTTCCCCGCGCCGGTCGCCAGGGGGGC
MA1929.2	CTCF	chr23_hap1	39997767	39997797	+	20.9421	4.52e-08	0.035	CTGCTGGGTCTCAGGTGAGCACCTGGGGGCC
MA1929.2	CTCF	chr22_hap1	41602977	41603007	+	20.9421	4.52e-08	0.035	CTGCACAGAAATCCGCTCACAGCAGGGGGCA
MA1929.2	CTCF	chr17_hap1	51844976	51845006	-	20.9421	4.52e-08	0.035	CTGCAGATTTCCCATTGGCCACTTGGTGGTC
MA1929.2	CTCF	chr8_hap1	72176674	72176704	+	20.9421	4.52e-08	0.035	GTGCTGATTGGCCTCTTGCCGGGAGGTGGcg
MA1929.2	CTCF	chr8_hap1	74742833	74742863	-	20.9421	4.52e-08	0.035	CAGCAGCCGGCGTGTGGGCCAGCGGGGGGAG
MA1929.2	CTCF	chr3_hap1	78798666	78798696	+	20.9421	4.52e-08	0.035	CCGCGCCGTCAGCCTCCGCCTGCAGGTGGAG
MA1929.2	CTCF	chr19_hap1	85123247	85123277	+	20.9421	4.52e-08	0.035	GTGTGGTGTCTCGAGAAGCCACTAGGTGGAG
MA1929.2	CTCF	chr6_hap1	95470360	95470390	+	20.9421	4.52e-08	0.035	CTCCACTCGCTCCGCCGGCCGGGAGGAGGCG
MA1929.2	CTCF	chr16_hap1	98663650	98663680	+	20.9421	4.52e-08	0.035	CTGCAGTTTGGACTGTGGGCTGGAGAGGGAA
MA1929.2	CTCF	chr13_hap1	108775978	108776008	-	20.9421	4.52e-08	0.035	GCGCTATCCCGAGGGTGGCCAGCAGGGGTTG
MA1929.2	CTCF	chr13_hap1	112848417	112848447	-	20.9421	4.52e-08	0.035	CTGCCGCCCCGGCAGTTGCCAGCCCAGGGCA
MA1929.2	CTCF	chr14_hap1	117733389	117733419	+	20.9421	4.52e-08	0.035	CAGCAGCTCCAGGCCATGGCGGGTGGGGGCG
MA1929.2	CTCF	chr14_hap1	118204992	118205022	+	20.9421	4.52e-08	0.035	CAGCACCTCCGTGAGCCGCCCCACGATGGCG
MA1929.2	CTCF	chr11_hap1	131079006	131079036	-	20.9421	4.52e-08	0.035	GTGCTGGGCACGCTGTGGCCCCCGGGGGGGA
MA1929.2	CTCF	chr5_hap1	132549517	132549547	-	20.9421	4.52e-08	0.035	CTGCAAAGCTAACAGTTGCCTCCAGATGGAT
MA1929.2	CTCF	chr8_hap1	138050255	138050285	+	20.9421	4.52e-08	0.035	ATGCTGGGCCCTGTTTGCCCAGGAGAGGGTG
MA1929.2	CTCF	chr7_hap1	140577300	140577330	-	20.9421	4.52e-08	0.035	GTCCCCTGCCTGGGGCTGCCACTGGGGGGCT
MA1929.2	CTCF	chr8_hap1	142927123	142927153	+	20.9421	4.52e-08	0.035	CTGGTGAGCCCCATGCTAACACCAGGGGGTG
MA1929.2	CTCF	chr3_hap1	151968167	151968197	-	20.9421	4.52e-08	0.035	TTGCAACTCACAAGGCTGGCGCTAGAGGGCA
MA1929.2	CTCF	chr2_hap1	10746479	10746509	+	20.9339	4.55e-08	0.0352	ctgccGTCCCACCTTCTGCCACATGAGGAAG
MA1929.2	CTCF	chr14_hap1	11357546	11357576	+	20.9339	4.55e-08	0.0352	ctgctgtatccccagcacccagAACATGGCA
MA1929.2	CTCF	chr16_hap1	16479955	16479985	+	20.9339	4.55e-08	0.0352	TCGCTCCGTGGCAAGCAGCCAGCAGGGGGCG
MA1929.2	CTCF	chr3_hap1	18114020	18114050	+	20.9339	4.55e-08	0.0352	CTGCTGCTCCAGACTCAGGCTGAGGGGGGTG
MA1929.2	CTCF	chr13_hap1	22744880	22744910	+	20.9339	4.55e-08	0.0352	CTGCAGGCTCTGGTTTTGCCAGCTGGGAGCA
MA1929.2	CTCF	chr22_hap1	28504916	28504946	-	20.9339	4.55e-08	0.0352	CTTCACTTCACTCCCCCACCACTGGATGGCA
MA1929.2	CTCF	chr13_hap1	29421630	29421660	+	20.9339	4.55e-08	0.0352	CGGCCCCAATCCAGGTGGCCACAAGAGGGCG
MA1929.2	CTCF	chrX_hap1	32395838	32395868	+	20.9339	4.55e-08	0.0352	CTGCTACCACAGCCGCCACCACCAGGGGCTA
MA1929.2	CTCF	chr22_hap1	34233278	34233308	+	20.9339	4.55e-08	0.0352	CACCAGCGCCCCCCTCCCCCGCCAGAGGGCT
MA1929.2	CTCF	chr20_hap1	36600848	36600878	+	20.9339	4.55e-08	0.0352	CTGCAATGCCCGCTGTCAGGACATGGGGGCA
MA1929.2	CTCF	chr7_hap1	37398750	37398780	+	20.9339	4.55e-08	0.0352	ATGTCCTTTCAGGGAAGGCCACAAGAGGGCA
MA1929.2	CTCF	chr20_hap1	38257985	38258015	+	20.9339	4.55e-08	0.0352	GGGCAGAGACCTCACCAGCCACCGGGAGGCG
MA1929.2	CTCF	chr6_hap1	53275937	53275967	-	20.9339	4.55e-08	0.0352	CTGAAGCCCCCTGTCCTGCCTCCAGGGGCCC
MA1929.2	CTCF	chr1_hap1	62859345	62859375	-	20.9339	4.55e-08	0.0352	GTGTAGTGACACTCTCTACCTGGAGGTGGCA
MA1929.2	CTCF	chr9_hap1	71155775	71155805	-	20.9339	4.55e-08	0.0352	CTCTAGGCCCAGCTGCTGCCTCCAGGTGGCC
MA1929.2	CTCF	chr8_hap1	89860132	89860162	-	20.9339	4.55e-08	0.0352	CGCCACCGCCCCCGGGCGCCGCAAGAGGGCA
MA1929.2	CTCF	chr1_hap1	94587165	94587195	+	20.9339	4.55e-08	0.0352	CTGCAGGGAGCCCACCCCACAGCAGAGGGCC
MA1929.2	CTCF	chr10_hap1	103438038	103438068	-	20.9339	4.55e-08	0.0352	CAGCAGCCCCACCTCTAGCCACTCGATGTCA
MA1929.2	CTCF	chr14_hap1	116296885	116296915	+	20.9339	4.55e-08	0.0352	CTGCACTCCCTGGTGTGGTCTGCAGGAGACA
MA1929.2	CTCF	chr2_hap1	121023099	121023129	+	20.9339	4.55e-08	0.0352	CAGCAAGCTTGGAGGCCACCACCAGAGGGAG
MA1929.2	CTCF	chr5_hap1	4824694	4824724	-	20.9256	4.57e-08	0.0353	CTGTGAAGCTGGCTCTGGCCACCAGGGGGGA
MA1929.2	CTCF	chr22_hap1	10187424	10187454	-	20.9256	4.57e-08	0.0353	ATGCACTACTCTACCTCGCCACTAGGTGTCC
MA1929.2	CTCF	chr5_hap1	17138714	17138744	+	20.9256	4.57e-08	0.0353	GGGCTGGACCCGCTACGGCCCCGAGGGGGAG
MA1929.2	CTCF	chr5_hap1	27556464	27556494	-	20.9256	4.57e-08	0.0353	CAGCACTCAGGGGCTTGGCCACAAGAGGGAG
MA1929.2	CTCF	chr5_hap1	32207590	32207620	+	20.9256	4.57e-08	0.0353	TTGCTGGGCCCACATAATCCACTAGGAGGCA
MA1929.2	CTCF	chr13_hap1	35290349	35290379	-	20.9256	4.57e-08	0.0353	GGGCAGTGTCACTCTGAGCCCCCTGGGGGCA
MA1929.2	CTCF	chr13_hap1	36733107	36733137	+	20.9256	4.57e-08	0.0353	CTGCAGTTCCTCGCGCTCCCGGTAGCGGTTG
MA1929.2	CTCF	chr3_hap1	59463103	59463133	-	20.9256	4.57e-08	0.0353	CAGCACTTGGCAGACCAGACACCAGGTGGAG
MA1929.2	CTCF	chr18_hap1	64754329	64754359	-	20.9256	4.57e-08	0.0353	CAGCTGGACCCCAAATGACCTCTAGGGGCCA
MA1929.2	CTCF	chr14_hap1	65484167	65484197	+	20.9256	4.57e-08	0.0353	GTGCTCGGGCAGCCCGCCCCAGCGGAGGGCA
MA1929.2	CTCF	chr4_hap1	76737701	76737731	+	20.9256	4.57e-08	0.0353	ATGCAGGGGGCGCGGCGGCCTCCAGGTGCCC
MA1929.2	CTCF	chr2_hap1	78106394	78106424	-	20.9256	4.57e-08	0.0353	CGGCAGCTCCAACCAATGCCCTCAGAGGGCA
MA1929.2	CTCF	chr16_hap1	89566028	89566058	+	20.9256	4.57e-08	0.0353	caGCTACTACCATAATGGCCAGCAGAGGGAA
MA1929.2	CTCF	chr13_hap1	106216604	106216634	+	20.9256	4.57e-08	0.0353	CTGCCCGTCCCACTTTGGCCAGTGGGTGTCC
MA1929.2	CTCF	chr1_hap1	111305835	111305865	-	20.9256	4.57e-08	0.0353	ATGCACTGCAGACACTGGCCACTGGAGAGCG
MA1929.2	CTCF	chr2_hap1	116081222	116081252	-	20.9256	4.57e-08	0.0353	CTGCTATTCCCGTCAAAGCCAGGAGAGTGCA
MA1929.2	CTCF	chr10_hap1	131520547	131520577	-	20.9256	4.57e-08	0.0353	GTGCTGTTCAGAGTTTGTCCTGAAGGAGGCG
MA1929.2	CTCF	chr6_hap1	142738274	142738304	-	20.9256	4.57e-08	0.0353	CTGCAGTGGGACTTCTGCCCTGGAGGTGGTA
MA1929.2	CTCF	chr16_hap1	17101049	17101079	+	20.9174	4.6e-08	0.0354	GTGGAGAAGCCCCTGCTGCCACTGGGGGGCC
MA1929.2	CTCF	chr17_hap1	20565079	20565109	+	20.9174	4.6e-08	0.0354	CAGCCAGATCGCCCTCCGCCTCGAGGTGGCG
MA1929.2	CTCF	chr24_hap1	21968714	21968744	+	20.9174	4.6e-08	0.0354	CCGTCATTCCAACAAGCACCACAAGGTGGCA
MA1929.2	CTCF	chr15_hap1	22310193	22310223	-	20.9174	4.6e-08	0.0354	CAGCACCCCTGGCTCTGCCCACTAGATGCCG
MA1929.2	CTCF	chr21_hap1	26129523	26129553	+	20.9174	4.6e-08	0.0354	TTGCAGCTGACTTTCTGTCCACGAGATGGCG
MA1929.2	CTCF	chr19_hap1	29794623	29794653	-	20.9174	4.6e-08	0.0354	GCGCAGTTTCTAGAATGGTCAGCAGAGGGTG
MA1929.2	CTCF	chr1_hap1	36867602	36867632	+	20.9174	4.6e-08	0.0354	CAGCCGCCGCACCTGCCGGCAGAGGGGGGCA
MA1929.2	CTCF	chr18_hap1	41288961	41288991	-	20.9174	4.6e-08	0.0354	ATGCCATTTCCTGGGAAGACACCAGGGGGAG
MA1929.2	CTCF	chr6_hap1	68241689	68241719	+	20.9174	4.6e-08	0.0354	GTGCAGGCGCTGCAAGGAGCACCAGGAGGCA
MA1929.2	CTCF	chr22_hap1	74362275	74362305	+	20.9174	4.6e-08	0.0354	TTCCTGTTCCCCTGCCAGGCACCAGGGGGTG
MA1929.2	CTCF	chr18_hap1	109114624	109114654	-	20.9174	4.6e-08	0.0354	CAGCCCTCCCACCTCCAGCCCCTGGGTGGCC
MA1929.2	CTCF	chr10_hap1	116499581	116499611	+	20.9174	4.6e-08	0.0354	CTGCACAGCCTTGGGTGGGCCGCTGAGGGCA
MA1929.2	CTCF	chr13_hap1	123092027	123092057	+	20.9174	4.6e-08	0.0354	gggcactgtctgaacccgccacaggagggcc
MA1929.2	CTCF	chr13_hap1	125771445	125771475	-	20.9174	4.6e-08	0.0354	GTGCACCTCCAGGGAGTGCCTGCTGGTGGTA
MA1929.2	CTCF	chr11_hap1	131091890	131091920	+	20.9174	4.6e-08	0.0354	CAGCCACCTCCGCCGCCACCACGAGAGGGAG
MA1929.2	CTCF	chr5_hap1	154712645	154712675	+	20.9174	4.6e-08	0.0354	GGGCGCTGCCCGGCTCAGCCAGCAGAGGGAC
MA1929.2	CTCF	chr1_hap1	10311359	10311389	+	20.9091	4.63e-08	0.0356	CTGTATCCCCCGCCCAGGGCACCAGGTGGAA
MA1929.2	CTCF	chr22_hap1	13086246	13086276	-	20.9091	4.63e-08	0.0356	CTGTGTTCTGTGGGGCTGCCTCCAGGGGGCG
MA1929.2	CTCF	chr18_hap1	17147497	17147527	-	20.9091	4.63e-08	0.0356	CTGCGCGCCGCCATCTTGCCACCAGGGAGCG
MA1929.2	CTCF	chr15_hap1	17625158	17625188	+	20.9091	4.63e-08	0.0356	CTGCTGTGTGGAGAACAGGCAGCAGGGGGGG
MA1929.2	CTCF	chr12_hap1	19725280	19725310	-	20.9091	4.63e-08	0.0356	ATGCCGAGGGTCCTGGCGCCACCAGGGGTCG
MA1929.2	CTCF	chr5_hap1	30933240	30933270	+	20.9091	4.63e-08	0.0356	TTGCTATGCCCACACTGACCACTAGGTGATG
MA1929.2	CTCF	chr24_hap1	40060088	40060118	+	20.9091	4.63e-08	0.0356	CTGTCGATCCCCAGCCAGGCAGCCGGGGGCA
MA1929.2	CTCF	chr8_hap1	40442506	40442536	-	20.9091	4.63e-08	0.0356	CTGCAGCTCCTCCCTGCTCCCTCAGGTGGGG
MA1929.2	CTCF	chr14_hap1	46946695	46946725	+	20.9091	4.63e-08	0.0356	CTGCACTGCCACAGATAGGCAATAGGAGGAG
MA1929.2	CTCF	chr6_hap1	51572694	51572724	+	20.9091	4.63e-08	0.0356	CTGTCATGCACAGCAGGGCCactagagggct
MA1929.2	CTCF	chr21_hap1	51859339	51859369	-	20.9091	4.63e-08	0.0356	GTGCCGTGGCCTGGGCAGGCAGCAGGGGCCC
MA1929.2	CTCF	chr2_hap1	51983265	51983295	-	20.9091	4.63e-08	0.0356	GTGCTGGTTGGCCTCCTGCCAGAAGGTGGTG
MA1929.2	CTCF	chr11_hap1	55888223	55888253	+	20.9091	4.63e-08	0.0356	GTACCCTCCTCCTGGTGGCCAGTAGAGGGCA
MA1929.2	CTCF	chr23_hap1	57410236	57410266	-	20.9091	4.63e-08	0.0356	CTGCAGGCTCTGCAGCTCCCAGAAGGAGCCA
MA1929.2	CTCF	chr15_hap1	73989772	73989802	+	20.9091	4.63e-08	0.0356	GTGCAGTGGCCAGCCCCAGCTGGAGGAGGCG
MA1929.2	CTCF	chr1_hap1	75973828	75973858	+	20.9091	4.63e-08	0.0356	TTGTAAAATCTGATTCTGCCACCAGGTGGCA
MA1929.2	CTCF	chrX_hap1	83420842	83420872	+	20.9091	4.63e-08	0.0356	gtgctggttggcctcctgccagaaggtggtg
MA1929.2	CTCF	chr5_hap1	87316213	87316243	+	20.9091	4.63e-08	0.0356	CTGCAGCCTGAAACCTCGCCAGCAGGGGCTG
MA1929.2	CTCF	chr10_hap1	88658175	88658205	-	20.9091	4.63e-08	0.0356	CTGCAGGTCCCCTCGGCTCCCCCGGGAGGAA
MA1929.2	CTCF	chr1_hap1	109559202	109559232	-	20.9091	4.63e-08	0.0356	CTGCCGCCGCCTCCGCCACCGCCTGGGGCCG
MA1929.2	CTCF	chr8_hap1	122686956	122686986	+	20.9091	4.63e-08	0.0356	CTCCACGGCCTCCCTCTGCCCCCTGGTGGcg
MA1929.2	CTCF	chr8_hap1	122716282	122716312	+	20.9091	4.63e-08	0.0356	CTCCACGGCCTCCCTCTGCCCCCTGGTGGcg
MA1929.2	CTCF	chr8_hap1	124097752	124097782	+	20.9091	4.63e-08	0.0356	CTGCAGTGTCTTCCCCACCCCCAGGATGGCC
MA1929.2	CTCF	chr2_hap1	146134235	146134265	-	20.9091	4.63e-08	0.0356	GCGCGCTGCGCAGCCTGAGCACCAGGGGGCG
MA1929.2	CTCF	chr18_hap1	9694876	9694906	+	20.9008	4.66e-08	0.0357	GTCCTGTCACCGCCTCAACCACAAGGTGGCG
MA1929.2	CTCF	chr22_hap1	11050657	11050687	+	20.9008	4.66e-08	0.0357	CTgctgccgccaccgccgccgccgggCGGCT
MA1929.2	CTCF	chr16_hap1	13004500	13004530	-	20.9008	4.66e-08	0.0357	CGGCAGCTCGGGCGCCCCCCAGCCGGGGTCG
MA1929.2	CTCF	chr8_hap1	15314636	15314666	-	20.9008	4.66e-08	0.0357	CAGCAGCTCCTCTGTTGACCAGCAGATGTGG
MA1929.2	CTCF	chr19_hap1	28987678	28987708	+	20.9008	4.66e-08	0.0357	CTGATTTTTCACAATTATCCACCAGGTGGCA
MA1929.2	CTCF	chr15_hap1	30619280	30619310	+	20.9008	4.66e-08	0.0357	CTGTACTATCTCATTGCTCCAGTAGATGGCA
MA1929.2	CTCF	chr22_hap1	34067402	34067432	+	20.9008	4.66e-08	0.0357	TTGAACTTCCTGCCAGCACCACCAGAGGGGG
MA1929.2	CTCF	chr23_hap1	46604982	46605012	+	20.9008	4.66e-08	0.0357	GTGCAATGCTTCTGTCAGTCTGTAGATGGCA
MA1929.2	CTCF	chrX_hap1	51541315	51541345	+	20.9008	4.66e-08	0.0357	ATGCAGTGCCCTTCTGTACCACCTGCGGGCA
MA1929.2	CTCF	chr3_hap1	51670813	51670843	+	20.9008	4.66e-08	0.0357	CTGCAAGCCCACCAGCCACCTCCAGGTTGCC
MA1929.2	CTCF	chr9_hap1	72481675	72481705	+	20.9008	4.66e-08	0.0357	AGGCAATACCGCTCTTGGCCACAAGAGGGGG
MA1929.2	CTCF	chr19_hap1	75579546	75579576	+	20.9008	4.66e-08	0.0357	GAGCCGCGCACCAGGTTGCCAGGAGGAGGCG
MA1929.2	CTCF	chr19_hap1	77878734	77878764	+	20.9008	4.66e-08	0.0357	GAGCCGCGCACCAGGTTGCCAGGAGGAGGCG
MA1929.2	CTCF	chr1_hap1	90540983	90541013	-	20.9008	4.66e-08	0.0357	GTGCAGCCCCAAACCCGGACAGGAGGAGGCC
MA1929.2	CTCF	chr6_hap1	95708245	95708275	+	20.9008	4.66e-08	0.0357	ctgctgctactctGGGGACCGGGAGGAGGCA
MA1929.2	CTCF	chr1_hap1	99401011	99401041	+	20.9008	4.66e-08	0.0357	GTGCATCCTCAACAGCAGCCGGCAGGGGACA
MA1929.2	CTCF	chr18_hap1	103441356	103441386	+	20.9008	4.66e-08	0.0357	CTGCCGTATCCAGGCCCTGCAGCAGGTGGGG
MA1929.2	CTCF	chr13_hap1	107847705	107847735	-	20.9008	4.66e-08	0.0357	CTGCGGTGCTTCGCGCCTCCTGCAGGCGCCA
MA1929.2	CTCF	chr3_hap1	114167177	114167207	-	20.9008	4.66e-08	0.0357	TTGTAATTCCAGCCTTTGCCAGCAGATGTCC
MA1929.2	CTCF	chr13_hap1	117237031	117237061	+	20.9008	4.66e-08	0.0357	CCCCAGTTTTCCAAGCGACCACCAGGCGGCA
MA1929.2	CTCF	chr19_hap1	134566097	134566127	+	20.9008	4.66e-08	0.0357	GAGCCGCGCACCAGGTTGCCAGGAGGAGGCG
MA1929.2	CTCF	chr9_hap1	139765131	139765161	+	20.9008	4.66e-08	0.0357	CTGCACTTCTCAGCTCTTGCTGTAGGTGGTG
MA1929.2	CTCF	chr3_hap1	151426606	151426636	-	20.9008	4.66e-08	0.0357	CAGCTGGGGCCTCTCAGGTCTGCAGGGGGCG
MA1929.2	CTCF	chr18_hap1	9883389	9883419	-	20.8926	4.68e-08	0.0358	CTGCCCCGCCCCTCCCCTCCCCCACGGGGCA
MA1929.2	CTCF	chr3_hap1	11598568	11598598	-	20.8926	4.68e-08	0.0358	CTGCTGCTCAGGTCCCAGTCACCAGAGGTCA
MA1929.2	CTCF	chr9_hap1	12379405	12379435	+	20.8926	4.68e-08	0.0358	CTGCATGGCTACCACTAGTCAGCAGGTGGTA
MA1929.2	CTCF	chr20_hap1	13406811	13406841	+	20.8926	4.68e-08	0.0358	gtgctggttggcctcctgccaggaggtggcc
MA1929.2	CTCF	chr9_hap1	16853629	16853659	-	20.8926	4.68e-08	0.0358	GTGCTGGTTGGCCTCCTGCCAGGAGGTGGCC
MA1929.2	CTCF	chr5_hap1	23417656	23417686	-	20.8926	4.68e-08	0.0358	TGGCAGTCCCCGTGAAATCCACCAGGTGTCG
MA1929.2	CTCF	chr24_hap1	28215137	28215167	+	20.8926	4.68e-08	0.0358	CGCCAGAGGCAGCAGCGGCCACGAGGGGGAG
MA1929.2	CTCF	chr24_hap1	36063318	36063348	+	20.8926	4.68e-08	0.0358	ctgcattactcacaatagccaaaaggtggaa
MA1929.2	CTCF	chr3_hap1	36715981	36716011	+	20.8926	4.68e-08	0.0358	CTGAAGCTTCAGGGTGGGGCACCTGAGGGCG
MA1929.2	CTCF	chr4_hap1	37149545	37149575	-	20.8926	4.68e-08	0.0358	GAGCCTTTGCTGTGGCGGCCAGCAGATGGAA
MA1929.2	CTCF	chr7_hap1	37711652	37711682	+	20.8926	4.68e-08	0.0358	CCGTCCTCCCTTATCCAGCCAGTAGAGGGCA
MA1929.2	CTCF	chr22_hap1	42761881	42761911	+	20.8926	4.68e-08	0.0358	CTGGAGCCCTGGAGGTGACCCCAAGAGGGCA
MA1929.2	CTCF	chr17_hap1	52316980	52317010	-	20.8926	4.68e-08	0.0358	GTGCGGTAGCACTGAGGGCCACTAGGGGTAG
MA1929.2	CTCF	chr7_hap1	71328413	71328443	-	20.8926	4.68e-08	0.0358	CAGCTGCTTCAGGACTGGCCAGTGGAGGCCA
MA1929.2	CTCF	chr22_hap1	75392746	75392776	+	20.8926	4.68e-08	0.0358	CTCCTGCCCCCGCAATGGTCAGCAGGGGGTG
MA1929.2	CTCF	chr8_hap1	90437636	90437666	-	20.8926	4.68e-08	0.0358	CTGCCATTCTTTCTGTAACCACAGGAGGGTA
MA1929.2	CTCF	chr1_hap1	93851830	93851860	-	20.8926	4.68e-08	0.0358	CAGCTGGGGCACTGGTAGCCGGCAGGTGCCG
MA1929.2	CTCF	chr18_hap1	100747320	100747350	+	20.8926	4.68e-08	0.0358	CCGCATTGCTGACTATGGCCACGAAGGGGCA
MA1929.2	CTCF	chr18_hap1	101792604	101792634	+	20.8926	4.68e-08	0.0358	GAGCCGGTCCCACCTGTGCCTCCAGAGggaa
MA1929.2	CTCF	chr13_hap1	119680517	119680547	-	20.8926	4.68e-08	0.0358	CAGCACTGTCCACAAAAGCCAACAGGTGGAA
MA1929.2	CTCF	chr6_hap1	124577319	124577349	-	20.8926	4.68e-08	0.0358	CAGCACTACTCACTGTAGCCAAAAGGTGGAA
MA1929.2	CTCF	chr6_hap1	133449679	133449709	-	20.8926	4.68e-08	0.0358	ATGCCCTGCCTTCCACTCCCACCTGAGGGCC
MA1929.2	CTCF	chr5_hap1	148807842	148807872	-	20.8926	4.68e-08	0.0358	CTGCGTGTTCAAATCTTACCACCAGGGGGTG
MA1929.2	CTCF	chr14_hap1	9728297	9728327	+	20.8843	4.71e-08	0.0359	CTTCACCTTCCCTTCTTGCCAACAGAGGGCA
MA1929.2	CTCF	chr3_hap1	10023175	10023205	-	20.8843	4.71e-08	0.0359	GTGCTGGGTCCCGAGGGGCCTGAAGGGGACA
MA1929.2	CTCF	chr12_hap1	14722371	14722401	-	20.8843	4.71e-08	0.0359	GTGCTGGTCCGCCTCCTGACAGGAGGTGTCA
MA1929.2	CTCF	chr24_hap1	21794963	21794993	+	20.8843	4.71e-08	0.0359	ATGCCATACCAGAAAAAACCACTAGGTGGCC
MA1929.2	CTCF	chr2_hap1	24500562	24500592	-	20.8843	4.71e-08	0.0359	CTGCCCATCCTCCACCCGCAGCCAGAGGGAG
MA1929.2	CTCF	chr18_hap1	28382536	28382566	-	20.8843	4.71e-08	0.0359	CCTCAGTTCTAGAACTGACCACTAGGTGGAA
MA1929.2	CTCF	chr23_hap1	37230702	37230732	+	20.8843	4.71e-08	0.0359	GTGCACCTGTGGCTCCTCCCACTGGGAGGCG
MA1929.2	CTCF	chr21_hap1	51303095	51303125	-	20.8843	4.71e-08	0.0359	TTGCACCTAGGCCTGCAGCCAGTCGGGGGCA
MA1929.2	CTCF	chr11_hap1	55185954	55185984	-	20.8843	4.71e-08	0.0359	CAGCAGTATCTCTTGAACCCAGGAGGTGGAG
MA1929.2	CTCF	chr12_hap1	57964196	57964226	+	20.8843	4.71e-08	0.0359	CTGTTGTTCACTTTATGGCCACTGGAGGGCT
MA1929.2	CTCF	chr18_hap1	67507484	67507514	-	20.8843	4.71e-08	0.0359	CTGCTGTTTTTAGAGTTGCCTCCAGGTGCCT
MA1929.2	CTCF	chr20_hap1	67646939	67646969	+	20.8843	4.71e-08	0.0359	CAGCTGTGGCCACATCGGCCAGGCGGGGGGG
MA1929.2	CTCF	chr19_hap1	80116265	80116295	+	20.8843	4.71e-08	0.0359	CTGAAGGTGCCCAGGCCTGCACCAGGGGGCT
MA1929.2	CTCF	chr1_hap1	94688460	94688490	+	20.8843	4.71e-08	0.0359	GAGCACCGCTTCTTCCCGCCGGGAGGGGGAG
MA1929.2	CTCF	chr19_hap1	95231869	95231899	-	20.8843	4.71e-08	0.0359	CTTCCTCTCCCCGGGCGCGCGCCAGGGGGCG
MA1929.2	CTCF	chr5_hap1	122047659	122047689	-	20.8843	4.71e-08	0.0359	TTGCACTACCAAATTTTACCAAGAGGTGGCA
MA1929.2	CTCF	chr7_hap1	140061031	140061061	-	20.8843	4.71e-08	0.0359	CTGCACTATTCACAGTGGCCAAAAGGTGGGA
MA1929.2	CTCF	chr3_hap1	141806515	141806545	-	20.8843	4.71e-08	0.0359	CAGCAGCAGCCTCAGCAGTCGGCTGGGGGCG
MA1929.2	CTCF	chr7_hap1	142305876	142305906	+	20.8843	4.71e-08	0.0359	CAGCTGTCCCACCTAGAGCCACCAGGAGCAG
MA1929.2	CTCF	chr2_hap1	14536150	14536180	-	20.876	4.74e-08	0.036	CTGCAATCTCCACTTCCGCCTCCATGGGGCC
MA1929.2	CTCF	chr23_hap1	14763006	14763036	+	20.876	4.74e-08	0.036	ctgctggctctgaagtgGCCTGTGGGGGGGG
MA1929.2	CTCF	chr10_hap1	17505003	17505033	+	20.876	4.74e-08	0.036	CTGCAGCCTGTGGGATGCCAGCCAGGGGGCG
MA1929.2	CTCF	chrX_hap1	20781131	20781161	+	20.876	4.74e-08	0.036	ctgcacttctccttcccgCCACCAAGTGAAG
MA1929.2	CTCF	chr23_hap1	37037999	37038029	+	20.876	4.74e-08	0.036	CTGCCATCAGTTGCACTGCCACCAGGTGGTG
MA1929.2	CTCF	chr20_hap1	41364387	41364417	-	20.876	4.74e-08	0.036	CTGCAGTCCCTGATGGCCACGGTAGGTGACA
MA1929.2	CTCF	chr14_hap1	49342513	49342543	+	20.876	4.74e-08	0.036	CTGCACTTCCTGGTTTCATCAACAGAGGTCA
MA1929.2	CTCF	chr1_hap1	49469844	49469874	-	20.876	4.74e-08	0.036	AAGCCATTTCCCCATCTCCCACAGGGGGGCA
MA1929.2	CTCF	chrX_hap1	50119428	50119458	-	20.876	4.74e-08	0.036	CTCCAGCTCTAGCTGTGGCCAAAAGGGGCCA
MA1929.2	CTCF	chr1_hap1	62208870	62208900	+	20.876	4.74e-08	0.036	CTACAATACCAACTATAGCCAGTAGATGGTG
MA1929.2	CTCF	chr11_hap1	63750648	63750678	-	20.876	4.74e-08	0.036	CTGTGAGGGCAGGAGGGGCCACCAGAGGGTG
MA1929.2	CTCF	chr6_hap1	67645036	67645066	-	20.876	4.74e-08	0.036	CTGCAACAACACAGGTCTCCTCAAGAGGGCC
MA1929.2	CTCF	chr7_hap1	71360014	71360044	+	20.876	4.74e-08	0.036	ttgtagttcccataatccccaccaggggcct
MA1929.2	CTCF	chr15_hap1	81594367	81594397	+	20.876	4.74e-08	0.036	ATGCAATGTTTTGGTCAGTCACTAGGTGGCA
MA1929.2	CTCF	chr4_hap1	84660605	84660635	-	20.876	4.74e-08	0.036	GTGCAGGGCCACCTGGTGTCAGAAGGGGTCC
MA1929.2	CTCF	chr1_hap1	94437091	94437121	+	20.876	4.74e-08	0.036	GGGCAGGGGCAGCTCAGACCTGCAGGGGGAG
MA1929.2	CTCF	chr7_hap1	94723245	94723275	-	20.876	4.74e-08	0.036	TTGCTGTGCTGAGAAAGGACTGTAGGGGGCA
MA1929.2	CTCF	chr1_hap1	98554284	98554314	-	20.876	4.74e-08	0.036	CTGCCCCATCCTTACCGGCCAGCAGAGGGTC
MA1929.2	CTCF	chr8_hap1	101979273	101979303	+	20.876	4.74e-08	0.036	CCGCTGCGCCGCAGTCCGCGGGCAGGTGGCG
MA1929.2	CTCF	chr1_hap1	110554116	110554146	-	20.876	4.74e-08	0.036	CTGCGGCCCCGCCCCCGGCCGCTCGGAGGCC
MA1929.2	CTCF	chr2_hap1	112682670	112682700	-	20.876	4.74e-08	0.036	ATGCAACACCACGGCACCCCAGCAGGTGACG
MA1929.2	CTCF	chr5_hap1	152147348	152147378	-	20.876	4.74e-08	0.036	CAGCACCTTCTCATCTACCCAGAAGGTGGCC
MA1929.2	CTCF	chr5_hap1	152853159	152853189	-	20.876	4.74e-08	0.036	ATGTGGCTTCTGCCTCTTCCAGTAGGTGGCG
MA1929.2	CTCF	chr3_hap1	8458700	8458730	-	20.8678	4.77e-08	0.0362	CTGCCCAGCCTGGCTTGGCCCCCAGGGGCCT
MA1929.2	CTCF	chr21_hap1	8887605	8887635	+	20.8678	4.77e-08	0.0362	ctgcagtctctgcctccccctcctgggtgca
MA1929.2	CTCF	chr6_hap1	11528704	11528734	+	20.8678	4.77e-08	0.0362	ATTCATTTCCCTCCACATCCTCCAGGTGGCA
MA1929.2	CTCF	chr22_hap1	14677905	14677935	+	20.8678	4.77e-08	0.0362	CTGCAGGTCCTGCCACCCCCAGCAGCGGCCT
MA1929.2	CTCF	chr18_hap1	18450507	18450537	+	20.8678	4.77e-08	0.0362	CTGCCCTGCGTTCCTCCGCCTGTGGAGGGAG
MA1929.2	CTCF	chr23_hap1	23159089	23159119	+	20.8678	4.77e-08	0.0362	aagcaGTGGCAGAAACCACCAGAAGGTGGGG
MA1929.2	CTCF	chr1_hap1	25013369	25013399	+	20.8678	4.77e-08	0.0362	CTGCGCCTCCCGGGGGTTCCACATGGCGGCG
MA1929.2	CTCF	chr22_hap1	33378193	33378223	+	20.8678	4.77e-08	0.0362	CTGCACTGGGCCCGCCTCCCTCCAGGTGGTT
MA1929.2	CTCF	chr2_hap1	35142273	35142303	-	20.8678	4.77e-08	0.0362	CAGCATTTTGGGTGGCTGCCACCAGGGGCCC
MA1929.2	CTCF	chr22_hap1	36431311	36431341	+	20.8678	4.77e-08	0.0362	TTGCCATCCTTGGTTTGACCTCTAGGGGGCC
MA1929.2	CTCF	chr20_hap1	40812029	40812059	+	20.8678	4.77e-08	0.0362	CTGCCCCTCCCCCGCCACCCCCAGGGCGGCG
MA1929.2	CTCF	chr14_hap1	41354957	41354987	-	20.8678	4.77e-08	0.0362	CTGCACATCACCCCAGTCACACAAGAGGGCA
MA1929.2	CTCF	chrX_hap1	44313455	44313485	-	20.8678	4.77e-08	0.0362	TTGCTGGTCCCTACGTCTCCACTAGGGGTCC
MA1929.2	CTCF	chr14_hap1	56132934	56132964	+	20.8678	4.77e-08	0.0362	CTGCGGGGCCATGGCAGGCCCCCAGAGGGGA
MA1929.2	CTCF	chr1_hap1	69239466	69239496	+	20.8678	4.77e-08	0.0362	TCTCAGTCCCAACAGATGCCAGCAGAGGGCA
MA1929.2	CTCF	chr16_hap1	71510127	71510157	-	20.8678	4.77e-08	0.0362	CAGCTGCCCCAGCTGTGGCCGAAAGGGGCCA
MA1929.2	CTCF	chr5_hap1	103476355	103476385	-	20.8678	4.77e-08	0.0362	GTGTCATTTAACCTCCAGCCAGGAGGTGGCG
MA1929.2	CTCF	chr8_hap1	145065069	145065099	-	20.8678	4.77e-08	0.0362	CTGCTCCTGCACCAGCCCCAGCTAGAGGGCG
MA1929.2	CTCF	chrX_hap1	152301066	152301096	-	20.8678	4.77e-08	0.0362	CTCCCGTCTCTGCAGCTGCCAGCAGAGGGGA
MA1929.2	CTCF	chr2_hap1	5828447	5828477	+	20.8595	4.8e-08	0.0362	AAGCAGTGCCTATGTGAGGCCCCAGGTGGCA
MA1929.2	CTCF	chr3_hap1	8515717	8515747	-	20.8595	4.8e-08	0.0362	CTGCTGTGCTCCCCAAGGACAGCAGGGGAGG
MA1929.2	CTCF	chr9_hap1	9797086	9797116	+	20.8595	4.8e-08	0.0362	GTGTAGATACCCATTTGACCACAAGATGGCA
MA1929.2	CTCF	chr8_hap1	16716718	16716748	-	20.8595	4.8e-08	0.0362	CTGCTGTGTCTGTGGGGCCCAGGAGGGGATG
MA1929.2	CTCF	chr14_hap1	17287568	17287598	-	20.8595	4.8e-08	0.0362	ATGCAGTTTGGAGGGGGGCCTGGTGGGGGCA
MA1929.2	CTCF	chrX_hap1	21159967	21159997	+	20.8595	4.8e-08	0.0362	CAGAAGGGCATGGTGCAGCCAGCAGAGGGAG
MA1929.2	CTCF	chr9_hap1	30043163	30043193	-	20.8595	4.8e-08	0.0362	CGGCTCTGCCATCTACTTACACCAGGTGGCC
MA1929.2	CTCF	chr24_hap1	41931765	41931795	+	20.8595	4.8e-08	0.0362	GCGCGGGGCTCAGGCTCTCCACCGGGGGGCG
MA1929.2	CTCF	chr23_hap1	46519893	46519923	+	20.8595	4.8e-08	0.0362	CTGCAGCTCCTAGTGTCTCCTCGGGGTGGAC
MA1929.2	CTCF	chr14_hap1	49822289	49822319	-	20.8595	4.8e-08	0.0362	GAGCAGTGCCTCTTAGGGTCAGCAGGCGGCC
MA1929.2	CTCF	chr13_hap1	51803135	51803165	-	20.8595	4.8e-08	0.0362	CTGCATTGTTCCCACCATCCACTTGGGGCCA
MA1929.2	CTCF	chr6_hap1	57398709	57398739	+	20.8595	4.8e-08	0.0362	TTGCAGTGCCTGGGGCTGACCGGAGAGGGGG
MA1929.2	CTCF	chr14_hap1	61001325	61001355	-	20.8595	4.8e-08	0.0362	CTGCATTTCCTCATCTACACAGTAGGGAGCA
MA1929.2	CTCF	chr5_hap1	66269452	66269482	-	20.8595	4.8e-08	0.0362	AGGGTGTTCCCGCTTTCTCCACCGGGTGGCG
MA1929.2	CTCF	chr18_hap1	68819727	68819757	+	20.8595	4.8e-08	0.0362	CTGCACTCCCTGGGGTGCCCACCGGGAGATG
MA1929.2	CTCF	chr12_hap1	75515503	75515533	+	20.8595	4.8e-08	0.0362	aagcagcagcagcagcagccggcAGGTGCCA
MA1929.2	CTCF	chr5_hap1	75972636	75972666	-	20.8595	4.8e-08	0.0362	CAGGAGTCATCGCAGCCACCACCAGGGGTCA
MA1929.2	CTCF	chr21_hap1	83296050	83296080	-	20.8595	4.8e-08	0.0362	CTGTAGTACCTTTTGTTTCCACCCGGTGGAA
MA1929.2	CTCF	chr12_hap1	83390713	83390743	+	20.8595	4.8e-08	0.0362	ccgTTCTTCCACCAGTGAACACTGGGTGGCG
MA1929.2	CTCF	chr11_hap1	89201146	89201176	-	20.8595	4.8e-08	0.0362	CTGTTTTACCCATTGCATCCACAAGATGGCA
MA1929.2	CTCF	chr5_hap1	90845318	90845348	-	20.8595	4.8e-08	0.0362	ATGCCATGCCTGATGATGGCAGCAGGTGGAA
MA1929.2	CTCF	chr17_hap1	96356188	96356218	+	20.8595	4.8e-08	0.0362	CAGCAACCTCCGCTGCGGCCCCCGGATGGTG
MA1929.2	CTCF	chr15_hap1	96506270	96506300	+	20.8595	4.8e-08	0.0362	GGGTGCTCCCGCTCCCGGCCGCCAGAGGGCG
MA1929.2	CTCF	chr2_hap1	111609730	111609760	+	20.8595	4.8e-08	0.0362	CCGCCCGTCTGCGCCTCTCCGGCAGAGGGCG
MA1929.2	CTCF	chr1_hap1	113584333	113584363	-	20.8595	4.8e-08	0.0362	CCGCTGTGCCCCTGCTCACCATGAGGTGGCC
MA1929.2	CTCF	chr13_hap1	117784436	117784466	+	20.8595	4.8e-08	0.0362	GCGCCATCCCGACTTCCACCACTAGAGGGAG
MA1929.2	CTCF	chr10_hap1	124491675	124491705	-	20.8595	4.8e-08	0.0362	CTGCTAATCCAAGACCAACCAGGAGAAGGCA
MA1929.2	CTCF	chr11_hap1	130832451	130832481	-	20.8595	4.8e-08	0.0362	GTGCAGTTTCTCTTCTGACCTCCAAGAGGCA
MA1929.2	CTCF	chr2_hap1	140923173	140923203	-	20.8595	4.8e-08	0.0362	CAGCTGGGCCTGCTGGGGCCAGAAGGGAGCT
MA1929.2	CTCF	chr6_hap1	144378898	144378928	-	20.8595	4.8e-08	0.0362	TTGCAGTTGTCCTTCAGGCCGCATGAGGGCA
MA1929.2	CTCF	chr10_hap1	7679088	7679118	-	20.8512	4.82e-08	0.0364	CTGCACTCCACACAGCAGCCACAGGGTGCTG
MA1929.2	CTCF	chr17_hap1	10976631	10976661	+	20.8512	4.82e-08	0.0364	Aagcagggctgggggctgcctggaggaggcg
MA1929.2	CTCF	chr14_hap1	12999681	12999711	+	20.8512	4.82e-08	0.0364	CAGCAGGGCGTGCGGGCGGCACGAGGGGCCG
MA1929.2	CTCF	chr12_hap1	19515965	19515995	-	20.8512	4.82e-08	0.0364	TCGCTGCTGCATGTTCAACCACCAGAGGGCA
MA1929.2	CTCF	chr20_hap1	39071632	39071662	-	20.8512	4.82e-08	0.0364	GTGCAGTCCTAGGGGAGGCCTTAGGAGGGCA
MA1929.2	CTCF	chr24_hap1	44194913	44194943	-	20.8512	4.82e-08	0.0364	GTGCAGACACGTAAGGTACCACAAGATGGCG
MA1929.2	CTCF	chr20_hap1	50403504	50403534	+	20.8512	4.82e-08	0.0364	GTGCCGCGCCTCGGGGCTCCGCGGGGGGGCC
MA1929.2	CTCF	chr14_hap1	62168608	62168638	+	20.8512	4.82e-08	0.0364	CTGCACTCTCTGCCACTCCAGCCAGGGGGTG
MA1929.2	CTCF	chr14_hap1	63030178	63030208	-	20.8512	4.82e-08	0.0364	CTGCACTCTCTGCCACTCCAGCCAGGGGGTG
MA1929.2	CTCF	chr20_hap1	65921706	65921736	+	20.8512	4.82e-08	0.0364	GTGCAGACACGTAAGGTACCACAAGATGGCG
MA1929.2	CTCF	chr3_hap1	66270566	66270596	+	20.8512	4.82e-08	0.0364	GTTCACTTGCCAAGCTAGCCCCAAGGGGGCG
MA1929.2	CTCF	chr12_hap1	72440287	72440317	+	20.8512	4.82e-08	0.0364	ccgCAGAGCCCCCAGGAGCCCCTCGGGGGTG
MA1929.2	CTCF	chr17_hap1	97180328	97180358	-	20.8512	4.82e-08	0.0364	CTGCAGTCCCCACCGAGCCCTCCTGAGGGGC
MA1929.2	CTCF	chrX_hap1	107021053	107021083	+	20.8512	4.82e-08	0.0364	TTGCGgattggcctcctgccaggaggtggcg
MA1929.2	CTCF	chr1_hap1	110318435	110318465	+	20.8512	4.82e-08	0.0364	CTGCAGTTCTTGGAACCAGCACTGCAGGGCG
MA1929.2	CTCF	chr4_hap1	142568657	142568687	+	20.8512	4.82e-08	0.0364	CCGCAGCCGGCGCCCGGGGCGCAAGGGGGCG
MA1929.2	CTCF	chr2_hap1	144842891	144842921	-	20.8512	4.82e-08	0.0364	CTGGACCTTCCACAATTGCCTCCTGAGGGCG
MA1929.2	CTCF	chr8_hap1	146213020	146213050	+	20.8512	4.82e-08	0.0364	CTGCTCCGCCCCCGGGACCCCCGAGGTGCCG
MA1929.2	CTCF	chr4_hap1	154813346	154813376	+	20.8512	4.82e-08	0.0364	GTGCTGTCCCCGGCATCGCCACTCGCTGGCA
MA1929.2	CTCF	chr1_hap1	157428405	157428435	+	20.8512	4.82e-08	0.0364	GTGCAGACACGTAAGGTACCACAAGATGGCG
MA1929.2	CTCF	chr1_hap1	157435433	157435463	+	20.8512	4.82e-08	0.0364	GTGCAGACACGTAAGGTACCACAAGATGGCG
MA1929.2	CTCF	chr15_hap1	6188970	6189000	-	20.843	4.85e-08	0.0365	CTGCAGGAGTGCCCTTGGCCTGTGGAGGGAG
MA1929.2	CTCF	chr3_hap1	9485101	9485131	+	20.843	4.85e-08	0.0365	CTGCCATGACAAACGCAGCCACAGGAAGGCA
MA1929.2	CTCF	chr8_hap1	11761055	11761085	+	20.843	4.85e-08	0.0365	GGGCATCGCAGGGAGCAGCCCGCAGGTGGCG
MA1929.2	CTCF	chr4_hap1	12897458	12897488	+	20.843	4.85e-08	0.0365	AGGCAGTGCGGCGGACGGTCCCCAGAGGGCG
MA1929.2	CTCF	chr3_hap1	15483366	15483396	+	20.843	4.85e-08	0.0365	cggCACTGCCCGGCACTGCCTGTGGTGGGCA
MA1929.2	CTCF	chr5_hap1	15581641	15581671	-	20.843	4.85e-08	0.0365	CTGCTATGCTGCGAATAGACTTCAGGGGGCA
MA1929.2	CTCF	chr14_hap1	16761900	16761930	-	20.843	4.85e-08	0.0365	GTGCAATGCGAGCCCTGAGCTGGGGGGGGCA
MA1929.2	CTCF	chr22_hap1	27601826	27601856	-	20.843	4.85e-08	0.0365	GTGCAATATCATACTTTGCCAGCAGGCGTCG
MA1929.2	CTCF	chr24_hap1	32644318	32644348	-	20.843	4.85e-08	0.0365	CTGAAGCCCCCCTGGAGGCCTGTAGGGAGCG
MA1929.2	CTCF	chr13_hap1	34616606	34616636	+	20.843	4.85e-08	0.0365	CTGCAGGTTCCCTAGGAGGCAGCAGGTGCCC
MA1929.2	CTCF	chr8_hap1	40371794	40371824	-	20.843	4.85e-08	0.0365	CTGCTGATCTCACCTCGCCCAGCAGTGGGCC
MA1929.2	CTCF	chr19_hap1	40588511	40588541	+	20.843	4.85e-08	0.0365	CTGCAATATTCCAGACAAACACCAGAGGGAA
MA1929.2	CTCF	chr20_hap1	49092501	49092531	-	20.843	4.85e-08	0.0365	CAGCAGCTCCTCTTTGTCCCTGGAGGTGGCC
MA1929.2	CTCF	chr14_hap1	62124007	62124037	+	20.843	4.85e-08	0.0365	CTGCACTGTTGACTTCGACCACAATGGGGCA
MA1929.2	CTCF	chr2_hap1	84174434	84174464	+	20.843	4.85e-08	0.0365	ACGCGGTGCCCAGAGCATCCAGTAGGTGTCG
MA1929.2	CTCF	chr1_hap1	89854360	89854390	+	20.843	4.85e-08	0.0365	GAGCAAGGCCGGACCTGcccaggaggaggca
MA1929.2	CTCF	chr1_hap1	94699329	94699359	+	20.843	4.85e-08	0.0365	CTGCAGCCTCCCGGGTGCCCCCCGGCGGGCA
MA1929.2	CTCF	chr5_hap1	96735148	96735178	+	20.843	4.85e-08	0.0365	CTGCTGCGGCCGCGACGCCCTCCCGAGGCCG
MA1929.2	CTCF	chr5_hap1	99121776	99121806	-	20.843	4.85e-08	0.0365	CAGCACTTTGCTGATCCACCGCGAGAGGGCA
MA1929.2	CTCF	chr18_hap1	110501815	110501845	+	20.843	4.85e-08	0.0365	GTGCGAGGCTTCTGTGGGCCTCTAGAGGGCA
MA1929.2	CTCF	chr2_hap1	113859682	113859712	+	20.843	4.85e-08	0.0365	GTGCAGGGGCTCAGTGGGCCAGCTGGTGGGG
MA1929.2	CTCF	chr6_hap1	122509422	122509452	+	20.843	4.85e-08	0.0365	CTGCAGTGTCCCAGTGGGCATCCAGGAGGAA
MA1929.2	CTCF	chr7_hap1	125387165	125387195	+	20.843	4.85e-08	0.0365	CTGAGCTTCAATATCCAGCCAGcagggggag
MA1929.2	CTCF	chr11_hap1	134765184	134765214	-	20.843	4.85e-08	0.0365	CTGCTTGTCCTGGGGCAGCCACGAGGGAGCC
MA1929.2	CTCF	chr3_hap1	7332407	7332437	+	20.8347	4.88e-08	0.0366	AGGCAGTGCCACTTCCGACCTGGGGATGGCA
MA1929.2	CTCF	chr17_hap1	12006627	12006657	+	20.8347	4.88e-08	0.0366	CAGCGGGCCGGGCAGCCTCCAGCCGGGGGCG
MA1929.2	CTCF	chr2_hap1	12972301	12972331	-	20.8347	4.88e-08	0.0366	GTGCTCTTGAGCCTCAGGGCACCAGGGGGAG
MA1929.2	CTCF	chr17_hap1	13436420	13436450	-	20.8347	4.88e-08	0.0366	CTGTGTGACACCCTGCCACCAGCAGGTGGCG
MA1929.2	CTCF	chr7_hap1	14670908	14670938	-	20.8347	4.88e-08	0.0366	CTGCAGCCAGCCCTGGCTCCTCTTGGGGGCA
MA1929.2	CTCF	chr3_hap1	17037923	17037953	-	20.8347	4.88e-08	0.0366	AGGCAGTTATGGGTGAGGCCAGGAGGGGGAG
MA1929.2	CTCF	chr12_hap1	17594741	17594771	+	20.8347	4.88e-08	0.0366	ctgcatTTTAGGGAGCATCCTGCAGACGGCG
MA1929.2	CTCF	chr12_hap1	29491364	29491394	-	20.8347	4.88e-08	0.0366	GTGCTCGTTGGCCTCTTGCCAGGAGGTGGCA
MA1929.2	CTCF	chr11_hap1	30858255	30858285	-	20.8347	4.88e-08	0.0366	GTGCAGAAACGTAAGGTACCACAAGATGGCG
MA1929.2	CTCF	chr22_hap1	50317168	50317198	+	20.8347	4.88e-08	0.0366	TTGCACGAATCTACCCTCCCACTAGGGGGCG
MA1929.2	CTCF	chr24_hap1	51454495	51454525	+	20.8347	4.88e-08	0.0366	CTTCAGTGCCCACAGAGTCCGCTGGAGGGTG
MA1929.2	CTCF	chr21_hap1	51895912	51895942	+	20.8347	4.88e-08	0.0366	CAGCAGTGGCCAACGTGGCCAGCAGGAGATA
MA1929.2	CTCF	chr11_hap1	55433428	55433458	-	20.8347	4.88e-08	0.0366	ACGTAGTAACCTGGGCTTCCAGCAGGTGGCG
MA1929.2	CTCF	chr8_hap1	62033918	62033948	-	20.8347	4.88e-08	0.0366	CTTTGCCGCCCCCAGTGTCCGGCAGGGGGCG
MA1929.2	CTCF	chr18_hap1	62366104	62366134	-	20.8347	4.88e-08	0.0366	CTGCTGTACATAGGATGGGCTGGAGAGGGCA
MA1929.2	CTCF	chr22_hap1	76336785	76336815	-	20.8347	4.88e-08	0.0366	CTGCACTGAGCCATTTGACCAGAGGGTGGCC
MA1929.2	CTCF	chr1_hap1	90462307	90462337	+	20.8347	4.88e-08	0.0366	GCGCAGATGCTCCGGGCGCCCCTGGGTGGCG
MA1929.2	CTCF	chr1_hap1	96530622	96530652	-	20.8347	4.88e-08	0.0366	CTGCCCTGCCCTGATGTCCCTCCTGGAGGCG
MA1929.2	CTCF	chr17_hap1	96986475	96986505	-	20.8347	4.88e-08	0.0366	TTGCCACCCTCGCAGGAGCCCCTAGGTGGCA
MA1929.2	CTCF	chr16_hap1	101845829	101845859	-	20.8347	4.88e-08	0.0366	ACGCAGTTCCCTCAGCGGCCCCCGGACGGAG
MA1929.2	CTCF	chr14_hap1	103691270	103691300	+	20.8347	4.88e-08	0.0366	CTGGAGTTTCCCCTGTTGACAGATGGGGGAG
MA1929.2	CTCF	chr14_hap1	114152965	114152995	-	20.8347	4.88e-08	0.0366	CAGCCCCCTCACCAGTGCCCAGTGGGTGGCA
MA1929.2	CTCF	chr6_hap1	146175608	146175638	+	20.8347	4.88e-08	0.0366	GTGCTGCCCCATGCATGGACACAAGAGGGTG
MA1929.2	CTCF	chr2_hap1	5725026	5725056	+	20.8264	4.91e-08	0.0367	CTGCACCCCCATCCGCTGCCACCAGTAGGAA
MA1929.2	CTCF	chr17_hap1	13047503	13047533	+	20.8264	4.91e-08	0.0367	CCGCAATGCTTGTGGTTGTCACTAGAGGGAA
MA1929.2	CTCF	chr3_hap1	20145987	20146017	-	20.8264	4.91e-08	0.0367	CTGTGCTTCCAGAATAGACCACTAGATGGAG
MA1929.2	CTCF	chrX_hap1	21000017	21000047	+	20.8264	4.91e-08	0.0367	ctgcacttctccttgctgccaccacgtgaag
MA1929.2	CTCF	chr11_hap1	28079894	28079924	+	20.8264	4.91e-08	0.0367	CTTCACTGCCTGATCTGTTCACTAGATGGCA
MA1929.2	CTCF	chr7_hap1	36221251	36221281	-	20.8264	4.91e-08	0.0367	ACGGACTTCCCACATCGGCCAGCTGATGGCG
MA1929.2	CTCF	chr5_hap1	37996886	37996916	-	20.8264	4.91e-08	0.0367	GTGCTGTGCTCTACAGAGCCAGCAGGAGCCA
MA1929.2	CTCF	chr11_hap1	41995333	41995363	-	20.8264	4.91e-08	0.0367	ATGCTTTGTCTTCCCTGCCCACTGGAGGGCA
MA1929.2	CTCF	chr4_hap1	50747533	50747563	+	20.8264	4.91e-08	0.0367	GTGCCCTGTGTGTCCTGCCCAGCAGGTGGCC
MA1929.2	CTCF	chr17_hap1	52772794	52772824	+	20.8264	4.91e-08	0.0367	GTGTTCGCCTCCCCAGGGCCAGCAGGGGGCC
MA1929.2	CTCF	chr13_hap1	55655294	55655324	-	20.8264	4.91e-08	0.0367	CTGCAGTCCCTTCTGCGGTCACCAGAGAGAT
MA1929.2	CTCF	chr7_hap1	55664783	55664813	-	20.8264	4.91e-08	0.0367	CTGCACTTCTCCTTGCTGCCACCACGTGAAG
MA1929.2	CTCF	chr13_hap1	60920434	60920464	+	20.8264	4.91e-08	0.0367	GAGCTATACAGCTCAAGGCCAGCAGATGGCG
MA1929.2	CTCF	chr6_hap1	62199080	62199110	+	20.8264	4.91e-08	0.0367	CTGAAACGTCCTATGAGGCCTGCAGGGGGAG
MA1929.2	CTCF	chr9_hap1	64367492	64367522	+	20.8264	4.91e-08	0.0367	GAGGAGTACTCATGGCAGCCACTAGGGGTCG
MA1929.2	CTCF	chr4_hap1	65069161	65069191	+	20.8264	4.91e-08	0.0367	ctgcacttctccttgctgccaccacgtgaag
MA1929.2	CTCF	chr10_hap1	68913203	68913233	+	20.8264	4.91e-08	0.0367	CTGCCCTACCATAGAATGACAGCAGAGGGAG
MA1929.2	CTCF	chr9_hap1	74983326	74983356	-	20.8264	4.91e-08	0.0367	CTGCAGGCCCCGCTCTTGCCTCCCAGGGGCC
MA1929.2	CTCF	chr8_hap1	78692922	78692952	-	20.8264	4.91e-08	0.0367	GTGCTGCTCCAAAACCCTCCTCCAGGGGCCT
MA1929.2	CTCF	chr16_hap1	86967833	86967863	+	20.8264	4.91e-08	0.0367	ctgcacttctccttgctgccaccacgtgaag
MA1929.2	CTCF	chr2_hap1	89515211	89515241	+	20.8264	4.91e-08	0.0367	CTTCTGTGTCCCTCCTCGCCAGCAGGGGCAG
MA1929.2	CTCF	chr14_hap1	98893673	98893703	+	20.8264	4.91e-08	0.0367	GTGTATTTCTCCAATTTGGCACCAGATGGCA
MA1929.2	CTCF	chr1_hap1	114103086	114103116	+	20.8264	4.91e-08	0.0367	CCTCATGTCCTCCCATGGCCACTGGGGGGCA
MA1929.2	CTCF	chr8_hap1	141060282	141060312	+	20.8264	4.91e-08	0.0367	AAGCAGGGCCTTTTCCTGCCACACGGTGGCA
MA1929.2	CTCF	chr7_hap1	142688175	142688205	+	20.8264	4.91e-08	0.0367	CTCCTGTGGCCACTTGAGCCTCCAGGAGGCG
MA1929.2	CTCF	chr6_hap1	11776703	11776733	-	20.8182	4.94e-08	0.0369	CTGCTAGGCCAGCCTCAGGCAACAGGGGTCA
MA1929.2	CTCF	chr8_hap1	15130484	15130514	+	20.8182	4.94e-08	0.0369	CTGCAGCTCCTTTCAAATCCTCTAGGAGGCC
MA1929.2	CTCF	chr8_hap1	16507295	16507325	-	20.8182	4.94e-08	0.0369	CTGCAATTTCAGGAAAGGCCTGCAGGGTGAA
MA1929.2	CTCF	chr11_hap1	20952672	20952702	-	20.8182	4.94e-08	0.0369	CAGGGGGCGCAGAGCTGGCCAGCAGGGGGCA
MA1929.2	CTCF	chr17_hap1	32566617	32566647	+	20.8182	4.94e-08	0.0369	CCGCGCGCCCCCTCCCGCCCAGCTGGGGGCA
MA1929.2	CTCF	chr24_hap1	36467215	36467245	+	20.8182	4.94e-08	0.0369	TAGCTCCCCCACCCACGCCCAGCAGGAGGCA
MA1929.2	CTCF	chr2_hap1	41052789	41052819	+	20.8182	4.94e-08	0.0369	CATCACTGCACCTCAGAGCCAGCAGAGGGCA
MA1929.2	CTCF	chr2_hap1	43301191	43301221	+	20.8182	4.94e-08	0.0369	GAGCTTTACTCTATTTGACCAGCAGGTGGCA
MA1929.2	CTCF	chr16_hap1	54539188	54539218	-	20.8182	4.94e-08	0.0369	ATGCAATGTTGCTTCTGGCCAGAAGGTGGGA
MA1929.2	CTCF	chr16_hap1	67148134	67148164	+	20.8182	4.94e-08	0.0369	CTACAATTCTAGCAGCTGCCATTAGGTGGTG
MA1929.2	CTCF	chr10_hap1	73540396	73540426	-	20.8182	4.94e-08	0.0369	CTACACTTCTCCTTGCTGCCACCAGGTGAAG
MA1929.2	CTCF	chr8_hap1	77821922	77821952	+	20.8182	4.94e-08	0.0369	CAGCTATGCCTGCAGCAGGCAGTAGGAGCCG
MA1929.2	CTCF	chr5_hap1	88080059	88080089	-	20.8182	4.94e-08	0.0369	CTGCAGCTGCAGCCACCACCACCAGAAGCTA
MA1929.2	CTCF	chr14_hap1	118153055	118153085	+	20.8182	4.94e-08	0.0369	CCGCTGCACCCCCTTCCTCCACCAGGTGCTG
MA1929.2	CTCF	chrX_hap1	125539997	125540027	+	20.8182	4.94e-08	0.0369	gtgctggttgaccccctgccaggaggtggtg
MA1929.2	CTCF	chr8_hap1	138795864	138795894	-	20.8182	4.94e-08	0.0369	CTGCTGGCCTGGATCTGCCCACCAGAAGGCC
MA1929.2	CTCF	chr24_hap1	8505930	8505960	+	20.8099	4.97e-08	0.0369	ctgcagctgctgcctGGTCAGGGAGAGGGCG
MA1929.2	CTCF	chr18_hap1	9439009	9439039	-	20.8099	4.97e-08	0.0369	GTGCAGCTCCTGGGCGAGGCAGCGGCGGGCA
MA1929.2	CTCF	chr18_hap1	13649470	13649500	+	20.8099	4.97e-08	0.0369	gtccagttTCAGGCACGCCCGGCAGAGGGTG
MA1929.2	CTCF	chr16_hap1	14014120	14014150	+	20.8099	4.97e-08	0.0369	CGGGAGTGCCAGGCGGGGACACCTGGGGGAG
MA1929.2	CTCF	chr14_hap1	22575005	22575035	-	20.8099	4.97e-08	0.0369	CTGCTGTAATTGCTACGCCCACTTGGTGGCC
MA1929.2	CTCF	chr16_hap1	22819784	22819814	+	20.8099	4.97e-08	0.0369	cagCAGAAGTATTGGTGGCCAGGAGGGGGAG
MA1929.2	CTCF	chr9_hap1	22977950	22977980	-	20.8099	4.97e-08	0.0369	GTGGCCCTCTTCCCTCCACCAGCAGAGGGCA
MA1929.2	CTCF	chr13_hap1	27383972	27384002	-	20.8099	4.97e-08	0.0369	GCTCAGTTCTTTCAAAGGCCTCCAGGTGGCG
MA1929.2	CTCF	chr13_hap1	29446980	29447010	+	20.8099	4.97e-08	0.0369	CTGGTCCGCCGCCTTCCCCCAGAAGGAGGCG
MA1929.2	CTCF	chr13_hap1	42181462	42181492	-	20.8099	4.97e-08	0.0369	GTGCAGTCCCACTGAGGGCCTCTGGAGGCAG
MA1929.2	CTCF	chr24_hap1	45401726	45401756	-	20.8099	4.97e-08	0.0369	CCACCGTTCTCCGCGCGCCCACGAGAGGGCA
MA1929.2	CTCF	chrX_hap1	53471916	53471946	+	20.8099	4.97e-08	0.0369	CAGCTCCCCCCACAGTGGCCACCTGGGAGCA
MA1929.2	CTCF	chr16_hap1	53563630	53563660	-	20.8099	4.97e-08	0.0369	CTGCTGTGGGCGGGGAGCCCACTTGGGGTCG
MA1929.2	CTCF	chr9_hap1	62225418	62225448	+	20.8099	4.97e-08	0.0369	ATGCAGTGCTAGGATGGACCACAAGGGAGTG
MA1929.2	CTCF	chr13_hap1	64157009	64157039	+	20.8099	4.97e-08	0.0369	CAGCAGGCCTGGGCTCTaccaccagatgcca
MA1929.2	CTCF	chrX_hap1	64918765	64918795	+	20.8099	4.97e-08	0.0369	ccgccgctgccgctgccgccgccgggGAGCA
MA1929.2	CTCF	chr23_hap1	66774161	66774191	+	20.8099	4.97e-08	0.0369	CTGCTGCGCTCGAGGCCGCCAGCAGCCGGCC
MA1929.2	CTCF	chr8_hap1	78326840	78326870	+	20.8099	4.97e-08	0.0369	CTGCGACTGCCCCAACTGCCAGGAGGCGGAG
MA1929.2	CTCF	chr21_hap1	78347377	78347407	-	20.8099	4.97e-08	0.0369	CAGCAGGGGCAATAACACCCCCAAGGGGGCA
MA1929.2	CTCF	chr19_hap1	78354450	78354480	+	20.8099	4.97e-08	0.0369	CTGCAGTCCCGGCTCCCTCCGTCAGGGAGAA
MA1929.2	CTCF	chr9_hap1	80317623	80317653	-	20.8099	4.97e-08	0.0369	CTGCTGCTCTGTACTGTGCCAGCAGGTGCAG
MA1929.2	CTCF	chr6_hap1	84377790	84377820	+	20.8099	4.97e-08	0.0369	CTGATATGTACACAGTTACCAGCAGGTGGCA
MA1929.2	CTCF	chr1_hap1	101731774	101731804	+	20.8099	4.97e-08	0.0369	GAGGTGTTCCCACAGCGGTCGGCGGGGGGCG
MA1929.2	CTCF	chr3_hap1	107635255	107635285	-	20.8099	4.97e-08	0.0369	GTGCAGTCCATGCGGCCCACGGCAGGGGACA
MA1929.2	CTCF	chr4_hap1	113343564	113343594	+	20.8099	4.97e-08	0.0369	CTGCAGTTTCTAGAAGATTCACCAGAGGACG
MA1929.2	CTCF	chr10_hap1	116606125	116606155	+	20.8099	4.97e-08	0.0369	CTGGATTTTGATTTCTGGCCACAAGGTGGCA
MA1929.2	CTCF	chr13_hap1	119962338	119962368	+	20.8099	4.97e-08	0.0369	gtgcagcctctgctgctgccaGCTGGTGCCC
MA1929.2	CTCF	chr13_hap1	127709197	127709227	+	20.8099	4.97e-08	0.0369	CTGCAGGGGCATCTGGGGACAGCAGGTGCTG
MA1929.2	CTCF	chrX_hap1	141531601	141531631	-	20.8099	4.97e-08	0.0369	CTTCAGCTTCAGCTGTGGCCAAAAGGGGCCA
MA1929.2	CTCF	chr3_hap1	142357913	142357943	-	20.8099	4.97e-08	0.0369	CTGCTGTGGGGAAAGCTGTCAGGAGAGGGCA
MA1929.2	CTCF	chr2_hap1	5749744	5749774	-	20.8017	5e-08	0.0371	CTGCAGGGGTTCCAGGGACCCACAGGGGGCC
MA1929.2	CTCF	chr2_hap1	6623438	6623468	+	20.8017	5e-08	0.0371	CTGTGGGGTCTCCTCCGGCCACCAGAAGGAG
MA1929.2	CTCF	chr3_hap1	17328274	17328304	-	20.8017	5e-08	0.0371	CTGCACTTCCTTGAACTGTCACAGGTGGGCG
MA1929.2	CTCF	chr7_hap1	26584841	26584871	+	20.8017	5e-08	0.0371	GTGCACCACCTTCAGCCTCACCCAGGGGGCA
MA1929.2	CTCF	chr5_hap1	27537129	27537159	-	20.8017	5e-08	0.0371	CTGCTGCTCATCCAGGGGACACTTGGTGGCC
MA1929.2	CTCF	chr17_hap1	36307344	36307374	+	20.8017	5e-08	0.0371	cagcagcggcggcaGCAGCCTGTGGGGGGTC
MA1929.2	CTCF	chr21_hap1	43987149	43987179	+	20.8017	5e-08	0.0371	TAGCAGCTTCAGCAGTTACCAGTGGGTGGAG
MA1929.2	CTCF	chr18_hap1	44922420	44922450	-	20.8017	5e-08	0.0371	GGGCAATTCCTGTTTGGGCCCCAAGGTGGCT
MA1929.2	CTCF	chr12_hap1	53934005	53934035	-	20.8017	5e-08	0.0371	GTGCGGACCCTGCAGTGGCCGGCCGGCGGCG
MA1929.2	CTCF	chr18_hap1	55380783	55380813	+	20.8017	5e-08	0.0371	CAGCAGCTCCACACAGCCCCAGCGGGAGGTG
MA1929.2	CTCF	chr23_hap1	57608420	57608450	-	20.8017	5e-08	0.0371	GTGTAATTCTCAATGGCAGCAGCAGAGGGCA
MA1929.2	CTCF	chr5_hap1	65807707	65807737	+	20.8017	5e-08	0.0371	CTGCAGGTCTGCTGGGAGCCAGGGAGGGGCA
MA1929.2	CTCF	chr12_hap1	75554233	75554263	+	20.8017	5e-08	0.0371	AAGCAGTTTCCAAGGCCCACACTAGGTGGCC
MA1929.2	CTCF	chr1_hap1	75863559	75863589	+	20.8017	5e-08	0.0371	gtgcttttcttgCTGCAGCCAGTGGGAGGAG
MA1929.2	CTCF	chr19_hap1	81895230	81895260	-	20.8017	5e-08	0.0371	CAGGAACACTCACGTCCTCCACCAGGTGGCA
MA1929.2	CTCF	chr14_hap1	83822645	83822675	-	20.8017	5e-08	0.0371	TTGCAGTCCCACCCCTGACCACTGGGGAGGG
MA1929.2	CTCF	chr19_hap1	92078784	92078814	-	20.8017	5e-08	0.0371	GTGCAGTGTGACTGCCTGCCACCAGGAGTCC
MA1929.2	CTCF	chr5_hap1	92561259	92561289	+	20.8017	5e-08	0.0371	GTGCTGTCCTAGAGGCAGGCACTGGGTGGTG
MA1929.2	CTCF	chr18_hap1	101605105	101605135	+	20.8017	5e-08	0.0371	CTTCAGTGCCCCGTGAGGACACTGGATGGCC
MA1929.2	CTCF	chr1_hap1	111539954	111539984	-	20.8017	5e-08	0.0371	CCGCCCTGCCCGGCGCTGCCAGGAGAGGAAG
MA1929.2	CTCF	chr11_hap1	116178734	116178764	+	20.8017	5e-08	0.0371	ATGCTGTGTCACCGATAGCCTGTAggggcag
MA1929.2	CTCF	chr13_hap1	117212660	117212690	-	20.8017	5e-08	0.0371	CTGCTGTTATTGCCTGGGCCCCTGGAGGGAG
MA1929.2	CTCF	chr7_hap1	139568750	139568780	-	20.8017	5e-08	0.0371	CCGCTGGGCCCCAGCCGGGCCGCAGGCGGCG
MA1929.2	CTCF	chr7_hap1	140244194	140244224	+	20.8017	5e-08	0.0371	CAGCAGAGCCCGCGGGTGCCAGCAGAGCCCG
MA1929.2	CTCF	chr5_hap1	148398196	148398226	+	20.8017	5e-08	0.0371	TGGCAAGGCCTTCGGTGGCCAGAGGGGGGAG
MA1929.2	CTCF	chr10_hap1	6493089	6493119	-	20.7934	5.03e-08	0.0371	CTGCTTCCCCCCAACCAGCCAGTCGGCGGCG
MA1929.2	CTCF	chr3_hap1	6628725	6628755	-	20.7934	5.03e-08	0.0371	TGGCAGTGTCCCCAGCTGCCAGCAGGGGTAT
MA1929.2	CTCF	chr20_hap1	7712529	7712559	-	20.7934	5.03e-08	0.0371	TGGCAGTGTCCCCAGCTGCCAGCAGGGGTAT
MA1929.2	CTCF	chr24_hap1	8301942	8301972	-	20.7934	5.03e-08	0.0371	TGGCAGTGTCCCCAGCTGCCAGCAGGGGTAT
MA1929.2	CTCF	chr6_hap1	8534775	8534805	-	20.7934	5.03e-08	0.0371	TGGCAGTGTCCCCAGCTGCCAGCAGGGGTAT
MA1929.2	CTCF	chr18_hap1	9049647	9049677	-	20.7934	5.03e-08	0.0371	TGGCAGTGTCCCCAGCTGCCAGCAGGGGTAT
MA1929.2	CTCF	chr18_hap1	11343276	11343306	-	20.7934	5.03e-08	0.0371	GTGCCATGCCTTGCTCTGCCCCAAGGGGGGA
MA1929.2	CTCF	chr22_hap1	11582202	11582232	+	20.7934	5.03e-08	0.0371	CTGCAGTGCCCGCGGCGCCCCCCCGAGGCTC
MA1929.2	CTCF	chr8_hap1	22085843	22085873	-	20.7934	5.03e-08	0.0371	CTGCAGCTCCACACACCTGCCCTAGGGGGTC
MA1929.2	CTCF	chrX_hap1	24467539	24467569	-	20.7934	5.03e-08	0.0371	CAGCAATATTCGCAATAGCCACAAGGTGGGA
MA1929.2	CTCF	chr22_hap1	26430620	26430650	+	20.7934	5.03e-08	0.0371	GCGCAGCTGCGGGGGGCGCCCGGGGGGGGCG
MA1929.2	CTCF	chr18_hap1	36112682	36112712	+	20.7934	5.03e-08	0.0371	TTGCTCTGCCCACTCAGCCCAGCAGGTTGCG
MA1929.2	CTCF	chr6_hap1	36425907	36425937	-	20.7934	5.03e-08	0.0371	CTGAAACTTCACAGCTATCCACCTGGGGGCA
MA1929.2	CTCF	chr5_hap1	37748642	37748672	-	20.7934	5.03e-08	0.0371	CTGCTCCGCCCCTGCAGCCCAGCAGGGAGAG
MA1929.2	CTCF	chr8_hap1	40594603	40594633	-	20.7934	5.03e-08	0.0371	CTGCACTTCCTCTCTCACCCTCCAGGAGCCT
MA1929.2	CTCF	chr17_hap1	50087542	50087572	+	20.7934	5.03e-08	0.0371	cagtggatcccgcaccgggcagcaggtggag
MA1929.2	CTCF	chr22_hap1	50104844	50104874	+	20.7934	5.03e-08	0.0371	CAGCAGTTCCCAGTGTGGCCCCCGGCCGGCA
MA1929.2	CTCF	chr13_hap1	57641898	57641928	+	20.7934	5.03e-08	0.0371	GCGCCTGGCTGCCACTCACCAGCAGGGGGCA
MA1929.2	CTCF	chr12_hap1	62303058	62303088	+	20.7934	5.03e-08	0.0371	CAGCCACTCCTGCCATGGCCAAAAGGGGCCA
MA1929.2	CTCF	chr14_hap1	62414875	62414905	+	20.7934	5.03e-08	0.0371	CTGCAGGGGCATCTGAGACCACGAGGGGGGT
MA1929.2	CTCF	chr24_hap1	70424592	70424622	+	20.7934	5.03e-08	0.0371	TggcagtgtccccagctgccagcaggggtaT
MA1929.2	CTCF	chr22_hap1	75846677	75846707	-	20.7934	5.03e-08	0.0371	CCGTGGTGCTGCCGCCGTCCAGCAGGGGCCA
MA1929.2	CTCF	chr5_hap1	79962624	79962654	-	20.7934	5.03e-08	0.0371	TTGCACTTCTCTCTCCTGCCACCACATGGAG
MA1929.2	CTCF	chr10_hap1	87798001	87798031	-	20.7934	5.03e-08	0.0371	TGGCAGTGTCCCCAGCTGCCAGCAGGGGTAT
MA1929.2	CTCF	chr18_hap1	93039529	93039559	+	20.7934	5.03e-08	0.0371	ttgctgctgctgctcttgccTCCAGGTGGAC
MA1929.2	CTCF	chr9_hap1	107682797	107682827	+	20.7934	5.03e-08	0.0371	CTGCAGCTGCTGCTTCTGACAGCAGAGGCGG
MA1929.2	CTCF	chr6_hap1	119857395	119857425	-	20.7934	5.03e-08	0.0371	TAGCAGTACCCACTAGGGCCACTAGATGCCC
MA1929.2	CTCF	chr3_hap1	119924877	119924907	+	20.7934	5.03e-08	0.0371	CTTCAGTGTTGCAGGCAGACACCAGAGGGAG
MA1929.2	CTCF	chr13_hap1	128809422	128809452	+	20.7934	5.03e-08	0.0371	tggcagtgtccccagctgccagcaggggtaT
MA1929.2	CTCF	chr13_hap1	128851338	128851368	+	20.7934	5.03e-08	0.0371	tggcagtgtccccagctgccagcaggggtaT
MA1929.2	CTCF	chr11_hap1	131911875	131911905	-	20.7934	5.03e-08	0.0371	CAGCAGTGTTCACAACAGCCAAGAGGTGGTG
MA1929.2	CTCF	chr8_hap1	143471125	143471155	+	20.7934	5.03e-08	0.0371	CTGCCTTGCTCTCTGGTGCCACCAGCAGGCG
MA1929.2	CTCF	chr5_hap1	154920509	154920539	+	20.7934	5.03e-08	0.0371	tggcagtgtccccagctgccagcaggggtaT
MA1929.2	CTCF	chr4_hap1	163156035	163156065	+	20.7934	5.03e-08	0.0371	tggcagtgtccccagctgccagcaggggtaT
MA1929.2	CTCF	chr16_hap1	15212225	15212255	-	20.7851	5.06e-08	0.0373	CTGCACTCTGGTTGGTGGCCCCCAGAAGGCA
MA1929.2	CTCF	chr18_hap1	17096124	17096154	-	20.7851	5.06e-08	0.0373	CCCCAGTACCCAGCATGGCCAGGAGAGGGAG
MA1929.2	CTCF	chr3_hap1	17321090	17321120	+	20.7851	5.06e-08	0.0373	GGGCAGGGCTGTGTGGTGCCGCCAGGGGTCG
MA1929.2	CTCF	chr11_hap1	22358275	22358305	-	20.7851	5.06e-08	0.0373	CTGCAGTTCCTGTTCCGTCCTCCAGGGCACC
MA1929.2	CTCF	chr20_hap1	25799598	25799628	+	20.7851	5.06e-08	0.0373	GTGCAGACCTGCAAGAGGCCTGAAGAGGGCC
MA1929.2	CTCF	chr22_hap1	28704750	28704780	-	20.7851	5.06e-08	0.0373	CAGCTCCCCTCCCATCGGCCTCCTGGGGGAG
MA1929.2	CTCF	chr20_hap1	28966812	28966842	+	20.7851	5.06e-08	0.0373	CTGGGCTTCTTGCAGGGCCCTGTAGGTGGCA
MA1929.2	CTCF	chr1_hap1	30172157	30172187	-	20.7851	5.06e-08	0.0373	GTGCTGGTTGGCCTCCCGCCAGGAGGTGGTG
MA1929.2	CTCF	chr13_hap1	31037263	31037293	-	20.7851	5.06e-08	0.0373	GAGCCGCCCCCGTCGCCGCCCCCAGCGGGCG
MA1929.2	CTCF	chr11_hap1	39585016	39585046	+	20.7851	5.06e-08	0.0373	CAGCAGTATTCCcgacagccaaaaggtggaa
MA1929.2	CTCF	chr12_hap1	42685737	42685767	-	20.7851	5.06e-08	0.0373	CTGCTGCTCTGGTTCCCTCCACGTGGTGGCC
MA1929.2	CTCF	chr14_hap1	44605400	44605430	+	20.7851	5.06e-08	0.0373	CTGCACTCACCGTCACAGCCCCTGGGGGACG
MA1929.2	CTCF	chr3_hap1	53558048	53558078	-	20.7851	5.06e-08	0.0373	CTGCAGAGCCACGCCTGGCCTCTAGAGGAAT
MA1929.2	CTCF	chr13_hap1	54081553	54081583	+	20.7851	5.06e-08	0.0373	CTGCAGTCCTCCGGGCACTCTACTGGGGGCG
MA1929.2	CTCF	chr8_hap1	58130618	58130648	+	20.7851	5.06e-08	0.0373	gtgctggttggcctcccgccaggaggtggtg
MA1929.2	CTCF	chr22_hap1	60584115	60584145	+	20.7851	5.06e-08	0.0373	CTGCAGTATCACAGTTCACCAGTAAGTGGCT
MA1929.2	CTCF	chr4_hap1	64744958	64744988	+	20.7851	5.06e-08	0.0373	TTGCACATTCTGCTCCAGCCGGGAGGCGGCG
MA1929.2	CTCF	chr2_hap1	66761239	66761269	-	20.7851	5.06e-08	0.0373	GAACTGTCCCCGGCGCGGCCAGCCGGTGGCA
MA1929.2	CTCF	chr10_hap1	83105339	83105369	-	20.7851	5.06e-08	0.0373	CAGCTGGTCTTGCGGCCCCCACCCGGAGGCA
MA1929.2	CTCF	chr19_hap1	89203164	89203194	+	20.7851	5.06e-08	0.0373	ctggagaaccacctgagcccaggaggtggag
MA1929.2	CTCF	chr2_hap1	120264016	120264046	+	20.7851	5.06e-08	0.0373	CTGTAATTATTCATATGACCAGAAGATGGCA
MA1929.2	CTCF	chr5_hap1	122388352	122388382	-	20.7851	5.06e-08	0.0373	CTGCCGCTCGGGACCGGCCCGCCGGGTGGCC
MA1929.2	CTCF	chr13_hap1	127712268	127712298	-	20.7851	5.06e-08	0.0373	CTGCACCGATCGAGCCGGCGACCAGGCGGCG
MA1929.2	CTCF	chr10_hap1	8337705	8337735	+	20.7769	5.09e-08	0.0374	CTGCAGGGCTTCCACTGAGCAGCAGATGGTC
MA1929.2	CTCF	chr21_hap1	10995371	10995401	-	20.7769	5.09e-08	0.0374	CTGCAGTTGCTGGTCCCTGCAGCAGAAGCCA
MA1929.2	CTCF	chr14_hap1	11060958	11060988	-	20.7769	5.09e-08	0.0374	AAGCTGTTCTGCAGGCAGCCTCCAGAGGGGA
MA1929.2	CTCF	chr21_hap1	16367646	16367676	+	20.7769	5.09e-08	0.0374	atgtggGCCCCGCGACAGCCTCCAGGGGGTG
MA1929.2	CTCF	chr14_hap1	17174090	17174120	+	20.7769	5.09e-08	0.0374	ATGTCATTCCTCTGTTGGCCAGAAGGGGTCA
MA1929.2	CTCF	chr24_hap1	35322992	35323022	-	20.7769	5.09e-08	0.0374	TTGCAGCACCTGCCTGGGCCCCCAGGGAGCC
MA1929.2	CTCF	chr3_hap1	46501816	46501846	+	20.7769	5.09e-08	0.0374	GTGCAGTATCACATTTTGCCCCTAGATGTCA
MA1929.2	CTCF	chr11_hap1	53491098	53491128	+	20.7769	5.09e-08	0.0374	GTGCCACTGCCTGTACGGCCGCCAGTGGGCG
MA1929.2	CTCF	chr21_hap1	58201136	58201166	+	20.7769	5.09e-08	0.0374	CAGCTGTGCCCGGAGAGGCCTCCAGGGTCCA
MA1929.2	CTCF	chr10_hap1	58712954	58712984	+	20.7769	5.09e-08	0.0374	gtgctctgcccgcctcggcctccagaggtgc
MA1929.2	CTCF	chrX_hap1	64383029	64383059	-	20.7769	5.09e-08	0.0374	GTGGCCCTCTGCCCTCCACCAGCAGAGGGCA
MA1929.2	CTCF	chr18_hap1	67954101	67954131	+	20.7769	5.09e-08	0.0374	CAGAAAGGCTGGATGTGGCCACTAGGAGGCG
MA1929.2	CTCF	chrX_hap1	71641163	71641193	+	20.7769	5.09e-08	0.0374	GGGCAGTTCTAGGCCTGGGCAGGAGAGGTCG
MA1929.2	CTCF	chr18_hap1	101505390	101505420	-	20.7769	5.09e-08	0.0374	GAGCAGCGAAAGGCGGGGCCTGCTGGGGGCG
MA1929.2	CTCF	chr10_hap1	117447998	117448028	-	20.7769	5.09e-08	0.0374	CTGCTGTCAACATTATGGCCACACGAGGGCG
MA1929.2	CTCF	chr14_hap1	11824939	11824969	-	20.7686	5.12e-08	0.0375	CTGCCCTGACTGTTATGACCAGGAGGGGACA
MA1929.2	CTCF	chr2_hap1	13388206	13388236	+	20.7686	5.12e-08	0.0375	CTGCTGTGTTGGGGGACGCCAGGAGGGGCTG
MA1929.2	CTCF	chr6_hap1	14257872	14257902	+	20.7686	5.12e-08	0.0375	AAGCAGTTCTCACAGTTAGCTGTAGATGGCG
MA1929.2	CTCF	chr12_hap1	20830829	20830859	+	20.7686	5.12e-08	0.0375	GTGTCCTTCCAGGGCCTTCCACCAGGGGCAG
MA1929.2	CTCF	chr22_hap1	21629506	21629536	+	20.7686	5.12e-08	0.0375	CAGCAGGTAGAGCTGCAGCCTCTCGGTGGCG
MA1929.2	CTCF	chr3_hap1	27550731	27550761	-	20.7686	5.12e-08	0.0375	ATGCAGCTCCACCATCGACACGCAGGTGGCC
MA1929.2	CTCF	chr10_hap1	35388407	35388437	-	20.7686	5.12e-08	0.0375	CTGCAGTACCACAGACAAATACCAGAGGGAG
MA1929.2	CTCF	chr21_hap1	43396703	43396733	+	20.7686	5.12e-08	0.0375	cagcACTCCTGTCGGAGGCCTGCTGATGGCA
MA1929.2	CTCF	chr22_hap1	46886121	46886151	+	20.7686	5.12e-08	0.0375	gtgcactgtctgaacccgccaaaggagggcc
MA1929.2	CTCF	chr14_hap1	47589413	47589443	-	20.7686	5.12e-08	0.0375	CGGCCCTGCCGGCCCCAGGCAGTGGGGGGCT
MA1929.2	CTCF	chr17_hap1	47605192	47605222	+	20.7686	5.12e-08	0.0375	CTGGAGTGCCCACCCCAGGCTCTTGGGGGTG
MA1929.2	CTCF	chr21_hap1	53676980	53677010	+	20.7686	5.12e-08	0.0375	GTGGAGTTCTCAGAGTCTCCACTAGATGCCG
MA1929.2	CTCF	chr4_hap1	71606461	71606491	-	20.7686	5.12e-08	0.0375	CTGCATTTTGACAGTTTGTCACTAGATGGCA
MA1929.2	CTCF	chr7_hap1	78549079	78549109	+	20.7686	5.12e-08	0.0375	ctgagatcacgccattgccctccagggggcg
MA1929.2	CTCF	chr12_hap1	79402184	79402214	-	20.7686	5.12e-08	0.0375	GAGCTGCTGCTCCTGCTACCACCAGGAGGCT
MA1929.2	CTCF	chr4_hap1	80851183	80851213	+	20.7686	5.12e-08	0.0375	CTCCAATACCCTAGGCTGTCACCAGGTGGTG
MA1929.2	CTCF	chr17_hap1	86768257	86768287	+	20.7686	5.12e-08	0.0375	CAGCAGGGAGCTCTGCAGCCACCAGGGGCAG
MA1929.2	CTCF	chr13_hap1	95683429	95683459	+	20.7686	5.12e-08	0.0375	TAGCCCCGCCCCCACCTGACACCCGGGGGCG
MA1929.2	CTCF	chr2_hap1	102506937	102506967	-	20.7686	5.12e-08	0.0375	CTGAAGTACATGGCGGGGCCATCAGGAGGCA
MA1929.2	CTCF	chr13_hap1	102677428	102677458	+	20.7686	5.12e-08	0.0375	TTGCTTTTCCCACAGTAACCTCAAGGTGGAA
MA1929.2	CTCF	chr13_hap1	103902561	103902591	-	20.7686	5.12e-08	0.0375	CTTCAGATTGTCCCACAGCCACCAGGTGGAG
MA1929.2	CTCF	chr1_hap1	111937889	111937919	+	20.7686	5.12e-08	0.0375	CATCACTACAGGCAGCAGCCACAAGGGGGCC
MA1929.2	CTCF	chr11_hap1	126677836	126677866	+	20.7686	5.12e-08	0.0375	TTGTTGTTCCAGTATTTGCCAGTAGGAGGAG
MA1929.2	CTCF	chr11_hap1	135381738	135381768	-	20.7686	5.12e-08	0.0375	CTGCCGTGGCAGGGCTGGGCTGCTGAGGGAG
MA1929.2	CTCF	chrX_hap1	146986883	146986913	-	20.7686	5.12e-08	0.0375	CTGCAGCCCCAGGAGGGGCCAGCAGACTGAG
MA1929.2	CTCF	chr3_hap1	147956069	147956099	-	20.7686	5.12e-08	0.0375	CGTCAGGGCGGCTCCTCGCCAGCAGAGGGCG
MA1929.2	CTCF	chr1_hap1	17548	17578	-	20.7603	5.15e-08	0.0376	CAGCAGTGTCCCCAGCTTCCAGCAGGGGAGC
MA1929.2	CTCF	chr1_hap1	7447548	7447578	-	20.7603	5.15e-08	0.0376	CTGCCACTCCCCCTGCTGGCACTGGGGGCTG
MA1929.2	CTCF	chr1_hap1	8319528	8319558	-	20.7603	5.15e-08	0.0376	CTGCCCTTCCACCCCCCAACACAAGGAGCCA
MA1929.2	CTCF	chr18_hap1	9961442	9961472	+	20.7603	5.15e-08	0.0376	CCGCTGTGTCCGGCGGggcgggcggggggcg
MA1929.2	CTCF	chr18_hap1	14990526	14990556	+	20.7603	5.15e-08	0.0376	CTGCAGTACCTGGGACAGACACTGGGTGATG
MA1929.2	CTCF	chr14_hap1	16579477	16579507	+	20.7603	5.15e-08	0.0376	TTGCTCAACCCCGAGCGCCCGcgagggggag
MA1929.2	CTCF	chr22_hap1	19259351	19259381	-	20.7603	5.15e-08	0.0376	TCGCCAAGCCTCCAAACGCCTGCAGGGGGCG
MA1929.2	CTCF	chr24_hap1	22357497	22357527	+	20.7603	5.15e-08	0.0376	CCGGAGTCTCGGCCCCGGCCGGCAGGGGGAC
MA1929.2	CTCF	chr13_hap1	25301749	25301779	-	20.7603	5.15e-08	0.0376	TTGTAGTAACGTAGGCAGACACTAGGTGGCG
MA1929.2	CTCF	chr13_hap1	30983134	30983164	+	20.7603	5.15e-08	0.0376	cagcactattcacaatagccagaaggtggaa
MA1929.2	CTCF	chr24_hap1	38818612	38818642	+	20.7603	5.15e-08	0.0376	GTGCAGAGGTGGGGGGTGACGGAAGGGGGCG
MA1929.2	CTCF	chr20_hap1	39412174	39412204	+	20.7603	5.15e-08	0.0376	CTGCAGGGACTGGGGGAGCCAGGAGAGGCAG
MA1929.2	CTCF	chr22_hap1	41714357	41714387	+	20.7603	5.15e-08	0.0376	CAGCATGGCCTCCTGGAACCAGCAGGGGCCC
MA1929.2	CTCF	chr4_hap1	45223884	45223914	+	20.7603	5.15e-08	0.0376	CAGCAGTGTCCACAGGGGGCTGCTGGTGGCC
MA1929.2	CTCF	chr13_hap1	51944152	51944182	+	20.7603	5.15e-08	0.0376	CTGCAGTGGCAGCAGTGGCCACATGTTGCCA
MA1929.2	CTCF	chr18_hap1	57400322	57400352	-	20.7603	5.15e-08	0.0376	ATGTAGTCTTCAAACTGGCCTGGAGGGGGCA
MA1929.2	CTCF	chrX_hap1	59301361	59301391	-	20.7603	5.15e-08	0.0376	CAGCACTATTCACAATAGCCAGAAGGTGGAA
MA1929.2	CTCF	chr4_hap1	60238943	60238973	+	20.7603	5.15e-08	0.0376	CTGCAGCAGCGCCAGAGCccacggggtgggg
MA1929.2	CTCF	chr10_hap1	60878098	60878128	-	20.7603	5.15e-08	0.0376	CTGCCTTTCCTATAGAGCCCTCCAGATGGAA
MA1929.2	CTCF	chr10_hap1	60906381	60906411	-	20.7603	5.15e-08	0.0376	CTGCCTTTCCTATAGAGCCCTCCAGATGGAA
MA1929.2	CTCF	chr21_hap1	60972034	60972064	-	20.7603	5.15e-08	0.0376	CAGCTGTTTTTCAGGGTCCCTGCAGATGGCA
MA1929.2	CTCF	chr22_hap1	75304550	75304580	-	20.7603	5.15e-08	0.0376	CTGCTCTTCCTGCAGCGCTCAGAGAGGGGCG
MA1929.2	CTCF	chr17_hap1	87016539	87016569	-	20.7603	5.15e-08	0.0376	CAGCAGTACCATGGAAAGACACGAGAGGGAG
MA1929.2	CTCF	chr9_hap1	90699195	90699225	+	20.7603	5.15e-08	0.0376	CCGCCTGGCCAGCCGCAGCCAcctggtggtg
MA1929.2	CTCF	chr1_hap1	93483579	93483609	+	20.7603	5.15e-08	0.0376	GTGCAATGGCCAGTGGGGACACATGGGGGAG
MA1929.2	CTCF	chr1_hap1	95851072	95851102	-	20.7603	5.15e-08	0.0376	CTGCCCCCCCACCCCGCCCCCGCAGAGGGTG
MA1929.2	CTCF	chr5_hap1	113826133	113826163	+	20.7603	5.15e-08	0.0376	CTGCAGTTCCCCAGAAGACCTCTAAGGAGCA
MA1929.2	CTCF	chr19_hap1	121998325	121998355	-	20.7603	5.15e-08	0.0376	CTGCAATATCACCCTCCTCCTGTAGGTGGTT
MA1929.2	CTCF	chr7_hap1	123925595	123925625	+	20.7603	5.15e-08	0.0376	CTGCAGTACCCTCTTCTGCTACTAGATAGCA
MA1929.2	CTCF	chr6_hap1	129013032	129013062	-	20.7603	5.15e-08	0.0376	CCGCTGCGCCCGCCGCCGCCGCCCGGGGCTG
MA1929.2	CTCF	chr7_hap1	131353955	131353985	+	20.7603	5.15e-08	0.0376	CTGCAGGTGATGCTGTTGCCACAGAGGGGCA
MA1929.2	CTCF	chr7_hap1	131850524	131850554	-	20.7603	5.15e-08	0.0376	CTGCCTTGGATCCCACAGCCAGTAGGTGGTA
MA1929.2	CTCF	chr8_hap1	143542488	143542518	+	20.7603	5.15e-08	0.0376	CTGCAGCCCCCACACCCACAGCCTGGGGGAG
MA1929.2	CTCF	chr19_hap1	144594894	144594924	-	20.7603	5.15e-08	0.0376	ATGCATTACTTGTGTTCGCCTCTAGGTGGTG
MA1929.2	CTCF	chr15_hap1	9280139	9280169	+	20.7521	5.18e-08	0.0377	CTGCTGCCCCGGAAGCCAGCTCCGGGTGGAG
MA1929.2	CTCF	chr7_hap1	10915343	10915373	+	20.7521	5.18e-08	0.0377	ttgctgtgccctcacatggcagaaggtggaa
MA1929.2	CTCF	chr18_hap1	13077273	13077303	-	20.7521	5.18e-08	0.0377	CTGTCCCTCCCGGGTCGGCCACCACGTGGAG
MA1929.2	CTCF	chr14_hap1	15194097	15194127	-	20.7521	5.18e-08	0.0377	CTGCAAGGCCAGCAGGGACCCGGTGGGGGAA
MA1929.2	CTCF	chr24_hap1	15565472	15565502	-	20.7521	5.18e-08	0.0377	CTGAACTTCCTCCTGTGGCCTGTCGGTGGGG
MA1929.2	CTCF	chr7_hap1	17745030	17745060	-	20.7521	5.18e-08	0.0377	CCACATTCCCACTCATGGCCACAAGGTGGCA
MA1929.2	CTCF	chr22_hap1	19936344	19936374	-	20.7521	5.18e-08	0.0377	CGGCTGGGGCCTTCAGCACCAGCAGAGGGCA
MA1929.2	CTCF	chr3_hap1	20397900	20397930	-	20.7521	5.18e-08	0.0377	CTGCAGCACCAGGCCCAGGTACTGGGTGGCA
MA1929.2	CTCF	chr18_hap1	20435696	20435726	+	20.7521	5.18e-08	0.0377	CCGCACCGCCGCCGGGGGCCCGTTGGGGTCG
MA1929.2	CTCF	chr5_hap1	21416570	21416600	+	20.7521	5.18e-08	0.0377	TGGCACCTCCCGCTCCTACCTCTAGGTGTCG
MA1929.2	CTCF	chr8_hap1	21454364	21454394	+	20.7521	5.18e-08	0.0377	ctgcactattcacagtagccaagaggtggaa
MA1929.2	CTCF	chr8_hap1	28881735	28881765	-	20.7521	5.18e-08	0.0377	GTGCTGGAGCCCTACAGAGCAGCAGGGGGCA
MA1929.2	CTCF	chr23_hap1	41747476	41747506	-	20.7521	5.18e-08	0.0377	CTGTCCTCGGCCCTGTGGCCACACGGGGGCG
MA1929.2	CTCF	chr11_hap1	43749644	43749674	+	20.7521	5.18e-08	0.0377	CAGCACCCCTGGCCTCTACCACCAGATGCCA
MA1929.2	CTCF	chr4_hap1	45488200	45488230	-	20.7521	5.18e-08	0.0377	CTGCTCCTGCCCACAGGTCCAGCAGGAGGTG
MA1929.2	CTCF	chr19_hap1	46329772	46329802	-	20.7521	5.18e-08	0.0377	CTGCCCCTGTAGACTCCACCTCTGGGGGGCA
MA1929.2	CTCF	chr5_hap1	55513839	55513869	-	20.7521	5.18e-08	0.0377	CAGCCGCGCCGCGTGCGCCCAGCAGAGGCGG
MA1929.2	CTCF	chr21_hap1	81193358	81193388	+	20.7521	5.18e-08	0.0377	ATGCAATTTCTGAAGTAGCCTCTTGGTGGTG
MA1929.2	CTCF	chr11_hap1	82304370	82304400	+	20.7521	5.18e-08	0.0377	cttcagtACCAGCTGTGGCTacaaggggcca
MA1929.2	CTCF	chr10_hap1	92053657	92053687	+	20.7521	5.18e-08	0.0377	CTGCCTCAACCTACCTGGCCACCAGGGAGCG
MA1929.2	CTCF	chr14_hap1	108762767	108762797	+	20.7521	5.18e-08	0.0377	CTGCCTCTCCCTCTTCACCCTGCAGGGAGCG
MA1929.2	CTCF	chr11_hap1	130391183	130391213	+	20.7521	5.18e-08	0.0377	CTGCGGTGCCCTCCTGGGGCAGAAGGAGTCA
MA1929.2	CTCF	chr4_hap1	135478687	135478717	-	20.7521	5.18e-08	0.0377	ATGCAATTTGAAATGAAGCCACCAGATGGCC
MA1929.2	CTCF	chr3_hap1	136437288	136437318	-	20.7521	5.18e-08	0.0377	CTGTAGTTATTAGTGTGCCCATTAGGTGGCA
MA1929.2	CTCF	chr6_hap1	139625633	139625663	-	20.7521	5.18e-08	0.0377	GGGCTGCTGCCACTGCTGCCAGCAGGGGTCC
MA1929.2	CTCF	chr6_hap1	140500393	140500423	-	20.7521	5.18e-08	0.0377	TCGCCGTGCCCTCCTGCGGCTCCGGGGGGCG
MA1929.2	CTCF	chr8_hap1	142795593	142795623	+	20.7521	5.18e-08	0.0377	CAGCCACTCCGCCCAGGGGCTCCAGGTGGCC
MA1929.2	CTCF	chr7_hap1	8010447	8010477	+	20.7438	5.21e-08	0.0378	CTGGAGGTGCATGTGCGGGCAGAGGGGGGCA
MA1929.2	CTCF	chr3_hap1	9899487	9899517	+	20.7438	5.21e-08	0.0378	CTGGTGTGCTGTGAGTGGTCAGCAGGTGGCC
MA1929.2	CTCF	chr16_hap1	10726930	10726960	+	20.7438	5.21e-08	0.0378	CTGCTGGTGGCAGTGCCGACGCCAGATGGCA
MA1929.2	CTCF	chr17_hap1	11139525	11139555	-	20.7438	5.21e-08	0.0378	GTCCAGTTCCTCCAGCAGCCGGATGGTGGCC
MA1929.2	CTCF	chr23_hap1	12208541	12208571	+	20.7438	5.21e-08	0.0378	CAGCTGGAGCCGCCCGTGCCTCCAGGGGCCA
MA1929.2	CTCF	chr18_hap1	14225736	14225766	-	20.7438	5.21e-08	0.0378	CTGCTCTGCCACAGCTGGGCAGCTGTGGGCA
MA1929.2	CTCF	chr16_hap1	17049845	17049875	+	20.7438	5.21e-08	0.0378	ctgcagctccagccatggcaaaaagaggcca
MA1929.2	CTCF	chr20_hap1	24116098	24116128	+	20.7438	5.21e-08	0.0378	GAACCATTTCTGCAGCCCCCACCAGGGGGCA
MA1929.2	CTCF	chr23_hap1	25118324	25118354	+	20.7438	5.21e-08	0.0378	TTGCAAGTTAATCTTTGACCACAAGGTGGCA
MA1929.2	CTCF	chr22_hap1	30475428	30475458	-	20.7438	5.21e-08	0.0378	AGGCCATCACGCAGGTCGCCACTAGGTGGCA
MA1929.2	CTCF	chr3_hap1	30768054	30768084	-	20.7438	5.21e-08	0.0378	CTCCTGTGCCCCTAGACACCAGCAGGGAGCA
MA1929.2	CTCF	chr2_hap1	37948926	37948956	+	20.7438	5.21e-08	0.0378	CAGAACCGCGACCCGGCGCCAGCGGAGGGCG
MA1929.2	CTCF	chr18_hap1	38006464	38006494	+	20.7438	5.21e-08	0.0378	CTGCAGATCTTCATCTGGGCAGTGGGGAGCG
MA1929.2	CTCF	chr5_hap1	38916421	38916451	-	20.7438	5.21e-08	0.0378	CTGCCCCCCCGGCCCCGGCCCCAGGATGGAG
MA1929.2	CTCF	chr10_hap1	39551171	39551201	+	20.7438	5.21e-08	0.0378	GTgccctgcccgcctcagcctccagaggtac
MA1929.2	CTCF	chr14_hap1	39643354	39643384	-	20.7438	5.21e-08	0.0378	GAGCACACCCCACTGCCAGCACCAGGGGGAA
MA1929.2	CTCF	chr8_hap1	42457007	42457037	-	20.7438	5.21e-08	0.0378	CCCCACTACCGCCACCAGCCACCAGAGGCCA
MA1929.2	CTCF	chr13_hap1	43330217	43330247	+	20.7438	5.21e-08	0.0378	AAGCGAAGCATTGAGCAGCCAGCAGGGGGCG
MA1929.2	CTCF	chr12_hap1	49123845	49123875	-	20.7438	5.21e-08	0.0378	GTGTATTTACGATTTTGGCCACCAGAGGGTG
MA1929.2	CTCF	chr5_hap1	55906774	55906804	+	20.7438	5.21e-08	0.0378	CTGCTGCCACTCCTGCTCCCTCCTGATGGCA
MA1929.2	CTCF	chr17_hap1	63882502	63882532	+	20.7438	5.21e-08	0.0378	GTGGTGGTTGGCCTCTTGCCAGCAGGTGGCG
MA1929.2	CTCF	chr4_hap1	68760783	68760813	+	20.7438	5.21e-08	0.0378	CTGCGCTCCCGCACGGGTCCGGGAGGTGTCG
MA1929.2	CTCF	chr9_hap1	70708744	70708774	+	20.7438	5.21e-08	0.0378	CTGCTGGTCCCACCGCCTTCGGTGGGGGGCC
MA1929.2	CTCF	chr19_hap1	73657187	73657217	+	20.7438	5.21e-08	0.0378	CTGCAGAGCCGGGCATGAGCAGAAGGGGCTG
MA1929.2	CTCF	chr5_hap1	80162829	80162859	+	20.7438	5.21e-08	0.0378	CTGCTGGTCCCCGGCCTGCCCGGCGGCGGCG
MA1929.2	CTCF	chr15_hap1	85522096	85522126	+	20.7438	5.21e-08	0.0378	CTGCTCTTCTCTTCAATTCCTGTAGGGGGAG
MA1929.2	CTCF	chr5_hap1	86894519	86894549	+	20.7438	5.21e-08	0.0378	CTGCAGTGGCGATCAGGGCCACTCGGGGAAG
MA1929.2	CTCF	chr16_hap1	101160859	101160889	+	20.7438	5.21e-08	0.0378	GTGTAGACGCAGCCTCCCGCACTAGGGGGCG
MA1929.2	CTCF	chr13_hap1	109500450	109500480	-	20.7438	5.21e-08	0.0378	ACTCAGGGCCTGACGTGACCTCCAGGGGGCA
MA1929.2	CTCF	chr14_hap1	109745598	109745628	-	20.7438	5.21e-08	0.0378	CTGGGATGCCCTCTCTGGCCTCCAGGGGCCC
MA1929.2	CTCF	chr14_hap1	115248595	115248625	+	20.7438	5.21e-08	0.0378	CTGCACTACCCGGCATAGCCCCGTGGTGGGG
MA1929.2	CTCF	chr8_hap1	130848768	130848798	+	20.7438	5.21e-08	0.0378	cttcctttccttcctcttcctcaagGGGGCG
MA1929.2	CTCF	chr8_hap1	140730990	140731020	-	20.7438	5.21e-08	0.0378	GGCCAATCCTCACCGCGGCCCGCAGGGGGCG
MA1929.2	CTCF	chr24_hap1	9153938	9153968	-	20.7355	5.24e-08	0.0379	CAGCTGCATCCGGCTTAGGCACCAGGTGGAG
MA1929.2	CTCF	chr14_hap1	13259737	13259767	+	20.7355	5.24e-08	0.0379	CTGCTCTACCTCAGGGGCACAGGAGAGGGAG
MA1929.2	CTCF	chr10_hap1	18270885	18270915	-	20.7355	5.24e-08	0.0379	AGCCAGCTCAGAAAGCTGCCACCAGGGGGCG
MA1929.2	CTCF	chr20_hap1	21883151	21883181	+	20.7355	5.24e-08	0.0379	CAGTTCTGCCCTCTGTGGTCAGGAGAGGGCA
MA1929.2	CTCF	chr22_hap1	26350469	26350499	-	20.7355	5.24e-08	0.0379	GTGCTATGTCCCTGGTAGCTTCTAGGGGGCA
MA1929.2	CTCF	chr21_hap1	36915889	36915919	-	20.7355	5.24e-08	0.0379	GTGCAGTGCCCACAGCAGCCTAGAGGAGGGA
MA1929.2	CTCF	chr7_hap1	46135363	46135393	-	20.7355	5.24e-08	0.0379	CTGCGGTGCTCAGCACTGCCCACTGAGGGCG
MA1929.2	CTCF	chr13_hap1	46512997	46513027	-	20.7355	5.24e-08	0.0379	GAGAACTGGTCCCTGATGCCAGCAGAGGGCG
MA1929.2	CTCF	chr9_hap1	49467257	49467287	-	20.7355	5.24e-08	0.0379	GTGCTGATGCGGCCGACACCTCTGGAGGGCG
MA1929.2	CTCF	chr7_hap1	66228430	66228460	+	20.7355	5.24e-08	0.0379	gtgctggttgacctcctgccaggaggtggtg
MA1929.2	CTCF	chr15_hap1	67702505	67702535	-	20.7355	5.24e-08	0.0379	CTGCAGTGACCTCAAGGCTCAACAGGGGGAA
MA1929.2	CTCF	chr2_hap1	70055081	70055111	+	20.7355	5.24e-08	0.0379	gtgctggttgacctcctgccaggaggtggtg
MA1929.2	CTCF	chr12_hap1	83779297	83779327	-	20.7355	5.24e-08	0.0379	CTGCAGTTCTCCTTGCTGCCACCATGTGAAG
MA1929.2	CTCF	chr10_hap1	84836092	84836122	+	20.7355	5.24e-08	0.0379	GGGATGCGCCCCCGGAGCCCACTAGAGGGCG
MA1929.2	CTCF	chr19_hap1	85126792	85126822	+	20.7355	5.24e-08	0.0379	CTGCCTTTCATCCCCCCGCCACAAAGGGGCC
MA1929.2	CTCF	chr2_hap1	91727462	91727492	-	20.7355	5.24e-08	0.0379	CCGCCCAGGCCTTTGGGACCGGCAGGGGGCG
MA1929.2	CTCF	chr15_hap1	92308632	92308662	+	20.7355	5.24e-08	0.0379	CTGCGCCTCCCGGGGCCGGCACCAGCTGGAG
MA1929.2	CTCF	chr8_hap1	98051567	98051597	+	20.7355	5.24e-08	0.0379	gtgctgctTGGCCTCCTGCCAACAGGTGGAG
MA1929.2	CTCF	chr13_hap1	98365318	98365348	-	20.7355	5.24e-08	0.0379	CTGCACTATACTTAGTGGCCCCTAGATGGAG
MA1929.2	CTCF	chr7_hap1	107255224	107255254	-	20.7355	5.24e-08	0.0379	CAGCTACTCCAGCTGTGGCCGAAAGGGGCCA
MA1929.2	CTCF	chr8_hap1	107325605	107325635	-	20.7355	5.24e-08	0.0379	CTGCCGCCGCCGACAGCCCCACAAGGCGGCA
MA1929.2	CTCF	chr11_hap1	108879230	108879260	-	20.7355	5.24e-08	0.0379	GTGTTGGTTGGCCTCCTGCCAGTAGGTGGCA
MA1929.2	CTCF	chr9_hap1	112055446	112055476	+	20.7355	5.24e-08	0.0379	GTGCTATGTCCCTGGTAGCTTCTAGGGGGCA
MA1929.2	CTCF	chr11_hap1	130622944	130622974	+	20.7355	5.24e-08	0.0379	GTGCTGGTCTACTCTTGACCGGGAGATGGCA
MA1929.2	CTCF	chr6_hap1	140974389	140974419	+	20.7355	5.24e-08	0.0379	CTCCAATGCCTGTGAGGCCCAGGAGGTGGCC
MA1929.2	CTCF	chrX_hap1	151282227	151282257	+	20.7355	5.24e-08	0.0379	gtgctggttgacctcctgccaggaggtggtg
MA1929.2	CTCF	chr1_hap1	152814358	152814388	+	20.7355	5.24e-08	0.0379	TTGCTCTCCCTTTTTTATCCAGGAGGTggca
MA1929.2	CTCF	chr1_hap1	8243836	8243866	+	20.7273	5.27e-08	0.038	CAGCAGAACCAGCGAAACCCTCCAGGTGTCG
MA1929.2	CTCF	chr10_hap1	11027569	11027599	+	20.7273	5.27e-08	0.038	CAGCAATATTCACGGCTTCCTCTAGGTGGAG
MA1929.2	CTCF	chr14_hap1	13055316	13055346	+	20.7273	5.27e-08	0.038	ATGTGATGCCATGAGGGGCCGCGAGGTGGCA
MA1929.2	CTCF	chrX_hap1	18117239	18117269	-	20.7273	5.27e-08	0.038	CCGCTGCCGCCCCCCCGCCCCCGAGGTGGCA
MA1929.2	CTCF	chr17_hap1	19579138	19579168	+	20.7273	5.27e-08	0.038	CTGCAGggctccctcctcccaccactgGGCG
MA1929.2	CTCF	chr24_hap1	20869484	20869514	+	20.7273	5.27e-08	0.038	ttgcaccccaagCCTGGGCCagaagagggaa
MA1929.2	CTCF	chr17_hap1	23516326	23516356	-	20.7273	5.27e-08	0.038	CTGGAGGGTCAGGGGACACCGGCAGGGGGCT
MA1929.2	CTCF	chr20_hap1	25093174	25093204	+	20.7273	5.27e-08	0.038	CTGTGCTTCCCTCGCTGGACATAAGGGGGCA
MA1929.2	CTCF	chr1_hap1	26153622	26153652	+	20.7273	5.27e-08	0.038	ctgcagagcaggaggtgagcagcaggtggaC
MA1929.2	CTCF	chr11_hap1	26570405	26570435	+	20.7273	5.27e-08	0.038	CCGCTTCCTCCGCGCCTACCGCGAGGGGGCG
MA1929.2	CTCF	chr10_hap1	28797206	28797236	-	20.7273	5.27e-08	0.038	GGGCTGCGGGCGCCGGGGCCAGCAGGAGGCA
MA1929.2	CTCF	chr24_hap1	31856559	31856589	+	20.7273	5.27e-08	0.038	GTGCTTGTCCCGCCCTGGCCGCCTGAGGCCG
MA1929.2	CTCF	chr9_hap1	34087519	34087549	-	20.7273	5.27e-08	0.038	CTGCCTGACTGGCAATGGGCACAAGGTGGCA
MA1929.2	CTCF	chr1_hap1	36710485	36710515	-	20.7273	5.27e-08	0.038	TTGGCGCGCGGGCGGCCGCCAGCCGGGGGCG
MA1929.2	CTCF	chr5_hap1	37987793	37987823	-	20.7273	5.27e-08	0.038	CTGCGCTTGCGCTGACAGACGCAAGATGGCG
MA1929.2	CTCF	chr24_hap1	46755974	46756004	+	20.7273	5.27e-08	0.038	GGGCAGTAGAGCTAGTCCCCACTAGagggca
MA1929.2	CTCF	chr9_hap1	52741798	52741828	-	20.7273	5.27e-08	0.038	CTGCAGTGCCAGCAGCGCCCACCAGCCGCGG
MA1929.2	CTCF	chr20_hap1	64513086	64513116	+	20.7273	5.27e-08	0.038	CCGTCCGGTTTCCTCCCGCCACTAGGGGGCG
MA1929.2	CTCF	chr23_hap1	64587311	64587341	+	20.7273	5.27e-08	0.038	ATGCAGTTCACCCAGTGGCCACTAGTGGCCT
MA1929.2	CTCF	chr9_hap1	86354085	86354115	-	20.7273	5.27e-08	0.038	CAGCGGGCCCAGCGGGGGCCACGAGGGTGCA
MA1929.2	CTCF	chr18_hap1	103652980	103653010	+	20.7273	5.27e-08	0.038	CTGCCCATGCCAGAACGGCCAGGAGATGGTG
MA1929.2	CTCF	chr11_hap1	122558437	122558467	+	20.7273	5.27e-08	0.038	ATGCAATATGTTCAGGGAACACCAGAGGGCG
MA1929.2	CTCF	chr6_hap1	132656814	132656844	+	20.7273	5.27e-08	0.038	CTGCTATGAGTCCCTTTGCCTCCTGAGGGCA
MA1929.2	CTCF	chr18_hap1	17664103	17664133	+	20.719	5.3e-08	0.0381	CAGCATCTTCGGCCAGTGCCACTGGGGGTCG
MA1929.2	CTCF	chr20_hap1	22199136	22199166	+	20.719	5.3e-08	0.0381	CTCCAGCCCCGCCCCTTTCCTCTAGGTGGAG
MA1929.2	CTCF	chr20_hap1	29887801	29887831	+	20.719	5.3e-08	0.0381	AGGCTGTTTCAGAGGGAGCCCCAAGAGGGCG
MA1929.2	CTCF	chr23_hap1	36194446	36194476	+	20.719	5.3e-08	0.0381	AAGCGCGGCCTTCTCTGGCCGCTGGGGGGCG
MA1929.2	CTCF	chr24_hap1	37595227	37595257	+	20.719	5.3e-08	0.0381	CTGCACGGCCACGGACAGGCTCCTGGAGGCA
MA1929.2	CTCF	chr12_hap1	40625602	40625632	-	20.719	5.3e-08	0.0381	CCGGCTTAGCAGTGGTGGCCACCAGAGGGCG
MA1929.2	CTCF	chr2_hap1	41603912	41603942	+	20.719	5.3e-08	0.0381	CTGCAGGGACCACCGCTGCCAGAATGGGGCC
MA1929.2	CTCF	chr3_hap1	44398587	44398617	+	20.719	5.3e-08	0.0381	ccgccgccgccgccgccaccacccGGGGGCT
MA1929.2	CTCF	chr14_hap1	45385330	45385360	-	20.719	5.3e-08	0.0381	CTGCTGTGACTGGGGGGGCCTCATGGTGTCA
MA1929.2	CTCF	chr21_hap1	46981299	46981329	+	20.719	5.3e-08	0.0381	CAGCAGCATCAGGCCTCCCCAGAAGGTGGGG
MA1929.2	CTCF	chr7_hap1	48442021	48442051	+	20.719	5.3e-08	0.0381	CTGCGGTGGGCCTGAGGGCCTGCAGAGGGGG
MA1929.2	CTCF	chr18_hap1	57524230	57524260	-	20.719	5.3e-08	0.0381	CGGCACTGGCCGGCACTGCCACCAGCTGGCT
MA1929.2	CTCF	chr14_hap1	63771562	63771592	-	20.719	5.3e-08	0.0381	CTGCCATGCTGAGAGCAGACTCCAGGGGACA
MA1929.2	CTCF	chr4_hap1	76638267	76638297	+	20.719	5.3e-08	0.0381	CTGCAGGGGAAATAACCTCCTCCAGGTGGAG
MA1929.2	CTCF	chr15_hap1	84482572	84482602	+	20.719	5.3e-08	0.0381	CCGCAGCCGCAGCCGCAGCCGCAGGAGGGCT
MA1929.2	CTCF	chr18_hap1	84527018	84527048	+	20.719	5.3e-08	0.0381	TAGGACTTCAGACTTCTGCCACCAGAGGGCA
MA1929.2	CTCF	chr1_hap1	96381703	96381733	+	20.719	5.3e-08	0.0381	CTGCACTCTTTGGTGTTGCCTCAGGAGGGTG
MA1929.2	CTCF	chr14_hap1	100868466	100868496	-	20.719	5.3e-08	0.0381	CTGCGTGACCTGAGATGGCCAGCACGGGGCA
MA1929.2	CTCF	chr15_hap1	102031325	102031355	+	20.719	5.3e-08	0.0381	CAGCTGTACTGGATCCCTCCAGGTGAGGGCG
MA1929.2	CTCF	chr10_hap1	104341641	104341671	-	20.719	5.3e-08	0.0381	AGGCACTACATGTCAGGGCCACCAGGGGCCG
MA1929.2	CTCF	chr6_hap1	112651511	112651541	-	20.719	5.3e-08	0.0381	CTAGAGTGCCCAATTCTTCCACCAGGAGGCG
MA1929.2	CTCF	chr1_hap1	128685560	128685590	+	20.719	5.3e-08	0.0381	TTGCAGTTTTCAACCGAGGCAGCGGAGGGCA
MA1929.2	CTCF	chr2_hap1	135925085	135925115	-	20.719	5.3e-08	0.0381	GTGCAGCTTTAACTGTGGCCTCAAGAGGGTC
MA1929.2	CTCF	chr8_hap1	140292368	140292398	-	20.719	5.3e-08	0.0381	CTGCAGGAACAGAGGTGACCACGAGGAGGGG
MA1929.2	CTCF	chr3_hap1	143255167	143255197	+	20.719	5.3e-08	0.0381	GGGCTGGGCATTCCACAGCCACAAGGTGGCA
MA1929.2	CTCF	chr1_hap1	149597404	149597434	-	20.719	5.3e-08	0.0381	GGGCTGTGTCTCCTTCCTCCAGCAGAGGTCA
MA1929.2	CTCF	chr14_hap1	10281984	10282014	-	20.7107	5.33e-08	0.0382	CTGCAGGTCCCCAGTGGCCCTCTCGGTGACG
MA1929.2	CTCF	chr16_hap1	15376682	15376712	+	20.7107	5.33e-08	0.0382	GTGCTGGACCTGCAGCAACCCCCAGAGGGGA
MA1929.2	CTCF	chr17_hap1	17324226	17324256	+	20.7107	5.33e-08	0.0382	CTGCCCTGCTCATTCAGGCAGCCAGAGGGCA
MA1929.2	CTCF	chr18_hap1	22004400	22004430	-	20.7107	5.33e-08	0.0382	CAGCAGGTCCTAGGGGAGCCACCGGAAGGAA
MA1929.2	CTCF	chr22_hap1	22960085	22960115	-	20.7107	5.33e-08	0.0382	CTGCTGAACGCTGTGCTGCCCCCAGGTGGTA
MA1929.2	CTCF	chr3_hap1	23635761	23635791	-	20.7107	5.33e-08	0.0382	CTGCTGTGGCCCAGCTGGCTTCCAGATGGTG
MA1929.2	CTCF	chr13_hap1	29642666	29642696	+	20.7107	5.33e-08	0.0382	CAGCTGTACACCCAGCCTCCTGGAGAGGGCC
MA1929.2	CTCF	chr13_hap1	31705996	31706026	-	20.7107	5.33e-08	0.0382	GTGTCACTCCCAGTGTGACCAGCAGGTGGGG
MA1929.2	CTCF	chr11_hap1	44065688	44065718	-	20.7107	5.33e-08	0.0382	GAGCAGGGCCGGCGGTGGGCAGGGGAGGGAG
MA1929.2	CTCF	chr20_hap1	49072847	49072877	-	20.7107	5.33e-08	0.0382	CTGCAGGGCCTCAGCAGTCCTGTGAGGGGCG
MA1929.2	CTCF	chr14_hap1	49402223	49402253	-	20.7107	5.33e-08	0.0382	ATGCAAATCTAGTTACCGTCTCTAGGGGGCA
MA1929.2	CTCF	chr16_hap1	49468159	49468189	-	20.7107	5.33e-08	0.0382	GTGTTGGTTGGCCTGCAGCCAGGAGGTGGCG
MA1929.2	CTCF	chr22_hap1	49797419	49797449	+	20.7107	5.33e-08	0.0382	GTGCATTCCTAACAGGTTCCCCCAGGGGGCT
MA1929.2	CTCF	chr24_hap1	55199580	55199610	+	20.7107	5.33e-08	0.0382	CTCCAGCCCCGAGCTGGTCCAGTAGGGGGCT
MA1929.2	CTCF	chr11_hap1	62488926	62488956	-	20.7107	5.33e-08	0.0382	CAGCAGGTCTCAACCCCAGCTGCAGGGGGAG
MA1929.2	CTCF	chr14_hap1	63390762	63390792	+	20.7107	5.33e-08	0.0382	CTGCAGGTCCCCAGTGGCCCTCTCGGTGACG
MA1929.2	CTCF	chr20_hap1	68021782	68021812	+	20.7107	5.33e-08	0.0382	CAGCAGTACGTGGGCCGGGCGGGCGGGGGCG
MA1929.2	CTCF	chr23_hap1	68650677	68650707	-	20.7107	5.33e-08	0.0382	ATGGTCTTCCTGCCCCAGCAACCAGGTGGCA
MA1929.2	CTCF	chr18_hap1	80869442	80869472	+	20.7107	5.33e-08	0.0382	CTGCAAAGTCATACCCTGCCGGCAGAGGGAC
MA1929.2	CTCF	chr12_hap1	81109353	81109383	+	20.7107	5.33e-08	0.0382	GTGCAGTTCAAAGTGCCTCCACCACGTGGTA
MA1929.2	CTCF	chr9_hap1	82698682	82698712	-	20.7107	5.33e-08	0.0382	TTGATGCCCAAGAAGCTGCCACCAGAGGGCA
MA1929.2	CTCF	chr14_hap1	88394157	88394187	+	20.7107	5.33e-08	0.0382	TTGCCTAGCATTGTGCTGCCAGCAGGTGGCA
MA1929.2	CTCF	chr9_hap1	91961329	91961359	-	20.7107	5.33e-08	0.0382	CTGCAGTCCTACCTGGGGCCACTGAGTGACA
MA1929.2	CTCF	chr18_hap1	98771706	98771736	-	20.7107	5.33e-08	0.0382	CTGCAATACCCCAGACAGGCACCAAATGGAG
MA1929.2	CTCF	chr19_hap1	101511432	101511462	-	20.7107	5.33e-08	0.0382	CTGCAGTTCTCCTTGCTGCCGCCACGTGAAG
MA1929.2	CTCF	chrX_hap1	110855802	110855832	+	20.7107	5.33e-08	0.0382	CTGCCCAGCCCTATCCTGCCACTGGGGAGCA
MA1929.2	CTCF	chr5_hap1	130877521	130877551	+	20.7107	5.33e-08	0.0382	CTGCAGTTAGCGCTGCGCGCGTGAGGTGGCG
MA1929.2	CTCF	chr1_hap1	158512048	158512078	+	20.7107	5.33e-08	0.0382	CTGCAGGGGTCGGGAAAGCCTGGAGGGGTCG
MA1929.2	CTCF	chr1_hap1	158512086	158512116	+	20.7107	5.33e-08	0.0382	CTGCAGGGGTCGGGAAAGCCTGGAGGGGTCG
MA1929.2	CTCF	chr22_hap1	12908857	12908887	-	20.7025	5.37e-08	0.0383	CAGCCCCGCCGGCCCTGGGCAGTGGGGGGCT
MA1929.2	CTCF	chr17_hap1	13104927	13104957	-	20.7025	5.37e-08	0.0383	GAGCAGAGGCGGGAGGGGCCGGGTGGGGGCG
MA1929.2	CTCF	chr24_hap1	14855104	14855134	+	20.7025	5.37e-08	0.0383	CTGCAGGTGTGCATGCGACCTGAGGGTGGAG
MA1929.2	CTCF	chr8_hap1	17538211	17538241	-	20.7025	5.37e-08	0.0383	CTGCAGCATGGGGACAGGGCACCAGGGGCCA
MA1929.2	CTCF	chr15_hap1	19916253	19916283	-	20.7025	5.37e-08	0.0383	CTGCAGTTTCCCTTTCTTCCGCGATAGGGCG
MA1929.2	CTCF	chr23_hap1	21092961	21092991	+	20.7025	5.37e-08	0.0383	CTGTTGTGCCAAGAATAAACTGAAGGGGGCA
MA1929.2	CTCF	chr3_hap1	22518997	22519027	+	20.7025	5.37e-08	0.0383	AAGCAGTGTCTGAGTTGACCTCCAGGGAGCA
MA1929.2	CTCF	chr18_hap1	23909273	23909303	-	20.7025	5.37e-08	0.0383	CTGTGATCCCAGCCCCAGCCTGGAGGAGGCA
MA1929.2	CTCF	chr22_hap1	34701967	34701997	-	20.7025	5.37e-08	0.0383	CTGCAGCGCCGGGCGAGGCCAGTGTGTGGCC
MA1929.2	CTCF	chr17_hap1	37184630	37184660	+	20.7025	5.37e-08	0.0383	CTGCAATCCCCAGCCTCACCTCTGGGAGCCG
MA1929.2	CTCF	chr18_hap1	37633266	37633296	+	20.7025	5.37e-08	0.0383	CTGCTGGGCTGGGGCAGGCCAGGAGGAGGAA
MA1929.2	CTCF	chr22_hap1	42687714	42687744	+	20.7025	5.37e-08	0.0383	GAGCTGCTCCTGCTTGGTCCACCTGAGGGCC
MA1929.2	CTCF	chr21_hap1	43121607	43121637	+	20.7025	5.37e-08	0.0383	CTGCACCTCTACCCCCAACAGGCAGGTGGCC
MA1929.2	CTCF	chr22_hap1	50743985	50744015	-	20.7025	5.37e-08	0.0383	CCGCGGTTCCTTCCCTGTCCCGCAGATGGCT
MA1929.2	CTCF	chr21_hap1	50796464	50796494	+	20.7025	5.37e-08	0.0383	GAGCAGCTGCTGTCCCACCCACCAGGTGACA
MA1929.2	CTCF	chr11_hap1	61921803	61921833	-	20.7025	5.37e-08	0.0383	CTGCAGCCTTCGGTAAGCCCAGCTGGGGGCT
MA1929.2	CTCF	chr18_hap1	63309612	63309642	+	20.7025	5.37e-08	0.0383	GTGACCTGCAGCGGGAGGCCACCAGGGGGTG
MA1929.2	CTCF	chr16_hap1	68009108	68009138	-	20.7025	5.37e-08	0.0383	GAGCGAGCCTCATAGTGGCCACCAGGGGGAG
MA1929.2	CTCF	chr20_hap1	68814333	68814363	-	20.7025	5.37e-08	0.0383	CTGCACCAGGCACACAGCCCAGGAGGTGGCA
MA1929.2	CTCF	chr7_hap1	69282173	69282203	+	20.7025	5.37e-08	0.0383	CTGCCATTTCTGAGTCAGCCTCAGGGGGCCA
MA1929.2	CTCF	chr3_hap1	88307963	88307993	-	20.7025	5.37e-08	0.0383	ATGCAGTTTCAATAATAGCCAAAAGGTGGAA
MA1929.2	CTCF	chrX_hap1	109043406	109043436	+	20.7025	5.37e-08	0.0383	ctgcagaaactctacaagccagaagagggtg
MA1929.2	CTCF	chr1_hap1	110540197	110540227	-	20.7025	5.37e-08	0.0383	TTGAGGTTACTGCTGTGGCCACCAGGGGACA
MA1929.2	CTCF	chr11_hap1	118850495	118850525	-	20.7025	5.37e-08	0.0383	CTCCAATTCCATCCATGGCCAAAAGGGGCCA
MA1929.2	CTCF	chr7_hap1	120934328	120934358	-	20.7025	5.37e-08	0.0383	CCGCACCTCCACCTGTCACCCCCAGATGACA
MA1929.2	CTCF	chr10_hap1	134160552	134160582	-	20.7025	5.37e-08	0.0383	CTGCCACTCCAGCCTGGGCAACAAGAGGGAA
MA1929.2	CTCF	chr3_hap1	138682951	138682981	-	20.7025	5.37e-08	0.0383	CTGCCTCTTTGAGTTTAGCCACTAGATGGCA
MA1929.2	CTCF	chr19_hap1	138695092	138695122	-	20.7025	5.37e-08	0.0383	CTGTCATTCTTCCACAGCCCGCCAGGTGGAG
MA1929.2	CTCF	chr6_hap1	147257859	147257889	-	20.7025	5.37e-08	0.0383	CTGCAGCCCAGACGGAGGCCACCTGGGGCTG
MA1929.2	CTCF	chr24_hap1	9245763	9245793	-	20.6942	5.4e-08	0.0384	CTGCCTTGCTCCCTCCCGGCCCTTGGGGGCA
MA1929.2	CTCF	chr16_hap1	10354803	10354833	+	20.6942	5.4e-08	0.0384	CTGCACCTCTGCCACCATCCCCCAGGTGTCC
MA1929.2	CTCF	chr14_hap1	11427016	11427046	+	20.6942	5.4e-08	0.0384	CAGCAGGCCCAGCAGCGGCCCAAAGATGGCC
MA1929.2	CTCF	chr14_hap1	12258586	12258616	+	20.6942	5.4e-08	0.0384	CagccgctgccgctgccgcccCCACGTGGCA
MA1929.2	CTCF	chr11_hap1	12923625	12923655	+	20.6942	5.4e-08	0.0384	CTGCGCTCCCCGCCTCCTCCCCTCGGGGGAG
MA1929.2	CTCF	chr2_hap1	13317832	13317862	-	20.6942	5.4e-08	0.0384	CAGCTGCCCAGGCCACACCCAACAGAGGGCG
MA1929.2	CTCF	chr8_hap1	13439894	13439924	-	20.6942	5.4e-08	0.0384	CTGCGATAGGTGCTGCAGCCAGAAGGTGCCG
MA1929.2	CTCF	chr2_hap1	32613073	32613103	+	20.6942	5.4e-08	0.0384	GTGTTGCTTGGGCAactgccaggaggtggcg
MA1929.2	CTCF	chr13_hap1	36585191	36585221	+	20.6942	5.4e-08	0.0384	AGGCAACTCGAGCTGCCGGCCGCAGGGGGCG
MA1929.2	CTCF	chr13_hap1	37127021	37127051	+	20.6942	5.4e-08	0.0384	CTGTTGTGATTAGAAAGACCAGCAGAGGGCA
MA1929.2	CTCF	chr12_hap1	48211740	48211770	+	20.6942	5.4e-08	0.0384	CTGCGAGTCCCGGCGCAGCGAGCAGGCGGCA
MA1929.2	CTCF	chr24_hap1	50889473	50889503	-	20.6942	5.4e-08	0.0384	CTGCAGTGTGATGGCGGACCCCCAGGAGGAG
MA1929.2	CTCF	chrX_hap1	62449640	62449670	+	20.6942	5.4e-08	0.0384	TTGCAGAGGCCACACTGACCAGTGGGGGTCA
MA1929.2	CTCF	chr4_hap1	62829321	62829351	+	20.6942	5.4e-08	0.0384	gtgctggttggcctcgtCCCAGAAGGTGGCG
MA1929.2	CTCF	chr19_hap1	63209967	63209997	+	20.6942	5.4e-08	0.0384	GtggcctcccctccccccccAGCAGGTGGCC
MA1929.2	CTCF	chr7_hap1	63603016	63603046	-	20.6942	5.4e-08	0.0384	GAGCCCTGCCACTGTGGGCCAGCAGGGGAAG
MA1929.2	CTCF	chr11_hap1	66397851	66397881	-	20.6942	5.4e-08	0.0384	CAGCCGCTCTAGCCATGGCCAAAAGGGGCCA
MA1929.2	CTCF	chr9_hap1	70263495	70263525	-	20.6942	5.4e-08	0.0384	CCGCAGCCTCGCCCTCAGCCACGGGGTGGAA
MA1929.2	CTCF	chr9_hap1	70289293	70289323	-	20.6942	5.4e-08	0.0384	CCGCAGCCTCGCCCTCAGCCACGGGGTGGAA
MA1929.2	CTCF	chr9_hap1	70371263	70371293	-	20.6942	5.4e-08	0.0384	CCGCAGCCTCGCCCTCAGCCACGGGGTGGAA
MA1929.2	CTCF	chr10_hap1	79228683	79228713	+	20.6942	5.4e-08	0.0384	GTGGCCCTCTGCCTTCCACCAGCAGAGGGCA
MA1929.2	CTCF	chr1_hap1	79396162	79396192	+	20.6942	5.4e-08	0.0384	CTGCGGGGTTCCCAGGCAGCACCAGGAGGCG
MA1929.2	CTCF	chr10_hap1	90877145	90877175	+	20.6942	5.4e-08	0.0384	GCGCAGGGCCTGGAGCGGCCGGAGGGGAGCG
MA1929.2	CTCF	chr10_hap1	99990588	99990618	-	20.6942	5.4e-08	0.0384	CAGCAGGGCTGGAGGAGAGCACAAGGGGGAG
MA1929.2	CTCF	chr8_hap1	124082057	124082087	+	20.6942	5.4e-08	0.0384	CTGTCCTCCCTAGTGGGGCCAATGGGTGGCG
MA1929.2	CTCF	chr13_hap1	127672864	127672894	-	20.6942	5.4e-08	0.0384	CAGCACAGCAGGGCATCCCCAGCGGGTGGCA
MA1929.2	CTCF	chr2_hap1	128077848	128077878	-	20.6942	5.4e-08	0.0384	GTGCAGAACTCACAGGGTGCAGGAGGTGGCA
MA1929.2	CTCF	chr5_hap1	141956339	141956369	+	20.6942	5.4e-08	0.0384	CTGTAGGGACCCCTTTGCCCGGCAGAGGGTA
MA1929.2	CTCF	chr3_hap1	142066241	142066271	-	20.6942	5.4e-08	0.0384	CTGCAGGGCCCCCCACCGCGGCCAGAGGGTT
MA1929.2	CTCF	chr5_hap1	7887783	7887813	+	20.686	5.43e-08	0.0386	CTGCTGTCCCTTGATTTTCCAGCAGGTAGCC
MA1929.2	CTCF	chr3_hap1	8250830	8250860	+	20.686	5.43e-08	0.0386	CTGCCCTGGCCACCGAGGGCCCCAGGTGGCT
MA1929.2	CTCF	chr14_hap1	10807953	10807983	-	20.686	5.43e-08	0.0386	CTGCAGGGCAGGGACAGGCCCCCAGAAGGCC
MA1929.2	CTCF	chr7_hap1	27168865	27168895	+	20.686	5.43e-08	0.0386	TTGCAATGTCTGCCATGGGCACAGGAGGGAG
MA1929.2	CTCF	chr22_hap1	29246933	29246963	+	20.686	5.43e-08	0.0386	GTGCTGGCCTGAACCTTGCCAGGAGggggtg
MA1929.2	CTCF	chr13_hap1	30894734	30894764	+	20.686	5.43e-08	0.0386	ATGCAGCAGCTCAGGCAGGCAGCAGGTGGGG
MA1929.2	CTCF	chr16_hap1	32257056	32257086	+	20.686	5.43e-08	0.0386	TGGCCGAGGCAGAAATGCCCACTAGGGGGCG
MA1929.2	CTCF	chr15_hap1	34668919	34668949	-	20.686	5.43e-08	0.0386	TTTCAGTTCTATGTAACACCAGCAGGTGGCA
MA1929.2	CTCF	chr8_hap1	38591130	38591160	-	20.686	5.43e-08	0.0386	GACCAGTTCCCTCCCTGTCCAGGAGGGGGAA
MA1929.2	CTCF	chr9_hap1	42932213	42932243	-	20.686	5.43e-08	0.0386	CTGTAGTGCCCTTCCTGCACTGAAGGGGGAA
MA1929.2	CTCF	chr21_hap1	57883008	57883038	+	20.686	5.43e-08	0.0386	CTGCCATGCCTGCAACTCCCTGCAGAAGGGG
MA1929.2	CTCF	chr6_hap1	60460535	60460565	+	20.686	5.43e-08	0.0386	CTGCTCTGTCCTCAgcccccagcacagggcc
MA1929.2	CTCF	chrX_hap1	61395231	61395261	+	20.686	5.43e-08	0.0386	CTTCAGCCTCCAGGCAGGCCTCCAGGGGGCT
MA1929.2	CTCF	chr4_hap1	61764935	61764965	-	20.686	5.43e-08	0.0386	CTGTGCTGATAAGTGCCACCAGTAGAGGGCG
MA1929.2	CTCF	chr14_hap1	63273793	63273823	-	20.686	5.43e-08	0.0386	TTGTAGTTCACGGAGTGACCACCGGGAGGAG
MA1929.2	CTCF	chr19_hap1	70552919	70552949	-	20.686	5.43e-08	0.0386	GTTCAGTTCCTGGCTCTGCCACTTGATGGCT
MA1929.2	CTCF	chr12_hap1	72856360	72856390	+	20.686	5.43e-08	0.0386	GAGCAGTTTCCAGGCGAGGCCCCAGGGGGCC
MA1929.2	CTCF	chr19_hap1	87024128	87024158	+	20.686	5.43e-08	0.0386	aaGCTGGTTGGCGTCCTGCCAGTAGGTGGCG
MA1929.2	CTCF	chr9_hap1	87570835	87570865	-	20.686	5.43e-08	0.0386	AGGCATCACCAAGCTTCTCCACTAGGGGGCA
MA1929.2	CTCF	chr4_hap1	104200390	104200420	+	20.686	5.43e-08	0.0386	ctgcactactCACCATAGCCAAgagatggaa
MA1929.2	CTCF	chr10_hap1	131849232	131849262	+	20.686	5.43e-08	0.0386	CTTCCCTTCCAACCCCGGACACCAGCGGGCG
MA1929.2	CTCF	chr19_hap1	134811929	134811959	-	20.686	5.43e-08	0.0386	GAGCTGGGCCCCAACCCCCCTGCAGAGGGCT
MA1929.2	CTCF	chr3_hap1	138516579	138516609	+	20.686	5.43e-08	0.0386	CGGCGGCGCCTGCAAACGCCGCGGGAGGGCG
MA1929.2	CTCF	chrX_hap1	155958113	155958143	+	20.686	5.43e-08	0.0386	CTGCAAGGCTCCCTTCCGGCTCCTGGGGTCG
MA1929.2	CTCF	chr1_hap1	156505696	156505726	+	20.686	5.43e-08	0.0386	CTACACTTCTGACCACTGCCACTAGATGGTA
MA1929.2	CTCF	chr16_hap1	10263597	10263627	+	20.6777	5.46e-08	0.0387	CTGCATTGCCCTGTCTTCCGAGCAGAGGGCC
MA1929.2	CTCF	chr17_hap1	10838421	10838451	-	20.6777	5.46e-08	0.0387	CTGCTGTTCCCCTACTGTCCCCCTGCTGGCA
MA1929.2	CTCF	chr16_hap1	12212090	12212120	+	20.6777	5.46e-08	0.0387	CAGCTCATGAGACTCTTGCCACCAGAGGGCA
MA1929.2	CTCF	chr2_hap1	13544482	13544512	+	20.6777	5.46e-08	0.0387	CTGTAGGAGCAGGGCTGGCCTCCTGGGGGTG
MA1929.2	CTCF	chr8_hap1	13983225	13983255	-	20.6777	5.46e-08	0.0387	CTGCACGGCCATGATAAGCCGCAGGGTGGCC
MA1929.2	CTCF	chr14_hap1	14987163	14987193	-	20.6777	5.46e-08	0.0387	GTGCAGTGCCAGGACTGGCTGCTGGGTGGGG
MA1929.2	CTCF	chr7_hap1	16219074	16219104	+	20.6777	5.46e-08	0.0387	CTGCTGCTGCAATTGGAGCCTGAAGAGGGAA
MA1929.2	CTCF	chr14_hap1	17444992	17445022	-	20.6777	5.46e-08	0.0387	ATGTAGCTTGATCAGGGGCCTGCAGAGGGCA
MA1929.2	CTCF	chr15_hap1	17839001	17839031	-	20.6777	5.46e-08	0.0387	CTGCAGAATCACTTGAATCCAGGAGGTGGAG
MA1929.2	CTCF	chr15_hap1	21382790	21382820	+	20.6777	5.46e-08	0.0387	ctgcagaatcacttgaatccaggaggtggag
MA1929.2	CTCF	chr16_hap1	23168579	23168609	-	20.6777	5.46e-08	0.0387	TTGCACTACTTCGCCTGACCTCCAGATGGGG
MA1929.2	CTCF	chr14_hap1	25739134	25739164	+	20.6777	5.46e-08	0.0387	CTGCAGCTCCCCCACACCCCACTGCAGGGCC
MA1929.2	CTCF	chr11_hap1	27159151	27159181	-	20.6777	5.46e-08	0.0387	CCGGAGAGGGGTCTCTGGCCACCAGGTGGCG
MA1929.2	CTCF	chr8_hap1	35076466	35076496	-	20.6777	5.46e-08	0.0387	GGGCTGTACCCTGTGAAGCCAGGAGGTGGAG
MA1929.2	CTCF	chr13_hap1	35959001	35959031	-	20.6777	5.46e-08	0.0387	CAGCAGCTCCAGCCCAGGACATCGGGGGGCT
MA1929.2	CTCF	chr21_hap1	53140477	53140507	+	20.6777	5.46e-08	0.0387	ctgcatctcaaaacaaagGCAGCAGAGGGCA
MA1929.2	CTCF	chr13_hap1	61428770	61428800	+	20.6777	5.46e-08	0.0387	CTGCACTTCTTATAGTGGCTactggagggag
MA1929.2	CTCF	chr19_hap1	62514289	62514319	-	20.6777	5.46e-08	0.0387	CTGCCCCGCTCCCTGGGGGCACAAGGTGGGA
MA1929.2	CTCF	chr8_hap1	62653054	62653084	-	20.6777	5.46e-08	0.0387	CTGCCCTCCCTCAGGCTGCCACCAGATGCAT
MA1929.2	CTCF	chr12_hap1	73956775	73956805	+	20.6777	5.46e-08	0.0387	CAGCAACTTGAGCTCCTTCCAGCAGGTGCCG
MA1929.2	CTCF	chr22_hap1	76351245	76351275	+	20.6777	5.46e-08	0.0387	GGGCAGGGCCTGCATGGGCCAGTGGAGGTCA
MA1929.2	CTCF	chr5_hap1	85501281	85501311	-	20.6777	5.46e-08	0.0387	GTGCTGTTCTCTCTGGTGCCGGGGGGTGGAA
MA1929.2	CTCF	chr10_hap1	92562073	92562103	+	20.6777	5.46e-08	0.0387	cagcagtctgagatcgaaccgcaaggtggca
MA1929.2	CTCF	chr8_hap1	101090070	101090100	-	20.6777	5.46e-08	0.0387	GTGCAGAGCCCATTTGGGCCCCGGGGGGGTG
MA1929.2	CTCF	chr9_hap1	112393843	112393873	-	20.6777	5.46e-08	0.0387	CTGCTGTGTCCTCACGTGGCACTAGGGGCAA
MA1929.2	CTCF	chr19_hap1	131319371	131319401	-	20.6777	5.46e-08	0.0387	CCGCAAAACCGTGATTGCCCAGTGGAGGGCG
MA1929.2	CTCF	chr3_hap1	132058772	132058802	-	20.6777	5.46e-08	0.0387	TTGCAGTGTCCTCACATTGCGGAAGGGGGCA
MA1929.2	CTCF	chr11_hap1	134176689	134176719	-	20.6777	5.46e-08	0.0387	CGGCCGGGCCGGGCCAGGACAGCAGGCGGCG
MA1929.2	CTCF	chr11_hap1	135422373	135422403	+	20.6777	5.46e-08	0.0387	CTGGGGTGGCTTCTCCCTGCAGCAGGTGGCG
MA1929.2	CTCF	chr8_hap1	145079598	145079628	+	20.6777	5.46e-08	0.0387	CTGCAGTGCCTTGCCTGGCCTGAACGGGTCC
MA1929.2	CTCF	chr3_hap1	13259998	13260028	+	20.6694	5.49e-08	0.0388	AAGCACTGGCAAGCTCCACCACCAGGTGCCA
MA1929.2	CTCF	chr6_hap1	13578089	13578119	+	20.6694	5.49e-08	0.0388	CTGCTATTTCCTACTCTGCCTCAGGGTGGAA
MA1929.2	CTCF	chr22_hap1	15586283	15586313	-	20.6694	5.49e-08	0.0388	CTGCCTGGTCCCTGCCTGCCACCAGGGGCCT
MA1929.2	CTCF	chr11_hap1	20096225	20096255	-	20.6694	5.49e-08	0.0388	ATGCAGGGACACGTGTATCCTGCAGAGGGCT
MA1929.2	CTCF	chr13_hap1	24428174	24428204	+	20.6694	5.49e-08	0.0388	GAGCTACACCCACCTTACCCAGCGGGTGGCG
MA1929.2	CTCF	chr7_hap1	26906018	26906048	+	20.6694	5.49e-08	0.0388	GCGCCCTGACTCCGCGCGGCACTAGGGGGCA
MA1929.2	CTCF	chr13_hap1	34619292	34619322	+	20.6694	5.49e-08	0.0388	CTGCTTTTGTCCTCCTCTCCACAAGGAGGCA
MA1929.2	CTCF	chr14_hap1	35829804	35829834	+	20.6694	5.49e-08	0.0388	CAGCACTTCCAGGCCGGGACACAAGGGGCGG
MA1929.2	CTCF	chr14_hap1	36894663	36894693	+	20.6694	5.49e-08	0.0388	CTGCGCCACGTACCTCGGCCGGCAGGTGCCG
MA1929.2	CTCF	chr1_hap1	41170905	41170935	-	20.6694	5.49e-08	0.0388	AAGCAGAGGAAGGTGCAGCCAGCAGGTGGCC
MA1929.2	CTCF	chr24_hap1	45156068	45156098	-	20.6694	5.49e-08	0.0388	CTGCCAGGTCAGAGGAGGACTCCAGGGGGCC
MA1929.2	CTCF	chr17_hap1	46279865	46279895	+	20.6694	5.49e-08	0.0388	CTGCTATGTCGTGGGTGGACTGTAGGGGCCA
MA1929.2	CTCF	chr21_hap1	54221686	54221716	+	20.6694	5.49e-08	0.0388	CTGCAGCGCTCTCCCTGGGCTGCAGGAGGGA
MA1929.2	CTCF	chr1_hap1	56232212	56232242	-	20.6694	5.49e-08	0.0388	CTGCAGGTGCTCCCCCTCCCATCAGGGGTTG
MA1929.2	CTCF	chr23_hap1	59718159	59718189	+	20.6694	5.49e-08	0.0388	CTGCAGATGCTCCTGTCACCTCGAGGAGGTA
MA1929.2	CTCF	chr4_hap1	66042226	66042256	-	20.6694	5.49e-08	0.0388	CTGCAGTGCCTGTAAGGCCCACAGGTTGGCC
MA1929.2	CTCF	chr10_hap1	68069580	68069610	+	20.6694	5.49e-08	0.0388	cagcGATTCCAGTTCGGGGCTGCAGGTGGCC
MA1929.2	CTCF	chr9_hap1	106759481	106759511	+	20.6694	5.49e-08	0.0388	AGGCCGTGCCCTCCGTGTGCCGCAGGTGGCG
MA1929.2	CTCF	chr6_hap1	123180785	123180815	+	20.6694	5.49e-08	0.0388	CTGCTGCTCCTCACCTGTGCTCCAGAGGACA
MA1929.2	CTCF	chr19_hap1	127735904	127735934	+	20.6694	5.49e-08	0.0388	GAGCGGAGCGTCCGGAGCCCGGCAGGGGGCG
MA1929.2	CTCF	chr3_hap1	130660333	130660363	+	20.6694	5.49e-08	0.0388	CAGAACCTTCAGGAGCTGACACCAGAGGGCA
MA1929.2	CTCF	chr5_hap1	145102385	145102415	-	20.6694	5.49e-08	0.0388	CTGGGGCTCTCTCCGTGGCCTGCAGATGGCC
MA1929.2	CTCF	chr3_hap1	6554392	6554422	-	20.6612	5.53e-08	0.0389	AAGCACAGCCCTGTTCCGCCAGCAGGAGGAG
MA1929.2	CTCF	chr2_hap1	6630107	6630137	-	20.6612	5.53e-08	0.0389	CAGCACCATTCACAGCAGCCAGAAGGTGGAA
MA1929.2	CTCF	chr18_hap1	9443367	9443397	+	20.6612	5.53e-08	0.0389	CTGCATCTGCTGCAGCTTCCTGCAGGGGCCT
MA1929.2	CTCF	chr24_hap1	10173329	10173359	-	20.6612	5.53e-08	0.0389	CTGCAGGGCTGTTGGCCCCCAGAGGGGAGCG
MA1929.2	CTCF	chr8_hap1	14086930	14086960	-	20.6612	5.53e-08	0.0389	CTGCAACTCTGAAGGCTACATGCAGAGGGCA
MA1929.2	CTCF	chr20_hap1	21539453	21539483	+	20.6612	5.53e-08	0.0389	CAGCAATTCAGGTAGATGCCACCAGGTGCTG
MA1929.2	CTCF	chr13_hap1	23196068	23196098	-	20.6612	5.53e-08	0.0389	GGGCTGGGCGTGCGCGCGCCGGCGGGGGGCG
MA1929.2	CTCF	chr22_hap1	25529277	25529307	+	20.6612	5.53e-08	0.0389	CAGCAGCAGCCATGCGGGCCAAGGGGGGGCG
MA1929.2	CTCF	chrX_hap1	25858108	25858138	+	20.6612	5.53e-08	0.0389	CCGCACTTCTAGAAGCATCCTCCTGGGGCCG
MA1929.2	CTCF	chr13_hap1	31910932	31910962	+	20.6612	5.53e-08	0.0389	TGGCAGTCCCTGTGAAGTCCACCAGGTGTCA
MA1929.2	CTCF	chr13_hap1	36818329	36818359	-	20.6612	5.53e-08	0.0389	CTGGGCTCCCCCCGGGAACCGGCAGGGGGAA
MA1929.2	CTCF	chr16_hap1	43178253	43178283	-	20.6612	5.53e-08	0.0389	CTGCGATGATGACTTTTGTCACCAGAGGGCA
MA1929.2	CTCF	chr20_hap1	45493706	45493736	+	20.6612	5.53e-08	0.0389	TGGCCAGGCCCTCCCCTGCCACCAGGTGGAA
MA1929.2	CTCF	chr9_hap1	112078676	112078706	+	20.6612	5.53e-08	0.0389	CTGCGCCTCCGCCGCCTCCGGCTAGGGGGCA
MA1929.2	CTCF	chr6_hap1	117643263	117643293	-	20.6612	5.53e-08	0.0389	ATGCAGAGCACTGGGCAGGCTGCAGGGGGAG
MA1929.2	CTCF	chr4_hap1	118854576	118854606	-	20.6612	5.53e-08	0.0389	GTGCAGATGTATCTCAATCCAGCAGGGGGTG
MA1929.2	CTCF	chr13_hap1	119043975	119044005	-	20.6612	5.53e-08	0.0389	CTGCATTTCCTACCCTGACCAGCCCGGGGCC
MA1929.2	CTCF	chr7_hap1	134405364	134405394	+	20.6612	5.53e-08	0.0389	ATGTGTTTCCACATGTGTCCACTAGGGGGTG
MA1929.2	CTCF	chr10_hap1	135420016	135420046	-	20.6612	5.53e-08	0.0389	TTTCATTGCAAGCAACAGCCAGTAGGTGGCA
MA1929.2	CTCF	chr5_hap1	141567815	141567845	-	20.6612	5.53e-08	0.0389	CTGTAGCAGTCTCCCTGGACACAAGAGGGCA
MA1929.2	CTCF	chr12_hap1	9993396	9993426	+	20.6529	5.56e-08	0.039	CGGCCATCCCAGAAGGGGGCAGCAGAGGGAA
MA1929.2	CTCF	chr16_hap1	10626075	10626105	-	20.6529	5.56e-08	0.039	GTGCAGGCCAGGCCCCAGCCGCCTGGGGTCA
MA1929.2	CTCF	chr18_hap1	10710913	10710943	+	20.6529	5.56e-08	0.039	CAGCCACACCACAGGGTGCCAGCAGGTGACA
MA1929.2	CTCF	chr14_hap1	15982309	15982339	-	20.6529	5.56e-08	0.039	GGGCAGCCACGGGGGCTGCCACCAGTGGGCA
MA1929.2	CTCF	chr22_hap1	18762957	18762987	-	20.6529	5.56e-08	0.039	CTGGAGCCTCCAGAGAGCCCAGCAGAGGGCC
MA1929.2	CTCF	chr11_hap1	20037468	20037498	-	20.6529	5.56e-08	0.039	CTGCCAGTCTCCCCCTTCCCTCAGGAGGGCA
MA1929.2	CTCF	chr22_hap1	24371318	24371348	-	20.6529	5.56e-08	0.039	CAGCTGTGTTGGATGCGGCCTCCAGAGGCCC
MA1929.2	CTCF	chr6_hap1	24767411	24767441	+	20.6529	5.56e-08	0.039	GGGCAGGGCGGGTGGGGGACGGCAGGGGGCA
MA1929.2	CTCF	chr11_hap1	27009174	27009204	+	20.6529	5.56e-08	0.039	CTGCGCTGCGCCCCTCAGCCGACAGAGGCCG
MA1929.2	CTCF	chr10_hap1	27942648	27942678	+	20.6529	5.56e-08	0.039	ATGCTGGGTCCATGGTGGCCACCGGACGGCA
MA1929.2	CTCF	chr23_hap1	28443413	28443443	-	20.6529	5.56e-08	0.039	CTGTAGTTCCACAATTTGCCACAAAGTGTCA
MA1929.2	CTCF	chr5_hap1	32221989	32222019	-	20.6529	5.56e-08	0.039	CTGCAGCGCGTGCGTGTGGCAGACGAGGGCA
MA1929.2	CTCF	chr5_hap1	32223389	32223419	-	20.6529	5.56e-08	0.039	CTGCAGCGCGTGCGTGTGGCAGACGAGGGCA
MA1929.2	CTCF	chr16_hap1	33388806	33388836	+	20.6529	5.56e-08	0.039	CAGCATTGCTGGCTTCTACCAGTAGATGCCA
MA1929.2	CTCF	chr7_hap1	35084157	35084187	-	20.6529	5.56e-08	0.039	CTGCACTTCCGAGAGTGCGCGCTAGAGGCCC
MA1929.2	CTCF	chr21_hap1	43485154	43485184	+	20.6529	5.56e-08	0.039	CTGCTGTGCTGCAAACAGACTGAAGGGGCCA
MA1929.2	CTCF	chr13_hap1	43800640	43800670	+	20.6529	5.56e-08	0.039	GTGCAGGGGTCACAGTGCCCAGCTGGAGGCA
MA1929.2	CTCF	chr2_hap1	44817371	44817401	-	20.6529	5.56e-08	0.039	CTGCATTTCACTACACTGACAGAAGAGGGTG
MA1929.2	CTCF	chr15_hap1	45927651	45927681	+	20.6529	5.56e-08	0.039	CTGCATTATCCCATggtggcagaaggtggaa
MA1929.2	CTCF	chr23_hap1	50891966	50891996	+	20.6529	5.56e-08	0.039	CAGTGGTTCCAGCACTGGGCAgcgggtggag
MA1929.2	CTCF	chr14_hap1	50905279	50905309	-	20.6529	5.56e-08	0.039	CTGTGATTCAACAAGCTTCCACAAGATGGCA
MA1929.2	CTCF	chr14_hap1	53426807	53426837	+	20.6529	5.56e-08	0.039	cagcggcggcgcgCGGGGGCGGGAGGGGGCG
MA1929.2	CTCF	chr13_hap1	61365934	61365964	-	20.6529	5.56e-08	0.039	AATCAGTTCCCATATTGACCAGAAGAGGGCA
MA1929.2	CTCF	chr18_hap1	65476680	65476710	+	20.6529	5.56e-08	0.039	TTGCAGGGGCACGCCGGATCGCTAGGTGGCG
MA1929.2	CTCF	chr23_hap1	65490676	65490706	+	20.6529	5.56e-08	0.039	CAGCAGTTCTCTGTCCTCCCGCAAGGAGGAA
MA1929.2	CTCF	chr22_hap1	76446774	76446804	+	20.6529	5.56e-08	0.039	gtgctgtccctccccacaccACCAAAGGGAG
MA1929.2	CTCF	chr7_hap1	77525559	77525589	-	20.6529	5.56e-08	0.039	GTGCTGTGTTACCCTGGGCCAGCAGGGTGAG
MA1929.2	CTCF	chr9_hap1	98259024	98259054	+	20.6529	5.56e-08	0.039	cagcttgcccaaagtcacccagcaggtggca
MA1929.2	CTCF	chr13_hap1	108027100	108027130	-	20.6529	5.56e-08	0.039	CAGCAAGGCCTATGAGGCACACAAGGTGGCG
MA1929.2	CTCF	chr9_hap1	109163382	109163412	-	20.6529	5.56e-08	0.039	CCGCCCAGCCCCCAGGGCCCAGCAGGTGGGA
MA1929.2	CTCF	chr1_hap1	116260770	116260800	+	20.6529	5.56e-08	0.039	GTGCATGGCTCGGTGTGGGCTACAGGTGGCG
MA1929.2	CTCF	chr7_hap1	132508369	132508399	-	20.6529	5.56e-08	0.039	CTGCACTGTCAGGAACCTACCCCAGATGGAG
MA1929.2	CTCF	chr19_hap1	144479654	144479684	+	20.6529	5.56e-08	0.039	GTGCAATTCCAGGTTATGCCTTTAGAGGGAA
MA1929.2	CTCF	chr2_hap1	145113307	145113337	-	20.6529	5.56e-08	0.039	CTGCTCTGCCCTGCACTCCCAGGTGGGGCCA
MA1929.2	CTCF	chr22_hap1	11892658	11892688	-	20.6446	5.59e-08	0.0391	CTCCTGTGCCTGATGTCCCCAGCTGGGGTCG
MA1929.2	CTCF	chr12_hap1	12299651	12299681	+	20.6446	5.59e-08	0.0391	ATGCAGCTGCTACAGTGCCCAGCAGATGTag
MA1929.2	CTCF	chr7_hap1	13410271	13410301	+	20.6446	5.59e-08	0.0391	AGGCAGGACCCCCCACTGCCCCCAGATGGAG
MA1929.2	CTCF	chr16_hap1	13915274	13915304	+	20.6446	5.59e-08	0.0391	ATGCTGGGTGCTCAGTGTCCATCAGGGGGCG
MA1929.2	CTCF	chr15_hap1	22210890	22210920	-	20.6446	5.59e-08	0.0391	CTGCAGTTCTGGGGGCTCACACCAGGGAACA
MA1929.2	CTCF	chr13_hap1	36658930	36658960	+	20.6446	5.59e-08	0.0391	CTGCAGGTCCGCCAACCGGAGCCAGGTGCCG
MA1929.2	CTCF	chr12_hap1	42735835	42735865	-	20.6446	5.59e-08	0.0391	CTGCAGAGCCCCACGCTGCCGTCAGTGGGTG
MA1929.2	CTCF	chr4_hap1	44957941	44957971	+	20.6446	5.59e-08	0.0391	GTGCCCTAACTGGGCTGTCCTCCAGAGGGAG
MA1929.2	CTCF	chr22_hap1	50035944	50035974	-	20.6446	5.59e-08	0.0391	CAGCACCTCCAGGAGAGGCCAGGAGGTGTTA
MA1929.2	CTCF	chr10_hap1	50278232	50278262	-	20.6446	5.59e-08	0.0391	GTGCTGGTTGGCCTCTGGCCAGGAGGTGGAA
MA1929.2	CTCF	chr9_hap1	54207846	54207876	-	20.6446	5.59e-08	0.0391	GGCCACTCCCAGCCAGGGCCACTGGGGGGCA
MA1929.2	CTCF	chr4_hap1	54639302	54639332	+	20.6446	5.59e-08	0.0391	CATCATTTCCAGTTACGGTCAGCAGAGGGCA
MA1929.2	CTCF	chr5_hap1	57241813	57241843	+	20.6446	5.59e-08	0.0391	CTGCTGTCCCCGCCCACTCCAGGAGAGGGGT
MA1929.2	CTCF	chr5_hap1	63522108	63522138	+	20.6446	5.59e-08	0.0391	GGGAAGGGTCGGGAGGGGCCGCCAGGTGGCG
MA1929.2	CTCF	chr18_hap1	64628620	64628650	-	20.6446	5.59e-08	0.0391	CAGCACTATCCACAGTAGCCAAAAGGTGGAA
MA1929.2	CTCF	chr14_hap1	65967550	65967580	-	20.6446	5.59e-08	0.0391	AAGCTGCGCCTGGTGGCGCGAGTAGGGGGCG
MA1929.2	CTCF	chr12_hap1	69788516	69788546	-	20.6446	5.59e-08	0.0391	CTGCTCTTCCAACAGCCACCTCAGGAGAGCA
MA1929.2	CTCF	chr3_hap1	74511979	74512009	-	20.6446	5.59e-08	0.0391	AAGCCTTTCTCGTTTCCGCCACTGGGTGGCA
MA1929.2	CTCF	chr4_hap1	78417103	78417133	-	20.6446	5.59e-08	0.0391	GTGCAGGGCCCCAAGGTGGCTCAAGGTGTCA
MA1929.2	CTCF	chr1_hap1	80544608	80544638	-	20.6446	5.59e-08	0.0391	CTCCATTTGTACCACCTGCCTCCTGGGGGCG
MA1929.2	CTCF	chr4_hap1	84161266	84161296	-	20.6446	5.59e-08	0.0391	AGCCAGAGCCAACAACTGCCACCAGGTGGCA
MA1929.2	CTCF	chr5_hap1	98653161	98653191	-	20.6446	5.59e-08	0.0391	CTGCAGCATCCCGCCCCGCGGCCGGGGGGAG
MA1929.2	CTCF	chr9_hap1	106536708	106536738	-	20.6446	5.59e-08	0.0391	CTGCACTGATATGGGAGCCCAGCAGGGGCAG
MA1929.2	CTCF	chr3_hap1	114465571	114465601	-	20.6446	5.59e-08	0.0391	CAGTGGTCCAGCGTGCAGCCGGGAGGGGGCG
MA1929.2	CTCF	chr3_hap1	140666999	140667029	+	20.6446	5.59e-08	0.0391	CTGCAATTTCAGTTTGGCCCACAAGGAGACA
MA1929.2	CTCF	chr7_hap1	141215629	141215659	-	20.6446	5.59e-08	0.0391	CAGCAAGGCCGCCAGCTGCCGCCAGGAGCCC
MA1929.2	CTCF	chrX_hap1	144519710	144519740	+	20.6446	5.59e-08	0.0391	CTGCAATTTCAGTTTGGCCCACAAGGAGACA
MA1929.2	CTCF	chr1_hap1	7521094	7521124	-	20.6364	5.62e-08	0.0393	GGGCAGGGCCTGGCTTTGCCTCCTGGAGGCG
MA1929.2	CTCF	chr14_hap1	8000663	8000693	-	20.6364	5.62e-08	0.0393	AAGCAGCCCCAGGTGTGGCCACTTGGAGGCC
MA1929.2	CTCF	chr10_hap1	10772457	10772487	+	20.6364	5.62e-08	0.0393	ctgctgctcctgctgctgctcctgggGGGCC
MA1929.2	CTCF	chr3_hap1	17493276	17493306	-	20.6364	5.62e-08	0.0393	CTGCAGTCCAGGGGACATCCAGCAGATGTTA
MA1929.2	CTCF	chr17_hap1	20358717	20358747	+	20.6364	5.62e-08	0.0393	GGGCCGTGTCTCATCTTGCCAGAGGAGGGCA
MA1929.2	CTCF	chr2_hap1	34667481	34667511	-	20.6364	5.62e-08	0.0393	CTGCTGTTCCACATGTAGCCCACAGAGGCCT
MA1929.2	CTCF	chr11_hap1	36322239	36322269	-	20.6364	5.62e-08	0.0393	CTGTAGCTTCAGGGACTCCCCCAAGGGGGTG
MA1929.2	CTCF	chr13_hap1	37569001	37569031	+	20.6364	5.62e-08	0.0393	GCTCACTGCCCACCGGCTCCAGCAGGGGGCC
MA1929.2	CTCF	chr6_hap1	45201857	45201887	+	20.6364	5.62e-08	0.0393	cctcagtttcctcatctgccacAAGAGGGCT
MA1929.2	CTCF	chr13_hap1	48647344	48647374	-	20.6364	5.62e-08	0.0393	ATGCTGCGACCACCACGGCCATCAGGGGACG
MA1929.2	CTCF	chr22_hap1	50384769	50384799	-	20.6364	5.62e-08	0.0393	CTGCTGCCCCGGCTGCAGGCTTCAGAGGGCC
MA1929.2	CTCF	chr13_hap1	53285756	53285786	+	20.6364	5.62e-08	0.0393	AGGCCTTGCCTGGCTGGCCCGCCAGAGGGCG
MA1929.2	CTCF	chr7_hap1	60016804	60016834	+	20.6364	5.62e-08	0.0393	CTGTTCTGCCTTCCACACGCAGCAGGGGGCT
MA1929.2	CTCF	chrX_hap1	76553335	76553365	+	20.6364	5.62e-08	0.0393	ctgccctgcctcagGACGCCTGGAGGTGGAT
MA1929.2	CTCF	chr7_hap1	83734503	83734533	-	20.6364	5.62e-08	0.0393	GGGCGCTCCCGCCTGCGTCCTCCAGGCGGCA
MA1929.2	CTCF	chr19_hap1	89261732	89261762	+	20.6364	5.62e-08	0.0393	CCGCTGGGCTTGGCCCTGCCCCAGGGGGGCA
MA1929.2	CTCF	chr12_hap1	90024299	90024329	-	20.6364	5.62e-08	0.0393	CTGCTGCCGCAAGTGCGACCCGCAGGTGCCA
MA1929.2	CTCF	chr10_hap1	97656078	97656108	-	20.6364	5.62e-08	0.0393	CAGCAAGAACAGGACTGTGCACAAGGGGGCG
MA1929.2	CTCF	chr13_hap1	124175978	124176008	-	20.6364	5.62e-08	0.0393	CTGCAGGAGTATCTTTGTTCACCAGGGGGCC
MA1929.2	CTCF	chr3_hap1	150303715	150303745	-	20.6364	5.62e-08	0.0393	CCGCACTTGCGTGTTCTGCCCCAAGGTGGAG
MA1929.2	CTCF	chr10_hap1	6024223	6024253	-	20.6281	5.66e-08	0.0394	GTGCAGAGCCTGTGTGCACCCCTGGGGGGAG
MA1929.2	CTCF	chr10_hap1	8014637	8014667	-	20.6281	5.66e-08	0.0394	CTGCTGCTTGGAGAGCAGACTCCAGGGGGAG
MA1929.2	CTCF	chr3_hap1	8351558	8351588	-	20.6281	5.66e-08	0.0394	CAGCCCCGGCCCCGGCCCCCAGCGGGTGGTG
MA1929.2	CTCF	chr1_hap1	10044630	10044660	-	20.6281	5.66e-08	0.0394	TGGCATTGCCTGGGGAAGCCTGCAGGTGGAG
MA1929.2	CTCF	chr17_hap1	12601981	12602011	+	20.6281	5.66e-08	0.0394	GAGCATGGCGGGCTCCTGACTCCAGGGGGCG
MA1929.2	CTCF	chr17_hap1	13625213	13625243	-	20.6281	5.66e-08	0.0394	CAGCGGGCCGGGCTGGAGCCCCAAGGGGGCG
MA1929.2	CTCF	chr18_hap1	15369319	15369349	+	20.6281	5.66e-08	0.0394	GTGCAGGGCCCTGGGAGCACTGCGGAGGGCA
MA1929.2	CTCF	chr17_hap1	20092290	20092320	-	20.6281	5.66e-08	0.0394	CTTCAGCTCCCGCGCCATCTGGCAGAGGGCG
MA1929.2	CTCF	chr13_hap1	22620457	22620487	+	20.6281	5.66e-08	0.0394	CCGCTGTCCCCTGCGTTTCCACTTGGAGGCA
MA1929.2	CTCF	chr13_hap1	23343304	23343334	-	20.6281	5.66e-08	0.0394	GGGCGATGCACTCAGTCGCCACTAGAGGGAG
MA1929.2	CTCF	chr24_hap1	27837791	27837821	-	20.6281	5.66e-08	0.0394	AGGAAAAACCCAGCCTGGCCAGCAGGGGGCG
MA1929.2	CTCF	chr1_hap1	35743878	35743908	-	20.6281	5.66e-08	0.0394	GGCCCGTTCCCCATGCGGCCGCGAGATGGCG
MA1929.2	CTCF	chr20_hap1	46681515	46681545	-	20.6281	5.66e-08	0.0394	CTGCAGTGATAGCCACTAGCCGCAGGTGGCT
MA1929.2	CTCF	chr6_hap1	56143876	56143906	-	20.6281	5.66e-08	0.0394	GGGTAATCCCTCCAATGGCCTCCAGGCGGCA
MA1929.2	CTCF	chrX_hap1	57664023	57664053	-	20.6281	5.66e-08	0.0394	TTGCAATTCAGGATGGTGCTACTAGGTGGCA
MA1929.2	CTCF	chr20_hap1	63847860	63847890	+	20.6281	5.66e-08	0.0394	ATGCCGGCCCGGATCGGGGCGGCGGGGGGCG
MA1929.2	CTCF	chr18_hap1	65576390	65576420	+	20.6281	5.66e-08	0.0394	GAGGAGGACCTCATGCCGCCGCCAGGGGGAA
MA1929.2	CTCF	chr13_hap1	65972034	65972064	+	20.6281	5.66e-08	0.0394	CGATACTGCTCCCAGTCTCCAGCAGGGGGCG
MA1929.2	CTCF	chr18_hap1	67968260	67968290	+	20.6281	5.66e-08	0.0394	ctgcaggtcccgccctgccctgcagggaggc
MA1929.2	CTCF	chr14_hap1	91664713	91664743	+	20.6281	5.66e-08	0.0394	cagtagagccgcttgaatccaggaggtggcg
MA1929.2	CTCF	chr18_hap1	95199857	95199887	-	20.6281	5.66e-08	0.0394	ATGCAAGGCCACAGACACCCAGAAGAAGGCA
MA1929.2	CTCF	chr10_hap1	121539665	121539695	+	20.6281	5.66e-08	0.0394	CTGCTGAGGCAGCGGCAGGCACCAGGTTGCA
MA1929.2	CTCF	chr19_hap1	123379299	123379329	-	20.6281	5.66e-08	0.0394	GAGCAGGGCCAGCTGGCACCAGCAGGAGGAC
MA1929.2	CTCF	chr13_hap1	127144131	127144161	+	20.6281	5.66e-08	0.0394	CTGCAGTTCCCCCTAAGCCCACCTGCTGGGA
MA1929.2	CTCF	chr5_hap1	141927295	141927325	+	20.6281	5.66e-08	0.0394	GTGCATTCTCTCTAGCAGTCACTAGGTGGAG
MA1929.2	CTCF	chr6_hap1	147290559	147290589	-	20.6281	5.66e-08	0.0394	CTGCACTTCCCATGGTGAGCACTGGGTGCTG
MA1929.2	CTCF	chr23_hap1	15412968	15412998	-	20.6198	5.69e-08	0.0395	CAGCCCTGTCCCATCTGGGCTCCTGGGGGCA
MA1929.2	CTCF	chr8_hap1	22077723	22077753	+	20.6198	5.69e-08	0.0395	GTGCTGTGGAAGAGCCAGCCAGCGGGTGGGG
MA1929.2	CTCF	chr6_hap1	30089902	30089932	+	20.6198	5.69e-08	0.0395	GTGCAATATGAATGGCAGCCACTAGACGGCA
MA1929.2	CTCF	chr12_hap1	37820943	37820973	+	20.6198	5.69e-08	0.0395	CTGCTGTTTCTCATATGACCACAAAAGGGAg
MA1929.2	CTCF	chr22_hap1	41765865	41765895	+	20.6198	5.69e-08	0.0395	CTGACGCTCCTGCGGATGCTGCCAGGGGGCG
MA1929.2	CTCF	chr24_hap1	45468668	45468698	+	20.6198	5.69e-08	0.0395	ctgccctgccccacacTCCATCCAGGTGGCC
MA1929.2	CTCF	chr20_hap1	46291339	46291369	+	20.6198	5.69e-08	0.0395	GTGCAATTTATCCAGTGGCCACTAGAGGATA
MA1929.2	CTCF	chr17_hap1	48176069	48176099	-	20.6198	5.69e-08	0.0395	CTGTAATTCTTCTCAGCTCCAGAAGAGGGCC
MA1929.2	CTCF	chr6_hap1	49694017	49694047	+	20.6198	5.69e-08	0.0395	CAGCGGCTCCGGCGCGGACCCCGAGGCGGCG
MA1929.2	CTCF	chr24_hap1	50269370	50269400	+	20.6198	5.69e-08	0.0395	CTGCAGTTctagtgtcctccagaggggagct
MA1929.2	CTCF	chr7_hap1	62522236	62522266	-	20.6198	5.69e-08	0.0395	CAGCAGCTCTGGGCGTCCCCAGGAGGTGGTC
MA1929.2	CTCF	chr4_hap1	65709358	65709388	+	20.6198	5.69e-08	0.0395	aagcccCTGCATCGCATGCCTCCAGGGGGCG
MA1929.2	CTCF	chr7_hap1	80273493	80273523	-	20.6198	5.69e-08	0.0395	GTGAAATGCTAACTTTTGCCACAAGGTGGCT
MA1929.2	CTCF	chr19_hap1	81732605	81732635	-	20.6198	5.69e-08	0.0395	GTGCTGGGCCTCAGGAGGCCACAGGATGGTA
MA1929.2	CTCF	chr4_hap1	96645448	96645478	+	20.6198	5.69e-08	0.0395	CTGCTCTTCCACATTGATCCACTAGATGTCC
MA1929.2	CTCF	chr6_hap1	97791873	97791903	+	20.6198	5.69e-08	0.0395	CAGCCCTGCCCAGAATTGCCAGGAGGAGGCT
MA1929.2	CTCF	chr1_hap1	99686292	99686322	+	20.6198	5.69e-08	0.0395	GAGCAAATCCCACCTGCTCCACCAGATGGTG
MA1929.2	CTCF	chrX_hap1	107087520	107087550	-	20.6198	5.69e-08	0.0395	CTGCAATTCTGACTCTGGGCACCAGGTGAGA
MA1929.2	CTCF	chr5_hap1	115162782	115162812	-	20.6198	5.69e-08	0.0395	ATGTAATAGCTGAGGTGGACAGCAGGGGGAG
MA1929.2	CTCF	chr19_hap1	123907434	123907464	+	20.6198	5.69e-08	0.0395	CTGTAGTTTTCCCAGCAGCCTCTAGATGTCC
MA1929.2	CTCF	chr2_hap1	128024084	128024114	+	20.6198	5.69e-08	0.0395	CTGCACCCCCGCATGTATGCACAAGATGGAG
MA1929.2	CTCF	chr19_hap1	136807610	136807640	+	20.6198	5.69e-08	0.0395	CTGCAGGGGTCCACCTAGCCACTTGGTGCCA
MA1929.2	CTCF	chr19_hap1	145016626	145016656	-	20.6198	5.69e-08	0.0395	TTGTGGCTGCGCGCGGCGCCGGCAGAGGGCG
MA1929.2	CTCF	chr3_hap1	8084065	8084095	-	20.6116	5.72e-08	0.0396	CTGCTGGGCTCTGAGAGGTCAGCAGATGGCC
MA1929.2	CTCF	chr1_hap1	9861170	9861200	+	20.6116	5.72e-08	0.0396	CTGCAGACCCAGCCCCGGGCGCACGGGGTCA
MA1929.2	CTCF	chr10_hap1	11339121	11339151	+	20.6116	5.72e-08	0.0396	GTGCTGTGAAATTCCGAGCCAGGAGGTGGCA
MA1929.2	CTCF	chr14_hap1	13465268	13465298	+	20.6116	5.72e-08	0.0396	CAGTGGggcccctctcctcctccaggtgGCA
MA1929.2	CTCF	chr22_hap1	13539833	13539863	-	20.6116	5.72e-08	0.0396	CCGTCATTTCTGAAATGGCCACTAGGGGGAA
MA1929.2	CTCF	chr8_hap1	16688305	16688335	+	20.6116	5.72e-08	0.0396	gtGCTAGGCACTCCTAGGACAGCAGAGGGCG
MA1929.2	CTCF	chr13_hap1	24584491	24584521	-	20.6116	5.72e-08	0.0396	CCGGTCTTCCCCGTCCGCGCAGTAGGTGGCG
MA1929.2	CTCF	chr14_hap1	25446198	25446228	+	20.6116	5.72e-08	0.0396	CTGCACCACCCAGGGTTACCACTTGTGGGCA
MA1929.2	CTCF	chr13_hap1	35314277	35314307	+	20.6116	5.72e-08	0.0396	CTGCTCTTTGTACAGCAGCCAGAAGGAGGCT
MA1929.2	CTCF	chr17_hap1	35887125	35887155	+	20.6116	5.72e-08	0.0396	CTGCAGTTCCATGGGGGGGCTCCTGAAGGAA
MA1929.2	CTCF	chr22_hap1	35976417	35976447	-	20.6116	5.72e-08	0.0396	CCGCACACCCAGGGTCTTCCTGCAGGTGGAG
MA1929.2	CTCF	chr2_hap1	52056904	52056934	+	20.6116	5.72e-08	0.0396	ccgcctggccaacacgtTCCGCCAGGTGGCG
MA1929.2	CTCF	chr14_hap1	54578613	54578643	-	20.6116	5.72e-08	0.0396	CCGCACCACCTCCAGCCGCCGCCAGCTGGAG
MA1929.2	CTCF	chr24_hap1	56338714	56338744	+	20.6116	5.72e-08	0.0396	CTGCCATTCGTCGGTTTTCCACCAGATGACA
MA1929.2	CTCF	chr5_hap1	57281556	57281586	-	20.6116	5.72e-08	0.0396	CCGCACACCCAGGGTCTTCCTGCAGGTGGAG
MA1929.2	CTCF	chr5_hap1	57386778	57386808	+	20.6116	5.72e-08	0.0396	CCGCACACCCAGGGTCTTCCTGCAGGTGGAG
MA1929.2	CTCF	chr18_hap1	66181405	66181435	-	20.6116	5.72e-08	0.0396	ATGGAGTGGGGCGCGGGGCCAGCAGGTGGCT
MA1929.2	CTCF	chr17_hap1	72778489	72778519	+	20.6116	5.72e-08	0.0396	CTGCTGTACCCCAACCCCTCACACGGGGGCC
MA1929.2	CTCF	chr17_hap1	86263571	86263601	+	20.6116	5.72e-08	0.0396	TCGCAGGGCAGACGCGGGCCACATGGGGGCG
MA1929.2	CTCF	chr7_hap1	92846735	92846765	-	20.6116	5.72e-08	0.0396	AGGAAACGCCTCCCTGAGCCAGCAGGTGGCG
MA1929.2	CTCF	chr7_hap1	93203514	93203544	-	20.6116	5.72e-08	0.0396	GGGACCTGCCAACCGCAGCCAGGAGGTGGCG
MA1929.2	CTCF	chr1_hap1	100917036	100917066	-	20.6116	5.72e-08	0.0396	ATGCGCCACCTCCGAGCACCAGCAGGAGGCA
MA1929.2	CTCF	chr7_hap1	107745622	107745652	+	20.6116	5.72e-08	0.0396	CTGTAATATCCACTGTAGCCAGAAGATGTCA
MA1929.2	CTCF	chrX_hap1	108167173	108167203	-	20.6116	5.72e-08	0.0396	CAGCAGTCTGCCCGGCGCCCGCCAGGAGGGG
MA1929.2	CTCF	chr3_hap1	135684016	135684046	+	20.6116	5.72e-08	0.0396	CAGCAGCACTGAGAGCACCCAGCAGGAGGTG
MA1929.2	CTCF	chr1_hap1	139175998	139176028	+	20.6116	5.72e-08	0.0396	AGGCAATTTCTGACCCCTCCAGTAGAGGGAG
MA1929.2	CTCF	chr9_hap1	14169	14199	-	20.6033	5.76e-08	0.0397	CTGCATAGTCCCCATCTGCCTGCAGCTGGCA
MA1929.2	CTCF	chr5_hap1	6257911	6257941	-	20.6033	5.76e-08	0.0397	GAGCTCTGCCAATAGGGGGCACTAGAGGGAG
MA1929.2	CTCF	chr8_hap1	12008773	12008803	+	20.6033	5.76e-08	0.0397	CTGCAGGGCCAGCTGCCATCCCCAGAGGCCC
MA1929.2	CTCF	chr13_hap1	20141178	20141208	-	20.6033	5.76e-08	0.0397	CTGACCTCCCCGCTTAGGCCTCCCGAGGGCG
MA1929.2	CTCF	chr12_hap1	25595855	25595885	+	20.6033	5.76e-08	0.0397	GGGCAGGGTCTGCCCCGGCCACTGGGGGGAT
MA1929.2	CTCF	chr18_hap1	26559723	26559753	+	20.6033	5.76e-08	0.0397	GTGCTCCACCATGCCGGGCCACATGGGGGAG
MA1929.2	CTCF	chr6_hap1	35640258	35640288	+	20.6033	5.76e-08	0.0397	TTGCCGGGCCGGGAGCTCCCAGGAGGTGGGG
MA1929.2	CTCF	chr5_hap1	38586934	38586964	+	20.6033	5.76e-08	0.0397	CAGCCGCTTGGCTTGTTGCCACCTGGTGGCA
MA1929.2	CTCF	chr20_hap1	41681663	41681693	+	20.6033	5.76e-08	0.0397	CTGCAAGGGGTCGGCTGGCCGCAGGGGGGCC
MA1929.2	CTCF	chr20_hap1	41686509	41686539	+	20.6033	5.76e-08	0.0397	CTGCAAGGGGTCGGCTGGCCGCAGGGGGGCC
MA1929.2	CTCF	chr4_hap1	44120480	44120510	-	20.6033	5.76e-08	0.0397	GAGAAATGCTCAAACCTCCCAGCAGAGGGCG
MA1929.2	CTCF	chr14_hap1	46305754	46305784	+	20.6033	5.76e-08	0.0397	CAGCAGTGGCCTGTGCGGCACGCAGGTGGCT
MA1929.2	CTCF	chr8_hap1	47470604	47470634	-	20.6033	5.76e-08	0.0397	CTGCACCGCGCGGTCCCGCCAGTGGGCGCCA
MA1929.2	CTCF	chr6_hap1	52376410	52376440	+	20.6033	5.76e-08	0.0397	CTGCTGTCTCCACCATGGCCACCAGGAGAGG
MA1929.2	CTCF	chrX_hap1	53931600	53931630	+	20.6033	5.76e-08	0.0397	CAGCTAATGCAGCGGTCCCCACGGGGTGGCG
MA1929.2	CTCF	chr7_hap1	59640188	59640218	+	20.6033	5.76e-08	0.0397	TTGCTGTTCATTCAGCCTCCAGGAGGGGACA
MA1929.2	CTCF	chr23_hap1	64896701	64896731	-	20.6033	5.76e-08	0.0397	CTGCGCCGCCCCGCCCTACCCCGAGAGGGAA
MA1929.2	CTCF	chr23_hap1	65184512	65184542	-	20.6033	5.76e-08	0.0397	CAGCAGCCCTCCCCGCAGCCACCTGATGGTC
MA1929.2	CTCF	chr16_hap1	72781242	72781272	-	20.6033	5.76e-08	0.0397	CTGCTCTTCTCACTCTGTCCTCTAGAAGGCT
MA1929.2	CTCF	chr19_hap1	81583369	81583399	-	20.6033	5.76e-08	0.0397	TTGAGATGCCTTCTTGAGCCAGCAGGTGGCA
MA1929.2	CTCF	chr11_hap1	81655289	81655319	-	20.6033	5.76e-08	0.0397	GTGTTGGTCGGCATCCTGCCAGGAGGTGGCA
MA1929.2	CTCF	chr5_hap1	86609126	86609156	-	20.6033	5.76e-08	0.0397	CCGCCGGGCGACCTCTGACCCCTGGGGGGCG
MA1929.2	CTCF	chr9_hap1	91133312	91133342	+	20.6033	5.76e-08	0.0397	CTGAAGCACCCTCAGAGGCCACCAGAAGGGG
MA1929.2	CTCF	chr14_hap1	113572644	113572674	-	20.6033	5.76e-08	0.0397	CTGCAGATACCCATACTCCCGCCTGAGGGAG
MA1929.2	CTCF	chr13_hap1	114970828	114970858	-	20.6033	5.76e-08	0.0397	CAGCAGATGGATGGAGAGCCAGCAGGGGGTG
MA1929.2	CTCF	chr9_hap1	120402579	120402609	-	20.6033	5.76e-08	0.0397	CAGCAGAACGAGACTTCCCCTCAAGAGGGCG
MA1929.2	CTCF	chr11_hap1	130801776	130801806	-	20.6033	5.76e-08	0.0397	GAGCTGTGCTCCCCACAGCCAGCAAGTGGCC
MA1929.2	CTCF	chr2_hap1	132344235	132344265	-	20.6033	5.76e-08	0.0397	ATGCAGATGAACAGCCCTCCAGCAGAGGGAG
MA1929.2	CTCF	chrX_hap1	140475271	140475301	+	20.6033	5.76e-08	0.0397	ATGCTTTGCCCAAGTCTACCAGCTGATGGCA
MA1929.2	CTCF	chr2_hap1	147322367	147322397	-	20.6033	5.76e-08	0.0397	CTGCAACCCCGTGGGCCTGCACCTGGTGGCC
MA1929.2	CTCF	chr2_hap1	11584945	11584975	+	20.595	5.79e-08	0.0399	ATGCAGGTCCTGTCGCTCCCTCGGGAGGGAG
MA1929.2	CTCF	chr15_hap1	14737890	14737920	-	20.595	5.79e-08	0.0399	ATGCACTTCCAGCTGCTTCCTGCAGAGATCG
MA1929.2	CTCF	chr1_hap1	23974260	23974290	-	20.595	5.79e-08	0.0399	CTGCAGGCACCCCCTTCACCGCAGGAGGGAG
MA1929.2	CTCF	chr24_hap1	54802728	54802758	-	20.595	5.79e-08	0.0399	ATGCACGTGCCGAAGGTGGCACCAGAGGGTG
MA1929.2	CTCF	chr16_hap1	67648533	67648563	-	20.595	5.79e-08	0.0399	CAGCAGTGGCTTCAGTGTTCAGTGGATGGCA
MA1929.2	CTCF	chr15_hap1	79490295	79490325	-	20.595	5.79e-08	0.0399	ATGAACTACCATGCATTACCACAAGGTGGCA
MA1929.2	CTCF	chr3_hap1	79969173	79969203	-	20.595	5.79e-08	0.0399	CTGCAGGGTGCGTGTTGGGCTGTGGGTGGCG
MA1929.2	CTCF	chr10_hap1	81336503	81336533	+	20.595	5.79e-08	0.0399	TTGCTGGTTGGTCTTCTGCCAgaaggtggca
MA1929.2	CTCF	chr2_hap1	83074753	83074783	-	20.595	5.79e-08	0.0399	GTGCTCTTCTCAGTGCGTCCTACTGGGGGCA
MA1929.2	CTCF	chr15_hap1	86488029	86488059	-	20.595	5.79e-08	0.0399	CTGCAGTATCACAGACAAACACCAGGGAGAG
MA1929.2	CTCF	chr16_hap1	93779590	93779620	-	20.595	5.79e-08	0.0399	ATTCTGTGCCTGCCTTTGCCACTGGGTGGCC
MA1929.2	CTCF	chr6_hap1	95779694	95779724	+	20.595	5.79e-08	0.0399	TTGTTGTTGCTGGCTAGACCACCAGGTGGCC
MA1929.2	CTCF	chr14_hap1	97374506	97374536	-	20.595	5.79e-08	0.0399	GTGGCATTCCAGCCATTCCCAGCAGAGGGAA
MA1929.2	CTCF	chr17_hap1	97692489	97692519	-	20.595	5.79e-08	0.0399	CCGCAGGGACCCCGGCGCCCACCAGGGTGCT
MA1929.2	CTCF	chr9_hap1	119293082	119293112	+	20.595	5.79e-08	0.0399	CTGCAATATCAACCTTTCCCAGAAGATGCCA
MA1929.2	CTCF	chr6_hap1	147974039	147974069	+	20.595	5.79e-08	0.0399	CTGCATCACCCACTGCTCCCAATGGGAGGCG
MA1929.2	CTCF	chr1_hap1	158613804	158613834	+	20.595	5.79e-08	0.0399	CTGCTGTTTATCCCTTAGCCAGCAGATGGGC
MA1929.2	CTCF	chr3_hap1	9357869	9357899	-	20.5868	5.83e-08	0.04	CGGCAGCCCAGGGTGGCAGCAGCAGAGGGCA
MA1929.2	CTCF	chr6_hap1	9409210	9409240	+	20.5868	5.83e-08	0.04	ATGCAGTGCTAGCGTAACCATGCAGGTGGcg
MA1929.2	CTCF	chr24_hap1	9423319	9423349	+	20.5868	5.83e-08	0.04	GTGCCCTGCGCCCCGCGGCCACACGGAGGCC
MA1929.2	CTCF	chr10_hap1	11692473	11692503	-	20.5868	5.83e-08	0.04	CTGCAGGAGGAGCACCACCCTCCAGATGGAG
MA1929.2	CTCF	chr22_hap1	11918196	11918226	-	20.5868	5.83e-08	0.04	CTGCCCTTCTGCCTTTGGCCACAAGTGGACG
MA1929.2	CTCF	chr16_hap1	14203811	14203841	+	20.5868	5.83e-08	0.04	GTGTAGTTTGCTCTCTGAACACAAGAGGGCG
MA1929.2	CTCF	chr6_hap1	18125594	18125624	+	20.5868	5.83e-08	0.04	GTGCAGAGGAGCATGCTGCCGGCAGATGGAG
MA1929.2	CTCF	chr17_hap1	21836896	21836926	+	20.5868	5.83e-08	0.04	CTGCACTTCCTGCCACGGCCTGCAGGCCCCA
MA1929.2	CTCF	chr9_hap1	22213124	22213154	-	20.5868	5.83e-08	0.04	AGGCAGTACCTAATGTGGCCTGTAGGAGGCC
MA1929.2	CTCF	chr19_hap1	22767032	22767062	+	20.5868	5.83e-08	0.04	GAGCTGCATCAGAGGAGGCCTGCAGATGGCA
MA1929.2	CTCF	chr9_hap1	23476645	23476675	+	20.5868	5.83e-08	0.04	CAGCAGTGCTGACCGGGAACACTAGAGGGAC
MA1929.2	CTCF	chr13_hap1	23598620	23598650	-	20.5868	5.83e-08	0.04	CTGCTGTCCTCTACCCGGCTACCAGGAGGCC
MA1929.2	CTCF	chr13_hap1	25472564	25472594	-	20.5868	5.83e-08	0.04	CTGTGGTGTCAGCGCTTGGCTCCAGGGGCCG
MA1929.2	CTCF	chr5_hap1	28378181	28378211	+	20.5868	5.83e-08	0.04	CAGTGTTTCCTGGCCGGGACAGCAGAGGGCG
MA1929.2	CTCF	chr11_hap1	35793949	35793979	+	20.5868	5.83e-08	0.04	CCGCTGTGCCGGAAGCGCCCTCCCAGGGGCG
MA1929.2	CTCF	chr6_hap1	38184796	38184826	+	20.5868	5.83e-08	0.04	CTGCAGGGCCACCAGATGGCAGCAGTAGGCA
MA1929.2	CTCF	chr3_hap1	51552235	51552265	-	20.5868	5.83e-08	0.04	GTGTAGAATGGTATGCTGCCACCAGGTGGCA
MA1929.2	CTCF	chr3_hap1	53330184	53330214	-	20.5868	5.83e-08	0.04	CTGCAATCAAAGCAGCCACCTTAAGGTGGCG
MA1929.2	CTCF	chr11_hap1	63136911	63136941	-	20.5868	5.83e-08	0.04	CAGCAGTACAGCTGCCTGACTCCAGAGGGCT
MA1929.2	CTCF	chr20_hap1	66934852	66934882	+	20.5868	5.83e-08	0.04	ACGCAACTGTGCTGTGGCCCAGCAGGGGGCG
MA1929.2	CTCF	chr4_hap1	81289292	81289322	-	20.5868	5.83e-08	0.04	CCGCCGGCCGTAGCCGGTCCAGCAGAGGGCG
MA1929.2	CTCF	chr19_hap1	83140053	83140083	-	20.5868	5.83e-08	0.04	CTGCCTATGCAGCACTTCCCTCCAGGGGGTG
MA1929.2	CTCF	chr5_hap1	87798521	87798551	+	20.5868	5.83e-08	0.04	CTGCCGCACCTATTTCCCCCGGGAGGTGGCC
MA1929.2	CTCF	chr11_hap1	87919350	87919380	-	20.5868	5.83e-08	0.04	GTGCACAGCCAGGCAGCTCCAGGTGGTGGCA
MA1929.2	CTCF	chr1_hap1	114005436	114005466	-	20.5868	5.83e-08	0.04	CTGCTCCGACCGGCAGTTCCACTCGGTGGCG
MA1929.2	CTCF	chr14_hap1	114173491	114173521	+	20.5868	5.83e-08	0.04	CAGCAGTGGCACATGGGAGCAGTGGGTGGAG
MA1929.2	CTCF	chr13_hap1	124601887	124601917	-	20.5868	5.83e-08	0.04	ATGCAGCTCCTGCCCCTGCATGGAGGTGGAG
MA1929.2	CTCF	chr11_hap1	126437757	126437787	+	20.5868	5.83e-08	0.04	AAGGCGCGCCCTCCGCGGCCGACAGGGGGCG
MA1929.2	CTCF	chr3_hap1	136403055	136403085	-	20.5868	5.83e-08	0.04	AAGTAGTTTCTGAGATGACCACAAGGGGGTG
MA1929.2	CTCF	chr7_hap1	143105273	143105303	+	20.5868	5.83e-08	0.04	CTGCACATGCGGGAAAGCCCTCAAGGGGGCT
MA1929.2	CTCF	chr7_hap1	143132690	143132720	+	20.5868	5.83e-08	0.04	GTGCCGATTCCCCCACACCCAGCAGGGGTAG
MA1929.2	CTCF	chr3_hap1	145002657	145002687	+	20.5868	5.83e-08	0.04	TTGTAGTGCTTCCATCAGCCACCTGAGGGGG
MA1929.2	CTCF	chr2_hap1	146300564	146300594	+	20.5868	5.83e-08	0.04	AGGCACTGCCTGGGGTCCCCTGCAGAGGGGG
MA1929.2	CTCF	chr5_hap1	153339281	153339311	-	20.5868	5.83e-08	0.04	CCGCCGCTGCTCCGCGGGCCGGCGGGCGGCG
MA1929.2	CTCF	chr22_hap1	19987528	19987558	-	20.5785	5.86e-08	0.0401	CTGGACTGCATCATGCTCCCTGCAGGGGCCG
MA1929.2	CTCF	chr20_hap1	20596079	20596109	+	20.5785	5.86e-08	0.0401	CAGCCCCTCCAGCTTCCCCCAGTGGGCGGCA
MA1929.2	CTCF	chr5_hap1	31066843	31066873	+	20.5785	5.86e-08	0.0401	CTGCATTTCCGGCGGGCGGCGCTGGGGGCAG
MA1929.2	CTCF	chr13_hap1	32510285	32510315	+	20.5785	5.86e-08	0.0401	CTGCAGGTGCACAGCCCGCCGGTGGAAGGCC
MA1929.2	CTCF	chr13_hap1	33861903	33861933	+	20.5785	5.86e-08	0.0401	CCGTACTCTAAAGATCGGCCGCTAGGGGGCG
MA1929.2	CTCF	chr1_hap1	34108757	34108787	+	20.5785	5.86e-08	0.0401	CAGCAATGCTAGATTCCCACACTAGGGGCCa
MA1929.2	CTCF	chr24_hap1	36416978	36417008	-	20.5785	5.86e-08	0.0401	GGGGTGTTCTGGCCTGAGCCTCCAGGGGGCA
MA1929.2	CTCF	chr6_hap1	36542287	36542317	+	20.5785	5.86e-08	0.0401	CTGCTGCGGCGCGCGCTGACAGCCGGGGCCG
MA1929.2	CTCF	chr4_hap1	37891979	37892009	-	20.5785	5.86e-08	0.0401	CTGCTGCTGCTGCTGCTGCTTCTAGGTGGCC
MA1929.2	CTCF	chr20_hap1	39083636	39083666	+	20.5785	5.86e-08	0.0401	CTGTGCGGCGGCGGGGGGCCTCCGGGGGGCG
MA1929.2	CTCF	chr15_hap1	41088936	41088966	-	20.5785	5.86e-08	0.0401	CGCTCGCGGCCCCTCTGGCCACCAGGGGGCG
MA1929.2	CTCF	chr18_hap1	45327115	45327145	-	20.5785	5.86e-08	0.0401	GTAAAATTCCAGCCTCTCCCACCAGAGGGCA
MA1929.2	CTCF	chr7_hap1	46913783	46913813	+	20.5785	5.86e-08	0.0401	GTGCAGTCCCAAGCTTCCCCTGCAGAAGCCG
MA1929.2	CTCF	chr5_hap1	49049030	49049060	-	20.5785	5.86e-08	0.0401	CAGCAGAACCACCAAAACCCAGGAGGTGGAG
MA1929.2	CTCF	chr1_hap1	49210449	49210479	-	20.5785	5.86e-08	0.0401	CTGCCCCTGCCTGGGTGGACGGCAGGCGGCA
MA1929.2	CTCF	chr5_hap1	56763563	56763593	-	20.5785	5.86e-08	0.0401	CTGCTGTGCACCTGGAGCCGGCCAGGTGGCA
MA1929.2	CTCF	chr21_hap1	56876974	56877004	-	20.5785	5.86e-08	0.0401	CTGCAGAGCCCGACCTCGCCTCGGGGGAGCC
MA1929.2	CTCF	chr18_hap1	57144275	57144305	-	20.5785	5.86e-08	0.0401	CTGCCCCTGCCATGATGGCCACCAGAGGAAG
MA1929.2	CTCF	chr12_hap1	67280963	67280993	-	20.5785	5.86e-08	0.0401	TTAGAGTACCATGGGTGGCCTCCAGGTGGCG
MA1929.2	CTCF	chr22_hap1	68043936	68043966	-	20.5785	5.86e-08	0.0401	GCGTAATGCCAAGGGAGACCAGCAGGAGGCA
MA1929.2	CTCF	chr21_hap1	73607356	73607386	-	20.5785	5.86e-08	0.0401	GTGTTGCTCTCACCTCTGCCAGCAGGAGGAG
MA1929.2	CTCF	chr12_hap1	80753005	80753035	-	20.5785	5.86e-08	0.0401	CTGCCGTGGAGCCCGAGGCCTCGGGGAGGCG
MA1929.2	CTCF	chr18_hap1	94500296	94500326	+	20.5785	5.86e-08	0.0401	TTGCAGTTAGCACGGAATCCTGGAGGGGGCA
MA1929.2	CTCF	chr1_hap1	94572889	94572919	+	20.5785	5.86e-08	0.0401	CTTCTGAGATCCCCTTGGCCACGAGGTGGCG
MA1929.2	CTCF	chr1_hap1	108886479	108886509	+	20.5785	5.86e-08	0.0401	ATGCAGTGCCTGCCTGAGTCTGGTGAGGGCG
MA1929.2	CTCF	chr1_hap1	142228090	142228120	+	20.5785	5.86e-08	0.0401	CTGCAGCCACCCCAGGCAACCCCAGAGGGAG
MA1929.2	CTCF	chr8_hap1	142811003	142811033	-	20.5785	5.86e-08	0.0401	GTGCTTTAGCCACTGTTCCCACCAGGGGACA
MA1929.2	CTCF	chr3_hap1	150990701	150990731	-	20.5785	5.86e-08	0.0401	CTGCCCCAGCGCCCCCCGCCGCCAAGTGGCA
MA1929.2	CTCF	chr3_hap1	7637296	7637326	+	20.5702	5.9e-08	0.0402	CCGCCCTCGCTGACCGGGCCATCAGGTGGCA
MA1929.2	CTCF	chr16_hap1	10898786	10898816	+	20.5702	5.9e-08	0.0402	CCCCTCTGCCAGAAGTGGCCAGTGGATGGCG
MA1929.2	CTCF	chr8_hap1	12074554	12074584	-	20.5702	5.9e-08	0.0402	CTGCAGAGCAGAGAGTGGGCATCAGGTGGCC
MA1929.2	CTCF	chr18_hap1	12666194	12666224	+	20.5702	5.9e-08	0.0402	CTGCAGGCCTAGCATCCACCTGGAGAGGGGA
MA1929.2	CTCF	chr14_hap1	13856209	13856239	+	20.5702	5.9e-08	0.0402	CAGCCCCTCCGCGCCTCTCCCGCAGGGGGAA
MA1929.2	CTCF	chr14_hap1	14095976	14096006	+	20.5702	5.9e-08	0.0402	ATGTTCTGCTGCCAGTTTCCAGAAGAGGGCA
MA1929.2	CTCF	chr20_hap1	25321685	25321715	+	20.5702	5.9e-08	0.0402	CTGAGCTGCCATCCTGGGGCAGGAGGGGGCA
MA1929.2	CTCF	chr13_hap1	31931985	31932015	+	20.5702	5.9e-08	0.0402	GACCAGGTCCCTGTTGGGCCACCAGGTGGAG
MA1929.2	CTCF	chr13_hap1	36066729	36066759	-	20.5702	5.9e-08	0.0402	CTGCTGCCGCCGCCGCAGCCCCCGGGGGCCC
MA1929.2	CTCF	chr1_hap1	36139030	36139060	-	20.5702	5.9e-08	0.0402	TTGCAGTGCCTGTCAAGGCCTGAAGGCGGGG
MA1929.2	CTCF	chr1_hap1	38004581	38004611	-	20.5702	5.9e-08	0.0402	CTGTTCTTTTCCCACATCCCAGGAGGGGGCA
MA1929.2	CTCF	chr14_hap1	39191418	39191448	+	20.5702	5.9e-08	0.0402	CTGCTGTTGACAGGCTGCCCACATGGGGGCT
MA1929.2	CTCF	chr20_hap1	40201739	40201769	-	20.5702	5.9e-08	0.0402	CTCCTCTCTTGGGAGCCTCCACTAGGGGGCA
MA1929.2	CTCF	chr7_hap1	46627537	46627567	+	20.5702	5.9e-08	0.0402	CGGCAGTGGCCCCAGCAGCCGGGTGGGGACA
MA1929.2	CTCF	chr5_hap1	52610545	52610575	-	20.5702	5.9e-08	0.0402	CTGCAGTACCAAGGAACGACAGTAGGGAGAG
MA1929.2	CTCF	chr17_hap1	56661018	56661048	+	20.5702	5.9e-08	0.0402	GTGCTCATTGGCCTCGAGCCAGTAGGTGGCA
MA1929.2	CTCF	chr2_hap1	65303602	65303632	+	20.5702	5.9e-08	0.0402	cagcaggatcgcttgaatccagcaggtggag
MA1929.2	CTCF	chr14_hap1	71512401	71512431	+	20.5702	5.9e-08	0.0402	CAGCAATATCCTGTCTGGCCACAAGGTGTTG
MA1929.2	CTCF	chr12_hap1	76991555	76991585	+	20.5702	5.9e-08	0.0402	GTGCAGTGCCAAGCAGGTCCAGAAGCAGGCA
MA1929.2	CTCF	chr19_hap1	79302183	79302213	-	20.5702	5.9e-08	0.0402	GTGCAGTGCCTCCGCAGTCCAGAGGGGAGCT
MA1929.2	CTCF	chr10_hap1	86824384	86824414	-	20.5702	5.9e-08	0.0402	CTGCAGGTGCTGCCTGGTGCTGCAGAGGGAA
MA1929.2	CTCF	chr10_hap1	94510247	94510277	+	20.5702	5.9e-08	0.0402	gtgctctgcccgcctcggcctcccgaggggC
MA1929.2	CTCF	chr1_hap1	96445017	96445047	-	20.5702	5.9e-08	0.0402	CTGCTGCTCTGCTTGCTGCCACAAAGGGTCA
MA1929.2	CTCF	chr16_hap1	99413025	99413055	+	20.5702	5.9e-08	0.0402	GCGCAGCCCCTGCTCCGACGACCTGGGGGCG
MA1929.2	CTCF	chrX_hap1	107575440	107575470	+	20.5702	5.9e-08	0.0402	TTGCAATCCTGACTCTGGCCACCAAGAGGCA
MA1929.2	CTCF	chr1_hap1	110598866	110598896	+	20.5702	5.9e-08	0.0402	CTGAACCACCGGCCTCGGGCTGCAGGGGGAA
MA1929.2	CTCF	chr5_hap1	113626565	113626595	-	20.5702	5.9e-08	0.0402	CAGCTGTTCCAGCTTTTGCTAGAAGGGGCCA
MA1929.2	CTCF	chr14_hap1	117514255	117514285	+	20.5702	5.9e-08	0.0402	CTGCCGTGTCTGTGGTAGCCCCAGGAGGCCG
MA1929.2	CTCF	chr6_hap1	118396358	118396388	-	20.5702	5.9e-08	0.0402	CAGCAGCCCACCTACTGCCCAGGAGAGGGCT
MA1929.2	CTCF	chr19_hap1	122167858	122167888	-	20.5702	5.9e-08	0.0402	ATGCAGTGATGTTATTGACAACCAGGGGGCA
MA1929.2	CTCF	chr8_hap1	122500365	122500395	-	20.5702	5.9e-08	0.0402	CAGCACCTCAGGTCCCGCCCAGCAGGAGGCT
MA1929.2	CTCF	chr3_hap1	125880271	125880301	-	20.5702	5.9e-08	0.0402	CTGCAGCCACTTGGGATGCCAGCAGGAGCCA
MA1929.2	CTCF	chr11_hap1	131417656	131417686	-	20.5702	5.9e-08	0.0402	CAGCAGGCCCACCCACTGACACGAGAGGCCA
MA1929.2	CTCF	chr10_hap1	134307549	134307579	-	20.5702	5.9e-08	0.0402	CTGCAGTGCTTCTGGAACACAGTAGGGGGAT
MA1929.2	CTCF	chr19_hap1	146567268	146567298	-	20.5702	5.9e-08	0.0402	CTGCAGTGCATGAGGCCTACAGTAGGGGAAA
MA1929.2	CTCF	chr1_hap1	6854997	6855027	-	20.562	5.93e-08	0.0403	CTGCAATTCCCATCCTGGGCAGCAGAAGTTG
MA1929.2	CTCF	chr3_hap1	7901212	7901242	-	20.562	5.93e-08	0.0403	GAACAGCGCCCCTTGTGGCCAGCGGGCGGCG
MA1929.2	CTCF	chr3_hap1	8456118	8456148	+	20.562	5.93e-08	0.0403	CTGCAGCAGCACTCCTGGCCAGCCAAGGGCA
MA1929.2	CTCF	chr3_hap1	8770481	8770511	+	20.562	5.93e-08	0.0403	GTGCTCTTCCTGGGGGTCACAGCCGgtggca
MA1929.2	CTCF	chr12_hap1	10376281	10376311	-	20.562	5.93e-08	0.0403	CTGCAGCCGCTCTACTGGCCAGCAAATGGCT
MA1929.2	CTCF	chr23_hap1	12208821	12208851	+	20.562	5.93e-08	0.0403	CAGCAGCTGCAGCTGCTCACGCCAGGTGGGG
MA1929.2	CTCF	chr11_hap1	13784734	13784764	+	20.562	5.93e-08	0.0403	CTGCTCTGTGCCACCGTGCCAGTGGGGGCCG
MA1929.2	CTCF	chr24_hap1	16321192	16321222	-	20.562	5.93e-08	0.0403	GAGCAGGGGAGGACGTGGCCAGAAGGTGGCC
MA1929.2	CTCF	chr6_hap1	21802440	21802470	+	20.562	5.93e-08	0.0403	CCGCAGGACTCTGGCTCCCCTCCAGGGGCCG
MA1929.2	CTCF	chr22_hap1	29197982	29198012	+	20.562	5.93e-08	0.0403	GTGGGGTTCCAAGAAAGGCcagcaggtgggg
MA1929.2	CTCF	chr17_hap1	31044338	31044368	-	20.562	5.93e-08	0.0403	TTGCACTTCTCTCTCCTGCCACCACGTGGGG
MA1929.2	CTCF	chr11_hap1	33417908	33417938	-	20.562	5.93e-08	0.0403	CTGCAATTTCAGCAGCCAGCAGAAGAGGTAA
MA1929.2	CTCF	chr5_hap1	34207302	34207332	-	20.562	5.93e-08	0.0403	GTTCAGCCCCTGGAATGACCAGCGGATGGCA
MA1929.2	CTCF	chr20_hap1	35982932	35982962	+	20.562	5.93e-08	0.0403	CCGCTGCTCCCGACGGCTCCACGGGGTGGTG
MA1929.2	CTCF	chr2_hap1	37854064	37854094	+	20.562	5.93e-08	0.0403	gtggggtaGCTTCCCTGGCCAGTGGGGGGCA
MA1929.2	CTCF	chr6_hap1	39490842	39490872	+	20.562	5.93e-08	0.0403	CTGCAGCTCTAGCTGGGGCCCAAAGGGGCCC
MA1929.2	CTCF	chr3_hap1	46271905	46271935	+	20.562	5.93e-08	0.0403	ATGCAGATGCAAGCTTAGCCTCAGGGTGGCA
MA1929.2	CTCF	chr15_hap1	49369258	49369288	+	20.562	5.93e-08	0.0403	TTGTAGTTTCAGATCCTACCACTTGATGGCA
MA1929.2	CTCF	chr9_hap1	58918187	58918217	-	20.562	5.93e-08	0.0403	CCGGAATTCACCGCCCAGTCGCCAGGGGGCG
MA1929.2	CTCF	chr5_hap1	59412780	59412810	-	20.562	5.93e-08	0.0403	TTGCGGCGCGCCAGGCAGCCGCCAGAGGACG
MA1929.2	CTCF	chr18_hap1	65718040	65718070	-	20.562	5.93e-08	0.0403	GGGCACCTTCCCTGCAGACCAGCAGGTGGCC
MA1929.2	CTCF	chr17_hap1	66899305	66899335	+	20.562	5.93e-08	0.0403	CTGGAGCTCCAGCACAGAACACCAGGGAGCA
MA1929.2	CTCF	chr12_hap1	79558319	79558349	+	20.562	5.93e-08	0.0403	CAGCAGTCCCCGGGGCTCCCGCTGGGTGGGC
MA1929.2	CTCF	chr13_hap1	79715317	79715347	+	20.562	5.93e-08	0.0403	CTCCAGTTCCAGCGATGGCTAGAAGGGGCCA
MA1929.2	CTCF	chr18_hap1	89270631	89270661	-	20.562	5.93e-08	0.0403	CTGTTGCCCCACCACAGACCAGCAGAGGACA
MA1929.2	CTCF	chr18_hap1	92931698	92931728	-	20.562	5.93e-08	0.0403	CAGCAGCCCCAGGTCCTGCCCGCCGGGGACG
MA1929.2	CTCF	chr1_hap1	97827888	97827918	-	20.562	5.93e-08	0.0403	TTGCACCCCCAGGCCCTCCCACCAGAAGGAA
MA1929.2	CTCF	chr5_hap1	120546218	120546248	-	20.562	5.93e-08	0.0403	CAGCACAGCGCACCTGCTCCACCAGGAGGCA
MA1929.2	CTCF	chr6_hap1	122597628	122597658	-	20.562	5.93e-08	0.0403	GTGCAGTTGCAGCCTGAGCCTCCGGCGGGCC
MA1929.2	CTCF	chr8_hap1	122873160	122873190	-	20.562	5.93e-08	0.0403	GTGCCCTACCACAGGTACCCTGAAGGAGGCA
MA1929.2	CTCF	chr8_hap1	123958180	123958210	-	20.562	5.93e-08	0.0403	CTGCTGCTGAACAGCTGCCCGGAGGGGGGCA
MA1929.2	CTCF	chrX_hap1	132777755	132777785	-	20.562	5.93e-08	0.0403	CAGCTCATCTGGAACCAGACAGCAGAGGGCA
MA1929.2	CTCF	chr7_hap1	134905036	134905066	+	20.562	5.93e-08	0.0403	GTGTAGTTCTTCCATGTGCCTGAAGGGGGGA
MA1929.2	CTCF	chr5_hap1	146630998	146631028	+	20.562	5.93e-08	0.0403	ctgcactccagagcctgggcaacagagggag
MA1929.2	CTCF	chr1_hap1	157313598	157313628	+	20.562	5.93e-08	0.0403	CTGCGCAGGAGCCCACAGCCGGGAGGGggcg
MA1929.2	CTCF	chr10_hap1	6346580	6346610	-	20.5537	5.96e-08	0.0404	ATGCTGCCTCTTCAGAGGCCTCCAGAGGGCT
MA1929.2	CTCF	chr14_hap1	8276593	8276623	-	20.5537	5.96e-08	0.0404	CTGCTACGTGGGTCCTGCTCACCAGGGGGCA
MA1929.2	CTCF	chr8_hap1	15369150	15369180	+	20.5537	5.96e-08	0.0404	CTGCCCAGGTGGCAGCAGGCAGCAGGGGGCT
MA1929.2	CTCF	chr8_hap1	18318621	18318651	+	20.5537	5.96e-08	0.0404	CTCCTGTGGCTCTAGCTCCCACCAGATGgcc
MA1929.2	CTCF	chr1_hap1	22574842	22574872	+	20.5537	5.96e-08	0.0404	CTGCAGTTCCTGAGCCATGCCCcacggggag
MA1929.2	CTCF	chr9_hap1	31782330	31782360	-	20.5537	5.96e-08	0.0404	CTGTAATTATCTCTTTGACCTGAAGAGGGCA
MA1929.2	CTCF	chr22_hap1	32104022	32104052	+	20.5537	5.96e-08	0.0404	GTGCATTGACATTTATTGCCAGTAGGTGTCA
MA1929.2	CTCF	chr17_hap1	32586403	32586433	-	20.5537	5.96e-08	0.0404	GTGCAGCTCTGTCAAATGACACTCGGGGGCA
MA1929.2	CTCF	chr22_hap1	33888555	33888585	-	20.5537	5.96e-08	0.0404	CTGAAATTCCAGGCACCCTCAGCAGGGGCCA
MA1929.2	CTCF	chr23_hap1	49320569	49320599	-	20.5537	5.96e-08	0.0404	GTGCAGTTCCCCAGCCCAGCAGCTGGAGGGG
MA1929.2	CTCF	chr3_hap1	53037153	53037183	-	20.5537	5.96e-08	0.0404	GTGCAGTAGACACGCTCACCAGCTGGTGGAG
MA1929.2	CTCF	chr20_hap1	60932939	60932969	+	20.5537	5.96e-08	0.0404	CTGCTGCCCCTGTGGCCTCCAGGAGGTGGGC
MA1929.2	CTCF	chr20_hap1	60982601	60982631	+	20.5537	5.96e-08	0.0404	CTGCTGTGCCCTGGGGCCCCACCTGGGTGCC
MA1929.2	CTCF	chr4_hap1	61106875	61106905	+	20.5537	5.96e-08	0.0404	CTGCTATTTAGAAGTAATCCACTAGGTGGCA
MA1929.2	CTCF	chr16_hap1	63995247	63995277	-	20.5537	5.96e-08	0.0404	CCGCAGTGACCTCGGTTGCCTCTCGGGGCCA
MA1929.2	CTCF	chr10_hap1	64183906	64183936	-	20.5537	5.96e-08	0.0404	CTGCTACAACACCAGCTGCCTGCAGATGTCA
MA1929.2	CTCF	chr14_hap1	65792640	65792670	-	20.5537	5.96e-08	0.0404	GGGCAGTGGCACCCGGGGCCGCCAGGTAGAG
MA1929.2	CTCF	chr18_hap1	66935104	66935134	+	20.5537	5.96e-08	0.0404	CAGCCCCTTGCCCTGTGGCCTGCAGGTGGCT
MA1929.2	CTCF	chr18_hap1	83743456	83743486	-	20.5537	5.96e-08	0.0404	CTGCGCCACCCCCGGTGCCCAACAGGCGGCC
MA1929.2	CTCF	chr19_hap1	85280582	85280612	-	20.5537	5.96e-08	0.0404	GTGCTGTGGCAGCGGCTGGCAGAGGACGGCG
MA1929.2	CTCF	chr19_hap1	85531183	85531213	+	20.5537	5.96e-08	0.0404	CGCCGGTACTGACTCTGGCCACCAGAGGGCA
MA1929.2	CTCF	chr19_hap1	95105359	95105389	-	20.5537	5.96e-08	0.0404	GAGCTGGTTGACCTCCAGCCAGGAGGTGGCA
MA1929.2	CTCF	chr16_hap1	101221311	101221341	-	20.5537	5.96e-08	0.0404	CTGCAGGCCCCAGAGCAGCCAAAGGGTGGGA
MA1929.2	CTCF	chr1_hap1	112427491	112427521	+	20.5537	5.96e-08	0.0404	TACCTGTTCCTTCTCTGGCCACCAGGGGTCA
MA1929.2	CTCF	chr9_hap1	122639084	122639114	-	20.5537	5.96e-08	0.0404	CTGTAATTTTGCACATGCACAGCAGAGGGCA
MA1929.2	CTCF	chr6_hap1	132940729	132940759	+	20.5537	5.96e-08	0.0404	TTGCCCTAAACCTCCCTGCCACCAGGGGGCT
MA1929.2	CTCF	chr11_hap1	134342723	134342753	-	20.5537	5.96e-08	0.0404	CTGCAGTCCTGCCTCTGACAGGGAGGTGGAG
MA1929.2	CTCF	chr2_hap1	6618270	6618300	+	20.5455	6e-08	0.0406	CTGCTCCACCAGAGCAGGGCTCAAGGGGGAG
MA1929.2	CTCF	chr16_hap1	11958079	11958109	+	20.5455	6e-08	0.0406	CTGGACTGCAAGACCCATCCACAAGGTGGCT
MA1929.2	CTCF	chr13_hap1	44020202	44020232	+	20.5455	6e-08	0.0406	AGGGTAGGCCAGAGGGGGCCACCAGGGGGCA
MA1929.2	CTCF	chr20_hap1	45741008	45741038	-	20.5455	6e-08	0.0406	CGGCGGCCTGCCGTTCGGCCGGCAGGTGGCA
MA1929.2	CTCF	chr18_hap1	62013181	62013211	-	20.5455	6e-08	0.0406	CTGCAGTTGGAACACTCACCACTAGGGGCAC
MA1929.2	CTCF	chr8_hap1	62551109	62551139	+	20.5455	6e-08	0.0406	GAGCAGTTTCCCGAGGGGcctggaggggaag
MA1929.2	CTCF	chr1_hap1	64433582	64433612	-	20.5455	6e-08	0.0406	CTGTAGTTCCCCAAATGGACAATGGGAGGCA
MA1929.2	CTCF	chr18_hap1	77917070	77917100	-	20.5455	6e-08	0.0406	TGCCAATTTCAGGAAGAGCCACCAGGGGGCG
MA1929.2	CTCF	chr6_hap1	87693606	87693636	+	20.5455	6e-08	0.0406	gtgaaccactgcacccagccacaagagggca
MA1929.2	CTCF	chr10_hap1	92023424	92023454	-	20.5455	6e-08	0.0406	CTGCTGTTGCAGCTGCCGGCAGGCGATGGCC
MA1929.2	CTCF	chr1_hap1	101202998	101203028	-	20.5455	6e-08	0.0406	CTGCAGTGCCACTTCCTACCCCCAAATGGGG
MA1929.2	CTCF	chr14_hap1	118481625	118481655	-	20.5455	6e-08	0.0406	CTGCTCTCCTAGGACTTGGCACCAGGGGTCT
MA1929.2	CTCF	chr12_hap1	9425404	9425434	-	20.5372	6.04e-08	0.0407	GGGCTGCTGTGGTGCCCACCTCCAGGGGGCA
MA1929.2	CTCF	chr14_hap1	9814892	9814922	+	20.5372	6.04e-08	0.0407	CTGCAGCGTGCGCTACGGCCGCCTGAAGGCC
MA1929.2	CTCF	chr18_hap1	16185317	16185347	-	20.5372	6.04e-08	0.0407	CTGGACTGGAGGAGGCGCCCAGCAGGGGCCA
MA1929.2	CTCF	chr12_hap1	20379505	20379535	+	20.5372	6.04e-08	0.0407	CTGCTGTTGCAGGGTTCAGCAGTTGGGGGTG
MA1929.2	CTCF	chr24_hap1	21561673	21561703	-	20.5372	6.04e-08	0.0407	TTGTAGTTCTTGAAAGGACCAGTAGATGGAG
MA1929.2	CTCF	chr20_hap1	24252378	24252408	-	20.5372	6.04e-08	0.0407	CTGGGGATCCGGCTCAGTCCACCAGGGGTCA
MA1929.2	CTCF	chr2_hap1	26404103	26404133	+	20.5372	6.04e-08	0.0407	AAACAGTTCCCTATTCTGCCAGGAGATGGCG
MA1929.2	CTCF	chr5_hap1	26593218	26593248	-	20.5372	6.04e-08	0.0407	GTGCAGTCTAGCAATTGGACACTAGAGGGTG
MA1929.2	CTCF	chr4_hap1	27877939	27877969	+	20.5372	6.04e-08	0.0407	gtGCTGTTTAGCCTCCTGCCAGGAAGTGGCG
MA1929.2	CTCF	chr8_hap1	28547558	28547588	-	20.5372	6.04e-08	0.0407	TAGCACTACTGAATATCACCACCAGGGGGAA
MA1929.2	CTCF	chr8_hap1	42304639	42304669	-	20.5372	6.04e-08	0.0407	CTGCGACGGCGCCCGCGGCAGGCAGGGGGTG
MA1929.2	CTCF	chr18_hap1	48329541	48329571	-	20.5372	6.04e-08	0.0407	ATGCTCTGGGCAGAGCAGCCTCTAGATGGCA
MA1929.2	CTCF	chr6_hap1	53205706	53205736	+	20.5372	6.04e-08	0.0407	CTGCTGGGCTGCAGGGCCTCACTGGGGGGCA
MA1929.2	CTCF	chr9_hap1	61431190	61431220	+	20.5372	6.04e-08	0.0407	CTGGGCTGCCTGCTTGGTCCAGAAGGTGGCC
MA1929.2	CTCF	chr17_hap1	62035058	62035088	-	20.5372	6.04e-08	0.0407	CTGCAGTTCCATCAGGTACCAGAGGGGAGGA
MA1929.2	CTCF	chr13_hap1	62765322	62765352	-	20.5372	6.04e-08	0.0407	TTGCAGTCACTGACACAGACAGCAGGGGACA
MA1929.2	CTCF	chrX_hap1	70381696	70381726	-	20.5372	6.04e-08	0.0407	CTGCCTTCCCCCACCCTCCCAGCAGGCGCCA
MA1929.2	CTCF	chr22_hap1	76592109	76592139	+	20.5372	6.04e-08	0.0407	CTGCAGGGGCAGCTGCCACCTGGGGTGGGCG
MA1929.2	CTCF	chr21_hap1	78091807	78091837	+	20.5372	6.04e-08	0.0407	TTGTCAGTGCACCATTGCCCAGCAGGGGGCA
MA1929.2	CTCF	chr21_hap1	81829037	81829067	-	20.5372	6.04e-08	0.0407	CTGCCCATGAAGAAGCTGCCAGCAGAGGGTA
MA1929.2	CTCF	chr21_hap1	86002787	86002817	-	20.5372	6.04e-08	0.0407	CTGCAGGTGCTCAGATGATCACAGGGGGGCC
MA1929.2	CTCF	chr14_hap1	90384494	90384524	+	20.5372	6.04e-08	0.0407	TTGCCAACTCTGAGACAGCCAgtaggtggca
MA1929.2	CTCF	chr16_hap1	99411605	99411635	+	20.5372	6.04e-08	0.0407	CTGCAGGTCCGCGAGCCGCGGGCTGGGGCCG
MA1929.2	CTCF	chr1_hap1	105869968	105869998	+	20.5372	6.04e-08	0.0407	cagcagtctgagatgaaaccgcaaggtggca
MA1929.2	CTCF	chr9_hap1	106762922	106762952	+	20.5372	6.04e-08	0.0407	ctgccccacccccagccacctCCATGTGGCA
MA1929.2	CTCF	chr9_hap1	109849156	109849186	-	20.5372	6.04e-08	0.0407	CTACAGTGCCCTGATCAGCCTCAAGGAGGTG
MA1929.2	CTCF	chr9_hap1	110196216	110196246	+	20.5372	6.04e-08	0.0407	ACTCACTTCTGGCTTTGGCCACAAGGTGGCA
MA1929.2	CTCF	chrX_hap1	113523971	113524001	+	20.5372	6.04e-08	0.0407	GTGCAGTTTTAGAAAATGAcacaaggggccg
MA1929.2	CTCF	chr14_hap1	118042969	118042999	-	20.5372	6.04e-08	0.0407	GTGCTGCTCCTGGCCTGGACCCTGGGGGGTG
MA1929.2	CTCF	chr4_hap1	121327885	121327915	-	20.5372	6.04e-08	0.0407	GTGCAGTGAGTGTGGGGTCCCGCAGGTGGCC
MA1929.2	CTCF	chr13_hap1	127427601	127427631	+	20.5372	6.04e-08	0.0407	ctgctgctgctgccactgtcACCAGGTGCCC
MA1929.2	CTCF	chr7_hap1	129030895	129030925	+	20.5372	6.04e-08	0.0407	ATGCAAGTCACACCTTTGACTCTAGGTGGCG
MA1929.2	CTCF	chr10_hap1	134236953	134236983	-	20.5372	6.04e-08	0.0407	CAGGTGCGGCCACACCTGCCAGCAGGGGCCG
MA1929.2	CTCF	chr11_hap1	135061093	135061123	+	20.5372	6.04e-08	0.0407	CTGCCCAGCCCGCAGCAGCCGGGTGAGGGTG
MA1929.2	CTCF	chr8_hap1	145365503	145365533	-	20.5372	6.04e-08	0.0407	CCGCTCCTGCTCCAGCTGCCACCAGGTGTTG
MA1929.2	CTCF	chrY_hap2	8874527	8874557	-	20.5289	6.07e-08	0.0408	CTCGCTCACCCGGGGCGGCCACCAGAGGGCG
MA1929.2	CTCF	chr24_hap1	9174835	9174865	+	20.5289	6.07e-08	0.0408	GCCCAGTGCCGGCCGCGGACCCCAGGGGGAG
MA1929.2	CTCF	chr3_hap1	11581024	11581054	+	20.5289	6.07e-08	0.0408	CTgctctcccccaggctggcggcagaggcag
MA1929.2	CTCF	chr16_hap1	13960546	13960576	-	20.5289	6.07e-08	0.0408	CTGAACCACCTGGCCCCGACAGCAGGGGTCA
MA1929.2	CTCF	chr22_hap1	18004723	18004753	+	20.5289	6.07e-08	0.0408	GTGCAGTTCCCTGGCCGTCCACTGGGGGTGT
MA1929.2	CTCF	chr20_hap1	20168626	20168656	+	20.5289	6.07e-08	0.0408	TGTCAGTTCCACCTGCCACCAACAGATGGCG
MA1929.2	CTCF	chr24_hap1	23336388	23336418	+	20.5289	6.07e-08	0.0408	GTTCCTTGTTAGGATCTGCCAGCAGGGGGCG
MA1929.2	CTCF	chrX_hap1	25311024	25311054	-	20.5289	6.07e-08	0.0408	CTTCAGCTCCAGCTGTGGCTACAAGGGGCCA
MA1929.2	CTCF	chr13_hap1	33498315	33498345	-	20.5289	6.07e-08	0.0408	GTGCCACCTCTCGTCAGGCCACCTGAGGGCA
MA1929.2	CTCF	chr5_hap1	34464713	34464743	-	20.5289	6.07e-08	0.0408	CAGCTCTGCAGAGGGCCTGCGGCAGGGGGCA
MA1929.2	CTCF	chr8_hap1	41606862	41606892	-	20.5289	6.07e-08	0.0408	CTGGAGAACGGTCCCGAGCCAGAAGAGGGCG
MA1929.2	CTCF	chr22_hap1	50323699	50323729	+	20.5289	6.07e-08	0.0408	CAGTACTATGCATATTGACCACCAGGTGGCG
MA1929.2	CTCF	chr12_hap1	52450509	52450539	+	20.5289	6.07e-08	0.0408	CTGCAGATATTCCAGTTCCCAGTAGGGGCAG
MA1929.2	CTCF	chr11_hap1	58505601	58505631	-	20.5289	6.07e-08	0.0408	CTGTTAATCCAAAAGTGAACAGCAGAGGGCA
MA1929.2	CTCF	chr1_hap1	60158294	60158324	-	20.5289	6.07e-08	0.0408	ATGCAATTCCATCACCAGCCACCAGAGCGGA
MA1929.2	CTCF	chr13_hap1	67698765	67698795	+	20.5289	6.07e-08	0.0408	GTGTTGTTACTGGCTGACCCACAAGGTGGCA
MA1929.2	CTCF	chr10_hap1	72271743	72271773	-	20.5289	6.07e-08	0.0408	CTGCACCAGCAGCCACTGCCGGGAGATGGGG
MA1929.2	CTCF	chr18_hap1	73070115	73070145	-	20.5289	6.07e-08	0.0408	CAGCATTGTTCACAATAGCCAGAAGGTGGAA
MA1929.2	CTCF	chr6_hap1	74271496	74271526	-	20.5289	6.07e-08	0.0408	CTGCATGTCCCTGGGTGGTCTCAAGGTGGTA
MA1929.2	CTCF	chr4_hap1	76772381	76772411	+	20.5289	6.07e-08	0.0408	TCGCAGGGAGCCGCGCCGCCGCCAGGGGGCC
MA1929.2	CTCF	chr13_hap1	86208205	86208235	+	20.5289	6.07e-08	0.0408	CCCCAGGCTTCCTCGCCGCCGCCAGGGGGCG
MA1929.2	CTCF	chr1_hap1	89600469	89600499	-	20.5289	6.07e-08	0.0408	TTGCAGTGCGCAGGGCAGCCTCAGGAGGCCA
MA1929.2	CTCF	chr6_hap1	96566247	96566277	-	20.5289	6.07e-08	0.0408	TTGAAATTTCTCATTAGGCCACGAGGTGGCA
MA1929.2	CTCF	chr1_hap1	99193349	99193379	+	20.5289	6.07e-08	0.0408	GTGCAGAGCCGGCAGCAAGCCAGAGGGGGCG
MA1929.2	CTCF	chr2_hap1	100358558	100358588	-	20.5289	6.07e-08	0.0408	CTGCAGTTCCTCAGAAAAACACCAGAGAGAG
MA1929.2	CTCF	chr3_hap1	101640577	101640607	-	20.5289	6.07e-08	0.0408	GTGCTGGTTGACCACTAGCCAGAAGGTGGTG
MA1929.2	CTCF	chr9_hap1	110292036	110292066	-	20.5289	6.07e-08	0.0408	CTGCTGCCCCAGAGCTTCCCTCAGGAGGGCC
MA1929.2	CTCF	chr13_hap1	120450516	120450546	+	20.5289	6.07e-08	0.0408	ctgaggctctaggGGCAGCCAGCAAGGGGCa
MA1929.2	CTCF	chr1_hap1	139557128	139557158	-	20.5289	6.07e-08	0.0408	CTGCAGTGCTCTTCCCTACCAGAGGAGTGCA
MA1929.2	CTCF	chr19_hap1	140509248	140509278	-	20.5289	6.07e-08	0.0408	CTGCCTTTCCAGTGGCTGCCACAGGGTGGGT
MA1929.2	CTCF	chr1_hap1	148578857	148578887	+	20.5289	6.07e-08	0.0408	CAGCTACTGCCGCCGCTGCCTGCGGAGGGAA
MA1929.2	CTCF	chrX_hap1	155948664	155948694	-	20.5289	6.07e-08	0.0408	CTGCAGAGCTAGGGCGGGCACGCAGGGGGCT
MA1929.2	CTCF	chr13_hap1	14013	14043	-	20.5207	6.11e-08	0.0409	CTGCGTTTTCTGCAGCGCACACCGGAGGGCC
MA1929.2	CTCF	chr1_hap1	14484	14514	-	20.5207	6.11e-08	0.0409	CTGCGTTTTCTGCAGCGCACACCGGAGGGCC
MA1929.2	CTCF	chr7_hap1	7831209	7831239	+	20.5207	6.11e-08	0.0409	CCGCTGTGTGTGACGTGACCAGCAGAGGCCA
MA1929.2	CTCF	chr3_hap1	14122215	14122245	+	20.5207	6.11e-08	0.0409	GGGCTTCTCCAGGGTCCGCCAGGAGGGGGCT
MA1929.2	CTCF	chr7_hap1	16385361	16385391	+	20.5207	6.11e-08	0.0409	CAGCAACTCCTTCTGGCCCCAGGAGTGGGCG
MA1929.2	CTCF	chr16_hap1	18104379	18104409	+	20.5207	6.11e-08	0.0409	CTGCCCTCTTGCTGCCCACCTGCAGGCGGCG
MA1929.2	CTCF	chr11_hap1	19158222	19158252	+	20.5207	6.11e-08	0.0409	CAGCTCATCCTGCCCGAGGCAGTGGGGGGCA
MA1929.2	CTCF	chr22_hap1	35582817	35582847	-	20.5207	6.11e-08	0.0409	CTGCAGCCCAGAAAGACGCCCCAGGGTGGCA
MA1929.2	CTCF	chr23_hap1	40742659	40742689	+	20.5207	6.11e-08	0.0409	GGGCAGTGAACAGGAAGGCCACTTGGGGGCG
MA1929.2	CTCF	chr20_hap1	43125727	43125757	-	20.5207	6.11e-08	0.0409	CTGCGGGTCCCGCGACTGCCAGGGGGCGGGG
MA1929.2	CTCF	chr8_hap1	45758208	45758238	+	20.5207	6.11e-08	0.0409	cctCTGTGCCTGGAAGGGCCAGGAGGGGGTG
MA1929.2	CTCF	chr23_hap1	54589985	54590015	-	20.5207	6.11e-08	0.0409	TTGCAATGGTAAAACTGGACAACAGGGGGCA
MA1929.2	CTCF	chr16_hap1	55547910	55547940	-	20.5207	6.11e-08	0.0409	ATGCAGTGGCCACTGGGGGCAGGAGGAGGCT
MA1929.2	CTCF	chr18_hap1	56338909	56338939	+	20.5207	6.11e-08	0.0409	CAGCCGCCCTCCATGGTGACAGCAGATGGCA
MA1929.2	CTCF	chr18_hap1	57828489	57828519	-	20.5207	6.11e-08	0.0409	CAGCGCTGCCAGCAGGGCCCAGGAGGGGCAG
MA1929.2	CTCF	chr9_hap1	62706301	62706331	-	20.5207	6.11e-08	0.0409	CCCCTGTTCCGGATTCTACCTGCAGAGGGCA
MA1929.2	CTCF	chr9_hap1	63963287	63963317	+	20.5207	6.11e-08	0.0409	CGGCATTCCATTCTGGGGCCACGAGGAGGCA
MA1929.2	CTCF	chr5_hap1	65723970	65724000	+	20.5207	6.11e-08	0.0409	CTTCAGTTCCAGAAATGGCCCCCAGATGCCC
MA1929.2	CTCF	chr23_hap1	65774880	65774910	+	20.5207	6.11e-08	0.0409	CTGAAGTCACACTTTAGGCCAGTCGGGGGCA
MA1929.2	CTCF	chr23_hap1	69719102	69719132	-	20.5207	6.11e-08	0.0409	CTGGAGTGGCAGCGGCGGCCAGTGAGTGGAG
MA1929.2	CTCF	chr19_hap1	79590323	79590353	-	20.5207	6.11e-08	0.0409	CTGCCCTTCCAGCATCTCCCACAAGTGGTCA
MA1929.2	CTCF	chr18_hap1	82183890	82183920	-	20.5207	6.11e-08	0.0409	CTGCACCTCCCATTGGGCCCAGCAGCTGGGG
MA1929.2	CTCF	chr13_hap1	89296844	89296874	+	20.5207	6.11e-08	0.0409	cttctgTTCCACATGGTGTCAGCAGGGGTCA
MA1929.2	CTCF	chr1_hap1	94342122	94342152	-	20.5207	6.11e-08	0.0409	CTGCCCAACCCCCTGCAGCCAGCACAGGGTG
MA1929.2	CTCF	chr19_hap1	99317635	99317665	+	20.5207	6.11e-08	0.0409	CAGCTGGGGCAGCGCTCCTCTCCAGGGGGCA
MA1929.2	CTCF	chr16_hap1	111285557	111285587	+	20.5207	6.11e-08	0.0409	CTGCGTTTTCTGCAGCGCACACCGGAGGGCC
MA1929.2	CTCF	chr4_hap1	121446456	121446486	+	20.5207	6.11e-08	0.0409	gcgctggttggcctcctgccaggaggtggcg
MA1929.2	CTCF	chr8_hap1	122894483	122894513	-	20.5207	6.11e-08	0.0409	CAGCAGCACCCACGGCGGGCAGCAGGAGCCC
MA1929.2	CTCF	chr1_hap1	134665190	134665220	+	20.5207	6.11e-08	0.0409	CTGCAGAAaccccacaagccagaagagagcg
MA1929.2	CTCF	chr19_hap1	141456394	141456424	+	20.5207	6.11e-08	0.0409	TTGCTCTGCCCCACATAACCCGCGGGGGGCC
MA1929.2	CTCF	chr1_hap1	152626211	152626241	+	20.5207	6.11e-08	0.0409	GTGCACCCTTATCCACTTCCACCTGGTGGCG
MA1929.2	CTCF	chr1_hap1	156415020	156415050	+	20.5207	6.11e-08	0.0409	CAGCTGCTCCCTTGATGGTCACAAGAGGGTG
MA1929.2	CTCF	chr15_hap1	6322796	6322826	+	20.5124	6.14e-08	0.041	CAGCAGCTTCTAAAGTGGGCTCCGGGAGGCG
MA1929.2	CTCF	chr24_hap1	8751618	8751648	+	20.5124	6.14e-08	0.041	CCGCCCCGCCACGCCCCGCCCCGCGGGGGCG
MA1929.2	CTCF	chr16_hap1	9547436	9547466	-	20.5124	6.14e-08	0.041	CAGCCGCTGGAGCCGGGGCCACCAGGGGTCT
MA1929.2	CTCF	chr15_hap1	25976681	25976711	+	20.5124	6.14e-08	0.041	CTGCGGTGCCGTCACTGGCCGCGGGGCGGGG
MA1929.2	CTCF	chr1_hap1	27281564	27281594	+	20.5124	6.14e-08	0.041	GTGCCGGCCCGGGGGTGGCCACGAGAGGACC
MA1929.2	CTCF	chr18_hap1	29674915	29674945	-	20.5124	6.14e-08	0.041	TTTCAGTTTTCGAGACTGCCAGGAGATGGCG
MA1929.2	CTCF	chr3_hap1	32171099	32171129	-	20.5124	6.14e-08	0.041	CTGCTTGGACTGTTGAGTCCTCCAGGTGGCA
MA1929.2	CTCF	chr16_hap1	32495352	32495382	+	20.5124	6.14e-08	0.041	ATGCAAATGCAAATGCCTCCAGTAGGAGGCA
MA1929.2	CTCF	chr5_hap1	51859629	51859659	+	20.5124	6.14e-08	0.041	CTGCTGGCTCTCCCTGCACCAGCTGGGGGTG
MA1929.2	CTCF	chr3_hap1	54762064	54762094	-	20.5124	6.14e-08	0.041	CTGCTGCCGCATGCCAGAGCTGCAGGGGGCA
MA1929.2	CTCF	chr13_hap1	58238518	58238548	-	20.5124	6.14e-08	0.041	CTGAAGAACCTGAGGCAGCCACCAGGTGAAG
MA1929.2	CTCF	chr9_hap1	64331958	64331988	+	20.5124	6.14e-08	0.041	TAGCAGCACCTCCCGCGTCCAGGAGGTGGAC
MA1929.2	CTCF	chr14_hap1	69150021	69150051	+	20.5124	6.14e-08	0.041	CAGCATTGCTTACagcagccaaaaggtggaa
MA1929.2	CTCF	chr21_hap1	70848489	70848519	-	20.5124	6.14e-08	0.041	GTGAAATACTCCTTGTTTCCAGAAGGTGGCA
MA1929.2	CTCF	chr17_hap1	86883685	86883715	-	20.5124	6.14e-08	0.041	GTGTTTTTGCTGCACTGCCCACCAGGTGGTG
MA1929.2	CTCF	chr4_hap1	87906116	87906146	-	20.5124	6.14e-08	0.041	CTGCAGCTCTCCTGCGGGCCTCTTGCTGGCA
MA1929.2	CTCF	chr17_hap1	97328941	97328971	+	20.5124	6.14e-08	0.041	CTCCAGCTTCATATCCTCCCGCTAGAGGGCA
MA1929.2	CTCF	chr17_hap1	97799170	97799200	-	20.5124	6.14e-08	0.041	CTCCAGCTTCATATCCTCCCGCTAGAGGGCA
MA1929.2	CTCF	chr17_hap1	99629084	99629114	-	20.5124	6.14e-08	0.041	CTCCAGCTTCATATCCTCCCGCTAGAGGGCA
MA1929.2	CTCF	chr13_hap1	115304188	115304218	+	20.5124	6.14e-08	0.041	cttcagctccagccatgacCAAAAGGGGCCA
MA1929.2	CTCF	chr14_hap1	116782208	116782238	+	20.5124	6.14e-08	0.041	CTGAGCTGCCACCCTCATCCTGCAGGTGGCC
MA1929.2	CTCF	chr1_hap1	129355991	129356021	-	20.5124	6.14e-08	0.041	GTGCACTGCCCTGGTCCCACAGGTGAGGGCA
MA1929.2	CTCF	chr11_hap1	130613380	130613410	+	20.5124	6.14e-08	0.041	CAGTCATTCTGCATGGAGCCAGAAGAGGGCA
MA1929.2	CTCF	chr4_hap1	132561348	132561378	+	20.5124	6.14e-08	0.041	CTGCAGAGCCTGGTGCAGCCTGCAGAGCCCA
MA1929.2	CTCF	chr3_hap1	136192368	136192398	+	20.5124	6.14e-08	0.041	CAGCAACTGCTGCGGCAACCACAAGAGGGAT
MA1929.2	CTCF	chr8_hap1	137241379	137241409	+	20.5124	6.14e-08	0.041	CTGACAAGGCTGCGGTATCCAGCAGAGGGCG
MA1929.2	CTCF	chr6_hap1	148605088	148605118	+	20.5124	6.14e-08	0.041	GAGCAGAGTCACATGGGCCCTCCAGAGGGCC
MA1929.2	CTCF	chr3_hap1	8128444	8128474	+	20.5041	6.18e-08	0.0411	CTGCTGACCCAGGACCACCCTGCGGGGGCCA
MA1929.2	CTCF	chr18_hap1	9271107	9271137	+	20.5041	6.18e-08	0.0411	CAGCAGCCCCTGATGCTGGCACAAGGGGGGC
MA1929.2	CTCF	chr17_hap1	9527196	9527226	-	20.5041	6.18e-08	0.0411	AAGCACAGCCCTGCGCCGCCAGCAGAAGGAG
MA1929.2	CTCF	chr1_hap1	10246879	10246909	+	20.5041	6.18e-08	0.0411	CAGCATCTCCCTGGACAGCCTCCAGGGGCAA
MA1929.2	CTCF	chr14_hap1	10857642	10857672	-	20.5041	6.18e-08	0.0411	CGGCAGTGCCATTTCCTGCCAAGGGGAGGCA
MA1929.2	CTCF	chr6_hap1	12050683	12050713	-	20.5041	6.18e-08	0.0411	CTGCTGGGTGGAGGGCAGTCTGCAGGGGGCA
MA1929.2	CTCF	chr18_hap1	12226447	12226477	-	20.5041	6.18e-08	0.0411	CAGCAGTTCAAGAAAGGGGCTTCAGGTGGCA
MA1929.2	CTCF	chr9_hap1	25532899	25532929	+	20.5041	6.18e-08	0.0411	CTGCAGTCCCCCAGCTCCCCCAAAGAGGTCA
MA1929.2	CTCF	chr11_hap1	27294795	27294825	+	20.5041	6.18e-08	0.0411	GTGCTGTGCAGCGGGCAGCCTGTGGGTGCCA
MA1929.2	CTCF	chr7_hap1	29642722	29642752	+	20.5041	6.18e-08	0.0411	CTGCAATCCCTTTCATTTTCAGTAGGAGGCA
MA1929.2	CTCF	chr17_hap1	31736886	31736916	+	20.5041	6.18e-08	0.0411	GTGCAGCCTCAAGATGCCCCACCAGGGTGCG
MA1929.2	CTCF	chr7_hap1	36333267	36333297	-	20.5041	6.18e-08	0.0411	CTGCCAGTCCCCTGTCGCCCAGCCGGTGGGG
MA1929.2	CTCF	chr13_hap1	44973458	44973488	-	20.5041	6.18e-08	0.0411	CAGCACTGCCGGGAGCGGCCCCCAGGTGTGC
MA1929.2	CTCF	chr4_hap1	46175828	46175858	-	20.5041	6.18e-08	0.0411	CTGCACAGCAGGGTGGTGGCAGCTGGTGGCA
MA1929.2	CTCF	chr22_hap1	50287240	50287270	-	20.5041	6.18e-08	0.0411	CAGCAGATCAGGAACCAGCCTCCTGGGGGCT
MA1929.2	CTCF	chr6_hap1	52702792	52702822	-	20.5041	6.18e-08	0.0411	AGGCCGTGGCAGCTCCAACCACAGGGTGGCA
MA1929.2	CTCF	chr14_hap1	54699443	54699473	-	20.5041	6.18e-08	0.0411	CTGCACTGCCCATTCTTGGCCCCTGGGGTCA
MA1929.2	CTCF	chrX_hap1	55067228	55067258	-	20.5041	6.18e-08	0.0411	CCGCAGCGCGGCACCCAGCCAGCAGGAGGGA
MA1929.2	CTCF	chr6_hap1	55668420	55668450	+	20.5041	6.18e-08	0.0411	CTGCTGGGGCTCTCTCTCCCACAAGATGGCT
MA1929.2	CTCF	chr1_hap1	62694608	62694638	-	20.5041	6.18e-08	0.0411	TTGCAGGGCTCTGGGGTACCCCTAGGGGGTG
MA1929.2	CTCF	chr24_hap1	62891269	62891299	-	20.5041	6.18e-08	0.0411	CTGCAGGTGAGTGCGCCGCCGGAAAGGGGCG
MA1929.2	CTCF	chr19_hap1	71211513	71211543	-	20.5041	6.18e-08	0.0411	CAGCAGTTGAATCTCAGATCTCCAGGGGGCA
MA1929.2	CTCF	chr22_hap1	75891152	75891182	-	20.5041	6.18e-08	0.0411	CAGCTCTACCAGGGAGGGCCAGGAGGGGTTG
MA1929.2	CTCF	chr21_hap1	76190719	76190749	-	20.5041	6.18e-08	0.0411	CTGCTGTGACTTCTGCTTCCAACAGCTGGCG
MA1929.2	CTCF	chr9_hap1	80157334	80157364	-	20.5041	6.18e-08	0.0411	CGGAAACGCCGCGCCTCGCCGGCAGGGGGTG
MA1929.2	CTCF	chr21_hap1	85920615	85920645	+	20.5041	6.18e-08	0.0411	CAGCAGTCCCTGCACACACCTCTGGAGGCCA
MA1929.2	CTCF	chr4_hap1	92107745	92107775	-	20.5041	6.18e-08	0.0411	CAGCCGCACCACCATCCGGCAGGGGAGGGCA
MA1929.2	CTCF	chr15_hap1	95424931	95424961	+	20.5041	6.18e-08	0.0411	CAGAAGGACCCACCGCTGCCAGCAGGGGCAG
MA1929.2	CTCF	chr13_hap1	102811875	102811905	-	20.5041	6.18e-08	0.0411	CAGCTCTGCTTCCTGGGGACACAAGGGGGGA
MA1929.2	CTCF	chr7_hap1	110761558	110761588	+	20.5041	6.18e-08	0.0411	ttccagttaCTGCAGGGGCCTGAAGGGGGAG
MA1929.2	CTCF	chr3_hap1	118667950	118667980	-	20.5041	6.18e-08	0.0411	CTGCACCTGGTGGTATCACCAGTGGGGGGTG
MA1929.2	CTCF	chr4_hap1	121323489	121323519	-	20.5041	6.18e-08	0.0411	CCGCTGCTGCTGCTGCCGCCACGTGGGGTCA
MA1929.2	CTCF	chr5_hap1	130380683	130380713	+	20.5041	6.18e-08	0.0411	CTGCTCTGTGATATGGTGCCAGAAGGTGGCT
MA1929.2	CTCF	chr8_hap1	131619743	131619773	+	20.5041	6.18e-08	0.0411	CTGCTGTGATATTTTTCCCCACTTGGtggca
MA1929.2	CTCF	chr10_hap1	134224752	134224782	-	20.5041	6.18e-08	0.0411	CTGTCCATTACCTCTTAGCCACCAGGTGGCG
MA1929.2	CTCF	chr9_hap1	134776835	134776865	-	20.5041	6.18e-08	0.0411	CTGCAGGTCCCGCGACCAGCACCGAGCGGCG
MA1929.2	CTCF	chr16_hap1	12291896	12291926	-	20.4959	6.21e-08	0.0412	GGGCAGTACCTCATTCTGCCAGGGGATGGAG
MA1929.2	CTCF	chr1_hap1	16386708	16386738	-	20.4959	6.21e-08	0.0412	ATGCAGTTTCCCTGCCTCCTAGCAGAGGGCC
MA1929.2	CTCF	chr11_hap1	16881626	16881656	+	20.4959	6.21e-08	0.0412	CTGCAGCAGAGCAAGGTGACAGCAGGTGGCC
MA1929.2	CTCF	chr22_hap1	18519445	18519475	+	20.4959	6.21e-08	0.0412	AAGCACTGCTCCGGCCAGACACTAGAGGGAA
MA1929.2	CTCF	chr12_hap1	20859836	20859866	-	20.4959	6.21e-08	0.0412	CCGTGCCTGCTGCCGCTGCCACCAGGGGTCG
MA1929.2	CTCF	chr2_hap1	24023268	24023298	+	20.4959	6.21e-08	0.0412	ATGAAATGCTCATGGTGACCAACAGAGGGCG
MA1929.2	CTCF	chr22_hap1	24829067	24829097	+	20.4959	6.21e-08	0.0412	CGGTAAATCCATAGCTTGCCACCGGAGGGCA
MA1929.2	CTCF	chr9_hap1	32033517	32033547	-	20.4959	6.21e-08	0.0412	CTCTGGTTCTGCACTTGGCCTCCAGAGGGCG
MA1929.2	CTCF	chr2_hap1	35928915	35928945	+	20.4959	6.21e-08	0.0412	CTGCCCTTCCCCCTGCCGCTGCCAGGTGCTG
MA1929.2	CTCF	chr21_hap1	42515847	42515877	-	20.4959	6.21e-08	0.0412	CTGCATTAACTTCTATGGCCTGTAGGAGGAG
MA1929.2	CTCF	chr4_hap1	46595392	46595422	-	20.4959	6.21e-08	0.0412	TTGCTGGGGTCCCCTCGTCCACTTGAGGGCG
MA1929.2	CTCF	chrX_hap1	46878870	46878900	+	20.4959	6.21e-08	0.0412	CTGCAGTTCCTGTTTCTGCTGCTAGAGGGTT
MA1929.2	CTCF	chr23_hap1	49706291	49706321	+	20.4959	6.21e-08	0.0412	CTGCACTGGGACCTGGAGCCAGTGGTGGGCA
MA1929.2	CTCF	chr24_hap1	52268013	52268043	-	20.4959	6.21e-08	0.0412	CTGGAGGAGTCCAGCTGCCCAGGAGGGGGCA
MA1929.2	CTCF	chr5_hap1	55312113	55312143	-	20.4959	6.21e-08	0.0412	CTGCAGCTTCACTTGGCACCTGCAGATGGTT
MA1929.2	CTCF	chr18_hap1	74797888	74797918	-	20.4959	6.21e-08	0.0412	ATGATGTGCCAGGACCAGCCTGAAGGTGGCC
MA1929.2	CTCF	chr21_hap1	81072365	81072395	-	20.4959	6.21e-08	0.0412	TTGCAATACTGCATACTTCCAGTAGAGGGTA
MA1929.2	CTCF	chr19_hap1	86952996	86953026	+	20.4959	6.21e-08	0.0412	CAGCTGTTCTAACCATAGccaaaaggggcca
MA1929.2	CTCF	chr14_hap1	93430173	93430203	-	20.4959	6.21e-08	0.0412	GTGCCCTGCCCCCATCAGCCTCCAGGAGCCT
MA1929.2	CTCF	chr14_hap1	116275165	116275195	-	20.4959	6.21e-08	0.0412	CAGCACACCCCGTCTCGCCCACTAGAGGGAC
MA1929.2	CTCF	chr14_hap1	116317027	116317057	+	20.4959	6.21e-08	0.0412	CAGCACACCCCGTCTCGCCCACTAGAGGGAC
MA1929.2	CTCF	chr2_hap1	116466057	116466087	+	20.4959	6.21e-08	0.0412	CAGCAGTGAAGAGGGCGAGCAGCAGAGGGAG
MA1929.2	CTCF	chr10_hap1	126674002	126674032	+	20.4959	6.21e-08	0.0412	CTCCAATCCCATCCGTCGGCTCCAGGGGCCG
MA1929.2	CTCF	chr3_hap1	135953203	135953233	-	20.4959	6.21e-08	0.0412	GAGCCCTTCCTCAAGGGGCCCCCAGGAGGAG
MA1929.2	CTCF	chr3_hap1	136562744	136562774	+	20.4959	6.21e-08	0.0412	ctgcactaCCCGCAGGCTCCCCCAGGGGCTT
MA1929.2	CTCF	chr9_hap1	138975389	138975419	-	20.4959	6.21e-08	0.0412	AGGATATTCCTGCTGTCACCAGCAGAGGGCA
MA1929.2	CTCF	chr15_hap1	7850910	7850940	-	20.4876	6.25e-08	0.0413	CTGCAGGTCCCCACAATCCCACCACAGGGAA
MA1929.2	CTCF	chr8_hap1	11807324	11807354	+	20.4876	6.25e-08	0.0413	CAGCACCCCCGCCTCTACCCACCAGGTGCCT
MA1929.2	CTCF	chr8_hap1	11887400	11887430	+	20.4876	6.25e-08	0.0413	CTGCACAGCCCCCAGGGACCTGGGGTGGGCG
MA1929.2	CTCF	chr8_hap1	15378708	15378738	-	20.4876	6.25e-08	0.0413	CAGGAGCCGGGACCGCAGCCGGCAGGGGGCG
MA1929.2	CTCF	chr20_hap1	15544859	15544889	-	20.4876	6.25e-08	0.0413	CTGCACTGCTGGCTCTGGGCAGAGGGGGTAA
MA1929.2	CTCF	chr11_hap1	16763148	16763178	-	20.4876	6.25e-08	0.0413	CTGTACAAACCACTGGGGCCAGCAGATGGCC
MA1929.2	CTCF	chr23_hap1	27162291	27162321	+	20.4876	6.25e-08	0.0413	ATGCATTATCTCAGGGTACCACCAGATGGTG
MA1929.2	CTCF	chr4_hap1	34461855	34461885	+	20.4876	6.25e-08	0.0413	CTGTAGACCCCACACCTGGCTGGAGAGGGCA
MA1929.2	CTCF	chr21_hap1	35539721	35539751	-	20.4876	6.25e-08	0.0413	CTGCAGCTCCAACTGTGCCCGAAAGGGGCTA
MA1929.2	CTCF	chr6_hap1	47197735	47197765	-	20.4876	6.25e-08	0.0413	CTGCCAGGCCTGTGACAGCCTGTAGGGGTAG
MA1929.2	CTCF	chr3_hap1	49288504	49288534	+	20.4876	6.25e-08	0.0413	GTGCCCTTCCTCCAGCCCCTAGTAGGGGGTA
MA1929.2	CTCF	chr3_hap1	51669713	51669743	-	20.4876	6.25e-08	0.0413	CTGTTTTTCAGCTAACTGCCACAAGGGGGCT
MA1929.2	CTCF	chr6_hap1	55720699	55720729	+	20.4876	6.25e-08	0.0413	AAGCTGTTCCAGATTCTTCCAGCTGGGGGTA
MA1929.2	CTCF	chr14_hap1	56125572	56125602	-	20.4876	6.25e-08	0.0413	CTCCTCTTCCACCAGGGGGCAGCAGGTGCCA
MA1929.2	CTCF	chr11_hap1	56402319	56402349	+	20.4876	6.25e-08	0.0413	GCGCTGATGCTGATGTGGTCACCAGAGGGCA
MA1929.2	CTCF	chr9_hap1	56840665	56840695	-	20.4876	6.25e-08	0.0413	CTGCAGAGGGGCAGCTGGCCCCAAGGTGGCT
MA1929.2	CTCF	chr23_hap1	57130633	57130663	-	20.4876	6.25e-08	0.0413	CTGCTCTGCTAGAATCAAGCTCTAGGGGGAA
MA1929.2	CTCF	chrX_hap1	62850717	62850747	+	20.4876	6.25e-08	0.0413	CTGCCCTCCCGCTCCGGGCCGGTGCGGGGCG
MA1929.2	CTCF	chr5_hap1	66844357	66844387	+	20.4876	6.25e-08	0.0413	CTCCAGCTCCGCCTGGAGCCACTGGTGGGCA
MA1929.2	CTCF	chr22_hap1	74884353	74884383	+	20.4876	6.25e-08	0.0413	AGGCTGTGCAGCATACGGCCactggggggtg
MA1929.2	CTCF	chr22_hap1	75451560	75451590	-	20.4876	6.25e-08	0.0413	CTCCTATGCCGCAGGGAGCCAGGAGAGGGAG
MA1929.2	CTCF	chr2_hap1	86433014	86433044	+	20.4876	6.25e-08	0.0413	CTGCAGAGCTAGGAGCGCCCACGAGGAGCAG
MA1929.2	CTCF	chr18_hap1	90148092	90148122	+	20.4876	6.25e-08	0.0413	CTGTTTTTCAGCTAACTGCCACAAGGGGGCT
MA1929.2	CTCF	chr7_hap1	96924083	96924113	+	20.4876	6.25e-08	0.0413	Ctgcactcccttggctgcccagctggtgtct
MA1929.2	CTCF	chr16_hap1	99038720	99038750	+	20.4876	6.25e-08	0.0413	CTGCACTTCTCCCTGCTGCCgccacgtgaag
MA1929.2	CTCF	chr6_hap1	107589019	107589049	-	20.4876	6.25e-08	0.0413	GTGCCATCCCTATTGGAGCCAGTAGGGGTCC
MA1929.2	CTCF	chr10_hap1	115591441	115591471	+	20.4876	6.25e-08	0.0413	CTGCGGTCCTCGTCCTCGCCTGCAGGGAGCT
MA1929.2	CTCF	chr2_hap1	115815740	115815770	-	20.4876	6.25e-08	0.0413	GGGCAACTTTGATCTCTGCCACGAGGGGGCA
MA1929.2	CTCF	chr11_hap1	126821255	126821285	-	20.4876	6.25e-08	0.0413	TTGCAAGTCATCCCACCTCCGCCAGGTGGAA
MA1929.2	CTCF	chr2_hap1	128595564	128595594	-	20.4876	6.25e-08	0.0413	CTGCAGTGCCCAGGCGGGGCTTTAGAGGGGA
MA1929.2	CTCF	chr6_hap1	132431109	132431139	+	20.4876	6.25e-08	0.0413	CTGCTGGGCGGCCTTCTGTCTCCTGGGGGCA
MA1929.2	CTCF	chr11_hap1	135466122	135466152	+	20.4876	6.25e-08	0.0413	CTCCAGTGCATTCTCCTGCCCCCAGATGGAG
MA1929.2	CTCF	chr1_hap1	153001177	153001207	+	20.4876	6.25e-08	0.0413	CTGCAGACACACCACGTTCCAGTGGGTGGCC
MA1929.2	CTCF	chr6_hap1	11892743	11892773	-	20.4793	6.29e-08	0.0415	GTGCCTCTTCCGGGGCATCCAGTAGAGGGTG
MA1929.2	CTCF	chr14_hap1	15176916	15176946	-	20.4793	6.29e-08	0.0415	CTGCCCAGCCCCCAGCAGCCGGCGGGGGATG
MA1929.2	CTCF	chr5_hap1	25525719	25525749	+	20.4793	6.29e-08	0.0415	ATGCATCCCTTGTTACCTGCACCAGGGGGCA
MA1929.2	CTCF	chr5_hap1	30667337	30667367	+	20.4793	6.29e-08	0.0415	CCGCAGGGCCGTCCCATCCCAGCAGGGCGCG
MA1929.2	CTCF	chr13_hap1	30878357	30878387	+	20.4793	6.29e-08	0.0415	GTGTGGCACCAGCCAGGGCCAGCGGGTGGAG
MA1929.2	CTCF	chr7_hap1	32815402	32815432	-	20.4793	6.29e-08	0.0415	CTGTAAAGCTGGTGATGGCCACAAGAGGCCG
MA1929.2	CTCF	chr22_hap1	34249608	34249638	-	20.4793	6.29e-08	0.0415	GAGCAGAGCTCCGAGTCCCCAGAAGGTGCCG
MA1929.2	CTCF	chr13_hap1	34528010	34528040	-	20.4793	6.29e-08	0.0415	CTTGGGCCCCGGCTCTGCCCAGCAGGGGGCG
MA1929.2	CTCF	chr17_hap1	36593436	36593466	-	20.4793	6.29e-08	0.0415	TTGCAGGGCCAGGTGCTGCCGGGTGATGGAG
MA1929.2	CTCF	chr23_hap1	39686978	39687008	+	20.4793	6.29e-08	0.0415	GGGCAGCCCCAGGTGGTGCCCGTGGAGGGCA
MA1929.2	CTCF	chrX_hap1	40164642	40164672	-	20.4793	6.29e-08	0.0415	GTGTAATTTAGGCTGCTTCCAGGAGATGGCG
MA1929.2	CTCF	chrX_hap1	45471616	45471646	+	20.4793	6.29e-08	0.0415	ATGCAGTCCAGTTCCCGCCCACAAGGGGGTC
MA1929.2	CTCF	chr20_hap1	47090113	47090143	+	20.4793	6.29e-08	0.0415	GTGCAATATTCAAGATGGTCACAAGATGGCG
MA1929.2	CTCF	chr12_hap1	70437701	70437731	-	20.4793	6.29e-08	0.0415	GAGGAGGACCTCCCCGCACCGCCAGAGGGCG
MA1929.2	CTCF	chr8_hap1	71432090	71432120	+	20.4793	6.29e-08	0.0415	CAGCAGGGACAGTGGGGGACAGCAGGGGACA
MA1929.2	CTCF	chr22_hap1	73626455	73626485	+	20.4793	6.29e-08	0.0415	CTGCATTCCCTGGTTCTCCCAGCAGTAGGCA
MA1929.2	CTCF	chr15_hap1	85625605	85625635	+	20.4793	6.29e-08	0.0415	CAGCCACTCCATGCAGCGCCAGGAGGTGGCT
MA1929.2	CTCF	chr1_hap1	86174526	86174556	+	20.4793	6.29e-08	0.0415	CTGCTCTGGGGGCAGGGGCCGGAAGATGGTG
MA1929.2	CTCF	chr3_hap1	86863282	86863312	-	20.4793	6.29e-08	0.0415	CGGGGACGGCCCGGGCCGCCGGCAGGGGGCG
MA1929.2	CTCF	chr1_hap1	91233864	91233894	-	20.4793	6.29e-08	0.0415	CTGGTGTTCAGGCCTGTGCCTCCTGGTGGCA
MA1929.2	CTCF	chr19_hap1	99704346	99704376	-	20.4793	6.29e-08	0.0415	CAGCAGTACCTTAAAAGACCAGAAGATGGGG
MA1929.2	CTCF	chr6_hap1	120925932	120925962	-	20.4793	6.29e-08	0.0415	AGGCAGTTTCCCTTTGTACCACAAGAGGGAG
MA1929.2	CTCF	chr11_hap1	133911744	133911774	-	20.4793	6.29e-08	0.0415	GTGCAGCTCTTGGCTTGGGCTCGAGGGGGGA
MA1929.2	CTCF	chr7_hap1	140174272	140174302	-	20.4793	6.29e-08	0.0415	CAGCCCCGCCCTGAGTCACCTGCAGAGGCCG
MA1929.2	CTCF	chr7_hap1	140473984	140474014	+	20.4793	6.29e-08	0.0415	AGGCAGGCCCCACAGCGGCCTGTAGGTGGGA
MA1929.2	CTCF	chr3_hap1	9711551	9711581	-	20.4711	6.32e-08	0.0416	CTGCAGCATCCCTGGTGGACCCTGGGTGGAG
MA1929.2	CTCF	chr8_hap1	12408665	12408695	-	20.4711	6.32e-08	0.0416	CTGCGGTCACCGGGCCCGCCTGGTGGGGGTG
MA1929.2	CTCF	chr14_hap1	14818774	14818804	+	20.4711	6.32e-08	0.0416	CAGCCCTGCCTGGGGCCTCctccaggtgctg
MA1929.2	CTCF	chr5_hap1	22554428	22554458	-	20.4711	6.32e-08	0.0416	CCGCTGCGCCCGCCGCTGCCTGCAGGGGTTT
MA1929.2	CTCF	chr22_hap1	30449400	30449430	-	20.4711	6.32e-08	0.0416	CCGCCGGCCCCGCCTCTGCCCCTCGAGGGCG
MA1929.2	CTCF	chr20_hap1	36527805	36527835	+	20.4711	6.32e-08	0.0416	CTGCAGCTCCACCAGCTTCCACTAGAGCCCC
MA1929.2	CTCF	chr14_hap1	40366205	40366235	-	20.4711	6.32e-08	0.0416	CTGCAGTGTGGCCTTTGGGCTAAAGATGGCG
MA1929.2	CTCF	chr13_hap1	48368695	48368725	-	20.4711	6.32e-08	0.0416	CGGCAGTGCCTCCTAGGTCCAGCGGAGGGGT
MA1929.2	CTCF	chr10_hap1	52975718	52975748	-	20.4711	6.32e-08	0.0416	TTGTAAGACCAAATTGTGCCACTAGGTGGCA
MA1929.2	CTCF	chrX_hap1	53949069	53949099	-	20.4711	6.32e-08	0.0416	CCCCAACGCCAGCTCCGACCAGTAGGGGGGG
MA1929.2	CTCF	chr21_hap1	55150496	55150526	-	20.4711	6.32e-08	0.0416	CAGCTCTGCCTGGTTGTGCCTGCAGGGGGGC
MA1929.2	CTCF	chr9_hap1	63324700	63324730	+	20.4711	6.32e-08	0.0416	ctgcacCCCTTGCCAGGCCCAGCAGAGGCTG
MA1929.2	CTCF	chr15_hap1	63672956	63672986	-	20.4711	6.32e-08	0.0416	CTGCAGCCTGGGCTTCCGCCGGCAGAGCGCG
MA1929.2	CTCF	chr4_hap1	70315116	70315146	+	20.4711	6.32e-08	0.0416	ATGCAACTCTAGGAGGAGCCTCTAGGAGGAG
MA1929.2	CTCF	chr12_hap1	72193220	72193250	+	20.4711	6.32e-08	0.0416	GCGCTGGTGCATATGTGGCCACAGGGTGGCA
MA1929.2	CTCF	chr22_hap1	75003908	75003938	-	20.4711	6.32e-08	0.0416	CTGCTCCTGCAGCCGCAGCCGGAGGGGAGCG
MA1929.2	CTCF	chrX_hap1	87699140	87699170	-	20.4711	6.32e-08	0.0416	CAGCTGTTCCACCAGTTGACTGCAGGTGCCT
MA1929.2	CTCF	chr9_hap1	97374984	97375014	+	20.4711	6.32e-08	0.0416	CTGCACCCCTTCCCCACACCACCTGGTGCCG
MA1929.2	CTCF	chr18_hap1	110358607	110358637	-	20.4711	6.32e-08	0.0416	CGGCCCGGCCTCCCCCACCCGCCAGGTGGCT
MA1929.2	CTCF	chr6_hap1	122627223	122627253	-	20.4711	6.32e-08	0.0416	CAGATCTTCCTCCAAGGACCTCCAGATGGCA
MA1929.2	CTCF	chr13_hap1	124662496	124662526	-	20.4711	6.32e-08	0.0416	CTGCAATTCCCAGCATCCCTAGCAGCGGGCA
MA1929.2	CTCF	chr19_hap1	132813986	132814016	-	20.4711	6.32e-08	0.0416	GTGCAGCAGCAGCAGGACCCTCCAGGGGTCC
MA1929.2	CTCF	chr1_hap1	137049979	137050009	-	20.4711	6.32e-08	0.0416	GCGGAGTCGCCGCAGCGGCCGGCCGAGGGCG
MA1929.2	CTCF	chr1_hap1	139631252	139631282	+	20.4711	6.32e-08	0.0416	CTGGAGGGCTGCTGCCAGCCacgaggtgggg
MA1929.2	CTCF	chr17_hap1	10295959	10295989	+	20.4628	6.36e-08	0.0417	GAGCTGAGGCTCCAGGGACCCCCAGAGGGCA
MA1929.2	CTCF	chr12_hap1	12710404	12710434	+	20.4628	6.36e-08	0.0417	caggaagaccacctgagcccagaaggtggcg
MA1929.2	CTCF	chr8_hap1	14493974	14494004	-	20.4628	6.36e-08	0.0417	CCGCCGTGTTCTGCTTCTCCCGCAGGTGGCG
MA1929.2	CTCF	chr18_hap1	17298280	17298310	+	20.4628	6.36e-08	0.0417	CTGCAGGGCCACTGCGAGGCACAAGACGGCC
MA1929.2	CTCF	chr16_hap1	18383948	18383978	-	20.4628	6.36e-08	0.0417	CTGCTGTGCCTGCTGCTGCCAATGGGTGAGG
MA1929.2	CTCF	chr17_hap1	19933852	19933882	+	20.4628	6.36e-08	0.0417	CAGccctgcactgactgtcctgcaggGGGAA
MA1929.2	CTCF	chr8_hap1	19957769	19957799	+	20.4628	6.36e-08	0.0417	CGGCATCTTCAAGCCCATCCAGCAGGTGGAG
MA1929.2	CTCF	chr14_hap1	23106370	23106400	-	20.4628	6.36e-08	0.0417	CTGCACTCCCAGAATCAGTCATCAGATGGCT
MA1929.2	CTCF	chr4_hap1	24282591	24282621	+	20.4628	6.36e-08	0.0417	CTGCAGGCTCTCTCCCCGCCCCCGCGGGGCG
MA1929.2	CTCF	chr17_hap1	35940223	35940253	-	20.4628	6.36e-08	0.0417	CTGAACTTTCCAGCCAGTCCACTAGGGGCCA
MA1929.2	CTCF	chr14_hap1	39626132	39626162	+	20.4628	6.36e-08	0.0417	CAGCAAGGGCTAGCTGCACCAGCAGGTGGAG
MA1929.2	CTCF	chr18_hap1	43681311	43681341	+	20.4628	6.36e-08	0.0417	GTGCTCTGGCCTCAGTGCCCTGTAGGTGCCA
MA1929.2	CTCF	chr11_hap1	55686707	55686737	+	20.4628	6.36e-08	0.0417	TGGCGGCCCCACTCTTGGCCCCTAGGGGGCA
MA1929.2	CTCF	chr6_hap1	55809901	55809931	-	20.4628	6.36e-08	0.0417	CGGCCGGTCCAGCAGCGCCCGCGGGGCGGCG
MA1929.2	CTCF	chr4_hap1	61998435	61998465	-	20.4628	6.36e-08	0.0417	CTGCACATTTAGGGGCTGCCAGAGGAAGGCA
MA1929.2	CTCF	chr7_hap1	64357320	64357350	-	20.4628	6.36e-08	0.0417	CTGCTATAACTGCAGAAGACAGCAGAGGGCT
MA1929.2	CTCF	chr2_hap1	85857561	85857591	-	20.4628	6.36e-08	0.0417	CCGCCTTTACATAGGGTGCCACTAGATGGCA
MA1929.2	CTCF	chr14_hap1	86179667	86179697	+	20.4628	6.36e-08	0.0417	GGGCAGTCCCTCCTGCAGCTTCCAGAGGGCC
MA1929.2	CTCF	chr3_hap1	90053445	90053475	-	20.4628	6.36e-08	0.0417	TTGTATTTCACAAATTTGCCAGCAGATGGCA
MA1929.2	CTCF	chr15_hap1	91911659	91911689	-	20.4628	6.36e-08	0.0417	ATGCAGCGCAGCAGCCTGACACCAGGAGGAG
MA1929.2	CTCF	chr19_hap1	103245267	103245297	+	20.4628	6.36e-08	0.0417	TTGCTATATTCAGCCTGGCCAGGAGATGGCA
MA1929.2	CTCF	chr10_hap1	116707823	116707853	-	20.4628	6.36e-08	0.0417	TTGCAGAACTTAAACTGCCCACCAGGGGACA
MA1929.2	CTCF	chr19_hap1	119947428	119947458	+	20.4628	6.36e-08	0.0417	TTGCTATATTCAGCCTGGCCAGGAGATGGCA
MA1929.2	CTCF	chr10_hap1	131686996	131687026	-	20.4628	6.36e-08	0.0417	GTGCTGGTTGGCCTTCTCCCAGGAGGTGGCA
MA1929.2	CTCF	chr8_hap1	132563861	132563891	+	20.4628	6.36e-08	0.0417	CAGTCACTGCTGGCGCCACCTGCAGGGGGCA
MA1929.2	CTCF	chr3_hap1	134854324	134854354	+	20.4628	6.36e-08	0.0417	ACACAGTACCTGCCATGGCCAGCAGGTGTCG
MA1929.2	CTCF	chr3_hap1	143236948	143236978	-	20.4628	6.36e-08	0.0417	CTGCAGCATCTGGTACTTGCACCAGGGGTCC
MA1929.2	CTCF	chr8_hap1	143442471	143442501	+	20.4628	6.36e-08	0.0417	CAGCAGCCCCAGACCTCCCCACCAGGGCGTG
MA1929.2	CTCF	chr8_hap1	144370586	144370616	-	20.4628	6.36e-08	0.0417	GTGCTGGTTGGTTTCCTGCCAGGAGGTGGCA
MA1929.2	CTCF	chr6_hap1	147568103	147568133	+	20.4628	6.36e-08	0.0417	CTGCCGGTCCCCCTGCAGCCCAGGGGAGGCG
MA1929.2	CTCF	chrX_hap1	147776276	147776306	+	20.4628	6.36e-08	0.0417	ATGGAGTTCAAGGGAGGGCCACAGGATGGCA
MA1929.2	CTCF	chr3_hap1	9298875	9298905	+	20.4545	6.4e-08	0.0418	CTGCTGCAGCAGGGCCTGCCGTCAGAGGGCT
MA1929.2	CTCF	chr12_hap1	10199803	10199833	-	20.4545	6.4e-08	0.0418	CAGCTGTGCTGAGCTTGGCCACCTGGGGCCC
MA1929.2	CTCF	chr2_hap1	11062234	11062264	-	20.4545	6.4e-08	0.0418	CTGTATTTAGGTACGCTGCCACCAGGTGGTG
MA1929.2	CTCF	chr22_hap1	13238516	13238546	+	20.4545	6.4e-08	0.0418	TTGAACTTCCAGCTGGTGCCACGGGAGGGAG
MA1929.2	CTCF	chr23_hap1	14810728	14810758	-	20.4545	6.4e-08	0.0418	ATGCAGCCCTCCTGGCTGCCCCCAGCTGGCA
MA1929.2	CTCF	chr24_hap1	15326844	15326874	+	20.4545	6.4e-08	0.0418	CTGCAGCTCTCGGTGGAGACGCTGGATGGTG
MA1929.2	CTCF	chr1_hap1	17109542	17109572	-	20.4545	6.4e-08	0.0418	CTGCAGGCCCCACCTCTGTCAGTAGGAGCCA
MA1929.2	CTCF	chr22_hap1	19750757	19750787	-	20.4545	6.4e-08	0.0418	CTGCAGCACCTTCCCCAGACAGCAGCTGGTG
MA1929.2	CTCF	chr8_hap1	20475137	20475167	+	20.4545	6.4e-08	0.0418	ATGCCCTTCCTGGCATGGCCACCACGGGACA
MA1929.2	CTCF	chr1_hap1	20660782	20660812	-	20.4545	6.4e-08	0.0418	CTGCTGCTCTGGGCACAGCCACCATGGGGTA
MA1929.2	CTCF	chr24_hap1	27241690	27241720	-	20.4545	6.4e-08	0.0418	CAGCAGCACTGGACTCGTCCAGAGGGCGGCG
MA1929.2	CTCF	chr16_hap1	33184167	33184197	+	20.4545	6.4e-08	0.0418	ATGCAGAAATTCCTCTGACCACTAGAGGGAG
MA1929.2	CTCF	chr2_hap1	36803912	36803942	-	20.4545	6.4e-08	0.0418	GCGCATGGCTCCTCGCAGCCACACGGGGGCG
MA1929.2	CTCF	chr23_hap1	41997771	41997801	-	20.4545	6.4e-08	0.0418	TTGCACTTCTCTCTCCTGCCACCATGTGGAG
MA1929.2	CTCF	chr4_hap1	45850055	45850085	-	20.4545	6.4e-08	0.0418	CTGCCTGCCCCACCTCCTCCACCAGAGGACA
MA1929.2	CTCF	chr10_hap1	49088297	49088327	+	20.4545	6.4e-08	0.0418	GTGTAGAGTCTCAAGTCACCACCAGGTGTCA
MA1929.2	CTCF	chr9_hap1	54736488	54736518	+	20.4545	6.4e-08	0.0418	GGGCTCTTCTTGCCACAGCCACCAGGGCGCA
MA1929.2	CTCF	chr1_hap1	62833861	62833891	-	20.4545	6.4e-08	0.0418	GCGCCCCTCCCCCCTCAGCCTGCAGAGGGGG
MA1929.2	CTCF	chr9_hap1	70107170	70107200	+	20.4545	6.4e-08	0.0418	CCGCAGGATCTGCTGCCACCACTGGGGGACA
MA1929.2	CTCF	chr14_hap1	81148410	81148440	-	20.4545	6.4e-08	0.0418	CAGCTCCCCATGATGCCACCACCAGGTGGAA
MA1929.2	CTCF	chr4_hap1	83946625	83946655	-	20.4545	6.4e-08	0.0418	GCGCAGAGCCAGGGGATGCCGCCCGGGGGAG
MA1929.2	CTCF	chr14_hap1	118301976	118302006	+	20.4545	6.4e-08	0.0418	GTGCAGTTCCAGCTTCTCCCACGCGACGGTG
MA1929.2	CTCF	chr11_hap1	127849873	127849903	-	20.4545	6.4e-08	0.0418	GTGTATATCACAGGGCAGCCACAAGAGGGCA
MA1929.2	CTCF	chr1_hap1	129057828	129057858	-	20.4545	6.4e-08	0.0418	CAGCACCTCATCCCTGGGCCACTGGGTGCCA
MA1929.2	CTCF	chr10_hap1	5434429	5434459	-	20.4463	6.44e-08	0.0419	GTGCTGGTTGGCCTCCTGCCAGGAGGTGGTG
MA1929.2	CTCF	chr6_hap1	8553015	8553045	-	20.4463	6.44e-08	0.0419	GTGCTGGTTGGCCTCCTGCCAGGAGGTGGTG
MA1929.2	CTCF	chr11_hap1	11185863	11185893	-	20.4463	6.44e-08	0.0419	GTGCTGGTTGGCCTCCTGCCAGGAGGTGGTG
MA1929.2	CTCF	chr6_hap1	11483701	11483731	-	20.4463	6.44e-08	0.0419	CTGTAATGACAACACTCGCCTCCAGGGGGGC
MA1929.2	CTCF	chr24_hap1	18694820	18694850	+	20.4463	6.44e-08	0.0419	GTGCAGTCctagtggtggccacaggggtgct
MA1929.2	CTCF	chr14_hap1	21826724	21826754	-	20.4463	6.44e-08	0.0419	GCGCAGCGGCGGCTGCGGCGGGCGGGGGGCG
MA1929.2	CTCF	chr18_hap1	22439837	22439867	+	20.4463	6.44e-08	0.0419	CTGCCTATACTCCATTTTCCACCAGGTGGCC
MA1929.2	CTCF	chr15_hap1	23360265	23360295	-	20.4463	6.44e-08	0.0419	ATGCCCTTGTAAGAGCAGACACTAGAGGGCA
MA1929.2	CTCF	chr15_hap1	25210895	25210925	+	20.4463	6.44e-08	0.0419	ATGCCCTTGTAAGAGCAGACACTAGAGGGCA
MA1929.2	CTCF	chr6_hap1	27219998	27220028	-	20.4463	6.44e-08	0.0419	GTGCTGGTTGGCCTCCTGCCAGGAGGTGGTG
MA1929.2	CTCF	chr6_hap1	27705144	27705174	+	20.4463	6.44e-08	0.0419	TTGCAGTGCCTCGGCAGCCCTCCAGAGAGCC
MA1929.2	CTCF	chr11_hap1	30025880	30025910	+	20.4463	6.44e-08	0.0419	GTGAAGATACCACAGGAACCAGCAGATGGCG
MA1929.2	CTCF	chr24_hap1	35976021	35976051	-	20.4463	6.44e-08	0.0419	GTGCAGAGGCTGTAGTGGTCAGCTGGGGGAG
MA1929.2	CTCF	chr17_hap1	36066791	36066821	-	20.4463	6.44e-08	0.0419	GTGCAGTGCCCAGCCTGGCCTCCCAGTGGAA
MA1929.2	CTCF	chr1_hap1	40885850	40885880	+	20.4463	6.44e-08	0.0419	CTGTGGTCCCTGCCATCCCCAGTGGGAGGCA
MA1929.2	CTCF	chr1_hap1	40887171	40887201	-	20.4463	6.44e-08	0.0419	CTGTGGTCCCTGCCATCCCCAGTGGGAGGCA
MA1929.2	CTCF	chr9_hap1	50676142	50676172	-	20.4463	6.44e-08	0.0419	GTGCTGGTTGGCCTCCTGCCAGGAGGTGGTG
MA1929.2	CTCF	chr6_hap1	54513128	54513158	+	20.4463	6.44e-08	0.0419	CTGCTCTGACACCCCCTTCCCCCAGGAGGTG
MA1929.2	CTCF	chrX_hap1	54567785	54567815	-	20.4463	6.44e-08	0.0419	GTGCTGGTTGGCCTCCTGCCAGGAGGTGGTG
MA1929.2	CTCF	chr9_hap1	59247293	59247323	-	20.4463	6.44e-08	0.0419	CAGCAGCACCACCACCCCCCAGCTCAGGGCG
MA1929.2	CTCF	chr11_hap1	60381218	60381248	+	20.4463	6.44e-08	0.0419	GTGGCATGTACGTTTTGGCCAGAAGGGGGCG
MA1929.2	CTCF	chr21_hap1	60400327	60400357	+	20.4463	6.44e-08	0.0419	gtgctggttggcctcctgccaggaggtggtg
MA1929.2	CTCF	chr19_hap1	63749052	63749082	+	20.4463	6.44e-08	0.0419	gtgctggttggcctcctgccaggaggtggtg
MA1929.2	CTCF	chr19_hap1	68623883	68623913	-	20.4463	6.44e-08	0.0419	GTGCTGGTTGGCCTCCTGCCAGGAGGTGGTG
MA1929.2	CTCF	chr19_hap1	70024561	70024591	+	20.4463	6.44e-08	0.0419	CTGCCTCTCCGGCAGCCGCCGCCAGAGCGAG
MA1929.2	CTCF	chr18_hap1	72355829	72355859	+	20.4463	6.44e-08	0.0419	CAGCAGGGCCTCCACCTGGCGCCACAGGGCA
MA1929.2	CTCF	chr22_hap1	75350416	75350446	-	20.4463	6.44e-08	0.0419	CTGCAGCCCAAGAAGCCGCCAGCCCAGGGCA
MA1929.2	CTCF	chr22_hap1	76671146	76671176	+	20.4463	6.44e-08	0.0419	CTGCGGTTTCATGGCGCCCCCCCAGGTGGGG
MA1929.2	CTCF	chr4_hap1	78753159	78753189	+	20.4463	6.44e-08	0.0419	GCGCGACTCCTGGGGCGGGCGGCAGGGGGCC
MA1929.2	CTCF	chr15_hap1	83399792	83399822	+	20.4463	6.44e-08	0.0419	ATGCCCTTGTAAGAGCAGACACTAGAGGGCA
MA1929.2	CTCF	chr7_hap1	83432562	83432592	+	20.4463	6.44e-08	0.0419	gtgctggttggcctcctgccaggaggtggtg
MA1929.2	CTCF	chr7_hap1	94833124	94833154	+	20.4463	6.44e-08	0.0419	aagctactccAACTTGTACCGCCAGAGGGCA
MA1929.2	CTCF	chr16_hap1	94881213	94881243	+	20.4463	6.44e-08	0.0419	AAGCAGTCTCCCTCACAACCTCCAGAGGGAA
MA1929.2	CTCF	chr10_hap1	99703864	99703894	-	20.4463	6.44e-08	0.0419	TGGTAATGTCGCCCAGTGCCAGCAGAGGGCA
MA1929.2	CTCF	chr15_hap1	99964144	99964174	+	20.4463	6.44e-08	0.0419	gtgctggttggcctcctgccaggaggtggtg
MA1929.2	CTCF	chr17_hap1	100104879	100104909	+	20.4463	6.44e-08	0.0419	gtgctggttggcctcctgccaggaggtggtg
MA1929.2	CTCF	chr16_hap1	101590739	101590769	+	20.4463	6.44e-08	0.0419	CAGGACTTGCACCAGTGGCCTCctgggggct
MA1929.2	CTCF	chr15_hap1	104589861	104589891	+	20.4463	6.44e-08	0.0419	gtgctggttggcctcctgccaggaggtggtg
MA1929.2	CTCF	chr14_hap1	105275003	105275033	+	20.4463	6.44e-08	0.0419	gtgctggttggcctcctgccaggaggtggtg
MA1929.2	CTCF	chr5_hap1	112083293	112083323	+	20.4463	6.44e-08	0.0419	gtgctggttggcctcctgccaggaggtggtg
MA1929.2	CTCF	chr14_hap1	118892480	118892510	+	20.4463	6.44e-08	0.0419	gtgctggttggcctcctgccaggaggtggtg
MA1929.2	CTCF	chr11_hap1	119216292	119216322	-	20.4463	6.44e-08	0.0419	GTGCAGTTCCCTCGGCGGTCAGGCGGGGCTG
MA1929.2	CTCF	chrX_hap1	119648981	119649011	-	20.4463	6.44e-08	0.0419	GTGCTGGTTGGCCTCCTGCCAGGAGGTGGTG
MA1929.2	CTCF	chr4_hap1	125050823	125050853	-	20.4463	6.44e-08	0.0419	GTGCTGGTTGGCCTCCTGCCAGGAGGTGGTG
MA1929.2	CTCF	chrX_hap1	130810398	130810428	-	20.4463	6.44e-08	0.0419	GTGCTGGTTGGCCTCCTGCCAGGAGGTGGTG
MA1929.2	CTCF	chr9_hap1	136062032	136062062	-	20.4463	6.44e-08	0.0419	ATGCAGTGCTTAGTTTATTCACCAGGGGTCA
MA1929.2	CTCF	chr5_hap1	141993859	141993889	+	20.4463	6.44e-08	0.0419	gtgctggttggcctcctgccaggaggtggtg
MA1929.2	CTCF	chr7_hap1	143780909	143780939	+	20.4463	6.44e-08	0.0419	gtgctggttggcctcctgccaggaggtggtg
MA1929.2	CTCF	chrX_hap1	146043901	146043931	+	20.4463	6.44e-08	0.0419	gtgctggttggcctcctgccaggaggtggtg
MA1929.2	CTCF	chr1_hap1	151662014	151662044	+	20.4463	6.44e-08	0.0419	AGGCACCATCATGCTCAACCAGCAggtggcg
MA1929.2	CTCF	chrX_hap1	156091720	156091750	-	20.4463	6.44e-08	0.0419	CTGGAGATCTGGGAGCTGCCAGCAGGCGGGG
MA1929.2	CTCF	chr1_hap1	159778194	159778224	+	20.4463	6.44e-08	0.0419	gtgctggttggcctcctgccaggaggtggtg
MA1929.2	CTCF	chr2_hap1	6480693	6480723	+	20.438	6.47e-08	0.042	CAGGTTTCCCAACCGTGGACAGCAGAGGGCG
MA1929.2	CTCF	chr10_hap1	6591185	6591215	-	20.438	6.47e-08	0.042	CTGCAATTCTCCTTGGTGGCACCAGAGAGTG
MA1929.2	CTCF	chr10_hap1	12312635	12312665	-	20.438	6.47e-08	0.042	TTGCTCTTCCGGGTCTAGCCACCCGGCGGAG
MA1929.2	CTCF	chr14_hap1	13054505	13054535	-	20.438	6.47e-08	0.042	CTGCACACCCTATTCTGGCTACCAGGTGGCT
MA1929.2	CTCF	chr17_hap1	16909440	16909470	+	20.438	6.47e-08	0.042	CAGCAGCTCGTGGGGCAGGCAGCTGGGGCCG
MA1929.2	CTCF	chr3_hap1	18753548	18753578	-	20.438	6.47e-08	0.042	CTGCAGGGCTCCCCTCCGCCCCCAGCTGTCA
MA1929.2	CTCF	chr3_hap1	24554606	24554636	-	20.438	6.47e-08	0.042	AGGCTGCTCCTCCACCTCCCAGAAGAGGGAG
MA1929.2	CTCF	chr2_hap1	27690509	27690539	-	20.438	6.47e-08	0.042	TAGCAGCCCAGGCTCTCTCCTCTAGGTGGCA
MA1929.2	CTCF	chr12_hap1	45240300	45240330	-	20.438	6.47e-08	0.042	CTGCACGCCCGGGGCTCTCCCACAGGGGGCT
MA1929.2	CTCF	chr12_hap1	49510554	49510584	-	20.438	6.47e-08	0.042	CTGCTGCCACATTGAACAACACCAGGGGGCA
MA1929.2	CTCF	chr11_hap1	54602764	54602794	-	20.438	6.47e-08	0.042	CTGCCTGCCAGGGTACAGCCTCGAGGGGGCA
MA1929.2	CTCF	chr14_hap1	55676858	55676888	-	20.438	6.47e-08	0.042	CTCCAGCTTCTCCTCCTGCCACAAGGAGGAA
MA1929.2	CTCF	chr23_hap1	57053894	57053924	-	20.438	6.47e-08	0.042	CTCCAGCCCCAGCCTAACCCTGTAGGTGGCA
MA1929.2	CTCF	chr14_hap1	64703131	64703161	-	20.438	6.47e-08	0.042	CAGCAAGGCCAGGGATGCACACAAGAGGGAG
MA1929.2	CTCF	chr16_hap1	66137805	66137835	+	20.438	6.47e-08	0.042	CGGCAGTATCCTTAGAGGCCACAAGGCGGTG
MA1929.2	CTCF	chr6_hap1	81349255	81349285	-	20.438	6.47e-08	0.042	CTGCAGTGTGAACTTTGTCCTGTAGGGGTTG
MA1929.2	CTCF	chr16_hap1	94656056	94656086	+	20.438	6.47e-08	0.042	GAGCTGGACTGCTGGCTGGCGGCAGGGGGCG
MA1929.2	CTCF	chr17_hap1	96007204	96007234	-	20.438	6.47e-08	0.042	GTGCCCACCCAGCCTGGGCCTGGAGGGGGCT
MA1929.2	CTCF	chrX_hap1	97141356	97141386	+	20.438	6.47e-08	0.042	gtgctggttggccacctgccaggaggtggtg
MA1929.2	CTCF	chr10_hap1	109410745	109410775	-	20.438	6.47e-08	0.042	CTGCAGTGGAAATAGCCTCCGCATGGGGGAG
MA1929.2	CTCF	chr11_hap1	110701234	110701264	+	20.438	6.47e-08	0.042	GAGCAACTCTCTATTTGGCCACTTGATGgca
MA1929.2	CTCF	chr10_hap1	120409249	120409279	+	20.438	6.47e-08	0.042	CTTCAGCCCCTGATTCCACCAGGAGGTGGCT
MA1929.2	CTCF	chr4_hap1	121356184	121356214	+	20.438	6.47e-08	0.042	cagcactattcacaatagccaaaaggtggca
MA1929.2	CTCF	chrX_hap1	135586671	135586701	-	20.438	6.47e-08	0.042	CTGCAGTTCAGTCTTTGGTCACAGGGGAGCA
MA1929.2	CTCF	chr2_hap1	7658538	7658568	+	20.4298	6.51e-08	0.0422	CAGCCACTCTGGAGGTGGCCTGGAGGTGGCC
MA1929.2	CTCF	chr14_hap1	9051074	9051104	+	20.4298	6.51e-08	0.0422	CAGCAGAGCCCTGCATGGGCAGGAGGGAGCG
MA1929.2	CTCF	chr22_hap1	22321944	22321974	-	20.4298	6.51e-08	0.0422	TTGCAATTCCAGAAATAACCACCAGGAGTCT
MA1929.2	CTCF	chr18_hap1	22495659	22495689	-	20.4298	6.51e-08	0.0422	GGGTGGGCCCAGAAGTTGCCACCAGAGGGCA
MA1929.2	CTCF	chr19_hap1	26824683	26824713	+	20.4298	6.51e-08	0.0422	AAGCTCTGCCAATCTTGGGcaccagagggag
MA1929.2	CTCF	chr20_hap1	35550786	35550816	+	20.4298	6.51e-08	0.0422	CTGCAGCTCCGGAGGTGTCCAGAGTGGGGAG
MA1929.2	CTCF	chr14_hap1	39407577	39407607	-	20.4298	6.51e-08	0.0422	ATGCAAGGTCAGGAGCAGACAGAAGGGGGAA
MA1929.2	CTCF	chr9_hap1	60753324	60753354	-	20.4298	6.51e-08	0.0422	CAGGTGATGTCCCTTCTGCCACCAGAGGGCA
MA1929.2	CTCF	chr8_hap1	67697702	67697732	-	20.4298	6.51e-08	0.0422	TTGCATCTCCTCCCCTGGCCTTTGGAGGGCA
MA1929.2	CTCF	chr18_hap1	74620340	74620370	-	20.4298	6.51e-08	0.0422	CTTCACTCCTGGAGGGCCCCACCAGGGGTCA
MA1929.2	CTCF	chr5_hap1	76028102	76028132	+	20.4298	6.51e-08	0.0422	CTGCAGCTCTCTGTTTACACTCTAGAGGGAG
MA1929.2	CTCF	chr4_hap1	84983669	84983699	+	20.4298	6.51e-08	0.0422	CTGCAGTGTCTGATGCAGCCACCAAACGCCA
MA1929.2	CTCF	chr1_hap1	87184373	87184403	+	20.4298	6.51e-08	0.0422	CTGTGTCAGCATCACCGACCAGCAGAGGGCG
MA1929.2	CTCF	chr14_hap1	88478606	88478636	+	20.4298	6.51e-08	0.0422	ttgctgtgccatcccatggcagaaggtggaa
MA1929.2	CTCF	chr1_hap1	99134878	99134908	+	20.4298	6.51e-08	0.0422	CAGCAGATGGACTTGTGACCAGGAGGGGGTG
MA1929.2	CTCF	chr15_hap1	101799878	101799908	-	20.4298	6.51e-08	0.0422	CTGCAGATACTCCGGGGCCCACCAGGTGCAC
MA1929.2	CTCF	chr2_hap1	123320310	123320340	-	20.4298	6.51e-08	0.0422	AAGCAATGGCACTGAGACCCACCAGGTGGCC
MA1929.2	CTCF	chr1_hap1	129034553	129034583	+	20.4298	6.51e-08	0.0422	GAGCAGGGAATAGTGTCGCCAGCAGGGGGAA
MA1929.2	CTCF	chr5_hap1	153138443	153138473	+	20.4298	6.51e-08	0.0422	TAGCAGAACCACTAAAGGACAGCAGGTGGCA
MA1929.2	CTCF	chr2_hap1	8872534	8872564	-	20.4215	6.55e-08	0.0423	GTGCCCTTTCACCCTCTACCTCCAGTTGGCG
MA1929.2	CTCF	chr24_hap1	22392824	22392854	+	20.4215	6.55e-08	0.0423	ccgccgccgccgccgccgccagcaGAGCGCA
MA1929.2	CTCF	chr2_hap1	26113862	26113892	+	20.4215	6.55e-08	0.0423	ctgccctgccggccccgggcactgaggggct
MA1929.2	CTCF	chr20_hap1	28114007	28114037	-	20.4215	6.55e-08	0.0423	CAGCAGTTTTCACAGTAGCCAAAAGATGGAA
MA1929.2	CTCF	chr13_hap1	30142848	30142878	-	20.4215	6.55e-08	0.0423	CTGCTACACTCCCAGCCTCCAGCACGGGGCC
MA1929.2	CTCF	chr22_hap1	32259834	32259864	+	20.4215	6.55e-08	0.0423	cagcaatgttcacagcagccaaaaggtggaa
MA1929.2	CTCF	chr11_hap1	38162723	38162753	-	20.4215	6.55e-08	0.0423	CTGCAGGGTCTTCAGCCGCACCCAGAGGGCT
MA1929.2	CTCF	chr13_hap1	44875248	44875278	-	20.4215	6.55e-08	0.0423	CTGCTCGCCCTCCTCCCTACTGCAGGGGGCT
MA1929.2	CTCF	chr17_hap1	45003495	45003525	-	20.4215	6.55e-08	0.0423	TTGTTGCTCCCAGCCAGACCACTAGGTGGCC
MA1929.2	CTCF	chr3_hap1	46549434	46549464	-	20.4215	6.55e-08	0.0423	TTGTCGTGCACCAAAGCACCACTAGAGGGCA
MA1929.2	CTCF	chr22_hap1	50393431	50393461	+	20.4215	6.55e-08	0.0423	CTGCACCCCCAAAGGCCTTCTCCAGAGGGAA
MA1929.2	CTCF	chr5_hap1	51247969	51247999	-	20.4215	6.55e-08	0.0423	CTGCAGCGTTAGCCCCAGGCTGCAGTGGGCA
MA1929.2	CTCF	chr6_hap1	53296510	53296540	-	20.4215	6.55e-08	0.0423	GTGTCAGAGCGGCGACAACCACTAGGGGGCG
MA1929.2	CTCF	chr18_hap1	56051914	56051944	-	20.4215	6.55e-08	0.0423	CAGCAGAAACCCTGCAGGCCAGAAGGTGGTG
MA1929.2	CTCF	chr18_hap1	56278556	56278586	-	20.4215	6.55e-08	0.0423	CAGCAGAAACCCTGCAGGCCAGAAGGTGGTG
MA1929.2	CTCF	chr14_hap1	61722385	61722415	+	20.4215	6.55e-08	0.0423	CTGCTTGGCATGACTTGGCCAGCGGAGGgag
MA1929.2	CTCF	chr3_hap1	79372116	79372146	+	20.4215	6.55e-08	0.0423	CTGCTCTTCCTTAGCCTGCTCCCAGGAGGCG
MA1929.2	CTCF	chr5_hap1	95540149	95540179	-	20.4215	6.55e-08	0.0423	CTGCAGTTCCAGATGCAGGGAGAGGGTGGAG
MA1929.2	CTCF	chr14_hap1	99136826	99136856	-	20.4215	6.55e-08	0.0423	AGGCATTACCCCTACAGACCACTTGGGGGCG
MA1929.2	CTCF	chr16_hap1	100178008	100178038	+	20.4215	6.55e-08	0.0423	CTGCCAGGTCTGCCAAGGGCAGCAGGAGGCA
MA1929.2	CTCF	chrX_hap1	104493966	104493996	-	20.4215	6.55e-08	0.0423	ATGCACCTGTAGTCCCAGCCAGTGGGGGGCT
MA1929.2	CTCF	chr14_hap1	106005991	106006021	+	20.4215	6.55e-08	0.0423	ctgcaggtcccgaacCCTGCCCCAGGGGAAG
MA1929.2	CTCF	chr10_hap1	111419737	111419767	-	20.4215	6.55e-08	0.0423	GTGCAGGGCAGGAAATGGCCAGCAGCTGGCC
MA1929.2	CTCF	chr14_hap1	116269734	116269764	+	20.4215	6.55e-08	0.0423	GTGCGGGGCCAGCAGCGGCCAGTGCGGGGCT
MA1929.2	CTCF	chr14_hap1	116322458	116322488	-	20.4215	6.55e-08	0.0423	GTGCGGGGCCAGCAGCGGCCAGTGCGGGGCT
MA1929.2	CTCF	chr7_hap1	129347441	129347471	-	20.4215	6.55e-08	0.0423	CTGCGGAGCCGGGCGAGGCCGCCCGGTGGGG
MA1929.2	CTCF	chr11_hap1	135089823	135089853	+	20.4215	6.55e-08	0.0423	AGGCACGTTGGGATTTGGCCACCAGagggca
MA1929.2	CTCF	chr19_hap1	139413620	139413650	+	20.4215	6.55e-08	0.0423	CAGCTGGCCCGCCAGCAGACACAAGATGGAG
MA1929.2	CTCF	chrX_hap1	139635608	139635638	+	20.4215	6.55e-08	0.0423	CTGCCCTGAGCGCGGCCGCCACCAGGGCGAA
MA1929.2	CTCF	chr19_hap1	140561018	140561048	-	20.4215	6.55e-08	0.0423	CAGCCTCTCCAGGCTCAACCCCCAGGGGGCT
MA1929.2	CTCF	chr7_hap1	7528042	7528072	-	20.4132	6.59e-08	0.0424	GTGCATGGTTCCCTTCCACCCCTAGGTGGCA
MA1929.2	CTCF	chr8_hap1	12336558	12336588	-	20.4132	6.59e-08	0.0424	CTGCTCTGCCTGCTTCTCCCTGGGGGTGGGG
MA1929.2	CTCF	chr14_hap1	14764025	14764055	+	20.4132	6.59e-08	0.0424	ttgcccttccaccttccgcCATGGGATggca
MA1929.2	CTCF	chr18_hap1	15108360	15108390	-	20.4132	6.59e-08	0.0424	CAGCCCTGGAGGCTTCTGCCTGGAGAGGGCG
MA1929.2	CTCF	chr17_hap1	15131707	15131737	+	20.4132	6.59e-08	0.0424	CTCCCCTGGCTCACCCCGCCTCCAGGGGGAA
MA1929.2	CTCF	chr1_hap1	33653755	33653785	-	20.4132	6.59e-08	0.0424	CTGCACTGCCTGGGGTTGGGAGAAGAGGGCC
MA1929.2	CTCF	chr23_hap1	38002777	38002807	+	20.4132	6.59e-08	0.0424	CAGCAGCTCCATGTGGCATCCCCAGGGGGCT
MA1929.2	CTCF	chr7_hap1	46882347	46882377	-	20.4132	6.59e-08	0.0424	CTGCTATTCTAAAATCTATCACTGGGTGGCA
MA1929.2	CTCF	chr11_hap1	47297001	47297031	-	20.4132	6.59e-08	0.0424	CTGCACCTCTGTCCCCTTCCTGGAGGTGGGG
MA1929.2	CTCF	chr3_hap1	48404984	48405014	-	20.4132	6.59e-08	0.0424	GTGAACTTCCCCTACCTTCCCCTGGAGGGCG
MA1929.2	CTCF	chr21_hap1	51510655	51510685	+	20.4132	6.59e-08	0.0424	CGGCTGTTCACGCTTGGCCCACCTGGGGTCA
MA1929.2	CTCF	chr6_hap1	53168878	53168908	-	20.4132	6.59e-08	0.0424	CTGTAACATCACATGTCTCCAGAAGGGGGTG
MA1929.2	CTCF	chr9_hap1	55505512	55505542	+	20.4132	6.59e-08	0.0424	GGGCCGAGCGCCTCCCGCCCCCCAGGGGGCG
MA1929.2	CTCF	chr18_hap1	56714252	56714282	+	20.4132	6.59e-08	0.0424	CTGCTGGGCCGTGAGTGGCCTGAAGAAGGTA
MA1929.2	CTCF	chr9_hap1	59412993	59413023	-	20.4132	6.59e-08	0.0424	CTACTGTGTTCCCAGCACCCAGCAGAGGGCT
MA1929.2	CTCF	chr15_hap1	60867416	60867446	-	20.4132	6.59e-08	0.0424	CTGCCCTCTCTGAGGTGGCCGCCTGTGGGCG
MA1929.2	CTCF	chrX_hap1	62564443	62564473	-	20.4132	6.59e-08	0.0424	CTGCAGCTCAGCCAATGGCCAGTGGCTGGCT
MA1929.2	CTCF	chr1_hap1	65200642	65200672	-	20.4132	6.59e-08	0.0424	TCGCAAGGCAACCTCCCGCCGCCAGGGGCCG
MA1929.2	CTCF	chr4_hap1	79176455	79176485	+	20.4132	6.59e-08	0.0424	GCGCGACTCCGGGGGCGGGCGGCAGGGGGCC
MA1929.2	CTCF	chr4_hap1	89745602	89745632	+	20.4132	6.59e-08	0.0424	CTGAAGTTCTGCACAGGACCACAGGGAGGCA
MA1929.2	CTCF	chr10_hap1	90301654	90301684	-	20.4132	6.59e-08	0.0424	GTGCAGGGCCCTGACTAAACACTTGGGGGAG
MA1929.2	CTCF	chr1_hap1	98024058	98024088	-	20.4132	6.59e-08	0.0424	GTGGACTTCTTCCCAGGGCCACCAGAGGGTT
MA1929.2	CTCF	chr13_hap1	102902983	102903013	-	20.4132	6.59e-08	0.0424	CTGCGGCGGCCGCGGTGGCCGGCGGAGCGCA
MA1929.2	CTCF	chr10_hap1	103422327	103422357	+	20.4132	6.59e-08	0.0424	CCGCCGCCCCCCTCCATCCCAGCAGGTGGCT
MA1929.2	CTCF	chr15_hap1	104257931	104257961	+	20.4132	6.59e-08	0.0424	GTGCcatcccctctccttcccccaggTGCCA
MA1929.2	CTCF	chr6_hap1	126215500	126215530	+	20.4132	6.59e-08	0.0424	GTGCCATCCAGGAGGGGGCCAGAAGGGAGCG
MA1929.2	CTCF	chr2_hap1	132891353	132891383	-	20.4132	6.59e-08	0.0424	CTGCCGGTCCTAGTGCTTCCTGCAGAGGCAG
MA1929.2	CTCF	chr7_hap1	133957142	133957172	-	20.4132	6.59e-08	0.0424	CTGCAGCAAGATGTGTGGGCTGGAGGGGGCA
MA1929.2	CTCF	chr11_hap1	133977254	133977284	-	20.4132	6.59e-08	0.0424	CTGCGTTCCTGGGAGCTGACGGCAGGGGGTG
MA1929.2	CTCF	chr5_hap1	138574919	138574949	+	20.4132	6.59e-08	0.0424	CTGCTCTACATGCCTTGTCCTCCAGGAGGCT
MA1929.2	CTCF	chr6_hap1	142996148	142996178	-	20.4132	6.59e-08	0.0424	CTGCAAAAGCTCAGGTGCCCAGCAGGCGGAA
MA1929.2	CTCF	chr2_hap1	9539629	9539659	+	20.405	6.63e-08	0.0424	CTGCGGACCAGTCGGCGGCCACCAGGTGAAG
MA1929.2	CTCF	chr23_hap1	11269216	11269246	-	20.405	6.63e-08	0.0424	AGTCAGTTCTCCGCCCAGCCACCAGAGGGCT
MA1929.2	CTCF	chr17_hap1	11445259	11445289	+	20.405	6.63e-08	0.0424	GGGCAGCCTCGCGCGCAGCCACCGGGGAGCG
MA1929.2	CTCF	chr23_hap1	11526301	11526331	-	20.405	6.63e-08	0.0424	CAGCAGTGCTGCTGCCAGCCTGGGGGTGGGG
MA1929.2	CTCF	chr5_hap1	13426987	13427017	-	20.405	6.63e-08	0.0424	CCCCAGTTCCTCCTGGGGCCACGTGGAGGCA
MA1929.2	CTCF	chr8_hap1	16238105	16238135	+	20.405	6.63e-08	0.0424	GCGCAGCGCCTCCCGCCCGCACCAGGGGCCT
MA1929.2	CTCF	chr20_hap1	22637880	22637910	+	20.405	6.63e-08	0.0424	ttggtggggctggggctACCAGCAGGTGGCA
MA1929.2	CTCF	chr5_hap1	28333583	28333613	+	20.405	6.63e-08	0.0424	GTGCCCAGGGGCCTCCGGCCACTGGAGGGCA
MA1929.2	CTCF	chr18_hap1	28527501	28527531	+	20.405	6.63e-08	0.0424	ctgcagttgtagtgtcctccagaAGGGAGCT
MA1929.2	CTCF	chr17_hap1	35408937	35408967	+	20.405	6.63e-08	0.0424	CCGCCTCCACAGCTCCGGCCAGCAGGGGTCA
MA1929.2	CTCF	chr9_hap1	38007801	38007831	-	20.405	6.63e-08	0.0424	GAGCAGTACACTTTTTTGACAGTAGAGGGCA
MA1929.2	CTCF	chr1_hap1	41277540	41277570	+	20.405	6.63e-08	0.0424	CAGCAGCACCACAGGGGGTCACAGGAGGGAG
MA1929.2	CTCF	chr14_hap1	53797019	53797049	-	20.405	6.63e-08	0.0424	CAGCAGAAACTACAAGAGACAGCAGAGGGCG
MA1929.2	CTCF	chr15_hap1	55047065	55047095	+	20.405	6.63e-08	0.0424	CTGTTGTGCGCAAGCTGCCCAGTGGGGGGCT
MA1929.2	CTCF	chr21_hap1	55467032	55467062	-	20.405	6.63e-08	0.0424	CTGCACTCTCACGGAGGGCCAGCTGGAGCCA
MA1929.2	CTCF	chr17_hap1	67537190	67537220	+	20.405	6.63e-08	0.0424	gtgctggttgacCTACTGCCAAGAGGTGGCG
MA1929.2	CTCF	chr4_hap1	82920481	82920511	-	20.405	6.63e-08	0.0424	GAGCAATCCCCAGGGCTTCCTGGAGGAGGCA
MA1929.2	CTCF	chr4_hap1	88715347	88715377	+	20.405	6.63e-08	0.0424	TTGAACTTTTTGTGGGACCCACCAGGGGGCA
MA1929.2	CTCF	chr10_hap1	94724557	94724587	-	20.405	6.63e-08	0.0424	CTGCTATACATACCAAAGCCTCAAGATGGCA
MA1929.2	CTCF	chr1_hap1	96251749	96251779	+	20.405	6.63e-08	0.0424	CTCCAGGGCCACGTACTGCCACCAGGGTGCC
MA1929.2	CTCF	chr7_hap1	117103255	117103285	+	20.405	6.63e-08	0.0424	GTGCAATTCCCCACATCCCATGCAGGAGGCA
MA1929.2	CTCF	chr11_hap1	132296937	132296967	-	20.405	6.63e-08	0.0424	AAGCAATGCCTCCAACTGCCAGCAGAGAGAA
MA1929.2	CTCF	chr8_hap1	137305101	137305131	-	20.405	6.63e-08	0.0424	CTGCAGCTTCAAACTCTCTCACTAGAGGCCG
MA1929.2	CTCF	chr8_hap1	144395117	144395147	+	20.405	6.63e-08	0.0424	CAGCCCTACTCAGAGCCTGCACCAGATGGCA
MA1929.2	CTCF	chr2_hap1	146692650	146692680	+	20.405	6.63e-08	0.0424	CGGCAGCCTTTGTTTCCTCCACCAGGAGGCA
MA1929.2	CTCF	chr21_hap1	3846043	3846073	-	20.3967	6.67e-08	0.0424	CAGCAGTGTGAGATCAAACCACAAGGAGGCA
MA1929.2	CTCF	chr10_hap1	6657439	6657469	+	20.3967	6.67e-08	0.0424	GTGCGGGCCCAGCCTCCCCCGGAAGAGGGCC
MA1929.2	CTCF	chr20_hap1	7779373	7779403	+	20.3967	6.67e-08	0.0424	CTGCAATTCTGCGCTCCGCCGCAGGGCGACG
MA1929.2	CTCF	chr3_hap1	8551004	8551034	-	20.3967	6.67e-08	0.0424	CTCCAGCTCTGCCCGCTGCCGCAGGAGGGCC
MA1929.2	CTCF	chr3_hap1	8774722	8774752	+	20.3967	6.67e-08	0.0424	ATGCAGTGCTGGTTGGGGGCAGAGGGGGCCA
MA1929.2	CTCF	chr18_hap1	11519576	11519606	+	20.3967	6.67e-08	0.0424	GTTCAGCTTCACGGGTAGCCTGCAGGGGTCA
MA1929.2	CTCF	chr14_hap1	12670976	12671006	+	20.3967	6.67e-08	0.0424	CTGCCCATGCCGCAGCTGTCACAGGATGGCG
MA1929.2	CTCF	chr14_hap1	12713588	12713618	-	20.3967	6.67e-08	0.0424	CTGTTGGCCCAGAGGACACCACTCGGGGGCA
MA1929.2	CTCF	chr16_hap1	13408067	13408097	+	20.3967	6.67e-08	0.0424	CTGCATCTTGAGCTCAGGCCGCTTGGTGGCA
MA1929.2	CTCF	chr12_hap1	20455836	20455866	+	20.3967	6.67e-08	0.0424	ATGCTTCTCCCCCTTAGTCCTCTAGGGGGTG
MA1929.2	CTCF	chr15_hap1	20602191	20602221	+	20.3967	6.67e-08	0.0424	CTGTACTTTCCGCAGTCCCCTCTGGAGGGTA
MA1929.2	CTCF	chr3_hap1	21398328	21398358	-	20.3967	6.67e-08	0.0424	CTGCTGCATCCCCAGTACCCAGCAGGGTGCC
MA1929.2	CTCF	chr2_hap1	34229856	34229886	-	20.3967	6.67e-08	0.0424	CAGCAGCCTCTGAGGCCGCCCCCAGAGAGCA
MA1929.2	CTCF	chr24_hap1	35572311	35572341	-	20.3967	6.67e-08	0.0424	CTGCAAGCCCACCAGCCCCCTCCAGGTTGCC
MA1929.2	CTCF	chr16_hap1	38122722	38122752	+	20.3967	6.67e-08	0.0424	CCGCAGCAGCGTGTTCGAGCTGCAGGTGGCG
MA1929.2	CTCF	chr24_hap1	41979790	41979820	+	20.3967	6.67e-08	0.0424	CTGCTTTGTTCCTGCCAGCCCCTGGAGGGCA
MA1929.2	CTCF	chr17_hap1	43799184	43799214	-	20.3967	6.67e-08	0.0424	CAGCACTTCCCCCAACAGACTCCAGATGCAG
MA1929.2	CTCF	chr13_hap1	44229815	44229845	-	20.3967	6.67e-08	0.0424	CTGCTGAGCCCCCAGGACCCAGCACGTGGCT
MA1929.2	CTCF	chr21_hap1	46492265	46492295	+	20.3967	6.67e-08	0.0424	CAGCAGTTTGTAGAGAAACCAGAAGGGGGAA
MA1929.2	CTCF	chr12_hap1	49639667	49639697	-	20.3967	6.67e-08	0.0424	GTGCAATGCCAGGTAGGACCTGGGGGTGGGG
MA1929.2	CTCF	chr21_hap1	53533382	53533412	+	20.3967	6.67e-08	0.0424	CAGCAGCAGACCCTACCCCCACTAGAGGGAA
MA1929.2	CTCF	chr11_hap1	55952546	55952576	-	20.3967	6.67e-08	0.0424	CTGCACTGGTGCCCCCAGCCCCCAGCGGGCT
MA1929.2	CTCF	chr23_hap1	65003692	65003722	-	20.3967	6.67e-08	0.0424	CTGCAGAGCCACCACCGGCCTCCTGAGTGAA
MA1929.2	CTCF	chr9_hap1	66223676	66223706	+	20.3967	6.67e-08	0.0424	CTGAAATTCCCTCAACAGCCAGTTGAGGCCA
MA1929.2	CTCF	chr20_hap1	66805929	66805959	-	20.3967	6.67e-08	0.0424	CTGCTGTGCTCAGGAGTGCCACGAGGTAGCC
MA1929.2	CTCF	chr7_hap1	80135276	80135306	-	20.3967	6.67e-08	0.0424	CTGCAGGAGCAAACCTGGCCACCTGGGGACC
MA1929.2	CTCF	chr12_hap1	82031168	82031198	+	20.3967	6.67e-08	0.0424	CTGCCCCCAACCCCGTCCCCGGGAGGGGGCG
MA1929.2	CTCF	chr17_hap1	82789026	82789056	-	20.3967	6.67e-08	0.0424	CTGCCTTTGTAGACTCCACCTCTAGGGGGAA
MA1929.2	CTCF	chr19_hap1	85122738	85122768	+	20.3967	6.67e-08	0.0424	CTGTCCTGGAACAAACTGCCACCAGAGGGAG
MA1929.2	CTCF	chr21_hap1	86389021	86389051	+	20.3967	6.67e-08	0.0424	CTGCACTGCCTTGTGAGGCTGgatgggggca
MA1929.2	CTCF	chrX_hap1	89207569	89207599	-	20.3967	6.67e-08	0.0424	GAGCTGGTTGGCCTCCTGCCAGGAGGTGGCA
MA1929.2	CTCF	chr1_hap1	92849391	92849421	+	20.3967	6.67e-08	0.0424	CAGCAGtggtccccccaccccccaggggCCC
MA1929.2	CTCF	chr9_hap1	96566252	96566282	+	20.3967	6.67e-08	0.0424	CTGCAGCTGAGGGTGGGGGCTGCAGATGGAG
MA1929.2	CTCF	chr10_hap1	99329488	99329518	-	20.3967	6.67e-08	0.0424	GAGCTCTGTCAGGGGCAGCCAGCAGGAGTCA
MA1929.2	CTCF	chr18_hap1	104758155	104758185	+	20.3967	6.67e-08	0.0424	CTGCATTTGCTCACCTCCCCTCAAGATGTCG
MA1929.2	CTCF	chr13_hap1	118614429	118614459	-	20.3967	6.67e-08	0.0424	GTGCTGAAGGCCCAGGGCCCAGCAGGGGGTG
MA1929.2	CTCF	chr13_hap1	120160621	120160651	+	20.3967	6.67e-08	0.0424	GTGCACTCACCCTCCTTGTCGGTGGGGGGCG
MA1929.2	CTCF	chr11_hap1	133537635	133537665	-	20.3967	6.67e-08	0.0424	ATGACGTGCCTTCCACAGCCAGAGGAGGGCA
MA1929.2	CTCF	chr11_hap1	135519888	135519918	+	20.3967	6.67e-08	0.0424	cggCAGTGCCCGGCCTGGACTGTTGATGGAG
MA1929.2	CTCF	chr1_hap1	149236088	149236118	+	20.3967	6.67e-08	0.0424	CCGCTCTTTCCGAGCTGCCCGCTTGGTGGCA
MA1929.2	CTCF	chr1_hap1	150560463	150560493	-	20.3967	6.67e-08	0.0424	CTGTGGGTTCCTCTGTGCCCTCTGGGGGGCA
MA1929.2	CTCF	chr4_hap1	156608408	156608438	+	20.3967	6.67e-08	0.0424	CTGCAGGCCCAACATGGCGCAGGAGGTGTCG
MA1929.2	CTCF	chr1_hap1	9183201	9183231	+	20.3884	6.7e-08	0.0424	ATGCAGTGTCAAGCTTTGTCAGAAGAGGGTG
MA1929.2	CTCF	chr3_hap1	9191000	9191030	-	20.3884	6.7e-08	0.0424	CTGCAATGCAACACCTACCCACCAGAGGTGA
MA1929.2	CTCF	chr18_hap1	13627766	13627796	+	20.3884	6.7e-08	0.0424	CAGCCTTTCCCGGCCCAGGCAGCAGGTGGAC
MA1929.2	CTCF	chr1_hap1	24605274	24605304	-	20.3884	6.7e-08	0.0424	GAGCAGCACCAGGAGCCGCCTGTAGAGGTTG
MA1929.2	CTCF	chr8_hap1	26823749	26823779	+	20.3884	6.7e-08	0.0424	ctgctgctccagctgtggctaaaaggggcca
MA1929.2	CTCF	chr13_hap1	28686235	28686265	+	20.3884	6.7e-08	0.0424	ctgcatgGGAGACCGAAGCCAGAagatggcg
MA1929.2	CTCF	chr5_hap1	29610251	29610281	+	20.3884	6.7e-08	0.0424	TTGCACACCTAGTCACTGGCACCAGGGGGAG
MA1929.2	CTCF	chr9_hap1	31561235	31561265	-	20.3884	6.7e-08	0.0424	CTGCAGAGGTGGAGGTGGCCACCAAGGGACA
MA1929.2	CTCF	chr22_hap1	39798476	39798506	+	20.3884	6.7e-08	0.0424	CTGCTGAGCACTGTGGGGCCCCCAGGGAGCA
MA1929.2	CTCF	chr22_hap1	40123351	40123381	+	20.3884	6.7e-08	0.0424	CTGCTGAGCACTGTGGGGCCCCCAGGGAGCA
MA1929.2	CTCF	chr22_hap1	43369592	43369622	+	20.3884	6.7e-08	0.0424	CTGCTGAGCACTGTGGGGCCCCCAGGGAGCA
MA1929.2	CTCF	chr14_hap1	55094632	55094662	+	20.3884	6.7e-08	0.0424	cagcaccaCCCACAgcagccaaaagatggaa
MA1929.2	CTCF	chr8_hap1	63394820	63394850	+	20.3884	6.7e-08	0.0424	ctgcacttctctctcctgccaccacgtgaag
MA1929.2	CTCF	chr16_hap1	66900123	66900153	-	20.3884	6.7e-08	0.0424	TTGCAGTACCACATACCACCATTAGGTGACA
MA1929.2	CTCF	chr12_hap1	72927091	72927121	+	20.3884	6.7e-08	0.0424	ctgctttgccccgggctggcactagaggcgg
MA1929.2	CTCF	chr12_hap1	72930391	72930421	+	20.3884	6.7e-08	0.0424	ctgctttgccccgggctggcactagaggcgg
MA1929.2	CTCF	chr12_hap1	72933695	72933725	+	20.3884	6.7e-08	0.0424	ctgctttgccccgggctggcactagaggcgg
MA1929.2	CTCF	chr12_hap1	72936997	72937027	+	20.3884	6.7e-08	0.0424	ctgctttgccccgggctggcactagaggcgg
MA1929.2	CTCF	chr12_hap1	72940301	72940331	+	20.3884	6.7e-08	0.0424	ctgctttgccccgggctggcactagaggcgg
MA1929.2	CTCF	chr12_hap1	72943600	72943630	+	20.3884	6.7e-08	0.0424	ctgctttgccccgggctggcactagaggcgg
MA1929.2	CTCF	chr12_hap1	72946900	72946930	+	20.3884	6.7e-08	0.0424	ctgctttgccccgggctggcactagaggcgg
MA1929.2	CTCF	chr12_hap1	72950198	72950228	+	20.3884	6.7e-08	0.0424	ctgctttgccccgggctggcactagaggcgg
MA1929.2	CTCF	chr12_hap1	72953500	72953530	+	20.3884	6.7e-08	0.0424	ctgctttgccccgggctggcactagaggcgg
MA1929.2	CTCF	chr12_hap1	72956802	72956832	+	20.3884	6.7e-08	0.0424	ctgctttgccccgggctggcactagaggcgg
MA1929.2	CTCF	chr12_hap1	72960104	72960134	+	20.3884	6.7e-08	0.0424	ctgctttgccccgggctggcactagaggcgg
MA1929.2	CTCF	chr12_hap1	72963384	72963414	+	20.3884	6.7e-08	0.0424	ctgctttgccccgggctggcactagaggcgg
MA1929.2	CTCF	chr12_hap1	72966684	72966714	+	20.3884	6.7e-08	0.0424	ctgctttgccccgggctggcactagaggcgg
MA1929.2	CTCF	chr12_hap1	72969976	72970006	+	20.3884	6.7e-08	0.0424	ctgctttgccccgggctggcactagaggcgg
MA1929.2	CTCF	chr12_hap1	72973276	72973306	+	20.3884	6.7e-08	0.0424	ctgctttgccccgggctggcactagaggcgg
MA1929.2	CTCF	chr12_hap1	72976564	72976594	+	20.3884	6.7e-08	0.0424	ctgctttgccccgggctggcactagaggcgg
MA1929.2	CTCF	chr12_hap1	72979858	72979888	+	20.3884	6.7e-08	0.0424	ctgctttgccccgggctggcactagaggcgg
MA1929.2	CTCF	chr12_hap1	72983152	72983182	+	20.3884	6.7e-08	0.0424	ctgctttgccccgggctggcactagaggcgg
MA1929.2	CTCF	chr12_hap1	72986442	72986472	+	20.3884	6.7e-08	0.0424	ctgctttgccccgggctggcactagaggcgg
MA1929.2	CTCF	chr12_hap1	72989740	72989770	+	20.3884	6.7e-08	0.0424	ctgctttgccccgggctggcactagaggcgg
MA1929.2	CTCF	chr12_hap1	72993038	72993068	+	20.3884	6.7e-08	0.0424	ctgctttgccccgggctggcactagaggcgg
MA1929.2	CTCF	chr12_hap1	72996316	72996346	+	20.3884	6.7e-08	0.0424	ctgctttgccccgggctggcactagaggcgg
MA1929.2	CTCF	chr12_hap1	72999594	72999624	+	20.3884	6.7e-08	0.0424	ctgctttgccccgggctggcactagaggcgg
MA1929.2	CTCF	chr12_hap1	73002882	73002912	+	20.3884	6.7e-08	0.0424	ctgctttgccccgggctggcactagaggcgg
MA1929.2	CTCF	chr12_hap1	73006160	73006190	+	20.3884	6.7e-08	0.0424	ctgctttgccccgggctggcactagaggcgg
MA1929.2	CTCF	chr12_hap1	73009458	73009488	+	20.3884	6.7e-08	0.0424	ctgctttgccccgggctggcactagaggcgg
MA1929.2	CTCF	chr12_hap1	73012734	73012764	+	20.3884	6.7e-08	0.0424	ctgctttgccccgggctggcactagaggcgg
MA1929.2	CTCF	chr12_hap1	73016032	73016062	+	20.3884	6.7e-08	0.0424	ctgctttgccccgggctggcactagaggcgg
MA1929.2	CTCF	chr12_hap1	73019316	73019346	+	20.3884	6.7e-08	0.0424	ctgctttgccccgggctggcactagaggcgg
MA1929.2	CTCF	chr12_hap1	73022600	73022630	+	20.3884	6.7e-08	0.0424	ctgctttgccccgggctggcactagaggcgg
MA1929.2	CTCF	chr12_hap1	73025894	73025924	+	20.3884	6.7e-08	0.0424	ctgctttgccccgggctggcactagaggcgg
MA1929.2	CTCF	chr12_hap1	73029188	73029218	+	20.3884	6.7e-08	0.0424	ctgctttgccccgggctggcactagaggcgg
MA1929.2	CTCF	chr12_hap1	73032484	73032514	+	20.3884	6.7e-08	0.0424	ctgctttgccccgggctggcactagaggcgg
MA1929.2	CTCF	chr12_hap1	73035770	73035800	+	20.3884	6.7e-08	0.0424	ctgctttgccccgggctggcactagaggcgg
MA1929.2	CTCF	chr12_hap1	73039058	73039088	+	20.3884	6.7e-08	0.0424	ctgctttgccccgggctggcactagaggcgg
MA1929.2	CTCF	chr12_hap1	73042356	73042386	+	20.3884	6.7e-08	0.0424	ctgctttgccccgggctggcactagaggcgg
MA1929.2	CTCF	chr12_hap1	73045646	73045676	+	20.3884	6.7e-08	0.0424	ctgctttgccccgggctggcactagaggcgg
MA1929.2	CTCF	chr12_hap1	73048942	73048972	+	20.3884	6.7e-08	0.0424	ctgctttgccccgggctggcactagaggcgg
MA1929.2	CTCF	chr12_hap1	73052236	73052266	+	20.3884	6.7e-08	0.0424	ctgctttgccccgggctggcactagaggcgg
MA1929.2	CTCF	chr12_hap1	73055532	73055562	+	20.3884	6.7e-08	0.0424	ctgctttgccccgggctggcactagaggcgg
MA1929.2	CTCF	chr12_hap1	73058826	73058856	+	20.3884	6.7e-08	0.0424	ctgctttgccccgggctggcactagaggcgg
MA1929.2	CTCF	chr12_hap1	73062118	73062148	+	20.3884	6.7e-08	0.0424	ctgctttgccccgggctggcactagaggcgg
MA1929.2	CTCF	chr12_hap1	73065414	73065444	+	20.3884	6.7e-08	0.0424	ctgctttgccccgggctggcactagaggcgg
MA1929.2	CTCF	chr12_hap1	73068708	73068738	+	20.3884	6.7e-08	0.0424	ctgctttgccccgggctggcactagaggcgg
MA1929.2	CTCF	chr12_hap1	73072004	73072034	+	20.3884	6.7e-08	0.0424	ctgctttgccccgggctggcactagaggcgg
MA1929.2	CTCF	chr12_hap1	73075300	73075330	+	20.3884	6.7e-08	0.0424	ctgctttgccccgggctggcactagaggcgg
MA1929.2	CTCF	chr12_hap1	73078586	73078616	+	20.3884	6.7e-08	0.0424	ctgctttgccccgggctggcactagaggcgg
MA1929.2	CTCF	chr12_hap1	73081874	73081904	+	20.3884	6.7e-08	0.0424	ctgctttgccccgggctggcactagaggcgg
MA1929.2	CTCF	chr12_hap1	73085170	73085200	+	20.3884	6.7e-08	0.0424	ctgctttgccccgggctggcactagaggcgg
MA1929.2	CTCF	chr12_hap1	73088456	73088486	+	20.3884	6.7e-08	0.0424	ctgctttgccccgggctggcactagaggcgg
MA1929.2	CTCF	chr12_hap1	73091752	73091782	+	20.3884	6.7e-08	0.0424	ctgctttgccccgggctggcactagaggcgg
MA1929.2	CTCF	chr12_hap1	73095046	73095076	+	20.3884	6.7e-08	0.0424	ctgctttgccccgggctggcactagaggcgg
MA1929.2	CTCF	chr12_hap1	73098334	73098364	+	20.3884	6.7e-08	0.0424	ctgctttgccccgggctggcactagaggcgg
MA1929.2	CTCF	chr12_hap1	73101620	73101650	+	20.3884	6.7e-08	0.0424	ctgctttgccccgggctggcactagaggcgg
MA1929.2	CTCF	chr12_hap1	73104914	73104944	+	20.3884	6.7e-08	0.0424	ctgctttgccccgggctggcactagaggcgg
MA1929.2	CTCF	chr12_hap1	73108200	73108230	+	20.3884	6.7e-08	0.0424	ctgctttgccccgggctggcactagaggcgg
MA1929.2	CTCF	chr12_hap1	73111486	73111516	+	20.3884	6.7e-08	0.0424	ctgctttgccccgggctggcactagaggcgg
MA1929.2	CTCF	chr12_hap1	73114782	73114812	+	20.3884	6.7e-08	0.0424	ctgctttgccccgggctggcactagaggcgg
MA1929.2	CTCF	chr12_hap1	73118076	73118106	+	20.3884	6.7e-08	0.0424	ctgctttgccccgggctggcactagaggcgg
MA1929.2	CTCF	chr12_hap1	73121370	73121400	+	20.3884	6.7e-08	0.0424	ctgctttgccccgggctggcactagaggcgg
MA1929.2	CTCF	chr12_hap1	73124660	73124690	+	20.3884	6.7e-08	0.0424	ctgctttgccccgggctggcactagaggcgg
MA1929.2	CTCF	chr12_hap1	73127954	73127984	+	20.3884	6.7e-08	0.0424	ctgctttgccccgggctggcactagaggcgg
MA1929.2	CTCF	chr12_hap1	73131250	73131280	+	20.3884	6.7e-08	0.0424	ctgctttgccccgggctggcactagaggcgg
MA1929.2	CTCF	chr12_hap1	73134538	73134568	+	20.3884	6.7e-08	0.0424	ctgctttgccccgggctggcactagaggcgg
MA1929.2	CTCF	chr12_hap1	73137824	73137854	+	20.3884	6.7e-08	0.0424	ctgctttgccccgggctggcactagaggcgg
MA1929.2	CTCF	chr12_hap1	73141110	73141140	+	20.3884	6.7e-08	0.0424	ctgctttgccccgggctggcactagaggcgg
MA1929.2	CTCF	chr12_hap1	73144406	73144436	+	20.3884	6.7e-08	0.0424	ctgctttgccccgggctggcactagaggcgg
MA1929.2	CTCF	chr12_hap1	73147696	73147726	+	20.3884	6.7e-08	0.0424	ctgctttgccccgggctggcactagaggcgg
MA1929.2	CTCF	chr12_hap1	73150992	73151022	+	20.3884	6.7e-08	0.0424	ctgctttgccccgggctggcactagaggcgg
MA1929.2	CTCF	chr12_hap1	73154282	73154312	+	20.3884	6.7e-08	0.0424	ctgctttgccccgggctggcactagaggcgg
MA1929.2	CTCF	chr12_hap1	73157572	73157602	+	20.3884	6.7e-08	0.0424	ctgctttgccccgggctggcactagaggcgg
MA1929.2	CTCF	chr12_hap1	73160868	73160898	+	20.3884	6.7e-08	0.0424	ctgctttgccccgggctggcactagaggcgg
MA1929.2	CTCF	chr12_hap1	73164160	73164190	+	20.3884	6.7e-08	0.0424	ctgctttgccccgggctggcactagaggcgg
MA1929.2	CTCF	chr12_hap1	73167452	73167482	+	20.3884	6.7e-08	0.0424	ctgctttgccccgggctggcactagaggcgg
MA1929.2	CTCF	chr12_hap1	73170738	73170768	+	20.3884	6.7e-08	0.0424	ctgctttgccccgggctggcactagaggcgg
MA1929.2	CTCF	chr12_hap1	73174034	73174064	+	20.3884	6.7e-08	0.0424	ctgctttgccccgggctggcactagaggcgg
MA1929.2	CTCF	chr12_hap1	73177324	73177354	+	20.3884	6.7e-08	0.0424	ctgctttgccccgggctggcactagaggcgg
MA1929.2	CTCF	chr12_hap1	73180622	73180652	+	20.3884	6.7e-08	0.0424	ctgctttgccccgggctggcactagaggcgg
MA1929.2	CTCF	chr12_hap1	73183914	73183944	+	20.3884	6.7e-08	0.0424	ctgctttgccccgggctggcactagaggcgg
MA1929.2	CTCF	chr12_hap1	73187208	73187238	+	20.3884	6.7e-08	0.0424	ctgctttgccccgggctggcactagaggcgg
MA1929.2	CTCF	chr12_hap1	73190500	73190530	+	20.3884	6.7e-08	0.0424	ctgctttgccccgggctggcactagaggcgg
MA1929.2	CTCF	chr12_hap1	73193786	73193816	+	20.3884	6.7e-08	0.0424	ctgctttgccccgggctggcactagaggcgg
MA1929.2	CTCF	chr12_hap1	73197074	73197104	+	20.3884	6.7e-08	0.0424	ctgctttgccccgggctggcactagaggcgg
MA1929.2	CTCF	chr12_hap1	73200364	73200394	+	20.3884	6.7e-08	0.0424	ctgctttgccccgggctggcactagaggcgg
MA1929.2	CTCF	chr5_hap1	84315550	84315580	+	20.3884	6.7e-08	0.0424	CAGCCCTGCCCCGTCCAGCCATGAGATGGCC
MA1929.2	CTCF	chr6_hap1	93088965	93088995	-	20.3884	6.7e-08	0.0424	CTCCAGTTCCTGCTACTTTCTGAAGAGGGCA
MA1929.2	CTCF	chrX_hap1	99191800	99191830	+	20.3884	6.7e-08	0.0424	gtgttggttgacctccagccaggaggtggcg
MA1929.2	CTCF	chr16_hap1	99823328	99823358	+	20.3884	6.7e-08	0.0424	ATGCAGGGGACGGGGGCGCCAGCAGGAGGCT
MA1929.2	CTCF	chr4_hap1	104409607	104409637	-	20.3884	6.7e-08	0.0424	GTGTTGGTTGACCTCCAGCCAGGAGGTGGCG
MA1929.2	CTCF	chr14_hap1	114673050	114673080	-	20.3884	6.7e-08	0.0424	CTGCAGACCTCTCGCGGGGCACAGGGGGCCG
MA1929.2	CTCF	chr7_hap1	129968937	129968967	+	20.3884	6.7e-08	0.0424	GAGGCGCTCCTGCCGTCGCCGGCCGGGGGCG
MA1929.2	CTCF	chr11_hap1	134113521	134113551	+	20.3884	6.7e-08	0.0424	CTGCAGTTCCAAGCAGAGCGTCAGGGGGGCC
MA1929.2	CTCF	chr8_hap1	136191068	136191098	+	20.3884	6.7e-08	0.0424	GTGTACTTCTGTAATGTCCCTCTAGGGGGCA
MA1929.2	CTCF	chr2_hap1	4980966	4980996	-	20.3802	6.74e-08	0.0426	TGGCAGTGTCACCAGCTGCCAGCAGGGGTAT
MA1929.2	CTCF	chr15_hap1	6089264	6089294	-	20.3802	6.74e-08	0.0426	TGGCAGTGTCACCAGCTGCCAGCAGGGGTAT
MA1929.2	CTCF	chr22_hap1	19372436	19372466	+	20.3802	6.74e-08	0.0426	TCGCAGGACACAATGCATCCACAAGGGGGCA
MA1929.2	CTCF	chr18_hap1	20672657	20672687	+	20.3802	6.74e-08	0.0426	CTGCGGCGTCAGCTGGTAACACAAGAGGGCC
MA1929.2	CTCF	chr10_hap1	22835396	22835426	+	20.3802	6.74e-08	0.0426	ctgccgccgccgccgccgccgcgcggGGTCA
MA1929.2	CTCF	chr18_hap1	24741427	24741457	-	20.3802	6.74e-08	0.0426	CGGCGGTGCACAGGCCGGTCACCAGGGGCCA
MA1929.2	CTCF	chr17_hap1	31308093	31308123	+	20.3802	6.74e-08	0.0426	ctgCCCTTCCAACTTCTGCCAGatgatgaca
MA1929.2	CTCF	chr13_hap1	40295429	40295459	-	20.3802	6.74e-08	0.0426	CCACATTTTGCGCCCGGGCCGCCAGGGGGCG
MA1929.2	CTCF	chr5_hap1	43590366	43590396	+	20.3802	6.74e-08	0.0426	GTGCCATGTCAGCACAAAGCAGGAGGGGGCA
MA1929.2	CTCF	chr22_hap1	43672037	43672067	+	20.3802	6.74e-08	0.0426	CCGCAGCACCAAATCTGGCCTGCAGATGGTC
MA1929.2	CTCF	chrX_hap1	53000902	53000932	-	20.3802	6.74e-08	0.0426	CAGCAGTCCTTTGGTGGCCCACCGGAGGGGG
MA1929.2	CTCF	chr18_hap1	57129285	57129315	+	20.3802	6.74e-08	0.0426	cagccctgcccaccctggcctaTGGGGGGCT
MA1929.2	CTCF	chr9_hap1	58521968	58521998	+	20.3802	6.74e-08	0.0426	CTGCTGAAGCTCTGACCCCCAGCAGATGGTG
MA1929.2	CTCF	chr5_hap1	59303774	59303804	+	20.3802	6.74e-08	0.0426	GTGGCCCTCCACGCTCTGCCAGTGGAGGGCA
MA1929.2	CTCF	chr18_hap1	63440021	63440051	-	20.3802	6.74e-08	0.0426	CTGCTGGTGTTTCTGTGCCCTCCAGATGGTG
MA1929.2	CTCF	chr18_hap1	65058274	65058304	-	20.3802	6.74e-08	0.0426	CTGCTGGTGTTTCTGTGCCCTCCAGATGGTG
MA1929.2	CTCF	chr14_hap1	66000088	66000118	-	20.3802	6.74e-08	0.0426	CTGCTCTGCCACCCCCAGCCCCAGGGAGGGG
MA1929.2	CTCF	chr18_hap1	75334889	75334919	-	20.3802	6.74e-08	0.0426	CTGACCGTCCCAGATTGTCCGCAAGGGGGCA
MA1929.2	CTCF	chr19_hap1	79385920	79385950	-	20.3802	6.74e-08	0.0426	CAGCCCTGCCCGGTGAGGCCTTTGGAGGGCA
MA1929.2	CTCF	chr10_hap1	87797753	87797783	+	20.3802	6.74e-08	0.0426	CGGCTGgctcccctgctggcagctgggggca
MA1929.2	CTCF	chr15_hap1	95729890	95729920	+	20.3802	6.74e-08	0.0426	CCGCATTGCCGCATGCCACCGGCAGGTGTCT
MA1929.2	CTCF	chr1_hap1	95908995	95909025	-	20.3802	6.74e-08	0.0426	GGGCAGGCCCCGGCGCCGCCGCCACGGGGCC
MA1929.2	CTCF	chr1_hap1	97776015	97776045	-	20.3802	6.74e-08	0.0426	CTGCAGAGACTCCTGTGAGCAGTGGGTGGAA
MA1929.2	CTCF	chr14_hap1	108269754	108269784	-	20.3802	6.74e-08	0.0426	CTGCTGGCCTTCCTGCCTCCTTCAGGGGGCT
MA1929.2	CTCF	chr19_hap1	131424041	131424071	-	20.3802	6.74e-08	0.0426	GAGCAGCCACATCAGAGAACAGCAGGTGGCG
MA1929.2	CTCF	chr2_hap1	147763377	147763407	+	20.3802	6.74e-08	0.0426	tggcagtgtcaccagctgccagcaggggtaT
MA1929.2	CTCF	chr18_hap1	9900377	9900407	-	20.3719	6.78e-08	0.0427	CAGCACTAAGAGCCACTGCCGCCTGGTGGCA
MA1929.2	CTCF	chr14_hap1	13535110	13535140	-	20.3719	6.78e-08	0.0427	CTGCTCCACGCTCCCAGCCCAGCCGGGGGCA
MA1929.2	CTCF	chr17_hap1	22607933	22607963	-	20.3719	6.78e-08	0.0427	CCCTAGCCCCCAGAGCTACCACCAGGTGGCG
MA1929.2	CTCF	chr2_hap1	28093637	28093667	+	20.3719	6.78e-08	0.0427	TTGCAGAGCCTGCACCGGTCTGGAGAGGGCT
MA1929.2	CTCF	chr13_hap1	33922785	33922815	+	20.3719	6.78e-08	0.0427	CTGTGCGGCTCCCAGGGGTCGCCAGGGGGCA
MA1929.2	CTCF	chr22_hap1	35361564	35361594	-	20.3719	6.78e-08	0.0427	GAGCCGTTGCCCGGAGAGCCCCGGGGGGGCG
MA1929.2	CTCF	chr3_hap1	39687761	39687791	-	20.3719	6.78e-08	0.0427	AAGCAGGCCACACTCTGGTCAGCAGGTGGCA
MA1929.2	CTCF	chr20_hap1	40735790	40735820	+	20.3719	6.78e-08	0.0427	GAGCAATCCCTCACCCTGCCACCAGGAGCCC
MA1929.2	CTCF	chr7_hap1	45255495	45255525	-	20.3719	6.78e-08	0.0427	GCGCGTTCCCACATATGTCCACTAGATGGCG
MA1929.2	CTCF	chr12_hap1	46219784	46219814	+	20.3719	6.78e-08	0.0427	CAGGAATGCCTGGAACTACCAGAAGGTGGAA
MA1929.2	CTCF	chr21_hap1	50623934	50623964	-	20.3719	6.78e-08	0.0427	CTGCAGGTCCCTCGCCCACAACGAGGCGGCC
MA1929.2	CTCF	chr1_hap1	51576455	51576485	+	20.3719	6.78e-08	0.0427	CAGCACTATCTAGAATGGCCAGAAGTGGGCA
MA1929.2	CTCF	chr10_hap1	53503954	53503984	-	20.3719	6.78e-08	0.0427	CAGCCGGTTCCAAGTCCGGCTCCGGGGGGCG
MA1929.2	CTCF	chrX_hap1	53591886	53591916	+	20.3719	6.78e-08	0.0427	TAGTACTGTTAGGTGGCGCCACAAGGTGGCG
MA1929.2	CTCF	chr23_hap1	55604305	55604335	-	20.3719	6.78e-08	0.0427	CAGCAGTGCCTGCAAGTTCCAGCAGATGAGG
MA1929.2	CTCF	chr13_hap1	59474108	59474138	+	20.3719	6.78e-08	0.0427	CAGCTgcgcccacccccaccaccaggTTGTG
MA1929.2	CTCF	chr7_hap1	62355397	62355427	+	20.3719	6.78e-08	0.0427	CAGCTGTGCCTGAGATGTCCCCTGGGTGGAA
MA1929.2	CTCF	chr9_hap1	63183211	63183241	+	20.3719	6.78e-08	0.0427	CTGCCATTTCTTCAGCCAGCCCCAGAGGGCC
MA1929.2	CTCF	chr18_hap1	64279530	64279560	-	20.3719	6.78e-08	0.0427	ATGCAGTGCCTCTGATGGACCCAGGGTGGAG
MA1929.2	CTCF	chr14_hap1	65758206	65758236	-	20.3719	6.78e-08	0.0427	CAGCACTATTCACAATCGCCAAAAGATGGCG
MA1929.2	CTCF	chr7_hap1	69583372	69583402	+	20.3719	6.78e-08	0.0427	ctgcagaatcgcttgaacccaggaggtggag
MA1929.2	CTCF	chr12_hap1	73475945	73475975	+	20.3719	6.78e-08	0.0427	atgctgtggctgctgtgggcagAAGATGGGG
MA1929.2	CTCF	chr22_hap1	75120046	75120076	+	20.3719	6.78e-08	0.0427	CTGCACTTGCTGTGCCCCCCACCTGGGAGCC
MA1929.2	CTCF	chr15_hap1	84154866	84154896	-	20.3719	6.78e-08	0.0427	CTGCAGAATCGCTTGAACCCAGGAGGTGGAG
MA1929.2	CTCF	chr5_hap1	85366559	85366589	-	20.3719	6.78e-08	0.0427	GTGCACGTGTTCTCCCACCCTCCGGGGGGCA
MA1929.2	CTCF	chr1_hap1	89898261	89898291	+	20.3719	6.78e-08	0.0427	ctgcagaatcgcttgaacccaggaggtggag
MA1929.2	CTCF	chr19_hap1	91382935	91382965	-	20.3719	6.78e-08	0.0427	GCTCACGCCTTCCCACGGCCAGCAGGGGGCA
MA1929.2	CTCF	chr13_hap1	99155907	99155937	-	20.3719	6.78e-08	0.0427	GAGCGATGTTAAGTTTTGCCAGTAGAGGGCG
MA1929.2	CTCF	chr8_hap1	112844525	112844555	-	20.3719	6.78e-08	0.0427	GCGCCCCCCACTCCCCGGCCTGCAGGTGGCA
MA1929.2	CTCF	chr1_hap1	113130545	113130575	-	20.3719	6.78e-08	0.0427	TTGGAGGAGCAGCATGCGCCAGCAGGGGGAG
MA1929.2	CTCF	chr6_hap1	116550753	116550783	-	20.3719	6.78e-08	0.0427	GTGCTGATTGGCCTCCTCCCAGGAGGTGGCA
MA1929.2	CTCF	chr6_hap1	142379823	142379853	+	20.3719	6.78e-08	0.0427	gtgctggttggcctcctgccaggaggtggct
MA1929.2	CTCF	chr2_hap1	143582084	143582114	-	20.3719	6.78e-08	0.0427	CTGCAATAGTCAAAAAGGCCACACGATGGCG
MA1929.2	CTCF	chr4_hap1	143689213	143689243	-	20.3719	6.78e-08	0.0427	ATGCAGTTCATCACACGGCCTAGAGGTGGAA
MA1929.2	CTCF	chr3_hap1	151910461	151910491	+	20.3719	6.78e-08	0.0427	CTGCAATGAATCCTGTGCACCCCAGATGGCA
MA1929.2	CTCF	chr2_hap1	8377959	8377989	-	20.3636	6.82e-08	0.0428	GAGCTCCTCCAGGTAATCCCAGCAGGAGGCG
MA1929.2	CTCF	chr3_hap1	8488793	8488823	-	20.3636	6.82e-08	0.0428	GAGGAGGAGGATCGCTGGCCACCAGGGGGCG
MA1929.2	CTCF	chr3_hap1	9189792	9189822	-	20.3636	6.82e-08	0.0428	TTGACGTCCCCATGATGGCCACTTGGTGGCG
MA1929.2	CTCF	chr12_hap1	10152672	10152702	+	20.3636	6.82e-08	0.0428	CTGCCCCACATCCTGCGGCCAGCAGCTGGCC
MA1929.2	CTCF	chr16_hap1	11015757	11015787	+	20.3636	6.82e-08	0.0428	GAGCATAGCCCCGACCAGCCACCTGGTGGCT
MA1929.2	CTCF	chr10_hap1	12060748	12060778	-	20.3636	6.82e-08	0.0428	GTGTAGTTCCCACTTCTACCACTAGGGACCA
MA1929.2	CTCF	chr17_hap1	14255695	14255725	+	20.3636	6.82e-08	0.0428	CGGCCAGTCCAGGTGTGCCCAGCGGGGGTCA
MA1929.2	CTCF	chr7_hap1	18058973	18059003	-	20.3636	6.82e-08	0.0428	CAGCCCTGACAGCTAACGTCAGCAGAGGGCA
MA1929.2	CTCF	chr1_hap1	28174311	28174341	-	20.3636	6.82e-08	0.0428	CAGCTGTAGTTGCCTTGCCCATCAGAGGGCA
MA1929.2	CTCF	chr2_hap1	45572148	45572178	-	20.3636	6.82e-08	0.0428	GTGTTACTCTCCAGAGATCCACAAGGGGGCG
MA1929.2	CTCF	chr19_hap1	47358745	47358775	+	20.3636	6.82e-08	0.0428	ctgctgtgattttggtGACTAGTAGGGGGCA
MA1929.2	CTCF	chr14_hap1	55308118	55308148	+	20.3636	6.82e-08	0.0428	TGGCAGTACTACTTGTGGCCTGGGGGTGGCA
MA1929.2	CTCF	chr23_hap1	56860894	56860924	-	20.3636	6.82e-08	0.0428	CAGCTGTACCTGTGCCCAGCACCAGGAGGCT
MA1929.2	CTCF	chr18_hap1	68966312	68966342	-	20.3636	6.82e-08	0.0428	TTGCAGAGCCTCAGGAGGCCAGGAGAGGCAG
MA1929.2	CTCF	chr1_hap1	78140500	78140530	-	20.3636	6.82e-08	0.0428	CAGCTGAACAGGCACAGGCCACCAGGGGACA
MA1929.2	CTCF	chr18_hap1	85649332	85649362	+	20.3636	6.82e-08	0.0428	CTGCTGTGTTGGGAATAGACTTCAGGGGGCa
MA1929.2	CTCF	chr12_hap1	89198780	89198810	-	20.3636	6.82e-08	0.0428	GAGCAGCCGCAGCAGCCGCCACCAGTGGCCG
MA1929.2	CTCF	chr7_hap1	93170507	93170537	+	20.3636	6.82e-08	0.0428	GTGCGTTTCCAGTTTCAGCTACTAGAGGGCA
MA1929.2	CTCF	chr9_hap1	94326181	94326211	+	20.3636	6.82e-08	0.0428	CGGCAACTCCTCCCCGGGACTCCCGAGGGCA
MA1929.2	CTCF	chr9_hap1	96451420	96451450	+	20.3636	6.82e-08	0.0428	GCGCTCTGCCTCGCAGACCCTGTAGGTGGCA
MA1929.2	CTCF	chr10_hap1	97388807	97388837	+	20.3636	6.82e-08	0.0428	GTGCAATTTACCTGTTAGCCACCAGAGTGCA
MA1929.2	CTCF	chr10_hap1	99013009	99013039	-	20.3636	6.82e-08	0.0428	CAGCATTATTCACAGTAGCCAGAAGGTGGAA
MA1929.2	CTCF	chr6_hap1	118711014	118711044	-	20.3636	6.82e-08	0.0428	CTGCTCCTCCCTGTGGGTCCCCTAGGAGGCC
MA1929.2	CTCF	chr11_hap1	123668391	123668421	+	20.3636	6.82e-08	0.0428	CTGCATTGTTCCTAATAGCCAATAGGTGGAA
MA1929.2	CTCF	chr8_hap1	123924901	123924931	+	20.3636	6.82e-08	0.0428	GTGCAGTGCCAGAGGCCTCCACCAGGAGTGT
MA1929.2	CTCF	chr2_hap1	141289299	141289329	+	20.3636	6.82e-08	0.0428	CTGCAGCTGTCTCCCACCCCTCATGGTGGCG
MA1929.2	CTCF	chr2_hap1	145069659	145069689	-	20.3636	6.82e-08	0.0428	CTGCTGTCCCCAGTCCTGTCTCAAGGAGGCC
MA1929.2	CTCF	chr3_hap1	151861321	151861351	+	20.3636	6.82e-08	0.0428	CTGCCTCTGCCCAGGGGCCCTCCAGGTGCCG
MA1929.2	CTCF	chr3_hap1	11609889	11609919	+	20.3554	6.86e-08	0.0429	CAGCTGTTCCAAGTGAGGCCAGttggggctg
MA1929.2	CTCF	chr12_hap1	14940932	14940962	-	20.3554	6.86e-08	0.0429	CTGCAGTCCCTGCAGCCAGCCCAAGAGTGCA
MA1929.2	CTCF	chr3_hap1	16173086	16173116	-	20.3554	6.86e-08	0.0429	ACCCAGAGCCAGGCTCACCCACCAGGGGGCA
MA1929.2	CTCF	chr17_hap1	20734520	20734550	+	20.3554	6.86e-08	0.0429	CTGCTGTCCTTGGGGAAGGCTCCAGGGGGAC
MA1929.2	CTCF	chr2_hap1	21765776	21765806	-	20.3554	6.86e-08	0.0429	CTGTGCCTCCTACCCTGGCCAGCAGGTGCAG
MA1929.2	CTCF	chr18_hap1	21839280	21839310	+	20.3554	6.86e-08	0.0429	GTGCCGCACGGCCAGGTACCTGCGGAGGGCG
MA1929.2	CTCF	chr15_hap1	22241975	22242005	-	20.3554	6.86e-08	0.0429	CAGCAAGGTGGGGACAGGCCAGCTGGGGGCA
MA1929.2	CTCF	chr13_hap1	26021559	26021589	+	20.3554	6.86e-08	0.0429	CCGCAGTTACACGGGCAGATACTAGGTGGCA
MA1929.2	CTCF	chr7_hap1	29575393	29575423	-	20.3554	6.86e-08	0.0429	GTGCAGTGCAGCTGATGCCACCAAGGGGGCG
MA1929.2	CTCF	chr9_hap1	30498277	30498307	-	20.3554	6.86e-08	0.0429	GTGCAGGGCGCTCACCAGCCAGCAGGGGCTC
MA1929.2	CTCF	chr22_hap1	30605187	30605217	-	20.3554	6.86e-08	0.0429	CTCCCCTCCCACTAGCCACCAGCAGAGGCCG
MA1929.2	CTCF	chr22_hap1	34484778	34484808	-	20.3554	6.86e-08	0.0429	CTGCTGGGTGACAGGTCCCCTCCAGGTGGCT
MA1929.2	CTCF	chr11_hap1	36883415	36883445	+	20.3554	6.86e-08	0.0429	CAGCAGTGTCTCACAGGTCCAGCTGGTGCCA
MA1929.2	CTCF	chr10_hap1	39242900	39242930	-	20.3554	6.86e-08	0.0429	CTGCTGATCTGACATCTGACAGGAGGTGGAG
MA1929.2	CTCF	chr13_hap1	42563793	42563823	+	20.3554	6.86e-08	0.0429	CTGCAGAGGGTGGTGTGACCATCAGAGGGCT
MA1929.2	CTCF	chr11_hap1	43554509	43554539	-	20.3554	6.86e-08	0.0429	CAGGCCTGGGACACGCGGCCAGCGGGGGGCG
MA1929.2	CTCF	chr7_hap1	47518789	47518819	-	20.3554	6.86e-08	0.0429	CTGCTGTTCTGCAGCTGACCAGATGATGTCA
MA1929.2	CTCF	chr9_hap1	57244402	57244432	+	20.3554	6.86e-08	0.0429	ACGCTGTGCTGGCCACGGACACAGGGTGGCA
MA1929.2	CTCF	chr13_hap1	64692166	64692196	+	20.3554	6.86e-08	0.0429	CTGCAGTACCACAGACAGACACTAGGCGAAG
MA1929.2	CTCF	chr18_hap1	66938645	66938675	+	20.3554	6.86e-08	0.0429	CTGCATTTCCACCTGGGGCCAGGGAGGGACA
MA1929.2	CTCF	chr6_hap1	68832267	68832297	+	20.3554	6.86e-08	0.0429	CTCCACCTTCCTGAGATGCCACAAGGGGGAG
MA1929.2	CTCF	chr17_hap1	69412928	69412958	+	20.3554	6.86e-08	0.0429	CAGCACTGTCTGCTGTGGCCAGAAGGAGAAG
MA1929.2	CTCF	chr4_hap1	72621725	72621755	-	20.3554	6.86e-08	0.0429	CTACTGTGCCTTTAACGCCCAGAAGAGGGCC
MA1929.2	CTCF	chr8_hap1	79219377	79219407	+	20.3554	6.86e-08	0.0429	GTGCACATCAAATTGTACCCACTTGGGGGCA
MA1929.2	CTCF	chr2_hap1	85518104	85518134	-	20.3554	6.86e-08	0.0429	CTGAAGTACTGTGTTGCTCCGCTAGAGGGCA
MA1929.2	CTCF	chr13_hap1	94517688	94517718	-	20.3554	6.86e-08	0.0429	GGGCAATGCCATGCTCGGCCCCAAGGTGCCA
MA1929.2	CTCF	chr1_hap1	94866471	94866501	-	20.3554	6.86e-08	0.0429	CTGCTGTGAAGGATGGGGACACCCGAGGGCA
MA1929.2	CTCF	chr4_hap1	95927053	95927083	+	20.3554	6.86e-08	0.0429	CGTCAGTCCCCCTCCCCGCCAGGCGGTGGCG
MA1929.2	CTCF	chr17_hap1	96079861	96079891	-	20.3554	6.86e-08	0.0429	CTCCAGGTGGAGGAGGCACCAGCAGAGGGCA
MA1929.2	CTCF	chr18_hap1	102015433	102015463	-	20.3554	6.86e-08	0.0429	GAGCCGGGCGCTGAAGGTCCGGCAGGGGGCG
MA1929.2	CTCF	chr9_hap1	105063860	105063890	-	20.3554	6.86e-08	0.0429	CTGCCATTCTGAAATTTTCCAGATGGTGGCA
MA1929.2	CTCF	chr18_hap1	111947510	111947540	+	20.3554	6.86e-08	0.0429	CTACAtagtccccatctgcctgcaggtggca
MA1929.2	CTCF	chr14_hap1	116751803	116751833	-	20.3554	6.86e-08	0.0429	GTGCAGGCGCAGCAGTGCCCTAGAGAGGGCA
MA1929.2	CTCF	chr2_hap1	125202558	125202588	+	20.3554	6.86e-08	0.0429	CAGCAGCTCCACAGGAGCCCACCTGAAGGCC
MA1929.2	CTCF	chr5_hap1	130804134	130804164	+	20.3554	6.86e-08	0.0429	AGGCAGAAGAGGCAAGGGCCAGCAGGTGGCG
MA1929.2	CTCF	chr10_hap1	133913487	133913517	-	20.3554	6.86e-08	0.0429	CTGCACTGTGTGATGTACCCAGAAGGGAGCA
MA1929.2	CTCF	chr2_hap1	5659490	5659520	+	20.3471	6.9e-08	0.043	CTGCAGTGCAGAGGCCGGGCCCGGGGTGgcc
MA1929.2	CTCF	chr21_hap1	7419153	7419183	-	20.3471	6.9e-08	0.043	CAGCTGTGAACCAACTTACCCCCAGAGGGCA
MA1929.2	CTCF	chr3_hap1	8148295	8148325	+	20.3471	6.9e-08	0.043	AGGCAAGGCCGGGGGCCGCCGGGAGGGGCCG
MA1929.2	CTCF	chr18_hap1	12913963	12913993	-	20.3471	6.9e-08	0.043	CTGCCAAGCTACCTGTCACCACTTGAGGGCC
MA1929.2	CTCF	chr14_hap1	16954429	16954459	+	20.3471	6.9e-08	0.043	TGGCTGTGGCTCCCACAGCCAGTAGGTGGGG
MA1929.2	CTCF	chr18_hap1	17297094	17297124	+	20.3471	6.9e-08	0.043	AGGGCGTTCCCATGTCTACCACCAGGTGGCA
MA1929.2	CTCF	chr15_hap1	22238179	22238209	-	20.3471	6.9e-08	0.043	CTGGATTTCCCAGCAGGGCTGGCAGGGGGCA
MA1929.2	CTCF	chr23_hap1	26368860	26368890	-	20.3471	6.9e-08	0.043	TTGCTGTGTCCTCACATGGCAGAAGGGGGAG
MA1929.2	CTCF	chr5_hap1	28194701	28194731	-	20.3471	6.9e-08	0.043	AGGCAGCTTCAGCAAGGGCCTGGAGGGGGTG
MA1929.2	CTCF	chr5_hap1	36084860	36084890	-	20.3471	6.9e-08	0.043	GAGCAGTGCAGGCTACTTCCTCCCGGGGGCC
MA1929.2	CTCF	chr23_hap1	38018773	38018803	+	20.3471	6.9e-08	0.043	CTGCTCGTCTTCCTGCGGGCACAAGGGTGCA
MA1929.2	CTCF	chr6_hap1	41684927	41684957	-	20.3471	6.9e-08	0.043	GCGCAGTTCCTTCCTCTACTGCTAGGTGGCA
MA1929.2	CTCF	chr13_hap1	44029421	44029451	-	20.3471	6.9e-08	0.043	CAGCAGTCCCGGATCTGACCTCCAGGGAGGA
MA1929.2	CTCF	chr18_hap1	56968800	56968830	+	20.3471	6.9e-08	0.043	atggaatgcccCGCTGATCCGACAGGGGGCG
MA1929.2	CTCF	chr15_hap1	66233141	66233171	-	20.3471	6.9e-08	0.043	CTGTAACTCCCCACTCACCCGCCGGAGGGAA
MA1929.2	CTCF	chr5_hap1	67947184	67947214	-	20.3471	6.9e-08	0.043	CTGCAATATCACAACTCATCACTAGGTGTCA
MA1929.2	CTCF	chr14_hap1	68660480	68660510	-	20.3471	6.9e-08	0.043	ATGCAGTTCTTTCTCTCCCCAGCAGAAGGGA
MA1929.2	CTCF	chr9_hap1	72659701	72659731	+	20.3471	6.9e-08	0.043	GTGGTCTCCCGTCGATCGCCGGGAGGTGGCG
MA1929.2	CTCF	chr22_hap1	76295410	76295440	+	20.3471	6.9e-08	0.043	CGGGACGTCCCGAGCTTCCCAGGAGGGGGCA
MA1929.2	CTCF	chr7_hap1	81660155	81660185	-	20.3471	6.9e-08	0.043	TTGCTCTTACACCTTCTGCCACTGGATGGTG
MA1929.2	CTCF	chr1_hap1	90089545	90089575	-	20.3471	6.9e-08	0.043	TTGCTCCACGGACAGTGCCCGGCAGGTGGCA
MA1929.2	CTCF	chrX_hap1	105252175	105252205	-	20.3471	6.9e-08	0.043	GTGCATTATCACAGATAGACACTAGGCGGCG
MA1929.2	CTCF	chr9_hap1	108086132	108086162	+	20.3471	6.9e-08	0.043	GTGCACCCCTGGGAGAGTCCAGGAGGAGGCA
MA1929.2	CTCF	chr13_hap1	118147598	118147628	-	20.3471	6.9e-08	0.043	CAGCAGTGCCCCCCGCCTCCACAAGCAGTCA
MA1929.2	CTCF	chr11_hap1	133424855	133424885	+	20.3471	6.9e-08	0.043	CCGCAGCAGCAGGTAGGACCCGCTGGGGGCG
MA1929.2	CTCF	chr5_hap1	153278500	153278530	-	20.3471	6.9e-08	0.043	CTGCAGTTCTGCCTGTGACCACACAGTGTCG
MA1929.2	CTCF	chr24_hap1	9153494	9153524	-	20.3388	6.94e-08	0.0431	CATCATGACCACAGGCGGCCAGCAGGTGGCC
MA1929.2	CTCF	chr3_hap1	9994759	9994789	+	20.3388	6.94e-08	0.0431	CTGAACTCCCTGGCACAGCATCCAGAGGGCA
MA1929.2	CTCF	chr2_hap1	12187629	12187659	+	20.3388	6.94e-08	0.0431	CAGCAATGAGCGCTGCCACCAGCAGGTGCAG
MA1929.2	CTCF	chr2_hap1	13320465	13320495	+	20.3388	6.94e-08	0.0431	CTGTGCTTCCCGCTGTGGCCCCATGAGGGAG
MA1929.2	CTCF	chr12_hap1	17343186	17343216	+	20.3388	6.94e-08	0.0431	CTGCTCTGTTCCCCACTACCACCAGGGCGCC
MA1929.2	CTCF	chrX_hap1	17438309	17438339	+	20.3388	6.94e-08	0.0431	GTGCAGGGCGATTAGGAGCCAGTTGATGGCA
MA1929.2	CTCF	chr11_hap1	20017886	20017916	+	20.3388	6.94e-08	0.0431	CAGGTGCCCCATGCTCAGCCACCAGAGGGCC
MA1929.2	CTCF	chr17_hap1	24955925	24955955	+	20.3388	6.94e-08	0.0431	cagcacttcccctCCCAGCCAGAGAGGGGAA
MA1929.2	CTCF	chr22_hap1	25091858	25091888	-	20.3388	6.94e-08	0.0431	GGGCCGGGCCAATCTGGGCCCGCAGGTGGCA
MA1929.2	CTCF	chr20_hap1	25911740	25911770	-	20.3388	6.94e-08	0.0431	TTGTAGTGCCACAGACGGACACCAGAAGGAA
MA1929.2	CTCF	chr5_hap1	33277566	33277596	+	20.3388	6.94e-08	0.0431	CTGTGAAGCCGGCTCTGGCCACTAGGGGCAG
MA1929.2	CTCF	chr22_hap1	34574616	34574646	-	20.3388	6.94e-08	0.0431	CTGCGACCTCAAAGTCGGCCACGTGGTGGCA
MA1929.2	CTCF	chr14_hap1	37925358	37925388	-	20.3388	6.94e-08	0.0431	CTGCGGGGCCTGAACTCGCCAGTAGGAGGTT
MA1929.2	CTCF	chr20_hap1	38449679	38449709	-	20.3388	6.94e-08	0.0431	TTGTAGTGCCACAGACGGACACCAGAAGGAA
MA1929.2	CTCF	chr20_hap1	44925461	44925491	-	20.3388	6.94e-08	0.0431	CAGCCGCCGCCGCCGCCGCCGCCGGAGGACG
MA1929.2	CTCF	chr4_hap1	52780874	52780904	-	20.3388	6.94e-08	0.0431	GCGGTGGGCCGCTCGCCGACAGCAGGGGGCG
MA1929.2	CTCF	chr13_hap1	55054105	55054135	+	20.3388	6.94e-08	0.0431	CTGCTCTTTCAGGAACTCCCGGAAGAGGCCA
MA1929.2	CTCF	chr5_hap1	66168808	66168838	+	20.3388	6.94e-08	0.0431	CCCCAGCGCCCCCTGCGGCCGGGAGGGGGAC
MA1929.2	CTCF	chr18_hap1	80866437	80866467	+	20.3388	6.94e-08	0.0431	ATGCAGGGGTCCCAGTATCAACTAGGGGGCA
MA1929.2	CTCF	chr19_hap1	83678333	83678363	+	20.3388	6.94e-08	0.0431	CTGCTGGGTCTCCATCAACCACATGGTGGTG
MA1929.2	CTCF	chr2_hap1	85449404	85449434	-	20.3388	6.94e-08	0.0431	CAGCTGAGCCGCCGGGCCCCAAAAGGGGGAG
MA1929.2	CTCF	chr3_hap1	87247166	87247196	-	20.3388	6.94e-08	0.0431	CTGCTGATCCCACACGGGCCCCTAGGGAGCT
MA1929.2	CTCF	chr14_hap1	97135703	97135733	-	20.3388	6.94e-08	0.0431	GTGCAGCTCCTGTGGAACCCAGGTGAGGGCC
MA1929.2	CTCF	chr16_hap1	99134125	99134155	+	20.3388	6.94e-08	0.0431	CTGCAGCCACCAGCTGTCCCAGGAGGGGCCA
MA1929.2	CTCF	chr16_hap1	100328692	100328722	+	20.3388	6.94e-08	0.0431	CAGTAAGGCACGCAGCAGCCGGCAGGAGGCA
MA1929.2	CTCF	chr13_hap1	104812433	104812463	-	20.3388	6.94e-08	0.0431	CAGCTGCACGGCCAGTGCCCAGAAGAGGGCT
MA1929.2	CTCF	chrX_hap1	105371582	105371612	+	20.3388	6.94e-08	0.0431	CTGAAGCCTGCTGACCTGCCACAAGATGGCG
MA1929.2	CTCF	chr10_hap1	107560901	107560931	-	20.3388	6.94e-08	0.0431	TTGCAATTTATCATTATGCCACTTGGGGGCA
MA1929.2	CTCF	chr14_hap1	112778382	112778412	+	20.3388	6.94e-08	0.0431	caccaccaccaacagCGGCCAGCAGAGGACG
MA1929.2	CTCF	chr8_hap1	114881997	114882027	-	20.3388	6.94e-08	0.0431	CTGCACAGTCCTGTGTAACCAGAAGAGGGGA
MA1929.2	CTCF	chr13_hap1	118174951	118174981	-	20.3388	6.94e-08	0.0431	CTTCGCTTCCTCCGCCCGCCTCAAGATGGAG
MA1929.2	CTCF	chr3_hap1	133550778	133550808	-	20.3388	6.94e-08	0.0431	CTGCTTTGCGGGGTCTGGCCGGGAGAGGTCA
MA1929.2	CTCF	chr9_hap1	8568245	8568275	+	20.3306	6.98e-08	0.0433	GCCCAATTCCTTCCCTGGCCGCCAGAGGGAG
MA1929.2	CTCF	chr17_hap1	10540321	10540351	-	20.3306	6.98e-08	0.0433	CTGCCATTTCTGCTGCTGACCCCAGGGGTCC
MA1929.2	CTCF	chr22_hap1	11399509	11399539	+	20.3306	6.98e-08	0.0433	ATGTTAGGCCTCCTTCTGCCATCAGAGGGCG
MA1929.2	CTCF	chr8_hap1	15136240	15136270	+	20.3306	6.98e-08	0.0433	CCGCCGTGCCCTCGGCCGCGAGCGGAGGGCC
MA1929.2	CTCF	chr14_hap1	16387653	16387683	-	20.3306	6.98e-08	0.0433	CAGGAACTGCAGCTCTTCCCTGTAGGGGGCG
MA1929.2	CTCF	chr18_hap1	17519261	17519291	+	20.3306	6.98e-08	0.0433	GTGCAGAGCTATGGACCCCCACAAGGGAGCA
MA1929.2	CTCF	chr13_hap1	20087131	20087161	-	20.3306	6.98e-08	0.0433	CTTCTGTTCCCCACACGGCAGCCAGAGGGAG
MA1929.2	CTCF	chr15_hap1	24559401	24559431	+	20.3306	6.98e-08	0.0433	gtgCATTTCTGCACCTGAGCACGAGGAGGCA
MA1929.2	CTCF	chr9_hap1	29923515	29923545	+	20.3306	6.98e-08	0.0433	CTGAAACTACTCAAACAGACACCAGAGGGCA
MA1929.2	CTCF	chr14_hap1	30937575	30937605	-	20.3306	6.98e-08	0.0433	GTGCTCCTCCCACCTTGGCCTCCCGGGGGAC
MA1929.2	CTCF	chr12_hap1	37657237	37657267	+	20.3306	6.98e-08	0.0433	cagcagaaccacttgaacccaggaggtggag
MA1929.2	CTCF	chr20_hap1	40746250	40746280	+	20.3306	6.98e-08	0.0433	AGGCAGTGCCCTTTGAATCCACTAGGTGTCA
MA1929.2	CTCF	chr4_hap1	46658600	46658630	+	20.3306	6.98e-08	0.0433	cTACTTGGCCTCCTGCTTCCAGCAGGGGGAG
MA1929.2	CTCF	chr22_hap1	50602060	50602090	+	20.3306	6.98e-08	0.0433	CTGCAGTCACCAGGTCGACCACGGGATGaca
MA1929.2	CTCF	chr22_hap1	50988078	50988108	-	20.3306	6.98e-08	0.0433	CTGCGGTGGCGGCCTTGTCCCCGGGGAGGCG
MA1929.2	CTCF	chr10_hap1	51651786	51651816	+	20.3306	6.98e-08	0.0433	CTGCAGTCGCCACTGTGGCCAGGGAAGGGAA
MA1929.2	CTCF	chr11_hap1	60109361	60109391	-	20.3306	6.98e-08	0.0433	CGGCAGTCGGATGTGGCCCCAGCGGAGGGCG
MA1929.2	CTCF	chr12_hap1	75304546	75304576	+	20.3306	6.98e-08	0.0433	cagcagaaccacttgaacccaggaggtggag
MA1929.2	CTCF	chr7_hap1	76826357	76826387	+	20.3306	6.98e-08	0.0433	tgacAGTTCCGGAATCATCCACAAGGGGGCA
MA1929.2	CTCF	chr19_hap1	83304260	83304290	+	20.3306	6.98e-08	0.0433	CAGCAGTTTCACCTCTCATCTCCTGGGGGAG
MA1929.2	CTCF	chr9_hap1	85855680	85855710	-	20.3306	6.98e-08	0.0433	TTGCTGTGCCAAAGCAGGTCAGAAGAGGGAG
MA1929.2	CTCF	chr19_hap1	87997665	87997695	-	20.3306	6.98e-08	0.0433	ATGAAGCTCTGGGTCCGGCCTACAGAGGGCA
MA1929.2	CTCF	chr5_hap1	98228324	98228354	-	20.3306	6.98e-08	0.0433	AGACAGGGCTGGGGGTGGCCGGCAGGGGGCG
MA1929.2	CTCF	chr9_hap1	107413106	107413136	+	20.3306	6.98e-08	0.0433	cagcatcacTCACAATAGCCACAAGGTGGAA
MA1929.2	CTCF	chr1_hap1	113597748	113597778	+	20.3306	6.98e-08	0.0433	CAGCCCTGCCTGCGGCTCTCACCAGGTGACA
MA1929.2	CTCF	chr3_hap1	8050344	8050374	-	20.3223	7.02e-08	0.0434	CCGCCCCGCCCTGGCTCCCCAGCAAGGGGCG
MA1929.2	CTCF	chr7_hap1	8983230	8983260	+	20.3223	7.02e-08	0.0434	TGGCGATTCCAGACTGCTCCACGAGGTGGCG
MA1929.2	CTCF	chr18_hap1	18404781	18404811	-	20.3223	7.02e-08	0.0434	CTGCTGCTGCCGCTGCCACCACTGGGGAGTA
MA1929.2	CTCF	chr9_hap1	22051166	22051196	+	20.3223	7.02e-08	0.0434	CTTCAGTGTGTGCAGCCACCACCAGGGGGGC
MA1929.2	CTCF	chr19_hap1	22429807	22429837	+	20.3223	7.02e-08	0.0434	ATGTCATTCTCGATTTGGCCTGAAGAGGGCA
MA1929.2	CTCF	chr23_hap1	22631081	22631111	-	20.3223	7.02e-08	0.0434	CTGCTCCTCTAGGTCTAGCCACTCGGTGGGG
MA1929.2	CTCF	chr17_hap1	34054922	34054952	-	20.3223	7.02e-08	0.0434	CTGATATTCCAGATTCTACCATCAGATGGCA
MA1929.2	CTCF	chr22_hap1	34486473	34486503	-	20.3223	7.02e-08	0.0434	CTGCAGGCCCCACAGCGGCCAGCTCTGGGCG
MA1929.2	CTCF	chr13_hap1	36223480	36223510	-	20.3223	7.02e-08	0.0434	TTGCAACCCCAGGGAGTCACGGCAGGTGGCG
MA1929.2	CTCF	chr20_hap1	40559105	40559135	+	20.3223	7.02e-08	0.0434	CGTCCCTGCCATTGGTGACCACCAGGGGGCC
MA1929.2	CTCF	chr7_hap1	45384346	45384376	+	20.3223	7.02e-08	0.0434	GTGTTTTACTGCTTTCTGCCACCAGATGGCA
MA1929.2	CTCF	chr15_hap1	45434252	45434282	+	20.3223	7.02e-08	0.0434	CTGCAATGTGGAAAACAGACTGTAGAGGGCA
MA1929.2	CTCF	chr9_hap1	54147783	54147813	-	20.3223	7.02e-08	0.0434	TGGCTCCTGCACAGGTGTCCACAAGGTGGCG
MA1929.2	CTCF	chr22_hap1	60798933	60798963	-	20.3223	7.02e-08	0.0434	CAGCCGTGCTGGGAGCTGGCTGCAGATGGTG
MA1929.2	CTCF	chr10_hap1	62841826	62841856	+	20.3223	7.02e-08	0.0434	CTGTTGTGCCCAGGTTGGCCTCTAGAGGATG
MA1929.2	CTCF	chr11_hap1	70947060	70947090	+	20.3223	7.02e-08	0.0434	AAGCACTACTTGCAGTAGCCAacaggtggaa
MA1929.2	CTCF	chr17_hap1	72792591	72792621	+	20.3223	7.02e-08	0.0434	CTGCTGCTCCAGCTGCTGCCTCCGTAGGGCC
MA1929.2	CTCF	chr9_hap1	76030278	76030308	-	20.3223	7.02e-08	0.0434	CAGCAGTAATCTGGGTCTTCAGCAGAGGGCA
MA1929.2	CTCF	chrX_hap1	79478999	79479029	-	20.3223	7.02e-08	0.0434	GAGCAGGGGCAACGTGTACCAGCAGAGGGTG
MA1929.2	CTCF	chr4_hap1	85505470	85505500	+	20.3223	7.02e-08	0.0434	CTGCAGTGCCGGCATAGGCCGGACAGGGGTG
MA1929.2	CTCF	chr18_hap1	88729663	88729693	+	20.3223	7.02e-08	0.0434	CTGCTGAGTTGAACTTTCCCAGGAGAGGGCG
MA1929.2	CTCF	chr5_hap1	111828615	111828645	-	20.3223	7.02e-08	0.0434	CCGCAGGTCCGCTGTCCCCCAGCGGGCGGCC
MA1929.2	CTCF	chr1_hap1	117723994	117724024	+	20.3223	7.02e-08	0.0434	GGGCAATGCCTCTGCAGGCCAGTGGGTGGGG
MA1929.2	CTCF	chr1_hap1	117897047	117897077	+	20.3223	7.02e-08	0.0434	GTGCTGCACATCGGGCGCCCACCAGATGACA
MA1929.2	CTCF	chr2_hap1	138404781	138404811	+	20.3223	7.02e-08	0.0434	GTGCCATCTCTACATCTACCACTGGATGGCA
MA1929.2	CTCF	chrX_hap1	142152126	142152156	-	20.3223	7.02e-08	0.0434	CTGCACTCCCACGGGGGCTCTGCAGGAGGCT
MA1929.2	CTCF	chr3_hap1	8562420	8562450	-	20.314	7.06e-08	0.0435	CTGCACTGACCCCATCTCCCAGCAGAGGCTC
MA1929.2	CTCF	chr15_hap1	8906916	8906946	+	20.314	7.06e-08	0.0435	AGGCTGCGGCCTGCGTGACCACCTGGTGGCG
MA1929.2	CTCF	chr17_hap1	16815440	16815470	-	20.314	7.06e-08	0.0435	CCCAAGTTCCAGGGCCCCCCACCAGGGGGCC
MA1929.2	CTCF	chr17_hap1	17291661	17291691	+	20.314	7.06e-08	0.0435	GTGGAGACCTGAGGATAGCCACAAGAGGGCG
MA1929.2	CTCF	chr12_hap1	20294417	20294447	-	20.314	7.06e-08	0.0435	TTGCATTACCCAGGCAGGCAACCAGGGGGAA
MA1929.2	CTCF	chr21_hap1	22353542	22353572	-	20.314	7.06e-08	0.0435	CTGGCCATGGATTTTCGGCCACCAGGGGGCG
MA1929.2	CTCF	chr11_hap1	26477647	26477677	-	20.314	7.06e-08	0.0435	GGGCAGCGCCCCGTCCAGGCTGCAGGTGGGG
MA1929.2	CTCF	chr22_hap1	35023483	35023513	-	20.314	7.06e-08	0.0435	GGGCACTGCCCCCCTTGCCCAGAAGAGGCAG
MA1929.2	CTCF	chr11_hap1	36041997	36042027	+	20.314	7.06e-08	0.0435	GTGCAGGTGTGGAAGCAACCACAGGGGGCCG
MA1929.2	CTCF	chr21_hap1	37074555	37074585	-	20.314	7.06e-08	0.0435	CGGCACGTCCCCCGGTAGCCACTCGCTGGCG
MA1929.2	CTCF	chr13_hap1	37779528	37779558	-	20.314	7.06e-08	0.0435	CTGCAGTTCAGGCTGTGGCCATGCAGGGGCA
MA1929.2	CTCF	chr20_hap1	40257363	40257393	-	20.314	7.06e-08	0.0435	CAGCTCACACCGGGCCTGCCGGCAGGGGGAG
MA1929.2	CTCF	chr5_hap1	42037263	42037293	+	20.314	7.06e-08	0.0435	CAGCCATTCCAGTAACACCCACAAGAGGACA
MA1929.2	CTCF	chr12_hap1	42835301	42835331	+	20.314	7.06e-08	0.0435	TGGCAGCACCAGATCTTTCCACGTGGGGGCG
MA1929.2	CTCF	chr8_hap1	50378638	50378668	+	20.314	7.06e-08	0.0435	AGGCTGGCCCCAGAGTGACCACTAGGGGGTA
MA1929.2	CTCF	chr24_hap1	54313281	54313311	-	20.314	7.06e-08	0.0435	GTGCTGGTTGGCCTCCAGCCAGGAGGTGGTG
MA1929.2	CTCF	chr19_hap1	68544963	68544993	-	20.314	7.06e-08	0.0435	CTGCTCTTCCCAAAGCCAACTGCGGGTGCCG
MA1929.2	CTCF	chr22_hap1	75920258	75920288	+	20.314	7.06e-08	0.0435	AAGCAGTGCCCCACCTTGCCAGCTGGCGGGG
MA1929.2	CTCF	chrX_hap1	78839075	78839105	-	20.314	7.06e-08	0.0435	CAGCACCTCAGACTCTGGCCTCAAGGGGGAC
MA1929.2	CTCF	chr18_hap1	80976021	80976051	-	20.314	7.06e-08	0.0435	CTGTTGTATCATCTGTGCCCAGAAGAGGGTA
MA1929.2	CTCF	chr1_hap1	101214449	101214479	-	20.314	7.06e-08	0.0435	CTGCGGCCCCGGCCTGGGCCAGAGGGGGCTG
MA1929.2	CTCF	chr13_hap1	101809889	101809919	+	20.314	7.06e-08	0.0435	CTGTGATCCCTGACTCAGACACTAGATGGCA
MA1929.2	CTCF	chr9_hap1	103859207	103859237	+	20.314	7.06e-08	0.0435	CAGCAAAGGTACCACGGGGCTCCAGAGGGCG
MA1929.2	CTCF	chr13_hap1	104070146	104070176	-	20.314	7.06e-08	0.0435	GCCCATTACTGTGTGTGGCCACCAGGGGGCA
MA1929.2	CTCF	chr13_hap1	115623671	115623701	-	20.314	7.06e-08	0.0435	GAACTGCTCCAGTAACAGCCACCAGATGGCA
MA1929.2	CTCF	chr11_hap1	119770065	119770095	-	20.314	7.06e-08	0.0435	CGGCTTCTCCCGCCGCCGCCGCCAAGGGGAG
MA1929.2	CTCF	chr10_hap1	126009297	126009327	+	20.314	7.06e-08	0.0435	gtgttggttggccttcTGCCAgtaggtggca
MA1929.2	CTCF	chr4_hap1	130088753	130088783	+	20.314	7.06e-08	0.0435	CTGCACTTTTTTCTCCTGCCACCACGTGACG
MA1929.2	CTCF	chr11_hap1	134512273	134512303	-	20.314	7.06e-08	0.0435	CTGCAGCCCTTTCCCGGGCCAAGGGGTGGCC
MA1929.2	CTCF	chr3_hap1	137642051	137642081	-	20.314	7.06e-08	0.0435	GTGCCGTCCTCACCACACCCACCAGGCGGGG
MA1929.2	CTCF	chr8_hap1	141671081	141671111	+	20.314	7.06e-08	0.0435	CTGCCTGTCCACTGGGGGTCAGCAGAGGCCG
MA1929.2	CTCF	chr8_hap1	143510138	143510168	+	20.314	7.06e-08	0.0435	CAGCAGCGCAGCCCTAGGCCTGCGGAGGgaa
MA1929.2	CTCF	chr18_hap1	9369218	9369248	+	20.3058	7.11e-08	0.0437	GTGCGGCCCCGGGCCCGGCCACCTGGTGCCC
MA1929.2	CTCF	chr18_hap1	9617235	9617265	-	20.3058	7.11e-08	0.0437	CTGCAGCTTTGCATCCAGCTGGTAGAGGGCA
MA1929.2	CTCF	chr12_hap1	10177285	10177315	+	20.3058	7.11e-08	0.0437	CTGCGGCTTCCGGCTGCTCCAGGAGGGAGCG
MA1929.2	CTCF	chr22_hap1	18270656	18270686	-	20.3058	7.11e-08	0.0437	CGGCTGTGTGAGGTTGGACCAGTGGAGGGCG
MA1929.2	CTCF	chr13_hap1	30556608	30556638	+	20.3058	7.11e-08	0.0437	GGGCACCACACCCACTGCccagcaggaggca
MA1929.2	CTCF	chr13_hap1	42725985	42726015	-	20.3058	7.11e-08	0.0437	CTGCACCTGAGGAGCAGACCTGCAGGTGGAG
MA1929.2	CTCF	chr21_hap1	42728489	42728519	-	20.3058	7.11e-08	0.0437	CTGCAGCTCCAACCATGGCTAAAAGGGGCCA
MA1929.2	CTCF	chr20_hap1	43558035	43558065	+	20.3058	7.11e-08	0.0437	ttgcTGTCACCCATGCGGCCATTTGgtggca
MA1929.2	CTCF	chr14_hap1	48567247	48567277	+	20.3058	7.11e-08	0.0437	CTGCAGGAGGTGGCGCTGCAAGGaggtggcg
MA1929.2	CTCF	chr12_hap1	52983700	52983730	+	20.3058	7.11e-08	0.0437	TTGCAAATCTCTGGGTTGCCTGCAGATGGTG
MA1929.2	CTCF	chr9_hap1	54882991	54883021	+	20.3058	7.11e-08	0.0437	GCGCGCCGAGGCCTTCGGCCGCCAGGGGGCG
MA1929.2	CTCF	chr18_hap1	63425054	63425084	+	20.3058	7.11e-08	0.0437	CTGCTGTCCCTGCTGTGGACACTGAAGGGAG
MA1929.2	CTCF	chr20_hap1	63454287	63454317	+	20.3058	7.11e-08	0.0437	GACCTGTGCCCAACAGGTCCAGAAGGGGGCG
MA1929.2	CTCF	chr18_hap1	65043307	65043337	+	20.3058	7.11e-08	0.0437	CTGCTGTCCCTGCTGTGGACACTGAAGGGAG
MA1929.2	CTCF	chr14_hap1	65903678	65903708	-	20.3058	7.11e-08	0.0437	CTGCCAGACCAATGCTGGGCAGAGGAGGGCG
MA1929.2	CTCF	chr16_hap1	66725133	66725163	-	20.3058	7.11e-08	0.0437	CCTCAGTCCCTGGAGGCTCCTCCTGGGGGCG
MA1929.2	CTCF	chr19_hap1	68355653	68355683	-	20.3058	7.11e-08	0.0437	GTGGGGCTCCTGCTGCAGCCTAAAGGGGGCA
MA1929.2	CTCF	chr20_hap1	68831293	68831323	-	20.3058	7.11e-08	0.0437	TTGCTTCAGTGTCTGTGGCCGGCAGGGGGCA
MA1929.2	CTCF	chr8_hap1	78771155	78771185	-	20.3058	7.11e-08	0.0437	CTGCACTCCTCAAAAGTGACTGCTGGTGGCG
MA1929.2	CTCF	chr15_hap1	80475707	80475737	+	20.3058	7.11e-08	0.0437	CTGTAATTTCATATTTGTCCACAAGATGGTG
MA1929.2	CTCF	chr10_hap1	84298314	84298344	-	20.3058	7.11e-08	0.0437	GTGCTGGTTGGCCTCCTGCCAGGTGGTGGCG
MA1929.2	CTCF	chr4_hap1	94356299	94356329	-	20.3058	7.11e-08	0.0437	AGGCAGCTTCATCCCCGGCCTCCTGGGGGCT
MA1929.2	CTCF	chr8_hap1	95709844	95709874	+	20.3058	7.11e-08	0.0437	CTTCAAATTATCTTGTAGCCACCAGGTGGCA
MA1929.2	CTCF	chr1_hap1	101780903	101780933	-	20.3058	7.11e-08	0.0437	CTGCTGGGAAGCCCACCGCCGGCAGGGAGCG
MA1929.2	CTCF	chr10_hap1	118206291	118206321	+	20.3058	7.11e-08	0.0437	CTGCAATTTGTATCTACAACAGCAGGTGGCA
MA1929.2	CTCF	chr11_hap1	129605934	129605964	-	20.3058	7.11e-08	0.0437	CGCCCGTTCCCTCTCCTCCCGGGAGGGGGCG
MA1929.2	CTCF	chr10_hap1	130579042	130579072	-	20.3058	7.11e-08	0.0437	CTGCCCCTCCAGCCCTGCCCACATGATGGGG
MA1929.2	CTCF	chr11_hap1	130924670	130924700	+	20.3058	7.11e-08	0.0437	CTGCAGCTCAGCCTGGAGCCGCTAGTAGGCA
MA1929.2	CTCF	chr7_hap1	132150644	132150674	-	20.3058	7.11e-08	0.0437	AGGCCGCACCTAGATACTCCACCAGGGGGCA
MA1929.2	CTCF	chr5_hap1	138792791	138792821	-	20.3058	7.11e-08	0.0437	CAGCAGTACGAGAATGGACCAGCACAGGGCA
MA1929.2	CTCF	chr6_hap1	141433414	141433444	+	20.3058	7.11e-08	0.0437	CTGCAGTCCATCCTGCCATCCCCAGATGCCG
MA1929.2	CTCF	chr7_hap1	141460000	141460030	-	20.3058	7.11e-08	0.0437	CGGCAGCCCCAGGACCCTCCTGCAGGAGCCG
MA1929.2	CTCF	chr5_hap1	151764450	151764480	+	20.3058	7.11e-08	0.0437	CTGCAAGCCCCTCCCTGCACGGCAGGGGACA
MA1929.2	CTCF	chr1_hap1	158461275	158461305	+	20.3058	7.11e-08	0.0437	CTGCAGATCCAGAGGCGCCCAGATGTGGGAG
MA1929.2	CTCF	chr18_hap1	9678083	9678113	-	20.2975	7.15e-08	0.0437	CTGCAGACCGCAAAGGGGGCGGGGGGGGGCG
MA1929.2	CTCF	chr6_hap1	11453084	11453114	-	20.2975	7.15e-08	0.0437	GTGCATGGCAGAAGGAAGCCTGTAGGTGGCG
MA1929.2	CTCF	chr7_hap1	11793315	11793345	-	20.2975	7.15e-08	0.0437	ATGCACCTTGGCCTGTTTCCACTAGGGGTCA
MA1929.2	CTCF	chr17_hap1	14337530	14337560	+	20.2975	7.15e-08	0.0437	CTGCCCCAGTCCCGGGGGCCACAGGAGGGAG
MA1929.2	CTCF	chr23_hap1	15394257	15394287	-	20.2975	7.15e-08	0.0437	CAGCAGGGCCACGGAGGAGCACATGAGGGCA
MA1929.2	CTCF	chr18_hap1	17202739	17202769	-	20.2975	7.15e-08	0.0437	CCGCTTCCCCGGCCCCGCCCGCCAGGGGCCA
MA1929.2	CTCF	chr5_hap1	17459926	17459956	+	20.2975	7.15e-08	0.0437	GTGTAAGGCTCCCAAGCACCAGCTGGGGGCA
MA1929.2	CTCF	chr17_hap1	21014756	21014786	-	20.2975	7.15e-08	0.0437	CTGCTCTTCTCCCACCACCCTCAAGGGGATG
MA1929.2	CTCF	chr10_hap1	23153788	23153818	-	20.2975	7.15e-08	0.0437	ATGCCCCTCTGGCCCCGTCCTGGAGGGGGCC
MA1929.2	CTCF	chr5_hap1	29713119	29713149	-	20.2975	7.15e-08	0.0437	GTGCGAGGCATGCGGGGAACACTAGGTGGCG
MA1929.2	CTCF	chr9_hap1	30525474	30525504	-	20.2975	7.15e-08	0.0437	CTCCTCATCTCCCGACAGCCACCAGGGGTCA
MA1929.2	CTCF	chr5_hap1	31422534	31422564	+	20.2975	7.15e-08	0.0437	CTCACGTGCCATTGCAGGCCACCAGAGGGCA
MA1929.2	CTCF	chr22_hap1	34032512	34032542	-	20.2975	7.15e-08	0.0437	CCGGTGCTGCCCGGCCGGCCAGTAGGTGGTG
MA1929.2	CTCF	chr5_hap1	35147740	35147770	-	20.2975	7.15e-08	0.0437	AGGCTATGTCCCGGTTGGACACTAGAGGGCA
MA1929.2	CTCF	chr20_hap1	40510317	40510347	+	20.2975	7.15e-08	0.0437	CATCACTACCTTGATTGACCACCAGAGGGAG
MA1929.2	CTCF	chr11_hap1	41614526	41614556	+	20.2975	7.15e-08	0.0437	CTGCAGGGCATGTGAGATCCACAAGATGGAA
MA1929.2	CTCF	chr14_hap1	43587824	43587854	+	20.2975	7.15e-08	0.0437	CAGCTACGCAGGCGATTGCCTCTAGGTGGCC
MA1929.2	CTCF	chr14_hap1	48168748	48168778	-	20.2975	7.15e-08	0.0437	TTGCCTTTCTTAATGAGTCCTCCAGGTGGCA
MA1929.2	CTCF	chr6_hap1	49673736	49673766	+	20.2975	7.15e-08	0.0437	CTGCAAGTGCAGGCCCAAGCACCAGATGGGG
MA1929.2	CTCF	chr21_hap1	51855574	51855604	-	20.2975	7.15e-08	0.0437	GAGCAGCTCAAGCAGAAGGCTGAAGGGGGCA
MA1929.2	CTCF	chr13_hap1	52715104	52715134	-	20.2975	7.15e-08	0.0437	TTGCAGTGAGCCCCTTAAGCAGCAGGGGGAA
MA1929.2	CTCF	chr21_hap1	53861428	53861458	+	20.2975	7.15e-08	0.0437	CAGCCCCTCTATGCCCAGCCAGGGGGTGGCA
MA1929.2	CTCF	chr10_hap1	56678431	56678461	-	20.2975	7.15e-08	0.0437	CAGCTGTTGCCCCTACTCTCAGAAGGGGGCT
MA1929.2	CTCF	chr5_hap1	56971075	56971105	-	20.2975	7.15e-08	0.0437	CTGCATCCCCAGGCCCGGGCGGCAGAAGGAG
MA1929.2	CTCF	chr12_hap1	59349062	59349092	+	20.2975	7.15e-08	0.0437	CAGCCTTGGCCTGACACGCCTCTAGAGGGCA
MA1929.2	CTCF	chr8_hap1	66523782	66523812	-	20.2975	7.15e-08	0.0437	CCGCCATTGCACTCCAGCCCAGGAGAGGGCA
MA1929.2	CTCF	chr1_hap1	75860752	75860782	+	20.2975	7.15e-08	0.0437	CTGCAGATGGGTCCTCTTCCAGAAGGTGGTG
MA1929.2	CTCF	chr2_hap1	83609720	83609750	+	20.2975	7.15e-08	0.0437	CTGTAGTTGACTGTGCTACCTGTAGGAGGCA
MA1929.2	CTCF	chr19_hap1	85110184	85110214	+	20.2975	7.15e-08	0.0437	CTGCACCGCCCGGCCCAGCCGCTCGCGGGCC
MA1929.2	CTCF	chr5_hap1	87648712	87648742	+	20.2975	7.15e-08	0.0437	CAGCAGCACCACAGCCTGACACGGGGAGGCA
MA1929.2	CTCF	chr4_hap1	97066898	97066928	+	20.2975	7.15e-08	0.0437	CTGAAGTCGGGAGCATCACCACTAGAGGGCA
MA1929.2	CTCF	chr17_hap1	100078925	100078955	+	20.2975	7.15e-08	0.0437	CTGCTAATGCCCTCCCGCCCTTCAGGTGGCA
MA1929.2	CTCF	chr11_hap1	112529838	112529868	-	20.2975	7.15e-08	0.0437	GTGTTGGTTTGCCTCCAGCCAGGAGGTGGCA
MA1929.2	CTCF	chr14_hap1	115547930	115547960	-	20.2975	7.15e-08	0.0437	CTGGAGTCACAGGCACAGCCAGGAGAGGTCA
MA1929.2	CTCF	chr14_hap1	117858474	117858504	+	20.2975	7.15e-08	0.0437	CTGCCCTCTCTGCTTCGGGCAGAGGGTGGCC
MA1929.2	CTCF	chr1_hap1	119927300	119927330	+	20.2975	7.15e-08	0.0437	CTGCAGCTTTCACTGGGGCCACTTGAGGTTG
MA1929.2	CTCF	chr11_hap1	126562273	126562303	-	20.2975	7.15e-08	0.0437	CAGCAGCTTCACCCGCGTCCAGAGGGTGTCC
MA1929.2	CTCF	chr19_hap1	140789208	140789238	+	20.2975	7.15e-08	0.0437	CAGCAGCTCCCAGGGCCTCAGGCAGGTGGAA
MA1929.2	CTCF	chr8_hap1	144556843	144556873	-	20.2975	7.15e-08	0.0437	CTGCAGCAGCCCAGGATTCCAGAAGGGGCAG
MA1929.2	CTCF	chrX_hap1	155519611	155519641	+	20.2975	7.15e-08	0.0437	GTGCAGTGTCTAGCCCCGGCAGCAGAGGACT
MA1929.2	CTCF	chr18_hap1	13941	13971	+	20.2893	7.19e-08	0.0438	GCGCGGCGAGCCGTCCGTCCGCCAGGGGGCG
MA1929.2	CTCF	chr8_hap1	14446	14476	+	20.2893	7.19e-08	0.0438	GCGCGGCGAGCCGTCCGTCCGCCAGGGGGCG
MA1929.2	CTCF	chr2_hap1	15563	15593	+	20.2893	7.19e-08	0.0438	GCGCGGCGAGCCGTCCGTCCGCCAGGGGGCG
MA1929.2	CTCF	chr3_hap1	16780	16810	+	20.2893	7.19e-08	0.0438	GCGCGGCGAGCCGTCCGTCCGCCAGGGGGCG
MA1929.2	CTCF	chr13_hap1	16870	16900	+	20.2893	7.19e-08	0.0438	GCGCGGCGAGCCGTCCGTCCGCCAGGGGGCG
MA1929.2	CTCF	chr1_hap1	16958	16988	+	20.2893	7.19e-08	0.0438	GCGCGGCGAGCCGTCCGTCCGCCAGGGGGCG
MA1929.2	CTCF	chr20_hap1	18188	18218	+	20.2893	7.19e-08	0.0438	GCGCGGCGAGCCGTCCGTCCGCCAGGGGGCG
MA1929.2	CTCF	chr2_hap1	5187881	5187911	+	20.2893	7.19e-08	0.0438	CTGCAGATCTGACTGCGGCCGGTCGGCGGTG
MA1929.2	CTCF	chr2_hap1	6946415	6946445	+	20.2893	7.19e-08	0.0438	CTCCTGCTGGCTCTGGGACCACCAGAGGGCA
MA1929.2	CTCF	chr8_hap1	14023671	14023701	-	20.2893	7.19e-08	0.0438	CTTCCGTGGAAGCGGGGGCCTCCAGGTGGAG
MA1929.2	CTCF	chr3_hap1	15155582	15155612	-	20.2893	7.19e-08	0.0438	CTGCGATCCCGCCCGCGACCGCTGGGCGCCG
MA1929.2	CTCF	chr14_hap1	17690925	17690955	-	20.2893	7.19e-08	0.0438	CTGCAAATTGCAGGCCCGCCAACAGAGGGTG
MA1929.2	CTCF	chr17_hap1	19000115	19000145	+	20.2893	7.19e-08	0.0438	TCACACTTCCCTCCCTGTCCACAAGAGGGCG
MA1929.2	CTCF	chr17_hap1	19263904	19263934	+	20.2893	7.19e-08	0.0438	TCACACTTCCCTCCCTGTCCACAAGAGGGCG
MA1929.2	CTCF	chr3_hap1	23132929	23132959	+	20.2893	7.19e-08	0.0438	cagcagaggCACAAAGGGACAGCAGGGGCCA
MA1929.2	CTCF	chr11_hap1	26283197	26283227	-	20.2893	7.19e-08	0.0438	CTGCTGTGCCCTTTGGTGCCACCTGCTGGAA
MA1929.2	CTCF	chr14_hap1	27731192	27731222	-	20.2893	7.19e-08	0.0438	CTGCAGCTCCTTCTACATCCTCAAGAAGCCA
MA1929.2	CTCF	chr20_hap1	28995685	28995715	-	20.2893	7.19e-08	0.0438	CTGCTAGTCACTGAAATTCCAGCAGATGGCA
MA1929.2	CTCF	chr4_hap1	37150731	37150761	+	20.2893	7.19e-08	0.0438	CTGCATTATCTGGGTCCCCCACTGGGGGGTC
MA1929.2	CTCF	chr20_hap1	38136415	38136445	-	20.2893	7.19e-08	0.0438	CAGCAGCTCCCCACCTGCCCGGAAGCGGGCC
MA1929.2	CTCF	chr13_hap1	45049667	45049697	-	20.2893	7.19e-08	0.0438	GCTCCTCGCCGCCGCGGGCCAGCAGGGGGCG
MA1929.2	CTCF	chr23_hap1	46518818	46518848	+	20.2893	7.19e-08	0.0438	ATGCTCACCCGAGCTTCGCCGCCAGGCGGCG
MA1929.2	CTCF	chr11_hap1	55066047	55066077	+	20.2893	7.19e-08	0.0438	gGGCAGTCCCAAAGGTGGGCTGGAGGGGGCT
MA1929.2	CTCF	chr7_hap1	57277532	57277562	+	20.2893	7.19e-08	0.0438	GAGCAGTGGCCGGTGGCGCCGCACGGGGCCG
MA1929.2	CTCF	chr18_hap1	63912096	63912126	-	20.2893	7.19e-08	0.0438	CTGCTCATTCCCTGTCCTCCACCAGGTGGTC
MA1929.2	CTCF	chr11_hap1	70174127	70174157	+	20.2893	7.19e-08	0.0438	CAGTTGCTCCAGCCACGGCCAAAAGGGGtca
MA1929.2	CTCF	chr17_hap1	72397290	72397320	+	20.2893	7.19e-08	0.0438	GCTCCGTCTCTACTGCTGCCACCAGGTGGCA
MA1929.2	CTCF	chr23_hap1	78295672	78295702	-	20.2893	7.19e-08	0.0438	GCGCGGCGAGCCGTCCGTCCGCCAGGGGGCG
MA1929.2	CTCF	chr24_hap1	79411462	79411492	-	20.2893	7.19e-08	0.0438	GCGCGGCGAGCCGTCCGTCCGCCAGGGGGCG
MA1929.2	CTCF	chr5_hap1	86863176	86863206	+	20.2893	7.19e-08	0.0438	CAGAAGTGCAAGCAGCAGCCCCAAGGCGGCG
MA1929.2	CTCF	chr5_hap1	89478169	89478199	-	20.2893	7.19e-08	0.0438	GTGCTTTACCAGGGTTGGGCACAAGATGGCC
MA1929.2	CTCF	chr17_hap1	97737059	97737089	+	20.2893	7.19e-08	0.0438	CTGCAAGGCTCCTGTCTGCCTCATGGAGGCA
MA1929.2	CTCF	chr4_hap1	99638193	99638223	-	20.2893	7.19e-08	0.0438	CTGCTATGGTAGCCACTAGCCGCAGGTGGCA
MA1929.2	CTCF	chr1_hap1	100758499	100758529	-	20.2893	7.19e-08	0.0438	CTGCAGGGCCGGGTGGGCCATCCAGAGGCCA
MA1929.2	CTCF	chr10_hap1	101686594	101686624	-	20.2893	7.19e-08	0.0438	CTGTGGCTACAGCCTGGGCCAGTAGGTGGGG
MA1929.2	CTCF	chr17_hap1	106240290	106240320	-	20.2893	7.19e-08	0.0438	GCGCGGCGAGCCGTCCGTCCGCCAGGGGGCG
MA1929.2	CTCF	chr18_hap1	109006414	109006444	-	20.2893	7.19e-08	0.0438	GTGCAGGGGCAGAGACTGACTGCAGAAGGCG
MA1929.2	CTCF	chr16_hap1	111281944	111281974	-	20.2893	7.19e-08	0.0438	GCGCGGCGAGCCGTCCGTCCGCCAGGGGGCG
MA1929.2	CTCF	chr5_hap1	114350035	114350065	+	20.2893	7.19e-08	0.0438	CTGCACTCCCAGCCACATACAGCATGTGGCA
MA1929.2	CTCF	chr14_hap1	117888985	117889015	-	20.2893	7.19e-08	0.0438	CTGCCATTACAGCTCCAACCAGGAGGGGAAG
MA1929.2	CTCF	chr5_hap1	121423659	121423689	-	20.2893	7.19e-08	0.0438	CGGCAAGGCCTTTTTCTGCCCCCAGAGGGCT
MA1929.2	CTCF	chr14_hap1	124948142	124948172	-	20.2893	7.19e-08	0.0438	GCGCGGCGAGCCGTCCGTCCGCCAGGGGGCG
MA1929.2	CTCF	chr5_hap1	129553085	129553115	-	20.2893	7.19e-08	0.0438	CAGCAACATCTTCTGGGGCCTGCAGGTGACG
MA1929.2	CTCF	chr7_hap1	131426663	131426693	-	20.2893	7.19e-08	0.0438	GTCCAGTGTAACAACTTGCCACCAGGTGGCT
MA1929.2	CTCF	chr13_hap1	136147035	136147065	-	20.2893	7.19e-08	0.0438	GCGCGGCGAGCCGTCCGTCCGCCAGGGGGCG
MA1929.2	CTCF	chr19_hap1	137698617	137698647	+	20.2893	7.19e-08	0.0438	CAGCAGTGTCCCAGAGGCCCACTAAGTGGCC
MA1929.2	CTCF	chr6_hap1	140664256	140664286	-	20.2893	7.19e-08	0.0438	GGGCAGTGCTTGAGAACACCACACGGGGGCA
MA1929.2	CTCF	chr7_hap1	140953963	140953993	+	20.2893	7.19e-08	0.0438	CTGCTGGCTCCCCCGGGGACAGGAGAGGCCG
MA1929.2	CTCF	chr2_hap1	145662619	145662649	+	20.2893	7.19e-08	0.0438	ATGCAAACTCCCACCTGGTCACCAGGGGGAA
MA1929.2	CTCF	chr9_hap1	147742690	147742720	-	20.2893	7.19e-08	0.0438	GCGCGGCGAGCCGTCCGTCCGCCAGGGGGCG
MA1929.2	CTCF	chr5_hap1	161691121	161691151	-	20.2893	7.19e-08	0.0438	GCGCGGCGAGCCGTCCGTCCGCCAGGGGGCG
MA1929.2	CTCF	chrX_hap1	165557691	165557721	-	20.2893	7.19e-08	0.0438	GCGCGGCGAGCCGTCCGTCCGCCAGGGGGCG
MA1929.2	CTCF	chr4_hap1	167235132	167235162	-	20.2893	7.19e-08	0.0438	GCGCGGCGAGCCGTCCGTCCGCCAGGGGGCG
MA1929.2	CTCF	chr1_hap1	167637558	167637588	-	20.2893	7.19e-08	0.0438	GCGCGGCGAGCCGTCCGTCCGCCAGGGGGCG
MA1929.2	CTCF	chr14_hap1	9483350	9483380	+	20.281	7.23e-08	0.0439	ctgcaggtccagAGCCCTGCCCTGGAGGGAG
MA1929.2	CTCF	chr22_hap1	10175648	10175678	-	20.281	7.23e-08	0.0439	CGGCCACGGCGCGGGTCCCCGGGAGGGGGCG
MA1929.2	CTCF	chr11_hap1	17601940	17601970	+	20.281	7.23e-08	0.0439	CAGGAGGTGCTCCCTCCTCCAGCAGGTGGAG
MA1929.2	CTCF	chr12_hap1	18462287	18462317	-	20.281	7.23e-08	0.0439	CAGCCTTCCTTCCAGCAGGCAGTAGGGGGAG
MA1929.2	CTCF	chr24_hap1	22661141	22661171	+	20.281	7.23e-08	0.0439	CTGTGCCTCTAGCTTTTCCCTCTAGAGGGCG
MA1929.2	CTCF	chr14_hap1	23924065	23924095	-	20.281	7.23e-08	0.0439	CCACACCACCGTGTTCAGCCGGCAGGGGGCG
MA1929.2	CTCF	chr22_hap1	27103043	27103073	-	20.281	7.23e-08	0.0439	ATGCAGCTGCCCACTCCTCCAGCAGAGGACC
MA1929.2	CTCF	chr22_hap1	29329442	29329472	+	20.281	7.23e-08	0.0439	CTGCAAGGGCACCTCCACCCCTAAGGGGGCA
MA1929.2	CTCF	chr23_hap1	41864850	41864880	+	20.281	7.23e-08	0.0439	ATGCAATACCATATTTGGCCGGTAGATGACA
MA1929.2	CTCF	chr24_hap1	42189262	42189292	+	20.281	7.23e-08	0.0439	GTGCAGCCCCATGAGCTGGCTCCAGATGGGA
MA1929.2	CTCF	chr7_hap1	46591961	46591991	+	20.281	7.23e-08	0.0439	CCGCGCTTCTCCTGGAGGCCACACGAGGGCA
MA1929.2	CTCF	chr21_hap1	51010667	51010697	+	20.281	7.23e-08	0.0439	CTGCAGTtcttcctgcccccaccccatggTG
MA1929.2	CTCF	chr14_hap1	63066857	63066887	-	20.281	7.23e-08	0.0439	GTGCGTGGGTTGGGGTGGCCACCAGGTGGTG
MA1929.2	CTCF	chr2_hap1	68120237	68120267	-	20.281	7.23e-08	0.0439	CCGCAGCCTCCCGGCGGGCCCGCGGGCGGCG
MA1929.2	CTCF	chr9_hap1	74261965	74261995	+	20.281	7.23e-08	0.0439	ctgctgctctcttcacaGCCAGCAGGTAGAA
MA1929.2	CTCF	chr14_hap1	80156084	80156114	+	20.281	7.23e-08	0.0439	ATGCTGTGTCAAACTCCGCCAGCAGATGCAG
MA1929.2	CTCF	chr19_hap1	84476793	84476823	-	20.281	7.23e-08	0.0439	CTGCAGTGGCCCCCCCGGTCCGCCCGGGGCG
MA1929.2	CTCF	chr21_hap1	86085598	86085628	-	20.281	7.23e-08	0.0439	GGGCAAGGCTGAGTGTTCCCAGCAGGGGGAG
MA1929.2	CTCF	chr1_hap1	95625419	95625449	-	20.281	7.23e-08	0.0439	TTGTAGTTCTAGCTGAAGCCACTGGGTGCCA
MA1929.2	CTCF	chr1_hap1	100134442	100134472	+	20.281	7.23e-08	0.0439	CTGCACCCACAGGGCCTGCCAGGAGGTGCCC
MA1929.2	CTCF	chr18_hap1	110589896	110589926	+	20.281	7.23e-08	0.0439	CTGCAGGGCAAAGCATGGGCTGGAGGGGGAA
MA1929.2	CTCF	chr19_hap1	124112865	124112895	-	20.281	7.23e-08	0.0439	CTGCTATAGCCCCAGCATCCAGCGGGGGACC
MA1929.2	CTCF	chr7_hap1	129324127	129324157	+	20.281	7.23e-08	0.0439	cagcactattcatgatggccaggaggtggaa
MA1929.2	CTCF	chr3_hap1	136157296	136157326	+	20.281	7.23e-08	0.0439	CTGCATTGTACCTAGCTCCCACAAGGAGGAG
MA1929.2	CTCF	chr19_hap1	136351692	136351722	-	20.281	7.23e-08	0.0439	CTGAAGAACCTAGTTTCTCCACTAGGTGGCC
MA1929.2	CTCF	chr8_hap1	141050064	141050094	+	20.281	7.23e-08	0.0439	TTGAAGAGGCTCCTGCTTCCACCAGGGGGAA
MA1929.2	CTCF	chr17_hap1	10641311	10641341	-	20.2727	7.27e-08	0.0441	CTGCTGCCTGGGCTGCCACCACAGGGTGGCC
MA1929.2	CTCF	chr24_hap1	10699773	10699803	-	20.2727	7.27e-08	0.0441	CAGCTGTCCCTTGAGGGGCAGGCAGGGGGTG
MA1929.2	CTCF	chr22_hap1	15434553	15434583	+	20.2727	7.27e-08	0.0441	CGGCCACTCCCCACCCTGCCAGTAGAAGGAG
MA1929.2	CTCF	chr20_hap1	19760843	19760873	-	20.2727	7.27e-08	0.0441	TTGCTGTCCCAGGAGCAGCCTGAAGGTGGGC
MA1929.2	CTCF	chr13_hap1	27119750	27119780	-	20.2727	7.27e-08	0.0441	GTGCATGGCCACTGGCCCCCAGAGGAGGGTG
MA1929.2	CTCF	chr13_hap1	36480557	36480587	+	20.2727	7.27e-08	0.0441	ttgctgctgctgctgccacctcCAGGGGCTG
MA1929.2	CTCF	chr13_hap1	37061968	37061998	+	20.2727	7.27e-08	0.0441	TCCCCGCGCCCAGGACGGCCGGCAGGGGGCG
MA1929.2	CTCF	chr14_hap1	38605077	38605107	-	20.2727	7.27e-08	0.0441	CAGCGGGGCCAAGACCCGCCCGTAGAGGGTG
MA1929.2	CTCF	chr7_hap1	38981952	38981982	-	20.2727	7.27e-08	0.0441	GCACAATCCCTGAAATGGCCACAAGAGGGCA
MA1929.2	CTCF	chr24_hap1	41550156	41550186	-	20.2727	7.27e-08	0.0441	CCGCAGCCGCCGGCTCGTCCTGGAGGGGCCG
MA1929.2	CTCF	chr21_hap1	49690660	49690690	-	20.2727	7.27e-08	0.0441	CTGCCCTGGCAACCAGGGCCTGTAGGGGCTG
MA1929.2	CTCF	chr1_hap1	52197334	52197364	-	20.2727	7.27e-08	0.0441	CTGCTGCCGCGGCGCCGCTCAGGGGGTGGCG
MA1929.2	CTCF	chr12_hap1	55908508	55908538	+	20.2727	7.27e-08	0.0441	GTGTAGGCTGGCCTGAGGCCACTAGGGGGAG
MA1929.2	CTCF	chr18_hap1	56438227	56438257	+	20.2727	7.27e-08	0.0441	CTCCGCCACCTGAGCTGGCCTCCAGGGGGAG
MA1929.2	CTCF	chr9_hap1	56596099	56596129	-	20.2727	7.27e-08	0.0441	CTGCTGTGGCCTGCTGTGTCTGCAGGTGGCT
MA1929.2	CTCF	chr23_hap1	56745001	56745031	-	20.2727	7.27e-08	0.0441	CTGCAGCAGTCACTCATTCCTCAAGGGGGAG
MA1929.2	CTCF	chr3_hap1	58829509	58829539	-	20.2727	7.27e-08	0.0441	GTGCTGGTTGGCCTCCTGCCAAAAGGTGGCA
MA1929.2	CTCF	chr14_hap1	61709162	61709192	-	20.2727	7.27e-08	0.0441	GTGCAGTCCCAGCAGCAGACAGTGGGTGTGG
MA1929.2	CTCF	chr8_hap1	64824863	64824893	-	20.2727	7.27e-08	0.0441	CAGCACTGCCTTATGTGTTCAACAGGGGGTG
MA1929.2	CTCF	chr4_hap1	75921117	75921147	-	20.2727	7.27e-08	0.0441	CTGCTGTGTCACCATTTCTCAGTAGGTGCCA
MA1929.2	CTCF	chr22_hap1	76039008	76039038	+	20.2727	7.27e-08	0.0441	CTCCACTGCCCCCCCAGTGCTCCTGGGGGCG
MA1929.2	CTCF	chr22_hap1	76039091	76039121	+	20.2727	7.27e-08	0.0441	CTCCACTGCCCCCCCAGTGCTCCTGGGGGCG
MA1929.2	CTCF	chr22_hap1	76039132	76039162	+	20.2727	7.27e-08	0.0441	CTCCACTGCCCCCCCAGTGCTCCTGGGGGCG
MA1929.2	CTCF	chr5_hap1	93257973	93258003	+	20.2727	7.27e-08	0.0441	ctgctgaccccCTTGGTGCCAGGGGAGGGGG
MA1929.2	CTCF	chr15_hap1	97144961	97144991	-	20.2727	7.27e-08	0.0441	CTGGGGTTCATGGAGCACCCAGTAGGTGGTG
MA1929.2	CTCF	chr13_hap1	108754336	108754366	+	20.2727	7.27e-08	0.0441	ccgctgccgccgccgccgccacctgGAGGCC
MA1929.2	CTCF	chr11_hap1	117855330	117855360	+	20.2727	7.27e-08	0.0441	GTGTAGTACTCCAGACAAACaccagagggag
MA1929.2	CTCF	chr19_hap1	126056170	126056200	-	20.2727	7.27e-08	0.0441	CTGCACCTGCCGCCACTAGCACTAGAGGGAT
MA1929.2	CTCF	chr3_hap1	129701341	129701371	+	20.2727	7.27e-08	0.0441	CTGTAGGGCAGACTGTGGGCAGAAGGTGGAG
MA1929.2	CTCF	chr18_hap1	12728360	12728390	+	20.2645	7.32e-08	0.0442	GTGCCCCTTCCACTGGGCCCACTGGGTGGCC
MA1929.2	CTCF	chr5_hap1	13458146	13458176	-	20.2645	7.32e-08	0.0442	ATGTGGTTCTAGAACCATCCTGCAGAGGGCA
MA1929.2	CTCF	chr23_hap1	16824204	16824234	-	20.2645	7.32e-08	0.0442	GTGCTCAGCCTGTACTAGCCACAGGGAGGCA
MA1929.2	CTCF	chr18_hap1	17875716	17875746	+	20.2645	7.32e-08	0.0442	CTGCAGCTGCAGCAGAAACCTGAGGATGGAG
MA1929.2	CTCF	chr20_hap1	20408059	20408089	-	20.2645	7.32e-08	0.0442	GTGCACTTCAAAGAGTGGTCACTGGGTGTCG
MA1929.2	CTCF	chr18_hap1	25032548	25032578	+	20.2645	7.32e-08	0.0442	cagcaggatcccttgagcccaggaggcggcg
MA1929.2	CTCF	chr22_hap1	34723034	34723064	-	20.2645	7.32e-08	0.0442	CTGGGGTTCTCCCAGGCACCAGGAGAGGGAA
MA1929.2	CTCF	chr14_hap1	42363815	42363845	-	20.2645	7.32e-08	0.0442	CTGCAGCGGCCACTTCTTCCTGGAGGAGGCT
MA1929.2	CTCF	chr13_hap1	44095927	44095957	-	20.2645	7.32e-08	0.0442	TGGCAGCTTCTCTGGGGGCCAGGAGGGGTCA
MA1929.2	CTCF	chr19_hap1	53496912	53496942	+	20.2645	7.32e-08	0.0442	GTGCAGGTCAGTCACTAGCCCCCGGGAGGCA
MA1929.2	CTCF	chr11_hap1	53531083	53531113	-	20.2645	7.32e-08	0.0442	GTGCATGTCCAACCTCCGCCGCCGGGGGCAG
MA1929.2	CTCF	chr9_hap1	55520076	55520106	-	20.2645	7.32e-08	0.0442	CAGCTGGAACTGGTGCCAGCTGCAGGGGGCG
MA1929.2	CTCF	chr4_hap1	61218064	61218094	-	20.2645	7.32e-08	0.0442	CTCCAGTTCCAGCTGTGGCTAAAAGGGGGCC
MA1929.2	CTCF	chr11_hap1	66779430	66779460	-	20.2645	7.32e-08	0.0442	ATGCCATGCTCCATGGAGCCAGTGGGGGCCA
MA1929.2	CTCF	chr22_hap1	73357526	73357556	-	20.2645	7.32e-08	0.0442	CTGCAGTACCACACACAGAGACAAGAGGGAG
MA1929.2	CTCF	chr19_hap1	73716347	73716377	-	20.2645	7.32e-08	0.0442	GTGCAGTGCTCATTGCCTGCTGCAGGGAGCA
MA1929.2	CTCF	chr1_hap1	75106206	75106236	+	20.2645	7.32e-08	0.0442	GAGCAGCAGGAGGGGCGGGCGCCGGGGGGCG
MA1929.2	CTCF	chr19_hap1	85615232	85615262	+	20.2645	7.32e-08	0.0442	GGGCAATTCTGAGCACAGCCACTAAGTGGCG
MA1929.2	CTCF	chr19_hap1	85640236	85640266	+	20.2645	7.32e-08	0.0442	GGGCAATTCTGAGCACAGCCACTAAGTGGCG
MA1929.2	CTCF	chr4_hap1	87252407	87252437	+	20.2645	7.32e-08	0.0442	CTGACCAGCCCAGGGCCCCCTGCAGAGGGCA
MA1929.2	CTCF	chr13_hap1	92359895	92359925	+	20.2645	7.32e-08	0.0442	CTGCTGTCTCCGGATGGCCAAGCAGAGGGAG
MA1929.2	CTCF	chr11_hap1	96917298	96917328	+	20.2645	7.32e-08	0.0442	CTGCAGTGCCAAGTGTTGACAGGAGGTCGTG
MA1929.2	CTCF	chr1_hap1	101072765	101072795	-	20.2645	7.32e-08	0.0442	CAGCACTACATCCTGTGAGCAGCAGGTGCCA
MA1929.2	CTCF	chr2_hap1	112899581	112899611	+	20.2645	7.32e-08	0.0442	CAGCTGGACCACAGAGTGCCAGATGGTGGCA
MA1929.2	CTCF	chr3_hap1	118153111	118153141	-	20.2645	7.32e-08	0.0442	CTGCGCTCCCCCGGGCGGCCGGAGGGGGTGG
MA1929.2	CTCF	chr14_hap1	118465570	118465600	+	20.2645	7.32e-08	0.0442	GTGCAGGGACGGGGAGCCCCAGCAGAGGGGA
MA1929.2	CTCF	chr8_hap1	122366438	122366468	-	20.2645	7.32e-08	0.0442	GTGCCTTCTCACAGACACCCTGCAGAGGGCA
MA1929.2	CTCF	chr8_hap1	126907338	126907368	-	20.2645	7.32e-08	0.0442	GTGCAGAGCGCGGGGCTGGCACTCGGGGGTG
MA1929.2	CTCF	chr7_hap1	141771172	141771202	+	20.2645	7.32e-08	0.0442	CTGTAATTTCAGCGCGTCCCACGGGGTGGAG
MA1929.2	CTCF	chr1_hap1	150577493	150577523	-	20.2645	7.32e-08	0.0442	CTCCTGTCCCTCCAACACCCAGCAGGAGGCC
MA1929.2	CTCF	chr1_hap1	158787383	158787413	+	20.2645	7.32e-08	0.0442	CTGAAGCGGCTGCTCCCGGCGGCAGAGGGAG
MA1929.2	CTCF	chr7_hap1	6696030	6696060	+	20.2562	7.36e-08	0.0443	CTGCATTTCCCTCTTCCTGCGGCAGGAGCCG
MA1929.2	CTCF	chr1_hap1	8318784	8318814	-	20.2562	7.36e-08	0.0443	CTGCGAGGCTGTGGCTGGCCAGGTGGTGGCA
MA1929.2	CTCF	chr17_hap1	10341005	10341035	-	20.2562	7.36e-08	0.0443	CTGCTGTACCACCTTCGGCCTCCAGGATGGG
MA1929.2	CTCF	chr5_hap1	13417666	13417696	+	20.2562	7.36e-08	0.0443	TTGCAAGGACAGCCGCGGGCTGGAGATGGCG
MA1929.2	CTCF	chr17_hap1	14183593	14183623	-	20.2562	7.36e-08	0.0443	CTGCAGGGAGCTGGCTGGCCAGGGGGTGGTG
MA1929.2	CTCF	chr16_hap1	14248370	14248400	-	20.2562	7.36e-08	0.0443	CAGCATGACTCACACCAGCCAGGAGGTGGAG
MA1929.2	CTCF	chr14_hap1	24477111	24477141	+	20.2562	7.36e-08	0.0443	cggcggcggcggcggcggccggtgGAGGGCC
MA1929.2	CTCF	chr23_hap1	25946490	25946520	+	20.2562	7.36e-08	0.0443	CTGCTTTTCTTGTAGCCCCCACTATGGGGCA
MA1929.2	CTCF	chr8_hap1	25982517	25982547	+	20.2562	7.36e-08	0.0443	CTGGGGCTGCGGCAGCGGCCGCGAGGGGACG
MA1929.2	CTCF	chr9_hap1	41334361	41334391	-	20.2562	7.36e-08	0.0443	CTGCAGTTTCTGCAGCACACAGTGGGTGCAG
MA1929.2	CTCF	chr24_hap1	41924024	41924054	-	20.2562	7.36e-08	0.0443	TTGCGTTTCCCTCTTATAGCAGCAGGTGGCG
MA1929.2	CTCF	chr20_hap1	45829071	45829101	+	20.2562	7.36e-08	0.0443	CTGTCGTGGTATTCCTGGTCAGCAGGTGGCA
MA1929.2	CTCF	chr1_hap1	49437216	49437246	-	20.2562	7.36e-08	0.0443	CCGCTGCCCTCGCCCCCGCCCCAAGGGGCCA
MA1929.2	CTCF	chr3_hap1	50863132	50863162	-	20.2562	7.36e-08	0.0443	CAGCTGCTGGGGAGCCCACCCCCAGGTGGCA
MA1929.2	CTCF	chr6_hap1	52710523	52710553	+	20.2562	7.36e-08	0.0443	CTGCCGTGGGGAAGGCGGGCCGCAGGGGGCT
MA1929.2	CTCF	chr21_hap1	56715264	56715294	+	20.2562	7.36e-08	0.0443	CAgctttgcaagatgttaccagcAGGGGGGA
MA1929.2	CTCF	chr8_hap1	60615280	60615310	+	20.2562	7.36e-08	0.0443	CTGCAACTGAAGGAACTGCCTCCAGGTGGAT
MA1929.2	CTCF	chr5_hap1	65371996	65372026	+	20.2562	7.36e-08	0.0443	CTGCGGGGGCCGGGGCGCCCGCCGGGAGGAG
MA1929.2	CTCF	chr16_hap1	66804883	66804913	+	20.2562	7.36e-08	0.0443	CTGCAGGATCACTGTGGACCTGCTGGGGGTG
MA1929.2	CTCF	chr14_hap1	67132927	67132957	+	20.2562	7.36e-08	0.0443	CCGCTGGGCCTGGCCTCGCCGCGGGGTGGAG
MA1929.2	CTCF	chr1_hap1	77309786	77309816	+	20.2562	7.36e-08	0.0443	GTGCAGCACCACCTGTGTTCTTCAGGGGGCC
MA1929.2	CTCF	chr21_hap1	78063208	78063238	+	20.2562	7.36e-08	0.0443	CTGGACATccccaaatgtcccctggggggca
MA1929.2	CTCF	chr1_hap1	88166909	88166939	+	20.2562	7.36e-08	0.0443	CTGCGGAGCTCATGCAATCCAGCAGGTGGAG
MA1929.2	CTCF	chr1_hap1	91076630	91076660	-	20.2562	7.36e-08	0.0443	GTGCATTCCAACTTGGTCCCACCAGAAGGCA
MA1929.2	CTCF	chr10_hap1	95497425	95497455	-	20.2562	7.36e-08	0.0443	CAGCGGGGGCAGCCGGAGGCAGCTGGGGGCG
MA1929.2	CTCF	chr13_hap1	120080987	120081017	-	20.2562	7.36e-08	0.0443	TGGCACTCCCACAGGCTGGCAGCAGGGGGGA
MA1929.2	CTCF	chr6_hap1	121863648	121863678	+	20.2562	7.36e-08	0.0443	TCGCGCTTCCTCGTTCTAGCAGCAGAGGGCG
MA1929.2	CTCF	chr19_hap1	124503035	124503065	-	20.2562	7.36e-08	0.0443	CAGCAGTCTGAGATTGAACCGCAAGGTGGCA
MA1929.2	CTCF	chr5_hap1	130688416	130688446	-	20.2562	7.36e-08	0.0443	CAGCAGTTTTCTGGGAAGCCAGGGGAGGGAG
MA1929.2	CTCF	chr4_hap1	154033537	154033567	-	20.2562	7.36e-08	0.0443	CTGCAGACCTCTGAGAAAGCAGAAGAGGGCA
MA1929.2	CTCF	chr3_hap1	7032833	7032863	-	20.2479	7.4e-08	0.0444	CTGCTCTCCCTCCTGCTGCCTCATGGGGCTG
MA1929.2	CTCF	chr1_hap1	9393310	9393340	+	20.2479	7.4e-08	0.0444	cagcagtctgagatagaaccgcaaggtggca
MA1929.2	CTCF	chr17_hap1	10465324	10465354	-	20.2479	7.4e-08	0.0444	CTCCCACTGGCCAGAAGGCCACCAGGGGGCG
MA1929.2	CTCF	chr17_hap1	11131356	11131386	+	20.2479	7.4e-08	0.0444	CTGTTCTTCCCGCAGCCGCCAGCGGGCGCCC
MA1929.2	CTCF	chr14_hap1	12986823	12986853	+	20.2479	7.4e-08	0.0444	CAGCAAGCCTGGGGCAGGCCTCTGGGTGGCA
MA1929.2	CTCF	chr12_hap1	16105347	16105377	-	20.2479	7.4e-08	0.0444	CTGGAGGGACCTGTGTGGACAGCAGAGGGAG
MA1929.2	CTCF	chr21_hap1	16367727	16367757	-	20.2479	7.4e-08	0.0444	CTGTTGACACTGAAGCCGCCTGCAGATGGCA
MA1929.2	CTCF	chr16_hap1	17040706	17040736	-	20.2479	7.4e-08	0.0444	CTGCAGAAACCTTACAAGCCAGAAGAGGGTG
MA1929.2	CTCF	chr13_hap1	20243250	20243280	+	20.2479	7.4e-08	0.0444	CTGCTCCGGCCTGTACCGCCACCAGAAGACG
MA1929.2	CTCF	chr8_hap1	20953832	20953862	-	20.2479	7.4e-08	0.0444	CTGCTTTTTTGCCAACTGCCACAAGGGGCTG
MA1929.2	CTCF	chr7_hap1	22372925	22372955	+	20.2479	7.4e-08	0.0444	CTGCAGCATCCAGTATGGTCACCAGGAGCCA
MA1929.2	CTCF	chr20_hap1	22727910	22727940	+	20.2479	7.4e-08	0.0444	CTCCTCTTCCCACGCTGGCCTGGAGGTGGTA
MA1929.2	CTCF	chr17_hap1	23574163	23574193	+	20.2479	7.4e-08	0.0444	CGGGACTCAAGGCTTCGGCCACCAGAGGGCA
MA1929.2	CTCF	chr13_hap1	28422579	28422609	+	20.2479	7.4e-08	0.0444	CTGGACGGCCCGACCCTCCCACCCGGAGGCG
MA1929.2	CTCF	chr9_hap1	32598901	32598931	+	20.2479	7.4e-08	0.0444	CAGCTATTCCTGCTTTTGACTCTGGATGGCA
MA1929.2	CTCF	chr2_hap1	39704380	39704410	+	20.2479	7.4e-08	0.0444	TAGCAGCTTCATTTCCTCCCAGTAGGAGGCG
MA1929.2	CTCF	chr13_hap1	43768992	43769022	+	20.2479	7.4e-08	0.0444	CTGCTTTGCCCTTCCCTGCCCCACGGGGGAG
MA1929.2	CTCF	chr21_hap1	48557606	48557636	-	20.2479	7.4e-08	0.0444	CAGCAAACTCAGGGTTCCCCAGCAGGTGGTG
MA1929.2	CTCF	chr20_hap1	48799873	48799903	+	20.2479	7.4e-08	0.0444	CAGcagtattcacagtagccaaaaggtggaa
MA1929.2	CTCF	chr9_hap1	52341682	52341712	+	20.2479	7.4e-08	0.0444	GTGCAGAGGCCCTTGTTGGCACCAGGGGCCT
MA1929.2	CTCF	chr20_hap1	57998542	57998572	+	20.2479	7.4e-08	0.0444	gtgtgggTACTGCACTGACCACCAGGTGGAG
MA1929.2	CTCF	chr19_hap1	85273641	85273671	+	20.2479	7.4e-08	0.0444	CTGCGGTTCTGCTGGTAACCATTAGGTGTCA
MA1929.2	CTCF	chr14_hap1	106360060	106360090	+	20.2479	7.4e-08	0.0444	GTGCAATGTTAAGCTTTGTCAACAGGGGGCA
MA1929.2	CTCF	chr1_hap1	114987961	114987991	-	20.2479	7.4e-08	0.0444	GTGCCTTGCCGCCAATCTTCCCCAGAGGGCG
MA1929.2	CTCF	chr8_hap1	122897824	122897854	-	20.2479	7.4e-08	0.0444	CTGCCCCTTCCTCCCTGTCCAGTGGATGGAG
MA1929.2	CTCF	chrX_hap1	125173322	125173352	+	20.2479	7.4e-08	0.0444	gtgttggttggcctccagccagcagATGgca
MA1929.2	CTCF	chr13_hap1	127332626	127332656	+	20.2479	7.4e-08	0.0444	AAGCAGTTCTTCCTCCAGAAAGAAGGGGGCG
MA1929.2	CTCF	chr8_hap1	137269088	137269118	-	20.2479	7.4e-08	0.0444	CTGGGGCGCCAAGGGGAGCCAGCTGGGGGCC
MA1929.2	CTCF	chr2_hap1	5261826	5261856	-	20.2397	7.44e-08	0.0446	GTGCTGCTCCAGGAGGGCACACGGGGGGGTG
MA1929.2	CTCF	chr14_hap1	9043093	9043123	+	20.2397	7.44e-08	0.0446	CAGCTGTTCAGAACGGATCCAGAAGGTGGAG
MA1929.2	CTCF	chr3_hap1	10086216	10086246	-	20.2397	7.44e-08	0.0446	GTGTCATGCTCTGATTGGCCAGCAGAGGGGG
MA1929.2	CTCF	chr24_hap1	11022283	11022313	+	20.2397	7.44e-08	0.0446	CTGAAATGCCGGGCAGAACCACCTGGGGGGG
MA1929.2	CTCF	chr2_hap1	14201740	14201770	-	20.2397	7.44e-08	0.0446	AAGGGGTTCTCCCTGCAGCCTCCGGGGGGCA
MA1929.2	CTCF	chr11_hap1	16394873	16394903	-	20.2397	7.44e-08	0.0446	GAGCCCTCCCTTCTGCTACCAGTTGAGGGCA
MA1929.2	CTCF	chr15_hap1	17119321	17119351	-	20.2397	7.44e-08	0.0446	ATGCCAGGTTCACATTTTCCACTAGGGGGCA
MA1929.2	CTCF	chr3_hap1	24991817	24991847	-	20.2397	7.44e-08	0.0446	CGGAAGGGGAGGATTCTGCCAGCAGGGGGCG
MA1929.2	CTCF	chr17_hap1	31388254	31388284	+	20.2397	7.44e-08	0.0446	CTGCAACACATCCAGAGACCAGCAGGGAGCC
MA1929.2	CTCF	chr4_hap1	36220979	36221009	+	20.2397	7.44e-08	0.0446	ATGCAGGGAAAAGCGCCCCCAGCAGAGGGAG
MA1929.2	CTCF	chr4_hap1	43803655	43803685	-	20.2397	7.44e-08	0.0446	CTGCAAAGCTCCACACAGCCACTAAGTGGTG
MA1929.2	CTCF	chr23_hap1	44829563	44829593	+	20.2397	7.44e-08	0.0446	CAGCACTGCCGCCAGGTACCACCAGCTGGGA
MA1929.2	CTCF	chr24_hap1	51324532	51324562	-	20.2397	7.44e-08	0.0446	CTGCTGCGTCTTTGGTGTCCTCTGGAGGGAG
MA1929.2	CTCF	chr11_hap1	53240844	53240874	+	20.2397	7.44e-08	0.0446	gtgctgtgctgggctgaGCCACAGGGAGGCC
MA1929.2	CTCF	chr9_hap1	56447260	56447290	+	20.2397	7.44e-08	0.0446	CTGCAGCAGGTCCTTCTTCCTCCAGATGgct
MA1929.2	CTCF	chr18_hap1	63480393	63480423	-	20.2397	7.44e-08	0.0446	GGGCAGTAACAGAATCTACCTTCAGGGGGCG
MA1929.2	CTCF	chr22_hap1	71114870	71114900	+	20.2397	7.44e-08	0.0446	GTGTCCCTGCTGCTCAGACCTCTAGGGGGCG
MA1929.2	CTCF	chr13_hap1	79183843	79183873	-	20.2397	7.44e-08	0.0446	CTGCCCTGTTTGCAGCCACCACATGGGGCCA
MA1929.2	CTCF	chr9_hap1	80546054	80546084	+	20.2397	7.44e-08	0.0446	GTGCACTTCCTGCTCCAACCACCTGGCGTCC
MA1929.2	CTCF	chr10_hap1	87875762	87875792	-	20.2397	7.44e-08	0.0446	CTGAACTGGTGGCCCTGGACACAGGGGGGCA
MA1929.2	CTCF	chr13_hap1	93883378	93883408	+	20.2397	7.44e-08	0.0446	CGGTTATACCTCACTGGGACACCAGAGGGCG
MA1929.2	CTCF	chr5_hap1	95358600	95358630	+	20.2397	7.44e-08	0.0446	CAGCAGGTGTGGCCTTGGTCTCCAGGGGGCT
MA1929.2	CTCF	chr1_hap1	95845415	95845445	+	20.2397	7.44e-08	0.0446	GGGCTGAGCTCACCCAGGCCAGCAGGTGGTG
MA1929.2	CTCF	chrX_hap1	110878431	110878461	-	20.2397	7.44e-08	0.0446	CTGCAAGTGCTTTAGCAGCCAGATGGTGGCT
MA1929.2	CTCF	chr13_hap1	126514223	126514253	-	20.2397	7.44e-08	0.0446	CAGGGCTGGGCACGGCGGCCGCCAGGTGGCG
MA1929.2	CTCF	chr11_hap1	131860006	131860036	+	20.2397	7.44e-08	0.0446	CTGCAATCCCCACCGTAGACTGGAGGCGGCT
MA1929.2	CTCF	chr8_hap1	132977120	132977150	+	20.2397	7.44e-08	0.0446	GAGCAGTATCCTCCCTGGCCAGGTGGGGCCA
MA1929.2	CTCF	chr3_hap1	137322782	137322812	+	20.2397	7.44e-08	0.0446	GGGCTTGTTTCCCAGCGGCCAGGAGAGGGCG
MA1929.2	CTCF	chr6_hap1	141211624	141211654	-	20.2397	7.44e-08	0.0446	CTGCAACCTCCACCTCCACCTCCTGGGGTCA
MA1929.2	CTCF	chr8_hap1	143631191	143631221	-	20.2397	7.44e-08	0.0446	CTGTTCTTTCTCAGGAAGCCACCAGAGGACA
MA1929.2	CTCF	chr16_hap1	11007984	11008014	-	20.2314	7.49e-08	0.0447	CTGCATCTCCCAGAGCGCCCCGCGGGCGGCC
MA1929.2	CTCF	chr6_hap1	11433225	11433255	+	20.2314	7.49e-08	0.0447	CTGCCCCACCTGGACCTACCCGAAGGGGGTA
MA1929.2	CTCF	chr10_hap1	15747582	15747612	-	20.2314	7.49e-08	0.0447	CTGCTATTCCCATCTCTACCCGAAGGTGGGA
MA1929.2	CTCF	chr18_hap1	16167171	16167201	-	20.2314	7.49e-08	0.0447	AAGCAGTATCAGTGGGAGCCAGAAGATGGTG
MA1929.2	CTCF	chr23_hap1	25670484	25670514	+	20.2314	7.49e-08	0.0447	CCGTAGTTTCAAATGGATCCTCCAGATGGCA
MA1929.2	CTCF	chr1_hap1	33914581	33914611	+	20.2314	7.49e-08	0.0447	gtgttggttggcctcctgccaggaggtggcg
MA1929.2	CTCF	chr4_hap1	42302568	42302598	+	20.2314	7.49e-08	0.0447	gtgcagtcccagCAGTGGCCACAAAGGTGCT
MA1929.2	CTCF	chr13_hap1	44787142	44787172	+	20.2314	7.49e-08	0.0447	CAGCCGCGCCTGGTTAAGCCACGTGGGGGCC
MA1929.2	CTCF	chr3_hap1	50257546	50257576	+	20.2314	7.49e-08	0.0447	CCGCTTTTCCAGTGTCAGCCAGCAGAGGGGC
MA1929.2	CTCF	chrX_hap1	52083708	52083738	+	20.2314	7.49e-08	0.0447	gagtcATTCCTGAAAACGCCTCCAGGtggca
MA1929.2	CTCF	chr1_hap1	63953353	63953383	-	20.2314	7.49e-08	0.0447	GTGGATTACTACAAGTGTCCACCAGAGGGAG
MA1929.2	CTCF	chr13_hap1	67184245	67184275	+	20.2314	7.49e-08	0.0447	CAGCCCTTCCAGGCCTCGCCCGAGGAGGGAG
MA1929.2	CTCF	chr14_hap1	67532272	67532302	+	20.2314	7.49e-08	0.0447	AAGCCCTGACTCAGACCTCCGCCAGAGGGCG
MA1929.2	CTCF	chr22_hap1	74722861	74722891	+	20.2314	7.49e-08	0.0447	CTGCTGGTGCAGCAGTGCTCACCGGAAGGCG
MA1929.2	CTCF	chr9_hap1	80055391	80055421	+	20.2314	7.49e-08	0.0447	GTgcagccccagctctgccctgcAGGAGCCC
MA1929.2	CTCF	chr11_hap1	86240041	86240071	+	20.2314	7.49e-08	0.0447	CTGTAATTTTCTAAAATGCCACCAGATGGAG
MA1929.2	CTCF	chrX_hap1	92032632	92032662	-	20.2314	7.49e-08	0.0447	CTGCACTTCTCCTTGCTGCCACCATGGGAAG
MA1929.2	CTCF	chr9_hap1	93466769	93466799	-	20.2314	7.49e-08	0.0447	CTGCCATCTCTCTCCTTAGCAGCAGGGGTCG
MA1929.2	CTCF	chr4_hap1	97565025	97565055	-	20.2314	7.49e-08	0.0447	ATGCCATCCCCGACTCTTCCACCAGGAGGGG
MA1929.2	CTCF	chr4_hap1	98537956	98537986	+	20.2314	7.49e-08	0.0447	CTGCAGCTTCTCAGAACAGCAGTGGGGGGAG
MA1929.2	CTCF	chr9_hap1	98896936	98896966	+	20.2314	7.49e-08	0.0447	ctgcacttctccttgctgccaccatgggaag
MA1929.2	CTCF	chr1_hap1	110617426	110617456	+	20.2314	7.49e-08	0.0447	CTGCAGTACATCCGCCGCACCGCTGGGGGCC
MA1929.2	CTCF	chr3_hap1	112261248	112261278	+	20.2314	7.49e-08	0.0447	GCGCTGCCCCCGCTGCAGTCGGGAGAGGGCG
MA1929.2	CTCF	chr14_hap1	116729718	116729748	-	20.2314	7.49e-08	0.0447	CCGCCCCCCCAGGCCAGTGCAGCAGGTGGCG
MA1929.2	CTCF	chr2_hap1	122007269	122007299	+	20.2314	7.49e-08	0.0447	CTGCAGGGCGGGAGGCGGCGGGGAGGGGGAG
MA1929.2	CTCF	chr8_hap1	145943535	145943565	+	20.2314	7.49e-08	0.0447	GTGTGGTTTTGCTCTCAGCCAGCAGGTGGCC
MA1929.2	CTCF	chrX_hap1	156644427	156644457	+	20.2314	7.49e-08	0.0447	TTGCAGTTTGctgggaagccactggagggcT
MA1929.2	CTCF	chr14_hap1	9032798	9032828	-	20.2231	7.53e-08	0.0448	CTGTTGCGCCACTGCATGCCTCCGGGGGCCG
MA1929.2	CTCF	chr16_hap1	12622274	12622304	-	20.2231	7.53e-08	0.0448	GCGCAGCAGCTCCTGCTGCCTGCGGAGGGCC
MA1929.2	CTCF	chr17_hap1	16504971	16505001	+	20.2231	7.53e-08	0.0448	AAGCAGTATGCCAAGTGGACAGGAGAGGGCG
MA1929.2	CTCF	chr14_hap1	16552739	16552769	-	20.2231	7.53e-08	0.0448	GTGCCTGGGCACCGAGCGCCACCTGGTGGCA
MA1929.2	CTCF	chr8_hap1	18022769	18022799	-	20.2231	7.53e-08	0.0448	CAGCAGTCCCACCAGGCTCCATCAGGAGCCA
MA1929.2	CTCF	chr20_hap1	29399845	29399875	+	20.2231	7.53e-08	0.0448	GTGGATTTTGAGCTAATGCCTCCAGGGGGCG
MA1929.2	CTCF	chr21_hap1	33368598	33368628	+	20.2231	7.53e-08	0.0448	gtgctggtgggcctcctgccaggaggtggtg
MA1929.2	CTCF	chr23_hap1	39345487	39345517	-	20.2231	7.53e-08	0.0448	TTGCAGTACACTCTGCAAACATCAGAGGGCA
MA1929.2	CTCF	chr20_hap1	41167559	41167589	-	20.2231	7.53e-08	0.0448	CTGCAGGGCAGGTTCTCAGCTGCAGAGGGCC
MA1929.2	CTCF	chr2_hap1	41574882	41574912	+	20.2231	7.53e-08	0.0448	CTGCCCCGCCCACAGTGCCCACAGGAGTGCG
MA1929.2	CTCF	chrX_hap1	42071093	42071123	+	20.2231	7.53e-08	0.0448	CTGATATTCTTAGTCTTGCCACCAGACGGCA
MA1929.2	CTCF	chr3_hap1	44497155	44497185	+	20.2231	7.53e-08	0.0448	CTGCTCTGCTGATACCAGACTGTAGGGGGAA
MA1929.2	CTCF	chr3_hap1	49586583	49586613	+	20.2231	7.53e-08	0.0448	CTGCTGAACCCTGTGCAAACAGCAGACGGCA
MA1929.2	CTCF	chr7_hap1	52628996	52629026	+	20.2231	7.53e-08	0.0448	ATGTGGTTCTGCGTCTTGCCTTCAGGGGGCG
MA1929.2	CTCF	chr5_hap1	53555578	53555608	-	20.2231	7.53e-08	0.0448	CAGCTCCTCCAGAGATGACCACAAGGAGGAA
MA1929.2	CTCF	chr14_hap1	53859445	53859475	-	20.2231	7.53e-08	0.0448	CAGCTGCCCAGAGTGCGGCCACATGGGGGCC
MA1929.2	CTCF	chr6_hap1	56002341	56002371	+	20.2231	7.53e-08	0.0448	CTGTCATACCCATTTCTGCCACTGGGGGTCA
MA1929.2	CTCF	chr23_hap1	56871394	56871424	-	20.2231	7.53e-08	0.0448	GTGGAGTGCCCCTGGTTGCCCCAGGAGGGTG
MA1929.2	CTCF	chr9_hap1	62947640	62947670	-	20.2231	7.53e-08	0.0448	ATGTGCTACCCTCCTTGTCCACGAGGTGGCA
MA1929.2	CTCF	chr7_hap1	69436318	69436348	-	20.2231	7.53e-08	0.0448	CTGCAGTAAGCCCGGAATCCGCTAGGTGTCA
MA1929.2	CTCF	chr8_hap1	76280760	76280790	+	20.2231	7.53e-08	0.0448	ctgctgttCCCCATGCTGCACCCAGGGAGCC
MA1929.2	CTCF	chr19_hap1	80546353	80546383	+	20.2231	7.53e-08	0.0448	TGGTGGGGCTCCGACGGGCCAGCAGGGGGCG
MA1929.2	CTCF	chr18_hap1	83221418	83221448	-	20.2231	7.53e-08	0.0448	CTGGAGTTTCTCATTCAGCCGGATGGGGGCC
MA1929.2	CTCF	chr9_hap1	83377935	83377965	-	20.2231	7.53e-08	0.0448	CCTCTCTCCCTCCAGCCTCCACCAGGTGGCC
MA1929.2	CTCF	chr18_hap1	85905374	85905404	+	20.2231	7.53e-08	0.0448	ACACAGGTCCCAGAGCGGCCACTGGGTGGCA
MA1929.2	CTCF	chr5_hap1	87708245	87708275	-	20.2231	7.53e-08	0.0448	CTGCAGAGGCAGGAGGAGCCCCGGGAGGGCC
MA1929.2	CTCF	chr10_hap1	90904940	90904970	+	20.2231	7.53e-08	0.0448	CTGCAGCCACCACAGGGGCCTCCGGGTGGGC
MA1929.2	CTCF	chr5_hap1	98545107	98545137	+	20.2231	7.53e-08	0.0448	CTGTACTGCAGCCCCGCGCCAGCTGGTGGGG
MA1929.2	CTCF	chr1_hap1	99395821	99395851	-	20.2231	7.53e-08	0.0448	CAGCACGCCCGGGCCTTGCCATTGGAGGGCA
MA1929.2	CTCF	chr13_hap1	118734837	118734867	-	20.2231	7.53e-08	0.0448	GAGCAGAACCACAAGCAGCCAGCAGAGGGGT
MA1929.2	CTCF	chr3_hap1	134968036	134968066	-	20.2231	7.53e-08	0.0448	CAGCACCAGCTGCCAGGGCCACCAGGGAGAG
MA1929.2	CTCF	chrX_hap1	139337104	139337134	-	20.2231	7.53e-08	0.0448	GAGCACCTTGCCTTGGCACCAGCAGGGGGAG
MA1929.2	CTCF	chr19_hap1	144914368	144914398	-	20.2231	7.53e-08	0.0448	CGGACCTCGCCGCGGCGGCCAGTAGGAGGCG
MA1929.2	CTCF	chr2_hap1	6442306	6442336	-	20.2149	7.57e-08	0.045	CTGCTGCTGGTGCCACGTCCACCATGGGGCA
MA1929.2	CTCF	chr8_hap1	11418198	11418228	-	20.2149	7.57e-08	0.045	CCGAAGTTCTCCCCGAGGCCGCCTGGGGTCG
MA1929.2	CTCF	chr3_hap1	13038313	13038343	+	20.2149	7.57e-08	0.045	TGGCGGCGCGGCGGGCGCCCGGCAGGTGGCG
MA1929.2	CTCF	chr22_hap1	15399947	15399977	-	20.2149	7.57e-08	0.045	AGGCAGCTCCTCAGAGCACCTGCAGGAGGCA
MA1929.2	CTCF	chr17_hap1	15568238	15568268	-	20.2149	7.57e-08	0.045	ATGCACCCTCTCTGGGCGGCACTGGGGGGCA
MA1929.2	CTCF	chr17_hap1	15716053	15716083	-	20.2149	7.57e-08	0.045	GGTCAGCACCTGCCCGGGCCAGGAGGTGGCA
MA1929.2	CTCF	chr5_hap1	22281180	22281210	+	20.2149	7.57e-08	0.045	GGGCACTGGAGAATGCTGCCAGCAGGAGGCA
MA1929.2	CTCF	chr18_hap1	25147024	25147054	-	20.2149	7.57e-08	0.045	CTGTAATTTGCAGTCCAGACACCAGGTGGAG
MA1929.2	CTCF	chr21_hap1	37185826	37185856	-	20.2149	7.57e-08	0.045	CTGCACTTCTCCTTCCTGCCGCCATATGGAG
MA1929.2	CTCF	chr19_hap1	38802524	38802554	+	20.2149	7.57e-08	0.045	ctgcacttctccttcctgccaccacgtgaag
MA1929.2	CTCF	chr3_hap1	39107006	39107036	-	20.2149	7.57e-08	0.045	CTGCCCGATTCCTCAGTGCCAGCAGGGGGAA
MA1929.2	CTCF	chr9_hap1	42312438	42312468	+	20.2149	7.57e-08	0.045	GTGGAGTCCCTGTCTCAACCCCAAGGGGGCC
MA1929.2	CTCF	chr13_hap1	43523273	43523303	+	20.2149	7.57e-08	0.045	CGCCTGCTCGCCACTGGGCCGCCAGGGGGCG
MA1929.2	CTCF	chr21_hap1	46944441	46944471	+	20.2149	7.57e-08	0.045	CTGCTGCAGCTCCCGTGGCCCCTGGAGGCCA
MA1929.2	CTCF	chr3_hap1	51554370	51554400	-	20.2149	7.57e-08	0.045	CAGCTATTTCCTGATGGCCCTGCAGGTGGCC
MA1929.2	CTCF	chr21_hap1	52135375	52135405	-	20.2149	7.57e-08	0.045	GCGCAGGGCAGAGGCCTGCCTGGAGGTGGCA
MA1929.2	CTCF	chr9_hap1	53247238	53247268	-	20.2149	7.57e-08	0.045	CCTCAAAGCCTCTGGCAGCCACCAGGTGGTG
MA1929.2	CTCF	chr13_hap1	57402395	57402425	+	20.2149	7.57e-08	0.045	CTGCAGAGCCTCAGGTGGTCACCTGGAGTCA
MA1929.2	CTCF	chr20_hap1	63340118	63340148	+	20.2149	7.57e-08	0.045	CTTCCGTCCTCCTCCCCCGCGCCAGGGGGCG
MA1929.2	CTCF	chr18_hap1	63539556	63539586	+	20.2149	7.57e-08	0.045	GTGTGACGCAGCGCCTGGCCACTAGGGGGAG
MA1929.2	CTCF	chr12_hap1	68952865	68952895	+	20.2149	7.57e-08	0.045	gtgcctttcCCGCTGTGTCCTCTGGAGGGGA
MA1929.2	CTCF	chr23_hap1	70452167	70452197	+	20.2149	7.57e-08	0.045	CTGCGGCAGCAGGACCAGCCGGTGGAGGGCC
MA1929.2	CTCF	chr7_hap1	72136844	72136874	-	20.2149	7.57e-08	0.045	CGGCGGGGCCGGGGCGCGCCGGGGGGTGGCG
MA1929.2	CTCF	chr1_hap1	86742542	86742572	-	20.2149	7.57e-08	0.045	GAGCAGTGGCTGAGAGAGGCAACAGGTGGCA
MA1929.2	CTCF	chr5_hap1	86860991	86861021	+	20.2149	7.57e-08	0.045	ctgcacttctccttcctgccaccacgtgaag
MA1929.2	CTCF	chr7_hap1	89135798	89135828	-	20.2149	7.57e-08	0.045	CTGTAGTACTGTTCCTAACCACAGGATGGCA
MA1929.2	CTCF	chr13_hap1	92514130	92514160	+	20.2149	7.57e-08	0.045	GTGTCAGTCCAGCTCCCAGCACCAGGGGGAG
MA1929.2	CTCF	chr14_hap1	95010924	95010954	-	20.2149	7.57e-08	0.045	CTGCTGTGCCCCCAAGCACCCCTTGGGGGTT
MA1929.2	CTCF	chr3_hap1	98548635	98548665	-	20.2149	7.57e-08	0.045	CAGCTGCTCACCCTCCACCCTGGGGGTGGCG
MA1929.2	CTCF	chr8_hap1	108613720	108613750	+	20.2149	7.57e-08	0.045	CGGCCTTGTAGAAGGTAGCCACTAGAGGGCG
MA1929.2	CTCF	chr13_hap1	108772172	108772202	-	20.2149	7.57e-08	0.045	GTGCAGTCCTGCAGGTGGGCAGCAGGGGAGA
MA1929.2	CTCF	chr13_hap1	126901816	126901846	-	20.2149	7.57e-08	0.045	CTGCAGCCAGAGCTGGGGGCTGGAGAGGGCA
MA1929.2	CTCF	chr13_hap1	127353853	127353883	+	20.2149	7.57e-08	0.045	GAGCTCTTTCCCCAGGGAGCAGCTGGGGGCA
MA1929.2	CTCF	chr5_hap1	131130155	131130185	+	20.2149	7.57e-08	0.045	CTGTtcgttggcctccagccaggaggtggcg
MA1929.2	CTCF	chr4_hap1	158555198	158555228	-	20.2149	7.57e-08	0.045	GGGCAGTGTCACCAGGTCCCACTAAGTGGCA
MA1929.2	CTCF	chr1_hap1	159556166	159556196	-	20.2149	7.57e-08	0.045	CAGCACTCTCCCAGCTTCCCGCCAGGAGGAG
MA1929.2	CTCF	chr12_hap1	9569482	9569512	-	20.2066	7.62e-08	0.0451	TTGCACATCATCGTGTCTCCAGCAGAGGGTA
MA1929.2	CTCF	chr18_hap1	13383667	13383697	-	20.2066	7.62e-08	0.0451	CTGCAGCTCCCAGGCCACCTGGGAGGGGGTG
MA1929.2	CTCF	chr8_hap1	13459712	13459742	+	20.2066	7.62e-08	0.0451	GAGCAGGGTCCTCCCTCCCCTGCAGGTGGCT
MA1929.2	CTCF	chr17_hap1	16818402	16818432	-	20.2066	7.62e-08	0.0451	CTGCGCCTTTAAGGGCCGGCGGCGGGGGGCG
MA1929.2	CTCF	chr8_hap1	17709939	17709969	+	20.2066	7.62e-08	0.0451	CTGCAGtatccccagtgcccagcagAGTGTT
MA1929.2	CTCF	chr7_hap1	19556244	19556274	-	20.2066	7.62e-08	0.0451	TTGCTGTCTTTTTAGTGTCCTCCAGGGGGAG
MA1929.2	CTCF	chr3_hap1	21471715	21471745	+	20.2066	7.62e-08	0.0451	CTGTGATCCTACCCTTGACCGCCAGGTGGTG
MA1929.2	CTCF	chr24_hap1	24484931	24484961	+	20.2066	7.62e-08	0.0451	CTGCCGCTCTCCTACTTTCCAGAGGAGGGAA
MA1929.2	CTCF	chr5_hap1	26857669	26857699	-	20.2066	7.62e-08	0.0451	GTGCAGGCGCCGCAGTGGCACCCAGGTGGAG
MA1929.2	CTCF	chr24_hap1	28567930	28567960	+	20.2066	7.62e-08	0.0451	CTGCAGGCCTCAGAGTCCACTGCAGGAGGCA
MA1929.2	CTCF	chrX_hap1	28766673	28766703	-	20.2066	7.62e-08	0.0451	CAGCCATTCTAGCCGTGGCCGAAAGGGGCCA
MA1929.2	CTCF	chr23_hap1	35570929	35570959	-	20.2066	7.62e-08	0.0451	CAGCACAGCACACCCCCTCCACCAAGGGGCA
MA1929.2	CTCF	chr19_hap1	39102532	39102562	-	20.2066	7.62e-08	0.0451	AAGCAATGCCTTGTCATGACACTAGATGGCA
MA1929.2	CTCF	chr13_hap1	43014745	43014775	+	20.2066	7.62e-08	0.0451	CTGCTGGCCCTGGCGCTGCCCCCACGGGTCG
MA1929.2	CTCF	chr20_hap1	43267673	43267703	-	20.2066	7.62e-08	0.0451	CTGCATATGGGCATCCTTCCAGGAGAGGGCG
MA1929.2	CTCF	chr15_hap1	43401550	43401580	-	20.2066	7.62e-08	0.0451	GTGCTGGTTGACCTCTTGCCAGGAGGTGGTG
MA1929.2	CTCF	chr5_hap1	45037520	45037550	-	20.2066	7.62e-08	0.0451	TTGCAGTAACTCTCTCAGCCACTAGAGGTCT
MA1929.2	CTCF	chr2_hap1	49651667	49651697	+	20.2066	7.62e-08	0.0451	GTGCTGGTCCAGCTGCGTGCTGTCGGTGGCA
MA1929.2	CTCF	chr4_hap1	51346581	51346611	-	20.2066	7.62e-08	0.0451	AAGAACTGCCCTCCGCAGCCGGAAGGGGGCC
MA1929.2	CTCF	chr5_hap1	55406915	55406945	+	20.2066	7.62e-08	0.0451	CTGCTCATCCTCCCAGGCCCGCCATGGGGCG
MA1929.2	CTCF	chr17_hap1	58483678	58483708	+	20.2066	7.62e-08	0.0451	CAGCCAGGGCCCCTGGTGCCAGCAGGAGGAG
MA1929.2	CTCF	chr11_hap1	59390626	59390656	-	20.2066	7.62e-08	0.0451	ATGCAATTCTCTTGACATCCAGCAGAGAGCA
MA1929.2	CTCF	chr24_hap1	62852875	62852905	+	20.2066	7.62e-08	0.0451	AGGCCAGGCCACCAGTGGCCACCAGGGGTCT
MA1929.2	CTCF	chr18_hap1	74441878	74441908	-	20.2066	7.62e-08	0.0451	CTGCCCTTCTCACACCCCACAGAAGGTGGTA
MA1929.2	CTCF	chr12_hap1	77898487	77898517	+	20.2066	7.62e-08	0.0451	CTGCTGTCTTCTTTCTGATCACTAGATGGCA
MA1929.2	CTCF	chr12_hap1	82727068	82727098	-	20.2066	7.62e-08	0.0451	CAGCTGTCCCAAATTTGGCCAGTGGGGGCCT
MA1929.2	CTCF	chr18_hap1	82873764	82873794	-	20.2066	7.62e-08	0.0451	AGGCAGTGCTGCCTCTGTCCACCCGGGGCCA
MA1929.2	CTCF	chr3_hap1	87936302	87936332	+	20.2066	7.62e-08	0.0451	ATGCAAGACCTGCCTTATCCAGCAGATGTCA
MA1929.2	CTCF	chr12_hap1	90324725	90324755	+	20.2066	7.62e-08	0.0451	GAGCAGTTCCCCTGCAAGCCTGAGGATGGCC
MA1929.2	CTCF	chr6_hap1	95195088	95195118	+	20.2066	7.62e-08	0.0451	CTGCCCTCCCCACTCCTGCCCCAAGGAGCCA
MA1929.2	CTCF	chr13_hap1	96077710	96077740	+	20.2066	7.62e-08	0.0451	CTGCAATTCCAGCTGCTGCCCACAGCTGTCA
MA1929.2	CTCF	chr1_hap1	101673956	101673986	-	20.2066	7.62e-08	0.0451	CGGCTTGACTCAGCAGGGCCGCCAGGGGGCA
MA1929.2	CTCF	chr10_hap1	101773833	101773863	+	20.2066	7.62e-08	0.0451	CTGCAAAGCACATAGGTTccaggagggggaa
MA1929.2	CTCF	chr18_hap1	106639827	106639857	+	20.2066	7.62e-08	0.0451	CCGCGGCGGCCCTGGCCGACGGAAGGTGGCG
MA1929.2	CTCF	chr14_hap1	107070933	107070963	+	20.2066	7.62e-08	0.0451	atgcattattcacagtagccagaaggtggaa
MA1929.2	CTCF	chr13_hap1	109365825	109365855	-	20.2066	7.62e-08	0.0451	CAGCACTGCTCACACTAGCCAAAAGATGGAA
MA1929.2	CTCF	chr4_hap1	119532114	119532144	+	20.2066	7.62e-08	0.0451	GCTCTGTGTTGGGCTGGGCCAGCAGGGGGCG
MA1929.2	CTCF	chr7_hap1	141976473	141976503	+	20.2066	7.62e-08	0.0451	CAGGAGCCCTGCCGGACACCAGCAGATGGCA
MA1929.2	CTCF	chr5_hap1	151443314	151443344	+	20.2066	7.62e-08	0.0451	AAGCACTGCCCCCACCCGCCGCCTGAGAGCA
MA1929.2	CTCF	chr22_hap1	13532520	13532550	-	20.1983	7.66e-08	0.0452	CTGCACATCCTCCTCCTGCCTGCTGGGGAAA
MA1929.2	CTCF	chr17_hap1	22357846	22357876	+	20.1983	7.66e-08	0.0452	CAGGAGTGCTGCCCACCGGCAGGAGATGGCA
MA1929.2	CTCF	chr9_hap1	29892383	29892413	+	20.1983	7.66e-08	0.0452	CAGccttccctgcccccaccaccagGGAGCC
MA1929.2	CTCF	chr22_hap1	33384347	33384377	-	20.1983	7.66e-08	0.0452	CTGCCTTGCCGACACAGCCCCCCAGGTGCCA
MA1929.2	CTCF	chr13_hap1	36304344	36304374	+	20.1983	7.66e-08	0.0452	GTGCCCTGGCCCCGGCTGCTCCAAGGGGGCA
MA1929.2	CTCF	chr10_hap1	37861908	37861938	+	20.1983	7.66e-08	0.0452	CTGCAGTCTGACATGCTGCCTCTTGGGGGAC
MA1929.2	CTCF	chr24_hap1	40752739	40752769	+	20.1983	7.66e-08	0.0452	CTGTGGTGCCCCGGCTGCCCAATAGAGGTCA
MA1929.2	CTCF	chr22_hap1	42059632	42059662	-	20.1983	7.66e-08	0.0452	CCGCCGCTCCCGGCACGGTCACAGGAGGGCC
MA1929.2	CTCF	chr20_hap1	42745415	42745445	+	20.1983	7.66e-08	0.0452	GTCCACTGTTGGCCCTTACCTGTAGGGGGCG
MA1929.2	CTCF	chr18_hap1	43398945	43398975	+	20.1983	7.66e-08	0.0452	caGCTCCTCCTCACTTGCCCTGCTGAGGGCA
MA1929.2	CTCF	chr4_hap1	45067594	45067624	-	20.1983	7.66e-08	0.0452	CTGCTCTTCTGCCTTCTGCCATAAGAGGACA
MA1929.2	CTCF	chr6_hap1	60103974	60104004	+	20.1983	7.66e-08	0.0452	ATGCAGTGCCTGCTACAGTCAGCAGGAGTCT
MA1929.2	CTCF	chr5_hap1	65142435	65142465	+	20.1983	7.66e-08	0.0452	GTGCATTTTCAAAATTAACCACTGGAGGGAG
MA1929.2	CTCF	chr5_hap1	68281182	68281212	+	20.1983	7.66e-08	0.0452	TGGCCGTTTCCTGGCCATCCAGCAGGTGGAG
MA1929.2	CTCF	chr18_hap1	75126072	75126102	+	20.1983	7.66e-08	0.0452	CTGCAGGTCGCCATATTCCCCGCGGGGGCCG
MA1929.2	CTCF	chr5_hap1	86253544	86253574	-	20.1983	7.66e-08	0.0452	CTGCCATGATCCCAGCCTCCAGAGGGGGTCA
MA1929.2	CTCF	chr1_hap1	91200723	91200753	-	20.1983	7.66e-08	0.0452	GTGCCGCTCCCACAACGAGCGCGTGGTGGCG
MA1929.2	CTCF	chr2_hap1	93795835	93795865	-	20.1983	7.66e-08	0.0452	CAGGAGTTCTCAAGCTGACCAGCAGATGGGG
MA1929.2	CTCF	chr19_hap1	95823649	95823679	-	20.1983	7.66e-08	0.0452	GGGCGAAGCTGCTCTTGGCCAGCAGGTGGCA
MA1929.2	CTCF	chr4_hap1	98590213	98590243	+	20.1983	7.66e-08	0.0452	ATGTAATTCCGGGTGTCACCTGCAGGAGGTG
MA1929.2	CTCF	chr6_hap1	99040324	99040354	-	20.1983	7.66e-08	0.0452	CTGCAACTGCACGCTCAGCCCCCAGTGGGAG
MA1929.2	CTCF	chr9_hap1	105399739	105399769	+	20.1983	7.66e-08	0.0452	CTGCATTACATTTTGTGTCCACTGGGCGGCA
MA1929.2	CTCF	chr13_hap1	109496609	109496639	-	20.1983	7.66e-08	0.0452	CTGCACTGCCCACCATGTGGGCTGGGGGGCG
MA1929.2	CTCF	chr14_hap1	116232361	116232391	-	20.1983	7.66e-08	0.0452	CTGGGGCGCCCCGAGTCGCCAGCGGGCGGCC
MA1929.2	CTCF	chr14_hap1	117796752	117796782	+	20.1983	7.66e-08	0.0452	CAGCAATCCTGGTggcttcctggaggtggag
MA1929.2	CTCF	chr10_hap1	118274575	118274605	-	20.1983	7.66e-08	0.0452	ATGGAATCTCCCCGAGGGCCTCCAGAGGGAG
MA1929.2	CTCF	chr7_hap1	120047169	120047199	+	20.1983	7.66e-08	0.0452	CTGCCATTCACCACATCGTCACTAGAGGGGG
MA1929.2	CTCF	chr10_hap1	129898538	129898568	-	20.1983	7.66e-08	0.0452	AAGCACTACTTCATGTGTCCACAAGGGGCCA
MA1929.2	CTCF	chr19_hap1	132410668	132410698	-	20.1983	7.66e-08	0.0452	TTGCAGTGTCCAGGCGGTACAGAAGGTGGTG
MA1929.2	CTCF	chr8_hap1	142218472	142218502	+	20.1983	7.66e-08	0.0452	TTCCAAGGCTCTAAGTCACCACCAGGTGGCG
MA1929.2	CTCF	chr20_hap1	1062538	1062568	+	20.1901	7.71e-08	0.0452	aagcacagccctgagccaccagcaggaggag
MA1929.2	CTCF	chr5_hap1	7098990	7099020	+	20.1901	7.71e-08	0.0452	cagcagtctgagatcgatccgcaaggtggca
MA1929.2	CTCF	chr3_hap1	10088048	10088078	+	20.1901	7.71e-08	0.0452	AGCCAGTGCCCACCCCCCCCACCAGAGGGTG
MA1929.2	CTCF	chr17_hap1	12754242	12754272	-	20.1901	7.71e-08	0.0452	TTGTAGAGACTACTGAGGCCCCCAGAGGGCG
MA1929.2	CTCF	chr16_hap1	13005667	13005697	+	20.1901	7.71e-08	0.0452	GCGCAGCAGCGTGTGCCGCCGCAAGGTGGCC
MA1929.2	CTCF	chr21_hap1	14039795	14039825	+	20.1901	7.71e-08	0.0452	CTGCCTATCTTTAAATTTCCACTAGAGGGCA
MA1929.2	CTCF	chr14_hap1	14111119	14111149	+	20.1901	7.71e-08	0.0452	CTGCACTCCTCGAGGTTACCTCCTGGGGCAG
MA1929.2	CTCF	chr21_hap1	17084484	17084514	-	20.1901	7.71e-08	0.0452	CTGTAGGGCCAGGAGGATCCAGGAAGGGGCA
MA1929.2	CTCF	chr3_hap1	17086512	17086542	+	20.1901	7.71e-08	0.0452	CTGGAGTGTGACTCAGCCCCACCAGAGGGCC
MA1929.2	CTCF	chr20_hap1	21146002	21146032	-	20.1901	7.71e-08	0.0452	GTGCTACACTACATTCGGCCAGCAGAGAGCA
MA1929.2	CTCF	chr17_hap1	22377178	22377208	-	20.1901	7.71e-08	0.0452	CTGATGCATCCTCTCCCACCGCTAGAGGGCA
MA1929.2	CTCF	chr1_hap1	24592015	24592045	+	20.1901	7.71e-08	0.0452	CAGCAGCCCTGGCcttacccactagatgcca
MA1929.2	CTCF	chr12_hap1	26961065	26961095	+	20.1901	7.71e-08	0.0452	CTGCAGTGCTGCAGCTGGCCACTTTGGGGTA
MA1929.2	CTCF	chr11_hap1	27409477	27409507	-	20.1901	7.71e-08	0.0452	CTGCCCTGACCACAGCCCACAGGAGGTGGCC
MA1929.2	CTCF	chr20_hap1	28381453	28381483	-	20.1901	7.71e-08	0.0452	CTGCTATTTGATTTTTCTCCACCAGGTGGTA
MA1929.2	CTCF	chr3_hap1	30916458	30916488	+	20.1901	7.71e-08	0.0452	CTGCAagccctgtgccaggcaccaagGGGAG
MA1929.2	CTCF	chr5_hap1	31250799	31250829	+	20.1901	7.71e-08	0.0452	GTGCAGGCCATGTGGCAGCATCTAGGTGGCG
MA1929.2	CTCF	chr3_hap1	35579197	35579227	+	20.1901	7.71e-08	0.0452	AAGCAGTTGCCCTTTCTGCCACTAGGTGATG
MA1929.2	CTCF	chr22_hap1	35974562	35974592	+	20.1901	7.71e-08	0.0452	ctgcagctccagcagCTTCACCTGGAGGGAG
MA1929.2	CTCF	chr22_hap1	36115668	36115698	-	20.1901	7.71e-08	0.0452	CTGCAGCTCCAGCAGCTTCACCTGGAGGGAG
MA1929.2	CTCF	chr24_hap1	38037430	38037460	-	20.1901	7.71e-08	0.0452	GTGCGTGGGCAGCCGCCGCCAGGAGGTGGCT
MA1929.2	CTCF	chr13_hap1	45049480	45049510	+	20.1901	7.71e-08	0.0452	CTGCCCTTCTCCCTCCTGACAGGTGGCGGCG
MA1929.2	CTCF	chr5_hap1	49002991	49003021	-	20.1901	7.71e-08	0.0452	CTGCAGCTCCAGCAGCTTCACCTGGAGGGAG
MA1929.2	CTCF	chr24_hap1	52362194	52362224	-	20.1901	7.71e-08	0.0452	CTGAAGGAGTCCAGCTGCCCAGGAGGGGGCA
MA1929.2	CTCF	chr20_hap1	52614767	52614797	+	20.1901	7.71e-08	0.0452	CTGTGCTGCGCCCCGACGCCGCAGGAGGGCG
MA1929.2	CTCF	chr5_hap1	54186105	54186135	-	20.1901	7.71e-08	0.0452	CTGCAGCTCCAGCAGCTTCACCTGGAGGGAG
MA1929.2	CTCF	chr5_hap1	55674510	55674540	-	20.1901	7.71e-08	0.0452	CTGCAGCTCCAGCAGCTTCACCTGGAGGGAG
MA1929.2	CTCF	chr5_hap1	55712209	55712239	-	20.1901	7.71e-08	0.0452	CTGCAGCTCCAGCAGCTTCACCTGGAGGGAG
MA1929.2	CTCF	chr5_hap1	55749936	55749966	-	20.1901	7.71e-08	0.0452	CTGCAGCTCCAGCAGCTTCACCTGGAGGGAG
MA1929.2	CTCF	chr18_hap1	56857969	56857999	+	20.1901	7.71e-08	0.0452	CAGCAGCACCCAGCCCTAGCCCGAGGTGGCA
MA1929.2	CTCF	chr20_hap1	57148030	57148060	+	20.1901	7.71e-08	0.0452	gtgcacacacacacaaggccaCTGGATGGCG
MA1929.2	CTCF	chr5_hap1	57279717	57279747	+	20.1901	7.71e-08	0.0452	ctgcagctccagcagCTTCACCTGGAGGGAG
MA1929.2	CTCF	chr5_hap1	57388617	57388647	-	20.1901	7.71e-08	0.0452	CTGCAGCTCCAGCAGCTTCACCTGGAGGGAG
MA1929.2	CTCF	chr5_hap1	57426574	57426604	-	20.1901	7.71e-08	0.0452	CTGCAGCTCCAGCAGCTTCACCTGGAGGGAG
MA1929.2	CTCF	chr5_hap1	57564214	57564244	-	20.1901	7.71e-08	0.0452	CTGCAGCTCCAGCAGCTTCACCTGGAGGGAG
MA1929.2	CTCF	chr5_hap1	59133027	59133057	-	20.1901	7.71e-08	0.0452	CTGCAGCTCCAGCAGCTTCACCTGGAGGGAG
MA1929.2	CTCF	chr5_hap1	59453677	59453707	+	20.1901	7.71e-08	0.0452	ctgcagctccagcagCTTCACCTGGAGGGAG
MA1929.2	CTCF	chr20_hap1	60978437	60978467	+	20.1901	7.71e-08	0.0452	ctgctgctgctcctgaaGACACTGGGAGGCA
MA1929.2	CTCF	chr1_hap1	86173461	86173491	+	20.1901	7.71e-08	0.0452	TCGCAACCTCGGTCCCGGCCGGCGGGTGGCG
MA1929.2	CTCF	chr5_hap1	86309089	86309119	+	20.1901	7.71e-08	0.0452	aggccctgccccagggAGCCAGGGGAGGGCA
MA1929.2	CTCF	chr9_hap1	96540445	96540475	-	20.1901	7.71e-08	0.0452	ATGCGGTGCACAACATGCCCGGCAGGAGGCA
MA1929.2	CTCF	chr13_hap1	105996671	105996701	-	20.1901	7.71e-08	0.0452	GTCCCAGTTCCATTACTGCCAGCAGGGGGCG
MA1929.2	CTCF	chr13_hap1	120871608	120871638	-	20.1901	7.71e-08	0.0452	CTGCAGAGTCAGGAAGTGCCAGGAGGTGCTG
MA1929.2	CTCF	chr13_hap1	125708446	125708476	-	20.1901	7.71e-08	0.0452	CAGCAATATCGTCGAAGGACACAGGGGGGCA
MA1929.2	CTCF	chr13_hap1	128103782	128103812	-	20.1901	7.71e-08	0.0452	CTGCGGTGGAGGTCGCCCCCAGCAGGGGGGC
MA1929.2	CTCF	chr8_hap1	133310536	133310566	+	20.1901	7.71e-08	0.0452	CTGCATTGCTTTATCCTAGAACCAGGGGGCA
MA1929.2	CTCF	chr2_hap1	137955559	137955589	+	20.1901	7.71e-08	0.0452	CAGCAGCCCCCTGGTGGTGCAGATGGGGGCg
MA1929.2	CTCF	chr7_hap1	142432831	142432861	-	20.1901	7.71e-08	0.0452	CTGCTCCGGAAGCAGCTTCCAGTAGAGGCCG
MA1929.2	CTCF	chr7_hap1	142868912	142868942	-	20.1901	7.71e-08	0.0452	CTGGACTCCTCGCCTCCCTCCGCAGGGGGCG
MA1929.2	CTCF	chr3_hap1	7051011	7051041	+	20.1818	7.75e-08	0.0454	CAGCAGCACCCCAGAGCTGCAGCAGATGGAG
MA1929.2	CTCF	chr17_hap1	10683611	10683641	-	20.1818	7.75e-08	0.0454	CTGCAGAGGCCGCTGAGAGCAGAGGGTGGCC
MA1929.2	CTCF	chr3_hap1	12922228	12922258	-	20.1818	7.75e-08	0.0454	ATGGAGTGCCCCCCAGAACCTCCAGAGGGGA
MA1929.2	CTCF	chr14_hap1	14974414	14974444	-	20.1818	7.75e-08	0.0454	CTGCTGGTAGCCCTGGGGACAGCAGGGGGGA
MA1929.2	CTCF	chr12_hap1	16334392	16334422	-	20.1818	7.75e-08	0.0454	GTGTAGTACCGGCACTCTCCAGGAGGCGGTG
MA1929.2	CTCF	chr18_hap1	17663912	17663942	+	20.1818	7.75e-08	0.0454	CCGCCGGCCCTTCTGCGGCCAGCAGGTGTGG
MA1929.2	CTCF	chr23_hap1	18132004	18132034	-	20.1818	7.75e-08	0.0454	ATGTATTCCCCAGAATGGCCACCAGGGGTCT
MA1929.2	CTCF	chr21_hap1	20450187	20450217	+	20.1818	7.75e-08	0.0454	TTGCCCTTCTACCTTCTGCCATCTGAGGGCA
MA1929.2	CTCF	chr23_hap1	21475890	21475920	+	20.1818	7.75e-08	0.0454	gtgctggttggcctcttGCCGGGAGATGGCG
MA1929.2	CTCF	chr2_hap1	28627775	28627805	+	20.1818	7.75e-08	0.0454	CTGCATCCTCATCACTTATCACCAGATGGCA
MA1929.2	CTCF	chr10_hap1	32497486	32497516	-	20.1818	7.75e-08	0.0454	CTGGGACCCCAGCCGCGGCCCCCCGAGGGCG
MA1929.2	CTCF	chr8_hap1	40061328	40061358	-	20.1818	7.75e-08	0.0454	GTGCCCTTGCATGTGGGGGCAGCAGGTGGGG
MA1929.2	CTCF	chr4_hap1	44942966	44942996	+	20.1818	7.75e-08	0.0454	ctgccatcgcacccaggaacagaagatggca
MA1929.2	CTCF	chr9_hap1	46777165	46777195	-	20.1818	7.75e-08	0.0454	CTGCGGGCCCTTGAGGGTCCGCCGGAGGGCC
MA1929.2	CTCF	chr6_hap1	48002659	48002689	-	20.1818	7.75e-08	0.0454	CTGCCCGGCCTCCAGCTTCCAGGAGGAGGGG
MA1929.2	CTCF	chr3_hap1	49244971	49245001	+	20.1818	7.75e-08	0.0454	gtgttggttggcccccagccaggaggtggcg
MA1929.2	CTCF	chr6_hap1	52651531	52651561	-	20.1818	7.75e-08	0.0454	AAGACGTCCCTGCGAGTGCCACTAGAGGGCA
MA1929.2	CTCF	chr24_hap1	55171267	55171297	-	20.1818	7.75e-08	0.0454	CTGCACTGTCTCCCAGGGGCCCCAGAGGGAT
MA1929.2	CTCF	chr12_hap1	58673161	58673191	-	20.1818	7.75e-08	0.0454	CTGCCCTGCCCTGCCCTGCCCTTAGATGGCC
MA1929.2	CTCF	chr20_hap1	59367628	59367658	+	20.1818	7.75e-08	0.0454	TAGCACTGACCGCCCAGGCCTGCAGGGGGAC
MA1929.2	CTCF	chr16_hap1	63550268	63550298	+	20.1818	7.75e-08	0.0454	CTGCAGTTTCTGCCTTCATCACCACGTGGCT
MA1929.2	CTCF	chr14_hap1	66375506	66375536	-	20.1818	7.75e-08	0.0454	CTGCAGAGCCCAAGCAGGGCCCCGGGTGGTG
MA1929.2	CTCF	chr22_hap1	76671004	76671034	+	20.1818	7.75e-08	0.0454	CTGCAGTTTCCTGGCTCCCCCCCAGGTGAGG
MA1929.2	CTCF	chr12_hap1	77118450	77118480	-	20.1818	7.75e-08	0.0454	GGGCGGGGCCGAGGGGGGCCTGCAGGCGGCG
MA1929.2	CTCF	chr5_hap1	85381129	85381159	+	20.1818	7.75e-08	0.0454	CTGCAGTGCTGTGGGTGCCCAGTGGCGGGGG
MA1929.2	CTCF	chr5_hap1	89950605	89950635	-	20.1818	7.75e-08	0.0454	CAGCTGTGCCCGCCGTCTCCAATTGATGGCC
MA1929.2	CTCF	chr18_hap1	90119526	90119556	+	20.1818	7.75e-08	0.0454	CTGCTGCTGCTACACTGCTCacaagagggag
MA1929.2	CTCF	chr10_hap1	92033399	92033429	+	20.1818	7.75e-08	0.0454	GGTTATTTCCAGCCACAGCCACCAGAGGGCG
MA1929.2	CTCF	chr1_hap1	98051993	98052023	-	20.1818	7.75e-08	0.0454	GTGCACATGCCGGGCTGGGCAGGAGAGGGTG
MA1929.2	CTCF	chr1_hap1	100475742	100475772	-	20.1818	7.75e-08	0.0454	CAGCTATGCCCCCAGCCACCCCAAGAAGGCC
MA1929.2	CTCF	chr1_hap1	108848088	108848118	+	20.1818	7.75e-08	0.0454	ATGTATGGCCAGCAGCCTCCAGCAGGGAGCG
MA1929.2	CTCF	chr13_hap1	123794784	123794814	+	20.1818	7.75e-08	0.0454	CTGCCCGCTCCAGCACTGCCTCCGGATGGCA
MA1929.2	CTCF	chr11_hap1	126625784	126625814	-	20.1818	7.75e-08	0.0454	CTGCAGTCACCACTGTCCCCGCTGGAGGGTC
MA1929.2	CTCF	chr11_hap1	135011113	135011143	-	20.1818	7.75e-08	0.0454	CGGCAGTGCTCACGGCCCCCAGGGGAGGACA
MA1929.2	CTCF	chr8_hap1	138492943	138492973	-	20.1818	7.75e-08	0.0454	TTGCACTATCTGTTAATGCCAGAAGGTGGCT
MA1929.2	CTCF	chr5_hap1	149197381	149197411	+	20.1818	7.75e-08	0.0454	CTGCAGCGTCATTCGTGCCCAGCAGGCTGCA
MA1929.2	CTCF	chr20_hap1	7802752	7802782	+	20.1736	7.8e-08	0.0455	CTGCTTAGCAGCCTTTGCCCTGGAGGGGGCA
MA1929.2	CTCF	chr23_hap1	14417771	14417801	+	20.1736	7.8e-08	0.0455	CTGCTGGGCCTGGACCCACCTCCAGGGGAAC
MA1929.2	CTCF	chr17_hap1	18429698	18429728	-	20.1736	7.8e-08	0.0455	CTGCTGCTGCTCTCCACCCCAGCGGGGGACG
MA1929.2	CTCF	chr22_hap1	23488142	23488172	+	20.1736	7.8e-08	0.0455	AGGCAGTGCAGGTGGCTACCAGAAGAGGGAA
MA1929.2	CTCF	chr13_hap1	23590975	23591005	+	20.1736	7.8e-08	0.0455	CGGCAGTGCCTGCACGTGGCAGCCGCGGGCG
MA1929.2	CTCF	chr6_hap1	23869086	23869116	+	20.1736	7.8e-08	0.0455	CTGCCCCTCCCGGGGGGACCTGAAGGAGGGG
MA1929.2	CTCF	chr13_hap1	24496916	24496946	-	20.1736	7.8e-08	0.0455	ATGTAATCTCACCCGCCGCCACTAGGTGTCC
MA1929.2	CTCF	chr1_hap1	28191823	28191853	-	20.1736	7.8e-08	0.0455	ATGCAGGTCACACACTGGCCATCAGCGGGCA
MA1929.2	CTCF	chr22_hap1	28534211	28534241	+	20.1736	7.8e-08	0.0455	CAGCGAGACCCGCCGCGGCCAGCAGTAGGCG
MA1929.2	CTCF	chr13_hap1	31900149	31900179	-	20.1736	7.8e-08	0.0455	CTCCTGTCCCTGCAGTGACCAGATGGGGGAA
MA1929.2	CTCF	chr21_hap1	39240617	39240647	+	20.1736	7.8e-08	0.0455	GTGCTGTATCCCCAGCTCCCAGTAgggtgcc
MA1929.2	CTCF	chr3_hap1	39387732	39387762	-	20.1736	7.8e-08	0.0455	TTGCAGCCACTGTAGCTGCCACTGGGTGCCA
MA1929.2	CTCF	chr8_hap1	48222291	48222321	+	20.1736	7.8e-08	0.0455	AGCCCGTGCCGGGAGAGGCCACTAGAGGGCA
MA1929.2	CTCF	chrX_hap1	50924054	50924084	+	20.1736	7.8e-08	0.0455	cagctgctccagctgtgactaCAAGGGGtca
MA1929.2	CTCF	chr9_hap1	56598141	56598171	+	20.1736	7.8e-08	0.0455	CTTCTGCTCCTGGGACGAGCTCCAGGGGGCC
MA1929.2	CTCF	chr14_hap1	65225232	65225262	-	20.1736	7.8e-08	0.0455	GTGTCCCTCAAGCCCCTCCCACCAGGGGGCT
MA1929.2	CTCF	chr21_hap1	70607307	70607337	+	20.1736	7.8e-08	0.0455	TTGCAACTAAACGTATGGCCACAGGAGGGCA
MA1929.2	CTCF	chr15_hap1	84586138	84586168	+	20.1736	7.8e-08	0.0455	CTTCGCTCAGAGCGGCGACCGCCAGGGGGCG
MA1929.2	CTCF	chr10_hap1	84772290	84772320	+	20.1736	7.8e-08	0.0455	gtgctggttggcctcctgccagaaGGTGGTA
MA1929.2	CTCF	chr2_hap1	84823162	84823192	+	20.1736	7.8e-08	0.0455	GTGCACTGCCCGCGGGGGCGGGGAGGGAGCG
MA1929.2	CTCF	chr19_hap1	89645882	89645912	-	20.1736	7.8e-08	0.0455	CGGCCGTGTCCCCGCCGGGCACCTGGTGGGG
MA1929.2	CTCF	chr19_hap1	89653138	89653168	-	20.1736	7.8e-08	0.0455	CGGCCGTGTCCCCGCCGGGCACCTGGTGGGG
MA1929.2	CTCF	chr19_hap1	89660374	89660404	-	20.1736	7.8e-08	0.0455	CGGCCGTGTCCCCGCCGGGCACCTGGTGGGG
MA1929.2	CTCF	chr19_hap1	89667612	89667642	-	20.1736	7.8e-08	0.0455	CGGCCGTGTCCCCGCCGGGCACCTGGTGGGG
MA1929.2	CTCF	chr19_hap1	89674860	89674890	-	20.1736	7.8e-08	0.0455	CGGCCGTGTCCCCGCCGGGCACCTGGTGGGG
MA1929.2	CTCF	chr19_hap1	89682126	89682156	-	20.1736	7.8e-08	0.0455	CGGCCGTGTCCCCGCCGGGCACCTGGTGGGG
MA1929.2	CTCF	chr19_hap1	89689378	89689408	-	20.1736	7.8e-08	0.0455	CGGCCGTGTCCCCGCCGGGCACCTGGTGGGG
MA1929.2	CTCF	chr1_hap1	90194369	90194399	-	20.1736	7.8e-08	0.0455	CGGCAGCGCCCCCTGGCGCCAGGGAGGGGAG
MA1929.2	CTCF	chr17_hap1	98469581	98469611	+	20.1736	7.8e-08	0.0455	GAGTGGAGCCGGTCCGAGCCTCCAGGGGGCG
MA1929.2	CTCF	chrX_hap1	103086368	103086398	-	20.1736	7.8e-08	0.0455	CAGCAGTGTCATCAGGGTCCGGCAGGGAGCT
MA1929.2	CTCF	chr3_hap1	112828206	112828236	-	20.1736	7.8e-08	0.0455	CTGCCCCGCCCCGCCCTGCTGCGAGGGGGCC
MA1929.2	CTCF	chr14_hap1	116256874	116256904	-	20.1736	7.8e-08	0.0455	GAGCAGGTGCAGACTGCACCTGCTGGGGGCG
MA1929.2	CTCF	chr14_hap1	116335318	116335348	+	20.1736	7.8e-08	0.0455	GAGCAGGTGCAGACTGCACCTGCTGGGGGCG
MA1929.2	CTCF	chr14_hap1	117580243	117580273	-	20.1736	7.8e-08	0.0455	CTGAAGTTTCACAAGTGGGCTTCAGATGGCG
MA1929.2	CTCF	chr6_hap1	121600116	121600146	-	20.1736	7.8e-08	0.0455	CTGCACCTCCAGGGCCATACTGAAGGTGGGG
MA1929.2	CTCF	chr3_hap1	136371773	136371803	+	20.1736	7.8e-08	0.0455	CTGCAGGGCCTGGTTTCCCCAGGGAAGGGCA
MA1929.2	CTCF	chr14_hap1	7748908	7748938	+	20.1653	7.84e-08	0.0456	CCGGAGCTCCCCACCCAGCCAGGAGAGGCCA
MA1929.2	CTCF	chr24_hap1	9582274	9582304	+	20.1653	7.84e-08	0.0456	CTGCAGGTGACAGCAGGGCCACCACATGGCA
MA1929.2	CTCF	chr22_hap1	10630962	10630992	-	20.1653	7.84e-08	0.0456	CTGCTATTCTACCCAGCCCCATGAGGAGGCG
MA1929.2	CTCF	chr22_hap1	11382792	11382822	+	20.1653	7.84e-08	0.0456	CAGCAGCCTCTCTGCCTTCCCCCAGGTGGCT
MA1929.2	CTCF	chr21_hap1	22370443	22370473	+	20.1653	7.84e-08	0.0456	TGGGCATGCCTAGAGCAGCCAGTAGGGGGCA
MA1929.2	CTCF	chr8_hap1	31253104	31253134	-	20.1653	7.84e-08	0.0456	GTGCTATTACAGGAGCCGGCAGAGGATGGCA
MA1929.2	CTCF	chr17_hap1	33001447	33001477	+	20.1653	7.84e-08	0.0456	ctgtagtcccagctacagcctctggaggctg
MA1929.2	CTCF	chr13_hap1	39214020	39214050	+	20.1653	7.84e-08	0.0456	CTGGTATTGGCATCTGGGCCACCAGGGGGCC
MA1929.2	CTCF	chr17_hap1	40390035	40390065	-	20.1653	7.84e-08	0.0456	GTGGAGTCCCCAGCCCGGCCGCTGGGAGGCC
MA1929.2	CTCF	chr13_hap1	43715231	43715261	-	20.1653	7.84e-08	0.0456	CTGTCACTCTCCTCCCGCCCTCCAGAGGGAG
MA1929.2	CTCF	chr6_hap1	44193284	44193314	-	20.1653	7.84e-08	0.0456	CTGAACTCTGCAGGATGCCCAGGAGGGGGCG
MA1929.2	CTCF	chr7_hap1	45309374	45309404	-	20.1653	7.84e-08	0.0456	CTGCAGAGCCAACGAGGGCCGGAGGGAGGGG
MA1929.2	CTCF	chr20_hap1	45493712	45493742	-	20.1653	7.84e-08	0.0456	CTCCAGTTCCACCTGGTGGCAGGGGAGGGCC
MA1929.2	CTCF	chr13_hap1	46062850	46062880	-	20.1653	7.84e-08	0.0456	ATGCACTTCCTACTCCAACCACCTGGCGTCA
MA1929.2	CTCF	chr7_hap1	47436226	47436256	+	20.1653	7.84e-08	0.0456	CTGTCCTCGTCCAACTGGCCACCAGGTGTCA
MA1929.2	CTCF	chr13_hap1	53268310	53268340	-	20.1653	7.84e-08	0.0456	GGGCACTGCCCGCCATGCCCTGGAGAGGACG
MA1929.2	CTCF	chr14_hap1	56504135	56504165	-	20.1653	7.84e-08	0.0456	CTGCTGCTCCTCTTCCTCCCTTGAGGGGGTG
MA1929.2	CTCF	chr9_hap1	58245091	58245121	+	20.1653	7.84e-08	0.0456	TTGCCCTTTGAGTGACCTCCACTAGGGGGCC
MA1929.2	CTCF	chr1_hap1	77200276	77200306	+	20.1653	7.84e-08	0.0456	CAGCGGCTCCTGCCTATCCCACAAGATGGCC
MA1929.2	CTCF	chr19_hap1	79581221	79581251	+	20.1653	7.84e-08	0.0456	GTGCAGGTCACAAAAGGGCCAAAAGGGGCCG
MA1929.2	CTCF	chr6_hap1	82057341	82057371	-	20.1653	7.84e-08	0.0456	CTGCACTTCCCTCTCTTGCCACCATGTGAAG
MA1929.2	CTCF	chr1_hap1	90094416	90094446	+	20.1653	7.84e-08	0.0456	ccgcccgcccgcccgcagcCCCCGGGGGGAG
MA1929.2	CTCF	chr19_hap1	93348302	93348332	+	20.1653	7.84e-08	0.0456	CTCCACATCTGCCCCGTGCCAGCAGGGGTCA
MA1929.2	CTCF	chr16_hap1	98668171	98668201	-	20.1653	7.84e-08	0.0456	TGGCAGTGGCTGGGCTGCCCCACAGGGGGCA
MA1929.2	CTCF	chr4_hap1	100750360	100750390	+	20.1653	7.84e-08	0.0456	CTGCTATTTTGCAACTTGTCACTTGGGGGCA
MA1929.2	CTCF	chr1_hap1	121567910	121567940	+	20.1653	7.84e-08	0.0456	GTGCAGCTCTGCAGGGTTCCTCCAGGTGTCC
MA1929.2	CTCF	chr8_hap1	123863273	123863303	-	20.1653	7.84e-08	0.0456	CTGCTGTTCCTCCCGTTGCCGCCGGGCTGCC
MA1929.2	CTCF	chr13_hap1	128134019	128134049	-	20.1653	7.84e-08	0.0456	CTGCGGCTCCCACCTGGCCCAGTGGGGGCTG
MA1929.2	CTCF	chr21_hap1	370021	370051	-	20.157	7.89e-08	0.0457	CTGCAGGCCTGCAACCTGCCACTAGCTGCCG
MA1929.2	CTCF	chr9_hap1	7128186	7128216	-	20.157	7.89e-08	0.0457	CTGCAGGCCTGCAACCTGCCACTAGCTGCCG
MA1929.2	CTCF	chr14_hap1	8850742	8850772	-	20.157	7.89e-08	0.0457	CTGCAGCTCGTTGGGTTGGCAGAAGGGGCAG
MA1929.2	CTCF	chr6_hap1	10424629	10424659	-	20.157	7.89e-08	0.0457	CTGCAGTGACCCCTCCCTCCCTCAGGGGTTG
MA1929.2	CTCF	chr14_hap1	18314044	18314074	-	20.157	7.89e-08	0.0457	CAGCAGCGTCCCCGGTCGCCAGTGGGCGGAC
MA1929.2	CTCF	chr18_hap1	20362281	20362311	-	20.157	7.89e-08	0.0457	AGGCAGGGCCTGGGGATGCCATCTGGGGGCG
MA1929.2	CTCF	chr17_hap1	21347922	21347952	+	20.157	7.89e-08	0.0457	ATGCGGCTCTGGGACTGGCCACTAGGTGGGC
MA1929.2	CTCF	chr14_hap1	22668274	22668304	+	20.157	7.89e-08	0.0457	CAGCAGCGTCCCCGGTCGCCAGTGGGCGGAC
MA1929.2	CTCF	chr3_hap1	23207796	23207826	-	20.157	7.89e-08	0.0457	GCGCAGGGCGGTTTCCTGCCAGTTGGGGGCA
MA1929.2	CTCF	chr5_hap1	27072820	27072850	+	20.157	7.89e-08	0.0457	TGGCAGTCCCCGTGAAATCCACCAGGTGTCA
MA1929.2	CTCF	chrY_hap2	29331722	29331752	+	20.157	7.89e-08	0.0457	CTGCAGGCCTGCAACCTGCCACTAGCTgccg
MA1929.2	CTCF	chr3_hap1	30373316	30373346	-	20.157	7.89e-08	0.0457	TTGCATTGCCAGTACCCGTCTCTAGAGGGAA
MA1929.2	CTCF	chr11_hap1	35768494	35768524	-	20.157	7.89e-08	0.0457	GGGCAGCCTCCTCGGCGACCGGGAGGAGGCG
MA1929.2	CTCF	chr2_hap1	36873698	36873728	-	20.157	7.89e-08	0.0457	CCTCACTGCCCCAAGCCGCCAGCAGGTGCTG
MA1929.2	CTCF	chr20_hap1	47436964	47436994	+	20.157	7.89e-08	0.0457	CTGCTGTCCCCAGCCCTttcaggaggtgggg
MA1929.2	CTCF	chr7_hap1	48716131	48716161	+	20.157	7.89e-08	0.0457	CTGCCGAGGCAGTGGCAACCTGCAGGAGGAG
MA1929.2	CTCF	chr13_hap1	51478846	51478876	+	20.157	7.89e-08	0.0457	GCGCTGTTGCCGCCCCCGCCGCTGGAGGTCA
MA1929.2	CTCF	chr21_hap1	51512463	51512493	+	20.157	7.89e-08	0.0457	CTGCAGGGCGCCCAGCATCCTCAAGGTGAAG
MA1929.2	CTCF	chr2_hap1	52119396	52119426	+	20.157	7.89e-08	0.0457	ATGCATTTATGAATATTTCCACAAGGTGGCG
MA1929.2	CTCF	chr13_hap1	52903748	52903778	+	20.157	7.89e-08	0.0457	CTGCTGTTCCCACCTCAGGCAGGTGAGGGGA
MA1929.2	CTCF	chr11_hap1	54750473	54750503	+	20.157	7.89e-08	0.0457	ctgcacctgcctctgcctccaacaGGTGCCC
MA1929.2	CTCF	chr3_hap1	55742079	55742109	-	20.157	7.89e-08	0.0457	GTGCTGCTTTTTCTCCTGACAGGAGGTGGCA
MA1929.2	CTCF	chr18_hap1	60928769	60928799	+	20.157	7.89e-08	0.0457	ATGTAATCCTTCTCCTCACCTGCAGAGGGCA
MA1929.2	CTCF	chr14_hap1	64128615	64128645	-	20.157	7.89e-08	0.0457	TGGCAGTCCCCGTGAAATCCACCAGGTGTCA
MA1929.2	CTCF	chr14_hap1	65410114	65410144	+	20.157	7.89e-08	0.0457	TGGCAGTCCCCGTGAAATCCACCAGGTGTCA
MA1929.2	CTCF	chr14_hap1	66578900	66578930	+	20.157	7.89e-08	0.0457	TGGCAGTCCCCGTGAAATCCACCAGGTGTCA
MA1929.2	CTCF	chr9_hap1	112066205	112066235	-	20.157	7.89e-08	0.0457	GTGGAGCACCTCTGCCCACCACCCGGGGGAG
MA1929.2	CTCF	chr10_hap1	113697087	113697117	+	20.157	7.89e-08	0.0457	ctgcaattgcgccactgcactccagatgaca
MA1929.2	CTCF	chr14_hap1	118155920	118155950	-	20.157	7.89e-08	0.0457	CTGCTGGGGGCGGGGCCGGCTGCCGGGGGCG
MA1929.2	CTCF	chr7_hap1	131954363	131954393	+	20.157	7.89e-08	0.0457	CTGCAGAGGGGTCTCAGTCCTGCAGGGGGTG
MA1929.2	CTCF	chr11_hap1	133901390	133901420	+	20.157	7.89e-08	0.0457	CTGCCCTGCTACCAGGGCCAGCCAGGTGGCC
MA1929.2	CTCF	chr11_hap1	134375353	134375383	+	20.157	7.89e-08	0.0457	CTGCTGGGCCTGTGGGGAGCGGTGGGGGGAG
MA1929.2	CTCF	chr11_hap1	134607556	134607586	-	20.157	7.89e-08	0.0457	CTGTCCTTCCCACCCCGGGCATCAGAGGGTG
MA1929.2	CTCF	chr6_hap1	147199559	147199589	-	20.157	7.89e-08	0.0457	CTGGAGTCCCTCGCGCCGGCCCGGGAGGGCA
MA1929.2	CTCF	chr24_hap1	10203031	10203061	+	20.1488	7.93e-08	0.0459	GTGCCCTGACAGGGGCCCCCACTTGAGGGAG
MA1929.2	CTCF	chr17_hap1	11915113	11915143	+	20.1488	7.93e-08	0.0459	CAGCTGTGTGGGCTCAGCCCTGGAGGTGGCG
MA1929.2	CTCF	chr8_hap1	12274895	12274925	-	20.1488	7.93e-08	0.0459	CTGCAAGGCCTTCAGGAGCCTCTGGGGGCTG
MA1929.2	CTCF	chr24_hap1	16551230	16551260	-	20.1488	7.93e-08	0.0459	CTTCAGATGTTCTTGCCTCCAGCAGGGGGCC
MA1929.2	CTCF	chr17_hap1	16921752	16921782	+	20.1488	7.93e-08	0.0459	GGGCTGGATCGACGGTGGCCAGGAGGGGGCC
MA1929.2	CTCF	chr9_hap1	17692064	17692094	+	20.1488	7.93e-08	0.0459	aTGCAGTTTTCAGGCAGAGCTCTAGAGGGCA
MA1929.2	CTCF	chr23_hap1	18477568	18477598	+	20.1488	7.93e-08	0.0459	CTGCtgttcttgctgtgtcatccaggggTAG
MA1929.2	CTCF	chrX_hap1	27900044	27900074	+	20.1488	7.93e-08	0.0459	ctgcatttctaacaagctcctggaGGTGTCG
MA1929.2	CTCF	chr24_hap1	35358260	35358290	-	20.1488	7.93e-08	0.0459	AAGCAGCAGTCCATTTAACCACCAGGGGGCC
MA1929.2	CTCF	chr7_hap1	46128146	46128176	-	20.1488	7.93e-08	0.0459	CTGCGGTGCTCGGCGATGCCCACCGAGGGCG
MA1929.2	CTCF	chr24_hap1	54553848	54553878	+	20.1488	7.93e-08	0.0459	GTGTGCCGCGTGCTGCCGCCGCCAGGAGGCG
MA1929.2	CTCF	chr24_hap1	57050286	57050316	-	20.1488	7.93e-08	0.0459	CCACACCACCAGGTGCAAACACCAGGGGGCG
MA1929.2	CTCF	chr21_hap1	67955549	67955579	+	20.1488	7.93e-08	0.0459	CAGCAGTGTCCCAAGGCTGCGCAGGgtggca
MA1929.2	CTCF	chr13_hap1	70955937	70955967	-	20.1488	7.93e-08	0.0459	GTGCTGGTTAGCCTCCAGGCAGGAGGTGGCG
MA1929.2	CTCF	chr4_hap1	71442388	71442418	+	20.1488	7.93e-08	0.0459	TTGTGAAGCTGGCTCTGGCCACTAGAGGGCA
MA1929.2	CTCF	chr4_hap1	85000462	85000492	-	20.1488	7.93e-08	0.0459	CAGAACTGGCAGATCTCTCCACTAGATGGCA
MA1929.2	CTCF	chr1_hap1	90185206	90185236	-	20.1488	7.93e-08	0.0459	CAGGTCCTCCCCCTGGAGCCTCCAGAGGGAG
MA1929.2	CTCF	chr18_hap1	100742068	100742098	+	20.1488	7.93e-08	0.0459	GAACATTTCCTAACCCCGCCCCCAGGGGGCA
MA1929.2	CTCF	chrX_hap1	105933960	105933990	+	20.1488	7.93e-08	0.0459	TTGCAACTCTGATTCTAATCACCAGGTGGCA
MA1929.2	CTCF	chr1_hap1	107276918	107276948	-	20.1488	7.93e-08	0.0459	TAGCATTTTCTGGATTTCCCAGCAGGTGGCC
MA1929.2	CTCF	chr4_hap1	109319148	109319178	-	20.1488	7.93e-08	0.0459	CTGCCACTCCCACAATCACCCCCAGATGGGA
MA1929.2	CTCF	chr1_hap1	119647147	119647177	-	20.1488	7.93e-08	0.0459	GTGCTGTGGCTGCCTAAGGCACTGGGGGGTG
MA1929.2	CTCF	chr7_hap1	124695149	124695179	-	20.1488	7.93e-08	0.0459	AAGGAGTTCCAATATCTACCACTAGGTGGAG
MA1929.2	CTCF	chr19_hap1	126865872	126865902	+	20.1488	7.93e-08	0.0459	GCTCTGGTCCCGCCCCCGGCGCCAGGGGGCG
MA1929.2	CTCF	chr11_hap1	131966935	131966965	+	20.1488	7.93e-08	0.0459	GGGCAAGGCCTGGACCTCCCAACAGGGGGCC
MA1929.2	CTCF	chrX_hap1	133768044	133768074	+	20.1488	7.93e-08	0.0459	TTGCAGTGCCAAGTTTGCCccacaggggaca
MA1929.2	CTCF	chr1_hap1	149687742	149687772	+	20.1488	7.93e-08	0.0459	CCACACCTCCATGTCTAGCCACCGGGTGGCA
MA1929.2	CTCF	chr24_hap1	10015832	10015862	+	20.1405	7.98e-08	0.046	CTGCAGCGACTGTTCCCACCAGCAGGAGCCT
MA1929.2	CTCF	chr17_hap1	10143498	10143528	+	20.1405	7.98e-08	0.046	CTGGTATCTCCGCAGGATCCTGCGGGGGGCG
MA1929.2	CTCF	chr17_hap1	12268830	12268860	+	20.1405	7.98e-08	0.046	TTGGAGCAGTGGACCTGGCCTGCAGGGGGCA
MA1929.2	CTCF	chr3_hap1	12482561	12482591	+	20.1405	7.98e-08	0.046	CTCTGGTTTTGGTTCCTGCCACCAGGTGGCG
MA1929.2	CTCF	chr18_hap1	15846652	15846682	+	20.1405	7.98e-08	0.046	GTGCAGCGCCGCGGCCGCGTGCCGGGGGGCG
MA1929.2	CTCF	chr14_hap1	17501237	17501267	+	20.1405	7.98e-08	0.046	CTCCCTTCCCTGCAGCCGCCAGCAGAGGACA
MA1929.2	CTCF	chr16_hap1	17529733	17529763	+	20.1405	7.98e-08	0.046	TAGCACCTGTAAGAGCACCCAGCAGAGGGCA
MA1929.2	CTCF	chr24_hap1	18413890	18413920	+	20.1405	7.98e-08	0.046	ctgcatttctgacaagtccCCCCAGGTGACG
MA1929.2	CTCF	chr3_hap1	25402104	25402134	-	20.1405	7.98e-08	0.046	CGACAATGCGGCTACCGACCAGCAGAGGGCA
MA1929.2	CTCF	chr24_hap1	27236714	27236744	+	20.1405	7.98e-08	0.046	AGGCAAGCTTAGCGCTCGCCGCCAGAGGGCG
MA1929.2	CTCF	chr16_hap1	28089959	28089989	+	20.1405	7.98e-08	0.046	ACGCAGCTGCTGATCTGAACACGAGGTGGCG
MA1929.2	CTCF	chr24_hap1	36022134	36022164	-	20.1405	7.98e-08	0.046	CTGTGTGCTCAGCTGAGACCAGCAGGGGGCA
MA1929.2	CTCF	chr20_hap1	43345333	43345363	+	20.1405	7.98e-08	0.046	CTGCTCTTCATTTTGCAGACAGCTGGGGGAG
MA1929.2	CTCF	chr6_hap1	50079689	50079719	-	20.1405	7.98e-08	0.046	AGGCAATACCAGGTCTGACCAGCAGAGAGCA
MA1929.2	CTCF	chr6_hap1	58449533	58449563	+	20.1405	7.98e-08	0.046	CTGCAATTCTAGCTAGCTACGGGAGAGGGCC
MA1929.2	CTCF	chr14_hap1	61605580	61605610	+	20.1405	7.98e-08	0.046	TGGCAGTCCCCGTGAAACCCACCAGGTGTCA
MA1929.2	CTCF	chr14_hap1	62189677	62189707	-	20.1405	7.98e-08	0.046	CTCCCTTCCCTGCAGCCGCCAGCAGAGGACA
MA1929.2	CTCF	chr6_hap1	80377960	80377990	+	20.1405	7.98e-08	0.046	CTGCTGTTCTCTCCCTGACCACAAGGCGTTA
MA1929.2	CTCF	chr10_hap1	84624959	84624989	+	20.1405	7.98e-08	0.046	CAGCAATTTACTTCCCTGCCACTAGATGGGG
MA1929.2	CTCF	chr15_hap1	92481185	92481215	+	20.1405	7.98e-08	0.046	GGGCGGGGCCGCCGCTGGCCGGGAGGTGGCC
MA1929.2	CTCF	chr6_hap1	93201733	93201763	+	20.1405	7.98e-08	0.046	GTGCGGGCGTTGTCCCGGCAACCAGGGGGCG
MA1929.2	CTCF	chr4_hap1	94388269	94388299	-	20.1405	7.98e-08	0.046	CTGCTCCTGCCACCTGAGCCCCCAGGTGCCA
MA1929.2	CTCF	chr1_hap1	100625690	100625720	-	20.1405	7.98e-08	0.046	GGGCAACACCCACAAGGACCAGGAGGGGGCT
MA1929.2	CTCF	chr18_hap1	101424290	101424320	-	20.1405	7.98e-08	0.046	CTGTTATCACTGGTCAGACCACCAGGTGGCC
MA1929.2	CTCF	chr10_hap1	116038778	116038808	+	20.1405	7.98e-08	0.046	CCTCAGGGCCCTCCCCTGCCTCTGGGTGGCA
MA1929.2	CTCF	chr7_hap1	117472373	117472403	-	20.1405	7.98e-08	0.046	TTGGACTTCCTGCCACTGCCAGAGGAGGGAA
MA1929.2	CTCF	chr11_hap1	130963267	130963297	+	20.1405	7.98e-08	0.046	CGGCAGGACCAGCTGTGGCCTGTAGGGCGCC
MA1929.2	CTCF	chr7_hap1	141169306	141169336	-	20.1405	7.98e-08	0.046	CTGCTCTGCCCAGAGCTGACCCCACAGGGCA
MA1929.2	CTCF	chr8_hap1	142168375	142168405	-	20.1405	7.98e-08	0.046	CCGCAGCGCGGGCCAGGGACTCCAGGGGCCA
MA1929.2	CTCF	chr4_hap1	150469536	150469566	+	20.1405	7.98e-08	0.046	CTGCTATTCTGCCATCGCCCTCTTGGGAGCG
MA1929.2	CTCF	chr5_hap1	5250362	5250392	+	20.1322	8.02e-08	0.0462	CTGCTGGGCCCCAGCGGACCGCGGGATGGCT
MA1929.2	CTCF	chr5_hap1	6379701	6379731	-	20.1322	8.02e-08	0.0462	CAGCAGCCCCAGTCCTCGCCAGCAGACAGCA
MA1929.2	CTCF	chr22_hap1	8422373	8422403	+	20.1322	8.02e-08	0.0462	AGGCAGCTTCCACCTCCCCCACCAGGGAGCA
MA1929.2	CTCF	chr3_hap1	9196982	9197012	+	20.1322	8.02e-08	0.0462	CTGTTGTTCGGGCTGCAGCCTGCGGGAGGCC
MA1929.2	CTCF	chr6_hap1	9326418	9326448	+	20.1322	8.02e-08	0.0462	CAGCCCTCCCAGCGCTCCCCACTTGGGGCCA
MA1929.2	CTCF	chr10_hap1	12782884	12782914	-	20.1322	8.02e-08	0.0462	CAGCTCCGGCCGCACCATCCAGGAGAGGGCC
MA1929.2	CTCF	chr11_hap1	20011604	20011634	-	20.1322	8.02e-08	0.0462	GTGCGGTGCCCGCGGTGGCCCCGTGGGGTCT
MA1929.2	CTCF	chr3_hap1	30636235	30636265	-	20.1322	8.02e-08	0.0462	CTGCGACGGCGGGGGGCGGCCCCGGGGGGCG
MA1929.2	CTCF	chr14_hap1	36394197	36394227	-	20.1322	8.02e-08	0.0462	GTCCAGGCCCTCCAAGAGCCAGTAGGTGGAG
MA1929.2	CTCF	chr17_hap1	40082646	40082676	-	20.1322	8.02e-08	0.0462	GAGTAGTCTTCAATGTTTCCACCAGAGGGCA
MA1929.2	CTCF	chr7_hap1	45166153	45166183	-	20.1322	8.02e-08	0.0462	CTGCCCAACTCCCTGCAGCCTCCAGGTGTCC
MA1929.2	CTCF	chr6_hap1	45710932	45710962	-	20.1322	8.02e-08	0.0462	CCGCCCCGCCCCGCGTTGCCTGGAGACGGCG
MA1929.2	CTCF	chr8_hap1	47551643	47551673	+	20.1322	8.02e-08	0.0462	CTACTTTCCTCACTGTGGCCAGCAGAGGGCT
MA1929.2	CTCF	chr21_hap1	48887225	48887255	+	20.1322	8.02e-08	0.0462	cagcaggagCTGCGGCGGCCACCGCGAGGCG
MA1929.2	CTCF	chr10_hap1	51694528	51694558	-	20.1322	8.02e-08	0.0462	CTGCATTTCTATCAGGCTCCAGGAGGTGTCC
MA1929.2	CTCF	chr1_hap1	55411376	55411406	+	20.1322	8.02e-08	0.0462	GTGCAATTGCAGAGACCACCGCCAGGGTGCC
MA1929.2	CTCF	chr18_hap1	56382337	56382367	+	20.1322	8.02e-08	0.0462	CAGCACTGCAAGCTGGGCCGAGGAGGGGGCA
MA1929.2	CTCF	chr20_hap1	58397970	58398000	+	20.1322	8.02e-08	0.0462	CGGCACGCGGAGCGTTCACCAGCAGAGGGCA
MA1929.2	CTCF	chr21_hap1	58790409	58790439	+	20.1322	8.02e-08	0.0462	CGGCTGTGCCCCCAGATTCCCCCAGAGGGAC
MA1929.2	CTCF	chr2_hap1	67031080	67031110	+	20.1322	8.02e-08	0.0462	gtgctggttggcctcctgccaggaggtggaa
MA1929.2	CTCF	chr18_hap1	81851775	81851805	-	20.1322	8.02e-08	0.0462	CAGCAGCAGCTCAGGCAGCTCCCAGGGGGCA
MA1929.2	CTCF	chr9_hap1	86374170	86374200	+	20.1322	8.02e-08	0.0462	CTGCACTGACGCCATTTCCCTATAGGAGGCA
MA1929.2	CTCF	chr4_hap1	102676428	102676458	-	20.1322	8.02e-08	0.0462	CTGCAGCTACACTTGGTGACTGCAGGTGGGA
MA1929.2	CTCF	chr1_hap1	106573237	106573267	+	20.1322	8.02e-08	0.0462	GTGCAGTGGcaaaagaaggcaaaagaggGCA
MA1929.2	CTCF	chr11_hap1	114023791	114023821	-	20.1322	8.02e-08	0.0462	CAGCCACTCCCCATGCTGCAAGCAGGGGCCA
MA1929.2	CTCF	chr11_hap1	118351370	118351400	-	20.1322	8.02e-08	0.0462	CTGGAATGCCAGCAGTGGCCCTCAGGTGACA
MA1929.2	CTCF	chr11_hap1	123028170	123028200	-	20.1322	8.02e-08	0.0462	CTGCAATGACAACCTTGGCCAGTGGGGGCAC
MA1929.2	CTCF	chr11_hap1	130803457	130803487	-	20.1322	8.02e-08	0.0462	TTTCCTTTCCCCAGGTGGCCAACAGAGGGCA
MA1929.2	CTCF	chr8_hap1	136544918	136544948	-	20.1322	8.02e-08	0.0462	CTGCCCTGAGCCACACTGCCCCCAGGGGCCA
MA1929.2	CTCF	chrX_hap1	140072526	140072556	+	20.1322	8.02e-08	0.0462	GGGGACTAACTGGGTCAGCCACTAGGGGGCA
MA1929.2	CTCF	chr8_hap1	145029707	145029737	+	20.1322	8.02e-08	0.0462	CTGCACTCTCCCTCTGCTGCAGGAGGGGGTG
MA1929.2	CTCF	chr4_hap1	156114672	156114702	+	20.1322	8.02e-08	0.0462	GGGTTGTGCTCAGCGTGGACTCCAGGGGGCA
MA1929.2	CTCF	chr15_hap1	6957099	6957129	+	20.124	8.07e-08	0.0463	CCGCCCTTCCCTGCAGTCCCTGTGGGTGGCG
MA1929.2	CTCF	chr3_hap1	7921023	7921053	+	20.124	8.07e-08	0.0463	CAGCCTTCCTTGCTCTAGCCAGCAGGAGGCC
MA1929.2	CTCF	chr10_hap1	20662910	20662940	-	20.124	8.07e-08	0.0463	CAGCTCTGGCTCCCGGAGCCTCTAGGAGGCC
MA1929.2	CTCF	chr10_hap1	20771385	20771415	-	20.124	8.07e-08	0.0463	CTGCAGCACCCGCAACGCGCTCCCGAGGGGG
MA1929.2	CTCF	chr16_hap1	23879144	23879174	+	20.124	8.07e-08	0.0463	CTACCATGCCAGCAGGCCCCagatgggggca
MA1929.2	CTCF	chr12_hap1	27205138	27205168	+	20.124	8.07e-08	0.0463	CTGCTGGACTTGGGGTACCCGCCGGGTGGTG
MA1929.2	CTCF	chr24_hap1	35991213	35991243	+	20.124	8.07e-08	0.0463	CTGCCCTTTCTGGGGAAGCCACTGGGGGCCT
MA1929.2	CTCF	chr21_hap1	38381662	38381692	+	20.124	8.07e-08	0.0463	GTCTTGTTACTGCAGTGGCCACTAGATGGCA
MA1929.2	CTCF	chr13_hap1	42568903	42568933	+	20.124	8.07e-08	0.0463	CTGCAGTGACCAGGCCGCTCCCCAGGAGGCC
MA1929.2	CTCF	chr20_hap1	44416178	44416208	-	20.124	8.07e-08	0.0463	GCGCATAGTAAGACTTGGCCAGCAGAGGGCG
MA1929.2	CTCF	chr7_hap1	46129868	46129898	-	20.124	8.07e-08	0.0463	CCGCTTGACTCTCGGTTTCCACTAGAGGGCG
MA1929.2	CTCF	chr7_hap1	46144029	46144059	-	20.124	8.07e-08	0.0463	CCGCTTGACTCTCGGTTTCCACTAGAGGGCG
MA1929.2	CTCF	chr7_hap1	46166251	46166281	-	20.124	8.07e-08	0.0463	CCGCTTGACTCTCGGTTTCCACTAGAGGGCG
MA1929.2	CTCF	chr20_hap1	50273756	50273786	-	20.124	8.07e-08	0.0463	CTGTAGCTCCCCCGCCGCCCCCCAGATGATG
MA1929.2	CTCF	chr10_hap1	50681674	50681704	-	20.124	8.07e-08	0.0463	CTGTTGTTCAGTCGCTCTCCATTAGGTGGCA
MA1929.2	CTCF	chr21_hap1	51860005	51860035	-	20.124	8.07e-08	0.0463	TTGCCTGCCATCACCCAGCCAGCAGGTGGCA
MA1929.2	CTCF	chr14_hap1	55062661	55062691	+	20.124	8.07e-08	0.0463	GGTCAGTTCCGCTGCCGGCCACTGGGCGGCA
MA1929.2	CTCF	chr14_hap1	55543899	55543929	+	20.124	8.07e-08	0.0463	ctgcagtgagttatgacacCAGATGGTGGCA
MA1929.2	CTCF	chr11_hap1	56155472	56155502	+	20.124	8.07e-08	0.0463	cttcTGTTCTCCCTGCTGCCACCTGGGGGGC
MA1929.2	CTCF	chr18_hap1	60631601	60631631	-	20.124	8.07e-08	0.0463	ATGCTATGCCTGTGAGTGCCACCTGAGGTCA
MA1929.2	CTCF	chr10_hap1	61356704	61356734	-	20.124	8.07e-08	0.0463	TTGCAATTCACCAGTGGGTCAGCTGAGGGCA
MA1929.2	CTCF	chr19_hap1	61770994	61771024	+	20.124	8.07e-08	0.0463	CTGCAAAGCCTCATAGGTTCTCCAGGTGGAG
MA1929.2	CTCF	chr20_hap1	62619407	62619437	-	20.124	8.07e-08	0.0463	CTGCTGCCCCTGGAAGAGCCGGCGGGGGTCC
MA1929.2	CTCF	chr16_hap1	65080008	65080038	+	20.124	8.07e-08	0.0463	cagcacagcacactcCCTCCACCAAGGGGCA
MA1929.2	CTCF	chr12_hap1	65764829	65764859	+	20.124	8.07e-08	0.0463	CAGCTGCTCCCCAAGGACCCAGGGGAGGGAG
MA1929.2	CTCF	chrX_hap1	79893215	79893245	+	20.124	8.07e-08	0.0463	ctgcagtcccagctactcctggcAGGGGCAG
MA1929.2	CTCF	chr19_hap1	83101578	83101608	-	20.124	8.07e-08	0.0463	CTGCAGTGCCACCCACGGCCTCTTGGAGAGA
MA1929.2	CTCF	chr5_hap1	84625432	84625462	+	20.124	8.07e-08	0.0463	CTGCACGTCAGCAATCGGGCGGAAGGTGGAG
MA1929.2	CTCF	chr19_hap1	86907680	86907710	+	20.124	8.07e-08	0.0463	CTGCAGTGCAAGCAGAGGCCACAAGTTGTCC
MA1929.2	CTCF	chr10_hap1	90842997	90843027	-	20.124	8.07e-08	0.0463	CTAGAATTCTCTTGAAGGCCACCAGAGGGCG
MA1929.2	CTCF	chr4_hap1	93712335	93712365	-	20.124	8.07e-08	0.0463	CAGTAACACCCGCATCCCCCTGCAGAGGGAG
MA1929.2	CTCF	chr14_hap1	94047058	94047088	-	20.124	8.07e-08	0.0463	CTGCAGTCCTTCCCCAGCCACCCAGGGGGAA
MA1929.2	CTCF	chr1_hap1	101861112	101861142	-	20.124	8.07e-08	0.0463	GGGCAGTCCCCTCCCCACCCCCAAGGGGACG
MA1929.2	CTCF	chr10_hap1	108580857	108580887	-	20.124	8.07e-08	0.0463	CTGCGCTGACGGCCGCGGCAGAAAGGGGGCG
MA1929.2	CTCF	chr14_hap1	118292918	118292948	-	20.124	8.07e-08	0.0463	CTGCCAGGCCTCCAACGGCCAAGAGGGGCCC
MA1929.2	CTCF	chr10_hap1	121125909	121125939	-	20.124	8.07e-08	0.0463	CAGCACTTCCTCCCATTTCCTGGAGGAGGAA
MA1929.2	CTCF	chr5_hap1	141164338	141164368	+	20.124	8.07e-08	0.0463	GTGCAATAGCTTAAACAGCCGCCAGATGCCA
MA1929.2	CTCF	chr7_hap1	142867013	142867043	+	20.124	8.07e-08	0.0463	CTGGCCTACCCGGTGCAGCCCGCAGAGGGGG
MA1929.2	CTCF	chr10_hap1	7195956	7195986	-	20.1157	8.12e-08	0.0464	GTGCACTCACTCCGAAGGCCCCAAGGTGGAA
MA1929.2	CTCF	chr15_hap1	7246359	7246389	+	20.1157	8.12e-08	0.0464	CTTCTGCACTCAAGGTGGTCACCAGGTGGCA
MA1929.2	CTCF	chr3_hap1	8581772	8581802	+	20.1157	8.12e-08	0.0464	CAGCAGTGGCCTGACCAGGCAGCAGGGAGAG
MA1929.2	CTCF	chr21_hap1	10221927	10221957	-	20.1157	8.12e-08	0.0464	CAGCATTTCTCCTCACTGCCGCCAGGTGAAG
MA1929.2	CTCF	chr24_hap1	11130447	11130477	+	20.1157	8.12e-08	0.0464	CTGCTGTTGTCTTAACGCCCAGCTGACGGCG
MA1929.2	CTCF	chrY_hap2	12700598	12700628	-	20.1157	8.12e-08	0.0464	GTGCAGACACGTAAGGTACCACAAGATGGCA
MA1929.2	CTCF	chr16_hap1	13762352	13762382	+	20.1157	8.12e-08	0.0464	ctgtagtgtGTGCAGCGGCTAGTGGGTGGCA
MA1929.2	CTCF	chr22_hap1	20051527	20051557	-	20.1157	8.12e-08	0.0464	CGGCGGCCGCGGCCCCGGCCACCAGGGGTTA
MA1929.2	CTCF	chr23_hap1	20805983	20806013	+	20.1157	8.12e-08	0.0464	TTGCTCTTCCAGGAGTACTCAGTAGGAGGCA
MA1929.2	CTCF	chr8_hap1	25383122	25383152	-	20.1157	8.12e-08	0.0464	ATGCAAGTCCAGTGAAAGGCAGCAGGTGGCT
MA1929.2	CTCF	chr11_hap1	26820699	26820729	+	20.1157	8.12e-08	0.0464	CTGCGCTTCTAGGAGCCCACCCTGGGTGGCG
MA1929.2	CTCF	chr20_hap1	37953374	37953404	+	20.1157	8.12e-08	0.0464	TAGCTCTCACAGGTTTGCCCAGCAGATGGCG
MA1929.2	CTCF	chr13_hap1	40048760	40048790	+	20.1157	8.12e-08	0.0464	CCGGAGTGGCGGGGCCCGTCGCTAGAGGGCG
MA1929.2	CTCF	chrX_hap1	41850660	41850690	-	20.1157	8.12e-08	0.0464	CTGCCCTTCTACATGCTTCCCCTAGGGGGTT
MA1929.2	CTCF	chr14_hap1	45795485	45795515	+	20.1157	8.12e-08	0.0464	GGGCAGAGGACATTGCAGCCTCCAGGTGGCA
MA1929.2	CTCF	chr8_hap1	71708235	71708265	+	20.1157	8.12e-08	0.0464	CTGCAGTTGTTACAGATGCCACAAGGAGGTT
MA1929.2	CTCF	chr19_hap1	72481350	72481380	+	20.1157	8.12e-08	0.0464	CTGTTAGCTTCAGGAGGGCCAGCAGAGGGCG
MA1929.2	CTCF	chr18_hap1	85653226	85653256	-	20.1157	8.12e-08	0.0464	CCTCCATGGCACACCCTGCCTCCAGGGGGCA
MA1929.2	CTCF	chr1_hap1	98190468	98190498	+	20.1157	8.12e-08	0.0464	CTGCCCTCCCGCAGgcagcacccaggaggca
MA1929.2	CTCF	chr9_hap1	105239358	105239388	+	20.1157	8.12e-08	0.0464	TTGCAAAATTACTTTTGACCACTAGAGGGCA
MA1929.2	CTCF	chr9_hap1	107819098	107819128	+	20.1157	8.12e-08	0.0464	CCGCGCGGCCCGCGGCGGCCAGGAGAGGCCC
MA1929.2	CTCF	chrX_hap1	116862200	116862230	+	20.1157	8.12e-08	0.0464	ttgctagttggcctcctgccaggaggtggca
MA1929.2	CTCF	chr14_hap1	117714024	117714054	-	20.1157	8.12e-08	0.0464	CTGCAACCCCAAGCAGAGGCAGCTGGGGGCT
MA1929.2	CTCF	chr13_hap1	119738787	119738817	+	20.1157	8.12e-08	0.0464	CTGTCTCTTCTCCGGCGGCCAGCAGGCGGCT
MA1929.2	CTCF	chr8_hap1	122558322	122558352	-	20.1157	8.12e-08	0.0464	CTGCCACTTCTGACAAACCCAGCAGGTGGAA
MA1929.2	CTCF	chr13_hap1	125706499	125706529	-	20.1157	8.12e-08	0.0464	CCGCAGCACACACAGGGGCCCCTGGATGGCA
MA1929.2	CTCF	chr11_hap1	133320797	133320827	-	20.1157	8.12e-08	0.0464	GTGCAGGGTCATGGGCTGCCAGGGGGAGGCC
MA1929.2	CTCF	chr11_hap1	134757276	134757306	+	20.1157	8.12e-08	0.0464	CTTCTGTGCTGCATGTGGCCACTAggggtgg
MA1929.2	CTCF	chr19_hap1	139247443	139247473	+	20.1157	8.12e-08	0.0464	ATGCAGCACCACAGAATCCCACCAAGTGGCA
MA1929.2	CTCF	chr8_hap1	140353890	140353920	+	20.1157	8.12e-08	0.0464	CTGGGGTGCCAGGCGCTGCCCTCAGGTGGAG
MA1929.2	CTCF	chr2_hap1	141093321	141093351	-	20.1157	8.12e-08	0.0464	CTGCTATTTTGTGGATGGACTGCTGGGGGCG
MA1929.2	CTCF	chr7_hap1	142123317	142123347	-	20.1157	8.12e-08	0.0464	GTGCCGTGCTAGGCTTTCCCACTAGGGGCGG
MA1929.2	CTCF	chr3_hap1	145929284	145929314	+	20.1157	8.12e-08	0.0464	CTGCCCCTCCCAGGCTGGAAACAAGAGGGCA
MA1929.2	CTCF	chr16_hap1	10129215	10129245	-	20.1074	8.17e-08	0.0465	GCGCAGTACCCGGGTCGAAAAGCGGGGGGCG
MA1929.2	CTCF	chr7_hap1	10526968	10526998	-	20.1074	8.17e-08	0.0465	CTGCAGACACTGCATCGGGCAGCAGGGGACT
MA1929.2	CTCF	chr24_hap1	13253665	13253695	+	20.1074	8.17e-08	0.0465	GTACAGTCACCGCGCTCACCAGCAGATGGAG
MA1929.2	CTCF	chr17_hap1	13255706	13255736	-	20.1074	8.17e-08	0.0465	CTGCAGGGGCTGCTGTGGGCAGGGGCGGGCA
MA1929.2	CTCF	chr3_hap1	13806049	13806079	-	20.1074	8.17e-08	0.0465	CTGCCCTGGCCCCAGCCTCCTCTGGGCGGAG
MA1929.2	CTCF	chr20_hap1	16668521	16668551	-	20.1074	8.17e-08	0.0465	CTGCATGGAGTCCCTCCACCACTTGGTGGCG
MA1929.2	CTCF	chr18_hap1	25407002	25407032	-	20.1074	8.17e-08	0.0465	GAGCGGCGACCCGGCGGGGCAGCGGGGGGCG
MA1929.2	CTCF	chr18_hap1	30653727	30653757	-	20.1074	8.17e-08	0.0465	CCGCTGTACTTCTGACGGCCCATAGGTGGCA
MA1929.2	CTCF	chr24_hap1	37498039	37498069	+	20.1074	8.17e-08	0.0465	TTGCGCCTCCGCCGACGGCCCACTGGGGGCG
MA1929.2	CTCF	chr14_hap1	42850008	42850038	-	20.1074	8.17e-08	0.0465	AAGCATTATGTGTTGTGGCCACTAGGGGGAG
MA1929.2	CTCF	chr16_hap1	43964009	43964039	-	20.1074	8.17e-08	0.0465	CTGCCTCTCCACTCCTGAGAACCAGGGGGCA
MA1929.2	CTCF	chr3_hap1	45488056	45488086	-	20.1074	8.17e-08	0.0465	ATGGATTGTCCCCTACAGCCTCCAGAGGGAG
MA1929.2	CTCF	chr21_hap1	50010471	50010501	-	20.1074	8.17e-08	0.0465	CTGCTACTGGTGCGGGGCCCTGAAGATGGCG
MA1929.2	CTCF	chr3_hap1	56832241	56832271	+	20.1074	8.17e-08	0.0465	CTGCAGTCTGAGAGGCGGGCGGTAGGAGGTG
MA1929.2	CTCF	chr13_hap1	58646965	58646995	-	20.1074	8.17e-08	0.0465	CTGTCCTTACCCTGGGGTCCAGCAGGTGGGG
MA1929.2	CTCF	chr14_hap1	64850971	64851001	-	20.1074	8.17e-08	0.0465	TGGCAGTCCCTGCCTCGGCCCGCAGAGGCCC
MA1929.2	CTCF	chr18_hap1	66930549	66930579	-	20.1074	8.17e-08	0.0465	CTTCAGCTGGCCTGGGAGGCAGCAGGGGGCA
MA1929.2	CTCF	chr19_hap1	79991357	79991387	-	20.1074	8.17e-08	0.0465	CTGCAACTTCACTCAGGGCCGGTTGAGGGAA
MA1929.2	CTCF	chr21_hap1	81867033	81867063	-	20.1074	8.17e-08	0.0465	CTGCTGCTTTTCCTTGGGACAGAAGGGGGGG
MA1929.2	CTCF	chr5_hap1	87166071	87166101	-	20.1074	8.17e-08	0.0465	GGGCAGTGCCGCCCATCCCCGGAAGGCGGAG
MA1929.2	CTCF	chr17_hap1	88096736	88096766	-	20.1074	8.17e-08	0.0465	ATGCCACTCCAGAACTGGCCAGGAGGGGACC
MA1929.2	CTCF	chr4_hap1	94545127	94545157	+	20.1074	8.17e-08	0.0465	CTGCAAAGATGGAGGCGGCCGGTGGGAGGCA
MA1929.2	CTCF	chr13_hap1	94815014	94815044	+	20.1074	8.17e-08	0.0465	CAGAGGtacctggagcctccagaaggggGCC
MA1929.2	CTCF	chr8_hap1	110771574	110771604	+	20.1074	8.17e-08	0.0465	ATGCAGAACTGTCTTTAGCCACCTGGTGGCC
MA1929.2	CTCF	chr8_hap1	112351408	112351438	+	20.1074	8.17e-08	0.0465	CCGCCGCTCGCCTCCTCCCCTGCAGGGGGCT
MA1929.2	CTCF	chr7_hap1	126792679	126792709	+	20.1074	8.17e-08	0.0465	gtgcactattcacaatagccagaaggTGGGA
MA1929.2	CTCF	chr7_hap1	137859440	137859470	-	20.1074	8.17e-08	0.0465	CTGCTCTCACCTGCTCAGACAGGAGGGGGCC
MA1929.2	CTCF	chr7_hap1	142042370	142042400	+	20.1074	8.17e-08	0.0465	CTGCTGTCCTCCTGGCCTCCTGCACGGGGCT
MA1929.2	CTCF	chr8_hap1	146276083	146276113	+	20.1074	8.17e-08	0.0465	GTGCTCTGTGGAGAATGGCCAGCAGAGGCCA
MA1929.2	CTCF	chrX_hap1	155551511	155551541	+	20.1074	8.17e-08	0.0465	CTGCTGCTTTCGGGATCCCCTCTGGGGGGCT
MA1929.2	CTCF	chrX_hap1	155681856	155681886	-	20.1074	8.17e-08	0.0465	CTGCTGCTTTCGGGATCCCCTCTGGGGGGCT
MA1929.2	CTCF	chr5_hap1	5125964	5125994	+	20.0992	8.21e-08	0.0466	CTGCACTGTCTCACCCCATCACATGGGGGTG
MA1929.2	CTCF	chr14_hap1	8476667	8476697	+	20.0992	8.21e-08	0.0466	CCCCAGCTCCCCGCCTCGCCACCTGGGGACG
MA1929.2	CTCF	chr14_hap1	8573710	8573740	+	20.0992	8.21e-08	0.0466	CCCCAGCTCCCCGCCTCGCCACCTGGGGACG
MA1929.2	CTCF	chr24_hap1	9135322	9135352	+	20.0992	8.21e-08	0.0466	GTGCAGGTTCTGGGCTGGGCACTTGGGGCCA
MA1929.2	CTCF	chr12_hap1	10578258	10578288	+	20.0992	8.21e-08	0.0466	CAGCCGCAGCCGCAGCCGCAGGTAGAGGGCG
MA1929.2	CTCF	chr3_hap1	11779177	11779207	-	20.0992	8.21e-08	0.0466	CAGCCGTTCCCTCGGGGGCCAAGGAGGGGCG
MA1929.2	CTCF	chr8_hap1	12476139	12476169	+	20.0992	8.21e-08	0.0466	CAGCGCTTTCTCCAGTGGGCTGCTGAGGGCG
MA1929.2	CTCF	chr22_hap1	12684463	12684493	-	20.0992	8.21e-08	0.0466	ATTCAGTCCCCACAGCGGCCTGGAGAGGTCA
MA1929.2	CTCF	chr8_hap1	13024397	13024427	+	20.0992	8.21e-08	0.0466	GGACACTGTCACTTGTGGCCAGCAGATGGCA
MA1929.2	CTCF	chr16_hap1	14806330	14806360	-	20.0992	8.21e-08	0.0466	GAGCAGTGGCCTCTGGAGCCAGGAAAGGGCA
MA1929.2	CTCF	chr8_hap1	17240699	17240729	+	20.0992	8.21e-08	0.0466	cagcattattcacaatagccagtaggtggaa
MA1929.2	CTCF	chr11_hap1	20070484	20070514	-	20.0992	8.21e-08	0.0466	CTGCAGACCCCTCCCACCCCTACAGGTGGCT
MA1929.2	CTCF	chr5_hap1	35701144	35701174	+	20.0992	8.21e-08	0.0466	CAGCAGTCACACTGGCTGCCACCTGGGGATG
MA1929.2	CTCF	chr5_hap1	40820764	40820794	-	20.0992	8.21e-08	0.0466	CTGCAGGTCCCGAGCCCTGCACCGCGGGGAG
MA1929.2	CTCF	chr5_hap1	40821761	40821791	-	20.0992	8.21e-08	0.0466	CTGCAGGTCCCGAGCCCTGCACCGCGGGGAG
MA1929.2	CTCF	chr7_hap1	46164529	46164559	-	20.0992	8.21e-08	0.0466	CTGCGGTGCTCGGCTCCACCCACCGAGGGCG
MA1929.2	CTCF	chr5_hap1	55406819	55406849	-	20.0992	8.21e-08	0.0466	GTGCTGGGCCCTGTGTGGCCACATGGGGCTG
MA1929.2	CTCF	chr18_hap1	55678596	55678626	+	20.0992	8.21e-08	0.0466	CAGCCGGGCTGCCCCCAGCCAGGAGGAGGAG
MA1929.2	CTCF	chr18_hap1	62164322	62164352	-	20.0992	8.21e-08	0.0466	CAGCCCCGCGCAGCCTAGCCTGCTGGGGGCG
MA1929.2	CTCF	chr20_hap1	62831428	62831458	-	20.0992	8.21e-08	0.0466	CTGCAGTCCCAGTTCTACTCAGGAGGCGGAG
MA1929.2	CTCF	chrX_hap1	67975885	67975915	-	20.0992	8.21e-08	0.0466	GTGTTGGTTGGCCTCCAGCCAGGAGGTGGCG
MA1929.2	CTCF	chr21_hap1	70064982	70065012	-	20.0992	8.21e-08	0.0466	CAGCAGGCGCCTACCTTGCCGCCGGGCGGCG
MA1929.2	CTCF	chr10_hap1	71499310	71499340	+	20.0992	8.21e-08	0.0466	ctgctggttggcctccttccaggaggtggtg
MA1929.2	CTCF	chr18_hap1	75601973	75602003	+	20.0992	8.21e-08	0.0466	ctgcagttcccctcctctcctccggGTTTCA
MA1929.2	CTCF	chr19_hap1	82190047	82190077	+	20.0992	8.21e-08	0.0466	AAGTCATGCCTGAATCAGCCACTAGGGGGCT
MA1929.2	CTCF	chr10_hap1	87833921	87833951	+	20.0992	8.21e-08	0.0466	CTGCTAATGCACCCACCTCCAACAGGAGgca
MA1929.2	CTCF	chr18_hap1	106226535	106226565	-	20.0992	8.21e-08	0.0466	GTGTTGGTTGGCCTCCAGCCAGGAGGTGGCG
MA1929.2	CTCF	chr7_hap1	108176753	108176783	+	20.0992	8.21e-08	0.0466	CAGCACTAGCGCCAGCTGCGAGCGGAGGGCA
MA1929.2	CTCF	chr8_hap1	108600805	108600835	+	20.0992	8.21e-08	0.0466	GTGCAAGTCTGACAGTAGACAGAAGGAGGCA
MA1929.2	CTCF	chr18_hap1	111947813	111947843	+	20.0992	8.21e-08	0.0466	aagcagtgtccccagctgccagcaggggagc
MA1929.2	CTCF	chr3_hap1	113119248	113119278	+	20.0992	8.21e-08	0.0466	gtgttggttggcctccagccaggaggtggcg
MA1929.2	CTCF	chr7_hap1	117487486	117487516	+	20.0992	8.21e-08	0.0466	ctgcagaatcGCAtggacccaggagatggag
MA1929.2	CTCF	chr2_hap1	120965683	120965713	+	20.0992	8.21e-08	0.0466	gtgttggttggcctccagccaggaggtggcg
MA1929.2	CTCF	chr3_hap1	126481777	126481807	+	20.0992	8.21e-08	0.0466	gtgttggttggcctccagccaggaggtggcg
MA1929.2	CTCF	chr13_hap1	126545198	126545228	-	20.0992	8.21e-08	0.0466	CTGGAGTTCTCCCACTTCACACCAGTGGGCA
MA1929.2	CTCF	chr9_hap1	126785412	126785442	-	20.0992	8.21e-08	0.0466	GTGTTGGTTGGCCTCCAGCCAGGAGGTGGCG
MA1929.2	CTCF	chr5_hap1	127585392	127585422	-	20.0992	8.21e-08	0.0466	CTGGTCTCCCAGGGCCTACCACTGGGAGGCA
MA1929.2	CTCF	chr3_hap1	133227824	133227854	+	20.0992	8.21e-08	0.0466	ctgctcctcctctgtCCTCTTCCAGAGGGCA
MA1929.2	CTCF	chr7_hap1	133593247	133593277	+	20.0992	8.21e-08	0.0466	CTGCTGTCCTCTGTACATCCACCTGGTGGGA
MA1929.2	CTCF	chr3_hap1	137036688	137036718	-	20.0992	8.21e-08	0.0466	CTGCAGAGGCTCACGGGGGCGGCAGGAGGTG
MA1929.2	CTCF	chr3_hap1	138468687	138468717	-	20.0992	8.21e-08	0.0466	GTGTTGGTTGGCCTCCAGCCAGGAGGTGGCG
MA1929.2	CTCF	chr19_hap1	139174842	139174872	+	20.0992	8.21e-08	0.0466	gtgttggttggcctccagccaggaggtggcg
MA1929.2	CTCF	chr2_hap1	143487830	143487860	+	20.0992	8.21e-08	0.0466	GTGCAGCTGCCCCATCCCCCAGCAGGCTGCA
MA1929.2	CTCF	chr8_hap1	145132514	145132544	-	20.0992	8.21e-08	0.0466	GTGCTGTATCTGGGGGCTTCGGCAGAGGGCA
MA1929.2	CTCF	chr3_hap1	7895893	7895923	-	20.0909	8.26e-08	0.0467	CTGCAGGACCCTGATTGGACGGCGGAGGTCA
MA1929.2	CTCF	chrY_hap2	8067489	8067519	+	20.0909	8.26e-08	0.0467	GTGTAATATTCTCAATGAGCACCAGGTGGCG
MA1929.2	CTCF	chr24_hap1	9839069	9839099	-	20.0909	8.26e-08	0.0467	GAGCAGGGCCAGGTGTGCACGGTCGGGGGCG
MA1929.2	CTCF	chr3_hap1	10490084	10490114	-	20.0909	8.26e-08	0.0467	GTGCAGTTCTGGACCCAGGCGGCAGAGGCTG
MA1929.2	CTCF	chr3_hap1	11506354	11506384	-	20.0909	8.26e-08	0.0467	CTGCAGCCCCCACATCGGCCACTGCTGGGCA
MA1929.2	CTCF	chr18_hap1	12636356	12636386	-	20.0909	8.26e-08	0.0467	CCGAACTGCCCTGTCCTGCCCGTAGATGGCA
MA1929.2	CTCF	chrX_hap1	15760417	15760447	+	20.0909	8.26e-08	0.0467	GTGTAATATTCTCAATGAGCACCAGGTGGCG
MA1929.2	CTCF	chr10_hap1	19455470	19455500	+	20.0909	8.26e-08	0.0467	ATGCAGGGAACTAGTCAgccacctggtggca
MA1929.2	CTCF	chr13_hap1	22403289	22403319	+	20.0909	8.26e-08	0.0467	GCGCAGTGCTAAGCTCTGCCACTAGAGGGGT
MA1929.2	CTCF	chr19_hap1	32245683	32245713	+	20.0909	8.26e-08	0.0467	TTGCAGTGTCTCATAGGGCCACCAGGGAGTC
MA1929.2	CTCF	chr22_hap1	33539760	33539790	-	20.0909	8.26e-08	0.0467	GTGCACATCTGAGACCTTCCGGAAGGGGGAG
MA1929.2	CTCF	chr14_hap1	42003212	42003242	-	20.0909	8.26e-08	0.0467	CTGCTGTCACTCACCCCAACAGGAGGTGGCC
MA1929.2	CTCF	chr21_hap1	46892215	46892245	-	20.0909	8.26e-08	0.0467	GAGCTGGTCCTGGTAGCACCTCCAGGGGTCA
MA1929.2	CTCF	chr17_hap1	49210863	49210893	+	20.0909	8.26e-08	0.0467	TTTCAGTGCCCCGCTTGGCTAGGAGAGGGCG
MA1929.2	CTCF	chrX_hap1	51826812	51826842	-	20.0909	8.26e-08	0.0467	CAGCTGCTCCAGCTGTGGCTGAAAGGGGGCA
MA1929.2	CTCF	chr9_hap1	51831357	51831387	+	20.0909	8.26e-08	0.0467	ATGCAATCTCCCTTGGAGCCTCtggagggag
MA1929.2	CTCF	chr11_hap1	54764468	54764498	+	20.0909	8.26e-08	0.0467	CTGCAGCACAGGGGTGTGCAGGAAGGGGGCA
MA1929.2	CTCF	chr11_hap1	58722616	58722646	-	20.0909	8.26e-08	0.0467	CTGCAGATAAAACTGTTAACACTAGATGGCA
MA1929.2	CTCF	chr14_hap1	61386217	61386247	-	20.0909	8.26e-08	0.0467	CTGCAAGGCCCAGCGCAGGCAGCAGGCAGCA
MA1929.2	CTCF	chr18_hap1	65154647	65154677	+	20.0909	8.26e-08	0.0467	CAGTCACGGTCCGCGTAGCCGCCAGGGGGCA
MA1929.2	CTCF	chr18_hap1	65620147	65620177	+	20.0909	8.26e-08	0.0467	CTGCTGAGCCTCCCTGGCcctgggggtggag
MA1929.2	CTCF	chr18_hap1	67932676	67932706	+	20.0909	8.26e-08	0.0467	GAGCATTGCTCCAAGTGCACAGGAGGTGGCA
MA1929.2	CTCF	chr16_hap1	68544107	68544137	+	20.0909	8.26e-08	0.0467	TGGTGATGACCGCAGCCGCCAGCAGAGGGCA
MA1929.2	CTCF	chr4_hap1	78483876	78483906	-	20.0909	8.26e-08	0.0467	CTGCAGTTCCCATATTTGCATGCAGGGGAAA
MA1929.2	CTCF	chr13_hap1	81360830	81360860	-	20.0909	8.26e-08	0.0467	CAGCTGCTCCAGCTGTGGCTGAAAGGGGGCA
MA1929.2	CTCF	chr19_hap1	83448411	83448441	+	20.0909	8.26e-08	0.0467	CTGTGATTCCTCGACCTGCCAGCTGAGGCCA
MA1929.2	CTCF	chr5_hap1	87330153	87330183	-	20.0909	8.26e-08	0.0467	CAGCGTGCCTCACACTTACCACCAGGTGGCA
MA1929.2	CTCF	chr1_hap1	96225702	96225732	-	20.0909	8.26e-08	0.0467	CTGCCCCTCCAGCGCGGGGTAGTGGGGGGCG
MA1929.2	CTCF	chr7_hap1	123098315	123098345	+	20.0909	8.26e-08	0.0467	CTGCTCTGCACTCTCTGTCCTCAAAGGGGCA
MA1929.2	CTCF	chr4_hap1	130953350	130953380	-	20.0909	8.26e-08	0.0467	TGGTGATGACCGCAGCCGCCAGCAGAGGGCA
MA1929.2	CTCF	chr11_hap1	133618635	133618665	-	20.0909	8.26e-08	0.0467	CTGCACCAACAGCGGCAAACCCAAGAGGGCA
MA1929.2	CTCF	chr10_hap1	134502308	134502338	-	20.0909	8.26e-08	0.0467	CTGGAGCTCTGGGAGGCGCCGGCAGGGGCTG
MA1929.2	CTCF	chr5_hap1	140340313	140340343	-	20.0909	8.26e-08	0.0467	CTGCAGTCGCCCCAGGGACCAGATGAGCGCA
MA1929.2	CTCF	chr8_hap1	142164977	142165007	+	20.0909	8.26e-08	0.0467	CTGCAGTTCCCCTGCCCTGCTCCAGCTGTCA
MA1929.2	CTCF	chr19_hap1	144257723	144257753	-	20.0909	8.26e-08	0.0467	CTGCAGCTCTCTCTGGTGCCTGTGGGTGCTG
MA1929.2	CTCF	chr4_hap1	157341618	157341648	-	20.0909	8.26e-08	0.0467	TGGTGATGACCGCAGCCGCCAGCAGAGGGCA
MA1929.2	CTCF	chr4_hap1	157359560	157359590	-	20.0909	8.26e-08	0.0467	TGGTGATGACCGCAGCCGCCAGCAGAGGGCA
MA1929.2	CTCF	chr4_hap1	159268804	159268834	+	20.0909	8.26e-08	0.0467	TGGTGATGACCGCAGCCGCCAGCAGAGGGCA
MA1929.2	CTCF	chr2_hap1	5309139	5309169	+	20.0826	8.31e-08	0.0469	CTGGAAGGCTGCTGCCGGCCacgaggtgggg
MA1929.2	CTCF	chr2_hap1	5475837	5475867	+	20.0826	8.31e-08	0.0469	CTGCAGGGCCCTCACCTGGCTTAGGAGGGCA
MA1929.2	CTCF	chr1_hap1	6823383	6823413	+	20.0826	8.31e-08	0.0469	ctgcacttctccttgctgccaccatgtgtag
MA1929.2	CTCF	chr1_hap1	8195624	8195654	+	20.0826	8.31e-08	0.0469	ATGCAGAGGATGCCAGGGCCAGGAGGGGGTA
MA1929.2	CTCF	chr15_hap1	8240003	8240033	-	20.0826	8.31e-08	0.0469	CTGCAGGCACAGAGTTGGCCGGCGGGGGCAG
MA1929.2	CTCF	chr24_hap1	8841729	8841759	+	20.0826	8.31e-08	0.0469	GAGCACGGTCCTAAGTCCCCAGCAGGTGGTG
MA1929.2	CTCF	chr20_hap1	9355001	9355031	+	20.0826	8.31e-08	0.0469	CGTCAGCTCCGCAGCCCGGCACCCGGGGGCG
MA1929.2	CTCF	chr15_hap1	9411180	9411210	-	20.0826	8.31e-08	0.0469	CAGCAGGCCCCAGGCGAGGCGGCAGGAGGCA
MA1929.2	CTCF	chr17_hap1	11633650	11633680	-	20.0826	8.31e-08	0.0469	CTCCGGGTCCAGCCCTGGACAGCAGGGGTCA
MA1929.2	CTCF	chr17_hap1	14389825	14389855	-	20.0826	8.31e-08	0.0469	CAGCTGTGAGATGTCCTGCCACAAGAGGGCT
MA1929.2	CTCF	chr18_hap1	16371013	16371043	-	20.0826	8.31e-08	0.0469	ATGCAGCCCCTTTGGGTTCCAGAAGGGGACA
MA1929.2	CTCF	chr20_hap1	17118303	17118333	+	20.0826	8.31e-08	0.0469	CGGCGCTGCCGGCCCCAGGCAGTGGGGGGCT
MA1929.2	CTCF	chrY_hap2	18023236	18023266	+	20.0826	8.31e-08	0.0469	CCGCATTTCTACACCCTGCCTAGAGAgggca
MA1929.2	CTCF	chr8_hap1	22108660	22108690	+	20.0826	8.31e-08	0.0469	CAGCAGAGGCCCCAGCCCCCACCACAGGGAG
MA1929.2	CTCF	chr22_hap1	30473686	30473716	+	20.0826	8.31e-08	0.0469	GTGCAGGGTTCAGCTGGGCCAGGAGGTGCCA
MA1929.2	CTCF	chr13_hap1	36993863	36993893	-	20.0826	8.31e-08	0.0469	TAGCCATGTCTGCCATGGGCACAAGAGGGCA
MA1929.2	CTCF	chr13_hap1	37005226	37005256	-	20.0826	8.31e-08	0.0469	TTACTGTTTCCCTCTCAGCCACCAGAGGGTG
MA1929.2	CTCF	chr24_hap1	41640547	41640577	-	20.0826	8.31e-08	0.0469	CTGCACCACCAACCCCTGCCACCAAGTGCCC
MA1929.2	CTCF	chr14_hap1	42726231	42726261	-	20.0826	8.31e-08	0.0469	CTGCAGTGCCAGAGACTGGACGTGGGTGGCA
MA1929.2	CTCF	chr6_hap1	55402743	55402773	-	20.0826	8.31e-08	0.0469	CTGGGCCCCACTCGCTGGCCACAAGGTGGCA
MA1929.2	CTCF	chr9_hap1	58907606	58907636	+	20.0826	8.31e-08	0.0469	CTGCCATGCACCCCCGGGCAGGGAGAGGGCA
MA1929.2	CTCF	chrX_hap1	76625363	76625393	-	20.0826	8.31e-08	0.0469	CAGCAGCTGGTCCTGCCCCCAGCTGAGGGAG
MA1929.2	CTCF	chr18_hap1	80938130	80938160	+	20.0826	8.31e-08	0.0469	CTGCTGTCTGTCTGGAGGCCTGAGGAGGGCA
MA1929.2	CTCF	chr18_hap1	84029884	84029914	-	20.0826	8.31e-08	0.0469	GTGCATTCCTGCCAGGGACCTGAAGATGGCC
MA1929.2	CTCF	chr16_hap1	99571946	99571976	+	20.0826	8.31e-08	0.0469	GGGCAGGGCCGGCCACGCCCAGGAGGAGGCT
MA1929.2	CTCF	chr8_hap1	106415596	106415626	+	20.0826	8.31e-08	0.0469	CTGCCCTTCACCGCGCTGCCCCCGGGGGCCT
MA1929.2	CTCF	chr13_hap1	107789034	107789064	+	20.0826	8.31e-08	0.0469	GGGCAATTGGCCCAGCCACCTCTAGGTGGAG
MA1929.2	CTCF	chr8_hap1	108646123	108646153	-	20.0826	8.31e-08	0.0469	CTGGAGCTTCTGTTTCTGCCCCCGGGGGGTG
MA1929.2	CTCF	chr13_hap1	111891114	111891144	+	20.0826	8.31e-08	0.0469	GTGCATTTCCTTGAAATGCCAGCGGTGGGCA
MA1929.2	CTCF	chr11_hap1	123060911	123060941	-	20.0826	8.31e-08	0.0469	TTGCCCCGCCTTCCCCATCCACTGGGGGGAA
MA1929.2	CTCF	chr19_hap1	134652854	134652884	+	20.0826	8.31e-08	0.0469	GTGCAGCTGCTCAGCAGGCCTCAAGGTGGAT
MA1929.2	CTCF	chr1_hap1	153808511	153808541	+	20.0826	8.31e-08	0.0469	CTGTCACTGCCAGTGGGGCCTGTAGATGGCA
MA1929.2	CTCF	chr5_hap1	5791863	5791893	+	20.0744	8.36e-08	0.047	CGGCAGGAGCCACAGCCGCCTCCAGGTGTCC
MA1929.2	CTCF	chr16_hap1	11053396	11053426	-	20.0744	8.36e-08	0.047	CAGCCGCGCCCGCCGGAGCCAGGAGGGTGAG
MA1929.2	CTCF	chr24_hap1	12265024	12265054	-	20.0744	8.36e-08	0.047	ATGCACGTCCACCTTCTTCCAGGAGGAGGAA
MA1929.2	CTCF	chr5_hap1	17662108	17662138	+	20.0744	8.36e-08	0.047	GTGCTCTTCCCACCACACACACTGGAGGGAG
MA1929.2	CTCF	chr12_hap1	25016743	25016773	-	20.0744	8.36e-08	0.047	CTGCTGAGTTAAGGCTAGTCTGCAGGGGGCA
MA1929.2	CTCF	chr13_hap1	30980725	30980755	-	20.0744	8.36e-08	0.047	AAGCAATACCTTTTATGTCCACTAGAGGTCG
MA1929.2	CTCF	chr16_hap1	31793102	31793132	+	20.0744	8.36e-08	0.047	CTGCAGACTGTGCAGCTGCCTCCAGGGGACT
MA1929.2	CTCF	chr13_hap1	32635973	32636003	+	20.0744	8.36e-08	0.047	CAGCAGCCTCTGAGTCAGCCTGCTGGGGGAA
MA1929.2	CTCF	chr1_hap1	39310511	39310541	-	20.0744	8.36e-08	0.047	CTGCAGCATTCTGGAAAAACAGCAGAGGGCA
MA1929.2	CTCF	chr23_hap1	45377064	45377094	+	20.0744	8.36e-08	0.047	CTGCAGTACCTCTATCCTCCAGTGGGTTGCC
MA1929.2	CTCF	chr7_hap1	53522675	53522705	-	20.0744	8.36e-08	0.047	CTGTGATACCGCAGACAGACACCAGAGGGAG
MA1929.2	CTCF	chr11_hap1	53860443	53860473	+	20.0744	8.36e-08	0.047	CTGGAGTGCCCGGGACGGCCGCCGGGGAACA
MA1929.2	CTCF	chr20_hap1	53985166	53985196	+	20.0744	8.36e-08	0.047	CTGCAGTGGTTACTCTGACCAGCAAAGGCCA
MA1929.2	CTCF	chr11_hap1	58531092	58531122	+	20.0744	8.36e-08	0.047	CTGCACATCCGGCCCCACCCACTCGGGGCCT
MA1929.2	CTCF	chr1_hap1	62018836	62018866	-	20.0744	8.36e-08	0.047	TTGCTATCACTTCTGCTACCACTTGAGGGCG
MA1929.2	CTCF	chr19_hap1	63277128	63277158	-	20.0744	8.36e-08	0.047	CAGCCACTCCATGCCACTCCAGCAGAGGGCT
MA1929.2	CTCF	chr11_hap1	63405439	63405469	+	20.0744	8.36e-08	0.047	CAGCAATGCCTCCAGAAGCCACCAAGAGGAA
MA1929.2	CTCF	chr21_hap1	71081564	71081594	-	20.0744	8.36e-08	0.047	GTGCCCCTCAGCCTTTGTCCTCCAGGTGGAA
MA1929.2	CTCF	chr9_hap1	75435835	75435865	-	20.0744	8.36e-08	0.047	AAGCACTTACAGCTCTGGCCACAACAGGGCA
MA1929.2	CTCF	chr2_hap1	78850349	78850379	+	20.0744	8.36e-08	0.047	cggcagtctgagattgaaccgctaggtggca
MA1929.2	CTCF	chr15_hap1	79427526	79427556	-	20.0744	8.36e-08	0.047	CCGCTCCTCCAGCGGCGCCCGGAGGGTGGTG
MA1929.2	CTCF	chr7_hap1	83362009	83362039	+	20.0744	8.36e-08	0.047	cagcagtcagagatcaAACCGCAAgggggca
MA1929.2	CTCF	chr4_hap1	89962855	89962885	+	20.0744	8.36e-08	0.047	CTTCGGCCCCAGGCCCAGcctgcaggaggca
MA1929.2	CTCF	chr10_hap1	89980645	89980675	+	20.0744	8.36e-08	0.047	CTGCCCAACCTCCAGCCCCCACAAGCTGGCA
MA1929.2	CTCF	chr1_hap1	100671231	100671261	-	20.0744	8.36e-08	0.047	CTGCTGTCCTCAGGGGCTCCTTCAGGTGGAG
MA1929.2	CTCF	chr1_hap1	100929980	100930010	-	20.0744	8.36e-08	0.047	GGGCAGCCCCCATGGGGGCCTGCAGGAGGTG
MA1929.2	CTCF	chr14_hap1	117396003	117396033	-	20.0744	8.36e-08	0.047	CTGCAGTGCCAGGGTGGGCCACGGGCAGCCG
MA1929.2	CTCF	chr6_hap1	118704869	118704899	-	20.0744	8.36e-08	0.047	CAGCTCTTGCGCCCAGCCCCACCAGGGGCCC
MA1929.2	CTCF	chr6_hap1	124336213	124336243	+	20.0744	8.36e-08	0.047	CAGCAGTTCCACATGTCACGTCCAGATGGAA
MA1929.2	CTCF	chr13_hap1	127768658	127768688	+	20.0744	8.36e-08	0.047	CTGCACCACCAACCGGAGCCCGAAGTTGGCG
MA1929.2	CTCF	chr8_hap1	136339497	136339527	-	20.0744	8.36e-08	0.047	CTGCCTGAGCCTCTGTGGCCACCAGGTGGTT
MA1929.2	CTCF	chr9_hap1	138813577	138813607	+	20.0744	8.36e-08	0.047	CTGCCGCTCCACCACCAGCAGGCAGTTGGCG
MA1929.2	CTCF	chr7_hap1	142745918	142745948	+	20.0744	8.36e-08	0.047	CTGCCTGAGCTCTGCTGGACACCAGGGGGCC
MA1929.2	CTCF	chr7_hap1	143706683	143706713	-	20.0744	8.36e-08	0.047	TAGCACTGTTCTGCGGAGCCACCAGAGGGTA
MA1929.2	CTCF	chr15_hap1	7335148	7335178	+	20.0661	8.4e-08	0.0471	CCGCAGCCCCTCCACCAGCCAGACGTGGGCG
MA1929.2	CTCF	chr1_hap1	7421732	7421762	+	20.0661	8.4e-08	0.0471	GTGCACGGTGTCCTGTGGCCacggggggggg
MA1929.2	CTCF	chr24_hap1	11452549	11452579	-	20.0661	8.4e-08	0.0471	CTGCAGTGCACACTCACTCTGCAAGGTGGCA
MA1929.2	CTCF	chr16_hap1	13011544	13011574	-	20.0661	8.4e-08	0.0471	CTGCAGTCCCCAAAGCCCTCCCCTGGAGGCA
MA1929.2	CTCF	chr5_hap1	14652728	14652758	-	20.0661	8.4e-08	0.0471	CTGCCCTTCCTCTAGCTGCCGGGAAAGGGCC
MA1929.2	CTCF	chrX_hap1	15029295	15029325	-	20.0661	8.4e-08	0.0471	CAGCTCTTCAAGACAGAACCAGGAGGGGGAG
MA1929.2	CTCF	chr17_hap1	15586763	15586793	-	20.0661	8.4e-08	0.0471	CTGCTCCACCACTTAGGGGCTGCAGGTGGCT
MA1929.2	CTCF	chr17_hap1	15600203	15600233	-	20.0661	8.4e-08	0.0471	CTGCTCCACCACTTAGGGGCTGCAGGTGGCT
MA1929.2	CTCF	chr12_hap1	17094152	17094182	-	20.0661	8.4e-08	0.0471	TTGCTGTTGGCCACAGAGCCAGCAGATGGCT
MA1929.2	CTCF	chr3_hap1	18415828	18415858	+	20.0661	8.4e-08	0.0471	CGCCACCGCCACGGCTGGACAGTAGAGGGCG
MA1929.2	CTCF	chr17_hap1	19661511	19661541	+	20.0661	8.4e-08	0.0471	TCACACTTCTCTCCCTGTCCACCAGAGGGCG
MA1929.2	CTCF	chr24_hap1	23983926	23983956	-	20.0661	8.4e-08	0.0471	GTGCTGGCCCATCGTCCTTCAGAAGGTGGCA
MA1929.2	CTCF	chr5_hap1	28245269	28245299	-	20.0661	8.4e-08	0.0471	CTTCTAGGGCTGAGTGGACCAGCAGGGGGCA
MA1929.2	CTCF	chr9_hap1	30591102	30591132	+	20.0661	8.4e-08	0.0471	CTGCCCTTTCCATTGCCCCCTGCCGGGGGAA
MA1929.2	CTCF	chr9_hap1	31281827	31281857	+	20.0661	8.4e-08	0.0471	CTGCAAGGCCCACTGCCAGcaccaggagcag
MA1929.2	CTCF	chr4_hap1	40746094	40746124	+	20.0661	8.4e-08	0.0471	CTGCTCAGCTCACAGCTGCCACTAGTGGGCT
MA1929.2	CTCF	chr16_hap1	40785736	40785766	+	20.0661	8.4e-08	0.0471	CAGCAGAGCATGTGGTCTCCAGCAGGGGCCC
MA1929.2	CTCF	chr13_hap1	44972224	44972254	-	20.0661	8.4e-08	0.0471	ATGCTGTCCCCTCCTCCACCAGTGGAGGGAC
MA1929.2	CTCF	chr21_hap1	46920149	46920179	-	20.0661	8.4e-08	0.0471	CTGCAGAGTAAGCCCTAGCCTCTAGGGGCCT
MA1929.2	CTCF	chr4_hap1	46922525	46922555	+	20.0661	8.4e-08	0.0471	AGGCTGTTTCCCCTCCCGGCTCCAGAGGGCC
MA1929.2	CTCF	chr6_hap1	49035288	49035318	+	20.0661	8.4e-08	0.0471	TTGCAGCATAAGTGGCTGTCACCAGATGGCA
MA1929.2	CTCF	chr22_hap1	50056242	50056272	+	20.0661	8.4e-08	0.0471	CTTCTCATCCCTGTCAGCCCAGCAGGTGGCA
MA1929.2	CTCF	chrX_hap1	53848999	53849029	-	20.0661	8.4e-08	0.0471	CTGCTGGAGGTGATGTTGCCTGCAGAGGGAG
MA1929.2	CTCF	chr18_hap1	57193534	57193564	+	20.0661	8.4e-08	0.0471	CAGCACTGCCTCCACCAGGCTCCAGGTGACT
MA1929.2	CTCF	chr6_hap1	61678632	61678662	-	20.0661	8.4e-08	0.0471	GTGCTCGTTGGCTTCCTGCCAGGAGGTGGCA
MA1929.2	CTCF	chr18_hap1	63533994	63534024	+	20.0661	8.4e-08	0.0471	CTGCGGTTCCTTCGGGACCCGCTTGAGGGGG
MA1929.2	CTCF	chr24_hap1	64104899	64104929	+	20.0661	8.4e-08	0.0471	ctgcatttctTCCAGGCTCCAGGAGGTGCAA
MA1929.2	CTCF	chr1_hap1	72686588	72686618	+	20.0661	8.4e-08	0.0471	gagccaccccaccccaccccaccaggtGGAG
MA1929.2	CTCF	chr22_hap1	74566634	74566664	+	20.0661	8.4e-08	0.0471	CTGCAGAGCCGCCCCGGGTCCGCGGATGGAG
MA1929.2	CTCF	chr5_hap1	84855540	84855570	+	20.0661	8.4e-08	0.0471	GTGCAGGGCCCACAGCACCGTGCAGGGGGAA
MA1929.2	CTCF	chr5_hap1	85127513	85127543	-	20.0661	8.4e-08	0.0471	CTGCTGCTGCTCTAGTGGCACCCAGGTGGCC
MA1929.2	CTCF	chr9_hap1	88895465	88895495	+	20.0661	8.4e-08	0.0471	CTGGACATACGCCTGGAGCCAGTGGGTGGCA
MA1929.2	CTCF	chr17_hap1	96810007	96810037	-	20.0661	8.4e-08	0.0471	GTGTCCTGCCCCCTGCTTCCACCCGGTGTCG
MA1929.2	CTCF	chr1_hap1	97456018	97456048	-	20.0661	8.4e-08	0.0471	CAGCACTGTTCACAATGGCCAAAAGGTGGAA
MA1929.2	CTCF	chr4_hap1	101290507	101290537	-	20.0661	8.4e-08	0.0471	AGGCTGTTTCCCCTCCCGGCTCCAGAGGGCC
MA1929.2	CTCF	chrX_hap1	111773979	111774009	-	20.0661	8.4e-08	0.0471	CTGCTGCGACAGCACCGCCCGGTAGACGGCC
MA1929.2	CTCF	chr14_hap1	118050422	118050452	+	20.0661	8.4e-08	0.0471	CTGCAGTGCCCTGGGCCACCCCGTGGTGGGC
MA1929.2	CTCF	chr3_hap1	122942147	122942177	-	20.0661	8.4e-08	0.0471	CTGCAATGCGGAGAATAGACTGAAGGGGGAA
MA1929.2	CTCF	chr11_hap1	134280910	134280940	-	20.0661	8.4e-08	0.0471	CTGCAGTGACATTTGCAGTCACCAGGGGCAC
MA1929.2	CTCF	chr1_hap1	6963857	6963887	-	20.0579	8.45e-08	0.0473	CTGCAGCTCCCACCCCTTCCACACGGTGTGG
MA1929.2	CTCF	chr2_hap1	8559604	8559634	-	20.0579	8.45e-08	0.0473	CCACAGCTTCCACACTTCCCTCTAGGGGGCG
MA1929.2	CTCF	chr14_hap1	8595658	8595688	+	20.0579	8.45e-08	0.0473	TAGCACAGCCCTGTCCTGCCAGCCGGGGGAG
MA1929.2	CTCF	chr3_hap1	9539215	9539245	-	20.0579	8.45e-08	0.0473	ATGCGGGGCCACCAGCCACCAGCAGAGGTGG
MA1929.2	CTCF	chr2_hap1	10212746	10212776	-	20.0579	8.45e-08	0.0473	GCGTGCGTCCAGACGGGGCCGCCAGAGGGCG
MA1929.2	CTCF	chr24_hap1	10265370	10265400	+	20.0579	8.45e-08	0.0473	CGGCGGTGAGCCTGGTGGGCACTGGGGGGCG
MA1929.2	CTCF	chr16_hap1	11369449	11369479	+	20.0579	8.45e-08	0.0473	CAGCTGTCCCCCCATCCTCCCACAGAGGGTG
MA1929.2	CTCF	chr8_hap1	16208099	16208129	-	20.0579	8.45e-08	0.0473	TTGCTGTACCCGTTGGTGCCATGAGGGGACG
MA1929.2	CTCF	chr23_hap1	37967818	37967848	+	20.0579	8.45e-08	0.0473	ATGCCATGTTGCGTGGGGGCAGCAGGGGGCT
MA1929.2	CTCF	chr16_hap1	41786992	41787022	-	20.0579	8.45e-08	0.0473	AAGCTGTTTCCTTAATTGACACCAGATGGCA
MA1929.2	CTCF	chr3_hap1	46822250	46822280	-	20.0579	8.45e-08	0.0473	CTGCTCTGCCCGCCTCGGCCTCCCGAGGTAC
MA1929.2	CTCF	chr17_hap1	49238518	49238548	+	20.0579	8.45e-08	0.0473	CCGGAGCTCCAGTCCAGGCCACCCGGGGGCT
MA1929.2	CTCF	chr22_hap1	49771757	49771787	+	20.0579	8.45e-08	0.0473	CAGCAACGCCTCTCCGACCCACCCGGTGGAG
MA1929.2	CTCF	chrX_hap1	51365286	51365316	+	20.0579	8.45e-08	0.0473	GTGCTTTGGCCCCTGCTCCCAGGAGATGGAA
MA1929.2	CTCF	chr14_hap1	53699168	53699198	-	20.0579	8.45e-08	0.0473	GTGCACCAGCACCTGTTGGCTCAAGGGGGTG
MA1929.2	CTCF	chr23_hap1	55417694	55417724	-	20.0579	8.45e-08	0.0473	CTGTGCGTCCGCTCAGGGCCTCTGGGTGGCG
MA1929.2	CTCF	chr11_hap1	62927149	62927179	+	20.0579	8.45e-08	0.0473	CTTCAGCCCCAAATGCAGCCAGGAGTGGGCG
MA1929.2	CTCF	chr12_hap1	72162297	72162327	-	20.0579	8.45e-08	0.0473	CAGCAGGTCCAGCACCTGCAGGGTGGGGGCA
MA1929.2	CTCF	chr9_hap1	73088265	73088295	-	20.0579	8.45e-08	0.0473	CTGCTCTGCCCGCCTCGGCCTCCCGAGGTAC
MA1929.2	CTCF	chr12_hap1	76435988	76436018	-	20.0579	8.45e-08	0.0473	TTGCAATTTAGGACAATGCCACCAGGTGTCA
MA1929.2	CTCF	chr1_hap1	93696866	93696896	-	20.0579	8.45e-08	0.0473	GTGCTGCACCATCAGTGGCCTGAAGAAGGTG
MA1929.2	CTCF	chr16_hap1	96031788	96031818	-	20.0579	8.45e-08	0.0473	AAGCAGACCCAGTGCCGAGCAGAAGAGGGCA
MA1929.2	CTCF	chrX_hap1	99522390	99522420	+	20.0579	8.45e-08	0.0473	gtacagtggccctcttctccaCTAGGTGGTG
MA1929.2	CTCF	chr13_hap1	108563131	108563161	+	20.0579	8.45e-08	0.0473	TGGCAATTTAGCTAGCTGCCACTAGGTGGAG
MA1929.2	CTCF	chr9_hap1	108998137	108998167	+	20.0579	8.45e-08	0.0473	CGGCAGCCGCGGTGCTGGCCGCCAGGTTGCG
MA1929.2	CTCF	chr3_hap1	109710537	109710567	+	20.0579	8.45e-08	0.0473	cagcagctggcgCGCCAACCGCCGGGGGTCA
MA1929.2	CTCF	chr9_hap1	111938678	111938708	-	20.0579	8.45e-08	0.0473	CTGGCATTCAACCTCCCGCAAGCAGGTGGCA
MA1929.2	CTCF	chr11_hap1	127210755	127210785	+	20.0579	8.45e-08	0.0473	CTGGCCTGCCCCCAGCCTCCACCAGTGGGAA
MA1929.2	CTCF	chr2_hap1	132779155	132779185	+	20.0579	8.45e-08	0.0473	ctgtaatcccagcacttggcacttggggggg
MA1929.2	CTCF	chrX_hap1	137527036	137527066	-	20.0579	8.45e-08	0.0473	CCCCGGAGCCGAGCGGGGCCACCGGGGGGCG
MA1929.2	CTCF	chr19_hap1	142601127	142601157	-	20.0579	8.45e-08	0.0473	CTGCCCCCGCGGCCCTGACCAGGAGAGGGGG
MA1929.2	CTCF	chr2_hap1	145301511	145301541	+	20.0579	8.45e-08	0.0473	CTGCAGCCTCTTCTTTAGTCAGATGAGGGCG
MA1929.2	CTCF	chr7_hap1	13319	13349	+	20.0496	8.5e-08	0.0474	CGGCGGGCCCTCGCATGCGCAGAAGGGGGCG
MA1929.2	CTCF	chr23_hap1	16279	16309	+	20.0496	8.5e-08	0.0474	CGGCGGGCCCTCGCATGCGCAGAAGGGGGCG
MA1929.2	CTCF	chr17_hap1	11939900	11939930	-	20.0496	8.5e-08	0.0474	CTGCAAAGGAAAGGGCCTCCGGCAGGGGCCG
MA1929.2	CTCF	chr4_hap1	14614981	14615011	+	20.0496	8.5e-08	0.0474	GTGCATCATGCTGGGTGGCCAGCAGAGGGTA
MA1929.2	CTCF	chr2_hap1	14780718	14780748	-	20.0496	8.5e-08	0.0474	CGGGAGTGCTGGTCTTGGGCAGCAGGAGGCG
MA1929.2	CTCF	chr4_hap1	15451839	15451869	-	20.0496	8.5e-08	0.0474	TTGCAGTGTCTTGAGCCACCAGAAGGTGGGT
MA1929.2	CTCF	chr22_hap1	15575655	15575685	+	20.0496	8.5e-08	0.0474	ATGCAACATCCCAAATTACCAGCAAGGGGCG
MA1929.2	CTCF	chr24_hap1	18494111	18494141	-	20.0496	8.5e-08	0.0474	CTGCAGGACTTCTCAGAGCCCTTAGAGGGCG
MA1929.2	CTCF	chr13_hap1	23060456	23060486	-	20.0496	8.5e-08	0.0474	TGGCCGGGCCCGAGTGGGCCTCCAGGTGGCT
MA1929.2	CTCF	chr18_hap1	23242254	23242284	-	20.0496	8.5e-08	0.0474	CTGCAGATCCCCACTCAACCAGCAGGACGAG
MA1929.2	CTCF	chr3_hap1	31434236	31434266	-	20.0496	8.5e-08	0.0474	CTGCAGACCAATTTGTGGCCCCAAGGTGGGG
MA1929.2	CTCF	chr9_hap1	32117386	32117416	-	20.0496	8.5e-08	0.0474	AAGCAATTGTAGCTCTGACCCCAAGAGGGCA
MA1929.2	CTCF	chr13_hap1	34069128	34069158	-	20.0496	8.5e-08	0.0474	CTGCCCTTCCACTAGGAGCCCAGAGGCGGCG
MA1929.2	CTCF	chr22_hap1	34497764	34497794	-	20.0496	8.5e-08	0.0474	GTGCAGTTCCCCGTGGGCACCGAGGGTGGTG
MA1929.2	CTCF	chr7_hap1	34680221	34680251	-	20.0496	8.5e-08	0.0474	CTGCTGCTCACTTCAGAGCCAGCAGGCGGTA
MA1929.2	CTCF	chr2_hap1	39645564	39645594	-	20.0496	8.5e-08	0.0474	CTGCCTCTGTAGACTCCACCTCTGGGGGGCG
MA1929.2	CTCF	chr15_hap1	41714393	41714423	-	20.0496	8.5e-08	0.0474	CAGTGAGTCAGCAGATGGCCACTAGGGGGCA
MA1929.2	CTCF	chr2_hap1	43222773	43222803	-	20.0496	8.5e-08	0.0474	ATGCACTGTGCTCTACCACCTGCAGGTGGAA
MA1929.2	CTCF	chr4_hap1	43230937	43230967	-	20.0496	8.5e-08	0.0474	CTGCAGGGCCAGGAGTTCCCAGGGCGGGGAG
MA1929.2	CTCF	chr7_hap1	47306742	47306772	+	20.0496	8.5e-08	0.0474	CTTCAGGGCCTCAAACAACCAGAGGGGGGAG
MA1929.2	CTCF	chr8_hap1	48617835	48617865	+	20.0496	8.5e-08	0.0474	ctgcctctgtagactccacctctggggggcg
MA1929.2	CTCF	chr7_hap1	54810336	54810366	-	20.0496	8.5e-08	0.0474	GTGTTGGTTAGCCTCCAGCCAGGAGGTGGCG
MA1929.2	CTCF	chr19_hap1	61024835	61024865	+	20.0496	8.5e-08	0.0474	CTGCAGTCCCACTGGGAGCCAGCCTGGGGCT
MA1929.2	CTCF	chr1_hap1	69698879	69698909	+	20.0496	8.5e-08	0.0474	CGTCAGTCCCTGGGAGGACCGGCAGGGGGTG
MA1929.2	CTCF	chr3_hap1	71401311	71401341	+	20.0496	8.5e-08	0.0474	gtgttggttagcctccagccaggaggtggcg
MA1929.2	CTCF	chr4_hap1	72440939	72440969	-	20.0496	8.5e-08	0.0474	CGGCAGGGGCGGCGGGAGCCGCTAGGCGGAG
MA1929.2	CTCF	chr22_hap1	76076031	76076061	+	20.0496	8.5e-08	0.0474	GTGAAGTCCATGAGCCACCCACCTGAGGGCG
MA1929.2	CTCF	chrX_hap1	76745395	76745425	-	20.0496	8.5e-08	0.0474	CTGCTATTCCAGGGATGGACAGTAGAGGTGA
MA1929.2	CTCF	chr1_hap1	79486936	79486966	-	20.0496	8.5e-08	0.0474	CAGCTGCTCCCTCCGGCCCCAGCCGACGGCG
MA1929.2	CTCF	chr11_hap1	79895621	79895651	+	20.0496	8.5e-08	0.0474	TTGCAGTTTCTGCACTTTCCAGAAGGTGATG
MA1929.2	CTCF	chr4_hap1	83802102	83802132	-	20.0496	8.5e-08	0.0474	CTGCAGGGCAGGTGTGAGCCAGGAGGGGCTG
MA1929.2	CTCF	chr1_hap1	92939093	92939123	+	20.0496	8.5e-08	0.0474	ATGCTGGGGAGGGTGCGGGCCGCAGGGGGCG
MA1929.2	CTCF	chr14_hap1	94622370	94622400	-	20.0496	8.5e-08	0.0474	GTGGTGGTCTCAGCCCCACCTCCAGAGGGCA
MA1929.2	CTCF	chr1_hap1	98849626	98849656	-	20.0496	8.5e-08	0.0474	GTGCAGCGGGAGCCCCGAACCCCAGGGGGTG
MA1929.2	CTCF	chr9_hap1	103284392	103284422	+	20.0496	8.5e-08	0.0474	cagcggcggcggcggctgccgGGAGACGGCG
MA1929.2	CTCF	chr5_hap1	104385136	104385166	+	20.0496	8.5e-08	0.0474	TTGCAGTTCAGTTATGAGCCTCTGGGGGGCT
MA1929.2	CTCF	chr2_hap1	105084685	105084715	+	20.0496	8.5e-08	0.0474	ATGCAATCTGCACTGATGACAGCAGAGGGCA
MA1929.2	CTCF	chr13_hap1	124330886	124330916	-	20.0496	8.5e-08	0.0474	CTGCAATCTCTGCCTCCGCCACCGCGGAGCG
MA1929.2	CTCF	chr8_hap1	124409983	124410013	-	20.0496	8.5e-08	0.0474	TTGCTGTGTCCTCGTGTGGCAGAAGGGGGAA
MA1929.2	CTCF	chr11_hap1	127287206	127287236	-	20.0496	8.5e-08	0.0474	CAGTAGCTCTTCCACAGGCCTCTAGGGGGGA
MA1929.2	CTCF	chr5_hap1	139112794	139112824	-	20.0496	8.5e-08	0.0474	AAGCAGTGGCCTCAATGGTCATCAGAGGGCA
MA1929.2	CTCF	chr5_hap1	151797314	151797344	-	20.0496	8.5e-08	0.0474	CTGCAGAGCCCTTGGGGCCCTGGGGATGGAG
MA1929.2	CTCF	chr6_hap1	154829504	154829534	-	20.0496	8.5e-08	0.0474	CGGCGGGCCCTCGCATGCGCAGAAGGGGGCG
MA1929.2	CTCF	chr15_hap1	7166624	7166654	-	20.0413	8.55e-08	0.0475	GCGCAGGGCCCCCAGGAGGCAGTGGGTGGAG
MA1929.2	CTCF	chr24_hap1	10397513	10397543	+	20.0413	8.55e-08	0.0475	cggcaggggcaggggtgggcgCTGGGGGGCC
MA1929.2	CTCF	chr2_hap1	11403269	11403299	-	20.0413	8.55e-08	0.0475	CTTCCGTGGCCATAGCAGCCTGCAGGGGCCA
MA1929.2	CTCF	chr3_hap1	12262788	12262818	-	20.0413	8.55e-08	0.0475	GTGAACAGCAGGAGCTGGCCGGCAGGTGGCA
MA1929.2	CTCF	chr23_hap1	21051928	21051958	+	20.0413	8.55e-08	0.0475	ATCCTATTTTAGACTCGGCCTCCAGGGGGCA
MA1929.2	CTCF	chr6_hap1	25782373	25782403	-	20.0413	8.55e-08	0.0475	ATCCTATTTTAGACTCGGCCTCCAGGGGGCA
MA1929.2	CTCF	chr6_hap1	25913430	25913460	-	20.0413	8.55e-08	0.0475	ATCCTATTTTAGACTCGGCCTCCAGGGGGCA
MA1929.2	CTCF	chr13_hap1	26730219	26730249	+	20.0413	8.55e-08	0.0475	ATGCTGAGCTCACTGGGTCCAGCAGGAGGAG
MA1929.2	CTCF	chr20_hap1	28084645	28084675	+	20.0413	8.55e-08	0.0475	GTGCTGTTTAACTGTTAACCACTAGGTGGGG
MA1929.2	CTCF	chr17_hap1	31936432	31936462	-	20.0413	8.55e-08	0.0475	ATACAATGGGCACTGTGGCCAGGAGGTGGCG
MA1929.2	CTCF	chr13_hap1	33380663	33380693	+	20.0413	8.55e-08	0.0475	CTGCAGCCTCTCCTCCAGCCCCGAGGGGACT
MA1929.2	CTCF	chr21_hap1	39647262	39647292	+	20.0413	8.55e-08	0.0475	CGGCGGCGCCTGCAGCTGCCTGGGGAGGGAG
MA1929.2	CTCF	chr5_hap1	40171235	40171265	+	20.0413	8.55e-08	0.0475	CTGCAGCACAAACAGTGAGCACCCGGAGGCA
MA1929.2	CTCF	chr21_hap1	40332125	40332155	+	20.0413	8.55e-08	0.0475	cagctgctctagccatgGCCAAAAGGTGCCA
MA1929.2	CTCF	chr6_hap1	50025695	50025725	+	20.0413	8.55e-08	0.0475	GAGCCATTGGTGCGCTGGTCAGCAGAGGGCG
MA1929.2	CTCF	chr1_hap1	51277313	51277343	-	20.0413	8.55e-08	0.0475	CTGCATCCCCTGCCTTGGGCACTGGATGGTA
MA1929.2	CTCF	chr11_hap1	53764908	53764938	+	20.0413	8.55e-08	0.0475	GTGCGGCTGCAAGGGCGGGCGCCCGAGGGCG
MA1929.2	CTCF	chr3_hap1	54485567	54485597	-	20.0413	8.55e-08	0.0475	TTGCAACTTCTCCTAAATCCACTAGGTGGAA
MA1929.2	CTCF	chr21_hap1	57738814	57738844	+	20.0413	8.55e-08	0.0475	TCGCGCCTCTTTCCTTGGACACCAGGGGGCG
MA1929.2	CTCF	chr16_hap1	63729122	63729152	+	20.0413	8.55e-08	0.0475	ATGCAGGATCTCCCACCGCCACTGGGAGGTG
MA1929.2	CTCF	chr14_hap1	70407412	70407442	+	20.0413	8.55e-08	0.0475	cagcctcgcCGGGCCCGAGCAGGAGGTGGCA
MA1929.2	CTCF	chr1_hap1	77275891	77275921	+	20.0413	8.55e-08	0.0475	GGGCAGTTCTGTCCATGCCCACCAGAGGCCT
MA1929.2	CTCF	chr3_hap1	79978573	79978603	-	20.0413	8.55e-08	0.0475	CTGAAGTTCAAAGGCCAGCCAGAAGGTGGAT
MA1929.2	CTCF	chr19_hap1	86087953	86087983	+	20.0413	8.55e-08	0.0475	ATGCTGTCTCCTTCGAAGACAGAAGAGGGCG
MA1929.2	CTCF	chr16_hap1	87341739	87341769	+	20.0413	8.55e-08	0.0475	aaggaatgccagcagccaccagaaggTGGAA
MA1929.2	CTCF	chr12_hap1	88366005	88366035	+	20.0413	8.55e-08	0.0475	CAGCAGTGCTCCTGCAGGCATCTGGGTGGCA
MA1929.2	CTCF	chr10_hap1	105320932	105320962	-	20.0413	8.55e-08	0.0475	CAGCAGTGCTTAGGCCTCCCATCTGGGGGCC
MA1929.2	CTCF	chr11_hap1	114875370	114875400	-	20.0413	8.55e-08	0.0475	ATCCTATTTTAGACTCGGCCTCCAGGGGGCA
MA1929.2	CTCF	chr4_hap1	130996603	130996633	+	20.0413	8.55e-08	0.0475	cagccctcccctccctgcccagaAGAGGACA
MA1929.2	CTCF	chr2_hap1	135443372	135443402	-	20.0413	8.55e-08	0.0475	CTGCCCTGCAGGATTCAGGCTCAAGATGGCA
MA1929.2	CTCF	chr7_hap1	140353662	140353692	-	20.0413	8.55e-08	0.0475	CTGCGACTCCTGGCTCTGCCTCCTGGGAGCA
MA1929.2	CTCF	chr6_hap1	148574413	148574443	-	20.0413	8.55e-08	0.0475	CTGCAGCATGAGGCCACGCCGCCAGGGGCCC
MA1929.2	CTCF	chr4_hap1	152497798	152497828	-	20.0413	8.55e-08	0.0475	GGTCACTCCCTCTTTTTGCCACTAGGTGGCA
MA1929.2	CTCF	chrX_hap1	157379204	157379234	-	20.0413	8.55e-08	0.0475	CAGTTCTTACACAAGGATCCACCAGATGGCG
MA1929.2	CTCF	chr4_hap1	157403047	157403077	+	20.0413	8.55e-08	0.0475	cagccctcccctccctgcccagaAGAGGACA
MA1929.2	CTCF	chr17_hap1	10137655	10137685	-	20.0331	8.6e-08	0.0476	GTGCAGTTCTGAAAGCCCCTTCCAGGGGCCG
MA1929.2	CTCF	chr3_hap1	10548631	10548661	+	20.0331	8.6e-08	0.0476	GTGCAGTGGCGAAGCCTGCCTCCTGGGGCTG
MA1929.2	CTCF	chr3_hap1	14160740	14160770	-	20.0331	8.6e-08	0.0476	CTGCAGCTCCAAAATCACTCAGCAGACGGAG
MA1929.2	CTCF	chr20_hap1	14334614	14334644	+	20.0331	8.6e-08	0.0476	TGGCAGGGCCAGGATTGGGCTCCAGAGGGCC
MA1929.2	CTCF	chr22_hap1	15246169	15246199	-	20.0331	8.6e-08	0.0476	CAGCAGCGCTGAGGGTGGCCTGGAGGGGCCT
MA1929.2	CTCF	chr16_hap1	16005714	16005744	+	20.0331	8.6e-08	0.0476	CTGCATAGTCCTTGGGATCCACTAGGGGCCA
MA1929.2	CTCF	chr23_hap1	27168993	27169023	+	20.0331	8.6e-08	0.0476	CTGCACAGGAGAAGGAGGCCAGCAGGTGTCA
MA1929.2	CTCF	chr1_hap1	28169981	28170011	+	20.0331	8.6e-08	0.0476	CTGTGCCTCCTGAGAGGGCCTCCTGAGGGCA
MA1929.2	CTCF	chr20_hap1	28904431	28904461	+	20.0331	8.6e-08	0.0476	CTGCACCTAGGGGTGGGGCCTGCAGGGGCAG
MA1929.2	CTCF	chr8_hap1	29020343	29020373	+	20.0331	8.6e-08	0.0476	CTGCTGTGTGCGCTGCTGGCGCCCGGCGGCG
MA1929.2	CTCF	chr5_hap1	35531335	35531365	-	20.0331	8.6e-08	0.0476	CTGCCCCTCACCCCACAGCCTTTAGGGGGCT
MA1929.2	CTCF	chr20_hap1	38854627	38854657	-	20.0331	8.6e-08	0.0476	TTGCAGTGGTACCTAAATCCTGGAGAGGGCA
MA1929.2	CTCF	chr13_hap1	39303280	39303310	+	20.0331	8.6e-08	0.0476	CTGCTACCCAGCTGGAAGCCACAAGGTGGCT
MA1929.2	CTCF	chr11_hap1	42617519	42617549	+	20.0331	8.6e-08	0.0476	CtgctttttccactctacccaCAGGGTGGAA
MA1929.2	CTCF	chr4_hap1	51579791	51579821	+	20.0331	8.6e-08	0.0476	cagctgttgtcccagctacctgaggggggtg
MA1929.2	CTCF	chr21_hap1	54762763	54762793	+	20.0331	8.6e-08	0.0476	CTGCCCCCACCAGCTGAGCCACGggagggcg
MA1929.2	CTCF	chr8_hap1	62635682	62635712	+	20.0331	8.6e-08	0.0476	CTGCTGCTCCATCCCCAGACAGctgtgggca
MA1929.2	CTCF	chr18_hap1	64129695	64129725	+	20.0331	8.6e-08	0.0476	GTGAAGTAACTTCCAGGGCCACAGGGTGGCA
MA1929.2	CTCF	chr5_hap1	72149492	72149522	-	20.0331	8.6e-08	0.0476	CTGCAGGGCTCTCCGTGGCCGCTCGGGAGAG
MA1929.2	CTCF	chr22_hap1	76578464	76578494	+	20.0331	8.6e-08	0.0476	CTGAATTCCTAAGCCCCATCACCAGGGGGCA
MA1929.2	CTCF	chr4_hap1	80251447	80251477	-	20.0331	8.6e-08	0.0476	CTGCACCACCAGCCATGTCCTCATGGTGTCA
MA1929.2	CTCF	chr15_hap1	85316374	85316404	+	20.0331	8.6e-08	0.0476	ATGAAATGTTTGCCACATCCACTAGGTGGCA
MA1929.2	CTCF	chr18_hap1	85621245	85621275	+	20.0331	8.6e-08	0.0476	CAGCATTCCTAGAAGCTGCCTGTGGAGGGAG
MA1929.2	CTCF	chr17_hap1	94191386	94191416	+	20.0331	8.6e-08	0.0476	CGGGAGGGAGCCCGGGCGCCGGCAGGGGGCG
MA1929.2	CTCF	chr18_hap1	110610158	110610188	+	20.0331	8.6e-08	0.0476	CTGGTGTCCCTGGGTTTCCCAGCAGATGGGG
MA1929.2	CTCF	chr7_hap1	115559787	115559817	-	20.0331	8.6e-08	0.0476	GTGCAATGTTAGGCTTTGTCAACAGAGGGCA
MA1929.2	CTCF	chr13_hap1	127090035	127090065	-	20.0331	8.6e-08	0.0476	CTGCTCCTGCTCCCCCGGGCTCTGGGTGGCC
MA1929.2	CTCF	chr3_hap1	133702166	133702196	-	20.0331	8.6e-08	0.0476	CTGCACCATAGGCTGCTGGCACCAGGGAGCA
MA1929.2	CTCF	chr2_hap1	138636138	138636168	-	20.0331	8.6e-08	0.0476	CTGCAGTTCTTCAGAGTCCCAGCTGAGGCCC
MA1929.2	CTCF	chr5_hap1	143766875	143766905	+	20.0331	8.6e-08	0.0476	CTGCAGACCCTCGGGCCACCAGCAGGGAGGC
MA1929.2	CTCF	chr6_hap1	146525587	146525617	+	20.0331	8.6e-08	0.0476	GTGCAGCCCCAGCGCCAGgcccccggcggcg
MA1929.2	CTCF	chr14_hap1	7734287	7734317	+	20.0248	8.65e-08	0.0477	CCTCAGTTTCTCTGTGCGGCACCAGGTGGCA
MA1929.2	CTCF	chr20_hap1	7738750	7738780	-	20.0248	8.65e-08	0.0477	GTGCTGTGCCATGTGGGTCCTCCAGGAAGCA
MA1929.2	CTCF	chr22_hap1	11364734	11364764	+	20.0248	8.65e-08	0.0477	ctgcGCTTCCTTCCCAGGCCTGGGGATGGCC
MA1929.2	CTCF	chr12_hap1	13131052	13131082	-	20.0248	8.65e-08	0.0477	CAGCAGTCCCTACCCAGGGCTCCTGAGGGAG
MA1929.2	CTCF	chr3_hap1	13538669	13538699	+	20.0248	8.65e-08	0.0477	CTGGGGGGCCCACACCGGCCTGCTGGGGGCT
MA1929.2	CTCF	chr17_hap1	13846488	13846518	+	20.0248	8.65e-08	0.0477	cggcgcctcTAGCCGGGGCCCATAGGGGGCG
MA1929.2	CTCF	chr2_hap1	13899680	13899710	+	20.0248	8.65e-08	0.0477	AAGCACTGTAGGAAGCTGCCACCTGGGGGCC
MA1929.2	CTCF	chrX_hap1	17055073	17055103	-	20.0248	8.65e-08	0.0477	GTGTAATATTCTCAATGAACACCAGGTGGCG
MA1929.2	CTCF	chr10_hap1	17307810	17307840	+	20.0248	8.65e-08	0.0477	CTGTACCACCTGGTGCCGCTAGGAGAGGGCA
MA1929.2	CTCF	chr1_hap1	21478014	21478044	+	20.0248	8.65e-08	0.0477	CTGCAGAATTCCGTGTTGTCAACAGATGGCG
MA1929.2	CTCF	chr3_hap1	23294435	23294465	+	20.0248	8.65e-08	0.0477	CAGCAGGGGCAGGGAGGCCCAGGCGAGGGCG
MA1929.2	CTCF	chr13_hap1	25969807	25969837	-	20.0248	8.65e-08	0.0477	GTGCAAGCCCAGAAGCGGACCGCGGGGGGTG
MA1929.2	CTCF	chr4_hap1	32053291	32053321	-	20.0248	8.65e-08	0.0477	GTGTAATGCACGCATTTACCTCTAGGTGGTG
MA1929.2	CTCF	chr22_hap1	33588661	33588691	+	20.0248	8.65e-08	0.0477	CTGCTTTGAGACCTCCTTCCTCCAGGTGGAG
MA1929.2	CTCF	chr13_hap1	33939793	33939823	+	20.0248	8.65e-08	0.0477	CTGCGGCTGCAGGGAGGGGCAGCAGAGGACA
MA1929.2	CTCF	chr18_hap1	37666417	37666447	-	20.0248	8.65e-08	0.0477	CTGGAGTCCCAGGAGAGGCCAGCAGATAGAA
MA1929.2	CTCF	chr14_hap1	45281069	45281099	-	20.0248	8.65e-08	0.0477	AGGCAAGGCCAGCATGTACCACCTGGTGGCA
MA1929.2	CTCF	chr9_hap1	45392361	45392391	-	20.0248	8.65e-08	0.0477	GTGCTGGTTGGCCTTCTGCCAGGAGGTGGTG
MA1929.2	CTCF	chr4_hap1	45801714	45801744	+	20.0248	8.65e-08	0.0477	CAGCAGTTGTTCATGGGCCCACAGGGTGGTA
MA1929.2	CTCF	chrX_hap1	51531621	51531651	+	20.0248	8.65e-08	0.0477	CAGTCACATTCCCCTTGGCCAGCAGGTGGCA
MA1929.2	CTCF	chr5_hap1	53127253	53127283	+	20.0248	8.65e-08	0.0477	CTGCTGTCCTGCCTGTGGCCTCCAAGGGTTG
MA1929.2	CTCF	chr8_hap1	53918382	53918412	+	20.0248	8.65e-08	0.0477	gtgctggttggccttctgccaggaggtggtg
MA1929.2	CTCF	chr6_hap1	74497968	74497998	-	20.0248	8.65e-08	0.0477	CTGCTGGCTGGGACCCAGCCGCAGGGTGGCG
MA1929.2	CTCF	chr12_hap1	75610042	75610072	-	20.0248	8.65e-08	0.0477	CTGCAGTCTCACTGTCAGCCAGTGGTTGGAG
MA1929.2	CTCF	chr9_hap1	85589181	85589211	-	20.0248	8.65e-08	0.0477	CTGTGTTCCCAGGGGCTCCCACCAGGGGGAT
MA1929.2	CTCF	chr1_hap1	87549940	87549970	-	20.0248	8.65e-08	0.0477	GTGTAGTCCCGCATGCTGCCATATGATGGCG
MA1929.2	CTCF	chr5_hap1	96355366	96355396	-	20.0248	8.65e-08	0.0477	CTGCAGCTCAGCCACCAACCAGGCGGTGCCA
MA1929.2	CTCF	chr11_hap1	99682717	99682747	+	20.0248	8.65e-08	0.0477	TTGTAGTCTTCCTACCTCCCACAAGATGGCG
MA1929.2	CTCF	chr1_hap1	101066602	101066632	-	20.0248	8.65e-08	0.0477	CTGGCCCTCCTGCCTCTGCCGGGAGGGGCCG
MA1929.2	CTCF	chr1_hap1	101265023	101265053	+	20.0248	8.65e-08	0.0477	CTGCTGTGTGGAGAGTGGTCGGAAGGGGGCc
MA1929.2	CTCF	chr18_hap1	102478064	102478094	-	20.0248	8.65e-08	0.0477	CCGCGGCGCCGCGATGGACCTCGAGGAGGCG
MA1929.2	CTCF	chr18_hap1	102562849	102562879	+	20.0248	8.65e-08	0.0477	CTGCACTCACGCCCTCAGGCACCTGGTGGGG
MA1929.2	CTCF	chr11_hap1	111621883	111621913	+	20.0248	8.65e-08	0.0477	CTGCTGCTCAAACTCTTGACTGGAGGGGGAG
MA1929.2	CTCF	chr2_hap1	116636299	116636329	-	20.0248	8.65e-08	0.0477	TTGCCCTTCCACCCTCTGCCATGTGAGGGCA
MA1929.2	CTCF	chr8_hap1	121515642	121515672	-	20.0248	8.65e-08	0.0477	GTGCATTCCCTTCTGAAGGCTCTAGGGGGAA
MA1929.2	CTCF	chr8_hap1	122889130	122889160	-	20.0248	8.65e-08	0.0477	CAGTGCTTTTAGCAACCCCCAGTAGGGGGCA
MA1929.2	CTCF	chr7_hap1	122936629	122936659	+	20.0248	8.65e-08	0.0477	GTGCACTACAACTCCCTGACTGGAGAGGGCA
MA1929.2	CTCF	chr1_hap1	133476436	133476466	-	20.0248	8.65e-08	0.0477	CTGCAGAGCAAACTTTGGCCAATTGGGGCCG
MA1929.2	CTCF	chr14_hap1	13808934	13808964	-	20.0165	8.7e-08	0.0478	GTGCATTGTGCGGCGCGGGCGGCGGGGGGAG
MA1929.2	CTCF	chr2_hap1	14330246	14330276	-	20.0165	8.7e-08	0.0478	CTGCACTGCCTGGGCCAGGCTCTAGGAGCAG
MA1929.2	CTCF	chr14_hap1	18748154	18748184	-	20.0165	8.7e-08	0.0478	CTGCTGCCTCTAGCTCCACCAGGAGAAGGCA
MA1929.2	CTCF	chr22_hap1	19086582	19086612	+	20.0165	8.7e-08	0.0478	CTGGTTTCCTGGCCGCGGCCGCAAGGAGGCA
MA1929.2	CTCF	chr22_hap1	20092093	20092123	-	20.0165	8.7e-08	0.0478	CTAGTCTTTTCCCTGCTGCCAGCAGAGGGCG
MA1929.2	CTCF	chr2_hap1	20512729	20512759	-	20.0165	8.7e-08	0.0478	CTGTTGTCCCTGGTTTTGACAGCAAGGGGCA
MA1929.2	CTCF	chr3_hap1	24905425	24905455	-	20.0165	8.7e-08	0.0478	TTGCCCTTCCACCATCTGCCACGTGGGAGCA
MA1929.2	CTCF	chr19_hap1	27238026	27238056	-	20.0165	8.7e-08	0.0478	TTGCCCTTCCACCTTCTGCCACATGAGGACA
MA1929.2	CTCF	chr23_hap1	37449512	37449542	-	20.0165	8.7e-08	0.0478	CCCCCGCGCCGCGGGCGCCCTGCGGGGGGCG
MA1929.2	CTCF	chr6_hap1	39214019	39214049	+	20.0165	8.7e-08	0.0478	CCGCAGTGCTTGTTTCTGCCAacaggggtgg
MA1929.2	CTCF	chr12_hap1	42919092	42919122	-	20.0165	8.7e-08	0.0478	GTGCAGCACCTGGGCTGGCCACATGTGGGAG
MA1929.2	CTCF	chr13_hap1	43307765	43307795	+	20.0165	8.7e-08	0.0478	GGGCAAGTCCCTGCCCTGCCAGCAGAGGGTT
MA1929.2	CTCF	chr9_hap1	43638597	43638627	-	20.0165	8.7e-08	0.0478	CAGCACTCCACGGCTTGGCCAGGGGATGGTG
MA1929.2	CTCF	chr21_hap1	47172433	47172463	+	20.0165	8.7e-08	0.0478	CTGCTGTGGCTCCTTCAGCCCTCAGGAGGCC
MA1929.2	CTCF	chr7_hap1	48693837	48693867	-	20.0165	8.7e-08	0.0478	ATGGCCATCCTGCTGTGGCCTCTGGGGGGCA
MA1929.2	CTCF	chr6_hap1	49589029	49589059	+	20.0165	8.7e-08	0.0478	TTGCAGGCACTTCTCTTACCACCAGATGGTG
MA1929.2	CTCF	chr9_hap1	57055287	57055317	-	20.0165	8.7e-08	0.0478	CTGCCTTGCCTGTTCCCTCCAGAGGAGGTCA
MA1929.2	CTCF	chr13_hap1	57995987	57996017	+	20.0165	8.7e-08	0.0478	cagcagtatcatttgaacccaggaggtggag
MA1929.2	CTCF	chr8_hap1	59662835	59662865	+	20.0165	8.7e-08	0.0478	GGGCAGTTCCCATTTCCACCTGCAGGAGTCA
MA1929.2	CTCF	chr11_hap1	60222482	60222512	-	20.0165	8.7e-08	0.0478	CGGCAGCTCCGGCAAGTACCTACAGGGGCCA
MA1929.2	CTCF	chrX_hap1	64119031	64119061	-	20.0165	8.7e-08	0.0478	CTGCTGTATGGAAAACAGACTGTAGGGGGCA
MA1929.2	CTCF	chr5_hap1	64741948	64741978	+	20.0165	8.7e-08	0.0478	CTGCTGTGCTCTGACCTCCCACAGGAGGGAT
MA1929.2	CTCF	chr16_hap1	66606925	66606955	-	20.0165	8.7e-08	0.0478	ATGCCCTGGCATGACTCACCTCCAGGTGGTG
MA1929.2	CTCF	chr5_hap1	67372195	67372225	-	20.0165	8.7e-08	0.0478	CTGCGCCGCCCCCGCAGGCCGCCCGGAGGAG
MA1929.2	CTCF	chr22_hap1	73191118	73191148	-	20.0165	8.7e-08	0.0478	CTGAACTGCAGGCTCTGGCCACTAGGGAGCT
MA1929.2	CTCF	chr1_hap1	75297967	75297997	-	20.0165	8.7e-08	0.0478	GTCCACAGCCGCCAGCTCCCGCCAGGAGGCG
MA1929.2	CTCF	chrX_hap1	76726156	76726186	-	20.0165	8.7e-08	0.0478	TTGGAGTGGCAGCACTGGGCAGAAGGTGGAG
MA1929.2	CTCF	chr4_hap1	83960828	83960858	-	20.0165	8.7e-08	0.0478	CTGCTGGTCTCCCTCCAGCCACCAGGGAAAG
MA1929.2	CTCF	chr19_hap1	85103799	85103829	+	20.0165	8.7e-08	0.0478	CTGCTCTCCAGTGGGGTCCCACCTGGGGGAG
MA1929.2	CTCF	chr5_hap1	88788424	88788454	-	20.0165	8.7e-08	0.0478	CGGCTGTTCCCCAAGACACAGCGAGGGGGCA
MA1929.2	CTCF	chr10_hap1	90588930	90588960	+	20.0165	8.7e-08	0.0478	GCGCAGTGTCATTCAAAGCCGGTAGGAGGCG
MA1929.2	CTCF	chr15_hap1	94109068	94109098	+	20.0165	8.7e-08	0.0478	GAGCTGGCGCAGGGGCGGTCGGCAGAGGGCG
MA1929.2	CTCF	chrX_hap1	95864702	95864732	-	20.0165	8.7e-08	0.0478	ATGCTCTGCCTTCTGGACCCACTAGGTAGCA
MA1929.2	CTCF	chr14_hap1	101542080	101542110	-	20.0165	8.7e-08	0.0478	CTTCTCTCCCCATTACTCCCACTAGGGGGTG
MA1929.2	CTCF	chr1_hap1	103071431	103071461	+	20.0165	8.7e-08	0.0478	aagcagcttccacGGCTGCCACCAGGGAACG
MA1929.2	CTCF	chr10_hap1	103602168	103602198	-	20.0165	8.7e-08	0.0478	GTGCTGGTTGGCCTACTGCCAGGAGGTGGTG
MA1929.2	CTCF	chr5_hap1	105102864	105102894	+	20.0165	8.7e-08	0.0478	CTGCCACCCTAGGGGCCACCACCAAGGGGCT
MA1929.2	CTCF	chr1_hap1	110704166	110704196	-	20.0165	8.7e-08	0.0478	CTGCTGTGACCTCTGCTGCCTCCGGGGGCAC
MA1929.2	CTCF	chr11_hap1	110789001	110789031	+	20.0165	8.7e-08	0.0478	CTGGAGTTCCTGAAATTCCCACAGGGAGGCC
MA1929.2	CTCF	chr1_hap1	111705047	111705077	-	20.0165	8.7e-08	0.0478	CAGCAGTTCCCAGGGGGACCACCAGATGAGC
MA1929.2	CTCF	chr4_hap1	112011657	112011687	-	20.0165	8.7e-08	0.0478	CTGTAAAGCCAGTCTTAACCAGCAGAGGGGA
MA1929.2	CTCF	chr2_hap1	121717666	121717696	-	20.0165	8.7e-08	0.0478	CACCAGTGCCCATGTATGCCACCTGGGGGCC
MA1929.2	CTCF	chr2_hap1	131941146	131941176	+	20.0165	8.7e-08	0.0478	AAGCGATTTTGATGACTGCCACCAGAGGGCA
MA1929.2	CTCF	chr3_hap1	135950713	135950743	-	20.0165	8.7e-08	0.0478	CTGCTGCCCCCCCCACCACCACCGCAGGGCT
MA1929.2	CTCF	chr8_hap1	137705213	137705243	-	20.0165	8.7e-08	0.0478	GGGCCGTTGTCCCCTTGCCCACCAGAGGGGG
MA1929.2	CTCF	chr19_hap1	139540112	139540142	-	20.0165	8.7e-08	0.0478	TTGCCCCTTCTGCTGCTGCCAGCAGGGGCGG
MA1929.2	CTCF	chr19_hap1	142835559	142835589	+	20.0165	8.7e-08	0.0478	GTGCCCGGCCAGTGGCGGGCTGCAGAAGGCA
MA1929.2	CTCF	chr3_hap1	9091594	9091624	-	20.0083	8.75e-08	0.048	CTGCCCGCCCCCCCTCCCCCGACAGGAGGCA
MA1929.2	CTCF	chr24_hap1	9421783	9421813	-	20.0083	8.75e-08	0.048	GCGCGGAGCGCCCAGGCGCCCGCAGAGGGCG
MA1929.2	CTCF	chr10_hap1	10234074	10234104	+	20.0083	8.75e-08	0.048	GTGCATCTGCGGCTCTTAACAGGAGGTGGCA
MA1929.2	CTCF	chr2_hap1	13811813	13811843	-	20.0083	8.75e-08	0.048	ATGCTGGGCCTCACAGGGTCCGCAGGTGGCA
MA1929.2	CTCF	chr14_hap1	15191650	15191680	+	20.0083	8.75e-08	0.048	CAGCAGCACCACTACGAGCCCCAAGGGGGAC
MA1929.2	CTCF	chr14_hap1	15244754	15244784	+	20.0083	8.75e-08	0.048	CAGCAGCCCCGGCCCCCACCAGGCGGGGACA
MA1929.2	CTCF	chr14_hap1	16572468	16572498	-	20.0083	8.75e-08	0.048	ATGCCATTCCCCTGCCAGCCACTAGTGGTCA
MA1929.2	CTCF	chr22_hap1	19261113	19261143	+	20.0083	8.75e-08	0.048	ACGCCATCCCAGGACTGGCAGGCAGGGGGCG
MA1929.2	CTCF	chr11_hap1	25240032	25240062	+	20.0083	8.75e-08	0.048	CTGGAGTGCTGGCCTCACCCACCTGGTGGGA
MA1929.2	CTCF	chr22_hap1	26205582	26205612	+	20.0083	8.75e-08	0.048	CCGCAGGGCCCCAGCCGGGCACTCGGTGGGG
MA1929.2	CTCF	chr11_hap1	36621513	36621543	-	20.0083	8.75e-08	0.048	AAGCAGTTCTTGGCCCAGGCACCTGGAGGCA
MA1929.2	CTCF	chr2_hap1	37549351	37549381	-	20.0083	8.75e-08	0.048	GCGCAGGCCGCGGGGCCCCCAGCGGGAGGCG
MA1929.2	CTCF	chr18_hap1	46580602	46580632	+	20.0083	8.75e-08	0.048	TTGCTGCACTTGAAACAGGCACCAGGTGGAG
MA1929.2	CTCF	chr22_hap1	57321812	57321842	+	20.0083	8.75e-08	0.048	gtgttggttggcctctggccaggaggtggca
MA1929.2	CTCF	chr3_hap1	57443806	57443836	-	20.0083	8.75e-08	0.048	GCGCAACGCAGCCTTCGGCCACCAGAGGCAG
MA1929.2	CTCF	chr3_hap1	57482181	57482211	-	20.0083	8.75e-08	0.048	CTCCAACTATGGTAGCTGCCACCAGAGGGAG
MA1929.2	CTCF	chr1_hap1	62117153	62117183	+	20.0083	8.75e-08	0.048	acgcacctgtagtcccagccactagggggct
MA1929.2	CTCF	chr11_hap1	64731636	64731666	+	20.0083	8.75e-08	0.048	CCGCAGCCCCCGCCGCGACCACCAGCAGGGG
MA1929.2	CTCF	chr14_hap1	67709655	67709685	-	20.0083	8.75e-08	0.048	CTGTGGTACCCTTGAAAGCCACAAGGTGGAA
MA1929.2	CTCF	chr1_hap1	69649908	69649938	+	20.0083	8.75e-08	0.048	TTGCATGTCAGCAGGACACCAGCAGATGGCA
MA1929.2	CTCF	chr22_hap1	74566676	74566706	+	20.0083	8.75e-08	0.048	CTGCAGAGCTGCCCCCCGTCTGCGGATGGAG
MA1929.2	CTCF	chr8_hap1	75254937	75254967	+	20.0083	8.75e-08	0.048	cagctggtCCAGCCATGGCTAgtaggggcca
MA1929.2	CTCF	chr12_hap1	77743017	77743047	-	20.0083	8.75e-08	0.048	TGGCAACAGCCGCTGCCGCCACATGGTGGCA
MA1929.2	CTCF	chr14_hap1	79602253	79602283	+	20.0083	8.75e-08	0.048	CTGGAACTTCCCTTTGGACCAGCTGGTGGCA
MA1929.2	CTCF	chr21_hap1	86409677	86409707	-	20.0083	8.75e-08	0.048	GCGCCGCGCGTATTGCTGCCGCCTGGGGGCG
MA1929.2	CTCF	chr11_hap1	98142503	98142533	+	20.0083	8.75e-08	0.048	CTGTAATACCATATTGTGCCAGTAGATGACG
MA1929.2	CTCF	chr17_hap1	99450402	99450432	-	20.0083	8.75e-08	0.048	CTGGGCGGGCTGGGCCTGCCGCTAGAGGGCG
MA1929.2	CTCF	chr2_hap1	119795573	119795603	+	20.0083	8.75e-08	0.048	CTGCAGTGCCTGAACATACCTTCTGGGGGGG
MA1929.2	CTCF	chr9_hap1	131432701	131432731	+	20.0083	8.75e-08	0.048	CAGCAACCCCGTTCTCCTTCACCAGGGGGCC
MA1929.2	CTCF	chr2_hap1	132164863	132164893	-	20.0083	8.75e-08	0.048	CTCCAGTGATAACATTTGCCACTTGGTGGCA
MA1929.2	CTCF	chr7_hap1	136219353	136219383	-	20.0083	8.75e-08	0.048	TTGCTGCACTTGAAACAGGCACCAGGTGGAG
MA1929.2	CTCF	chr7_hap1	143145718	143145748	-	20.0083	8.75e-08	0.048	CTGCCCCGCCACACCCCCACTCCTGGTGGCA
MA1929.2	CTCF	chr14_hap1	9991333	9991363	-	20	8.8e-08	0.0481	TGGCACTCCCCAAGATGGCCACTTGGTGGAG
MA1929.2	CTCF	chr16_hap1	11009452	11009482	+	20	8.8e-08	0.0481	CTCCAGGTCTCCCCCCAACCACCAGGTGCCC
MA1929.2	CTCF	chr5_hap1	11422274	11422304	-	20	8.8e-08	0.0481	GAGTTGGTCTTCCTCCAGCCAGGAGGTGGCA
MA1929.2	CTCF	chr22_hap1	12788043	12788073	+	20	8.8e-08	0.0481	ctgcccagccggGGGAGGCCCGGAGGTGTCG
MA1929.2	CTCF	chr22_hap1	13195127	13195157	+	20	8.8e-08	0.0481	gtgctctgcccgcctcagcctcccgaggtcc
MA1929.2	CTCF	chr18_hap1	14168301	14168331	-	20	8.8e-08	0.0481	GAGCGTTTTGGAGCGCGGCCTGCAGGTGGCG
MA1929.2	CTCF	chr18_hap1	14434289	14434319	+	20	8.8e-08	0.0481	CTGCGATGCCATCGCTGAGCAGCAGGCGGGG
MA1929.2	CTCF	chrX_hap1	16569682	16569712	-	20	8.8e-08	0.0481	CTCGCTCACCCGGGGTGGCCACCAGAGGGCG
MA1929.2	CTCF	chr3_hap1	16700031	16700061	-	20	8.8e-08	0.0481	CAGCAGCTCCACCTGCTCCCACCAGGGAACT
MA1929.2	CTCF	chr11_hap1	16969488	16969518	+	20	8.8e-08	0.0481	GGGCAATACCCAGAACTGCCAGGAAGGGGCA
MA1929.2	CTCF	chr2_hap1	19150890	19150920	-	20	8.8e-08	0.0481	CTGCAGAGCCTGGGAACCACAGGAGAGGGTG
MA1929.2	CTCF	chr18_hap1	22462977	22463007	+	20	8.8e-08	0.0481	GCTCTGTGCTCCCCAGGTCCGGCAGGGGGCG
MA1929.2	CTCF	chr1_hap1	23771193	23771223	-	20	8.8e-08	0.0481	GTGCAGTAGGGAAGCCCAGCAGCAGGGGGTG
MA1929.2	CTCF	chr17_hap1	23871622	23871652	-	20	8.8e-08	0.0481	CCGTGCTGTCCCTCGTTCCCAGCAGAGGGCA
MA1929.2	CTCF	chr14_hap1	26146863	26146893	+	20	8.8e-08	0.0481	CTCCGCTGCCGCGTGGGGCCGCCGGGGGCCG
MA1929.2	CTCF	chr13_hap1	31414866	31414896	+	20	8.8e-08	0.0481	gtgctctgcccgcctcagcctcccgaggtcc
MA1929.2	CTCF	chr6_hap1	39291359	39291389	-	20	8.8e-08	0.0481	GTGCTCTGCCCGCCTCAGCCTCCCGAGGTCC
MA1929.2	CTCF	chr5_hap1	41844783	41844813	-	20	8.8e-08	0.0481	GTGCTCTGCCCGCCTCAGCCTCCCGAGGTCC
MA1929.2	CTCF	chr3_hap1	51890014	51890044	-	20	8.8e-08	0.0481	GGGCGGGAGGAGGACGGGCCAGCAGGGGGCG
MA1929.2	CTCF	chr24_hap1	53018176	53018206	+	20	8.8e-08	0.0481	CAGCACTGCCAGCACCTTCCAGGAGGCAGCA
MA1929.2	CTCF	chr9_hap1	56820496	56820526	+	20	8.8e-08	0.0481	CTGCCCCGCCCATGACCTGCTGAAGGTGGCA
MA1929.2	CTCF	chr13_hap1	59587844	59587874	-	20	8.8e-08	0.0481	TGGCAGTGCCTAGGGCAGCCAGCAGTGGTCA
MA1929.2	CTCF	chr9_hap1	63196745	63196775	-	20	8.8e-08	0.0481	CTGGGGTCCTGGCGGTGGCCAGAAGTGGGCA
MA1929.2	CTCF	chr22_hap1	63613684	63613714	-	20	8.8e-08	0.0481	AGGCAATGCCACATTTGGCCAGTAGATAGCA
MA1929.2	CTCF	chr12_hap1	70654414	70654444	-	20	8.8e-08	0.0481	CCCTGCTGCGCGCGGCGGCCACCAGAGGGCG
MA1929.2	CTCF	chr17_hap1	86215022	86215052	-	20	8.8e-08	0.0481	GGGAAGTTCAAAGCTCGCCCACTAGAGGGCA
MA1929.2	CTCF	chr5_hap1	88042599	88042629	-	20	8.8e-08	0.0481	CCACAAGTTCTACCCCCACCACCAGAGGGCG
MA1929.2	CTCF	chr12_hap1	92128632	92128662	-	20	8.8e-08	0.0481	CAGCAGCAGCAACTGCAGGCAGCAGGGGTCC
MA1929.2	CTCF	chr14_hap1	98169006	98169036	+	20	8.8e-08	0.0481	CTGCCATTCCAGCAGTAACCAGTAGGGACAG
MA1929.2	CTCF	chr1_hap1	101305526	101305556	-	20	8.8e-08	0.0481	CAGGAGTGCTTGGAGGCTCCAGAAGAGGGAG
MA1929.2	CTCF	chr5_hap1	104590240	104590270	+	20	8.8e-08	0.0481	CTGCGGCTCTGGAGGGTCGCACCCGGTGGCG
MA1929.2	CTCF	chr8_hap1	110860087	110860117	-	20	8.8e-08	0.0481	AAGCCATTTCTCTGGTGGCCACAAGATGGTG
MA1929.2	CTCF	chr8_hap1	110959095	110959125	+	20	8.8e-08	0.0481	CTGAAGCGGCCGCGCCCGCCGGGGGAGGGAG
MA1929.2	CTCF	chr6_hap1	118424969	118424999	-	20	8.8e-08	0.0481	CAGCCGGGGCCCCGGGAGCCTCCAGGCGGAG
MA1929.2	CTCF	chr10_hap1	129680723	129680753	-	20	8.8e-08	0.0481	GTGCTCTGCCCGCCTCAGCCTCCCGAGGTCC
MA1929.2	CTCF	chr3_hap1	131766892	131766922	-	20	8.8e-08	0.0481	CTGCTGTTTCTCCAGTTCACCCTTGGTGGCA
MA1929.2	CTCF	chr11_hap1	132650544	132650574	-	20	8.8e-08	0.0481	CTGTCCCTCCTAGGTGGGCCGCCAGGTGCCA
MA1929.2	CTCF	chr3_hap1	140630304	140630334	+	20	8.8e-08	0.0481	CTGCAGTGCCTCccggcggggggcgggggcg
MA1929.2	CTCF	chr2_hap1	145134022	145134052	+	20	8.8e-08	0.0481	CCGCGGAGGCGGAGGCGGCCGGCGGGGGGTG
MA1929.2	CTCF	chr15_hap1	6865482	6865512	+	19.9917	8.85e-08	0.0482	GTGCAGCTGTAGCCGTGGCGTCCAGGTGGTG
MA1929.2	CTCF	chr21_hap1	9126988	9127018	+	19.9917	8.85e-08	0.0482	cagccactccaaccATGGccaaaaggggcca
MA1929.2	CTCF	chr18_hap1	9982972	9983002	+	19.9917	8.85e-08	0.0482	CTGCTTTGCCTGACGTAGCCGTCAGCTGGCG
MA1929.2	CTCF	chr24_hap1	10028293	10028323	+	19.9917	8.85e-08	0.0482	cagcactattcacagcagCCAAAAGGTGGAG
MA1929.2	CTCF	chr23_hap1	11082178	11082208	-	19.9917	8.85e-08	0.0482	CTGCACCTCCCTTCTGGAGCTGAAGGGGGTA
MA1929.2	CTCF	chr15_hap1	13042476	13042506	+	19.9917	8.85e-08	0.0482	GTGGAGTGCTAGCCGCAGCCAGAAGGGAGAA
MA1929.2	CTCF	chr18_hap1	14423236	14423266	+	19.9917	8.85e-08	0.0482	CTGCAGAGCTCTGGCCTGCCACTTGGTGGGC
MA1929.2	CTCF	chr24_hap1	14928751	14928781	-	19.9917	8.85e-08	0.0482	CCGCCCCTGCAGCTGAGACCTGCGGAGGGCG
MA1929.2	CTCF	chr14_hap1	16373629	16373659	-	19.9917	8.85e-08	0.0482	CTGCAGGGGTCGTGGCCGCCTCTGGGGGCTG
MA1929.2	CTCF	chr12_hap1	18865591	18865621	-	19.9917	8.85e-08	0.0482	AGACAGTGCCATGGGAGGCCGCTAGGTGGCA
MA1929.2	CTCF	chr4_hap1	23334330	23334360	-	19.9917	8.85e-08	0.0482	TTGCTGTTTCCAGAGGGTCCTCTAGGTGGGA
MA1929.2	CTCF	chr12_hap1	24843889	24843919	+	19.9917	8.85e-08	0.0482	GTGCTGGTTGGTCTCCAGCCGGGAGGTGGCA
MA1929.2	CTCF	chr22_hap1	25853125	25853155	+	19.9917	8.85e-08	0.0482	gggcggggcggggcggggcctggaGGGGGCG
MA1929.2	CTCF	chr1_hap1	31129418	31129448	-	19.9917	8.85e-08	0.0482	CAGTTCCTATCTGTGCAGCCAGCAGAGGGCG
MA1929.2	CTCF	chr19_hap1	37873016	37873046	+	19.9917	8.85e-08	0.0482	AAGCAGTGTTCACAACAGCCAACAGGTGGAA
MA1929.2	CTCF	chr12_hap1	39443911	39443941	-	19.9917	8.85e-08	0.0482	TTGAGATCCCACATGTGGCCACTGGAGGGCA
MA1929.2	CTCF	chr18_hap1	45246494	45246524	+	19.9917	8.85e-08	0.0482	GGgccgccgcagccgccgccgGTCGGGGGCG
MA1929.2	CTCF	chr6_hap1	48280955	48280985	+	19.9917	8.85e-08	0.0482	GTGCTGTCTCCACTCCGGCCAGCAGTTGCCA
MA1929.2	CTCF	chr13_hap1	51464510	51464540	+	19.9917	8.85e-08	0.0482	CTGCAGCTCTGACCTTGCCCACTACGTGGGG
MA1929.2	CTCF	chr1_hap1	53953190	53953220	-	19.9917	8.85e-08	0.0482	CAGCAATTTTGAACTGAGCCACTAGATGGTG
MA1929.2	CTCF	chr18_hap1	55845377	55845407	-	19.9917	8.85e-08	0.0482	ATGCAGTTCCTCCAGTGCCCGGCTGTGGGAA
MA1929.2	CTCF	chr18_hap1	57361750	57361780	-	19.9917	8.85e-08	0.0482	TTGCAGTTGAATTTCCCACCAGGAGGTGGCT
MA1929.2	CTCF	chr21_hap1	64172028	64172058	+	19.9917	8.85e-08	0.0482	CAGCAATACCCTTACAGTCCACAGGGTGGTG
MA1929.2	CTCF	chr7_hap1	65258556	65258586	-	19.9917	8.85e-08	0.0482	GAGCTGTGGGACTCCGAGCCTGCAGAGGGCA
MA1929.2	CTCF	chrX_hap1	69750592	69750622	-	19.9917	8.85e-08	0.0482	TAGCATCTCCACATCTCTCCACAAGGTGGAG
MA1929.2	CTCF	chr12_hap1	73584660	73584690	-	19.9917	8.85e-08	0.0482	CTGCACTTTCCCAAGCTCCCAGCATGGGGGA
MA1929.2	CTCF	chr15_hap1	78073527	78073557	-	19.9917	8.85e-08	0.0482	CGGTGGCGGCGGCGGCCGCCACCGGGGGGCT
MA1929.2	CTCF	chr17_hap1	80714625	80714655	+	19.9917	8.85e-08	0.0482	CTGTAAAATCTACAGAGTCCACAAGGTGGCA
MA1929.2	CTCF	chr18_hap1	87420964	87420994	+	19.9917	8.85e-08	0.0482	CTGCAGCTAATCAGAAGTCCAGtggggggcc
MA1929.2	CTCF	chr19_hap1	88732073	88732103	-	19.9917	8.85e-08	0.0482	CTGCCATCTCCAATGTGACCTCCAGGTGTCC
MA1929.2	CTCF	chr16_hap1	101487423	101487453	+	19.9917	8.85e-08	0.0482	CGGCAGCTCAGCTGGGGGGCTGCAGGTGGCC
MA1929.2	CTCF	chr14_hap1	109518608	109518638	+	19.9917	8.85e-08	0.0482	CTGCAGTACTCCCCTGGTAAAGCAGGTGGAG
MA1929.2	CTCF	chr14_hap1	113913725	113913755	-	19.9917	8.85e-08	0.0482	CAGCACTTCCCTTGGAGGCCTCCTGGGGCCT
MA1929.2	CTCF	chr2_hap1	126650961	126650991	-	19.9917	8.85e-08	0.0482	CAGCAGCCCCTCCCATCAACCCCAGGGGTCA
MA1929.2	CTCF	chr4_hap1	127454572	127454602	+	19.9917	8.85e-08	0.0482	CTGCATTTCCAGGAAGTTCCCCCAGGTGAAG
MA1929.2	CTCF	chr6_hap1	132664600	132664630	+	19.9917	8.85e-08	0.0482	CTGCGATCCCCTCCACTGCTGCTAGATGGCA
MA1929.2	CTCF	chr7_hap1	140906666	140906696	+	19.9917	8.85e-08	0.0482	CTGCAGTTCTCTCTGCTGCAGGCAGGTAGAG
MA1929.2	CTCF	chr14_hap1	10212014	10212044	+	19.9835	8.9e-08	0.0484	CTGCTAGTCTGGCGGGGACCTCCAGGAGGGG
MA1929.2	CTCF	chr18_hap1	11275559	11275589	-	19.9835	8.9e-08	0.0484	CTGCCTCTCCCCGACCCTCCAGCAGATGCTG
MA1929.2	CTCF	chr3_hap1	15438055	15438085	+	19.9835	8.9e-08	0.0484	GTGCAGACCCGCACCCTGCAGGCAGGGGCCG
MA1929.2	CTCF	chr18_hap1	21883613	21883643	+	19.9835	8.9e-08	0.0484	gtgcaAGTGCACGTGTGGCCCACAGAGGGTG
MA1929.2	CTCF	chr14_hap1	22817873	22817903	-	19.9835	8.9e-08	0.0484	GGGCTGCTGCATTGCCTGCCTGGAGGGGGCA
MA1929.2	CTCF	chr17_hap1	23756681	23756711	-	19.9835	8.9e-08	0.0484	ATGCAGTATCCACCGTGGGCACCGGGAGGGG
MA1929.2	CTCF	chrY_hap2	23996478	23996508	+	19.9835	8.9e-08	0.0484	CTGCCCTCAGCCTTCTGGCCACAAGATGGTG
MA1929.2	CTCF	chr22_hap1	30733458	30733488	+	19.9835	8.9e-08	0.0484	GGGCAGCACCTGTGCCGGCGAGCTGGGGGCG
MA1929.2	CTCF	chr12_hap1	46370229	46370259	+	19.9835	8.9e-08	0.0484	GAGCTGGTGACGCGTGAGCCAGCAGATGGCA
MA1929.2	CTCF	chr5_hap1	49205725	49205755	+	19.9835	8.9e-08	0.0484	CTGCGGCCACTGCCGGCACCTGCAGAGGGTA
MA1929.2	CTCF	chr9_hap1	54799783	54799813	-	19.9835	8.9e-08	0.0484	GTGCGGGTGCAGCAGCTGCCACCAGGCTGCG
MA1929.2	CTCF	chr10_hap1	56232145	56232175	-	19.9835	8.9e-08	0.0484	GCGCACAGGCTGGGGCCACCTGGAGGTGGCG
MA1929.2	CTCF	chr7_hap1	62445874	62445904	-	19.9835	8.9e-08	0.0484	CTGCAGCTATGTTGCTAGCCAGAGGGGGTCA
MA1929.2	CTCF	chr3_hap1	69707655	69707685	+	19.9835	8.9e-08	0.0484	CTGCAAGGCTCTAGGCGTGCTGTAGGGGGTA
MA1929.2	CTCF	chr22_hap1	76503600	76503630	-	19.9835	8.9e-08	0.0484	CTGCAGCTGACCCCACACACAGTAGGTGCCG
MA1929.2	CTCF	chr12_hap1	77831235	77831265	+	19.9835	8.9e-08	0.0484	CCGCGCCACCTGGCAGGGCCAGGAGGTGGCC
MA1929.2	CTCF	chr9_hap1	92136656	92136686	+	19.9835	8.9e-08	0.0484	GCCCAGGTCCTAGAATGGCCACTGGGTGGCG
MA1929.2	CTCF	chr5_hap1	97466843	97466873	+	19.9835	8.9e-08	0.0484	CAGCTCTGCCTGAGGGCGGCCGCAGGAGGCA
MA1929.2	CTCF	chr9_hap1	103883269	103883299	-	19.9835	8.9e-08	0.0484	CTGCAGTGCCCTGGCAGAGCTCCAGTGGGAA
MA1929.2	CTCF	chr1_hap1	110689095	110689125	-	19.9835	8.9e-08	0.0484	CCGCTCCGCACCCCAGGCCCGCCAGGAGGCG
MA1929.2	CTCF	chr13_hap1	114450606	114450636	+	19.9835	8.9e-08	0.0484	CTGCCCTACCCACACAGGTCTGCTGAGGGCA
MA1929.2	CTCF	chr14_hap1	116955904	116955934	-	19.9835	8.9e-08	0.0484	CCGCTGCGCCCCCCGCGGCCACCCGGGGAAC
MA1929.2	CTCF	chrX_hap1	122343727	122343757	-	19.9835	8.9e-08	0.0484	CTTCTGGTCTCCTCCGCCCCTGCAGGGGGCA
MA1929.2	CTCF	chr1_hap1	122580402	122580432	+	19.9835	8.9e-08	0.0484	GAGCCCCGCCAACGGCAGCCTCCAGCTGGCG
MA1929.2	CTCF	chr3_hap1	148753546	148753576	-	19.9835	8.9e-08	0.0484	CTGCACATGCAGCCCCTTCCAGGAGCTGGCA
MA1929.2	CTCF	chr18_hap1	9643326	9643356	+	19.9752	8.95e-08	0.0485	CTGCTGGACCCCTGAGCCCCACCACGGGGAG
MA1929.2	CTCF	chr24_hap1	10063009	10063039	-	19.9752	8.95e-08	0.0485	CTGGAGTGCCCCGGCCCCGCAGGAGGAGGAG
MA1929.2	CTCF	chr10_hap1	10995393	10995423	+	19.9752	8.95e-08	0.0485	GGGCTGGACCAGCGTCTCCCAGCAGATGGCC
MA1929.2	CTCF	chr10_hap1	11020881	11020911	-	19.9752	8.95e-08	0.0485	CTGGTGTTTAGCGTTTGGCCACACGGGGGCA
MA1929.2	CTCF	chr18_hap1	15521916	15521946	-	19.9752	8.95e-08	0.0485	CTGCTGGGCCTCGGAGGGCCACCCCGGGGAG
MA1929.2	CTCF	chr8_hap1	16935033	16935063	-	19.9752	8.95e-08	0.0485	ATGCAGTTGAGTCTCCCAGCAGTGGAGGGCG
MA1929.2	CTCF	chr23_hap1	25700242	25700272	-	19.9752	8.95e-08	0.0485	GTGCTCTGCCCGCCTCAGCCTCCCGAGGTAG
MA1929.2	CTCF	chr20_hap1	26177901	26177931	+	19.9752	8.95e-08	0.0485	CAGTAGTTCCCGGTTCTGGCACTAGGGGAAA
MA1929.2	CTCF	chr22_hap1	26228917	26228947	-	19.9752	8.95e-08	0.0485	CCGCAGGCCCCGCCCGTGCCGCAAGGTGCCC
MA1929.2	CTCF	chr22_hap1	27596260	27596290	-	19.9752	8.95e-08	0.0485	CTGCAGGGAGCACTTTACCCAGTAGATGGAG
MA1929.2	CTCF	chrX_hap1	29612010	29612040	+	19.9752	8.95e-08	0.0485	GGGTGGTGGCAACTCCGACCAGTAGGTGGCA
MA1929.2	CTCF	chr19_hap1	31076878	31076908	+	19.9752	8.95e-08	0.0485	ATGCCCTCTCAGCATCTGCCATGAGAGGGCA
MA1929.2	CTCF	chr13_hap1	33964270	33964300	+	19.9752	8.95e-08	0.0485	CAGCAGCTGCCGGGAGGGACCCCGGGGGGAG
MA1929.2	CTCF	chr17_hap1	35148022	35148052	-	19.9752	8.95e-08	0.0485	CGATAGTGTCCTTGTTGGCCAGCAGAGGGCG
MA1929.2	CTCF	chr4_hap1	44129526	44129556	-	19.9752	8.95e-08	0.0485	CAGCATTACTCACAGCAGCCAAAAGGTGGAA
MA1929.2	CTCF	chr2_hap1	45947817	45947847	+	19.9752	8.95e-08	0.0485	cagcactactcacaattgccaaaaggtggaa
MA1929.2	CTCF	chr7_hap1	46137085	46137115	-	19.9752	8.95e-08	0.0485	ATGCCAGACTCTCGGTTTCCGCTAGAGGGCG
MA1929.2	CTCF	chr11_hap1	50759689	50759719	+	19.9752	8.95e-08	0.0485	GTGCTGCCTGCCTCTCAGACAGCAGGTGGCA
MA1929.2	CTCF	chr17_hap1	57287517	57287547	-	19.9752	8.95e-08	0.0485	GTGTTGGTTGGCCTGCAGCCAGGAGGTGGCA
MA1929.2	CTCF	chr11_hap1	65379956	65379986	+	19.9752	8.95e-08	0.0485	AttctgtgcccacagccaccagCAGATGCCA
MA1929.2	CTCF	chr19_hap1	65707427	65707457	-	19.9752	8.95e-08	0.0485	GTGCTCTGCCCGCCTCAGCCTCCCGAGGTAG
MA1929.2	CTCF	chr14_hap1	72151277	72151307	+	19.9752	8.95e-08	0.0485	GTGCCAGGTCCCCTGGGGGCAGGAGATGGCA
MA1929.2	CTCF	chr3_hap1	72784514	72784544	-	19.9752	8.95e-08	0.0485	ATGCTGTGCCCTCTCTCGCCTCCAGGTGTTT
MA1929.2	CTCF	chr9_hap1	79994448	79994478	-	19.9752	8.95e-08	0.0485	CTGCCCTACCCTACCTGGCCTCCGAGGGGCC
MA1929.2	CTCF	chr19_hap1	83566232	83566262	+	19.9752	8.95e-08	0.0485	CAGTTGTGCAAGCCCCCACCACTAGAGGCCA
MA1929.2	CTCF	chr16_hap1	87341071	87341101	+	19.9752	8.95e-08	0.0485	CTCCGGTTCCTACTGCTGCCTGAAGATGGTG
MA1929.2	CTCF	chr3_hap1	89262118	89262148	-	19.9752	8.95e-08	0.0485	CTGGCTGGCCTGTGCATGCCACCAGGGGGCC
MA1929.2	CTCF	chr14_hap1	101159682	101159712	-	19.9752	8.95e-08	0.0485	GCGCACTTGTTTCCCATCCCACTAGGTGGCA
MA1929.2	CTCF	chr13_hap1	101546074	101546104	-	19.9752	8.95e-08	0.0485	TTGCACTGGCTAGAACTTCCAGCAGGAGGAA
MA1929.2	CTCF	chr14_hap1	107686766	107686796	+	19.9752	8.95e-08	0.0485	GTGGATCTGGGGGCGGGGCCGGCAGGGGGCG
MA1929.2	CTCF	chr9_hap1	108959938	108959968	-	19.9752	8.95e-08	0.0485	GAGCTGGGCCTCGTGGGCCCAGGAGGGGCCA
MA1929.2	CTCF	chr13_hap1	119883686	119883716	+	19.9752	8.95e-08	0.0485	ATGCAGATGCTGAGACAAGCACTTGGGGGCG
MA1929.2	CTCF	chr1_hap1	122808380	122808410	-	19.9752	8.95e-08	0.0485	CTGCAGCCTGCCCACTCTCCCCTAGGTGCCG
MA1929.2	CTCF	chr19_hap1	132707060	132707090	-	19.9752	8.95e-08	0.0485	CAGCACTATTCACAATAGCCAAGAGGTGGCA
MA1929.2	CTCF	chr11_hap1	134526554	134526584	+	19.9752	8.95e-08	0.0485	CTGCAGTTAACCAGCGAGCCACTGGGTGCAG
MA1929.2	CTCF	chr7_hap1	140702514	140702544	+	19.9752	8.95e-08	0.0485	CTGCTGCTCCCACAGCTACAGGCAGGAGGCC
MA1929.2	CTCF	chr19_hap1	142735505	142735535	+	19.9752	8.95e-08	0.0485	CTGCCGTGCCCTCATCCCCCGGCTGAGGCAG
MA1929.2	CTCF	chr1_hap1	145747591	145747621	+	19.9752	8.95e-08	0.0485	CTGCAGTTCCATGCTTGGCCTGTGGCTGGGA
MA1929.2	CTCF	chr19_hap1	145987245	145987275	+	19.9752	8.95e-08	0.0485	AGGTTATGCCAGCACTAGACAGCAGGTGGCG
MA1929.2	CTCF	chr6_hap1	147365651	147365681	-	19.9752	8.95e-08	0.0485	TGGCAGCTTCCAGAGGCACCAGAGGGTGGCG
MA1929.2	CTCF	chr1_hap1	158352877	158352907	-	19.9752	8.95e-08	0.0485	GTGCAGCCCCTCTCTGGAGCAGCAGGGGTCC
MA1929.2	CTCF	chr3_hap1	6999507	6999537	-	19.9669	9e-08	0.0487	GGGCTGCGCCGCCGGCTTCCTGGAGGGGTCG
MA1929.2	CTCF	chr17_hap1	12438050	12438080	-	19.9669	9e-08	0.0487	CAGCCTTTCCAGGGTCCCCCTGCAGGTGGGA
MA1929.2	CTCF	chr5_hap1	17053524	17053554	-	19.9669	9e-08	0.0487	GGGTCGTTACTGCGGTCTCCAGCAGGGGGAG
MA1929.2	CTCF	chr18_hap1	22157095	22157125	-	19.9669	9e-08	0.0487	CTCCCGCCCTTGGTCTTGCCACCAGAGGGTG
MA1929.2	CTCF	chr9_hap1	34297070	34297100	+	19.9669	9e-08	0.0487	ATGCATGTGTGGGCATGGACAGCAGGTGGCA
MA1929.2	CTCF	chr5_hap1	41054871	41054901	-	19.9669	9e-08	0.0487	CCTCACTCCCTTCCATGGGCACCAGGGGGCC
MA1929.2	CTCF	chr20_hap1	43116106	43116136	-	19.9669	9e-08	0.0487	GAGTCCTTCCCGATCTGGCCACCAGAGAGCA
MA1929.2	CTCF	chr18_hap1	45181230	45181260	-	19.9669	9e-08	0.0487	GTGCTGTTCCTGTTTCCCCAACCAGATGGTA
MA1929.2	CTCF	chr3_hap1	47472368	47472398	+	19.9669	9e-08	0.0487	CAGCTCTCTCCGCCGTCTCCGCCAGGGGCCC
MA1929.2	CTCF	chr12_hap1	50291737	50291767	+	19.9669	9e-08	0.0487	CAGCCAGTCCTGCGGCCCCCACCAGAGGGGT
MA1929.2	CTCF	chr3_hap1	52006699	52006729	-	19.9669	9e-08	0.0487	CTGCTGTCTCCCAGGAGCCCTCAAGGGGCAG
MA1929.2	CTCF	chr9_hap1	52050819	52050849	+	19.9669	9e-08	0.0487	TTGCTGGTCAGTGAGCAGCCTCCTGGTGGCA
MA1929.2	CTCF	chr20_hap1	60636861	60636891	-	19.9669	9e-08	0.0487	CTGCTGCGCCCTCTGCAGGCGGCGGGGGGGC
MA1929.2	CTCF	chr20_hap1	61141099	61141129	-	19.9669	9e-08	0.0487	CTGCAGCTGGGAGTCTGGCCAGGAGGGGATG
MA1929.2	CTCF	chr22_hap1	62040095	62040125	+	19.9669	9e-08	0.0487	CTGTCATGCCAGCATTCTGCAGGAGGGGGCC
MA1929.2	CTCF	chr18_hap1	73409273	73409303	+	19.9669	9e-08	0.0487	GAGCAGCCCCGGGGGACCCCACAACGGGGCG
MA1929.2	CTCF	chr1_hap1	78350099	78350129	-	19.9669	9e-08	0.0487	CTGCAGCCCTATCTTTGCTCAGCTGGGGGCC
MA1929.2	CTCF	chr3_hap1	79386846	79386876	+	19.9669	9e-08	0.0487	CAGCAGGTCCGGAAGCTGCCCACTGGGGGTG
MA1929.2	CTCF	chr9_hap1	94189067	94189097	+	19.9669	9e-08	0.0487	GGGAAGCCACTCGGGCCACCACCAGAGGGCG
MA1929.2	CTCF	chr5_hap1	111593017	111593047	-	19.9669	9e-08	0.0487	CTGCAGTTTCTGGGTCTAGCAGGAGGGGTGG
MA1929.2	CTCF	chr14_hap1	118671033	118671063	-	19.9669	9e-08	0.0487	CTGCAGGCCAAGCTGGTCCCTGTGGGTGGAG
MA1929.2	CTCF	chr1_hap1	123502916	123502946	+	19.9669	9e-08	0.0487	TCGCCGGGCCAGCGGCGGCCGCCCGGAGGCA
MA1929.2	CTCF	chr6_hap1	125984942	125984972	+	19.9669	9e-08	0.0487	ctccaggtccctcccttgacacaagAGGGTG
MA1929.2	CTCF	chr19_hap1	136424836	136424866	+	19.9669	9e-08	0.0487	CTGAGGGGCCGCCTGGGGCCAGAGGGCGGCG
MA1929.2	CTCF	chr7_hap1	141436487	141436517	-	19.9669	9e-08	0.0487	CTGCCTTGCCTGGTCCAGCCTCGAAGGGGCC
MA1929.2	CTCF	chrX_hap1	156200998	156201028	+	19.9669	9e-08	0.0487	ATACAGCTCCACCTCCTGCCACGAGGGGTCC
MA1929.2	CTCF	chr4_hap1	159960127	159960157	-	19.9669	9e-08	0.0487	CCTCAGTCTCTGCCTCTGCCTGCAGGTGGCC
MA1929.2	CTCF	chr16_hap1	10531830	10531860	+	19.9587	9.06e-08	0.0488	CTGCAGTGCCAGGGCCGCCACGCAGGTGCCT
MA1929.2	CTCF	chr18_hap1	10892294	10892324	-	19.9587	9.06e-08	0.0488	GAGCATTCCCCAAAATCCCCACAAGGTGGCT
MA1929.2	CTCF	chr24_hap1	14364144	14364174	-	19.9587	9.06e-08	0.0488	CTGCATGTCCGTCACCAGGCACCCGGGGCCA
MA1929.2	CTCF	chr13_hap1	20116182	20116212	-	19.9587	9.06e-08	0.0488	CTGCAGCCTCCTCCTCCTACAGCAGATGCCA
MA1929.2	CTCF	chr13_hap1	27775755	27775785	+	19.9587	9.06e-08	0.0488	CGGCGGTCCCTGTCGTCGGCAGGGGGTGGCA
MA1929.2	CTCF	chr22_hap1	30870696	30870726	+	19.9587	9.06e-08	0.0488	GTGCAATGCCTGCTGTGTCCAGTGGGGGTGC
MA1929.2	CTCF	chr11_hap1	32829321	32829351	+	19.9587	9.06e-08	0.0488	gggctggttggcctcctgccacgaggtggca
MA1929.2	CTCF	chr7_hap1	34974439	34974469	+	19.9587	9.06e-08	0.0488	CTGCTAGGGCAGGCACTGCCAGTAGGAGTCA
MA1929.2	CTCF	chr14_hap1	39908562	39908592	+	19.9587	9.06e-08	0.0488	CTGCAGTCTTTAGCTTCACCTGCAGGGGTCT
MA1929.2	CTCF	chr5_hap1	40201608	40201638	+	19.9587	9.06e-08	0.0488	CTGCCTTGCCTGGGACTATCTGCAGGAGGCA
MA1929.2	CTCF	chr14_hap1	42719994	42720024	-	19.9587	9.06e-08	0.0488	CTGCAGAGCTGGGCTGGAGCGCGGGAGGGCG
MA1929.2	CTCF	chr6_hap1	48791341	48791371	-	19.9587	9.06e-08	0.0488	CTTCAGCTCCTACTGCTTCCCAAAGGGGGCA
MA1929.2	CTCF	chr11_hap1	61297331	61297361	+	19.9587	9.06e-08	0.0488	CCGCAGGTCCTCCAGGGCCCAGCAGGCGTTG
MA1929.2	CTCF	chr3_hap1	66935808	66935838	+	19.9587	9.06e-08	0.0488	TTGCAATTGTGGAAGCTGCCACTATGTGGCG
MA1929.2	CTCF	chr19_hap1	72013335	72013365	+	19.9587	9.06e-08	0.0488	CTGCAGAGCTGCCCCCATCCACCGGGTAGCC
MA1929.2	CTCF	chr4_hap1	79976318	79976348	-	19.9587	9.06e-08	0.0488	CTGCTGTCCAGGGAATTCCCAGCAGGGAGAG
MA1929.2	CTCF	chr2_hap1	85302634	85302664	-	19.9587	9.06e-08	0.0488	CTGCCGCTCCCGCCGCCGCCACCGCCGGGCC
MA1929.2	CTCF	chr1_hap1	94874862	94874892	-	19.9587	9.06e-08	0.0488	AGGCCACTCTCACTCTCACCACTAGAGGGCA
MA1929.2	CTCF	chr2_hap1	95441523	95441553	+	19.9587	9.06e-08	0.0488	GTGCAGGGGCGGTGAAGGCCACAAGAAGGCC
MA1929.2	CTCF	chr14_hap1	96006604	96006634	+	19.9587	9.06e-08	0.0488	CGGCTGCGCCTGTCCGGGGCTGCAGAGGGAG
MA1929.2	CTCF	chr8_hap1	100222580	100222610	-	19.9587	9.06e-08	0.0488	TAGCAGCCTAGCGGCGCGCCAGCAGGGGGAG
MA1929.2	CTCF	chr19_hap1	126096284	126096314	+	19.9587	9.06e-08	0.0488	GTACAGTTCCAATTTTGGACACAAGAGGGAG
MA1929.2	CTCF	chr13_hap1	128096377	128096407	-	19.9587	9.06e-08	0.0488	GGGCAGAGCCTGGTCAGGACAGCCGGGGGCA
MA1929.2	CTCF	chr4_hap1	136173940	136173970	-	19.9587	9.06e-08	0.0488	TTGTTCTTTGGCCTCCTGCCAGGAGGTGGCG
MA1929.2	CTCF	chr8_hap1	136278176	136278206	+	19.9587	9.06e-08	0.0488	CCGCCGTCCCCGGCCTGCCCGCGAGGCGGCC
MA1929.2	CTCF	chr4_hap1	142199023	142199053	+	19.9587	9.06e-08	0.0488	CTGCTGCCCTCGCAGCCGCCGCCGGCGGCCG
MA1929.2	CTCF	chr7_hap1	7633373	7633403	+	19.9504	9.11e-08	0.049	GCCCCGCGCACCGGCCGGCCGGCAGGGGGCG
MA1929.2	CTCF	chr8_hap1	11913145	11913175	-	19.9504	9.11e-08	0.049	CAGCACAGCCGGGACAACCCAGCGGGGGTCG
MA1929.2	CTCF	chr23_hap1	17495532	17495562	+	19.9504	9.11e-08	0.049	TTGCAGCTCCCTCTGCAGCTCCGAGGGGGCC
MA1929.2	CTCF	chr24_hap1	22644145	22644175	-	19.9504	9.11e-08	0.049	CCGCAGAGCATCCTGCCGACGGTAGGTGGCC
MA1929.2	CTCF	chr13_hap1	24196889	24196919	-	19.9504	9.11e-08	0.049	CTGGAGTAGGGATGGGAGCCAGTAGGGGGCC
MA1929.2	CTCF	chr5_hap1	29755949	29755979	-	19.9504	9.11e-08	0.049	GTGTACAGCGGCGGGTGACCGCTAGATGGCG
MA1929.2	CTCF	chr9_hap1	29784062	29784092	-	19.9504	9.11e-08	0.049	CTGCCCTCCCACCCGCTTCCAGAGGATGGAC
MA1929.2	CTCF	chr2_hap1	38020897	38020927	+	19.9504	9.11e-08	0.049	GTGCGGTGGCCGCCAGCGccgggagagggga
MA1929.2	CTCF	chr1_hap1	41864237	41864267	+	19.9504	9.11e-08	0.049	ATGCCATGCTTGCTATTCCCAGCAGGGGTAG
MA1929.2	CTCF	chr5_hap1	42050628	42050658	+	19.9504	9.11e-08	0.049	CCGCCTCCTAGCATATGGCCACTAGGGGGCG
MA1929.2	CTCF	chr14_hap1	47161495	47161525	+	19.9504	9.11e-08	0.049	CTGCAGGGCTGGCTGTGGGCAGTGGAAGGAA
MA1929.2	CTCF	chr5_hap1	56630278	56630308	-	19.9504	9.11e-08	0.049	CTGCAGCCGCCGCTCTGCACCCAGGAGGGCA
MA1929.2	CTCF	chr17_hap1	58867761	58867791	-	19.9504	9.11e-08	0.049	GTGCACTGACGCCTGGGGCACGCTGGGGGCG
MA1929.2	CTCF	chr20_hap1	63806269	63806299	+	19.9504	9.11e-08	0.049	GTGCAGGGCCGGGAGGCAGCTGGAGGTGGCC
MA1929.2	CTCF	chr20_hap1	64246628	64246658	-	19.9504	9.11e-08	0.049	CTGCAAAGGTGACCCTGACCAGAAGGTGGGG
MA1929.2	CTCF	chr14_hap1	66051549	66051579	+	19.9504	9.11e-08	0.049	CTGCAGGAGCCAGCCAGGCCCCAAGATGGTG
MA1929.2	CTCF	chr18_hap1	68818265	68818295	+	19.9504	9.11e-08	0.049	CAGCACTTCCTGGGCCCTACTCTGGAGGGAG
MA1929.2	CTCF	chr1_hap1	89213654	89213684	+	19.9504	9.11e-08	0.049	CAGCTGTTGATAGCATGGCCACCAGAGGGAT
MA1929.2	CTCF	chr10_hap1	90382757	90382787	+	19.9504	9.11e-08	0.049	CAGCAAAGCCCCAGGGCGCCAGCAAAGGGTG
MA1929.2	CTCF	chr1_hap1	94435334	94435364	-	19.9504	9.11e-08	0.049	CAGCAGTTCCCTCCTCAGCCCCATGGGGGGC
MA1929.2	CTCF	chr16_hap1	99088400	99088430	+	19.9504	9.11e-08	0.049	AAGCAGTTCCTCATAGGGGCACATGGGGGTG
MA1929.2	CTCF	chr1_hap1	101733351	101733381	-	19.9504	9.11e-08	0.049	CTGCAGCCCTCCCCCCCCCCGACAGGGGAAG
MA1929.2	CTCF	chr13_hap1	116967789	116967819	+	19.9504	9.11e-08	0.049	TTGCACAGCCTGCCTCAGCCAGGAGAGGCCC
MA1929.2	CTCF	chr4_hap1	128000123	128000153	+	19.9504	9.11e-08	0.049	GTGAAAAACTAGCAGGAGCCAGcagatggca
MA1929.2	CTCF	chr2_hap1	129381819	129381849	+	19.9504	9.11e-08	0.049	gtgctggttggccttctGCCAGGAGGTGGCT
MA1929.2	CTCF	chrX_hap1	152253009	152253039	-	19.9504	9.11e-08	0.049	CTGCCGCCCTCGCGGATTCCAGAAGGTGACA
MA1929.2	CTCF	chrX_hap1	152376697	152376727	+	19.9504	9.11e-08	0.049	CTGCCGCCCTCGCGGATTCCAGAAGGTGACA
MA1929.2	CTCF	chr1_hap1	154767021	154767051	+	19.9504	9.11e-08	0.049	ctgcacatacacagaTGGCCTGCAGGAGCCA
MA1929.2	CTCF	chr24_hap1	9618874	9618904	-	19.9421	9.16e-08	0.0491	GGGCGGTGGCGGGCGGTGGCGGCAGGTGGCG
MA1929.2	CTCF	chr7_hap1	10418758	10418788	+	19.9421	9.16e-08	0.0491	CAGCCCCTCCCCCAGTCCACACCGGAGGGAG
MA1929.2	CTCF	chr11_hap1	11167096	11167126	-	19.9421	9.16e-08	0.0491	TTGTAGTGTCCGCAGGTGCCAAAAGAGGGCT
MA1929.2	CTCF	chr18_hap1	12049593	12049623	-	19.9421	9.16e-08	0.0491	CTGGTGGAACGGGCCCTGCCACCAGGGGCCA
MA1929.2	CTCF	chr10_hap1	12359604	12359634	+	19.9421	9.16e-08	0.0491	CTTCAGTTTCTGGTTCTAGCTGCAGGGGGAG
MA1929.2	CTCF	chr16_hap1	13185207	13185237	+	19.9421	9.16e-08	0.0491	CTGCCCGGCCTGCGCTTCCCAGCAGGTAGAG
MA1929.2	CTCF	chr14_hap1	13824807	13824837	+	19.9421	9.16e-08	0.0491	CGGGGGGGCGCCCGGCGGCCAgaggggggcg
MA1929.2	CTCF	chr16_hap1	13838460	13838490	-	19.9421	9.16e-08	0.0491	CTCCAGAATCTGTCATCCCCTCCAGGGGGCA
MA1929.2	CTCF	chr14_hap1	15540326	15540356	+	19.9421	9.16e-08	0.0491	GTGTCGTTCCCACCTGGGCCGCCAGGTGGGT
MA1929.2	CTCF	chr7_hap1	19791695	19791725	-	19.9421	9.16e-08	0.0491	GAGAAATGCTGGGTCCTACCAGCAGGGGGTG
MA1929.2	CTCF	chr13_hap1	20335000	20335030	+	19.9421	9.16e-08	0.0491	CTGCAGTTCTCCCACAGTCTCGCAGGGGACG
MA1929.2	CTCF	chr19_hap1	22607987	22608017	-	19.9421	9.16e-08	0.0491	CTGCAGTCCCAGCCACTGGCAGGGGAAGGGG
MA1929.2	CTCF	chr17_hap1	29793720	29793750	-	19.9421	9.16e-08	0.0491	CTGCAGCAACATAAATTGACACCAGGGAGCA
MA1929.2	CTCF	chr3_hap1	32019096	32019126	+	19.9421	9.16e-08	0.0491	AGGCTCTGCCCGCCGCTGCCCCCAGGGCGCA
MA1929.2	CTCF	chr12_hap1	36328411	36328441	-	19.9421	9.16e-08	0.0491	CTGCCCTGTAACCGCTGTCCGCACGGTGGCG
MA1929.2	CTCF	chr24_hap1	37602080	37602110	-	19.9421	9.16e-08	0.0491	CAGCCCAGCCTCCCTGCACCTCCAGGTGGTG
MA1929.2	CTCF	chr10_hap1	38827830	38827860	+	19.9421	9.16e-08	0.0491	CAGCTTTccctggtgatacctccaggtggTG
MA1929.2	CTCF	chr20_hap1	40564765	40564795	+	19.9421	9.16e-08	0.0491	CAGCAATGGCTTTAGCAGCCACCTGGCGGCC
MA1929.2	CTCF	chr2_hap1	41179890	41179920	+	19.9421	9.16e-08	0.0491	CTGGCGCTGCGGCCTCCGACGGGAGGGGGCG
MA1929.2	CTCF	chr4_hap1	45609334	45609364	-	19.9421	9.16e-08	0.0491	ATGCTCTGCAGGAAGTTTCCAGAAGGAGGCA
MA1929.2	CTCF	chr22_hap1	49770650	49770680	-	19.9421	9.16e-08	0.0491	CTGCCTCCACCCCTGCTGCCAGCACAGGGCA
MA1929.2	CTCF	chr3_hap1	52183268	52183298	+	19.9421	9.16e-08	0.0491	CTGATGCTTCTCCAGATGCCACTGGGGGGCT
MA1929.2	CTCF	chr9_hap1	55618089	55618119	-	19.9421	9.16e-08	0.0491	GGGCGCTGGCGCGCGTGGACACCAGGAGGCG
MA1929.2	CTCF	chr13_hap1	56189369	56189399	+	19.9421	9.16e-08	0.0491	ATGAAACACTCTGGTTGGCCACAAGGTGGCA
MA1929.2	CTCF	chr9_hap1	59865334	59865364	-	19.9421	9.16e-08	0.0491	CTGTTTTGCCCAGCCAGGCCTCCAGGAGGCC
MA1929.2	CTCF	chr7_hap1	63827931	63827961	-	19.9421	9.16e-08	0.0491	CTGGCCTGCTCAGGCCTCCCAGCTGAGGGCG
MA1929.2	CTCF	chr20_hap1	63873149	63873179	+	19.9421	9.16e-08	0.0491	CTGCAAGCTCCCCTGTGGACACCAGATGGGC
MA1929.2	CTCF	chr11_hap1	65890703	65890733	-	19.9421	9.16e-08	0.0491	CTGCAGGCACGACCCTCACCAGTCGGGGTCG
MA1929.2	CTCF	chr3_hap1	68877096	68877126	+	19.9421	9.16e-08	0.0491	ctgcaatctctgcctctgtcttcagatggca
MA1929.2	CTCF	chr17_hap1	73344691	73344721	+	19.9421	9.16e-08	0.0491	ACCCAAGTCCCAGACTGGCCACTAGGTGGCA
MA1929.2	CTCF	chr19_hap1	81671546	81671576	-	19.9421	9.16e-08	0.0491	GAGTCCTGCCCTGCCTCGCCAGTAGGTGGTG
MA1929.2	CTCF	chr5_hap1	82356080	82356110	+	19.9421	9.16e-08	0.0491	TTGTAGTGTCCGCAGGTGCCAAAAGAGGGCT
MA1929.2	CTCF	chr11_hap1	89714135	89714165	-	19.9421	9.16e-08	0.0491	CGGTGATGACCGTCATGGCCAGTAGAGGGCA
MA1929.2	CTCF	chr1_hap1	93140411	93140441	-	19.9421	9.16e-08	0.0491	TTGCCCAAGCCCACACAGCCTGCAGGTGGCA
MA1929.2	CTCF	chr1_hap1	99359447	99359477	-	19.9421	9.16e-08	0.0491	GTGCTGTTTCCCAGGAGGACACCAGAGGCAA
MA1929.2	CTCF	chr19_hap1	100676619	100676649	-	19.9421	9.16e-08	0.0491	GTGCAGGTCATCAAGTCACCAGGAGTGGGCA
MA1929.2	CTCF	chr14_hap1	116458305	116458335	-	19.9421	9.16e-08	0.0491	CAGCCCTGTCCCCTGGCTCCTGAGGGTGGCA
MA1929.2	CTCF	chr7_hap1	122129092	122129122	-	19.9421	9.16e-08	0.0491	CAGCAGGGGGAGCGGTCGCCGGCAAAGGGCG
MA1929.2	CTCF	chr5_hap1	128904614	128904644	+	19.9421	9.16e-08	0.0491	ATGCTCCTGCCACTTTCCCCACCAGGTGTCA
MA1929.2	CTCF	chr2_hap1	136442903	136442933	+	19.9421	9.16e-08	0.0491	CTGCCTCTGCGGCAGTGACCCCTGGGGGGCC
MA1929.2	CTCF	chr2_hap1	136478195	136478225	+	19.9421	9.16e-08	0.0491	CAGCAGTCCTGGAACTTGGCTGAAGGTGGCC
MA1929.2	CTCF	chr8_hap1	137529477	137529507	-	19.9421	9.16e-08	0.0491	CTGAAGCCACCCCACCTGCCACCAGGCGTCA
MA1929.2	CTCF	chr2_hap1	144416385	144416415	+	19.9421	9.16e-08	0.0491	CAGCAGTGTCCTACCCAGCCTGAAGGAGCCA
MA1929.2	CTCF	chr19_hap1	145209381	145209411	-	19.9421	9.16e-08	0.0491	CTGCTGTCCCCGCTGTCCCTGCCGGAGGGTG
MA1929.2	CTCF	chr2_hap1	5016076	5016106	-	19.9339	9.21e-08	0.0492	CAGCTGTTCCTCGAATGCCAACCTGGGGGCC
MA1929.2	CTCF	chr17_hap1	14707530	14707560	-	19.9339	9.21e-08	0.0492	GTGCAGGGCGTGCGGGGGCCCCGTGGGGGCT
MA1929.2	CTCF	chr14_hap1	14751260	14751290	+	19.9339	9.21e-08	0.0492	CAGCAGTGCTTTCTGCAGGGAGCAGATGGCA
MA1929.2	CTCF	chr14_hap1	17311121	17311151	-	19.9339	9.21e-08	0.0492	AGGCAGAGCCCCAGGTGCCCCCTTGGGGGCA
MA1929.2	CTCF	chr18_hap1	20955359	20955389	-	19.9339	9.21e-08	0.0492	CAGCACTGCCTCCCCCAGGCCCCTGAGGGCT
MA1929.2	CTCF	chr2_hap1	21858016	21858046	-	19.9339	9.21e-08	0.0492	CTGCTGGGCCTACGGAGGCCGCCAGGCGCCT
MA1929.2	CTCF	chr13_hap1	28142157	28142187	+	19.9339	9.21e-08	0.0492	GAGTAATGccatcacctcccactggggGGTG
MA1929.2	CTCF	chr9_hap1	30498258	30498288	-	19.9339	9.21e-08	0.0492	CAGCAGGGGCTCGGCGGGCCAGCCGGTGCCA
MA1929.2	CTCF	chr18_hap1	30771352	30771382	+	19.9339	9.21e-08	0.0492	CAGCACGGTGTCCACTCACCAGCAGAGGGCT
MA1929.2	CTCF	chr4_hap1	36265696	36265726	+	19.9339	9.21e-08	0.0492	CTGCTACACCCTCACCCACCACAAGGTGGGT
MA1929.2	CTCF	chr19_hap1	37171191	37171221	-	19.9339	9.21e-08	0.0492	GTGCTGCTTGGCTTCCTGCCAGGAGGTGGTG
MA1929.2	CTCF	chr18_hap1	45246647	45246677	-	19.9339	9.21e-08	0.0492	CCGGCTTCGCGGCACCGGCCACGAGGGGGCA
MA1929.2	CTCF	chr23_hap1	47719071	47719101	+	19.9339	9.21e-08	0.0492	CAGCAGCACATGGGCTAAACAGAAGGTGGCA
MA1929.2	CTCF	chr3_hap1	49026840	49026870	-	19.9339	9.21e-08	0.0492	TGGCTGCTCCACCAAGGTCCACCTGGGGGCC
MA1929.2	CTCF	chr23_hap1	57560917	57560947	+	19.9339	9.21e-08	0.0492	TAGCAGTTCCTGCAGTATCCAATAGATGTCA
MA1929.2	CTCF	chr9_hap1	58987036	58987066	+	19.9339	9.21e-08	0.0492	CAGCAGGGCCGTCAGGACCAGGTAGGGGGCA
MA1929.2	CTCF	chr13_hap1	61472329	61472359	-	19.9339	9.21e-08	0.0492	GTCCCAATCCAGAGTCGGCCAGTAGATGGCA
MA1929.2	CTCF	chr18_hap1	62730877	62730907	+	19.9339	9.21e-08	0.0492	GTGCAGTGCCGGAGGGCTTCAGGAGGAGGTG
MA1929.2	CTCF	chr18_hap1	64925131	64925161	+	19.9339	9.21e-08	0.0492	GTGCAGTGCCGGAGGGCTTCAGGAGGAGGTG
MA1929.2	CTCF	chr19_hap1	70245286	70245316	-	19.9339	9.21e-08	0.0492	CGGCCCTAGGTCCCACAGCCTGTAGGGGGCA
MA1929.2	CTCF	chr13_hap1	72108998	72109028	+	19.9339	9.21e-08	0.0492	gtgctgattggcctcctgccaggaggtggtg
MA1929.2	CTCF	chr6_hap1	77642450	77642480	+	19.9339	9.21e-08	0.0492	gtgctgattggcctcctgccaggaggtggtg
MA1929.2	CTCF	chr18_hap1	80818797	80818827	-	19.9339	9.21e-08	0.0492	GTGCTGATTGGCCTCCTGCCAGGAGGTGGTG
MA1929.2	CTCF	chr5_hap1	87705373	87705403	+	19.9339	9.21e-08	0.0492	AGGCAACACCGGCCAGGGCCAGGAGGGGTCA
MA1929.2	CTCF	chr12_hap1	88351033	88351063	+	19.9339	9.21e-08	0.0492	ctgcactccaacctgtgggcagcagagtgag
MA1929.2	CTCF	chr11_hap1	89082091	89082121	+	19.9339	9.21e-08	0.0492	CTGCTTTCTTGCTAGTGGCCAGCTGAGGGCC
MA1929.2	CTCF	chr2_hap1	89398738	89398768	-	19.9339	9.21e-08	0.0492	CTGCAGGGACACTGCCAGACCCCAGGTGGGG
MA1929.2	CTCF	chr17_hap1	89447566	89447596	+	19.9339	9.21e-08	0.0492	TTGCCACTCCACTCTTAGCCCCATGGGGGCG
MA1929.2	CTCF	chr6_hap1	95749559	95749589	+	19.9339	9.21e-08	0.0492	CTGCTTATGCTTTCTTGGCCAGTAGGGGACG
MA1929.2	CTCF	chr16_hap1	99839444	99839474	-	19.9339	9.21e-08	0.0492	ATGCTGTGCTCCCCACGGCCAGGAGGGTGGG
MA1929.2	CTCF	chr16_hap1	101779760	101779790	+	19.9339	9.21e-08	0.0492	CTGCAGCCACTGAGGTAGCCTCCTGGTGACA
MA1929.2	CTCF	chr10_hap1	104503792	104503822	-	19.9339	9.21e-08	0.0492	GTGCACTGCCATGCGGACACAGCTGGGGGAA
MA1929.2	CTCF	chr18_hap1	108797733	108797763	+	19.9339	9.21e-08	0.0492	CTGCAGGAACACCAGAAGCCCCTGGAGGGCC
MA1929.2	CTCF	chrX_hap1	113685193	113685223	+	19.9339	9.21e-08	0.0492	TTGTAGACGCACCACGAGCCAGTAGGGGGCC
MA1929.2	CTCF	chr14_hap1	118180294	118180324	+	19.9339	9.21e-08	0.0492	CCGCAGTGCCCTGACCCGCCAGGAGACGCAG
MA1929.2	CTCF	chr9_hap1	119590805	119590835	+	19.9339	9.21e-08	0.0492	CTACTGTGGCAGAGGCGGGCAGGGGGTGGCG
MA1929.2	CTCF	chr3_hap1	121281920	121281950	+	19.9339	9.21e-08	0.0492	CTTCATTGTCCGGCTTCACCAATAGAGGGCG
MA1929.2	CTCF	chr13_hap1	126508939	126508969	+	19.9339	9.21e-08	0.0492	GTCCAGTGGCTGAAGTGACCTGAAGGGGGCT
MA1929.2	CTCF	chr19_hap1	130092667	130092697	+	19.9339	9.21e-08	0.0492	CTGCTCTGCCCACCAGCCCCACCTGGGGACT
MA1929.2	CTCF	chr11_hap1	133916315	133916345	+	19.9339	9.21e-08	0.0492	TGGACGGCCCCCGCCTGGCCACCAGGTGGCA
MA1929.2	CTCF	chr8_hap1	139074545	139074575	-	19.9339	9.21e-08	0.0492	GGGCGGGTCCGGGGCGGGGCGCGAGGGGGCG
MA1929.2	CTCF	chr16_hap1	10001227	10001257	+	19.9256	9.27e-08	0.0493	CCGCTGCACGTCTGGATACCAGAAGGTGGCG
MA1929.2	CTCF	chr18_hap1	10009494	10009524	-	19.9256	9.27e-08	0.0493	CTGCTGCCTTCCTTGCTGCCGCCGGAGGGGG
MA1929.2	CTCF	chr16_hap1	13007176	13007206	-	19.9256	9.27e-08	0.0493	CTGCTGGGCCTGACGGTGCAGCAAGGGGGAA
MA1929.2	CTCF	chr21_hap1	14971830	14971860	+	19.9256	9.27e-08	0.0493	cagcagtctgagatcaaaccgcaaggtggca
MA1929.2	CTCF	chr7_hap1	18343903	18343933	+	19.9256	9.27e-08	0.0493	CTGCAGTACAAGCCAGCTACAGAAGAGGGGG
MA1929.2	CTCF	chrX_hap1	25498132	25498162	+	19.9256	9.27e-08	0.0493	CTGCAATTAATCCAGAAGCCCCCAGGTGACA
MA1929.2	CTCF	chr17_hap1	27047620	27047650	-	19.9256	9.27e-08	0.0493	CAGCAGTCTGAGATCAAACCGCAAGGTGGCA
MA1929.2	CTCF	chr8_hap1	28289808	28289838	-	19.9256	9.27e-08	0.0493	CAGCAGTCTGAGATCAAACCGCAAGGTGGCA
MA1929.2	CTCF	chr23_hap1	29406292	29406322	+	19.9256	9.27e-08	0.0493	cagcagtctgagatcaaaccgcaaggtggca
MA1929.2	CTCF	chr22_hap1	30628092	30628122	+	19.9256	9.27e-08	0.0493	GTGCTGTACCAGGAGAGGCCCGTGGGTGGGA
MA1929.2	CTCF	chr2_hap1	31744064	31744094	+	19.9256	9.27e-08	0.0493	TTGCAGCTCCGAGGACATCCAGAGGATGGTG
MA1929.2	CTCF	chr22_hap1	34263855	34263885	+	19.9256	9.27e-08	0.0493	GGGCAGGCCCCTCGGGCAGCGGCAGGTGGCA
MA1929.2	CTCF	chr14_hap1	36753891	36753921	-	19.9256	9.27e-08	0.0493	CAGCAGCTCCAGAAAGGGCCACCCAGGGGAA
MA1929.2	CTCF	chr3_hap1	37824386	37824416	+	19.9256	9.27e-08	0.0493	ATGACTTTTCATATGTTGCCACCAGGTGGCA
MA1929.2	CTCF	chr5_hap1	39237945	39237975	-	19.9256	9.27e-08	0.0493	CTGCTTTAGTCCATCTCACCCCCAGGGGGCC
MA1929.2	CTCF	chr13_hap1	42246226	42246256	-	19.9256	9.27e-08	0.0493	CGCCAGCTCCCCCTTCAGCCTGAAGGGGCCG
MA1929.2	CTCF	chr13_hap1	42574184	42574214	-	19.9256	9.27e-08	0.0493	GTGCAAGGCCTGTGGGGGCCTCTAAGGGGAA
MA1929.2	CTCF	chr20_hap1	42607021	42607051	+	19.9256	9.27e-08	0.0493	ATCTGCTGCTCCCTCCAGCCACCAGGGGGCA
MA1929.2	CTCF	chr7_hap1	44553579	44553609	-	19.9256	9.27e-08	0.0493	CTACACTTACACTGCAGGCCAGCAGAGGGGG
MA1929.2	CTCF	chr13_hap1	45580337	45580367	+	19.9256	9.27e-08	0.0493	ccgcggCCGCCGCGGGCGCCACCTGAGGGAG
MA1929.2	CTCF	chr11_hap1	45814616	45814646	+	19.9256	9.27e-08	0.0493	cagcagtctgagatcaaaccgcaaggtggca
MA1929.2	CTCF	chr16_hap1	49569152	49569182	-	19.9256	9.27e-08	0.0493	CTGCATCTCCTCAGTTGAACTGATGGGGGCA
MA1929.2	CTCF	chr15_hap1	51174270	51174300	-	19.9256	9.27e-08	0.0493	CAGCAGTCTGAGATCAAACCGCAAGGTGGCA
MA1929.2	CTCF	chr17_hap1	55268358	55268388	-	19.9256	9.27e-08	0.0493	CAGCAGTCTGAGATCAAACCGCAAGGTGGCA
MA1929.2	CTCF	chr9_hap1	56309514	56309544	-	19.9256	9.27e-08	0.0493	CTGCAGCGGCGGCCGGGTCCGGGAGCGGGCC
MA1929.2	CTCF	chr3_hap1	56612119	56612149	-	19.9256	9.27e-08	0.0493	TTGCTGCTCCTCTCGGGGGCAGCAGGGGACC
MA1929.2	CTCF	chr14_hap1	57154120	57154150	+	19.9256	9.27e-08	0.0493	CAGCAGCGCTGAGAGTGGCCTGGAGGGGCCT
MA1929.2	CTCF	chr14_hap1	57469730	57469760	-	19.9256	9.27e-08	0.0493	CAGCAGCGCTGAGAGTGGCCTGGAGGGGCCT
MA1929.2	CTCF	chr2_hap1	58937356	58937386	-	19.9256	9.27e-08	0.0493	CTGCAGAAACTCTGGAAACCAGAAGAGGGTG
MA1929.2	CTCF	chr11_hap1	62133395	62133425	-	19.9256	9.27e-08	0.0493	CTCCACTGGATGCTGCTGCCAGCAGGGAGCA
MA1929.2	CTCF	chr14_hap1	63199765	63199795	-	19.9256	9.27e-08	0.0493	CAGCAGGGCCCGGTGAGCCCCGGGGATGGCA
MA1929.2	CTCF	chr18_hap1	67454966	67454996	+	19.9256	9.27e-08	0.0493	CAGCAGCCCAAGCTGTGGCCTTTAGGGGCCA
MA1929.2	CTCF	chr2_hap1	67788498	67788528	-	19.9256	9.27e-08	0.0493	GGGCACTGCCAGGCCCTACCTTGAGGTGGCA
MA1929.2	CTCF	chr12_hap1	69999369	69999399	+	19.9256	9.27e-08	0.0493	GTGCAGTTCCCATGGGGCCCTGTGTGGGGCA
MA1929.2	CTCF	chr13_hap1	70848453	70848483	-	19.9256	9.27e-08	0.0493	TTGCAGTAGTGTATACAGCCAGTAGAGGTCA
MA1929.2	CTCF	chrX_hap1	71707493	71707523	-	19.9256	9.27e-08	0.0493	CAGCAGTCTGAGATCAAACCGCAAGGTGGCA
MA1929.2	CTCF	chr5_hap1	71879978	71880008	+	19.9256	9.27e-08	0.0493	CTGCTCTTCCTGCCTCCACCACCAGGGCACC
MA1929.2	CTCF	chr19_hap1	76000991	76001021	-	19.9256	9.27e-08	0.0493	CAGCAGTCTGAGATCAAACCGCAAGGTGGCA
MA1929.2	CTCF	chr19_hap1	83253836	83253866	-	19.9256	9.27e-08	0.0493	CAGCACCCCCACCCTCCACCCCTGGAGGGCC
MA1929.2	CTCF	chr21_hap1	83492927	83492957	+	19.9256	9.27e-08	0.0493	cagcagtctgagatcaaaccgcaaggtggca
MA1929.2	CTCF	chr17_hap1	86058884	86058914	+	19.9256	9.27e-08	0.0493	ATGTTCTTCTAGAGAGGGCCACAAGAGGGCC
MA1929.2	CTCF	chr14_hap1	88281823	88281853	+	19.9256	9.27e-08	0.0493	ATGCAGGCCCTCCGGCAGCATCCAGGTGGGG
MA1929.2	CTCF	chr18_hap1	92063710	92063740	+	19.9256	9.27e-08	0.0493	CTGCAAGCCCTCTGGGGGCCGGCACGAGGCA
MA1929.2	CTCF	chr13_hap1	103041465	103041495	+	19.9256	9.27e-08	0.0493	CTGCAGACCCCAGGGCTGCATGCTGGGGGAG
MA1929.2	CTCF	chr1_hap1	105731525	105731555	-	19.9256	9.27e-08	0.0493	CAGCAGTCTGAGATCAAACCGCAAGGTGGCA
MA1929.2	CTCF	chr9_hap1	109699304	109699334	+	19.9256	9.27e-08	0.0493	AAGCAGTTCCATTTGCCAGCAGCTGGGGGAA
MA1929.2	CTCF	chr5_hap1	118082212	118082242	+	19.9256	9.27e-08	0.0493	GTGCTGTGCCTGGATGTGCCTCTGGAGAGCA
MA1929.2	CTCF	chr6_hap1	118101315	118101345	+	19.9256	9.27e-08	0.0493	CAGCAGCACTTGGGTAGTCCCCTAGATGGCA
MA1929.2	CTCF	chr14_hap1	118798714	118798744	+	19.9256	9.27e-08	0.0493	CGGCAGTGGCTGCTGCTCACACCTGAGGGTG
MA1929.2	CTCF	chr9_hap1	120344311	120344341	+	19.9256	9.27e-08	0.0493	CTGCACCACTCGACACTGGCACTTGGTGGAG
MA1929.2	CTCF	chr3_hap1	144776092	144776122	-	19.9256	9.27e-08	0.0493	CAGCAGTCTGAGATCAAACCGCAAGGTGGCA
MA1929.2	CTCF	chr3_hap1	8058042	8058072	+	19.9174	9.32e-08	0.0494	TTGCAATTCAGAATAAATCCGGCAGATGGCG
MA1929.2	CTCF	chr23_hap1	11529226	11529256	+	19.9174	9.32e-08	0.0494	TGCCTCTGCCCCCAGCGCCCAGAAGGTGGCG
MA1929.2	CTCF	chr16_hap1	13102523	13102553	-	19.9174	9.32e-08	0.0494	CTGCAGCTTGGGGAAACGACTCCAGGTGGCC
MA1929.2	CTCF	chr16_hap1	13793297	13793327	-	19.9174	9.32e-08	0.0494	CAGCAGGGAACCGAGCAGCCAGTAGGGGTCC
MA1929.2	CTCF	chr24_hap1	14931457	14931487	+	19.9174	9.32e-08	0.0494	CCACGGCCTCAGCTCTAGCCACCAGGTGGCG
MA1929.2	CTCF	chr17_hap1	15419848	15419878	-	19.9174	9.32e-08	0.0494	CCGCCTGGTCTCCACCTCCCAGCAGGGGGCC
MA1929.2	CTCF	chr13_hap1	31812291	31812321	+	19.9174	9.32e-08	0.0494	CTGCTGCCCCAAGATCAGCGCCGAGGGGGCG
MA1929.2	CTCF	chr24_hap1	35663922	35663952	+	19.9174	9.32e-08	0.0494	TCGCAGTTTGACCCCGAACCACTGGGTGGCA
MA1929.2	CTCF	chr7_hap1	35761511	35761541	-	19.9174	9.32e-08	0.0494	CTGCAGCCTCCCTTCATCCCAGAAAGGGGCA
MA1929.2	CTCF	chr10_hap1	39118448	39118478	+	19.9174	9.32e-08	0.0494	CAGCACTGGTGGCCACAGCCACAGGAGGTCA
MA1929.2	CTCF	chr3_hap1	43360039	43360069	+	19.9174	9.32e-08	0.0494	CTGCTTTTCCCTGGCTGCCCATCAGTTGGCG
MA1929.2	CTCF	chr21_hap1	52865598	52865628	+	19.9174	9.32e-08	0.0494	CTGGAGGCCCGACACCACCCACTTGGGGGCC
MA1929.2	CTCF	chr3_hap1	53976878	53976908	-	19.9174	9.32e-08	0.0494	ATGCAGCTCCCTGCTGGTCAAGCAGAGGGTG
MA1929.2	CTCF	chr2_hap1	65978974	65979004	-	19.9174	9.32e-08	0.0494	CTGCAGAGCTCTCCGTAGTCAGTGGGGGACA
MA1929.2	CTCF	chr2_hap1	68167788	68167818	-	19.9174	9.32e-08	0.0494	CAGCAGCTCCAGCCGTGGCTAAAAGGGGCCA
MA1929.2	CTCF	chr1_hap1	74832025	74832055	-	19.9174	9.32e-08	0.0494	CTCCACTGTCAGCCACAGGCAGCTGGTGGCA
MA1929.2	CTCF	chr4_hap1	80614476	80614506	+	19.9174	9.32e-08	0.0494	TTGTATTGCAACAGTTGTCCAGCAGATGGCA
MA1929.2	CTCF	chr10_hap1	84782486	84782516	+	19.9174	9.32e-08	0.0494	ATGcacatccctcccccagccccagggggaa
MA1929.2	CTCF	chr5_hap1	85488400	85488430	-	19.9174	9.32e-08	0.0494	CTGCAGTGACAAGATTGCACGGTAAGGGGCG
MA1929.2	CTCF	chr1_hap1	86903878	86903908	-	19.9174	9.32e-08	0.0494	CTGCACTCCGGCCTGGGTGCAACAGAGGGAG
MA1929.2	CTCF	chrX_hap1	122700373	122700403	-	19.9174	9.32e-08	0.0494	AGGCCAGGCTCCCAGCAGCCTGTAGGTGGCA
MA1929.2	CTCF	chr10_hap1	126308677	126308707	-	19.9174	9.32e-08	0.0494	AGGCATTTCCCAGGACTCCCAGAGGGTGGCA
MA1929.2	CTCF	chr2_hap1	129293952	129293982	-	19.9174	9.32e-08	0.0494	GAGCACTTCCACCAGGGACCTGAAGATGGAC
MA1929.2	CTCF	chr7_hap1	142557513	142557543	-	19.9174	9.32e-08	0.0494	CTGCGGTGCCGCGGGCTCCAGCCAAGGGGCA
MA1929.2	CTCF	chr8_hap1	143759851	143759881	+	19.9174	9.32e-08	0.0494	CTGTAGGTCCTGCAGCTGCCACTGCAGGGTG
MA1929.2	CTCF	chr2_hap1	145002103	145002133	+	19.9174	9.32e-08	0.0494	CTGCACCTCTGAGGGCTGTCTCCAGGCGGCC
MA1929.2	CTCF	chr6_hap1	147821187	147821217	-	19.9174	9.32e-08	0.0494	CAGCACTGCCCTCAGGGACCACCCAGGGGTG
MA1929.2	CTCF	chr6_hap1	147821287	147821317	-	19.9174	9.32e-08	0.0494	CAGCACTGCCCTCAGGGACCACCCAGGGGTG
MA1929.2	CTCF	chr6_hap1	147821387	147821417	-	19.9174	9.32e-08	0.0494	CAGCACTGCCCTCAGGGACCACCCAGGGGTG
MA1929.2	CTCF	chr12_hap1	16133211	16133241	+	19.9091	9.37e-08	0.0496	GGGCCCATCGCCAGGCTACCTCCAGGGGGCA
MA1929.2	CTCF	chr17_hap1	22308213	22308243	+	19.9091	9.37e-08	0.0496	CTGCTGTGTGAAAAGTGGACTGTAGAGGGAG
MA1929.2	CTCF	chr1_hap1	35046424	35046454	+	19.9091	9.37e-08	0.0496	CTGCTTCTACCCCAGGGGCCTGCAGGTGGTT
MA1929.2	CTCF	chr24_hap1	40035855	40035885	-	19.9091	9.37e-08	0.0496	CTGCTGCTGCCGCCGCGGCCGCCCGGGGAGA
MA1929.2	CTCF	chr8_hap1	42366251	42366281	+	19.9091	9.37e-08	0.0496	CTGCACACCCCTGCCCAGACGCCAGGGGTCC
MA1929.2	CTCF	chr13_hap1	43236037	43236067	+	19.9091	9.37e-08	0.0496	CTGCTGAGAAGCCAGTGGCCAGAGGGAGGCA
MA1929.2	CTCF	chr3_hap1	46278626	46278656	-	19.9091	9.37e-08	0.0496	CAGCTGTTACAGCAGCACCCAGCCAGGGGCG
MA1929.2	CTCF	chr11_hap1	56125843	56125873	+	19.9091	9.37e-08	0.0496	CTGCTCTcccgcccccagccccagggAGGCT
MA1929.2	CTCF	chr20_hap1	60212141	60212171	+	19.9091	9.37e-08	0.0496	GTGCGGCGCCGGAACTGGCCGCGCGGGGCCG
MA1929.2	CTCF	chr19_hap1	61972883	61972913	-	19.9091	9.37e-08	0.0496	CTGCCTAGGCTCCCATGGCCAGTGGGTGGTG
MA1929.2	CTCF	chr1_hap1	79451179	79451209	-	19.9091	9.37e-08	0.0496	CAGTAATTCCACAGTCAGCCTCCAGGAGCCA
MA1929.2	CTCF	chr14_hap1	81685634	81685664	+	19.9091	9.37e-08	0.0496	CTGCCATGCTGAGATGGAGCAGAAGATGGCA
MA1929.2	CTCF	chrX_hap1	83256471	83256501	-	19.9091	9.37e-08	0.0496	GTGCTGGTTGGCCACTTGCCAGGAGGTGGTG
MA1929.2	CTCF	chr5_hap1	90778750	90778780	-	19.9091	9.37e-08	0.0496	CAGCCATGCATCCTCCAGGCAGCAGATGGAG
MA1929.2	CTCF	chr11_hap1	119650627	119650657	-	19.9091	9.37e-08	0.0496	CTGCAGGATCAACCCCTGCCGTCTGGGGGCC
MA1929.2	CTCF	chr10_hap1	120928563	120928593	-	19.9091	9.37e-08	0.0496	CTGCCGTGTCCTAGGTGGCCACAAGATGAGA
MA1929.2	CTCF	chr7_hap1	125036952	125036982	+	19.9091	9.37e-08	0.0496	GTGCCACTCTGTGAACTCCCAGAGGGGGGCA
MA1929.2	CTCF	chr2_hap1	127252272	127252302	-	19.9091	9.37e-08	0.0496	CTACAGCGTCTTCCCGCGCCACCAGGTGGAC
MA1929.2	CTCF	chr11_hap1	131079961	131079991	-	19.9091	9.37e-08	0.0496	CAGGAGAGCTGCAGGTAGCCACCTGAGGGCA
MA1929.2	CTCF	chr7_hap1	141394837	141394867	-	19.9091	9.37e-08	0.0496	CTGCACACCCCAGGGAGGCCTCCAGATGCCT
MA1929.2	CTCF	chr8_hap1	143626276	143626306	-	19.9091	9.37e-08	0.0496	CAGCAGGGCCACAGGGTGTCACATGGGGGAG
MA1929.2	CTCF	chrX_hap1	144730526	144730556	-	19.9091	9.37e-08	0.0496	CTGCACTCCCTGCCACCTCCAACAGAGGAGG
MA1929.2	CTCF	chr5_hap1	150630395	150630425	-	19.9091	9.37e-08	0.0496	CAGTTCTTCCTGCGAAGTCCACTAGGTGGTA
MA1929.2	CTCF	chr3_hap1	8106473	8106503	+	19.9008	9.43e-08	0.0498	CTGCAATTCCCAAAGGTTCCGGCATGGGGCT
MA1929.2	CTCF	chr2_hap1	8169965	8169995	+	19.9008	9.43e-08	0.0498	ATGCTGCTCCTCAGAGGACCCGAAGGTGGAG
MA1929.2	CTCF	chr14_hap1	12672648	12672678	+	19.9008	9.43e-08	0.0498	CCGCAGCTCCTCCACCTGCCTCCTCGGGGCC
MA1929.2	CTCF	chr17_hap1	12766820	12766850	-	19.9008	9.43e-08	0.0498	CTGCTGGGCCTGCCCGGGCCTGTCGGGGCCC
MA1929.2	CTCF	chr8_hap1	16237882	16237912	+	19.9008	9.43e-08	0.0498	GAGCGGGGCAGGCACACACCGCTAGGGGGCG
MA1929.2	CTCF	chr22_hap1	17197172	17197202	+	19.9008	9.43e-08	0.0498	GTGCTGTGGTTACGGGGCGCAGAAGATGGCG
MA1929.2	CTCF	chr14_hap1	17569380	17569410	-	19.9008	9.43e-08	0.0498	CTGCCCTCACCCCGCACCCCGCCGGGAGGCG
MA1929.2	CTCF	chr2_hap1	21601059	21601089	-	19.9008	9.43e-08	0.0498	CAGCACGGAGTGTGACTACCGGCAGGGGGCA
MA1929.2	CTCF	chr20_hap1	21866798	21866828	-	19.9008	9.43e-08	0.0498	CTGCAGAGACCCTTGGGGCCGCCAAAGGGAA
MA1929.2	CTCF	chr24_hap1	22478826	22478856	+	19.9008	9.43e-08	0.0498	CTGCAGTAGACCAGAGGGGCAGAGGATGGCA
MA1929.2	CTCF	chr24_hap1	22502529	22502559	-	19.9008	9.43e-08	0.0498	CTGCCCGAGGTCACCCAGCCAGGAGGTGGCA
MA1929.2	CTCF	chr11_hap1	22812370	22812400	-	19.9008	9.43e-08	0.0498	CTGCACTTCTCCCTCCTGCCACCATGTGAAG
MA1929.2	CTCF	chr8_hap1	24645500	24645530	+	19.9008	9.43e-08	0.0498	CTGCCATGTACCCTGCGAGCAGAAGAAGGCG
MA1929.2	CTCF	chr18_hap1	35541086	35541116	-	19.9008	9.43e-08	0.0498	CTGCCCTGCCGGCCCCGGGCAGTGAGGGGCT
MA1929.2	CTCF	chr12_hap1	39012999	39013029	-	19.9008	9.43e-08	0.0498	CAGCAGTACCTCTCTCGGTCTTCAGGGGGTA
MA1929.2	CTCF	chr5_hap1	42729095	42729125	+	19.9008	9.43e-08	0.0498	CCGCCACACATGCGGCCGCCCCTAGGGGGCC
MA1929.2	CTCF	chr11_hap1	43587608	43587638	-	19.9008	9.43e-08	0.0498	TTGTCGTACCAAAAAGTACCAGTAGAGGGCA
MA1929.2	CTCF	chr7_hap1	44008253	44008283	+	19.9008	9.43e-08	0.0498	GTGCAGAGTAGACACCTGCCAGAAGAAGGCA
MA1929.2	CTCF	chr19_hap1	44288315	44288345	+	19.9008	9.43e-08	0.0498	GTGCAATGTCACTGCAGGCCCCTAGGGGTCT
MA1929.2	CTCF	chr20_hap1	49635695	49635725	-	19.9008	9.43e-08	0.0498	CTGTAGGGACAGCTGAAATCAGCAGAGGGCA
MA1929.2	CTCF	chr8_hap1	53038032	53038062	+	19.9008	9.43e-08	0.0498	CTGGATTTCCCTTTATGTACTCGAGGGGGCG
MA1929.2	CTCF	chr10_hap1	53112017	53112047	-	19.9008	9.43e-08	0.0498	CAGCTGGGCCGCGGCCTGTCCCTAGGGGGAG
MA1929.2	CTCF	chr19_hap1	62132541	62132571	+	19.9008	9.43e-08	0.0498	CCGCACTGCCGGCGGCGTCCCCGGGGAGGAG
MA1929.2	CTCF	chr1_hap1	73042107	73042137	-	19.9008	9.43e-08	0.0498	CAGCATTATTCACAGTAGCCAGGAGGTGGAA
MA1929.2	CTCF	chr21_hap1	74432373	74432403	-	19.9008	9.43e-08	0.0498	CGGCATTTCCCATTTCATCCAGTAGAGGACA
MA1929.2	CTCF	chr18_hap1	78851484	78851514	+	19.9008	9.43e-08	0.0498	cggcactgcaggaggtgagcagcagggagCG
MA1929.2	CTCF	chr1_hap1	82445841	82445871	+	19.9008	9.43e-08	0.0498	cagcagagtcacttgaacccacgaggtggag
MA1929.2	CTCF	chr1_hap1	83821433	83821463	+	19.9008	9.43e-08	0.0498	cagcagagtcacttgaacccacgaggtggag
MA1929.2	CTCF	chr16_hap1	90831193	90831223	+	19.9008	9.43e-08	0.0498	CAGCTCCTCCACCGTCATCTGCCAGGTGGCG
MA1929.2	CTCF	chr15_hap1	98934327	98934357	+	19.9008	9.43e-08	0.0498	GTGCAGTTCGCTGGGTGGGCGCTAaggggag
MA1929.2	CTCF	chr9_hap1	101531566	101531596	+	19.9008	9.43e-08	0.0498	GTGCAGTGTCGGTGTGGGCCATGGGGAGGCA
MA1929.2	CTCF	chr1_hap1	101631069	101631099	+	19.9008	9.43e-08	0.0498	CAGCAGGGCCTGGGTGCCGCACGGGGTGGCA
MA1929.2	CTCF	chr1_hap1	101646017	101646047	-	19.9008	9.43e-08	0.0498	CAGCAGGGCCTGGGTGCCGCACGGGGTGGCA
MA1929.2	CTCF	chr18_hap1	108582990	108583020	+	19.9008	9.43e-08	0.0498	cagcattgtTCAAAATAGCCAGCAGATGGAA
MA1929.2	CTCF	chr10_hap1	115653540	115653570	+	19.9008	9.43e-08	0.0498	CTGCACAGTCACCAGCAGGCAGGGGGTGGTG
MA1929.2	CTCF	chr19_hap1	122618823	122618853	-	19.9008	9.43e-08	0.0498	CGGCACTGCCCAGCTCTGCCTCCCGGTGACA
MA1929.2	CTCF	chr10_hap1	123948911	123948941	+	19.9008	9.43e-08	0.0498	TTGCAGTCCCACCCCGGACCTCCAGAGAGGG
MA1929.2	CTCF	chr5_hap1	130775570	130775600	-	19.9008	9.43e-08	0.0498	CCCCAGGGCCTACGGCTCACAGCAGGTGGCG
MA1929.2	CTCF	chr6_hap1	140363001	140363031	-	19.9008	9.43e-08	0.0498	CCGCAGCTCCAGCCCCCTCCGCCTGGTGCCC
MA1929.2	CTCF	chr2_hap1	147649020	147649050	+	19.9008	9.43e-08	0.0498	ttgcaccaccatccccagccacaGAGGGGCA
MA1929.2	CTCF	chr5_hap1	148775310	148775340	-	19.9008	9.43e-08	0.0498	CTGCAGGTCATTGCAGGGCCCCCCGGTGGCC
MA1929.2	CTCF	chr10_hap1	8390521	8390551	+	19.8926	9.48e-08	0.0499	CTGCAGAGCCACAAAAATCCAAAAGGTGGAA
MA1929.2	CTCF	chr24_hap1	9187072	9187102	-	19.8926	9.48e-08	0.0499	CTGCAGGGCCTGGAGCCCACTCCAGAGGATG
MA1929.2	CTCF	chr16_hap1	11084204	11084234	-	19.8926	9.48e-08	0.0499	CTGCCTGCCTGCTAGGGGCCAGCAGAGGCCA
MA1929.2	CTCF	chr17_hap1	11654682	11654712	-	19.8926	9.48e-08	0.0499	CAGCCCTGCACCCACTGCCCACCAAGGGGCC
MA1929.2	CTCF	chr18_hap1	12460704	12460734	-	19.8926	9.48e-08	0.0499	CAGCTGTGCTGGGGGAACTCAGCAGGGGGTG
MA1929.2	CTCF	chr24_hap1	13816670	13816700	-	19.8926	9.48e-08	0.0499	CAGGGGTGCCCGCAGAGCCCACCTGGGGGCT
MA1929.2	CTCF	chr17_hap1	15671819	15671849	-	19.8926	9.48e-08	0.0499	CAGCCGGGGGTCCCACAGGCACCAGAGGGCA
MA1929.2	CTCF	chr3_hap1	17643235	17643265	+	19.8926	9.48e-08	0.0499	CTGCCAAGCCTGGGGTGGCCACCACGTGACA
MA1929.2	CTCF	chr12_hap1	18389994	18390024	-	19.8926	9.48e-08	0.0499	CTGCCCCGGCCTCTGCAGCCAGCAGGGACCA
MA1929.2	CTCF	chr24_hap1	21880113	21880143	+	19.8926	9.48e-08	0.0499	GAGCACTTCCCTCCCAAGCCCCCAGAGGGTC
MA1929.2	CTCF	chr19_hap1	21922604	21922634	-	19.8926	9.48e-08	0.0499	CAGCCATCCCAAGGGTCACCTGCAGGGGGAT
MA1929.2	CTCF	chr1_hap1	22680166	22680196	-	19.8926	9.48e-08	0.0499	GCGCAGTCCCCCCAGGAGCCCTCGGGGGGAG
MA1929.2	CTCF	chr20_hap1	23066763	23066793	+	19.8926	9.48e-08	0.0499	GTGCAGTGCCCGGCCCGACCCGCGGGGGTGC
MA1929.2	CTCF	chr4_hap1	24393977	24394007	+	19.8926	9.48e-08	0.0499	CGGCCTCCCCTGCCCCGGCCACTGGGTGCCG
MA1929.2	CTCF	chr11_hap1	27339802	27339832	-	19.8926	9.48e-08	0.0499	CTCCCCTTCCCCATTCACCCACTAGGGGACA
MA1929.2	CTCF	chr13_hap1	31873796	31873826	-	19.8926	9.48e-08	0.0499	CAGCCGGGGGTCCCACAGGCACCAGAGGGCA
MA1929.2	CTCF	chr9_hap1	35179965	35179995	+	19.8926	9.48e-08	0.0499	GTGTAATCCAGGCTTGATCCAGTAGATGGCG
MA1929.2	CTCF	chr17_hap1	37310170	37310200	-	19.8926	9.48e-08	0.0499	CCGCGGTTGTGGCGGCCGCCAGGTGGGGGCT
MA1929.2	CTCF	chr10_hap1	44426506	44426536	-	19.8926	9.48e-08	0.0499	CTGCTGTCTTTTGTAAAGCCAGATGGTGGCG
MA1929.2	CTCF	chr7_hap1	47173672	47173702	+	19.8926	9.48e-08	0.0499	CAGCACTACTCATGACGGCCAAGAGGTGGAA
MA1929.2	CTCF	chr6_hap1	48380830	48380860	-	19.8926	9.48e-08	0.0499	CCGCACTGCTTTCTGGTTCCACCTGGCGGCA
MA1929.2	CTCF	chr24_hap1	50932701	50932731	-	19.8926	9.48e-08	0.0499	CAGCAGGGCGCCAGGTGCCCAGGAGGAGGCT
MA1929.2	CTCF	chr11_hap1	53410685	53410715	-	19.8926	9.48e-08	0.0499	CTGCACTTATGTGCGCGGGCCCAGGGTGGCA
MA1929.2	CTCF	chr21_hap1	53829711	53829741	+	19.8926	9.48e-08	0.0499	GTGCCCCCACCCCACGCCCCACCAGAGGGCT
MA1929.2	CTCF	chr18_hap1	56077034	56077064	+	19.8926	9.48e-08	0.0499	CTGCATCTCCAGCGTCAGGCGGCTGATGGCC
MA1929.2	CTCF	chr18_hap1	56304177	56304207	+	19.8926	9.48e-08	0.0499	CTGCATCTCCAGCGTCAGGCGGCTGATGGCC
MA1929.2	CTCF	chr17_hap1	57379085	57379115	+	19.8926	9.48e-08	0.0499	GTGCAGGCCCTACTGCAGCATCCAGGTGGGG
MA1929.2	CTCF	chr7_hap1	60461124	60461154	-	19.8926	9.48e-08	0.0499	CTGTTTTTCAGCTAGCTGCCGCAAGGGGGCT
MA1929.2	CTCF	chr8_hap1	60801017	60801047	+	19.8926	9.48e-08	0.0499	CTGCAGTATTAACTTTGGTCAAAAGATGGCA
MA1929.2	CTCF	chr14_hap1	64944624	64944654	-	19.8926	9.48e-08	0.0499	CTGCTGTAATCACTATGCCCACTTGGTGGCC
MA1929.2	CTCF	chrX_hap1	65464528	65464558	-	19.8926	9.48e-08	0.0499	ATCCAGCCCCAGACAGGACCGGGAGGGGGCG
MA1929.2	CTCF	chr16_hap1	71650646	71650676	+	19.8926	9.48e-08	0.0499	CTGCTGTGCTATTGCCTGTCTGGAGGTGGCC
MA1929.2	CTCF	chr9_hap1	93575408	93575438	-	19.8926	9.48e-08	0.0499	CAGCAGTGCTCTTGGGGGCCTGTGGGGGCTG
MA1929.2	CTCF	chr14_hap1	94431389	94431419	+	19.8926	9.48e-08	0.0499	CTGCCGTCCACAGGACCTCCTCCTGGTGGAG
MA1929.2	CTCF	chr1_hap1	100943641	100943671	-	19.8926	9.48e-08	0.0499	GGGCGCTGCCACACCCTTGCAGGAGGGGGCG
MA1929.2	CTCF	chr1_hap1	101239536	101239566	+	19.8926	9.48e-08	0.0499	AAGCAGCGCCTCCAGATGCCTCTTGGGGCCG
MA1929.2	CTCF	chr6_hap1	101921099	101921129	-	19.8926	9.48e-08	0.0499	TTGAAATTCTCAACATACCCACCAGATGGCA
MA1929.2	CTCF	chr18_hap1	103508425	103508455	+	19.8926	9.48e-08	0.0499	GTGCTTTTCTTGGTGTACCCCCTAGGGGGAA
MA1929.2	CTCF	chr8_hap1	104933528	104933558	+	19.8926	9.48e-08	0.0499	ctgcacttctccttgccgCCACCACATGAAG
MA1929.2	CTCF	chrX_hap1	107171265	107171295	-	19.8926	9.48e-08	0.0499	CTGCAGTTCAGGCTTCTGTCACGAGGCGACA
MA1929.2	CTCF	chr18_hap1	110428006	110428036	-	19.8926	9.48e-08	0.0499	CTGGAGTGGTTGTGGTTGACACTGGAGGGCA
MA1929.2	CTCF	chr14_hap1	117952188	117952218	+	19.8926	9.48e-08	0.0499	CAGCTTGGCTGCCTGTGGGCAGCAGGCGGCG
MA1929.2	CTCF	chr10_hap1	125975180	125975210	+	19.8926	9.48e-08	0.0499	CTGGAGATGCTTGGTTGGACACTAGGGGGAG
MA1929.2	CTCF	chr4_hap1	132795422	132795452	-	19.8926	9.48e-08	0.0499	GTGTAGTGCTCCCTGGGTCCTGCCGAGGGAG
MA1929.2	CTCF	chr2_hap1	145391338	145391368	-	19.8926	9.48e-08	0.0499	CTGCAGCCCGGGGCCGGGCAATCGGGGGGCG
MA1929.2	CTCF	chr1_hap1	11745669	11745699	+	19.8843	9.53e-08	0.05	GAGCAGAGCCGGTAGTGGCCAGATGATGGCT
MA1929.2	CTCF	chr18_hap1	11963547	11963577	+	19.8843	9.53e-08	0.05	CTGCTCCTCCTGCCCCCAGAACCAGGTGGCC
MA1929.2	CTCF	chr3_hap1	14444851	14444881	+	19.8843	9.53e-08	0.05	CTGCAGGGCCCAGGGAGTCCCCATGAGGGTG
MA1929.2	CTCF	chr8_hap1	17642494	17642524	+	19.8843	9.53e-08	0.05	GAGCAGGGGCACAGGCAGCCCCCAGGGAGCA
MA1929.2	CTCF	chr9_hap1	25793273	25793303	+	19.8843	9.53e-08	0.05	CTGCTGCTCTGGTGATGGCCACAAAAGGGAA
MA1929.2	CTCF	chr11_hap1	26891357	26891387	+	19.8843	9.53e-08	0.05	CAGCACAGCCAGGCTCAGGCCCCAGGTGGTG
MA1929.2	CTCF	chr24_hap1	28434755	28434785	-	19.8843	9.53e-08	0.05	CTGCAGCCCTGCCCACTCCCACCAGAGGCAT
MA1929.2	CTCF	chr7_hap1	31838353	31838383	-	19.8843	9.53e-08	0.05	CTGCACTGCACTTCCTCACCACAGGGAGGCT
MA1929.2	CTCF	chr7_hap1	31851638	31851668	-	19.8843	9.53e-08	0.05	GTGCTGGTTGGTGTCCTGCCAGTAGGTGGTG
MA1929.2	CTCF	chr13_hap1	35499719	35499749	+	19.8843	9.53e-08	0.05	CTGCATTGGGGCCTCGGCCCGGGAGGAGGCG
MA1929.2	CTCF	chr2_hap1	35872048	35872078	+	19.8843	9.53e-08	0.05	CAGCACTCAACTCAAGCCCCAGTAGGTGGCA
MA1929.2	CTCF	chr14_hap1	36293344	36293374	-	19.8843	9.53e-08	0.05	CACCAGGGCTGACTGGCACCACTAGAGGGCA
MA1929.2	CTCF	chr15_hap1	36974697	36974727	-	19.8843	9.53e-08	0.05	GTGCTGGTTGGTGTCCTGCCAGTAGGTGGTG
MA1929.2	CTCF	chr17_hap1	37163474	37163504	+	19.8843	9.53e-08	0.05	CTGCAGCGCCTCGAGCTGCCCCCGAAGGCCA
MA1929.2	CTCF	chr13_hap1	37611350	37611380	-	19.8843	9.53e-08	0.05	GCGCGGGGCCGGAAGCGACCAGGTGAGGGCG
MA1929.2	CTCF	chr11_hap1	46319926	46319956	+	19.8843	9.53e-08	0.05	CCTCGGCCCCGGCTCAGGCCGCCAGAGGGCG
MA1929.2	CTCF	chr3_hap1	47666275	47666305	+	19.8843	9.53e-08	0.05	CGGCTTTTCCAGTGTCAGCCAGCAGAGGGGC
MA1929.2	CTCF	chr8_hap1	49691689	49691719	+	19.8843	9.53e-08	0.05	CTGCAGGACGAGAACAGGCCAGTAGGTGGGT
MA1929.2	CTCF	chr17_hap1	52966217	52966247	+	19.8843	9.53e-08	0.05	CTGCTGTGTTCAAAGTGGCCTTCAGGGAGCA
MA1929.2	CTCF	chr17_hap1	57149266	57149296	-	19.8843	9.53e-08	0.05	CAGCAGTGACCATGGTGGGCTGAAGATGGAG
MA1929.2	CTCF	chr19_hap1	58807043	58807073	-	19.8843	9.53e-08	0.05	AAGCAGTTTCGCTCTTGTCCCCCAGATGGAG
MA1929.2	CTCF	chr20_hap1	67592082	67592112	-	19.8843	9.53e-08	0.05	CTGAAGGTCCGCGTGGGTCCACAAGGGCGCA
MA1929.2	CTCF	chr12_hap1	69355273	69355303	+	19.8843	9.53e-08	0.05	GTGCGCGGCCCGGGGGTCGCGCCGGGGGGCG
MA1929.2	CTCF	chr1_hap1	73136749	73136779	+	19.8843	9.53e-08	0.05	CTGCACTCTCCGCCAGGGCCTCCAGGGCACA
MA1929.2	CTCF	chr21_hap1	77696839	77696869	+	19.8843	9.53e-08	0.05	TGGCTGTGCTCAGCAAAGCCAGCAGAGGGAG
MA1929.2	CTCF	chr15_hap1	85818004	85818034	-	19.8843	9.53e-08	0.05	CAGAAAGCCCTCGCCGGCCCAGCAGATGGCG
MA1929.2	CTCF	chr9_hap1	99551759	99551789	-	19.8843	9.53e-08	0.05	CTTCTGCTCCAAGAGCTGTCACTAGGTGGAG
MA1929.2	CTCF	chr9_hap1	101924814	101924844	-	19.8843	9.53e-08	0.05	CTGCCTTGATGTAGTTTACCTCTAGGGGGCA
MA1929.2	CTCF	chr1_hap1	116494233	116494263	-	19.8843	9.53e-08	0.05	AAGCAGCTTCACTTGTACCCAGGAGGTGGAG
MA1929.2	CTCF	chr11_hap1	126196940	126196970	-	19.8843	9.53e-08	0.05	CAGCTGCCCCCGAAGCCGGCCCGGGGTGGCG
MA1929.2	CTCF	chr6_hap1	139791460	139791490	-	19.8843	9.53e-08	0.05	ATGCAGAACCTCACTCGCCCTGGAGGGGCCA
MA1929.2	CTCF	chr7_hap1	140272315	140272345	+	19.8843	9.53e-08	0.05	CTGCAGGGCCATGAAGGGGCAGTGGGGGCAG
MA1929.2	CTCF	chr7_hap1	140346048	140346078	-	19.8843	9.53e-08	0.05	CTGTAACAGCGGGAGCGAGCGGGAGGGGGCG
MA1929.2	CTCF	chr8_hap1	141572846	141572876	-	19.8843	9.53e-08	0.05	CTTCATGTCACCCACCGGCCACCAGGTGGAC
MA1929.2	CTCF	chr19_hap1	143897137	143897167	-	19.8843	9.53e-08	0.05	CTGCTGTATTCTCAACACCCAGCAAAGGGCA
MA1929.2	CTCF	chr5_hap1	148458280	148458310	+	19.8843	9.53e-08	0.05	CAGCAGGGCCTGGCCGGGCCGCTGGGGGACT
MA1929.2	CTCF	chr14_hap1	10287166	10287196	+	19.876	9.59e-08	0.0501	CTGCACTGTCTCCTATGGCCCCCAGAAGCTG
MA1929.2	CTCF	chr17_hap1	10406111	10406141	-	19.876	9.59e-08	0.0501	GGTCTGTTCTCCCTGCAGTCACCAGAGGGCG
MA1929.2	CTCF	chr17_hap1	10689827	10689857	+	19.876	9.59e-08	0.0501	CTGGGGTGGCAGCAGCTCTCACCTGGGGGCG
MA1929.2	CTCF	chr2_hap1	16522506	16522536	+	19.876	9.59e-08	0.0501	CGCCactgtctcactctgccaccaggTGGTG
MA1929.2	CTCF	chr8_hap1	19386879	19386909	+	19.876	9.59e-08	0.0501	gtggtggtgggtgggaggCCAGCAGGGGGCG
MA1929.2	CTCF	chr3_hap1	22190742	22190772	+	19.876	9.59e-08	0.0501	ttgcccttccaccttATACCATGAGGTGGCA
MA1929.2	CTCF	chr20_hap1	25151996	25152026	-	19.876	9.59e-08	0.0501	CTGCCTTCCCCAACATCACCAGGAGACGGCA
MA1929.2	CTCF	chr20_hap1	29130289	29130319	-	19.876	9.59e-08	0.0501	CTGCCATCCCTGCTGTGGCTGGCAGAGGGGA
MA1929.2	CTCF	chr22_hap1	29514720	29514750	+	19.876	9.59e-08	0.0501	CAGAGGCCCCAGGAACTGCCTGCAGAGGGCA
MA1929.2	CTCF	chr8_hap1	34115991	34116021	-	19.876	9.59e-08	0.0501	ATGTCATTTCATATTTGGCCAGCAGGAGGCA
MA1929.2	CTCF	chr13_hap1	45506367	45506397	-	19.876	9.59e-08	0.0501	AAGCAGAGAAAGGCCTGCCCAGCAGAGGGCA
MA1929.2	CTCF	chr8_hap1	47652765	47652795	+	19.876	9.59e-08	0.0501	CTGCCATCCTCCCTCAGGCCTGGTGATGGCA
MA1929.2	CTCF	chr20_hap1	49019967	49019997	-	19.876	9.59e-08	0.0501	GGGCACCGCCCTGCTGGGCCTGAAGGAGGCA
MA1929.2	CTCF	chr23_hap1	52914769	52914799	+	19.876	9.59e-08	0.0501	GCGCGGGGCCCCGGACAGCCGCGAGGGGCCG
MA1929.2	CTCF	chr5_hap1	64675079	64675109	-	19.876	9.59e-08	0.0501	GTGCAGTGACCCCTGTGGCCCACAGGGGAGG
MA1929.2	CTCF	chr19_hap1	69391264	69391294	+	19.876	9.59e-08	0.0501	CTTTATTCCTTCATCCTGCCTGCAGGGGGCG
MA1929.2	CTCF	chr9_hap1	70752229	70752259	-	19.876	9.59e-08	0.0501	CAGGAGAATCACCTGAACCCAGCAGGTGGCG
MA1929.2	CTCF	chr19_hap1	72163693	72163723	+	19.876	9.59e-08	0.0501	CTCCCAGTGCAGGTGTTACCAGCAGAGGGCA
MA1929.2	CTCF	chr19_hap1	72238892	72238922	+	19.876	9.59e-08	0.0501	CTCCCAGTGCAGGTGTTACCAGCAGAGGGCA
MA1929.2	CTCF	chr19_hap1	72276100	72276130	+	19.876	9.59e-08	0.0501	CTCCCAGTGCAGGTGTTACCAGCAGAGGGCA
MA1929.2	CTCF	chr17_hap1	73683936	73683966	+	19.876	9.59e-08	0.0501	GTGTTGTTATTTTGTCTGCCTCCAGAGGGCA
MA1929.2	CTCF	chr19_hap1	78460974	78461004	+	19.876	9.59e-08	0.0501	CTGTCCTCCTGCCGTCGGCCTgcagagggga
MA1929.2	CTCF	chr12_hap1	81438858	81438888	+	19.876	9.59e-08	0.0501	CAGCGCTTCCTCCTACAGCCAGGAGAGGCTG
MA1929.2	CTCF	chr17_hap1	84230684	84230714	-	19.876	9.59e-08	0.0501	ATGCAACTCCCTGTTTCTCCACCAGAAGGGG
MA1929.2	CTCF	chr7_hap1	94881142	94881172	-	19.876	9.59e-08	0.0501	CTGTTTCTCTCGCCCTGGCCAGTAGGGGCAG
MA1929.2	CTCF	chr2_hap1	101599595	101599625	+	19.876	9.59e-08	0.0501	GCGCCCTTCAGCTTTCTGCCCGCAGGTGGCA
MA1929.2	CTCF	chr14_hap1	107203107	107203137	-	19.876	9.59e-08	0.0501	CAGCCGTGGCAGCAGGTTCCGGGAGGGGTCA
MA1929.2	CTCF	chr2_hap1	116081389	116081419	+	19.876	9.59e-08	0.0501	GTGCCGTCCCTCGTTGGACTGGCAGAGGGCA
MA1929.2	CTCF	chr2_hap1	116335520	116335550	-	19.876	9.59e-08	0.0501	GCGCATGCTCTGTGATGACCAGCAGGTGGCA
MA1929.2	CTCF	chr19_hap1	121813485	121813515	-	19.876	9.59e-08	0.0501	CTACAGTGCTGCCTACCCCCAGAGGAGGGAG
MA1929.2	CTCF	chr8_hap1	124259254	124259284	-	19.876	9.59e-08	0.0501	TCGCTGAGCGCCGCGGATCCACCAGGTGGCA
MA1929.2	CTCF	chr3_hap1	133437835	133437865	-	19.876	9.59e-08	0.0501	CTGATGAGCCCTTGCTGGCCTGCAGATGGAG
MA1929.2	CTCF	chr7_hap1	140074364	140074394	+	19.876	9.59e-08	0.0501	cttctctgtctctttctgcctGCAGGGGGTG
MA1929.2	CTCF	chr7_hap1	142294031	142294061	+	19.876	9.59e-08	0.0501	ctgcaggtgcccacatGGACAGCAGGGAGGG
MA1929.2	CTCF	chr7_hap1	7095279	7095309	-	19.8678	9.64e-08	0.0502	GTGCACTTCACTACAACAACAGGAGAGGGCG
MA1929.2	CTCF	chr18_hap1	9680477	9680507	-	19.8678	9.64e-08	0.0502	CTGCCGGTCTACATTGGGACAGTAAGGGGCG
MA1929.2	CTCF	chr17_hap1	10152504	10152534	-	19.8678	9.64e-08	0.0502	CTGGAATGTTCTGGGAGTCCAGCAGGAGGCA
MA1929.2	CTCF	chr4_hap1	12305061	12305091	+	19.8678	9.64e-08	0.0502	CTGCAGCTACAGCAGAGAGCTCTAGGGTGCG
MA1929.2	CTCF	chr14_hap1	13855591	13855621	-	19.8678	9.64e-08	0.0502	CTGCAGAGGCATCGGGGCCCCCCAGGTGTCC
MA1929.2	CTCF	chr8_hap1	13990915	13990945	-	19.8678	9.64e-08	0.0502	CTGCGGCTCCCCCTGGCGTCGGCTGGGGCCA
MA1929.2	CTCF	chr7_hap1	16810061	16810091	-	19.8678	9.64e-08	0.0502	GAGCACCCCCGGGAGGGGCCACTAAATGGCA
MA1929.2	CTCF	chr16_hap1	18136597	18136627	+	19.8678	9.64e-08	0.0502	GTGTGGTTGCCAGCGAGGCCTCTAGAGGGCC
MA1929.2	CTCF	chr11_hap1	28105582	28105612	-	19.8678	9.64e-08	0.0502	GTGCACTGCACCTGTCCACCTGGAGGTGCCA
MA1929.2	CTCF	chr24_hap1	30630289	30630319	+	19.8678	9.64e-08	0.0502	CAGCAGAAGAAACAGGGGCCAGCAGAAGGCA
MA1929.2	CTCF	chr17_hap1	31657214	31657244	-	19.8678	9.64e-08	0.0502	CTCCAGTATCACAACTTGCCACCAGGTGCTG
MA1929.2	CTCF	chr14_hap1	36541209	36541239	-	19.8678	9.64e-08	0.0502	CTGCAATGCGGGGCGCGCGCTCCCGAGGGCC
MA1929.2	CTCF	chr23_hap1	36602023	36602053	+	19.8678	9.64e-08	0.0502	GAGCAGTACCTGGGGCAGTCAGAGGAGGGCT
MA1929.2	CTCF	chr19_hap1	38588460	38588490	-	19.8678	9.64e-08	0.0502	CAGTGCTCCCTAGGGCAGGCTGCAGGGGGCG
MA1929.2	CTCF	chr12_hap1	39771740	39771770	-	19.8678	9.64e-08	0.0502	CGGCTGCTCCAGGGAGTCCCACCGGGTGGGG
MA1929.2	CTCF	chr14_hap1	40492167	40492197	+	19.8678	9.64e-08	0.0502	GAGCTACGCTTCCCAGGACCAGTGGAGGGCG
MA1929.2	CTCF	chr19_hap1	46818416	46818446	+	19.8678	9.64e-08	0.0502	CTGCTCTTCTCCCAGGGGCCTAAGGAGGGAA
MA1929.2	CTCF	chr17_hap1	52632854	52632884	+	19.8678	9.64e-08	0.0502	CAGCTGCAGGCGGTGCCACCACTAGGGGTCA
MA1929.2	CTCF	chr22_hap1	55650326	55650356	+	19.8678	9.64e-08	0.0502	CTGCAAGCCCACCAGTCCCCTCCAGGTTGCC
MA1929.2	CTCF	chr17_hap1	57840268	57840298	-	19.8678	9.64e-08	0.0502	GCGCGGCGCCCCCTGCCGCCAGCCGGAGGAG
MA1929.2	CTCF	chr14_hap1	75663777	75663807	+	19.8678	9.64e-08	0.0502	ATGCTTAGAGCAACATGGCCACCAGGGGGCA
MA1929.2	CTCF	chr22_hap1	76492789	76492819	-	19.8678	9.64e-08	0.0502	CTGCAGTCGGTGGTCAGGCCTGAAGGAGGAG
MA1929.2	CTCF	chr7_hap1	78923366	78923396	-	19.8678	9.64e-08	0.0502	GCGCGGGGGTGCGGGTGGCCGGGAGGGGGCG
MA1929.2	CTCF	chr17_hap1	85901359	85901389	-	19.8678	9.64e-08	0.0502	CTGCAGGTAATTCTCCAGCCACAGGATGGCC
MA1929.2	CTCF	chr21_hap1	86029574	86029604	+	19.8678	9.64e-08	0.0502	ATGCTcctgcctcctccacctccaggggCCA
MA1929.2	CTCF	chr14_hap1	86256423	86256453	-	19.8678	9.64e-08	0.0502	CTGCAGTCCCAGCTAGGGCTTGCAGAGGCTG
MA1929.2	CTCF	chr15_hap1	93144879	93144909	+	19.8678	9.64e-08	0.0502	CCGCAGCAGCATCAGCTGCCTGCAGGAGGTA
MA1929.2	CTCF	chr1_hap1	113143490	113143520	+	19.8678	9.64e-08	0.0502	CAGCAAGCCCGCTGCCCGCCGACGGATGGCG
MA1929.2	CTCF	chr7_hap1	115220722	115220752	-	19.8678	9.64e-08	0.0502	CTGCACTCCAGCCTGGGTGCAACAGAGGGAG
MA1929.2	CTCF	chr10_hap1	115783530	115783560	-	19.8678	9.64e-08	0.0502	CTGCTGTGGCCACTCTAGCCACCTGGGATCA
MA1929.2	CTCF	chr14_hap1	116188870	116188900	+	19.8678	9.64e-08	0.0502	TTGCAACCGCTGCTCCCGCCCGCGGGAGGCG
MA1929.2	CTCF	chrX_hap1	118277525	118277555	-	19.8678	9.64e-08	0.0502	CTGCACTTCTCTCTCCTGCCAGCACGTGAAG
MA1929.2	CTCF	chr13_hap1	121338621	121338651	+	19.8678	9.64e-08	0.0502	CTGCAGACCTTGCCTAGGCCcccagaggcag
MA1929.2	CTCF	chr11_hap1	124765208	124765238	-	19.8678	9.64e-08	0.0502	CAGCAGCGTCTTATCTGGCCTCAAGAGGGAC
MA1929.2	CTCF	chr19_hap1	127785378	127785408	-	19.8678	9.64e-08	0.0502	ATGCTCTTTCCCCTTCTGCCACTGGGTGTAG
MA1929.2	CTCF	chr11_hap1	134213591	134213621	+	19.8678	9.64e-08	0.0502	CGACATGAACAGGAGCCGCCACCAGGGGGCG
MA1929.2	CTCF	chr7_hap1	137505515	137505545	-	19.8678	9.64e-08	0.0502	CTGCTCTGCAAGCCATGGTCAGCTGGGGCCA
MA1929.2	CTCF	chr7_hap1	140105093	140105123	+	19.8678	9.64e-08	0.0502	CAGTGGTGAGGTAAGCCGCCAGCAGGTGGCA
MA1929.2	CTCF	chr2_hap1	145024473	145024503	-	19.8678	9.64e-08	0.0502	GGGCAGCTCCCGCGGGCTCCTGCAGAGGCAG
MA1929.2	CTCF	chr19_hap1	145887421	145887451	+	19.8678	9.64e-08	0.0502	GGGGAGGTGTGGACTCAGCCACCAGGGGGCA
MA1929.2	CTCF	chr1_hap1	147038345	147038375	-	19.8678	9.64e-08	0.0502	CTGCTGTCCCTGAATTTATCAACAGGAGGCA
MA1929.2	CTCF	chr5_hap1	148055081	148055111	-	19.8678	9.64e-08	0.0502	CAGCAGTGATCCAGCTGCCCGGGAGAGGGAA
MA1929.2	CTCF	chr5_hap1	148173039	148173069	-	19.8678	9.64e-08	0.0502	CTGCCCTGCCTTTCACTGCCTGCAGCTGGCC
MA1929.2	CTCF	chr5_hap1	7228219	7228249	-	19.8595	9.7e-08	0.0504	CTGCTTCTCCGGCTTGAGCCACTGGGTGGAT
MA1929.2	CTCF	chr7_hap1	8062772	8062802	-	19.8595	9.7e-08	0.0504	ACGGCCGGGCCCGAGCGGCCACCAGGTGGCG
MA1929.2	CTCF	chr22_hap1	12272024	12272054	+	19.8595	9.7e-08	0.0504	CCGCAGGGCCCGCGCCCGCGGGGTGGGGGCG
MA1929.2	CTCF	chr17_hap1	16901046	16901076	-	19.8595	9.7e-08	0.0504	GTGCAGTACAGAGCCTGCCCTCCAGGAGGGG
MA1929.2	CTCF	chr17_hap1	22323997	22324027	-	19.8595	9.7e-08	0.0504	CTGCAGAGCCCCCAGGGGGCTGATGCGGGCG
MA1929.2	CTCF	chr24_hap1	24197304	24197334	-	19.8595	9.7e-08	0.0504	CTGCGGAGCTCTCCTCAGCCTCAGGGCGGCG
MA1929.2	CTCF	chr2_hap1	25351762	25351792	+	19.8595	9.7e-08	0.0504	CCGCGCCGGCCGCGGGCTCCACTGGAGGGCA
MA1929.2	CTCF	chr5_hap1	27367954	27367984	-	19.8595	9.7e-08	0.0504	CTGCTCTACCTCCTAGCGCCAGTGCGGGGCC
MA1929.2	CTCF	chr20_hap1	29980702	29980732	-	19.8595	9.7e-08	0.0504	GAGCCAGGCCCAGGGCCACCAGGAGGTGGAG
MA1929.2	CTCF	chr22_hap1	33764073	33764103	+	19.8595	9.7e-08	0.0504	CTGCAGAGGCCTGTAGAGCCACGGGAGGGGG
MA1929.2	CTCF	chr14_hap1	42484065	42484095	+	19.8595	9.7e-08	0.0504	TAGCAGGTGCTCCTTGAGCCTCCAGGGGCCA
MA1929.2	CTCF	chr18_hap1	56867725	56867755	+	19.8595	9.7e-08	0.0504	CTGCAGTGCCCACTCACACCCCCATGTGGCT
MA1929.2	CTCF	chr9_hap1	57797264	57797294	-	19.8595	9.7e-08	0.0504	GAGCAGTGCCCTTCCCGGACACCTGGAGGAA
MA1929.2	CTCF	chr18_hap1	61553499	61553529	-	19.8595	9.7e-08	0.0504	CTGTTGTGGCTCTAGCAACCTGAAGGTGGTG
MA1929.2	CTCF	chr23_hap1	63077629	63077659	+	19.8595	9.7e-08	0.0504	CTGCAGTATCCCTCATGGCCATAAGGAGACA
MA1929.2	CTCF	chr23_hap1	66212426	66212456	-	19.8595	9.7e-08	0.0504	CAGCAAGACCTCGGGAGGGCACAAGAGGGCT
MA1929.2	CTCF	chr14_hap1	66282856	66282886	+	19.8595	9.7e-08	0.0504	CAGCAGGGCCCTGTGAGCCCTGGGGATGGCA
MA1929.2	CTCF	chr5_hap1	86149994	86150024	+	19.8595	9.7e-08	0.0504	CTGCTGCTACGTGGCCTGCCGCTCGGTGGCC
MA1929.2	CTCF	chr5_hap1	86150024	86150054	+	19.8595	9.7e-08	0.0504	CTGCTGCTACGTGGCCTGCCGCTCGGTGGCC
MA1929.2	CTCF	chr1_hap1	99424000	99424030	+	19.8595	9.7e-08	0.0504	CTGCACAGTCAGGAATCACAACCAGGGGCCG
MA1929.2	CTCF	chr2_hap1	104460222	104460252	-	19.8595	9.7e-08	0.0504	TTGCTCTTCTGGGCCTAGCCACCCGGTGGGG
MA1929.2	CTCF	chr6_hap1	112874304	112874334	-	19.8595	9.7e-08	0.0504	CTGCAGGTCCTGAGCCCTGCCCCAGGGGAAG
MA1929.2	CTCF	chr13_hap1	117545481	117545511	-	19.8595	9.7e-08	0.0504	CGGCACCGAGACGATTGCCCGGCAGAGGGCG
MA1929.2	CTCF	chr13_hap1	118705104	118705134	-	19.8595	9.7e-08	0.0504	CTGCTGTATCCTCACGCTGCACAAGGTGGAA
MA1929.2	CTCF	chr11_hap1	121045322	121045352	-	19.8595	9.7e-08	0.0504	CTGCAGTGCCTGGAGCTCACGCACGATGGAA
MA1929.2	CTCF	chr11_hap1	126385588	126385618	-	19.8595	9.7e-08	0.0504	CCGCCGCGGCCGCCACAGCCGGTTGGGGGAG
MA1929.2	CTCF	chr11_hap1	127301900	127301930	+	19.8595	9.7e-08	0.0504	GTGGGATTACTGATTTTGCCACTAgagggca
MA1929.2	CTCF	chr11_hap1	134610489	134610519	-	19.8595	9.7e-08	0.0504	CTGCTACTGCTGCAAGGACCCCCAGACGGCA
MA1929.2	CTCF	chr3_hap1	135615020	135615050	-	19.8595	9.7e-08	0.0504	CGGCGTTGCCACCCACAGCCGCTAGATGCCG
MA1929.2	CTCF	chr5_hap1	135818665	135818695	-	19.8595	9.7e-08	0.0504	CAGCAGCCCCTGCTCCAGCCTGTAGGGTGAA
MA1929.2	CTCF	chr8_hap1	140067037	140067067	+	19.8595	9.7e-08	0.0504	TGGCGATGCCAGGGCCCGCCACCTGGTGGCT
MA1929.2	CTCF	chr7_hap1	143221667	143221697	-	19.8595	9.7e-08	0.0504	CTTCAGTGCCCAAGCCATCCTCCTGGGGTCA
MA1929.2	CTCF	chrX_hap1	153135101	153135131	-	19.8595	9.7e-08	0.0504	GTGCCGTGCCGTCTGGAGCCTCTAGGGGAGA
MA1929.2	CTCF	chr6_hap1	8600527	8600557	-	19.8512	9.75e-08	0.0505	CAGCAGTTTTGGATGATGCCACTAGAAGGTA
MA1929.2	CTCF	chr14_hap1	9852412	9852442	-	19.8512	9.75e-08	0.0505	CTGCAACTCCAGGCCCCGCCCCCAAGGGTCT
MA1929.2	CTCF	chr18_hap1	10131758	10131788	-	19.8512	9.75e-08	0.0505	TTGCTGCCTCCTTCTTCGGCACTAGAGGGCA
MA1929.2	CTCF	chr7_hap1	10480243	10480273	-	19.8512	9.75e-08	0.0505	TAGCAGCACTACTCACGGCCACCAGAAGGTG
MA1929.2	CTCF	chr8_hap1	12319587	12319617	-	19.8512	9.75e-08	0.0505	CCGTAGCTCAGCCAGCTCCCAGAAGGGGCCG
MA1929.2	CTCF	chr18_hap1	13052858	13052888	-	19.8512	9.75e-08	0.0505	TTGCAGAGCCTGCAGTGGCCACACTGGGGCA
MA1929.2	CTCF	chr3_hap1	17304039	17304069	-	19.8512	9.75e-08	0.0505	TTGCCACACCATACTCAGCCACTAGGTGTCA
MA1929.2	CTCF	chr3_hap1	19975969	19975999	-	19.8512	9.75e-08	0.0505	CAGGAGGACCGGGCACAGGCAGCAGGGGGAG
MA1929.2	CTCF	chr22_hap1	21220060	21220090	+	19.8512	9.75e-08	0.0505	CAGCTGTTGCTTCCCCTTCCTGTGGGGGGCT
MA1929.2	CTCF	chr18_hap1	27454128	27454158	-	19.8512	9.75e-08	0.0505	CTGCAATACTGGAGGAGGCCAGTAGGGGCGC
MA1929.2	CTCF	chr16_hap1	28940965	28940995	+	19.8512	9.75e-08	0.0505	ctgaAATATTTTTGGCTGCCACCAGGTGGTA
MA1929.2	CTCF	chr24_hap1	29473758	29473788	+	19.8512	9.75e-08	0.0505	CTgctgctctccccacccccactggaGGCAA
MA1929.2	CTCF	chr17_hap1	32316244	32316274	+	19.8512	9.75e-08	0.0505	CAGCAATGCCTGGGCTGCCAGCCAGGTGGGG
MA1929.2	CTCF	chr13_hap1	37544647	37544677	-	19.8512	9.75e-08	0.0505	CACCAGTGCCCCTTGTGGCCTGCAGGAGGGA
MA1929.2	CTCF	chr10_hap1	38089542	38089572	+	19.8512	9.75e-08	0.0505	AGCCAGTGCCTGAATGCACCACCAGGGGGCC
MA1929.2	CTCF	chr14_hap1	38875532	38875562	-	19.8512	9.75e-08	0.0505	CTGCAGGTCCGTGTCTGACTTCTGGATGGCG
MA1929.2	CTCF	chr16_hap1	39058518	39058548	-	19.8512	9.75e-08	0.0505	TTGCATTCCTTCACAGCACCACAAGGTGGCC
MA1929.2	CTCF	chr19_hap1	44843007	44843037	+	19.8512	9.75e-08	0.0505	CTGCATTGTCTGCATTTGGCTCTGGGAGGCA
MA1929.2	CTCF	chr7_hap1	46122312	46122342	-	19.8512	9.75e-08	0.0505	CTGCTTGACTCTCGGTTTCCACTAGAAGGCG
MA1929.2	CTCF	chr18_hap1	57167512	57167542	-	19.8512	9.75e-08	0.0505	CGGCTGGTCTGCCGGATCTCAGCAGGGGGCA
MA1929.2	CTCF	chr17_hap1	59388327	59388357	-	19.8512	9.75e-08	0.0505	CTGCACTATTCACAATGACCAAAAGGTGGAA
MA1929.2	CTCF	chr8_hap1	60077634	60077664	+	19.8512	9.75e-08	0.0505	atgtattttcaatttttgccACAAGGGGGAG
MA1929.2	CTCF	chr20_hap1	64597754	64597784	+	19.8512	9.75e-08	0.0505	gtgccctggccctgcctggcACCAGTGGGCA
MA1929.2	CTCF	chr20_hap1	66497586	66497616	+	19.8512	9.75e-08	0.0505	GTGCCATGCTGCGCCCACCCCCTGGAGGGCA
MA1929.2	CTCF	chr9_hap1	69636255	69636285	-	19.8512	9.75e-08	0.0505	CAGCTGCTATAGCTGCCCCCTGGAGATGGCG
MA1929.2	CTCF	chr5_hap1	86349183	86349213	-	19.8512	9.75e-08	0.0505	CTGCTGGGGGAGCCGTTTCCGGAAGGAGGCG
MA1929.2	CTCF	chr4_hap1	87225459	87225489	-	19.8512	9.75e-08	0.0505	CGGCTGTCTTCGCCCAGCCCGCCAGGCGGCG
MA1929.2	CTCF	chr5_hap1	89295101	89295131	-	19.8512	9.75e-08	0.0505	CTCCTGGTCCCAAGTGCACCACCAGGGGTCA
MA1929.2	CTCF	chr18_hap1	92589227	92589257	+	19.8512	9.75e-08	0.0505	CTCCTTTGCTGGTCCCTGCCAGCAGGTGGCT
MA1929.2	CTCF	chr19_hap1	93345172	93345202	+	19.8512	9.75e-08	0.0505	CTGCAGTTTTGTTTTTGACCACACGATGGAG
MA1929.2	CTCF	chr7_hap1	107404224	107404254	-	19.8512	9.75e-08	0.0505	CTGCCCTTCTGCCCTCCACCACGTGAGGACG
MA1929.2	CTCF	chr7_hap1	107415587	107415617	+	19.8512	9.75e-08	0.0505	CTGCATTGGGGTGAGGGGCCAGCAGGTGGGC
MA1929.2	CTCF	chr6_hap1	112201452	112201482	+	19.8512	9.75e-08	0.0505	CTGCGACTCCACTACCTGAAAGCAGAGGGCA
MA1929.2	CTCF	chr1_hap1	115790065	115790095	+	19.8512	9.75e-08	0.0505	CAGCTGCGCCAGGCTTGGGCGCCTGGGGCCG
MA1929.2	CTCF	chr3_hap1	131003877	131003907	+	19.8512	9.75e-08	0.0505	CTGCCTTCTAAGTGCTTTCCACAAGGTGGCA
MA1929.2	CTCF	chr19_hap1	142625326	142625356	+	19.8512	9.75e-08	0.0505	CTACCATACCAGCGAGGGCCAGCAGGGGCAG
MA1929.2	CTCF	chr19_hap1	145686940	145686970	+	19.8512	9.75e-08	0.0505	CTGCCCGCCAGGCTGCGCCCTCTGGGGGGCC
MA1929.2	CTCF	chr3_hap1	13147890	13147920	-	19.843	9.81e-08	0.0507	CTGCATTCCCCTCGACCCCCAGCCGCTGGCA
MA1929.2	CTCF	chr14_hap1	13729632	13729662	-	19.843	9.81e-08	0.0507	AGGCAATGCCCCCTGCCCCCACCTGGCGGTG
MA1929.2	CTCF	chr17_hap1	13807470	13807500	+	19.843	9.81e-08	0.0507	CTGCCCTGGAGCCCAGGGCCTCCAGGAGGCT
MA1929.2	CTCF	chr18_hap1	15126390	15126420	+	19.843	9.81e-08	0.0507	GAGCAGGGCCTCCTGGTGCCAGGGGGAGGCC
MA1929.2	CTCF	chr18_hap1	19491175	19491205	+	19.843	9.81e-08	0.0507	gtgcACTCACCATTCGAGCCAGCTGAGGGCC
MA1929.2	CTCF	chr23_hap1	25350225	25350255	-	19.843	9.81e-08	0.0507	CAGCTGTGCAACATTTGCCAGGCAGGGGGCA
MA1929.2	CTCF	chr8_hap1	39216896	39216926	-	19.843	9.81e-08	0.0507	CTGTTGTCTCCTGACTGGTCACTAGAGGGAG
MA1929.2	CTCF	chr18_hap1	39217861	39217891	+	19.843	9.81e-08	0.0507	CTGCAGCTCCTGCTGCCTCCTTCAGAAAGCG
MA1929.2	CTCF	chr22_hap1	39495575	39495605	-	19.843	9.81e-08	0.0507	GGGCAGCCACAGGAGCTGCCTGCAGGGGACA
MA1929.2	CTCF	chr14_hap1	45634178	45634208	-	19.843	9.81e-08	0.0507	CGGGACTTCTCCCTCCTGCCACCAGAAGGTG
MA1929.2	CTCF	chr15_hap1	54123579	54123609	+	19.843	9.81e-08	0.0507	ctgcATTACAATAAAAGTCCTCTAGATGGCA
MA1929.2	CTCF	chr18_hap1	56414874	56414904	-	19.843	9.81e-08	0.0507	CTGCCGGCCCCAGGCCCACCGCGAGGGGCCC
MA1929.2	CTCF	chr20_hap1	61307467	61307497	+	19.843	9.81e-08	0.0507	GGGCCCGCCCTCCCGTGGCCGCCAGGGAGCG
MA1929.2	CTCF	chr11_hap1	63036271	63036301	+	19.843	9.81e-08	0.0507	CTGCTCTCTACTAAACAGCCAATAGAGGGCA
MA1929.2	CTCF	chr11_hap1	64474471	64474501	-	19.843	9.81e-08	0.0507	CTGGGGTATCCCCAGCGGCCAGAGGAAGGCA
MA1929.2	CTCF	chr13_hap1	75065579	75065609	-	19.843	9.81e-08	0.0507	CCCCCGGGCCCGGCCCCCCCAGGAGGGGGCA
MA1929.2	CTCF	chr1_hap1	76302630	76302660	+	19.843	9.81e-08	0.0507	CCCCACTTCCTGTCCCTCCCACCAGGGGACA
MA1929.2	CTCF	chr15_hap1	85911900	85911930	-	19.843	9.81e-08	0.0507	CAGCACTACTCACAATAGCCAAAAGGTGGAA
MA1929.2	CTCF	chr4_hap1	87558744	87558774	+	19.843	9.81e-08	0.0507	CTGCTGTTGCTGCAAACACGCGCAGGGGGCA
MA1929.2	CTCF	chr3_hap1	88500317	88500347	-	19.843	9.81e-08	0.0507	CTGCAGCCACACGAGGATCCACAAGGTGTCC
MA1929.2	CTCF	chr15_hap1	92921995	92922025	+	19.843	9.81e-08	0.0507	CCGCCCGCCTCCCGGGCGCCTGCAGGCGGCG
MA1929.2	CTCF	chr15_hap1	95776212	95776242	+	19.843	9.81e-08	0.0507	cagcattattcacaatagccacaaggTGGAA
MA1929.2	CTCF	chr3_hap1	101281136	101281166	-	19.843	9.81e-08	0.0507	CTGCCATTCAGGGAGCATCCATCAGATGGCT
MA1929.2	CTCF	chr6_hap1	102733392	102733422	+	19.843	9.81e-08	0.0507	GTGGAATGCTAGGCTTTGTCAGTAGAGGGCA
MA1929.2	CTCF	chr9_hap1	106537979	106538009	-	19.843	9.81e-08	0.0507	GTGCAGCAGCAGCCCCAGCCTCCAAGGGTCA
MA1929.2	CTCF	chr18_hap1	108831069	108831099	-	19.843	9.81e-08	0.0507	TTGCTGATCCCCCCGGGGTAGCCAGGGGGCA
MA1929.2	CTCF	chr1_hap1	109015203	109015233	+	19.843	9.81e-08	0.0507	CAGCAGGGCCCAGAGCGGCCGGAAGGGCCCG
MA1929.2	CTCF	chr18_hap1	110791797	110791827	+	19.843	9.81e-08	0.0507	TAGCAGTGTCCCGAGTACCCACCGGGGGCAG
MA1929.2	CTCF	chr14_hap1	117337795	117337825	+	19.843	9.81e-08	0.0507	CAGCAGAGCCCCCTCGGGTCGCTGGGGGTCA
MA1929.2	CTCF	chr19_hap1	138771927	138771957	+	19.843	9.81e-08	0.0507	CGACGGCGCCCCGCGTGGCCGCTAGATGGCA
MA1929.2	CTCF	chr2_hap1	141169678	141169708	+	19.843	9.81e-08	0.0507	gtgagccaccgcgcccggccgccagggggct
MA1929.2	CTCF	chr6_hap1	142025190	142025220	-	19.843	9.81e-08	0.0507	CTGCTCCTCCCCAAAGTGCGGGCAGGGGGCC
MA1929.2	CTCF	chr6_hap1	143652374	143652404	+	19.843	9.81e-08	0.0507	GTGCAGTGCATGCTTGCACTTCCAGATGGCA
MA1929.2	CTCF	chr19_hap1	145893287	145893317	-	19.843	9.81e-08	0.0507	ACGCTGAGTCAGCTGCCGCCTGAAGGGGGAG
MA1929.2	CTCF	chrX_hap1	152967712	152967742	-	19.843	9.81e-08	0.0507	CAGCACGAAGGCCTCTGTCCAGCAGGGGGCC
MA1929.2	CTCF	chr3_hap1	6765239	6765269	-	19.8347	9.87e-08	0.0508	CTTCAGGGCCTTCCGAGGCCTCCTGGTGGAG
MA1929.2	CTCF	chr1_hap1	7475821	7475851	-	19.8347	9.87e-08	0.0508	CTGAGATGCACGCTGTGAGCACCAGGGGGTG
MA1929.2	CTCF	chr3_hap1	11158228	11158258	-	19.8347	9.87e-08	0.0508	CTGCAGCACTCCCTCTGGGCAGCTGGTGCCC
MA1929.2	CTCF	chr11_hap1	12085962	12085992	+	19.8347	9.87e-08	0.0508	ctgcacttctccgtgctgccaccatgtgaag
MA1929.2	CTCF	chr14_hap1	14013331	14013361	+	19.8347	9.87e-08	0.0508	CAGCCACGCCAGAGTCGCGCAgcagagggct
MA1929.2	CTCF	chr18_hap1	14113377	14113407	-	19.8347	9.87e-08	0.0508	CAGCACCTCCCTCGAAGGGCTGCTGAGGGCA
MA1929.2	CTCF	chr20_hap1	14515388	14515418	-	19.8347	9.87e-08	0.0508	GTGCATCTGCTCCCAAGACCACTTGGGGGCC
MA1929.2	CTCF	chr18_hap1	15623670	15623700	-	19.8347	9.87e-08	0.0508	CTTCTGCACGGGAGACAGCCGCTAGAGGGCG
MA1929.2	CTCF	chr7_hap1	16267614	16267644	+	19.8347	9.87e-08	0.0508	CTGCAATGACAGAGCTGGCCAGTGAGGGCCA
MA1929.2	CTCF	chr17_hap1	16623420	16623450	-	19.8347	9.87e-08	0.0508	CCCCAGGGCCCTCAGTGGTCGCGAGGGGGCG
MA1929.2	CTCF	chr14_hap1	17628910	17628940	-	19.8347	9.87e-08	0.0508	GTGCAGTGCTCGGAGGCCCCAGTAGCTGTCA
MA1929.2	CTCF	chr4_hap1	17738173	17738203	+	19.8347	9.87e-08	0.0508	GTGTGATGTCCTTGGCGGCCGCTAGAGGGAG
MA1929.2	CTCF	chr18_hap1	17789379	17789409	+	19.8347	9.87e-08	0.0508	CTGGGGGCTCTGAGTGGGCCAGGAGGGGGCA
MA1929.2	CTCF	chr3_hap1	18143894	18143924	-	19.8347	9.87e-08	0.0508	CTGGTGCTCTGCTCACCACCGCCTGGGGGCA
MA1929.2	CTCF	chr3_hap1	18592095	18592125	-	19.8347	9.87e-08	0.0508	CTGCACCTGATTCTGGGGGCAGGAGGGGGCT
MA1929.2	CTCF	chr12_hap1	20172196	20172226	-	19.8347	9.87e-08	0.0508	CTGCAGTTTCTGTCCCAGAATGCTGGGGGCA
MA1929.2	CTCF	chr22_hap1	21990775	21990805	-	19.8347	9.87e-08	0.0508	CTGCAGCCCCTTCCACCTGCTCTGGGAGGCA
MA1929.2	CTCF	chr24_hap1	22015053	22015083	-	19.8347	9.87e-08	0.0508	CTGCTGTTTCACTTCTCAGCAGAAAGGGGCA
MA1929.2	CTCF	chr7_hap1	26160735	26160765	-	19.8347	9.87e-08	0.0508	CTGAAATATGGGCAGGTGCCACCAGATGGCC
MA1929.2	CTCF	chr19_hap1	30450673	30450703	+	19.8347	9.87e-08	0.0508	CAGCAGGGGAGATAGCACCCTCAAGGGGGCA
MA1929.2	CTCF	chr17_hap1	32013000	32013030	-	19.8347	9.87e-08	0.0508	GGGCCCCTCCTCACTCTTCCTCCAGGGGGAG
MA1929.2	CTCF	chr11_hap1	37262173	37262203	-	19.8347	9.87e-08	0.0508	CTGCAGAAGGCATGCTCACCTGCAGGAGGCG
MA1929.2	CTCF	chr13_hap1	42155103	42155133	+	19.8347	9.87e-08	0.0508	GTGCACTGGGTTCTCCTGCCACTTGGGGCCA
MA1929.2	CTCF	chr12_hap1	46250866	46250896	-	19.8347	9.87e-08	0.0508	CTGCATTAACTCTTTCAGCCACAGGGTGTCA
MA1929.2	CTCF	chr9_hap1	68823644	68823674	+	19.8347	9.87e-08	0.0508	GAGCAGTTCCAGCCCCCTCCCTGGGGTGGCA
MA1929.2	CTCF	chr16_hap1	69793816	69793846	+	19.8347	9.87e-08	0.0508	CTGCTGGCTCCGCGGAGTCCGCCCGGGGGAA
MA1929.2	CTCF	chr16_hap1	76442887	76442917	+	19.8347	9.87e-08	0.0508	ctccagctccagctgtggctagaaggggcca
MA1929.2	CTCF	chr14_hap1	77240321	77240351	-	19.8347	9.87e-08	0.0508	CTGCAGAAACATTACAAGCCAGAAGAGGGTG
MA1929.2	CTCF	chr19_hap1	84473972	84474002	-	19.8347	9.87e-08	0.0508	CTCCAGCCTCAGGACTGCCCAGGAGGGGGCT
MA1929.2	CTCF	chr11_hap1	87648798	87648828	-	19.8347	9.87e-08	0.0508	GTGTTGATTGGGCTCCTGCCAGGAGGTGGCG
MA1929.2	CTCF	chr18_hap1	93280816	93280846	+	19.8347	9.87e-08	0.0508	ctgcagctggcttggaaGCCAGAAGATGCCG
MA1929.2	CTCF	chr10_hap1	97031682	97031712	-	19.8347	9.87e-08	0.0508	CCGCAGTGGCTGCGCTGAGAGCCAGGTGGCA
MA1929.2	CTCF	chr1_hap1	98237593	98237623	+	19.8347	9.87e-08	0.0508	CTGCTGTGCCCCAACAAGCCTGAAGTTGGCC
MA1929.2	CTCF	chr3_hap1	100492746	100492776	+	19.8347	9.87e-08	0.0508	cagccattccagctgtggctgaaagggggcA
MA1929.2	CTCF	chr6_hap1	127650990	127651020	+	19.8347	9.87e-08	0.0508	TTGCAATGTAACAAAACCGCAGCAGGGGGCG
MA1929.2	CTCF	chr2_hap1	129515124	129515154	-	19.8347	9.87e-08	0.0508	CTGCAGTGTCCTTGGGGGACACAGGATGACA
MA1929.2	CTCF	chr4_hap1	131162306	131162336	+	19.8347	9.87e-08	0.0508	CAGCAACTCCCTCTGCTCCCAGGTGGGGGGA
MA1929.2	CTCF	chr11_hap1	133999810	133999840	-	19.8347	9.87e-08	0.0508	CTGCTGGCTCCTCCTTCTCCACAGGGTGGCC
MA1929.2	CTCF	chr8_hap1	142654909	142654939	-	19.8347	9.87e-08	0.0508	CAGCAGCACTGGGGACGGCCTGGGGAGGGTG
MA1929.2	CTCF	chr4_hap1	152152394	152152424	-	19.8347	9.87e-08	0.0508	AAGCACATCCTCCTGCAGGAACCAGGGGGCA
MA1929.2	CTCF	chr10_hap1	5917980	5918010	+	19.8264	9.92e-08	0.0509	CTGCCAATCCAGCGGCTTCCTCCAAGGGGAA
MA1929.2	CTCF	chr1_hap1	6884530	6884560	-	19.8264	9.92e-08	0.0509	GGACAGTTCTGCCACTGACCAGCAGGTGGTG
MA1929.2	CTCF	chr24_hap1	8301641	8301671	-	19.8264	9.92e-08	0.0509	CGGCAGTGTCCACAGCTGCCAGCAGGTGAGC
MA1929.2	CTCF	chr14_hap1	9308570	9308600	-	19.8264	9.92e-08	0.0509	CAGCACTGGGTCAAGTGGTCAGCAGGGGCCA
MA1929.2	CTCF	chr14_hap1	12374460	12374490	+	19.8264	9.92e-08	0.0509	ATGCAGACGAGGCAGTGCCCAGGAGGGGGAG
MA1929.2	CTCF	chr12_hap1	13552686	13552716	+	19.8264	9.92e-08	0.0509	AGGCAGTTGAGGGACCTGCCACCAGGGGCAG
MA1929.2	CTCF	chr17_hap1	15413769	15413799	+	19.8264	9.92e-08	0.0509	CCTCAGTGCCGCCAGAGGCCAGCAGAGGGGT
MA1929.2	CTCF	chr8_hap1	21099190	21099220	-	19.8264	9.92e-08	0.0509	CAGCACTGCCCATGGCCACCAGAAGCTGGAA
MA1929.2	CTCF	chr20_hap1	30044255	30044285	+	19.8264	9.92e-08	0.0509	CTGCAGAGCCCAAAGCATCCCCTAGGGAGCT
MA1929.2	CTCF	chr18_hap1	31489280	31489310	+	19.8264	9.92e-08	0.0509	ATGCCGTATAGCCAATTGCCACTGGATGGCA
MA1929.2	CTCF	chr14_hap1	37110797	37110827	+	19.8264	9.92e-08	0.0509	GCGGAGAGCCAGGAGTAGCCTGCAGGAGGCG
MA1929.2	CTCF	chr16_hap1	37694475	37694505	+	19.8264	9.92e-08	0.0509	gtgttggttggcctccagccagaagGTGGCA
MA1929.2	CTCF	chr13_hap1	38849979	38850009	-	19.8264	9.92e-08	0.0509	GTGGAGTCTTACCTGGGGCCGGCAGGTGGGG
MA1929.2	CTCF	chr17_hap1	40417974	40418004	-	19.8264	9.92e-08	0.0509	GTGCACCTTTGACACCGGCCTCAGGAGGGCC
MA1929.2	CTCF	chr14_hap1	41142412	41142442	-	19.8264	9.92e-08	0.0509	GCGGAGAGCCAGGAGTAGCCTGCAGGAGGCG
MA1929.2	CTCF	chr18_hap1	48768206	48768236	-	19.8264	9.92e-08	0.0509	CAGCAATTTCTAAATCCCCCAGTAGGGGTTG
MA1929.2	CTCF	chr11_hap1	49673351	49673381	+	19.8264	9.92e-08	0.0509	CAGCTCTGCTTGGGCTTCCCTGTGGAGGGCA
MA1929.2	CTCF	chr21_hap1	52055524	52055554	-	19.8264	9.92e-08	0.0509	CAGCATTCCTTCCCAGAGGCTCCAGGGGGAG
MA1929.2	CTCF	chr18_hap1	55693566	55693596	+	19.8264	9.92e-08	0.0509	GGGCAGTACTCCCCTTCTACGGCAGGGGGAG
MA1929.2	CTCF	chr5_hap1	59058190	59058220	-	19.8264	9.92e-08	0.0509	CAGCACCGCCGGCGGCGGCCAGATGCAGGCG
MA1929.2	CTCF	chr3_hap1	59296646	59296676	+	19.8264	9.92e-08	0.0509	CTGCAGCCCCGGGCGGCACCAGGACAGGGCT
MA1929.2	CTCF	chrX_hap1	60240028	60240058	-	19.8264	9.92e-08	0.0509	CTGCAGAAACCTTATAAGCCAGAAGAGGGTG
MA1929.2	CTCF	chr8_hap1	60694904	60694934	-	19.8264	9.92e-08	0.0509	GTGCAGTTCCACCCCGCGCCGTAGGGGGCAG
MA1929.2	CTCF	chr9_hap1	60821154	60821184	-	19.8264	9.92e-08	0.0509	CAGCAGGTCGGTGCTATGCCAGGAGGTGGAG
MA1929.2	CTCF	chr3_hap1	61824510	61824540	-	19.8264	9.92e-08	0.0509	GTGCTGGTTGGCCTCCTGCCAGAAGGTGGGG
MA1929.2	CTCF	chr18_hap1	73045139	73045169	+	19.8264	9.92e-08	0.0509	AGGAGGTTCCCCTGACGTCCTCTAGGGGGCG
MA1929.2	CTCF	chr8_hap1	80684463	80684493	-	19.8264	9.92e-08	0.0509	CTGCGCTTTCCAGAGCAGCCAGCAGAGCGCT
MA1929.2	CTCF	chr19_hap1	85139655	85139685	-	19.8264	9.92e-08	0.0509	CAGCCTCTCCGAGTTGTTCCAGCAGGGGGTG
MA1929.2	CTCF	chr18_hap1	92046106	92046136	-	19.8264	9.92e-08	0.0509	AAGCAAGGGAAGGTGCCCCCAGCAGAGGGCA
MA1929.2	CTCF	chr19_hap1	95707519	95707549	-	19.8264	9.92e-08	0.0509	CTGCAGAGCCCTCCCCACCCTCCACAGGGTA
MA1929.2	CTCF	chr2_hap1	111295904	111295934	-	19.8264	9.92e-08	0.0509	CTGCAATTTCTGGACCAACTGCTTGGGGGCA
MA1929.2	CTCF	chr14_hap1	115652105	115652135	-	19.8264	9.92e-08	0.0509	CTGGTGCCCCTCTGGCGCCCTGCAGAGGCCG
MA1929.2	CTCF	chr6_hap1	118697267	118697297	+	19.8264	9.92e-08	0.0509	GTGCCGACCCTCCCCCAACCTGCAGCGGGCA
MA1929.2	CTCF	chr9_hap1	125775613	125775643	+	19.8264	9.92e-08	0.0509	gtgcaggggcagggcctgtcAGCTGGTGGCC
MA1929.2	CTCF	chr19_hap1	126023620	126023650	+	19.8264	9.92e-08	0.0509	CGCCGATTCCGCAGATGGCCACTGGGTGGCG
MA1929.2	CTCF	chr3_hap1	137250880	137250910	-	19.8264	9.92e-08	0.0509	TGGCGCCTCCCTGCCTGGCCACACGGGGGCG
MA1929.2	CTCF	chr3_hap1	137419650	137419680	+	19.8264	9.92e-08	0.0509	TTGTCATGCTAGGATACACCAGCAGGTGGCA
MA1929.2	CTCF	chr8_hap1	143398269	143398299	-	19.8264	9.92e-08	0.0509	CTGGCCTCCCTGCTGTGTCCAGGAGAAGGCA
MA1929.2	CTCF	chr4_hap1	161452924	161452954	-	19.8264	9.92e-08	0.0509	CTGCCCTCCCTAATTCTTCCAGCGAGGGGCA
MA1929.2	CTCF	chr17_hap1	10598419	10598449	-	19.8182	9.98e-08	0.0511	CTGGAGGGCGGGCAGGGGCCACCCGGGGGGA
MA1929.2	CTCF	chr3_hap1	10663654	10663684	+	19.8182	9.98e-08	0.0511	ATGTAGTACTGTCCccctccaggaggtggag
MA1929.2	CTCF	chr3_hap1	11488952	11488982	-	19.8182	9.98e-08	0.0511	CTGCGGTTCCCACGTTTCCCACGGGAAGGAA
MA1929.2	CTCF	chr17_hap1	17282009	17282039	+	19.8182	9.98e-08	0.0511	gggctgtgcagcctggttccacAGGGTGGCA
MA1929.2	CTCF	chr24_hap1	19357746	19357776	-	19.8182	9.98e-08	0.0511	AGGCAAAAGTGGAAGAGGCCACCAGGGGGCA
MA1929.2	CTCF	chr14_hap1	21471273	21471303	-	19.8182	9.98e-08	0.0511	CAGCTGTCCCAGAAGCTTCCTTCAGGTGTCG
MA1929.2	CTCF	chr2_hap1	23585981	23586011	+	19.8182	9.98e-08	0.0511	CTGCTGTTGCTGCATTTGACACCAGAGGAGG
MA1929.2	CTCF	chr22_hap1	27265371	27265401	-	19.8182	9.98e-08	0.0511	CAGGAGGACCACAGCCAGCGAGCAGGGGGCG
MA1929.2	CTCF	chr13_hap1	29769374	29769404	-	19.8182	9.98e-08	0.0511	GGGGTGTTCCCTGGCTCGGCAGCAGAGGGCA
MA1929.2	CTCF	chr14_hap1	33433724	33433754	+	19.8182	9.98e-08	0.0511	ctgcacttctctctccggccaccatgtgaag
MA1929.2	CTCF	chr22_hap1	34454876	34454906	+	19.8182	9.98e-08	0.0511	CTGCACTTGCTGCCGGGGCCACTGAGGGCCC
MA1929.2	CTCF	chr17_hap1	35364355	35364385	-	19.8182	9.98e-08	0.0511	CTGCATTGGACCAAAAGGACGCGAGGTGGCG
MA1929.2	CTCF	chr24_hap1	36407022	36407052	+	19.8182	9.98e-08	0.0511	ctgcctcggcccccgcccccagtagatggga
MA1929.2	CTCF	chr13_hap1	39958147	39958177	+	19.8182	9.98e-08	0.0511	ctgtagtcccagctactcccagctgaggcag
MA1929.2	CTCF	chr7_hap1	44760565	44760595	+	19.8182	9.98e-08	0.0511	gtGCAGCTAGTCTGTGTGCCTCCAGAGGGCT
MA1929.2	CTCF	chr6_hap1	60111697	60111727	+	19.8182	9.98e-08	0.0511	GTGCCATGACCTAGGTGTCAGGCAGGGGGCG
MA1929.2	CTCF	chr7_hap1	60354914	60354944	+	19.8182	9.98e-08	0.0511	CTGTAATTCCCTCACCCTCCAGCAGAGATCA
MA1929.2	CTCF	chr6_hap1	62484923	62484953	-	19.8182	9.98e-08	0.0511	CAGCAGTCCACAGTGAAGGCAGCTGAGGGCA
MA1929.2	CTCF	chr4_hap1	65548858	65548888	+	19.8182	9.98e-08	0.0511	CTGGTCAGCCAGGTCTGGCCACTGGAGGGCT
MA1929.2	CTCF	chr3_hap1	68092575	68092605	-	19.8182	9.98e-08	0.0511	GAGCAAGGCTCTGCTGAGCCACCAGGTGGGG
MA1929.2	CTCF	chr9_hap1	69971044	69971074	+	19.8182	9.98e-08	0.0511	CTCCAgtgcccaggctgcacagcaggaggtg
MA1929.2	CTCF	chr3_hap1	71862194	71862224	+	19.8182	9.98e-08	0.0511	TTGTTGTATCACTTATTTCCAGCAGATGGCG
MA1929.2	CTCF	chr14_hap1	75976040	75976070	+	19.8182	9.98e-08	0.0511	CTGGGGTCCTCAGAGTCACCACAAGAGGGCC
MA1929.2	CTCF	chr10_hap1	89976505	89976535	+	19.8182	9.98e-08	0.0511	GTGCATTGGGATAGGCTGCCTCAAGGTGGCC
MA1929.2	CTCF	chr1_hap1	90141654	90141684	-	19.8182	9.98e-08	0.0511	CAGACGTTCCCTTGGTGTCCACTGGGAGGCG
MA1929.2	CTCF	chr16_hap1	98605365	98605395	-	19.8182	9.98e-08	0.0511	CGGCGCTGCAGCGGGCGGCCTGCAGGGTGCG
MA1929.2	CTCF	chr7_hap1	99796218	99796248	+	19.8182	9.98e-08	0.0511	CCGCAGGGCTCCTGGGGACCCCCTGGGGGAG
MA1929.2	CTCF	chrX_hap1	107181485	107181515	-	19.8182	9.98e-08	0.0511	CTGCAAGTCTGACCTTGATCACCAGGTGACA
MA1929.2	CTCF	chr14_hap1	116477058	116477088	+	19.8182	9.98e-08	0.0511	CCGCAGCCCTATCCCcgaccaggaggcggag
MA1929.2	CTCF	chr4_hap1	121319278	121319308	-	19.8182	9.98e-08	0.0511	CTGGAGACACACGGCCAGCCGGCAGAGGGAG
MA1929.2	CTCF	chr19_hap1	123547816	123547846	-	19.8182	9.98e-08	0.0511	CCGCCGCCGCCGCCGCTGCCGCTCGGGGGAG
MA1929.2	CTCF	chr7_hap1	126968094	126968124	+	19.8182	9.98e-08	0.0511	AGGCACTGCCAGGccctgaccccaggaggca
MA1929.2	CTCF	chr19_hap1	127761536	127761566	-	19.8182	9.98e-08	0.0511	CTGCCATCCCCACCCTACCCCCCAGGTGTCC
MA1929.2	CTCF	chr13_hap1	127919739	127919769	-	19.8182	9.98e-08	0.0511	CAGCCGTCGTCTCTGTGGCCACGTGGGGGCT
MA1929.2	CTCF	chr3_hap1	132509217	132509247	-	19.8182	9.98e-08	0.0511	GCGCGCCGCCGAACGCCAGCGCCAGGGGGCG
MA1929.2	CTCF	chr19_hap1	139389252	139389282	+	19.8182	9.98e-08	0.0511	TCGCACCTGCTGGCTCCTCCACCAGGTGGAA
MA1929.2	CTCF	chr3_hap1	147069308	147069338	+	19.8182	9.98e-08	0.0511	CTGCAGGCTCCAGACAGGCCTGCAGGTGCCT
MA1929.2	CTCF	chr8_hap1	13318	13348	-	19.8099	1e-07	0.0512	CCGCAGCGCCTCTCTGCGCCGGCGGGGGCCC
MA1929.2	CTCF	chr3_hap1	15681	15711	-	19.8099	1e-07	0.0512	CCGCAGCGCCTCTCTGCGCCGGCGGGGGCCC
MA1929.2	CTCF	chr13_hap1	15866	15896	-	19.8099	1e-07	0.0512	CCGCAGCGCCTCTCTGCGCCGGCGGGGGCCC
MA1929.2	CTCF	chr20_hap1	16693	16723	-	19.8099	1e-07	0.0512	CCGCAGCGCCTCTCTGCGCCGGCGGGGGCCC
MA1929.2	CTCF	chr16_hap1	11715929	11715959	-	19.8099	1e-07	0.0512	CTGTTGTTCTTGGTACAGCCTCTGGGTGGGG
MA1929.2	CTCF	chr22_hap1	15147098	15147128	+	19.8099	1e-07	0.0512	CAGCTGGACCCACCGAGGCCACATGGGGCCA
MA1929.2	CTCF	chr23_hap1	16987620	16987650	-	19.8099	1e-07	0.0512	CCTCCGCTCCCCATTGGCCCACAAGAGGGCG
MA1929.2	CTCF	chr5_hap1	21461903	21461933	-	19.8099	1e-07	0.0512	TTCCAGGGCCTCTGGGTGTCAGTAGGGGGCG
MA1929.2	CTCF	chr14_hap1	21800896	21800926	+	19.8099	1e-07	0.0512	CTGCAGTTCAGTTTTGGGCCACCTGGGGTAC
MA1929.2	CTCF	chr9_hap1	22961976	22962006	-	19.8099	1e-07	0.0512	CTGCTGTTCACTTTGGTGCCAGCAGGAGCAA
MA1929.2	CTCF	chr14_hap1	27670227	27670257	+	19.8099	1e-07	0.0512	gtgctggttggcctcctgccaagaggtggca
MA1929.2	CTCF	chr11_hap1	36282264	36282294	-	19.8099	1e-07	0.0512	CTGCCCTGTTCCCAGTGACCTGCTGATGGAG
MA1929.2	CTCF	chr23_hap1	39530725	39530755	+	19.8099	1e-07	0.0512	AAGCGCTGCTGGGGGCGGCCaggaggggaca
MA1929.2	CTCF	chr20_hap1	46777279	46777309	+	19.8099	1e-07	0.0512	CTGTAgctccttccctccccagccGTGGGCG
MA1929.2	CTCF	chr2_hap1	50366504	50366534	-	19.8099	1e-07	0.0512	CAGCGGCGGCGGCGGCGGCGGGCGGGGGGCG
MA1929.2	CTCF	chr22_hap1	58124013	58124043	+	19.8099	1e-07	0.0512	CTGCAGATACGGTAATCACCAAGAGGGGGAA
MA1929.2	CTCF	chr17_hap1	71304204	71304234	+	19.8099	1e-07	0.0512	AGGCCGCTCCGCGCCGGGCAGGCAGGGGGCG
MA1929.2	CTCF	chr14_hap1	72141022	72141052	+	19.8099	1e-07	0.0512	gtgaaccactgcacctggccagcaggGGCCA
MA1929.2	CTCF	chr12_hap1	73918566	73918596	-	19.8099	1e-07	0.0512	CAGCTGGGTTTCCCATGGACACCAGGTGGTG
MA1929.2	CTCF	chr22_hap1	74322340	74322370	+	19.8099	1e-07	0.0512	cagcaggactgcttgagcccaggaggtggag
MA1929.2	CTCF	chrX_hap1	76468178	76468208	-	19.8099	1e-07	0.0512	CTGGGGACTCACCCATGTCCACAAGAGGGCG
MA1929.2	CTCF	chr23_hap1	78296893	78296923	+	19.8099	1e-07	0.0512	ccgcagcgcctctctgcgccggcgggggccc
MA1929.2	CTCF	chr24_hap1	79412683	79412713	+	19.8099	1e-07	0.0512	ccgcagcgcctctctgcgccggcgggggccc
MA1929.2	CTCF	chr11_hap1	83442567	83442597	+	19.8099	1e-07	0.0512	CTGCAGCAGAAGCGTCTGACTCCAGATGGCC
MA1929.2	CTCF	chr5_hap1	84133144	84133174	+	19.8099	1e-07	0.0512	gtgctggttggcctcctgccaagaggtggca
MA1929.2	CTCF	chr4_hap1	84206055	84206085	+	19.8099	1e-07	0.0512	CTGCCAACCCTGCCTGGGCCACACGGTGGTG
MA1929.2	CTCF	chr16_hap1	93545911	93545941	-	19.8099	1e-07	0.0512	CTGTGGTCCCAGCTGCGGCCAAATGGTGGTG
MA1929.2	CTCF	chr16_hap1	100686865	100686895	-	19.8099	1e-07	0.0512	GTGCTGTGCCTGCCCAACTCAGTGGATGGCA
MA1929.2	CTCF	chr16_hap1	101070088	101070118	+	19.8099	1e-07	0.0512	GCGCTGTCCCCTCCTGGGCCTCGTGAGGGCA
MA1929.2	CTCF	chr17_hap1	106241994	106242024	+	19.8099	1e-07	0.0512	ccgcagcgcctctctgcgccggcgggggccc
MA1929.2	CTCF	chr16_hap1	111283176	111283206	+	19.8099	1e-07	0.0512	ccgcagcgcctctctgcgccggcgggggccc
MA1929.2	CTCF	chr7_hap1	118900083	118900113	+	19.8099	1e-07	0.0512	CTCCCAAACCCCGCGCAGACACTAGGTGGCG
MA1929.2	CTCF	chr3_hap1	123401549	123401579	+	19.8099	1e-07	0.0512	gtgctggttagCCTCCTGCCCGGAGGTGGCA
MA1929.2	CTCF	chr14_hap1	124949160	124949190	+	19.8099	1e-07	0.0512	ccgcagcgcctctctgcgccggcgggggccc
MA1929.2	CTCF	chr8_hap1	132563874	132563904	-	19.8099	1e-07	0.0512	GGGAAGCACCTTCTGCCCCCTGCAGGTGGCG
MA1929.2	CTCF	chr11_hap1	132888888	132888918	-	19.8099	1e-07	0.0512	CTCCAGCTCCTCCTCCAGCCCCATGGGGGTG
MA1929.2	CTCF	chr13_hap1	136148163	136148193	+	19.8099	1e-07	0.0512	ccgcagcgcctctctgcgccggcgggggccc
MA1929.2	CTCF	chr7_hap1	142124518	142124548	+	19.8099	1e-07	0.0512	CTGCGGCTGCTACAGGGCCCACCAGGAGGAC
MA1929.2	CTCF	chr4_hap1	142185876	142185906	+	19.8099	1e-07	0.0512	CTGGAAGGACTGGTGCCGCCTCCTGAGGGCA
MA1929.2	CTCF	chr9_hap1	147743789	147743819	+	19.8099	1e-07	0.0512	ccgcagcgcctctctgcgccggcgggggccc
MA1929.2	CTCF	chr1_hap1	158116922	158116952	+	19.8099	1e-07	0.0512	GTGCTGGGCCAGGAGCCTACAGTGGAGGGCC
MA1929.2	CTCF	chr5_hap1	161692228	161692258	+	19.8099	1e-07	0.0512	ccgcagcgcctctctgcgccggcgggggccc
MA1929.2	CTCF	chr4_hap1	167236231	167236261	+	19.8099	1e-07	0.0512	ccgcagcgcctctctgcgccggcgggggccc
MA1929.2	CTCF	chr1_hap1	167638829	167638859	+	19.8099	1e-07	0.0512	ccgcagcgcctctctgcgccggcgggggccc
MA1929.2	CTCF	chr2_hap1	4993673	4993703	-	19.8017	1.01e-07	0.0513	GTGGATCTCCCACCCTCTCCAGCAGGTGGTA
MA1929.2	CTCF	chr21_hap1	6280428	6280458	-	19.8017	1.01e-07	0.0513	CTTCAGCTCTGGCCATGGCCAAAAGGGGCCA
MA1929.2	CTCF	chr3_hap1	7468187	7468217	+	19.8017	1.01e-07	0.0513	GTGGGGCGCTGGCAGCTGGCACCAGATGGCA
MA1929.2	CTCF	chr17_hap1	10120096	10120126	-	19.8017	1.01e-07	0.0513	GCGGGGTGCTGGGGGTGGGCAGCAGGTGGCG
MA1929.2	CTCF	chr23_hap1	13477812	13477842	+	19.8017	1.01e-07	0.0513	CTGCAATTCATGAGCCTGCAGATAGGTGgca
MA1929.2	CTCF	chr21_hap1	13701080	13701110	-	19.8017	1.01e-07	0.0513	CTGCCAATATCCTGCTGAGCACCAGAGGGCA
MA1929.2	CTCF	chr24_hap1	16141213	16141243	-	19.8017	1.01e-07	0.0513	ATGCAGGTCCAAACTCTTCCTCCAGGTGCCC
MA1929.2	CTCF	chr23_hap1	23383758	23383788	-	19.8017	1.01e-07	0.0513	GTGCACACTCTCTGTCGACCACAAGAGGCCG
MA1929.2	CTCF	chr13_hap1	23969106	23969136	+	19.8017	1.01e-07	0.0513	ccacagtGTCATTTGGCTCCAGGAGGGGGCG
MA1929.2	CTCF	chr7_hap1	28450713	28450743	-	19.8017	1.01e-07	0.0513	CTTCAGCTCCAGCCATGGCTAAAAGGGGGCA
MA1929.2	CTCF	chr4_hap1	31402868	31402898	-	19.8017	1.01e-07	0.0513	CTGCAATACCAGAGATAGACACCAGAAGGTC
MA1929.2	CTCF	chr13_hap1	32266193	32266223	+	19.8017	1.01e-07	0.0513	CTGCAGTGCCGGACGGTTCGCACAGGTGGCA
MA1929.2	CTCF	chr4_hap1	38480241	38480271	-	19.8017	1.01e-07	0.0513	CTTCAGCTCCAGCCATGGCTAAAAGGGGGCA
MA1929.2	CTCF	chr8_hap1	39412327	39412357	-	19.8017	1.01e-07	0.0513	GTGCAGTTTTCCACTTGGTCAAATGGGGGCG
MA1929.2	CTCF	chr23_hap1	41716487	41716517	-	19.8017	1.01e-07	0.0513	CAGCACTATTCCCAATGGCCAAAAGGTGGAA
MA1929.2	CTCF	chr13_hap1	45450396	45450426	+	19.8017	1.01e-07	0.0513	GCGCAATCCCGGCGTCTGCCTgcaaggggag
MA1929.2	CTCF	chr20_hap1	49071338	49071368	-	19.8017	1.01e-07	0.0513	CTGCACTGCCCCCAGGCCCCATGGGCTGGCG
MA1929.2	CTCF	chr14_hap1	50879684	50879714	-	19.8017	1.01e-07	0.0513	GGGCAGTGACAGGCCTCACCATCAGGTGGTG
MA1929.2	CTCF	chr21_hap1	51592270	51592300	-	19.8017	1.01e-07	0.0513	CTGCACTTGGGGGCACATCCAGAAGGGGCCC
MA1929.2	CTCF	chr19_hap1	54795508	54795538	-	19.8017	1.01e-07	0.0513	CTGGCACAGCCCTAATGACCACTAGGTGGCA
MA1929.2	CTCF	chr21_hap1	56329241	56329271	+	19.8017	1.01e-07	0.0513	AGGCTTTGGCAACAGTGGCCACCAGGTGTCA
MA1929.2	CTCF	chr19_hap1	60123190	60123220	-	19.8017	1.01e-07	0.0513	CTGCTAATCCCAAAACTGCCCCCAGAGAGCA
MA1929.2	CTCF	chr13_hap1	61487918	61487948	-	19.8017	1.01e-07	0.0513	GTGCTGTGTCCTCACATGGCAGAAGGTGGAA
MA1929.2	CTCF	chr19_hap1	62893657	62893687	+	19.8017	1.01e-07	0.0513	TTGCAGAGCCAGCCAGAGCCTCTGGGAGGCC
MA1929.2	CTCF	chr16_hap1	65938826	65938856	-	19.8017	1.01e-07	0.0513	CTGCTGGGCTGGCCAGTCCCTGCAGGTGGGA
MA1929.2	CTCF	chr19_hap1	72249042	72249072	+	19.8017	1.01e-07	0.0513	ATGCACCTCAAGGATGCACCATAAGGGGGCA
MA1929.2	CTCF	chr6_hap1	74289573	74289603	-	19.8017	1.01e-07	0.0513	CTTCCCTTCTCCACCCCACCACCAGGGGGAT
MA1929.2	CTCF	chr9_hap1	79220884	79220914	+	19.8017	1.01e-07	0.0513	GTTCAGTTCTGCCAACGGCCAGCTGGGCGCG
MA1929.2	CTCF	chr10_hap1	81842093	81842123	-	19.8017	1.01e-07	0.0513	GCGCATTCCCGGACGAGTCCGGTAGATGGCA
MA1929.2	CTCF	chr18_hap1	83849268	83849298	-	19.8017	1.01e-07	0.0513	CAGTGGTTGCTGAGCCTGCCAGGAGGGGCCG
MA1929.2	CTCF	chr18_hap1	90941326	90941356	+	19.8017	1.01e-07	0.0513	GAGCAGAGCTCAGGGAGGCCTCAAGAGGGTG
MA1929.2	CTCF	chr1_hap1	91981108	91981138	+	19.8017	1.01e-07	0.0513	GTGAAGTTTGACCCACAGCCAGTAGATGGTG
MA1929.2	CTCF	chr9_hap1	92641028	92641058	+	19.8017	1.01e-07	0.0513	CAGCAGAAAACAATATGTCCAGCAGAGGGCA
MA1929.2	CTCF	chr18_hap1	94619122	94619152	-	19.8017	1.01e-07	0.0513	ATGAAATTCCACTTACTGCCTGAAGAGGGAG
MA1929.2	CTCF	chr2_hap1	95424767	95424797	-	19.8017	1.01e-07	0.0513	CAGCAGTTCCCTTCGTGCGCGGGGGGCGGCG
MA1929.2	CTCF	chr6_hap1	96765637	96765667	-	19.8017	1.01e-07	0.0513	CGGTTCCGCGCGCCGCGGCCAGGAGGAGGCG
MA1929.2	CTCF	chr5_hap1	99041776	99041806	-	19.8017	1.01e-07	0.0513	CTGCTTTCACACCAGAAACCAGAAGGAGGCA
MA1929.2	CTCF	chr10_hap1	100113837	100113867	+	19.8017	1.01e-07	0.0513	acGCTGGTTgacctcctgccaggaggtggcg
MA1929.2	CTCF	chr10_hap1	103316515	103316545	+	19.8017	1.01e-07	0.0513	TTGGATTGCCCTTACCTGCCACCAGGTGACA
MA1929.2	CTCF	chr14_hap1	103425571	103425601	+	19.8017	1.01e-07	0.0513	CAGGAAGGCCACCTCTGAACAGCAGGGGGCC
MA1929.2	CTCF	chr10_hap1	103617855	103617885	-	19.8017	1.01e-07	0.0513	CTGCTCTCCTATTTCTCCCCACCTGGAGGCA
MA1929.2	CTCF	chr6_hap1	104246476	104246506	+	19.8017	1.01e-07	0.0513	cggcggcgcgggcggGACCCACTAGGTGGCC
MA1929.2	CTCF	chr5_hap1	107531463	107531493	+	19.8017	1.01e-07	0.0513	CTGCTGCAAATACAGTCGCCAGCAGGGGCCC
MA1929.2	CTCF	chr14_hap1	108289361	108289391	-	19.8017	1.01e-07	0.0513	ACGCAGGGCCTCAGATCACCAGCAGGGGCCC
MA1929.2	CTCF	chr14_hap1	114517454	114517484	+	19.8017	1.01e-07	0.0513	CTGCGCCTGCGCCACCCGGCTGTAGGTGGCC
MA1929.2	CTCF	chr10_hap1	115589638	115589668	+	19.8017	1.01e-07	0.0513	CTGCTCAGCCTCTCCCCGCCCCCAGGTGCTG
MA1929.2	CTCF	chr10_hap1	116448563	116448593	-	19.8017	1.01e-07	0.0513	GAGCAGCTCTGCCGCCGCCCTCTGGATGGAG
MA1929.2	CTCF	chr14_hap1	117870974	117871004	-	19.8017	1.01e-07	0.0513	CGGCCGTGCAACTTCGGGCCTGCGGGTGGAG
MA1929.2	CTCF	chr10_hap1	131210166	131210196	+	19.8017	1.01e-07	0.0513	tttcacttccttgttttgcCTGAAGAGGGCA
MA1929.2	CTCF	chr6_hap1	139589017	139589047	+	19.8017	1.01e-07	0.0513	CCGCAGCCTCCTCTGGCCCCAGCGGAAGGCG
MA1929.2	CTCF	chr5_hap1	144100225	144100255	+	19.8017	1.01e-07	0.0513	CTGCAGTTTCTGATGGGATCAAGAGAGGGTG
MA1929.2	CTCF	chr2_hap1	8054546	8054576	+	19.7934	1.02e-07	0.0514	GGGCAGCTACCGGCCCAGCCACCAGGGTGCC
MA1929.2	CTCF	chr16_hap1	10294605	10294635	+	19.7934	1.02e-07	0.0514	CAGCAACAAGCCCAGCACCCAGGAGAGGGCA
MA1929.2	CTCF	chr3_hap1	10539273	10539303	+	19.7934	1.02e-07	0.0514	CTGCCAGGGTGGGTGGCGGCAGGAGGGGGCA
MA1929.2	CTCF	chr18_hap1	13777207	13777237	+	19.7934	1.02e-07	0.0514	GTGCAGGAGATCCCAGGGCCAGCGGGGGTCA
MA1929.2	CTCF	chr5_hap1	16475234	16475264	-	19.7934	1.02e-07	0.0514	CTGCAGGCCGAGTGCCCACCTGCAAAGGGCA
MA1929.2	CTCF	chr2_hap1	25678879	25678909	-	19.7934	1.02e-07	0.0514	CAGATCTTCCCAGGATGGCCAGCAGGAGGTG
MA1929.2	CTCF	chr20_hap1	28007973	28008003	-	19.7934	1.02e-07	0.0514	CTACAGCGTGATGGGCGGCCAGCGGGAGGCG
MA1929.2	CTCF	chr23_hap1	37561643	37561673	+	19.7934	1.02e-07	0.0514	CTGCCCTGGTGGGCTTCCCCACTGGAGGGAG
MA1929.2	CTCF	chr24_hap1	41579640	41579670	-	19.7934	1.02e-07	0.0514	CTGCAGTCCAGGCCGGCCGGGCCAGGGGGCA
MA1929.2	CTCF	chr15_hap1	48274342	48274372	+	19.7934	1.02e-07	0.0514	CTGCAAGGAGGTCTCCATCCAGTAGGTGGCC
MA1929.2	CTCF	chr9_hap1	59575636	59575666	-	19.7934	1.02e-07	0.0514	CTGCGATCCCCCAAAGTAACACACGGGGGCG
MA1929.2	CTCF	chr4_hap1	70603407	70603437	+	19.7934	1.02e-07	0.0514	CTGCTGTTTGGCACCTTTGCACCAGGTGCCG
MA1929.2	CTCF	chr8_hap1	71842849	71842879	+	19.7934	1.02e-07	0.0514	CTGAAGGCCTCAGAGCTGCCACAGGGTGGAG
MA1929.2	CTCF	chr22_hap1	76158162	76158192	-	19.7934	1.02e-07	0.0514	CTGCCGTGCGAGTGCCCACCACTGGAAGGAA
MA1929.2	CTCF	chr21_hap1	79318005	79318035	-	19.7934	1.02e-07	0.0514	GCGCTTTCCCGAGGACGGTCAGCAGAGGGCA
MA1929.2	CTCF	chr19_hap1	85596788	85596818	-	19.7934	1.02e-07	0.0514	CTGTCGCTACAACACTTACCACCAAGGGGCG
MA1929.2	CTCF	chr18_hap1	101301640	101301670	-	19.7934	1.02e-07	0.0514	CTGCCATGCCCCGGCCCACCTGGAGGGTGAG
MA1929.2	CTCF	chr11_hap1	106749290	106749320	+	19.7934	1.02e-07	0.0514	CTGCAGTGATGCACTGGGTCACCTGGTGGCT
MA1929.2	CTCF	chr14_hap1	117868810	117868840	-	19.7934	1.02e-07	0.0514	CTGCTCTCCCTGCGAGGGGCACAATGGGGCA
MA1929.2	CTCF	chr10_hap1	120996436	120996466	-	19.7934	1.02e-07	0.0514	GTGCAGCCCCCTGGCCCTCCACAGGGGGCAA
MA1929.2	CTCF	chr2_hap1	129227646	129227676	-	19.7934	1.02e-07	0.0514	AAGCGGCGGCGCCGGGAGCCGGCGGGTGGCG
MA1929.2	CTCF	chr3_hap1	135953369	135953399	-	19.7934	1.02e-07	0.0514	CAGTACTCCCGGCCCTGCCCTGCTGGGGGAG
MA1929.2	CTCF	chr2_hap1	139314118	139314148	+	19.7934	1.02e-07	0.0514	CTGCTGTGGGTGACAGAACCACAGGATGGCA
MA1929.2	CTCF	chr7_hap1	141019824	141019854	-	19.7934	1.02e-07	0.0514	GGGCACCCGCAGAGGCTGCCTGGAGAGGGCA
MA1929.2	CTCF	chr8_hap1	143374917	143374947	+	19.7934	1.02e-07	0.0514	CTGCGGCTCCGGGGTTTGCCTGGGGAGGACG
MA1929.2	CTCF	chr7_hap1	143442437	143442467	+	19.7934	1.02e-07	0.0514	CTGCAGTTCCCCCTCCTGACACTTGAGTGGG
MA1929.2	CTCF	chr3_hap1	151373108	151373138	+	19.7934	1.02e-07	0.0514	ctgcctttcccagtAGGATCAGCAGAGGGGG
MA1929.2	CTCF	chr1_hap1	155810140	155810170	+	19.7934	1.02e-07	0.0514	GTGCACTAGAGACCTTGCCCTCCTGGGGGCA
MA1929.2	CTCF	chrX_hap1	156575331	156575361	-	19.7934	1.02e-07	0.0514	CTGCAGGCCCAAGGGCTTACTGCTGATGGCA
MA1929.2	CTCF	chrX_hap1	156613717	156613747	-	19.7934	1.02e-07	0.0514	CTGCAGGCCCAAGGGCTTACTGCTGATGGCA
MA1929.2	CTCF	chr15_hap1	6305561	6305591	+	19.7851	1.02e-07	0.0516	CAGGCATGGCCAGTGTTTCCAGCAGGTGGCA
MA1929.2	CTCF	chr14_hap1	7977811	7977841	+	19.7851	1.02e-07	0.0516	CAGCCATCTCCCTGCGGGCCTCCGGGTGGAG
MA1929.2	CTCF	chr1_hap1	8113042	8113072	+	19.7851	1.02e-07	0.0516	CTGCAGTTCCCAGTTTGGAAGACAGGTGGAG
MA1929.2	CTCF	chr3_hap1	9360173	9360203	+	19.7851	1.02e-07	0.0516	CTGCTGCCCCTCATGTCCACAGCTGGTGGCC
MA1929.2	CTCF	chr17_hap1	10143381	10143411	+	19.7851	1.02e-07	0.0516	CGCCGGGGCCGGGGGTCTCCTCCAGGGGGCG
MA1929.2	CTCF	chr16_hap1	14059994	14060024	+	19.7851	1.02e-07	0.0516	CTGCGACGCCGCGTGGGCCCGCGAGGGGGTC
MA1929.2	CTCF	chr14_hap1	15719273	15719303	+	19.7851	1.02e-07	0.0516	CCGCAGGCGCAGGGGCCGCCGGCACAGGGCA
MA1929.2	CTCF	chr10_hap1	19425695	19425725	+	19.7851	1.02e-07	0.0516	CAGGTGTGCAAGATGTAGCCACAAGGAGGCA
MA1929.2	CTCF	chr17_hap1	36219697	36219727	-	19.7851	1.02e-07	0.0516	ATGCCCTACCCCTGCTGGCCAGCATGGGGCC
MA1929.2	CTCF	chr4_hap1	36505890	36505920	+	19.7851	1.02e-07	0.0516	CCGCATCCCATCGACTCACCACGAGAGGGCA
MA1929.2	CTCF	chr4_hap1	37094322	37094352	-	19.7851	1.02e-07	0.0516	ATGCACTTCAACTGAAGGCCACCAGCGGGAA
MA1929.2	CTCF	chr13_hap1	42491336	42491366	-	19.7851	1.02e-07	0.0516	CTGCAGCTGCTAGAAGGCCCATCAGGTGGGA
MA1929.2	CTCF	chr8_hap1	47729384	47729414	+	19.7851	1.02e-07	0.0516	CTGTGTTAGCCGTGCTGGCCAGCAGATGGCC
MA1929.2	CTCF	chr7_hap1	51156036	51156066	-	19.7851	1.02e-07	0.0516	ATGTAGTTCACTCTACTGTCACAAGATGGCA
MA1929.2	CTCF	chr13_hap1	53808082	53808112	-	19.7851	1.02e-07	0.0516	CGGCGGCGGCAGCGGCTGCCGGGAGAAGGCG
MA1929.2	CTCF	chr14_hap1	54809456	54809486	-	19.7851	1.02e-07	0.0516	CTGCAATGCCAGCCTAAGCCCTCAGGTGTCC
MA1929.2	CTCF	chrX_hap1	60729654	60729684	-	19.7851	1.02e-07	0.0516	ATGCTTAGAGCAATATGGCCACCAGGGGGCA
MA1929.2	CTCF	chr7_hap1	64430623	64430653	+	19.7851	1.02e-07	0.0516	ATGCTGAGGCCAAAATTGCCGCCAGGTGGAA
MA1929.2	CTCF	chr14_hap1	65149160	65149190	+	19.7851	1.02e-07	0.0516	CTGCAGTGTTGCAGTGAGGCACGGGGTGGCC
MA1929.2	CTCF	chr20_hap1	66475481	66475511	-	19.7851	1.02e-07	0.0516	GTGCCAGCCCTGCAGTGGGCAGCAGTGGGCA
MA1929.2	CTCF	chr16_hap1	72688411	72688441	-	19.7851	1.02e-07	0.0516	CGGCAGCTGCGCGGGGACCCGCCGGGCGGCG
MA1929.2	CTCF	chr1_hap1	74049596	74049626	+	19.7851	1.02e-07	0.0516	CTGACGTCCTTCGCTCAGCCACTGGGGGGTA
MA1929.2	CTCF	chr21_hap1	79382296	79382326	-	19.7851	1.02e-07	0.0516	CAGCAGAGCAAGGGACAAACTGCAGAGGGCA
MA1929.2	CTCF	chr21_hap1	79491267	79491297	-	19.7851	1.02e-07	0.0516	CAGCAGAGCAAGGGACAAACTGCAGAGGGCA
MA1929.2	CTCF	chr21_hap1	79600297	79600327	-	19.7851	1.02e-07	0.0516	CAGCAGAGCAAGGGACAAACTGCAGAGGGCA
MA1929.2	CTCF	chr21_hap1	79709313	79709343	-	19.7851	1.02e-07	0.0516	CAGCAGAGCAAGGGACAAACTGCAGAGGGCA
MA1929.2	CTCF	chr21_hap1	79818359	79818389	-	19.7851	1.02e-07	0.0516	CAGCAGAGCAAGGGACAAACTGCAGAGGGCA
MA1929.2	CTCF	chr21_hap1	79927378	79927408	-	19.7851	1.02e-07	0.0516	CAGCAGAGCAAGGGACAAACTGCAGAGGGCA
MA1929.2	CTCF	chr18_hap1	83745217	83745247	+	19.7851	1.02e-07	0.0516	CTGCTGCTCAAACCCCTCTCaggagggggag
MA1929.2	CTCF	chr17_hap1	85150030	85150060	-	19.7851	1.02e-07	0.0516	TTGCATTACCGCGTTTCCTCAGAAGGTGGCA
MA1929.2	CTCF	chr5_hap1	87336362	87336392	+	19.7851	1.02e-07	0.0516	GAGCTCTTCCCGGCCCCGCCAGGAGATGCAG
MA1929.2	CTCF	chr12_hap1	88553756	88553786	-	19.7851	1.02e-07	0.0516	CTGCACTGCAGCTTGCAGAAGGTAGAGGGCG
MA1929.2	CTCF	chrX_hap1	97331463	97331493	-	19.7851	1.02e-07	0.0516	CTGCAGAAACCTTACAAGCCAGGAGAGGGTG
MA1929.2	CTCF	chr1_hap1	108750752	108750782	+	19.7851	1.02e-07	0.0516	CTGCCGTGCCTGGTCTGCCCAGCCGGGTGAA
MA1929.2	CTCF	chr14_hap1	118251576	118251606	-	19.7851	1.02e-07	0.0516	CTGCTCAGGCTTGTGGCAGCAGCAGAGGGCA
MA1929.2	CTCF	chr11_hap1	131339588	131339618	+	19.7851	1.02e-07	0.0516	CTGCAGCACCGCCCCTGGACCCCAGGTGTGA
MA1929.2	CTCF	chrX_hap1	135646281	135646311	+	19.7851	1.02e-07	0.0516	ATTCAGTACCCTCTTCCTCCAGGGGGTGGCA
MA1929.2	CTCF	chr7_hap1	142423706	142423736	-	19.7851	1.02e-07	0.0516	GGGGACTCCCAACACAGGCCAGCAGGTGGCC
MA1929.2	CTCF	chr2_hap1	146139047	146139077	+	19.7851	1.02e-07	0.0516	CTGCCATGTTAACGCTGACCTCCAGGGGCTG
MA1929.2	CTCF	chr7_hap1	6454186	6454216	-	19.7769	1.03e-07	0.0518	ATGCTGAGACCCATCCTGCCTGCAGATGGAG
MA1929.2	CTCF	chr10_hap1	6944546	6944576	-	19.7769	1.03e-07	0.0518	GAGCAGGTGGCCGGGCAGCCTGCAGGGGGGA
MA1929.2	CTCF	chr24_hap1	10305871	10305901	+	19.7769	1.03e-07	0.0518	GTGCAGGGACCGAGGCTGACAGCACAGGGCA
MA1929.2	CTCF	chr22_hap1	11526933	11526963	-	19.7769	1.03e-07	0.0518	CTGGACTTCCCCAGAGTGCCACAGGGAGGCT
MA1929.2	CTCF	chr4_hap1	12531944	12531974	-	19.7769	1.03e-07	0.0518	ATGCTGGGGCTCCCTCTACCCCTAGGGGGTG
MA1929.2	CTCF	chr20_hap1	14762578	14762608	-	19.7769	1.03e-07	0.0518	TTGCTGTTTTTGCTAAGACCAGTAGGTGTCA
MA1929.2	CTCF	chr17_hap1	20330725	20330755	+	19.7769	1.03e-07	0.0518	AAGCCTGTCCCTCAGCAGCCAGCAGGGGACA
MA1929.2	CTCF	chr18_hap1	21936709	21936739	-	19.7769	1.03e-07	0.0518	ATGGTGTGCCCTTTGCTGACAGCAGGTGGCT
MA1929.2	CTCF	chrX_hap1	31482963	31482993	-	19.7769	1.03e-07	0.0518	GCGCAGCGCCCTGTGCGGCCGCTGGGAGTCA
MA1929.2	CTCF	chrX_hap1	36129111	36129141	-	19.7769	1.03e-07	0.0518	GTGGAGGGACACGGCCACCCAGCAGGTGGAG
MA1929.2	CTCF	chr2_hap1	40676602	40676632	+	19.7769	1.03e-07	0.0518	GAGCACCTACAGTGGCAGCCACCAGGTGTCT
MA1929.2	CTCF	chr13_hap1	44826652	44826682	+	19.7769	1.03e-07	0.0518	CTGCAGCTGCCCGGGAGGTCCCCAGGTAGCA
MA1929.2	CTCF	chr13_hap1	45742331	45742361	+	19.7769	1.03e-07	0.0518	CTGCAGCTCCCCAGCCTGCAGACTGGGGGCC
MA1929.2	CTCF	chr3_hap1	51533750	51533780	+	19.7769	1.03e-07	0.0518	CTGCTGTGTGGGGGCCGGGCTCTGGGTGGCC
MA1929.2	CTCF	chr12_hap1	57891114	57891144	-	19.7769	1.03e-07	0.0518	GTGTACTTCCTGGGTGGGCCACACGGTGGGG
MA1929.2	CTCF	chr9_hap1	59718011	59718041	+	19.7769	1.03e-07	0.0518	gagcggccgccgccgccgccagctGAGGGCC
MA1929.2	CTCF	chr20_hap1	64145684	64145714	-	19.7769	1.03e-07	0.0518	ATGTAATTCCTTCCAAGGACAGCAGGGGCCA
MA1929.2	CTCF	chr22_hap1	75120319	75120349	-	19.7769	1.03e-07	0.0518	CAGCCAGGTGCCCAGTGCCCAGTGGGGGGCA
MA1929.2	CTCF	chr18_hap1	85502812	85502842	+	19.7769	1.03e-07	0.0518	GGGCAGTCTCCtggcctcccagcaggggtcC
MA1929.2	CTCF	chr5_hap1	88291601	88291631	+	19.7769	1.03e-07	0.0518	CTGCTCATTCCCTATTGGCCAGAGGAGGCCG
MA1929.2	CTCF	chr12_hap1	92260630	92260660	-	19.7769	1.03e-07	0.0518	CTGCACCTGCCTCAGTGGCCACAAGATATCA
MA1929.2	CTCF	chr1_hap1	92871654	92871684	+	19.7769	1.03e-07	0.0518	CAGCTCTCCCACCGCTGGCCACTCGCTGGCA
MA1929.2	CTCF	chr10_hap1	96961498	96961528	-	19.7769	1.03e-07	0.0518	CTGCTGGTGACGAGGATGGCAGGAGAGGGCG
MA1929.2	CTCF	chr9_hap1	106830300	106830330	+	19.7769	1.03e-07	0.0518	CTGCTCTCCCGTCATCTATCAGCAGGGAGCA
MA1929.2	CTCF	chr10_hap1	115150455	115150485	+	19.7769	1.03e-07	0.0518	TTGCAGTGTGTGTGGCGTGCGGCAGGGGTCG
MA1929.2	CTCF	chr3_hap1	119294386	119294416	+	19.7769	1.03e-07	0.0518	AGGCAGCGCCGCTCGGCTGCTGCAGAGGGCG
MA1929.2	CTCF	chr7_hap1	133069236	133069266	-	19.7769	1.03e-07	0.0518	CTGGTGGTCCCAGTGGTCCCAGCAGATGGTG
MA1929.2	CTCF	chr5_hap1	148628618	148628648	-	19.7769	1.03e-07	0.0518	CCGCAGTGCTCTCTCCCACCTCCAGGGACCA
MA1929.2	CTCF	chrY_hap2	8458848	8458878	-	19.7686	1.03e-07	0.0519	CTGCACCGTCTCCCCGGCCCCCCGGCGGGCG
MA1929.2	CTCF	chr16_hap1	13601122	13601152	+	19.7686	1.03e-07	0.0519	CGGGTCTGGGCAGCGCGCCCAGCAGGGGGCG
MA1929.2	CTCF	chr14_hap1	14466749	14466779	+	19.7686	1.03e-07	0.0519	CTGAGGTCCTGAGGGCTCCCTGGAGGGGGCG
MA1929.2	CTCF	chrX_hap1	16150607	16150637	-	19.7686	1.03e-07	0.0519	CTGCACCGTCTCCCCGGCCCCCCGGCGGGCG
MA1929.2	CTCF	chr16_hap1	17702056	17702086	+	19.7686	1.03e-07	0.0519	CTGAAGCACTCACACCTGTCAGGAGGTGGCA
MA1929.2	CTCF	chr9_hap1	18769681	18769711	+	19.7686	1.03e-07	0.0519	CTGCAGCGCCCTGTGGCTGCTCTTGGCGGCG
MA1929.2	CTCF	chr24_hap1	22322857	22322887	-	19.7686	1.03e-07	0.0519	CTCCAGTTCTCCCCCCGCCCACTGGGTGTTG
MA1929.2	CTCF	chr17_hap1	22375938	22375968	+	19.7686	1.03e-07	0.0519	CTGATGCATCCTCTTCCACCGCTAGAGGGCA
MA1929.2	CTCF	chr18_hap1	22534771	22534801	+	19.7686	1.03e-07	0.0519	CTGCTGTGCCCTCCCCCTCATCTAGGTGACA
MA1929.2	CTCF	chr8_hap1	22872010	22872040	-	19.7686	1.03e-07	0.0519	GGGCAGTTCCCAGGCCTGCCTCGAGATGTCC
MA1929.2	CTCF	chr17_hap1	23475168	23475198	-	19.7686	1.03e-07	0.0519	CCGCATGCCCAACCACTACCTGCAGGTGGAG
MA1929.2	CTCF	chr6_hap1	24142566	24142596	-	19.7686	1.03e-07	0.0519	TTGCTGGGGTCCCATTGGCCACAAGGGGGTC
MA1929.2	CTCF	chr13_hap1	29805792	29805822	+	19.7686	1.03e-07	0.0519	CTGCAAAGACCCCGCTGTCCTGCGGGTGCCA
MA1929.2	CTCF	chr9_hap1	29881766	29881796	-	19.7686	1.03e-07	0.0519	CTCCAGTTCCTCGATGGACACCAAGGGGGCG
MA1929.2	CTCF	chr13_hap1	33070113	33070143	+	19.7686	1.03e-07	0.0519	CTGCAGGGCCTGCATTCTCCGGTAGGCGCAG
MA1929.2	CTCF	chr10_hap1	39651309	39651339	-	19.7686	1.03e-07	0.0519	CAGCTCTCCCACACATCCCCTCCAGGGAGCA
MA1929.2	CTCF	chr4_hap1	45977119	45977149	-	19.7686	1.03e-07	0.0519	CTGCTGTGATGAGGACACACTGTAGGGGGCA
MA1929.2	CTCF	chr20_hap1	49096403	49096433	+	19.7686	1.03e-07	0.0519	CTGAGGTCACACGGCAAACCagcaggtggca
MA1929.2	CTCF	chr9_hap1	57044504	57044534	+	19.7686	1.03e-07	0.0519	CTGCAGCACGAGCCCTTACCTGGAGATGGGg
MA1929.2	CTCF	chr13_hap1	58887236	58887266	+	19.7686	1.03e-07	0.0519	GTGCAGGGGCCGCGGGAGCCAGAGAAGGGCA
MA1929.2	CTCF	chr14_hap1	61277267	61277297	+	19.7686	1.03e-07	0.0519	CTGCACTTCTGTCTGTGTCCACCTGAGAGCT
MA1929.2	CTCF	chr11_hap1	61732626	61732656	+	19.7686	1.03e-07	0.0519	CTGTCTCCCCTCGAACCCACACCAGGGGGCA
MA1929.2	CTCF	chr15_hap1	73692361	73692391	+	19.7686	1.03e-07	0.0519	CCGCAGGGCCGCCCATGACCAAAGGAGGGCC
MA1929.2	CTCF	chr4_hap1	80732660	80732690	+	19.7686	1.03e-07	0.0519	ATGCCTTTGCACACCTGTCCACAGGATGGcg
MA1929.2	CTCF	chr5_hap1	85139493	85139523	+	19.7686	1.03e-07	0.0519	CGGCAGCTCCCAAAATGGCCCCTCGAGGGTG
MA1929.2	CTCF	chr9_hap1	85798699	85798729	-	19.7686	1.03e-07	0.0519	CTGCTGTAGCATGTGTGCCCCCTTGGGGGTG
MA1929.2	CTCF	chr13_hap1	106484737	106484767	+	19.7686	1.03e-07	0.0519	GTGTTATTCTCCTCTAGGCCACTGGATGGCA
MA1929.2	CTCF	chr10_hap1	115152005	115152035	+	19.7686	1.03e-07	0.0519	CTGCAGGCTGAGAGTGGCCCTGCAGAGGGCC
MA1929.2	CTCF	chr5_hap1	115260694	115260724	+	19.7686	1.03e-07	0.0519	CTGTAATTCCCCTCTTTCCCTAAAGATGGCA
MA1929.2	CTCF	chr13_hap1	116462831	116462861	-	19.7686	1.03e-07	0.0519	CATCCCTCCCCCGAGCACCCAGGAGAGGGCG
MA1929.2	CTCF	chr15_hap1	117762359	117762389	-	19.7686	1.03e-07	0.0519	AAGCACAGCTCTGAGCCGCCAGCAGGAGGAG
MA1929.2	CTCF	chr11_hap1	135325936	135325966	-	19.7686	1.03e-07	0.0519	CCGCAGCTCCAGCGTCTCCACGAAGAGGGCG
MA1929.2	CTCF	chr2_hap1	137543494	137543524	-	19.7686	1.03e-07	0.0519	GCGCGATCCCCGCCGGCAGCCGCAGGGGGCG
MA1929.2	CTCF	chr2_hap1	137983957	137983987	+	19.7686	1.03e-07	0.0519	CTGATGTGCTCACAGCAGTCAGGAGGGGGTG
MA1929.2	CTCF	chr7_hap1	138640552	138640582	+	19.7686	1.03e-07	0.0519	CGCCTGCCCGCCTCGGCGCCACCAGGGGGCA
MA1929.2	CTCF	chr6_hap1	148589443	148589473	+	19.7686	1.03e-07	0.0519	ATGCCTCGCAGGGTGTGCCCAGGAGGTGGCA
MA1929.2	CTCF	chr1_hap1	149966454	149966484	-	19.7686	1.03e-07	0.0519	CTGCAGCGGCTGGTCCCCCCCGTCGGCGGCG
MA1929.2	CTCF	chr4_hap1	159692382	159692412	+	19.7686	1.03e-07	0.0519	CTGTTTTGCTTTCATCCACCAGTAGAGGGAG
MA1929.2	CTCF	chr24_hap1	10561402	10561432	+	19.7603	1.04e-07	0.052	CAGCTGAACCCACTGCAGCCAGGTGAGGGCC
MA1929.2	CTCF	chr17_hap1	11156342	11156372	+	19.7603	1.04e-07	0.052	GGGCAGTCCCGGAGCAGGGCCCCAGGGGCCG
MA1929.2	CTCF	chr3_hap1	15045963	15045993	+	19.7603	1.04e-07	0.052	CTGAcaagcccactgcagcctccagaggCCG
MA1929.2	CTCF	chr16_hap1	15648453	15648483	+	19.7603	1.04e-07	0.052	CGTCCTTCCTTCAAGCTGCCACCAGGGGGCA
MA1929.2	CTCF	chr8_hap1	15889419	15889449	-	19.7603	1.04e-07	0.052	CTGCCGCCAGCCTGGATCCCGCTAGGGGGCA
MA1929.2	CTCF	chr2_hap1	16291502	16291532	+	19.7603	1.04e-07	0.052	CACCAGTAGTGGCTCTAACCACCAGGGGGAG
MA1929.2	CTCF	chr18_hap1	18222135	18222165	+	19.7603	1.04e-07	0.052	TGGGAACTCCGTTGCTGACCAGCAGGGGGCA
MA1929.2	CTCF	chr6_hap1	19873784	19873814	-	19.7603	1.04e-07	0.052	CTGTCCTTCCATTCAGAGCCAGCAGGAGGAA
MA1929.2	CTCF	chr24_hap1	22331890	22331920	-	19.7603	1.04e-07	0.052	CTCCTGTGTCTTGAGACTCCACCAGGTGGCC
MA1929.2	CTCF	chr20_hap1	23053442	23053472	+	19.7603	1.04e-07	0.052	CTGCCGTGCTTGATGCTGCCAACAAAGGGAA
MA1929.2	CTCF	chr13_hap1	23207472	23207502	-	19.7603	1.04e-07	0.052	TAGCCGTGGCAGAGCTCGGCGGGAGGGGGCG
MA1929.2	CTCF	chr24_hap1	25575250	25575280	-	19.7603	1.04e-07	0.052	GTCCCAGCCCCGCAGTGGCCACCAGGTGCCA
MA1929.2	CTCF	chr8_hap1	26243094	26243124	-	19.7603	1.04e-07	0.052	GAGCAGCTCCTGGAAAGGCCCCAAGGTGGGA
MA1929.2	CTCF	chr5_hap1	29172005	29172035	-	19.7603	1.04e-07	0.052	CTGCACTGGCGCCACTAGCAGCATGGTGGCA
MA1929.2	CTCF	chr9_hap1	29643710	29643740	+	19.7603	1.04e-07	0.052	ctgcattagctacaatagccaaaaggtggaa
MA1929.2	CTCF	chr22_hap1	33159190	33159220	+	19.7603	1.04e-07	0.052	GTGCAGTTTCCATTCTGGGCACTGGGTGTCC
MA1929.2	CTCF	chr20_hap1	35683914	35683944	+	19.7603	1.04e-07	0.052	CTGCTGCCGCTCTGTCTGCCGATGGAGGGCG
MA1929.2	CTCF	chr9_hap1	36544628	36544658	+	19.7603	1.04e-07	0.052	CTGCATCTTTTCCCTTAGCCACTGGAGGCCA
MA1929.2	CTCF	chr17_hap1	37167322	37167352	-	19.7603	1.04e-07	0.052	GTGCAGATCCTGTAGGGGGCTGGAGGTGGGG
MA1929.2	CTCF	chr20_hap1	40637466	40637496	-	19.7603	1.04e-07	0.052	GAGCTGCTCCTGCTGCTGCCTCTTGATGGCT
MA1929.2	CTCF	chr11_hap1	44185844	44185874	+	19.7603	1.04e-07	0.052	CTGGACTGCTGGAGAGCTCCCCTGGGGGGCG
MA1929.2	CTCF	chr7_hap1	48493684	48493714	-	19.7603	1.04e-07	0.052	CTGCGAGGATGGAAAAGCCCACTAGGTGGCG
MA1929.2	CTCF	chr7_hap1	49653133	49653163	-	19.7603	1.04e-07	0.052	CTGCAAGGCCACCTCCTTCCTCCAGAATGCG
MA1929.2	CTCF	chr23_hap1	56738561	56738591	-	19.7603	1.04e-07	0.052	CGCCGCTGCCGCCGCTGCCCACAAGGTGGCA
MA1929.2	CTCF	chr4_hap1	59597644	59597674	+	19.7603	1.04e-07	0.052	CTGCCCTGCCACCTCCGTCATgcaggaggag
MA1929.2	CTCF	chr20_hap1	64558380	64558410	+	19.7603	1.04e-07	0.052	CTGCTGTGCCCTCAGCCCCAGCCAGGTGTCT
MA1929.2	CTCF	chr11_hap1	65556231	65556261	-	19.7603	1.04e-07	0.052	CTGAAGTGGGAGGATCCACCAGGAGGTGGAG
MA1929.2	CTCF	chr18_hap1	65558543	65558573	+	19.7603	1.04e-07	0.052	CTGGGGCTCCAGCGTTTGTCACCAGGTGGTA
MA1929.2	CTCF	chr11_hap1	68810114	68810144	-	19.7603	1.04e-07	0.052	CTGCTGTCCCACCTCACACCTCTGGGAGGTA
MA1929.2	CTCF	chr19_hap1	68819862	68819892	-	19.7603	1.04e-07	0.052	CCGCTGCTCCTGAGCCCCCCTCCAGGTGCCC
MA1929.2	CTCF	chr3_hap1	74819062	74819092	+	19.7603	1.04e-07	0.052	CTGCCCTTCCCATCTCTTCCTGCACGGGGCC
MA1929.2	CTCF	chr22_hap1	75846421	75846451	-	19.7603	1.04e-07	0.052	GTGCACAGCCGTCCAGAGCCACGAGGGGCCT
MA1929.2	CTCF	chr10_hap1	76164177	76164207	+	19.7603	1.04e-07	0.052	ctgcagttcccaagccctgccccgggggaag
MA1929.2	CTCF	chrX_hap1	76877631	76877661	-	19.7603	1.04e-07	0.052	CAGCTGCCGCCCCCGCCACATCAAGGGGGCG
MA1929.2	CTCF	chr1_hap1	101216588	101216618	-	19.7603	1.04e-07	0.052	CTGCAGTGCCACGGAGCATCAGGAGAGGCCT
MA1929.2	CTCF	chr18_hap1	102105063	102105093	-	19.7603	1.04e-07	0.052	CTGCAGCCCCTCACCCATCCAACAGATGCCC
MA1929.2	CTCF	chr8_hap1	102853207	102853237	-	19.7603	1.04e-07	0.052	GTGATATGCCAGCATCCCCCAGAAGGTGGAA
MA1929.2	CTCF	chr3_hap1	109141784	109141814	-	19.7603	1.04e-07	0.052	AAGCAAAAACCCTATTGGCCACTAGATGGCA
MA1929.2	CTCF	chr14_hap1	113337251	113337281	+	19.7603	1.04e-07	0.052	CTGTCTCTCCACCCATCCCCTGCAGGGGTCG
MA1929.2	CTCF	chr10_hap1	116398040	116398070	-	19.7603	1.04e-07	0.052	TCGCCGTCCCCATCCTGACCTGCAGGAGGCA
MA1929.2	CTCF	chr14_hap1	117452144	117452174	-	19.7603	1.04e-07	0.052	GTGCTGTTCACCCCGCTGGCTGCAGAGGCAG
MA1929.2	CTCF	chr19_hap1	121978041	121978071	-	19.7603	1.04e-07	0.052	AGGCAGGAGCACCGGCAGCCAGCTGGGGGCT
MA1929.2	CTCF	chr19_hap1	134053951	134053981	+	19.7603	1.04e-07	0.052	CTTCCGAACCTCTTAGGACCAGAAGGGGGCA
MA1929.2	CTCF	chr7_hap1	134410391	134410421	-	19.7603	1.04e-07	0.052	CCGCCCCGCCGTGCGCCGCCTCCTGGGGCCG
MA1929.2	CTCF	chr1_hap1	139226187	139226217	+	19.7603	1.04e-07	0.052	cagcaataTTCCCAGttgccaaaaggtggaa
MA1929.2	CTCF	chr7_hap1	141681337	141681367	+	19.7603	1.04e-07	0.052	AGGCAGAGCCGCCCCCTCCCCGCAGGGGCCG
MA1929.2	CTCF	chr5_hap1	145408513	145408543	-	19.7603	1.04e-07	0.052	CGGTCATTGTACTTATGGCCACTAGGTGGCA
MA1929.2	CTCF	chr2_hap1	5626938	5626968	+	19.7521	1.04e-07	0.0521	cagctgaGCCTGCTGCGGGCCCTGGGAGGCG
MA1929.2	CTCF	chr24_hap1	9966040	9966070	-	19.7521	1.04e-07	0.0521	CAGCAGTGGCAGAGAAACCCGGAAGGGGTCA
MA1929.2	CTCF	chr1_hap1	10396727	10396757	-	19.7521	1.04e-07	0.0521	CAGCAGAGCCGTCACTCACGCCCAGGGGGCA
MA1929.2	CTCF	chr18_hap1	11206019	11206049	-	19.7521	1.04e-07	0.0521	CAGCCTGGCCAGGGGTTGGCCCCAGGTGGCA
MA1929.2	CTCF	chr16_hap1	13738311	13738341	-	19.7521	1.04e-07	0.0521	CTGCTGCTCCACACTTGGCCAGAAGGAGCGA
MA1929.2	CTCF	chr16_hap1	14749074	14749104	-	19.7521	1.04e-07	0.0521	CTGCAGGGACGACCTGAGCCTCGTGGGGGAG
MA1929.2	CTCF	chr3_hap1	15310229	15310259	+	19.7521	1.04e-07	0.0521	CTCCAGCTCCCCCGTCCACCTGGAGGGAGCA
MA1929.2	CTCF	chr17_hap1	22614871	22614901	+	19.7521	1.04e-07	0.0521	ctgccctccctgccGGAGCCCCCAGTTGGCC
MA1929.2	CTCF	chr8_hap1	24403735	24403765	+	19.7521	1.04e-07	0.0521	CTGCCAGCACTGCTGGTACCAGCAGAGGGTA
MA1929.2	CTCF	chr14_hap1	24837162	24837192	+	19.7521	1.04e-07	0.0521	AGGCAGCTTCAGCAATTGCCGGAAGGTGGCT
MA1929.2	CTCF	chr12_hap1	25292204	25292234	-	19.7521	1.04e-07	0.0521	TTGCAAATCAGGAAGTCGCCGGGAGGGGGAA
MA1929.2	CTCF	chr22_hap1	26224527	26224557	-	19.7521	1.04e-07	0.0521	GAGCAGGTCCACCCCCACCCACTGGAGGGTC
MA1929.2	CTCF	chr13_hap1	29813321	29813351	-	19.7521	1.04e-07	0.0521	AAGCACTTGTAATAGCTGCCTCCAGAGGGTG
MA1929.2	CTCF	chr13_hap1	30547895	30547925	+	19.7521	1.04e-07	0.0521	GCGCAGTGGCAGGCGCGGGCAGTGCGGGGCG
MA1929.2	CTCF	chr6_hap1	31790233	31790263	-	19.7521	1.04e-07	0.0521	CTGTTCTTCCACTGGTAATCAGAAGATGGCA
MA1929.2	CTCF	chr9_hap1	35416038	35416068	-	19.7521	1.04e-07	0.0521	GGGCAAGTTGTTTTACGGCCACAAGGTGGCG
MA1929.2	CTCF	chr4_hap1	36372234	36372264	+	19.7521	1.04e-07	0.0521	CAGCATTTACTGCTGGCACCTAGAGGGGGCA
MA1929.2	CTCF	chr4_hap1	46852351	46852381	+	19.7521	1.04e-07	0.0521	CTGCCAGAACCACAAGAGCCACAGGGTGGCA
MA1929.2	CTCF	chr22_hap1	50075735	50075765	+	19.7521	1.04e-07	0.0521	CGGCTATGGTCTCAGCCACCTGCAGGTGGAG
MA1929.2	CTCF	chr3_hap1	55264985	55265015	+	19.7521	1.04e-07	0.0521	CTGCAGTGACAGGAAGGGCCAGGGGGAAGCA
MA1929.2	CTCF	chr1_hap1	61047750	61047780	-	19.7521	1.04e-07	0.0521	GCGCTGGTCCCACCATGGACAGAAGGGGCCG
MA1929.2	CTCF	chr2_hap1	62858880	62858910	+	19.7521	1.04e-07	0.0521	GTGCCCCCCAGGGCCCAGCCACTCGGTGGCA
MA1929.2	CTCF	chr18_hap1	63569187	63569217	+	19.7521	1.04e-07	0.0521	ATGGTTTACCTTCGCTGGACACCAGAGGGCG
MA1929.2	CTCF	chr24_hap1	69390793	69390823	-	19.7521	1.04e-07	0.0521	ATGGTGTGCCTTTTTCTCCCAGTAGATGGCA
MA1929.2	CTCF	chr8_hap1	72060263	72060293	+	19.7521	1.04e-07	0.0521	ctgcagaattgcctgaacccaggaggtggag
MA1929.2	CTCF	chr18_hap1	84904408	84904438	-	19.7521	1.04e-07	0.0521	CCGCTGTTCCTGCTGGGTGCTGGGGAGGGCA
MA1929.2	CTCF	chr21_hap1	86688148	86688178	+	19.7521	1.04e-07	0.0521	CTGTGGTTCCAAGTCTGGACACAGGGTGGTG
MA1929.2	CTCF	chr16_hap1	88023365	88023395	-	19.7521	1.04e-07	0.0521	CTGCAGTGAGTCCCATAGCCTGAAGGTGGTT
MA1929.2	CTCF	chr14_hap1	94583796	94583826	+	19.7521	1.04e-07	0.0521	ATGCAGATAGATAGGCAGCCacaaggaggca
MA1929.2	CTCF	chr7_hap1	99215092	99215122	-	19.7521	1.04e-07	0.0521	CTGCAGTTCCTAGCACAGCCTCCAGTGGAGG
MA1929.2	CTCF	chr14_hap1	115882269	115882299	-	19.7521	1.04e-07	0.0521	GTGCGAATCCCAGGCTCGTCAGAGGGGGGCG
MA1929.2	CTCF	chr1_hap1	120570852	120570882	+	19.7521	1.04e-07	0.0521	TTCCAGTTGTTTAAGTGGCCACAAGGGGGTG
MA1929.2	CTCF	chr11_hap1	134214705	134214735	-	19.7521	1.04e-07	0.0521	TTGCATTTAGGGGTGGGACCTGCAGGGGGAG
MA1929.2	CTCF	chr2_hap1	137033057	137033087	-	19.7521	1.04e-07	0.0521	TGGCATGACCTCCCTTCTCCACAAGAGGGCG
MA1929.2	CTCF	chr3_hap1	137198639	137198669	+	19.7521	1.04e-07	0.0521	ATGGCCTGCCAGAGTTTCCCAGCAGGAGGCG
MA1929.2	CTCF	chr4_hap1	138321271	138321301	+	19.7521	1.04e-07	0.0521	CTGCAGCTTCCTCAATGGGCATCAGGGGCTG
MA1929.2	CTCF	chr6_hap1	138635768	138635798	-	19.7521	1.04e-07	0.0521	GGGCAGTTGCCGGGCTGTCCTGTGGAGGGTG
MA1929.2	CTCF	chr2_hap1	145391442	145391472	-	19.7521	1.04e-07	0.0521	CAGCGGGGTCGCCAGCAGCCTGCAGGGCGCG
MA1929.2	CTCF	chr3_hap1	147028318	147028348	-	19.7521	1.04e-07	0.0521	CTGCGGCGGGAAGAACCACCTGGAGGTGGCG
MA1929.2	CTCF	chr4_hap1	148758332	148758362	+	19.7521	1.04e-07	0.0521	GTGCAGGCCCTGTGGCAGCATCCAGGTGGGG
MA1929.2	CTCF	chr10_hap1	5414327	5414357	-	19.7438	1.05e-07	0.0522	GCCCTGCGTGTCCCGCCGCCAGCAGGGGGCG
MA1929.2	CTCF	chr9_hap1	5736455	5736485	-	19.7438	1.05e-07	0.0522	GCCCTGCGTGTCCCGCCGCCAGCAGGGGGCG
MA1929.2	CTCF	chr18_hap1	9442066	9442096	-	19.7438	1.05e-07	0.0522	CGGCTGGCCCCGGTGCTCCCAGCTGGGGGGG
MA1929.2	CTCF	chr18_hap1	9739915	9739945	+	19.7438	1.05e-07	0.0522	CTGCCACTCTTGCACCAGCCAACAGGTGCCC
MA1929.2	CTCF	chr2_hap1	10138855	10138885	-	19.7438	1.05e-07	0.0522	CCGCAGCCCGCGCTGTGCCGGGCAGGTGGCG
MA1929.2	CTCF	chr3_hap1	10399716	10399746	-	19.7438	1.05e-07	0.0522	CTGCACTGCAGGGAGTGCTCTGGAGGGGGTA
MA1929.2	CTCF	chr10_hap1	16475982	16476012	+	19.7438	1.05e-07	0.0522	CTGCTCTTTTCACTGAAGCCTCTAGGGGTAG
MA1929.2	CTCF	chr11_hap1	16791982	16792012	+	19.7438	1.05e-07	0.0522	CTGCCAGCCCCCACGTGGGCAGCAGGGGTGG
MA1929.2	CTCF	chr18_hap1	20102370	20102400	+	19.7438	1.05e-07	0.0522	CCGCAGGGCCTCCACCTGCCCCGAGAGGTCC
MA1929.2	CTCF	chr17_hap1	20551453	20551483	+	19.7438	1.05e-07	0.0522	CTGGCCTAATCTCCATGTCCACTAGGGGGCA
MA1929.2	CTCF	chr4_hap1	23784074	23784104	-	19.7438	1.05e-07	0.0522	CTGCTTTTGCAGAGTGGGCCGCAGGAGGGCT
MA1929.2	CTCF	chr14_hap1	23819013	23819043	+	19.7438	1.05e-07	0.0522	CTGCACCTCCCTCGATCATCTGCAGATGGGG
MA1929.2	CTCF	chrX_hap1	24692747	24692777	-	19.7438	1.05e-07	0.0522	GTGCATTTCAGTTATCTACCTGCAGGGGTCA
MA1929.2	CTCF	chr14_hap1	24707013	24707043	+	19.7438	1.05e-07	0.0522	ctgctgggaggtgtctccccaccaggaggca
MA1929.2	CTCF	chr14_hap1	24899239	24899269	+	19.7438	1.05e-07	0.0522	GGGCAGCTTCAGCAATTGCCAGAAGGTGGTC
MA1929.2	CTCF	chr12_hap1	25264142	25264172	-	19.7438	1.05e-07	0.0522	CTGTTGTGTCCTCACATGGCAGCAGGTGGAA
MA1929.2	CTCF	chr13_hap1	27144504	27144534	+	19.7438	1.05e-07	0.0522	CTGAAGTTCAGGATGCCTCCCCCAGTGGGCG
MA1929.2	CTCF	chr13_hap1	29284349	29284379	+	19.7438	1.05e-07	0.0522	TGGCACTTGGTACAGGCACCAGTAGAGGGCG
MA1929.2	CTCF	chr22_hap1	34822615	34822645	+	19.7438	1.05e-07	0.0522	TTGCCCATGCAGGGATGGCCAGTTGGTGGCA
MA1929.2	CTCF	chr3_hap1	36237489	36237519	-	19.7438	1.05e-07	0.0522	GGGCAGATTCCTTCCCTTCCTCTAGAGGGCA
MA1929.2	CTCF	chr13_hap1	39349010	39349040	-	19.7438	1.05e-07	0.0522	CTGCCCTGCCCTGCCCAGCCCCCAGGAGCTG
MA1929.2	CTCF	chr8_hap1	49465871	49465901	-	19.7438	1.05e-07	0.0522	TGGCTGCTTCGAGGGTTGCCAGCCGGGGGCA
MA1929.2	CTCF	chr21_hap1	53109880	53109910	+	19.7438	1.05e-07	0.0522	ATGCTCTTCCACCTGTGAGCACAGGGTGGGG
MA1929.2	CTCF	chr9_hap1	54297809	54297839	-	19.7438	1.05e-07	0.0522	CTGCTGATCTGGTGGGCGGCAGAAGAGGGAA
MA1929.2	CTCF	chr6_hap1	56849421	56849451	-	19.7438	1.05e-07	0.0522	CTGCCATTTCAGCCGCCTCCCCTAGAGGTTG
MA1929.2	CTCF	chr11_hap1	58613805	58613835	-	19.7438	1.05e-07	0.0522	CAGCAGACCCTCCCTTGGCCTCCAGCTGGAA
MA1929.2	CTCF	chr3_hap1	60959238	60959268	-	19.7438	1.05e-07	0.0522	CTGCTCAAAGTGGTACAACCAGCAGGTGGCA
MA1929.2	CTCF	chr9_hap1	63515837	63515867	+	19.7438	1.05e-07	0.0522	CTGCAGGTAGAGCGGATTCCAGGTGAGGGCG
MA1929.2	CTCF	chr23_hap1	70424308	70424338	+	19.7438	1.05e-07	0.0522	AGGCACTGGCCCACTGGACCAGCTGAGGGCA
MA1929.2	CTCF	chr22_hap1	73468993	73469023	+	19.7438	1.05e-07	0.0522	CTTCACTGCCCGCCCCacccccgagatggag
MA1929.2	CTCF	chr21_hap1	74060277	74060307	+	19.7438	1.05e-07	0.0522	TTGCATTTTGGGAATGTACCAGCAGATGGCA
MA1929.2	CTCF	chr22_hap1	76040050	76040080	+	19.7438	1.05e-07	0.0522	GTGCACGGCCCTCAGGAGACGGGAGGTGGCC
MA1929.2	CTCF	chr4_hap1	78349336	78349366	-	19.7438	1.05e-07	0.0522	CTGTTGTGTCCTCACATGGCAGCAGGTGGAA
MA1929.2	CTCF	chr5_hap1	82356670	82356700	+	19.7438	1.05e-07	0.0522	CTGCCGTGCGCCACCCCTCCCCACGGGGGCC
MA1929.2	CTCF	chr14_hap1	85953004	85953034	+	19.7438	1.05e-07	0.0522	CTACACTTCCACCATGCATCAGCAGAGGGCC
MA1929.2	CTCF	chr1_hap1	87247174	87247204	+	19.7438	1.05e-07	0.0522	CTGCTTTTCAGCTAACTGCCATAAGGGGGCT
MA1929.2	CTCF	chr13_hap1	87441009	87441039	-	19.7438	1.05e-07	0.0522	GTGCTGTACGAAGCCTCACCAGCAGGAGGTA
MA1929.2	CTCF	chr18_hap1	92090729	92090759	-	19.7438	1.05e-07	0.0522	CTGCCTCCACTTCAGTCTCCACCAGGGGCCA
MA1929.2	CTCF	chr17_hap1	100124253	100124283	+	19.7438	1.05e-07	0.0522	GCCCTGCGTGTCCCGCCGCCAGCAGGGGGCG
MA1929.2	CTCF	chr10_hap1	100890928	100890958	-	19.7438	1.05e-07	0.0522	CTGCAACAGCCCCATCCTTCTGCAGGTGGCC
MA1929.2	CTCF	chr16_hap1	101614711	101614741	+	19.7438	1.05e-07	0.0522	GGGCAGGGCCTGGCGTGGGCAGGGGGAGGCG
MA1929.2	CTCF	chr4_hap1	104126788	104126818	-	19.7438	1.05e-07	0.0522	CTGCCATCTCACGGAGGAACAGAAGATGGCA
MA1929.2	CTCF	chr9_hap1	111210738	111210768	+	19.7438	1.05e-07	0.0522	ctgccctgccctgcccagcccccaggagctg
MA1929.2	CTCF	chr10_hap1	115930668	115930698	+	19.7438	1.05e-07	0.0522	CAGCAGTTCCTGAATGGGGCTGCAGGGGAGG
MA1929.2	CTCF	chr14_hap1	118911484	118911514	+	19.7438	1.05e-07	0.0522	GCCCTGCGTGTCCCGCCGCCAGCAGGGGGCG
MA1929.2	CTCF	chr1_hap1	132835356	132835386	-	19.7438	1.05e-07	0.0522	CCGCAGTGCCTGCCCCGGGCAATAAGGGGCT
MA1929.2	CTCF	chr10_hap1	135963937	135963967	+	19.7438	1.05e-07	0.0522	GCCCTGCGTGTCCCGCCGCCAGCAGGGGGCG
MA1929.2	CTCF	chr3_hap1	141762120	141762150	+	19.7438	1.05e-07	0.0522	GTGCAGAATCATCTGAGGCCATTAGAGGGAG
MA1929.2	CTCF	chr2_hap1	145451269	145451299	+	19.7438	1.05e-07	0.0522	CTGCAGCTAAAGCAACAGCCCCCACAGGGCA
MA1929.2	CTCF	chr4_hap1	158507022	158507052	+	19.7438	1.05e-07	0.0522	CTTCAGCCCCAGGCGCTTCCTGGAGAGGGAG
MA1929.2	CTCF	chr15_hap1	7647261	7647291	-	19.7355	1.06e-07	0.0524	CAGCGGGGCCCGGAGGCTCCAGAGGGCGGCG
MA1929.2	CTCF	chr1_hap1	9906058	9906088	+	19.7355	1.06e-07	0.0524	CTGCTGGCCCCGGGATGGCCAGTCCAGGGCA
MA1929.2	CTCF	chr16_hap1	10342623	10342653	+	19.7355	1.06e-07	0.0524	CCCCCGTCCCGGCCCCGCCCGCCAGGGGCCG
MA1929.2	CTCF	chr17_hap1	10907009	10907039	+	19.7355	1.06e-07	0.0524	CAGCAGTGAGGGTGGCCACCTGCAGGTGGGA
MA1929.2	CTCF	chr14_hap1	12813922	12813952	-	19.7355	1.06e-07	0.0524	TAGCAGTTCCCTGTTTTCGCAGTAGGTGGAA
MA1929.2	CTCF	chr8_hap1	17509912	17509942	-	19.7355	1.06e-07	0.0524	CTGCTGGTACTTGGTCTCCCTCCAGGGGACA
MA1929.2	CTCF	chr8_hap1	17620326	17620356	-	19.7355	1.06e-07	0.0524	CTGCAGTATGATGTTTCACCAGCAGGTGCTG
MA1929.2	CTCF	chr22_hap1	19759548	19759578	+	19.7355	1.06e-07	0.0524	AGGCCATCACGTGGGAGACCAGCAGGGGGCG
MA1929.2	CTCF	chr22_hap1	27340650	27340680	+	19.7355	1.06e-07	0.0524	CGGCTCCGCGGACCGTCGCCGCCCGGTGGCG
MA1929.2	CTCF	chr5_hap1	31929314	31929344	-	19.7355	1.06e-07	0.0524	TTGTACGCCCAGCTCCCGGCAGGAGGTGGCA
MA1929.2	CTCF	chr6_hap1	36512264	36512294	-	19.7355	1.06e-07	0.0524	AAGCTGTGGCTACTATTGCCACCTGGTGGCC
MA1929.2	CTCF	chr20_hap1	63389660	63389690	+	19.7355	1.06e-07	0.0524	CTGCGCCCGCGCCGGCTTCCAGCGGGTGTCG
MA1929.2	CTCF	chr12_hap1	64630537	64630567	+	19.7355	1.06e-07	0.0524	CCCCAGCTCCCCTATCCCCCTCCAGGTGGCC
MA1929.2	CTCF	chr11_hap1	68760731	68760761	-	19.7355	1.06e-07	0.0524	AGGCAGCAATCGAGGCGCCCACAAGATGGCG
MA1929.2	CTCF	chr17_hap1	74153518	74153548	-	19.7355	1.06e-07	0.0524	GTGCAGTGGCTGTGGGGGTCAGCGGGGGTTG
MA1929.2	CTCF	chr22_hap1	74963290	74963320	-	19.7355	1.06e-07	0.0524	CTCCTGACCCCACGGGGGCCCCTGGGGGGCA
MA1929.2	CTCF	chr22_hap1	76353215	76353245	+	19.7355	1.06e-07	0.0524	TTGAAGCGCCAGGGCCTCCCTGCAGGTGGAA
MA1929.2	CTCF	chr18_hap1	80661163	80661193	-	19.7355	1.06e-07	0.0524	CTCCAGCAGCACCTGCTCCCACTAGATGGCT
MA1929.2	CTCF	chr5_hap1	85091426	85091456	+	19.7355	1.06e-07	0.0524	CTGCTTACGCACCACGCCCCACCGGAGGGCA
MA1929.2	CTCF	chr2_hap1	87068157	87068187	+	19.7355	1.06e-07	0.0524	cagcattatccaTAATGGCCAACaggtggaa
MA1929.2	CTCF	chr8_hap1	89939745	89939775	+	19.7355	1.06e-07	0.0524	tggcacttctccttcctgccaccaggTGAAG
MA1929.2	CTCF	chr10_hap1	90069965	90069995	-	19.7355	1.06e-07	0.0524	GTGCAATGCCCCCCCCATGCCCAAGAGGCCA
MA1929.2	CTCF	chr1_hap1	92294117	92294147	-	19.7355	1.06e-07	0.0524	CTGAGATCCCTTCAGCGGACAGCAGGTGGAA
MA1929.2	CTCF	chr15_hap1	95421999	95422029	-	19.7355	1.06e-07	0.0524	CTGCAGTGGCGGCAGTTGGCAGGGGGGAGCC
MA1929.2	CTCF	chr19_hap1	96118058	96118088	+	19.7355	1.06e-07	0.0524	CTCCTGCTCCTGCGATGACCCCCAGGGGACA
MA1929.2	CTCF	chr17_hap1	99409958	99409988	-	19.7355	1.06e-07	0.0524	CTGTTGTTCCACAGTTACCCAGCGGGAGGAA
MA1929.2	CTCF	chr16_hap1	99411749	99411779	-	19.7355	1.06e-07	0.0524	CTGCTCCGCCCGCTCCAGCCTCCGGGCTGCG
MA1929.2	CTCF	chr16_hap1	101125973	101126003	-	19.7355	1.06e-07	0.0524	CTGGAATTAGGGAGGCTGCCAGGAGGTGGAG
MA1929.2	CTCF	chr4_hap1	101890041	101890071	+	19.7355	1.06e-07	0.0524	AGGCCATGGCTCTTTCGGCCTGCAGATGGCA
MA1929.2	CTCF	chr13_hap1	105181222	105181252	+	19.7355	1.06e-07	0.0524	TTGCTCTTGTCCCCTTGAGCACCAGGAGGCA
MA1929.2	CTCF	chr10_hap1	108508966	108508996	-	19.7355	1.06e-07	0.0524	GTGTGGTCACAGCCCCAGCCAGGAGGGGCCG
MA1929.2	CTCF	chr5_hap1	115219178	115219208	+	19.7355	1.06e-07	0.0524	CTGCAACACCTGCCCCACACACAAGGGGGGC
MA1929.2	CTCF	chr14_hap1	117070062	117070092	-	19.7355	1.06e-07	0.0524	CAGCAACTCTCACTCCACTCAGCAGAGGGAG
MA1929.2	CTCF	chr6_hap1	119503990	119504020	+	19.7355	1.06e-07	0.0524	gtgaaatgcttATGTGTCCCAGCAGAGGGCA
MA1929.2	CTCF	chr7_hap1	142375001	142375031	+	19.7355	1.06e-07	0.0524	CTGCAGTATCCCCTGGAGCCGGCAggctgcc
MA1929.2	CTCF	chr7_hap1	143176694	143176724	-	19.7355	1.06e-07	0.0524	CAGCACTGCCCAGCACCACAGCCAGGTGGTA
MA1929.2	CTCF	chr8_hap1	144316133	144316163	+	19.7355	1.06e-07	0.0524	CTGCTGCTCCACACCTGGCCAGCCGTGGCCA
MA1929.2	CTCF	chrX_hap1	148341949	148341979	+	19.7355	1.06e-07	0.0524	CTGCAGTGACCTCTGCTCCCCGCGGAGGCCC
MA1929.2	CTCF	chr24_hap1	9583541	9583571	-	19.7273	1.06e-07	0.0525	GGGCATTTCTTCTTCTGGCCGCCGGGAGGCA
MA1929.2	CTCF	chr17_hap1	10062577	10062607	+	19.7273	1.06e-07	0.0525	CTGCCGGGTCCCAGCCCGCCTGGCGGGGGTG
MA1929.2	CTCF	chr18_hap1	15338514	15338544	+	19.7273	1.06e-07	0.0525	GTGCCGTGCGGGTCGTCCCCTGCAGGAGGTG
MA1929.2	CTCF	chr17_hap1	16922543	16922573	-	19.7273	1.06e-07	0.0525	CAGCAGGGGCCTGGGTGGCCATGGGGGGGCC
MA1929.2	CTCF	chr12_hap1	18915881	18915911	-	19.7273	1.06e-07	0.0525	CTGCTCGGCTGGCCCACTCCCCTAGATGGCA
MA1929.2	CTCF	chr18_hap1	21376332	21376362	+	19.7273	1.06e-07	0.0525	CTGCATTTTGTAGGGGAGGCAGCAGAGGGTG
MA1929.2	CTCF	chr12_hap1	22002129	22002159	+	19.7273	1.06e-07	0.0525	CTGCTGCTCCCTGGTGGCCCAGGAGGGAGCT
MA1929.2	CTCF	chr24_hap1	23170906	23170936	-	19.7273	1.06e-07	0.0525	CTGCATTCCCAGTGGCAACCACTGGCTGGAG
MA1929.2	CTCF	chr1_hap1	25321413	25321443	+	19.7273	1.06e-07	0.0525	CGGCTGTTGCCCCCTTTACCATCTGGtggca
MA1929.2	CTCF	chrX_hap1	36148323	36148353	-	19.7273	1.06e-07	0.0525	CAGCTGAACCCCAGCCAACCTGCAGATGGCT
MA1929.2	CTCF	chr5_hap1	43403487	43403517	+	19.7273	1.06e-07	0.0525	CTTCTTTTGCTGGCTTGGCCGGAAGGTGGCA
MA1929.2	CTCF	chr4_hap1	48560990	48561020	-	19.7273	1.06e-07	0.0525	CTGTGATTCCCTTATCTGCCAATAGAGGGAG
MA1929.2	CTCF	chr21_hap1	53472570	53472600	+	19.7273	1.06e-07	0.0525	CTGCACTCCCAGCAGGACCCAGCAGGGACAA
MA1929.2	CTCF	chr6_hap1	56163647	56163677	-	19.7273	1.06e-07	0.0525	GTGAAGTCCTTTCACCATCCAGTGGAGGGCA
MA1929.2	CTCF	chr13_hap1	59101815	59101845	-	19.7273	1.06e-07	0.0525	CTGCAACTGCCCTGTCTTCCCGCTGGGGGCT
MA1929.2	CTCF	chr11_hap1	60337690	60337720	-	19.7273	1.06e-07	0.0525	ATGCAGCTCCTGGGCAGACCTCCAGGAAGCA
MA1929.2	CTCF	chr19_hap1	61748597	61748627	-	19.7273	1.06e-07	0.0525	GGGGCCTCCCGCGGTCAGCCGCCAGGTGGCG
MA1929.2	CTCF	chrX_hap1	62738859	62738889	+	19.7273	1.06e-07	0.0525	ATGCATACCCTGTGCTCACCAGTAGAGGGTG
MA1929.2	CTCF	chr14_hap1	66156632	66156662	-	19.7273	1.06e-07	0.0525	CAGCAGCTGCATCTGTAGCCAGGAGGTGGGT
MA1929.2	CTCF	chr1_hap1	73696398	73696428	-	19.7273	1.06e-07	0.0525	GTGCTCTCCTAGCCTGCGCCCCTAGGGGACA
MA1929.2	CTCF	chr12_hap1	74198054	74198084	+	19.7273	1.06e-07	0.0525	CTGCTGGCCTTGCTCACCTCGGCAGGTGGCG
MA1929.2	CTCF	chr8_hap1	74641789	74641819	+	19.7273	1.06e-07	0.0525	CTCCAGGTCAGGGCCGAGCCCGGAGGGGGCG
MA1929.2	CTCF	chr9_hap1	79797449	79797479	+	19.7273	1.06e-07	0.0525	CAGTCCTTCCTCCTGTGGCCAACTGGGGGTG
MA1929.2	CTCF	chr10_hap1	85712767	85712797	+	19.7273	1.06e-07	0.0525	CTGCGGATCCACCCGTCTCCTGGAGGCGGTG
MA1929.2	CTCF	chr5_hap1	95540174	95540204	+	19.7273	1.06e-07	0.0525	CTGCAGTTCATGAGGAAGAAACCAGAGGGCT
MA1929.2	CTCF	chr17_hap1	99395435	99395465	-	19.7273	1.06e-07	0.0525	GTGCCATGCTTGCTTTCTCCAGCAGGTGGGC
MA1929.2	CTCF	chr6_hap1	100140443	100140473	-	19.7273	1.06e-07	0.0525	CTGCACTTCTCATAATCCCCACATGGTGGGA
MA1929.2	CTCF	chr8_hap1	100903238	100903268	+	19.7273	1.06e-07	0.0525	TTGAGCTGCCTGAAATGGCCTGCAGATGGCA
MA1929.2	CTCF	chr14_hap1	116310424	116310454	-	19.7273	1.06e-07	0.0525	CAGGCATCCCAGCCCCCACCTCTGGGGGGCA
MA1929.2	CTCF	chr1_hap1	119266059	119266089	-	19.7273	1.06e-07	0.0525	CTGTAATGCTCCTGCTACCCAGCTGAGGGCT
MA1929.2	CTCF	chr8_hap1	121255649	121255679	-	19.7273	1.06e-07	0.0525	CAGCACCTCCCCGGTGGACCACGAGGGGTGA
MA1929.2	CTCF	chr13_hap1	123741888	123741918	+	19.7273	1.06e-07	0.0525	AAGCTGTGGCTGCAGCTCcctctggggggag
MA1929.2	CTCF	chr5_hap1	127224146	127224176	-	19.7273	1.06e-07	0.0525	GCGCTGCTCCACCCGGGGCCACGGGAGAGCG
MA1929.2	CTCF	chr5_hap1	127641110	127641140	-	19.7273	1.06e-07	0.0525	CCGGAGGTCTGGTACCAGCCACCTGAGGGCA
MA1929.2	CTCF	chr1_hap1	128835612	128835642	-	19.7273	1.06e-07	0.0525	TTGCAATACCCAGAGTAATCACTTGAGGGCA
MA1929.2	CTCF	chr19_hap1	138772181	138772211	+	19.7273	1.06e-07	0.0525	GTGCTGGGGTGGCCTCCGCCGGGCGGGGGCG
MA1929.2	CTCF	chr7_hap1	143628511	143628541	-	19.7273	1.06e-07	0.0525	CTGCAGCCCCTGGCACGGACTGTGGGGTGCA
MA1929.2	CTCF	chrX_hap1	155940479	155940509	-	19.7273	1.06e-07	0.0525	CTGCACAGCCTGGGCTCACCTCCAGGAGCCC
MA1929.2	CTCF	chr12_hap1	9954916	9954946	+	19.719	1.07e-07	0.0526	CTGCTCGGGCCATGGCCACCTCCAGAGGGGA
MA1929.2	CTCF	chr17_hap1	10789736	10789766	-	19.719	1.07e-07	0.0526	CTGCAGCTGCTCCCCAGCCCCCCAGGGAGCT
MA1929.2	CTCF	chr22_hap1	11649319	11649349	+	19.719	1.07e-07	0.0526	CAGCCACGGCACCACCAACCAGCAGGAGGAG
MA1929.2	CTCF	chr18_hap1	12717933	12717963	-	19.719	1.07e-07	0.0526	GTGCTGTGCCTGCCATCACCTCTGGGTGGGC
MA1929.2	CTCF	chr7_hap1	13419895	13419925	-	19.719	1.07e-07	0.0526	TCGCTTATCTCTCCATGGCCGCCAGGTGGCG
MA1929.2	CTCF	chr14_hap1	14890322	14890352	-	19.719	1.07e-07	0.0526	CTGCAATGCCAAGGGTGAGCTCTGGGGGCTG
MA1929.2	CTCF	chr2_hap1	15011137	15011167	-	19.719	1.07e-07	0.0526	CTGCCAGGCACCGCTGGGCCTGAAGAGGGTG
MA1929.2	CTCF	chr5_hap1	17092747	17092777	+	19.719	1.07e-07	0.0526	CTGGGGTGTTCACTGTCTCCAGCAGGTGGAA
MA1929.2	CTCF	chr15_hap1	20390011	20390041	-	19.719	1.07e-07	0.0526	CAGCATCTCCGGCCTCTACCTGCTGGAGGCA
MA1929.2	CTCF	chr10_hap1	21904353	21904383	+	19.719	1.07e-07	0.0526	TGGCAGGTCCTACTGGACCCACCTGGGGGAG
MA1929.2	CTCF	chr17_hap1	23515474	23515504	+	19.719	1.07e-07	0.0526	CTGCCATCCCGCCCGCCCCCAGGTGGGGTCC
MA1929.2	CTCF	chr22_hap1	29764037	29764067	+	19.719	1.07e-07	0.0526	AGGCACTGCCCTGGTCTGCCTGTTGGGGGAG
MA1929.2	CTCF	chr22_hap1	35715727	35715757	-	19.719	1.07e-07	0.0526	CCGCAGTCGCCGCCGCCTCCTGCTGGGGGTC
MA1929.2	CTCF	chr21_hap1	38040053	38040083	+	19.719	1.07e-07	0.0526	AGGCTGTACCGGAATTGGCCATCGGAGGGCA
MA1929.2	CTCF	chr6_hap1	39535143	39535173	+	19.719	1.07e-07	0.0526	AAgctggttggcctccagccagaagGTGGCA
MA1929.2	CTCF	chr22_hap1	39815056	39815086	-	19.719	1.07e-07	0.0526	CTGCCCTGCAGGCACCAGGCACTGGGTGGGG
MA1929.2	CTCF	chr19_hap1	41079495	41079525	+	19.719	1.07e-07	0.0526	CTGCTCTTCCAACTCTGACCACCCAGTGGTG
MA1929.2	CTCF	chr18_hap1	42446977	42447007	-	19.719	1.07e-07	0.0526	CTGCAGTTCCTATAGCTTCTGCCAGAAGGCC
MA1929.2	CTCF	chr7_hap1	42699409	42699439	+	19.719	1.07e-07	0.0526	GTGCAGTTCCAATAGCTGCCAGAGGATATCG
MA1929.2	CTCF	chr21_hap1	46143743	46143773	-	19.719	1.07e-07	0.0526	CTGGTCTGCTTGTTCCATCCACTTGGTGGCG
MA1929.2	CTCF	chr7_hap1	51916292	51916322	-	19.719	1.07e-07	0.0526	GAGCACTACACAAAGGGGCCAGCTGGTGGAG
MA1929.2	CTCF	chrX_hap1	52429101	52429131	+	19.719	1.07e-07	0.0526	CTGCTGTTACTTACACTGCCGCAAGAGGCAG
MA1929.2	CTCF	chr12_hap1	53949545	53949575	+	19.719	1.07e-07	0.0526	CTGCTGGGCTGGGCCAAGCCagcagggagaa
MA1929.2	CTCF	chr18_hap1	59739410	59739440	-	19.719	1.07e-07	0.0526	CTGCCATTCACCATGAGGCCTGTGGGTGCCA
MA1929.2	CTCF	chr13_hap1	61016351	61016381	+	19.719	1.07e-07	0.0526	GAGCTGTAGTGGACACGACCACTGGAGGGCA
MA1929.2	CTCF	chr18_hap1	61840920	61840950	+	19.719	1.07e-07	0.0526	GGGCGGTCCCGGCGGccaccaggaggaggag
MA1929.2	CTCF	chr19_hap1	61891026	61891056	-	19.719	1.07e-07	0.0526	CTGCAGCTCAGCCAGGAGGCAAAAGGGGCCA
MA1929.2	CTCF	chr21_hap1	63707875	63707905	+	19.719	1.07e-07	0.0526	gagcaatgccagtggctaccaagaggtgggg
MA1929.2	CTCF	chr14_hap1	65659440	65659470	-	19.719	1.07e-07	0.0526	CTGCAGTGAAAAGTGTGCCCACCACAGGGTG
MA1929.2	CTCF	chr3_hap1	70463805	70463835	-	19.719	1.07e-07	0.0526	CTCCAGCTCCACCTGTGGCTAGAAGGGGCCA
MA1929.2	CTCF	chr15_hap1	87053887	87053917	-	19.719	1.07e-07	0.0526	CTTCAGCTCTCTTCCCAACCAGAGGAGGGCA
MA1929.2	CTCF	chr19_hap1	89053926	89053956	+	19.719	1.07e-07	0.0526	CTGGGCCTCCACAGCCAAGCGCCAGGGGGCA
MA1929.2	CTCF	chr16_hap1	99955508	99955538	+	19.719	1.07e-07	0.0526	TTGCATTTGCAGCCCCTGGCTCTCGGTGGCG
MA1929.2	CTCF	chr19_hap1	100479874	100479904	-	19.719	1.07e-07	0.0526	CGGAGGTCCTCTGAGCAGCCAGGAGGGGGCA
MA1929.2	CTCF	chr9_hap1	106786595	106786625	-	19.719	1.07e-07	0.0526	TTGCTGCTCTGGGGGCCAAAAGCAGGGGGCG
MA1929.2	CTCF	chr13_hap1	107415221	107415251	-	19.719	1.07e-07	0.0526	CTGCACTATTCACAGTAACCAAAAGGTGGAA
MA1929.2	CTCF	chr2_hap1	113357427	113357457	+	19.719	1.07e-07	0.0526	GTGCAGTGCTAGTGTATACCAGTGGGGGTCC
MA1929.2	CTCF	chr1_hap1	116509357	116509387	-	19.719	1.07e-07	0.0526	CTGCAAGACCCCCGTCACCCAACACAGGGCA
MA1929.2	CTCF	chr14_hap1	117544940	117544970	-	19.719	1.07e-07	0.0526	CTCCACTGGCTTCGGGGGGCGGCAGGGGGAG
MA1929.2	CTCF	chr6_hap1	134621216	134621246	-	19.719	1.07e-07	0.0526	CAGCTGGGCGCGCGGGCCGCGGAAGGGGGCG
MA1929.2	CTCF	chr8_hap1	139154647	139154677	+	19.719	1.07e-07	0.0526	CTGTCATTTCTGCCATGGTCACTAGGGGCCA
MA1929.2	CTCF	chr6_hap1	140503952	140503982	+	19.719	1.07e-07	0.0526	CAGCAGCAGAGCCTGGCGGCTccggggggcg
MA1929.2	CTCF	chr8_hap1	141969739	141969769	+	19.719	1.07e-07	0.0526	GGGCGGATGCTGGAGACGCCAGAAGAGGGCG
MA1929.2	CTCF	chr17_hap1	9984665	9984695	-	19.7107	1.07e-07	0.0528	CTTCTGTGGGCGGGGCGGGCACAAGGGGGAG
MA1929.2	CTCF	chr3_hap1	10791007	10791037	+	19.7107	1.07e-07	0.0528	GTGCAGGGCCACAGGCCCTCAGCAGGTGCTG
MA1929.2	CTCF	chr24_hap1	13169582	13169612	-	19.7107	1.07e-07	0.0528	CTGCACTCCTCGAGACGGCCACGGGGAGCCC
MA1929.2	CTCF	chr3_hap1	13815104	13815134	-	19.7107	1.07e-07	0.0528	CTGCTGGTGCCCACCCCTCCAGCCGGTGCCA
MA1929.2	CTCF	chr3_hap1	14440986	14441016	+	19.7107	1.07e-07	0.0528	AAGCCCTCCCCCTCGCTGGCACCTGGTGGCA
MA1929.2	CTCF	chr1_hap1	14593236	14593266	+	19.7107	1.07e-07	0.0528	ctgcaggtccccagccctgccccgcggggcg
MA1929.2	CTCF	chr24_hap1	16273989	16274019	-	19.7107	1.07e-07	0.0528	AAGCAGACAGCCGTGTGGCCTGCAGAGGGCA
MA1929.2	CTCF	chr20_hap1	17072488	17072518	+	19.7107	1.07e-07	0.0528	CTGGTTGTCCTGGCCAGACCACCAGGTGGCC
MA1929.2	CTCF	chr23_hap1	17627383	17627413	+	19.7107	1.07e-07	0.0528	CTGGAGCTCTCCCACTGGCCAGTTGGGGCTG
MA1929.2	CTCF	chrY_hap2	23478715	23478745	-	19.7107	1.07e-07	0.0528	CAGTAGCTCCAGGTCTGGGCGGAAGGTGGTG
MA1929.2	CTCF	chrX_hap1	23948639	23948669	+	19.7107	1.07e-07	0.0528	CTGCACTGGCCGCTTTGTCCAGATGGAGACG
MA1929.2	CTCF	chr13_hap1	27397065	27397095	+	19.7107	1.07e-07	0.0528	CAGTATGTCTCTCCGGCTCCACTAGGTGGCA
MA1929.2	CTCF	chr17_hap1	28031327	28031357	+	19.7107	1.07e-07	0.0528	ctgcagttCCCAGGCCTGCCCCGCGGGGAGg
MA1929.2	CTCF	chr5_hap1	28197075	28197105	+	19.7107	1.07e-07	0.0528	CAGCTGAGACCTTTGTGCCCAGAAGGGGGTG
MA1929.2	CTCF	chr6_hap1	28679913	28679943	-	19.7107	1.07e-07	0.0528	TTGCAGGGCCACTAAGTGCCACTAGAGAGAG
MA1929.2	CTCF	chr9_hap1	34190168	34190198	+	19.7107	1.07e-07	0.0528	CAGCAACTCCAGCTGTGGCTggaaggggcca
MA1929.2	CTCF	chr22_hap1	34304531	34304561	+	19.7107	1.07e-07	0.0528	ACccagctcctgccttggccagaaggtggag
MA1929.2	CTCF	chr11_hap1	42415230	42415260	-	19.7107	1.07e-07	0.0528	CAGCAGTCCCCCTTTTTGGCACCAGGGACCA
MA1929.2	CTCF	chr20_hap1	45832972	45833002	-	19.7107	1.07e-07	0.0528	CTGCAGTTCCAGCTGCGGGCTCCAGAGCTGG
MA1929.2	CTCF	chr22_hap1	45942624	45942654	-	19.7107	1.07e-07	0.0528	GTGCTGGTTGGCCTCCTGCCAGGAGGTGGTA
MA1929.2	CTCF	chr5_hap1	49617926	49617956	+	19.7107	1.07e-07	0.0528	GCGCAGTCTCTCCACCGCACTGCAGGGGTCG
MA1929.2	CTCF	chr3_hap1	50025889	50025919	-	19.7107	1.07e-07	0.0528	CTGCGCCTCCCAGGGCCTCGAGCAGGTGGAG
MA1929.2	CTCF	chr12_hap1	58022088	58022118	-	19.7107	1.07e-07	0.0528	CAGCATTATTTGCAATAGCCAGAAGGTGGAA
MA1929.2	CTCF	chr9_hap1	60976501	60976531	+	19.7107	1.07e-07	0.0528	CCGCAGTCCTTCTGCTCCTCCCCAGGTGGCA
MA1929.2	CTCF	chr14_hap1	61791590	61791620	-	19.7107	1.07e-07	0.0528	CCGCTGTGGCCTGGGGTGCCACCAGAAGCCA
MA1929.2	CTCF	chr21_hap1	71545904	71545934	-	19.7107	1.07e-07	0.0528	CTGGTCCTCTGGCCCCGGCCACAAGTGGGCA
MA1929.2	CTCF	chr7_hap1	78007441	78007471	+	19.7107	1.07e-07	0.0528	ATGTGAGATCACGTTCGACCACCAGGGGGCA
MA1929.2	CTCF	chr9_hap1	80203033	80203063	+	19.7107	1.07e-07	0.0528	CAGCCTTGCGTTCCTTCACCACTAGGTGGAG
MA1929.2	CTCF	chr5_hap1	82327911	82327941	+	19.7107	1.07e-07	0.0528	CTTCTGTGGGCGGGGCGGGCACAAGGGGGAG
MA1929.2	CTCF	chr19_hap1	84573233	84573263	-	19.7107	1.07e-07	0.0528	CAGCAGAGTCTGCACCGGACAGGGGGTGGAG
MA1929.2	CTCF	chr5_hap1	89224076	89224106	-	19.7107	1.07e-07	0.0528	GTGCGAGGCGAAGCTTTCCCAGTAGAGGGCG
MA1929.2	CTCF	chr10_hap1	89852451	89852481	-	19.7107	1.07e-07	0.0528	GTACAGTTTGCACATTGACCTCTAGGTGGCA
MA1929.2	CTCF	chr2_hap1	95305443	95305473	-	19.7107	1.07e-07	0.0528	CAGCTCCTCCGCCTGCAGCCGGAGAGGGGCG
MA1929.2	CTCF	chr9_hap1	96812894	96812924	-	19.7107	1.07e-07	0.0528	GTGCTGGTTGGCCTCCTGCCAGGAGGTGGTA
MA1929.2	CTCF	chr11_hap1	100214162	100214192	+	19.7107	1.07e-07	0.0528	CTGCTGTGGTGAGAACAGACAGTAGAGGGTA
MA1929.2	CTCF	chr11_hap1	106866315	106866345	-	19.7107	1.07e-07	0.0528	GTGCTGGTTGGCCTCCTGCCAGGAGGTGGTA
MA1929.2	CTCF	chr13_hap1	113585354	113585384	+	19.7107	1.07e-07	0.0528	GCACAGCTCCCTCAGCAGACTGCAGGGGGCA
MA1929.2	CTCF	chr9_hap1	129430208	129430238	-	19.7107	1.07e-07	0.0528	TAGCAGAGGGCTATCCCTCCACCAGGTGGCA
MA1929.2	CTCF	chr19_hap1	133249567	133249597	+	19.7107	1.07e-07	0.0528	AAGCAGAGTCTGCTATAGCCAGGAGAGGGCT
MA1929.2	CTCF	chr6_hap1	133438680	133438710	+	19.7107	1.07e-07	0.0528	GCGCAGGCTGCGCGCCGCCCAGGAGATGGCG
MA1929.2	CTCF	chr8_hap1	144762515	144762545	-	19.7107	1.07e-07	0.0528	ATGCTGTGCCCCGTGGGGCCAAGTGATGGAG
MA1929.2	CTCF	chr5_hap1	154057238	154057268	+	19.7107	1.07e-07	0.0528	GTCCAGTTAGTTGGGCTGCCACCAGGTGGAA
MA1929.2	CTCF	chr1_hap1	158318853	158318883	-	19.7107	1.07e-07	0.0528	GAGCCCTGGCCCTAACCCCAACCAGGGGGCG
MA1929.2	CTCF	chr3_hap1	6959745	6959775	-	19.7025	1.08e-07	0.0529	GTGCGGGGCCAGAGGCGTCCAGGAGACGGCC
MA1929.2	CTCF	chr24_hap1	9471201	9471231	-	19.7025	1.08e-07	0.0529	GTGCTGCCCTCCAGGCATCCACCTGGGGGGA
MA1929.2	CTCF	chr16_hap1	11700854	11700884	+	19.7025	1.08e-07	0.0529	CTGCTGCACTAGCTGTTGCCTCCACGTGGAA
MA1929.2	CTCF	chr15_hap1	17182310	17182340	-	19.7025	1.08e-07	0.0529	ATGCAGGTCCTCTAACTCCCAGCTGGTGGGA
MA1929.2	CTCF	chr22_hap1	18330512	18330542	-	19.7025	1.08e-07	0.0529	CTGCAGTGGGCGGGGCCCGCCGCAGAGGGGG
MA1929.2	CTCF	chrX_hap1	22164377	22164407	+	19.7025	1.08e-07	0.0529	CTGCTTTGCACTCACTAGCCCCCAGGTGGAC
MA1929.2	CTCF	chr8_hap1	26210643	26210673	+	19.7025	1.08e-07	0.0529	CCGCTGTGCCGGCGGATGCCTGCTGGGCGCG
MA1929.2	CTCF	chr15_hap1	44017577	44017607	+	19.7025	1.08e-07	0.0529	ctgcatttccagctgagctcagaagagagca
MA1929.2	CTCF	chr19_hap1	48146251	48146281	-	19.7025	1.08e-07	0.0529	CAGCAATGCACACGCTGACCAGCACAGGGCC
MA1929.2	CTCF	chr3_hap1	56241355	56241385	+	19.7025	1.08e-07	0.0529	GTCCCCGCCGCGGCCCGGCCGGCAGGGGGCG
MA1929.2	CTCF	chr14_hap1	62222685	62222715	+	19.7025	1.08e-07	0.0529	AAGAACATGCACAGGTTGCCAGCAGGGGGCA
MA1929.2	CTCF	chr19_hap1	68807363	68807393	+	19.7025	1.08e-07	0.0529	TTGCAATTCCTAGAGGTGCCTAGAGGTGGCT
MA1929.2	CTCF	chr15_hap1	69887097	69887127	+	19.7025	1.08e-07	0.0529	GTGCAGTTCCACTATAAGCCAAGAGATGACA
MA1929.2	CTCF	chr4_hap1	79872293	79872323	-	19.7025	1.08e-07	0.0529	GTGCAGCCTCCACTGACACCACGGGGTGGAA
MA1929.2	CTCF	chr2_hap1	88095982	88096012	-	19.7025	1.08e-07	0.0529	GTGCATTGTAGGATATGTCCCCGAGGGGGCA
MA1929.2	CTCF	chr19_hap1	88278999	88279029	-	19.7025	1.08e-07	0.0529	TGGCACCAACCTGTGAGGCCTGCAGGGGGCA
MA1929.2	CTCF	chr1_hap1	91200107	91200137	+	19.7025	1.08e-07	0.0529	CGGCAGCGCCCCACAAAAGCACCGGGAGGCG
MA1929.2	CTCF	chr13_hap1	91853916	91853946	-	19.7025	1.08e-07	0.0529	CGGCAGATCTAGCAGCAACCCCGAGGCGGCA
MA1929.2	CTCF	chr1_hap1	96734200	96734230	-	19.7025	1.08e-07	0.0529	CGGTGGCGGCGGCCGCGGCCGGTTGGGGGCG
MA1929.2	CTCF	chr3_hap1	96782686	96782716	+	19.7025	1.08e-07	0.0529	CGGCCTCTCAACTGCTCCCCAGCAGGTGGCA
MA1929.2	CTCF	chr8_hap1	99985295	99985325	+	19.7025	1.08e-07	0.0529	GTGCTTTTCTCATTGCATCCATCAGATGGCA
MA1929.2	CTCF	chr16_hap1	100601599	100601629	-	19.7025	1.08e-07	0.0529	GAGGAGCTCCCCAGGCCTCCAGCAGATGGGG
MA1929.2	CTCF	chr5_hap1	101325116	101325146	+	19.7025	1.08e-07	0.0529	gtgctggttggccttctGCCAGGAGGCGGCA
MA1929.2	CTCF	chr1_hap1	110715559	110715589	+	19.7025	1.08e-07	0.0529	CAGCCAGGCCAACAGCACCCAGCAGGGGTCT
MA1929.2	CTCF	chr14_hap1	115437527	115437557	-	19.7025	1.08e-07	0.0529	CAGTGGCTCTCACACTGGCCAGCGGGCGGCG
MA1929.2	CTCF	chr14_hap1	115455296	115455326	-	19.7025	1.08e-07	0.0529	CTGCAAAGGTGGGAATGGCCTGGAGGGGCCA
MA1929.2	CTCF	chr13_hap1	120363933	120363963	-	19.7025	1.08e-07	0.0529	CCGCTACCGCCGCCGCGGCCGCCGGGGAGCG
MA1929.2	CTCF	chr13_hap1	127633871	127633901	+	19.7025	1.08e-07	0.0529	GGGCACCACCGTGGCCAACCTCCAGGTGGCC
MA1929.2	CTCF	chr4_hap1	138794931	138794961	-	19.7025	1.08e-07	0.0529	CAGCACTGTTGGATGTGTGCAGAAGATGGCA
MA1929.2	CTCF	chr8_hap1	142809455	142809485	-	19.7025	1.08e-07	0.0529	CTGCAGCTGGAGGAAGCCCCTGAGGGTGGCA
MA1929.2	CTCF	chr5_hap1	5331997	5332027	+	19.6942	1.09e-07	0.0531	atgcatcccctcctccttcctcaggaTGGCG
MA1929.2	CTCF	chr17_hap1	11451878	11451908	+	19.6942	1.09e-07	0.0531	CTGTGGAGTCAGCTTCCGCCAGGAGGGGCCA
MA1929.2	CTCF	chr16_hap1	11613202	11613232	+	19.6942	1.09e-07	0.0531	CTGCCCGTCCCGCAGGTTTCTGCAGAGGGCC
MA1929.2	CTCF	chr16_hap1	11633295	11633325	-	19.6942	1.09e-07	0.0531	CGGCCCTGGCCCCTCTCTCCTGCAGAGGTCG
MA1929.2	CTCF	chr14_hap1	12320800	12320830	-	19.6942	1.09e-07	0.0531	CTGCAGGACCCTGCCTGGCCTCTGGGGTGTG
MA1929.2	CTCF	chr17_hap1	14087127	14087157	+	19.6942	1.09e-07	0.0531	CAGCAAGGGGAGGCCTGGCCACCAGGGGCTG
MA1929.2	CTCF	chr20_hap1	15504623	15504653	-	19.6942	1.09e-07	0.0531	CTGCTCAGCCCGCCCAGGCCAGGGGGCGGTG
MA1929.2	CTCF	chr18_hap1	16298768	16298798	-	19.6942	1.09e-07	0.0531	CTGCCGAGCGGGCGCCCGGCGGGAGGGGGCT
MA1929.2	CTCF	chr22_hap1	19640607	19640637	+	19.6942	1.09e-07	0.0531	CTTCAGAGCAAAGGTTGGGCACCAGGGGGCC
MA1929.2	CTCF	chr21_hap1	21095340	21095370	+	19.6942	1.09e-07	0.0531	CAGTGGTGGCTGCATAGGCCAGCAGGTGGGG
MA1929.2	CTCF	chr3_hap1	21502872	21502902	-	19.6942	1.09e-07	0.0531	AGACACTTCCAGGTCTGGCCACAAGGTGGAG
MA1929.2	CTCF	chr22_hap1	23401457	23401487	+	19.6942	1.09e-07	0.0531	CTGCAGTGCCCACTACAGTCCCCAAATGGAG
MA1929.2	CTCF	chr7_hap1	30922327	30922357	-	19.6942	1.09e-07	0.0531	CAGTGGTCCTCCTTCTGTCCTGCAGAGGGCA
MA1929.2	CTCF	chr3_hap1	32210311	32210341	+	19.6942	1.09e-07	0.0531	CCGAGGCGCCGCGGCCGCCcgggagggggcg
MA1929.2	CTCF	chr22_hap1	35098577	35098607	+	19.6942	1.09e-07	0.0531	CCGAGCTGCCTGCTGCCTCCAGCCGGGGGCA
MA1929.2	CTCF	chr22_hap1	35466190	35466220	+	19.6942	1.09e-07	0.0531	CTGAACTTTGTCCGGCGGCCAGACGATGGCA
MA1929.2	CTCF	chr20_hap1	36125559	36125589	+	19.6942	1.09e-07	0.0531	CGGCTCCTTCTCTGGTGCACAGCAGAGGGCA
MA1929.2	CTCF	chr5_hap1	37631017	37631047	+	19.6942	1.09e-07	0.0531	GTGCAATGATCATAACTGACACTAGAGGGAG
MA1929.2	CTCF	chr22_hap1	43504838	43504868	-	19.6942	1.09e-07	0.0531	CTGCCGTGCATTGGGATTCCTCGAGAGGGAG
MA1929.2	CTCF	chr8_hap1	44193807	44193837	+	19.6942	1.09e-07	0.0531	GTGCTGGGCTCCACCACTCCAGGAGGTGGCC
MA1929.2	CTCF	chr13_hap1	45764919	45764949	-	19.6942	1.09e-07	0.0531	CTGCAGTGCACAGGATGGCCGCCACAGAGCA
MA1929.2	CTCF	chrX_hap1	46368479	46368509	-	19.6942	1.09e-07	0.0531	ATGCAATTCCAATGCCTGACATTAGGTGGTG
MA1929.2	CTCF	chr24_hap1	52460626	52460656	-	19.6942	1.09e-07	0.0531	CTGCTCAGCCCCCTCCCTCCAGAACATGGCA
MA1929.2	CTCF	chr21_hap1	54602842	54602872	+	19.6942	1.09e-07	0.0531	CTGCAGTCCCTTCTGCACCCAGCAGGCAGGA
MA1929.2	CTCF	chr13_hap1	58857503	58857533	+	19.6942	1.09e-07	0.0531	ATGCGCTTCCCCTCGCCGCCACCTGGAGACA
MA1929.2	CTCF	chr14_hap1	61424926	61424956	+	19.6942	1.09e-07	0.0531	CTGCAGTGTCcccggcacacagtaggtgctc
MA1929.2	CTCF	chr11_hap1	64116270	64116300	+	19.6942	1.09e-07	0.0531	gtgctctgcccgcctcggcctcccggggtac
MA1929.2	CTCF	chr5_hap1	65435293	65435323	+	19.6942	1.09e-07	0.0531	gtgctctgcccgcctcggcctcccggggtac
MA1929.2	CTCF	chr23_hap1	69289248	69289278	-	19.6942	1.09e-07	0.0531	TGGCAGTGCTAAACTTAGTCAGTAGAGGGCA
MA1929.2	CTCF	chr14_hap1	70017756	70017786	+	19.6942	1.09e-07	0.0531	AGGCTCTGCCCAGTTTGCCCTCCAGGTGGTG
MA1929.2	CTCF	chrX_hap1	78157306	78157336	-	19.6942	1.09e-07	0.0531	CTGCCCTCTCTGAGTGTCCCTGCAGGTGGCT
MA1929.2	CTCF	chr5_hap1	80824136	80824166	+	19.6942	1.09e-07	0.0531	CCGTCCAGCCGCGAGCGGCCCCTGGGGGGCG
MA1929.2	CTCF	chr4_hap1	89729326	89729356	-	19.6942	1.09e-07	0.0531	CTGCGGGGCTGCAGGGGGGCAGCTGGGGGCT
MA1929.2	CTCF	chr4_hap1	93929758	93929788	-	19.6942	1.09e-07	0.0531	CTTCAGGCTGCATCCCTCCCACTAGGGGGCG
MA1929.2	CTCF	chr17_hap1	97967970	97968000	+	19.6942	1.09e-07	0.0531	CTGCAGCTGCATCCAGTGCCACCAAATGGGG
MA1929.2	CTCF	chr4_hap1	98222353	98222383	+	19.6942	1.09e-07	0.0531	GGGCGGAGCGCCGCGTGTCCACCAGGCGGCG
MA1929.2	CTCF	chr9_hap1	103971194	103971224	-	19.6942	1.09e-07	0.0531	CTGGCACTCCCTCCCTGAGCAGCAGGGGGAA
MA1929.2	CTCF	chr14_hap1	116144181	116144211	+	19.6942	1.09e-07	0.0531	CCGCAGCAGCCGTCCCGGCCCCCAGAGGTAG
MA1929.2	CTCF	chr10_hap1	121573762	121573792	-	19.6942	1.09e-07	0.0531	GAGCAGAACCTCCAACTGGCAGCAGTGGGCG
MA1929.2	CTCF	chrX_hap1	122626554	122626584	-	19.6942	1.09e-07	0.0531	CTGCCTTCCCCATCTCAGCCTGTGGGTGGAA
MA1929.2	CTCF	chr11_hap1	134182501	134182531	+	19.6942	1.09e-07	0.0531	CTGTAGTGCTGAGGTTAGCCACAAGGGAGAA
MA1929.2	CTCF	chr3_hap1	134475050	134475080	+	19.6942	1.09e-07	0.0531	GAGGAATGCCACCTTCGGCCACCCGGTGGGG
MA1929.2	CTCF	chr16_hap1	4572539	4572569	+	19.686	1.09e-07	0.0531	aagcacagccctgagcccccagcaggaggag
MA1929.2	CTCF	chr16_hap1	5664092	5664122	+	19.686	1.09e-07	0.0531	aagcacagccctgagcccccagcaggaggag
MA1929.2	CTCF	chr16_hap1	7421324	7421354	+	19.686	1.09e-07	0.0531	aagcacagccctgagcccccagcaggaggag
MA1929.2	CTCF	chr16_hap1	9032822	9032852	+	19.686	1.09e-07	0.0531	aagcacagccctgagcccccagcaggaggag
MA1929.2	CTCF	chr2_hap1	10233249	10233279	-	19.686	1.09e-07	0.0531	AGGCAGTGCCCCCAGAGCTCTGCAGGAGGCA
MA1929.2	CTCF	chr8_hap1	12018376	12018406	-	19.686	1.09e-07	0.0531	AGATGGTGCCACCCGTGGCCGCCAGGGGGCG
MA1929.2	CTCF	chr14_hap1	15217047	15217077	+	19.686	1.09e-07	0.0531	CTGCCCTCCCCAGCTGGCCCTGCGGGTGGGG
MA1929.2	CTCF	chr18_hap1	15480295	15480325	+	19.686	1.09e-07	0.0531	CTGCAGTGCTGAGAACAGACTGCAGAGGCAA
MA1929.2	CTCF	chr22_hap1	15726047	15726077	-	19.686	1.09e-07	0.0531	CTGCAGTTCTACGAGGGCCCGCCGGGGGCGC
MA1929.2	CTCF	chr16_hap1	16214365	16214395	+	19.686	1.09e-07	0.0531	GTGCTGCCCCCAACTCCACCAGGAGAGGACA
MA1929.2	CTCF	chr5_hap1	16506236	16506266	+	19.686	1.09e-07	0.0531	ATGCCAGGCCAGGATCCTCCAGCAGAGAGCG
MA1929.2	CTCF	chr12_hap1	16555601	16555631	-	19.686	1.09e-07	0.0531	GTGCAGGCTCAGACCTCTCCTCTAGGGGGAC
MA1929.2	CTCF	chr11_hap1	17021334	17021364	-	19.686	1.09e-07	0.0531	CTGCCTCTGTAGGCTCCACCTCTGGGGGGCA
MA1929.2	CTCF	chr18_hap1	20121452	20121482	+	19.686	1.09e-07	0.0531	TGGCTCCCCTCCCAGGTGCCACTGGGGGGCA
MA1929.2	CTCF	chr3_hap1	21457341	21457371	+	19.686	1.09e-07	0.0531	CTGTGGGTCAGACACCAGTCAGCAGAGGGCG
MA1929.2	CTCF	chr16_hap1	21657626	21657656	-	19.686	1.09e-07	0.0531	CTGCTGGATGCCCCTGGACCACCTGATGGCA
MA1929.2	CTCF	chr22_hap1	27149282	27149312	-	19.686	1.09e-07	0.0531	CTGCAGGGGCAGCACCCACCACATGAAGGTG
MA1929.2	CTCF	chr5_hap1	29296393	29296423	-	19.686	1.09e-07	0.0531	CTGCCTCTGTAGGCTCCACCTCTGGGGGGCA
MA1929.2	CTCF	chr15_hap1	35545130	35545160	+	19.686	1.09e-07	0.0531	ctgcctctgtaggctccacctctggggggca
MA1929.2	CTCF	chr14_hap1	36138481	36138511	+	19.686	1.09e-07	0.0531	CTGTGCGTCCGAGGCTTTCCCGCAGGGGGCA
MA1929.2	CTCF	chr17_hap1	39770816	39770846	-	19.686	1.09e-07	0.0531	TTGTAGTTCCTGTAATCCCCACCAGTGGGAG
MA1929.2	CTCF	chr20_hap1	43195683	43195713	-	19.686	1.09e-07	0.0531	CTGCCTGTCAAGGGGAGTCCAGGAGGGGGCC
MA1929.2	CTCF	chr7_hap1	45311372	45311402	+	19.686	1.09e-07	0.0531	CTGTGGTTCCGACATGAGGCCCTGGGGGGCG
MA1929.2	CTCF	chr13_hap1	45951895	45951925	-	19.686	1.09e-07	0.0531	CAGCTGGTCCTGGTCCTGCATCCAGAGGGAG
MA1929.2	CTCF	chr17_hap1	46838167	46838197	+	19.686	1.09e-07	0.0531	GCGCAGTGCCGCGGCCAGCCCTCGGGGGTCG
MA1929.2	CTCF	chr14_hap1	47026229	47026259	-	19.686	1.09e-07	0.0531	GTGCTTTTCCTCCCTCACCCTGCAGCTGGCA
MA1929.2	CTCF	chr7_hap1	47326621	47326651	-	19.686	1.09e-07	0.0531	TGCTAGTGCCTTGAGTGGCCAGCAGAGGGCA
MA1929.2	CTCF	chr22_hap1	48011861	48011891	-	19.686	1.09e-07	0.0531	GTGGACAACTAGATGCAGCCACCAGGTGGAA
MA1929.2	CTCF	chr20_hap1	50408241	50408271	-	19.686	1.09e-07	0.0531	CCGCAGCTTCCCCCAAGGACAGTAGATGGTA
MA1929.2	CTCF	chr21_hap1	52865510	52865540	+	19.686	1.09e-07	0.0531	CTGCGGGCCCCACACCACCCACCTGGAGGCC
MA1929.2	CTCF	chr21_hap1	52865576	52865606	+	19.686	1.09e-07	0.0531	CTGCGGGCCCCACACCACCCACCTGGAGGCC
MA1929.2	CTCF	chr21_hap1	52865642	52865672	+	19.686	1.09e-07	0.0531	CTGCGGGCCCCACACCACCCACCTGGAGGCC
MA1929.2	CTCF	chr2_hap1	57021370	57021400	-	19.686	1.09e-07	0.0531	CTGCCTCTGTAGGCTCCACCTCTGGGGGGCA
MA1929.2	CTCF	chr21_hap1	58300597	58300627	+	19.686	1.09e-07	0.0531	ATGCGGTGGCCCCACCTGGCACCACAGGGCA
MA1929.2	CTCF	chr22_hap1	58432991	58433021	-	19.686	1.09e-07	0.0531	GTGTTGATTGGCCGCCAGCCAGGAGGTGGCG
MA1929.2	CTCF	chr22_hap1	61256915	61256945	+	19.686	1.09e-07	0.0531	CTGCAGTGGAGGCTGAGCCCAGCAGGATGCA
MA1929.2	CTCF	chrX_hap1	61640734	61640764	-	19.686	1.09e-07	0.0531	CTGCCTCTGTAGGCTCCACCTCTGGGGGGCA
MA1929.2	CTCF	chr7_hap1	65533541	65533571	+	19.686	1.09e-07	0.0531	AAGCCGTCCTGCAGCGGGCCAGCTGGGGGAG
MA1929.2	CTCF	chr16_hap1	65651557	65651587	-	19.686	1.09e-07	0.0531	CTGCCTCTGTAGGCTCCACCTCTGGGGGGCA
MA1929.2	CTCF	chr13_hap1	67526476	67526506	-	19.686	1.09e-07	0.0531	CTGCCTCTGTAGGCTCCACCTCTGGGGGGCA
MA1929.2	CTCF	chr5_hap1	67529442	67529472	-	19.686	1.09e-07	0.0531	CAGCAGTTTCCGAGCGGCCCTCCTGGGCGCG
MA1929.2	CTCF	chr16_hap1	69023998	69024028	+	19.686	1.09e-07	0.0531	gtgctggttgacatcctgccaggaggtggtg
MA1929.2	CTCF	chr18_hap1	70171713	70171743	+	19.686	1.09e-07	0.0531	CTGCAGTGCTGAGAACAGACTGCAGAGGCAA
MA1929.2	CTCF	chr12_hap1	73223336	73223366	-	19.686	1.09e-07	0.0531	CTGCCTCTGTAGGCTCCACCTCTGGGGGGCA
MA1929.2	CTCF	chr3_hap1	73512107	73512137	-	19.686	1.09e-07	0.0531	ATGCTGTGCTCATGTCTCCCCCCAGATGGAG
MA1929.2	CTCF	chr12_hap1	74380575	74380605	+	19.686	1.09e-07	0.0531	CTGCATGGGCTGGGTTCACCACCAGGTGCCT
MA1929.2	CTCF	chr13_hap1	78764156	78764186	-	19.686	1.09e-07	0.0531	CAGCACAGCACACCCCCTCCAGCAAGGGGCA
MA1929.2	CTCF	chr17_hap1	81318579	81318609	+	19.686	1.09e-07	0.0531	GTGCATTGCCCACCCCAGTTACAAGGTGGCA
MA1929.2	CTCF	chr12_hap1	90894958	90894988	-	19.686	1.09e-07	0.0531	CTGGATTTATATGACCTTCCACCAGGGGGAG
MA1929.2	CTCF	chr10_hap1	93280741	93280771	+	19.686	1.09e-07	0.0531	ctgcctctgtaggctccacctctggggggca
MA1929.2	CTCF	chr14_hap1	93953414	93953444	-	19.686	1.09e-07	0.0531	TGTCTCTTCCCCTCACCGCCACTAGAGGGCA
MA1929.2	CTCF	chr7_hap1	94765800	94765830	-	19.686	1.09e-07	0.0531	AGGTAACTCCGTCGGCGTCCACAGGGGGGCA
MA1929.2	CTCF	chr14_hap1	101037107	101037137	+	19.686	1.09e-07	0.0531	ctgcctctgtaggctccacctctggggggca
MA1929.2	CTCF	chr3_hap1	103335067	103335097	+	19.686	1.09e-07	0.0531	CAGCACTCCCCCTGATGGCCAGCAGATGAAC
MA1929.2	CTCF	chr13_hap1	105403455	105403485	+	19.686	1.09e-07	0.0531	CTGCTATGCCCCCAGCACCCAGCAAGTGCCT
MA1929.2	CTCF	chr5_hap1	112824167	112824197	+	19.686	1.09e-07	0.0531	ttgcccttccaccttctgccacgGGATGACA
MA1929.2	CTCF	chr13_hap1	120124890	120124920	+	19.686	1.09e-07	0.0531	TTGGCCTTCCCGCCGCCACCTGCAGGGGGAC
MA1929.2	CTCF	chr3_hap1	130456537	130456567	-	19.686	1.09e-07	0.0531	CTGCAGTCTAGCCTGTCCACAGGAGGGGCCA
MA1929.2	CTCF	chr11_hap1	133307197	133307227	-	19.686	1.09e-07	0.0531	ATGCGGCCCCAAGAGAAGGCTGCAGAGGGCG
MA1929.2	CTCF	chr19_hap1	136118549	136118579	-	19.686	1.09e-07	0.0531	CTGCACCTCAACCAGTGGTCACCAGAGGTGA
MA1929.2	CTCF	chr19_hap1	143063569	143063599	-	19.686	1.09e-07	0.0531	GTGCAGACACGGCTTCAGCCACCAGAAGACG
MA1929.2	CTCF	chrY_hap2	7979255	7979285	-	19.6777	1.1e-07	0.0532	ATGCAGTATCAGTTTCAACCTCCAGGAGGGG
MA1929.2	CTCF	chr3_hap1	8305884	8305914	+	19.6777	1.1e-07	0.0532	CTGCAGCCCCTCGCCCTGCCAGAACGGGGGC
MA1929.2	CTCF	chr24_hap1	9747408	9747438	+	19.6777	1.1e-07	0.0532	CAGCACCTTTCACAgtggccaaaaggtggaa
MA1929.2	CTCF	chr24_hap1	9922747	9922777	-	19.6777	1.1e-07	0.0532	CTGCACTGCCCCAGCGTGCCCATGGCGGGCG
MA1929.2	CTCF	chr14_hap1	10845662	10845692	-	19.6777	1.1e-07	0.0532	GTGAGCCACCGCGCCCGGCCGGGAGGGGGCA
MA1929.2	CTCF	chr18_hap1	12754333	12754363	+	19.6777	1.1e-07	0.0532	CAGGGATGCCTGGCCCCACCTCCGGAGGGCG
MA1929.2	CTCF	chr18_hap1	12774410	12774440	+	19.6777	1.1e-07	0.0532	CAGCAGCTTGCTCATGCACCAGTAGGTGTCG
MA1929.2	CTCF	chr8_hap1	13028870	13028900	+	19.6777	1.1e-07	0.0532	cagcactattcacagcagccaacagatggaa
MA1929.2	CTCF	chr24_hap1	13638014	13638044	+	19.6777	1.1e-07	0.0532	GTGCTGAGCCTGAGATGGACAGTAGGGGTCC
MA1929.2	CTCF	chr16_hap1	14154129	14154159	-	19.6777	1.1e-07	0.0532	AAGCTGTCACGGAGCCAGGCACGAGGGGGCA
MA1929.2	CTCF	chr14_hap1	15571860	15571890	-	19.6777	1.1e-07	0.0532	CCGCTGGGCCCCGAGCAGCCTGAAGAAGGCC
MA1929.2	CTCF	chrX_hap1	15671615	15671645	-	19.6777	1.1e-07	0.0532	ATGCAGTATCAGTTTCAACCTCCAGGAGGGG
MA1929.2	CTCF	chr3_hap1	17094707	17094737	+	19.6777	1.1e-07	0.0532	GAGCAGTCCCCTGCTTTGGCCCTGGGTGGCA
MA1929.2	CTCF	chr17_hap1	18452241	18452271	+	19.6777	1.1e-07	0.0532	GTGTAACCCCAGCCAACACCACATGGGGGCA
MA1929.2	CTCF	chr14_hap1	21829863	21829893	+	19.6777	1.1e-07	0.0532	ATTCAATTCCAAGGGCTCCCACAAGAGGGAA
MA1929.2	CTCF	chrX_hap1	24189648	24189678	+	19.6777	1.1e-07	0.0532	AGGCAGTGCCTCCGGCCACCCCAGGATGGAG
MA1929.2	CTCF	chr20_hap1	26278957	26278987	-	19.6777	1.1e-07	0.0532	CTGGGTCGCCAGCTGCGCCCTGCAGAGGGCC
MA1929.2	CTCF	chrX_hap1	27408304	27408334	+	19.6777	1.1e-07	0.0532	TTGCAGTTTCAGGTTCAGGCAGCAGAAGTCA
MA1929.2	CTCF	chr20_hap1	28877109	28877139	-	19.6777	1.1e-07	0.0532	TGCCATTTCCAGACCCCTCCACTAGGGGGCA
MA1929.2	CTCF	chr22_hap1	29195688	29195718	+	19.6777	1.1e-07	0.0532	CTGGAAGGAGCCACCTGGCCCGCAGGGGGCA
MA1929.2	CTCF	chr2_hap1	30873639	30873669	+	19.6777	1.1e-07	0.0532	ttgctgtgtcttcacatggcagaagggggag
MA1929.2	CTCF	chr22_hap1	35384652	35384682	+	19.6777	1.1e-07	0.0532	GTGCAGGCCCTCCCAGGGGAACTGGGGGGCA
MA1929.2	CTCF	chr1_hap1	36165569	36165599	+	19.6777	1.1e-07	0.0532	GTGCTGTTCCCGCGCTAACCAGTCCGGGGAG
MA1929.2	CTCF	chr13_hap1	37229861	37229891	+	19.6777	1.1e-07	0.0532	CGGCCGTGGCTCCCGCCACCGCAAGGAGGTG
MA1929.2	CTCF	chr5_hap1	37408689	37408719	+	19.6777	1.1e-07	0.0532	CTGCTGCCCCTGGACCATACTGCAGGGGACA
MA1929.2	CTCF	chr13_hap1	41393284	41393314	+	19.6777	1.1e-07	0.0532	cagcattgttcacaacagCCAACAGGTGGAA
MA1929.2	CTCF	chr14_hap1	41548659	41548689	-	19.6777	1.1e-07	0.0532	CTGGGGTCCTCGATCAGTCCACCAGAGGGCT
MA1929.2	CTCF	chr23_hap1	41976793	41976823	-	19.6777	1.1e-07	0.0532	CTGCAGGTTCTGGGCTGGCCACCTCATGGCC
MA1929.2	CTCF	chr18_hap1	45180224	45180254	-	19.6777	1.1e-07	0.0532	CTGCAGTGGCTCCTCAGGCCAGGAGGGAGGC
MA1929.2	CTCF	chr4_hap1	55385703	55385733	+	19.6777	1.1e-07	0.0532	GTGCTGTTCCCGCGCTAACCAGTCCGGGGAG
MA1929.2	CTCF	chr14_hap1	57588691	57588721	+	19.6777	1.1e-07	0.0532	AGGCAGTGCCTCCGGCCACCCCAGGATGGAG
MA1929.2	CTCF	chr20_hap1	58621254	58621284	-	19.6777	1.1e-07	0.0532	CTGCACTGGCGCCATCTGCGTGGAGGGGGCT
MA1929.2	CTCF	chr2_hap1	59749494	59749524	-	19.6777	1.1e-07	0.0532	CAGCACCTTTCACAGTGGCCAAAAGGTGGAA
MA1929.2	CTCF	chr1_hap1	59997450	59997480	-	19.6777	1.1e-07	0.0532	CGGCACTTCTCCTTCCTGCCACCATGTGGAG
MA1929.2	CTCF	chr14_hap1	62857123	62857153	+	19.6777	1.1e-07	0.0532	CAGCTTCCTCTCCTGCCGCCACTAGGAGGCC
MA1929.2	CTCF	chr20_hap1	64455781	64455811	+	19.6777	1.1e-07	0.0532	CTGCTGCGCGTCCTGTGGGCTCTAGGGGCCT
MA1929.2	CTCF	chr5_hap1	69706131	69706161	+	19.6777	1.1e-07	0.0532	CTGCTGCTTCAGGACAGGCGAGTAGGTGGAG
MA1929.2	CTCF	chr18_hap1	74501423	74501453	+	19.6777	1.1e-07	0.0532	ATGTTGTCTGCATGTTGCCCACTAGGGGGCG
MA1929.2	CTCF	chrX_hap1	75192572	75192602	+	19.6777	1.1e-07	0.0532	CTGGAGCCGCCGTGGCCGCCAGCAAGGGGCT
MA1929.2	CTCF	chr6_hap1	80528739	80528769	+	19.6777	1.1e-07	0.0532	TGGGTCTTCCTCAGGTGGCCAGCAGGAGGCA
MA1929.2	CTCF	chr19_hap1	89289971	89290001	-	19.6777	1.1e-07	0.0532	GAGTCCTTTCAGCTCTGGCCACTAGAGGGTA
MA1929.2	CTCF	chr14_hap1	108717594	108717624	+	19.6777	1.1e-07	0.0532	CTGCATTTTGACATGTGCCCAGAAGATGCCA
MA1929.2	CTCF	chr13_hap1	112248932	112248962	+	19.6777	1.1e-07	0.0532	CAGCACTGTTTGTGATCACCaggaggtggaa
MA1929.2	CTCF	chr2_hap1	114202529	114202559	-	19.6777	1.1e-07	0.0532	CTCCAGCACATGCCCCTCCCACCTGAGGGCA
MA1929.2	CTCF	chr19_hap1	123887526	123887556	+	19.6777	1.1e-07	0.0532	GTCCAGTTCCTTCCGCTTCCTCCAAGTGGCA
MA1929.2	CTCF	chr11_hap1	129247633	129247663	-	19.6777	1.1e-07	0.0532	GTGGCGTGCCTCAGTTATCCACCAGGTGGGA
MA1929.2	CTCF	chr2_hap1	142535316	142535346	-	19.6777	1.1e-07	0.0532	AGGCCAGGCCTCCAGGTGCCACCAGGTGGGG
MA1929.2	CTCF	chr2_hap1	6899410	6899440	-	19.6694	1.11e-07	0.0533	CTGCTTTCTTGCCCTCTACCTCAGGGGGGCA
MA1929.2	CTCF	chr14_hap1	10169510	10169540	-	19.6694	1.11e-07	0.0533	AGGCGAGCCCGGGCCGGGCCGCAAGGGGGCG
MA1929.2	CTCF	chr9_hap1	11537584	11537614	+	19.6694	1.11e-07	0.0533	CTGCAGCTCCTTTGTTCTTCTCAAGAGGGCT
MA1929.2	CTCF	chr17_hap1	11557944	11557974	+	19.6694	1.11e-07	0.0533	CAGCGGTGGCTCTTGGCGGCGGCGGAGGGCG
MA1929.2	CTCF	chrY_hap2	12962593	12962623	-	19.6694	1.11e-07	0.0533	CTGCTCTTCCAGTCTCCATCGCCAGGGGTAA
MA1929.2	CTCF	chr17_hap1	14390774	14390804	+	19.6694	1.11e-07	0.0533	CTGGAGTGGCAGAAGGTGCCGGAAGGTGACA
MA1929.2	CTCF	chr5_hap1	16693302	16693332	-	19.6694	1.11e-07	0.0533	CTGCAGTGCCGGCGCAGGCAGCGCGGGGACG
MA1929.2	CTCF	chrX_hap1	17116051	17116081	+	19.6694	1.11e-07	0.0533	TCGCACTTCACTAATGTGCCACTAGGAGGCA
MA1929.2	CTCF	chr23_hap1	17326674	17326704	-	19.6694	1.11e-07	0.0533	TGGAACTACCAGTAAGCACCACCAGGGGGCA
MA1929.2	CTCF	chrY_hap2	17432836	17432866	-	19.6694	1.11e-07	0.0533	CTGCAGCTGATCTGATAGGCAGCAGAGGTCA
MA1929.2	CTCF	chr23_hap1	17962168	17962198	+	19.6694	1.11e-07	0.0533	CTGCTTCTGCCCCCTAGTCCAGCAGGTGGAC
MA1929.2	CTCF	chr2_hap1	19618243	19618273	+	19.6694	1.11e-07	0.0533	CAGCCcagccctccctggcctgaaggtgggg
MA1929.2	CTCF	chr24_hap1	27795870	27795900	+	19.6694	1.11e-07	0.0533	CTCCATTCTGGGCAGGGGACACCAGGGGGCA
MA1929.2	CTCF	chr20_hap1	30094646	30094676	-	19.6694	1.11e-07	0.0533	CTGCTCCCCCGACTCTCGGCGCCTGGGGGAG
MA1929.2	CTCF	chr22_hap1	32397683	32397713	+	19.6694	1.11e-07	0.0533	GTGCAGTCCTGGCGGGGGCGGGAAGAGGGCC
MA1929.2	CTCF	chr13_hap1	32794722	32794752	+	19.6694	1.11e-07	0.0533	ATGCAGGGGTGAGGGGGGACAGGAGGTGGCA
MA1929.2	CTCF	chr13_hap1	34098539	34098569	-	19.6694	1.11e-07	0.0533	CAGCTGTCCCCGAGGCTACCTGCTGGAGGAG
MA1929.2	CTCF	chr13_hap1	38988652	38988682	+	19.6694	1.11e-07	0.0533	CTCCCGCCCCGCcgttctcctccaggaggcg
MA1929.2	CTCF	chr13_hap1	42732182	42732212	+	19.6694	1.11e-07	0.0533	CTGCTGCGCCCCCTCCCCCCAGGAGAAGCCC
MA1929.2	CTCF	chr24_hap1	43391944	43391974	-	19.6694	1.11e-07	0.0533	GTGTCATGGCTGGGGAAGCCTGAAGGTGGCG
MA1929.2	CTCF	chr16_hap1	45412339	45412369	-	19.6694	1.11e-07	0.0533	CGGCAATCTGAAGTAGAACCAGTAGGTGGCG
MA1929.2	CTCF	chr12_hap1	51681558	51681588	-	19.6694	1.11e-07	0.0533	CTCCAGTCCCTCCCAGGGCCTGCAGTGGGAG
MA1929.2	CTCF	chr13_hap1	55949547	55949577	+	19.6694	1.11e-07	0.0533	CTGCACATTGCAGGTGGGCCACTAGATGTCA
MA1929.2	CTCF	chr12_hap1	57687772	57687802	+	19.6694	1.11e-07	0.0533	CTGCTGCTGCCACCCTGGCCAGAGGATGTCC
MA1929.2	CTCF	chr6_hap1	60172073	60172103	+	19.6694	1.11e-07	0.0533	GAGCAGTGTTCATTTTTGCCTCCAGTGGGCG
MA1929.2	CTCF	chr23_hap1	67510927	67510957	+	19.6694	1.11e-07	0.0533	CAGCATCTTCTTCACCTTCCAGAAGGAGGCA
MA1929.2	CTCF	chr24_hap1	68811974	68812004	+	19.6694	1.11e-07	0.0533	CTGGAGCTCCTCTCTCGGGAAGCAgggggag
MA1929.2	CTCF	chr21_hap1	69840792	69840822	+	19.6694	1.11e-07	0.0533	TTGTAGCAGCCCTGGTTACCTGTAGGTGGCA
MA1929.2	CTCF	chr18_hap1	69856343	69856373	-	19.6694	1.11e-07	0.0533	TTGCAGGGCTGGATTTGGCCTGTGGGTGGTA
MA1929.2	CTCF	chr6_hap1	70591939	70591969	-	19.6694	1.11e-07	0.0533	CTGCTTCTCTGTCCATTGTCTCCAGATGGCG
MA1929.2	CTCF	chr6_hap1	73808636	73808666	-	19.6694	1.11e-07	0.0533	CTGCTTCTCTGTCCATTGTCTCCAGATGGCG
MA1929.2	CTCF	chr18_hap1	74110862	74110892	+	19.6694	1.11e-07	0.0533	CTGCTGCGGCTCCAGGAGGCAGCTGAGGGTG
MA1929.2	CTCF	chr6_hap1	74443607	74443637	+	19.6694	1.11e-07	0.0533	CTGCTTCTCTGTCCATTGTCTCCAGATGGCG
MA1929.2	CTCF	chr7_hap1	89216695	89216725	-	19.6694	1.11e-07	0.0533	CGGCCCCGCCCCCTCTGGCCGACAAGGGGCG
MA1929.2	CTCF	chr10_hap1	95289173	95289203	+	19.6694	1.11e-07	0.0533	CTGCCACTCCAAAGACACCATCCAGGTGGCA
MA1929.2	CTCF	chr11_hap1	95545776	95545806	-	19.6694	1.11e-07	0.0533	GTGATGTCACCCCTGAGGCCACCAGGGAGCA
MA1929.2	CTCF	chr17_hap1	96703570	96703600	+	19.6694	1.11e-07	0.0533	CTGCAGCTTCCTCCTTGGCCTTTGGATGGCT
MA1929.2	CTCF	chr15_hap1	96800431	96800461	+	19.6694	1.11e-07	0.0533	AAGCTGTTTGATATGTGTCCTCCAGAGGGCA
MA1929.2	CTCF	chr2_hap1	97772616	97772646	-	19.6694	1.11e-07	0.0533	CAGCAATATTCAAAATAGCCAGAAGGTGGAA
MA1929.2	CTCF	chr16_hap1	98392687	98392717	+	19.6694	1.11e-07	0.0533	CTGCAGCCCCAGAAGACACCAGGGGAAGGAG
MA1929.2	CTCF	chr1_hap1	100223912	100223942	-	19.6694	1.11e-07	0.0533	GTGCATCAGCGCACAGTGCCACAAGGAGGCA
MA1929.2	CTCF	chr16_hap1	100950865	100950895	+	19.6694	1.11e-07	0.0533	GTGCTGGTGACGTAGAAGCCTCCAGGAGGCG
MA1929.2	CTCF	chr9_hap1	106156166	106156196	+	19.6694	1.11e-07	0.0533	CTGCTAGGCAATAATCTACCAGCAGGGGACA
MA1929.2	CTCF	chr11_hap1	113568498	113568528	-	19.6694	1.11e-07	0.0533	TAGCTCTGTTAGATTCTGCCAATAGGGGGCG
MA1929.2	CTCF	chr14_hap1	116763753	116763783	+	19.6694	1.11e-07	0.0533	CAGCCGGGCCAACCTCAGCCTGCGGGTGACG
MA1929.2	CTCF	chr14_hap1	118242971	118243001	+	19.6694	1.11e-07	0.0533	AAGCTGCTTCACAGGAGGCCTGCAGGTGGCT
MA1929.2	CTCF	chr1_hap1	133308525	133308555	-	19.6694	1.11e-07	0.0533	AGGCTGTGCCTTCCGCCCCCTCCAGGCGGCC
MA1929.2	CTCF	chr7_hap1	139939321	139939351	-	19.6694	1.11e-07	0.0533	CTGCAAGGCCCGGGGCCCACAGCGGGTGCCC
MA1929.2	CTCF	chr2_hap1	144798569	144798599	+	19.6694	1.11e-07	0.0533	CTGCACAGCCATGTGTGTCCACAAGGGACCA
MA1929.2	CTCF	chr6_hap1	145395084	145395114	+	19.6694	1.11e-07	0.0533	CTGCAGTGGAAGGCTAGGCCTGGAGGTGGTC
MA1929.2	CTCF	chr20_hap1	9908600	9908630	+	19.6612	1.11e-07	0.0535	CTGCAGATCTCTACAGAGCAAGCAGGGGCCA
MA1929.2	CTCF	chr8_hap1	13618570	13618600	+	19.6612	1.11e-07	0.0535	CTGCAGGCCCAGGGCTTCCAGGCAGGGGCCA
MA1929.2	CTCF	chr22_hap1	14210989	14211019	+	19.6612	1.11e-07	0.0535	CTGGCGCTCTCCGCGCGGCCTGCCGGGGCCG
MA1929.2	CTCF	chr18_hap1	17333262	17333292	+	19.6612	1.11e-07	0.0535	CTGCAGCGAAGGTTCTGCTCTGCAGGTGGCA
MA1929.2	CTCF	chr20_hap1	22273373	22273403	+	19.6612	1.11e-07	0.0535	CAGCACTCCCAACCAGGACCACTAAagggcc
MA1929.2	CTCF	chr12_hap1	25136155	25136185	+	19.6612	1.11e-07	0.0535	CCGCAGACCCGCTTCCCTCCGCCCGGGGGAG
MA1929.2	CTCF	chr22_hap1	26150187	26150217	-	19.6612	1.11e-07	0.0535	CCGCGGTTTCTCGCGCCACCACCCGGGGGAC
MA1929.2	CTCF	chr13_hap1	30718976	30719006	-	19.6612	1.11e-07	0.0535	CTGTGTCCCCAGCACCACCCAGCAGAGGGCC
MA1929.2	CTCF	chr17_hap1	33418478	33418508	-	19.6612	1.11e-07	0.0535	TTGCTCTCTCCCTGCTTACCACATGAGGGCG
MA1929.2	CTCF	chr2_hap1	35782133	35782163	-	19.6612	1.11e-07	0.0535	CGGCCCTGCCCAGAATTGCCAGGAGGAGGCT
MA1929.2	CTCF	chr12_hap1	36893890	36893920	-	19.6612	1.11e-07	0.0535	CAGCAGGTGACCTCCTGGCCAGTAGGCGGCT
MA1929.2	CTCF	chr14_hap1	40310986	40311016	-	19.6612	1.11e-07	0.0535	GAGTAGTTCAGGAAATATCCACCAGGGGGGG
MA1929.2	CTCF	chr8_hap1	42390391	42390421	+	19.6612	1.11e-07	0.0535	CTGGAGCACTGCCCAAGCCCAGAAGGGGGAA
MA1929.2	CTCF	chr20_hap1	49068791	49068821	-	19.6612	1.11e-07	0.0535	CAGCACCTCCTGCCAGGGCCTGGAGGAGCCA
MA1929.2	CTCF	chr7_hap1	49596966	49596996	-	19.6612	1.11e-07	0.0535	CTGAATGACCCCACCTGGACGGCAGGTGGCA
MA1929.2	CTCF	chr12_hap1	58464468	58464498	+	19.6612	1.11e-07	0.0535	CTGCTAGACCCACCCTGAGCACTGGGCGGCG
MA1929.2	CTCF	chr3_hap1	66167203	66167233	+	19.6612	1.11e-07	0.0535	CCGCTCCGGCACCCACGGCCAGGCGATGGCG
MA1929.2	CTCF	chr18_hap1	66927984	66928014	+	19.6612	1.11e-07	0.0535	TTGCAGCTGTGCTCTGAGCCTCAAGGGGGTG
MA1929.2	CTCF	chr12_hap1	70086269	70086299	+	19.6612	1.11e-07	0.0535	CTGCTGAATCCAGTTGAGCCACCAGCTGGCA
MA1929.2	CTCF	chr18_hap1	73646621	73646651	-	19.6612	1.11e-07	0.0535	CTGCAGAGCTCTGGGTGCCCCCTGGGTGCCA
MA1929.2	CTCF	chr4_hap1	79933970	79934000	+	19.6612	1.11e-07	0.0535	CAGCACAGCCCCTCCCGTTCTCCAGGAGGCA
MA1929.2	CTCF	chr4_hap1	85824113	85824143	+	19.6612	1.11e-07	0.0535	CTGCAGTCTACAGGCTCCCCTCCTGAGGGAG
MA1929.2	CTCF	chr21_hap1	86377640	86377670	-	19.6612	1.11e-07	0.0535	CCGCAACGCAGCCAGTGGGCGCGAGGGGGCT
MA1929.2	CTCF	chr18_hap1	92094701	92094731	-	19.6612	1.11e-07	0.0535	GTGCAGCTCTGCACTCCTTCTCCAGAGGGCT
MA1929.2	CTCF	chr19_hap1	95077579	95077609	+	19.6612	1.11e-07	0.0535	CTGTACCGCCAGCTCTACCCACAAGGTGTCT
MA1929.2	CTCF	chr17_hap1	96411644	96411674	+	19.6612	1.11e-07	0.0535	CAGCATGTCTGCCTGCTACCAGTAGATGGGG
MA1929.2	CTCF	chr4_hap1	100600449	100600479	+	19.6612	1.11e-07	0.0535	ctgcactccagcctgtctctggtggggggcg
MA1929.2	CTCF	chr9_hap1	107126806	107126836	-	19.6612	1.11e-07	0.0535	CAGCCTCAGCACCTGCCGCCGCCAGACGGCG
MA1929.2	CTCF	chr2_hap1	110172489	110172519	-	19.6612	1.11e-07	0.0535	CTGCCCTGCCAGCCCTGGGCAGTGAGGGGCT
MA1929.2	CTCF	chr11_hap1	127085061	127085091	-	19.6612	1.11e-07	0.0535	TGGCTGTGCCATGTGCAGGCAGCAGAAGGCA
MA1929.2	CTCF	chr7_hap1	141321134	141321164	+	19.6612	1.11e-07	0.0535	CTGCAGGTCCAGCCACAGGCCCTAGGTGTGG
MA1929.2	CTCF	chr7_hap1	143616880	143616910	+	19.6612	1.11e-07	0.0535	CTCCCCAACCCCCGCAGGCCACCCGGGGGCA
MA1929.2	CTCF	chr19_hap1	146266432	146266462	+	19.6612	1.11e-07	0.0535	CTGCACCCCCTACCCTATCCTCTAGAGGCCC
MA1929.2	CTCF	chr3_hap1	150475209	150475239	+	19.6612	1.11e-07	0.0535	CTGAAATGCCTTCCCCTAACAGAAGAGGGCC
MA1929.2	CTCF	chr3_hap1	8573535	8573565	+	19.6529	1.12e-07	0.0536	CAGCTCTGTCCACACTGGCCCCCAGGTGCAG
MA1929.2	CTCF	chr16_hap1	13049309	13049339	+	19.6529	1.12e-07	0.0536	GTGCAGATCCAGGCGCCATCAGCAGAGGGGT
MA1929.2	CTCF	chr18_hap1	17321890	17321920	+	19.6529	1.12e-07	0.0536	GTGCAGCTGAAGTCTGGGGCGGTGGGGGGCG
MA1929.2	CTCF	chr3_hap1	21480365	21480395	+	19.6529	1.12e-07	0.0536	CTGCAGGCACGGCCACCTCCAGCAGTGGGAA
MA1929.2	CTCF	chr24_hap1	22314962	22314992	-	19.6529	1.12e-07	0.0536	GTGCAGCTCTGGCAGTGACCCGGTGGTGGTG
MA1929.2	CTCF	chr15_hap1	22330905	22330935	+	19.6529	1.12e-07	0.0536	GGGGAATGCCGAACGCATCCAGCAGGAGGCG
MA1929.2	CTCF	chr17_hap1	23943070	23943100	-	19.6529	1.12e-07	0.0536	CTGCCCCACCTCTGCTCACCCTCAGGTGGCA
MA1929.2	CTCF	chr3_hap1	25084309	25084339	+	19.6529	1.12e-07	0.0536	ctgcatTCCCACCCCTGCTCCCTGGATGGCA
MA1929.2	CTCF	chr22_hap1	26653656	26653686	+	19.6529	1.12e-07	0.0536	CTGCAGGGACATGGAGCGCCCCCTGGTGGCC
MA1929.2	CTCF	chr20_hap1	29267021	29267051	+	19.6529	1.12e-07	0.0536	CTGCAGCTCCGGCAGCGCGCGCTCCAGGGCG
MA1929.2	CTCF	chr22_hap1	29343399	29343429	-	19.6529	1.12e-07	0.0536	CAGCAGCTGCCCAGGGTCACAGCAGGGGACA
MA1929.2	CTCF	chr22_hap1	33270443	33270473	-	19.6529	1.12e-07	0.0536	ATGCAGCCACTCCGGGGCTCACCAGGTGGCT
MA1929.2	CTCF	chr13_hap1	38964880	38964910	+	19.6529	1.12e-07	0.0536	CTGCAGCGCCTCCTGCCGGCGGGCGCGGGCA
MA1929.2	CTCF	chr20_hap1	44825059	44825089	+	19.6529	1.12e-07	0.0536	CAGCACAGCCCTGGGTGTCCAGCAGGGCGCC
MA1929.2	CTCF	chr21_hap1	50492097	50492127	+	19.6529	1.12e-07	0.0536	CTGCACTGCATACAGTGGCCTGGGGATGACA
MA1929.2	CTCF	chr8_hap1	50941297	50941327	-	19.6529	1.12e-07	0.0536	AGGCGGGCCTCCCTGTTACCTGCAGGGGGCA
MA1929.2	CTCF	chr9_hap1	52741515	52741545	+	19.6529	1.12e-07	0.0536	CCGCCCGTCCGGCGCGGCCCTCGGGGTGGCG
MA1929.2	CTCF	chr9_hap1	55283815	55283845	+	19.6529	1.12e-07	0.0536	AAGCAGTATGGAAACCCCCCACAAGGTGGCA
MA1929.2	CTCF	chr18_hap1	55767832	55767862	+	19.6529	1.12e-07	0.0536	CTGCCACTGCAAGAAGGACCACCAGAGGGTC
MA1929.2	CTCF	chr9_hap1	56329894	56329924	-	19.6529	1.12e-07	0.0536	AAGCAGTATGGAAACCCCCCACAAGGTGGCA
MA1929.2	CTCF	chr20_hap1	56471071	56471101	-	19.6529	1.12e-07	0.0536	CAGTAAATGGAGGCGTGTCCACCAGAGGGCA
MA1929.2	CTCF	chr10_hap1	62662296	62662326	+	19.6529	1.12e-07	0.0536	GTGCTGCCAAGCCGTGATCCAGCAGGTGGCA
MA1929.2	CTCF	chr5_hap1	63955884	63955914	-	19.6529	1.12e-07	0.0536	CGCCACTCTCTCCCACTGCCACCAGGTGGCT
MA1929.2	CTCF	chr13_hap1	64981386	64981416	-	19.6529	1.12e-07	0.0536	CCGTCGCTCCAGGCTCCGCCCCTAGAGGGAG
MA1929.2	CTCF	chr18_hap1	65035310	65035340	-	19.6529	1.12e-07	0.0536	CCGCAGTCCGTCTGCAGAGCAGCAGGTGGCC
MA1929.2	CTCF	chr5_hap1	69073411	69073441	-	19.6529	1.12e-07	0.0536	CTGACATGTATGCTTTTACCACAAGGGGGCA
MA1929.2	CTCF	chr23_hap1	70604546	70604576	+	19.6529	1.12e-07	0.0536	CTGCATGACTGCTGGCTTCCAGCACGTGGCG
MA1929.2	CTCF	chr9_hap1	74980235	74980265	-	19.6529	1.12e-07	0.0536	CAGCTGGACCTGAAGAGGCCAACAGAAGGCA
MA1929.2	CTCF	chr17_hap1	76836569	76836599	-	19.6529	1.12e-07	0.0536	GTGTTGTATCTTCCCTGTCCAGAGGAGGGCG
MA1929.2	CTCF	chr18_hap1	81506507	81506537	+	19.6529	1.12e-07	0.0536	GTGTTGGTtgacctccagccaggaggtggca
MA1929.2	CTCF	chr4_hap1	85881721	85881751	+	19.6529	1.12e-07	0.0536	CTTCAGGAAGGCCTGCTGCCTCCAGATGGCG
MA1929.2	CTCF	chr7_hap1	91684240	91684270	-	19.6529	1.12e-07	0.0536	CTGCAGTGTCATGTATGGCCCCCAGATGTTC
MA1929.2	CTCF	chr12_hap1	92570874	92570904	+	19.6529	1.12e-07	0.0536	CTGCATGACTGCTGGCTTCCAGCACGTGGCG
MA1929.2	CTCF	chr7_hap1	92834504	92834534	-	19.6529	1.12e-07	0.0536	CAGCAGCGCTGGAGCATCCCAGCCGATGGCA
MA1929.2	CTCF	chr18_hap1	104082121	104082151	+	19.6529	1.12e-07	0.0536	TTGCTGTTCTCCCCAAAGCCACCAGAGAGAA
MA1929.2	CTCF	chr1_hap1	108616070	108616100	-	19.6529	1.12e-07	0.0536	GGGCAGTTCCAGGGCCAGCCTGCAGATGTGA
MA1929.2	CTCF	chr18_hap1	111934988	111935018	+	19.6529	1.12e-07	0.0536	CTGCATGACTGCTGGCTTCCAGCACGTGGCG
MA1929.2	CTCF	chr3_hap1	122312383	122312413	+	19.6529	1.12e-07	0.0536	CTGCACTTTCCTCATCAAACAGTGGGTGCCA
MA1929.2	CTCF	chr9_hap1	133335015	133335045	-	19.6529	1.12e-07	0.0536	GTGCGGGGCCCAGTCCCGCCAGATGGTGGGG
MA1929.2	CTCF	chr11_hap1	134611101	134611131	-	19.6529	1.12e-07	0.0536	CTGTGATGCTGGGGTGGGCCAGCAGATGCCA
MA1929.2	CTCF	chr6_hap1	138845256	138845286	+	19.6529	1.12e-07	0.0536	CCACACTGTAGTAGACGACCACCAGGGGGCG
MA1929.2	CTCF	chr2_hap1	147024046	147024076	-	19.6529	1.12e-07	0.0536	ATGCACTGCTCAGGTCACTCACTAGAGGGAG
MA1929.2	CTCF	chr5_hap1	151288712	151288742	-	19.6529	1.12e-07	0.0536	CTGCCCTGTCTTTTGGGCCCAACAGAGGGAA
MA1929.2	CTCF	chr22_hap1	8596881	8596911	+	19.6446	1.12e-07	0.0538	TCGCTTTGCCCGCCGCCGCCTGAggggggct
MA1929.2	CTCF	chr17_hap1	10318961	10318991	-	19.6446	1.12e-07	0.0538	CTGCAGAGTCTGGTCCTGTCTCCAGGGGTCT
MA1929.2	CTCF	chr22_hap1	12636198	12636228	+	19.6446	1.12e-07	0.0538	ctgcccagcccaaGCTTGTCTCCTGGGGGCA
MA1929.2	CTCF	chr16_hap1	15747683	15747713	-	19.6446	1.12e-07	0.0538	CAGAGCTTTCGCTGCCTGCCAGCAGATGGCA
MA1929.2	CTCF	chr14_hap1	17500042	17500072	-	19.6446	1.12e-07	0.0538	CTGCTGAGCCAAGGCTGAACTTCAGAGGGCA
MA1929.2	CTCF	chr1_hap1	17783535	17783565	-	19.6446	1.12e-07	0.0538	CAGCACTTCCCCTTCCTGCCACCACGTGAAG
MA1929.2	CTCF	chr20_hap1	25551323	25551353	+	19.6446	1.12e-07	0.0538	ctgctgcACCTGCTTTGGGCTCTTGAGGGCT
MA1929.2	CTCF	chr13_hap1	34318382	34318412	+	19.6446	1.12e-07	0.0538	GTGCAGGGGCAGGGGAGGCCAGAGGGCGGTG
MA1929.2	CTCF	chr14_hap1	38773541	38773571	-	19.6446	1.12e-07	0.0538	CTGCAGGAGCTCAGAGTTCCAACAGGAGGCA
MA1929.2	CTCF	chr23_hap1	41697193	41697223	+	19.6446	1.12e-07	0.0538	CTGCAATGACCTGGGAGTCAAGCAGGTGGAA
MA1929.2	CTCF	chr2_hap1	42191473	42191503	+	19.6446	1.12e-07	0.0538	CTCCAGTGCCCCCGTGTGCCACAAGGAGTTG
MA1929.2	CTCF	chr21_hap1	58543489	58543519	-	19.6446	1.12e-07	0.0538	CGGCGCGGCCGCAGAGCGCCTCCAGGCGGCG
MA1929.2	CTCF	chr23_hap1	59838149	59838179	-	19.6446	1.12e-07	0.0538	CAGAACAGCGGCTTGTGACCACGAGGGGGCG
MA1929.2	CTCF	chr14_hap1	62190870	62190900	+	19.6446	1.12e-07	0.0538	CTGCTGAGCCAAGGCTGAACTTCAGAGGGCA
MA1929.2	CTCF	chr1_hap1	65888210	65888240	-	19.6446	1.12e-07	0.0538	CTGCTGTATTAAGATCAGACAGCAGGGGGAC
MA1929.2	CTCF	chr23_hap1	66718196	66718226	+	19.6446	1.12e-07	0.0538	CGGCAGCTCCAGAGCCACCCACGGGCTGGCG
MA1929.2	CTCF	chr14_hap1	69561001	69561031	+	19.6446	1.12e-07	0.0538	CTGCAGTGTTGTTAGTCGGCAGCTGGGGACA
MA1929.2	CTCF	chr21_hap1	70345178	70345208	+	19.6446	1.12e-07	0.0538	cagcagtcccagaacgaactgcaaggtggca
MA1929.2	CTCF	chr15_hap1	73665946	73665976	+	19.6446	1.12e-07	0.0538	CTGGAGTTGCCGACCTGCCCTCCTGATGGCC
MA1929.2	CTCF	chr9_hap1	78485183	78485213	+	19.6446	1.12e-07	0.0538	GTGCTGTTCTCTGTTCCTCCCTGAGGGGGCA
MA1929.2	CTCF	chr19_hap1	85813036	85813066	-	19.6446	1.12e-07	0.0538	GGGCAATTCTGATCACAGCCACTAAGTGGCG
MA1929.2	CTCF	chr14_hap1	94979797	94979827	-	19.6446	1.12e-07	0.0538	CTACAACCCCACAGTAGACCAGCAGAGGGAG
MA1929.2	CTCF	chr13_hap1	96061947	96061977	-	19.6446	1.12e-07	0.0538	GAGCTACTCCACTGCACAACTCCAGGGGGCG
MA1929.2	CTCF	chr16_hap1	100239327	100239357	-	19.6446	1.12e-07	0.0538	CTGTATCTCCTTACAAGGCCACAAGGTGTCA
MA1929.2	CTCF	chr10_hap1	106403359	106403389	+	19.6446	1.12e-07	0.0538	GGGCAGTCCCTCCCAGATCCACAAGATGTCA
MA1929.2	CTCF	chr10_hap1	113274817	113274847	-	19.6446	1.12e-07	0.0538	TTGCAGCTTCTTCTGCAGCCAGAAGAAGCCA
MA1929.2	CTCF	chr10_hap1	113334730	113334760	+	19.6446	1.12e-07	0.0538	GTGCAGGCCCTGTAGCAGCATCCAGGTGGGG
MA1929.2	CTCF	chrX_hap1	116233008	116233038	-	19.6446	1.12e-07	0.0538	CTGCAGAGGTAGGTTGGGCATCTAGAGGGCA
MA1929.2	CTCF	chr6_hap1	119016829	119016859	+	19.6446	1.12e-07	0.0538	ctgctgctgctgctgctgctgctggggggCC
MA1929.2	CTCF	chr5_hap1	124496087	124496117	+	19.6446	1.12e-07	0.0538	GAGCAATTTCCTAAATGGCCACAAGATGGAC
MA1929.2	CTCF	chr8_hap1	127604053	127604083	+	19.6446	1.12e-07	0.0538	GTGTCATTCCCAAGCTGTCCACAAGATGGTG
MA1929.2	CTCF	chr11_hap1	129676175	129676205	-	19.6446	1.12e-07	0.0538	CTGCAGTGGGTGCACAGACCGGAGGAGGGAA
MA1929.2	CTCF	chrX_hap1	147801819	147801849	-	19.6446	1.12e-07	0.0538	ATGTTGTTTTTGCCTTTGACTCCAGGGGGCA
MA1929.2	CTCF	chr3_hap1	151908108	151908138	-	19.6446	1.12e-07	0.0538	CTGCACTTCTGTCCTTCCCAGCCCGGGGGCA
MA1929.2	CTCF	chr7_hap1	6520386	6520416	-	19.6364	1.13e-07	0.054	CAGCACTGCTCCAGGAGGCCGACAGGGGCAG
MA1929.2	CTCF	chr5_hap1	11766970	11767000	-	19.6364	1.13e-07	0.054	GTGCAGGACTTTGTGTCACCAGCAGAAGGCT
MA1929.2	CTCF	chr12_hap1	16266409	16266439	-	19.6364	1.13e-07	0.054	CGGTCTTGACCTCGCTAGCCTGCAGGGGGCG
MA1929.2	CTCF	chr24_hap1	22536046	22536076	-	19.6364	1.13e-07	0.054	GACCACTGCGCGCCACGGCCGGCAGGTGGAG
MA1929.2	CTCF	chr15_hap1	27007925	27007955	+	19.6364	1.13e-07	0.054	ATGCATTAGTGTGATGTGCCACCAGGTGGCC
MA1929.2	CTCF	chr6_hap1	28999837	28999867	+	19.6364	1.13e-07	0.054	CTGCTCTGAGGAAGTTGGCCTGTTGGGGGCA
MA1929.2	CTCF	chr5_hap1	31741694	31741724	+	19.6364	1.13e-07	0.054	CCCCACTTCCATGTGCTGCCTGCAGGGGACA
MA1929.2	CTCF	chr9_hap1	32332831	32332861	-	19.6364	1.13e-07	0.054	ATGTGATTTCTTCATTTACCACAAGGGGGCA
MA1929.2	CTCF	chr13_hap1	32907726	32907756	-	19.6364	1.13e-07	0.054	AAGCCAAATCACCGAAGGCCACCAGAGGGCA
MA1929.2	CTCF	chr17_hap1	36360767	36360797	+	19.6364	1.13e-07	0.054	GCGCGGCGCGGCCACTCACCTGCGGGGGGCG
MA1929.2	CTCF	chr21_hap1	36640055	36640085	-	19.6364	1.13e-07	0.054	CATCAGTCCCAAGAGAGGCCACCTGGTGGCT
MA1929.2	CTCF	chr2_hap1	40736092	40736122	-	19.6364	1.13e-07	0.054	CTGCAGGTGTCCTGGGTGGCAGCAGGGTGCA
MA1929.2	CTCF	chr23_hap1	41072325	41072355	+	19.6364	1.13e-07	0.054	CTGCAACTTCACTCTTGTCCTCCAGTGGGAG
MA1929.2	CTCF	chr22_hap1	45709885	45709915	-	19.6364	1.13e-07	0.054	CAGCAGATGGATGGGGAGCCAGAAGGGGGAA
MA1929.2	CTCF	chr6_hap1	45950146	45950176	-	19.6364	1.13e-07	0.054	CTGCGCTGAGTGCAGCTGCCGGCTGGAGGCG
MA1929.2	CTCF	chr22_hap1	52392232	52392262	-	19.6364	1.13e-07	0.054	CAGCACCTCCATGCAAGGCCACCAGCTGGAA
MA1929.2	CTCF	chr14_hap1	55882528	55882558	+	19.6364	1.13e-07	0.054	TTGCAAAGCCTGGAAGGGCCTGGAGGGGACA
MA1929.2	CTCF	chr18_hap1	56325760	56325790	+	19.6364	1.13e-07	0.054	CAGCCCCACCCCGTCCTGCCCCACGGGGGCA
MA1929.2	CTCF	chr6_hap1	57737071	57737101	-	19.6364	1.13e-07	0.054	CTGCAAGGGGCCCTGAGCCCTGAAGGAGGCG
MA1929.2	CTCF	chr19_hap1	65324234	65324264	+	19.6364	1.13e-07	0.054	GAGCAAGTTCTATGTCTACCGCCAGGGGGAG
MA1929.2	CTCF	chr5_hap1	65370814	65370844	+	19.6364	1.13e-07	0.054	CCGCCCGCCCGGCCCCGGCCCCCAGGAGGAG
MA1929.2	CTCF	chr4_hap1	66210488	66210518	+	19.6364	1.13e-07	0.054	ctgcagtgcCAGCTACGGGAagctggggggc
MA1929.2	CTCF	chr18_hap1	67305465	67305495	-	19.6364	1.13e-07	0.054	GTGCTCTGGTGGGCATGGTCAGCAGGAGGCA
MA1929.2	CTCF	chr9_hap1	70031473	70031503	+	19.6364	1.13e-07	0.054	AAGCCAGGCCTGTAGAGGCCACCAGAAGGCA
MA1929.2	CTCF	chr9_hap1	71831008	71831038	+	19.6364	1.13e-07	0.054	CTGCAGTACCATGGACAGACAATAGGTGTAG
MA1929.2	CTCF	chr12_hap1	75312190	75312220	-	19.6364	1.13e-07	0.054	CTGTGCTTTCCATTTCTGCCAGGAGAGGGAG
MA1929.2	CTCF	chr2_hap1	78091495	78091525	+	19.6364	1.13e-07	0.054	CTGAAGTACCAGGCGTCCCCAGCCGCGGGCA
MA1929.2	CTCF	chr4_hap1	79923076	79923106	-	19.6364	1.13e-07	0.054	CAGCAGGGCCACTCTGGTGCTGCAGGTGGTG
MA1929.2	CTCF	chr7_hap1	111934870	111934900	-	19.6364	1.13e-07	0.054	CTGCAGTTTCCAAAATGGTCAGTAGAGAGCT
MA1929.2	CTCF	chr14_hap1	114471564	114471594	-	19.6364	1.13e-07	0.054	CTGCAGTGGTTGGCCCTCCCTGCAGAGGCGG
MA1929.2	CTCF	chr5_hap1	119824638	119824668	-	19.6364	1.13e-07	0.054	CTGCAGTTTCCTCCGCAGGCAGAGGGTGAAA
MA1929.2	CTCF	chr2_hap1	121579660	121579690	-	19.6364	1.13e-07	0.054	CTGCAGATACCCTACCAGCCAGAAGAGAGTG
MA1929.2	CTCF	chr19_hap1	124314503	124314533	+	19.6364	1.13e-07	0.054	GTGCTGCTTGGTCTCCTGCCGGGAGATGGCA
MA1929.2	CTCF	chr3_hap1	135660070	135660100	+	19.6364	1.13e-07	0.054	CGGCCGCTGCCAACGCCACCGCCAGAGGGGG
MA1929.2	CTCF	chr8_hap1	138576016	138576046	-	19.6364	1.13e-07	0.054	CTGCCCTGCCCTGCCCTGCCCCAGGAGGGAC
MA1929.2	CTCF	chr2_hap1	138726534	138726564	-	19.6364	1.13e-07	0.054	CTGCTGTGCCTGACACCTGCCCCAGAGAGCA
MA1929.2	CTCF	chr6_hap1	147377671	147377701	-	19.6364	1.13e-07	0.054	GTGCGGCCTCTCCCAGCCCCACGTGGGGGCG
MA1929.2	CTCF	chr5_hap1	153302119	153302149	-	19.6364	1.13e-07	0.054	CTGCAATCCCGGGAAGGACTGGTAGGTGGAG
MA1929.2	CTCF	chr7_hap1	9398526	9398556	-	19.6281	1.14e-07	0.0541	CCACCCCACCACTGGCCGCCGCCAGAGGGCG
MA1929.2	CTCF	chr12_hap1	10232945	10232975	+	19.6281	1.14e-07	0.0541	GGGCAATTCTCAAGATGACCTGCAGAGGGTA
MA1929.2	CTCF	chr14_hap1	14434622	14434652	-	19.6281	1.14e-07	0.0541	CTGCAGCTGCCTTCCCTCCCCCCAGGGGAAA
MA1929.2	CTCF	chr18_hap1	15225007	15225037	-	19.6281	1.14e-07	0.0541	GCCCCGTGCCCGCAGCGGCCAGCTGGCGGCA
MA1929.2	CTCF	chr8_hap1	17458427	17458457	+	19.6281	1.14e-07	0.0541	CTGCTGTTGTTGTATCAAACAGGAGGGGGCT
MA1929.2	CTCF	chr17_hap1	18992199	18992229	-	19.6281	1.14e-07	0.0541	CAGCATCGCTCACAATAGCCAGTGGGTGGAA
MA1929.2	CTCF	chr11_hap1	19083643	19083673	-	19.6281	1.14e-07	0.0541	CTGGAGAATCGCCTGAAGCCAGAAGGTGGAG
MA1929.2	CTCF	chr16_hap1	29391106	29391136	-	19.6281	1.14e-07	0.0541	CTGAAGCCTCTTCTCTTGCCTCTAGGTGGCT
MA1929.2	CTCF	chr22_hap1	30909107	30909137	-	19.6281	1.14e-07	0.0541	CCGCCAGTCCCCCTCCCACCACCAGGAGGAC
MA1929.2	CTCF	chrX_hap1	35935216	35935246	+	19.6281	1.14e-07	0.0541	CTGCTGTGTCTCCCCATGGCAGAAGGAGGAa
MA1929.2	CTCF	chr9_hap1	39063014	39063044	+	19.6281	1.14e-07	0.0541	caggcctgcctgcattcACCAGCAGAGGGTA
MA1929.2	CTCF	chr11_hap1	44186715	44186745	-	19.6281	1.14e-07	0.0541	CTGACCCTCCCCAGGGCTCCCCCAGGGGGCC
MA1929.2	CTCF	chr21_hap1	50047325	50047355	+	19.6281	1.14e-07	0.0541	CGGCACTGCATCCAGCTCCCTCCAGAAGGAG
MA1929.2	CTCF	chr16_hap1	52189303	52189333	-	19.6281	1.14e-07	0.0541	CTGCAGTTGCAGTGTTCTCCAGAGGGGAGCT
MA1929.2	CTCF	chr24_hap1	57117078	57117108	-	19.6281	1.14e-07	0.0541	GTTCAGTTCCTAGCTCTGCCACTTGATGGCT
MA1929.2	CTCF	chr1_hap1	77816213	77816243	+	19.6281	1.14e-07	0.0541	CTGCACTTCCAACTGCTGCCAGCAACTGCCA
MA1929.2	CTCF	chr4_hap1	80195728	80195758	-	19.6281	1.14e-07	0.0541	CTGTGCTGCCCAGGGCAGCCAGCAGGGGCTC
MA1929.2	CTCF	chr2_hap1	84551787	84551817	+	19.6281	1.14e-07	0.0541	CAGAAGCCCTCCCAATACCCAGCAGGGGGAA
MA1929.2	CTCF	chr10_hap1	89976655	89976685	-	19.6281	1.14e-07	0.0541	TGCAAGTGCCAGTTCTGGCCAGTAGGGGGCG
MA1929.2	CTCF	chr17_hap1	90016425	90016455	-	19.6281	1.14e-07	0.0541	CTGCAGATACCACAGCAGCCACCATATGGCT
MA1929.2	CTCF	chr1_hap1	90554559	90554589	-	19.6281	1.14e-07	0.0541	CTGCAGCTTCCCAATCTGCAGCAAGGTGTCA
MA1929.2	CTCF	chr1_hap1	91005582	91005612	-	19.6281	1.14e-07	0.0541	CAGCAGCTCCAGCCCATACTACCAGAAGGCA
MA1929.2	CTCF	chr9_hap1	93233404	93233434	-	19.6281	1.14e-07	0.0541	CAGAAGTCCCCGGTCTGGCCAGCAGAAGGAC
MA1929.2	CTCF	chr14_hap1	99278228	99278258	+	19.6281	1.14e-07	0.0541	GTGGAGATGTGGGCTATGCCAGCAGGTGGCA
MA1929.2	CTCF	chr5_hap1	107632372	107632402	-	19.6281	1.14e-07	0.0541	CTGTGGTGGGACCCCTTGCCGGCAGGGGCCA
MA1929.2	CTCF	chr14_hap1	116695103	116695133	+	19.6281	1.14e-07	0.0541	GGGCCGCACCACCTGCATCCCCAAGATGGCG
MA1929.2	CTCF	chr13_hap1	124056544	124056574	-	19.6281	1.14e-07	0.0541	GGACATTTCTAAGCTCTGCCACCAGAGGGCG
MA1929.2	CTCF	chrX_hap1	124277261	124277291	-	19.6281	1.14e-07	0.0541	GTGTTGGTTAGCCTTCAGCCAGGAGGTGGCG
MA1929.2	CTCF	chr6_hap1	124977754	124977784	+	19.6281	1.14e-07	0.0541	GTGCTCGACCCCAAGGGGCCAGATGGAGGCA
MA1929.2	CTCF	chr13_hap1	127789049	127789079	+	19.6281	1.14e-07	0.0541	CAGCAGGGGATGGACAAGGCACGAGGGGGCG
MA1929.2	CTCF	chr8_hap1	128840585	128840615	+	19.6281	1.14e-07	0.0541	CTGCCATTCCCATGTCTGGCAGTAGAGGCTG
MA1929.2	CTCF	chr8_hap1	135662943	135662973	-	19.6281	1.14e-07	0.0541	AAGCACTGACAAGGAGGAGCACCAGAGGGCA
MA1929.2	CTCF	chr19_hap1	145963704	145963734	-	19.6281	1.14e-07	0.0541	CAGCAGATGTCACGCTTGCCATTAGGGGGCT
MA1929.2	CTCF	chr8_hap1	146276621	146276651	+	19.6281	1.14e-07	0.0541	ctgctctgcccacggcttcctcctgaggcct
MA1929.2	CTCF	chr15_hap1	6723511	6723541	+	19.6198	1.14e-07	0.0543	CTGAAAGGCCAGCACCGGCCACTGGGTGCTG
MA1929.2	CTCF	chr22_hap1	10110015	10110045	-	19.6198	1.14e-07	0.0543	CTGGGGTTCCCTGCCCAGCCTCCTGAGGTCG
MA1929.2	CTCF	chr16_hap1	12531942	12531972	-	19.6198	1.14e-07	0.0543	CTGCACGGGTCCTGGAGGCCACCAAGTGGCC
MA1929.2	CTCF	chr12_hap1	16034977	16035007	-	19.6198	1.14e-07	0.0543	ATGCATATACAGGGCAGCCCTCCAGAGGGCA
MA1929.2	CTCF	chr7_hap1	16179909	16179939	+	19.6198	1.14e-07	0.0543	cAGCACAGCCTGCTGCACACAGGAGGAGGCA
MA1929.2	CTCF	chr23_hap1	16791190	16791220	+	19.6198	1.14e-07	0.0543	GTGCAGCTTCCGCTTCCGTCAGGGGAGGccg
MA1929.2	CTCF	chr11_hap1	19572055	19572085	+	19.6198	1.14e-07	0.0543	CCGCAATTCATCCTTCTGCCACTGGGGGATG
MA1929.2	CTCF	chr3_hap1	20549071	20549101	-	19.6198	1.14e-07	0.0543	CAGCAGTTCCTGGTGTTTCCAGGCGGGGAAG
MA1929.2	CTCF	chr24_hap1	21677142	21677172	-	19.6198	1.14e-07	0.0543	CTGCTCCGTCCTCAAGGAGCCCTAGAGGGCG
MA1929.2	CTCF	chr9_hap1	31310163	31310193	+	19.6198	1.14e-07	0.0543	TAGCACTTCCTGGTGCTACCACTAGGGCGTG
MA1929.2	CTCF	chr11_hap1	37262211	37262241	-	19.6198	1.14e-07	0.0543	CTGCAGAAGGCGTGCTCACCTGCAGAAGGCG
MA1929.2	CTCF	chr13_hap1	41731743	41731773	+	19.6198	1.14e-07	0.0543	CAGCAGCTCATAGTCTGGCCGCAGGAGGCCG
MA1929.2	CTCF	chr2_hap1	42331842	42331872	+	19.6198	1.14e-07	0.0543	CTGCTGCCTCTGGCTGGCCCATCAGGTGGTG
MA1929.2	CTCF	chr13_hap1	42999736	42999766	+	19.6198	1.14e-07	0.0543	CTGCTGTGGCCGCACCACCCCCCAGGGGCAT
MA1929.2	CTCF	chr13_hap1	44252161	44252191	-	19.6198	1.14e-07	0.0543	CCGGCCTGCCAGGCCCCGCCGCCAGGTGCCA
MA1929.2	CTCF	chr21_hap1	52689955	52689985	-	19.6198	1.14e-07	0.0543	ATGTAGTTCCCTTCCCCACAACCAGAGGGCT
MA1929.2	CTCF	chr22_hap1	59821328	59821358	-	19.6198	1.14e-07	0.0543	CAGCTGTATCTCCAGCTACCAGCAGAGAGCC
MA1929.2	CTCF	chr9_hap1	60078588	60078618	+	19.6198	1.14e-07	0.0543	CTGCTGTCGTCCTCCTCCCCAGCAGGTGTTG
MA1929.2	CTCF	chr19_hap1	62978282	62978312	-	19.6198	1.14e-07	0.0543	CTGCTGCTCCCATTGCTGCCACCAGAGCCCC
MA1929.2	CTCF	chr20_hap1	64455275	64455305	+	19.6198	1.14e-07	0.0543	TGGAACTTCAGGCCCCAGCCAGCagggggag
MA1929.2	CTCF	chr1_hap1	65040247	65040277	-	19.6198	1.14e-07	0.0543	TGGCTCTGCCAGCAGGAGGCACTAGAGGGAG
MA1929.2	CTCF	chr5_hap1	65209090	65209120	+	19.6198	1.14e-07	0.0543	CAGCAGGTCCCCCTCGGTCCTGGAGGAGGGG
MA1929.2	CTCF	chr12_hap1	73565597	73565627	-	19.6198	1.14e-07	0.0543	CTGCTGTACCTGCAGCAGGGAGCAGAGGCCA
MA1929.2	CTCF	chr22_hap1	75795261	75795291	+	19.6198	1.14e-07	0.0543	GAGCACCTGGCCTTGTGTGCAGTAGGGGGCG
MA1929.2	CTCF	chrX_hap1	76363870	76363900	-	19.6198	1.14e-07	0.0543	CTGCCCTGCAGCCAGAGGCCTGAGGATGGAG
MA1929.2	CTCF	chr5_hap1	84159931	84159961	+	19.6198	1.14e-07	0.0543	CTGCACTCACCTGCACAGACACCACAGGGCA
MA1929.2	CTCF	chr15_hap1	87128116	87128146	+	19.6198	1.14e-07	0.0543	AAGCAATTCTTCCACGGACCTGGAGGTGGAG
MA1929.2	CTCF	chr9_hap1	90334284	90334314	-	19.6198	1.14e-07	0.0543	TTTCAGTGTCCATAAATGCCACAAGATGGCG
MA1929.2	CTCF	chr3_hap1	92124109	92124139	+	19.6198	1.14e-07	0.0543	atccagtgccAGAAACTCCCAGCAGATGTCA
MA1929.2	CTCF	chr15_hap1	94055987	94056017	+	19.6198	1.14e-07	0.0543	CAGCAAATCCACTGGCATCCAGCTGATGGTG
MA1929.2	CTCF	chr18_hap1	94072184	94072214	+	19.6198	1.14e-07	0.0543	CTGCAACTACCCTGCTGGCCTCCAGGGGTGC
MA1929.2	CTCF	chr17_hap1	98677172	98677202	-	19.6198	1.14e-07	0.0543	CTGCGGAGCCGCCCCGGGCCAGCGCGCGGCG
MA1929.2	CTCF	chr18_hap1	102177782	102177812	-	19.6198	1.14e-07	0.0543	CTGCATCCTCGCTCACTGCCAGCAGAGGCCT
MA1929.2	CTCF	chr1_hap1	102381122	102381152	-	19.6198	1.14e-07	0.0543	CTGCAAGGGTCACTTGTGCCAGAGGGTGGCC
MA1929.2	CTCF	chr2_hap1	102563718	102563748	-	19.6198	1.14e-07	0.0543	CTGCAATTTCAGACAGGGTGGCTAGGGGGCA
MA1929.2	CTCF	chr10_hap1	121726393	121726423	-	19.6198	1.14e-07	0.0543	CAGCTTCTCTAACCTTGGCCAGATGGTGGCA
MA1929.2	CTCF	chr13_hap1	124902847	124902877	-	19.6198	1.14e-07	0.0543	GCGCAGCCACAGGGACAGCCCCCAGGAGGCA
MA1929.2	CTCF	chr11_hap1	126195650	126195680	-	19.6198	1.14e-07	0.0543	GTGTCGTGCTCCCTGGGGGCGAAAGGGGGCG
MA1929.2	CTCF	chr11_hap1	134009526	134009556	-	19.6198	1.14e-07	0.0543	CAGCAGTACCCAGCCCTGCATGGTGGGGGCA
MA1929.2	CTCF	chr3_hap1	139695996	139696026	-	19.6198	1.14e-07	0.0543	CTGCTATTTGAGGGAAGACCAAGAGAGGGCG
MA1929.2	CTCF	chr1_hap1	149401930	149401960	-	19.6198	1.14e-07	0.0543	CTGCACGTGTGTCAGGGGACGCCCGGGGGCA
MA1929.2	CTCF	chr24_hap1	10412978	10413008	-	19.6116	1.15e-07	0.0544	GTGCAGGGCACCTTGTCCCCAGCAGGGAGAA
MA1929.2	CTCF	chr18_hap1	10792200	10792230	-	19.6116	1.15e-07	0.0544	CTGCCCCTCCAGGCTTCACCTCCAGGCAGCG
MA1929.2	CTCF	chr16_hap1	14201994	14202024	-	19.6116	1.15e-07	0.0544	ATGCTGAAACGACATCCACCACCAGGTGGTG
MA1929.2	CTCF	chr12_hap1	18528587	18528617	+	19.6116	1.15e-07	0.0544	CTGTTGAACTCAACTTTCCCACTAGAGGGCA
MA1929.2	CTCF	chr6_hap1	20559189	20559219	+	19.6116	1.15e-07	0.0544	GTGCTCTGTCCACAGAAACCTGAAGGCGGCG
MA1929.2	CTCF	chr17_hap1	20719827	20719857	+	19.6116	1.15e-07	0.0544	CAGCATtgctcacaatagccaaaaggtggaa
MA1929.2	CTCF	chr4_hap1	20803567	20803597	-	19.6116	1.15e-07	0.0544	CAGCTCTTCCTGCAACTTCCTCCAGATGTCC
MA1929.2	CTCF	chr18_hap1	21630447	21630477	-	19.6116	1.15e-07	0.0544	CTGCAGGGTAGGCAGGACCCTGGAGGGGTCG
MA1929.2	CTCF	chr2_hap1	22005204	22005234	-	19.6116	1.15e-07	0.0544	CTGTGGTTATTTGAAGCACCACTAGGTGGCA
MA1929.2	CTCF	chr3_hap1	22709951	22709981	+	19.6116	1.15e-07	0.0544	CTGCAGAATGGAGAATGACCTCAAGGGGGCC
MA1929.2	CTCF	chr8_hap1	23042135	23042165	+	19.6116	1.15e-07	0.0544	CTGCAGAGGGTCAGGCTGCCCACAGGAGGCG
MA1929.2	CTCF	chr14_hap1	25850456	25850486	+	19.6116	1.15e-07	0.0544	ctgccatccatccatccacctcctGGGGCCG
MA1929.2	CTCF	chr22_hap1	33388543	33388573	-	19.6116	1.15e-07	0.0544	AGGCAGGGGGTGGCCAGGCCACCAGGGGGTG
MA1929.2	CTCF	chr19_hap1	39353736	39353766	+	19.6116	1.15e-07	0.0544	TAGCAGTTCCAGCAGAGGGCAGGCGGGGGAA
MA1929.2	CTCF	chr12_hap1	41116969	41116999	-	19.6116	1.15e-07	0.0544	ATGCCAGGGCATGAGTGTCCCCCAGGTGGCA
MA1929.2	CTCF	chr24_hap1	44484775	44484805	+	19.6116	1.15e-07	0.0544	CTGCAGCTCACACCCTGTACTCCAGAGAGCA
MA1929.2	CTCF	chr15_hap1	45963664	45963694	-	19.6116	1.15e-07	0.0544	CTGAGACGCCCGGCTCGGGCTCCAGGGGGTG
MA1929.2	CTCF	chr12_hap1	48357433	48357463	-	19.6116	1.15e-07	0.0544	ATGCTGTACCTATCTGCCCCACTAGATGGTA
MA1929.2	CTCF	chr22_hap1	51986795	51986825	-	19.6116	1.15e-07	0.0544	CTGCAGGCCGTGCTCAGCCCTCCAGGAGCCG
MA1929.2	CTCF	chr9_hap1	52389625	52389655	-	19.6116	1.15e-07	0.0544	AAGCACTTGCAAAGGCCACAAGTAGGGGGCA
MA1929.2	CTCF	chr11_hap1	55282946	55282976	-	19.6116	1.15e-07	0.0544	CTGCCCTCCTGCCCCGGCCCAGCAGGTGACT
MA1929.2	CTCF	chr14_hap1	55829798	55829828	+	19.6116	1.15e-07	0.0544	CTGCAGCCACTCGTCAGACCTGCAGGGGCTG
MA1929.2	CTCF	chr22_hap1	58998661	58998691	+	19.6116	1.15e-07	0.0544	CAGCAGCTGCCCTTGTGCCCAGGCGGTGGTG
MA1929.2	CTCF	chr9_hap1	62701725	62701755	-	19.6116	1.15e-07	0.0544	CGGCCGCCCCCCACCTGCCCGGGAGGGGCCG
MA1929.2	CTCF	chr19_hap1	64366995	64367025	-	19.6116	1.15e-07	0.0544	GTGAGTCGCTGCCTGTGGCCTGCAGAGGGCG
MA1929.2	CTCF	chr22_hap1	67382456	67382486	+	19.6116	1.15e-07	0.0544	CTGCAGCTTGCACTATGGCCATCAGGGGACT
MA1929.2	CTCF	chr22_hap1	72544943	72544973	-	19.6116	1.15e-07	0.0544	CTGCGGCGCCCAGTCTTTCCTCTGGGGGGAC
MA1929.2	CTCF	chr19_hap1	72727602	72727632	-	19.6116	1.15e-07	0.0544	TTGCATTCCCACATTCTCACACTTGGGGGCA
MA1929.2	CTCF	chr1_hap1	73782537	73782567	+	19.6116	1.15e-07	0.0544	CTGGTGTTTTCCAGGATGCCGGTAGGAGGCG
MA1929.2	CTCF	chr18_hap1	85547317	85547347	-	19.6116	1.15e-07	0.0544	GTGCTGGTCCGGAGCCCAGCAGTGGGGGCCG
MA1929.2	CTCF	chr4_hap1	86001778	86001808	-	19.6116	1.15e-07	0.0544	GTGCTGTGGGCCAGGCAGCCCGCAGGGGTCC
MA1929.2	CTCF	chr1_hap1	86351394	86351424	-	19.6116	1.15e-07	0.0544	TTTCAGTACTACCAACAACCACTAGAGGGTG
MA1929.2	CTCF	chr14_hap1	98878665	98878695	+	19.6116	1.15e-07	0.0544	CTTCAGTTTCCAGCTCGGACGCGAGGGGCCG
MA1929.2	CTCF	chr2_hap1	114764685	114764715	+	19.6116	1.15e-07	0.0544	CTGCAGCTCCGGGGCGAGGGGGCTGGGGGCG
MA1929.2	CTCF	chr4_hap1	121346444	121346474	+	19.6116	1.15e-07	0.0544	CTGGGCCTGCCATCAGAGCCAGCAGGTGGCA
MA1929.2	CTCF	chr5_hap1	132318731	132318761	-	19.6116	1.15e-07	0.0544	GTGGTCAGCTCCCAGCAGCCCCCGGGGGGCG
MA1929.2	CTCF	chr19_hap1	134125317	134125347	-	19.6116	1.15e-07	0.0544	GTCCCATCCCCTCCTCACACACCAGGGGGCG
MA1929.2	CTCF	chr8_hap1	138374387	138374417	-	19.6116	1.15e-07	0.0544	CTGTAGGGCTGCGTGCTGCCAACAGGGGCCT
MA1929.2	CTCF	chr6_hap1	140428534	140428564	-	19.6116	1.15e-07	0.0544	CCGCTCCTGCCAGAATCCCCGGAAGGGGGCA
MA1929.2	CTCF	chr1_hap1	147219831	147219861	-	19.6116	1.15e-07	0.0544	TTGCAGATGGAGCTCCTTCCTGCAGGTGGCC
MA1929.2	CTCF	chrX_hap1	157263494	157263524	+	19.6116	1.15e-07	0.0544	CTGTTGTATTTCCTTTTAGCACTAGAGGGCG
MA1929.2	CTCF	chr3_hap1	7817066	7817096	+	19.6033	1.16e-07	0.0546	AGGCAGCCCCAGAGCCAGCCAGTGGGTGGGG
MA1929.2	CTCF	chr17_hap1	12137897	12137927	+	19.6033	1.16e-07	0.0546	ATGCTGTGTGCCGGCTTCCCGCAGGGTGGCG
MA1929.2	CTCF	chr12_hap1	13416390	13416420	+	19.6033	1.16e-07	0.0546	GTACACCACCACATTCAGCCACGGGGTGGCG
MA1929.2	CTCF	chr16_hap1	13842559	13842589	+	19.6033	1.16e-07	0.0546	GTGCAGCCCCCCAGCTGGGCGCCAGCCGGCG
MA1929.2	CTCF	chr3_hap1	13848637	13848667	+	19.6033	1.16e-07	0.0546	CAACACTCCCAGGAGGAGCCGCTAGGTGGCC
MA1929.2	CTCF	chr16_hap1	14295771	14295801	-	19.6033	1.16e-07	0.0546	CTGCAGTGCCCCCTCACGCCGCCCCGAGGCC
MA1929.2	CTCF	chr24_hap1	14591475	14591505	+	19.6033	1.16e-07	0.0546	CTACAGTGCCCCAGCTTTCCCCCAGGGGTCT
MA1929.2	CTCF	chr5_hap1	18210887	18210917	+	19.6033	1.16e-07	0.0546	CGTCTACACTCCTGGTGGCCACCAGAGGGCA
MA1929.2	CTCF	chr21_hap1	23311729	23311759	+	19.6033	1.16e-07	0.0546	gtgccctgcctcccagctgctCCAGGGGCCA
MA1929.2	CTCF	chr13_hap1	23419863	23419893	-	19.6033	1.16e-07	0.0546	CTGCCCCACCGGGAGGGGCCTCCCGAGGACG
MA1929.2	CTCF	chr13_hap1	23452286	23452316	-	19.6033	1.16e-07	0.0546	CTGCCCCACCGGGAGGGGCCTCCCGAGGACG
MA1929.2	CTCF	chr14_hap1	23813220	23813250	-	19.6033	1.16e-07	0.0546	CAGTACTGACTGCAGAAGCCAGCTGGGGGCC
MA1929.2	CTCF	chr24_hap1	26369895	26369925	+	19.6033	1.16e-07	0.0546	GTTCAGGGACTTCATCAGCCGCAAGGTGGCG
MA1929.2	CTCF	chr23_hap1	37845797	37845827	-	19.6033	1.16e-07	0.0546	GGGCTGTGCCCCGAGCAGACACCAGGAGACA
MA1929.2	CTCF	chr24_hap1	46446163	46446193	+	19.6033	1.16e-07	0.0546	CTGGAACGGCCCGGTCTGCCCCCTGGTGGCA
MA1929.2	CTCF	chr24_hap1	52902293	52902323	-	19.6033	1.16e-07	0.0546	CTCCTGGTGCCCTGACAGCCAGTGGGTGGCA
MA1929.2	CTCF	chr6_hap1	53904767	53904797	-	19.6033	1.16e-07	0.0546	GTGCAGTGTTTGCCCTGGGCAGCAGGGGCTC
MA1929.2	CTCF	chr18_hap1	55806141	55806171	+	19.6033	1.16e-07	0.0546	CTAAAGTGCCTCCAGGGCCCAGGAGGGGGAA
MA1929.2	CTCF	chr7_hap1	61655360	61655390	+	19.6033	1.16e-07	0.0546	ATGCAGTCGCCCCCTCGCCCATCACGTGGCA
MA1929.2	CTCF	chr19_hap1	62697464	62697494	-	19.6033	1.16e-07	0.0546	CCCTGCTTCCCCTCCCCACCAGCAGGGGGCG
MA1929.2	CTCF	chr20_hap1	63557377	63557407	+	19.6033	1.16e-07	0.0546	ctgcgatGCTGccactgggcgacagagggag
MA1929.2	CTCF	chr9_hap1	65668693	65668723	+	19.6033	1.16e-07	0.0546	ctgcaaTCCCACCCAGGAGCAGAAGATAGCA
MA1929.2	CTCF	chr5_hap1	66502661	66502691	+	19.6033	1.16e-07	0.0546	GAGTCTCTCCTCCTGCTGCCGCCTGGGGGCG
MA1929.2	CTCF	chr5_hap1	68563936	68563966	-	19.6033	1.16e-07	0.0546	CTGACATGTGTGCTCTTACCAGAAGGGGGCA
MA1929.2	CTCF	chr17_hap1	69332603	69332633	+	19.6033	1.16e-07	0.0546	GAGGCGTTCGGGCCCAAGCCGGCAGGGGGCA
MA1929.2	CTCF	chr15_hap1	73112801	73112831	+	19.6033	1.16e-07	0.0546	ATGCCGTGGTGGCCATGACCACCAGGGAGCC
MA1929.2	CTCF	chr22_hap1	74735226	74735256	+	19.6033	1.16e-07	0.0546	CAGCAGCAACCGCAGGGGCCCCGAGGTGGGA
MA1929.2	CTCF	chr16_hap1	88331154	88331184	-	19.6033	1.16e-07	0.0546	GCGCAGTCCCCTCACTCCTCAGCAGAAGGCA
MA1929.2	CTCF	chr18_hap1	91609744	91609774	-	19.6033	1.16e-07	0.0546	CTGCACTGCTCCATCTGACCAGCAGTGGCAA
MA1929.2	CTCF	chr10_hap1	91876605	91876635	+	19.6033	1.16e-07	0.0546	AAGCTCCTGCACCTGGCGCCTCCAGGAGGCA
MA1929.2	CTCF	chr5_hap1	92269659	92269689	+	19.6033	1.16e-07	0.0546	TGGCAGTGCCTTTCCCCAGCACCAGATGGTG
MA1929.2	CTCF	chr15_hap1	98359622	98359652	+	19.6033	1.16e-07	0.0546	GCGCAGCTCCCCACCCTCCCAGGAGAAGGAG
MA1929.2	CTCF	chr6_hap1	108437045	108437075	-	19.6033	1.16e-07	0.0546	GAGCAGCATTTAGATTGTCCACTAGATGGCA
MA1929.2	CTCF	chr18_hap1	110770587	110770617	+	19.6033	1.16e-07	0.0546	CAGCTGTGCAGCCCAAGGCCAGCTGGGGGTC
MA1929.2	CTCF	chr11_hap1	134154706	134154736	-	19.6033	1.16e-07	0.0546	CACCCGAGGCCCAGGCTGCCACCAGGGGGTG
MA1929.2	CTCF	chr7_hap1	140882341	140882371	-	19.6033	1.16e-07	0.0546	CTGGTGTGCCCACACTGGCCGAAAGGTGTCA
MA1929.2	CTCF	chr1_hap1	149420257	149420287	+	19.6033	1.16e-07	0.0546	GTGAGGGTCCAGGAGCAAGCAGCAGGTGGCA
MA1929.2	CTCF	chr1_hap1	149467519	149467549	-	19.6033	1.16e-07	0.0546	GGGCAGAGGCGGGGGCGGCCGGCCGGGGGCT
MA1929.2	CTCF	chr5_hap1	5586640	5586670	-	19.595	1.16e-07	0.0547	ATGCAGTGATAGCCCATGGCAGAAGGTGGAG
MA1929.2	CTCF	chr3_hap1	7622699	7622729	-	19.595	1.16e-07	0.0547	CTGCACCGACGGCTACTGCAGCTTGGGGGCA
MA1929.2	CTCF	chr10_hap1	8707314	8707344	+	19.595	1.16e-07	0.0547	GTGCTGTGTCCACCACTTCCACCTGGGGTCT
MA1929.2	CTCF	chr14_hap1	9681754	9681784	+	19.595	1.16e-07	0.0547	CTGAACTCCCAGCGTTAGCCAGTTGAGGTCA
MA1929.2	CTCF	chr24_hap1	10625546	10625576	+	19.595	1.16e-07	0.0547	CTGGAGGCATCCCCGCTGCCTGCAGAGGGTG
MA1929.2	CTCF	chr16_hap1	12766849	12766879	-	19.595	1.16e-07	0.0547	TTGCCCTTTTCGGAGTCGGCAGCAGAGGGAA
MA1929.2	CTCF	chr14_hap1	14279035	14279065	+	19.595	1.16e-07	0.0547	GGGCAGCGGCCCGAGGCGCCTCCCGGGGGCT
MA1929.2	CTCF	chr12_hap1	21521736	21521766	+	19.595	1.16e-07	0.0547	GTGTCTTTCACAAGTTCACCAGCAGGTGGCA
MA1929.2	CTCF	chr8_hap1	21604117	21604147	-	19.595	1.16e-07	0.0547	CAGCCGCTCCTCCTCCTCCTCCCAGAGGGCG
MA1929.2	CTCF	chr13_hap1	35213281	35213311	+	19.595	1.16e-07	0.0547	CTGGAGACCTCAGGAGTGGCACCAGAGGGCA
MA1929.2	CTCF	chr14_hap1	42315963	42315993	+	19.595	1.16e-07	0.0547	CTGCAGGGTGCTAGCAGGcctggtgggggca
MA1929.2	CTCF	chr13_hap1	52860295	52860325	+	19.595	1.16e-07	0.0547	CTGCAGAGCCCAGGGATGCCACTTGAGGATG
MA1929.2	CTCF	chr11_hap1	54576720	54576750	-	19.595	1.16e-07	0.0547	GGGTACTACCAGCAGGTGGCGCCAGAGGGCA
MA1929.2	CTCF	chr21_hap1	55361353	55361383	+	19.595	1.16e-07	0.0547	CTGCCGTGGCCGTCCCTGAGCCCAGGGGGCA
MA1929.2	CTCF	chr13_hap1	58324023	58324053	+	19.595	1.16e-07	0.0547	CTGAAGAACCTGAGGCAGCCACTAGGTGAAG
MA1929.2	CTCF	chr7_hap1	61167826	61167856	+	19.595	1.16e-07	0.0547	CCGCCGTGCCCGTCGCCTCCGCCAAGGGCCA
MA1929.2	CTCF	chr8_hap1	62215739	62215769	-	19.595	1.16e-07	0.0547	ATGCAAGTGTAGCATTGGTCAGAAGAGGGCA
MA1929.2	CTCF	chr8_hap1	66580639	66580669	+	19.595	1.16e-07	0.0547	CAGCCATTCCCAGGCAAGCCTCTAGATGGGG
MA1929.2	CTCF	chr6_hap1	76680986	76681016	+	19.595	1.16e-07	0.0547	TAGCAGCTCAGCAAGTAGCCAGCTGGGGGTA
MA1929.2	CTCF	chr14_hap1	80247059	80247089	-	19.595	1.16e-07	0.0547	CTGCAGCCGCCGCCGCCGCCGCCGGGGAGAT
MA1929.2	CTCF	chr11_hap1	83177739	83177769	-	19.595	1.16e-07	0.0547	ACGCACTGTTCTTCACTGCCACTAGGTGGTG
MA1929.2	CTCF	chr1_hap1	93952366	93952396	-	19.595	1.16e-07	0.0547	CTGCAGTGCTGGGGCAAGCCACAGGGGGAAC
MA1929.2	CTCF	chr18_hap1	102255395	102255425	-	19.595	1.16e-07	0.0547	CAGCAGGTGCCTCCGATGCCCGGCGGGGGCG
MA1929.2	CTCF	chr1_hap1	108647661	108647691	-	19.595	1.16e-07	0.0547	CTGCAGTCCAAGCGGGGACCCACAGGGGCCT
MA1929.2	CTCF	chr13_hap1	112782244	112782274	-	19.595	1.16e-07	0.0547	CTGGCACAGCTGGTGGGGCCAGCAGGAGGCA
MA1929.2	CTCF	chrX_hap1	119960950	119960980	+	19.595	1.16e-07	0.0547	AGGCAGTGTTACCTGGTGCCAGGAGAGGGTA
MA1929.2	CTCF	chr1_hap1	122232086	122232116	+	19.595	1.16e-07	0.0547	CTGCAGGTGCCCAGTGCCCTGGCAGAGGGCA
MA1929.2	CTCF	chr19_hap1	137300006	137300036	+	19.595	1.16e-07	0.0547	GTGTGCTGCCGCAGAGGACCACTAGGTGCCG
MA1929.2	CTCF	chr3_hap1	137307255	137307285	+	19.595	1.16e-07	0.0547	CGGCAATGCCATTAGCGACCCCATGGGGGaa
MA1929.2	CTCF	chr7_hap1	139552842	139552872	+	19.595	1.16e-07	0.0547	CTGCAGCTCTGCTCTCTGCGAGCTGGAGGCG
MA1929.2	CTCF	chr3_hap1	140250961	140250991	+	19.595	1.16e-07	0.0547	CTGCCCTGCTGCTCAGCGGCAGCGGGAGGCA
MA1929.2	CTCF	chr19_hap1	145719025	145719055	-	19.595	1.16e-07	0.0547	GTGTATAGCCAGGCCTGTCCTCCTGGGGGCA
MA1929.2	CTCF	chr17_hap1	10907022	10907052	-	19.5868	1.17e-07	0.0549	GGGCCCCGCCGCGTCCCACCTGCAGGTGGCC
MA1929.2	CTCF	chr18_hap1	11428268	11428298	+	19.5868	1.17e-07	0.0549	CTGCTGGGTGACTGGCATCCAGTAGGTGGGG
MA1929.2	CTCF	chr4_hap1	13768594	13768624	-	19.5868	1.17e-07	0.0549	GTGCAATTTTGTTACTGAACACAAGATGGCA
MA1929.2	CTCF	chr2_hap1	14658715	14658745	+	19.5868	1.17e-07	0.0549	CTGCAGCCTGTCCTCCTAGCAGCAGAAGGCA
MA1929.2	CTCF	chr18_hap1	15775671	15775701	-	19.5868	1.17e-07	0.0549	TTGCCATGCCTGCCAGAGCCAGCAGGGAGGG
MA1929.2	CTCF	chr12_hap1	16633960	16633990	-	19.5868	1.17e-07	0.0549	CTCCAGTTCCCTCCCCAGTCTGTAGAAGGCA
MA1929.2	CTCF	chr20_hap1	16929289	16929319	-	19.5868	1.17e-07	0.0549	CTGTAGAGTCTCACAATTCCTCTAGGTGGCA
MA1929.2	CTCF	chr18_hap1	17375157	17375187	+	19.5868	1.17e-07	0.0549	CTGCTGTATCCCAGGTCTCCAACACAgggca
MA1929.2	CTCF	chr23_hap1	17664047	17664077	+	19.5868	1.17e-07	0.0549	ctgctgTGTCCTCACCAGCAGCTGGGTGGAG
MA1929.2	CTCF	chr6_hap1	20544776	20544806	+	19.5868	1.17e-07	0.0549	CTGCAATTCCTTCTCAAACCACAAGGAGAAG
MA1929.2	CTCF	chr13_hap1	23261846	23261876	-	19.5868	1.17e-07	0.0549	CTGCACCGCCGCCGCTGGCGCCCAGAGAGCG
MA1929.2	CTCF	chr23_hap1	25618790	25618820	+	19.5868	1.17e-07	0.0549	GAGCAAGACCGGGCATCCCCAGACGGGGGCG
MA1929.2	CTCF	chr5_hap1	30196938	30196968	+	19.5868	1.17e-07	0.0549	GTGCCTGGCCAGGGGCCCCCTCCAGGAGGCC
MA1929.2	CTCF	chr18_hap1	33515876	33515906	-	19.5868	1.17e-07	0.0549	TTGCAGTGTGTCTTGTCAGCTGTAGGTGGCA
MA1929.2	CTCF	chr3_hap1	36115352	36115382	-	19.5868	1.17e-07	0.0549	ATGTCCTGCCTACAGTGAACACCAGAGGGAG
MA1929.2	CTCF	chr11_hap1	36431884	36431914	-	19.5868	1.17e-07	0.0549	GGGCTCGGCCCCAGGGGCCCTGGAGGTGGCG
MA1929.2	CTCF	chr6_hap1	40618972	40619002	-	19.5868	1.17e-07	0.0549	CTGCTGTATGGGGAATTGACAGTTGGGGGCA
MA1929.2	CTCF	chr2_hap1	41286725	41286755	-	19.5868	1.17e-07	0.0549	CTGCAGTGACCCTGGCGCCTCCGGGAGGGCG
MA1929.2	CTCF	chr13_hap1	53450401	53450431	+	19.5868	1.17e-07	0.0549	GGCCACCCCTCTCAGTGGCCAGCAGGTGGCA
MA1929.2	CTCF	chr6_hap1	53936420	53936450	+	19.5868	1.17e-07	0.0549	ctgtgGTTCCACCCCAGCCCACACGGAGGCA
MA1929.2	CTCF	chr17_hap1	58730547	58730577	+	19.5868	1.17e-07	0.0549	CTGAGCAAACTGCCGCGGCCAGCAGGAGGCG
MA1929.2	CTCF	chr18_hap1	59618054	59618084	+	19.5868	1.17e-07	0.0549	GTGCAGCCCCGGGCATGGCCTGTGGAGGTCT
MA1929.2	CTCF	chr2_hap1	63437785	63437815	-	19.5868	1.17e-07	0.0549	CGGCCGTTCCTCTGGTCGGCTGGGGATGGCG
MA1929.2	CTCF	chr16_hap1	66491988	66492018	-	19.5868	1.17e-07	0.0549	CTGAAGTACCGCCAGCCGGCTCAGGAGGGTG
MA1929.2	CTCF	chr14_hap1	93405155	93405185	-	19.5868	1.17e-07	0.0549	CTGCAGTACTGGGGACAGACTGCAGGGGTGA
MA1929.2	CTCF	chr1_hap1	94466197	94466227	+	19.5868	1.17e-07	0.0549	CTGCTGCACCTGTGCCTGCAAGATGGTGGCA
MA1929.2	CTCF	chr1_hap1	95259703	95259733	-	19.5868	1.17e-07	0.0549	ATGCAGAGCTCCCTCTGGGCTGCAGGAGGTG
MA1929.2	CTCF	chr1_hap1	96959737	96959767	+	19.5868	1.17e-07	0.0549	CTGTCCTATGCCCCCATGCCACCAGGTGGCC
MA1929.2	CTCF	chrX_hap1	104794019	104794049	-	19.5868	1.17e-07	0.0549	GTGTTGATTGGCCTCCAGCCAGGAGGTGGCG
MA1929.2	CTCF	chr8_hap1	107900930	107900960	-	19.5868	1.17e-07	0.0549	CTGTACTTACTCAGCAAACCATCAGAGGGCA
MA1929.2	CTCF	chr9_hap1	108793970	108794000	+	19.5868	1.17e-07	0.0549	TGTCAGCTTCAGCAATGTCCACCAGGTGGCA
MA1929.2	CTCF	chr1_hap1	110364490	110364520	+	19.5868	1.17e-07	0.0549	CAGCAGGCACAGCAGCATCCAGGAGGTGCCA
MA1929.2	CTCF	chr4_hap1	114017883	114017913	+	19.5868	1.17e-07	0.0549	CTGCTGCAGCTGTTCCTGCCAGTGGGGGCAG
MA1929.2	CTCF	chr14_hap1	117779372	117779402	+	19.5868	1.17e-07	0.0549	CAGCACTTCCCTTCTCTGGCATCAGGTGGGG
MA1929.2	CTCF	chr13_hap1	126268407	126268437	-	19.5868	1.17e-07	0.0549	CAGCTATCTCTAAGCTGGCCAGCAGCTGGCA
MA1929.2	CTCF	chr3_hap1	136481370	136481400	+	19.5868	1.17e-07	0.0549	ATGCCCTTCCCAAGGAAGCCTCTAGATGTCA
MA1929.2	CTCF	chr4_hap1	136889520	136889550	-	19.5868	1.17e-07	0.0549	CAGCACTTCCACCCCGGAACTTTAGATGGCA
MA1929.2	CTCF	chr6_hap1	139695066	139695096	-	19.5868	1.17e-07	0.0549	CTGCAGACCAGGCTTGGGGCAGCAGGGGCTG
MA1929.2	CTCF	chr7_hap1	140023319	140023349	+	19.5868	1.17e-07	0.0549	CAGGAATGCCCGTGGACACCACCAGGGGTCT
MA1929.2	CTCF	chr3_hap1	9252226	9252256	+	19.5785	1.18e-07	0.055	ATGCAGCTCGGGATGGGGCCGGGAGGAGGCT
MA1929.2	CTCF	chr23_hap1	11694468	11694498	-	19.5785	1.18e-07	0.055	CTGCAGATAGAAAAGACTCCAGCAGGGGACG
MA1929.2	CTCF	chr7_hap1	12419681	12419711	-	19.5785	1.18e-07	0.055	CCGCTCTGTTGGGAATGGGCTGCAGGTGGCA
MA1929.2	CTCF	chr20_hap1	13512907	13512937	-	19.5785	1.18e-07	0.055	CTGGGCAGGGTGCTGCGGCCTCCAGAGGGCG
MA1929.2	CTCF	chr14_hap1	14020547	14020577	-	19.5785	1.18e-07	0.055	CTGCCCCTCTGCCTGGGACCCGCCGGGGGCC
MA1929.2	CTCF	chr17_hap1	14250627	14250657	+	19.5785	1.18e-07	0.055	GGGCAGGCGCAGGCCCAGCCAGCAGGGGCAG
MA1929.2	CTCF	chr17_hap1	14787672	14787702	+	19.5785	1.18e-07	0.055	ctgggctCCCTCAGCCTGGCTGCAGGTGGCA
MA1929.2	CTCF	chr17_hap1	14809028	14809058	-	19.5785	1.18e-07	0.055	CAGCACTGCCCCATCCTGCCCCCAGCTGCCA
MA1929.2	CTCF	chr5_hap1	16000205	16000235	+	19.5785	1.18e-07	0.055	CTACTATTCGCCAGGTCACCAGCAGAGGGAA
MA1929.2	CTCF	chr17_hap1	19783613	19783643	+	19.5785	1.18e-07	0.055	TCGCACTTCCCTCCTTGTCCACCAGTGGGTG
MA1929.2	CTCF	chr17_hap1	19802425	19802455	+	19.5785	1.18e-07	0.055	TCGCACTTCCCTCCTTGTCCACCAGTGGGTG
MA1929.2	CTCF	chr5_hap1	20971936	20971966	-	19.5785	1.18e-07	0.055	ATGCTTCTCCTCCTGTGTCCACTTGGTGGAA
MA1929.2	CTCF	chr3_hap1	21498660	21498690	-	19.5785	1.18e-07	0.055	GTCCGGCCCCTCCTCCAGCCAGAAGGGGGTG
MA1929.2	CTCF	chr23_hap1	23013651	23013681	+	19.5785	1.18e-07	0.055	ATGCAGTTATTGCAGTGAACACTAGATGTCA
MA1929.2	CTCF	chrY_hap2	24221606	24221636	-	19.5785	1.18e-07	0.055	CAGCATTACCCACAACAGCCAAAAGATGGAA
MA1929.2	CTCF	chr24_hap1	25762522	25762552	-	19.5785	1.18e-07	0.055	CTGCAAAGGCCAGAGCTGACTCCAGGAGGCC
MA1929.2	CTCF	chr19_hap1	31118295	31118325	+	19.5785	1.18e-07	0.055	CTGCTGTTCTCACTTGCTACAGTGGGTGGCT
MA1929.2	CTCF	chr17_hap1	32775203	32775233	-	19.5785	1.18e-07	0.055	CTGCAATTTTTGTCAGTCCCACTAGAGAGCA
MA1929.2	CTCF	chr24_hap1	34229482	34229512	+	19.5785	1.18e-07	0.055	atggagagcCCAAGTGTCCCAGGAGGGGGCA
MA1929.2	CTCF	chr22_hap1	34252717	34252747	+	19.5785	1.18e-07	0.055	CTGCCTTTCCCACCGCCCACACTAGGCGGGG
MA1929.2	CTCF	chr2_hap1	36517609	36517639	+	19.5785	1.18e-07	0.055	CTGCCCTTTGAGTCCCCACCTCCAGGAGGAG
MA1929.2	CTCF	chr5_hap1	39382860	39382890	-	19.5785	1.18e-07	0.055	TTGCTGTGTCCTTACTTGACAGAAGGTGGAG
MA1929.2	CTCF	chr5_hap1	46624367	46624397	+	19.5785	1.18e-07	0.055	CAGTAATACACGTTGCTCCCAGAGGGGGGCA
MA1929.2	CTCF	chr8_hap1	48093922	48093952	-	19.5785	1.18e-07	0.055	CAGCACTGTTCACAATGGCCAAAAGGGGGGA
MA1929.2	CTCF	chr5_hap1	49867053	49867083	+	19.5785	1.18e-07	0.055	GTGTTGGTTGACCGTGGGCCAGAAGGTGGCA
MA1929.2	CTCF	chr5_hap1	49996151	49996181	+	19.5785	1.18e-07	0.055	GTGTTGGTTGACCGTGGGCCAGAAGGTGGCA
MA1929.2	CTCF	chr11_hap1	54809289	54809319	+	19.5785	1.18e-07	0.055	CCGTTATGCCAGCATCTGCCAGCAGGTGGGC
MA1929.2	CTCF	chr16_hap1	55622692	55622722	-	19.5785	1.18e-07	0.055	GTGCAGTGGCTCCCTCCGCCTCCGGGGTTCA
MA1929.2	CTCF	chr10_hap1	55669958	55669988	+	19.5785	1.18e-07	0.055	GCTCGCTCCCAGCTCCGCCCGGCAGGGGGCG
MA1929.2	CTCF	chr3_hap1	61113277	61113307	-	19.5785	1.18e-07	0.055	CTGCTTCTTGTGGGTTTCCCACTGGGGGGCA
MA1929.2	CTCF	chr9_hap1	61655727	61655757	+	19.5785	1.18e-07	0.055	CTACAAGACCTCATTCAACCACAAGGGGGCC
MA1929.2	CTCF	chr14_hap1	62449192	62449222	-	19.5785	1.18e-07	0.055	CCGCTCTGTTGGGAATGGGCTGCAGGTGGCA
MA1929.2	CTCF	chr21_hap1	63217543	63217573	-	19.5785	1.18e-07	0.055	TGGCAGTTCACAAACTGGCAAGGAGGGGGCA
MA1929.2	CTCF	chr5_hap1	72148451	72148481	+	19.5785	1.18e-07	0.055	CAGCAGAACTCAGAGTAGACTGCAGGGGGCT
MA1929.2	CTCF	chr9_hap1	79976477	79976507	-	19.5785	1.18e-07	0.055	GTGTCGTCCCAGGCTGGGACAGGAGATGGCA
MA1929.2	CTCF	chr1_hap1	85827614	85827644	+	19.5785	1.18e-07	0.055	CAACAGCACCCCACCCAGCCTCCAGAGGCCG
MA1929.2	CTCF	chr12_hap1	91183000	91183030	+	19.5785	1.18e-07	0.055	CGGCCTTGTGTGGAGATGCCACCAGGGGGAG
MA1929.2	CTCF	chr9_hap1	92182050	92182080	-	19.5785	1.18e-07	0.055	CCGCCCTGCCCCCCAGCCCCTGCAGATGGGG
MA1929.2	CTCF	chr18_hap1	100316079	100316109	-	19.5785	1.18e-07	0.055	CCGCCGCTGGCCGGGCGGCCGCCGGAGGGTG
MA1929.2	CTCF	chr13_hap1	105149922	105149952	-	19.5785	1.18e-07	0.055	CAGCAACTTGTTAACCAACCAGCAGGTGGCC
MA1929.2	CTCF	chr9_hap1	105831377	105831407	+	19.5785	1.18e-07	0.055	CTGAATTTTGATACTCTACCAGCAGGTGGCA
MA1929.2	CTCF	chr11_hap1	120746943	120746973	-	19.5785	1.18e-07	0.055	CGGCCAGGGCCCTCGTCCCCAGCAGGCGGCG
MA1929.2	CTCF	chr2_hap1	131264136	131264166	-	19.5785	1.18e-07	0.055	TTGTAGTACCACAGTCAACCAGAGGAGGGCC
MA1929.2	CTCF	chr8_hap1	131891375	131891405	+	19.5785	1.18e-07	0.055	CAGCAGCTTTAGGGCGGGGCAGGTGGGGGCA
MA1929.2	CTCF	chr8_hap1	144039301	144039331	+	19.5785	1.18e-07	0.055	CATCAGCCCCCCCCACCGCCACTTGGGGGGG
MA1929.2	CTCF	chr1_hap1	158511953	158511983	+	19.5785	1.18e-07	0.055	CTGCAGGGGTCGGGAAAGGCTGCAGGGGTCG
MA1929.2	CTCF	chr1_hap1	158512029	158512059	+	19.5785	1.18e-07	0.055	CTGCAGGGGTCGGGAAAGGCTGCAGGGGTCG
MA1929.2	CTCF	chr15_hap1	7447775	7447805	+	19.5702	1.18e-07	0.0552	CTCCAGCACCGTCCCCAGCCACCAGGTGTGG
MA1929.2	CTCF	chr17_hap1	11163315	11163345	-	19.5702	1.18e-07	0.0552	CTGCTGCACTGGGCTTGCACACCTGGGGGAG
MA1929.2	CTCF	chr24_hap1	15062929	15062959	-	19.5702	1.18e-07	0.0552	CCGCCCAAAGCCATGCCGCCAGTAGGGGGCA
MA1929.2	CTCF	chr14_hap1	15129201	15129231	-	19.5702	1.18e-07	0.0552	CAGCAGAGCTCCCCAGTGCCTGCAGGAGTCA
MA1929.2	CTCF	chr14_hap1	17344314	17344344	-	19.5702	1.18e-07	0.0552	CTGCTCGGCTCAGCACAGCCAGGAGTGGGCA
MA1929.2	CTCF	chr8_hap1	17877461	17877491	+	19.5702	1.18e-07	0.0552	CCGCAGCGCCACCCCCCGCCCCAAGCTGGTG
MA1929.2	CTCF	chr23_hap1	19407796	19407826	+	19.5702	1.18e-07	0.0552	GTGCAAGCCTGGGGGGGGCCACCAGGGAGGG
MA1929.2	CTCF	chr18_hap1	21428647	21428677	+	19.5702	1.18e-07	0.0552	GTGCACTAGCCCTCTCCGCCACCAGAAGCCC
MA1929.2	CTCF	chr20_hap1	25178286	25178316	+	19.5702	1.18e-07	0.0552	GGGCTCCTCCCTGCCTTGCCCCCAGAGGGCC
MA1929.2	CTCF	chr4_hap1	30948202	30948232	+	19.5702	1.18e-07	0.0552	GCGCCGTGCCCAAGAGCGCCAGTAGAAGGAG
MA1929.2	CTCF	chr2_hap1	31590294	31590324	+	19.5702	1.18e-07	0.0552	CTGCAGTGCAGGTGTCAGCCTGAAAAGGGTG
MA1929.2	CTCF	chr22_hap1	34721983	34722013	+	19.5702	1.18e-07	0.0552	CCGCAGTCCCAGCGAGGGAAGGTGGGGGGCG
MA1929.2	CTCF	chr3_hap1	35714226	35714256	-	19.5702	1.18e-07	0.0552	CTGCCGTTCCAGGTGTAGAGAGTAGATGGAG
MA1929.2	CTCF	chr3_hap1	39011068	39011098	+	19.5702	1.18e-07	0.0552	CTGCAGTCTCCGGGTAGATCAGCTGAGGGCT
MA1929.2	CTCF	chr14_hap1	39679382	39679412	-	19.5702	1.18e-07	0.0552	GTGCAGCCCCTTCCTCCCACCGCTGGGGGCA
MA1929.2	CTCF	chr20_hap1	40168095	40168125	+	19.5702	1.18e-07	0.0552	GGGCAGCCTCAGCTGGCACCTCGGGGGGGCA
MA1929.2	CTCF	chr22_hap1	51591784	51591814	+	19.5702	1.18e-07	0.0552	CTGCTGGAGGCGGGCGGGGCGGGAGGGGGCG
MA1929.2	CTCF	chr6_hap1	52850896	52850926	+	19.5702	1.18e-07	0.0552	CTGCAGGCCctggagctgtgggaagggggCA
MA1929.2	CTCF	chr3_hap1	52879506	52879536	-	19.5702	1.18e-07	0.0552	GTGGGGGGTCCCCCAGGGCCGCCAGGGGGTG
MA1929.2	CTCF	chr21_hap1	68297464	68297494	+	19.5702	1.18e-07	0.0552	CAGCAGTGCCTGAGGGTGCCAGCAGGAAACA
MA1929.2	CTCF	chr12_hap1	74650554	74650584	-	19.5702	1.18e-07	0.0552	ATGCAGGTTCCCCCGGCGCCTCCGGAGGCAG
MA1929.2	CTCF	chr14_hap1	78524814	78524844	+	19.5702	1.18e-07	0.0552	CAGCTGTTCCTGCCTTTCACCCCAGGGGACA
MA1929.2	CTCF	chr6_hap1	84745308	84745338	-	19.5702	1.18e-07	0.0552	CCGCAGGGGCCAGGCCGGGAGGCAGGGGGCG
MA1929.2	CTCF	chr5_hap1	87081871	87081901	-	19.5702	1.18e-07	0.0552	CGGCCTCTCACTGTCCCACCACCAGGGGGCT
MA1929.2	CTCF	chr17_hap1	88800337	88800367	+	19.5702	1.18e-07	0.0552	CTGTACTTCACCACATTGACAGAGGAGGGCA
MA1929.2	CTCF	chr6_hap1	91303217	91303247	-	19.5702	1.18e-07	0.0552	CAGCACCGCCCTCCTGGACCAGGTGGTGGCT
MA1929.2	CTCF	chr1_hap1	100468559	100468589	-	19.5702	1.18e-07	0.0552	CGGCCGCGCCCGCTCCTCGCGCCAGATGGCC
MA1929.2	CTCF	chr8_hap1	104402301	104402331	-	19.5702	1.18e-07	0.0552	GTGTTGGTTGGCCTCTAGCCAGGAGGTGGCG
MA1929.2	CTCF	chr9_hap1	111120655	111120685	-	19.5702	1.18e-07	0.0552	GGGCTTTTTCTCCAGTGGCCACTAGGGTGCA
MA1929.2	CTCF	chr3_hap1	119673508	119673538	-	19.5702	1.18e-07	0.0552	GTGTGTTTTCTCTCCTTGCCACTAGATGGCA
MA1929.2	CTCF	chr19_hap1	130431283	130431313	+	19.5702	1.18e-07	0.0552	CTGAAGCACAGGCAGGGGGCCCCAgagggca
MA1929.2	CTCF	chr11_hap1	130672679	130672709	+	19.5702	1.18e-07	0.0552	CTGCAGGGGACTGTTCAGTCACTGGAGGGCA
MA1929.2	CTCF	chr19_hap1	138901326	138901356	-	19.5702	1.18e-07	0.0552	CTGCTGTTCATGCGGCTGCTGGCCGGGGGAG
MA1929.2	CTCF	chr6_hap1	142129355	142129385	-	19.5702	1.18e-07	0.0552	AGGCAGTGTCTACCTTAGACACTAGGAGGCA
MA1929.2	CTCF	chr1_hap1	7652097	7652127	-	19.562	1.19e-07	0.0554	CTGCAGAACACGGCCAGGCCTCCAGCGGGTG
MA1929.2	CTCF	chr12_hap1	11961378	11961408	-	19.562	1.19e-07	0.0554	CTGTTATGTCCCCTTCGAGCTGTAGGGGGAG
MA1929.2	CTCF	chr17_hap1	14870660	14870690	+	19.562	1.19e-07	0.0554	CTCCACTGCCCCCAGCGTCCAGAAGACGCCA
MA1929.2	CTCF	chr16_hap1	16226078	16226108	-	19.562	1.19e-07	0.0554	TTGCATTTCCTCCGCAGCCCTGTGGGGGCCA
MA1929.2	CTCF	chr22_hap1	20169842	20169872	-	19.562	1.19e-07	0.0554	AGGCTGGATCTGCTGCGGCCAGTTGGTGGCA
MA1929.2	CTCF	chr22_hap1	20744934	20744964	+	19.562	1.19e-07	0.0554	CTGCCTTGCCTCAGGTATCCTGAAGGTGACA
MA1929.2	CTCF	chr12_hap1	21798532	21798562	-	19.562	1.19e-07	0.0554	CAGCTGGGCCTGCTGTGACCACTGGGAGGGA
MA1929.2	CTCF	chr6_hap1	25723339	25723369	-	19.562	1.19e-07	0.0554	CTGCTGGTGCTCCCGGGTCAAGCAGGCGGCA
MA1929.2	CTCF	chr17_hap1	35974677	35974707	+	19.562	1.19e-07	0.0554	GTACAGTTCAAACTATCACCACCAGAGGTCA
MA1929.2	CTCF	chr2_hap1	40313856	40313886	+	19.562	1.19e-07	0.0554	AGGCTGGTTCAGGGGTGGCCATAAGAGGGCG
MA1929.2	CTCF	chr2_hap1	40490174	40490204	-	19.562	1.19e-07	0.0554	GTGCACTGCACAAGGGCACCAGCTGAGGGGG
MA1929.2	CTCF	chr11_hap1	43118600	43118630	-	19.562	1.19e-07	0.0554	CAGCTGTACCCACCTCTTCCTCCGGGTAGCG
MA1929.2	CTCF	chr9_hap1	43541230	43541260	+	19.562	1.19e-07	0.0554	CAGCTGCCGCAGCTGCCGCCGCTCGGGGCCG
MA1929.2	CTCF	chr1_hap1	52449753	52449783	-	19.562	1.19e-07	0.0554	TAGCAGCGGGCCCGGCGGCAGCCAGGTGGCA
MA1929.2	CTCF	chr8_hap1	55582327	55582357	+	19.562	1.19e-07	0.0554	aaggagtCTCCCCTGAAGCCTCCAGGGGGAG
MA1929.2	CTCF	chr18_hap1	56635149	56635179	+	19.562	1.19e-07	0.0554	CTGCAGGTCTCACTGGCACCTCCTGGGGCCT
MA1929.2	CTCF	chr7_hap1	62077965	62077995	-	19.562	1.19e-07	0.0554	CAGCAGCCCCCCATAGCTGCGGTAGATGGCA
MA1929.2	CTCF	chr11_hap1	66258987	66259017	-	19.562	1.19e-07	0.0554	GTGCGCCATCGCGCCTGGCCTCTAGAGGGCT
MA1929.2	CTCF	chr15_hap1	68327561	68327591	+	19.562	1.19e-07	0.0554	CTGCAGTCCCAGGACAGTGCTCCTGATGGCT
MA1929.2	CTCF	chr3_hap1	101617700	101617730	-	19.562	1.19e-07	0.0554	CTGCATTGCTAACAATCCCCCACAGGTGGAG
MA1929.2	CTCF	chr18_hap1	102220739	102220769	-	19.562	1.19e-07	0.0554	GTGCAGTGGCAACCTCCACCTCCAGGGTTCA
MA1929.2	CTCF	chr13_hap1	103543146	103543176	+	19.562	1.19e-07	0.0554	CTGCAGTTCCTTCCTCAAGCAGTAGAGGCTC
MA1929.2	CTCF	chr1_hap1	103885282	103885312	-	19.562	1.19e-07	0.0554	CTGCTGCTCATGAGTCACCCTCCAGGGGCCT
MA1929.2	CTCF	chr14_hap1	116649411	116649441	-	19.562	1.19e-07	0.0554	CAGCAGGGGCTGGGGCTCGCAGGGGAGGGCG
MA1929.2	CTCF	chr10_hap1	117296994	117297024	-	19.562	1.19e-07	0.0554	CTGCACTTGTGGACATCTCCACAAGAAGGTG
MA1929.2	CTCF	chr7_hap1	142796263	142796293	+	19.562	1.19e-07	0.0554	CTGTCCTCTCGAGCGAGGGCAGGAGGGGGCG
MA1929.2	CTCF	chr3_hap1	151092320	151092350	-	19.562	1.19e-07	0.0554	AGGCAGGTGTGGGGCAGGCCAGAGGGGGGCG
MA1929.2	CTCF	chr7_hap1	7510395	7510425	+	19.5537	1.2e-07	0.0555	ctgcatttgtttgtttttgcagcaGATGGCA
MA1929.2	CTCF	chr17_hap1	10942020	10942050	-	19.5537	1.2e-07	0.0555	CCGCACCCCCACCCTGCGCCCCAAGGGGACA
MA1929.2	CTCF	chr17_hap1	11409348	11409378	-	19.5537	1.2e-07	0.0555	CTGCGGCGGCGGCACCGATCAGCAGAGAGCG
MA1929.2	CTCF	chr8_hap1	12815501	12815531	-	19.5537	1.2e-07	0.0555	CTGCTCACACCTCCATCGACTCCAGGTGGCA
MA1929.2	CTCF	chr8_hap1	13046481	13046511	+	19.5537	1.2e-07	0.0555	CAGCCCCGCACCCAGCACCCAGGGGAGGGCA
MA1929.2	CTCF	chr14_hap1	13176901	13176931	+	19.5537	1.2e-07	0.0555	CTGCACCCCCCAGCGCAGCCTCCTGTGGGAG
MA1929.2	CTCF	chr3_hap1	13258104	13258134	+	19.5537	1.2e-07	0.0555	TTGCTGCACATGGGCTTCCCAGCAGAGGGCT
MA1929.2	CTCF	chr18_hap1	13752539	13752569	-	19.5537	1.2e-07	0.0555	TGACAATGCCCAGCAGGCCCACCAGAGGGCG
MA1929.2	CTCF	chr24_hap1	15473913	15473943	-	19.5537	1.2e-07	0.0555	CAGCTGCACCCTCTGCTGCCTGCAGTGGGTG
MA1929.2	CTCF	chr14_hap1	15544042	15544072	+	19.5537	1.2e-07	0.0555	CTGCAGTTCGGGAAGCTACCtgcggggaggg
MA1929.2	CTCF	chr17_hap1	16944613	16944643	+	19.5537	1.2e-07	0.0555	CTGCCACATGCACCTACCCCACAAGGGGGCA
MA1929.2	CTCF	chrY_hap2	19755183	19755213	-	19.5537	1.2e-07	0.0555	GAGCAGTTCCAGGTGCTGGCCTCAGGGGCCA
MA1929.2	CTCF	chrY_hap2	20970365	20970395	+	19.5537	1.2e-07	0.0555	GAGCAGTTCCAGGTGCTGGCCTCAGGGGCCA
MA1929.2	CTCF	chr18_hap1	21252921	21252951	+	19.5537	1.2e-07	0.0555	CTGGAGTCCCAGGAGGGCCCAGGAGGCGTCA
MA1929.2	CTCF	chrY_hap2	23086275	23086305	-	19.5537	1.2e-07	0.0555	CTGCAGCAGTAGTTGTGACCACACGGGGCCA
MA1929.2	CTCF	chr6_hap1	24653496	24653526	-	19.5537	1.2e-07	0.0555	AAGCAGGTGAGGACCTTGCCAGCAGAGGGAG
MA1929.2	CTCF	chr22_hap1	25271140	25271170	-	19.5537	1.2e-07	0.0555	TGGCTATGTCAGGGGTTCCCAGCAGAGGGCC
MA1929.2	CTCF	chr22_hap1	25372911	25372941	-	19.5537	1.2e-07	0.0555	CTGCAGCTGCAGCACCCCACAGAAGGGGTGG
MA1929.2	CTCF	chr5_hap1	27966060	27966090	-	19.5537	1.2e-07	0.0555	GTGGCGTACCTGATGCTCCCACCAGGAGGCT
MA1929.2	CTCF	chr14_hap1	30721473	30721503	+	19.5537	1.2e-07	0.0555	cTGCAGTGGCCAGGTCCTCCACCAGAAGTGA
MA1929.2	CTCF	chr23_hap1	37151198	37151228	-	19.5537	1.2e-07	0.0555	CTGGTGCTCGCTGCTTGGCCGCCAGGTGGGG
MA1929.2	CTCF	chr10_hap1	37668425	37668455	-	19.5537	1.2e-07	0.0555	CTGCACTTCTCCTTGCTGCCACCACATGAAG
MA1929.2	CTCF	chr20_hap1	38857572	38857602	-	19.5537	1.2e-07	0.0555	CTGCAGTGCCTGCCATGTCCTGAGGGCTGCA
MA1929.2	CTCF	chr4_hap1	45326407	45326437	-	19.5537	1.2e-07	0.0555	CTGCCAGGGCTGGGGAGACCCCAAGGGGGCC
MA1929.2	CTCF	chr12_hap1	47353700	47353730	+	19.5537	1.2e-07	0.0555	CTGCTGTAGCATGGGAGGCCACATGGAGGAG
MA1929.2	CTCF	chr1_hap1	49594730	49594760	+	19.5537	1.2e-07	0.0555	CTGAAGACCCAACAGTGCCAACTAGGTGGCA
MA1929.2	CTCF	chr10_hap1	54470804	54470834	+	19.5537	1.2e-07	0.0555	ATGCATTCATAATGCTGACCACAAGATGGCG
MA1929.2	CTCF	chr2_hap1	59093609	59093639	+	19.5537	1.2e-07	0.0555	TTGCAGTTTCAGCCTCTCGCTGCAGATGGTA
MA1929.2	CTCF	chr14_hap1	61646707	61646737	+	19.5537	1.2e-07	0.0555	CGGCCGGACGCCAGGCCGCCACCAGGGGCTG
MA1929.2	CTCF	chr20_hap1	62189832	62189862	+	19.5537	1.2e-07	0.0555	CTGCTCTGGCAGCAGTTTCCTCCGGGAGCCG
MA1929.2	CTCF	chr14_hap1	62356958	62356988	-	19.5537	1.2e-07	0.0555	TGACAATGCCCAGCAGGCCCACCAGAGGGCG
MA1929.2	CTCF	chr4_hap1	71815217	71815247	-	19.5537	1.2e-07	0.0555	GTGCCCCACTGCACGCACGCAGCAGAGGGCA
MA1929.2	CTCF	chr12_hap1	72892261	72892291	-	19.5537	1.2e-07	0.0555	CGGCCGCCTCCTCGAGCGCCAGAAGGCGGCG
MA1929.2	CTCF	chr18_hap1	75392037	75392067	-	19.5537	1.2e-07	0.0555	CCGCAGTTCGCCATATTCCCCGCGGGGGCCG
MA1929.2	CTCF	chr5_hap1	87220076	87220106	+	19.5537	1.2e-07	0.0555	CAGCTGCCCTATTGTCAGCCCCCAGGTGGCC
MA1929.2	CTCF	chr1_hap1	90996534	90996564	+	19.5537	1.2e-07	0.0555	CAGCAGGGACAGGTGCTGCCAGCGAGGGGAG
MA1929.2	CTCF	chr16_hap1	98175796	98175826	+	19.5537	1.2e-07	0.0555	CTGTTGTTCCTCTGTGTGCCTCGTGGGGGTG
MA1929.2	CTCF	chr2_hap1	107330078	107330108	+	19.5537	1.2e-07	0.0555	CTGCATTTTCACATTATTCCACAAGATGTCA
MA1929.2	CTCF	chr1_hap1	108624877	108624907	+	19.5537	1.2e-07	0.0555	CCGCCCTGCCAGGCCCCACCTGTAGGGGCTG
MA1929.2	CTCF	chr3_hap1	108896979	108897009	-	19.5537	1.2e-07	0.0555	CTGCACGCTCCAGCCTGGGCAACAGAGGGAG
MA1929.2	CTCF	chr6_hap1	111342030	111342060	-	19.5537	1.2e-07	0.0555	CTCCCGCTTGGTCCTCCACCGCCAGGGGGCG
MA1929.2	CTCF	chr3_hap1	128305168	128305198	-	19.5537	1.2e-07	0.0555	CAGCAAGGCCCCACACCTGCTCTAGGGGTCG
MA1929.2	CTCF	chr2_hap1	132260585	132260615	-	19.5537	1.2e-07	0.0555	CAGCTGTGACGATTGTCAGCAGAAGATGGCG
MA1929.2	CTCF	chrX_hap1	132657062	132657092	+	19.5537	1.2e-07	0.0555	CTGCAATGTGCTGTGTGACCACTAAGAGGCA
MA1929.2	CTCF	chrX_hap1	133145536	133145566	+	19.5537	1.2e-07	0.0555	CTGTGGTCTCGGGCATGGCCTGCTGGGGGAG
MA1929.2	CTCF	chr11_hap1	134365973	134366003	-	19.5537	1.2e-07	0.0555	GTGCATCTGCGTGTCCAGCCGCCAGGGGCAG
MA1929.2	CTCF	chr8_hap1	135196995	135197025	-	19.5537	1.2e-07	0.0555	CAGCTGTGTGATGGTCCCACAGCAGGTGGCA
MA1929.2	CTCF	chr3_hap1	135197607	135197637	+	19.5537	1.2e-07	0.0555	TTGTTGCGCTCTGGATGACCACCAGGGGTCA
MA1929.2	CTCF	chr3_hap1	141785992	141786022	-	19.5537	1.2e-07	0.0555	CTGACTCCCCTCCTTCTGCCAGAAGATGGCA
MA1929.2	CTCF	chr6_hap1	145699163	145699193	+	19.5537	1.2e-07	0.0555	CTGCCATGCCCCGGGGAGCCACAGAGGGCCA
MA1929.2	CTCF	chr3_hap1	147061387	147061417	-	19.5537	1.2e-07	0.0555	ATGCCGGGCCGCGCGCGGCCTGCAGGGAACG
MA1929.2	CTCF	chr3_hap1	8191464	8191494	-	19.5455	1.2e-07	0.0556	CAGCCCTTCCTGCTCCGGCCTGTAGGGTGGG
MA1929.2	CTCF	chr3_hap1	8645362	8645392	+	19.5455	1.2e-07	0.0556	CTGGCCTTGGCGCTGGGTCCAGCAGGGGCCG
MA1929.2	CTCF	chr24_hap1	10053502	10053532	-	19.5455	1.2e-07	0.0556	CTGGACATTCTCCAGTTCCCTCCAGGGGGTA
MA1929.2	CTCF	chr24_hap1	10559962	10559992	+	19.5455	1.2e-07	0.0556	CTGCAGGGCCTGGCCTGAGCATTTGATGGCA
MA1929.2	CTCF	chr16_hap1	11548770	11548800	+	19.5455	1.2e-07	0.0556	CTGCGGTCCCCGGCCCCACCTGTGGGTGGGC
MA1929.2	CTCF	chr8_hap1	11749115	11749145	-	19.5455	1.2e-07	0.0556	CTGTGCTACCTCAGCTGGCCAGGAGGGGTCC
MA1929.2	CTCF	chr17_hap1	12925199	12925229	+	19.5455	1.2e-07	0.0556	CTGCTGATGGCGCTTCCGGCTGCAGGTGGCC
MA1929.2	CTCF	chr5_hap1	13437717	13437747	-	19.5455	1.2e-07	0.0556	CTGCACAGCCCATAGTGACCACAAGTGGCCA
MA1929.2	CTCF	chr17_hap1	13644065	13644095	+	19.5455	1.2e-07	0.0556	atgCAGTATTTGTGCGTTCCAGAAGAGGGCC
MA1929.2	CTCF	chr16_hap1	14948102	14948132	-	19.5455	1.2e-07	0.0556	GAGCGGCGGGCCGGGCGTCCGCAAGGTGGCG
MA1929.2	CTCF	chr16_hap1	15224429	15224459	+	19.5455	1.2e-07	0.0556	CTTCAACGCCTGCATCCCCCACCGGAGGCCA
MA1929.2	CTCF	chr14_hap1	16047983	16048013	+	19.5455	1.2e-07	0.0556	ctGGAGTGGCCTCCGGTGGCAGGCGGGGGCA
MA1929.2	CTCF	chr21_hap1	18926808	18926838	-	19.5455	1.2e-07	0.0556	CTGCAGTACCTTGGATACCCAGCACAGGGGA
MA1929.2	CTCF	chr2_hap1	19495648	19495678	+	19.5455	1.2e-07	0.0556	CTTCAGGTCAGGCTGTTGGCAGAAGGGGGAG
MA1929.2	CTCF	chr22_hap1	20015922	20015952	-	19.5455	1.2e-07	0.0556	CTCCCCATCCTGGACTCTCCACCAGGTGGCC
MA1929.2	CTCF	chr1_hap1	20145309	20145339	+	19.5455	1.2e-07	0.0556	GTGCAAGGTTGAGCCTTGTCAGTAGAGGGCG
MA1929.2	CTCF	chr2_hap1	21706419	21706449	-	19.5455	1.2e-07	0.0556	TTGCCCAGGACCACCCGGCCAGGAGGTGGCA
MA1929.2	CTCF	chr8_hap1	23906047	23906077	-	19.5455	1.2e-07	0.0556	ATGCAGCCACAGCCACAGCCACAGGGAGGCC
MA1929.2	CTCF	chr2_hap1	26562925	26562955	-	19.5455	1.2e-07	0.0556	CTGAAGAGGGGGGTGAGGCCACCAGGTGGAA
MA1929.2	CTCF	chr13_hap1	28059992	28060022	+	19.5455	1.2e-07	0.0556	GGGCAGTGCCAGCCACTGCAAACAGGGGCCA
MA1929.2	CTCF	chr6_hap1	28689775	28689805	+	19.5455	1.2e-07	0.0556	CTGCAGCTCCCAGAAGTCCCAGGGGATGACA
MA1929.2	CTCF	chr5_hap1	31496522	31496552	+	19.5455	1.2e-07	0.0556	CAGCACTGGCAGCTGCTGCCCGAGGACGGCA
MA1929.2	CTCF	chr11_hap1	31901686	31901716	-	19.5455	1.2e-07	0.0556	CTGCTGTCTTGGAAAAGACCACCAGGTGTCC
MA1929.2	CTCF	chr20_hap1	35452979	35453009	+	19.5455	1.2e-07	0.0556	GTGCAGTGTGTGGGATAAACTGCAGGGGGTG
MA1929.2	CTCF	chr1_hap1	35876730	35876760	+	19.5455	1.2e-07	0.0556	CTGCCAGGTGCATGATGGACAGCAGAGGGCA
MA1929.2	CTCF	chr14_hap1	36399300	36399330	+	19.5455	1.2e-07	0.0556	ctgcctctgcccaGGAGGACAGGAGGGGGCC
MA1929.2	CTCF	chr21_hap1	38238067	38238097	+	19.5455	1.2e-07	0.0556	ATGCACTATTCCCTGGAGCCTTTAGAGGGCA
MA1929.2	CTCF	chr5_hap1	39291280	39291310	+	19.5455	1.2e-07	0.0556	CATCGGCCCCTCTCGAGGCCGGCAGGTGGCG
MA1929.2	CTCF	chr16_hap1	39870174	39870204	+	19.5455	1.2e-07	0.0556	CTGCTGTACCTTCGGTGACCTGAAAGTGGAA
MA1929.2	CTCF	chr13_hap1	41711646	41711676	-	19.5455	1.2e-07	0.0556	CAGCCCCCACCTCTGCGACCCCTGGGGGGCG
MA1929.2	CTCF	chr23_hap1	41819115	41819145	+	19.5455	1.2e-07	0.0556	GGGCAGTGGGCGCAGGGCCCAGCTGGGGGAA
MA1929.2	CTCF	chr12_hap1	42952911	42952941	+	19.5455	1.2e-07	0.0556	CTGCCCTTCCTGAGCCAGGCAGAAGAGGAAG
MA1929.2	CTCF	chr19_hap1	46172888	46172918	-	19.5455	1.2e-07	0.0556	CTGCTGTGCACCCGCCTGCTGCTGGGCGGCG
MA1929.2	CTCF	chr18_hap1	46637129	46637159	-	19.5455	1.2e-07	0.0556	GTGCACCTGCCTGTTTTGCAGGCAGAGGGCA
MA1929.2	CTCF	chr3_hap1	51619220	51619250	-	19.5455	1.2e-07	0.0556	CTGAGGTTCTGCCTGCAGCCCCCAGGAGGTG
MA1929.2	CTCF	chr9_hap1	51809486	51809516	+	19.5455	1.2e-07	0.0556	CTGCTCTTCCACATCCCCCCAGATGGTGTCC
MA1929.2	CTCF	chr6_hap1	53920149	53920179	+	19.5455	1.2e-07	0.0556	CTGCTGTGTCCACCTTGTCCACTGGCTGGAG
MA1929.2	CTCF	chr9_hap1	59217516	59217546	+	19.5455	1.2e-07	0.0556	CTTGCCTTCCCCGCTCTGCCCCCAGGTGGCA
MA1929.2	CTCF	chr4_hap1	62794621	62794651	+	19.5455	1.2e-07	0.0556	CTACATATCCCTACCCCACCACCAGGCGGCA
MA1929.2	CTCF	chr8_hap1	62946122	62946152	-	19.5455	1.2e-07	0.0556	CTGCAATGCTCACTCCAGCCATCGGAGGTAA
MA1929.2	CTCF	chr5_hap1	65265740	65265770	+	19.5455	1.2e-07	0.0556	CAGCTGTCCCCAGCTGCCCCAGAGGGTGGCT
MA1929.2	CTCF	chr23_hap1	69881319	69881349	+	19.5455	1.2e-07	0.0556	ATGCAGGTGCTTCTGATGCCGGCaggaggtg
MA1929.2	CTCF	chr17_hap1	81651049	81651079	+	19.5455	1.2e-07	0.0556	GGGCAGTGGCACCGGTAGGCACTCGGAGGCG
MA1929.2	CTCF	chr19_hap1	83389974	83390004	-	19.5455	1.2e-07	0.0556	CAGCGTCCCTCCAACCAACCACCAGGAGGCG
MA1929.2	CTCF	chr16_hap1	86039283	86039313	+	19.5455	1.2e-07	0.0556	CAGCAGCTCCCTCCGGGATCAGGTGATGGCA
MA1929.2	CTCF	chr1_hap1	87097040	87097070	+	19.5455	1.2e-07	0.0556	TGGTGGTTCACCAAGTGGCCAGCAGGGGGAA
MA1929.2	CTCF	chr16_hap1	92496649	92496679	+	19.5455	1.2e-07	0.0556	TTGCACTTCCACCTTCTGCCACGGGATGATG
MA1929.2	CTCF	chrX_hap1	96422325	96422355	+	19.5455	1.2e-07	0.0556	CTGACCTTCGCTCAAACGCCACTAGGTGGCC
MA1929.2	CTCF	chr10_hap1	99183475	99183505	-	19.5455	1.2e-07	0.0556	CTGCAGGGCTAACTGCTGACTGGAGAGGGGA
MA1929.2	CTCF	chr15_hap1	102274954	102274984	+	19.5455	1.2e-07	0.0556	CAGCAAGACAGAATTCTGCCAGCAGATGGCC
MA1929.2	CTCF	chr15_hap1	104608177	104608207	+	19.5455	1.2e-07	0.0556	GCCCTGCGTGCCCCGGCGCCACCAGGGGGCG
MA1929.2	CTCF	chr1_hap1	107911808	107911838	+	19.5455	1.2e-07	0.0556	CAGCGCTGCGCGCGTCAGCCCGCGGGAGGCG
MA1929.2	CTCF	chr13_hap1	112683198	112683228	+	19.5455	1.2e-07	0.0556	GTGCAAATCCTGCCTTGGCAATAAGGTGGCA
MA1929.2	CTCF	chr14_hap1	118021103	118021133	-	19.5455	1.2e-07	0.0556	GTGCCCTCCCCGCGGGGTCCTGTGGAGGTCA
MA1929.2	CTCF	chr11_hap1	123390467	123390497	-	19.5455	1.2e-07	0.0556	CTGCAACTTTTGTGTCTTCCATGAGGTGGCA
MA1929.2	CTCF	chr6_hap1	128916963	128916993	+	19.5455	1.2e-07	0.0556	CTGCAATAATGATTTATGCCAGCAGAGGGGG
MA1929.2	CTCF	chr7_hap1	137266818	137266848	+	19.5455	1.2e-07	0.0556	CTGCACTCGCTGTGACTGCCAGCACAGGTCA
MA1929.2	CTCF	chr8_hap1	144293479	144293509	+	19.5455	1.2e-07	0.0556	CTGCAGTGATGGGCTTGGCCAATTGGTGTCA
MA1929.2	CTCF	chr1_hap1	159796087	159796117	-	19.5455	1.2e-07	0.0556	GTGCACATTCACACGCCGCCAGGCGGGGGGG
MA1929.2	CTCF	chr3_hap1	9109075	9109105	+	19.5372	1.21e-07	0.0557	CTGCTGTCCCCACCCCCTGCAGCAGGCAGCA
MA1929.2	CTCF	chr17_hap1	11143391	11143421	+	19.5372	1.21e-07	0.0557	CtgccgccccccccccccccaggtGGAGGTG
MA1929.2	CTCF	chr8_hap1	12908281	12908311	-	19.5372	1.21e-07	0.0557	CTGCTTCTCCCTCACCTGCCACTGAGGGGCT
MA1929.2	CTCF	chr18_hap1	13668086	13668116	+	19.5372	1.21e-07	0.0557	GTGCCACCCACCCCATGGCCATCTGGGGGCA
MA1929.2	CTCF	chr14_hap1	14484534	14484564	+	19.5372	1.21e-07	0.0557	CTGCCGTCTCCCATACCCACCCCAGGAGGCA
MA1929.2	CTCF	chr3_hap1	18533410	18533440	+	19.5372	1.21e-07	0.0557	GTGGAGTTGGAAAAGTGGCCAGTGGGGGGCT
MA1929.2	CTCF	chr20_hap1	23125003	23125033	+	19.5372	1.21e-07	0.0557	CTAGACTTCCAGCAGGTGTCAGCAGAGGGCA
MA1929.2	CTCF	chrY_hap2	23427193	23427223	-	19.5372	1.21e-07	0.0557	CTGCAGTACCCCCCAGGCTCACTAGGGTGGG
MA1929.2	CTCF	chr11_hap1	24081728	24081758	+	19.5372	1.21e-07	0.0557	GCGGAAGAGCCGCGGCGGCCCCCAGAGGGCG
MA1929.2	CTCF	chr14_hap1	26380942	26380972	+	19.5372	1.21e-07	0.0557	ATGTGAGGCAGGTAACTGCCACCAGGTGGCG
MA1929.2	CTCF	chr8_hap1	26470701	26470731	+	19.5372	1.21e-07	0.0557	CTGCAGGACCCTCTGGTGCCTGTGGAGGGGC
MA1929.2	CTCF	chr11_hap1	26716880	26716910	-	19.5372	1.21e-07	0.0557	CTGCAGTCACGGATCCAGCCGCCTGGCGCCA
MA1929.2	CTCF	chr1_hap1	27304116	27304146	-	19.5372	1.21e-07	0.0557	ATGAAGTTCTCAAGATAGCCATCAGATGGCA
MA1929.2	CTCF	chr13_hap1	27830287	27830317	-	19.5372	1.21e-07	0.0557	CTGCGCTGTCAGAGGCCACCCGAAGGTGCCA
MA1929.2	CTCF	chr16_hap1	28172570	28172600	+	19.5372	1.21e-07	0.0557	TGGCTGTTTTGTCAGGTACCTGCAGGGGGCA
MA1929.2	CTCF	chr22_hap1	28673750	28673780	-	19.5372	1.21e-07	0.0557	CTGCTGTGCCCAGAGGCCCCAGGAGGTAGGG
MA1929.2	CTCF	chr13_hap1	28806656	28806686	+	19.5372	1.21e-07	0.0557	GTGCAGTGACGGAGGTTGGCAGTGGAGGGGA
MA1929.2	CTCF	chrX_hap1	31062570	31062600	-	19.5372	1.21e-07	0.0557	CCGCAGCCGCCGCTGCCGCCTCCATGGGGCC
MA1929.2	CTCF	chr4_hap1	34144931	34144961	+	19.5372	1.21e-07	0.0557	CCGCTGTGCCCCCGCCGCCCACCACGTGCCC
MA1929.2	CTCF	chr11_hap1	35119556	35119586	+	19.5372	1.21e-07	0.0557	CAGCAATGAGAGGACCTACCAGGAGGTGGTG
MA1929.2	CTCF	chr4_hap1	36053788	36053818	-	19.5372	1.21e-07	0.0557	CTGTCGTTGCCGTTGCTGCCACGTGGTGTCA
MA1929.2	CTCF	chr14_hap1	36342985	36343015	-	19.5372	1.21e-07	0.0557	CAGCAACCGATCTGGAGACCAGAAGGTGGCG
MA1929.2	CTCF	chr7_hap1	36449365	36449395	+	19.5372	1.21e-07	0.0557	CAGCAGCCCCAGACAAGGGCAGCAGCTGGCA
MA1929.2	CTCF	chr4_hap1	37571717	37571747	-	19.5372	1.21e-07	0.0557	CAGCAATGTCAGGAGCAGCCAGCAAGGGCCC
MA1929.2	CTCF	chr17_hap1	40452418	40452448	-	19.5372	1.21e-07	0.0557	CTGCAGCCCTCTGGGTAGACACAAGGGGATG
MA1929.2	CTCF	chr20_hap1	44216611	44216641	-	19.5372	1.21e-07	0.0557	GCGCGCTCCCTCCCTGGGTCGGCAGAGGGCG
MA1929.2	CTCF	chr4_hap1	44895796	44895826	-	19.5372	1.21e-07	0.0557	CTGTAGTGCCTGCCCTCTTCTCCAGAGAGCA
MA1929.2	CTCF	chr2_hap1	47029629	47029659	+	19.5372	1.21e-07	0.0557	CTTCTATGGCATTAGTCAACACCAGGGGGCA
MA1929.2	CTCF	chr24_hap1	50771662	50771692	-	19.5372	1.21e-07	0.0557	ATGCAGTGTCCTTGCATGGCAGAAGGTGGAA
MA1929.2	CTCF	chrX_hap1	53937858	53937888	-	19.5372	1.21e-07	0.0557	CTGCGGCTCCGCGGTCCCACCGCCGGGGGCA
MA1929.2	CTCF	chr11_hap1	54838869	54838899	-	19.5372	1.21e-07	0.0557	CGGCGAGGCCTCCTGCCTCCTCCAGGTGGGG
MA1929.2	CTCF	chr6_hap1	56476151	56476181	+	19.5372	1.21e-07	0.0557	CAGTAGTATCTTTAGAGTCCAGTAGATGGCA
MA1929.2	CTCF	chr18_hap1	63901108	63901138	-	19.5372	1.21e-07	0.0557	CTGCAGCTCCAGGCCCCTGCGGGTGGGGTCA
MA1929.2	CTCF	chr22_hap1	65878782	65878812	-	19.5372	1.21e-07	0.0557	GTCCACTTCTGGGTGGGGCCATCAGGTGGCC
MA1929.2	CTCF	chr16_hap1	71759831	71759861	-	19.5372	1.21e-07	0.0557	CTGCAGTTGTAGCGTCCTCCAGAGGGGAGCT
MA1929.2	CTCF	chr8_hap1	73693124	73693154	+	19.5372	1.21e-07	0.0557	GAGCCGGGGTTCCGCTGGCCACCTGGGGGCC
MA1929.2	CTCF	chr22_hap1	75721585	75721615	+	19.5372	1.21e-07	0.0557	GTGCACGGCCCAGGCTCCCCAGCTGATGCCG
MA1929.2	CTCF	chr1_hap1	81616611	81616641	+	19.5372	1.21e-07	0.0557	GTCCATTTCCTGCCCTGGTCTCCAGGGGGAA
MA1929.2	CTCF	chr10_hap1	90387034	90387064	+	19.5372	1.21e-07	0.0557	CCGCGCTCCCTAGTGCAGCCGTCGGGGGGCA
MA1929.2	CTCF	chr2_hap1	92196115	92196145	+	19.5372	1.21e-07	0.0557	CTGCCCCAGCACCCAGTCCCAGGAGGAGGCG
MA1929.2	CTCF	chr8_hap1	94532644	94532674	+	19.5372	1.21e-07	0.0557	CTGGAGGCTCAGCGGAAGCCgcgtgggggcg
MA1929.2	CTCF	chr1_hap1	95083166	95083196	-	19.5372	1.21e-07	0.0557	GGGCGGGGCGCGGCGCGGCCGGCGGGGGGAG
MA1929.2	CTCF	chr19_hap1	95282280	95282310	+	19.5372	1.21e-07	0.0557	CTGCTAATTTGTGTTTACCCTGCAGGTGGCG
MA1929.2	CTCF	chr1_hap1	102903768	102903798	+	19.5372	1.21e-07	0.0557	CGGCCCTTCCGTCTCTGACCAGGAAAGGGCG
MA1929.2	CTCF	chr18_hap1	104008258	104008288	+	19.5372	1.21e-07	0.0557	CTGCAGGTCCAAGCAGGTCCAGCAGGCAgcc
MA1929.2	CTCF	chr6_hap1	105238949	105238979	+	19.5372	1.21e-07	0.0557	GAGCATTCTCTGCACCTACCAGGAGGAGGCA
MA1929.2	CTCF	chr14_hap1	118430492	118430522	+	19.5372	1.21e-07	0.0557	cagcaCCTGCCAGAAATGCCGGCAGAGGCCG
MA1929.2	CTCF	chr6_hap1	120680323	120680353	-	19.5372	1.21e-07	0.0557	GTGCAGCGTCACCAGCATCCCCTGGATGGAA
MA1929.2	CTCF	chr7_hap1	132435370	132435400	-	19.5372	1.21e-07	0.0557	CAGCAGCTTCTACCACTGCCAGAGGGAGGAA
MA1929.2	CTCF	chr6_hap1	139844113	139844143	+	19.5372	1.21e-07	0.0557	GCGCGGGGCCACCGCGGGCCCGCGGGGGGCC
MA1929.2	CTCF	chr3_hap1	143218886	143218916	-	19.5372	1.21e-07	0.0557	CCGAAGCCCCTGGAGCAGACACCAGGGGTCA
MA1929.2	CTCF	chr5_hap1	148496391	148496421	-	19.5372	1.21e-07	0.0557	CTGCACTCAGATATGCTGCCACCAGGTGATG
MA1929.2	CTCF	chr13_hap1	2282098	2282128	-	19.5289	1.22e-07	0.0558	AAGCACAGTCCTGAGCCGCCAGCAGGAGGAG
MA1929.2	CTCF	chr13_hap1	5065203	5065233	-	19.5289	1.22e-07	0.0558	AAGCACAGTCCTGAGCCGCCAGCAGGAGGAG
MA1929.2	CTCF	chr5_hap1	5434119	5434149	-	19.5289	1.22e-07	0.0558	CTGCTGAGCAACTGCAGCCCCCCAGGTGGCC
MA1929.2	CTCF	chr3_hap1	8277524	8277554	-	19.5289	1.22e-07	0.0558	CTGCTGTGGCCGGCCCTCCCGCCAGGCGCCT
MA1929.2	CTCF	chr22_hap1	8437489	8437519	-	19.5289	1.22e-07	0.0558	GTGCAGTGTTAATCTCTGTCAATAGAGGGCA
MA1929.2	CTCF	chr1_hap1	9205260	9205290	-	19.5289	1.22e-07	0.0558	CTCCAGTGGTGTGGAAGGCCACCAAGGGGCG
MA1929.2	CTCF	chr22_hap1	9329343	9329373	-	19.5289	1.22e-07	0.0558	ATGAAGCAGCCTGAGTGACCACCAGGGGTCA
MA1929.2	CTCF	chr3_hap1	9717675	9717705	-	19.5289	1.22e-07	0.0558	CAGCTCCTCCACGTCGCTCCCCCAGAGGGAA
MA1929.2	CTCF	chr3_hap1	10370279	10370309	-	19.5289	1.22e-07	0.0558	GTGCACAGTAGGTTACCCCCTGCAGGTGGCA
MA1929.2	CTCF	chr6_hap1	12911847	12911877	+	19.5289	1.22e-07	0.0558	CTGTActgtctgtcttccccactagGTGGTC
MA1929.2	CTCF	chr16_hap1	15044620	15044650	+	19.5289	1.22e-07	0.0558	CTCCAGAAGCTCAAGGTTCCAGGAGGGGGCG
MA1929.2	CTCF	chr14_hap1	15344779	15344809	-	19.5289	1.22e-07	0.0558	CAGCCCTGGTCACAGCCACCAGGAGGTGGAA
MA1929.2	CTCF	chr19_hap1	21439847	21439877	-	19.5289	1.22e-07	0.0558	CAGCAGTGTCCACAGCTGCCAGCAGGCGAAC
MA1929.2	CTCF	chr14_hap1	25585159	25585189	-	19.5289	1.22e-07	0.0558	CTGCAGTGACCGGGAAGGGCAGGAGAAGTCG
MA1929.2	CTCF	chr8_hap1	29000114	29000144	-	19.5289	1.22e-07	0.0558	CAGGAGTTTTGTTTGTGGCCACTAGGTGACG
MA1929.2	CTCF	chr10_hap1	29064950	29064980	+	19.5289	1.22e-07	0.0558	CTGGATTGATATCAGTCTCCACCAGGTGGAG
MA1929.2	CTCF	chr17_hap1	33535320	33535350	-	19.5289	1.22e-07	0.0558	CTGCAGGGGCTGGGGCTGCTGCTGGGGGGTG
MA1929.2	CTCF	chr18_hap1	34574061	34574091	+	19.5289	1.22e-07	0.0558	CTGCAGGGCCTGAGGAAGCTGCCGGGGGCCG
MA1929.2	CTCF	chr11_hap1	37542632	37542662	+	19.5289	1.22e-07	0.0558	ATCCACTTCCCAACTTGGCCTCCAGGAGGAG
MA1929.2	CTCF	chr8_hap1	38167330	38167360	-	19.5289	1.22e-07	0.0558	AAACAGTGCCATCCCTGGCAACCAGAGGGCA
MA1929.2	CTCF	chr14_hap1	38582969	38582999	-	19.5289	1.22e-07	0.0558	GAGCAATGTTATGAGTTACCATCAGGTGGCA
MA1929.2	CTCF	chr13_hap1	39192377	39192407	+	19.5289	1.22e-07	0.0558	CTCTAGATGCAGCTGGGACcagcagggggtg
MA1929.2	CTCF	chr21_hap1	43482867	43482897	+	19.5289	1.22e-07	0.0558	CTGTATGGCCATCCTGGGCCTGAAGGTGGTG
MA1929.2	CTCF	chr20_hap1	44184537	44184567	+	19.5289	1.22e-07	0.0558	CTGCAGGGTCACCTTTGGCCCCTCGATGGGG
MA1929.2	CTCF	chr20_hap1	45632857	45632887	-	19.5289	1.22e-07	0.0558	GTGCTGCTCCCCACTGCCCCAGAAGGAGGGG
MA1929.2	CTCF	chr24_hap1	46239629	46239659	+	19.5289	1.22e-07	0.0558	CTGGAAGGCCCAGACCGCCCGCAAGGTGCCG
MA1929.2	CTCF	chr21_hap1	49737310	49737340	-	19.5289	1.22e-07	0.0558	CTGCCCTGGCCCCTACTCCCACTGGGTGCCC
MA1929.2	CTCF	chr22_hap1	52166821	52166851	-	19.5289	1.22e-07	0.0558	GTGCTGCAGCAGCCCCTGCCAGTGGTGGGCA
MA1929.2	CTCF	chr6_hap1	52928980	52929010	-	19.5289	1.22e-07	0.0558	CTGCATTATCCCAAAAGCCCACAAGATGTCA
MA1929.2	CTCF	chr21_hap1	55590537	55590567	+	19.5289	1.22e-07	0.0558	CTGCAATTTACCTTAGCAGCGCAAGAGGGCA
MA1929.2	CTCF	chr18_hap1	56423296	56423326	-	19.5289	1.22e-07	0.0558	GTGCCCACCCTCTTCCTGCCACCTGGGGTCA
MA1929.2	CTCF	chr2_hap1	58773874	58773904	+	19.5289	1.22e-07	0.0558	CTGCAGCCCACTCCTTGGCCAGAGGATGGTC
MA1929.2	CTCF	chr14_hap1	61210859	61210889	-	19.5289	1.22e-07	0.0558	CAGCCCCACCTGGAGCTACCACTTGGTGGCC
MA1929.2	CTCF	chr8_hap1	65111910	65111940	+	19.5289	1.22e-07	0.0558	TTTCAATGCCTCCGAAGTCCATCAGAGGGCG
MA1929.2	CTCF	chr4_hap1	65667087	65667117	+	19.5289	1.22e-07	0.0558	GTGGATAGCCATGCATATCCACCAGAGGGCA
MA1929.2	CTCF	chr7_hap1	68728936	68728966	-	19.5289	1.22e-07	0.0558	GTGCCCTTCAGGAGGTATCCAGAAGAAGGCA
MA1929.2	CTCF	chr15_hap1	89193151	89193181	+	19.5289	1.22e-07	0.0558	ctgCTACAACAAAGACGGCCAGTAGAGGGAC
MA1929.2	CTCF	chr5_hap1	93443801	93443831	-	19.5289	1.22e-07	0.0558	CTGCTATTGAACACGATGCCTGCAGATGGTG
MA1929.2	CTCF	chr16_hap1	99594691	99594721	-	19.5289	1.22e-07	0.0558	CTGCAGGGGCCGTCGTGGGCAGCGGGGAGTG
MA1929.2	CTCF	chr18_hap1	110268514	110268544	+	19.5289	1.22e-07	0.0558	CTGCACTGGGAGGAGCCGACAGAGGAGGGAA
MA1929.2	CTCF	chr1_hap1	111953937	111953967	+	19.5289	1.22e-07	0.0558	CAACAGTTCCTCCCAGAGCCTCTGGGTGGCC
MA1929.2	CTCF	chr13_hap1	117373628	117373658	+	19.5289	1.22e-07	0.0558	CCGCAGCCCCGACGGGGCCCGCTGGGGAGCG
MA1929.2	CTCF	chrX_hap1	118316376	118316406	+	19.5289	1.22e-07	0.0558	CAGCCATTTCCTCCTCTCCAAGTAGGGGGCA
MA1929.2	CTCF	chr8_hap1	124169503	124169533	-	19.5289	1.22e-07	0.0558	CAGCAGGGCCCAGCTTCGCCAGCAGAGTGGG
MA1929.2	CTCF	chr9_hap1	138424754	138424784	-	19.5289	1.22e-07	0.0558	ATGCAGTACTCCTGCCACCCAAAGGGGGGCC
MA1929.2	CTCF	chr2_hap1	138658215	138658245	+	19.5289	1.22e-07	0.0558	GTGGAGTAACGCGGTGCACCTGCAGATGGCG
MA1929.2	CTCF	chr6_hap1	140503955	140503985	+	19.5289	1.22e-07	0.0558	CAGCAGAGCCTGGCGGCTccggggggcggcg
MA1929.2	CTCF	chr19_hap1	146519537	146519567	-	19.5289	1.22e-07	0.0558	CTTCCGGGACTTCTGTCACCACCAGGGGGCT
MA1929.2	CTCF	chr10_hap1	7459935	7459965	-	19.5207	1.22e-07	0.056	CAGCAGAGGCCCTGGGGTCCAGCAGGTGCTG
MA1929.2	CTCF	chr1_hap1	7624932	7624962	-	19.5207	1.22e-07	0.056	CAGCAGTGGGGGCTCCGAGCAGGAGGGGCCA
MA1929.2	CTCF	chr18_hap1	11010079	11010109	-	19.5207	1.22e-07	0.056	CTCCAGTGCTCCTGTGTGCCAGGAGGAGGAG
MA1929.2	CTCF	chr16_hap1	13450106	13450136	-	19.5207	1.22e-07	0.056	CTGCTTGGATTCCAGCTGGCGCCAGAGGGCA
MA1929.2	CTCF	chr3_hap1	14413335	14413365	+	19.5207	1.22e-07	0.056	ctccagcaccTGCGGTGGCCAGGAGATGCCC
MA1929.2	CTCF	chr10_hap1	16852810	16852840	-	19.5207	1.22e-07	0.056	CTGAAGCTTCTCTCCCTGACAGCCGAGGGCG
MA1929.2	CTCF	chr7_hap1	17052936	17052966	-	19.5207	1.22e-07	0.056	CTGCTCTTCTCCTCCCACCCAGTTGGGAGCA
MA1929.2	CTCF	chr20_hap1	21071257	21071287	-	19.5207	1.22e-07	0.056	CTGCTCTTCCTCCAGCCACCTCCAGGATGAA
MA1929.2	CTCF	chr22_hap1	25474357	25474387	+	19.5207	1.22e-07	0.056	CTGCAGACCCGAGCCCGCCCTCCCAGGGGCA
MA1929.2	CTCF	chr20_hap1	29138288	29138318	-	19.5207	1.22e-07	0.056	CTGCATGAGCAGAAGCGGACAGAAGATGGCC
MA1929.2	CTCF	chr22_hap1	32599172	32599202	+	19.5207	1.22e-07	0.056	CTGCAGAACACGCCAGGGGCCCCAGGGAGCG
MA1929.2	CTCF	chr8_hap1	42335548	42335578	-	19.5207	1.22e-07	0.056	CAGCAGTCCTGGCACTCACCACCTGAGGTTG
MA1929.2	CTCF	chr13_hap1	42709742	42709772	+	19.5207	1.22e-07	0.056	CAGCCGCTGCCCGGGCAGCCTCTGGAGGTCA
MA1929.2	CTCF	chr19_hap1	44400265	44400295	+	19.5207	1.22e-07	0.056	GTGCAAAGACGCTTCCCTCCACTGGGAGGCG
MA1929.2	CTCF	chr17_hap1	45573038	45573068	+	19.5207	1.22e-07	0.056	CAGCAAAGGACCAGAAGTCCAGCAGAGGGCA
MA1929.2	CTCF	chr4_hap1	46190388	46190418	-	19.5207	1.22e-07	0.056	GGGCAAGTCCAGCCATGGGCAGCTGGGGGTG
MA1929.2	CTCF	chr14_hap1	47061305	47061335	+	19.5207	1.22e-07	0.056	CTGCAGCTGCAAGGCCGCTCGGCAGGGCGCG
MA1929.2	CTCF	chr8_hap1	48124559	48124589	-	19.5207	1.22e-07	0.056	CAGCACTGCCGACAGTGACAGGAAGAGGGAG
MA1929.2	CTCF	chr4_hap1	53030447	53030477	-	19.5207	1.22e-07	0.056	CAGCCCTCACCTTTTCCCCCAGCAGGTGGCC
MA1929.2	CTCF	chr11_hap1	53894082	53894112	-	19.5207	1.22e-07	0.056	CTGCAGCCCCAGGGATGAGCAGGGGGTGGGA
MA1929.2	CTCF	chr21_hap1	59085196	59085226	+	19.5207	1.22e-07	0.056	CTGCGGCGCACGGCACTCCCGGGAGGCGGCA
MA1929.2	CTCF	chr7_hap1	61312767	61312797	+	19.5207	1.22e-07	0.056	AGGCAATGCAGCAGTATACCACCAGATGGCA
MA1929.2	CTCF	chr1_hap1	62870196	62870226	-	19.5207	1.22e-07	0.056	CAGCAGGACTGGGTGGGGGCTGCAGGGGCCA
MA1929.2	CTCF	chr20_hap1	63816508	63816538	-	19.5207	1.22e-07	0.056	CTCCCCTGGCTCCTGGGCCCTGCAGGGGGAG
MA1929.2	CTCF	chr23_hap1	66362060	66362090	-	19.5207	1.22e-07	0.056	CAGCAGTACCCAAAGCACCCAGCCGGGGATG
MA1929.2	CTCF	chr9_hap1	75234474	75234504	-	19.5207	1.22e-07	0.056	CGGCTCTGCCGCTGACAGGCTGCAGGTGGCT
MA1929.2	CTCF	chr5_hap1	85251414	85251444	+	19.5207	1.22e-07	0.056	ATGCAGACCCCTCTGCCCCCACCAGGGAGGA
MA1929.2	CTCF	chr1_hap1	93648472	93648502	-	19.5207	1.22e-07	0.056	GCTTACTCCCGGTGGCCACCACCAGGGGGCA
MA1929.2	CTCF	chr4_hap1	94525820	94525850	-	19.5207	1.22e-07	0.056	CTGCAGGGCTGGGGATGGGCTACAGAGGCCG
MA1929.2	CTCF	chr1_hap1	95529080	95529110	+	19.5207	1.22e-07	0.056	CCGCTGTTCCCTGCGCGGCATGGAGGGGACG
MA1929.2	CTCF	chr6_hap1	95967404	95967434	+	19.5207	1.22e-07	0.056	GGGCTCTCGCGCCCGCGGCCGCCAGGGGCAG
MA1929.2	CTCF	chr17_hap1	97709703	97709733	+	19.5207	1.22e-07	0.056	CAGAGCTTCCCACACTGTCCACTAGGGGTCA
MA1929.2	CTCF	chr9_hap1	107930281	107930311	-	19.5207	1.22e-07	0.056	TGGCAGAGTGACTGGAGGCCACTAGAGGGCA
MA1929.2	CTCF	chr18_hap1	110892191	110892221	+	19.5207	1.22e-07	0.056	CTGCTGGGCCAGGTGTGACCAGAACAGGGGG
MA1929.2	CTCF	chr10_hap1	111741530	111741560	+	19.5207	1.22e-07	0.056	CAGCCGTGCCGGCAGGGAGCGGAGGGAGGCG
MA1929.2	CTCF	chr1_hap1	118388932	118388962	+	19.5207	1.22e-07	0.056	gggcaggggagcaTGTGTCCTCCAGAGGGCA
MA1929.2	CTCF	chr13_hap1	119050134	119050164	+	19.5207	1.22e-07	0.056	CCGGCGGGGCGGCCGGGGCCGGGAGGGGGCG
MA1929.2	CTCF	chr11_hap1	124882726	124882756	+	19.5207	1.22e-07	0.056	CTGCAGCATCATCCATAGCCACTGGGAGACA
MA1929.2	CTCF	chr6_hap1	129605268	129605298	+	19.5207	1.22e-07	0.056	cggcggcggcggctgcagcCAGATGGGGGTG
MA1929.2	CTCF	chr10_hap1	134957393	134957423	+	19.5207	1.22e-07	0.056	ctgctgcactgcagcctggcaacagagggag
MA1929.2	CTCF	chr3_hap1	141666038	141666068	+	19.5207	1.22e-07	0.056	GTGCGCTTTCCTGCGCGCACTGCGGAGGGCG
MA1929.2	CTCF	chr2_hap1	144871619	144871649	-	19.5207	1.22e-07	0.056	CACCTGTGGCACCTGCGGGCTCCAGATGGCA
MA1929.2	CTCF	chr5_hap1	150121424	150121454	-	19.5207	1.22e-07	0.056	CGGCGCTATGAGCTTCTGCCACTAGGGGGAA
MA1929.2	CTCF	chr15_hap1	6487871	6487901	+	19.5124	1.23e-07	0.056	CTGCAGTGCCGGCCACAgccagagagaggga
MA1929.2	CTCF	chr15_hap1	9431247	9431277	+	19.5124	1.23e-07	0.056	CAGCCAGCCCAGCGCTTCCCAGCAGGGAGCA
MA1929.2	CTCF	chr15_hap1	9709239	9709269	+	19.5124	1.23e-07	0.056	CAGCACCTCCTGGGCAGGGCAGCACAGGGCA
MA1929.2	CTCF	chrY_hap2	12317366	12317396	+	19.5124	1.23e-07	0.056	GAGCCCTTTCTACACGGAGCAGCGGGGGGCG
MA1929.2	CTCF	chr17_hap1	13036361	13036391	+	19.5124	1.23e-07	0.056	GAGTAATTCCTGCATCCTCCACCTGGGGACG
MA1929.2	CTCF	chr20_hap1	14023355	14023385	-	19.5124	1.23e-07	0.056	ATGCTACTTCAGTCCTACCCTGCAGATGGCA
MA1929.2	CTCF	chr3_hap1	18166015	18166045	-	19.5124	1.23e-07	0.056	CCTCGGTGTCCTGCGCCCCCACCGGGGGGCA
MA1929.2	CTCF	chr5_hap1	18201528	18201558	-	19.5124	1.23e-07	0.056	CCGCCGCCGCCGCCGCCGCCGCCGGGTGGGA
MA1929.2	CTCF	chr24_hap1	20928860	20928890	+	19.5124	1.23e-07	0.056	GAGTTGAATCTGGAGAGGCCAGCAGAGGGCG
MA1929.2	CTCF	chr2_hap1	21697823	21697853	+	19.5124	1.23e-07	0.056	CAGCAGTTCTTTGGGGGCCCTACAGGTGCCA
MA1929.2	CTCF	chr11_hap1	22289962	22289992	-	19.5124	1.23e-07	0.056	CTGCAGCTCCCCAGGGCGGCTCTGGAGGGGC
MA1929.2	CTCF	chr18_hap1	22290428	22290458	+	19.5124	1.23e-07	0.056	GTGCAGGGCCGGGGGCCGGCagggggaggaa
MA1929.2	CTCF	chr1_hap1	23401778	23401808	+	19.5124	1.23e-07	0.056	CTACTCTTCCCTCCCATGCCAACAgggggaa
MA1929.2	CTCF	chr5_hap1	26348641	26348671	+	19.5124	1.23e-07	0.056	CTGCACCTTTGCCTACGCCCTCAAGTGGGCA
MA1929.2	CTCF	chr2_hap1	27383331	27383361	-	19.5124	1.23e-07	0.056	AAGCAGGGCTATGGCCCGCCAGTAGGGGCAG
MA1929.2	CTCF	chr5_hap1	28237960	28237990	-	19.5124	1.23e-07	0.056	GTGCACATCCCAGGGAAGCCACCTGTTGGCG
MA1929.2	CTCF	chr24_hap1	28347930	28347960	+	19.5124	1.23e-07	0.056	CTGGACGGCTGCATGCAGCCTGCAGGGGACA
MA1929.2	CTCF	chr22_hap1	29961382	29961412	+	19.5124	1.23e-07	0.056	CAGCAGGCCACCCTCCAGCCACAGGGTGACA
MA1929.2	CTCF	chr5_hap1	32663434	32663464	+	19.5124	1.23e-07	0.056	CACCCACTCCCTAGATTGCCACTAGAGGGCA
MA1929.2	CTCF	chr13_hap1	39652237	39652267	+	19.5124	1.23e-07	0.056	CTGTGGTTCCATCTTTACCCACCAGAGGAAG
MA1929.2	CTCF	chr12_hap1	39937772	39937802	-	19.5124	1.23e-07	0.056	CAGCAGTTCCGGGCGCGCCTCGCGGGCGGCG
MA1929.2	CTCF	chr5_hap1	40799778	40799808	-	19.5124	1.23e-07	0.056	CTGTAATCCTTGTTAATTCCACTGGGTGGCA
MA1929.2	CTCF	chr20_hap1	40906141	40906171	+	19.5124	1.23e-07	0.056	CAGCAGCTCTTCGAATGCCCGCAAGGAGGAA
MA1929.2	CTCF	chr4_hap1	46129090	46129120	-	19.5124	1.23e-07	0.056	GTGCAGTCCATGCTTTGCCCAGCTGGGGAAG
MA1929.2	CTCF	chr20_hap1	48627062	48627092	+	19.5124	1.23e-07	0.056	caggaggatcacttgaggccagcaggtggag
MA1929.2	CTCF	chr1_hap1	50407929	50407959	+	19.5124	1.23e-07	0.056	CTGCAGCCCGGGCTCCGGCcgcggggggcgg
MA1929.2	CTCF	chr18_hap1	57545483	57545513	+	19.5124	1.23e-07	0.056	TTGCTCAGTCTTTCCAGACCAGCAGGTGGCA
MA1929.2	CTCF	chr13_hap1	58407019	58407049	-	19.5124	1.23e-07	0.056	CAGCTGTGCTTAGGCCGGCCAGGAGGGGTAC
MA1929.2	CTCF	chr11_hap1	58555268	58555298	-	19.5124	1.23e-07	0.056	CTGCTGTTCTCTCTGCTGCCACATGGTACCG
MA1929.2	CTCF	chr9_hap1	61062383	61062413	+	19.5124	1.23e-07	0.056	CAGCACTGCCATCCTCAGCCACAAGAGAGGA
MA1929.2	CTCF	chr16_hap1	61525084	61525114	+	19.5124	1.23e-07	0.056	TGGCAATACCAGCGCTATCCGCTAGGTGCCG
MA1929.2	CTCF	chr16_hap1	61602676	61602706	+	19.5124	1.23e-07	0.056	TGGCAATACCAGCGCTATCCGCTAGGTGCCG
MA1929.2	CTCF	chr16_hap1	61637035	61637065	+	19.5124	1.23e-07	0.056	TGGCAATACCAGCGCTATCCGCTAGGTGCCG
MA1929.2	CTCF	chr16_hap1	61644345	61644375	+	19.5124	1.23e-07	0.056	TGGCAATACCAGCGCTATCCGCTAGGTGCCG
MA1929.2	CTCF	chr16_hap1	61651648	61651678	+	19.5124	1.23e-07	0.056	TGGCAATACCAGCGCTATCCGCTAGGTGCCG
MA1929.2	CTCF	chr16_hap1	61658950	61658980	+	19.5124	1.23e-07	0.056	TGGCAATACCAGCGCTATCCGCTAGGTGCCG
MA1929.2	CTCF	chr16_hap1	61666248	61666278	+	19.5124	1.23e-07	0.056	TGGCAATACCAGCGCTATCCGCTAGGTGCCG
MA1929.2	CTCF	chr16_hap1	61673542	61673572	+	19.5124	1.23e-07	0.056	TGGCAATACCAGCGCTATCCGCTAGGTGCCG
MA1929.2	CTCF	chr16_hap1	61684684	61684714	-	19.5124	1.23e-07	0.056	TGGCAATACCAGCGCTATCCGCTAGGTGCCG
MA1929.2	CTCF	chr16_hap1	61691987	61692017	-	19.5124	1.23e-07	0.056	TGGCAATACCAGCGCTATCCGCTAGGTGCCG
MA1929.2	CTCF	chr16_hap1	61699280	61699310	-	19.5124	1.23e-07	0.056	TGGCAATACCAGCGCTATCCGCTAGGTGCCG
MA1929.2	CTCF	chr16_hap1	61706582	61706612	-	19.5124	1.23e-07	0.056	TGGCAATACCAGCGCTATCCGCTAGGTGCCG
MA1929.2	CTCF	chr16_hap1	61713884	61713914	-	19.5124	1.23e-07	0.056	TGGCAATACCAGCGCTATCCGCTAGGTGCCG
MA1929.2	CTCF	chr16_hap1	61721177	61721207	-	19.5124	1.23e-07	0.056	TGGCAATACCAGCGCTATCCGCTAGGTGCCG
MA1929.2	CTCF	chr16_hap1	61728483	61728513	-	19.5124	1.23e-07	0.056	TGGCAATACCAGCGCTATCCGCTAGGTGCCG
MA1929.2	CTCF	chr16_hap1	61735793	61735823	-	19.5124	1.23e-07	0.056	TGGCAATACCAGCGCTATCCGCTAGGTGCCG
MA1929.2	CTCF	chr16_hap1	61743103	61743133	-	19.5124	1.23e-07	0.056	TGGCAATACCAGCGCTATCCGCTAGGTGCCG
MA1929.2	CTCF	chr16_hap1	61777435	61777465	-	19.5124	1.23e-07	0.056	TGGCAATACCAGCGCTATCCGCTAGGTGCCG
MA1929.2	CTCF	chr5_hap1	65199925	65199955	-	19.5124	1.23e-07	0.056	AGACATTTCTTGCTTTGGCCACCAGATGGCG
MA1929.2	CTCF	chr18_hap1	70186518	70186548	+	19.5124	1.23e-07	0.056	ctgcctccctcttccctgtCTCCAGGTGGCG
MA1929.2	CTCF	chr10_hap1	74012438	74012468	-	19.5124	1.23e-07	0.056	CAGCTGCTCCAGCTGTGTCTACAAGGGGCCA
MA1929.2	CTCF	chr22_hap1	75941070	75941100	+	19.5124	1.23e-07	0.056	ttgcaaaaacatggatggcCACCAGaggtca
MA1929.2	CTCF	chr22_hap1	76045409	76045439	+	19.5124	1.23e-07	0.056	CTGCCCTGGTGCACACATCCAACAGGAGGCG
MA1929.2	CTCF	chr18_hap1	77864824	77864854	-	19.5124	1.23e-07	0.056	TTGCCTTTCCAGTACGGTTCACAAGGTGGCA
MA1929.2	CTCF	chr8_hap1	78326770	78326800	+	19.5124	1.23e-07	0.056	CGGGagccgcggccgccgccgccgggggGAG
MA1929.2	CTCF	chr16_hap1	85437575	85437605	+	19.5124	1.23e-07	0.056	TTGCTGGGCTCCTCCCCGGCGGCAGGGGCCG
MA1929.2	CTCF	chr5_hap1	85688547	85688577	-	19.5124	1.23e-07	0.056	GTGCAGCGCGGTGGGGAGGCAGGCGGGGGCG
MA1929.2	CTCF	chr1_hap1	86029911	86029941	+	19.5124	1.23e-07	0.056	CAGCTGGGCCCGCAGGACGCAGCACGGGGCG
MA1929.2	CTCF	chr6_hap1	88953541	88953571	-	19.5124	1.23e-07	0.056	AGGCAGAACCAGGGTTCCCCAGTAGGAGGCA
MA1929.2	CTCF	chr4_hap1	89935730	89935760	+	19.5124	1.23e-07	0.056	GGGCCGACAGCTCAGGGGCCACCAGGTGGCG
MA1929.2	CTCF	chr18_hap1	90370148	90370178	-	19.5124	1.23e-07	0.056	CTGCAAGGATACTACTGGCCTCCAGGAGGTA
MA1929.2	CTCF	chr18_hap1	92240540	92240570	+	19.5124	1.23e-07	0.056	gggcacctgtaatcccagccaccaggtggct
MA1929.2	CTCF	chr15_hap1	92295644	92295674	-	19.5124	1.23e-07	0.056	CTGCAGGGACAGCTTTAGCCAGGGGGTGCAG
MA1929.2	CTCF	chr16_hap1	101859118	101859148	-	19.5124	1.23e-07	0.056	CTGCCAAGCCACCCAGGGCCCCTTGGAGGCA
MA1929.2	CTCF	chr6_hap1	102662386	102662416	+	19.5124	1.23e-07	0.056	CTGTAGCATCTTTTATGTACAGCAGAGGGCA
MA1929.2	CTCF	chr6_hap1	106600651	106600681	+	19.5124	1.23e-07	0.056	TTGCAGGTCCTGCATATACCTGCAGGGGACC
MA1929.2	CTCF	chr6_hap1	123699975	123700005	-	19.5124	1.23e-07	0.056	CTGTCTGTTGTGCCTTTGCCACCAGAGGGCA
MA1929.2	CTCF	chr13_hap1	123935027	123935057	+	19.5124	1.23e-07	0.056	CACCAGGTCCCGCAGTGACCACgggagggtg
MA1929.2	CTCF	chr13_hap1	126881193	126881223	+	19.5124	1.23e-07	0.056	CTGCTCCTGCTCCCCCGGGCTCTGGGTGGCT
MA1929.2	CTCF	chrX_hap1	137152380	137152410	+	19.5124	1.23e-07	0.056	GCGCAGTCGCCCGCGGAGCCAGAAGGGGAAG
MA1929.2	CTCF	chr7_hap1	138636729	138636759	+	19.5124	1.23e-07	0.056	CTGCCACCCCCACTGCAAGCACCAGAGAGCA
MA1929.2	CTCF	chr8_hap1	145755116	145755146	+	19.5124	1.23e-07	0.056	TTGCAGTGCCTCCAGGCCACGcgggagggag
MA1929.2	CTCF	chr19_hap1	145827290	145827320	-	19.5124	1.23e-07	0.056	CTGCAGCGCCAGAGGAACCCACTGGAAGGGA
MA1929.2	CTCF	chr3_hap1	149667783	149667813	+	19.5124	1.23e-07	0.056	CTGGACTTCCAGGACTGGCCAGCTGAAGCCA
MA1929.2	CTCF	chr3_hap1	8842095	8842125	+	19.5041	1.24e-07	0.0562	CTGCAGACCCAGGACTGCCCTCCACATGGCC
MA1929.2	CTCF	chr4_hap1	12477789	12477819	+	19.5041	1.24e-07	0.0562	gtgctggttggactcctgccaggaggtggtg
MA1929.2	CTCF	chr15_hap1	15989291	15989321	-	19.5041	1.24e-07	0.0562	CAGGACTGCTTTCTGGAGCCACTAGGGGACA
MA1929.2	CTCF	chr24_hap1	25838690	25838720	+	19.5041	1.24e-07	0.0562	cagcagttcgagacctggccaacagggcgaa
MA1929.2	CTCF	chr13_hap1	28365145	28365175	-	19.5041	1.24e-07	0.0562	TTGCACTTGTTGTCACTCCCACAAGGGGGGA
MA1929.2	CTCF	chr18_hap1	29046784	29046814	-	19.5041	1.24e-07	0.0562	ATGCAACTCACCCATAGGACATCAGGTGGCA
MA1929.2	CTCF	chr13_hap1	30506187	30506217	+	19.5041	1.24e-07	0.0562	TGTCTGTTTCCTGAGCGTCCGCCAGGGGGCG
MA1929.2	CTCF	chr22_hap1	40314706	40314736	+	19.5041	1.24e-07	0.0562	CTGCAGAGCCCACATACGCCTGCGGGAGACA
MA1929.2	CTCF	chr18_hap1	41205860	41205890	-	19.5041	1.24e-07	0.0562	GTGCTGGTTGGGCTTCTGCCAAGAGGTGGCA
MA1929.2	CTCF	chr17_hap1	43249693	43249723	-	19.5041	1.24e-07	0.0562	CTGCAGAGGCCTGAGAGGCCAAAAGGGCGCG
MA1929.2	CTCF	chr4_hap1	43643002	43643032	-	19.5041	1.24e-07	0.0562	CTGCTGTGCTGCCATCGGACGGGAGGGGATG
MA1929.2	CTCF	chr13_hap1	44438230	44438260	-	19.5041	1.24e-07	0.0562	GTGCCCTTCCCGCCGCCGCCACCCCCGGGCG
MA1929.2	CTCF	chr13_hap1	45037913	45037943	-	19.5041	1.24e-07	0.0562	AAGCCCTCCCGGGTCTTGCCCGCAGGGGCCG
MA1929.2	CTCF	chr22_hap1	49091079	49091109	+	19.5041	1.24e-07	0.0562	AAGCTCTTCCAGGAAGGGCCATCTGGTGGCA
MA1929.2	CTCF	chr22_hap1	50988016	50988046	+	19.5041	1.24e-07	0.0562	ATGCCCTGCCGGCCCGACACGCCAGGGGCCG
MA1929.2	CTCF	chr17_hap1	55329515	55329545	+	19.5041	1.24e-07	0.0562	CTGCACCACATGGTgctgccaggggatgggg
MA1929.2	CTCF	chr11_hap1	55642192	55642222	-	19.5041	1.24e-07	0.0562	CAGCACTTGCTGCTTCATCCTGGAGATGGCT
MA1929.2	CTCF	chr8_hap1	56941421	56941451	-	19.5041	1.24e-07	0.0562	GAGAACATCCCCAGCCTCCCACCAGGGGGTG
MA1929.2	CTCF	chr9_hap1	60227419	60227449	-	19.5041	1.24e-07	0.0562	TAGCTCCGACCGCGCCGCCCGGTAGAGGGCA
MA1929.2	CTCF	chr22_hap1	67929662	67929692	+	19.5041	1.24e-07	0.0562	TTGCCTCTCTTCTCATGGCCAGCAGATGGCT
MA1929.2	CTCF	chr12_hap1	68137482	68137512	-	19.5041	1.24e-07	0.0562	CTGAGCTGTGTCCAGCCTCCAGCAGGGGGAG
MA1929.2	CTCF	chr1_hap1	79413224	79413254	-	19.5041	1.24e-07	0.0562	CTGCATTTTCTCCAGTACTCACTGGGGGCCA
MA1929.2	CTCF	chr1_hap1	90676564	90676594	-	19.5041	1.24e-07	0.0562	CTGCCCTCTGAGGCCCTGGCAGCTGAGGGCG
MA1929.2	CTCF	chr1_hap1	95158715	95158745	-	19.5041	1.24e-07	0.0562	GCGGAGCCCAGGTCCCAGCCTGCAGGGGGCG
MA1929.2	CTCF	chr9_hap1	97697802	97697832	+	19.5041	1.24e-07	0.0562	CTGCAGGCGCGAGAACAAACACCGGGAGGCG
MA1929.2	CTCF	chr11_hap1	119069604	119069634	+	19.5041	1.24e-07	0.0562	CGGCAGGACCTGTGGCTGGCGGAGGGTGGCA
MA1929.2	CTCF	chr8_hap1	121242621	121242651	-	19.5041	1.24e-07	0.0562	CTGCACACTCCCCTGGGGGCAGTGGGTGCCG
MA1929.2	CTCF	chr1_hap1	124214987	124215017	-	19.5041	1.24e-07	0.0562	CAGCACTTCTGGGCATCTGCACCAGATGGGG
MA1929.2	CTCF	chr5_hap1	130823545	130823575	-	19.5041	1.24e-07	0.0562	CTGCTCCCAAGGGCCTGGGCTGCAGGGGGCA
MA1929.2	CTCF	chr7_hap1	139473219	139473249	+	19.5041	1.24e-07	0.0562	CAGCCATGCGAGCAGCCACCGGAAGGTGTCA
MA1929.2	CTCF	chr5_hap1	5417448	5417478	+	19.4959	1.25e-07	0.0563	CTGTATTCCTTGGGTGACCCAGCAGGTGGCT
MA1929.2	CTCF	chr10_hap1	6181996	6182026	+	19.4959	1.25e-07	0.0563	TTGCAGAGCTCTGCTCTGGCGCCAGGGGACG
MA1929.2	CTCF	chr18_hap1	9324633	9324663	+	19.4959	1.25e-07	0.0563	ATGCTGCTCCCTGAgggcccaggtggtggag
MA1929.2	CTCF	chr17_hap1	10301609	10301639	+	19.4959	1.25e-07	0.0563	CAGCTGCTCCTCCCAGGGGCTCTTGGGGGCC
MA1929.2	CTCF	chr3_hap1	11302004	11302034	+	19.4959	1.25e-07	0.0563	CTGCTATGGGGGTCAGCTCCACCAGGGAGCG
MA1929.2	CTCF	chr8_hap1	12127691	12127721	-	19.4959	1.25e-07	0.0563	CAGAAAGGCACTGTCACACCACCAGGGGGCG
MA1929.2	CTCF	chr12_hap1	12513698	12513728	-	19.4959	1.25e-07	0.0563	CTTCCCCTCCAGGGGCTGGCTGCAGGGGGAG
MA1929.2	CTCF	chr14_hap1	13723605	13723635	-	19.4959	1.25e-07	0.0563	CTGCTCCCCCTACCTCCCCCATCAGGGGACA
MA1929.2	CTCF	chr12_hap1	16344889	16344919	+	19.4959	1.25e-07	0.0563	GGGCACTGCCAGAGGCCACCAGCAGAGCGAG
MA1929.2	CTCF	chr23_hap1	17099377	17099407	+	19.4959	1.25e-07	0.0563	CTGCCAGCCCCAGGGTGGGCAGAGGGTGGCC
MA1929.2	CTCF	chr23_hap1	17099437	17099467	+	19.4959	1.25e-07	0.0563	CTGCCAGCCCCAGGGTGGGCAGAGGGTGGCC
MA1929.2	CTCF	chr4_hap1	19894661	19894691	-	19.4959	1.25e-07	0.0563	TTGTAATGTCCCCAGCAGCCACCAGCTGGCT
MA1929.2	CTCF	chr5_hap1	23070410	23070440	+	19.4959	1.25e-07	0.0563	CTGCCATCCATCCTACAGCCAGTTGAAGGCA
MA1929.2	CTCF	chr3_hap1	23119095	23119125	-	19.4959	1.25e-07	0.0563	CTGGAGTACCAGGCACGGCTGGAGGAGGGCG
MA1929.2	CTCF	chr6_hap1	24315502	24315532	+	19.4959	1.25e-07	0.0563	CTGGCGCTGTCCGCGGTGCCGCCAGGCGGCG
MA1929.2	CTCF	chr4_hap1	28092613	28092643	+	19.4959	1.25e-07	0.0563	gtgttggttggcctcctgccaggaggtggca
MA1929.2	CTCF	chr22_hap1	31972408	31972438	+	19.4959	1.25e-07	0.0563	tggctggacagagagcagccaggagggggcg
MA1929.2	CTCF	chr2_hap1	38719321	38719351	+	19.4959	1.25e-07	0.0563	CCGCACTCTCAGCTCCAGGCACAGGGTGGAG
MA1929.2	CTCF	chr17_hap1	39294338	39294368	-	19.4959	1.25e-07	0.0563	GTGTTGGTTGGCCTCCTGCCAGGAGGTGGCA
MA1929.2	CTCF	chr10_hap1	39930872	39930902	-	19.4959	1.25e-07	0.0563	CAGCCACTCCAGCCATGGCGAGCAGGGGCCA
MA1929.2	CTCF	chr12_hap1	42777476	42777506	-	19.4959	1.25e-07	0.0563	CGGCAACGGCCGCAGCCAGCACCAGGCGGAG
MA1929.2	CTCF	chr4_hap1	44466415	44466445	+	19.4959	1.25e-07	0.0563	GTGTCCTCCCCCGCCTTTCCTCGGGGGGGCG
MA1929.2	CTCF	chr9_hap1	52116905	52116935	-	19.4959	1.25e-07	0.0563	CAGCAGCTCCAGAAACAGGCTCTGGGGGACA
MA1929.2	CTCF	chr3_hap1	53213729	53213759	+	19.4959	1.25e-07	0.0563	gtgttggttggcctcctgccaggaggtggca
MA1929.2	CTCF	chr18_hap1	58218048	58218078	+	19.4959	1.25e-07	0.0563	CTGCAGTGGAGCGCCCGTCCAGAAGGGAGGG
MA1929.2	CTCF	chr10_hap1	58610336	58610366	+	19.4959	1.25e-07	0.0563	TTGCAGGGTCCTGTGCTACCTGCTGGGGGAA
MA1929.2	CTCF	chr5_hap1	60313195	60313225	+	19.4959	1.25e-07	0.0563	gtgttggttggcctcctgccaggaggtggca
MA1929.2	CTCF	chr22_hap1	64106575	64106605	-	19.4959	1.25e-07	0.0563	GTGTTGGTTGGCCTCCTGCCAGGAGGTGGCA
MA1929.2	CTCF	chr20_hap1	64456405	64456435	+	19.4959	1.25e-07	0.0563	TTTCGCCTCCTCCAGCACCCAGAAGGGGGCA
MA1929.2	CTCF	chr14_hap1	65000288	65000318	+	19.4959	1.25e-07	0.0563	CTGCAGCACTGGCGGAGGGCAGGTGGTGGCT
MA1929.2	CTCF	chr6_hap1	65044035	65044065	-	19.4959	1.25e-07	0.0563	CTGCAATCCAGGACTCAGCCGCAGGGGAGCA
MA1929.2	CTCF	chr4_hap1	71884000	71884030	+	19.4959	1.25e-07	0.0563	CTGCCGGGCCGACCACAGACCCCAGGGAGCA
MA1929.2	CTCF	chr9_hap1	73150776	73150806	+	19.4959	1.25e-07	0.0563	gtgctggttggacacctgccaggaggtggtg
MA1929.2	CTCF	chr12_hap1	76885861	76885891	+	19.4959	1.25e-07	0.0563	CTGCTGAGCATGTGCAGCCCGGCAGGTGGAA
MA1929.2	CTCF	chr10_hap1	79039869	79039899	+	19.4959	1.25e-07	0.0563	CAGCACAGCACACTCCGAACACTAGGTGGAG
MA1929.2	CTCF	chr5_hap1	79158166	79158196	+	19.4959	1.25e-07	0.0563	gtgttggttggcctcctgccaggaggtggca
MA1929.2	CTCF	chr8_hap1	80147119	80147149	+	19.4959	1.25e-07	0.0563	GTGCGCGGCTACCAGTGGCGACCGGGTGGCG
MA1929.2	CTCF	chr14_hap1	94673508	94673538	+	19.4959	1.25e-07	0.0563	CTGCCTTGCCTTGTCCCGcctggagaaggag
MA1929.2	CTCF	chr16_hap1	95637537	95637567	-	19.4959	1.25e-07	0.0563	ATGCTGTGCCCCTCACCCCCTCCACGTGGAG
MA1929.2	CTCF	chr15_hap1	99550115	99550145	-	19.4959	1.25e-07	0.0563	CTGGTCTGCCATCTCCCCCCTCCAGCGGGCA
MA1929.2	CTCF	chr5_hap1	103235900	103235930	+	19.4959	1.25e-07	0.0563	ccgcTCCATCTCCCGGGCCCGCCAGGTGGAG
MA1929.2	CTCF	chr13_hap1	106733871	106733901	+	19.4959	1.25e-07	0.0563	CAGCAGGGGGAGGTGCAGCCacgtgggggtg
MA1929.2	CTCF	chr4_hap1	109122720	109122750	+	19.4959	1.25e-07	0.0563	gagctgtaccctgcaaagccacagggtggAG
MA1929.2	CTCF	chr18_hap1	109137673	109137703	+	19.4959	1.25e-07	0.0563	CTGCAGCTCTGGCTCCCGCCCCCAGGGTCCC
MA1929.2	CTCF	chr13_hap1	111810599	111810629	-	19.4959	1.25e-07	0.0563	CTGCAGCTGTCCCAGTTGACTGGAGATGGAA
MA1929.2	CTCF	chr9_hap1	120018093	120018123	-	19.4959	1.25e-07	0.0563	GTGTTGGTTGGCCTCCTGCCAGGAGGTGGCA
MA1929.2	CTCF	chr4_hap1	128888990	128889020	-	19.4959	1.25e-07	0.0563	GTGTTGGTTGGCCTCCTGCCAGGAGGTGGCA
MA1929.2	CTCF	chr6_hap1	138796230	138796260	-	19.4959	1.25e-07	0.0563	TTGTCACCCTGTCCGCGTCCTGCAGGGGGCG
MA1929.2	CTCF	chr6_hap1	141101859	141101889	+	19.4959	1.25e-07	0.0563	CAGCCCTGCCGGCAAACCCCTCTGGGGGGCT
MA1929.2	CTCF	chr8_hap1	143998908	143998938	-	19.4959	1.25e-07	0.0563	ATGCTGTGTCCCCATATGGCAGAAGGTGGAA
MA1929.2	CTCF	chr6_hap1	146141534	146141564	+	19.4959	1.25e-07	0.0563	CTGCAGGCCTCTGCGGTGACGGATGGGGGCA
MA1929.2	CTCF	chr5_hap1	148186850	148186880	+	19.4959	1.25e-07	0.0563	CAGCATTGCATGATCGACCCAGCTGAGGGCA
MA1929.2	CTCF	chr3_hap1	151221408	151221438	+	19.4959	1.25e-07	0.0563	CTGCCTTTCTGCAAGCACACGCCAGGAGGCA
MA1929.2	CTCF	chr5_hap1	152713173	152713203	+	19.4959	1.25e-07	0.0563	CTGCAGAGCCCCCTGGCCCCACATGAAGGGG
MA1929.2	CTCF	chr5_hap1	7330862	7330892	-	19.4876	1.25e-07	0.0564	CTGCACTGCCCGCACGGCCCACACGTAGGCA
MA1929.2	CTCF	chr3_hap1	7618190	7618220	-	19.4876	1.25e-07	0.0564	CTGCGCTTCCTGGCAGGGCCCGTGGGCGGCC
MA1929.2	CTCF	chr2_hap1	8842464	8842494	+	19.4876	1.25e-07	0.0564	AGGCAGCCCCGCCGTAGGCCACAGGGGGTCA
MA1929.2	CTCF	chr18_hap1	9186978	9187008	-	19.4876	1.25e-07	0.0564	CAGCTGTGCCCTGCGGTGCACCCAGAGGGCC
MA1929.2	CTCF	chr22_hap1	11870596	11870626	-	19.4876	1.25e-07	0.0564	GGGCACTGTCTGAACCCGCCAAAAGAGGGCC
MA1929.2	CTCF	chr1_hap1	12636053	12636083	+	19.4876	1.25e-07	0.0564	GTGCAGTCAGGGTTGTCTCCTCCTGAGGGCA
MA1929.2	CTCF	chr22_hap1	18897140	18897170	+	19.4876	1.25e-07	0.0564	ttgcttTATCCTCAGTGCCCAGAAGAGGGCC
MA1929.2	CTCF	chr20_hap1	20517758	20517788	-	19.4876	1.25e-07	0.0564	CCGCAGTTGCAGCTGCACCCCCAGGAAGGCA
MA1929.2	CTCF	chr8_hap1	22810432	22810462	+	19.4876	1.25e-07	0.0564	CTGCTCCACCCTCAGTTTTCACCAGGGGGTC
MA1929.2	CTCF	chr14_hap1	22951910	22951940	-	19.4876	1.25e-07	0.0564	ATGCAGTTCTACCCTCCACTTGTAGGTGGAG
MA1929.2	CTCF	chr22_hap1	25437268	25437298	-	19.4876	1.25e-07	0.0564	CTGCAGTTCCAACCTGGCCCTGCTGCTGGCT
MA1929.2	CTCF	chr20_hap1	25862395	25862425	+	19.4876	1.25e-07	0.0564	CTGCCATTCGGGGCCGAGCGGCTAGAGGGCG
MA1929.2	CTCF	chr5_hap1	27960625	27960655	-	19.4876	1.25e-07	0.0564	TGGCAGTCCCTGTGAAATCCACCAGGTGTCA
MA1929.2	CTCF	chr11_hap1	28138960	28138990	-	19.4876	1.25e-07	0.0564	CAGCCATTGCCCACTCATCCTCCAGGGGGAC
MA1929.2	CTCF	chr5_hap1	34524561	34524591	-	19.4876	1.25e-07	0.0564	CTGTAGTTACCTCCATTCACTCTAGATGGCA
MA1929.2	CTCF	chr8_hap1	40563139	40563169	+	19.4876	1.25e-07	0.0564	CTGCAGGTTTCCAAGAGGCCACAGGGAGGGG
MA1929.2	CTCF	chr20_hap1	43785625	43785655	-	19.4876	1.25e-07	0.0564	ATGCAGTTCTACCCTCCACTTGTAGGTGGAG
MA1929.2	CTCF	chr24_hap1	45042565	45042595	+	19.4876	1.25e-07	0.0564	CCGACCTGCCTGCTGCTGACCCCAGAGGGCG
MA1929.2	CTCF	chr14_hap1	54698005	54698035	+	19.4876	1.25e-07	0.0564	cTGCGCCGGGGCTCTGGGCCGACAGGGGGCG
MA1929.2	CTCF	chr5_hap1	55622715	55622745	-	19.4876	1.25e-07	0.0564	GCGCAGTGCCGGGGCGGGCCAGTTGCGGGAG
MA1929.2	CTCF	chr13_hap1	56090531	56090561	-	19.4876	1.25e-07	0.0564	CTGCAGTCTCCAGTCCAAGCAGTGGAGGCCA
MA1929.2	CTCF	chr14_hap1	61408174	61408204	-	19.4876	1.25e-07	0.0564	CTGCAGCACTGTGCGGGGCAGGTGGGTGGCA
MA1929.2	CTCF	chr5_hap1	69376204	69376234	-	19.4876	1.25e-07	0.0564	CTGACAGCCTGGGAGTGACCACAAGGTGGCA
MA1929.2	CTCF	chrX_hap1	73727376	73727406	-	19.4876	1.25e-07	0.0564	GAGCTCTTTCTCCCTCTGCCAGGAGGGTGCG
MA1929.2	CTCF	chr18_hap1	74749893	74749923	+	19.4876	1.25e-07	0.0564	TTGATGTTCCTGCTGCTTCCAGtggagggtg
MA1929.2	CTCF	chr9_hap1	75164623	75164653	+	19.4876	1.25e-07	0.0564	AGGCACTGCCCCACTTGGCCAGGATGGGGCA
MA1929.2	CTCF	chr22_hap1	75205137	75205167	+	19.4876	1.25e-07	0.0564	CCGCCGGGCCTGAGTGTGGCACAAGGGGGTG
MA1929.2	CTCF	chr11_hap1	75436563	75436593	-	19.4876	1.25e-07	0.0564	GTGCTCTGCCACTGCAACCCTCCAGGTGGAC
MA1929.2	CTCF	chr1_hap1	75592778	75592808	-	19.4876	1.25e-07	0.0564	CCGCGGAGGAGGGGGCGACCACAAGATGGCG
MA1929.2	CTCF	chr9_hap1	82876283	82876313	+	19.4876	1.25e-07	0.0564	CTGCAGCTCCTCACAGCCCCTACAGAGAGCA
MA1929.2	CTCF	chr18_hap1	86559794	86559824	-	19.4876	1.25e-07	0.0564	GCGCAGCGCCCGCCCCCGGCGCGAGGGCGCG
MA1929.2	CTCF	chr16_hap1	92762822	92762852	-	19.4876	1.25e-07	0.0564	CTGCAGCTCCTTCAGTTTCCACAGCAGGGCT
MA1929.2	CTCF	chr5_hap1	94951809	94951839	+	19.4876	1.25e-07	0.0564	CAGCACCTGTTGGTGAATCCAGCAGGTGGTG
MA1929.2	CTCF	chr14_hap1	97762951	97762981	+	19.4876	1.25e-07	0.0564	gccctcttCCTCAAACATCCAGCAGGTGGCG
MA1929.2	CTCF	chr19_hap1	98830868	98830898	-	19.4876	1.25e-07	0.0564	GTGCAGTTCTTTCCAGAGCCACCATGTGGTA
MA1929.2	CTCF	chr1_hap1	102525115	102525145	+	19.4876	1.25e-07	0.0564	CAGCACAGCCACAAGTCCCCAGCAGGGGAGG
MA1929.2	CTCF	chr15_hap1	103701974	103702004	+	19.4876	1.25e-07	0.0564	GTGCAGGGCCTAACCTTTCCTCCAGGTGAAG
MA1929.2	CTCF	chr6_hap1	108364610	108364640	-	19.4876	1.25e-07	0.0564	TTGCTGCATCCTCACATGGCAGAAGGGGGCA
MA1929.2	CTCF	chr10_hap1	109611016	109611046	+	19.4876	1.25e-07	0.0564	CTGCAGCCGATCCATCTTCCAGCTGGTGGCT
MA1929.2	CTCF	chr13_hap1	128100782	128100812	+	19.4876	1.25e-07	0.0564	ATGGGACTCCATAGGCAGCCACCAGGTGGTG
MA1929.2	CTCF	chr5_hap1	130483643	130483673	+	19.4876	1.25e-07	0.0564	CTGCTGTTCCCACATCTCCCTCTTGAGGTCT
MA1929.2	CTCF	chr3_hap1	138025946	138025976	-	19.4876	1.25e-07	0.0564	CTGCCATTCTCTCCAGTCCCTGCAGGGGCCC
MA1929.2	CTCF	chr8_hap1	141031200	141031230	-	19.4876	1.25e-07	0.0564	CAGCTGGCTTCCTCTAAGCCAGCAGGGGGAG
MA1929.2	CTCF	chr6_hap1	146350527	146350557	-	19.4876	1.25e-07	0.0564	ATACACTTCTGTTGGTTGCCACAAGATGGCA
MA1929.2	CTCF	chr3_hap1	9105338	9105368	+	19.4793	1.26e-07	0.0565	GGGCTGTGCTGCCTTTGGCCAGATGGGGGGG
MA1929.2	CTCF	chr8_hap1	12413859	12413889	-	19.4793	1.26e-07	0.0565	CTGCCCAAGCCAGGGCTGCCAGTGGAGGGTG
MA1929.2	CTCF	chr14_hap1	13348086	13348116	+	19.4793	1.26e-07	0.0565	ATGCACAGGCTCCAGCACACAGCAGGTGGCC
MA1929.2	CTCF	chr18_hap1	14307416	14307446	+	19.4793	1.26e-07	0.0565	GTGTCGTGCTGCTGGTCACCAGCAGAGAGCG
MA1929.2	CTCF	chr5_hap1	15784118	15784148	+	19.4793	1.26e-07	0.0565	GTGATTTTCCCCAAATGGCCACTTGATGGCA
MA1929.2	CTCF	chr5_hap1	15952691	15952721	+	19.4793	1.26e-07	0.0565	CTGCAGATCCTCCCCCATCCTCCCGATGGTC
MA1929.2	CTCF	chr14_hap1	16304963	16304993	-	19.4793	1.26e-07	0.0565	CTGCCCGCGCACCCCCAGCCATCGGGGGGCC
MA1929.2	CTCF	chr23_hap1	16374455	16374485	+	19.4793	1.26e-07	0.0565	gggcactgcctgaacccgccaaaggagggcc
MA1929.2	CTCF	chr14_hap1	18096758	18096788	+	19.4793	1.26e-07	0.0565	CTGCTTTAGCCTTGGCAGCCTGCAGTGGGCA
MA1929.2	CTCF	chr12_hap1	19396754	19396784	-	19.4793	1.26e-07	0.0565	GGGCACTGCCTGAACCCGCCAAAGGAGGGCC
MA1929.2	CTCF	chr16_hap1	22786285	22786315	-	19.4793	1.26e-07	0.0565	GAGCCGCCTCCCCCTCCGCCTCCTGGGGGCC
MA1929.2	CTCF	chr24_hap1	26415945	26415975	-	19.4793	1.26e-07	0.0565	TCGTCACCCTTGGTGTGGCCAGCAGGGGGCA
MA1929.2	CTCF	chr13_hap1	28762692	28762722	+	19.4793	1.26e-07	0.0565	CTGCCGCTTCCGCTGCCACCTCCTGAGGCAG
MA1929.2	CTCF	chr22_hap1	30253549	30253579	-	19.4793	1.26e-07	0.0565	CAGCACTTCTCCTTACTACCACCGGAGGGGC
MA1929.2	CTCF	chr16_hap1	33778629	33778659	-	19.4793	1.26e-07	0.0565	CAGCACTTCCCCTGGCCACCCCCATGAGGCG
MA1929.2	CTCF	chr5_hap1	34466150	34466180	+	19.4793	1.26e-07	0.0565	CTGGAGCTTCAGCAACCTCCCCTGGGGGGAG
MA1929.2	CTCF	chr7_hap1	35185036	35185066	-	19.4793	1.26e-07	0.0565	GAGCTTTTCTTCTCAGCCCCAGCAGGGGGAG
MA1929.2	CTCF	chr24_hap1	40516028	40516058	+	19.4793	1.26e-07	0.0565	GTGCAGCGCGTCGTCCTGCAGGTAGGAGGCG
MA1929.2	CTCF	chr12_hap1	42642627	42642657	-	19.4793	1.26e-07	0.0565	CAGCACGTCCGCGTCCACGCTCCGGATGGCG
MA1929.2	CTCF	chr11_hap1	44311305	44311335	-	19.4793	1.26e-07	0.0565	ATGCTGGTTTTGCCCGCCCCAGAAGGGGGCC
MA1929.2	CTCF	chr14_hap1	51791483	51791513	+	19.4793	1.26e-07	0.0565	CTGCGCAGGTGCCACCTGCCCCCAGGGGCCG
MA1929.2	CTCF	chr8_hap1	52296914	52296944	+	19.4793	1.26e-07	0.0565	ctgccctcccaccgCCAGCCAGGAGAAGCCC
MA1929.2	CTCF	chr6_hap1	53239952	53239982	-	19.4793	1.26e-07	0.0565	CTGAAGTCCCCGTGAGCTCCAGCAGGTGACC
MA1929.2	CTCF	chr17_hap1	53258424	53258454	-	19.4793	1.26e-07	0.0565	CAGCATCAATTCCCCCGCCCACCAGAGGGCT
MA1929.2	CTCF	chr5_hap1	54952731	54952761	-	19.4793	1.26e-07	0.0565	CAGCATTCCCCAGTGGCTCCAGCAGAAGGAA
MA1929.2	CTCF	chr19_hap1	56366899	56366929	+	19.4793	1.26e-07	0.0565	CAGCTTTTCCAGGAGCTGCCTTCAGAGGCCA
MA1929.2	CTCF	chr2_hap1	58560428	58560458	+	19.4793	1.26e-07	0.0565	ATGCAATTCTGCTAGCTGCCCCCAGGTGAAA
MA1929.2	CTCF	chr13_hap1	59097448	59097478	-	19.4793	1.26e-07	0.0565	TTGCAGTACCTCCTAGAGGCCACAGGGGGAG
MA1929.2	CTCF	chr5_hap1	61643732	61643762	-	19.4793	1.26e-07	0.0565	TTGCTCTTCCTGTGGTCTCCACTGGGGTGCA
MA1929.2	CTCF	chr15_hap1	69518137	69518167	-	19.4793	1.26e-07	0.0565	TCGCTCTGGCAGCTATGGCCTGTTGGGGGCA
MA1929.2	CTCF	chr12_hap1	74801086	74801116	-	19.4793	1.26e-07	0.0565	CAGCTGGGATCACGGCACACAGCAGAGGGCG
MA1929.2	CTCF	chr9_hap1	74983310	74983340	+	19.4793	1.26e-07	0.0565	CAGCTGAGCCTGGAGAGGCCCCTGGGAGGCA
MA1929.2	CTCF	chr5_hap1	75078253	75078283	-	19.4793	1.26e-07	0.0565	CTGCCCTTCCCCAGTCCACCAGGAGAAGGTC
MA1929.2	CTCF	chr8_hap1	77431332	77431362	+	19.4793	1.26e-07	0.0565	CTCCATTGCCAGAAGGAAACAGGAGGTGGCG
MA1929.2	CTCF	chr19_hap1	78662342	78662372	+	19.4793	1.26e-07	0.0565	CTTGAGTTCATCTTTCTGCCACCAGGGGTCA
MA1929.2	CTCF	chr16_hap1	79074913	79074943	-	19.4793	1.26e-07	0.0565	CTGCCAAAGAACCAAATGCCACCAGATGGCA
MA1929.2	CTCF	chr2_hap1	86315712	86315742	-	19.4793	1.26e-07	0.0565	TTGCAATACCTCGGCTAGCCTGCTGGAGGAG
MA1929.2	CTCF	chr6_hap1	87152734	87152764	+	19.4793	1.26e-07	0.0565	GGGCACTgcctgaacccgccaaaggagggcc
MA1929.2	CTCF	chr10_hap1	90621799	90621829	-	19.4793	1.26e-07	0.0565	GAGCATCGCCGCGAAGAACCTGCAGGAGGCG
MA1929.2	CTCF	chr1_hap1	93018989	93019019	+	19.4793	1.26e-07	0.0565	CTGCGCTTCCAGACCCAGTCCCCCGGGGGCC
MA1929.2	CTCF	chr14_hap1	95152118	95152148	+	19.4793	1.26e-07	0.0565	CTGCAGTCTCTGCAAATCCCAGTGGGGGACC
MA1929.2	CTCF	chr1_hap1	100289736	100289766	+	19.4793	1.26e-07	0.0565	GGGCAGGGCAGGCCGGAGCCGGCTGAGGGCA
MA1929.2	CTCF	chr15_hap1	100926987	100927017	+	19.4793	1.26e-07	0.0565	CTGGAAGTCTCCCCACAGCCTCCTGGGGGAA
MA1929.2	CTCF	chr18_hap1	102242319	102242349	-	19.4793	1.26e-07	0.0565	GTCTCGTTCCTTTGCTCACCACCAGAGGGCA
MA1929.2	CTCF	chr8_hap1	110504537	110504567	+	19.4793	1.26e-07	0.0565	CAGCTGGGCAGGATGTGGCCTCTGGGAGGCA
MA1929.2	CTCF	chr10_hap1	112151432	112151462	+	19.4793	1.26e-07	0.0565	ttgacataCCTCTAACTACCACAAGGTGGCG
MA1929.2	CTCF	chr10_hap1	114870571	114870601	-	19.4793	1.26e-07	0.0565	GTGCACTGTGTCATGGGGACAGCAGAGGCCA
MA1929.2	CTCF	chr9_hap1	118313187	118313217	+	19.4793	1.26e-07	0.0565	CAGAGATTCACTAGCCGGCCGCGAGGGGGCG
MA1929.2	CTCF	chrX_hap1	121544576	121544606	-	19.4793	1.26e-07	0.0565	GTGCAGTAGCCCTGTGGGCCACTTGGGGTGG
MA1929.2	CTCF	chr19_hap1	123769064	123769094	-	19.4793	1.26e-07	0.0565	CTGCTCTGCCCACCCTGACCAGTAGGGAAAG
MA1929.2	CTCF	chr6_hap1	124979131	124979161	+	19.4793	1.26e-07	0.0565	cagcagaaaccttacaagccagaagggggcc
MA1929.2	CTCF	chr10_hap1	126705422	126705452	-	19.4793	1.26e-07	0.0565	CTGCAGGTCCCAAACCCTGCCCCGGGGGGGA
MA1929.2	CTCF	chr11_hap1	131251993	131252023	+	19.4793	1.26e-07	0.0565	CGGTCATATCCCGCGTGAGCACCAGGTGGCG
MA1929.2	CTCF	chr11_hap1	135019229	135019259	-	19.4793	1.26e-07	0.0565	GTGCAGTGGGTCAGCAGGTCTGCTGGGGGCG
MA1929.2	CTCF	chr8_hap1	136963227	136963257	+	19.4793	1.26e-07	0.0565	CAGCCCAGCCAGGCGGTGGCTGCAGGGGGcc
MA1929.2	CTCF	chr19_hap1	139400577	139400607	-	19.4793	1.26e-07	0.0565	GTGCTGTGTCATCCCATGGCAGAAGGTGGAA
MA1929.2	CTCF	chr6_hap1	144963856	144963886	-	19.4793	1.26e-07	0.0565	CTGCAGTCTCCCGGGAGCCCTGGGAGGGGCA
MA1929.2	CTCF	chr3_hap1	148710608	148710638	+	19.4793	1.26e-07	0.0565	TTGTTCCACTGGTGGTGGCCAGTAGGGGGAG
MA1929.2	CTCF	chrX_hap1	12032	12062	-	19.4711	1.27e-07	0.0566	CTGTAACGTCCCTAACTGCCATTAGGCGGCG
MA1929.2	CTCF	chr24_hap1	12906	12936	-	19.4711	1.27e-07	0.0566	CTGTAACGTCCCTAACTGCCATTAGGCGGCG
MA1929.2	CTCF	chr6_hap1	13540	13570	-	19.4711	1.27e-07	0.0566	CTGTAACGTCCCTAACTGCCATTAGGCGGCG
MA1929.2	CTCF	chrY_hap2	15692	15722	-	19.4711	1.27e-07	0.0566	CTGTAACGTCCCTAACTGCCATTAGGCGGCG
MA1929.2	CTCF	chr11_hap1	17383	17413	-	19.4711	1.27e-07	0.0566	CTGTAACGTCCCTAACTGCCATTAGGCGGCG
MA1929.2	CTCF	chr2_hap1	5382291	5382321	-	19.4711	1.27e-07	0.0566	CAGCAGCTCTCCCTCGCGCCAGTGGGAGGAC
MA1929.2	CTCF	chr2_hap1	7445647	7445677	+	19.4711	1.27e-07	0.0566	atgcagagggTCTGGGCCCCACCAGGTGGTG
MA1929.2	CTCF	chr14_hap1	10382473	10382503	-	19.4711	1.27e-07	0.0566	CAGCAGCTGCTCCCCTTCCCACCAGGAGCCC
MA1929.2	CTCF	chr10_hap1	11261942	11261972	+	19.4711	1.27e-07	0.0566	CTGCCCAGCCACCTGTGTCCAGCAAGTGGGG
MA1929.2	CTCF	chr10_hap1	11421823	11421853	+	19.4711	1.27e-07	0.0566	ttgcccttccgTCTTCTGCCACAGGATGACG
MA1929.2	CTCF	chr12_hap1	18077726	18077756	-	19.4711	1.27e-07	0.0566	CAGCTGTTTCCCCATCCTCCAGTGGCTGGCA
MA1929.2	CTCF	chr11_hap1	18878186	18878216	-	19.4711	1.27e-07	0.0566	ATGCTGTGCCTTGAGACTCCAGCTGGTGGGG
MA1929.2	CTCF	chr11_hap1	22222796	22222826	-	19.4711	1.27e-07	0.0566	GTGCTCTGTGAGGGTGGTCCACAGGGTGGCA
MA1929.2	CTCF	chrX_hap1	25180037	25180067	-	19.4711	1.27e-07	0.0566	TTGCTGATCCAGTTGTTGCCACAAGTGGGCC
MA1929.2	CTCF	chr12_hap1	25562162	25562192	-	19.4711	1.27e-07	0.0566	TTGCAGTTATCCTCTTAATCACTAGATGGCA
MA1929.2	CTCF	chr24_hap1	26017936	26017966	-	19.4711	1.27e-07	0.0566	GTGCGGTTTTCCTGAAGGCCACTAAGTGGCA
MA1929.2	CTCF	chr5_hap1	29702834	29702864	-	19.4711	1.27e-07	0.0566	GAGCACTTCCAGACTTCCACAGGAGAGGGAG
MA1929.2	CTCF	chr21_hap1	31961682	31961712	-	19.4711	1.27e-07	0.0566	CAGCCAGCCCGGCGGCGCCCTGAAGAGGGTG
MA1929.2	CTCF	chr22_hap1	34186840	34186870	+	19.4711	1.27e-07	0.0566	CTCCAGGGTCCACCCACCCCACCAGGTGGAA
MA1929.2	CTCF	chr2_hap1	45165205	45165235	+	19.4711	1.27e-07	0.0566	CTGTCATTCGTTTGCCGTCCAGTAGGAGGCA
MA1929.2	CTCF	chr3_hap1	45513448	45513478	+	19.4711	1.27e-07	0.0566	CGGCGGCGCCTAGTGCGCCCTCTAGAGGCCA
MA1929.2	CTCF	chr3_hap1	45807394	45807424	-	19.4711	1.27e-07	0.0566	TGGCTGCGTCACCCTGGCCCACCAGGTGGTG
MA1929.2	CTCF	chr1_hap1	47104476	47104506	+	19.4711	1.27e-07	0.0566	CTGCTATTCCCTTATCTACCTCAAGATGGTC
MA1929.2	CTCF	chr22_hap1	49928129	49928159	-	19.4711	1.27e-07	0.0566	CAGCTGCTTCTGCCCCTGCCGCTCGAGGGTG
MA1929.2	CTCF	chr5_hap1	50695457	50695487	+	19.4711	1.27e-07	0.0566	CAGTGGTGCCTCCTTGAGCCTCGCGGGGGCG
MA1929.2	CTCF	chr24_hap1	52048373	52048403	-	19.4711	1.27e-07	0.0566	CTGCTGCCCAACTGCTGTCCTGCGGAGGGAG
MA1929.2	CTCF	chr1_hap1	52841111	52841141	-	19.4711	1.27e-07	0.0566	TTGTCATTACTCTCTCTTCCAGTAGGGGGCA
MA1929.2	CTCF	chr12_hap1	53353027	53353057	+	19.4711	1.27e-07	0.0566	CTGCACTTCGCTCGCCTGCCACCAAATgtag
MA1929.2	CTCF	chr11_hap1	57313607	57313637	+	19.4711	1.27e-07	0.0566	CTGCAATTTTACAGCTTAACAGCAGATGTCA
MA1929.2	CTCF	chr16_hap1	59029236	59029266	+	19.4711	1.27e-07	0.0566	GAGAAGCGCCTGGGCACCCCGCCGGGGGGCG
MA1929.2	CTCF	chr20_hap1	60891970	60892000	+	19.4711	1.27e-07	0.0566	CTGCATCTCACCTCCTCCCCAGAGGGTGGCT
MA1929.2	CTCF	chr9_hap1	60952874	60952904	-	19.4711	1.27e-07	0.0566	CTGCTCTCCCTGCATCGGCCTTCAGGCGGGA
MA1929.2	CTCF	chr9_hap1	68338316	68338346	-	19.4711	1.27e-07	0.0566	CTGCTGTTCTCCACATGGACACAGGGAGGGG
MA1929.2	CTCF	chr14_hap1	68937676	68937706	+	19.4711	1.27e-07	0.0566	CTGTGGGTTCCTGAATCACCACCAGGTGTCG
MA1929.2	CTCF	chr20_hap1	72963104	72963134	+	19.4711	1.27e-07	0.0566	ctgtaaCGTCCCTAACTGCCATTAGGCGGCG
MA1929.2	CTCF	chr19_hap1	79561723	79561753	+	19.4711	1.27e-07	0.0566	GTGCCCCGTCCACGCCCTCCCGCAGAGGGAG
MA1929.2	CTCF	chr22_hap1	80739274	80739304	+	19.4711	1.27e-07	0.0566	ctgtaaCGTCCCTAACTGCCATTAGGCGGCG
MA1929.2	CTCF	chr19_hap1	81252883	81252913	+	19.4711	1.27e-07	0.0566	GTGTTGTTATACACCAGACCACAAGAGGGCA
MA1929.2	CTCF	chr5_hap1	85185408	85185438	-	19.4711	1.27e-07	0.0566	GTGCATTTCCGTGTACAGACTGTAGGTGGGG
MA1929.2	CTCF	chr17_hap1	86226439	86226469	+	19.4711	1.27e-07	0.0566	CAGCTGCTCTGGCAGGTGCCCCCAGAGGGTC
MA1929.2	CTCF	chr5_hap1	86910883	86910913	-	19.4711	1.27e-07	0.0566	AAGCAGGAGCTGCAGGGAGCACTGGGGGGCG
MA1929.2	CTCF	chr8_hap1	95110532	95110562	-	19.4711	1.27e-07	0.0566	CTGCTCGAGCGGAGGGGCCCACTGGGGGGAA
MA1929.2	CTCF	chr9_hap1	99887334	99887364	+	19.4711	1.27e-07	0.0566	GTGGAATGGCAAGTATAGCCAGAGGGTGGCA
MA1929.2	CTCF	chr1_hap1	101535981	101536011	+	19.4711	1.27e-07	0.0566	CAGCTGCTCCCCCTCCTACCTCCTGGGGTTG
MA1929.2	CTCF	chr15_hap1	103272151	103272181	-	19.4711	1.27e-07	0.0566	CTGCACTACCAGGAGAGACCAGCAGACAGAG
MA1929.2	CTCF	chr14_hap1	114425582	114425612	+	19.4711	1.27e-07	0.0566	GTGCAGCTCCATGGGGAAGTACAAGGGGGCA
MA1929.2	CTCF	chr15_hap1	120296208	120296238	+	19.4711	1.27e-07	0.0566	ctgtaaCGTCCCTAACTGCCATTAGGCGGCG
MA1929.2	CTCF	chr7_hap1	122610263	122610293	+	19.4711	1.27e-07	0.0566	GTACTGTTCCTGAACTTCCCAGCAGAGGGGG
MA1929.2	CTCF	chr10_hap1	123547200	123547230	-	19.4711	1.27e-07	0.0566	CTGGAATGCCAGACCCCACCCCCAGAGGCCC
MA1929.2	CTCF	chr1_hap1	124026320	124026350	+	19.4711	1.27e-07	0.0566	cttccctccccccaccccccaccagagggat
MA1929.2	CTCF	chr13_hap1	126923171	126923201	-	19.4711	1.27e-07	0.0566	CTGGAGTGGACACGGCAGCCTGTAGGGGGTC
MA1929.2	CTCF	chr13_hap1	127405135	127405165	+	19.4711	1.27e-07	0.0566	TTGCATAGCCCCGCCCCGCCGCTTGAGGGTG
MA1929.2	CTCF	chr8_hap1	137524743	137524773	-	19.4711	1.27e-07	0.0566	CTCCCCTCCCAAATGAGACCTGCAGAGGGCA
MA1929.2	CTCF	chr3_hap1	149832661	149832691	+	19.4711	1.27e-07	0.0566	CTGCCCTTCCGGGGACCCCCAGTAGATGAGG
MA1929.2	CTCF	chr2_hap1	154063664	154063694	+	19.4711	1.27e-07	0.0566	ctgtaaCGTCCCTAACTGCCATTAGGCGGCG
MA1929.2	CTCF	chr7_hap1	154477275	154477305	+	19.4711	1.27e-07	0.0566	ctgtaaCGTCCCTAACTGCCATTAGGCGGCG
MA1929.2	CTCF	chr1_hap1	158489488	158489518	+	19.4711	1.27e-07	0.0566	CAGCCGCTGCCCAGGGAGACGGCAGGAGGCG
MA1929.2	CTCF	chr3_hap1	160038188	160038218	+	19.4711	1.27e-07	0.0566	ctgtaaCGTCCCTAACTGCCATTAGGCGGCG
MA1929.2	CTCF	chr2_hap1	5755948	5755978	+	19.4628	1.27e-07	0.0567	CAGCAGGGAGGCTGCCAGCCACTAGGTGCCA
MA1929.2	CTCF	chrY_hap2	9549244	9549274	-	19.4628	1.27e-07	0.0567	CTGCAGTCTCTGCGTCCGTCTCCACGTGGCC
MA1929.2	CTCF	chr1_hap1	10094716	10094746	+	19.4628	1.27e-07	0.0567	GCGCTGCGGCCCGCCCGGCCagtcggcggcg
MA1929.2	CTCF	chr2_hap1	11185948	11185978	+	19.4628	1.27e-07	0.0567	CAGGAGTGCCAAGTGTGGACAGCAGGTGCCC
MA1929.2	CTCF	chr17_hap1	12266518	12266548	-	19.4628	1.27e-07	0.0567	CTGCACTGGCTGTCCTGGGCACTGCAGGGCA
MA1929.2	CTCF	chr7_hap1	13049462	13049492	-	19.4628	1.27e-07	0.0567	CTTCAGTTTCCCCATCTCCCAGTGGGTGGGA
MA1929.2	CTCF	chr3_hap1	16097989	16098019	+	19.4628	1.27e-07	0.0567	CTGCAGAGCCGGTGGAAAGCAGAGGGTGGAG
MA1929.2	CTCF	chr20_hap1	17902244	17902274	+	19.4628	1.27e-07	0.0567	TTGCAGTCCCTGCAGGAGCCTGGAGCTGGCC
MA1929.2	CTCF	chr17_hap1	23758882	23758912	+	19.4628	1.27e-07	0.0567	CTGCTCCCACCTCTACAGACAGAAGGGGGAG
MA1929.2	CTCF	chr10_hap1	26000583	26000613	-	19.4628	1.27e-07	0.0567	CTGCACCACTTTCCCTGGCCAGCGGTGGGCT
MA1929.2	CTCF	chr5_hap1	26443646	26443676	-	19.4628	1.27e-07	0.0567	CTGCATTTGAAGTCACCTCCAGCAAGTGGCA
MA1929.2	CTCF	chr2_hap1	26935777	26935807	+	19.4628	1.27e-07	0.0567	CTGCAAAGCCCTCTCAGCACACCAAGTGGCA
MA1929.2	CTCF	chr20_hap1	29904125	29904155	+	19.4628	1.27e-07	0.0567	GCGCCACACGGCAGGCACCCTCCAGGGGGCG
MA1929.2	CTCF	chr9_hap1	30574009	30574039	+	19.4628	1.27e-07	0.0567	GTGATATTCCCTCTGTAACCACTAGGGAGCA
MA1929.2	CTCF	chr13_hap1	31776852	31776882	+	19.4628	1.27e-07	0.0567	CTGCTGTTCTGTGATTGTCCAGCAGGGGCGC
MA1929.2	CTCF	chr22_hap1	33834974	33835004	-	19.4628	1.27e-07	0.0567	CTGCAGCTCCCGTCGCCGGCGCGGGAGGACC
MA1929.2	CTCF	chr23_hap1	35457186	35457216	-	19.4628	1.27e-07	0.0567	CCGAGGCCCCAGCGCGGGCCGGGAGGGGGCA
MA1929.2	CTCF	chr2_hap1	37608546	37608576	-	19.4628	1.27e-07	0.0567	CCGCCTTGCCGCGGGATTCCCCCAGGGGGTG
MA1929.2	CTCF	chr3_hap1	37973727	37973757	+	19.4628	1.27e-07	0.0567	CTGCAGTCTTCCAAACAGCCCCCTGGAGGAG
MA1929.2	CTCF	chr22_hap1	42020850	42020880	-	19.4628	1.27e-07	0.0567	CTGCATCAGCGCCAGTCAGCACCAGGGAGCA
MA1929.2	CTCF	chr5_hap1	42728661	42728691	+	19.4628	1.27e-07	0.0567	CTGGGGCTTCCAAGGGGGCCAGCAGGAGGAG
MA1929.2	CTCF	chr8_hap1	42971536	42971566	-	19.4628	1.27e-07	0.0567	CTGCAGTGCCTTACCTCAGAGCCCGGGGGCA
MA1929.2	CTCF	chr22_hap1	43529642	43529672	+	19.4628	1.27e-07	0.0567	ctgtaatcccagcaatgtcCACGAGATGCCC
MA1929.2	CTCF	chr21_hap1	47871401	47871431	-	19.4628	1.27e-07	0.0567	CGGCAACTCCAGCCCCGACGCCGAGGGGGCA
MA1929.2	CTCF	chr15_hap1	49165990	49166020	-	19.4628	1.27e-07	0.0567	TTGTTTCTCCTCTGGTAGCCTCCAGATGGCA
MA1929.2	CTCF	chr6_hap1	51962417	51962447	-	19.4628	1.27e-07	0.0567	ATGCAGTAGCCAAGAGGGCCTGCTGAGGGAA
MA1929.2	CTCF	chr1_hap1	72889271	72889301	+	19.4628	1.27e-07	0.0567	CTGCTTTCCCGGTATTCGTCACTAGACGGCA
MA1929.2	CTCF	chr15_hap1	82290387	82290417	-	19.4628	1.27e-07	0.0567	TTGCAGAAGGTCACCAAGCCAGTAGGTGGCA
MA1929.2	CTCF	chr21_hap1	83006786	83006816	-	19.4628	1.27e-07	0.0567	CTGCCCTCCACCTACCATCCAGCAAAGGGCA
MA1929.2	CTCF	chr19_hap1	93030763	93030793	+	19.4628	1.27e-07	0.0567	CTGCAGCATCCAGGGTCTCCACTTGGGGCTG
MA1929.2	CTCF	chr14_hap1	109108496	109108526	-	19.4628	1.27e-07	0.0567	CAGCAACACTGAAGGTTGCCAGAAGATGGAA
MA1929.2	CTCF	chr3_hap1	109926922	109926952	+	19.4628	1.27e-07	0.0567	GAGCTCTACCTGGTAAAGACAGCAGGGGGAG
MA1929.2	CTCF	chr1_hap1	111021672	111021702	+	19.4628	1.27e-07	0.0567	ctgctgttgcctgCCAAGCCCGCGGCGGGCG
MA1929.2	CTCF	chr8_hap1	115140379	115140409	-	19.4628	1.27e-07	0.0567	CTGTTGGCCCCGGAGTGACCTCTGGGTGGAA
MA1929.2	CTCF	chr10_hap1	115382106	115382136	-	19.4628	1.27e-07	0.0567	CCGCTCGCCCCGGGGCTGCCACGTGGGGCCG
MA1929.2	CTCF	chr3_hap1	121192377	121192407	-	19.4628	1.27e-07	0.0567	CTGTGCTGCAGCTGCCGGCCACCGGAGGGGG
MA1929.2	CTCF	chr3_hap1	130700729	130700759	+	19.4628	1.27e-07	0.0567	CTGCAGTGTGCATGGCGCCCCCTAGGGGTGG
MA1929.2	CTCF	chr1_hap1	134033530	134033560	-	19.4628	1.27e-07	0.0567	CTGCTGTGAGTCTACCACCCCCTAGGGGGAA
MA1929.2	CTCF	chr19_hap1	135894440	135894470	+	19.4628	1.27e-07	0.0567	CTGCAGCAGCGGCCAAGCCCAGCTAGGGGCA
MA1929.2	CTCF	chr8_hap1	135929646	135929676	-	19.4628	1.27e-07	0.0567	CAGCACTATTCACAGTAGCCAAAAGGTGGAG
MA1929.2	CTCF	chr1_hap1	153672180	153672210	-	19.4628	1.27e-07	0.0567	ACCCAGTGCCCCCATTGGGCACTGGGTGGCA
MA1929.2	CTCF	chr4_hap1	160069336	160069366	-	19.4628	1.27e-07	0.0567	CAGCAGCTCCGGCAGGGACCCCCAGGGAACA
MA1929.2	CTCF	chr2_hap1	6048088	6048118	+	19.4545	1.28e-07	0.0569	CTGCCGGGGCCACGGTCACCTGCAGGAGCCA
MA1929.2	CTCF	chr24_hap1	11416306	11416336	-	19.4545	1.28e-07	0.0569	GCGCAATTGGGTGAGCTGCCAGGAGGGGGAA
MA1929.2	CTCF	chr7_hap1	14547489	14547519	-	19.4545	1.28e-07	0.0569	GGGCTGTGGCTTCGGCGGCCGCGAGGAGGAG
MA1929.2	CTCF	chr24_hap1	15030853	15030883	+	19.4545	1.28e-07	0.0569	ATGAAGTGACAATAGTGCCCGCAAGAGGGCA
MA1929.2	CTCF	chr17_hap1	15162393	15162423	+	19.4545	1.28e-07	0.0569	CTGCAAACCCAGTTTCAGccacagggagggg
MA1929.2	CTCF	chr7_hap1	15307250	15307280	-	19.4545	1.28e-07	0.0569	CCGCAGCCCCTGCGCCAGCCCGGAGGGCGCA
MA1929.2	CTCF	chr23_hap1	15358866	15358896	+	19.4545	1.28e-07	0.0569	CAGAACCTCTGGGTCCCCCCAGCAGGTGGCC
MA1929.2	CTCF	chr18_hap1	17765624	17765654	-	19.4545	1.28e-07	0.0569	CGGCCAGGCCACCGGCACCCGCCAGGAGGAG
MA1929.2	CTCF	chr7_hap1	18067446	18067476	+	19.4545	1.28e-07	0.0569	GGGAAGCTCCAGAAGCAGCCAGCAGTGGGCA
MA1929.2	CTCF	chr17_hap1	20372849	20372879	-	19.4545	1.28e-07	0.0569	CAGCATGGCCATCTGAAGCCACTTGAGGGAG
MA1929.2	CTCF	chr22_hap1	27025956	27025986	-	19.4545	1.28e-07	0.0569	CTGCTGGGCCCGGCCCGGCCGGCAGGGCCTG
MA1929.2	CTCF	chr2_hap1	36020973	36021003	+	19.4545	1.28e-07	0.0569	cagcattattcacaattgccagaaggtggaa
MA1929.2	CTCF	chr15_hap1	37695324	37695354	-	19.4545	1.28e-07	0.0569	CAGTGGTGCACACAGTCTCCAGCAGGGGCCA
MA1929.2	CTCF	chr11_hap1	42669761	42669791	+	19.4545	1.28e-07	0.0569	GTGCAACCGCAGATGAGTCCAGCAggggcag
MA1929.2	CTCF	chr16_hap1	45752581	45752611	+	19.4545	1.28e-07	0.0569	cgGCAGGGGGCGGGGCGGGCAGCTGATGGCG
MA1929.2	CTCF	chr21_hap1	53049893	53049923	+	19.4545	1.28e-07	0.0569	CTGGAGCTCTGGCCTTGTCCTCGAGAGGCCG
MA1929.2	CTCF	chr6_hap1	56033492	56033522	-	19.4545	1.28e-07	0.0569	CAGAAGAGGCTGGAGTGGCCAGGGGGTGGCA
MA1929.2	CTCF	chr18_hap1	56587752	56587782	-	19.4545	1.28e-07	0.0569	ATTCTGTGCCCGGCTTCTGCACCAGATGGCA
MA1929.2	CTCF	chr23_hap1	59779329	59779359	+	19.4545	1.28e-07	0.0569	CAGCAGGAGCAGGCAGGGACACAAGGAGGCA
MA1929.2	CTCF	chr9_hap1	60139409	60139439	+	19.4545	1.28e-07	0.0569	ctccagcctccagcacaGCCACCAGATGTCA
MA1929.2	CTCF	chr1_hap1	66521529	66521559	+	19.4545	1.28e-07	0.0569	TTGTAGTTGTCCTTGTCACCACTAGATGGAA
MA1929.2	CTCF	chr22_hap1	75796058	75796088	+	19.4545	1.28e-07	0.0569	CTGCTGTGCGCTGGAGTGACACCGGAGGGGG
MA1929.2	CTCF	chr12_hap1	78744959	78744989	+	19.4545	1.28e-07	0.0569	CAGGTGTGGCTCCCTCGACCAGCTGGGGGAG
MA1929.2	CTCF	chr9_hap1	83090244	83090274	+	19.4545	1.28e-07	0.0569	TGGCGATTGCCCGCGCCGCCTCGAGGGGGCC
MA1929.2	CTCF	chr21_hap1	85858574	85858604	+	19.4545	1.28e-07	0.0569	CTGCAGCTCAACCAGGCACCAGGGGAGGCCC
MA1929.2	CTCF	chr5_hap1	87050680	87050710	-	19.4545	1.28e-07	0.0569	CTGCCCGATCTGAGAAGCCCAGGAGAGGGCA
MA1929.2	CTCF	chr2_hap1	89066994	89067024	-	19.4545	1.28e-07	0.0569	CTGTAGTGACACAAATGTCCATTAGAGGGCT
MA1929.2	CTCF	chr1_hap1	91191804	91191834	-	19.4545	1.28e-07	0.0569	CAGCTGTCCCAGAACCGGGGACTGGGGGGCA
MA1929.2	CTCF	chr17_hap1	96745246	96745276	-	19.4545	1.28e-07	0.0569	CAGCAGCTGCCCGCTGTGCCCCAGGGTGGAG
MA1929.2	CTCF	chr11_hap1	113674289	113674319	+	19.4545	1.28e-07	0.0569	GTGCAGCGCACCGCACCGCGGGAAGATGGCG
MA1929.2	CTCF	chrX_hap1	113947942	113947972	+	19.4545	1.28e-07	0.0569	CTGCAGTAACACACTTAACCAGTGGGGGTTA
MA1929.2	CTCF	chr14_hap1	118283759	118283789	+	19.4545	1.28e-07	0.0569	CAGCGCCAACAAGAGGGGCCAGGAGAGGGCA
MA1929.2	CTCF	chr10_hap1	121328327	121328357	-	19.4545	1.28e-07	0.0569	TTGCAGAGGCTGCAGATGCCGGGAGAGGGAA
MA1929.2	CTCF	chr10_hap1	122136604	122136634	+	19.4545	1.28e-07	0.0569	CTGGTGCGCCTCATCCCTGCACCCGGGGGCA
MA1929.2	CTCF	chr5_hap1	128741519	128741549	+	19.4545	1.28e-07	0.0569	TTGCTGTGCAGAGAATGGACTGAAGAGGGCA
MA1929.2	CTCF	chrX_hap1	156168116	156168146	+	19.4545	1.28e-07	0.0569	CTGCAGGTGAGCCCCTCACCAGCAGGCGACA
MA1929.2	CTCF	chr4_hap1	159925080	159925110	-	19.4545	1.28e-07	0.0569	CTGCCCTTCCTGGAGAGGCCTCTGGATGTTG
MA1929.2	CTCF	chr5_hap1	6459533	6459563	+	19.4463	1.29e-07	0.057	CTGCCCTGCATTGAGCGGTCACCTGAGGGTG
MA1929.2	CTCF	chr15_hap1	7250593	7250623	+	19.4463	1.29e-07	0.057	CAGCAGGCCCAGCGCATCCCACCTGGTGCCA
MA1929.2	CTCF	chr1_hap1	7500333	7500363	+	19.4463	1.29e-07	0.057	CAGCAGTGCCGCTGATGACAGCCAGGAGGTG
MA1929.2	CTCF	chrY_hap2	7817993	7818023	-	19.4463	1.29e-07	0.057	CTGCAGTCTCTGCCTCCGTCTCCACGTGGCC
MA1929.2	CTCF	chr24_hap1	12272046	12272076	+	19.4463	1.29e-07	0.057	ATGCTGGGGCAGGGGCCACCAGCAGGGGAAA
MA1929.2	CTCF	chr22_hap1	13285429	13285459	+	19.4463	1.29e-07	0.057	CTGAAGGACCCTGCTGGGCCTCCAGGGGCCC
MA1929.2	CTCF	chr17_hap1	15037977	15038007	+	19.4463	1.29e-07	0.057	CTGGGCTGCCGGATGCCTCCTCCAGAGGCCA
MA1929.2	CTCF	chrX_hap1	15393180	15393210	-	19.4463	1.29e-07	0.057	CTGCAGTCTCTGCCTCCGTCTCCACGTGGCC
MA1929.2	CTCF	chrX_hap1	15499375	15499405	-	19.4463	1.29e-07	0.057	CTGCAGTCTCTGCCTCCGTCTCCACGTGGCC
MA1929.2	CTCF	chr7_hap1	17728569	17728599	-	19.4463	1.29e-07	0.057	CTGCCATGCCCAGAGGCACAGGTAGGGGGAA
MA1929.2	CTCF	chrX_hap1	18097011	18097041	+	19.4463	1.29e-07	0.057	ctgcagtctctgcctccgtctCCACGTGGCC
MA1929.2	CTCF	chr18_hap1	22029631	22029661	+	19.4463	1.29e-07	0.057	CTGCAGGTCCCGGAGTGTGAGCCGGGGGGCT
MA1929.2	CTCF	chr13_hap1	30631259	30631289	+	19.4463	1.29e-07	0.057	CTGCAGCCCACGGAGCGCACAGCAGGGAGAA
MA1929.2	CTCF	chr9_hap1	30998800	30998830	-	19.4463	1.29e-07	0.057	CGGCAGTGGCCAAAGGGGCCTGGAGGGGAAG
MA1929.2	CTCF	chr1_hap1	32158624	32158654	-	19.4463	1.29e-07	0.057	CTGTTATGCTTTTTTATTCCACTAGAGGGCA
MA1929.2	CTCF	chr13_hap1	32273501	32273531	-	19.4463	1.29e-07	0.057	CTGCAGGCCCTGAGCACACCTGTAGGAGGGG
MA1929.2	CTCF	chr2_hap1	37409067	37409097	+	19.4463	1.29e-07	0.057	TAGCAGCTTCCCCTGCCACCACCAGAAGACA
MA1929.2	CTCF	chr14_hap1	37833696	37833726	-	19.4463	1.29e-07	0.057	CAGCCCTCCTCCGCGCCTGCTCCGGGTGGCG
MA1929.2	CTCF	chr14_hap1	38596014	38596044	+	19.4463	1.29e-07	0.057	CTGCAAGCCCACCCACCCCCTCCAGGTTGCC
MA1929.2	CTCF	chr5_hap1	40877386	40877416	-	19.4463	1.29e-07	0.057	CTGCTCCCCATTCCCTGGCCAGGAGGTGACA
MA1929.2	CTCF	chr2_hap1	43608419	43608449	+	19.4463	1.29e-07	0.057	CTGCTCCTCTAGATTCAACCTCCAGGGGCAA
MA1929.2	CTCF	chr24_hap1	44469928	44469958	-	19.4463	1.29e-07	0.057	ATGCACTCATGGCAGATGCCTCTGGAGGGCA
MA1929.2	CTCF	chr9_hap1	45200596	45200626	-	19.4463	1.29e-07	0.057	CTGCTCTACCACCTGGTCCCAGGACATGGCA
MA1929.2	CTCF	chr21_hap1	50528147	50528177	+	19.4463	1.29e-07	0.057	GGGCAGGACTTCAACCAGCCCCTGGGGGGCA
MA1929.2	CTCF	chr5_hap1	51267798	51267828	-	19.4463	1.29e-07	0.057	CTGCAGCACAAGGGGCCACCTCCTGGGGCTG
MA1929.2	CTCF	chr12_hap1	51547459	51547489	-	19.4463	1.29e-07	0.057	GGGCTGTGCCCTCCCTCTCCACAGGGTGGGG
MA1929.2	CTCF	chr1_hap1	51563619	51563649	-	19.4463	1.29e-07	0.057	CTGAAACTTCTCCCCCGCCCACAGGAGGGCC
MA1929.2	CTCF	chr6_hap1	53926684	53926714	+	19.4463	1.29e-07	0.057	CTGCTGCTCCCGTTGTAGCCAGAAGAAGTGG
MA1929.2	CTCF	chr18_hap1	57506115	57506145	+	19.4463	1.29e-07	0.057	cagcattactcacagtagccaaaaggtggaa
MA1929.2	CTCF	chr1_hap1	59490179	59490209	-	19.4463	1.29e-07	0.057	CTGCAGCGGCCAGGCGTTCCTCCAGGGAGCT
MA1929.2	CTCF	chr15_hap1	61009594	61009624	+	19.4463	1.29e-07	0.057	CTGCAGTGTCAACAGAGACCACAGGGGGAAC
MA1929.2	CTCF	chr3_hap1	61540021	61540051	+	19.4463	1.29e-07	0.057	CAGCACCATCTCTTGCCAGCACCAGAGGGCT
MA1929.2	CTCF	chr8_hap1	61826219	61826249	-	19.4463	1.29e-07	0.057	GTGGAGTGGCCACCTGGCACTCCAGAGGGCA
MA1929.2	CTCF	chr18_hap1	62190885	62190915	+	19.4463	1.29e-07	0.057	GGGCAGGGCCTGCTGAAGCCTAGAGAGGGCA
MA1929.2	CTCF	chr17_hap1	71215284	71215314	+	19.4463	1.29e-07	0.057	CAGCAGGGGAAGGTGTGCCCTGCGGGGGGAG
MA1929.2	CTCF	chr8_hap1	71544747	71544777	-	19.4463	1.29e-07	0.057	CTGCAGTCTCTGCCTCCGTCTCCACGTGGCC
MA1929.2	CTCF	chr12_hap1	71809809	71809839	+	19.4463	1.29e-07	0.057	ctgcactccagcctggcgacgacagagggag
MA1929.2	CTCF	chr9_hap1	80157278	80157308	-	19.4463	1.29e-07	0.057	AAGAGGTTCTTCGTCATGCCACCAGAGGGCG
MA1929.2	CTCF	chr19_hap1	84567023	84567053	+	19.4463	1.29e-07	0.057	CTGCACTTCCTGAGTCGGGCACCTTGGGGTG
MA1929.2	CTCF	chr15_hap1	88922601	88922631	+	19.4463	1.29e-07	0.057	CAGCAATGGCACAGGGCCCCTGATGGTGGCA
MA1929.2	CTCF	chrX_hap1	90654415	90654445	+	19.4463	1.29e-07	0.057	CAGCAGTTGCCAAGGCAGCTGGAGGAGGGCG
MA1929.2	CTCF	chr3_hap1	91105925	91105955	+	19.4463	1.29e-07	0.057	TCGCTCCTAGTGCTGTTGCCACTAGAGGGCG
MA1929.2	CTCF	chr18_hap1	91611290	91611320	-	19.4463	1.29e-07	0.057	CTGCAGTTCCTCCTGTGCTCAGTGGGGTGGG
MA1929.2	CTCF	chr7_hap1	98954064	98954094	-	19.4463	1.29e-07	0.057	CTGCCGCCTCCTCTGCCGCCAAGAGGAGGAG
MA1929.2	CTCF	chr4_hap1	99770792	99770822	+	19.4463	1.29e-07	0.057	cagcactgttcacaatagccaagagggggaa
MA1929.2	CTCF	chr1_hap1	100858759	100858789	+	19.4463	1.29e-07	0.057	CAGCAGCTCCTGCAGCTTCCAGTACAGGGGA
MA1929.2	CTCF	chr3_hap1	111240411	111240441	+	19.4463	1.29e-07	0.057	GTGCAGTCCCTGTGGCAGCATCCAGGCGGGG
MA1929.2	CTCF	chr9_hap1	115345278	115345308	+	19.4463	1.29e-07	0.057	ATgcaggtccagagatgccatccAGGAGGCA
MA1929.2	CTCF	chr6_hap1	116849330	116849360	+	19.4463	1.29e-07	0.057	CAGCAGTGACATCTGCAGCCCCAAGGGAGAG
MA1929.2	CTCF	chr6_hap1	117952269	117952299	-	19.4463	1.29e-07	0.057	CTGGAATGGCATCTTCTTCCAGTAGATGGCT
MA1929.2	CTCF	chr11_hap1	129659390	129659420	+	19.4463	1.29e-07	0.057	CTGCCTGAGCCCTACCAGCCAGTGGATGGCA
MA1929.2	CTCF	chr5_hap1	135402057	135402087	-	19.4463	1.29e-07	0.057	CTGCAGGTCCCCAGCCCTGCCCCAAGGGGAG
MA1929.2	CTCF	chr6_hap1	138925397	138925427	-	19.4463	1.29e-07	0.057	CTGCAGGTCCACCAGCACGCGCATGGTGGGG
MA1929.2	CTCF	chr8_hap1	144674179	144674209	-	19.4463	1.29e-07	0.057	CTGCAGCTGTGGCCAGGATCCCCAGGCGGCG
MA1929.2	CTCF	chr2_hap1	144871044	144871074	+	19.4463	1.29e-07	0.057	CAGCACCTTCACACGAGTGCAGCAGGAGGCA
MA1929.2	CTCF	chrX_hap1	156080744	156080774	+	19.4463	1.29e-07	0.057	GGTCTGTGCACCCGCCAGGCACCAGGGGGCA
MA1929.2	CTCF	chr10_hap1	7066559	7066589	+	19.438	1.3e-07	0.0572	CTGCTGCATGGACAGGGCCCAGGAGGGGGAA
MA1929.2	CTCF	chr1_hap1	7735440	7735470	+	19.438	1.3e-07	0.0572	CTGCAGCATCCTCAGGGGCTAGGAGAGGGAA
MA1929.2	CTCF	chr15_hap1	8633470	8633500	-	19.438	1.3e-07	0.0572	CTGCTGCCCGGGATCCGGCCTCCAGAGGAAA
MA1929.2	CTCF	chr3_hap1	11066343	11066373	-	19.438	1.3e-07	0.0572	CTGCAGCCCTCTGCACCCTCAGGTGGGGGCA
MA1929.2	CTCF	chr2_hap1	16135478	16135508	-	19.438	1.3e-07	0.0572	GTGTCGTTGCTGCCTTTCCCACCTGGGGGTG
MA1929.2	CTCF	chr7_hap1	17212853	17212883	+	19.438	1.3e-07	0.0572	GTGCCATGCCACTCTGGACCAGAAGGGGACT
MA1929.2	CTCF	chr15_hap1	18366995	18367025	+	19.438	1.3e-07	0.0572	GTTCAATGCcaaaaacaggcagcagaggGCC
MA1929.2	CTCF	chr1_hap1	21375154	21375184	+	19.438	1.3e-07	0.0572	CTGCAAGGCTGCAGCCGGCCTGCACAAGGCG
MA1929.2	CTCF	chr11_hap1	26054729	26054759	+	19.438	1.3e-07	0.0572	GTGCCAAATTTGCCCCCACCACCAGAGGGCC
MA1929.2	CTCF	chr5_hap1	26761596	26761626	+	19.438	1.3e-07	0.0572	CTGCATTATTAGCCCAAGACTCCGGAGGGCG
MA1929.2	CTCF	chr13_hap1	26787213	26787243	+	19.438	1.3e-07	0.0572	gtgcaccaccatgcctggcctgaagttgGCA
MA1929.2	CTCF	chr2_hap1	27127530	27127560	-	19.438	1.3e-07	0.0572	CTGCAGGCACCCCTCTGGCTGGTAGGAGGCA
MA1929.2	CTCF	chr22_hap1	28021233	28021263	-	19.438	1.3e-07	0.0572	CTGTTGTGACCCCACTACCCTGGAGGGGCCG
MA1929.2	CTCF	chr8_hap1	35653595	35653625	-	19.438	1.3e-07	0.0572	GTGCTATTTTTTTCCTAGCCACAAGATGGAG
MA1929.2	CTCF	chr7_hap1	41079206	41079236	-	19.438	1.3e-07	0.0572	CTGCAGTACCTCAGACAGACACCAAGGGTAA
MA1929.2	CTCF	chr3_hap1	42110285	42110315	-	19.438	1.3e-07	0.0572	ATGCATTTTCCCCCAGAGCCTCCAGAAGGAA
MA1929.2	CTCF	chr20_hap1	42502242	42502272	-	19.438	1.3e-07	0.0572	GGGCCGTTCTCGCCGCGAGCTGATGGGGGCG
MA1929.2	CTCF	chr13_hap1	43975650	43975680	+	19.438	1.3e-07	0.0572	CAGCAGTTCCAGGAGGCGGCAGAGGGCGGGG
MA1929.2	CTCF	chr13_hap1	45579831	45579861	-	19.438	1.3e-07	0.0572	CCGCAGAGCCACTCAAGGCCATGCGGGGGCG
MA1929.2	CTCF	chr21_hap1	47490708	47490738	+	19.438	1.3e-07	0.0572	CTGTTGCACACCCAGAGAACACTAGAGGGCA
MA1929.2	CTCF	chr21_hap1	49590845	49590875	-	19.438	1.3e-07	0.0572	TTGCAGGGAGCACTGTGGGCACTGGAGGGCA
MA1929.2	CTCF	chr3_hap1	54258032	54258062	-	19.438	1.3e-07	0.0572	CTGGAATCCCAACTGTTTTCTGAAGGGGGCA
MA1929.2	CTCF	chr3_hap1	55265395	55265425	+	19.438	1.3e-07	0.0572	TTGCAGCTGCTGCCCCGTCCCGCTGAGGGTG
MA1929.2	CTCF	chr9_hap1	57248349	57248379	-	19.438	1.3e-07	0.0572	CTTCAGCACCTGCCACTGACAGGGGAGGGCA
MA1929.2	CTCF	chr10_hap1	60550060	60550090	+	19.438	1.3e-07	0.0572	TGGTATTTCTTGCAGTAGCCACCAGAGGGTG
MA1929.2	CTCF	chrX_hap1	62596779	62596809	-	19.438	1.3e-07	0.0572	GTGTAGTTTTGACAACACCCAGCAGATGGAA
MA1929.2	CTCF	chr14_hap1	64286220	64286250	-	19.438	1.3e-07	0.0572	GTGTGCTCCCAGCTCTGGCCACCAGGGTGCC
MA1929.2	CTCF	chr23_hap1	67103444	67103474	+	19.438	1.3e-07	0.0572	CAGCCGCCCCGAGTTCTCCCCGCGGAGGGCG
MA1929.2	CTCF	chr20_hap1	68089967	68089997	+	19.438	1.3e-07	0.0572	CTGCGTTTCCTCCAGCAGCCATCAGCTGGAG
MA1929.2	CTCF	chr19_hap1	73669563	73669593	-	19.438	1.3e-07	0.0572	CTGTATATAGAGATGAGGCCTCCAGGGGGCA
MA1929.2	CTCF	chr22_hap1	75478554	75478584	-	19.438	1.3e-07	0.0572	CTGCAGTGCCCTCAGTGTCCAGCAGGTAAAT
MA1929.2	CTCF	chr16_hap1	76182206	76182236	-	19.438	1.3e-07	0.0572	CTGCCCCCACAGCTCTAGCCGGCGGGGGTCA
MA1929.2	CTCF	chr21_hap1	86439735	86439765	-	19.438	1.3e-07	0.0572	CTGCAGCTTTTCCAGGCGGCACTGGGGGTCC
MA1929.2	CTCF	chr4_hap1	87274544	87274574	+	19.438	1.3e-07	0.0572	GTGCTGGGCAATGGCCACCCTGCAGGGGCCG
MA1929.2	CTCF	chr12_hap1	89041348	89041378	+	19.438	1.3e-07	0.0572	ctgcagaattgcttgaacccacaaggtggag
MA1929.2	CTCF	chr4_hap1	104018846	104018876	+	19.438	1.3e-07	0.0572	GTGCAGTTTCAGCTAAGGCCTCTAGAAGCAG
MA1929.2	CTCF	chr11_hap1	106856559	106856589	-	19.438	1.3e-07	0.0572	AAGCAATTTTCCACTCAACCAGTAGGGGTCA
MA1929.2	CTCF	chr14_hap1	116955899	116955929	+	19.438	1.3e-07	0.0572	CTGTAGTTCCCCGGGTGGCCGCGGGGGGCGC
MA1929.2	CTCF	chr5_hap1	121953257	121953287	+	19.438	1.3e-07	0.0572	CCGCAGCGGCGGCTGTCCCCTGCCGGGGCCG
MA1929.2	CTCF	chr8_hap1	122167780	122167810	-	19.438	1.3e-07	0.0572	CTACACTTTCCCATGCCGACAGAAGAGGGTG
MA1929.2	CTCF	chr5_hap1	123823578	123823608	-	19.438	1.3e-07	0.0572	GGGCTGGTTGGCCTCCTGCCAGGAGGTGGCA
MA1929.2	CTCF	chr3_hap1	124233409	124233439	-	19.438	1.3e-07	0.0572	GGGCTGGTTGGCCTCCTGCCAGGAGGTGGCA
MA1929.2	CTCF	chrX_hap1	128789161	128789191	+	19.438	1.3e-07	0.0572	CTGGATTGATATTAGCTTCCACCAGGGGGAG
MA1929.2	CTCF	chrX_hap1	132843787	132843817	-	19.438	1.3e-07	0.0572	CTGCAGAGCTCACTGCCTGCAGGAGATGGGG
MA1929.2	CTCF	chr2_hap1	144127891	144127921	+	19.438	1.3e-07	0.0572	CTGAAGGTCTCCCAGCAAGCTGCAGGTGGCC
MA1929.2	CTCF	chr2_hap1	5675389	5675419	+	19.4298	1.3e-07	0.0573	GTGCTGACTCCAGAGAAGCCTCTGGAGGGCG
MA1929.2	CTCF	chr2_hap1	9121328	9121358	+	19.4298	1.3e-07	0.0573	GTGCATGTGCCACGCGTCCCTCCAGGAGGCA
MA1929.2	CTCF	chr14_hap1	9387712	9387742	+	19.4298	1.3e-07	0.0573	CTGCAACTCATTTTCCTGCAACCAGATGGCC
MA1929.2	CTCF	chr5_hap1	10150946	10150976	-	19.4298	1.3e-07	0.0573	CCGCAGTCCGGCCAATGACGGCGAGGGGGCG
MA1929.2	CTCF	chr1_hap1	11712188	11712218	+	19.4298	1.3e-07	0.0573	CTGCAGTGCCTGCTTTCTACAGCCGGGAGTG
MA1929.2	CTCF	chr5_hap1	12854756	12854786	+	19.4298	1.3e-07	0.0573	CTGCAGATCCATCACTAAGCACGTGGTGGTG
MA1929.2	CTCF	chr14_hap1	13657781	13657811	+	19.4298	1.3e-07	0.0573	CAGCGGTGGAGACAGAGGCCACCTGGGGGTG
MA1929.2	CTCF	chr17_hap1	16522664	16522694	+	19.4298	1.3e-07	0.0573	GCGCAGGTGCAGGCGGCGCCGCCACAGGGCG
MA1929.2	CTCF	chr24_hap1	16884554	16884584	+	19.4298	1.3e-07	0.0573	CTGCCACATTCCCTGGTGCCAGCAGGGGAAG
MA1929.2	CTCF	chr17_hap1	16984519	16984549	-	19.4298	1.3e-07	0.0573	CGGCAGGATCCAGACAAGCCACAAGAGGGCT
MA1929.2	CTCF	chr4_hap1	18343605	18343635	-	19.4298	1.3e-07	0.0573	TTGGTGTCCCGGGCCTGCGCAGAAGGGGGCA
MA1929.2	CTCF	chr3_hap1	19637798	19637828	-	19.4298	1.3e-07	0.0573	CTGTCGTGCCTAAGACAGCCACCACAGGGAA
MA1929.2	CTCF	chr12_hap1	19758075	19758105	-	19.4298	1.3e-07	0.0573	CTGGGCTCCCGGCAGCGGCCGGCAGGGGCGG
MA1929.2	CTCF	chr5_hap1	24021829	24021859	-	19.4298	1.3e-07	0.0573	CTGCTTTCTTTACTGTGGCCTCAGGATGGCA
MA1929.2	CTCF	chr8_hap1	24568680	24568710	+	19.4298	1.3e-07	0.0573	GAGCTCCCCAAGCTGGGCCCAGCAGGGGGAA
MA1929.2	CTCF	chrX_hap1	28877523	28877553	+	19.4298	1.3e-07	0.0573	CTGCTTTCTTGCTTGCTGCCAGCTGAGGGCC
MA1929.2	CTCF	chr22_hap1	33582391	33582421	+	19.4298	1.3e-07	0.0573	cagcactgtcCAAAATTGCCAAGAGGTGGAA
MA1929.2	CTCF	chr1_hap1	40811825	40811855	+	19.4298	1.3e-07	0.0573	CTGCAGGTCCCTGTGGGCTCTGCAGGAGCCG
MA1929.2	CTCF	chr11_hap1	41465708	41465738	-	19.4298	1.3e-07	0.0573	CAGCAGTGCCCGGACCAGACACCGTGGGGCT
MA1929.2	CTCF	chr20_hap1	43246225	43246255	-	19.4298	1.3e-07	0.0573	CTGCCTGTCATGGGGAGTCCAGGAGGGGGCC
MA1929.2	CTCF	chr6_hap1	48463276	48463306	-	19.4298	1.3e-07	0.0573	ATGTTGCTTGACCTCCAGCCAGGAGGTGGCA
MA1929.2	CTCF	chr3_hap1	56543514	56543544	+	19.4298	1.3e-07	0.0573	GTGCAGACCCCGCAGCGGCCGCTGGGGCGGG
MA1929.2	CTCF	chr23_hap1	57338069	57338099	+	19.4298	1.3e-07	0.0573	CTGGCATGCCCCTGGCAGCCACCTGGGGGGC
MA1929.2	CTCF	chr18_hap1	59555759	59555789	+	19.4298	1.3e-07	0.0573	AGGCAGCTCCAGTGCAAGCCCCAAGGAGGCG
MA1929.2	CTCF	chr18_hap1	60891072	60891102	-	19.4298	1.3e-07	0.0573	GAGCACTATTCGCAATAGCCACAAGATGGAA
MA1929.2	CTCF	chr12_hap1	65582418	65582448	-	19.4298	1.3e-07	0.0573	CTGCAATCCCTGGTCCAGACACAGGGGAGCC
MA1929.2	CTCF	chr23_hap1	65769146	65769176	+	19.4298	1.3e-07	0.0573	CTCCAGGCCCTGCATGGTCCACCAGGAGGAA
MA1929.2	CTCF	chr5_hap1	66842997	66843027	-	19.4298	1.3e-07	0.0573	CAGCAGTTGTGCCCCTGCCCCACAGGAGGCA
MA1929.2	CTCF	chr21_hap1	70198776	70198806	+	19.4298	1.3e-07	0.0573	CTGCTGTGCCTGCACTTACCTCCGGCTGGGG
MA1929.2	CTCF	chr8_hap1	77010090	77010120	+	19.4298	1.3e-07	0.0573	CAGCATGACACATTCTCACCAGTAGAGGGCA
MA1929.2	CTCF	chr4_hap1	80357439	80357469	+	19.4298	1.3e-07	0.0573	ccgctcctgtagctgggaccaccagcgggcg
MA1929.2	CTCF	chr9_hap1	80985962	80985992	+	19.4298	1.3e-07	0.0573	GTGTTGGTggacctccagccaggaggtggca
MA1929.2	CTCF	chr3_hap1	84340465	84340495	-	19.4298	1.3e-07	0.0573	CTGCCCTTTCTCATCTAGCCTGCAGGGTGAG
MA1929.2	CTCF	chr1_hap1	93020824	93020854	-	19.4298	1.3e-07	0.0573	CTGCAGCTCCTTCTTCTCCCTGGAGAAGCCA
MA1929.2	CTCF	chr5_hap1	93250229	93250259	-	19.4298	1.3e-07	0.0573	GTGCATTATTCACAACAGCCAGAAGATGGAA
MA1929.2	CTCF	chr1_hap1	93596239	93596269	+	19.4298	1.3e-07	0.0573	CTGTCCTGACCTGGGCTACCAGCTGGGGGCC
MA1929.2	CTCF	chr2_hap1	94504873	94504903	-	19.4298	1.3e-07	0.0573	AAGCAATACCAGATATTGGCAGTAGAGGGTG
MA1929.2	CTCF	chrX_hap1	95965396	95965426	+	19.4298	1.3e-07	0.0573	AAGCAGTCCCACAGGATACCAGCAGAGTGCA
MA1929.2	CTCF	chr6_hap1	96382537	96382567	+	19.4298	1.3e-07	0.0573	TTGGAGTTCCCAGTCCAGGCGCGGGAGGGCG
MA1929.2	CTCF	chr1_hap1	96388604	96388634	-	19.4298	1.3e-07	0.0573	CTGCACACCGGGCGTCGGCCGCAGAGGGGCG
MA1929.2	CTCF	chr1_hap1	109258708	109258738	+	19.4298	1.3e-07	0.0573	CTgctgccccagccctggcctctgggAGCAG
MA1929.2	CTCF	chr2_hap1	118525392	118525422	-	19.4298	1.3e-07	0.0573	GTGCAGGGCCCCAGTCTACCGATGGGAGGCA
MA1929.2	CTCF	chr19_hap1	122848624	122848654	-	19.4298	1.3e-07	0.0573	CTCCACCTCCAGAGAGGCCCAACAGGGGGCT
MA1929.2	CTCF	chr8_hap1	123606550	123606580	+	19.4298	1.3e-07	0.0573	GCGCAGTATTCAGAAGGGCCTCTAGGTGGTG
MA1929.2	CTCF	chr19_hap1	124379952	124379982	-	19.4298	1.3e-07	0.0573	CGGCTGGCATGCCACAGGCCTCCAGGTGGCA
MA1929.2	CTCF	chr19_hap1	126192225	126192255	+	19.4298	1.3e-07	0.0573	GTGCAGTGCCGTGCACACACTGTAGATGCCG
MA1929.2	CTCF	chr6_hap1	130685804	130685834	-	19.4298	1.3e-07	0.0573	GTGTTGTTAACTCTATTTCCACTAGGTGGCA
MA1929.2	CTCF	chr19_hap1	140043596	140043626	-	19.4298	1.3e-07	0.0573	ATGCCAGGCACCGACCTCCCACTGGGTGGCA
MA1929.2	CTCF	chr7_hap1	140957037	140957067	+	19.4298	1.3e-07	0.0573	AGGCACCGTCTGCTGTGGCCGGCGGGTGGTG
MA1929.2	CTCF	chr7_hap1	6854138	6854168	+	19.4215	1.31e-07	0.0574	GTGTAATGTACATGATGACCACCAGGTGGTG
MA1929.2	CTCF	chr7_hap1	8106296	8106326	-	19.4215	1.31e-07	0.0574	CAGCAGCTCCCCACAGCCCCAGGAGAGGCCT
MA1929.2	CTCF	chr24_hap1	10211926	10211956	+	19.4215	1.31e-07	0.0574	CTGGAGCCCCTGGCAGGGCCAGCAGGGAGGG
MA1929.2	CTCF	chr5_hap1	11169060	11169090	-	19.4215	1.31e-07	0.0574	CTGCCGGCCCGGGTCCGAGCCGCGGGGGGCC
MA1929.2	CTCF	chr18_hap1	11664103	11664133	-	19.4215	1.31e-07	0.0574	CTGCAGGCACACAAGGCAGCTGCAGGGGTCG
MA1929.2	CTCF	chr7_hap1	12937703	12937733	+	19.4215	1.31e-07	0.0574	ttgctgtgccctcacatggcagaagaggccA
MA1929.2	CTCF	chr9_hap1	13032178	13032208	+	19.4215	1.31e-07	0.0574	TTGCAACCACGCGTGTGGCCAGCAGCGGGAG
MA1929.2	CTCF	chr14_hap1	13300683	13300713	-	19.4215	1.31e-07	0.0574	CTGCCAACCCCCTCAGTGCCAGCACAGGGCA
MA1929.2	CTCF	chr20_hap1	13826679	13826709	-	19.4215	1.31e-07	0.0574	CAGCTCTTCCTCAGGGACCCGGCAGGGGCTG
MA1929.2	CTCF	chr17_hap1	15529442	15529472	-	19.4215	1.31e-07	0.0574	CTGCCGCTTCGCTGGGGCCCACCTGGGGCCC
MA1929.2	CTCF	chr3_hap1	16399066	16399096	-	19.4215	1.31e-07	0.0574	GCGGAGCTGGCGCCAGGGCCGCCAGAGGGCG
MA1929.2	CTCF	chr22_hap1	18033138	18033168	-	19.4215	1.31e-07	0.0574	ATGCAGAGGGCACAGGGGGCAGCTGGGGGCA
MA1929.2	CTCF	chr22_hap1	18329790	18329820	+	19.4215	1.31e-07	0.0574	CTGCCGAGGCCGTGCCCGCCGCCGGGAGCCG
MA1929.2	CTCF	chr15_hap1	19614784	19614814	+	19.4215	1.31e-07	0.0574	CAGCAGGGCAAGAAGACACCAAGAGGTGGCA
MA1929.2	CTCF	chr22_hap1	21583199	21583229	-	19.4215	1.31e-07	0.0574	CAGCATTACTCACAATAGCCAAAAGGGGGAA
MA1929.2	CTCF	chr1_hap1	26656697	26656727	+	19.4215	1.31e-07	0.0574	CCGCTGCGGCGCCGACCCGCGGCGGGGGGCG
MA1929.2	CTCF	chr14_hap1	28973597	28973627	-	19.4215	1.31e-07	0.0574	CTGCAAAGCCGGAGGTGAGCAGTGGGGAGCA
MA1929.2	CTCF	chr23_hap1	37122357	37122387	-	19.4215	1.31e-07	0.0574	AGGCAGCACTCAGGTTGGCCACCAGGGGCCT
MA1929.2	CTCF	chr2_hap1	37879608	37879638	+	19.4215	1.31e-07	0.0574	gtgcagccccagccccacccccatggCGGCA
MA1929.2	CTCF	chr2_hap1	38613881	38613911	+	19.4215	1.31e-07	0.0574	TGCCACTGGCAAGGACTGCCACCAGAGGGCG
MA1929.2	CTCF	chr20_hap1	40220243	40220273	+	19.4215	1.31e-07	0.0574	CTCCAAGGCTGGTGAGGGCCGGCAGGGGGTG
MA1929.2	CTCF	chr13_hap1	42415153	42415183	-	19.4215	1.31e-07	0.0574	CAGCACTGTTCACAACAGCCAAAAGGTGGAA
MA1929.2	CTCF	chr14_hap1	46125816	46125846	+	19.4215	1.31e-07	0.0574	ctgcattcCCACAAGTTCCCAGCTGGTGCTG
MA1929.2	CTCF	chr3_hap1	48446980	48447010	-	19.4215	1.31e-07	0.0574	CTGAAGTGGCATGTGCCACCTCTGGGTGGAA
MA1929.2	CTCF	chr21_hap1	48925166	48925196	-	19.4215	1.31e-07	0.0574	GTGCAACCCCTGGGTCTCCCTGTTGGGGGTG
MA1929.2	CTCF	chr10_hap1	50340701	50340731	+	19.4215	1.31e-07	0.0574	CTGCTACCTCCCCTGGGGCCAACAGATGACA
MA1929.2	CTCF	chr6_hap1	50481029	50481059	+	19.4215	1.31e-07	0.0574	CTGCTGTTTCCCCTTTAGGCACTAAAGGGAA
MA1929.2	CTCF	chr21_hap1	52548226	52548256	+	19.4215	1.31e-07	0.0574	GTGCCGGAGGGGAGCTGGCCACCGGGAGGCG
MA1929.2	CTCF	chrX_hap1	53537917	53537947	+	19.4215	1.31e-07	0.0574	CTTCACCTCCCCCGGCACCCTCCAGACGGCC
MA1929.2	CTCF	chr17_hap1	56009648	56009678	+	19.4215	1.31e-07	0.0574	ctgcattattcataaaagccacaaggtggaa
MA1929.2	CTCF	chr14_hap1	61667347	61667377	-	19.4215	1.31e-07	0.0574	TTGTAGCTCCCATAATCCCCACCAGGAGGAA
MA1929.2	CTCF	chr18_hap1	62661587	62661617	+	19.4215	1.31e-07	0.0574	GTGCCGTCCCTGCTGCAGTCCCTGGAGGGAG
MA1929.2	CTCF	chr20_hap1	68836245	68836275	-	19.4215	1.31e-07	0.0574	CTGCAGCCGCTTCCTCCTCCGCCAAGGGGCT
MA1929.2	CTCF	chr17_hap1	68953417	68953447	+	19.4215	1.31e-07	0.0574	cagcattactcacaatagccaaaagggggaa
MA1929.2	CTCF	chr8_hap1	68971818	68971848	+	19.4215	1.31e-07	0.0574	CGGGCAAGGCTGCTCCCACCAGCAGGGGGCG
MA1929.2	CTCF	chr19_hap1	69150262	69150292	-	19.4215	1.31e-07	0.0574	CTGGAAGCAGCGCTGTGACCAGCAGATGGCA
MA1929.2	CTCF	chr9_hap1	74992642	74992672	+	19.4215	1.31e-07	0.0574	cagcattactcacaatagccaaaaggggGAA
MA1929.2	CTCF	chr3_hap1	77875430	77875460	-	19.4215	1.31e-07	0.0574	CGGGCAAGGCTGCTCCCACCAGCAGGGGGCG
MA1929.2	CTCF	chr7_hap1	79238023	79238053	+	19.4215	1.31e-07	0.0574	cggcggcggccccgGTGGCCCGAGGGGGGCC
MA1929.2	CTCF	chr11_hap1	80013198	80013228	+	19.4215	1.31e-07	0.0574	TGGCAGCACAGGCCTAGGGCACCAGAGGGCA
MA1929.2	CTCF	chr3_hap1	85521058	85521088	-	19.4215	1.31e-07	0.0574	CTGCTGGCCAGGGAGCGGCCGGAGGGTGGGG
MA1929.2	CTCF	chr5_hap1	93744228	93744258	-	19.4215	1.31e-07	0.0574	CTGTTATACCACTAACATCCACTAGATGCCG
MA1929.2	CTCF	chr11_hap1	94662555	94662585	-	19.4215	1.31e-07	0.0574	GTGCGGATTGCAGGCCCACCACTGGAGGGCG
MA1929.2	CTCF	chr1_hap1	98500912	98500942	-	19.4215	1.31e-07	0.0574	CTGTCCTGCCCCAGCCTTCCTCCAGGTGTCC
MA1929.2	CTCF	chr1_hap1	101444726	101444756	-	19.4215	1.31e-07	0.0574	CGGGCAAGGCTGCTCCCACCAGCAGGGGGCG
MA1929.2	CTCF	chr10_hap1	108453391	108453421	+	19.4215	1.31e-07	0.0574	CTGCACCGCCACTGCCACGCAGAAGGCGGTG
MA1929.2	CTCF	chr13_hap1	119632093	119632123	-	19.4215	1.31e-07	0.0574	CAGCACTGTTCACAACAGCCAAAAGGTGGAA
MA1929.2	CTCF	chr7_hap1	120954330	120954360	+	19.4215	1.31e-07	0.0574	ATGCCTGTCCCACTGTGACCagcgggtgggg
MA1929.2	CTCF	chrX_hap1	124253404	124253434	+	19.4215	1.31e-07	0.0574	ctgctgctctcttcagaggcAGCAGGtggga
MA1929.2	CTCF	chr11_hap1	126371872	126371902	+	19.4215	1.31e-07	0.0574	CTGTATTTCTACTGCCTGACACTAGGGGGAC
MA1929.2	CTCF	chr4_hap1	127104510	127104540	-	19.4215	1.31e-07	0.0574	CTGCAGTGCTAGTCCCGGCATCTTGATGGCT
MA1929.2	CTCF	chr13_hap1	127994349	127994379	-	19.4215	1.31e-07	0.0574	GTGTAGTCCCTTCAGGGGGCGGCGGAGGGAG
MA1929.2	CTCF	chr11_hap1	135019349	135019379	-	19.4215	1.31e-07	0.0574	GTGCAGTGGGTGGGCAGGTCTGCCGGGGGCG
MA1929.2	CTCF	chr7_hap1	141429107	141429137	+	19.4215	1.31e-07	0.0574	TAGCACCTGCTTCGTGGGCCGGCAGGAGGCA
MA1929.2	CTCF	chr7_hap1	142375048	142375078	+	19.4215	1.31e-07	0.0574	ccGCACTTGCCAGTTGGGCCAGTGGTGGGCA
MA1929.2	CTCF	chr6_hap1	142819857	142819887	+	19.4215	1.31e-07	0.0574	TTGTGGTGGTGACGGTGGCctgtggggggcg
MA1929.2	CTCF	chr4_hap1	162269647	162269677	-	19.4215	1.31e-07	0.0574	CTGCTATTCTCTTTCTCCACGACAGGTGGCG
MA1929.2	CTCF	chr2_hap1	5282976	5283006	+	19.4132	1.32e-07	0.0574	CTGGACAGGCAAAACGGGCCTGGAGGGGGCA
MA1929.2	CTCF	chr24_hap1	11474231	11474261	+	19.4132	1.32e-07	0.0574	CTGTAATGGGCTGTCTGCCCGGCAGGTGGAG
MA1929.2	CTCF	chr8_hap1	11507495	11507525	+	19.4132	1.32e-07	0.0574	GTGCCGTGGGAGGGCTCGCCGCTGGAGGGTG
MA1929.2	CTCF	chr8_hap1	11583423	11583453	+	19.4132	1.32e-07	0.0574	GTGCCGTGGGAGGGCTCGCCGCTGGAGGGTG
MA1929.2	CTCF	chr8_hap1	11601541	11601571	+	19.4132	1.32e-07	0.0574	GTGCCGTGGGAGGGCTCGCCGCTGGAGGGTG
MA1929.2	CTCF	chr8_hap1	11619616	11619646	+	19.4132	1.32e-07	0.0574	GTGCCGTGGGAGGGCTCGCCGCTGGAGGGTG
MA1929.2	CTCF	chr14_hap1	11836486	11836516	+	19.4132	1.32e-07	0.0574	gtGCTGCACCCTCAtgtggcagaaggtggaa
MA1929.2	CTCF	chr8_hap1	12978598	12978628	+	19.4132	1.32e-07	0.0574	CTACGGCCCTTGCCTCCACCAGCAGGGGGCT
MA1929.2	CTCF	chr3_hap1	13794218	13794248	-	19.4132	1.32e-07	0.0574	CTGTGGCCCCTGCACCACCCAGAAGGGGACA
MA1929.2	CTCF	chr9_hap1	15103020	15103050	+	19.4132	1.32e-07	0.0574	CTGCAGTTCCGGGCCTGCAGGGCCGAGGGCG
MA1929.2	CTCF	chr23_hap1	20322303	20322333	-	19.4132	1.32e-07	0.0574	GAGATCTCCCGCGACCCCCCTCTAGGGGGCG
MA1929.2	CTCF	chr11_hap1	22400275	22400305	-	19.4132	1.32e-07	0.0574	GGGAAGCTCCCCCAGCCTCCACAGGGGGGTG
MA1929.2	CTCF	chr13_hap1	33937464	33937494	-	19.4132	1.32e-07	0.0574	CCACAGCTCCACCCGCGCCCCACAGGTGGCA
MA1929.2	CTCF	chr2_hap1	34728241	34728271	+	19.4132	1.32e-07	0.0574	GTGCTAAAACCACTTTGGCCAGAAGAGGGCC
MA1929.2	CTCF	chr24_hap1	35181597	35181627	-	19.4132	1.32e-07	0.0574	CTGCAGGGCCGTGTGGACCCAGGTGATGGCT
MA1929.2	CTCF	chr11_hap1	37262192	37262222	-	19.4132	1.32e-07	0.0574	CTGCAGAAGGCGTGCCCACCTGCAGAAGGCA
MA1929.2	CTCF	chr12_hap1	39474494	39474524	+	19.4132	1.32e-07	0.0574	ATTTAGTACCAGCTACTGCCAGAAGGGGCCG
MA1929.2	CTCF	chr5_hap1	43189517	43189547	+	19.4132	1.32e-07	0.0574	CTTCACTCCTCTATCTCCCCACCAGATGGCC
MA1929.2	CTCF	chr19_hap1	47704524	47704554	-	19.4132	1.32e-07	0.0574	CTTCAGAACCTTCCATGGCCTGCAGAGGCCA
MA1929.2	CTCF	chr10_hap1	49459741	49459771	+	19.4132	1.32e-07	0.0574	CAGCAGTTCCAAATCATGCCAGATGGTAGCA
MA1929.2	CTCF	chr5_hap1	50596604	50596634	+	19.4132	1.32e-07	0.0574	CTGCACCTGTGAGAAAGACCCCCAGGTGGAG
MA1929.2	CTCF	chr2_hap1	51111230	51111260	+	19.4132	1.32e-07	0.0574	CCGCCGATCCGGGCGTCTCCGGCAgggcgcg
MA1929.2	CTCF	chr3_hap1	53758983	53759013	+	19.4132	1.32e-07	0.0574	GTGCAGTAACCTCAGGAATCACCGGGTGGAG
MA1929.2	CTCF	chr13_hap1	56700984	56701014	-	19.4132	1.32e-07	0.0574	CTGCAGTAAATGTGTGTTCCCGGAGGTGGCG
MA1929.2	CTCF	chrX_hap1	60659854	60659884	+	19.4132	1.32e-07	0.0574	GGGCAGTGCCTGGTGGcccgggcggggggcg
MA1929.2	CTCF	chrX_hap1	61006095	61006125	+	19.4132	1.32e-07	0.0574	CTGCCCCTCCTGCAAGCAGCACCAGCTGGCA
MA1929.2	CTCF	chr24_hap1	62218061	62218091	+	19.4132	1.32e-07	0.0574	CAGCTCCAGCCATTGTGGTCACCAGatggca
MA1929.2	CTCF	chr18_hap1	65704333	65704363	-	19.4132	1.32e-07	0.0574	TGGAAGCTCCCCCTGCTGGCAGTAGGGGGAG
MA1929.2	CTCF	chr5_hap1	65876098	65876128	+	19.4132	1.32e-07	0.0574	GAGTAGCTTGCTCCGCCACCACAGGGGGGCG
MA1929.2	CTCF	chr14_hap1	75688139	75688169	-	19.4132	1.32e-07	0.0574	GGGCAGTGCCTGGTGGCCCGGGCGGGGGGCG
MA1929.2	CTCF	chr21_hap1	79375824	79375854	+	19.4132	1.32e-07	0.0574	CTGCTGCGTGGAGAATAGACagcagggggaa
MA1929.2	CTCF	chr21_hap1	79484804	79484834	+	19.4132	1.32e-07	0.0574	CTGCTGCGTGGAGAATAGACagcagggggaa
MA1929.2	CTCF	chr21_hap1	79593828	79593858	+	19.4132	1.32e-07	0.0574	CTGCTGCGTGGAGAATAGACagcagggggaa
MA1929.2	CTCF	chr21_hap1	79702841	79702871	+	19.4132	1.32e-07	0.0574	CTGCTGCGTGGAGAATAGACagcagggggaa
MA1929.2	CTCF	chr21_hap1	79811894	79811924	+	19.4132	1.32e-07	0.0574	CTGCTGCGTGGAGAATAGACagcagggggaa
MA1929.2	CTCF	chr21_hap1	79920914	79920944	+	19.4132	1.32e-07	0.0574	CTGCTGCGTGGAGAATAGACagcagggggaa
MA1929.2	CTCF	chr21_hap1	82878171	82878201	-	19.4132	1.32e-07	0.0574	TTGCAGATTCGGGGATGGCCTCGAGGGGCAG
MA1929.2	CTCF	chr19_hap1	83379231	83379261	-	19.4132	1.32e-07	0.0574	GTGCTGTAATGCAGGCGGGCAGAGGAGGGCA
MA1929.2	CTCF	chr10_hap1	90599953	90599983	-	19.4132	1.32e-07	0.0574	CTGTCACTCTCCCATTGCCCACAGGATGGCA
MA1929.2	CTCF	chr10_hap1	90942335	90942365	+	19.4132	1.32e-07	0.0574	GTGTAATACTCTCTACAGCCACTACAGGGCG
MA1929.2	CTCF	chr5_hap1	91213570	91213600	-	19.4132	1.32e-07	0.0574	CTCCTCCTACCCCTGCGCCCACCAGGTGCCA
MA1929.2	CTCF	chr9_hap1	92103147	92103177	-	19.4132	1.32e-07	0.0574	CCGCAGGCCTGCACTGAAACAGCAGGTGGCA
MA1929.2	CTCF	chr1_hap1	92822725	92822755	-	19.4132	1.32e-07	0.0574	CTGCTGCGTCTGCAGTGGCCGGCAGTGTGCG
MA1929.2	CTCF	chr1_hap1	94369738	94369768	-	19.4132	1.32e-07	0.0574	CTGCTCTGTGAGGCCTGGCCCCAAGAGGCCA
MA1929.2	CTCF	chr9_hap1	100949769	100949799	+	19.4132	1.32e-07	0.0574	GTGCTGTCACTGCTGAGGCCAGCAGAGGAGG
MA1929.2	CTCF	chr4_hap1	101236553	101236583	-	19.4132	1.32e-07	0.0574	AAGCTGTTTCCCTCTTGTTCACCAGGGGGCT
MA1929.2	CTCF	chr18_hap1	101408703	101408733	+	19.4132	1.32e-07	0.0574	cagccgccgccgccgctgccgccgggGGTCC
MA1929.2	CTCF	chr2_hap1	101999249	101999279	-	19.4132	1.32e-07	0.0574	GTGCCACGCTCCAGGGAGCCAGCAGGAGCCA
MA1929.2	CTCF	chr13_hap1	103186562	103186592	+	19.4132	1.32e-07	0.0574	GAGCAGAGGCTAGGAGAGACACAAGGGGGCA
MA1929.2	CTCF	chr2_hap1	103520741	103520771	+	19.4132	1.32e-07	0.0574	CAGCACTTGCGCCACCCAGCGGGAGGCGGCG
MA1929.2	CTCF	chr2_hap1	103711864	103711894	-	19.4132	1.32e-07	0.0574	CGGCCTCAAAACCGGCTGCCACTAGAGGGCG
MA1929.2	CTCF	chr8_hap1	106118158	106118188	+	19.4132	1.32e-07	0.0574	CTGGAAGATCTCTTAGGACCAGCAGGGGGAG
MA1929.2	CTCF	chr14_hap1	108761470	108761500	+	19.4132	1.32e-07	0.0574	CGGCGAAGCGCAGGAGGGGCACCAGGGGGCG
MA1929.2	CTCF	chr18_hap1	110491310	110491340	+	19.4132	1.32e-07	0.0574	ctgccgtGCCCGAGCCCCCCTGTGGTGGGCT
MA1929.2	CTCF	chr18_hap1	111048461	111048491	-	19.4132	1.32e-07	0.0574	CTGCATTAGCAACCTCTTCCTCTAGGGGTAG
MA1929.2	CTCF	chr3_hap1	122428168	122428198	+	19.4132	1.32e-07	0.0574	ATGAAGTGCTTAAGTCTACCTGGAGGTGGCG
MA1929.2	CTCF	chr7_hap1	123578390	123578420	-	19.4132	1.32e-07	0.0574	CTGCACCGTGGCCGCCGGCCACCTGCGGGAG
MA1929.2	CTCF	chr5_hap1	128632596	128632626	+	19.4132	1.32e-07	0.0574	AAGCAATTCCTGTGACAACCTCCAGATGGGA
MA1929.2	CTCF	chr1_hap1	135683917	135683947	+	19.4132	1.32e-07	0.0574	CTGCCCAGACTGACACGGCCAGTAAGTGGCA
MA1929.2	CTCF	chr2_hap1	135882706	135882736	+	19.4132	1.32e-07	0.0574	ATGCTGATGCCCCTTTTCCCACATGGTGGCA
MA1929.2	CTCF	chr6_hap1	143423692	143423722	-	19.4132	1.32e-07	0.0574	CTTCAGTGCCTCCAAGCGCCTCCAAGCGGCA
MA1929.2	CTCF	chr5_hap1	143712650	143712680	+	19.4132	1.32e-07	0.0574	TTGCCCATTCTCCTTCTGCCAGTTGAGGGCA
MA1929.2	CTCF	chr2_hap1	144513785	144513815	-	19.4132	1.32e-07	0.0574	CTGCAATTCTGAGGCCAGCCACTCGGTGAAA
MA1929.2	CTCF	chr5_hap1	148013100	148013130	+	19.4132	1.32e-07	0.0574	CAGCACTGCCTCCTGTACCCTCTGGGGGCTA
MA1929.2	CTCF	chr4_hap1	150137851	150137881	-	19.4132	1.32e-07	0.0574	CAGCAGAATCGCTTCCACCCAGGAGGTGGAG
MA1929.2	CTCF	chr24_hap1	9074560	9074590	-	19.405	1.32e-07	0.0574	AAGCAGCTCCCAGCCCGACCAGGAGAGGTCT
MA1929.2	CTCF	chr16_hap1	11086517	11086547	+	19.405	1.32e-07	0.0574	ctgccccgtctgggaggggCACCTGGGGGCT
MA1929.2	CTCF	chr16_hap1	12669520	12669550	+	19.405	1.32e-07	0.0574	GTGCATGGCTGCTCCCCACCTGCAGGGGGGA
MA1929.2	CTCF	chr16_hap1	14146746	14146776	+	19.405	1.32e-07	0.0574	CTGCTGTGTCTGGTCGGGCCGGCAGCTGGGA
MA1929.2	CTCF	chr22_hap1	14969852	14969882	+	19.405	1.32e-07	0.0574	CTGCATCTCCTTGTCCTGCCACGGGACGGTG
MA1929.2	CTCF	chr2_hap1	15053081	15053111	-	19.405	1.32e-07	0.0574	GTGCAGTGTTTGAAAAGCCCACCAGAAGGTA
MA1929.2	CTCF	chr5_hap1	15555461	15555491	+	19.405	1.32e-07	0.0574	TTGCCTACACTGCTGCCGCCACCAGGGGACG
MA1929.2	CTCF	chr8_hap1	15898260	15898290	-	19.405	1.32e-07	0.0574	GGGCAGCTGTCTTGCCAGCCTGCAGGTGGAG
MA1929.2	CTCF	chr13_hap1	20000944	20000974	-	19.405	1.32e-07	0.0574	CTCCATAATCCCCATCTGCCTGCAGGTGGCA
MA1929.2	CTCF	chr20_hap1	22154348	22154378	+	19.405	1.32e-07	0.0574	CAGCAGCCCACACAATTACCTGCAGAAGGCA
MA1929.2	CTCF	chr18_hap1	22515614	22515644	-	19.405	1.32e-07	0.0574	CAGCAGAGCCAGCACTGGCCAGGGGCTGGCC
MA1929.2	CTCF	chrX_hap1	24785333	24785363	+	19.405	1.32e-07	0.0574	tggcacttctcatTGCTGCCACCaggtgaag
MA1929.2	CTCF	chr7_hap1	26186406	26186436	+	19.405	1.32e-07	0.0574	CTGCACTTGCACAAGAGGCCACAGGGAGCCC
MA1929.2	CTCF	chr5_hap1	27048700	27048730	-	19.405	1.32e-07	0.0574	GTGCAGGCATCCAAGGAGACACAGGGGGGCG
MA1929.2	CTCF	chr3_hap1	29817986	29818016	-	19.405	1.32e-07	0.0574	GAGCACTTTCAACCCTGTACACATGGGGGCA
MA1929.2	CTCF	chr5_hap1	31557780	31557810	-	19.405	1.32e-07	0.0574	TTGCAGATGCCGTCACTGCCACCAGGAGCCC
MA1929.2	CTCF	chr20_hap1	34520761	34520791	+	19.405	1.32e-07	0.0574	CTGCGGTCTAGACAGGCATCAGCAGAGGGCA
MA1929.2	CTCF	chr20_hap1	34528149	34528179	+	19.405	1.32e-07	0.0574	CTGCGGTCTAGACAGGCATCAGCAGAGGGCA
MA1929.2	CTCF	chr20_hap1	34535539	34535569	+	19.405	1.32e-07	0.0574	CTGCGGTCTAGACAGGCATCAGCAGAGGGCA
MA1929.2	CTCF	chr20_hap1	34542929	34542959	+	19.405	1.32e-07	0.0574	CTGCGGTCTAGACAGGCATCAGCAGAGGGCA
MA1929.2	CTCF	chr20_hap1	34550318	34550348	+	19.405	1.32e-07	0.0574	CTGCGGTCTAGACAGGCATCAGCAGAGGGCA
MA1929.2	CTCF	chr20_hap1	34557708	34557738	+	19.405	1.32e-07	0.0574	CTGCGGTCTAGACAGGCATCAGCAGAGGGCA
MA1929.2	CTCF	chr20_hap1	34565098	34565128	+	19.405	1.32e-07	0.0574	CTGCGGTCTAGACAGGCATCAGCAGAGGGCA
MA1929.2	CTCF	chr20_hap1	34572488	34572518	+	19.405	1.32e-07	0.0574	CTGCGGTCTAGACAGGCATCAGCAGAGGGCA
MA1929.2	CTCF	chr20_hap1	34579877	34579907	+	19.405	1.32e-07	0.0574	CTGCGGTCTAGACAGGCATCAGCAGAGGGCA
MA1929.2	CTCF	chr20_hap1	34587266	34587296	+	19.405	1.32e-07	0.0574	CTGCGGTCTAGACAGGCATCAGCAGAGGGCA
MA1929.2	CTCF	chr20_hap1	34594655	34594685	+	19.405	1.32e-07	0.0574	CTGCGGTCTAGACAGGCATCAGCAGAGGGCA
MA1929.2	CTCF	chr20_hap1	34602044	34602074	+	19.405	1.32e-07	0.0574	CTGCGGTCTAGACAGGCATCAGCAGAGGGCA
MA1929.2	CTCF	chr20_hap1	34609433	34609463	+	19.405	1.32e-07	0.0574	CTGCGGTCTAGACAGGCATCAGCAGAGGGCA
MA1929.2	CTCF	chr20_hap1	34616822	34616852	+	19.405	1.32e-07	0.0574	CTGCGGTCTAGACAGGCATCAGCAGAGGGCA
MA1929.2	CTCF	chr20_hap1	34624211	34624241	+	19.405	1.32e-07	0.0574	CTGCGGTCTAGACAGGCATCAGCAGAGGGCA
MA1929.2	CTCF	chr20_hap1	34631600	34631630	+	19.405	1.32e-07	0.0574	CTGCGGTCTAGACAGGCATCAGCAGAGGGCA
MA1929.2	CTCF	chr20_hap1	34638991	34639021	+	19.405	1.32e-07	0.0574	CTGCGGTCTAGACAGGCATCAGCAGAGGGCA
MA1929.2	CTCF	chr20_hap1	34646380	34646410	+	19.405	1.32e-07	0.0574	CTGCGGTCTAGACAGGCATCAGCAGAGGGCA
MA1929.2	CTCF	chr20_hap1	34653769	34653799	+	19.405	1.32e-07	0.0574	CTGCGGTCTAGACAGGCATCAGCAGAGGGCA
MA1929.2	CTCF	chr20_hap1	34661158	34661188	+	19.405	1.32e-07	0.0574	CTGCGGTCTAGACAGGCATCAGCAGAGGGCA
MA1929.2	CTCF	chr20_hap1	34668547	34668577	+	19.405	1.32e-07	0.0574	CTGCGGTCTAGACAGGCATCAGCAGAGGGCA
MA1929.2	CTCF	chr20_hap1	34675936	34675966	+	19.405	1.32e-07	0.0574	CTGCGGTCTAGACAGGCATCAGCAGAGGGCA
MA1929.2	CTCF	chr20_hap1	34683326	34683356	+	19.405	1.32e-07	0.0574	CTGCGGTCTAGACAGGCATCAGCAGAGGGCA
MA1929.2	CTCF	chr20_hap1	34690714	34690744	+	19.405	1.32e-07	0.0574	CTGCGGTCTAGACAGGCATCAGCAGAGGGCA
MA1929.2	CTCF	chr20_hap1	34698103	34698133	+	19.405	1.32e-07	0.0574	CTGCGGTCTAGACAGGCATCAGCAGAGGGCA
MA1929.2	CTCF	chr20_hap1	34705492	34705522	+	19.405	1.32e-07	0.0574	CTGCGGTCTAGACAGGCATCAGCAGAGGGCA
MA1929.2	CTCF	chr20_hap1	34712881	34712911	+	19.405	1.32e-07	0.0574	CTGCGGTCTAGACAGGCATCAGCAGAGGGCA
MA1929.2	CTCF	chr20_hap1	34720269	34720299	+	19.405	1.32e-07	0.0574	CTGCGGTCTAGACAGGCATCAGCAGAGGGCA
MA1929.2	CTCF	chr20_hap1	34727649	34727679	+	19.405	1.32e-07	0.0574	CTGCGGTCTAGACAGGCATCAGCAGAGGGCA
MA1929.2	CTCF	chr20_hap1	34735039	34735069	+	19.405	1.32e-07	0.0574	CTGCGGTCTAGACAGGCATCAGCAGAGGGCA
MA1929.2	CTCF	chr20_hap1	34742427	34742457	+	19.405	1.32e-07	0.0574	CTGCGGTCTAGACAGGCATCAGCAGAGGGCA
MA1929.2	CTCF	chr20_hap1	34749807	34749837	+	19.405	1.32e-07	0.0574	CTGCGGTCTAGACAGGCATCAGCAGAGGGCA
MA1929.2	CTCF	chr20_hap1	34757192	34757222	+	19.405	1.32e-07	0.0574	CTGCGGTCTAGACAGGCATCAGCAGAGGGCA
MA1929.2	CTCF	chr20_hap1	34764573	34764603	+	19.405	1.32e-07	0.0574	CTGCGGTCTAGACAGGCATCAGCAGAGGGCA
MA1929.2	CTCF	chr20_hap1	34771955	34771985	+	19.405	1.32e-07	0.0574	CTGCGGTCTAGACAGGCATCAGCAGAGGGCA
MA1929.2	CTCF	chr20_hap1	34779339	34779369	+	19.405	1.32e-07	0.0574	CTGCGGTCTAGACAGGCATCAGCAGAGGGCA
MA1929.2	CTCF	chr20_hap1	34786724	34786754	+	19.405	1.32e-07	0.0574	CTGCGGTCTAGACAGGCATCAGCAGAGGGCA
MA1929.2	CTCF	chr20_hap1	34794109	34794139	+	19.405	1.32e-07	0.0574	CTGCGGTCTAGACAGGCATCAGCAGAGGGCA
MA1929.2	CTCF	chr20_hap1	34801492	34801522	+	19.405	1.32e-07	0.0574	CTGCGGTCTAGACAGGCATCAGCAGAGGGCA
MA1929.2	CTCF	chr20_hap1	34808876	34808906	+	19.405	1.32e-07	0.0574	CTGCGGTCTAGACAGGCATCAGCAGAGGGCA
MA1929.2	CTCF	chr20_hap1	34816259	34816289	+	19.405	1.32e-07	0.0574	CTGCGGTCTAGACAGGCATCAGCAGAGGGCA
MA1929.2	CTCF	chr20_hap1	34823645	34823675	+	19.405	1.32e-07	0.0574	CTGCGGTCTAGACAGGCATCAGCAGAGGGCA
MA1929.2	CTCF	chr20_hap1	34831032	34831062	+	19.405	1.32e-07	0.0574	CTGCGGTCTAGACAGGCATCAGCAGAGGGCA
MA1929.2	CTCF	chr20_hap1	34838421	34838451	+	19.405	1.32e-07	0.0574	CTGCGGTCTAGACAGGCATCAGCAGAGGGCA
MA1929.2	CTCF	chr20_hap1	34845807	34845837	+	19.405	1.32e-07	0.0574	CTGCGGTCTAGACAGGCATCAGCAGAGGGCA
MA1929.2	CTCF	chr20_hap1	34853194	34853224	+	19.405	1.32e-07	0.0574	CTGCGGTCTAGACAGGCATCAGCAGAGGGCA
MA1929.2	CTCF	chr20_hap1	34860561	34860591	+	19.405	1.32e-07	0.0574	CTGCGGTCTAGACAGGCATCAGCAGAGGGCA
MA1929.2	CTCF	chr20_hap1	34867945	34867975	+	19.405	1.32e-07	0.0574	CTGCGGTCTAGACAGGCATCAGCAGAGGGCA
MA1929.2	CTCF	chr20_hap1	34875331	34875361	+	19.405	1.32e-07	0.0574	CTGCGGTCTAGACAGGCATCAGCAGAGGGCA
MA1929.2	CTCF	chr20_hap1	34882718	34882748	+	19.405	1.32e-07	0.0574	CTGCGGTCTAGACAGGCATCAGCAGAGGGCA
MA1929.2	CTCF	chr2_hap1	35962827	35962857	-	19.405	1.32e-07	0.0574	CTCCACCGCCCGCGGGCACCTCCTGGTGGAG
MA1929.2	CTCF	chr13_hap1	37062038	37062068	+	19.405	1.32e-07	0.0574	cggcgaggCGGCGCGTGGCCGGCAGGCGGCG
MA1929.2	CTCF	chr24_hap1	43288293	43288323	+	19.405	1.32e-07	0.0574	GAGCAATGCTTGCAAGGGCCTGGGGGTGGAG
MA1929.2	CTCF	chr7_hap1	45284756	45284786	-	19.405	1.32e-07	0.0574	CCAGACTTCCCAGAGCCACCAGCAGAGGGCA
MA1929.2	CTCF	chr12_hap1	49032606	49032636	-	19.405	1.32e-07	0.0574	CTGCAGTGCCTCTGGCATCTGCCAGGAGGGA
MA1929.2	CTCF	chr11_hap1	59255247	59255277	-	19.405	1.32e-07	0.0574	CCGCGGGGCCGCTCGTGGCCTCCGGGGAGCA
MA1929.2	CTCF	chr18_hap1	62700478	62700508	-	19.405	1.32e-07	0.0574	CTGCACTGTGCACTGTGACTGGCAGGAGGCG
MA1929.2	CTCF	chr12_hap1	69082528	69082558	+	19.405	1.32e-07	0.0574	AAGCAACAGTTCCTTCTGCCACCAGAGGGTG
MA1929.2	CTCF	chr6_hap1	79380047	79380077	+	19.405	1.32e-07	0.0574	GGGCACTGCCGGCAAGGGGCGGGAGGGGCCG
MA1929.2	CTCF	chr10_hap1	88709750	88709780	+	19.405	1.32e-07	0.0574	CTGAAGCGGAGGGGGCGGCCGCCAGGTGGAC
MA1929.2	CTCF	chr1_hap1	90036935	90036965	+	19.405	1.32e-07	0.0574	GAGCAGCTCCCCTCGGCTCCCCTGGGAGGCA
MA1929.2	CTCF	chr10_hap1	90105828	90105858	+	19.405	1.32e-07	0.0574	CTGCTGCTCCTGCTGTTGCCTGCAGGGCTTG
MA1929.2	CTCF	chr14_hap1	97394984	97395014	-	19.405	1.32e-07	0.0574	GTGCATCCCCATCTCTATCCACTAGATGCCA
MA1929.2	CTCF	chr10_hap1	97669285	97669315	-	19.405	1.32e-07	0.0574	CTGTTGCTGGAAGCCTGGCCACTTGGTGGCA
MA1929.2	CTCF	chr16_hap1	100179500	100179530	+	19.405	1.32e-07	0.0574	CCGCCGTTGCACCTGTGGCCGGCTGGGCGCA
MA1929.2	CTCF	chr5_hap1	101650506	101650536	+	19.405	1.32e-07	0.0574	AGGCAGCATCACTGCATCCCAGCAGAGGGCA
MA1929.2	CTCF	chr4_hap1	104537583	104537613	+	19.405	1.32e-07	0.0574	CTGCAGTGCCAGTCacggactagggaaggca
MA1929.2	CTCF	chr1_hap1	112393902	112393932	+	19.405	1.32e-07	0.0574	cagctcttcccttcctttcctccaggGGCTG
MA1929.2	CTCF	chr1_hap1	115416610	115416640	-	19.405	1.32e-07	0.0574	TTGCAATTCTGTCCGTTCTCGGAAGGTGGCA
MA1929.2	CTCF	chr10_hap1	127766383	127766413	-	19.405	1.32e-07	0.0574	CGGCAATACTTCTTCCCTCCAGCAGGGGTAA
MA1929.2	CTCF	chr6_hap1	139864529	139864559	+	19.405	1.32e-07	0.0574	GCGCACCTGCCCGAGGAGCCAGGTGGTGGCA
MA1929.2	CTCF	chr4_hap1	142328438	142328468	+	19.405	1.32e-07	0.0574	CAGCAGTTTCCTCAGGCACCTCTGGGGGCTG
MA1929.2	CTCF	chr5_hap1	148726818	148726848	-	19.405	1.32e-07	0.0574	CTGCCATTCCAGGTCAGGCCAGCGAATGGCT
MA1929.2	CTCF	chr4_hap1	153241672	153241702	-	19.405	1.32e-07	0.0574	CTGCAGCGTGGCGGGGGCGCACCGGGGGGGG
MA1929.2	CTCF	chr21_hap1	8092156	8092186	+	19.3967	1.33e-07	0.0575	CTGCAGCAGTCCCACGTGACAGAAGGTGGGG
MA1929.2	CTCF	chr24_hap1	9280361	9280391	+	19.3967	1.33e-07	0.0575	ctgcccccactccTCCTGACTGCTGGGGGCG
MA1929.2	CTCF	chr6_hap1	12327116	12327146	-	19.3967	1.33e-07	0.0575	CCGCCGCCCCTCCCACGGCCCCGAGGGGGAT
MA1929.2	CTCF	chr7_hap1	13188827	13188857	-	19.3967	1.33e-07	0.0575	CTCCCCTCCACCCTGCTGCCACCAGGGGCCC
MA1929.2	CTCF	chr10_hap1	13813315	13813345	-	19.3967	1.33e-07	0.0575	GTGGAGTGACTTTGCCTCCCACCAGGGGACA
MA1929.2	CTCF	chr17_hap1	15214968	15214998	-	19.3967	1.33e-07	0.0575	CAATTGTTCTCTGAACGGCCGCCAGAGGGCG
MA1929.2	CTCF	chr14_hap1	15261532	15261562	+	19.3967	1.33e-07	0.0575	CTGGCGTGGCCCTCATGGCCAGCAGGTGTTA
MA1929.2	CTCF	chr14_hap1	20728316	20728346	-	19.3967	1.33e-07	0.0575	CTGCAGTGCACCATGGAGCCTGTAAATGGAA
MA1929.2	CTCF	chr24_hap1	21315596	21315626	+	19.3967	1.33e-07	0.0575	GTGCAGCACCCTAGACTCCCACCAGGGTGGG
MA1929.2	CTCF	chr6_hap1	22171784	22171814	+	19.3967	1.33e-07	0.0575	CAGCAGCCTTTCCTCCTCCCAGCTGGGGGAA
MA1929.2	CTCF	chr9_hap1	31403625	31403655	-	19.3967	1.33e-07	0.0575	TTGCAATGGCAGGTTTCTACAGTAGGTGGCT
MA1929.2	CTCF	chr14_hap1	31819844	31819874	-	19.3967	1.33e-07	0.0575	GTGCTGTTCCACGTGGCACCTGAGGGGGTTG
MA1929.2	CTCF	chrX_hap1	33103170	33103200	-	19.3967	1.33e-07	0.0575	CAGATGTTCTTCCCAATGCCAACAGGTGGCA
MA1929.2	CTCF	chr22_hap1	33588556	33588586	-	19.3967	1.33e-07	0.0575	CAGCCGCCACATGGCCTGACAGCAGGGGGAG
MA1929.2	CTCF	chr16_hap1	33591216	33591246	-	19.3967	1.33e-07	0.0575	GGGCAGCTGCGCGGCACAACTCCAGGGGGCA
MA1929.2	CTCF	chr24_hap1	35171228	35171258	-	19.3967	1.33e-07	0.0575	GTGGAGGTGCAGCAGAGGCCACAGGAGGGAG
MA1929.2	CTCF	chr22_hap1	36303936	36303966	+	19.3967	1.33e-07	0.0575	CAGCTCCGCCTACTGTGCACTCCAGGAGGCA
MA1929.2	CTCF	chr9_hap1	36395327	36395357	+	19.3967	1.33e-07	0.0575	CTGGAGTGTTGCCCTGGGCCTCAAGGGGGTC
MA1929.2	CTCF	chr23_hap1	37624488	37624518	+	19.3967	1.33e-07	0.0575	ATGCTTTTCCATCGACTGCCACCAGGGGCTT
MA1929.2	CTCF	chr14_hap1	38503884	38503914	+	19.3967	1.33e-07	0.0575	GTGCTCTACTGATTTATGCCACAAGAGGGCC
MA1929.2	CTCF	chr19_hap1	41005064	41005094	+	19.3967	1.33e-07	0.0575	CTGCACTCACCCCACTGGACTCCTGAGGTCA
MA1929.2	CTCF	chr20_hap1	41097118	41097148	+	19.3967	1.33e-07	0.0575	CTGTGGGGGTCACAGCCCCCAGCAGGTGGAG
MA1929.2	CTCF	chr4_hap1	43716928	43716958	+	19.3967	1.33e-07	0.0575	CAGAagtctccaccccaccccccagggGGAG
MA1929.2	CTCF	chr24_hap1	45470310	45470340	+	19.3967	1.33e-07	0.0575	CTGCCCTTCCCCAGGGTGCCTCGGGGAGCCA
MA1929.2	CTCF	chr19_hap1	47664871	47664901	-	19.3967	1.33e-07	0.0575	CTTCAGCTCCATACTCCCCCACTGGAGGTCG
MA1929.2	CTCF	chr14_hap1	50487383	50487413	+	19.3967	1.33e-07	0.0575	CCGCAAGGCCTCCGATGAGCCCCAGAGGGCC
MA1929.2	CTCF	chr15_hap1	54304949	54304979	-	19.3967	1.33e-07	0.0575	CTGCAGTTTTGGACATTCCCAAAAGATGGAA
MA1929.2	CTCF	chr11_hap1	56058874	56058904	+	19.3967	1.33e-07	0.0575	GTCCTGTTCCCTGGGCCACCAGAAGGGAGCA
MA1929.2	CTCF	chr13_hap1	58672299	58672329	+	19.3967	1.33e-07	0.0575	CTCATGCAGCCCTGATGGCCACCAGGGGGCA
MA1929.2	CTCF	chr24_hap1	59266323	59266353	+	19.3967	1.33e-07	0.0575	gagcagtgtcctgaggctgcacagggtGGCA
MA1929.2	CTCF	chr6_hap1	59731597	59731627	-	19.3967	1.33e-07	0.0575	CCCCAGCTGCCCCGCCCACCATCAGGTGGCA
MA1929.2	CTCF	chrX_hap1	61140561	61140591	-	19.3967	1.33e-07	0.0575	GAGCACTCCCTTCAAACCCCACCAGGAGGTG
MA1929.2	CTCF	chr2_hap1	61394954	61394984	+	19.3967	1.33e-07	0.0575	gtgctgtgtcatctcatggcagaaggtggaa
MA1929.2	CTCF	chr14_hap1	65293987	65294017	-	19.3967	1.33e-07	0.0575	CTGCCCCTGATTCTGGGGGCTGAAGGGGGCG
MA1929.2	CTCF	chr18_hap1	68275261	68275291	+	19.3967	1.33e-07	0.0575	GTGCCTTCCATGAGGGAGCCGGCCGGGGGCG
MA1929.2	CTCF	chr17_hap1	72049795	72049825	-	19.3967	1.33e-07	0.0575	GTGCTCCTCCCACCACTGCCAACAGGGGAAA
MA1929.2	CTCF	chrX_hap1	77420656	77420686	+	19.3967	1.33e-07	0.0575	CTTCAGTTCCTGCTACTTCCCGAAGGGAGCA
MA1929.2	CTCF	chr18_hap1	88712609	88712639	+	19.3967	1.33e-07	0.0575	CTGCCATTCTCCATATGGCCAACAGCTGGCC
MA1929.2	CTCF	chr1_hap1	96430609	96430639	-	19.3967	1.33e-07	0.0575	CTGCGCTGCCGCCGGCTGCTGGCGGGGGCCA
MA1929.2	CTCF	chr17_hap1	97740398	97740428	-	19.3967	1.33e-07	0.0575	AAGCAGGGCCACCCCGGGGCACAGGAGGGCC
MA1929.2	CTCF	chr9_hap1	101468787	101468817	+	19.3967	1.33e-07	0.0575	GAGCACCGCAGTCCCCGGCCGCTGGGCGGCG
MA1929.2	CTCF	chr13_hap1	120414784	120414814	+	19.3967	1.33e-07	0.0575	CTGCACTGGCTCCGGTCCCAGCGAGGTGGTG
MA1929.2	CTCF	chr3_hap1	127015127	127015157	-	19.3967	1.33e-07	0.0575	GGGCAGCCCCGGGGCCCTCCGGCAGGCGGCC
MA1929.2	CTCF	chr8_hap1	128999911	128999941	-	19.3967	1.33e-07	0.0575	CTGCATCTCCCAGGATTCCCTCAAGGGGCTG
MA1929.2	CTCF	chr7_hap1	131420771	131420801	-	19.3967	1.33e-07	0.0575	ACGTTTTTCCAGGTTCGGCCACCAGGTGGGG
MA1929.2	CTCF	chr6_hap1	133092883	133092913	-	19.3967	1.33e-07	0.0575	GTGCTGTGTCATCCTACGGCAGAAGGTGGAA
MA1929.2	CTCF	chr10_hap1	134159666	134159696	+	19.3967	1.33e-07	0.0575	CTGCTGTTTTAGCCCGTGTCAGTAGATGGGG
MA1929.2	CTCF	chr8_hap1	140215542	140215572	-	19.3967	1.33e-07	0.0575	TTGCGCCTCCTTCTCTGTCCAGCAGATGCCA
MA1929.2	CTCF	chr4_hap1	140270965	140270995	+	19.3967	1.33e-07	0.0575	GTgttcttccaccttctgccatgtgggGGCA
MA1929.2	CTCF	chr2_hap1	142960538	142960568	-	19.3967	1.33e-07	0.0575	GTGTTGGTTGTCCTCCAGCCAGGAGGTGGCA
MA1929.2	CTCF	chr1_hap1	157757792	157757822	-	19.3967	1.33e-07	0.0575	CTGGAATTCTTGATTTTACCAGAAGGTGTCA
MA1929.2	CTCF	chr1_hap1	6788724	6788754	-	19.3884	1.34e-07	0.0576	CTGCAGCTCCGCGTCGGATCGCCAGTGGGTG
MA1929.2	CTCF	chr1_hap1	7646153	7646183	-	19.3884	1.34e-07	0.0576	GTGTCATTTCAGGCGGTTCCAGAAGGGGGAG
MA1929.2	CTCF	chr14_hap1	10293534	10293564	+	19.3884	1.34e-07	0.0576	CTGCTGCTCCTGCCGGCGGCACTGGAGGGGT
MA1929.2	CTCF	chr7_hap1	12540202	12540232	+	19.3884	1.34e-07	0.0576	CTGCAGGTAGCTGTGTGCCCTCCTGGGGGAA
MA1929.2	CTCF	chr14_hap1	13020520	13020550	+	19.3884	1.34e-07	0.0576	CTGTACTCCCTGCTACCCCCAAGAGGTGGTA
MA1929.2	CTCF	chr20_hap1	16450025	16450055	-	19.3884	1.34e-07	0.0576	CTGCATTGAGAGCCCCTGGCAGCTGGGGGCT
MA1929.2	CTCF	chr5_hap1	17627502	17627532	+	19.3884	1.34e-07	0.0576	CAGCCGTGCCCCACCTGTATAGCAGATGGCG
MA1929.2	CTCF	chr9_hap1	18094338	18094368	-	19.3884	1.34e-07	0.0576	CTGTAGTGTTACTGCAGAGCAGTAGATGGCA
MA1929.2	CTCF	chr20_hap1	25328158	25328188	-	19.3884	1.34e-07	0.0576	CTGAAGCGTGGACAGCTGCCTGCAGAGGGCT
MA1929.2	CTCF	chr8_hap1	25726465	25726495	+	19.3884	1.34e-07	0.0576	CAGCACAGCCACACCCAACCACAGGGTGCCA
MA1929.2	CTCF	chr6_hap1	25782802	25782832	-	19.3884	1.34e-07	0.0576	CAGCACTGTCTGAACTCGCCAAAGGAGGGCC
MA1929.2	CTCF	chr11_hap1	27178219	27178249	+	19.3884	1.34e-07	0.0576	GTGCCTCACACTGCCTGGCCTGCAGGGGGTG
MA1929.2	CTCF	chr23_hap1	29590205	29590235	-	19.3884	1.34e-07	0.0576	CAGCACTATTCACATTAGCCAACAGGTGGAA
MA1929.2	CTCF	chr5_hap1	29615125	29615155	+	19.3884	1.34e-07	0.0576	CTGCAGTTTTGTGAATAAGCTGTAGGGGGTA
MA1929.2	CTCF	chr24_hap1	33479490	33479520	-	19.3884	1.34e-07	0.0576	CTGCATTCTCTGCACCCACCTCTAGTGGGCC
MA1929.2	CTCF	chr23_hap1	38087860	38087890	+	19.3884	1.34e-07	0.0576	CTCCAGCTTCAGGTTGTCCCACCAAGGGGCG
MA1929.2	CTCF	chr23_hap1	39951001	39951031	+	19.3884	1.34e-07	0.0576	CCCCGTTTCCTGGCCCCACCACCAGGGGGAG
MA1929.2	CTCF	chr13_hap1	41491768	41491798	+	19.3884	1.34e-07	0.0576	CTGCTGTGCCTAAAGGGCATAGCAGGGGGTG
MA1929.2	CTCF	chr3_hap1	43448636	43448666	-	19.3884	1.34e-07	0.0576	ATGCTGTTGGGGTCGTGACCGCCTGGGGGCC
MA1929.2	CTCF	chr5_hap1	43867724	43867754	-	19.3884	1.34e-07	0.0576	CAGCCACTCCAGCAGCCGCTACAAGGGGCCA
MA1929.2	CTCF	chr20_hap1	47025916	47025946	+	19.3884	1.34e-07	0.0576	CTCCACTCCCAAACCCAACCCCCGGAGGGCA
MA1929.2	CTCF	chr24_hap1	50971462	50971492	+	19.3884	1.34e-07	0.0576	CTGCTGGGCCCGGTCTTCTCTGTCGGGGGCA
MA1929.2	CTCF	chr12_hap1	51074166	51074196	+	19.3884	1.34e-07	0.0576	CAGAAGGTGCTGCTCCCCTCAGCAGGGGGCA
MA1929.2	CTCF	chr24_hap1	51250222	51250252	+	19.3884	1.34e-07	0.0576	CTGCAGCCCTCACTCCAGCCCCATGATGGCT
MA1929.2	CTCF	chr1_hap1	51525588	51525618	+	19.3884	1.34e-07	0.0576	CTGCTCaccccagttctgccacttgATGGCT
MA1929.2	CTCF	chr6_hap1	55736289	55736319	-	19.3884	1.34e-07	0.0576	GTGCCATAGCAACGGTGGCCTCTGGGTGGGG
MA1929.2	CTCF	chr9_hap1	56235255	56235285	-	19.3884	1.34e-07	0.0576	CTGCAGCACCCTGAGGGCCCACCATGTGCCA
MA1929.2	CTCF	chr6_hap1	56939618	56939648	+	19.3884	1.34e-07	0.0576	CTGAGGTTCCCACAGTAGCCTGTTGGTGGCT
MA1929.2	CTCF	chr18_hap1	57429275	57429305	+	19.3884	1.34e-07	0.0576	ctgctgctgctgctgcggccCCCGCGCGGCG
MA1929.2	CTCF	chr5_hap1	65800871	65800901	+	19.3884	1.34e-07	0.0576	CTGCATTTGTTCAAGCTGCCTCCcggtgcca
MA1929.2	CTCF	chr20_hap1	66149730	66149760	+	19.3884	1.34e-07	0.0576	CTGCGTCTCCATCGGGCGCCGGCAGGTGCTG
MA1929.2	CTCF	chr23_hap1	67077643	67077673	+	19.3884	1.34e-07	0.0576	ctgccacccccacccaccccaacaGAGGGtg
MA1929.2	CTCF	chr15_hap1	68621694	68621724	-	19.3884	1.34e-07	0.0576	CTTCCATTCCATATGTTGCCTCCAGGGAGCA
MA1929.2	CTCF	chr15_hap1	71649955	71649985	-	19.3884	1.34e-07	0.0576	CAGCAGGCAGGTTGGCAGCCACAAGGGGGTG
MA1929.2	CTCF	chr12_hap1	72717446	72717476	-	19.3884	1.34e-07	0.0576	TAGCAGGGTCCCATCCAGCCACCAGCGGGCC
MA1929.2	CTCF	chr1_hap1	75784756	75784786	-	19.3884	1.34e-07	0.0576	GTGTACTGCCAGGTCCCACCAGTAGGGGCAC
MA1929.2	CTCF	chr18_hap1	78498585	78498615	+	19.3884	1.34e-07	0.0576	GGGCAGTCTCCCCACCACCCAGAAGTGGGCA
MA1929.2	CTCF	chr19_hap1	80204264	80204294	-	19.3884	1.34e-07	0.0576	GTGCTGGTTGGCCTTCTGCCAAGAGGTGGCA
MA1929.2	CTCF	chr18_hap1	80765453	80765483	+	19.3884	1.34e-07	0.0576	GTGGTGTTCTGTTTATTTCCTCCAGGTGGCA
MA1929.2	CTCF	chr18_hap1	81411390	81411420	-	19.3884	1.34e-07	0.0576	CCTCCCCTCCTCTGTCCTCCACCAGGTGGCA
MA1929.2	CTCF	chr3_hap1	86435672	86435702	-	19.3884	1.34e-07	0.0576	CTGACATCCTCTCACTGGTCACAAGAGGGCG
MA1929.2	CTCF	chr21_hap1	86611134	86611164	+	19.3884	1.34e-07	0.0576	GTGCAGGTCTAGGAGGAGGCTCCAGGAGGCT
MA1929.2	CTCF	chr21_hap1	86621188	86621218	+	19.3884	1.34e-07	0.0576	GTGCAGGTCTAGGAGGAGGCTCCAGGAGGCT
MA1929.2	CTCF	chr21_hap1	86627337	86627367	+	19.3884	1.34e-07	0.0576	GTGCAGGTCTAGGAGGAGGCTCCAGGAGGCT
MA1929.2	CTCF	chr21_hap1	86633690	86633720	-	19.3884	1.34e-07	0.0576	GTGCAGGTCTAGGAGGAGGCTCCAGGAGGCT
MA1929.2	CTCF	chr19_hap1	88313989	88314019	+	19.3884	1.34e-07	0.0576	GGGCAGTACTGGGAGGTGCCAgcaggggtga
MA1929.2	CTCF	chr10_hap1	93780659	93780689	+	19.3884	1.34e-07	0.0576	ctgcacttctctctgctgccaccatgtgaag
MA1929.2	CTCF	chr1_hap1	96548624	96548654	-	19.3884	1.34e-07	0.0576	CTGTTGTGGAGGCTCCGGCCACCAGGAGGTC
MA1929.2	CTCF	chr1_hap1	100096957	100096987	-	19.3884	1.34e-07	0.0576	CTGTTCTTCCCTCCCGGGCCAGCTGGTGCAG
MA1929.2	CTCF	chr18_hap1	101880771	101880801	-	19.3884	1.34e-07	0.0576	CAGCCAGGGCTCGAGAGGGCTGCAGGGGGCA
MA1929.2	CTCF	chr14_hap1	103887808	103887838	-	19.3884	1.34e-07	0.0576	CAGCAGTAGCTGGGCCTCCCAGTAGGGGAGG
MA1929.2	CTCF	chr1_hap1	109004644	109004674	-	19.3884	1.34e-07	0.0576	GTGCTGGGGCCGGGTGGGGCACTAGGTGCCA
MA1929.2	CTCF	chr4_hap1	117189441	117189471	+	19.3884	1.34e-07	0.0576	cagcatttttcacaatagccaacaggtggaa
MA1929.2	CTCF	chr3_hap1	128211125	128211155	+	19.3884	1.34e-07	0.0576	GTGAAGGATTCCATGAGGCCACAAGAGGGCA
MA1929.2	CTCF	chr9_hap1	129334330	129334360	-	19.3884	1.34e-07	0.0576	TTGCAGTTATCATTTTGACCTCTAGATGGTG
MA1929.2	CTCF	chr11_hap1	130367792	130367822	-	19.3884	1.34e-07	0.0576	CAGCACTATTCACCACAGCCAGAAGGTGGAC
MA1929.2	CTCF	chr3_hap1	133807045	133807075	+	19.3884	1.34e-07	0.0576	TTGTCAAGGCGGGGGCTGCCGGCAGAGGGCG
MA1929.2	CTCF	chr7_hap1	143332469	143332499	+	19.3884	1.34e-07	0.0576	CTGCTGCTCCAGGCAGGGCCCGCAGCTGGGG
MA1929.2	CTCF	chr19_hap1	144909730	144909760	+	19.3884	1.34e-07	0.0576	aggcactgtctgaacccgccagaggagggcc
MA1929.2	CTCF	chr7_hap1	7151754	7151784	-	19.3802	1.35e-07	0.0578	GTGAGGTCAGAGCTGCTGCCACCAGGGGGCT
MA1929.2	CTCF	chr15_hap1	7276201	7276231	-	19.3802	1.35e-07	0.0578	CTGCACAGCCGCCCGCAGCATCCAGGTGCCC
MA1929.2	CTCF	chr2_hap1	7542156	7542186	-	19.3802	1.35e-07	0.0578	GCGCCCTTCCTCCATCCTCCACAGGGCGGCA
MA1929.2	CTCF	chr3_hap1	7637235	7637265	-	19.3802	1.35e-07	0.0578	CTGCCCACTGTGCCTCGACCTCCAGGGGGCT
MA1929.2	CTCF	chr17_hap1	14767853	14767883	-	19.3802	1.35e-07	0.0578	AGGCGCTCCCCACTGAGGGCACTAGAGGGCA
MA1929.2	CTCF	chr18_hap1	16447975	16448005	+	19.3802	1.35e-07	0.0578	GTCCAGTGCCAGGGAGAGGCTGCAGGTGGCC
MA1929.2	CTCF	chr9_hap1	21351183	21351213	+	19.3802	1.35e-07	0.0578	CGGCTGCGCCGCGCGAGCCCAGCtgagggaa
MA1929.2	CTCF	chr20_hap1	21401381	21401411	+	19.3802	1.35e-07	0.0578	CTGCTGTGCATACAGTGCCTGGGaggtggca
MA1929.2	CTCF	chr12_hap1	21470502	21470532	-	19.3802	1.35e-07	0.0578	GTTCTGGGCCTGATGTGACCACCTGGGGGCC
MA1929.2	CTCF	chr2_hap1	21874257	21874287	-	19.3802	1.35e-07	0.0578	CAGCTCTGATCCCTGTGGCCAGCTGAGGCCA
MA1929.2	CTCF	chr3_hap1	23434031	23434061	+	19.3802	1.35e-07	0.0578	GTGCAGCAAATCCATGGCCCTGCAGGGGGTG
MA1929.2	CTCF	chr7_hap1	26262335	26262365	-	19.3802	1.35e-07	0.0578	CTGCAGTTGTGTGGACACCCACAGGATGGGG
MA1929.2	CTCF	chr5_hap1	31993875	31993905	+	19.3802	1.35e-07	0.0578	GCGCCGTTCCGCTCCCCACCCGGCGGGGGCG
MA1929.2	CTCF	chr17_hap1	34444800	34444830	-	19.3802	1.35e-07	0.0578	CTGCTGTGTTTCCGCTTTGCAGCAGAGGACA
MA1929.2	CTCF	chr22_hap1	34702095	34702125	+	19.3802	1.35e-07	0.0578	GGGCAGCCCGGCACACGGGCAGCAGGTGGAG
MA1929.2	CTCF	chr11_hap1	35594049	35594079	-	19.3802	1.35e-07	0.0578	GGGCAGGGGTCAGCGGGCCCGGCGGGGGGCG
MA1929.2	CTCF	chr24_hap1	40703478	40703508	+	19.3802	1.35e-07	0.0578	GTGCAGTGCCCAAAACGGCCACGGGAGGCGC
MA1929.2	CTCF	chr22_hap1	42624271	42624301	+	19.3802	1.35e-07	0.0578	CTGCAGTGACCCCACCTGCCAACGGGTCGCT
MA1929.2	CTCF	chr22_hap1	43895632	43895662	-	19.3802	1.35e-07	0.0578	TTGTGATGTTCTTAGTTACCACCAGGGGGCA
MA1929.2	CTCF	chr2_hap1	44243166	44243196	-	19.3802	1.35e-07	0.0578	AAGGAATTCTAGCAGCCACCAGAAGGGGGAA
MA1929.2	CTCF	chr6_hap1	48231176	48231206	-	19.3802	1.35e-07	0.0578	GGGTAGTTCTCCACCCAGACGGTAGGTGGCA
MA1929.2	CTCF	chr14_hap1	52356190	52356220	-	19.3802	1.35e-07	0.0578	TTTCAGTTCTCTAGAATGCCTCCAGATGGCA
MA1929.2	CTCF	chr5_hap1	52448559	52448589	+	19.3802	1.35e-07	0.0578	CTGCGGGGCTGAAGCCGGGCGCGGGAGGGCG
MA1929.2	CTCF	chr23_hap1	53489779	53489809	-	19.3802	1.35e-07	0.0578	CAGCATTATTCACAATAGCCACGAGGTGGAA
MA1929.2	CTCF	chr3_hap1	54124865	54124895	+	19.3802	1.35e-07	0.0578	ATGCAATGCCAAGTGGAGCCACATGGGGAAG
MA1929.2	CTCF	chr13_hap1	54381172	54381202	+	19.3802	1.35e-07	0.0578	CTGCATTGCCTGCCATCACCGCTAGGGGCGT
MA1929.2	CTCF	chr7_hap1	65185849	65185879	-	19.3802	1.35e-07	0.0578	GAGCAGCACTGGCAGCCGCCAGAAGTGGGAG
MA1929.2	CTCF	chr16_hap1	69480937	69480967	+	19.3802	1.35e-07	0.0578	CTGCCCTTGCATTATGAGTCAGCAGGAGGCA
MA1929.2	CTCF	chr13_hap1	72330786	72330816	+	19.3802	1.35e-07	0.0578	GTGCAGTTTTTACTCACCGCACCAGGGGACA
MA1929.2	CTCF	chr15_hap1	74138103	74138133	-	19.3802	1.35e-07	0.0578	GGGCATTTTCCTTTCTTTCCTGCGGGGGGCG
MA1929.2	CTCF	chr5_hap1	81472364	81472394	+	19.3802	1.35e-07	0.0578	CTTCAGCCCCAGCCACTTCCTGGAGAGGGAG
MA1929.2	CTCF	chr5_hap1	84582935	84582965	+	19.3802	1.35e-07	0.0578	CCCCAGCTCCTCCTGCTGCCTGTGGGGGCCG
MA1929.2	CTCF	chr7_hap1	85845197	85845227	-	19.3802	1.35e-07	0.0578	GTGCCCTTCCCACAGGTCCAACTAGGTGGTG
MA1929.2	CTCF	chr11_hap1	89260747	89260777	-	19.3802	1.35e-07	0.0578	TTGCAATTTCTATTTTTACCAGAAGGTGACG
MA1929.2	CTCF	chr6_hap1	94315876	94315906	-	19.3802	1.35e-07	0.0578	TTGCATTTTCTATGATAACCTGTAGATGGCA
MA1929.2	CTCF	chr9_hap1	94916631	94916661	+	19.3802	1.35e-07	0.0578	CAGCACtactcacagtagccaaaaggtggga
MA1929.2	CTCF	chr7_hap1	99943980	99944010	-	19.3802	1.35e-07	0.0578	CCGCGGGTCGCGAGGGGCCCCGCGGGGGGCG
MA1929.2	CTCF	chr18_hap1	103222013	103222043	+	19.3802	1.35e-07	0.0578	CAGCACTGCCCACTCCGGTCAGGAGGTGACT
MA1929.2	CTCF	chr9_hap1	105559783	105559813	-	19.3802	1.35e-07	0.0578	CAGCAGTGCTTCCTGCTGCCTGCCAGGGGCT
MA1929.2	CTCF	chr1_hap1	108068555	108068585	+	19.3802	1.35e-07	0.0578	CGGCAGCCGCGGCCCGGCCCTCCTGGGGGCC
MA1929.2	CTCF	chr14_hap1	116406902	116406932	+	19.3802	1.35e-07	0.0578	GTGCACCACAGGCAGAGGCCACCTGGAGGCC
MA1929.2	CTCF	chr14_hap1	116670092	116670122	-	19.3802	1.35e-07	0.0578	CTGCACTGCCTGGGAAAGTCGGCCGAGGGCC
MA1929.2	CTCF	chr14_hap1	117076982	117077012	-	19.3802	1.35e-07	0.0578	CTGCTGCACCGTCTTCTCCCTGCGGAGGCCA
MA1929.2	CTCF	chr9_hap1	118319911	118319941	+	19.3802	1.35e-07	0.0578	CTTCGCTGTTACAAACAGCCGGCAGAGGGCG
MA1929.2	CTCF	chr11_hap1	126627846	126627876	-	19.3802	1.35e-07	0.0578	GCTCTGTAGCTCTGGCTGCCAGCAGAGGGCA
MA1929.2	CTCF	chr2_hap1	128586356	128586386	+	19.3802	1.35e-07	0.0578	CTGCTTGGACAGCGGCGGCCGCAGGATGGCC
MA1929.2	CTCF	chr2_hap1	134391771	134391801	+	19.3802	1.35e-07	0.0578	cagcactattcacaatagccaacaggtggaa
MA1929.2	CTCF	chr19_hap1	142701718	142701748	+	19.3802	1.35e-07	0.0578	GCGCAGCGCAGAGGTAGACCGGCAGGGGGCC
MA1929.2	CTCF	chr3_hap1	142998482	142998512	-	19.3802	1.35e-07	0.0578	CTGCCCTTCCTCATCAGGACGACAGAGGGTG
MA1929.2	CTCF	chr6_hap1	154639721	154639751	-	19.3802	1.35e-07	0.0578	TTGCTGTCTCACCTTCCACCATGAGATGGCA
MA1929.2	CTCF	chr7_hap1	7463261	7463291	-	19.3719	1.35e-07	0.0579	GGGCAGTGCTAGGACCTCCCTCTGGAGGGCT
MA1929.2	CTCF	chr15_hap1	8474932	8474962	-	19.3719	1.35e-07	0.0579	TTGCTGTGCTGACAGGAGCCAGCAGGTGTGA
MA1929.2	CTCF	chr24_hap1	9097585	9097615	+	19.3719	1.35e-07	0.0579	GAGCAGGTGCGGAGGCCGGCCCTGGGGGGCA
MA1929.2	CTCF	chr3_hap1	10721704	10721734	+	19.3719	1.35e-07	0.0579	CAGGAATGCCAGGGTTAGCCTCCAGGGGCCT
MA1929.2	CTCF	chr12_hap1	11010247	11010277	-	19.3719	1.35e-07	0.0579	CAGCTTTTCCAAATGTTCCCACTTGGTGGCC
MA1929.2	CTCF	chr12_hap1	11590567	11590597	+	19.3719	1.35e-07	0.0579	CTGTCCTAGCCGACAGAACCGCAAGGTGGCG
MA1929.2	CTCF	chr17_hap1	11643524	11643554	-	19.3719	1.35e-07	0.0579	TTACGCCGCCAGTGTCTGCCAGCGGGGGGCG
MA1929.2	CTCF	chr22_hap1	11819014	11819044	-	19.3719	1.35e-07	0.0579	CAGCCGCCCCGCCCCAAGCCGGGTGAGGGCG
MA1929.2	CTCF	chr8_hap1	12280541	12280571	-	19.3719	1.35e-07	0.0579	CTGGACTTCCCTAGGACACCCCAGGAGGGCA
MA1929.2	CTCF	chr21_hap1	12295031	12295061	-	19.3719	1.35e-07	0.0579	TTGTCCTACTTGTGCCTTCCAGCAGAGGGCA
MA1929.2	CTCF	chr5_hap1	12342672	12342702	+	19.3719	1.35e-07	0.0579	ATGCTGTCTTAGAATAGCCCACAAGATGGCA
MA1929.2	CTCF	chr18_hap1	17834771	17834801	-	19.3719	1.35e-07	0.0579	TAGCAGTGCCCTGGGCCACAGCCAGGTGCCG
MA1929.2	CTCF	chr2_hap1	19153127	19153157	+	19.3719	1.35e-07	0.0579	CTGGAGATCCAGGGGAGACCTCTAGGGGCAG
MA1929.2	CTCF	chr24_hap1	22568984	22569014	-	19.3719	1.35e-07	0.0579	GAGTGGGGCCAGGGCGGGCCTGGAGGGGGCA
MA1929.2	CTCF	chr17_hap1	23253539	23253569	+	19.3719	1.35e-07	0.0579	CTGCTGCTCTAGTGAGGGCCTGCAGGTAGTG
MA1929.2	CTCF	chr14_hap1	23256137	23256167	+	19.3719	1.35e-07	0.0579	CAGCTGATTCACCCACAGCCGGTGGAGGGCC
MA1929.2	CTCF	chr21_hap1	24918862	24918892	-	19.3719	1.35e-07	0.0579	CACCAGTGCCCATTTATGCCACCCGGGGGCC
MA1929.2	CTCF	chr22_hap1	28582769	28582799	-	19.3719	1.35e-07	0.0579	CTGCTGGGCACCCCGGTGCCACAGGGTGCAG
MA1929.2	CTCF	chr16_hap1	29185002	29185032	+	19.3719	1.35e-07	0.0579	CTGCACTTCCTCCGTGGTCCCTCAGAGGTAG
MA1929.2	CTCF	chr17_hap1	32527140	32527170	-	19.3719	1.35e-07	0.0579	CTGTTGTCCCCCCCACCCCCTCCAGGTAGCC
MA1929.2	CTCF	chr6_hap1	37437467	37437497	+	19.3719	1.35e-07	0.0579	TTGCAAGTTTTACATATGGCACCAGAGGGCG
MA1929.2	CTCF	chr8_hap1	39838132	39838162	+	19.3719	1.35e-07	0.0579	caggagtaTCACTTACgcccagaaggtggag
MA1929.2	CTCF	chr24_hap1	39877910	39877940	-	19.3719	1.35e-07	0.0579	AGGTAGCTGCCCAAGCCACCAGCAGAGGGAG
MA1929.2	CTCF	chr20_hap1	40003556	40003586	-	19.3719	1.35e-07	0.0579	CTGCTGTTAGAGCTGCCGCCTCCCGATGACG
MA1929.2	CTCF	chr9_hap1	40141087	40141117	+	19.3719	1.35e-07	0.0579	CTGCACTCCACTGGGCCGGCGCGGGGGGCCG
MA1929.2	CTCF	chr2_hap1	42011772	42011802	+	19.3719	1.35e-07	0.0579	GTGCTCTTCACTCAGGAgcccccaggaggct
MA1929.2	CTCF	chr7_hap1	46176747	46176777	-	19.3719	1.35e-07	0.0579	CTGCGGTGCTCGGTGCCGCCCACCGAGGGTG
MA1929.2	CTCF	chr22_hap1	46213827	46213857	-	19.3719	1.35e-07	0.0579	ATGTTGGTTGGCCTCCAGCCAGGAGGGGGCA
MA1929.2	CTCF	chr19_hap1	49857232	49857262	+	19.3719	1.35e-07	0.0579	CTGAAAATTAATCAGCTGCCGCAAGGTGGCG
MA1929.2	CTCF	chr5_hap1	55504621	55504651	+	19.3719	1.35e-07	0.0579	CAGCTAGGCTGAGGCCAGCCACCGGGGGCCA
MA1929.2	CTCF	chr13_hap1	58914545	58914575	+	19.3719	1.35e-07	0.0579	ctgagtggcCTCACCCAGCCAGtagatggca
MA1929.2	CTCF	chrX_hap1	61271024	61271054	-	19.3719	1.35e-07	0.0579	CTGCCATTTCTGCCCCATCCCCCAGGGAGCC
MA1929.2	CTCF	chr18_hap1	63815079	63815109	-	19.3719	1.35e-07	0.0579	CGTCAGTTCCTCCAGCTGCCTGTGGGGAGCG
MA1929.2	CTCF	chr19_hap1	64351602	64351632	+	19.3719	1.35e-07	0.0579	ACGCCGCGCCCGGCCGGGCCAGCCGGGGACG
MA1929.2	CTCF	chr6_hap1	65344108	65344138	-	19.3719	1.35e-07	0.0579	CTACAGTGCCAAATCCTGCTACAAGGGGGAA
MA1929.2	CTCF	chr5_hap1	65848995	65849025	-	19.3719	1.35e-07	0.0579	CTGCAATCCCCAATGAGCCCTGGAGAGGTAG
MA1929.2	CTCF	chr15_hap1	70620738	70620768	-	19.3719	1.35e-07	0.0579	CAGCAGCTGCTGGGAAATACAGAAGGTGGCA
MA1929.2	CTCF	chr12_hap1	77335638	77335668	+	19.3719	1.35e-07	0.0579	CTGCATTGATGACTGGAGCTAGAAGGGGGCA
MA1929.2	CTCF	chr4_hap1	80745887	80745917	+	19.3719	1.35e-07	0.0579	CCGGAGTCGGGCTGGGGGCCACCAGGCGGCG
MA1929.2	CTCF	chr5_hap1	85282480	85282510	+	19.3719	1.35e-07	0.0579	CTGCTCTGCCTTCAGGTGCCGTGAGGGGGAC
MA1929.2	CTCF	chr1_hap1	93115485	93115515	-	19.3719	1.35e-07	0.0579	CAGGAATGCCGGCTGCAGCCAGTAGCTGGAG
MA1929.2	CTCF	chr7_hap1	94762154	94762184	-	19.3719	1.35e-07	0.0579	CTCCCCTCCCGGCGAGGGGCGGGAGGGGGCG
MA1929.2	CTCF	chr10_hap1	102351250	102351280	-	19.3719	1.35e-07	0.0579	CTGCACTTTGCTATATTGACAGAAGAGGGTG
MA1929.2	CTCF	chr8_hap1	105027192	105027222	-	19.3719	1.35e-07	0.0579	TTGTAGCTTCTTACACAGCAACTAGGGGGCG
MA1929.2	CTCF	chr5_hap1	108198306	108198336	+	19.3719	1.35e-07	0.0579	GTGCATAACCTACCTGAACCAGGAGATGGCA
MA1929.2	CTCF	chr14_hap1	114199979	114200009	-	19.3719	1.35e-07	0.0579	CGGCAGCCTCGTGGCAGCCCGGCTGGGGGCG
MA1929.2	CTCF	chr6_hap1	118919084	118919114	-	19.3719	1.35e-07	0.0579	GCGGAGTCCCGCTCCTTACCGCGAGAGGGCG
MA1929.2	CTCF	chr11_hap1	126705580	126705610	+	19.3719	1.35e-07	0.0579	CTGCTCTTCCACCTGGGACCCTCTGGAGGCA
MA1929.2	CTCF	chr11_hap1	130410974	130411004	+	19.3719	1.35e-07	0.0579	CTGCAGCCTCGGGCAGCACAGGCAGGGGGCC
MA1929.2	CTCF	chr11_hap1	135519123	135519153	-	19.3719	1.35e-07	0.0579	CAGCAGCACTGGCCCTGGCCAGATGTGGGCA
MA1929.2	CTCF	chr19_hap1	136781439	136781469	+	19.3719	1.35e-07	0.0579	ctgCACCCTCACCCCGCAGCACAAGATGGAG
MA1929.2	CTCF	chr6_hap1	139720136	139720166	+	19.3719	1.35e-07	0.0579	CTGGAGTGCAGGTTGGGGCCAGGAGGGGCTA
MA1929.2	CTCF	chr3_hap1	148254326	148254356	-	19.3719	1.35e-07	0.0579	CAGCTGTCAGCAGGGAGCCCACTAGATGGCA
MA1929.2	CTCF	chr3_hap1	149348371	149348401	+	19.3719	1.35e-07	0.0579	CTGCACATCTCGCTGTGGCCACAAAAGAGCA
MA1929.2	CTCF	chr1_hap1	150114431	150114461	-	19.3719	1.35e-07	0.0579	CCGCAGGCCTCCCTCGGCCCTGCAGGGAGCA
MA1929.2	CTCF	chr2_hap1	6058513	6058543	+	19.3636	1.36e-07	0.0579	GTGCCCTCCCACGGTGAGGCAGCAGGGAGCA
MA1929.2	CTCF	chr2_hap1	6084224	6084254	+	19.3636	1.36e-07	0.0579	CTGCACCACTCCAGGGTCCCCCTAGATGGTG
MA1929.2	CTCF	chr7_hap1	6364874	6364904	+	19.3636	1.36e-07	0.0579	GTGCTGAACCCCTGGCGGGCTGTAGGTGCCA
MA1929.2	CTCF	chrY_hap2	8168580	8168610	-	19.3636	1.36e-07	0.0579	CTGCAGTCTCTGCTTCCGTCTCCACGTGGCC
MA1929.2	CTCF	chr7_hap1	8460690	8460720	+	19.3636	1.36e-07	0.0579	CTGCATTGGCTTCAGAGACCTCCAGAAGCCG
MA1929.2	CTCF	chr14_hap1	11382890	11382920	-	19.3636	1.36e-07	0.0579	CTCCGCTGCCCCCAGTTGCCATCTGAGGGCA
MA1929.2	CTCF	chr7_hap1	15515771	15515801	-	19.3636	1.36e-07	0.0579	CTGAAATGAAACTTTTGTCCAGCAGATGGCA
MA1929.2	CTCF	chrX_hap1	15754515	15754545	+	19.3636	1.36e-07	0.0579	ctgcagtctctgcttccgtctccacgtggcc
MA1929.2	CTCF	chrX_hap1	15861453	15861483	-	19.3636	1.36e-07	0.0579	CTGCAGTCTCTGCTTCCGTCTCCACGTGGCC
MA1929.2	CTCF	chr11_hap1	16706993	16707023	-	19.3636	1.36e-07	0.0579	CAGCAGTCAATGCTGTGACCACTGGAGGCCA
MA1929.2	CTCF	chr7_hap1	17238641	17238671	-	19.3636	1.36e-07	0.0579	GTGCTGGTTGGCCTCCTGCCAGGAGGTGGGG
MA1929.2	CTCF	chr3_hap1	18443030	18443060	-	19.3636	1.36e-07	0.0579	CTGCCTGTCTCCCTTCGGCCATCAGGAGGTG
MA1929.2	CTCF	chr22_hap1	18973408	18973438	-	19.3636	1.36e-07	0.0579	GAGAAGGGTGCGGGATGGCCACTAGGTGGCA
MA1929.2	CTCF	chr22_hap1	20724056	20724086	+	19.3636	1.36e-07	0.0579	CTGCTCATCCCACCCAAGCCTGCAGGAGTCA
MA1929.2	CTCF	chr2_hap1	21255426	21255456	+	19.3636	1.36e-07	0.0579	CCGCGCTGTCTGGCAGCGCCACCTGGTGGCC
MA1929.2	CTCF	chr20_hap1	23224584	23224614	-	19.3636	1.36e-07	0.0579	CTGTTCTGCCACTTGCAACCCCCAGATGCCA
MA1929.2	CTCF	chr6_hap1	23289870	23289900	+	19.3636	1.36e-07	0.0579	GAGCGGTTCCCTGGGCCGGCACCACGGGGCC
MA1929.2	CTCF	chr22_hap1	25057825	25057855	-	19.3636	1.36e-07	0.0579	GACCCTTTCCCCTGCCTGCCAGCAGATGGCA
MA1929.2	CTCF	chr22_hap1	25373043	25373073	+	19.3636	1.36e-07	0.0579	CAGCAGCAGGAGGGCCTGGCAggagagggca
MA1929.2	CTCF	chr22_hap1	26692939	26692969	+	19.3636	1.36e-07	0.0579	CAGCCGCAGCACAACCACCCTGGAGAGGGCG
MA1929.2	CTCF	chr3_hap1	26928193	26928223	-	19.3636	1.36e-07	0.0579	GTGTTGGTTGGCCTCCAGCCAGGAGGTGGCA
MA1929.2	CTCF	chr5_hap1	30838162	30838192	+	19.3636	1.36e-07	0.0579	CCGCAGAGGCCACAGCAGGCAGGAGGGGCCA
MA1929.2	CTCF	chr13_hap1	31837936	31837966	-	19.3636	1.36e-07	0.0579	CTGCTCCTCCTGCCTCATCCACTTGCTGGCA
MA1929.2	CTCF	chrX_hap1	34811182	34811212	-	19.3636	1.36e-07	0.0579	GTGTTGGTTGGCCTCCAGCCAGGAGGTGGCA
MA1929.2	CTCF	chr22_hap1	35432338	35432368	+	19.3636	1.36e-07	0.0579	CTTCCGTGACAGCAGTGCCCTGGAGATGGCA
MA1929.2	CTCF	chr18_hap1	38799885	38799915	-	19.3636	1.36e-07	0.0579	GTGTTGGTTGGCCTCCAGCCAGGAGGTGGCA
MA1929.2	CTCF	chr12_hap1	40766499	40766529	+	19.3636	1.36e-07	0.0579	gtgttggttggcctccagccaggaggtggca
MA1929.2	CTCF	chr3_hap1	42399445	42399475	+	19.3636	1.36e-07	0.0579	gtgttggttggcctccagccaggaggtggca
MA1929.2	CTCF	chr24_hap1	42782263	42782293	-	19.3636	1.36e-07	0.0579	CTGCAGTATCACAGACAGAAACTAGGTGGAA
MA1929.2	CTCF	chr22_hap1	42843529	42843559	+	19.3636	1.36e-07	0.0579	gtgttggttggcctccagccaggaggtggca
MA1929.2	CTCF	chr22_hap1	42843961	42843991	+	19.3636	1.36e-07	0.0579	gtgttggttggcctccagccaggaggtggca
MA1929.2	CTCF	chr20_hap1	47710310	47710340	+	19.3636	1.36e-07	0.0579	gtgttggttggcctccagccaggaggtggca
MA1929.2	CTCF	chr3_hap1	49297567	49297597	+	19.3636	1.36e-07	0.0579	TTGCAGGGCCACCCCCCGCCTCCAGGGAGGC
MA1929.2	CTCF	chr2_hap1	51188854	51188884	-	19.3636	1.36e-07	0.0579	GTGCTGGTTGGCCTCCTGCCAGGAGGTGGGG
MA1929.2	CTCF	chr3_hap1	52550039	52550069	-	19.3636	1.36e-07	0.0579	CGGCAGCCCCTGCCCCAGGCCCCAAGGGGCA
MA1929.2	CTCF	chrX_hap1	56019700	56019730	-	19.3636	1.36e-07	0.0579	GTGTTGGTTGGCCTCCAGCCAGGAGGTGGCA
MA1929.2	CTCF	chr18_hap1	61840933	61840963	-	19.3636	1.36e-07	0.0579	CTGCCATCGCCTCCTCCTCCTCCTGGTGGCC
MA1929.2	CTCF	chr2_hap1	64820915	64820945	-	19.3636	1.36e-07	0.0579	GTGCAGGCCCCATGGCAGCATCCAGGTGGGG
MA1929.2	CTCF	chr8_hap1	64995472	64995502	-	19.3636	1.36e-07	0.0579	GTGTTGGTTGGCCTCCAGCCAGGAGGTGGCA
MA1929.2	CTCF	chr11_hap1	65921618	65921648	+	19.3636	1.36e-07	0.0579	gtgttggttggcctccagccaggaggtggca
MA1929.2	CTCF	chr14_hap1	67343876	67343906	-	19.3636	1.36e-07	0.0579	CAGCAGGTCCATGCCAACCCTCCTGGGGGTG
MA1929.2	CTCF	chr2_hap1	70487781	70487811	+	19.3636	1.36e-07	0.0579	gtgttggttggcctccagccaggaggtggca
MA1929.2	CTCF	chr1_hap1	71180320	71180350	+	19.3636	1.36e-07	0.0579	gtgttggttggcctccagccaggaggtggca
MA1929.2	CTCF	chrX_hap1	73051449	73051479	+	19.3636	1.36e-07	0.0579	gtgttggttggcctccagccaggaggtggca
MA1929.2	CTCF	chr14_hap1	74341414	74341444	+	19.3636	1.36e-07	0.0579	gtgttggttggcctccagccaggaggtggca
MA1929.2	CTCF	chr22_hap1	75820819	75820849	+	19.3636	1.36e-07	0.0579	ctgcagccccagctgcagGTGCTGGGGGGCC
MA1929.2	CTCF	chr4_hap1	75954280	75954310	-	19.3636	1.36e-07	0.0579	CGGCTGCTCCGGCTGCGCTCGGCAAGGGGCG
MA1929.2	CTCF	chr18_hap1	78393011	78393041	-	19.3636	1.36e-07	0.0579	GTGTTGGTTGGCCTCCAGCCAGGAGGTGGCA
MA1929.2	CTCF	chr16_hap1	79597587	79597617	+	19.3636	1.36e-07	0.0579	gtgttggttggcctccagccaggaggtggca
MA1929.2	CTCF	chr4_hap1	87806583	87806613	+	19.3636	1.36e-07	0.0579	CTGTACCCTCCCCATGCACCACCAGGAGGTG
MA1929.2	CTCF	chrX_hap1	100468232	100468262	-	19.3636	1.36e-07	0.0579	GTGTTGGTTGGCCTCCAGCCAGGAGGTGGCA
MA1929.2	CTCF	chr18_hap1	102516476	102516506	-	19.3636	1.36e-07	0.0579	GTGGACTGTGCCTTCCCCCCACTGGGGGGCA
MA1929.2	CTCF	chr13_hap1	104358785	104358815	-	19.3636	1.36e-07	0.0579	GTGCAGGCCCCATGGCAGCATCCAGGTGGGG
MA1929.2	CTCF	chr18_hap1	104793788	104793818	-	19.3636	1.36e-07	0.0579	GTGTTGGTTGGCCTCCAGCCAGGAGGTGGCA
MA1929.2	CTCF	chr10_hap1	105764436	105764466	-	19.3636	1.36e-07	0.0579	GTGTTGGTTGGCCTCCAGCCAGGAGGTGGCA
MA1929.2	CTCF	chr3_hap1	107847067	107847097	+	19.3636	1.36e-07	0.0579	gtgttggttggcctccagccaggaggtggca
MA1929.2	CTCF	chr13_hap1	110087502	110087532	-	19.3636	1.36e-07	0.0579	GTGCAGGTGCTCTGCGTGCCAGTAGGTGGGT
MA1929.2	CTCF	chr8_hap1	114993970	114994000	+	19.3636	1.36e-07	0.0579	ATGTTATGACATACATTACCACTAGGTGGCG
MA1929.2	CTCF	chr2_hap1	117989867	117989897	+	19.3636	1.36e-07	0.0579	CTGCCATAGCAGTTGCTGCCACTGGGAGCCA
MA1929.2	CTCF	chr6_hap1	121928076	121928106	+	19.3636	1.36e-07	0.0579	gtgttggttggcctccagccaggaggtggca
MA1929.2	CTCF	chr1_hap1	124320370	124320400	+	19.3636	1.36e-07	0.0579	gtgttggttggcctccagccaggaggtggca
MA1929.2	CTCF	chr3_hap1	128906296	128906326	+	19.3636	1.36e-07	0.0579	ctgcattattcacaatatccaggaggtggaa
MA1929.2	CTCF	chr3_hap1	131348949	131348979	+	19.3636	1.36e-07	0.0579	CAGGATTAACTCCTTCCTCCAGCAGAGGGCA
MA1929.2	CTCF	chr19_hap1	133638312	133638342	+	19.3636	1.36e-07	0.0579	GTGCTGTGCCCAGCGAGGCCACCAAGAGGGA
MA1929.2	CTCF	chr3_hap1	140496910	140496940	+	19.3636	1.36e-07	0.0579	CTGCACCGCCCCCTGGGGCCCCTGGCTGCCG
MA1929.2	CTCF	chr1_hap1	150827467	150827497	-	19.3636	1.36e-07	0.0579	CTGCCACTCTTAGTGTAGACACCAGGAGGTG
MA1929.2	CTCF	chr3_hap1	8887796	8887826	+	19.3554	1.37e-07	0.0581	TTGCTGTGGCCTGAGCGTCCACGAGGTGGGC
MA1929.2	CTCF	chr24_hap1	9800823	9800853	+	19.3554	1.37e-07	0.0581	TTGCAAATCACCCTGCAGCCCCCAGGGTGCA
MA1929.2	CTCF	chr18_hap1	9974126	9974156	-	19.3554	1.37e-07	0.0581	CTGCTGCTGCTGCCGCCCGCGCCGGAGGCCG
MA1929.2	CTCF	chr16_hap1	11349268	11349298	-	19.3554	1.37e-07	0.0581	GCGCAGGGCAGACCAGGCCCTCCAGGGGGTG
MA1929.2	CTCF	chr8_hap1	11884161	11884191	-	19.3554	1.37e-07	0.0581	CTGCTGAGGCCTGCAGTGCCTGCAGAGGGGA
MA1929.2	CTCF	chr14_hap1	13851167	13851197	+	19.3554	1.37e-07	0.0581	CAGGACGCGTGGGCCCCGCCGGCAGGGGGCG
MA1929.2	CTCF	chr22_hap1	14959700	14959730	+	19.3554	1.37e-07	0.0581	TCGCCGCTCCCTCTGGGGCTGGCAGGGGGCA
MA1929.2	CTCF	chr11_hap1	17994483	17994513	+	19.3554	1.37e-07	0.0581	TGGAATTTCAAGCATCTGCCACCAGAGGGCA
MA1929.2	CTCF	chr8_hap1	21670110	21670140	+	19.3554	1.37e-07	0.0581	GTGCATTCCCAGCCCAGGCTAGAAGGAGGCA
MA1929.2	CTCF	chr20_hap1	29277876	29277906	+	19.3554	1.37e-07	0.0581	CAGCAGTGTCCAGAATGGACTGGAGAAGGCA
MA1929.2	CTCF	chr6_hap1	32691601	32691631	-	19.3554	1.37e-07	0.0581	ATGCTGTGCCATCCCATGGCAGAAGATGGAA
MA1929.2	CTCF	chr22_hap1	33555494	33555524	-	19.3554	1.37e-07	0.0581	GTGCTGTAGAAGACCTGGGCAGTGGGTGGCA
MA1929.2	CTCF	chr1_hap1	33915436	33915466	+	19.3554	1.37e-07	0.0581	TTGCAGTGTCTCCCGGGTCCTGCAGGAGTAG
MA1929.2	CTCF	chr4_hap1	35622271	35622301	+	19.3554	1.37e-07	0.0581	GTGGAGGGCCCATTTCTGCCGCCTGGGGGCT
