## Supplementary Table 1 for "Comprehensive landscape of potential CTCF-binding sites across the complete telomere-to-telomere human genome" (part 119 of 126)

### Sheet: SymSyn (continued)
Motif ID	Motif alternative ID	Chromosome	Start	Stop	Strand	Score	P-value	Q-value	Matched sequence
MA1929.2	CTCF	chr23_hap1	36245029	36245059	+	19.3554	1.37e-07	0.0581	CTGCTTCCCCTATCCTGGCCACAGGAGGGGG
MA1929.2	CTCF	chr2_hap1	36948370	36948400	-	19.3554	1.37e-07	0.0581	CAGCAGCTCCTCCGGAAGGCGCCAGAGCGCA
MA1929.2	CTCF	chr5_hap1	38603159	38603189	+	19.3554	1.37e-07	0.0581	ATGTAGTACCTGCTGGAGACAGCAGGGTGCA
MA1929.2	CTCF	chr10_hap1	40030258	40030288	+	19.3554	1.37e-07	0.0581	CGGCCGCGGCGGGGACGAGcggcggggggcg
MA1929.2	CTCF	chr11_hap1	42733528	42733558	+	19.3554	1.37e-07	0.0581	CTGCAGCACCCGTCACCAGCCCCTGGTGGCT
MA1929.2	CTCF	chr14_hap1	43163425	43163455	-	19.3554	1.37e-07	0.0581	CTGTAACATCTTCAGGAGCCACATGGTGGCA
MA1929.2	CTCF	chr13_hap1	45098438	45098468	-	19.3554	1.37e-07	0.0581	CTGACGTTTGCCAGTTGCCCACAAGATGGCA
MA1929.2	CTCF	chr24_hap1	50916877	50916907	+	19.3554	1.37e-07	0.0581	CTGCAGACTCAAACGGATACAGCTGGGGGCA
MA1929.2	CTCF	chr9_hap1	56598341	56598371	+	19.3554	1.37e-07	0.0581	CTTCAGCGCCCAGTGCAGGCACAAGGTGACA
MA1929.2	CTCF	chr20_hap1	60461713	60461743	+	19.3554	1.37e-07	0.0581	CTGCCGTTGCCGAGGAGACTAGGAGGGGGAA
MA1929.2	CTCF	chr8_hap1	60932815	60932845	+	19.3554	1.37e-07	0.0581	ATGCAAGAGGGCCCTCAGCCGGCAGATGGCA
MA1929.2	CTCF	chr7_hap1	71285938	71285968	-	19.3554	1.37e-07	0.0581	CTGCACCACATTAAATGGCCTCTAGGAGGCT
MA1929.2	CTCF	chr22_hap1	74262040	74262070	+	19.3554	1.37e-07	0.0581	CATCAGGGCAACCTCCAGCCTCCAGGGGCCG
MA1929.2	CTCF	chr18_hap1	75729276	75729306	+	19.3554	1.37e-07	0.0581	CCGCAGCTTCTTGGCAGGACTCTAGGGGGTG
MA1929.2	CTCF	chr12_hap1	79390101	79390131	+	19.3554	1.37e-07	0.0581	CTGCAGCCCCTCAGGTCCCCAGTAGGTGATT
MA1929.2	CTCF	chr19_hap1	85093701	85093731	+	19.3554	1.37e-07	0.0581	GGCCCGCACAGGCAGCGGCCAGCAGAGGGCG
MA1929.2	CTCF	chr16_hap1	91884440	91884470	+	19.3554	1.37e-07	0.0581	CTGCAGCTACTGTTTAGGCCATTAGGGGCAG
MA1929.2	CTCF	chr1_hap1	93844240	93844270	-	19.3554	1.37e-07	0.0581	CTGCTTTGGCTTCGAGGGGCTGCTGGGGGCA
MA1929.2	CTCF	chr5_hap1	93995371	93995401	-	19.3554	1.37e-07	0.0581	CTCCAACCTCCTCGCTCGCCACCAGGAGGCC
MA1929.2	CTCF	chr6_hap1	95874806	95874836	+	19.3554	1.37e-07	0.0581	CAGCAGGAAGAACTGCATCCAGCTGGGGGCA
MA1929.2	CTCF	chr10_hap1	96857000	96857030	+	19.3554	1.37e-07	0.0581	CAGCAGCTTTGGGTGCAGCCAGGGGAGGCCA
MA1929.2	CTCF	chr16_hap1	101561898	101561928	+	19.3554	1.37e-07	0.0581	ACGCTGAGCAAGCACAGGCCACCAGGTGGAA
MA1929.2	CTCF	chr1_hap1	102454642	102454672	+	19.3554	1.37e-07	0.0581	ATGCATTACAGGAAATGCCCAGCAGAGGTCA
MA1929.2	CTCF	chr13_hap1	106907595	106907625	-	19.3554	1.37e-07	0.0581	GAGCAGTGCTATAGGCGTCCAGCAGCTGGAA
MA1929.2	CTCF	chr2_hap1	108600821	108600851	+	19.3554	1.37e-07	0.0581	GGGCAGTTGCACTACACAACTCCAGAGGGCA
MA1929.2	CTCF	chr2_hap1	113271320	113271350	+	19.3554	1.37e-07	0.0581	ATGCAGTTTCTAATAAAACCACATGATGGCA
MA1929.2	CTCF	chr13_hap1	114099338	114099368	+	19.3554	1.37e-07	0.0581	CTGCATTTCTAACCACCTTCCCCAGGGGTCA
MA1929.2	CTCF	chr1_hap1	114145625	114145655	-	19.3554	1.37e-07	0.0581	TGACTGGACCACGACCAGCCAGCAGGGGGCG
MA1929.2	CTCF	chr14_hap1	114624548	114624578	-	19.3554	1.37e-07	0.0581	CTTCCCCGCCGCCCGGGGCCGCAGGGGGGCC
MA1929.2	CTCF	chr6_hap1	115787424	115787454	+	19.3554	1.37e-07	0.0581	CTGCACTCCTGGGAGCAACAATCAGATGGCA
MA1929.2	CTCF	chr8_hap1	122640462	122640492	-	19.3554	1.37e-07	0.0581	TTGCAATACCAAAATCAGCCACGTGGTGTCA
MA1929.2	CTCF	chr1_hap1	124364273	124364303	-	19.3554	1.37e-07	0.0581	AGGCAGTCTCTCCTGTTGCCAGGAGAGGGAC
MA1929.2	CTCF	chr11_hap1	132010941	132010971	+	19.3554	1.37e-07	0.0581	AGGCAGGGCCAGAAGCCGCCTTCAGGGGACG
MA1929.2	CTCF	chr10_hap1	132375955	132375985	+	19.3554	1.37e-07	0.0581	GTGCAGGCCCTGCAGCGGCATCCAGGCGGGG
MA1929.2	CTCF	chr5_hap1	149128818	149128848	+	19.3554	1.37e-07	0.0581	CTGAGGTGCTCTCCGTGTCCTGGTGGGGGCG
MA1929.2	CTCF	chr1_hap1	7967412	7967442	-	19.3471	1.38e-07	0.0583	CAGCCGTGGTCTGCGGGTCCTCTGGAGGGCA
MA1929.2	CTCF	chr17_hap1	10039126	10039156	-	19.3471	1.38e-07	0.0583	CTGCAGTGCGCATGCGCGGCGGCGCGGGGCG
MA1929.2	CTCF	chr18_hap1	10540041	10540071	+	19.3471	1.38e-07	0.0583	CTGCAGGTGAGGTGGCGGAGGGCAGGGGGCG
MA1929.2	CTCF	chr17_hap1	10911448	10911478	+	19.3471	1.38e-07	0.0583	GAGCAGGGGGCGGGCTGGCCAGAAAGGGGCG
MA1929.2	CTCF	chr24_hap1	13872078	13872108	+	19.3471	1.38e-07	0.0583	GGGCAGGGCTTTTGGAGTCCAGCAGAGGGAG
MA1929.2	CTCF	chr16_hap1	16026199	16026229	-	19.3471	1.38e-07	0.0583	GGGCCCTCTCCTCCTTCGGCAGCAGGTGGCA
MA1929.2	CTCF	chr23_hap1	16119481	16119511	+	19.3471	1.38e-07	0.0583	CAGAAACTCACCCAGGGGACACCAGGGGGTG
MA1929.2	CTCF	chr2_hap1	16216890	16216920	-	19.3471	1.38e-07	0.0583	CAGCAAACCCCGGTGCTGGGACAAGGGGGCG
MA1929.2	CTCF	chr3_hap1	16891149	16891179	+	19.3471	1.38e-07	0.0583	CTGGAGATCCTGGGGCAGGCAGCAGGGGACT
MA1929.2	CTCF	chr16_hap1	16916951	16916981	+	19.3471	1.38e-07	0.0583	GTGCGGCTCTCCTCGCCGGCTGCAGCGGGCG
MA1929.2	CTCF	chr23_hap1	18011673	18011703	-	19.3471	1.38e-07	0.0583	CTGCCAGCCCTGGCTCAGCCCCCCGGAGGCG
MA1929.2	CTCF	chr22_hap1	19651230	19651260	+	19.3471	1.38e-07	0.0583	CTGCACGGCTCCTCCCCTCCACCTGGTGTCC
MA1929.2	CTCF	chr24_hap1	23340246	23340276	+	19.3471	1.38e-07	0.0583	CTGCACCACCCACGGTGCCCTGTGGGTTGCA
MA1929.2	CTCF	chr20_hap1	29102937	29102967	+	19.3471	1.38e-07	0.0583	CTGAGGTACACAGAGGGGCCTGCAGGGGCCG
MA1929.2	CTCF	chr19_hap1	29205514	29205544	-	19.3471	1.38e-07	0.0583	CAGCAGTTCCCCCTCCTCCCTTCAAGTGGCC
MA1929.2	CTCF	chr21_hap1	29949993	29950023	+	19.3471	1.38e-07	0.0583	CTGGCGGTCCTTGCTAGACCAGCAGAGGGCT
MA1929.2	CTCF	chr7_hap1	37233295	37233325	-	19.3471	1.38e-07	0.0583	CAGCAGGGGCTGGGGGAGCCAGCAGGGAGGG
MA1929.2	CTCF	chr7_hap1	37402169	37402199	+	19.3471	1.38e-07	0.0583	CTGGGGTGGGTAGAAGCGCCACAAGAGGGCG
MA1929.2	CTCF	chr3_hap1	38063600	38063630	+	19.3471	1.38e-07	0.0583	CTGCTGTCTGCCCCCTACCCTGTAGATGGTG
MA1929.2	CTCF	chr11_hap1	40297795	40297825	+	19.3471	1.38e-07	0.0583	TTGCATTCTTCCTATTGCCCACCAGAGGGTA
MA1929.2	CTCF	chr23_hap1	40738576	40738606	-	19.3471	1.38e-07	0.0583	CTGCTGACCCAGCCTGCTCCTCCAGAGGCAG
MA1929.2	CTCF	chr23_hap1	44035996	44036026	+	19.3471	1.38e-07	0.0583	cagcgGATCCCGCatggggccgcaggtggag
MA1929.2	CTCF	chr7_hap1	52875654	52875684	+	19.3471	1.38e-07	0.0583	ttgctgtgtcctcacgtggcagaaggtggaa
MA1929.2	CTCF	chr4_hap1	56313484	56313514	-	19.3471	1.38e-07	0.0583	CAGCAGCTCCTGCAGGTGTCAGTGGATGGGG
MA1929.2	CTCF	chr18_hap1	61840917	61840947	+	19.3471	1.38e-07	0.0583	GTGGGGCGGTCCCGGCGGccaccaggaggag
MA1929.2	CTCF	chr18_hap1	62580374	62580404	-	19.3471	1.38e-07	0.0583	CCGCCTGGCCGCCGGCCGGCTCCCGGGGGCG
MA1929.2	CTCF	chr1_hap1	63489496	63489526	-	19.3471	1.38e-07	0.0583	CTGCCATCTCCTCTGCAGACACCAGAGGGGC
MA1929.2	CTCF	chr7_hap1	72661758	72661788	+	19.3471	1.38e-07	0.0583	GTGCACTACTGGTGCTCGCCAGCAGGAGCAA
MA1929.2	CTCF	chr4_hap1	94976939	94976969	+	19.3471	1.38e-07	0.0583	GAGCTCTCTGAACACCAGCCAGTAGGGGGAG
MA1929.2	CTCF	chr15_hap1	96122510	96122540	+	19.3471	1.38e-07	0.0583	GTGCTATGTCAGGCCCTGCAGGCAGGTGGCC
MA1929.2	CTCF	chr10_hap1	97006785	97006815	-	19.3471	1.38e-07	0.0583	CAGCCGCTCCACGAAGCCCCTCTAGTGGGCG
MA1929.2	CTCF	chr19_hap1	99730099	99730129	-	19.3471	1.38e-07	0.0583	CTGCTGTGTTTATAATGACCGGAAGGTGGGG
MA1929.2	CTCF	chr10_hap1	109483844	109483874	-	19.3471	1.38e-07	0.0583	GGGCAGAAGGGCAGTTGGCCAGGAGGGGGCA
MA1929.2	CTCF	chr1_hap1	119698048	119698078	+	19.3471	1.38e-07	0.0583	GCGCCTTTCCCGCGGCCTGCGGAAGGTGGCA
MA1929.2	CTCF	chr13_hap1	120415805	120415835	-	19.3471	1.38e-07	0.0583	CAGCATTGTTCGCAAGAGCCAACAGGTGGAA
MA1929.2	CTCF	chr2_hap1	135504424	135504454	-	19.3471	1.38e-07	0.0583	CAGCAGCACCGGTCTGTGCCCCTACGGGGCA
MA1929.2	CTCF	chr19_hap1	135991206	135991236	+	19.3471	1.38e-07	0.0583	GGGCAGTGATGGTGATAGCCAGCTGGGGGCC
MA1929.2	CTCF	chr8_hap1	140936715	140936745	-	19.3471	1.38e-07	0.0583	CTGCAGCCTCTGCTGTCTTCACAAGGGGCAG
MA1929.2	CTCF	chr5_hap1	153262538	153262568	+	19.3471	1.38e-07	0.0583	cagcagaatcacttgagcccaggaggtggag
MA1929.2	CTCF	chr4_hap1	160484786	160484816	+	19.3471	1.38e-07	0.0583	AGGTAGTTCTTCCAGTGGCCACCAGGTGCTA
MA1929.2	CTCF	chrY_hap2	9863558	9863588	+	19.3388	1.39e-07	0.0584	gtgcagtgcctcacgcctcctttgggaggcc
MA1929.2	CTCF	chr12_hap1	11393539	11393569	-	19.3388	1.39e-07	0.0584	CAGCGCCCGCCGGCCCCGCCAGCAGGGGCAG
MA1929.2	CTCF	chr17_hap1	12185827	12185857	-	19.3388	1.39e-07	0.0584	CTGTAGTGACCTCGAAAGCCACTTGAGGCCG
MA1929.2	CTCF	chr24_hap1	13208699	13208729	+	19.3388	1.39e-07	0.0584	CTGCGTCTCCAGCTCCGGCCAGGAGTTGGCT
MA1929.2	CTCF	chr18_hap1	16496051	16496081	-	19.3388	1.39e-07	0.0584	CAGCAGGGCCAGGCCAGAGCAGAGGGAGGCG
MA1929.2	CTCF	chr18_hap1	17389214	17389244	+	19.3388	1.39e-07	0.0584	GAGCAGGGCCTCCCTGGGCCTGCGGGGGCTG
MA1929.2	CTCF	chr23_hap1	19650530	19650560	-	19.3388	1.39e-07	0.0584	ATGCAGGGGGAGAACTGGCCTGGAGGTGGAG
MA1929.2	CTCF	chr15_hap1	27201304	27201334	-	19.3388	1.39e-07	0.0584	ATGCCCATTCTCTGTCTGCCACCAGAGGCCA
MA1929.2	CTCF	chr22_hap1	29215186	29215216	-	19.3388	1.39e-07	0.0584	CAGCAGCATCTACGGGCACCAGCTGGTGTCG
MA1929.2	CTCF	chr6_hap1	31395438	31395468	-	19.3388	1.39e-07	0.0584	CTGCTCTTCCAGCCCGGGACAGTGAGGGGCT
MA1929.2	CTCF	chr14_hap1	32389063	32389093	-	19.3388	1.39e-07	0.0584	CTGCCAGACTTGGAGTACCCGCTAGGTGGTG
MA1929.2	CTCF	chr22_hap1	35765772	35765802	+	19.3388	1.39e-07	0.0584	CTTCTGTGGCCTCTTTGGCCAGGAGGGAGCA
MA1929.2	CTCF	chr24_hap1	37070156	37070186	+	19.3388	1.39e-07	0.0584	TGGCAGTTCTGGTAGTGATCAGTAGGTggcc
MA1929.2	CTCF	chr1_hap1	39872731	39872761	-	19.3388	1.39e-07	0.0584	TTGCCCAGCGCGCTGTGCCCTGCCGGGGGCG
MA1929.2	CTCF	chr13_hap1	40357963	40357993	+	19.3388	1.39e-07	0.0584	GCGCAGCGCCGCCAACCGCCGAGCGGTGGCG
MA1929.2	CTCF	chr13_hap1	43227068	43227098	+	19.3388	1.39e-07	0.0584	GTGCAATGCCATGGAAGACCACAGGGGGAAG
MA1929.2	CTCF	chrX_hap1	53872120	53872150	+	19.3388	1.39e-07	0.0584	GAGCCGAGCCCGTGGGTGCCGGCTGGGGGAG
MA1929.2	CTCF	chrX_hap1	54072440	54072470	+	19.3388	1.39e-07	0.0584	GTGCTGCACCTCAAACTCCCAGGGGAGGGAG
MA1929.2	CTCF	chr21_hap1	55248320	55248350	-	19.3388	1.39e-07	0.0584	CTGTAGTTGCCCACATGGCCACATGGGAGCC
MA1929.2	CTCF	chr11_hap1	56303118	56303148	+	19.3388	1.39e-07	0.0584	CTGAGCGGCCAGGCGCAGCCTCTAGAGGGCT
MA1929.2	CTCF	chr3_hap1	56580307	56580337	+	19.3388	1.39e-07	0.0584	CGGCAGCCGCCTCTACACACACCAGGTGGCC
MA1929.2	CTCF	chr24_hap1	56724941	56724971	+	19.3388	1.39e-07	0.0584	CAGCTATGACTGTGTTTGCCACATGGGGGAG
MA1929.2	CTCF	chr14_hap1	57208985	57209015	+	19.3388	1.39e-07	0.0584	CAGCAGGGCCAGGCCAGAGCAGAGGGAGGCG
MA1929.2	CTCF	chr14_hap1	57414968	57414998	-	19.3388	1.39e-07	0.0584	CAGCAGGGCCAGGCCAGAGCAGAGGGAGGCG
MA1929.2	CTCF	chr18_hap1	57582427	57582457	+	19.3388	1.39e-07	0.0584	CAGCCCCTCCGCCTCTCTCCTGGTGGTGGCG
MA1929.2	CTCF	chr2_hap1	62321180	62321210	-	19.3388	1.39e-07	0.0584	CTGCCTCCCACCCCACGGCCCCCAGGAGGAG
MA1929.2	CTCF	chr19_hap1	64054300	64054330	-	19.3388	1.39e-07	0.0584	TAGCACTCTAGCCCTCTCCCGCAAGGGGGCG
MA1929.2	CTCF	chr22_hap1	72498384	72498414	-	19.3388	1.39e-07	0.0584	CAGCTGCTGCAGATGAAGCCACTAGGGGCAA
MA1929.2	CTCF	chr12_hap1	73273477	73273507	+	19.3388	1.39e-07	0.0584	GTGCAGGCTCGCGGCGCGCAGGCGGGGGGCG
MA1929.2	CTCF	chr22_hap1	76592122	76592152	-	19.3388	1.39e-07	0.0584	CTGTTCCCCCTCCCGCCCACCCCAGGTGGCA
MA1929.2	CTCF	chr1_hap1	78188678	78188708	+	19.3388	1.39e-07	0.0584	CTGCAGTCTCCATAGCAGCCACCAAATGCAG
MA1929.2	CTCF	chr15_hap1	87667963	87667993	+	19.3388	1.39e-07	0.0584	AGGCCGCCCTGGGAGCAGACGGCAGGGGGCG
MA1929.2	CTCF	chr13_hap1	89490714	89490744	-	19.3388	1.39e-07	0.0584	CAGCAGCCCTCCCCGCGGCGCCCCGGGGGCA
MA1929.2	CTCF	chr2_hap1	91777679	91777709	-	19.3388	1.39e-07	0.0584	CTGCTGTCCCCGGGTCCTCCACGTGAGGCCT
MA1929.2	CTCF	chr19_hap1	95048201	95048231	-	19.3388	1.39e-07	0.0584	GACCAGTGACTGGGGCCAGCAGCAGAGGGCG
MA1929.2	CTCF	chr2_hap1	95195908	95195938	-	19.3388	1.39e-07	0.0584	CTGCCATGCCCGAGTCCCCCCGCAGTGGGCT
MA1929.2	CTCF	chr10_hap1	115604316	115604346	+	19.3388	1.39e-07	0.0584	TTGCCCTGCCAGCAGGCCCCTGGGGGAGGCG
MA1929.2	CTCF	chr14_hap1	115931818	115931848	-	19.3388	1.39e-07	0.0584	CCGCTCTGTCTTGGGGCTCCGCCTGGTGGCG
MA1929.2	CTCF	chr14_hap1	117962643	117962673	-	19.3388	1.39e-07	0.0584	CTGAAGACCCAGCCACAGCCGGCAGGTGCCC
MA1929.2	CTCF	chr6_hap1	132514033	132514063	-	19.3388	1.39e-07	0.0584	CTACTGCGGCCCTGCTGGTCACTAGAGGGCA
MA1929.2	CTCF	chr6_hap1	132579337	132579367	-	19.3388	1.39e-07	0.0584	CTACTGCGGCCCTGCTGGTCACTAGAGGGCA
MA1929.2	CTCF	chr9_hap1	138813586	138813616	-	19.3388	1.39e-07	0.0584	CTGCCAGTGCGCCAACTGCCTGCTGGTGGTG
MA1929.2	CTCF	chr7_hap1	141245603	141245633	-	19.3388	1.39e-07	0.0584	TTGCTGTTGTGGCAACTGCCTCGTGATGGCG
MA1929.2	CTCF	chr1_hap1	154996558	154996588	-	19.3388	1.39e-07	0.0584	CTGTAATATGAAACTCAGCCAGGAGGGGGAG
MA1929.2	CTCF	chr2_hap1	5496183	5496213	-	19.3306	1.39e-07	0.0586	GTGCAGCCTCCCACACAGACGGCAGACGGCA
MA1929.2	CTCF	chr5_hap1	6000419	6000449	+	19.3306	1.39e-07	0.0586	GTGCAGTTTTAATTTATAACACTAGATGGCA
MA1929.2	CTCF	chr7_hap1	6546336	6546366	-	19.3306	1.39e-07	0.0586	CTGCAGATACATGTGTGGCCACCTGAGAGCC
MA1929.2	CTCF	chr2_hap1	7446059	7446089	+	19.3306	1.39e-07	0.0586	CTGTGGCCCCTCCAGTGCCCACCTGAAGGCA
MA1929.2	CTCF	chr3_hap1	8996341	8996371	+	19.3306	1.39e-07	0.0586	TGGCTGAGGTAGCCGAGGCCTGTAGGGGGCG
MA1929.2	CTCF	chr1_hap1	9715692	9715722	-	19.3306	1.39e-07	0.0586	GGGGCGCACCACACATCTCCACCAGGGGGCA
MA1929.2	CTCF	chr17_hap1	10029232	10029262	+	19.3306	1.39e-07	0.0586	ATGCAGCCCCACACCTGGCCCGCGGAAGGAG
MA1929.2	CTCF	chr16_hap1	11237507	11237537	-	19.3306	1.39e-07	0.0586	GAGCACTTCTGAGATGAGACTGGAGGGGGCG
MA1929.2	CTCF	chr24_hap1	15124162	15124192	-	19.3306	1.39e-07	0.0586	CTGCTGGGCCCCCTGCCTCCGCTGGCTGGAG
MA1929.2	CTCF	chr7_hap1	16068614	16068644	+	19.3306	1.39e-07	0.0586	CTGCAATTCAAGATGGCGGCTCCAGGTGCAA
MA1929.2	CTCF	chr4_hap1	19363770	19363800	-	19.3306	1.39e-07	0.0586	CTGCAGTTCCTGTTCTGTTCCAAAGAGGGAG
MA1929.2	CTCF	chr12_hap1	19369996	19370026	-	19.3306	1.39e-07	0.0586	CGGCAGGTCCGAACTCGGCCGGCCCGGGGCG
MA1929.2	CTCF	chr11_hap1	19805676	19805706	-	19.3306	1.39e-07	0.0586	CAGCTGCTCCCAGGACAGGCGCCAGGAGGCT
MA1929.2	CTCF	chr14_hap1	21588374	21588404	-	19.3306	1.39e-07	0.0586	TTGCTCTCCCTCTCTTCACCAGGTGAGGGCA
MA1929.2	CTCF	chr5_hap1	23711008	23711038	-	19.3306	1.39e-07	0.0586	GGGCAGTACGGCAGGGCTCCACCAGAGGGGA
MA1929.2	CTCF	chr9_hap1	24819942	24819972	+	19.3306	1.39e-07	0.0586	ctgccttttccttctctcccaccAGATGACA
MA1929.2	CTCF	chr11_hap1	26421112	26421142	-	19.3306	1.39e-07	0.0586	CCGTTCTCCCTCAAAAGTCCTGCAGGGGGCA
MA1929.2	CTCF	chr20_hap1	26691240	26691270	+	19.3306	1.39e-07	0.0586	CTGCCCTTGCTGGGCAGTACTCTGGGTGGCG
MA1929.2	CTCF	chr7_hap1	37361182	37361212	-	19.3306	1.39e-07	0.0586	CTGCACGCTAGGCAGAGACCACGAGAGGGCT
MA1929.2	CTCF	chr15_hap1	42086550	42086580	-	19.3306	1.39e-07	0.0586	CTGCAACTGTAGACTCCACCTCTAGGGGCAG
MA1929.2	CTCF	chr8_hap1	43941514	43941544	-	19.3306	1.39e-07	0.0586	CCGCACCCGCCCCCCCTTCCTCCCGAGGGCA
MA1929.2	CTCF	chr10_hap1	48885922	48885952	-	19.3306	1.39e-07	0.0586	CAGGTCATCCAGACCTTTCCAGCAGAGGGCA
MA1929.2	CTCF	chr6_hap1	54670960	54670990	+	19.3306	1.39e-07	0.0586	CTGCAATACACATCACTCCCAGGAGATGGGG
MA1929.2	CTCF	chr7_hap1	61484671	61484701	-	19.3306	1.39e-07	0.0586	CTACAGTACTGAAGACAGACACCAGAGGGAG
MA1929.2	CTCF	chr20_hap1	63315934	63315964	+	19.3306	1.39e-07	0.0586	CTGCCCTTGCTGGGCAGTACTCTGGGTGGCG
MA1929.2	CTCF	chr19_hap1	64332204	64332234	+	19.3306	1.39e-07	0.0586	CTGTCCTTCAGACTCTGAGCAGGAGGTGGCG
MA1929.2	CTCF	chr12_hap1	65858265	65858295	+	19.3306	1.39e-07	0.0586	CTGCTCTGCAGTGAGTTGCCAGCTGGAGGAA
MA1929.2	CTCF	chr1_hap1	75744820	75744850	-	19.3306	1.39e-07	0.0586	CTGCACCTCAAGCACTTTTCACCAGAGGGAC
MA1929.2	CTCF	chr14_hap1	78305049	78305079	+	19.3306	1.39e-07	0.0586	TTGCAATTCTCAGAGTCCCCTCTGGGGGACA
MA1929.2	CTCF	chr2_hap1	85560412	85560442	+	19.3306	1.39e-07	0.0586	CTGCAGCACCGCCGACGGCCGCTCGGGCCCG
MA1929.2	CTCF	chr21_hap1	86115792	86115822	-	19.3306	1.39e-07	0.0586	CGGCGGCCCCGGGGTGGGCCGGCAGGAGGCC
MA1929.2	CTCF	chr9_hap1	92103153	92103183	+	19.3306	1.39e-07	0.0586	CTGCTGTTTCAGTGCAGGCCTGCGGGGAGTG
MA1929.2	CTCF	chr5_hap1	93503957	93503987	-	19.3306	1.39e-07	0.0586	ATGCTGTGCCTTGGGGGACCCCCAGAGGCTG
MA1929.2	CTCF	chr1_hap1	93961528	93961558	+	19.3306	1.39e-07	0.0586	CTGCGGTTTGCTGAGTGTCCGGCAGGGGTCT
MA1929.2	CTCF	chr5_hap1	95393052	95393082	-	19.3306	1.39e-07	0.0586	CTGCATTTCCAACAGCTCCCAGGTGGTGCTG
MA1929.2	CTCF	chr14_hap1	98172330	98172360	-	19.3306	1.39e-07	0.0586	GGGCGCCCCCGACAGCCGCCACTGGGGGGCT
MA1929.2	CTCF	chr9_hap1	99574721	99574751	+	19.3306	1.39e-07	0.0586	GTGCAGCGTGCACAAAGGCCAGGAGGTGGGA
MA1929.2	CTCF	chr1_hap1	100602025	100602055	-	19.3306	1.39e-07	0.0586	CTGCAGGGGGCCTGGGAGGCCCCAGGAGGCG
MA1929.2	CTCF	chr16_hap1	101076752	101076782	+	19.3306	1.39e-07	0.0586	tggcagaggctgcagagggcTCTAGGGGGCA
MA1929.2	CTCF	chr18_hap1	102009686	102009716	+	19.3306	1.39e-07	0.0586	GTGCTGTGCCAGGTGCAGGCATGAGAGGCCA
MA1929.2	CTCF	chr13_hap1	115443088	115443118	-	19.3306	1.39e-07	0.0586	CAGCAGTGTTCGCTGGCACCAGCAGAGGCAC
MA1929.2	CTCF	chr14_hap1	117597006	117597036	+	19.3306	1.39e-07	0.0586	AGGCACTGTGTTTTCCTGCCAGCAGGGGGCT
MA1929.2	CTCF	chrX_hap1	126897175	126897205	+	19.3306	1.39e-07	0.0586	ATGCACAGGTAGAGTTAGCCAcaagagggag
MA1929.2	CTCF	chr13_hap1	127429631	127429661	-	19.3306	1.39e-07	0.0586	GGGCACTCCCACCCACTGCCAGAGGGAGGTG
MA1929.2	CTCF	chr3_hap1	127631543	127631573	+	19.3306	1.39e-07	0.0586	CTGCCTCGCTTTCAGCGGACTGCAGAGGgaa
MA1929.2	CTCF	chr19_hap1	132834618	132834648	-	19.3306	1.39e-07	0.0586	CTGCGCCCCGGGGCGTGGCCAGGAGGCGGAG
MA1929.2	CTCF	chr7_hap1	140314398	140314428	-	19.3306	1.39e-07	0.0586	TTGCCATCTCCCTCGTCCCCACCAGTGGGCA
MA1929.2	CTCF	chr3_hap1	7132111	7132141	-	19.3223	1.4e-07	0.0587	CTGCCGTGTCCTCCTTTCACCCTAGGTGGCC
MA1929.2	CTCF	chr22_hap1	8071123	8071153	+	19.3223	1.4e-07	0.0587	cagcattattcacaatagccagaaggtggaa
MA1929.2	CTCF	chr3_hap1	8306359	8306389	+	19.3223	1.4e-07	0.0587	CTGCTGTCCTGCTGGTCTCCCGCGGGTGGGG
MA1929.2	CTCF	chr3_hap1	8334416	8334446	-	19.3223	1.4e-07	0.0587	CTGCTGTGTGTCCATCTCCCTACAGAGGGCC
MA1929.2	CTCF	chr2_hap1	8453749	8453779	+	19.3223	1.4e-07	0.0587	gtgctggttggtctcctgccaggaggtggtg
MA1929.2	CTCF	chr24_hap1	8722486	8722516	-	19.3223	1.4e-07	0.0587	GTGCAATGCCCCGTGTCTGCAGCGGGGAGAG
MA1929.2	CTCF	chr15_hap1	8902651	8902681	-	19.3223	1.4e-07	0.0587	GTGCCGGGCATAGTGTGGCCTGGAGGTGGAA
MA1929.2	CTCF	chr6_hap1	10254197	10254227	-	19.3223	1.4e-07	0.0587	CTGCAATGACCAGTGACTCCCCCTGGTGGAG
MA1929.2	CTCF	chr24_hap1	10266455	10266485	-	19.3223	1.4e-07	0.0587	CTGCCATCCGTGTGGGGGCCCCCAGGGGCCT
MA1929.2	CTCF	chr18_hap1	12221011	12221041	+	19.3223	1.4e-07	0.0587	cagcattattcacaatagccagaaggtggaa
MA1929.2	CTCF	chr17_hap1	13476514	13476544	-	19.3223	1.4e-07	0.0587	AGGTAGTGCCCGCCCCGCCCTCCAGGTGTCC
MA1929.2	CTCF	chr18_hap1	15319597	15319627	-	19.3223	1.4e-07	0.0587	CTGATGGGCTGGCAACAGCCCCCAGGTGGTG
MA1929.2	CTCF	chr10_hap1	18878663	18878693	-	19.3223	1.4e-07	0.0587	GCGCGCTGCCGGAGGGCGCCGCCAGTGGGCA
MA1929.2	CTCF	chr23_hap1	25697032	25697062	+	19.3223	1.4e-07	0.0587	gtgctggttggtctcctgccaggaggtggtg
MA1929.2	CTCF	chr22_hap1	31705010	31705040	-	19.3223	1.4e-07	0.0587	CTGCATTTCCCACTGCGGGCTGGAGGTGTGA
MA1929.2	CTCF	chr13_hap1	33222272	33222302	-	19.3223	1.4e-07	0.0587	CGGCAGTCCCGGGCGCTGCCACGCGGTGACC
MA1929.2	CTCF	chr2_hap1	35143081	35143111	+	19.3223	1.4e-07	0.0587	CTGTTCCCCCGCCCCAGCCCACCTGGGGGAG
MA1929.2	CTCF	chr23_hap1	42610979	42611009	+	19.3223	1.4e-07	0.0587	CTGATGTGGCTGGAGAGGTCTCCAGGGGGCC
MA1929.2	CTCF	chr8_hap1	44103698	44103728	-	19.3223	1.4e-07	0.0587	ATGCAGTTATTGCAGCATCCAGCACGTGGCC
MA1929.2	CTCF	chr5_hap1	51316474	51316504	+	19.3223	1.4e-07	0.0587	ATGCAAGGCAAGCTATCACCACTAGAGAGCG
MA1929.2	CTCF	chr3_hap1	51545094	51545124	-	19.3223	1.4e-07	0.0587	ATGCTGTTGTCACCATGGCCTGCTGGGGTCA
MA1929.2	CTCF	chr12_hap1	52167850	52167880	+	19.3223	1.4e-07	0.0587	CTGCTGCTCCTGAGGACTCAGGGAggtggca
MA1929.2	CTCF	chr9_hap1	54007666	54007696	+	19.3223	1.4e-07	0.0587	AAGAATTTCCACAGTTTTCCAGCAGAGGGCA
MA1929.2	CTCF	chr22_hap1	54758162	54758192	+	19.3223	1.4e-07	0.0587	cagcattattcacaatagccagaaggTGGAA
MA1929.2	CTCF	chr11_hap1	57163146	57163176	-	19.3223	1.4e-07	0.0587	AAGCAGTTCCATGAGTGGCCCAAAGAGGGTA
MA1929.2	CTCF	chr8_hap1	57771422	57771452	-	19.3223	1.4e-07	0.0587	CTGCACTGTCTGGGCCTGCCGGGCGGCGGCC
MA1929.2	CTCF	chr19_hap1	62260492	62260522	+	19.3223	1.4e-07	0.0587	CGGCAGGCGGAGGCGGGGCCAGGCGGGGGCG
MA1929.2	CTCF	chr1_hap1	68924111	68924141	+	19.3223	1.4e-07	0.0587	CGGCGGCTCCGCTCCCTGCCAGCGGGCGGCT
MA1929.2	CTCF	chr3_hap1	78091823	78091853	-	19.3223	1.4e-07	0.0587	CTGCAGGGCCCAGCCCGACCTAGGGGTGGGG
MA1929.2	CTCF	chr19_hap1	79213341	79213371	-	19.3223	1.4e-07	0.0587	TGCCAATCCCCAAAATGGCCACAAGAGGGCG
MA1929.2	CTCF	chr4_hap1	84649390	84649420	-	19.3223	1.4e-07	0.0587	CTGCTCTTTCCAACCCAGCCTGAAGGGGAAA
MA1929.2	CTCF	chr12_hap1	87722946	87722976	-	19.3223	1.4e-07	0.0587	CTGCTCTTCAAGTAATGGCCAGTAAGTGGTA
MA1929.2	CTCF	chr13_hap1	89315205	89315235	-	19.3223	1.4e-07	0.0587	CTTCAGTTCTAGCCATGGCTACAAGGGGCCA
MA1929.2	CTCF	chr8_hap1	93869532	93869562	-	19.3223	1.4e-07	0.0587	CAGCATTATTCACAATAGCCAGAAGGTGGAA
MA1929.2	CTCF	chr6_hap1	96152886	96152916	-	19.3223	1.4e-07	0.0587	CTGCACAGCCACCACCAGGCAGCTGCTGGCA
MA1929.2	CTCF	chr14_hap1	97860133	97860163	-	19.3223	1.4e-07	0.0587	GTGCACTTCCCACTGACAGCAGCCGGTGGGG
MA1929.2	CTCF	chr5_hap1	97886070	97886100	-	19.3223	1.4e-07	0.0587	CTGCCCGGCCCTGGGCGGCCACCAGCTGCAG
MA1929.2	CTCF	chr1_hap1	101863478	101863508	-	19.3223	1.4e-07	0.0587	CTGCAGGAACTGAGGAGGGCAGGAGGTGCCG
MA1929.2	CTCF	chr15_hap1	102343627	102343657	-	19.3223	1.4e-07	0.0587	TTGCAACGGCCAGCAAGTCCAGAAGGTGGAG
MA1929.2	CTCF	chr1_hap1	103789502	103789532	-	19.3223	1.4e-07	0.0587	CAGCAATGGCTGACACCGCCACCAGGAAGAG
MA1929.2	CTCF	chr11_hap1	104024518	104024548	+	19.3223	1.4e-07	0.0587	cagcattattcacaatagccagaaggtggaa
MA1929.2	CTCF	chrX_hap1	118125420	118125450	+	19.3223	1.4e-07	0.0587	GTGCCATCTGGATAAGTGCCACCAGATGGCA
MA1929.2	CTCF	chr6_hap1	118727775	118727805	-	19.3223	1.4e-07	0.0587	CTGCACAGCCTGTGTCTGCCAGGATGGGGCC
MA1929.2	CTCF	chr3_hap1	124593485	124593515	+	19.3223	1.4e-07	0.0587	CTGCTGCGCAAGAAGCGGGCACCGGAGGCCC
MA1929.2	CTCF	chr5_hap1	125047364	125047394	+	19.3223	1.4e-07	0.0587	CCGCTCTGGGGCCAACGGGCGGGAGGGGGCG
MA1929.2	CTCF	chr6_hap1	138389633	138389663	+	19.3223	1.4e-07	0.0587	ATGCAGTTTGACCTACAAGCTGTAGATGGCA
MA1929.2	CTCF	chr5_hap1	4949673	4949703	+	19.314	1.41e-07	0.0588	CTGCAGTGTTGCATGGGGACAGAGGATGGTA
MA1929.2	CTCF	chr21_hap1	5280504	5280534	+	19.314	1.41e-07	0.0588	CTGAACCCCCAGCGGTTGCCACCTGGGTGCA
MA1929.2	CTCF	chr3_hap1	8231827	8231857	+	19.314	1.41e-07	0.0588	CCCCTGTTCCCGGGCCCGCCAGTTGGTGGCT
MA1929.2	CTCF	chr17_hap1	10162572	10162602	-	19.314	1.41e-07	0.0588	CTGCAGGAGCACCAGGGGCTTCCGGGGGGCT
MA1929.2	CTCF	chr18_hap1	10826111	10826141	-	19.314	1.41e-07	0.0588	GCTCTGTGCTCTCGGCTTCCTCCAGAGGGCG
MA1929.2	CTCF	chr17_hap1	13335173	13335203	+	19.314	1.41e-07	0.0588	ACGCAGGGCCGGGGTCAGCCACGTGGAGGCA
MA1929.2	CTCF	chr16_hap1	13660836	13660866	-	19.314	1.41e-07	0.0588	CTGCCCTGCGAATTGGGCTCTGCAGAGGGCA
MA1929.2	CTCF	chr20_hap1	13848992	13849022	-	19.314	1.41e-07	0.0588	GTGCAGCTGCCGGCGCGACCGCTGGAGGCTA
MA1929.2	CTCF	chr2_hap1	13879797	13879827	-	19.314	1.41e-07	0.0588	TTGCTGTGGCCTCACATGCCAGCAGAGGAAG
MA1929.2	CTCF	chr16_hap1	14396860	14396890	+	19.314	1.41e-07	0.0588	CTGCAAAGCTCAAAAGGGCCAAGAGAGGGCT
MA1929.2	CTCF	chr5_hap1	14610413	14610443	-	19.314	1.41e-07	0.0588	CAGCACTTCCCAGGTGACCCAGAAGGGAGCC
MA1929.2	CTCF	chr16_hap1	14667080	14667110	+	19.314	1.41e-07	0.0588	GAGCACTTCCCTCTGCTCCCAGAAGATGCCT
MA1929.2	CTCF	chr14_hap1	14988653	14988683	-	19.314	1.41e-07	0.0588	GAGCAGCGGCTGCGGCGGCCACGCAGTGGCG
MA1929.2	CTCF	chr16_hap1	15785185	15785215	+	19.314	1.41e-07	0.0588	TTGCTGCTGTAGCTGTAAGCTCCAGAGGGCA
MA1929.2	CTCF	chr23_hap1	18425922	18425952	-	19.314	1.41e-07	0.0588	CTGCCTCTGTAGACTCCACCTCTGGGGGGCA
MA1929.2	CTCF	chr3_hap1	23158660	23158690	+	19.314	1.41e-07	0.0588	CAGCCCTTCCCAGGCCCGGCAGCGGGTGACA
MA1929.2	CTCF	chr9_hap1	24769737	24769767	+	19.314	1.41e-07	0.0588	TTGCATTTTTGGAGACAGTCACAAGAGGGCA
MA1929.2	CTCF	chr8_hap1	28289670	28289700	-	19.314	1.41e-07	0.0588	CTGCCTCTGTAGACTCCACCTCTGGGGGGCA
MA1929.2	CTCF	chr13_hap1	29668806	29668836	-	19.314	1.41e-07	0.0588	CTGCGGCCCATCCCACGTCCAGCAGAGGCTG
MA1929.2	CTCF	chr13_hap1	31311226	31311256	+	19.314	1.41e-07	0.0588	CAGCCGTGCAAGTTTGCGGcgctggggggca
MA1929.2	CTCF	chr3_hap1	35105033	35105063	-	19.314	1.41e-07	0.0588	CTGCTCTGGCCAGAGCTACCTGCTGATGGTG
MA1929.2	CTCF	chr23_hap1	38532602	38532632	-	19.314	1.41e-07	0.0588	CTCCCCTTCCCCGCCCCGCCCCGGGGGGGAG
MA1929.2	CTCF	chr21_hap1	39594766	39594796	-	19.314	1.41e-07	0.0588	CTGCCTCTGTAGACTCCACCTCTGGGGGGCA
MA1929.2	CTCF	chr20_hap1	43517765	43517795	-	19.314	1.41e-07	0.0588	CGGCAGGATCCCTTGAGCCCAGGAGGTGGAG
MA1929.2	CTCF	chr24_hap1	44966763	44966793	-	19.314	1.41e-07	0.0588	GTGCAGGCTGAAAGTATGCCAGTGGGGGGCA
MA1929.2	CTCF	chr20_hap1	50590290	50590320	-	19.314	1.41e-07	0.0588	CTGCAGCTCTGCCATTGGCTGGCTGAGGGAG
MA1929.2	CTCF	chr20_hap1	53208785	53208815	-	19.314	1.41e-07	0.0588	CTGCAGCGCTTTCTCCAGCCCGTCGAGGTCA
MA1929.2	CTCF	chr3_hap1	56094277	56094307	+	19.314	1.41e-07	0.0588	ccGCCGCGCCCTTACAGGTCACCAGGTGCCG
MA1929.2	CTCF	chr5_hap1	57221149	57221179	+	19.314	1.41e-07	0.0588	CTGCGGGGCCAAGGCCGCGCACCTGGGGCCA
MA1929.2	CTCF	chr19_hap1	60117810	60117840	+	19.314	1.41e-07	0.0588	gtgttggttagcctccagccaggaggtggca
MA1929.2	CTCF	chr6_hap1	61273609	61273639	-	19.314	1.41e-07	0.0588	CTGCCTTCCTGGGTGTCACCAGCAGAGGCTG
MA1929.2	CTCF	chr11_hap1	63394936	63394966	-	19.314	1.41e-07	0.0588	TTGTTGCTGCAGTCTGGACCACCAGGTGGCC
MA1929.2	CTCF	chr10_hap1	64869663	64869693	-	19.314	1.41e-07	0.0588	CTGCCTCTGTAGACTCCACCTCTGGGGGGCA
MA1929.2	CTCF	chr10_hap1	69415088	69415118	+	19.314	1.41e-07	0.0588	ctgcctctgtagactccacctctggggggca
MA1929.2	CTCF	chr4_hap1	80609169	80609199	-	19.314	1.41e-07	0.0588	ATGCAGCCTCCCAGCTTGGCAGCAGGAGGTG
MA1929.2	CTCF	chr19_hap1	85058651	85058681	+	19.314	1.41e-07	0.0588	CAGCAGAGGACTCAGTCACCGCCGGGGGGAG
MA1929.2	CTCF	chr18_hap1	91625729	91625759	+	19.314	1.41e-07	0.0588	CCCCTGTGCCCCAGGCTAccgggagggggag
MA1929.2	CTCF	chr1_hap1	91750488	91750518	+	19.314	1.41e-07	0.0588	ctgcctctgtagactccacctctggggggca
MA1929.2	CTCF	chr5_hap1	93974913	93974943	+	19.314	1.41e-07	0.0588	CTGCAGGATCTGAAGCTATCTCCAGGTGGGG
MA1929.2	CTCF	chr1_hap1	94451223	94451253	+	19.314	1.41e-07	0.0588	CTCCACTACCTGAGGCTGCCACCTGGGGCTG
MA1929.2	CTCF	chr1_hap1	96182882	96182912	+	19.314	1.41e-07	0.0588	TGGCGGTACCACCCTGGGCCTcctgggggag
MA1929.2	CTCF	chr13_hap1	109603050	109603080	-	19.314	1.41e-07	0.0588	CAGCAGAACAGGCAGAGGCCAGCAGGTGCAA
MA1929.2	CTCF	chr4_hap1	112673496	112673526	-	19.314	1.41e-07	0.0588	CCGCAGCTCCCCGGGCAGCGCCAAGGGGCCG
MA1929.2	CTCF	chr13_hap1	119532335	119532365	+	19.314	1.41e-07	0.0588	CTGCAGGACCTGCGCCGGGCACTGGAGGAGG
MA1929.2	CTCF	chr4_hap1	120225254	120225284	-	19.314	1.41e-07	0.0588	CTGCTACAGACCAGCCATCCCCCAGGTGGCA
MA1929.2	CTCF	chr11_hap1	130985653	130985683	-	19.314	1.41e-07	0.0588	CTGCTCCGCCCCGCGCTGACCCTGGAGGTCG
MA1929.2	CTCF	chr11_hap1	131263636	131263666	-	19.314	1.41e-07	0.0588	GTCCCGCGTGCGAGGCGGCCTCCAGATGGCG
MA1929.2	CTCF	chr2_hap1	133348990	133349020	-	19.314	1.41e-07	0.0588	CTGCACTGTCCAATACAGTCACCAGAAGCCA
MA1929.2	CTCF	chr11_hap1	134197419	134197449	+	19.314	1.41e-07	0.0588	CTGCTGTCCTTCATTCTCCCTCTAGATGACA
MA1929.2	CTCF	chr8_hap1	134286922	134286952	-	19.314	1.41e-07	0.0588	AGGCAGCTTCGAGCTCCACCAGCAGGGGGAC
MA1929.2	CTCF	chr2_hap1	135048333	135048363	-	19.314	1.41e-07	0.0588	CAGCAGTGCAGGGCACTAGCCGGAGAGGGCA
MA1929.2	CTCF	chr19_hap1	140129019	140129049	+	19.314	1.41e-07	0.0588	CTGCTGCCCAGCCCTGTGCCAGTAGGAGCCA
MA1929.2	CTCF	chr2_hap1	145503596	145503626	+	19.314	1.41e-07	0.0588	CTGGCGCTGTGCTTCCTGccagcagagggtg
MA1929.2	CTCF	chr1_hap1	153743681	153743711	+	19.314	1.41e-07	0.0588	CTGCACAGAAAGACACAGGCAGAAGGTGGCA
MA1929.2	CTCF	chrX_hap1	156751386	156751416	+	19.314	1.41e-07	0.0588	GAGCAGTGCACGCTGCGATCAGGAGGTGGGA
MA1929.2	CTCF	chr2_hap1	4995064	4995094	-	19.3058	1.42e-07	0.059	GTGCAGCGTGGGCGGCTGCCGGGAGGGGCTG
MA1929.2	CTCF	chr2_hap1	5113763	5113793	-	19.3058	1.42e-07	0.059	GTGCAGCGTGGGCGGCTGCCGGGAGGGGCTG
MA1929.2	CTCF	chr7_hap1	7384925	7384955	-	19.3058	1.42e-07	0.059	CTGGTCTCCCAGTGTTGGCCTGCAGGGGCAG
MA1929.2	CTCF	chr17_hap1	10903676	10903706	-	19.3058	1.42e-07	0.059	CTGGGGACGTGGAATTGGCCACCAGAGGGCA
MA1929.2	CTCF	chr16_hap1	11120668	11120698	-	19.3058	1.42e-07	0.059	GTGCACTCCTGAGCCCACCCTCTAGGAGGCC
MA1929.2	CTCF	chr22_hap1	11157486	11157516	+	19.3058	1.42e-07	0.059	GAGCAGGCCCCTGATGGGGCACAGGAGGGCA
MA1929.2	CTCF	chr17_hap1	11756176	11756206	+	19.3058	1.42e-07	0.059	CAGCCGTGTGTGGTGGGGGCTGTGGGGGGCG
MA1929.2	CTCF	chr18_hap1	12049583	12049613	-	19.3058	1.42e-07	0.059	GGGCCCTGCCACCAGGGGCCAGGAGGGGACT
MA1929.2	CTCF	chr24_hap1	12751945	12751975	+	19.3058	1.42e-07	0.059	CAGCAGCTGACACCTCTTCCAAAAGGTGGCA
MA1929.2	CTCF	chr16_hap1	13421726	13421756	+	19.3058	1.42e-07	0.059	ACGCAGGGCCAGGGCCTGCAGGGAGGGGGCA
MA1929.2	CTCF	chr5_hap1	13443353	13443383	-	19.3058	1.42e-07	0.059	CAGCCATTCTCTGCCTGGGCACTTGGGGGAG
MA1929.2	CTCF	chr7_hap1	14084214	14084244	+	19.3058	1.42e-07	0.059	CGGCAGCTGGGGCGGGAGCCAGGAGGGAGCG
MA1929.2	CTCF	chr24_hap1	14514894	14514924	-	19.3058	1.42e-07	0.059	CAGTTGTGGCCCCCATGGCCTCAGGGTGGAG
MA1929.2	CTCF	chr5_hap1	19228317	19228347	-	19.3058	1.42e-07	0.059	CAGGAGTTCCCTGGACGGGCTGCAGGGGGAT
MA1929.2	CTCF	chr14_hap1	23748353	23748383	+	19.3058	1.42e-07	0.059	CGGCAATAGAAGGAGCTGGCAGCAGGGGCCG
MA1929.2	CTCF	chr24_hap1	25892513	25892543	-	19.3058	1.42e-07	0.059	GTGCAGGGTCAGCAACTTTCTGCAGGAGGCA
MA1929.2	CTCF	chr22_hap1	33477870	33477900	+	19.3058	1.42e-07	0.059	AGGCAGCTCCCCCGCTGCCCCGGGGGGGGCC
MA1929.2	CTCF	chr14_hap1	34029676	34029706	-	19.3058	1.42e-07	0.059	GGGCAGCTCCACCACCGACCCCTGGGTGGGA
MA1929.2	CTCF	chr15_hap1	35900840	35900870	-	19.3058	1.42e-07	0.059	TTGCTGTGCCTTCGTATGGCAGGAGGTGGAA
MA1929.2	CTCF	chr18_hap1	36729039	36729069	+	19.3058	1.42e-07	0.059	gtgctcgTTGGCCTTCTGCcgggaggtggca
MA1929.2	CTCF	chr8_hap1	38921107	38921137	+	19.3058	1.42e-07	0.059	CTGCAGCATCTGAGCAGGACAGGAGAGGCCA
MA1929.2	CTCF	chr11_hap1	39684198	39684228	+	19.3058	1.42e-07	0.059	caggagaatcccctgagcccaggaggtggcg
MA1929.2	CTCF	chr8_hap1	39856576	39856606	+	19.3058	1.42e-07	0.059	CAGCAAGATTGGACCCGGGCACCGGGTGGCA
MA1929.2	CTCF	chr1_hap1	39977792	39977822	+	19.3058	1.42e-07	0.059	CGGTCAAACCACATATTGCCAGAAGGGGGCG
MA1929.2	CTCF	chr8_hap1	43348046	43348076	+	19.3058	1.42e-07	0.059	ATGCGATTTCTGTTGACGCCCACAGGGGGCA
MA1929.2	CTCF	chr11_hap1	44247184	44247214	-	19.3058	1.42e-07	0.059	CGGCAGTGACGACAGCTGTCACCAGGAGCCA
MA1929.2	CTCF	chr18_hap1	59214333	59214363	+	19.3058	1.42e-07	0.059	GTGTACTTACGTCACAGCCCAGAAGATGGCA
MA1929.2	CTCF	chr20_hap1	61036825	61036855	+	19.3058	1.42e-07	0.059	CTGTTGGGACTCAGGCTGACAGTGgggggca
MA1929.2	CTCF	chr24_hap1	62171785	62171815	-	19.3058	1.42e-07	0.059	ATGCCAGTCCTGCTACTGGCCCCAGGGGGAA
MA1929.2	CTCF	chr7_hap1	63239056	63239086	-	19.3058	1.42e-07	0.059	CTGCAATCTCTGTGGCTGCCTCCTGATGGAT
MA1929.2	CTCF	chr18_hap1	63440027	63440057	+	19.3058	1.42e-07	0.059	CTGGAGGGCACAGAAACACCAGCAGGTGGAG
MA1929.2	CTCF	chr18_hap1	65058280	65058310	+	19.3058	1.42e-07	0.059	CTGGAGGGCACAGAAACACCAGCAGGTGGAG
MA1929.2	CTCF	chr18_hap1	66004044	66004074	-	19.3058	1.42e-07	0.059	CTGCAGCCCCTGCTTCTACCCTTAGGAGGCC
MA1929.2	CTCF	chrX_hap1	66393814	66393844	+	19.3058	1.42e-07	0.059	CCACTCTCCCCTCTTCCTCCACCAGGGGGAG
MA1929.2	CTCF	chr10_hap1	66440520	66440550	-	19.3058	1.42e-07	0.059	TTGCAGCACCTCCTGTCTCCTGTAGGTGACC
MA1929.2	CTCF	chr4_hap1	71442652	71442682	+	19.3058	1.42e-07	0.059	CGGCAGTCCCTGTGAAATCCCCCAGGTGTCA
MA1929.2	CTCF	chr5_hap1	79005145	79005175	-	19.3058	1.42e-07	0.059	CGGCCGTCATCGCCGTCGCCGCCCGGGGGAG
MA1929.2	CTCF	chr18_hap1	84871630	84871660	-	19.3058	1.42e-07	0.059	CTGCAGCCCCAGCTTCTGCCTCCTGGGCTCA
MA1929.2	CTCF	chr17_hap1	96348926	96348956	+	19.3058	1.42e-07	0.059	CTGCAGCTCCACTAGCAGCTAGAAGAGGCAA
MA1929.2	CTCF	chr11_hap1	109824739	109824769	+	19.3058	1.42e-07	0.059	GGGCGGGGCCTTGAGAGGCCGGCCGGGGGCG
MA1929.2	CTCF	chrX_hap1	111548552	111548582	-	19.3058	1.42e-07	0.059	CTGCACCTTCTCCCCTTGGCTGGAGATGGTG
MA1929.2	CTCF	chr14_hap1	116428416	116428446	-	19.3058	1.42e-07	0.059	CTGCACCTGTTCCCGCCCCCTCCAGGCGGGA
MA1929.2	CTCF	chrX_hap1	116774287	116774317	-	19.3058	1.42e-07	0.059	GTGCTACCCCTCACCCAACCACAAGGGGCCC
MA1929.2	CTCF	chr1_hap1	122832165	122832195	-	19.3058	1.42e-07	0.059	CTGCCATACCCTGCATGAACACTCGGGGGTG
MA1929.2	CTCF	chr1_hap1	122915589	122915619	+	19.3058	1.42e-07	0.059	CTCCAAGGCATGAGGAGGCCCCCAGAGGGCA
MA1929.2	CTCF	chr11_hap1	129411961	129411991	+	19.3058	1.42e-07	0.059	CTGCAGCAGCGCCTGTCACATGAAGATGGCA
MA1929.2	CTCF	chr6_hap1	131897930	131897960	+	19.3058	1.42e-07	0.059	CTGTTGGTTGGCCTTCAGCCAGGAGATGGCA
MA1929.2	CTCF	chr7_hap1	137439961	137439991	-	19.3058	1.42e-07	0.059	CCGCCGCGCCCCGACCCGCCCCCGGGGGTCT
MA1929.2	CTCF	chr3_hap1	138131591	138131621	+	19.3058	1.42e-07	0.059	CGGCGGCGACAGCGGTGGCCGGGAGGGGGGA
MA1929.2	CTCF	chr7_hap1	141517104	141517134	-	19.3058	1.42e-07	0.059	CAGCGGTGCTGTCCGAGCCCACAGGAGGGAG
MA1929.2	CTCF	chr3_hap1	146286947	146286977	+	19.3058	1.42e-07	0.059	CCGCGATGTCGCCCGCGGGCAGCGGAGGGAA
MA1929.2	CTCF	chr2_hap1	5334737	5334767	-	19.2975	1.42e-07	0.0591	GGGAGGTGCCGCCGTCCTCCAGAAGGTGGCA
MA1929.2	CTCF	chr1_hap1	7812210	7812240	+	19.2975	1.42e-07	0.0591	CAGCACTGACCACACTCACCACCTGGCGGAG
MA1929.2	CTCF	chr24_hap1	7834045	7834075	+	19.2975	1.42e-07	0.0591	CTGCCGTCTCGGGCCgggcgggccgggggcg
MA1929.2	CTCF	chr15_hap1	8479430	8479460	-	19.2975	1.42e-07	0.0591	CTGCAAGGCCTGGTGCTGCCGAGGGGGAGCG
MA1929.2	CTCF	chr24_hap1	9242209	9242239	-	19.2975	1.42e-07	0.0591	CAGCAGGGCCAGCCCAGGCAGGAAGAGGGAG
MA1929.2	CTCF	chr14_hap1	10107680	10107710	+	19.2975	1.42e-07	0.0591	TGGCAATTTCGTCTTTCATCACCAGGTGGCA
MA1929.2	CTCF	chr14_hap1	11809177	11809207	+	19.2975	1.42e-07	0.0591	GGGCAGCTGCCGTACTGGCCAGGGGAGGCCG
MA1929.2	CTCF	chr15_hap1	12002016	12002046	-	19.2975	1.42e-07	0.0591	CTGTAATAAAACTTGCTACCACTGGGTGGCA
MA1929.2	CTCF	chr3_hap1	15186073	15186103	-	19.2975	1.42e-07	0.0591	GTGCTTTGCCTTCTGGGACCAGAGGGTGCCA
MA1929.2	CTCF	chr14_hap1	15424441	15424471	-	19.2975	1.42e-07	0.0591	CTGCAGAGTGGGCCTCACCCAAGAGGGGGCC
MA1929.2	CTCF	chr7_hap1	20074818	20074848	+	19.2975	1.42e-07	0.0591	CAGCTGTGCTGTGGGTATCCAGGAGGGAGCA
MA1929.2	CTCF	chr20_hap1	24298869	24298899	+	19.2975	1.42e-07	0.0591	CTGGTGGCCCATCAGTCCACAGAAGGGGGCA
MA1929.2	CTCF	chr24_hap1	27711143	27711173	+	19.2975	1.42e-07	0.0591	CTGCCAGGCCCGGGGCTGCTAGAAGAGGCCG
MA1929.2	CTCF	chr9_hap1	30753491	30753521	-	19.2975	1.42e-07	0.0591	CTGGAGGGCACCCGGAGGGCGGTGGGGGGCA
MA1929.2	CTCF	chr16_hap1	31890588	31890618	-	19.2975	1.42e-07	0.0591	CTGAACTTTCAGTAGCTTCCACTAGAAGGCC
MA1929.2	CTCF	chr22_hap1	33056604	33056634	-	19.2975	1.42e-07	0.0591	GGGCCACGGCACCTGGGCACACCAGGTGGCG
MA1929.2	CTCF	chr22_hap1	39817874	39817904	+	19.2975	1.42e-07	0.0591	CTGCACCCCTGCAAACCCGCGGCGGGTGGCA
MA1929.2	CTCF	chr11_hap1	43502976	43503006	-	19.2975	1.42e-07	0.0591	CAGCAGTGCCTCAGGTGAACCTCAGAGGGCT
MA1929.2	CTCF	chr2_hap1	43933269	43933299	-	19.2975	1.42e-07	0.0591	CTGCAGTGCCATGCAAGGCCTCAAGGGAGGC
MA1929.2	CTCF	chr8_hap1	47874780	47874810	+	19.2975	1.42e-07	0.0591	GGGGAGGTGCGCCTGCTGCCGGTGGGGGGCG
MA1929.2	CTCF	chrX_hap1	51094753	51094783	-	19.2975	1.42e-07	0.0591	CTTCACTTCTATACTTTGCCACTGGGGGTCA
MA1929.2	CTCF	chr6_hap1	55809836	55809866	-	19.2975	1.42e-07	0.0591	TGGCGTTGCGCAGCCAGGCCAGCAGAGGGCG
MA1929.2	CTCF	chr18_hap1	56319742	56319772	-	19.2975	1.42e-07	0.0591	CTGCACACTGGGGACTGCCCACCTGGGGGAG
MA1929.2	CTCF	chrX_hap1	56996354	56996384	+	19.2975	1.42e-07	0.0591	CTGCCGTCTCGGGCCgggcgggccgggggcg
MA1929.2	CTCF	chr9_hap1	57200103	57200133	+	19.2975	1.42e-07	0.0591	CTGCACTCACGTTCACAGCCGGCAGGTGCTG
MA1929.2	CTCF	chr8_hap1	57308822	57308852	+	19.2975	1.42e-07	0.0591	GTGATGTACGCCCAAAGGCCACCAGGTGACG
MA1929.2	CTCF	chr22_hap1	60314798	60314828	-	19.2975	1.42e-07	0.0591	CTGCAATCCAGTCTCTGGGCGACAGAGGGAG
MA1929.2	CTCF	chr16_hap1	60793195	60793225	+	19.2975	1.42e-07	0.0591	CAGCTGAACCAGAGGCAGCCATTAGAGGCCG
MA1929.2	CTCF	chr11_hap1	62937132	62937162	-	19.2975	1.42e-07	0.0591	GAGTAGGTCCATGGCTGTCCTGCAGGGGCCG
MA1929.2	CTCF	chr18_hap1	66079945	66079975	+	19.2975	1.42e-07	0.0591	CTTCACTCTGCACCATGACCATCAGGGGGCG
MA1929.2	CTCF	chr17_hap1	67050346	67050376	-	19.2975	1.42e-07	0.0591	CTGCACTTCTGCTTGCTGCCACAACGTGTAG
MA1929.2	CTCF	chr18_hap1	67437769	67437799	+	19.2975	1.42e-07	0.0591	CAGCAGCCCCAGGCAGTACCAGGAGGAGGTA
MA1929.2	CTCF	chr18_hap1	72244523	72244553	+	19.2975	1.42e-07	0.0591	GTGCCGGTtagcctcctgccaggaggtggta
MA1929.2	CTCF	chr17_hap1	73476284	73476314	-	19.2975	1.42e-07	0.0591	ACTCATTTCCTCCAGCTGCCTCCAGGTGGCC
MA1929.2	CTCF	chr12_hap1	74533299	74533329	-	19.2975	1.42e-07	0.0591	CTGCATGGGGTGGGCGTCCCAGCAGGGGCCG
MA1929.2	CTCF	chr15_hap1	88671056	88671086	+	19.2975	1.42e-07	0.0591	CTGCAGATCCCCCGGTGTCTGCTGGGTGGGG
MA1929.2	CTCF	chr13_hap1	95683127	95683157	+	19.2975	1.42e-07	0.0591	GTCCAGTGCCTGGGAGAGCAGGAAGGGGGCG
MA1929.2	CTCF	chr16_hap1	99539708	99539738	+	19.2975	1.42e-07	0.0591	GTGCATCTCCAGTCCTGGCTACTAGATGGCT
MA1929.2	CTCF	chr18_hap1	103354916	103354946	-	19.2975	1.42e-07	0.0591	ATGCCCCTCAGATCTCCACCCGCAGGGGGCA
MA1929.2	CTCF	chr1_hap1	112419586	112419616	-	19.2975	1.42e-07	0.0591	CAGCCGGGCCACCTCGGGCCACCCGAGGTCC
MA1929.2	CTCF	chr1_hap1	113114142	113114172	-	19.2975	1.42e-07	0.0591	GTGCAGAACCCCCGCTCGCCTGGGGGTGGTC
MA1929.2	CTCF	chr10_hap1	114737153	114737183	-	19.2975	1.42e-07	0.0591	CTGCCATTACCACACCCAGCCCCAGAGGGTG
MA1929.2	CTCF	chr14_hap1	117446237	117446267	-	19.2975	1.42e-07	0.0591	TGGCTGTGCCTTCGCCCACCTGCTGGGGGAG
MA1929.2	CTCF	chr13_hap1	120201539	120201569	+	19.2975	1.42e-07	0.0591	CTTCAATTCCTGCCCTTTCCACACGGTGGCT
MA1929.2	CTCF	chr1_hap1	122324244	122324274	-	19.2975	1.42e-07	0.0591	CCCCAGTGCCCACTGAGCCCACTAAGTGGCG
MA1929.2	CTCF	chr8_hap1	126289819	126289849	+	19.2975	1.42e-07	0.0591	CTGCTGCTGCACCAATAGCCTGCAGGGACCA
MA1929.2	CTCF	chr11_hap1	130862811	130862841	-	19.2975	1.42e-07	0.0591	CAGCTGTGCCTGCCTCTGCCACCAGAGCCCC
MA1929.2	CTCF	chr11_hap1	133641259	133641289	-	19.2975	1.42e-07	0.0591	CAGCTGCTCTTCCAGCAGCCGGAGGAGGGGG
MA1929.2	CTCF	chr8_hap1	137532636	137532666	-	19.2975	1.42e-07	0.0591	GTGCACTGCCTTGGATGCCCACAAGGAGCTG
MA1929.2	CTCF	chr9_hap1	139732305	139732335	-	19.2975	1.42e-07	0.0591	CAGCAGGGCGTACGGGCGTCTCCCGGGGGCG
MA1929.2	CTCF	chr5_hap1	8416908	8416938	+	19.2893	1.43e-07	0.0592	CTGCAGCCTTCTTTACAGCCAACAGGTGGGA
MA1929.2	CTCF	chr17_hap1	10094880	10094910	-	19.2893	1.43e-07	0.0592	CGGCTGCCCGCCAAGCTGGCAGCGGAGGGCA
MA1929.2	CTCF	chr20_hap1	11481870	11481900	-	19.2893	1.43e-07	0.0592	GTGCTGGTTGGCCTCCTGCCAGCTGGTGGTG
MA1929.2	CTCF	chr1_hap1	12577008	12577038	+	19.2893	1.43e-07	0.0592	CCGCACACCTGCGCGTGTACACCTGGGGGCG
MA1929.2	CTCF	chr14_hap1	17624467	17624497	-	19.2893	1.43e-07	0.0592	CCTGCATTCCTGGCCTGGCCAGCAGGTGGCA
MA1929.2	CTCF	chr11_hap1	19133035	19133065	+	19.2893	1.43e-07	0.0592	CAGCTTTGCCTGGAGGGGTCACTGGAGGGAG
MA1929.2	CTCF	chr17_hap1	19624885	19624915	+	19.2893	1.43e-07	0.0592	GGGCAGCCTCAATGTCAGGCACCAGATGGCA
MA1929.2	CTCF	chr17_hap1	19751469	19751499	+	19.2893	1.43e-07	0.0592	GGGCAGCCTCAATGTCAGGCACCAGATGGCA
MA1929.2	CTCF	chr8_hap1	20410975	20411005	+	19.2893	1.43e-07	0.0592	CTGCCACTGTAGCCACCTCCACTGGGGGCCA
MA1929.2	CTCF	chr17_hap1	21489643	21489673	-	19.2893	1.43e-07	0.0592	ATGCTGTCACTGTCGCCGGCACCAGGAGGCT
MA1929.2	CTCF	chr5_hap1	22179287	22179317	+	19.2893	1.43e-07	0.0592	CTGCAGTGTTAGAAGACAACACCAGGGAGCC
MA1929.2	CTCF	chr22_hap1	26316459	26316489	+	19.2893	1.43e-07	0.0592	CTGCAGGGCACGGCCCCGCCCCCAGAGGCTC
MA1929.2	CTCF	chr5_hap1	28124552	28124582	-	19.2893	1.43e-07	0.0592	CAGCTGCCTCTGCAGTGCGCAGTGGGTGGCA
MA1929.2	CTCF	chr18_hap1	28970542	28970572	+	19.2893	1.43e-07	0.0592	GAGCACTCCCCTCTGCTGCCAGGGGAGAGCA
MA1929.2	CTCF	chrX_hap1	29240221	29240251	+	19.2893	1.43e-07	0.0592	TTGCTTTGCCTATGTGTTCCACAAGGGGGAA
MA1929.2	CTCF	chr22_hap1	33382861	33382891	+	19.2893	1.43e-07	0.0592	GTGCTTTCCCACTGCGTTCCTGCAGAGGGTG
MA1929.2	CTCF	chr17_hap1	33550410	33550440	-	19.2893	1.43e-07	0.0592	TTGCAGTTAACAAGGCGGCCAGCCGGGCGCG
MA1929.2	CTCF	chr22_hap1	34308960	34308990	-	19.2893	1.43e-07	0.0592	CAGCAGCTCCTGACAGACCCTGCTGAGGGTG
MA1929.2	CTCF	chr15_hap1	34647216	34647246	-	19.2893	1.43e-07	0.0592	CTGCAGTTATCCCGAGAAACTCCAGAGGGGA
MA1929.2	CTCF	chr15_hap1	34871100	34871130	+	19.2893	1.43e-07	0.0592	gggctgtaccctgcagagccacagggtggag
MA1929.2	CTCF	chr22_hap1	35098590	35098620	-	19.2893	1.43e-07	0.0592	ATGCGGGTCCCCATGCCCCCGGCTGGAGGCA
MA1929.2	CTCF	chr17_hap1	36356722	36356752	+	19.2893	1.43e-07	0.0592	CTGCAGCACCAGACTGAGCCGGCAGGAGTGG
MA1929.2	CTCF	chr23_hap1	38414003	38414033	+	19.2893	1.43e-07	0.0592	CTGGTCCCCACCCAGCGTCCACAAGGTGGAG
MA1929.2	CTCF	chr3_hap1	39125978	39126008	+	19.2893	1.43e-07	0.0592	GCGCCAAACCACACACTGCCACTAGAGGGAG
MA1929.2	CTCF	chr14_hap1	39780956	39780986	+	19.2893	1.43e-07	0.0592	CTGCAGTGGCTGCAGGAGCATGCAGGTGTCT
MA1929.2	CTCF	chr15_hap1	40849959	40849989	+	19.2893	1.43e-07	0.0592	gtgctggttggccttctGCCAGGAGGTGGTA
MA1929.2	CTCF	chr23_hap1	42786928	42786958	+	19.2893	1.43e-07	0.0592	GTGAAATACCAGAAACTGTCAGTAGATGGCA
MA1929.2	CTCF	chr1_hap1	43192640	43192670	-	19.2893	1.43e-07	0.0592	GTGAAATACCAGAAACTGTCAGTAGATGGCA
MA1929.2	CTCF	chr21_hap1	46785542	46785572	+	19.2893	1.43e-07	0.0592	CTGTGACTCCCATTCTGGCCAGCAGGGGTGG
MA1929.2	CTCF	chr19_hap1	48266020	48266050	+	19.2893	1.43e-07	0.0592	cagcagaaccacttaaacccaggaggtggag
MA1929.2	CTCF	chr22_hap1	49942027	49942057	+	19.2893	1.43e-07	0.0592	CTGCACAGTCTTTGAGTGACAGCAGGTGGTG
MA1929.2	CTCF	chr8_hap1	52404510	52404540	-	19.2893	1.43e-07	0.0592	CTGAAGGTACCTGGACACCCAGTAGGTGGAG
MA1929.2	CTCF	chr14_hap1	53283394	53283424	-	19.2893	1.43e-07	0.0592	CTGCATTTCTAACAAGCATCACCTGGGGGTG
MA1929.2	CTCF	chr23_hap1	53963226	53963256	-	19.2893	1.43e-07	0.0592	TTCCTGTTCCCCCGTCTGTCACCAGATGGAG
MA1929.2	CTCF	chr4_hap1	54395623	54395653	-	19.2893	1.43e-07	0.0592	TTGCATGGCATGGGCTTGCCGCCTGGTGGCA
MA1929.2	CTCF	chr9_hap1	60157325	60157355	+	19.2893	1.43e-07	0.0592	CAGCCCTTCCTCCGGCTTCCGCCAAGGGTCA
MA1929.2	CTCF	chr22_hap1	61570360	61570390	-	19.2893	1.43e-07	0.0592	CTGCTGTTCTCTGTGGCAGCAGCAGGAGGGA
MA1929.2	CTCF	chr19_hap1	61829121	61829151	-	19.2893	1.43e-07	0.0592	CTGTCATTCCCTCCCATAGCAGCAGAGGGAG
MA1929.2	CTCF	chr20_hap1	68076174	68076204	-	19.2893	1.43e-07	0.0592	CTGCACGCTCCGGGGCTGCCGGGAGGCGGGG
MA1929.2	CTCF	chr23_hap1	69265127	69265157	-	19.2893	1.43e-07	0.0592	GTGCGGAGCAGCCCCAGAGCAGCAGAGGGCA
MA1929.2	CTCF	chr19_hap1	69484435	69484465	-	19.2893	1.43e-07	0.0592	CTGCTCTCCCAGCAGGGGGCAGCAAGTGACG
MA1929.2	CTCF	chr12_hap1	72375153	72375183	-	19.2893	1.43e-07	0.0592	CAGCGCTCGGCGGGCTGGCCGGCAGAGGGCC
MA1929.2	CTCF	chr22_hap1	75006316	75006346	-	19.2893	1.43e-07	0.0592	CTGCCCCGTGCCCTGGCGCCATCGGATGGCG
MA1929.2	CTCF	chr11_hap1	78565619	78565649	+	19.2893	1.43e-07	0.0592	CAGAAGACCTGGTTGGGCCCAGCAGAGGGCA
MA1929.2	CTCF	chrX_hap1	78901840	78901870	-	19.2893	1.43e-07	0.0592	CTGCAATGTCCAGCATCGCCAACAGAGGAGG
MA1929.2	CTCF	chr1_hap1	84863639	84863669	-	19.2893	1.43e-07	0.0592	CTGTCGTGAAGATGCCTTCCACTGGGGGGCG
MA1929.2	CTCF	chr19_hap1	94162403	94162433	+	19.2893	1.43e-07	0.0592	gtgcTAGGCTTCAAAACCTCACCAGGGGGCG
MA1929.2	CTCF	chr1_hap1	99562631	99562661	+	19.2893	1.43e-07	0.0592	cTGCATTATCCACGACACCCAAAAGGTGGAA
MA1929.2	CTCF	chr16_hap1	101028980	101029010	-	19.2893	1.43e-07	0.0592	GTGCAGCCCCAGAGGCAGCCAAGCGAAGGCG
MA1929.2	CTCF	chr10_hap1	102670423	102670453	+	19.2893	1.43e-07	0.0592	AAGTAGTTCCAGCTAGTTTCACTGGGGGGCG
MA1929.2	CTCF	chr5_hap1	106006196	106006226	+	19.2893	1.43e-07	0.0592	GTGAAATACCAGAAACTGTCAGTAGATGGCA
MA1929.2	CTCF	chr9_hap1	112089745	112089775	-	19.2893	1.43e-07	0.0592	CTGCAGGGCACGGCCCCGCCCCCAGAGGCTC
MA1929.2	CTCF	chr6_hap1	118091675	118091705	-	19.2893	1.43e-07	0.0592	CTGGAAGACTGAGCGCCTCCTCCAGGGGGAG
MA1929.2	CTCF	chr10_hap1	119601516	119601546	+	19.2893	1.43e-07	0.0592	ATGGAGACTCCCTCCTGACCTCCAGAGGGCA
MA1929.2	CTCF	chr3_hap1	127923038	127923068	+	19.2893	1.43e-07	0.0592	AAGCCATGGCACCTACGGCCACGGGAGGGAG
MA1929.2	CTCF	chr19_hap1	135541718	135541748	+	19.2893	1.43e-07	0.0592	TTGCAGTGCTCCCAACAGCAAGCAGGTGAAG
MA1929.2	CTCF	chrX_hap1	143744032	143744062	+	19.2893	1.43e-07	0.0592	GTACAATGCCTCTGGAGGCCTGCAGATGGAA
MA1929.2	CTCF	chr6_hap1	147821237	147821267	-	19.2893	1.43e-07	0.0592	CAGCACTGCCCTCAGGAACCACCTAGGGGTG
MA1929.2	CTCF	chrX_hap1	158117399	158117429	-	19.2893	1.43e-07	0.0592	GTGCTGCACTCCATGGAGCCAGTAGGAGTCA
MA1929.2	CTCF	chr1_hap1	158476017	158476047	-	19.2893	1.43e-07	0.0592	GGGCCGTGTAGGAGCCCACCGCCAGGGGGAG
MA1929.2	CTCF	chr2_hap1	6395441	6395471	-	19.281	1.44e-07	0.0594	CTGCTGAGGCTCCGGGGCACAGCTGGGGGAG
MA1929.2	CTCF	chr15_hap1	6572091	6572121	-	19.281	1.44e-07	0.0594	CAGCACAGCCGCCAGGAGCCAGCCGGGGCCC
MA1929.2	CTCF	chr3_hap1	7530559	7530589	-	19.281	1.44e-07	0.0594	CGGCCGGGCCCGGCTAGGCCGCGGGGAGGCG
MA1929.2	CTCF	chr14_hap1	11494229	11494259	+	19.281	1.44e-07	0.0594	CTGCAGTGAGTGCTGCTGCCTGTGGAGGGGC
MA1929.2	CTCF	chr24_hap1	12146735	12146765	-	19.281	1.44e-07	0.0594	CTGCCCTCTTGCCCACCTCCTGCAGAAGGCA
MA1929.2	CTCF	chr22_hap1	12773575	12773605	-	19.281	1.44e-07	0.0594	GTGGTGTGCTGAGGGCTGACAGCTGGGGGCA
MA1929.2	CTCF	chr5_hap1	13255891	13255921	+	19.281	1.44e-07	0.0594	CTGCTGCTCACCTGGCTGCCAAGGGAGGGAA
MA1929.2	CTCF	chr2_hap1	13437155	13437185	-	19.281	1.44e-07	0.0594	GTGCAATCCACTGAGATGCCAGGAAGGGGCA
MA1929.2	CTCF	chr14_hap1	13583854	13583884	+	19.281	1.44e-07	0.0594	TTGCAGGACCTCGTGCAGCCTGGAGGAGGGG
MA1929.2	CTCF	chr16_hap1	15422592	15422622	-	19.281	1.44e-07	0.0594	CTGCCAGGCCACCCAGCAGCAGCAGGAGGCC
MA1929.2	CTCF	chr2_hap1	16120316	16120346	+	19.281	1.44e-07	0.0594	CTGCTGGTTCTGGAAATGCCACCTGGAGGCC
MA1929.2	CTCF	chr23_hap1	17736779	17736809	+	19.281	1.44e-07	0.0594	ATGCAGTTCTGGCCTAGGCAGGGAGGGGGAA
MA1929.2	CTCF	chr18_hap1	21522259	21522289	-	19.281	1.44e-07	0.0594	CTGCTGCTCCACCCGCTTCCTGGTGGAGGCT
MA1929.2	CTCF	chr5_hap1	22341704	22341734	+	19.281	1.44e-07	0.0594	CCGCCATCGCCGAGGCCGCCTCCGGAGGCCG
MA1929.2	CTCF	chr22_hap1	26190696	26190726	+	19.281	1.44e-07	0.0594	CATCTGTGCCAAGCTGAGCCGCCAGGTGGTG
MA1929.2	CTCF	chrX_hap1	26202075	26202105	-	19.281	1.44e-07	0.0594	GGGCTGTGCCCTGCAAAGCCACGGGGTGGAG
MA1929.2	CTCF	chrX_hap1	29605038	29605068	-	19.281	1.44e-07	0.0594	GTGCTCAGCCGGGAGCAGCCGGAAGGGGTTG
MA1929.2	CTCF	chr20_hap1	29992426	29992456	-	19.281	1.44e-07	0.0594	CGGCACCTTCCCCTGAACCCTCCAGATGGTG
MA1929.2	CTCF	chr22_hap1	33183529	33183559	-	19.281	1.44e-07	0.0594	GGGCAGGTCTCCCTCCTCCCAGAAGGAGGCC
MA1929.2	CTCF	chr2_hap1	35784959	35784989	-	19.281	1.44e-07	0.0594	CTGCCTCCACAGTGTGGCCCTGCAGGTGGCA
MA1929.2	CTCF	chr5_hap1	48418560	48418590	+	19.281	1.44e-07	0.0594	CTCCAGACCCTCTCTCCTCCTGCAGGGGGAA
MA1929.2	CTCF	chr22_hap1	49722524	49722554	-	19.281	1.44e-07	0.0594	CTGGAGCTCCCAGCGCGCCCACCGGGGCGTG
MA1929.2	CTCF	chr21_hap1	51947415	51947445	-	19.281	1.44e-07	0.0594	CTGCTATTCCCCAACTCCCCTGTGGGTGCCC
MA1929.2	CTCF	chrX_hap1	54514306	54514336	+	19.281	1.44e-07	0.0594	CCGCTGCCCCCGCCGCCGCCTCCGGGCGGGA
MA1929.2	CTCF	chr9_hap1	55544506	55544536	-	19.281	1.44e-07	0.0594	GTGCGGTGACACCACCGCCCTGCAGAAGGAA
MA1929.2	CTCF	chr18_hap1	55651357	55651387	-	19.281	1.44e-07	0.0594	TTGCAGCTCCTGCTGGCCCCACAACAGGGAA
MA1929.2	CTCF	chr13_hap1	57240732	57240762	-	19.281	1.44e-07	0.0594	CTGCTCCTCGAACCCTGCCCAGGGGGTGGTG
MA1929.2	CTCF	chr18_hap1	60264401	60264431	+	19.281	1.44e-07	0.0594	CTGCTGTGAGTGCCATCTCCAGAGGGTGGCT
MA1929.2	CTCF	chr18_hap1	62902608	62902638	+	19.281	1.44e-07	0.0594	CTGCTGTTCTCTTTGTGCCCTTCAGTGGGCA
MA1929.2	CTCF	chr10_hap1	63825919	63825949	-	19.281	1.44e-07	0.0594	CAGCGGATCCGGCACCAGGCCGCAGGTGGAG
MA1929.2	CTCF	chr5_hap1	63943929	63943959	-	19.281	1.44e-07	0.0594	CTGCAGATGCTGAGATTCCCACAGGGAGGCC
MA1929.2	CTCF	chrX_hap1	67551383	67551413	-	19.281	1.44e-07	0.0594	CTGCAGTGGCACACTGGGCCCAGAAGGGGCA
MA1929.2	CTCF	chr20_hap1	68301450	68301480	+	19.281	1.44e-07	0.0594	CTGCCTTTCCCATCTGGGTCACTGGAGGGTG
MA1929.2	CTCF	chr16_hap1	72462848	72462878	+	19.281	1.44e-07	0.0594	CTGTGAGTCCCGCAGCTGCCCCCAGGGGCCT
MA1929.2	CTCF	chr22_hap1	74619929	74619959	+	19.281	1.44e-07	0.0594	CTGCCTGACCCGCGTCCTCCAGAAGGAGGTG
MA1929.2	CTCF	chr13_hap1	75552775	75552805	+	19.281	1.44e-07	0.0594	CTGACGTTCAGTAGTGAGCCAGCAGAGGGCT
MA1929.2	CTCF	chr17_hap1	78235747	78235777	+	19.281	1.44e-07	0.0594	ttGTCGTTCATGTAGCCTGCGGCAGGGggcg
MA1929.2	CTCF	chr1_hap1	78597222	78597252	-	19.281	1.44e-07	0.0594	GTGCCCTGACTCACCCTCCCTGCAGATGGAG
MA1929.2	CTCF	chr4_hap1	84442735	84442765	+	19.281	1.44e-07	0.0594	CGGCTGGATCTGCCTTGGCCAGGAGGTGGGG
MA1929.2	CTCF	chr10_hap1	88015499	88015529	+	19.281	1.44e-07	0.0594	CAGCAGCTGCCGAATCCTCCACACGGTGTCG
MA1929.2	CTCF	chr14_hap1	95028682	95028712	-	19.281	1.44e-07	0.0594	GAGCAGGGGCGGGGAGGGCCACCAGGAGACA
MA1929.2	CTCF	chr2_hap1	105229561	105229591	+	19.281	1.44e-07	0.0594	ATGCAGCCCATCACCCCACCTGTAGATGGAG
MA1929.2	CTCF	chr13_hap1	115240047	115240077	-	19.281	1.44e-07	0.0594	GAGTAATGCTAATAATGGCCACTAGATGGAG
MA1929.2	CTCF	chr6_hap1	139624439	139624469	+	19.281	1.44e-07	0.0594	CTGCATCCCCACCTGCTACCAGCGGGGGCTC
MA1929.2	CTCF	chr19_hap1	144064581	144064611	-	19.281	1.44e-07	0.0594	CTGCAGTTCTTCATCTGGAGACCTGGGGTCG
MA1929.2	CTCF	chr6_hap1	144435055	144435085	-	19.281	1.44e-07	0.0594	CTGCAGCCCTGGAAGCTGCTGGGAGGAGGCG
MA1929.2	CTCF	chr5_hap1	149941474	149941504	-	19.281	1.44e-07	0.0594	CTGCAGGTTTTCAGCCCTCCTCAGGGTGGCT
MA1929.2	CTCF	chr3_hap1	8302691	8302721	+	19.2727	1.45e-07	0.0595	CTGCCCTCCCCACAGGTGCCCAGAGAGGGAG
MA1929.2	CTCF	chr3_hap1	10123584	10123614	+	19.2727	1.45e-07	0.0595	CAGCCGCGCTCCACCCTCCCGGCTGGGGGCC
MA1929.2	CTCF	chr2_hap1	10554146	10554176	+	19.2727	1.45e-07	0.0595	CTGCAGATTCTGCAAAGGGCAGCAGGTGCTA
MA1929.2	CTCF	chr9_hap1	13718802	13718832	+	19.2727	1.45e-07	0.0595	CTGCAGCGCCATGAGCTAACTAAAGGTGGCT
MA1929.2	CTCF	chr12_hap1	15369044	15369074	+	19.2727	1.45e-07	0.0595	CTGCAATCAGCTCACTGGACTGCAGGGGCCA
MA1929.2	CTCF	chr8_hap1	15520232	15520262	+	19.2727	1.45e-07	0.0595	CTGCAGCTGCTGAGAGCTCCACTTGAGGACA
MA1929.2	CTCF	chr5_hap1	15937698	15937728	+	19.2727	1.45e-07	0.0595	cagcattattcacaatagccaagaggtggcg
MA1929.2	CTCF	chr11_hap1	21091295	21091325	-	19.2727	1.45e-07	0.0595	CAGCATTGATGTGGAACTCCAGCAGAGGGCA
MA1929.2	CTCF	chr16_hap1	28028059	28028089	+	19.2727	1.45e-07	0.0595	GTGCGGGCTCCCATCGCGCAGCCAGGGGGCG
MA1929.2	CTCF	chr3_hap1	28280397	28280427	+	19.2727	1.45e-07	0.0595	ATGCAGGTGCTGGGAGAAGCAGGAGGTGGCA
MA1929.2	CTCF	chr22_hap1	30809112	30809142	-	19.2727	1.45e-07	0.0595	CAGCTGCTCCCACCTTGGTCTGCTGGGGGTG
MA1929.2	CTCF	chr1_hap1	31042873	31042903	-	19.2727	1.45e-07	0.0595	CAGCTGTGTCTTCTTTCAACAGAAGGGGGAA
MA1929.2	CTCF	chr2_hap1	31940726	31940756	+	19.2727	1.45e-07	0.0595	ATGTAGGACTGGGCATTGCCATTAGGGGGCA
MA1929.2	CTCF	chr13_hap1	32673268	32673298	+	19.2727	1.45e-07	0.0595	CTGTTGTATGAAGAATGGCCTGTAGGGGGAG
MA1929.2	CTCF	chr6_hap1	32936315	32936345	-	19.2727	1.45e-07	0.0595	CAGGAGGACCGCCTCCTCCCAGCAGAGGTCA
MA1929.2	CTCF	chr22_hap1	33290761	33290791	+	19.2727	1.45e-07	0.0595	AAGCTATTTCCATTTCTGTCAGCAGGTGGCA
MA1929.2	CTCF	chr22_hap1	35470422	35470452	-	19.2727	1.45e-07	0.0595	CCCCCGTTCCGGATCCAGGCCCCAGGGGGCA
MA1929.2	CTCF	chr24_hap1	36107395	36107425	+	19.2727	1.45e-07	0.0595	gggccgggccgggccgggccgggcgggGGCG
MA1929.2	CTCF	chr20_hap1	37036019	37036049	-	19.2727	1.45e-07	0.0595	GTGCCCTTCCACACGCAGTCAGGGGAGGGCT
MA1929.2	CTCF	chr20_hap1	38934613	38934643	-	19.2727	1.45e-07	0.0595	TGGCTTAGCCCTGAGGAGCCACTAGGTGGCA
MA1929.2	CTCF	chr13_hap1	41687521	41687551	-	19.2727	1.45e-07	0.0595	CAGGAGGACCGCCTCCTCCCAGCAGAGGTCA
MA1929.2	CTCF	chr13_hap1	43421880	43421910	+	19.2727	1.45e-07	0.0595	CTGCATCTCTCCACTTCCACTCAAGGGGGAG
MA1929.2	CTCF	chr9_hap1	44130442	44130472	+	19.2727	1.45e-07	0.0595	CTGCATTGCCTTGAATTCCCCACAGGGGACG
MA1929.2	CTCF	chr1_hap1	44433494	44433524	-	19.2727	1.45e-07	0.0595	GTGCAGGCCAGGATGGGCACAGCAGGAGGCA
MA1929.2	CTCF	chr12_hap1	47348738	47348768	-	19.2727	1.45e-07	0.0595	CTGCAGTGCCTCCCAGGAACAGAAGACAGCA
MA1929.2	CTCF	chr14_hap1	50145450	50145480	-	19.2727	1.45e-07	0.0595	CTGTGGGTCTGGGGGGAACCACAAGGTGGAG
MA1929.2	CTCF	chr22_hap1	50176624	50176654	-	19.2727	1.45e-07	0.0595	GAGCAGGTCTAAACACCTGCAACAGGGGGCG
MA1929.2	CTCF	chr5_hap1	50704216	50704246	+	19.2727	1.45e-07	0.0595	CTGTGGTGCCTCCTTGAGCCTGATGGGGGTG
MA1929.2	CTCF	chr5_hap1	56717005	56717035	-	19.2727	1.45e-07	0.0595	CAGCAGCTGCTGCACAGAGCCCCAGGTGGAG
MA1929.2	CTCF	chr9_hap1	58772972	58773002	-	19.2727	1.45e-07	0.0595	CTCCTCTTACCCCCGCCCCCCCCAGGTGGCC
MA1929.2	CTCF	chr24_hap1	66324855	66324885	+	19.2727	1.45e-07	0.0595	CAGCAGCCACTACACACCCCACATGGGGGCA
MA1929.2	CTCF	chr15_hap1	72674323	72674353	-	19.2727	1.45e-07	0.0595	CTGCCCTTCCTGCACGTTCAAGCAGGAGGAG
MA1929.2	CTCF	chr15_hap1	74707254	74707284	+	19.2727	1.45e-07	0.0595	CTGCCCTTCCTGCACGTTCAAGCAGGAGGAG
MA1929.2	CTCF	chr7_hap1	79366996	79367026	+	19.2727	1.45e-07	0.0595	gtgaacaaccGTGACCGGCCAGCAGGTGTCA
MA1929.2	CTCF	chr4_hap1	81990578	81990608	+	19.2727	1.45e-07	0.0595	CTGCAGCGCCTGGAGCAGCTGGTGGAGGCCA
MA1929.2	CTCF	chr17_hap1	84749483	84749513	+	19.2727	1.45e-07	0.0595	CTGCCGCGCCAGGCGGTCTCTGGTGGGGGCG
MA1929.2	CTCF	chr3_hap1	85111865	85111895	+	19.2727	1.45e-07	0.0595	gtgctggttggcctcctgccatgAGGTGGCA
MA1929.2	CTCF	chr21_hap1	85724663	85724693	+	19.2727	1.45e-07	0.0595	CTGCTGTGACCTCAGTGTCCAGCAAGGGCAG
MA1929.2	CTCF	chr21_hap1	86075425	86075455	-	19.2727	1.45e-07	0.0595	TTGCAGTTCTCTACAGAGCCCTTGGGGGGCA
MA1929.2	CTCF	chr5_hap1	89001197	89001227	+	19.2727	1.45e-07	0.0595	CAGCATTCGCTGCTCCACCCTGCAGATGGTG
MA1929.2	CTCF	chr2_hap1	94126104	94126134	-	19.2727	1.45e-07	0.0595	CTGTTGGACCATGCTTAACCAGCAGGGAGCG
MA1929.2	CTCF	chr11_hap1	102645201	102645231	+	19.2727	1.45e-07	0.0595	cagcagtccaagatcaaaccgcaaggcggca
MA1929.2	CTCF	chr3_hap1	104183910	104183940	+	19.2727	1.45e-07	0.0595	CTTCAGTTCCACCTGGGAACTCTAGGAGGCT
MA1929.2	CTCF	chr2_hap1	104852267	104852297	-	19.2727	1.45e-07	0.0595	ATATAGTTCCCATCCTAGCCACTAGGTGGTG
MA1929.2	CTCF	chr1_hap1	117171467	117171497	+	19.2727	1.45e-07	0.0595	CTGCAGGGGTGGAGGGGTCCAGGAGATGCCA
MA1929.2	CTCF	chr13_hap1	120943256	120943286	-	19.2727	1.45e-07	0.0595	AAGCAAGTCCCAGGGGTCCCACGGGAGGGCA
MA1929.2	CTCF	chr1_hap1	125914023	125914053	+	19.2727	1.45e-07	0.0595	gtgctggttggcctcctgccatgaggtggca
MA1929.2	CTCF	chr19_hap1	129348118	129348148	-	19.2727	1.45e-07	0.0595	ATGCTGTTCCCACGGTATCAAGGAGGTGGCT
MA1929.2	CTCF	chr7_hap1	143272712	143272742	-	19.2727	1.45e-07	0.0595	TTGGAGGCCCAGAGGGAGCCAGAGGAGGGCA
MA1929.2	CTCF	chr3_hap1	151271193	151271223	+	19.2727	1.45e-07	0.0595	gcgcacctgtagtcccagccactagggggga
MA1929.2	CTCF	chr5_hap1	152329913	152329943	+	19.2727	1.45e-07	0.0595	ctgccctgccccagcctcccgccTCAGGGCA
MA1929.2	CTCF	chr7_hap1	9005783	9005813	-	19.2645	1.46e-07	0.0597	CTGCCATGCCACCGTGGCCCAGATGGGGCCT
MA1929.2	CTCF	chr6_hap1	9210295	9210325	-	19.2645	1.46e-07	0.0597	CGGCACTTCCGGCACCTACCACCGGCGGGGA
MA1929.2	CTCF	chr3_hap1	10031319	10031349	-	19.2645	1.46e-07	0.0597	CTCTTGTGCCCACGGCTGCCTGCAGGGAGCA
MA1929.2	CTCF	chr1_hap1	11699253	11699283	+	19.2645	1.46e-07	0.0597	CTGCGGGGTCCTGTCATGCCACCAGGGGAAA
MA1929.2	CTCF	chr14_hap1	12806225	12806255	+	19.2645	1.46e-07	0.0597	CTGCAGTCCCCCTATTGACAAACGGGTGGAA
MA1929.2	CTCF	chr3_hap1	17301643	17301673	-	19.2645	1.46e-07	0.0597	CTACCATGCTACTCCCTGCCACTAGGTGTCA
MA1929.2	CTCF	chr14_hap1	17441807	17441837	-	19.2645	1.46e-07	0.0597	CTGCATTGTCCACGTCCTCCACCAGAATGCA
MA1929.2	CTCF	chr8_hap1	23189714	23189744	-	19.2645	1.46e-07	0.0597	CTGCTGGCCCCACTCCAGCCTCACAGGGGCG
MA1929.2	CTCF	chr23_hap1	23555484	23555514	+	19.2645	1.46e-07	0.0597	CTGCGTGTCTCAAAGCTATCAGCAGAGGGCA
MA1929.2	CTCF	chr5_hap1	25126296	25126326	-	19.2645	1.46e-07	0.0597	CAGCCGGCACCGCAGCAGCCCGAGGAGGGCG
MA1929.2	CTCF	chr3_hap1	27418639	27418669	+	19.2645	1.46e-07	0.0597	TCTCAGACCCACCCACCTCCACTAGGGGGCA
MA1929.2	CTCF	chrX_hap1	37153604	37153634	+	19.2645	1.46e-07	0.0597	CTGGAGTGGCCCCTTCGGCCATCAGGGACCG
MA1929.2	CTCF	chr3_hap1	37255481	37255511	-	19.2645	1.46e-07	0.0597	CTGCAGAGGCAGCAGCAACTGGTAGGTGGAG
MA1929.2	CTCF	chr1_hap1	37971618	37971648	+	19.2645	1.46e-07	0.0597	ttccagcttcaaccatgtcctgcagagggca
MA1929.2	CTCF	chr2_hap1	41509506	41509536	+	19.2645	1.46e-07	0.0597	CTGCATGGCCTCCACCATCCTCTTGGGGACA
MA1929.2	CTCF	chr11_hap1	42733544	42733574	-	19.2645	1.46e-07	0.0597	CAGCAGGTGAGTGAGTAGCCACCAGGGGCTG
MA1929.2	CTCF	chr18_hap1	44896551	44896581	-	19.2645	1.46e-07	0.0597	GTGCACTAGTTACATTAGCCTCTGGGGGGCT
MA1929.2	CTCF	chr20_hap1	46766083	46766113	-	19.2645	1.46e-07	0.0597	ATGCAGTAACTGACACTGCCCCCAGAGGGTT
MA1929.2	CTCF	chr12_hap1	53783519	53783549	-	19.2645	1.46e-07	0.0597	CTGCATTATTCACAACAGCCAAAAGGTGGAA
MA1929.2	CTCF	chr1_hap1	55176517	55176547	+	19.2645	1.46e-07	0.0597	CGGCCCTTCCCCACTCGGGCAGCAGGAGGGA
MA1929.2	CTCF	chr13_hap1	56721556	56721586	+	19.2645	1.46e-07	0.0597	AAACAGTTTCCTTACTGGCCACCAGAGGGAA
MA1929.2	CTCF	chr6_hap1	57336752	57336782	-	19.2645	1.46e-07	0.0597	CTGCATGGCCAGAGCCTGGCAGCAGTGGGTG
MA1929.2	CTCF	chr3_hap1	58481752	58481782	+	19.2645	1.46e-07	0.0597	TTGCCCTTCcgtcttctgccatgtgagggcg
MA1929.2	CTCF	chr18_hap1	60587128	60587158	-	19.2645	1.46e-07	0.0597	CTGCAATTCCAGCTCCCTCCAGAGGGGACAG
MA1929.2	CTCF	chr14_hap1	62249985	62250015	+	19.2645	1.46e-07	0.0597	CTGCATTGTCCACGTCCTCCACCAGAATGCA
MA1929.2	CTCF	chr12_hap1	72441384	72441414	-	19.2645	1.46e-07	0.0597	CTGCTCACGCCACAGCTGCCAGAAGGGGCTG
MA1929.2	CTCF	chr15_hap1	74137098	74137128	-	19.2645	1.46e-07	0.0597	CTGCAATACCAACCTCAGCAACCAGACGACG
MA1929.2	CTCF	chr19_hap1	84673890	84673920	+	19.2645	1.46e-07	0.0597	CCCCTGTTCCAGGTTCTCCCAGCAGGTGGGG
MA1929.2	CTCF	chr18_hap1	85496188	85496218	-	19.2645	1.46e-07	0.0597	CTGCCCCTCAGTCTCCCAGCTGCAGGGGGAG
MA1929.2	CTCF	chr5_hap1	86465254	86465284	+	19.2645	1.46e-07	0.0597	AGGCAGCCCCTCCCGCTTCCCCAGGGTGGCA
MA1929.2	CTCF	chr19_hap1	86625940	86625970	-	19.2645	1.46e-07	0.0597	CAGCAGAGTCACCTAGGGCCTCCTGGTGCCA
MA1929.2	CTCF	chr16_hap1	88219554	88219584	+	19.2645	1.46e-07	0.0597	GTGCACCAGCTGACCAGGCCAGGAGAGGCCA
MA1929.2	CTCF	chr9_hap1	92312915	92312945	-	19.2645	1.46e-07	0.0597	CCGCAGTTCCCGGGCCAGCCTGGGGCGGCCG
MA1929.2	CTCF	chr1_hap1	96229232	96229262	+	19.2645	1.46e-07	0.0597	CTGCAGTACCTGGGGTGGTGTCCAGGAGGCC
MA1929.2	CTCF	chr17_hap1	97365604	97365634	+	19.2645	1.46e-07	0.0597	cagcggcgcccctcacttcccagagggggcg
MA1929.2	CTCF	chr1_hap1	97529913	97529943	+	19.2645	1.46e-07	0.0597	CTGCTAGGGCAAGTCCACCCAGCAGAGGACA
MA1929.2	CTCF	chr2_hap1	104403299	104403329	-	19.2645	1.46e-07	0.0597	CTGTAGTACCACCCACTGGCTTTAGAGGGCC
MA1929.2	CTCF	chr4_hap1	105973316	105973346	-	19.2645	1.46e-07	0.0597	CTGCACTTTTGCCTGCTGCCACCACGTGAAG
MA1929.2	CTCF	chr10_hap1	116038784	116038814	-	19.2645	1.46e-07	0.0597	AAGCAGTGCCACCCAGAGGCAGGGGAGGGCC
MA1929.2	CTCF	chr14_hap1	116086728	116086758	-	19.2645	1.46e-07	0.0597	CTGCAGGCCCCACAGTCCCTGGAAGGGGGAA
MA1929.2	CTCF	chr1_hap1	128907415	128907445	-	19.2645	1.46e-07	0.0597	CAGCTGTGGCCCCCAGCGCCGGGCGGGGGTG
MA1929.2	CTCF	chr19_hap1	130453707	130453737	+	19.2645	1.46e-07	0.0597	CAGCAGTAGCCCTCCAGGCCACCAGGGGTGT
MA1929.2	CTCF	chr3_hap1	134501217	134501247	-	19.2645	1.46e-07	0.0597	AAGCACTGCCCCTCACCTTCTGGAGGTGGCG
MA1929.2	CTCF	chrX_hap1	135584850	135584880	+	19.2645	1.46e-07	0.0597	CTGCATTTCCAACGAGCTCCAGGTGATGCCG
MA1929.2	CTCF	chr2_hap1	135635764	135635794	-	19.2645	1.46e-07	0.0597	CTGCACCTCCCCATTGCACCCCACGAGGGCC
MA1929.2	CTCF	chr5_hap1	7096068	7096098	+	19.2562	1.47e-07	0.0598	AGGCACCAGCAGGAGGCACCAGCAGGGGGCT
MA1929.2	CTCF	chr6_hap1	10090035	10090065	-	19.2562	1.47e-07	0.0598	CTGCACACCCCGAGGACAGCAGCAGGAGGTG
MA1929.2	CTCF	chr9_hap1	10239965	10239995	-	19.2562	1.47e-07	0.0598	CGGCCCTGCCAGCCCCGGGCAGTGAGGGGCA
MA1929.2	CTCF	chr2_hap1	13310546	13310576	+	19.2562	1.47e-07	0.0598	GTGCTCTGCGGGCTGCTCCCAGCCGGGGACA
MA1929.2	CTCF	chr17_hap1	13358798	13358828	-	19.2562	1.47e-07	0.0598	CTGCCCAGCGCCGCACAGCCAGAACGGGGCA
MA1929.2	CTCF	chr3_hap1	15662361	15662391	-	19.2562	1.47e-07	0.0598	GAGGAAATCTCAAAGTAGCCACTAGGTGGCA
MA1929.2	CTCF	chr4_hap1	15999434	15999464	+	19.2562	1.47e-07	0.0598	CAGCTGTGTGCCCTGCGGGCGGGGGAGGGCA
MA1929.2	CTCF	chr17_hap1	20856219	20856249	-	19.2562	1.47e-07	0.0598	TTGAGGTTCCTGGGCCTGTCAGAAGGTGGCA
MA1929.2	CTCF	chr24_hap1	22657978	22658008	-	19.2562	1.47e-07	0.0598	CTGCAAGTCTTGAATTGTCCTCAAGATGACG
MA1929.2	CTCF	chr23_hap1	25792446	25792476	+	19.2562	1.47e-07	0.0598	CTGAAGGCCTGCCCCACTCCCCCAGGTGGCA
MA1929.2	CTCF	chr13_hap1	33969125	33969155	-	19.2562	1.47e-07	0.0598	GTGCCAGGCCCTGGGAGCCCACGAGGGGACA
MA1929.2	CTCF	chr14_hap1	40104143	40104173	-	19.2562	1.47e-07	0.0598	CTCCACTCACTCCGCCTGCCGGGAGGAGGCG
MA1929.2	CTCF	chr11_hap1	41268578	41268608	-	19.2562	1.47e-07	0.0598	CTTCAGTGCCCTCCCCTTCCCACAGAGGGCT
MA1929.2	CTCF	chr12_hap1	42652181	42652211	+	19.2562	1.47e-07	0.0598	GTGCAGTGGTCCAGACTCGCAGCGGGTGGCT
MA1929.2	CTCF	chr8_hap1	43408592	43408622	+	19.2562	1.47e-07	0.0598	CTGCCCTGCTGCTTGGTGGCTGCAGAAGGCA
MA1929.2	CTCF	chr8_hap1	47271995	47272025	+	19.2562	1.47e-07	0.0598	CTGCCTTCCAACCTGCTGGCTGTAGGGGCCG
MA1929.2	CTCF	chr23_hap1	53767488	53767518	+	19.2562	1.47e-07	0.0598	TTGCCATTCTAAAGCCTGCCACCAGATGCAG
MA1929.2	CTCF	chr14_hap1	54751176	54751206	-	19.2562	1.47e-07	0.0598	CTGCTGCGCTTGCGCCTGCGGGCAGAGGCCG
MA1929.2	CTCF	chr3_hap1	56899400	56899430	-	19.2562	1.47e-07	0.0598	CTGCCGGCCGCCCTCCGCCCAAAAGGCGGCA
MA1929.2	CTCF	chr20_hap1	59540628	59540658	+	19.2562	1.47e-07	0.0598	gggggggtccgAAGCTCTCCACCAGGGGGCG
MA1929.2	CTCF	chr14_hap1	62965848	62965878	-	19.2562	1.47e-07	0.0598	ATGTAGTCTCTTCCTTGCCCACCAGGGGCCC
MA1929.2	CTCF	chr14_hap1	65703788	65703818	-	19.2562	1.47e-07	0.0598	TTGCAGTTCCGTGGGCTGCTGCCGGGGAGCG
MA1929.2	CTCF	chr23_hap1	70558183	70558213	-	19.2562	1.47e-07	0.0598	CAGCAGCTCGGTTCACAGCAGCCGGGGGGCG
MA1929.2	CTCF	chr12_hap1	78384386	78384416	-	19.2562	1.47e-07	0.0598	CAGTACTATCCACAGTATCCACTGGGGGGCC
MA1929.2	CTCF	chr18_hap1	87136080	87136110	-	19.2562	1.47e-07	0.0598	TTGCATGTCCCGGTTGGGCCATGGGGTGGCA
MA1929.2	CTCF	chr7_hap1	88555589	88555619	-	19.2562	1.47e-07	0.0598	CTGCTGCCCGCCGGGATCCCAGCAGGAGGTA
MA1929.2	CTCF	chr16_hap1	95515189	95515219	-	19.2562	1.47e-07	0.0598	CAGCAGTTCTCTTGTTCGGCAGCAGGGGTGA
MA1929.2	CTCF	chr17_hap1	98930834	98930864	+	19.2562	1.47e-07	0.0598	TAGCAGCGCCAGGTGGCGCCCGTGGGCGGCA
MA1929.2	CTCF	chr18_hap1	101497174	101497204	-	19.2562	1.47e-07	0.0598	CTACCGTTGCACGGTAAGCCAGTGGAGGGCA
MA1929.2	CTCF	chr14_hap1	117649122	117649152	+	19.2562	1.47e-07	0.0598	ACCCCCTCCCGAAAGCAGCCACCAGGTGGCG
MA1929.2	CTCF	chr9_hap1	117850767	117850797	-	19.2562	1.47e-07	0.0598	CTGCCCTGAGCCAGCCGCCCTGCAGGTGCCA
MA1929.2	CTCF	chr13_hap1	120678149	120678179	+	19.2562	1.47e-07	0.0598	CTGccctcctcccctcagccccaGGGTGGGG
MA1929.2	CTCF	chr6_hap1	124700643	124700673	-	19.2562	1.47e-07	0.0598	ATGTCCTGTTAGGCTATGCCAGTAGGGGGCA
MA1929.2	CTCF	chr13_hap1	124758044	124758074	-	19.2562	1.47e-07	0.0598	CTGCAGTGGCTTCAGACACCACATGAGGTAG
MA1929.2	CTCF	chr11_hap1	126437833	126437863	-	19.2562	1.47e-07	0.0598	CCCCCGCTGCAGCCACTTCCGGCAGGGGGCG
MA1929.2	CTCF	chr5_hap1	127649671	127649701	-	19.2562	1.47e-07	0.0598	CTCCCTCACCTCATGTAGACACCAGGGGGCA
MA1929.2	CTCF	chr2_hap1	128613295	128613325	+	19.2562	1.47e-07	0.0598	GTGCGTTTTTAGCAGTCACCACATGGTGGCA
MA1929.2	CTCF	chr7_hap1	139475915	139475945	-	19.2562	1.47e-07	0.0598	ATGGAGTGCTACTGGCATCCAGTGGGTGGAG
MA1929.2	CTCF	chrX_hap1	141783777	141783807	+	19.2562	1.47e-07	0.0598	CTGCTATGTAGAGAACAGACTCCGGGGGGCA
MA1929.2	CTCF	chr4_hap1	150443443	150443473	+	19.2562	1.47e-07	0.0598	CTGCAGTAGAAGGATGTTCCAGTAGATGCCA
MA1929.2	CTCF	chr7_hap1	8783441	8783471	-	19.2479	1.47e-07	0.06	TTGCAGGTTTCAGAGCGCACTGCAGGGGGCC
MA1929.2	CTCF	chrY_hap2	9419860	9419890	-	19.2479	1.47e-07	0.06	GTGCAGCCCAGGTTCCTTCCTGGAGGTGGAG
MA1929.2	CTCF	chr22_hap1	11445963	11445993	-	19.2479	1.47e-07	0.06	ATGCTCTAAACAGAGCTGTCAGCAGGGGGCA
MA1929.2	CTCF	chr17_hap1	12829490	12829520	-	19.2479	1.47e-07	0.06	GAGGCCTCCCACCAACAGCCACTAGAGGGAG
MA1929.2	CTCF	chr14_hap1	15893291	15893321	+	19.2479	1.47e-07	0.06	atggagggcagggaggggccaGGAGGAGGCG
MA1929.2	CTCF	chr22_hap1	18261126	18261156	+	19.2479	1.47e-07	0.06	CTGTCATACCAGCTCTGTGCAGCAGAGGGGG
MA1929.2	CTCF	chr10_hap1	18711361	18711391	-	19.2479	1.47e-07	0.06	CTGCAGCGGCAGCCTCTGCCTCCTGGGATCA
MA1929.2	CTCF	chr11_hap1	21658411	21658441	-	19.2479	1.47e-07	0.06	CAGCACTATTTGCAATGGCCAAAAGGTGGAA
MA1929.2	CTCF	chr3_hap1	23346717	23346747	+	19.2479	1.47e-07	0.06	GGGCAGGGGTGGAGAGGGCCAGCGGGGGGCC
MA1929.2	CTCF	chr2_hap1	24130758	24130788	-	19.2479	1.47e-07	0.06	CAGCTGTGCAGGGCCCAGCCCTCAGGTGGAG
MA1929.2	CTCF	chr13_hap1	29054902	29054932	+	19.2479	1.47e-07	0.06	AGGCATTGTTGAGCATGGCCTCAAGGGGGCA
MA1929.2	CTCF	chr17_hap1	31948382	31948412	-	19.2479	1.47e-07	0.06	GTGCAACACCCCACTCAGCCTGGGGGTGGGG
MA1929.2	CTCF	chr22_hap1	32566614	32566644	+	19.2479	1.47e-07	0.06	CTGCAGTGCCAGGATGATCCAGGGGTGGGTA
MA1929.2	CTCF	chr22_hap1	35225928	35225958	+	19.2479	1.47e-07	0.06	CTGCACCTCACCCAGGGCCCAGCGGAGGAAA
MA1929.2	CTCF	chr1_hap1	39989553	39989583	+	19.2479	1.47e-07	0.06	CAGCAATGAGCGCTGCGGGCTGATGGGGGCA
MA1929.2	CTCF	chr12_hap1	40133940	40133970	-	19.2479	1.47e-07	0.06	TTGCATTGCCTGGCACGGCCACAATGAGGCA
MA1929.2	CTCF	chr5_hap1	45582180	45582210	-	19.2479	1.47e-07	0.06	CTGCAGCCCCTCACTTTGCCCCCAGGTGTTT
MA1929.2	CTCF	chr21_hap1	50982563	50982593	-	19.2479	1.47e-07	0.06	CGGCGCGGCGCTCTGGGGGCGGCAGGGGGCG
MA1929.2	CTCF	chr11_hap1	53132146	53132176	+	19.2479	1.47e-07	0.06	CTGCGGGTCCCGCTGCGGCCACAGGGCAGTG
MA1929.2	CTCF	chr21_hap1	55090162	55090192	-	19.2479	1.47e-07	0.06	CTGCAGGCCCTACACCACCCACCTGGAGGAC
MA1929.2	CTCF	chr11_hap1	57219769	57219799	-	19.2479	1.47e-07	0.06	GAGCAGCCCCTGCCCAGACCATCAGAAGGCA
MA1929.2	CTCF	chr13_hap1	59234130	59234160	-	19.2479	1.47e-07	0.06	CTGCCGCGCCTGCAGTTCCCAGGGGAGGCTG
MA1929.2	CTCF	chr18_hap1	68822194	68822224	+	19.2479	1.47e-07	0.06	TTGCCTGGCACACCCTGCCCCCCAGGGGGCA
MA1929.2	CTCF	chr4_hap1	69032006	69032036	-	19.2479	1.47e-07	0.06	CAGCTGTGCAAGGGGTGGACAGTAGGGGATG
MA1929.2	CTCF	chr18_hap1	88700373	88700403	-	19.2479	1.47e-07	0.06	CAGCAGTTCCCTCACCGGGCTGATGGGGCCC
MA1929.2	CTCF	chr9_hap1	91981491	91981521	+	19.2479	1.47e-07	0.06	TGGCAACACCCCAGATGTCCTTCAGGGGGCG
MA1929.2	CTCF	chr9_hap1	95022836	95022866	+	19.2479	1.47e-07	0.06	CTGCAGTGTTATAAGCCTTCAGCAGATGGGA
MA1929.2	CTCF	chr18_hap1	97850632	97850662	+	19.2479	1.47e-07	0.06	CTGTGATTGCATTGGTTGGCAGCAGATGGCA
MA1929.2	CTCF	chr17_hap1	99702780	99702810	+	19.2479	1.47e-07	0.06	CTCCAATCCCAGGCCGCTCCCGCAGGCGGCG
MA1929.2	CTCF	chr17_hap1	99702813	99702843	+	19.2479	1.47e-07	0.06	CTCCAATCCCAGGCCGCTCCCGCAGGCGGCG
MA1929.2	CTCF	chr10_hap1	104291540	104291570	-	19.2479	1.47e-07	0.06	CTCCCGTGTTTGGCATGGGCAGCAGGGGGAG
MA1929.2	CTCF	chr7_hap1	106546996	106547026	-	19.2479	1.47e-07	0.06	TAGCACTCTGAAATCTAGCCAGTAGAGGGCA
MA1929.2	CTCF	chr14_hap1	107921437	107921467	-	19.2479	1.47e-07	0.06	CTGCTTCTCCAGCTCTGGCCACCCAGAGGCA
MA1929.2	CTCF	chr14_hap1	115232805	115232835	-	19.2479	1.47e-07	0.06	TGGCAAACTCACGGGTGGCCACCAGAGGGGG
MA1929.2	CTCF	chr8_hap1	117190335	117190365	+	19.2479	1.47e-07	0.06	GTGTTGTTTGGCTTCCAGCCAGGAGATGGCA
MA1929.2	CTCF	chr1_hap1	118078496	118078526	+	19.2479	1.47e-07	0.06	ATGCACTTCTACATTTGTCCACTGGATGGGA
MA1929.2	CTCF	chr5_hap1	118667902	118667932	+	19.2479	1.47e-07	0.06	CTGCTCTCCCTGACTGTGCCAGCAGGTTGTA
MA1929.2	CTCF	chr7_hap1	140286411	140286441	-	19.2479	1.47e-07	0.06	CTTCACGCCCTTCCATGCCCGCCAGGTGGCC
MA1929.2	CTCF	chr7_hap1	142984027	142984057	-	19.2479	1.47e-07	0.06	CTGCGGGATCTGACGTGACCTCCAGGTGGAT
MA1929.2	CTCF	chr7_hap1	143352616	143352646	-	19.2479	1.47e-07	0.06	GTGCCCCTGCAGAGATGGCCACCAGGGGTAC
MA1929.2	CTCF	chr2_hap1	146094334	146094364	+	19.2479	1.47e-07	0.06	CTGCCGTGATGCGTGACACCACATGGGGGCT
MA1929.2	CTCF	chr6_hap1	146592874	146592904	+	19.2479	1.47e-07	0.06	CTGCAGCCCTGGCCTTGACCGGGACGGGGAG
MA1929.2	CTCF	chr14_hap1	8096768	8096798	+	19.2397	1.48e-07	0.0601	ACGCAGCGCGTGGAGGGGGCAGCAGAGGGCT
MA1929.2	CTCF	chr14_hap1	8096823	8096853	+	19.2397	1.48e-07	0.0601	ACGCAGCGCGTGGAGGGGGCAGCAGAGGGCT
MA1929.2	CTCF	chr7_hap1	10431796	10431826	+	19.2397	1.48e-07	0.0601	GGGCAATAATAGCCGCTGCCTCCTGAGGGCA
MA1929.2	CTCF	chr14_hap1	12133351	12133381	+	19.2397	1.48e-07	0.0601	GAGCTGGggcccaggagggcaggagagggcg
MA1929.2	CTCF	chr17_hap1	15244206	15244236	+	19.2397	1.48e-07	0.0601	TTGCAATGTCACCTTTCACCAGAAGAggctg
MA1929.2	CTCF	chr15_hap1	19259091	19259121	+	19.2397	1.48e-07	0.0601	CTGCTTCTTGTGCTCTGCCCCCCAGGGGGTG
MA1929.2	CTCF	chr1_hap1	20596437	20596467	-	19.2397	1.48e-07	0.0601	CTGCAGGTCCCGAGCCCTGCCCCACGGGGAG
MA1929.2	CTCF	chrY_hap2	24449755	24449785	+	19.2397	1.48e-07	0.0601	GCGCAACTCTCAGTTTGACCAGCAGGGGTCC
MA1929.2	CTCF	chr24_hap1	25268205	25268235	-	19.2397	1.48e-07	0.0601	ATGCTATTATCACTGCTAACAGCAGATGGCA
MA1929.2	CTCF	chr22_hap1	28896387	28896417	+	19.2397	1.48e-07	0.0601	TTACACTTCCCGTTCCAACCAGTAGAAggca
MA1929.2	CTCF	chr18_hap1	36118658	36118688	+	19.2397	1.48e-07	0.0601	CAGCCACTCCTGACATGGCCACCAGGAGGGC
MA1929.2	CTCF	chr13_hap1	37331408	37331438	+	19.2397	1.48e-07	0.0601	CTGTCATCTTTCCCGTGTCCACAGGGTGgca
MA1929.2	CTCF	chr13_hap1	43556860	43556890	-	19.2397	1.48e-07	0.0601	CTGCAGCTCCGCCCAGTGGCTGAAGATAGCA
MA1929.2	CTCF	chr17_hap1	45690357	45690387	+	19.2397	1.48e-07	0.0601	ctgcaggtcccgagccctgccccacggggag
MA1929.2	CTCF	chr8_hap1	45837519	45837549	+	19.2397	1.48e-07	0.0601	CTGGGGCTCCCCAGGTCAGCTCCAGGGGGAA
MA1929.2	CTCF	chr14_hap1	47589286	47589316	+	19.2397	1.48e-07	0.0601	ctgcaggtcccgagccctgccccacggggag
MA1929.2	CTCF	chr1_hap1	47979534	47979564	-	19.2397	1.48e-07	0.0601	CTGCAGGTCCCGAGCCCTGCCCCACGGGGAG
MA1929.2	CTCF	chr14_hap1	48784649	48784679	-	19.2397	1.48e-07	0.0601	CTGCAGGTCCCGAGCCCTGCCCCACGGGGAG
MA1929.2	CTCF	chr14_hap1	50235001	50235031	-	19.2397	1.48e-07	0.0601	CTGCAGGTCCCGAGCCCTGCCCCACGGGGAG
MA1929.2	CTCF	chr3_hap1	51445658	51445688	-	19.2397	1.48e-07	0.0601	GTGCTGCCTCAGCATCAGACCCCAGGTGGCC
MA1929.2	CTCF	chr21_hap1	51946038	51946068	+	19.2397	1.48e-07	0.0601	CTGCATATCCCACTGAGGGCAGGTGGGGGTG
MA1929.2	CTCF	chr13_hap1	58827660	58827690	-	19.2397	1.48e-07	0.0601	GTGCTCTGCCCGCCTCAGCCTCCCGAGGTAA
MA1929.2	CTCF	chr20_hap1	59607422	59607452	-	19.2397	1.48e-07	0.0601	CTGCAGGTCCCGAGCCCTGCCCCACGGGGAG
MA1929.2	CTCF	chr7_hap1	60328691	60328721	-	19.2397	1.48e-07	0.0601	CTGCAGGTCCCGAGCCCTGCCCCACGGGGAG
MA1929.2	CTCF	chr10_hap1	63825737	63825767	-	19.2397	1.48e-07	0.0601	CTGCAGGTCCCGAGCCCTGCCCCACGGGGAG
MA1929.2	CTCF	chr3_hap1	64189189	64189219	-	19.2397	1.48e-07	0.0601	CTGCAGGTCCCGAGCCCTGCCCCACGGGGAG
MA1929.2	CTCF	chr20_hap1	66988590	66988620	-	19.2397	1.48e-07	0.0601	AGGCACAGCCCAGCCCAGCCACCAGCTGGCA
MA1929.2	CTCF	chr12_hap1	68155130	68155160	-	19.2397	1.48e-07	0.0601	CAGCCATGGTTTCCCCCAGCTCTAGGGGGCG
MA1929.2	CTCF	chr15_hap1	69358354	69358384	-	19.2397	1.48e-07	0.0601	CTGCAGGTCCCGAGCCCTGCCCCACGGGGAG
MA1929.2	CTCF	chr9_hap1	70065313	70065343	-	19.2397	1.48e-07	0.0601	CTCCAGGCCCAGCCCCTGCCTGCAGACGGCC
MA1929.2	CTCF	chr23_hap1	70254806	70254836	+	19.2397	1.48e-07	0.0601	CAGCAGGTGCCCAGCACTCCTGCAGAAGGCA
MA1929.2	CTCF	chr22_hap1	72236888	72236918	+	19.2397	1.48e-07	0.0601	CTGCTTTTCATCCAGCAGACACTGGAAGGCA
MA1929.2	CTCF	chr15_hap1	73790577	73790607	+	19.2397	1.48e-07	0.0601	ctgcaggtcccgagccctgccccacggggag
MA1929.2	CTCF	chr11_hap1	76359115	76359145	+	19.2397	1.48e-07	0.0601	ctgcaggtcccgagccctgccccacggggag
MA1929.2	CTCF	chr4_hap1	81647075	81647105	-	19.2397	1.48e-07	0.0601	TTTCTGTATCCCCTGCACCCAGCAGAGGGCC
MA1929.2	CTCF	chr5_hap1	87905923	87905953	+	19.2397	1.48e-07	0.0601	CCTCAGTTCCCCAACCTGTCACGTGGGGGCA
MA1929.2	CTCF	chr1_hap1	93358570	93358600	-	19.2397	1.48e-07	0.0601	CTGCAGGTCCAGGGCCAGGCCGAAGAAGGTG
MA1929.2	CTCF	chr13_hap1	94373307	94373337	+	19.2397	1.48e-07	0.0601	CTGCAATATTGAGAAAAGCCAGAAGGGGGAC
MA1929.2	CTCF	chr4_hap1	94492925	94492955	+	19.2397	1.48e-07	0.0601	CTGCAAGGCTACCCATGGCCTCCAGGTGAAT
MA1929.2	CTCF	chr5_hap1	95177722	95177752	+	19.2397	1.48e-07	0.0601	GGGGAGTCCCAGAGGTATCCAGCAGGGGGGA
MA1929.2	CTCF	chr1_hap1	95461768	95461798	-	19.2397	1.48e-07	0.0601	GAGCCGCTGCCGCTGCCGCCACCCGGAGGTG
MA1929.2	CTCF	chr4_hap1	100599650	100599680	+	19.2397	1.48e-07	0.0601	CTGCAGCTCCTGCCTcagggagttgggggag
MA1929.2	CTCF	chr14_hap1	103194437	103194467	+	19.2397	1.48e-07	0.0601	TTGCTGTGAAGCACGTCCCCAGCAGAGGCCG
MA1929.2	CTCF	chr14_hap1	103757636	103757666	-	19.2397	1.48e-07	0.0601	TTCCTCGGCCCGCGGCCGCCAGGAGGTGGCC
MA1929.2	CTCF	chr11_hap1	114435855	114435885	+	19.2397	1.48e-07	0.0601	CTGctgtcctccctcctcccacaggaTGTCC
MA1929.2	CTCF	chr13_hap1	119028327	119028357	+	19.2397	1.48e-07	0.0601	ttgctggttggcctcctgccaggaggtggtg
MA1929.2	CTCF	chr11_hap1	126566833	126566863	+	19.2397	1.48e-07	0.0601	CTGCAGTTCTCCCAGGGGGATCAGGGTGGAG
MA1929.2	CTCF	chr13_hap1	127490896	127490926	-	19.2397	1.48e-07	0.0601	CTGCACCCACGGCAGTGGCCCAGGGGTGGCA
MA1929.2	CTCF	chr6_hap1	127554340	127554370	+	19.2397	1.48e-07	0.0601	CAGCCCTGGCGACGGAGGCCTCCAGGGGCTG
MA1929.2	CTCF	chr6_hap1	134429578	134429608	-	19.2397	1.48e-07	0.0601	CTGCAGGTCCCGAGCCCTGCCCCACGGGGAG
MA1929.2	CTCF	chr1_hap1	144611009	144611039	-	19.2397	1.48e-07	0.0601	CTGCAGGTCCCGAGCCCTGCCCCACGGGGAG
MA1929.2	CTCF	chr1_hap1	152475289	152475319	-	19.2397	1.48e-07	0.0601	TTGAAGTACCAACTCTTTCCGGTAGGTGGAG
MA1929.2	CTCF	chr2_hap1	5926111	5926141	-	19.2314	1.49e-07	0.0603	CTGCGGTTCTCTTGCGCATCAGAAGGCGGCG
MA1929.2	CTCF	chr2_hap1	9050718	9050748	-	19.2314	1.49e-07	0.0603	CTGCAAGACGCCATCTTGGAAGCAGGGGGCA
MA1929.2	CTCF	chr17_hap1	10641314	10641344	-	19.2314	1.49e-07	0.0603	CAGCTGCTGCCTGGGCTGCCACCACAGGGTG
MA1929.2	CTCF	chr24_hap1	11188148	11188178	-	19.2314	1.49e-07	0.0603	CTGCCATATCCCCAGTGCCTAGTAGAGGGCC
MA1929.2	CTCF	chr8_hap1	11460400	11460430	+	19.2314	1.49e-07	0.0603	CAGCAGGGCGTGCTCAGGGCAACAGGGGGCT
MA1929.2	CTCF	chr17_hap1	11620875	11620905	+	19.2314	1.49e-07	0.0603	CAGCAGTGAGCTGGGATGACAGCAGGAGGCA
MA1929.2	CTCF	chr20_hap1	14120799	14120829	+	19.2314	1.49e-07	0.0603	CTCCCCTTGCCAGGCCTACCAGCAGAGGGCT
MA1929.2	CTCF	chr17_hap1	15429296	15429326	+	19.2314	1.49e-07	0.0603	CCGCTGGGAAGACTCCAGCCGCCAGGGGGAG
MA1929.2	CTCF	chr8_hap1	16145974	16146004	+	19.2314	1.49e-07	0.0603	CAGCAGGACTGCGAGTTGCCATGGGGTGGCA
MA1929.2	CTCF	chr23_hap1	16376446	16376476	+	19.2314	1.49e-07	0.0603	CAGCTGTGCCGGCCCTCGCCTCGTGGGGTAA
MA1929.2	CTCF	chr3_hap1	17188158	17188188	-	19.2314	1.49e-07	0.0603	CTGCACTTACCCATTCACCCGTCAGTGGGCG
MA1929.2	CTCF	chr11_hap1	18732357	18732387	-	19.2314	1.49e-07	0.0603	TGGCGGTTCACCAGCTTACCACCAGGTGTCG
MA1929.2	CTCF	chr3_hap1	19407369	19407399	-	19.2314	1.49e-07	0.0603	CCGTGGGACTTGGTGGTCCCAGCAGGGGGCG
MA1929.2	CTCF	chr12_hap1	19846272	19846302	+	19.2314	1.49e-07	0.0603	CTGCAGGTCCTGGAAACCCCACCAGAAGACC
MA1929.2	CTCF	chr4_hap1	21743599	21743629	-	19.2314	1.49e-07	0.0603	CTGGCGTTCCACTCCAGACCAGCAGAGGCTG
MA1929.2	CTCF	chr1_hap1	23901497	23901527	+	19.2314	1.49e-07	0.0603	CTGTCACTCCTCTACCACCCAGCAGGTGACA
MA1929.2	CTCF	chr11_hap1	25575179	25575209	+	19.2314	1.49e-07	0.0603	CTGGAGTGCCTCCGTTTCCCACAGGGGGATG
MA1929.2	CTCF	chr22_hap1	27619058	27619088	+	19.2314	1.49e-07	0.0603	CAGCAGATCCCCCGCGCACCTCCTGAGGGAC
MA1929.2	CTCF	chr22_hap1	30863712	30863742	-	19.2314	1.49e-07	0.0603	CGGGTCTCTGCCCCGTGGCCACCGGGTGGCG
MA1929.2	CTCF	chr9_hap1	30933173	30933203	+	19.2314	1.49e-07	0.0603	TTGCAGTTTCTCCAGTTGCCTGGTGGGGTCC
MA1929.2	CTCF	chr5_hap1	34855387	34855417	+	19.2314	1.49e-07	0.0603	CTGGAGCCGCTCCTGCCGCCCCCTGGCGGCG
MA1929.2	CTCF	chr24_hap1	40008077	40008107	+	19.2314	1.49e-07	0.0603	CGGCCgtctcccctcaccccacctgGAGGCG
MA1929.2	CTCF	chr14_hap1	40104354	40104384	-	19.2314	1.49e-07	0.0603	CTGCGCGGCCGCGGGCGCCCCCGACGGGGCG
MA1929.2	CTCF	chr6_hap1	44152214	44152244	-	19.2314	1.49e-07	0.0603	GAGCAGAGCCGAGTTGTCCCAGCAGAGGCCA
MA1929.2	CTCF	chr21_hap1	44493036	44493066	+	19.2314	1.49e-07	0.0603	CTGCACTGGATTGGCTGGGCAGTGGAGGGAG
MA1929.2	CTCF	chr19_hap1	44919426	44919456	-	19.2314	1.49e-07	0.0603	CTGAAGTACCTCCTTATGACAGTAGATGGCT
MA1929.2	CTCF	chr20_hap1	47103446	47103476	-	19.2314	1.49e-07	0.0603	CTGCACTTCAGCCTGGGAACAGAAGAAGGCT
MA1929.2	CTCF	chr10_hap1	51014002	51014032	-	19.2314	1.49e-07	0.0603	GTGAAGTGCTGGAGAGCACCTGCTGGTGGCG
MA1929.2	CTCF	chr20_hap1	57003316	57003346	-	19.2314	1.49e-07	0.0603	CTGGATCTCCCATGGCCCCCAGTAGGGAGCA
MA1929.2	CTCF	chr4_hap1	58738604	58738634	-	19.2314	1.49e-07	0.0603	CTGCTGTATCAAGACTAGCTTGCAGGGGGTG
MA1929.2	CTCF	chrX_hap1	62630061	62630091	-	19.2314	1.49e-07	0.0603	CAGCAGCCCCTGCCCCCGGCACCGGGGGTGA
MA1929.2	CTCF	chr21_hap1	65090982	65091012	+	19.2314	1.49e-07	0.0603	CAGCCCTTCCAAGTCTGTCCTTCAGAGGGAG
MA1929.2	CTCF	chr7_hap1	69633903	69633933	-	19.2314	1.49e-07	0.0603	GAGGAATCCCCTCTCTTGCCAGATGGTGGCG
MA1929.2	CTCF	chr14_hap1	70482124	70482154	-	19.2314	1.49e-07	0.0603	CTGCAGCCCCAGCACCACACAGTGGCTGGCA
MA1929.2	CTCF	chr14_hap1	71108268	71108298	+	19.2314	1.49e-07	0.0603	CTGCAGCGGCGCGCAGTGATCCCAGGGGGCG
MA1929.2	CTCF	chr18_hap1	73518343	73518373	-	19.2314	1.49e-07	0.0603	CTGCACTGGCAGGGAAGGACACAGGGGAGCA
MA1929.2	CTCF	chr19_hap1	73687717	73687747	+	19.2314	1.49e-07	0.0603	CTGCTGCGTCTTCGGCCACCTCTAGGGAGAA
MA1929.2	CTCF	chr4_hap1	75237768	75237798	+	19.2314	1.49e-07	0.0603	CTGCAAGCGGGGAGACTGCCTCCAGGGAGCG
MA1929.2	CTCF	chr22_hap1	75761399	75761429	-	19.2314	1.49e-07	0.0603	TGGCAGCACTGTGGCTGGGCACCTGGGGGCG
MA1929.2	CTCF	chr5_hap1	77203051	77203081	-	19.2314	1.49e-07	0.0603	CTGCAGTCTCCGTCCCTGCCACCCAACGGCA
MA1929.2	CTCF	chr13_hap1	77665810	77665840	-	19.2314	1.49e-07	0.0603	CTGGTTCTGCTGTGGCTTCCACCAGGGGGCT
MA1929.2	CTCF	chrX_hap1	83433430	83433460	+	19.2314	1.49e-07	0.0603	GTGCTGATTTGCCTCCTGCCgggaggtggtg
MA1929.2	CTCF	chr5_hap1	87290353	87290383	+	19.2314	1.49e-07	0.0603	AGGCTCCTGAGGACGCCTCCACCAGGGGGCA
MA1929.2	CTCF	chr2_hap1	95087356	95087386	-	19.2314	1.49e-07	0.0603	GTGCACGGCGGCGGGGCGCGGGTAGGGGGCG
MA1929.2	CTCF	chr6_hap1	95470060	95470090	+	19.2314	1.49e-07	0.0603	CTGCGCGGCCGCGGGCGCCCCCGACGGGGCG
MA1929.2	CTCF	chr18_hap1	105314140	105314170	+	19.2314	1.49e-07	0.0603	CTGCTGCACTGGCTGCCAGCACGGGGAGGCA
MA1929.2	CTCF	chr3_hap1	107805075	107805105	-	19.2314	1.49e-07	0.0603	CAGCACTTCACCTTCCTGCCACCAAGAGGAG
MA1929.2	CTCF	chr5_hap1	108787170	108787200	+	19.2314	1.49e-07	0.0603	CTTCAGTTCTGTATCAGGCCAGCAGGTGCTG
MA1929.2	CTCF	chr13_hap1	109208234	109208264	+	19.2314	1.49e-07	0.0603	cagccacttcaGCTGTGGCCAAAAGAGGGTA
MA1929.2	CTCF	chr7_hap1	111788053	111788083	-	19.2314	1.49e-07	0.0603	CTGTTGTTCTCACTGGAAGCAGTAGGTGGAA
MA1929.2	CTCF	chr14_hap1	113074727	113074757	-	19.2314	1.49e-07	0.0603	CAGCAGGTGCGCAGCCTGGCTGGAGATGGCA
MA1929.2	CTCF	chr13_hap1	116213363	116213393	+	19.2314	1.49e-07	0.0603	GAGCAGGGCGGGGCCTGAGCACTAGGCGGCG
MA1929.2	CTCF	chr8_hap1	124389902	124389932	+	19.2314	1.49e-07	0.0603	CTCCAGGGCTGGTGCTGGGCAGCAGGGGCCA
MA1929.2	CTCF	chr11_hap1	130262751	130262781	-	19.2314	1.49e-07	0.0603	GGGCCCCTCCCCACTCTGCCTCCAGGTGGGA
MA1929.2	CTCF	chr9_hap1	139258034	139258064	-	19.2314	1.49e-07	0.0603	CTGCTCTTCTTTCACCTGGCTGTTGGGGGAG
MA1929.2	CTCF	chr19_hap1	140520541	140520571	+	19.2314	1.49e-07	0.0603	GGGCACTTCATGGTGAAGCCACCAGGTGTAG
MA1929.2	CTCF	chr8_hap1	146350699	146350729	-	19.2314	1.49e-07	0.0603	TTGCTGTAGCCCGGGACCCCTCGGGAGGGCG
MA1929.2	CTCF	chrX_hap1	156704608	156704638	-	19.2314	1.49e-07	0.0603	GTGCAGCTCCACTCCAGACCACTGGAAGCCA
MA1929.2	CTCF	chr5_hap1	4937420	4937450	+	19.2231	1.5e-07	0.0604	TGACAGTTCCATCTCTCGTCACTAGGTGGCG
MA1929.2	CTCF	chr5_hap1	5497312	5497342	+	19.2231	1.5e-07	0.0604	GTGTAATTCCATCTGAGACCTGGGGATGGCA
MA1929.2	CTCF	chr15_hap1	6836841	6836871	+	19.2231	1.5e-07	0.0604	GTGCTGTAGTCAATGTCGCCTGTGGGGGGAA
MA1929.2	CTCF	chr17_hap1	9955126	9955156	-	19.2231	1.5e-07	0.0604	CTGCCGTGCGCCACCCCTCCCCACGGGGGCT
MA1929.2	CTCF	chr6_hap1	11341313	11341343	+	19.2231	1.5e-07	0.0604	CTGCACACCCCCAAGCTGGCAGCTGGTAGCG
MA1929.2	CTCF	chr1_hap1	11769076	11769106	+	19.2231	1.5e-07	0.0604	CTGTCAACCTGGGAGCAGCCGGCTGGGGGCG
MA1929.2	CTCF	chr6_hap1	12592204	12592234	+	19.2231	1.5e-07	0.0604	ATGCAGGGCCCTCACCAGGCACCGGATGGAC
MA1929.2	CTCF	chr18_hap1	15563062	15563092	+	19.2231	1.5e-07	0.0604	CTGCAGAGCCCAGCTTGACAGGAAGAGGGTG
MA1929.2	CTCF	chr4_hap1	18141631	18141661	+	19.2231	1.5e-07	0.0604	CTGCTCCGTCAGTCGTGGGAACCAGGGGGCT
MA1929.2	CTCF	chr9_hap1	18334122	18334152	-	19.2231	1.5e-07	0.0604	GTGTATTTCTTATTGGACCCACCAGGAGGCA
MA1929.2	CTCF	chr3_hap1	18405607	18405637	-	19.2231	1.5e-07	0.0604	CTGCAAATGGAGCCTTGTCCACAAGAGGGGA
MA1929.2	CTCF	chr22_hap1	19707016	19707046	+	19.2231	1.5e-07	0.0604	CTGCAGCAGTCCGGAGGGCCTCTGGGAGGAG
MA1929.2	CTCF	chr12_hap1	20334409	20334439	+	19.2231	1.5e-07	0.0604	CTGCAGTGGGAGCAGCCTgcagtgggaggag
MA1929.2	CTCF	chr5_hap1	21393094	21393124	-	19.2231	1.5e-07	0.0604	GGGCAGCGCGGCTCGGAGACGCCGGGGGGCG
MA1929.2	CTCF	chr16_hap1	24275019	24275049	+	19.2231	1.5e-07	0.0604	CTGCCATGTCTCGTCCTAGCTGCTGGTGGCA
MA1929.2	CTCF	chr21_hap1	25128272	25128302	+	19.2231	1.5e-07	0.0604	ctgcagaaaccctacaagccagaagagagcg
MA1929.2	CTCF	chr24_hap1	26869727	26869757	+	19.2231	1.5e-07	0.0604	CAGCAGAAACTTTGTAGGCCAGAAGGGGGTG
MA1929.2	CTCF	chr13_hap1	31778863	31778893	+	19.2231	1.5e-07	0.0604	ctgtagttcaagaccaggcccCGGGGGGCCG
MA1929.2	CTCF	chr19_hap1	35492851	35492881	-	19.2231	1.5e-07	0.0604	CAGCACTTCTAGGTTGTGCCTGTGGAGGTCA
MA1929.2	CTCF	chr11_hap1	36290938	36290968	-	19.2231	1.5e-07	0.0604	TGGCAGTGGCCGCCATGACCACTAGGTGACT
MA1929.2	CTCF	chr17_hap1	36514005	36514035	-	19.2231	1.5e-07	0.0604	GGACACTCCCCACAATGTCCTCCAGAGGGCG
MA1929.2	CTCF	chr9_hap1	36737737	36737767	+	19.2231	1.5e-07	0.0604	CAGCAGATTCTTGCCTTTCCTCCAGATGGTG
MA1929.2	CTCF	chr17_hap1	40945467	40945497	-	19.2231	1.5e-07	0.0604	GTGTCCCAAGCACAGCTGCCACTAGGGGGCA
MA1929.2	CTCF	chr10_hap1	41376797	41376827	-	19.2231	1.5e-07	0.0604	CTGCAGAAACCCTACAAGCCAGAAGAGAGCG
MA1929.2	CTCF	chr22_hap1	41945474	41945504	+	19.2231	1.5e-07	0.0604	CTGCTGTTCTCTCTGGGTCCTGCAAGTGGGG
MA1929.2	CTCF	chr20_hap1	42416559	42416589	+	19.2231	1.5e-07	0.0604	CGGCGGTGCCTCGGTGACCCGCTGGGGGGCT
MA1929.2	CTCF	chr3_hap1	43833709	43833739	-	19.2231	1.5e-07	0.0604	CTGCAGCGCCAGGAGGAGGCAGCGGAGGAGG
MA1929.2	CTCF	chr22_hap1	44643017	44643047	+	19.2231	1.5e-07	0.0604	GAGTGGTGGGACCACTGGCCAGGAGAGGGCG
MA1929.2	CTCF	chr17_hap1	48327568	48327598	-	19.2231	1.5e-07	0.0604	GTGCAGGCCCTGTGGTAGCATCCAGGTGGGG
MA1929.2	CTCF	chr21_hap1	51345013	51345043	-	19.2231	1.5e-07	0.0604	AGGCAAATGCATGCACCACCTGCAGGGGGCA
MA1929.2	CTCF	chr11_hap1	53629457	53629487	+	19.2231	1.5e-07	0.0604	GTGCTGTGTGTCTGTTACCCAGCAGATGGCT
MA1929.2	CTCF	chr8_hap1	53930089	53930119	+	19.2231	1.5e-07	0.0604	GTGCTGTGTTGGGAGGGCTCACAGGGTGGCG
MA1929.2	CTCF	chr11_hap1	54809295	54809325	-	19.2231	1.5e-07	0.0604	CTGCAGGCCCACCTGCTGGCAGATGCTGGCA
MA1929.2	CTCF	chr2_hap1	58976143	58976173	-	19.2231	1.5e-07	0.0604	CTGCAGAAACCCTACAAGCCAGAAGAGAGCG
MA1929.2	CTCF	chr9_hap1	61437800	61437830	+	19.2231	1.5e-07	0.0604	GTGCAGGCCCTGGGCTGTGCTGCTGGGGGCC
MA1929.2	CTCF	chr9_hap1	63486778	63486808	-	19.2231	1.5e-07	0.0604	GTGCACTACTGCGCCTGGCCTCAAAGGGGAA
MA1929.2	CTCF	chr1_hap1	63711100	63711130	-	19.2231	1.5e-07	0.0604	CTGCCATGGGAAGTGCAGCCAGTAGGGGGGT
MA1929.2	CTCF	chr4_hap1	66280562	66280592	-	19.2231	1.5e-07	0.0604	GTGCTGAACCCGAGGCGGCCCGCGGGCGGTG
MA1929.2	CTCF	chrX_hap1	68898907	68898937	+	19.2231	1.5e-07	0.0604	CTGCATGGGCGTGGGCGGCGCCAAGGGGGCG
MA1929.2	CTCF	chr3_hap1	69908779	69908809	-	19.2231	1.5e-07	0.0604	TTGATCCTTCCACGCTGGCCTCAAGGTGGCG
MA1929.2	CTCF	chr4_hap1	70666060	70666090	+	19.2231	1.5e-07	0.0604	CTGAACTGCACTATACCGCCCCCTGGTGGCA
MA1929.2	CTCF	chr3_hap1	73450093	73450123	+	19.2231	1.5e-07	0.0604	ctggggccctgggagaggccagcagaTGGAG
MA1929.2	CTCF	chrX_hap1	79951340	79951370	+	19.2231	1.5e-07	0.0604	CAGTCATCTCCAGCTCTGCCAGCAGAGGGAG
MA1929.2	CTCF	chr17_hap1	82850815	82850845	-	19.2231	1.5e-07	0.0604	CAGCACTGCCTGACTCATCCAGTAGAGAGAA
MA1929.2	CTCF	chrX_hap1	87755429	87755459	+	19.2231	1.5e-07	0.0604	ctgcagaaaccctacaagccagaagagagcg
MA1929.2	CTCF	chr18_hap1	99655789	99655819	+	19.2231	1.5e-07	0.0604	GTGATGGTTCTACTTTTCCCAGCAGGTGGCA
MA1929.2	CTCF	chr3_hap1	102872190	102872220	+	19.2231	1.5e-07	0.0604	ctgcagaaaccctacaagccagaagagagcg
MA1929.2	CTCF	chr1_hap1	105488149	105488179	-	19.2231	1.5e-07	0.0604	TAGCCTTGGCTCTGCAGCCCACTAGGGGGCA
MA1929.2	CTCF	chr10_hap1	105888305	105888335	+	19.2231	1.5e-07	0.0604	CtgcaaagccatcctgggccacatgaggCCC
MA1929.2	CTCF	chr14_hap1	117426840	117426870	-	19.2231	1.5e-07	0.0604	CCGCAGCTCGATGGGTGGCCCCAAGGTGGAC
MA1929.2	CTCF	chr14_hap1	117772262	117772292	-	19.2231	1.5e-07	0.0604	GTGCAGGCCCAGCAGTGGCCTCTACATGGGG
MA1929.2	CTCF	chr14_hap1	118795684	118795714	+	19.2231	1.5e-07	0.0604	CTGGAGTTTCCCGAGTCGCCCGCAGAGGCGG
MA1929.2	CTCF	chr13_hap1	124327957	124327987	+	19.2231	1.5e-07	0.0604	CTGCAGTTGTCTGCAGCCCCAGCACAGGGCC
MA1929.2	CTCF	chr6_hap1	128993326	128993356	-	19.2231	1.5e-07	0.0604	CAGCAGCCTCCCGTGGTCCCTGTGGGGGGTG
MA1929.2	CTCF	chr10_hap1	133547271	133547301	+	19.2231	1.5e-07	0.0604	AGGCTCTACCAACAGGGGCCGCTAGAGGGTA
MA1929.2	CTCF	chr3_hap1	134976908	134976938	+	19.2231	1.5e-07	0.0604	CTGAAGATCCAGCAGCTGCCAGAAGAGTGCC
MA1929.2	CTCF	chr4_hap1	139836090	139836120	-	19.2231	1.5e-07	0.0604	CTGCTCTTCTGGGTCTAGCCAGATGGGGCTG
MA1929.2	CTCF	chr19_hap1	140146480	140146510	-	19.2231	1.5e-07	0.0604	CCCTTCTCCCTGCAGTCACCAGCAGGGGGCA
MA1929.2	CTCF	chr7_hap1	142796975	142797005	-	19.2231	1.5e-07	0.0604	CCGCCTGGGCCGACCCCACCACCAGGGGTCA
MA1929.2	CTCF	chr4_hap1	153240316	153240346	+	19.2231	1.5e-07	0.0604	CACCTGTTCCCCGTCTGACCTCTGGGGGGCT
MA1929.2	CTCF	chr2_hap1	6603990	6604020	-	19.2149	1.51e-07	0.0604	CTGCGTTAACAGCTGTGGCCACCAGGATGCA
MA1929.2	CTCF	chr3_hap1	7428582	7428612	+	19.2149	1.51e-07	0.0604	CAGCAAGGCCGTCCCCAGCCTGCTGAGGGGG
MA1929.2	CTCF	chr6_hap1	8812571	8812601	-	19.2149	1.51e-07	0.0604	CTGCAGGTGTGCATCACTACACCAGGTGGTG
MA1929.2	CTCF	chr14_hap1	12396187	12396217	+	19.2149	1.51e-07	0.0604	CAGCTGTTTCCCACCTCTGCACTGGGTGGCC
MA1929.2	CTCF	chr3_hap1	13795334	13795364	-	19.2149	1.51e-07	0.0604	AGGAAGTGGCAGTGGGGGCCAGCAGGGGCCA
MA1929.2	CTCF	chr18_hap1	18521271	18521301	+	19.2149	1.51e-07	0.0604	CTGCCAGGCCTGCGGGCCGCGGAAGGGGGCT
MA1929.2	CTCF	chr5_hap1	18966108	18966138	-	19.2149	1.51e-07	0.0604	CTGCACTTCTCCTTGCTGCCACCATGTGAAG
MA1929.2	CTCF	chr24_hap1	20107177	20107207	+	19.2149	1.51e-07	0.0604	ctgcacttctccttgctgccaccatgtgaag
MA1929.2	CTCF	chrX_hap1	21437823	21437853	-	19.2149	1.51e-07	0.0604	CTGCACTTCTCCTTGCTGCCACCATGTGAAG
MA1929.2	CTCF	chr6_hap1	22128666	22128696	-	19.2149	1.51e-07	0.0604	TAGCAATGTCTGCCCTGGGCAAAAGAGGGCA
MA1929.2	CTCF	chr22_hap1	22231460	22231490	-	19.2149	1.51e-07	0.0604	CTGCGTCCCCAACCCGGTCCCCGAGAGGGCA
MA1929.2	CTCF	chr20_hap1	24285883	24285913	-	19.2149	1.51e-07	0.0604	CGGCCCGCCCTCCGCCCGCCCCTAGGCGGCA
MA1929.2	CTCF	chr24_hap1	24573416	24573446	+	19.2149	1.51e-07	0.0604	ctgcacttctccttgctgccaccatgtgaag
MA1929.2	CTCF	chr22_hap1	24783090	24783120	-	19.2149	1.51e-07	0.0604	CAGCGCCTTCCTCCTGTGCCACCGGAGGGCC
MA1929.2	CTCF	chr7_hap1	26384802	26384832	-	19.2149	1.51e-07	0.0604	CTGCACTTCTCCTTGCTGCCACCATGTGAAG
MA1929.2	CTCF	chr11_hap1	26548658	26548688	-	19.2149	1.51e-07	0.0604	CAGCTCCGCCTCATCCAGCCGGTTGGTGGCC
MA1929.2	CTCF	chr2_hap1	28641794	28641824	+	19.2149	1.51e-07	0.0604	ACGCTCCTGTGCCTTCTGCCAGCAGATGGCA
MA1929.2	CTCF	chrX_hap1	30284864	30284894	-	19.2149	1.51e-07	0.0604	CTGCACTTCTCCTTGCTGCCACCATGTGAAG
MA1929.2	CTCF	chr9_hap1	30761227	30761257	+	19.2149	1.51e-07	0.0604	CTGCTCGCCCAGGTGGGGGCGCTGGGCGGCG
MA1929.2	CTCF	chr11_hap1	30922433	30922463	-	19.2149	1.51e-07	0.0604	CTGCACTTCTCCTTGCTGCCACCATGTGAAG
MA1929.2	CTCF	chr7_hap1	32074847	32074877	+	19.2149	1.51e-07	0.0604	ctgcacttctccttgctgccaccatgtgaag
MA1929.2	CTCF	chr13_hap1	32449706	32449736	+	19.2149	1.51e-07	0.0604	CTGCCCCTGCCCCTGTCCCCGCATGGTGGCC
MA1929.2	CTCF	chr17_hap1	32573137	32573167	-	19.2149	1.51e-07	0.0604	GTGCCCTCTCCAACGCCCCCGCCAGATGGTA
MA1929.2	CTCF	chr13_hap1	37799161	37799191	-	19.2149	1.51e-07	0.0604	CTGCACTTCTCCTTGCTGCCACCATGTGAAG
MA1929.2	CTCF	chr4_hap1	40490707	40490737	-	19.2149	1.51e-07	0.0604	TTGTATTTATGTAAGTGGCCACTAGATGGCA
MA1929.2	CTCF	chr1_hap1	40838435	40838465	+	19.2149	1.51e-07	0.0604	CTGCTACAGAGATGGAGGCCAACAGGTGGCG
MA1929.2	CTCF	chr21_hap1	42036492	42036522	-	19.2149	1.51e-07	0.0604	CTGCACTTCTCCTTGCTGCCACCATGTGAAG
MA1929.2	CTCF	chr8_hap1	42380558	42380588	-	19.2149	1.51e-07	0.0604	CTCCTCTCTCTGAAGCAACCTCCAGGGGGAG
MA1929.2	CTCF	chr18_hap1	42450426	42450456	+	19.2149	1.51e-07	0.0604	ctgcacttctccttgctgccaccatgtgaag
MA1929.2	CTCF	chr24_hap1	43121218	43121248	+	19.2149	1.51e-07	0.0604	CTGTGACCCCTTCCAAAGCCACCAGGGGTCA
MA1929.2	CTCF	chr9_hap1	43452692	43452722	+	19.2149	1.51e-07	0.0604	ctgcacttctccttgctgccaccatgtgaag
MA1929.2	CTCF	chr6_hap1	46059366	46059396	-	19.2149	1.51e-07	0.0604	GTGAAATACATACATCTACCACTAGATGGCA
MA1929.2	CTCF	chr10_hap1	46377092	46377122	+	19.2149	1.51e-07	0.0604	ctgcacttctccttgctgccaccatgtgaag
MA1929.2	CTCF	chr21_hap1	50717970	50718000	-	19.2149	1.51e-07	0.0604	CTGCACTTCTCCTTGCTGCCACCATGTGAAG
MA1929.2	CTCF	chr2_hap1	52610436	52610466	-	19.2149	1.51e-07	0.0604	CTGCACTTCTCCTTGCTGCCACCATGTGAAG
MA1929.2	CTCF	chr10_hap1	52970195	52970225	-	19.2149	1.51e-07	0.0604	CTGCACTTCTCCTTGCTGCCACCATGTGAAG
MA1929.2	CTCF	chrX_hap1	54842246	54842276	+	19.2149	1.51e-07	0.0604	CAGCAGTGTCTGTGGTATCCAGCTGAGAGCA
MA1929.2	CTCF	chr17_hap1	54847003	54847033	+	19.2149	1.51e-07	0.0604	ctgcacttctccttgctgccaccatgtgaag
MA1929.2	CTCF	chrX_hap1	54855193	54855223	+	19.2149	1.51e-07	0.0604	CAGCAGTGTCTGTGGTATCCAGCTGAGAGCA
MA1929.2	CTCF	chr23_hap1	55013810	55013840	+	19.2149	1.51e-07	0.0604	ctgcacttctccttgctgccaccatgtgaag
MA1929.2	CTCF	chr24_hap1	55683890	55683920	+	19.2149	1.51e-07	0.0604	ctgccacctccctccccaccacggGAGGGAG
MA1929.2	CTCF	chr12_hap1	56135125	56135155	+	19.2149	1.51e-07	0.0604	ctgcacttctccttgctgccaccatgtgaag
MA1929.2	CTCF	chr7_hap1	57563063	57563093	-	19.2149	1.51e-07	0.0604	CTGCACTTCTCCTTGCTGCCACCATGTGAAG
MA1929.2	CTCF	chr24_hap1	57980379	57980409	+	19.2149	1.51e-07	0.0604	GCgcggctcctgcacctgcccctGGGCGGCG
MA1929.2	CTCF	chr20_hap1	60517409	60517439	+	19.2149	1.51e-07	0.0604	CTGCCGTTTTTCTCCCAGCAACCTGGGGGAG
MA1929.2	CTCF	chr22_hap1	61270378	61270408	-	19.2149	1.51e-07	0.0604	CTGCACTTCTCCTTGCTGCCACCATGTGAAG
MA1929.2	CTCF	chr20_hap1	63793613	63793643	-	19.2149	1.51e-07	0.0604	CTTCAGCACGTTCACCAGCCTGCGGAGGGCA
MA1929.2	CTCF	chr2_hap1	67033363	67033393	+	19.2149	1.51e-07	0.0604	ATACAATGCTAGATTCTGCCAGTAGAGGGTG
MA1929.2	CTCF	chr15_hap1	68130766	68130796	+	19.2149	1.51e-07	0.0604	CCGCCGGAAGTGCACGTGCCAGTAGAGGGCG
MA1929.2	CTCF	chr12_hap1	69554265	69554295	-	19.2149	1.51e-07	0.0604	CAGCATTATCCACTGTAGCCAAAAGGTGGAA
MA1929.2	CTCF	chr15_hap1	71121628	71121658	-	19.2149	1.51e-07	0.0604	CTGCACTTCTCCTTGCTGCCACCATGTGAAG
MA1929.2	CTCF	chr15_hap1	71121727	71121757	-	19.2149	1.51e-07	0.0604	CTGCACTTCTCCTTGCTGCCACCATGTGAAG
MA1929.2	CTCF	chr2_hap1	71699052	71699082	+	19.2149	1.51e-07	0.0604	ctgcacttctccttgctgccaccatgtgaag
MA1929.2	CTCF	chr10_hap1	73538470	73538500	-	19.2149	1.51e-07	0.0604	CTGCACTTCTCCTTGCTGCCACCATGTGAAG
MA1929.2	CTCF	chr1_hap1	76872804	76872834	-	19.2149	1.51e-07	0.0604	CAGCTCCGCCTCATCCAGCCGGTTGGTGGCC
MA1929.2	CTCF	chr18_hap1	78190552	78190582	-	19.2149	1.51e-07	0.0604	CTGCACTTCTCCTTGCTGCCACCATGTGAAG
MA1929.2	CTCF	chr6_hap1	78784777	78784807	-	19.2149	1.51e-07	0.0604	CTGCACTTCTCCTTGCTGCCACCATGTGAAG
MA1929.2	CTCF	chr4_hap1	81373162	81373192	-	19.2149	1.51e-07	0.0604	CAGCACTTTCCCCAGAACACAGCAGGAGGAG
MA1929.2	CTCF	chr6_hap1	82521726	82521756	+	19.2149	1.51e-07	0.0604	ctgcacttctccttgctgccaccatgtgaag
MA1929.2	CTCF	chr13_hap1	83409148	83409178	-	19.2149	1.51e-07	0.0604	TTGCTGAGTCTCATGGAGCCAGGAGGGGTCA
MA1929.2	CTCF	chr4_hap1	84017659	84017689	+	19.2149	1.51e-07	0.0604	ctgcacttctccttgctgccaccatgtgaag
MA1929.2	CTCF	chr21_hap1	85277761	85277791	-	19.2149	1.51e-07	0.0604	GTGGAAGTTGGCCTCCTGCCAGAAGGTGGCA
MA1929.2	CTCF	chr21_hap1	85776837	85776867	+	19.2149	1.51e-07	0.0604	CAGCAGTCCCCAGGCTGACCAGCTGGGAGGG
MA1929.2	CTCF	chr2_hap1	87310696	87310726	+	19.2149	1.51e-07	0.0604	CCGCAGCCCCGGGTGGTCCGAGCAGGGGGAG
MA1929.2	CTCF	chr14_hap1	88526912	88526942	-	19.2149	1.51e-07	0.0604	CTGCACTTCTCCTTGCTGCCACCATGTGAAG
MA1929.2	CTCF	chr15_hap1	90336069	90336099	-	19.2149	1.51e-07	0.0604	CTGCTCTTCCTGCATGTTCAAGCAGGAGGAG
MA1929.2	CTCF	chrX_hap1	91972633	91972663	-	19.2149	1.51e-07	0.0604	CTGCACTTCTCCTTGCTGCCACCATGTGAAG
MA1929.2	CTCF	chr14_hap1	93553372	93553402	-	19.2149	1.51e-07	0.0604	CTGCAGGCCCAGAAGTGTCCTGGAGAAGCCA
MA1929.2	CTCF	chr8_hap1	95695494	95695524	+	19.2149	1.51e-07	0.0604	AAGcacagcctgcctcagcctgcagggGCAG
MA1929.2	CTCF	chr4_hap1	98187631	98187661	+	19.2149	1.51e-07	0.0604	CggctctcccttcccccaccagAAGGGGGTT
MA1929.2	CTCF	chr4_hap1	99799083	99799113	-	19.2149	1.51e-07	0.0604	GTGCACAGTCACCGCCGCCCGGCCGAGGGAG
MA1929.2	CTCF	chr6_hap1	103077711	103077741	-	19.2149	1.51e-07	0.0604	CTGCACTTCTCCTTGCTGCCACCATGTGAAG
MA1929.2	CTCF	chr8_hap1	104290766	104290796	+	19.2149	1.51e-07	0.0604	ctgcacttctccttgctgccaccatgtgaag
MA1929.2	CTCF	chrX_hap1	105760942	105760972	-	19.2149	1.51e-07	0.0604	CAGTACTACCAGAAGTGGTCAGGAGAGGGAG
MA1929.2	CTCF	chr7_hap1	106339762	106339792	-	19.2149	1.51e-07	0.0604	CTGCACTTCTCCTTGCTGCCACCATGTGAAG
MA1929.2	CTCF	chr18_hap1	108969780	108969810	+	19.2149	1.51e-07	0.0604	CAGCAGTGCCGGTGACTTCCAGGTGGTGGTC
MA1929.2	CTCF	chr8_hap1	111508806	111508836	-	19.2149	1.51e-07	0.0604	CTGCACTTCTCCTTGCTGCCACCATGTGAAG
MA1929.2	CTCF	chr1_hap1	122927653	122927683	-	19.2149	1.51e-07	0.0604	CTTCAGCCCCTCCACTGGCCACAGGCTGGCA
MA1929.2	CTCF	chr9_hap1	125151894	125151924	-	19.2149	1.51e-07	0.0604	CTGCACTTCTCCTTGCTGCCACCATGTGAAG
MA1929.2	CTCF	chr7_hap1	127399263	127399293	-	19.2149	1.51e-07	0.0604	CTGCACTTCTCCTTGCTGCCACCATGTGAAG
MA1929.2	CTCF	chrX_hap1	128566455	128566485	-	19.2149	1.51e-07	0.0604	CTGCACTTCTCCTTGCTGCCACCATGTGAAG
MA1929.2	CTCF	chr8_hap1	141536517	141536547	+	19.2149	1.51e-07	0.0604	ctgcacttctccttgctgccaccatgtgaag
MA1929.2	CTCF	chr1_hap1	143032680	143032710	-	19.2149	1.51e-07	0.0604	CTGCACTTCTCCTTGCTGCCACCATGTGAAG
MA1929.2	CTCF	chr3_hap1	143378370	143378400	+	19.2149	1.51e-07	0.0604	CTGCGGGGGCAGCCCCTGCCACATGGGGCCC
MA1929.2	CTCF	chr3_hap1	6627954	6627984	-	19.2066	1.52e-07	0.0604	CTGCCCTGCGCCGCGCCTCCCCACGGGGGCC
MA1929.2	CTCF	chr1_hap1	6758472	6758502	-	19.2066	1.52e-07	0.0604	CTGCCCTGCGCCGCGCCTCCCCACGGGGGCC
MA1929.2	CTCF	chr20_hap1	7711809	7711839	-	19.2066	1.52e-07	0.0604	CTGCCCTGCGCCGCGCCTCCCCACGGGGGCC
MA1929.2	CTCF	chr14_hap1	7712813	7712843	-	19.2066	1.52e-07	0.0604	CTGCCCTGCGCCGCGCCTCCCCACGGGGGCC
MA1929.2	CTCF	chr14_hap1	8493555	8493585	+	19.2066	1.52e-07	0.0604	TTGCAGTTTGCTCAGGGTGCAGGAGGGGGTG
MA1929.2	CTCF	chr6_hap1	8534004	8534034	-	19.2066	1.52e-07	0.0604	CTGCCCTGCGCCGCGCCTCCCCACGGGGGCC
MA1929.2	CTCF	chr18_hap1	9048876	9048906	-	19.2066	1.52e-07	0.0604	CTGCCCTGCGCCGCGCCTCCCCACGGGGGCC
MA1929.2	CTCF	chr6_hap1	9376168	9376198	+	19.2066	1.52e-07	0.0604	gagctggagcagctgaggCCTTCAGGGGGCA
MA1929.2	CTCF	chr18_hap1	9644763	9644793	+	19.2066	1.52e-07	0.0604	CCGCAGTGGCTTTTACCGCCAGGAGGTGACC
MA1929.2	CTCF	chr23_hap1	10429372	10429402	-	19.2066	1.52e-07	0.0604	CTGCCCTGCGCCGCGCCTCCCCACGGGGGCC
MA1929.2	CTCF	chr22_hap1	11625660	11625690	+	19.2066	1.52e-07	0.0604	CTGCAAATCCCTACTGGACCAGCCGGGGCAG
MA1929.2	CTCF	chrY_hap2	11756806	11756836	-	19.2066	1.52e-07	0.0604	CAGCACTATTTACAATGGCCAAAAGGGGGAA
MA1929.2	CTCF	chr22_hap1	12094156	12094186	+	19.2066	1.52e-07	0.0604	CTGCGGCAGCCGCAGCCCCCACGGGGAGGCC
MA1929.2	CTCF	chr24_hap1	15473907	15473937	+	19.2066	1.52e-07	0.0604	GTGAAACACCCACTGCAGGCAGCAGAGGGTG
MA1929.2	CTCF	chr8_hap1	15676325	15676355	+	19.2066	1.52e-07	0.0604	GAGCAGAGCTCCAGCCCACCAGAGGGAGGCA
MA1929.2	CTCF	chr3_hap1	17091131	17091161	+	19.2066	1.52e-07	0.0604	GTGCAATCTAGAGGACCGCCTGGTGGGGGCG
MA1929.2	CTCF	chr10_hap1	17889117	17889147	+	19.2066	1.52e-07	0.0604	cttcccttccagcCTCTTCCACCAGGTGCTG
MA1929.2	CTCF	chr17_hap1	18643401	18643431	+	19.2066	1.52e-07	0.0604	AAGCTGAGAGCTTACTTGCCACCAGGGGGCA
MA1929.2	CTCF	chr11_hap1	20327151	20327181	+	19.2066	1.52e-07	0.0604	CTGCAGCTTCCGGAGGGAGCAGAGGGAGGTG
MA1929.2	CTCF	chr10_hap1	20399976	20400006	+	19.2066	1.52e-07	0.0604	CTGCAGCGCCTGTAGTCTCCGGCCGGGAGTG
MA1929.2	CTCF	chr12_hap1	20743476	20743506	+	19.2066	1.52e-07	0.0604	ATGCAGGGCAAGGTGGAGCAAGTGGGGGGCA
MA1929.2	CTCF	chr16_hap1	21026431	21026461	+	19.2066	1.52e-07	0.0604	CTGCAGTTTCAGCTGCTGCCTGCAAAGTGCC
MA1929.2	CTCF	chr16_hap1	28691513	28691543	+	19.2066	1.52e-07	0.0604	cagcattatccacagtagccaaaaggtggaa
MA1929.2	CTCF	chr3_hap1	30997200	30997230	+	19.2066	1.52e-07	0.0604	CTGGACCTCCGCCTGCCTCCACCAGCTGCCG
MA1929.2	CTCF	chr22_hap1	32379553	32379583	-	19.2066	1.52e-07	0.0604	CTGCTCCGGCCCCATCTCCAAGCAGGTGGAG
MA1929.2	CTCF	chr22_hap1	33055454	33055484	-	19.2066	1.52e-07	0.0604	CTGCAGAGCCAGCAGTCACCACCTGATGTAT
MA1929.2	CTCF	chr8_hap1	35620135	35620165	-	19.2066	1.52e-07	0.0604	GTGCTGTGCCACAAACAGGCTGTGGGGGACA
MA1929.2	CTCF	chr18_hap1	37041936	37041966	+	19.2066	1.52e-07	0.0604	AAGCAGCTGTATTAGTCACCGGTAGGTGGCA
MA1929.2	CTCF	chr5_hap1	37324721	37324751	-	19.2066	1.52e-07	0.0604	CAGCTTTTCTGGGAAAGGCCAGGTGGTGGCA
MA1929.2	CTCF	chr20_hap1	37417407	37417437	-	19.2066	1.52e-07	0.0604	AGGCCATAGAGGGAGGGGCCGGCAGGGGGCG
MA1929.2	CTCF	chr1_hap1	38207630	38207660	-	19.2066	1.52e-07	0.0604	CTGCTATTCACTGAGCCCTCACTCGGTGGCA
MA1929.2	CTCF	chr24_hap1	41920783	41920813	+	19.2066	1.52e-07	0.0604	CTGGACGGCCCCGGGGAGCCCCCCGGGGGAG
MA1929.2	CTCF	chr11_hap1	44110680	44110710	-	19.2066	1.52e-07	0.0604	CCGCCATGCAGGCCTGGGCCTCCAGGAGGCT
MA1929.2	CTCF	chrX_hap1	45297634	45297664	+	19.2066	1.52e-07	0.0604	GGGCTTCACCCTCTCTGGCCTGCAGGTGGAG
MA1929.2	CTCF	chr8_hap1	45790774	45790804	+	19.2066	1.52e-07	0.0604	cagcactgttcacaagggccaaaaggtggaa
MA1929.2	CTCF	chr21_hap1	49700643	49700673	-	19.2066	1.52e-07	0.0604	CTGCGGAGCCCTGTCAGACCAGCAAGGGGCT
MA1929.2	CTCF	chr18_hap1	56084934	56084964	-	19.2066	1.52e-07	0.0604	CTGCCTTTCCCCTTCCCAGCACCTGAGGGGG
MA1929.2	CTCF	chr5_hap1	56594787	56594817	+	19.2066	1.52e-07	0.0604	CAGCTGTCCTGCCTATCAACGGCAGGTGGCC
MA1929.2	CTCF	chr18_hap1	56837007	56837037	+	19.2066	1.52e-07	0.0604	CGGCATTACTCACAGCAGCCAACAGGTGGGA
MA1929.2	CTCF	chr6_hap1	64473036	64473066	+	19.2066	1.52e-07	0.0604	CTGcaggaactgggccgcacagcaggcggtg
MA1929.2	CTCF	chr7_hap1	65778427	65778457	-	19.2066	1.52e-07	0.0604	CAGCACAGCACACCCTATCCACCAAGGGGCA
MA1929.2	CTCF	chr20_hap1	66098735	66098765	+	19.2066	1.52e-07	0.0604	CAGCCGGGGCAGGCCTGTCCCCAGGGGGGCA
MA1929.2	CTCF	chr1_hap1	67582636	67582666	-	19.2066	1.52e-07	0.0604	CTGCAGCCTCAGCTGGGAACACTGGGAGGCT
MA1929.2	CTCF	chr23_hap1	70614855	70614885	+	19.2066	1.52e-07	0.0604	CTGCCCTGCGCCGCGCCTCCCCACGGGGGCC
MA1929.2	CTCF	chr14_hap1	74850084	74850114	-	19.2066	1.52e-07	0.0604	CTGCAGCTCCACCCGTGTGCTGCAAAGGCCA
MA1929.2	CTCF	chr15_hap1	74901362	74901392	-	19.2066	1.52e-07	0.0604	TTGCAGAGCTGCCACCCACCAGCAAAGGGCC
MA1929.2	CTCF	chr22_hap1	76798369	76798399	+	19.2066	1.52e-07	0.0604	CTGCCCTGCGCCGCGCCTCCCCACGGGGGCC
MA1929.2	CTCF	chr9_hap1	79135539	79135569	-	19.2066	1.52e-07	0.0604	CTGTATGCCCAGGGCCTGACACCAGAAGGCA
MA1929.2	CTCF	chr14_hap1	80628796	80628826	-	19.2066	1.52e-07	0.0604	CAGCAGGGGCAGCAGAGCCCAGAAGGGGAAG
MA1929.2	CTCF	chr19_hap1	84580807	84580837	+	19.2066	1.52e-07	0.0604	CTGCTGCTGCCGACGACGACCGCGGGGGGAG
MA1929.2	CTCF	chr5_hap1	86377784	86377814	+	19.2066	1.52e-07	0.0604	GTGCCCACGCCCCTCTGTCCTGCAGGTGGAG
MA1929.2	CTCF	chr21_hap1	86766746	86766776	+	19.2066	1.52e-07	0.0604	CTGCCCTGCGCCGCGCCTCCCCACGGGGGCC
MA1929.2	CTCF	chr10_hap1	87797281	87797311	-	19.2066	1.52e-07	0.0604	CTGCCCTGCGCCGCGCCTCCCCACGGGGGCC
MA1929.2	CTCF	chr4_hap1	94158814	94158844	-	19.2066	1.52e-07	0.0604	TTGCAGTCCGGTTGGGAGACAGGAGGGGGAG
MA1929.2	CTCF	chr15_hap1	97050280	97050310	-	19.2066	1.52e-07	0.0604	CTGAAGCTCCTGCCCACACCACCAAGAGGCA
MA1929.2	CTCF	chr1_hap1	100366491	100366521	-	19.2066	1.52e-07	0.0604	CAACAGTGGCTGCCACTGCCAGCAAAGGGCA
MA1929.2	CTCF	chr1_hap1	100799369	100799399	-	19.2066	1.52e-07	0.0604	CGGCGGGAACGCCTGCAGACGCCAGAGGGCG
MA1929.2	CTCF	chr14_hap1	102612920	102612950	-	19.2066	1.52e-07	0.0604	GTGCATTGTCAATGGCTGCTTCCAGATGGCA
MA1929.2	CTCF	chr18_hap1	103774168	103774198	+	19.2066	1.52e-07	0.0604	ATGCCATGCCATGATCTCACTCCAGGGGGCT
MA1929.2	CTCF	chr15_hap1	104608510	104608540	+	19.2066	1.52e-07	0.0604	CTGCCCTGCGCCGCGCCTCCCCACGGGGGCC
MA1929.2	CTCF	chr13_hap1	105316269	105316299	+	19.2066	1.52e-07	0.0604	CTGCAGTTCCAGGCATCACATCCAGATGCAA
MA1929.2	CTCF	chr14_hap1	106549510	106549540	-	19.2066	1.52e-07	0.0604	CTGCACTGCAGCCCTGCTACTGCAGAAGGCA
MA1929.2	CTCF	chr9_hap1	107242784	107242814	+	19.2066	1.52e-07	0.0604	CTGCTTTTCTCTATTCCGCCGGAGGAGGGAA
MA1929.2	CTCF	chr4_hap1	112567436	112567466	-	19.2066	1.52e-07	0.0604	CCGCCGCCCCTGCCCCTGCCGTTAGGTGGTG
MA1929.2	CTCF	chr10_hap1	113808272	113808302	+	19.2066	1.52e-07	0.0604	GGGCAGAGATACGTGTTCCCTCCAGGTGGCA
MA1929.2	CTCF	chr1_hap1	122472892	122472922	-	19.2066	1.52e-07	0.0604	CTGGCCTTCCCACTGTGTCCTGGGGATGGCA
MA1929.2	CTCF	chr10_hap1	133795666	133795696	+	19.2066	1.52e-07	0.0604	CTGCATTTCCATGAAGTGCCATGAGGGGCCC
MA1929.2	CTCF	chr3_hap1	134974581	134974611	+	19.2066	1.52e-07	0.0604	CTGCAGGGTCTGCCTcaccctgggggtgggg
MA1929.2	CTCF	chr11_hap1	135636865	135636895	+	19.2066	1.52e-07	0.0604	CTGCCCTGCGCCGCGCCTCCCCACGGGGGCC
MA1929.2	CTCF	chr8_hap1	137110420	137110450	-	19.2066	1.52e-07	0.0604	CTGCCCGATCACGGAGGGGCGGCAGGGGGAG
MA1929.2	CTCF	chr2_hap1	138905613	138905643	-	19.2066	1.52e-07	0.0604	CTGCAGTGCGCCTCTGATGTACCAGATGGCG
MA1929.2	CTCF	chr6_hap1	140435730	140435760	+	19.2066	1.52e-07	0.0604	ATGTACTTCCTGGTGACGCCTCCAGGTGCTG
MA1929.2	CTCF	chr9_hap1	140542472	140542502	+	19.2066	1.52e-07	0.0604	CTGCCCTGCGCCGCGCCTCCCCACGGGGGCC
MA1929.2	CTCF	chr8_hap1	144120612	144120642	-	19.2066	1.52e-07	0.0604	CTTCAGATCCAGCCACTGCCACCAGCTGGGG
MA1929.2	CTCF	chr19_hap1	144651439	144651469	+	19.2066	1.52e-07	0.0604	AGGTTTTACCCAAAGAGGCCAGCAGGTGGCG
MA1929.2	CTCF	chr6_hap1	148809033	148809063	+	19.2066	1.52e-07	0.0604	CTGCCCTGCGCCGCGCCTCCCCACGGGGGCC
MA1929.2	CTCF	chr1_hap1	149451526	149451556	+	19.2066	1.52e-07	0.0604	CGGCAGCTGCGGCGGCGGCCGCCAGGGACCC
MA1929.2	CTCF	chrX_hap1	158168109	158168139	+	19.2066	1.52e-07	0.0604	CTGCCCTGCGCCGCGCCTCCCCACGGGGGCC
MA1929.2	CTCF	chr1_hap1	159796217	159796247	+	19.2066	1.52e-07	0.0604	CTGCCCTGCGCCGCGCCTCCCCACGGGGGCC
MA1929.2	CTCF	chr15_hap1	7349248	7349278	-	19.1983	1.52e-07	0.0606	CTGGAGCACCTGCAGCCCCAGGTGGGGGGCG
MA1929.2	CTCF	chr22_hap1	8445556	8445586	-	19.1983	1.52e-07	0.0606	GAGCAATGTTAGGCTTTGTCAGGAGAGGGCG
MA1929.2	CTCF	chr24_hap1	10251656	10251686	+	19.1983	1.52e-07	0.0606	GTGCTGGCCCACCTCCAGCCggccgaggcca
MA1929.2	CTCF	chr14_hap1	13099199	13099229	-	19.1983	1.52e-07	0.0606	CAGCCCTGCCTCGGCCTGGAGCCAGGTGGCA
MA1929.2	CTCF	chr16_hap1	13923251	13923281	-	19.1983	1.52e-07	0.0606	CTGCAATGAGACGGGCAGTCAGCACAGGGCG
MA1929.2	CTCF	chr16_hap1	14013599	14013629	-	19.1983	1.52e-07	0.0606	CTGCAGCTGGCACGGACGGCAGCCGGGGGCT
MA1929.2	CTCF	chr14_hap1	14240116	14240146	-	19.1983	1.52e-07	0.0606	CTGCACGGCCGCAGGGGAGCAGCAGCAGGCG
MA1929.2	CTCF	chrX_hap1	17986743	17986773	+	19.1983	1.52e-07	0.0606	CTTCTTCCCCTGGTCCAGACACCAGGTGGCA
MA1929.2	CTCF	chr3_hap1	20387799	20387829	-	19.1983	1.52e-07	0.0606	GTGCCAGGGCTGGCCTGCACGCTAGGGGGCA
MA1929.2	CTCF	chr17_hap1	21592524	21592554	+	19.1983	1.52e-07	0.0606	CTGCCGCTCCGGCCGCCGCCTCCGCGCGGCC
MA1929.2	CTCF	chr20_hap1	23714935	23714965	+	19.1983	1.52e-07	0.0606	CCGCGGAAGCCGCGGAGGCCGCAAGGAGGCG
MA1929.2	CTCF	chrX_hap1	24178959	24178989	-	19.1983	1.52e-07	0.0606	GTGGAGCTGCTCATGTGAGCTCAAGGGGGCA
MA1929.2	CTCF	chrX_hap1	24187906	24187936	-	19.1983	1.52e-07	0.0606	GTGTCATATAAGAATCCGCCACCAGATGGCA
MA1929.2	CTCF	chr8_hap1	25656938	25656968	+	19.1983	1.52e-07	0.0606	CTGCAGTATGTCCAGCCGCCGCAAGATAGCC
MA1929.2	CTCF	chr11_hap1	26555268	26555298	+	19.1983	1.52e-07	0.0606	GCGCACCAGGAGATGAGGCCAGGAGGGGGCA
MA1929.2	CTCF	chr10_hap1	26598994	26599024	+	19.1983	1.52e-07	0.0606	GAGCCAGCCTGAGCCAGGCCACCAGGGGGCC
MA1929.2	CTCF	chr3_hap1	30869338	30869368	-	19.1983	1.52e-07	0.0606	GTGCTGCCCTCTCAGCCACCACCGTGGGGCG
MA1929.2	CTCF	chr22_hap1	35498902	35498932	-	19.1983	1.52e-07	0.0606	CCCCAGTCCCTGGAGTGCCCCGTGGGTGGCG
MA1929.2	CTCF	chr20_hap1	36395178	36395208	-	19.1983	1.52e-07	0.0606	CCGGGCGGCTGGGGGCGTCCGCCAGGGGGCG
MA1929.2	CTCF	chr23_hap1	37252503	37252533	+	19.1983	1.52e-07	0.0606	CTGCTCCTCCCCAGAATGCGGGCAGGGGGCC
MA1929.2	CTCF	chr5_hap1	39152852	39152882	-	19.1983	1.52e-07	0.0606	CTGCAAATCTCAATACAACCACCAGAGGCGG
MA1929.2	CTCF	chr12_hap1	42949468	42949498	-	19.1983	1.52e-07	0.0606	CGCCGCTTTTGTCTATGGCCAGCAGGGGGCG
MA1929.2	CTCF	chr7_hap1	44217774	44217804	+	19.1983	1.52e-07	0.0606	TGTCGGTTCCCGTCCTGACCTGCAGGGGGCA
MA1929.2	CTCF	chr8_hap1	44554208	44554238	+	19.1983	1.52e-07	0.0606	GTGCAGTTCACATTATCACCACGTAGGGGCG
MA1929.2	CTCF	chr24_hap1	45095160	45095190	+	19.1983	1.52e-07	0.0606	GGGCTGTGCCCCCCACACCCTCCAGGTGACC
MA1929.2	CTCF	chr7_hap1	48250454	48250484	+	19.1983	1.52e-07	0.0606	CTGCTCCCTCATTGGCCACCACAGGAGGGCC
MA1929.2	CTCF	chr4_hap1	52162526	52162556	+	19.1983	1.52e-07	0.0606	TTGCAGTAACTCCATGGCCCACTAGAGGTCT
MA1929.2	CTCF	chr9_hap1	55554033	55554063	-	19.1983	1.52e-07	0.0606	CGCCCCTCACCGCTCGCGCCGCCAGGGGGCG
MA1929.2	CTCF	chr18_hap1	56458344	56458374	-	19.1983	1.52e-07	0.0606	CTGGAGGTTGTTTAGCTGCCAGAGGGTGGCG
MA1929.2	CTCF	chr7_hap1	57297243	57297273	+	19.1983	1.52e-07	0.0606	CAGCACTggtcacaacagccaaaaggtggaa
MA1929.2	CTCF	chr14_hap1	57586951	57586981	-	19.1983	1.52e-07	0.0606	GTGTCATATAAGAATCCGCCACCAGATGGCA
MA1929.2	CTCF	chr18_hap1	62718300	62718330	+	19.1983	1.52e-07	0.0606	AGGCTGCTCCTGAGGCTACCGGAGGGTGGCA
MA1929.2	CTCF	chr1_hap1	63678774	63678804	+	19.1983	1.52e-07	0.0606	CTGCTCTGCCTATAGAGAGCCCTAGAGGGAG
MA1929.2	CTCF	chr20_hap1	66155308	66155338	-	19.1983	1.52e-07	0.0606	CAGCACGTTCTTGTGCGCGCGGAAGAGGGCG
MA1929.2	CTCF	chr14_hap1	67355229	67355259	-	19.1983	1.52e-07	0.0606	GAGCAGGCCTTGGGAGCAGCAGCAGAGGGCA
MA1929.2	CTCF	chr1_hap1	70579384	70579414	+	19.1983	1.52e-07	0.0606	ATGCTGGTTGTCCTCCTGCCAGAAGGTGGta
MA1929.2	CTCF	chr1_hap1	73246929	73246959	+	19.1983	1.52e-07	0.0606	GTCCGAGTCTGACGATGGCCAGCAGGTGGCA
MA1929.2	CTCF	chr15_hap1	73857377	73857407	-	19.1983	1.52e-07	0.0606	GTGCAGCACGGGGGCTGTCCCCCCGGGGGCC
MA1929.2	CTCF	chr7_hap1	79319053	79319083	+	19.1983	1.52e-07	0.0606	CTGCCAGGGCTCTAGCTTCCACCAGGTGCCC
MA1929.2	CTCF	chr7_hap1	80043744	80043774	-	19.1983	1.52e-07	0.0606	GTTCTTCTCCATCTTCATCCACTAGAGGGCG
MA1929.2	CTCF	chr5_hap1	85901779	85901809	+	19.1983	1.52e-07	0.0606	CTGCTGCTGGCATGTCCACCTGCAGGTGGTA
MA1929.2	CTCF	chr4_hap1	87696417	87696447	-	19.1983	1.52e-07	0.0606	GAGCTGTCCCTGAGGGGCCCAACAGAGGGGG
MA1929.2	CTCF	chr1_hap1	90045424	90045454	-	19.1983	1.52e-07	0.0606	TTGTGGTTCCCATGGTGCCCCCAGGGGGGCA
MA1929.2	CTCF	chr1_hap1	91189058	91189088	+	19.1983	1.52e-07	0.0606	CAGCAGCCACAAAGACCGGCGCCGGGTGGCA
MA1929.2	CTCF	chr1_hap1	98611239	98611269	+	19.1983	1.52e-07	0.0606	CTGAAGTCCACACTCTGCCCCCCAGGGGACA
MA1929.2	CTCF	chr13_hap1	102532798	102532828	+	19.1983	1.52e-07	0.0606	CTGCTGCCCCGGCGGGGACCACGTGGAGGGG
MA1929.2	CTCF	chr18_hap1	105011492	105011522	-	19.1983	1.52e-07	0.0606	CAGCAGCTCCGCCTGTTTGCTTTGGGGGGCA
MA1929.2	CTCF	chr13_hap1	119292262	119292292	-	19.1983	1.52e-07	0.0606	CAGCACTATTCACAGTCGCCAAAAGGTGGAA
MA1929.2	CTCF	chr10_hap1	119536883	119536913	-	19.1983	1.52e-07	0.0606	GTGCGGTGCTCGGAGTGGGGTCCGGGGGGCG
MA1929.2	CTCF	chr13_hap1	120187527	120187557	+	19.1983	1.52e-07	0.0606	CTGCGGTGGCCCGGGGCTCCTCCAGCGGCCG
MA1929.2	CTCF	chr1_hap1	130277334	130277364	+	19.1983	1.52e-07	0.0606	CTGCATTGGTGCACCCCCTCAGAAGGGGGAG
MA1929.2	CTCF	chr11_hap1	133096338	133096368	-	19.1983	1.52e-07	0.0606	CTGCAAGGCGCGGGGTGGCCTGCGGGGTGCC
MA1929.2	CTCF	chr2_hap1	142084058	142084088	-	19.1983	1.52e-07	0.0606	CTGCAGAGGGCGCAGCTGCCGGGACAGGGCA
MA1929.2	CTCF	chr6_hap1	146657277	146657307	-	19.1983	1.52e-07	0.0606	GGGCCGCTGCAGGGGCGCCCAGCGGGCGGCA
MA1929.2	CTCF	chr3_hap1	151034780	151034810	+	19.1983	1.52e-07	0.0606	CTGCGCTTCTGCTTTGGGCCTGCAGATGGat
MA1929.2	CTCF	chr3_hap1	8490522	8490552	+	19.1901	1.53e-07	0.0607	CAGCACTGCGCCCTGCGACCGCCAGGCGGGT
MA1929.2	CTCF	chr24_hap1	8842736	8842766	-	19.1901	1.53e-07	0.0607	CCGCAGTGGTGGCCTGTGCCAGAGGAGGGGG
MA1929.2	CTCF	chr3_hap1	9745860	9745890	+	19.1901	1.53e-07	0.0607	CTGGAGCTCCAGGCCTGGCCTCACGGGGGTC
MA1929.2	CTCF	chr24_hap1	10355252	10355282	-	19.1901	1.53e-07	0.0607	CTGCCTCTCGAGCCCCATCCAGCCGGAGGCG
MA1929.2	CTCF	chr17_hap1	11109455	11109485	+	19.1901	1.53e-07	0.0607	CAGTCGGGGCAGCCCCGAGCGCCAGGTGGCG
MA1929.2	CTCF	chr23_hap1	18398116	18398146	+	19.1901	1.53e-07	0.0607	CAGCACCTGCCAGGTCCCACACCAGGTGCCG
MA1929.2	CTCF	chr2_hap1	19376162	19376192	-	19.1901	1.53e-07	0.0607	CTGCGGTCCCCGCGACCCACCGGAGGCGGCA
MA1929.2	CTCF	chr18_hap1	22264529	22264559	+	19.1901	1.53e-07	0.0607	GTGCTGTTCTGGGGTCGGGCTGGAGGTGGGA
MA1929.2	CTCF	chr21_hap1	22529621	22529651	+	19.1901	1.53e-07	0.0607	CAGCAGATCCAGAAGCTGACAAAAGATGGCC
MA1929.2	CTCF	chr24_hap1	24153313	24153343	-	19.1901	1.53e-07	0.0607	CAGCTGTGGCAACTTTGCCCCCCAGAGGACA
MA1929.2	CTCF	chr24_hap1	24539035	24539065	-	19.1901	1.53e-07	0.0607	CTGCAGTGGCTGCAGTGCTCTCCTGGGGCAG
MA1929.2	CTCF	chr24_hap1	24545916	24545946	+	19.1901	1.53e-07	0.0607	CAGCTGTGGCAACTTTGCCccccagaggaca
MA1929.2	CTCF	chr24_hap1	26667243	26667273	+	19.1901	1.53e-07	0.0607	CTGAAGAACCAGCCATGTCCACCAGGTGGGT
MA1929.2	CTCF	chr11_hap1	26725389	26725419	+	19.1901	1.53e-07	0.0607	CTGGTGAGCTCCCTGTGGCCAGCCGATGGAG
MA1929.2	CTCF	chr20_hap1	28007454	28007484	-	19.1901	1.53e-07	0.0607	CCGCGGGACTGACCGCCTCCACTAGAGGGTG
MA1929.2	CTCF	chr11_hap1	38889840	38889870	-	19.1901	1.53e-07	0.0607	CCGCCGCGTCCGTCCGGCCCACAAGGGGACA
MA1929.2	CTCF	chr14_hap1	41765107	41765137	+	19.1901	1.53e-07	0.0607	CTGGATTAATACCAGTCTCCACCAGAGGGAG
MA1929.2	CTCF	chr5_hap1	48772856	48772886	+	19.1901	1.53e-07	0.0607	CTGGTGGGCCCCCTGAAACCTCAAGAGGGAG
MA1929.2	CTCF	chr24_hap1	50709741	50709771	+	19.1901	1.53e-07	0.0607	GTGGTGTGTCTCCTGTGTGCACTAGGGGTCG
MA1929.2	CTCF	chr21_hap1	58591285	58591315	-	19.1901	1.53e-07	0.0607	GAGCTGGCCAGGCACCGAGCAGGAGGGGGCG
MA1929.2	CTCF	chr13_hap1	58695874	58695904	-	19.1901	1.53e-07	0.0607	TTGTTATTCCAGAAATAGCCCCTAGGTGGCC
MA1929.2	CTCF	chr15_hap1	59351705	59351735	+	19.1901	1.53e-07	0.0607	GTGGCCCTCTGCCCTCCGCCAGTGGAGGGCA
MA1929.2	CTCF	chr21_hap1	59410607	59410637	+	19.1901	1.53e-07	0.0607	TTGCTTTGCATCAGCTGGTCACTGGGGGGCA
MA1929.2	CTCF	chr21_hap1	59790396	59790426	+	19.1901	1.53e-07	0.0607	CAGCTAGGTCAGCCCTGGCCTCTAGGGGCCC
MA1929.2	CTCF	chr21_hap1	61334515	61334545	+	19.1901	1.53e-07	0.0607	TAGCATGCCATGCTGCCGCCACGAGATGGCA
MA1929.2	CTCF	chr10_hap1	64262636	64262666	+	19.1901	1.53e-07	0.0607	TTGCTTTGCTGGTGCCTGTCTGCAGGTGGCA
MA1929.2	CTCF	chr24_hap1	65441191	65441221	-	19.1901	1.53e-07	0.0607	CCGCCGCTTCCGCAGGCACCAGTAGAAGGCC
MA1929.2	CTCF	chr20_hap1	66814285	66814315	-	19.1901	1.53e-07	0.0607	CTGCTGCCCACGAGGCCGCCACCAAGGGCCC
MA1929.2	CTCF	chr6_hap1	68001989	68002019	-	19.1901	1.53e-07	0.0607	CTGAGATACTGGCACTAGACAGCAGAGGGCA
MA1929.2	CTCF	chr18_hap1	83847985	83848015	-	19.1901	1.53e-07	0.0607	CGGCTGTTCCCAGCCTGCCCTGGGGAGGGAA
MA1929.2	CTCF	chr5_hap1	84620342	84620372	+	19.1901	1.53e-07	0.0607	CTGCTCtgctccctgaggtcaggaggagtCG
MA1929.2	CTCF	chr18_hap1	86935074	86935104	-	19.1901	1.53e-07	0.0607	CTGCAGCTTCTACTACAGGCAGGAGAAGGCT
MA1929.2	CTCF	chr7_hap1	87206510	87206540	-	19.1901	1.53e-07	0.0607	CCACCGAGCCAGCAGCAGCCACCCGGTGGCA
MA1929.2	CTCF	chr17_hap1	94160662	94160692	+	19.1901	1.53e-07	0.0607	CTGCAGTCCTGCCTAGAACCAACAGGCGGGA
MA1929.2	CTCF	chr4_hap1	97807199	97807229	-	19.1901	1.53e-07	0.0607	GTGCAGACTCTGGAGTGGCCTCAAGGGGAAA
MA1929.2	CTCF	chr16_hap1	100814547	100814577	-	19.1901	1.53e-07	0.0607	CTGCTGGGGTGACCGCAGCCCGCAGCGGGCA
MA1929.2	CTCF	chr7_hap1	103172182	103172212	-	19.1901	1.53e-07	0.0607	ATGCATTTCACCCTAGATACTGAAGGGGGCG
MA1929.2	CTCF	chr8_hap1	105017145	105017175	+	19.1901	1.53e-07	0.0607	CTGCTCTATTGAGAATGGCCTgcagagggga
MA1929.2	CTCF	chr13_hap1	105452458	105452488	+	19.1901	1.53e-07	0.0607	ACGCGCTGCCCTCTGCTTCCTCTAGGAGGCA
MA1929.2	CTCF	chr14_hap1	116366195	116366225	-	19.1901	1.53e-07	0.0607	CTGCAGCCGGGCGGCCGGGCCGCGGATGGCG
MA1929.2	CTCF	chr2_hap1	141586928	141586958	+	19.1901	1.53e-07	0.0607	GTGCAGGTCACAGCTCCTCCGCCCGGTGGAG
MA1929.2	CTCF	chr3_hap1	143237015	143237045	-	19.1901	1.53e-07	0.0607	CAGCTCTGCTGAGGCCCGACAGCAGGGGGAT
MA1929.2	CTCF	chr5_hap1	5602402	5602432	-	19.1818	1.54e-07	0.0609	CCCCGGTGCCCTGGACGGGCTCCAGGTGGCA
MA1929.2	CTCF	chr2_hap1	5614618	5614648	+	19.1818	1.54e-07	0.0609	CGGCACCACCTGCGGAAGCCACTGGCTGGCG
MA1929.2	CTCF	chr7_hap1	9786266	9786296	-	19.1818	1.54e-07	0.0609	CAGCAGAATCGCCTGAACCCAGGAGGTGGAG
MA1929.2	CTCF	chr9_hap1	10191472	10191502	+	19.1818	1.54e-07	0.0609	CTGCATGTCATAGGCTTGTCTCTAGAGGGCA
MA1929.2	CTCF	chr3_hap1	10303014	10303044	-	19.1818	1.54e-07	0.0609	CTGCTCTCTCTGCAGCAGCCACCATGGAGCG
MA1929.2	CTCF	chr8_hap1	13362023	13362053	+	19.1818	1.54e-07	0.0609	aggcagtgcgcggcgcgggcagcagggagcc
MA1929.2	CTCF	chr24_hap1	13419344	13419374	-	19.1818	1.54e-07	0.0609	TCGCCCCGGTCAGAAGGACCACCAGGGGGCG
MA1929.2	CTCF	chr17_hap1	15322127	15322157	+	19.1818	1.54e-07	0.0609	CGGCAGCTGGAGGAGGGGCCTGCGGGTGGCT
MA1929.2	CTCF	chr18_hap1	15891508	15891538	+	19.1818	1.54e-07	0.0609	cagcagcatcgcttgaacccaggaggtggag
MA1929.2	CTCF	chr12_hap1	21324736	21324766	-	19.1818	1.54e-07	0.0609	GCGGCATACCCACGATGGCCACCAGGGGCCA
MA1929.2	CTCF	chr24_hap1	21954215	21954245	-	19.1818	1.54e-07	0.0609	CTGCAGTCCCCACAACAACCTGGGAGGGGCT
MA1929.2	CTCF	chr5_hap1	23241264	23241294	-	19.1818	1.54e-07	0.0609	CTGCAGACCCATGGCCCCACAGCACAGGGCA
MA1929.2	CTCF	chr13_hap1	23353225	23353255	-	19.1818	1.54e-07	0.0609	CTGATATTGAAACCCTGGCCTCTAGGGGGAG
MA1929.2	CTCF	chr5_hap1	28844871	28844901	-	19.1818	1.54e-07	0.0609	GAGCAGTGCTGTGTGTAGGCACCGGGTGCCA
MA1929.2	CTCF	chr6_hap1	28860545	28860575	+	19.1818	1.54e-07	0.0609	CTGCAGCTGCGACGGCGACCGTCGGGTGGAC
MA1929.2	CTCF	chr4_hap1	32931746	32931776	+	19.1818	1.54e-07	0.0609	CCGTAGTACTGCAGACAGACACCAGAGGGTG
MA1929.2	CTCF	chr13_hap1	37214274	37214304	-	19.1818	1.54e-07	0.0609	CTGCAGCTGCCCAGTGACACGGCGGGGGGCT
MA1929.2	CTCF	chr23_hap1	37263190	37263220	+	19.1818	1.54e-07	0.0609	AGGCAGTTGTAATGTAGACCACGAGGTGGCA
MA1929.2	CTCF	chr5_hap1	38127614	38127644	+	19.1818	1.54e-07	0.0609	GTGGCCTTCTGCACTCTGCCAGCAGAAGGCA
MA1929.2	CTCF	chr17_hap1	40888501	40888531	+	19.1818	1.54e-07	0.0609	CAGCTGTCCCTCAGGGGGCAACCAGAtggga
MA1929.2	CTCF	chr18_hap1	45285713	45285743	-	19.1818	1.54e-07	0.0609	CTGCAGTGTGAAGGATTGACTATAGAGGGCA
MA1929.2	CTCF	chr21_hap1	46371221	46371251	+	19.1818	1.54e-07	0.0609	cagcattattcacatgggccaggaggtggaa
MA1929.2	CTCF	chr24_hap1	51069871	51069901	-	19.1818	1.54e-07	0.0609	GAGCACTCCCGCCTTCTCCCACCCCGGGGCG
MA1929.2	CTCF	chr6_hap1	52413384	52413414	+	19.1818	1.54e-07	0.0609	atGAAATACCAAGATTCACCACCAGGGGACA
MA1929.2	CTCF	chr11_hap1	53571539	53571569	+	19.1818	1.54e-07	0.0609	GCGCAGCCACGGGCGCAGCCACACGGGGGAG
MA1929.2	CTCF	chr11_hap1	54951948	54951978	+	19.1818	1.54e-07	0.0609	CTGCCAGTCAAGGGGCTtccagaggagggag
MA1929.2	CTCF	chr23_hap1	56207280	56207310	-	19.1818	1.54e-07	0.0609	CAGCATTATTCACAGGAGCCAAAAGGTGGCA
MA1929.2	CTCF	chr15_hap1	57349249	57349279	+	19.1818	1.54e-07	0.0609	GAGCCAATACTAACACAACCAGCAGGGGGCA
MA1929.2	CTCF	chr6_hap1	57700994	57701024	-	19.1818	1.54e-07	0.0609	CTGCTGTTCCCTGGACCTGCTGGAGGTAGCG
MA1929.2	CTCF	chr5_hap1	60031887	60031917	+	19.1818	1.54e-07	0.0609	CAGCAGTGGCGGCGGCGGGTGGGAGATGGCG
MA1929.2	CTCF	chr20_hap1	60456478	60456508	-	19.1818	1.54e-07	0.0609	TGTCATTTCCCCATATGGCCACCAGGTGGCT
MA1929.2	CTCF	chr15_hap1	75173815	75173845	+	19.1818	1.54e-07	0.0609	ttGTAGTTCTTCCTGAGACCACTAGAGTGCA
MA1929.2	CTCF	chr15_hap1	75187107	75187137	-	19.1818	1.54e-07	0.0609	TTGTAGTTCTTCCTGAGACCACTAGAGTGCA
MA1929.2	CTCF	chr19_hap1	82172647	82172677	-	19.1818	1.54e-07	0.0609	CTGCAGTACCGGAGGGTCCCCCCTGGGGACT
MA1929.2	CTCF	chr5_hap1	84363843	84363873	-	19.1818	1.54e-07	0.0609	CTGTCATTGCCAGGCCCTCCGCTAGAGGGCT
MA1929.2	CTCF	chr12_hap1	84368229	84368259	-	19.1818	1.54e-07	0.0609	GTGCACGGCTAGCACTGGCCACCAGGGAGGC
MA1929.2	CTCF	chr3_hap1	89755237	89755267	+	19.1818	1.54e-07	0.0609	TTGCAGATCCAGGATTTGACTCCAGGTGGTC
MA1929.2	CTCF	chr10_hap1	92054062	92054092	+	19.1818	1.54e-07	0.0609	TTGCATTTCTCCTCCCGGCCACGTGGCGGCC
MA1929.2	CTCF	chr14_hap1	97767290	97767320	+	19.1818	1.54e-07	0.0609	CTGcacctgcagcagcagcagaaggggGGCG
MA1929.2	CTCF	chr19_hap1	99232605	99232635	+	19.1818	1.54e-07	0.0609	cttctgcttcaccttttgacacCAGAGGGCC
MA1929.2	CTCF	chr16_hap1	100291937	100291967	+	19.1818	1.54e-07	0.0609	CTGCCCTTCCCCAAAGGGCCCCGAGAAGTCA
MA1929.2	CTCF	chr9_hap1	103297217	103297247	-	19.1818	1.54e-07	0.0609	CTGCACAGATGTAACGGCCCAGGAGATGGCG
MA1929.2	CTCF	chr9_hap1	108609889	108609919	-	19.1818	1.54e-07	0.0609	CTGTTGTTGAGCCTGTGGTCAGTAGGTGGTG
MA1929.2	CTCF	chr4_hap1	116987142	116987172	+	19.1818	1.54e-07	0.0609	CAGCAGAGTCACATTCCAACTCCAGgtggag
MA1929.2	CTCF	chr10_hap1	120594638	120594668	-	19.1818	1.54e-07	0.0609	GTGCCACTCCCAGCACTGCCTGCAGGAGGGA
MA1929.2	CTCF	chr5_hap1	120596929	120596959	+	19.1818	1.54e-07	0.0609	CAGCGAAGGCCCGGGCCCCCAGCAGAGGCCG
MA1929.2	CTCF	chr1_hap1	135195151	135195181	-	19.1818	1.54e-07	0.0609	GCGCAGCGGCTACCGCAGCCACCGGGAGGGG
MA1929.2	CTCF	chr8_hap1	135303755	135303785	-	19.1818	1.54e-07	0.0609	GTGCTCCTCCCACCTCAGCCTCCAGAGAGCT
MA1929.2	CTCF	chr3_hap1	137280861	137280891	+	19.1818	1.54e-07	0.0609	CAGTCATGCTGGAGACAGGCTCCAGGGGGCA
MA1929.2	CTCF	chr1_hap1	137748146	137748176	-	19.1818	1.54e-07	0.0609	GGGCCATGCTGGAGCCCGCCACGGGGGGGCT
MA1929.2	CTCF	chr7_hap1	141437022	141437052	+	19.1818	1.54e-07	0.0609	CGGCCGCTCTGTGGGACAGCGGCAGGGGGCG
MA1929.2	CTCF	chr8_hap1	142118297	142118327	-	19.1818	1.54e-07	0.0609	CTTGAGGGCGGCAGGAGGCCACCAGATGGCG
MA1929.2	CTCF	chr5_hap1	150907081	150907111	+	19.1818	1.54e-07	0.0609	CTGCACATCCTCCACCATGCCCCAGGTGACA
MA1929.2	CTCF	chr1_hap1	7648018	7648048	-	19.1736	1.55e-07	0.061	GCGCGGTTTCCTGCGTTCCCACAAGGTGTCG
MA1929.2	CTCF	chr24_hap1	9423163	9423193	-	19.1736	1.55e-07	0.061	CCGCAGTTCTCAAGGACACCTCGGGGAGGCA
MA1929.2	CTCF	chr18_hap1	9705053	9705083	-	19.1736	1.55e-07	0.061	CAGGGGTGCCCAGAGCGGCCAGCGGGGGCTG
MA1929.2	CTCF	chr12_hap1	9930521	9930551	-	19.1736	1.55e-07	0.061	CTGCAGGGCTGCCTGCCTAGGGAAGGGGGCG
MA1929.2	CTCF	chr6_hap1	10411847	10411877	+	19.1736	1.55e-07	0.061	GTGCAGCTCCTGGAGCTGAGGGCAGGAGGCA
MA1929.2	CTCF	chr17_hap1	11187973	11188003	-	19.1736	1.55e-07	0.061	CTGCAGAGAGAGGGGTGGGCGGGGGAGGGCG
MA1929.2	CTCF	chr12_hap1	11614283	11614313	-	19.1736	1.55e-07	0.061	GGGCAGTGGGGCCTGTGGACAGAGGAGGGCA
MA1929.2	CTCF	chr1_hap1	12422513	12422543	-	19.1736	1.55e-07	0.061	GTGCAGCGCTCGGAGAGGACACCCGGGTGCG
MA1929.2	CTCF	chr17_hap1	14279111	14279141	+	19.1736	1.55e-07	0.061	GTCTCCTCCTGGCAGCAGCCACCAGAGGGCA
MA1929.2	CTCF	chr24_hap1	16205095	16205125	+	19.1736	1.55e-07	0.061	gtgctggttggcctcctgccaggagatGGTG
MA1929.2	CTCF	chr8_hap1	16357635	16357665	+	19.1736	1.55e-07	0.061	GTGCCCCCCTTGGCCCAGCCTCCAGGTGACA
MA1929.2	CTCF	chr20_hap1	16370016	16370046	-	19.1736	1.55e-07	0.061	CTGCTGGTCCCCCAGGGCACAGCTGGGGCCC
MA1929.2	CTCF	chr22_hap1	16998275	16998305	-	19.1736	1.55e-07	0.061	CTGCACCATCATCCCATGGCACAAGGTGGAA
MA1929.2	CTCF	chr22_hap1	17933174	17933204	+	19.1736	1.55e-07	0.061	CCGCCCATCCTGGCCTCTCCAGAGGATGGCG
MA1929.2	CTCF	chr21_hap1	19489743	19489773	-	19.1736	1.55e-07	0.061	CTCGACTTCTGCCCGTTGCCTCAAGATGGCG
MA1929.2	CTCF	chr21_hap1	23280613	23280643	+	19.1736	1.55e-07	0.061	CTGCTCTTCTGTCTGTCACCAGCTGATGGAC
MA1929.2	CTCF	chr22_hap1	23893858	23893888	+	19.1736	1.55e-07	0.061	CTGCATTCCCTTCTTAGGTCAGCAGGTGCAG
MA1929.2	CTCF	chr2_hap1	25022490	25022520	+	19.1736	1.55e-07	0.061	CTGCTGTGTCTTGATGCACCAGCAGGGAGGG
MA1929.2	CTCF	chr17_hap1	25910698	25910728	+	19.1736	1.55e-07	0.061	caggagtatcacctgaacccagtaggtggag
MA1929.2	CTCF	chr5_hap1	26506381	26506411	-	19.1736	1.55e-07	0.061	CGGTAGCCGTCGCCCCAGCCCGCGGGGGGCG
MA1929.2	CTCF	chr13_hap1	27775002	27775032	+	19.1736	1.55e-07	0.061	CCGCCGCGGCCGCCGTGGCCAGTGGGGGTGG
MA1929.2	CTCF	chr18_hap1	28263753	28263783	+	19.1736	1.55e-07	0.061	TAGCGTTTCCTCCTTTGTCCTGTAGGGGGAG
MA1929.2	CTCF	chr4_hap1	33177242	33177272	+	19.1736	1.55e-07	0.061	AAGCAGTGTCACGGGAAACCAGCAGAGGTAG
MA1929.2	CTCF	chr2_hap1	37641176	37641206	+	19.1736	1.55e-07	0.061	CTGCAGCAGTAGCTCTCGCCTGCGGGTGGTT
MA1929.2	CTCF	chr13_hap1	39278678	39278708	-	19.1736	1.55e-07	0.061	CAGCTGCTCGCAGGGGGACCACATGGGGGTG
MA1929.2	CTCF	chr2_hap1	40741054	40741084	+	19.1736	1.55e-07	0.061	GTGCAGTGCATAATTCTGCCACTCAGTGGCA
MA1929.2	CTCF	chr11_hap1	45732841	45732871	+	19.1736	1.55e-07	0.061	CAGAGCTGCCCATAGTGGCCACTAGAGGACG
MA1929.2	CTCF	chr11_hap1	45959888	45959918	+	19.1736	1.55e-07	0.061	CAGAGCTGCCCATAGTGGCCACTAGAGGACG
MA1929.2	CTCF	chr12_hap1	47518210	47518240	+	19.1736	1.55e-07	0.061	CTGCaattctccttgctgccaccatgtgaag
MA1929.2	CTCF	chr5_hap1	49341015	49341045	-	19.1736	1.55e-07	0.061	CTGCTGCTGCAGCCTCTGCCTCCTGGTGCCT
MA1929.2	CTCF	chr4_hap1	52727067	52727097	+	19.1736	1.55e-07	0.061	AAGTACCTCCAAGTTTCACCACCAGAGGGAG
MA1929.2	CTCF	chr6_hap1	53781177	53781207	-	19.1736	1.55e-07	0.061	CACTGCTGCCAGCTTTGGCCACCAGGGGGAA
MA1929.2	CTCF	chr17_hap1	54310765	54310795	-	19.1736	1.55e-07	0.061	CTGCCCTGGTGACAGCCTCCAGAAGGAGGCT
MA1929.2	CTCF	chr22_hap1	60946644	60946674	+	19.1736	1.55e-07	0.061	CTGCAGGACCAGCAAGACCCAGGAGAGGACT
MA1929.2	CTCF	chr9_hap1	74456782	74456812	-	19.1736	1.55e-07	0.061	CAGAGCTGCCCATAGTGGCCACTAGAGGACG
MA1929.2	CTCF	chr22_hap1	74587990	74588020	-	19.1736	1.55e-07	0.061	GTTTAGGCGCCCCGCTCGCCTGCAGGGGGCA
MA1929.2	CTCF	chrX_hap1	76862275	76862305	+	19.1736	1.55e-07	0.061	TGGCGGGCCCTGCCGGCACCGGGAGGGGGCG
MA1929.2	CTCF	chr4_hap1	79707711	79707741	-	19.1736	1.55e-07	0.061	AAGCAGCTTCCACAGCTGCCACCAGGGAACA
MA1929.2	CTCF	chr4_hap1	85835702	85835732	-	19.1736	1.55e-07	0.061	AGGCTGAGTCCCCAGCAACCACCAGATGGTG
MA1929.2	CTCF	chr10_hap1	92707539	92707569	+	19.1736	1.55e-07	0.061	CTGCCTGGCTACCCAGTACCTCCAGGCGGCA
MA1929.2	CTCF	chr13_hap1	93757481	93757511	-	19.1736	1.55e-07	0.061	AAGCAGATTTCACTTCATCCAGAAGAGGGCA
MA1929.2	CTCF	chr16_hap1	94466891	94466921	-	19.1736	1.55e-07	0.061	CTCCTGTGCCCTGGGAAACCTGGAGGGGGAG
MA1929.2	CTCF	chr19_hap1	103356155	103356185	-	19.1736	1.55e-07	0.061	CTGCCTCTCTAGATTCCACCTCTGGGGGGTG
MA1929.2	CTCF	chr6_hap1	108205506	108205536	-	19.1736	1.55e-07	0.061	GTGCTGGTTGGCCTCCTGCCAGGAGATGGTG
MA1929.2	CTCF	chr9_hap1	109211479	109211509	-	19.1736	1.55e-07	0.061	TTGCAGCCCCTCCTCCGACCTGAGGGGGCAG
MA1929.2	CTCF	chr14_hap1	115963153	115963183	+	19.1736	1.55e-07	0.061	CTGCAATCCCCGAGCAGGCCCCATGGTGGTC
MA1929.2	CTCF	chr3_hap1	117823736	117823766	-	19.1736	1.55e-07	0.061	ATGCTGATCTCTGCCTAGCCACATGATGGCA
MA1929.2	CTCF	chr19_hap1	120054662	120054692	-	19.1736	1.55e-07	0.061	CTGCCTCTCTAGATTCCACCTCTGGGGGGTG
MA1929.2	CTCF	chr5_hap1	123350759	123350789	+	19.1736	1.55e-07	0.061	gtgaAATGCACTACTTTACCACCAGGTGGTG
MA1929.2	CTCF	chr3_hap1	129222111	129222141	-	19.1736	1.55e-07	0.061	CGGCCATCCTACTGCGTGCCACCAAGGGGCA
MA1929.2	CTCF	chr3_hap1	140784117	140784147	-	19.1736	1.55e-07	0.061	TTGCAGTTTAAAGAATTACCGCTAGAGGTCG
MA1929.2	CTCF	chrX_hap1	141890153	141890183	-	19.1736	1.55e-07	0.061	CTGCAGTCCTTGCCAGAATCAGATGATGGCA
MA1929.2	CTCF	chr7_hap1	143107661	143107691	+	19.1736	1.55e-07	0.061	CAGCCCGGCCCCGATTGGCGAGCGGAGGGCG
MA1929.2	CTCF	chr3_hap1	7604440	7604470	+	19.1653	1.56e-07	0.0612	CTGCTGTGTCTCCCCAGTCCCGTGGGGGACA
MA1929.2	CTCF	chr20_hap1	7712225	7712255	-	19.1653	1.56e-07	0.0612	CGGCAGTGTCCACAGCTGCCGGCAGGCGACT
MA1929.2	CTCF	chr3_hap1	8076007	8076037	+	19.1653	1.56e-07	0.0612	CTGCTGCTTGCTGGGAGCCCAGCTGGGGGCT
MA1929.2	CTCF	chr22_hap1	9895277	9895307	+	19.1653	1.56e-07	0.0612	CTGCTGGGCTCCGGGCGGGCTCCAGGAGGTC
MA1929.2	CTCF	chr17_hap1	10296777	10296807	+	19.1653	1.56e-07	0.0612	CAGAGGCGGCCGCATGGCCCGCCAGGTGGCG
MA1929.2	CTCF	chr14_hap1	10608794	10608824	-	19.1653	1.56e-07	0.0612	CTGCACTGCCAGAGGGGCCTTCTTGATGGCA
MA1929.2	CTCF	chr17_hap1	12196013	12196043	+	19.1653	1.56e-07	0.0612	CTGCAGCCCCAAGCCTGGTAACtagggggga
MA1929.2	CTCF	chr20_hap1	14139818	14139848	+	19.1653	1.56e-07	0.0612	CTGCTGTATGCCAAGCATCCTGCTGGGGGCT
MA1929.2	CTCF	chr20_hap1	19428834	19428864	+	19.1653	1.56e-07	0.0612	TTGTAGTGCCACAGACAGACACCAGAAGGAA
MA1929.2	CTCF	chr7_hap1	24585964	24585994	-	19.1653	1.56e-07	0.0612	CTGCAATGCTTTCAGTGAACACCAGGGGTGC
MA1929.2	CTCF	chr3_hap1	25081390	25081420	+	19.1653	1.56e-07	0.0612	CTGCAGTGAGGAAGACAGCCTGAAGGAGGTG
MA1929.2	CTCF	chr4_hap1	38118742	38118772	+	19.1653	1.56e-07	0.0612	CAGCACTCCCTGCCTTCCCCCGAAGGAGGAG
MA1929.2	CTCF	chr4_hap1	40525030	40525060	-	19.1653	1.56e-07	0.0612	GTGTTGCTTCCTACACCGCCTCCTGGTGGCA
MA1929.2	CTCF	chr22_hap1	40820233	40820263	+	19.1653	1.56e-07	0.0612	CTGATGTACCATGTCTGGCCACTAGTGGGTG
MA1929.2	CTCF	chr9_hap1	53815500	53815530	+	19.1653	1.56e-07	0.0612	cagcagtaTTCACTAGAGCCGCAGGGgggaa
MA1929.2	CTCF	chr18_hap1	56067798	56067828	+	19.1653	1.56e-07	0.0612	CTGGAGGCCTAGTGAGTCCCACCAGGTGGCT
MA1929.2	CTCF	chr18_hap1	56295064	56295094	+	19.1653	1.56e-07	0.0612	CTGGAGGCCTAGTGAGTCCCACCAGGTGGCT
MA1929.2	CTCF	chr9_hap1	60101525	60101555	+	19.1653	1.56e-07	0.0612	CGCCGCTTCCACTGGACGCCGCTAGGTGGCG
MA1929.2	CTCF	chr7_hap1	63274270	63274300	-	19.1653	1.56e-07	0.0612	GTGCAGCATTACGACCATCCAGCAGCTGGCA
MA1929.2	CTCF	chr19_hap1	67841318	67841348	+	19.1653	1.56e-07	0.0612	GTGGTTTTCCATGACTGGCCAGAAGGTGGTA
MA1929.2	CTCF	chr22_hap1	74769093	74769123	-	19.1653	1.56e-07	0.0612	CTGCAAGGGACGCAGGAGCCTGCAGAGGGTC
MA1929.2	CTCF	chr8_hap1	76386915	76386945	+	19.1653	1.56e-07	0.0612	CTGCAATGACTTTCCCAGCAAGGCGGGGGCG
MA1929.2	CTCF	chr5_hap1	79184902	79184932	+	19.1653	1.56e-07	0.0612	gctcATTTCCATCACTTACCAGAAGGTGGCG
MA1929.2	CTCF	chr18_hap1	80628016	80628046	+	19.1653	1.56e-07	0.0612	CAGCAAAtccaccacctcccaccaggagcCT
MA1929.2	CTCF	chr3_hap1	81211211	81211241	-	19.1653	1.56e-07	0.0612	CTGCAATTTAGGTAACTACCACCAGGTGATA
MA1929.2	CTCF	chr15_hap1	83899859	83899889	+	19.1653	1.56e-07	0.0612	CTGCAGCCCCACAGTGCGGCGGAGGAAGGCG
MA1929.2	CTCF	chr18_hap1	84755943	84755973	-	19.1653	1.56e-07	0.0612	CAGGACTGCAAGCCATGCCCACCAGGAGGCC
MA1929.2	CTCF	chr5_hap1	84856228	84856258	+	19.1653	1.56e-07	0.0612	CAGCCCTGCCACGAGGTGGCAGCAGAGGTCC
MA1929.2	CTCF	chr9_hap1	86757306	86757336	-	19.1653	1.56e-07	0.0612	CAGCACTATTCACAATAGCCAAAAGATGGCA
MA1929.2	CTCF	chr14_hap1	92308617	92308647	-	19.1653	1.56e-07	0.0612	TTGCAATACTGGATTTTGCCGCAAGATGGTA
MA1929.2	CTCF	chr9_hap1	95403005	95403035	-	19.1653	1.56e-07	0.0612	GTGCAGGTGGCTCTGGCACCAAGAGGTGGCA
MA1929.2	CTCF	chr9_hap1	97680809	97680839	-	19.1653	1.56e-07	0.0612	GTGCAGGTGGCTCTGGCACCAAGAGGTGGCA
MA1929.2	CTCF	chr1_hap1	101247579	101247609	-	19.1653	1.56e-07	0.0612	CTGCGCTGTGAAGAGGAGCCAGGAGGTGGAA
MA1929.2	CTCF	chr13_hap1	101940429	101940459	+	19.1653	1.56e-07	0.0612	GCGCCAGACCTCCGAGCTACACCAGGGGGCG
MA1929.2	CTCF	chr8_hap1	106414305	106414335	+	19.1653	1.56e-07	0.0612	CTGCTGGGGCTGCGAGGGGCTGGAGGGGCCG
MA1929.2	CTCF	chr2_hap1	107298689	107298719	-	19.1653	1.56e-07	0.0612	GTGGTGTCCCAGAAGCCAACTGCAGGGGGAG
MA1929.2	CTCF	chr1_hap1	115943204	115943234	-	19.1653	1.56e-07	0.0612	GTGTGTCACCCTGCGCTGCCACTAGGCGGCG
MA1929.2	CTCF	chr6_hap1	124472923	124472953	-	19.1653	1.56e-07	0.0612	GTGCATGTCAGACTATAACCAGCAGAGGGTA
MA1929.2	CTCF	chr13_hap1	128185138	128185168	+	19.1653	1.56e-07	0.0612	taGCAGCGATGGCCTCGGACAGTAGATGGCA
MA1929.2	CTCF	chr10_hap1	135920713	135920743	+	19.1653	1.56e-07	0.0612	GTGCAGTGGGCACACGGCCCAGGTGGGGGAA
MA1929.2	CTCF	chr7_hap1	139512301	139512331	-	19.1653	1.56e-07	0.0612	GAGCTGGACCTGACCCTGCCTCCAGGGGCCC
MA1929.2	CTCF	chr3_hap1	140019714	140019744	+	19.1653	1.56e-07	0.0612	CAGCTCCTTCACATACCCCCACCTGGGGGCT
MA1929.2	CTCF	chr19_hap1	140293643	140293673	+	19.1653	1.56e-07	0.0612	GCGCTGCCGCGTGGGGGGCCACGGGAGGGCG
MA1929.2	CTCF	chr5_hap1	141795019	141795049	-	19.1653	1.56e-07	0.0612	ATGAGCCACCCTGCCTGGCCTCCAGGTGGCA
MA1929.2	CTCF	chr19_hap1	141998547	141998577	-	19.1653	1.56e-07	0.0612	GCGCAATGCCGGCCGCGAGCCCAAGGGGGGA
MA1929.2	CTCF	chr1_hap1	142083125	142083155	+	19.1653	1.56e-07	0.0612	CTGCTGTCCTAGGTCATGCCAGCTGTTGGCA
MA1929.2	CTCF	chr7_hap1	143416556	143416586	+	19.1653	1.56e-07	0.0612	GTGCAGAGGCTGAACGGGCCACCAGGGTCCA
MA1929.2	CTCF	chrX_hap1	156198305	156198335	+	19.1653	1.56e-07	0.0612	CTGCCTTGGCGGGGGTGGCAACAGGGGGGCC
MA1929.2	CTCF	chr4_hap1	163115198	163115228	+	19.1653	1.56e-07	0.0612	GTGCAGTGGGCACACGGCCCAGGTGGGGGAA
MA1929.2	CTCF	chr2_hap1	5668359	5668389	+	19.157	1.57e-07	0.0613	GTGCAGTCCCACCCTGCGCCGCCTGGGGTTT
MA1929.2	CTCF	chr14_hap1	8717392	8717422	+	19.157	1.57e-07	0.0613	ATGCACCTTGGCCTGTTGCCTCTAGAGGTCA
MA1929.2	CTCF	chr14_hap1	9143333	9143363	-	19.157	1.57e-07	0.0613	ATGCACCTTGGCCTGTTGCCTCTAGAGGTCA
MA1929.2	CTCF	chr12_hap1	9185099	9185129	-	19.157	1.57e-07	0.0613	CTGCAGCCTCACAGCAGCCCAGGAAAGGGCA
MA1929.2	CTCF	chr10_hap1	13197855	13197885	+	19.157	1.57e-07	0.0613	CTGCAGAGGCAACAGGGAACAACAGAGGGAA
MA1929.2	CTCF	chr16_hap1	13308784	13308814	-	19.157	1.57e-07	0.0613	ATGCCGTTCCCCCTGCAGAGAAGAGGGGGCG
MA1929.2	CTCF	chr12_hap1	15045115	15045145	+	19.157	1.57e-07	0.0613	CTTCCCTACTCACTGCTCCCACCAGGGGGGA
MA1929.2	CTCF	chr14_hap1	15751730	15751760	-	19.157	1.57e-07	0.0613	CTTCAGCGACCTCCTGGGCCGCCAGGAGGAG
MA1929.2	CTCF	chr16_hap1	15935545	15935575	-	19.157	1.57e-07	0.0613	CTGCAGGCCTGTGAGCTTGCTCCTGGTGGCA
MA1929.2	CTCF	chr2_hap1	16262996	16263026	-	19.157	1.57e-07	0.0613	GTGCAGAAAGAGGGGTGGCCAGGAGATGGCT
MA1929.2	CTCF	chr20_hap1	17930040	17930070	+	19.157	1.57e-07	0.0613	CGGCGGTCCCTGCAGAAGCCAGAAGGTGCAG
MA1929.2	CTCF	chr3_hap1	18308395	18308425	-	19.157	1.57e-07	0.0613	CTGTCGTGGTGTCTGAAGCCAGCAGAGGTCA
MA1929.2	CTCF	chr3_hap1	19373338	19373368	-	19.157	1.57e-07	0.0613	CTGCAGAGGTCATTGACCCCTGCTGAGGGCG
MA1929.2	CTCF	chr11_hap1	20031337	20031367	-	19.157	1.57e-07	0.0613	GTGCATGGGTTCCTGTCCCCAGCAGATGGCT
MA1929.2	CTCF	chr3_hap1	20085733	20085763	-	19.157	1.57e-07	0.0613	CGAATCCACCCGCTGCGGCCACCAGGTGGCG
MA1929.2	CTCF	chr6_hap1	25723467	25723497	+	19.157	1.57e-07	0.0613	GTGCAGGGGCGCGGGGTCCCGCCGGGGAGCG
MA1929.2	CTCF	chr5_hap1	26896764	26896794	-	19.157	1.57e-07	0.0613	CTGCGGCTGCCACGGCTCACACCAGAGGGAT
MA1929.2	CTCF	chr22_hap1	28674020	28674050	+	19.157	1.57e-07	0.0613	CTGCATGTTCACCAAGCTCCTCCCGGGGGCC
MA1929.2	CTCF	chr21_hap1	31708341	31708371	+	19.157	1.57e-07	0.0613	TTGCCCATCTCCCTTTTGCCTGTAGGAGGCA
MA1929.2	CTCF	chr3_hap1	32104333	32104363	+	19.157	1.57e-07	0.0613	CCGCAGCTCGCAAGATTGGCAGAGGGTGGCA
MA1929.2	CTCF	chr20_hap1	40282310	40282340	-	19.157	1.57e-07	0.0613	ACGTAGCAGTGGCGGAGGCCTGCAGGGGGCG
MA1929.2	CTCF	chr12_hap1	40909258	40909288	+	19.157	1.57e-07	0.0613	GTGCTGTTTGACCTCCTGCCAAACGGTGGCA
MA1929.2	CTCF	chr13_hap1	43413136	43413166	+	19.157	1.57e-07	0.0613	TTGAGCGGCCAgatcctgccaggaggtggcg
MA1929.2	CTCF	chr22_hap1	44410386	44410416	+	19.157	1.57e-07	0.0613	ctgcagcctctgctcccaCCCCGGGGTGCCA
MA1929.2	CTCF	chr18_hap1	44558878	44558908	-	19.157	1.57e-07	0.0613	GCGCGTCGCCTCCGCGGCCCGCCAGGGGGAG
MA1929.2	CTCF	chr7_hap1	46150340	46150370	-	19.157	1.57e-07	0.0613	CTGCCAGATTCTGTGTTTCCACTGGAGGGCG
MA1929.2	CTCF	chr6_hap1	47999493	47999523	+	19.157	1.57e-07	0.0613	GTGGTCTTCCCTGTTGTCCCAGGAGAGGGCA
MA1929.2	CTCF	chr14_hap1	53648900	53648930	-	19.157	1.57e-07	0.0613	GTGCTGCCCTGCCTCTGGCCAGCATGGGGTG
MA1929.2	CTCF	chr13_hap1	58678891	58678921	+	19.157	1.57e-07	0.0613	CGGCAGCCCCAGCCATGCCCTGCAGATGCCC
MA1929.2	CTCF	chr2_hap1	64457680	64457710	-	19.157	1.57e-07	0.0613	TTGTTGGTTGACCTCTAGCCAGTAGGTGGCA
MA1929.2	CTCF	chr12_hap1	65958753	65958783	-	19.157	1.57e-07	0.0613	GGGCAGTGCCCGCCGCAGCCAGTCGGAGCAG
MA1929.2	CTCF	chr14_hap1	69408275	69408305	-	19.157	1.57e-07	0.0613	GTGCAGGGCACCCGCTTCACTGCAGGTGGAA
MA1929.2	CTCF	chr12_hap1	70473538	70473568	+	19.157	1.57e-07	0.0613	ctgctgctgcttccctGACCTGCAGATGCCC
MA1929.2	CTCF	chr22_hap1	73890006	73890036	-	19.157	1.57e-07	0.0613	CATCATGTCCCACAGCTCCCAGCAGGTGGCC
MA1929.2	CTCF	chr8_hap1	76292651	76292681	-	19.157	1.57e-07	0.0613	GTGCTTTCTCCCTCAGAGCCTCCAGAGGGAA
MA1929.2	CTCF	chr14_hap1	81395756	81395786	-	19.157	1.57e-07	0.0613	GTGCTAGTAGGCTTCCTGCCAGGAGGTGGCA
MA1929.2	CTCF	chr21_hap1	85790393	85790423	+	19.157	1.57e-07	0.0613	CAGCTTTGCCACCTGTTAACTGAAGATGGCA
MA1929.2	CTCF	chr18_hap1	90964176	90964206	+	19.157	1.57e-07	0.0613	CGGCCTTAGTTTATACTGCCAGTAGGGGGCA
MA1929.2	CTCF	chr5_hap1	91993774	91993804	-	19.157	1.57e-07	0.0613	CTGGTACCCATCTGTGGCCCAGCAGGGGGCA
MA1929.2	CTCF	chr9_hap1	93168884	93168914	-	19.157	1.57e-07	0.0613	CGGCAATGTGACGCTTCACCAATAGAGGGCA
MA1929.2	CTCF	chr9_hap1	99461753	99461783	-	19.157	1.57e-07	0.0613	CTGCAGTTACCTATTTCTCCTGGTGGGGGGG
MA1929.2	CTCF	chr14_hap1	107620537	107620567	+	19.157	1.57e-07	0.0613	CTGGAGCTCCAGGTGGGTGCTTCAGGTGGCA
MA1929.2	CTCF	chr9_hap1	113358382	113358412	-	19.157	1.57e-07	0.0613	CTGCAGAAACCCTAGAAGCCAGAAGGGGAAG
MA1929.2	CTCF	chr3_hap1	113869328	113869358	+	19.157	1.57e-07	0.0613	TTGTAATACTTAAAATGTCCACGAGAGGGCA
MA1929.2	CTCF	chr1_hap1	117125356	117125386	+	19.157	1.57e-07	0.0613	CTGCAGTCTCCCAGAGGGTCCCCAAAGGGCA
MA1929.2	CTCF	chr10_hap1	122029042	122029072	+	19.157	1.57e-07	0.0613	CAGAAGTTCGCCCAGAAGGCAGCAGGTGGCT
MA1929.2	CTCF	chr2_hap1	130085702	130085732	-	19.157	1.57e-07	0.0613	GTGGAGTTCATGTGCCAGCCAGAAGAGGGAC
MA1929.2	CTCF	chr11_hap1	130962899	130962929	+	19.157	1.57e-07	0.0613	CTGTGCTCCCCCTTGGCACCTGTTGGGGGCA
MA1929.2	CTCF	chr10_hap1	133421812	133421842	+	19.157	1.57e-07	0.0613	CAGCACTCACCGTGGCAGTCCCCAGGTGGCC
MA1929.2	CTCF	chr1_hap1	136717870	136717900	-	19.157	1.57e-07	0.0613	TAGCAATATCCTAAAAGTCCACAAGAGGGCA
MA1929.2	CTCF	chr3_hap1	150301447	150301477	-	19.157	1.57e-07	0.0613	CTGTGGTTCTGAGCATGGCCCGCAGTGGGCG
MA1929.2	CTCF	chr5_hap1	152135699	152135729	+	19.157	1.57e-07	0.0613	GAACAATGCTTCCCATTGCCAGGAGAGGGCA
MA1929.2	CTCF	chr3_hap1	8016354	8016384	-	19.1488	1.58e-07	0.0615	CTGCTGCCACAGGAATGGCCTGCAGGGAGCT
MA1929.2	CTCF	chr23_hap1	10454913	10454943	-	19.1488	1.58e-07	0.0615	GTGCTGGTTGGCTTCCTGCCAGGAGGTGGTG
MA1929.2	CTCF	chr3_hap1	11003841	11003871	-	19.1488	1.58e-07	0.0615	CTGCAGTAGGGCCTTTCCCCTGGAGAAGGCA
MA1929.2	CTCF	chr17_hap1	12944438	12944468	+	19.1488	1.58e-07	0.0615	CCGCAGCTCCGCCCTCGCCCACCCGTAGGCG
MA1929.2	CTCF	chr16_hap1	15589635	15589665	-	19.1488	1.58e-07	0.0615	CTGCAGGGCCTGGAGCTGCCACTGGTTGCAG
MA1929.2	CTCF	chr3_hap1	18280281	18280311	+	19.1488	1.58e-07	0.0615	CTGCAAAGGGGAGGAGGACCAGGAGGGGGCC
MA1929.2	CTCF	chr23_hap1	19745207	19745237	+	19.1488	1.58e-07	0.0615	CGACGATTCCTCTGCCTGCCAGAAGAGGGCA
MA1929.2	CTCF	chr9_hap1	20154991	20155021	+	19.1488	1.58e-07	0.0615	CTGCACTGCCCCTGAGACACACAGGATGGAA
MA1929.2	CTCF	chr24_hap1	21939068	21939098	+	19.1488	1.58e-07	0.0615	CTTTATTCCCCGCACTGCCCAGTGGGTGGCA
MA1929.2	CTCF	chr17_hap1	23824753	23824783	+	19.1488	1.58e-07	0.0615	GTGCAGTGGCTGGGACTCCCGGGAGGGGACT
MA1929.2	CTCF	chr16_hap1	24919883	24919913	+	19.1488	1.58e-07	0.0615	gtgctggttggcttcctgccaggaggtggtg
MA1929.2	CTCF	chr22_hap1	25592390	25592420	-	19.1488	1.58e-07	0.0615	CACCTGTTTCCGGGCGGGCCTCCAGAGGCCG
MA1929.2	CTCF	chr24_hap1	28276850	28276880	+	19.1488	1.58e-07	0.0615	GTGCAGTTCACAGCTTCACCCCCAGGAAGCG
MA1929.2	CTCF	chr9_hap1	29466917	29466947	+	19.1488	1.58e-07	0.0615	CTGGAAGGCAGAAACCAGCCATCAGAGGGCG
MA1929.2	CTCF	chr13_hap1	31311022	31311052	-	19.1488	1.58e-07	0.0615	CTGCCCTGCCCGTGCCCGCCTGCAGTGGTTG
MA1929.2	CTCF	chr17_hap1	32608702	32608732	+	19.1488	1.58e-07	0.0615	GTCCTCCACCACGTCGGTCCAGTAGAGGGCG
MA1929.2	CTCF	chr7_hap1	37206074	37206104	-	19.1488	1.58e-07	0.0615	ATGCCATCCCCTTTGGGGCAAGGAGGTGGCA
MA1929.2	CTCF	chr12_hap1	40060734	40060764	-	19.1488	1.58e-07	0.0615	CAGCACTGCCCCCACCCTTCCCCAGGTGGTC
MA1929.2	CTCF	chr9_hap1	41167120	41167150	+	19.1488	1.58e-07	0.0615	CGGTTGTTACACCCTCAACCGCTAGGGGGTG
MA1929.2	CTCF	chr5_hap1	42632498	42632528	-	19.1488	1.58e-07	0.0615	CAGCAAGGAAGGGAGGTGCCACTAGGTGGCT
MA1929.2	CTCF	chr20_hap1	42855548	42855578	-	19.1488	1.58e-07	0.0615	GAGCCCTGGCTGAGACGCCCTCCCGGGGGCA
MA1929.2	CTCF	chr4_hap1	43980293	43980323	-	19.1488	1.58e-07	0.0615	CTGGAGTGCCGGGAGCTTGCAGGAGGAGGTG
MA1929.2	CTCF	chr23_hap1	44047660	44047690	-	19.1488	1.58e-07	0.0615	CTGTAGTTTGAGCTTTCTCCACAAGGTGGTC
MA1929.2	CTCF	chr20_hap1	45045478	45045508	+	19.1488	1.58e-07	0.0615	GGGCAGTGCCAGCCCCACCTGCCAGGGGCCA
MA1929.2	CTCF	chr21_hap1	46384251	46384281	-	19.1488	1.58e-07	0.0615	CTGTACTCTCCAGCCCGGGCAACAGAGGGAG
MA1929.2	CTCF	chr22_hap1	50469459	50469489	+	19.1488	1.58e-07	0.0615	GTGCTATTCCATGGCTTCCCACAGGAGGGGA
MA1929.2	CTCF	chr9_hap1	52073192	52073222	+	19.1488	1.58e-07	0.0615	GTGCCCGGCTGATGGCTCCCACCTGATGGCG
MA1929.2	CTCF	chr11_hap1	55749665	55749695	+	19.1488	1.58e-07	0.0615	CTCCTGTTCCCGAGGGGTCCTCCAGGTGGGC
MA1929.2	CTCF	chr22_hap1	60263823	60263853	-	19.1488	1.58e-07	0.0615	CTGCCCTGGGCCACACTGCCACCTGGGGGTC
MA1929.2	CTCF	chr12_hap1	62948074	62948104	-	19.1488	1.58e-07	0.0615	CTGCAAGTTTCATCTCATCCACTAGATGGTA
MA1929.2	CTCF	chr20_hap1	66836763	66836793	-	19.1488	1.58e-07	0.0615	CTGCCCCGCAGCCTCCCAGCAGCTGATGGCG
MA1929.2	CTCF	chr14_hap1	67287329	67287359	+	19.1488	1.58e-07	0.0615	AGGCAATGCCCTCTGCAGCGTGTAGGTGGCA
MA1929.2	CTCF	chrX_hap1	91277490	91277520	+	19.1488	1.58e-07	0.0615	gtgctggttggcttcctgccaggaggtggtg
MA1929.2	CTCF	chr7_hap1	93671432	93671462	-	19.1488	1.58e-07	0.0615	CGGCAGAAGCATGGAGGGACAGGAGGGGGCA
MA1929.2	CTCF	chr11_hap1	95136059	95136089	+	19.1488	1.58e-07	0.0615	ATGTAATTCTGATGGCTGCCACTAAGTGGCA
MA1929.2	CTCF	chr6_hap1	96652057	96652087	+	19.1488	1.58e-07	0.0615	GGGCACTTGCACTGTACCCCAGCAGGGGCCA
MA1929.2	CTCF	chr1_hap1	100584302	100584332	+	19.1488	1.58e-07	0.0615	GGgcagccccagcccaggccaGCAGGGACCA
MA1929.2	CTCF	chr2_hap1	100746908	100746938	+	19.1488	1.58e-07	0.0615	ctggagttgctgaaattcccACAAGAGGGAC
MA1929.2	CTCF	chr8_hap1	103792264	103792294	-	19.1488	1.58e-07	0.0615	CTGTGTTTCTGGCTGGGGCCGCTAGATGGAA
MA1929.2	CTCF	chr3_hap1	103853717	103853747	-	19.1488	1.58e-07	0.0615	CTGCAAGCCGCGCACACGCCAGTAGAAGCCG
MA1929.2	CTCF	chr13_hap1	104176619	104176649	-	19.1488	1.58e-07	0.0615	GCCGGGTGCTTGAAGCGGCCACCAGGGGGCG
MA1929.2	CTCF	chr13_hap1	124659735	124659765	-	19.1488	1.58e-07	0.0615	GTGCACCCGCGCGAGGGCCCAGGAGATGGTG
MA1929.2	CTCF	chr6_hap1	125298291	125298321	-	19.1488	1.58e-07	0.0615	CAGCCGTGCCAAGGAAGCTCAGTGGGTGGCA
MA1929.2	CTCF	chr9_hap1	125736918	125736948	+	19.1488	1.58e-07	0.0615	CTGCACCTCCTGTCACTGGCTCCTGGGAGCA
MA1929.2	CTCF	chr1_hap1	128214235	128214265	+	19.1488	1.58e-07	0.0615	CTGTTGTGGCTTCAGCTTCCAGCAGGTGACC
MA1929.2	CTCF	chr4_hap1	131218152	131218182	-	19.1488	1.58e-07	0.0615	GTGCTGGTTGGCTTCCTGCCAGGAGGTGGTG
MA1929.2	CTCF	chr9_hap1	132128435	132128465	-	19.1488	1.58e-07	0.0615	CTGCAGTACTTCAGACAGACACTAGAGAGAA
MA1929.2	CTCF	chr2_hap1	141439875	141439905	+	19.1488	1.58e-07	0.0615	aaggactGCCAGCCGCCTGCAgaaggtggca
MA1929.2	CTCF	chr2_hap1	143132594	143132624	+	19.1488	1.58e-07	0.0615	CTGCAGGGCCTGAGAGCTCCACAGGAGCGCA
MA1929.2	CTCF	chr19_hap1	143433668	143433698	-	19.1488	1.58e-07	0.0615	CTGTTCTTCACACTGCAGGCAGAAGGTGGTG
MA1929.2	CTCF	chr15_hap1	6350010	6350040	-	19.1405	1.58e-07	0.0615	CTGCAGTGCGGTGTCTGTTCTGGAGGGGGGG
MA1929.2	CTCF	chr7_hap1	9620591	9620621	+	19.1405	1.58e-07	0.0615	atgcAGGCCCCTGCAGGTCCTGCAGAGGACA
MA1929.2	CTCF	chr22_hap1	10076063	10076093	-	19.1405	1.58e-07	0.0615	AAGCGATACCGCCTTCTGCCGCATGGTGGCG
MA1929.2	CTCF	chr24_hap1	11487122	11487152	+	19.1405	1.58e-07	0.0615	gtgcatgcccgCATGGGCCCAGCAGGTGTAG
MA1929.2	CTCF	chr20_hap1	13597924	13597954	+	19.1405	1.58e-07	0.0615	CAGCTGCTGCGGCAGCGGCCGTCGGGGGCCA
MA1929.2	CTCF	chr14_hap1	14004106	14004136	-	19.1405	1.58e-07	0.0615	CGGGAGGGATCCCGGTGCCCAGCAGATGGCA
MA1929.2	CTCF	chr20_hap1	14672226	14672256	-	19.1405	1.58e-07	0.0615	CTGCAGTGCCCCCACCCAGCCCAGGGTGCAA
MA1929.2	CTCF	chr5_hap1	15565006	15565036	+	19.1405	1.58e-07	0.0615	CTGTACTGACATTACCATCCAGTGGGGGGTG
MA1929.2	CTCF	chr3_hap1	16529748	16529778	-	19.1405	1.58e-07	0.0615	GTGTCATGGTGGGCACAGCCTCGAGGGGGCA
MA1929.2	CTCF	chr14_hap1	22193744	22193774	+	19.1405	1.58e-07	0.0615	GTGCAGCGCCAGCTGCGGCCCCGGGAGCGCC
MA1929.2	CTCF	chr3_hap1	24546380	24546410	+	19.1405	1.58e-07	0.0615	CTGCACTTCCACCAGAGGTCACGAGGTGCTT
MA1929.2	CTCF	chr22_hap1	25965757	25965787	+	19.1405	1.58e-07	0.0615	GTGCGGTCGCCCCGCCCGCCGGCAGCTGGTG
MA1929.2	CTCF	chr14_hap1	26305225	26305255	-	19.1405	1.58e-07	0.0615	CTGCACTGAGCTGAGTTCCCAGTCGGGGGCT
MA1929.2	CTCF	chr5_hap1	28933686	28933716	+	19.1405	1.58e-07	0.0615	ATGCGGTGCGGAGGCTCGCCAGGAGGAGGCC
MA1929.2	CTCF	chr5_hap1	33216315	33216345	+	19.1405	1.58e-07	0.0615	CTGCTTTCCCGGTCTTGCCCCGGGGAGGGCA
MA1929.2	CTCF	chr16_hap1	33401065	33401095	-	19.1405	1.58e-07	0.0615	GTGCTGGGCTGCAGGCGGCGGCCAGGTGGAG
MA1929.2	CTCF	chr23_hap1	36148901	36148931	+	19.1405	1.58e-07	0.0615	GTGCAGAGCCCGGGTGGACCCCCAGGGTGTG
MA1929.2	CTCF	chr4_hap1	38881486	38881516	+	19.1405	1.58e-07	0.0615	TTGCATTTCTGCCCTCTGCCATATGAGGGCA
MA1929.2	CTCF	chr1_hap1	41067148	41067178	+	19.1405	1.58e-07	0.0615	CAGCTGAGCATCAGTGTTCCAGAAGGTGGCA
MA1929.2	CTCF	chr22_hap1	41925720	41925750	-	19.1405	1.58e-07	0.0615	CAGTACTGCCTCTGGTTTCCCCCAGGGGGAC
MA1929.2	CTCF	chr9_hap1	42197705	42197735	+	19.1405	1.58e-07	0.0615	CAACAGTGCCCCAGAAGGCCAGAGGGTGGAA
MA1929.2	CTCF	chr23_hap1	45667675	45667705	+	19.1405	1.58e-07	0.0615	ctgcagaaaccctacaaaccagaagagggta
MA1929.2	CTCF	chr17_hap1	47443351	47443381	-	19.1405	1.58e-07	0.0615	GTGCGGAGCCGCATCTTCCCATTAGGGGGAG
MA1929.2	CTCF	chr17_hap1	48157741	48157771	+	19.1405	1.58e-07	0.0615	CTGCAATTCCATCTCTAGCTAGGGGGTGGGG
MA1929.2	CTCF	chr11_hap1	49535428	49535458	-	19.1405	1.58e-07	0.0615	GTGCACTCCCTACACCAAACACCTGGTGTCA
MA1929.2	CTCF	chr20_hap1	52320680	52320710	-	19.1405	1.58e-07	0.0615	CGGCAGTTCTGTTGCTCTGCACCAGGGAGCA
MA1929.2	CTCF	chr12_hap1	53946948	53946978	+	19.1405	1.58e-07	0.0615	AAACAGTGCCGGTAGATGGCACCAGAGGGCA
MA1929.2	CTCF	chr9_hap1	54105471	54105501	+	19.1405	1.58e-07	0.0615	GTGCCCTCCTGGGTCCTGACACCTGGGGGTG
MA1929.2	CTCF	chr9_hap1	54908566	54908596	+	19.1405	1.58e-07	0.0615	atggaggcccagaggCTCCCAGAAGAGGGAG
MA1929.2	CTCF	chr24_hap1	55758063	55758093	+	19.1405	1.58e-07	0.0615	CTGCACTGCATCATGTGGCCTCTTGGGAGCT
MA1929.2	CTCF	chr21_hap1	57830299	57830329	-	19.1405	1.58e-07	0.0615	GAGCTATGCCCTGCAAAGCCACAGGGTGGAG
MA1929.2	CTCF	chr4_hap1	63318488	63318518	+	19.1405	1.58e-07	0.0615	CTGTTGTTTACCGTCCAGCCCCAAGAGGGCC
MA1929.2	CTCF	chr14_hap1	65589880	65589910	-	19.1405	1.58e-07	0.0615	TTGCTGGAGCATCCCAGGCCTCCAGAGGGTG
MA1929.2	CTCF	chr4_hap1	69433305	69433335	-	19.1405	1.58e-07	0.0615	ACGCTCGCCTTAGATCTGCCACTAGAGGGCG
MA1929.2	CTCF	chr22_hap1	74906426	74906456	+	19.1405	1.58e-07	0.0615	ctgcccttctgccttccaccatgtgatgGCG
MA1929.2	CTCF	chr15_hap1	77211228	77211258	+	19.1405	1.58e-07	0.0615	CAGCAGGGCCTGCCCTGTGCATTAGAGGGTG
MA1929.2	CTCF	chr9_hap1	79069681	79069711	+	19.1405	1.58e-07	0.0615	gtgctctgcaCCACACAGCCAGAAGGAGCCA
MA1929.2	CTCF	chr9_hap1	83358855	83358885	-	19.1405	1.58e-07	0.0615	CAGCACTTCCCCTCACCTGCACCTGGTGGGA
MA1929.2	CTCF	chr9_hap1	85559572	85559602	+	19.1405	1.58e-07	0.0615	CGGCGGGAGGGGACGCGGCCGGCAGATGGCG
MA1929.2	CTCF	chr19_hap1	85642347	85642377	-	19.1405	1.58e-07	0.0615	CTGCAATCCCACCTGCAGCCCCCAGAATGTG
MA1929.2	CTCF	chr10_hap1	92425565	92425595	-	19.1405	1.58e-07	0.0615	CTGCAATTCCATCTCTAGCTAGGGGGTGGGG
MA1929.2	CTCF	chr7_hap1	92836470	92836500	+	19.1405	1.58e-07	0.0615	GTGACGTCAGCGCTCCCGCCGGGAGGGGGCG
MA1929.2	CTCF	chr1_hap1	94682724	94682754	+	19.1405	1.58e-07	0.0615	GTGCCACCCCAAGAAGTACCAGAAGGTGGCC
MA1929.2	CTCF	chr1_hap1	96173095	96173125	+	19.1405	1.58e-07	0.0615	GTGCAGATCCACCAGAGGCAAGCAGGGAGTG
MA1929.2	CTCF	chrX_hap1	96797574	96797604	-	19.1405	1.58e-07	0.0615	CTGCAGCTGACATCATTGCCAGAAGGAGGGG
MA1929.2	CTCF	chr15_hap1	98733662	98733692	+	19.1405	1.58e-07	0.0615	TTGCTCTTCCACTTTCTGCCATGGGATGGCA
MA1929.2	CTCF	chr5_hap1	99100255	99100285	+	19.1405	1.58e-07	0.0615	CTGCTGTGTTCAAAGTAGACTCCAGGGGTAG
MA1929.2	CTCF	chr13_hap1	121160968	121160998	-	19.1405	1.58e-07	0.0615	CAGCAGTGATAGGGGCTGCCTGAAGGGGTGG
MA1929.2	CTCF	chr2_hap1	122597352	122597382	-	19.1405	1.58e-07	0.0615	TTGCAGTCTCCGCTGCTGCCACTCGATGTAA
MA1929.2	CTCF	chr1_hap1	123912602	123912632	-	19.1405	1.58e-07	0.0615	CAGCTGTCCTTAACTCCACCAACAGGGGTCA
MA1929.2	CTCF	chr11_hap1	127768032	127768062	+	19.1405	1.58e-07	0.0615	CTGCAGAACCCAGGCAGGGCGGGAGGTGGGG
MA1929.2	CTCF	chr1_hap1	128426963	128426993	-	19.1405	1.58e-07	0.0615	CTGCTGACCCAGCCGTGGCAAGCTGGTGGGG
MA1929.2	CTCF	chr7_hap1	128562130	128562160	-	19.1405	1.58e-07	0.0615	TTGCAATACTCTGCCTTGCCTACAGAGGGTG
MA1929.2	CTCF	chr11_hap1	130773312	130773342	-	19.1405	1.58e-07	0.0615	GGCCAGTGAGGCCCAGGGCCACCAGGTGGCA
MA1929.2	CTCF	chr19_hap1	131243679	131243709	+	19.1405	1.58e-07	0.0615	CTTCCCAGCCAGGGCTCTCCACCAGAGGGTG
MA1929.2	CTCF	chr11_hap1	134142327	134142357	+	19.1405	1.58e-07	0.0615	CTGCATTTCCTTGGGATTCCCAGAGATGGCG
MA1929.2	CTCF	chr3_hap1	136012212	136012242	-	19.1405	1.58e-07	0.0615	AGGCCTGTGCCGGTATGACCACCAGGTGGCA
MA1929.2	CTCF	chr8_hap1	140280316	140280346	-	19.1405	1.58e-07	0.0615	CTGCACCTCCCGGAGAAAACGGTTGGGGGCT
MA1929.2	CTCF	chr19_hap1	141371283	141371313	+	19.1405	1.58e-07	0.0615	CAGCTGCTCCTCTCGCATCCGCCTGGGGGAC
MA1929.2	CTCF	chr3_hap1	143576077	143576107	+	19.1405	1.58e-07	0.0615	ctgctaTGTGTTCAGCAACCTCTAGGTGCCA
MA1929.2	CTCF	chr19_hap1	144820390	144820420	-	19.1405	1.58e-07	0.0615	CTGCTGTGTCCCCAGAGCCCAGCACAGGGAC
MA1929.2	CTCF	chr6_hap1	145468890	145468920	-	19.1405	1.58e-07	0.0615	CTGCCCCTCGTTCAAATGCCAGGAGAGGGCT
MA1929.2	CTCF	chr1_hap1	151275594	151275624	-	19.1405	1.58e-07	0.0615	CTGCACTGCTGGCGGCGGCGGCCGGGGGAAG
MA1929.2	CTCF	chr5_hap1	10306	10336	-	19.1322	1.59e-07	0.0615	CAGCAGTGTCCCCAGCTGCCATCAGGGGAGC
MA1929.2	CTCF	chr14_hap1	14928	14958	-	19.1322	1.59e-07	0.0615	CAGCAGTGTCCCCAGCTGCCATCAGGGGAGC
MA1929.2	CTCF	chr15_hap1	15819	15849	-	19.1322	1.59e-07	0.0615	CAGCAGTGTCCCCAGCTGCCATCAGGGGAGC
MA1929.2	CTCF	chr16_hap1	18538	18568	-	19.1322	1.59e-07	0.0615	CAGCAGTGTCCCCAGCTGCCATCAGGGGAGC
MA1929.2	CTCF	chr6_hap1	3179931	3179961	-	19.1322	1.59e-07	0.0615	CAGCTGAGTTGTAAGGGGCCTCCAGGTGGCC
MA1929.2	CTCF	chr2_hap1	4950892	4950922	+	19.1322	1.59e-07	0.0615	cagctgagttgtaaggggcctccaggtggcc
MA1929.2	CTCF	chr15_hap1	6058527	6058557	+	19.1322	1.59e-07	0.0615	cagctgagttgtaaggggcctccaggtggcc
MA1929.2	CTCF	chr19_hap1	6560825	6560855	-	19.1322	1.59e-07	0.0615	CAGCTGAGTTGTAAGGGGCCTCCAGGTGGCC
MA1929.2	CTCF	chr3_hap1	6598218	6598248	+	19.1322	1.59e-07	0.0615	cagctgagttgtaaggggcctccaggtggcc
MA1929.2	CTCF	chr23_hap1	7410518	7410548	+	19.1322	1.59e-07	0.0615	cagctgagttgtaaggggcctccaggtggcc
MA1929.2	CTCF	chr5_hap1	7855149	7855179	+	19.1322	1.59e-07	0.0615	GGCGCGTCCCCGCGGCGGCCGCCAGAGGGCG
MA1929.2	CTCF	chr6_hap1	8504136	8504166	+	19.1322	1.59e-07	0.0615	cagctgagttgtaaggggcctccaggTGGCC
MA1929.2	CTCF	chr22_hap1	8672761	8672791	+	19.1322	1.59e-07	0.0615	CTGCAGTCTCAGTCTCCTTCATCAGGGGCCA
MA1929.2	CTCF	chr24_hap1	8849970	8850000	+	19.1322	1.59e-07	0.0615	CTGCGGTGGCTGCAGCTGCCGGCAGAGCCCA
MA1929.2	CTCF	chr17_hap1	9648897	9648927	-	19.1322	1.59e-07	0.0615	CAGCTGAGTTGTAAGGGGCCTCCAGGTGGCC
MA1929.2	CTCF	chr7_hap1	9692554	9692584	-	19.1322	1.59e-07	0.0615	CTGCAGAACATCACTTGGCCAATAGGAGGTG
MA1929.2	CTCF	chr17_hap1	9924950	9924980	+	19.1322	1.59e-07	0.0615	cagctgagttgtaaggggcctccaggtggcc
MA1929.2	CTCF	chr17_hap1	10964940	10964970	+	19.1322	1.59e-07	0.0615	GCCCAGGCCCAGGAGTGCACAGCAGGGGGCG
MA1929.2	CTCF	chrY_hap2	10984916	10984946	-	19.1322	1.59e-07	0.0615	CAGCTGCGCCGGGGCCGGCCGCCAGGCAGCC
MA1929.2	CTCF	chr8_hap1	11328664	11328694	+	19.1322	1.59e-07	0.0615	cagctgagttgtaaggggcctccaggtggcc
MA1929.2	CTCF	chr19_hap1	12000790	12000820	-	19.1322	1.59e-07	0.0615	CAGCTGAGTTGTAAGGGGCCTCCAGGTGGCC
MA1929.2	CTCF	chr18_hap1	13063085	13063115	+	19.1322	1.59e-07	0.0615	CTGGAGTCCCCCTGCTCCCCCTCGGAGGGCG
MA1929.2	CTCF	chrX_hap1	14436511	14436541	+	19.1322	1.59e-07	0.0615	cagctgagttgtaaggggcctccaggtggcc
MA1929.2	CTCF	chr20_hap1	14826181	14826211	-	19.1322	1.59e-07	0.0615	CTGCTGGGCCCAGTTGTGGCAGAGGGTGGTG
MA1929.2	CTCF	chr19_hap1	17428649	17428679	-	19.1322	1.59e-07	0.0615	CAGCTGAGTTGTAAGGGGCCTCCAGGTGGCC
MA1929.2	CTCF	chr13_hap1	19985511	19985541	+	19.1322	1.59e-07	0.0615	cagctgagttgtaaggggcctccaggtggcc
MA1929.2	CTCF	chr5_hap1	21149010	21149040	-	19.1322	1.59e-07	0.0615	GTGCTATGAAAGACTGTCCCAGCAGATGGCA
MA1929.2	CTCF	chr18_hap1	21845022	21845052	+	19.1322	1.59e-07	0.0615	GCGCAACGCCAGCGGCGGctcccaggaggca
MA1929.2	CTCF	chr5_hap1	25041050	25041080	+	19.1322	1.59e-07	0.0615	GAGTCCCGCCCGCAGCAGCCAGGTGAGGGCG
MA1929.2	CTCF	chr22_hap1	25240926	25240956	+	19.1322	1.59e-07	0.0615	GGCCAGTTCCTCCAAGGACCACTAGGTGTCA
MA1929.2	CTCF	chr5_hap1	25993633	25993663	+	19.1322	1.59e-07	0.0615	CTTCTGTGCCCGTGGTGGCAACCAGGTGGAT
MA1929.2	CTCF	chr23_hap1	25999997	26000027	-	19.1322	1.59e-07	0.0615	TGGCAGCTCTGAGTCCCACCTGCAGGTGGTG
MA1929.2	CTCF	chr5_hap1	29747066	29747096	+	19.1322	1.59e-07	0.0615	CTGCAGAGGCCACACTGGGCAGAGAGGGGCA
MA1929.2	CTCF	chr5_hap1	30941607	30941637	-	19.1322	1.59e-07	0.0615	GTGCTATGAAAGACTGTCCCAGCAGATGGCA
MA1929.2	CTCF	chr1_hap1	36631962	36631992	+	19.1322	1.59e-07	0.0615	GTGCACTACCAGCAGAGCCCAGGTGAGGACA
MA1929.2	CTCF	chr11_hap1	40426564	40426594	-	19.1322	1.59e-07	0.0615	GTGCAACATCAGCCGTGACCCGCAGGGGCAA
MA1929.2	CTCF	chr24_hap1	43570187	43570217	-	19.1322	1.59e-07	0.0615	CAGCAGTCTGAGATCACGCCGCAAGGCGGCA
MA1929.2	CTCF	chr6_hap1	43968178	43968208	+	19.1322	1.59e-07	0.0615	CAGCTGCACCTGTGGCCAGCCCCAGGTGGAG
MA1929.2	CTCF	chr4_hap1	44046384	44046414	-	19.1322	1.59e-07	0.0615	CCGCAGGACACACAGCACCCACCGGAAGGCA
MA1929.2	CTCF	chr20_hap1	46001981	46002011	+	19.1322	1.59e-07	0.0615	GGACTGTGGCACACCTGGCCAACAGGGGGCG
MA1929.2	CTCF	chr17_hap1	46247047	46247077	-	19.1322	1.59e-07	0.0615	CTTCTCTGCTCTATGCTGCCCCCTGGTGGCG
MA1929.2	CTCF	chr3_hap1	47071287	47071317	+	19.1322	1.59e-07	0.0615	CTGCACGGTCTACAGCGGCCGCCAGCGCGCG
MA1929.2	CTCF	chr11_hap1	47498924	47498954	-	19.1322	1.59e-07	0.0615	GTGCAACATCAGCCGTGACCCGCAGGGGCAA
MA1929.2	CTCF	chr6_hap1	48104564	48104594	-	19.1322	1.59e-07	0.0615	CTGCCCGGCTCCGCAGCGCCACCTGGAGGCC
MA1929.2	CTCF	chr10_hap1	51168209	51168239	+	19.1322	1.59e-07	0.0615	GTGGTCTGCCCTCTGGAGCCACCAGGGAGCC
MA1929.2	CTCF	chr10_hap1	53537502	53537532	-	19.1322	1.59e-07	0.0615	CTGCAAAGCCCACTCTTTCCACCAGCAGGAG
MA1929.2	CTCF	chr8_hap1	61069115	61069145	-	19.1322	1.59e-07	0.0615	CTGCATCCACAGGGTTCACCAGCAGAGAGCA
MA1929.2	CTCF	chr10_hap1	63199475	63199505	+	19.1322	1.59e-07	0.0615	CTGCTATGTCTAAAGTATCCTGAAGGGGACA
MA1929.2	CTCF	chr2_hap1	63234252	63234282	-	19.1322	1.59e-07	0.0615	CTGCAGCTACAGCAGAGAGCTCTAGGGTGCA
MA1929.2	CTCF	chr21_hap1	63400193	63400223	+	19.1322	1.59e-07	0.0615	CAGGAGTGCAGCAAGAGAGCACCAGGGGGAG
MA1929.2	CTCF	chr14_hap1	63785809	63785839	+	19.1322	1.59e-07	0.0615	CAGCTTTGCGTAATTCTTCCTGCAGAGGGCA
MA1929.2	CTCF	chr2_hap1	64648263	64648293	-	19.1322	1.59e-07	0.0615	GATCCATTCCCTACACTGCCACCAGAGGGAG
MA1929.2	CTCF	chr21_hap1	66016713	66016743	+	19.1322	1.59e-07	0.0615	cagcacttttcacaatagccaaaaggtggaa
MA1929.2	CTCF	chr20_hap1	69089941	69089971	-	19.1322	1.59e-07	0.0615	CAGCTGAGTTGTAAGGGGCCTCCAGGTGGCC
MA1929.2	CTCF	chr24_hap1	70747646	70747676	+	19.1322	1.59e-07	0.0615	cagctgagttgtaaggggcctccaggtggcc
MA1929.2	CTCF	chr24_hap1	70826884	70826914	-	19.1322	1.59e-07	0.0615	CAGCTGAGTTGTAAGGGGCCTCCAGGTGGCC
MA1929.2	CTCF	chr6_hap1	72380501	72380531	+	19.1322	1.59e-07	0.0615	cagctgagttgtaaggggcctccaggtggcc
MA1929.2	CTCF	chr19_hap1	72793580	72793610	-	19.1322	1.59e-07	0.0615	CTGCACTGAGAGGCTTAACCAGCAGGTGAAG
MA1929.2	CTCF	chr11_hap1	72956782	72956812	+	19.1322	1.59e-07	0.0615	CTGCTGGTTGGCCGCCTGCCAGGAAGTggca
MA1929.2	CTCF	chr4_hap1	76772500	76772530	-	19.1322	1.59e-07	0.0615	GGGCAGCGGCCACGGCCGCCCGCCGGGGGCT
MA1929.2	CTCF	chr21_hap1	77107932	77107962	-	19.1322	1.59e-07	0.0615	GTGCTGTTACTGATATGGCCCAGAGATGGCA
MA1929.2	CTCF	chr11_hap1	80943655	80943685	-	19.1322	1.59e-07	0.0615	CTGCAAATTTCCAAAATGCCTCCAGAGGCCA
MA1929.2	CTCF	chr16_hap1	82290884	82290914	-	19.1322	1.59e-07	0.0615	CAGCCACTCTAGCCATGGCCAAAAGGGGCCA
MA1929.2	CTCF	chr5_hap1	82386663	82386693	-	19.1322	1.59e-07	0.0615	CAGCTGAGTTGTAAGGGGCCTCCAGGTGGCC
MA1929.2	CTCF	chr5_hap1	82682464	82682494	+	19.1322	1.59e-07	0.0615	cagctgagttgtaaggggcctccaggtggcc
MA1929.2	CTCF	chr5_hap1	82754697	82754727	-	19.1322	1.59e-07	0.0615	CAGCTGAGTTGTAAGGGGCCTCCAGGTGGCC
MA1929.2	CTCF	chr9_hap1	83129760	83129790	-	19.1322	1.59e-07	0.0615	GTGAAGCCCTAGGGGATCCCACCTGGGGGCA
MA1929.2	CTCF	chr5_hap1	83679401	83679431	-	19.1322	1.59e-07	0.0615	CAGCTGAGTTGTAAGGGGCCTCCAGGTGGCC
MA1929.2	CTCF	chr5_hap1	84010593	84010623	+	19.1322	1.59e-07	0.0615	cagctgagttgtaaggggcctccaggtggcc
MA1929.2	CTCF	chr17_hap1	86853114	86853144	+	19.1322	1.59e-07	0.0615	aagcCGATCCGGCTGCGGACGCGGGAGGGCG
MA1929.2	CTCF	chr10_hap1	87291163	87291193	-	19.1322	1.59e-07	0.0615	CAGCTGAGTTGTAAGGGGCCTCCAGGTGGCC
MA1929.2	CTCF	chr16_hap1	87997506	87997536	+	19.1322	1.59e-07	0.0615	CAGCCGTGCCGGGAGCCTCCTCCCGGGTGCA
MA1929.2	CTCF	chr9_hap1	88518900	88518930	-	19.1322	1.59e-07	0.0615	CCGCTGTGCCTGCATGAGGCTCCAGGGGCTG
MA1929.2	CTCF	chr12_hap1	92621098	92621128	-	19.1322	1.59e-07	0.0615	CAGCTGAGTTGTAAGGGGCCTCCAGGTGGCC
MA1929.2	CTCF	chr16_hap1	94370378	94370408	-	19.1322	1.59e-07	0.0615	CTGCTCTTCATGATAAAATCACAAGAGGGCA
MA1929.2	CTCF	chr4_hap1	96483039	96483069	-	19.1322	1.59e-07	0.0615	GTGCAGGTGCAGCCTGGACCACAAGGAGGTC
MA1929.2	CTCF	chr17_hap1	100162292	100162322	-	19.1322	1.59e-07	0.0615	CAGCTGAGTTGTAAGGGGCCTCCAGGTGGCC
MA1929.2	CTCF	chr10_hap1	101787827	101787857	-	19.1322	1.59e-07	0.0615	CAGCTGCTCCAGCCATGGCTGAAAGGGGGCA
MA1929.2	CTCF	chr15_hap1	107787693	107787723	+	19.1322	1.59e-07	0.0615	cagctgagttgtaaggggcctccaggtggcc
MA1929.2	CTCF	chr14_hap1	109053265	109053295	-	19.1322	1.59e-07	0.0615	CTGCTGCTTCCAGTGACGCCACTGGGTGACC
MA1929.2	CTCF	chr15_hap1	110715031	110715061	-	19.1322	1.59e-07	0.0615	CAGCTGAGTTGTAAGGGGCCTCCAGGTGGCC
MA1929.2	CTCF	chr13_hap1	111292411	111292441	+	19.1322	1.59e-07	0.0615	GTGCATTACTTATGGCCTCCAGAAGGGGGTC
MA1929.2	CTCF	chr1_hap1	114067368	114067398	+	19.1322	1.59e-07	0.0615	CCCCAGGGCCTGCCTTGCCCAGCAGAGGTCA
MA1929.2	CTCF	chr5_hap1	118086440	118086470	-	19.1322	1.59e-07	0.0615	GTGCGGGCTGACCTGCTGCCGGGAGATGGCG
MA1929.2	CTCF	chr2_hap1	122384661	122384691	+	19.1322	1.59e-07	0.0615	GTACAATTCCAGTACGTTCCAGCAGGTGTCA
MA1929.2	CTCF	chr1_hap1	123043969	123043999	+	19.1322	1.59e-07	0.0615	CTGCGGTGCCCAGCTGTGGCACAAGGAGGGA
MA1929.2	CTCF	chr7_hap1	123271099	123271129	-	19.1322	1.59e-07	0.0615	GTGCCAGTGCCTAAAGTACCACTAGGGGGTG
MA1929.2	CTCF	chr13_hap1	128881780	128881810	-	19.1322	1.59e-07	0.0615	CAGCTGAGTTGTAAGGGGCCTCCAGGTGGCC
MA1929.2	CTCF	chrX_hap1	129661467	129661497	-	19.1322	1.59e-07	0.0615	CAGCTGCTCCAGCCATGGCTGAAAGGGGGCA
MA1929.2	CTCF	chr3_hap1	139194823	139194853	+	19.1322	1.59e-07	0.0615	AAGCAATGAGGCTCTAGACCAGTAGGGGGCA
MA1929.2	CTCF	chr10_hap1	141382482	141382512	+	19.1322	1.59e-07	0.0615	cagcagtgtccccagctgccatCAGGGGAGC
MA1929.2	CTCF	chr8_hap1	145223013	145223043	+	19.1322	1.59e-07	0.0615	ATGCAATGCCCTGACCCCCAAACAgatggca
MA1929.2	CTCF	chr8_hap1	146487032	146487062	-	19.1322	1.59e-07	0.0615	CAGCTGAGTTGTAAGGGGCCTCCAGGTGGCC
MA1929.2	CTCF	chr6_hap1	146945098	146945128	-	19.1322	1.59e-07	0.0615	CAGCACTTCAGAACCCGTCCTCTGGAGGGCT
MA1929.2	CTCF	chr3_hap1	147367827	147367857	+	19.1322	1.59e-07	0.0615	CTGCAGGTCCCGAACCCTGCCCCACGGGGAG
MA1929.2	CTCF	chr2_hap1	147799682	147799712	-	19.1322	1.59e-07	0.0615	CAGCTGAGTTGTAAGGGGCCTCCAGGTGGCC
MA1929.2	CTCF	chr6_hap1	148838693	148838723	-	19.1322	1.59e-07	0.0615	CAGCTGAGTTGTAAGGGGCCTCCAGGTGGCC
MA1929.2	CTCF	chrX_hap1	150681554	150681584	-	19.1322	1.59e-07	0.0615	CAGCACTTTTCACAATAGCCAAAAGGTGGAA
MA1929.2	CTCF	chr3_hap1	151452690	151452720	+	19.1322	1.59e-07	0.0615	CTGGAGAAGGCCAGCTGGCCGGCAGGGGGTG
MA1929.2	CTCF	chr5_hap1	5005821	5005851	-	19.124	1.6e-07	0.0617	GAGCCCTCCCAGATCCTCCCTGTGGGTGGCA
MA1929.2	CTCF	chr2_hap1	6361117	6361147	+	19.124	1.6e-07	0.0617	CTGCAGTGCCCCCCGCCACCCCACGGAGAAG
MA1929.2	CTCF	chr3_hap1	6783395	6783425	-	19.124	1.6e-07	0.0617	GGGCAGGTCCTCCTTTCTCCTGCAGAGGGAC
MA1929.2	CTCF	chr7_hap1	7416499	7416529	-	19.124	1.6e-07	0.0617	GGGCAGGGCAGAATGTAGCCAGGAGGGGCCG
MA1929.2	CTCF	chrY_hap2	9516162	9516192	+	19.124	1.6e-07	0.0617	ctgcagtctctgcgtctgtctccacgtggcc
MA1929.2	CTCF	chr7_hap1	10369159	10369189	-	19.124	1.6e-07	0.0617	CTGCTGCGTCATCCGCGACCACCTGCTGGCC
MA1929.2	CTCF	chr17_hap1	11451875	11451905	+	19.124	1.6e-07	0.0617	CTGCTGTGGAGTCAGCTTCCGCCAGGAGGGG
MA1929.2	CTCF	chr12_hap1	13872974	13873004	+	19.124	1.6e-07	0.0617	TGGCAGCTCCATCACCAGGCACCAGGGGCTG
MA1929.2	CTCF	chr14_hap1	15247679	15247709	+	19.124	1.6e-07	0.0617	GTGCTGTGCCTCCTCACGGCTCAGGAAGGCG
MA1929.2	CTCF	chr10_hap1	20779315	20779345	-	19.124	1.6e-07	0.0617	GAGCAGCACCCCAGGATCCCAGGAGAGGGGG
MA1929.2	CTCF	chr16_hap1	21556134	21556164	+	19.124	1.6e-07	0.0617	CTGCAGTGCCTCAGTCTTTCTCCAAGTGGCT
MA1929.2	CTCF	chr10_hap1	21905682	21905712	-	19.124	1.6e-07	0.0617	GTGTGGCTCTGTCAGTAGCCAGGAGGTGGAG
MA1929.2	CTCF	chr8_hap1	22229765	22229795	+	19.124	1.6e-07	0.0617	CTGCATTTTCAGCGAGCCCCAATAGGAGGCt
MA1929.2	CTCF	chr24_hap1	26780712	26780742	+	19.124	1.6e-07	0.0617	GGGTGCTTCATGCTCTGCCCACCAGAGGGCA
MA1929.2	CTCF	chr16_hap1	34574003	34574033	+	19.124	1.6e-07	0.0617	CAGCAGCGCCGCGCCTGCGCTGTGGAGGGCC
MA1929.2	CTCF	chr22_hap1	35644780	35644810	+	19.124	1.6e-07	0.0617	GTGAATTGCCCCAGGCCCCCAGCTGAGGGTG
MA1929.2	CTCF	chr20_hap1	36394908	36394938	-	19.124	1.6e-07	0.0617	CGGCGGCTGCACAGCTGGACCGAAGGGGGCG
MA1929.2	CTCF	chr6_hap1	36512248	36512278	+	19.124	1.6e-07	0.0617	ATGTGTTGCTGTGAAAGGCCACCAGGTGGCA
MA1929.2	CTCF	chr23_hap1	38793041	38793071	+	19.124	1.6e-07	0.0617	CCCCACTGCAGCAttctgccaggaggtggca
MA1929.2	CTCF	chr13_hap1	43747380	43747410	+	19.124	1.6e-07	0.0617	CtgctggatccagccatgcctgaaggtGGTG
MA1929.2	CTCF	chr8_hap1	44378953	44378983	-	19.124	1.6e-07	0.0617	GAGGACCTCTCCCAGTTCCCAGCAGGTGGCC
MA1929.2	CTCF	chr20_hap1	46922929	46922959	+	19.124	1.6e-07	0.0617	CTGCAATGCCCACCCCTGCCAGGACAGGGGT
MA1929.2	CTCF	chr21_hap1	47226006	47226036	+	19.124	1.6e-07	0.0617	TGGCATTTCCCCGTGTGGCCCCCACATGGCG
MA1929.2	CTCF	chr14_hap1	49124146	49124176	+	19.124	1.6e-07	0.0617	GTGTCTTTCTGGAACTCTCCACGAGGTGGCA
MA1929.2	CTCF	chr21_hap1	52139367	52139397	+	19.124	1.6e-07	0.0617	CGGCTGTGCACTGCTCCTCCCCAGGGGGGCA
MA1929.2	CTCF	chr11_hap1	54932252	54932282	+	19.124	1.6e-07	0.0617	CTTCAGCCGCATGAGTGAGCGGCAGGTGGCG
MA1929.2	CTCF	chr8_hap1	59180180	59180210	-	19.124	1.6e-07	0.0617	CAGCAGAATCGCTTGAACCCAGTAGGTGGAG
MA1929.2	CTCF	chr22_hap1	60586736	60586766	-	19.124	1.6e-07	0.0617	CTGCAATGTCACACTTCACCTTTAGGTGCCA
MA1929.2	CTCF	chrX_hap1	65769610	65769640	+	19.124	1.6e-07	0.0617	CTGCAATTTTTAGAATCGCCACAAAGTggtg
MA1929.2	CTCF	chr20_hap1	66174375	66174405	-	19.124	1.6e-07	0.0617	CTGCAGCGCCCAGGCAGGCCCCTGGATGCTG
MA1929.2	CTCF	chr7_hap1	68718263	68718293	-	19.124	1.6e-07	0.0617	CTTCAGTGCCCTCGGTCTCCTGCAGCTGGAG
MA1929.2	CTCF	chr14_hap1	68891507	68891537	-	19.124	1.6e-07	0.0617	CTGCAATGTGAGGAATGGACTGGTGGTGGCG
MA1929.2	CTCF	chrX_hap1	70281776	70281806	+	19.124	1.6e-07	0.0617	CAGCAGTGCTAGTTGGGCACAGCAGGGAGAG
MA1929.2	CTCF	chrX_hap1	73570657	73570687	+	19.124	1.6e-07	0.0617	CTGCACTGCACTGCATCCCCTGAAGGAGGAA
MA1929.2	CTCF	chr12_hap1	73940677	73940707	-	19.124	1.6e-07	0.0617	CAGCACTATTCACAATAGCCGGAAGGTGGAA
MA1929.2	CTCF	chr19_hap1	74452977	74453007	-	19.124	1.6e-07	0.0617	ATGCTCCCCTTCCCTGGCCCCCAAGGGGGCA
MA1929.2	CTCF	chr22_hap1	75696020	75696050	+	19.124	1.6e-07	0.0617	CTGCTGGGCCCTGAGGCTGCACCAAATGGCG
MA1929.2	CTCF	chr14_hap1	81507706	81507736	+	19.124	1.6e-07	0.0617	ATGCAGGTTTACAGGCTTCCAGCAAAGGGCA
MA1929.2	CTCF	chr17_hap1	83477507	83477537	+	19.124	1.6e-07	0.0617	GGGCAGGACCCACCCCCACCCGCAGAAGGCA
MA1929.2	CTCF	chr9_hap1	85950540	85950570	+	19.124	1.6e-07	0.0617	AAGCAgctcctccctgccccagcaGAGGAAG
MA1929.2	CTCF	chr18_hap1	87457675	87457705	-	19.124	1.6e-07	0.0617	CACCACTTTACCGCGAGCCCAGAAGGGGGCG
MA1929.2	CTCF	chr1_hap1	89806734	89806764	+	19.124	1.6e-07	0.0617	CAGGAGCTCCTCCCACCTCCAGCAGGGGCGG
MA1929.2	CTCF	chr19_hap1	96148433	96148463	-	19.124	1.6e-07	0.0617	TTGCAGTCCACCCTTCACCCAGCAGCAGGCA
MA1929.2	CTCF	chr1_hap1	96434805	96434835	+	19.124	1.6e-07	0.0617	CTGCTGTGCCACCCCCAGCCAGGTGAGCTCG
MA1929.2	CTCF	chr8_hap1	99988678	99988708	-	19.124	1.6e-07	0.0617	CTGCTGGTTCAGAGCACACCACTAGGTGTCT
MA1929.2	CTCF	chr1_hap1	101489658	101489688	-	19.124	1.6e-07	0.0617	AGGGCCTTCCCCGCGTGAGCAGCAGGGGGCA
MA1929.2	CTCF	chr18_hap1	102222517	102222547	+	19.124	1.6e-07	0.0617	ctgcaggtccccagccctgccccacggggag
MA1929.2	CTCF	chr7_hap1	107598326	107598356	+	19.124	1.6e-07	0.0617	CTCCTGTGGATCCACTCAGCAGCAGGGGGCA
MA1929.2	CTCF	chr14_hap1	107718057	107718087	+	19.124	1.6e-07	0.0617	TTGCAATACCACTTATCACCAGTAGGGAGAA
MA1929.2	CTCF	chr1_hap1	109079253	109079283	-	19.124	1.6e-07	0.0617	GGGCAGTGCAACATAGCTGCACCAGGGGGAA
MA1929.2	CTCF	chr3_hap1	113734419	113734449	+	19.124	1.6e-07	0.0617	caggaggaccacttgtgcccaggaggtggag
MA1929.2	CTCF	chr11_hap1	119478200	119478230	-	19.124	1.6e-07	0.0617	GCGCGCAGCCGCCAGGGGCCTGTAGGTGGCC
MA1929.2	CTCF	chr10_hap1	119481247	119481277	+	19.124	1.6e-07	0.0617	ctgcaatcccagcaccccacTCTAGATGCCC
MA1929.2	CTCF	chrX_hap1	119633489	119633519	+	19.124	1.6e-07	0.0617	CTGCCAGGCCTGCCAGGCTCGGGAGGTGGCA
MA1929.2	CTCF	chr9_hap1	124392626	124392656	-	19.124	1.6e-07	0.0617	CTGCTCCTTCTGCTTTCCCTAGTAGAGGGCA
MA1929.2	CTCF	chr11_hap1	125998495	125998525	+	19.124	1.6e-07	0.0617	GTGCTAGCCCAGTGCTGACCTGCAGGGAGCA
MA1929.2	CTCF	chrX_hap1	137459690	137459720	+	19.124	1.6e-07	0.0617	CTGTAATACCAAGTATCTCCAGAAGATGTCA
MA1929.2	CTCF	chr1_hap1	137784955	137784985	+	19.124	1.6e-07	0.0617	CTGTAGTTTCTGACTCTACCTCCAGGTAgag
MA1929.2	CTCF	chr1_hap1	138190330	138190360	-	19.124	1.6e-07	0.0617	CTGTTTTTCAGCCAAGTGCCACAAGAGGGCT
MA1929.2	CTCF	chr9_hap1	139293648	139293678	-	19.124	1.6e-07	0.0617	CTGCTCAAATGCTGGCTGCCGCCAGGTGGTG
MA1929.2	CTCF	chr7_hap1	140950927	140950957	+	19.124	1.6e-07	0.0617	CAGCACTGACCTTAACTGCCAGCAGGAGGTC
MA1929.2	CTCF	chr8_hap1	145640289	145640319	-	19.124	1.6e-07	0.0617	GTGTGCTGCCCTGAAGCTCCGGCAGGGGGCC
MA1929.2	CTCF	chr4_hap1	163017451	163017481	-	19.124	1.6e-07	0.0617	CTGCTAATGCCCTCCCGCCCCTCAGGTGGCA
MA1929.2	CTCF	chr5_hap1	6687158	6687188	+	19.1157	1.61e-07	0.0618	GTGCACTGCCCTGGGTGCCCTGCAAGAGGCC
MA1929.2	CTCF	chr15_hap1	8452956	8452986	-	19.1157	1.61e-07	0.0618	GAGCACCTTCGGGCACCGGCACCAGGGGGTC
MA1929.2	CTCF	chr23_hap1	10808886	10808916	-	19.1157	1.61e-07	0.0618	CATCAGTCCTCTCTCTCACCTCCTGGGGGCA
MA1929.2	CTCF	chr18_hap1	13310805	13310835	-	19.1157	1.61e-07	0.0618	TAGCACCGCCCCACACAGCCACAGGACGGCA
MA1929.2	CTCF	chr18_hap1	13330396	13330426	+	19.1157	1.61e-07	0.0618	CTGCAGGCCGGGCAGCAGCCTCCTGGTGTCT
MA1929.2	CTCF	chr24_hap1	13732730	13732760	-	19.1157	1.61e-07	0.0618	CAGCACTTGGCAGGGGCTCCGGAGGGGGGCA
MA1929.2	CTCF	chr18_hap1	15755225	15755255	+	19.1157	1.61e-07	0.0618	ATGGACCCACATTGCCGGCCAGTAGAGGGCA
MA1929.2	CTCF	chr14_hap1	16001070	16001100	-	19.1157	1.61e-07	0.0618	GCGCTGCGAGGCGGCGAGCCAGGAGGGGGCG
MA1929.2	CTCF	chr7_hap1	16477822	16477852	-	19.1157	1.61e-07	0.0618	CTGGGCGGCGTCCTGTGGCCCGCAGATGGCG
MA1929.2	CTCF	chr17_hap1	16852730	16852760	+	19.1157	1.61e-07	0.0618	CCGCTGCTGCCTCCGCCGCCACCAGGGCTCA
MA1929.2	CTCF	chr22_hap1	17682707	17682737	+	19.1157	1.61e-07	0.0618	CAGCAGCAGCCCTGGTGGGCAGCGGGGGGTC
MA1929.2	CTCF	chr22_hap1	21432336	21432366	-	19.1157	1.61e-07	0.0618	CTGCAGCTCCCACCGGCACCACTGCGGGCAG
MA1929.2	CTCF	chr20_hap1	22441189	22441219	+	19.1157	1.61e-07	0.0618	GAGCCTTTCCAGCCCTGACCAGGAGATGTCA
MA1929.2	CTCF	chr17_hap1	23229370	23229400	-	19.1157	1.61e-07	0.0618	CAGCAGCGCGAGTGGGCTCCTCCAGGTGGTC
MA1929.2	CTCF	chr11_hap1	25773027	25773057	+	19.1157	1.61e-07	0.0618	CTGCAGGGCTGGGAGGGGGCAAGAGGTGGGG
MA1929.2	CTCF	chr13_hap1	30411205	30411235	-	19.1157	1.61e-07	0.0618	CAGAAACAGCAGCAGCAGCCCCCAGGGGGCC
MA1929.2	CTCF	chr11_hap1	31652995	31653025	+	19.1157	1.61e-07	0.0618	GAGCAGCTccccttagagacaatagatggcA
MA1929.2	CTCF	chr13_hap1	33857907	33857937	+	19.1157	1.61e-07	0.0618	GTGTCCTCCACCCAGCGTCCTGCTGGGGGCA
MA1929.2	CTCF	chr2_hap1	41927132	41927162	+	19.1157	1.61e-07	0.0618	CTGCCGCTTCGGCGGCCACCCAGAGAGGGCC
MA1929.2	CTCF	chr8_hap1	42611963	42611993	-	19.1157	1.61e-07	0.0618	CTGCTGCTCCTGCTGCTGCCGTCAGGAGACC
MA1929.2	CTCF	chr14_hap1	49294871	49294901	+	19.1157	1.61e-07	0.0618	CAGGGGTGCCTCCCTATCCCAGCTGGGGGCA
MA1929.2	CTCF	chr24_hap1	52460433	52460463	+	19.1157	1.61e-07	0.0618	CTGCCCCCTCCCCCGTGACCACCAGGTGTTC
MA1929.2	CTCF	chr23_hap1	56335576	56335606	+	19.1157	1.61e-07	0.0618	CTGCCTCTCTGGGTCCAGCCTGCAGCTGGCA
MA1929.2	CTCF	chr11_hap1	56768644	56768674	-	19.1157	1.61e-07	0.0618	CTGCCCTCCCACCAGGTGTCAACAGAGGCCA
MA1929.2	CTCF	chr7_hap1	57256722	57256752	-	19.1157	1.61e-07	0.0618	GAGCACTGCCGTCCTCTACCACAGGGCGGAG
MA1929.2	CTCF	chr20_hap1	58943804	58943834	-	19.1157	1.61e-07	0.0618	CTGTTGTTTATAAGCCAGCCAGCTGATGGCA
MA1929.2	CTCF	chr11_hap1	59521345	59521375	-	19.1157	1.61e-07	0.0618	CTGCACCACTCGAGCCTGGCGACAGAGGGAG
MA1929.2	CTCF	chr20_hap1	59921975	59922005	-	19.1157	1.61e-07	0.0618	ATACATACCTAACCACGGCCAGCAGGTGGCG
MA1929.2	CTCF	chr12_hap1	68525458	68525488	-	19.1157	1.61e-07	0.0618	CTGCAGGCCAGAGGTGGGGCAGGAGGTGGTG
MA1929.2	CTCF	chr9_hap1	70060432	70060462	+	19.1157	1.61e-07	0.0618	GAGCCGGGCCCGCAAGGGCCAGTGCGGGGCA
MA1929.2	CTCF	chr18_hap1	76629730	76629760	+	19.1157	1.61e-07	0.0618	ATGCAGTTTCAGCAGATGCCACATGGTGAAG
MA1929.2	CTCF	chr8_hap1	76632161	76632191	+	19.1157	1.61e-07	0.0618	GAGCTGTTTCTTTTGGTGGCCGCAGGTGGCG
MA1929.2	CTCF	chrX_hap1	77173256	77173286	-	19.1157	1.61e-07	0.0618	CTGCTGTGTGGGGAATGGATAGTAGGGGGCA
MA1929.2	CTCF	chr11_hap1	79150633	79150663	-	19.1157	1.61e-07	0.0618	CTGCACTTCTCTCTCCTGCCACCACATGAAG
MA1929.2	CTCF	chr4_hap1	80016192	80016222	-	19.1157	1.61e-07	0.0618	CAGCATTTTTCATAACGGCCAAAAGGGGGAA
MA1929.2	CTCF	chrX_hap1	85716796	85716826	+	19.1157	1.61e-07	0.0618	CAGCACAGCATACCTCCTCCACCAAGGGGCA
MA1929.2	CTCF	chr5_hap1	85776115	85776145	+	19.1157	1.61e-07	0.0618	GTGCCAAGTCCCCACTGGCCACCACGTGGAG
MA1929.2	CTCF	chr1_hap1	88957668	88957698	-	19.1157	1.61e-07	0.0618	CTGTCGTGATGCCCGGGGCCTGCTGATGGCA
MA1929.2	CTCF	chr3_hap1	95376722	95376752	+	19.1157	1.61e-07	0.0618	TTGAAGTGAAGAATCCAACCAGCAGAGGGCG
MA1929.2	CTCF	chr13_hap1	98529461	98529491	+	19.1157	1.61e-07	0.0618	CGGCCATCCCAGCTATGGCCACCAGAGATCA
MA1929.2	CTCF	chr1_hap1	108752139	108752169	-	19.1157	1.61e-07	0.0618	CGCCTGGCACAGGCATGGCCACCAGAGGGCG
MA1929.2	CTCF	chr9_hap1	109855482	109855512	+	19.1157	1.61e-07	0.0618	cagcaaggcctgtctggcGCAGCAGGTGCCG
MA1929.2	CTCF	chr19_hap1	128152480	128152510	+	19.1157	1.61e-07	0.0618	GTGCTGGTTGACCTCCTgtcaggaggtggca
MA1929.2	CTCF	chr2_hap1	130302224	130302254	-	19.1157	1.61e-07	0.0618	CTGCAGCTGCCGCGGCGGCCAACAGGTTCTG
MA1929.2	CTCF	chr11_hap1	131025642	131025672	+	19.1157	1.61e-07	0.0618	CTGCTGGTCATGCCCGCTCCCGGGGAGGGCG
MA1929.2	CTCF	chr7_hap1	132691569	132691599	+	19.1157	1.61e-07	0.0618	gtgcagtggctggccCAGGCAGATGGTGCCA
MA1929.2	CTCF	chr9_hap1	134221630	134221660	+	19.1157	1.61e-07	0.0618	CTGAAGCCCCCAGTCCTGCCACAGGATGGGG
MA1929.2	CTCF	chr19_hap1	138214700	138214730	+	19.1157	1.61e-07	0.0618	CAGCACTATTCAGTATTTCCAGCAGGGAGCG
MA1929.2	CTCF	chr7_hap1	142120364	142120394	+	19.1157	1.61e-07	0.0618	CCGCAGCTCCTGGAGGGGCGCGGGGGGGGCG
MA1929.2	CTCF	chr2_hap1	146772966	146772996	-	19.1157	1.61e-07	0.0618	CTGCAGGTCTCGTGTCCTCCTGAAGATAGCA
MA1929.2	CTCF	chr15_hap1	7126533	7126563	+	19.1074	1.62e-07	0.062	CTGCTTCTGGTGCCACATCCACAGGAGGGCG
MA1929.2	CTCF	chr15_hap1	7223314	7223344	+	19.1074	1.62e-07	0.062	CCGCAGTCTTTGTCATCAACACTGGGTGGCG
MA1929.2	CTCF	chr1_hap1	7396616	7396646	+	19.1074	1.62e-07	0.062	CGGGAGCGGCTCCTTCTGCCGGCGGATGGCG
MA1929.2	CTCF	chr1_hap1	7552561	7552591	+	19.1074	1.62e-07	0.062	TTGCCATTCCGGCTGGAGCCACGGTGGGGCG
MA1929.2	CTCF	chrY_hap2	8443082	8443112	-	19.1074	1.62e-07	0.062	CTGCAGTCTCTGCCTCTGTCTCCACGTGGCC
MA1929.2	CTCF	chr3_hap1	9036185	9036215	-	19.1074	1.62e-07	0.062	CCCCAGTCCCCGGCTCAGCCAGCAGACGGCT
MA1929.2	CTCF	chr14_hap1	10573605	10573635	+	19.1074	1.62e-07	0.062	CTGCAGTGACCGCCCGGCCCATCAGGGTGGG
MA1929.2	CTCF	chr24_hap1	11565492	11565522	+	19.1074	1.62e-07	0.062	GTGCAATGCCATCCCCACCCTCCACgggaca
MA1929.2	CTCF	chrY_hap2	11817197	11817227	-	19.1074	1.62e-07	0.062	AGGCAGCTCCACCTGTGGCCCCAGGGTGGGA
MA1929.2	CTCF	chr22_hap1	11908706	11908736	-	19.1074	1.62e-07	0.062	CTGAAGGACCGAGCCTCGGCAGCAGGGGGGA
MA1929.2	CTCF	chr18_hap1	14531066	14531096	-	19.1074	1.62e-07	0.062	GTGCTGCAGCCCCAACTCCCTGCTGGGGGAG
MA1929.2	CTCF	chr12_hap1	14929545	14929575	+	19.1074	1.62e-07	0.062	tgGCGGTGGCGGGCGGTGCCAGCAGCGGGCG
MA1929.2	CTCF	chr14_hap1	15455762	15455792	-	19.1074	1.62e-07	0.062	CGGCACAGGCCTCGGCGGCCTGGAAGGGGCG
MA1929.2	CTCF	chr12_hap1	16012189	16012219	-	19.1074	1.62e-07	0.062	CTGTAGCGCCGGCCCCGGCCACAAGCTGTCT
MA1929.2	CTCF	chrX_hap1	16134825	16134855	-	19.1074	1.62e-07	0.062	CTGCAGTCTCTGCCTCTGTCTCCACGTGGCC
MA1929.2	CTCF	chr5_hap1	16389221	16389251	-	19.1074	1.62e-07	0.062	GCGCAAAACCCGAGATGGACTGCAGGGGGAG
MA1929.2	CTCF	chr3_hap1	17214946	17214976	+	19.1074	1.62e-07	0.062	CCGCAGACCCCGCCGCCTCCTCAGGTGGGCG
MA1929.2	CTCF	chr10_hap1	23816256	23816286	-	19.1074	1.62e-07	0.062	CTGCATTATTTACAGTAGCCAAAAGGTGGAA
MA1929.2	CTCF	chrX_hap1	23970791	23970821	+	19.1074	1.62e-07	0.062	CAGCCACTTCCGCCCCCGCCTGCAGGAGCCA
MA1929.2	CTCF	chr22_hap1	35378440	35378470	+	19.1074	1.62e-07	0.062	CTGCCCGGTCACTTGGCGCCTGGCGGGGGCA
MA1929.2	CTCF	chr20_hap1	35561613	35561643	-	19.1074	1.62e-07	0.062	TGGCATTGCCCCTGTTGCCCAGTGGGTGGCC
MA1929.2	CTCF	chr24_hap1	38034200	38034230	-	19.1074	1.62e-07	0.062	TGGGAGCTCCAGGCTGGCCCACTGGGGGGCA
MA1929.2	CTCF	chr6_hap1	38629171	38629201	-	19.1074	1.62e-07	0.062	TTTTTCCTCCAGCAGCAGCCACCAGGAGGCG
MA1929.2	CTCF	chr12_hap1	41576415	41576445	-	19.1074	1.62e-07	0.062	ATGGACTTTCCCTTTGAGCCTCCAGAGGGAG
MA1929.2	CTCF	chr17_hap1	44833306	44833336	+	19.1074	1.62e-07	0.062	TTGCCGTAGGTCACATATCCAGGAGGGGGCA
MA1929.2	CTCF	chr11_hap1	45160848	45160878	+	19.1074	1.62e-07	0.062	CTGCAGACCCTCCCCCAAGCAGAAGAGGCCC
MA1929.2	CTCF	chrX_hap1	51011521	51011551	-	19.1074	1.62e-07	0.062	CCGCACGTCCTCAGCCTTCCGCCAGGAGGGG
MA1929.2	CTCF	chr14_hap1	52288793	52288823	+	19.1074	1.62e-07	0.062	cagtaggccccacctccaacaccagGGGTCA
MA1929.2	CTCF	chr1_hap1	53979038	53979068	-	19.1074	1.62e-07	0.062	CTGCTGTGTAAAGAGTAGACTGCGGGGGGCC
MA1929.2	CTCF	chr5_hap1	54184218	54184248	+	19.1074	1.62e-07	0.062	CCGCACACCCAGGGTCTTCCTGCAGGTGGGG
MA1929.2	CTCF	chr22_hap1	54624928	54624958	-	19.1074	1.62e-07	0.062	CAGCCACTCCATCCATCGCCAAAAGGGGCCA
MA1929.2	CTCF	chr5_hap1	57424734	57424764	+	19.1074	1.62e-07	0.062	CCGCACACCCAGGGTCTTCCTGCAGGTGGGG
MA1929.2	CTCF	chr22_hap1	63433756	63433786	-	19.1074	1.62e-07	0.062	CTGCGGTACCCGCAGCTGCCCCTGGAAGGAC
MA1929.2	CTCF	chr14_hap1	64271550	64271580	-	19.1074	1.62e-07	0.062	CTGCAGCTCCTCCCCTTACCTTCAGCAGGCA
MA1929.2	CTCF	chr8_hap1	68900073	68900103	-	19.1074	1.62e-07	0.062	CTGCAGTCTCTGCCTCTGTCTCCACGTGGCC
MA1929.2	CTCF	chr22_hap1	76189828	76189858	-	19.1074	1.62e-07	0.062	GTGCAGTGCTGTGAGGTCCCCGCAGGGGCAA
MA1929.2	CTCF	chr9_hap1	80835457	80835487	-	19.1074	1.62e-07	0.062	CCGCAGGGACGGCGGCTCCCGGCTGGCGGCG
MA1929.2	CTCF	chr16_hap1	84889649	84889679	-	19.1074	1.62e-07	0.062	GTGTTGGTTGGTCTCCTGCCAGGAGGTGGCG
MA1929.2	CTCF	chr16_hap1	93719223	93719253	-	19.1074	1.62e-07	0.062	GAGCAGTTCAGCTTCTCTCCACCGGGGGCAG
MA1929.2	CTCF	chr1_hap1	94352294	94352324	+	19.1074	1.62e-07	0.062	GTGCTGGGCTCAGTCTAGCCCCTGGGAGGCG
MA1929.2	CTCF	chr10_hap1	95387227	95387257	-	19.1074	1.62e-07	0.062	CTGCGGTACCCGCAGCTGCCCCTGGAAGGAC
MA1929.2	CTCF	chr15_hap1	97847098	97847128	+	19.1074	1.62e-07	0.062	CGGCTGTTTCCCGGGCGGCAGGCGGGCGGCG
MA1929.2	CTCF	chr13_hap1	99759377	99759407	+	19.1074	1.62e-07	0.062	GCGTTCTCCGACCCGCGGCCGGCAGGGGGCT
MA1929.2	CTCF	chr4_hap1	102682186	102682216	-	19.1074	1.62e-07	0.062	CAGTCTTCTTTACACTCACCACCAGGGGGCG
MA1929.2	CTCF	chr18_hap1	103638686	103638716	+	19.1074	1.62e-07	0.062	CGGCCGGGGCAGCGGCTGGCGACAGGTGGCG
MA1929.2	CTCF	chr9_hap1	110258265	110258295	-	19.1074	1.62e-07	0.062	CTGCAGCAGGCAGTCCAACCCCCTGAGGGCA
MA1929.2	CTCF	chr4_hap1	124983698	124983728	+	19.1074	1.62e-07	0.062	AGGCAGAGCTGGTTCAAGCCAGCTGGGGGCA
MA1929.2	CTCF	chr2_hap1	132412346	132412376	-	19.1074	1.62e-07	0.062	CTGCAGCTCCGCCAGGGCCTTGCTGGAGGCA
MA1929.2	CTCF	chr8_hap1	140417345	140417375	-	19.1074	1.62e-07	0.062	CTGCTCTACCCCACGGTGATGGCAGGTGGCA
MA1929.2	CTCF	chr1_hap1	152476104	152476134	+	19.1074	1.62e-07	0.062	GTGCAATCCTCTCATTTGTCTCCAGGTGTCA
MA1929.2	CTCF	chr3_hap1	7380612	7380642	+	19.0992	1.63e-07	0.0621	CAGCAGTGTAGCCAGCATCCTGCTGGTGGCT
MA1929.2	CTCF	chr3_hap1	8888210	8888240	+	19.0992	1.63e-07	0.0621	CTGCACCGGCTGCTGGGGGCGGTGGGGAGCG
MA1929.2	CTCF	chr5_hap1	13957092	13957122	-	19.0992	1.63e-07	0.0621	CGGCAATACCATGGCCAGACACCAGGTTGCA
MA1929.2	CTCF	chr3_hap1	20406322	20406352	-	19.0992	1.63e-07	0.0621	CTGAAGGTCTCCTCCCACCCACCTGGAGGCA
MA1929.2	CTCF	chr12_hap1	21347124	21347154	+	19.0992	1.63e-07	0.0621	CTGTCCTTCCTGCTGTGGACAGCGGGGGAAG
MA1929.2	CTCF	chr24_hap1	22545893	22545923	+	19.0992	1.63e-07	0.0621	TGGCAGTGCTCAGGGTGGGCACCACAGGGCA
MA1929.2	CTCF	chrX_hap1	24732418	24732448	-	19.0992	1.63e-07	0.0621	CTCCACTTCGTCTCTCATCCTCCAGGTGGCC
MA1929.2	CTCF	chr9_hap1	28196318	28196348	+	19.0992	1.63e-07	0.0621	CTGCagctgtaggctccacctctgggggcag
MA1929.2	CTCF	chr5_hap1	33277829	33277859	+	19.0992	1.63e-07	0.0621	TGGCAGTCCCCATGAAATCCACCAGGTGTCA
MA1929.2	CTCF	chr14_hap1	36872773	36872803	-	19.0992	1.63e-07	0.0621	CTGCAGTGCCAGAATAGACCAGGTGAGAGAG
MA1929.2	CTCF	chr11_hap1	37462090	37462120	+	19.0992	1.63e-07	0.0621	CTCCTGCCCTCACTCCATCCTGCAGAGGGCA
MA1929.2	CTCF	chr1_hap1	40560181	40560211	+	19.0992	1.63e-07	0.0621	TTGCAATTAAAAACTTTGTCACCAGATGGCG
MA1929.2	CTCF	chr14_hap1	41452822	41452852	-	19.0992	1.63e-07	0.0621	CTGCAGTTCACAGGAAGGACACCAGGAGAAG
MA1929.2	CTCF	chr20_hap1	41776949	41776979	+	19.0992	1.63e-07	0.0621	CtgcatcctcttcctctcccacaGGGTGGCC
MA1929.2	CTCF	chr4_hap1	44295510	44295540	-	19.0992	1.63e-07	0.0621	CTGCACTTAGCTCGCTGGCCTGCAGTTGGAG
MA1929.2	CTCF	chr17_hap1	45475375	45475405	+	19.0992	1.63e-07	0.0621	CTGCACATCCATACACCTGCACTAGATGTCA
MA1929.2	CTCF	chr4_hap1	50161614	50161644	+	19.0992	1.63e-07	0.0621	Cagcagagagaatgagtgccagcagggggaa
MA1929.2	CTCF	chr9_hap1	52166917	52166947	+	19.0992	1.63e-07	0.0621	GTGCTGGCGCTGCAGCGACCGCCAGGGAGAG
MA1929.2	CTCF	chr24_hap1	57231952	57231982	+	19.0992	1.63e-07	0.0621	CTGCATCTTTCTCGCTAGCCCCAAGGTGCCG
MA1929.2	CTCF	chr18_hap1	57395250	57395280	+	19.0992	1.63e-07	0.0621	CAGCAAGGGTAGGCTGGGCCGGTGGAGGGCA
MA1929.2	CTCF	chr22_hap1	59029275	59029305	+	19.0992	1.63e-07	0.0621	ATACAATGTTAAGCTTTGCCAGTAGAGGGCG
MA1929.2	CTCF	chr18_hap1	59798214	59798244	+	19.0992	1.63e-07	0.0621	ctGCAAGGTGGGGAGAGGCCTGCAGGGGCCC
MA1929.2	CTCF	chr2_hap1	67601825	67601855	+	19.0992	1.63e-07	0.0621	CTGCAGCTCCTTCTCCTTACGCCAAAGGGAG
MA1929.2	CTCF	chr4_hap1	69459599	69459629	-	19.0992	1.63e-07	0.0621	CTGAGCATCTGCCTCTGGCCAGCAGATGGAG
MA1929.2	CTCF	chr2_hap1	79071530	79071560	-	19.0992	1.63e-07	0.0621	CAGTGATGATCTAGGCAGCCACCAGGGGGAG
MA1929.2	CTCF	chr21_hap1	79178943	79178973	+	19.0992	1.63e-07	0.0621	ATGCACCGTCCTATACGGTCACCAGGAGGCC
MA1929.2	CTCF	chr12_hap1	80551049	80551079	-	19.0992	1.63e-07	0.0621	CAGCGGTGGCCCCAGAGGCCAGCAGCTGGGG
MA1929.2	CTCF	chr12_hap1	81571117	81571147	+	19.0992	1.63e-07	0.0621	CTGCTTTGCCTACAGCAGCCAGTGGCTGGAA
MA1929.2	CTCF	chr9_hap1	83297725	83297755	-	19.0992	1.63e-07	0.0621	CAGCAGGACAGTGGCATGCCAGGGGAGGGCG
MA1929.2	CTCF	chr18_hap1	85764078	85764108	-	19.0992	1.63e-07	0.0621	GGCCACTTCCACACCCAACCCCCAGGTGGCA
MA1929.2	CTCF	chr4_hap1	87725829	87725859	-	19.0992	1.63e-07	0.0621	GTGCCGCTCCCTGGCCTGTCACCTGGTGGGG
MA1929.2	CTCF	chr11_hap1	94234535	94234565	+	19.0992	1.63e-07	0.0621	GTGCTGTGTTGGGAAAAGGCTGAAGGGGGCA
MA1929.2	CTCF	chr6_hap1	96029681	96029711	-	19.0992	1.63e-07	0.0621	CTGCCATTCTAGCCATGGCTACTGGGTGGTA
MA1929.2	CTCF	chr13_hap1	97195043	97195073	-	19.0992	1.63e-07	0.0621	CTGCGGGCCCCGCCGCCGCCACCGAGGGCAG
MA1929.2	CTCF	chr14_hap1	97895430	97895460	-	19.0992	1.63e-07	0.0621	ATGCAGGTCTCTCCCTCTCCTGGGGATGGCA
MA1929.2	CTCF	chr13_hap1	99709916	99709946	+	19.0992	1.63e-07	0.0621	CAGCAGGAGCCGAGCAGCACAGCAGGAGGCG
MA1929.2	CTCF	chr9_hap1	100540866	100540896	-	19.0992	1.63e-07	0.0621	CTGCACAGGTGGCCCTGCCCTCTGGAGGGCC
MA1929.2	CTCF	chr18_hap1	101425725	101425755	-	19.0992	1.63e-07	0.0621	ATGCTCTGCCCTCCAGGTCCACTAGGGTGAG
MA1929.2	CTCF	chrX_hap1	115631424	115631454	+	19.0992	1.63e-07	0.0621	GGGCAATGCCAAAATGTCCCCCTGGGGGGCA
MA1929.2	CTCF	chr4_hap1	119021267	119021297	-	19.0992	1.63e-07	0.0621	CTGCAAGCCCACTAGCCCCCTCCAGGTTGCC
MA1929.2	CTCF	chr11_hap1	127336067	127336097	+	19.0992	1.63e-07	0.0621	CTGCAGCCCCTGATGCTTCCCCTTGGAGGCT
MA1929.2	CTCF	chrX_hap1	131123619	131123649	+	19.0992	1.63e-07	0.0621	AAGCACTGCCCGTCCCAACCAGGAGAGGTCC
MA1929.2	CTCF	chr11_hap1	131503779	131503809	+	19.0992	1.63e-07	0.0621	cagcagatggatggggagccagaagaGGGAG
MA1929.2	CTCF	chr11_hap1	133274577	133274607	+	19.0992	1.63e-07	0.0621	AAGCTGTGGGAGCAGCAGCCCCCAGGGGCCA
MA1929.2	CTCF	chr6_hap1	133493310	133493340	-	19.0992	1.63e-07	0.0621	CAGAGCTCCCGGGGAGGGCCCCCAGGTGGCA
MA1929.2	CTCF	chr8_hap1	144996697	144996727	+	19.0992	1.63e-07	0.0621	GGGAAATGCTCCCTCCCTCCACTAGGCGGCG
MA1929.2	CTCF	chr4_hap1	163013094	163013124	-	19.0992	1.63e-07	0.0621	ATGCAGTGGGCCCACGGCCCAGGTGGGGGAA
MA1929.2	CTCF	chrX_hap1	8968	8998	-	19.0909	1.64e-07	0.0622	CTGCGTTCTCTGCAGCGCACACCGGAGGGCC
MA1929.2	CTCF	chr24_hap1	9755	9785	-	19.0909	1.64e-07	0.0622	CTGCGTTCTCTGCAGCGCACACCGGAGGGCC
MA1929.2	CTCF	chr4_hap1	9798	9828	-	19.0909	1.64e-07	0.0622	CTGCGTTCTCTGCAGCGCACACCGGAGGGCC
MA1929.2	CTCF	chr6_hap1	10362	10392	-	19.0909	1.64e-07	0.0622	CTGCGTTCTCTGCAGCGCACACCGGAGGGCC
MA1929.2	CTCF	chrY_hap2	12547	12577	-	19.0909	1.64e-07	0.0622	CTGCGTTCTCTGCAGCGCACACCGGAGGGCC
MA1929.2	CTCF	chr11_hap1	14416	14446	-	19.0909	1.64e-07	0.0622	CTGCGTTCTCTGCAGCGCACACCGGAGGGCC
MA1929.2	CTCF	chr18_hap1	9992911	9992941	-	19.0909	1.64e-07	0.0622	ATGCCCTGCCACGCCTGGTCACGAGGAGGTG
MA1929.2	CTCF	chr5_hap1	10375540	10375570	-	19.0909	1.64e-07	0.0622	CTTCTGTGCAAGACAGAGCCTGGAGGTGGCA
MA1929.2	CTCF	chr22_hap1	10642698	10642728	+	19.0909	1.64e-07	0.0622	AAGCCCAGTTGGAGGTGGCCACCTGGGGGCG
MA1929.2	CTCF	chr24_hap1	10665054	10665084	-	19.0909	1.64e-07	0.0622	CTGCAGTCCTCCCCCCTCTCTCCAGGTGACT
MA1929.2	CTCF	chr20_hap1	11603169	11603199	-	19.0909	1.64e-07	0.0622	CTGCATCTGGAGGTGTCACCAGTGGAGGGTG
MA1929.2	CTCF	chr14_hap1	14122171	14122201	+	19.0909	1.64e-07	0.0622	CTCCACCGCCATCACCCGCCAGGTGGTGGAG
MA1929.2	CTCF	chr24_hap1	15348256	15348286	-	19.0909	1.64e-07	0.0622	CTGCAGCTCCTGAGCCAGCCCCGAGACGGTT
MA1929.2	CTCF	chr23_hap1	16151022	16151052	-	19.0909	1.64e-07	0.0622	CTCCTTTCCCCACGGTGCCCAGCAGAGGCCA
MA1929.2	CTCF	chr20_hap1	23072881	23072911	-	19.0909	1.64e-07	0.0622	GTACAGTACTAAATGTCGCCACAAGATGGTG
MA1929.2	CTCF	chr17_hap1	23654419	23654449	+	19.0909	1.64e-07	0.0622	CTGCAGGTTCTCCCCAGACCTCCTGGGGCTG
MA1929.2	CTCF	chr1_hap1	24747319	24747349	+	19.0909	1.64e-07	0.0622	CTGCTGTTCAGTGTGCCTCCAGCAGATGAGG
MA1929.2	CTCF	chr10_hap1	29374926	29374956	-	19.0909	1.64e-07	0.0622	CTGCCATGCCTGAGCCCCCCCGCAGTGGGCT
MA1929.2	CTCF	chr22_hap1	33484315	33484345	-	19.0909	1.64e-07	0.0622	ATGCAAACCCACGTGGGGCCACCAGGTGAGA
MA1929.2	CTCF	chr20_hap1	39653021	39653051	-	19.0909	1.64e-07	0.0622	CTGCTGTGTCTGCCGCCACCACCGCTGGGCA
MA1929.2	CTCF	chr20_hap1	40143198	40143228	+	19.0909	1.64e-07	0.0622	GGGCGGGACCCACAGCGGGCAGGAGGGGGCC
MA1929.2	CTCF	chr20_hap1	42145108	42145138	-	19.0909	1.64e-07	0.0622	CAGCTCAGCCCACTGTGGGCACAAGGTGGGA
MA1929.2	CTCF	chr14_hap1	42611697	42611727	-	19.0909	1.64e-07	0.0622	GTGCAGTGGCCCCAGTGGCCTCAGGACAGCA
MA1929.2	CTCF	chr6_hap1	43833528	43833558	+	19.0909	1.64e-07	0.0622	GTGAACTGCATCCCGGAGCCCCCTGGTGGCG
MA1929.2	CTCF	chr7_hap1	45272305	45272335	+	19.0909	1.64e-07	0.0622	TTGCTATGTTGGGAGTGGTCTGCAGGGGGCc
MA1929.2	CTCF	chr14_hap1	46642087	46642117	-	19.0909	1.64e-07	0.0622	GTGCAACACAAGATCCTGTCTCCAGGGGGAA
MA1929.2	CTCF	chr11_hap1	48829251	48829281	+	19.0909	1.64e-07	0.0622	CTGCACGTCTTGAGTGGAGCAGGTGGTGGCG
MA1929.2	CTCF	chr11_hap1	49186780	49186810	-	19.0909	1.64e-07	0.0622	CTGCACGTCTTGAGTGGAGCAGGTGGTGGCG
MA1929.2	CTCF	chr24_hap1	50245355	50245385	-	19.0909	1.64e-07	0.0622	CTGCAGTGCCACAGATAGGTAGCAGGTGTAG
MA1929.2	CTCF	chr21_hap1	57423056	57423086	-	19.0909	1.64e-07	0.0622	CAGCAGGGCTGGAGCTTCCCGCAAGATGGTG
MA1929.2	CTCF	chr22_hap1	59043232	59043262	-	19.0909	1.64e-07	0.0622	CTTTAGAGGCAAAGCAGGCCACTAGAGGGCG
MA1929.2	CTCF	chr7_hap1	59727623	59727653	-	19.0909	1.64e-07	0.0622	ACGCAGGGCCGCAGCAGCCCGCAGGAGGGCG
MA1929.2	CTCF	chr4_hap1	59768809	59768839	+	19.0909	1.64e-07	0.0622	TTGTTGGTttgcctccagccaggaggtggca
MA1929.2	CTCF	chr20_hap1	61318857	61318887	+	19.0909	1.64e-07	0.0622	CAGCAAGTCAGCTGTCTGCCGGGGGGTGGCA
MA1929.2	CTCF	chr20_hap1	62578031	62578061	-	19.0909	1.64e-07	0.0622	TTGCAATACCACCACTCACCAGCAGTTGCCA
MA1929.2	CTCF	chr13_hap1	63186895	63186925	-	19.0909	1.64e-07	0.0622	CAGCTACTGCCCCAAAGGACCCCAGAGGGCA
MA1929.2	CTCF	chr12_hap1	69789041	69789071	-	19.0909	1.64e-07	0.0622	GAGCATGGATCCGCATCACCAGCAGAGGGCA
MA1929.2	CTCF	chr22_hap1	71873163	71873193	+	19.0909	1.64e-07	0.0622	CTCCTGTTCCCCACCAGCACAGCAGAGGGCT
MA1929.2	CTCF	chr20_hap1	72966619	72966649	+	19.0909	1.64e-07	0.0622	CTGCGTTCTCTGCAGCGCACACCGGAGGGCc
MA1929.2	CTCF	chr2_hap1	77222593	77222623	-	19.0909	1.64e-07	0.0622	GAGCAGTTTTTGGGCGTGCCGCTTGGAGGCG
MA1929.2	CTCF	chr18_hap1	77628765	77628795	-	19.0909	1.64e-07	0.0622	CTGGAATACCACTTCTCCCCACTGGATGGTG
MA1929.2	CTCF	chr22_hap1	80742286	80742316	+	19.0909	1.64e-07	0.0622	CTGCGTTCTCTGCAGCGCACACCGGAGGGCc
MA1929.2	CTCF	chr19_hap1	81980860	81980890	-	19.0909	1.64e-07	0.0622	ATGAACCACCACGCCCGGCCATCAGGTGGAG
MA1929.2	CTCF	chr2_hap1	87490338	87490368	+	19.0909	1.64e-07	0.0622	ctgccctgcttcagctcgcccccagtgggct
MA1929.2	CTCF	chr19_hap1	89280630	89280660	+	19.0909	1.64e-07	0.0622	CAGCTCTCCCTATAGTCCCCAGCAGGTGCCC
MA1929.2	CTCF	chr1_hap1	89795795	89795825	-	19.0909	1.64e-07	0.0622	CTGCAACCATGGCGGCTGTCAGGAGGTGGCC
MA1929.2	CTCF	chr1_hap1	90037093	90037123	-	19.0909	1.64e-07	0.0622	GGGCAGTACACCCACCTGCCAGATGGGGGGA
MA1929.2	CTCF	chr8_hap1	91373175	91373205	+	19.0909	1.64e-07	0.0622	CTGTTGTCTTCCTACCTGTCAGCAGGGGGCT
MA1929.2	CTCF	chr16_hap1	93350322	93350352	+	19.0909	1.64e-07	0.0622	CTGCTCTGCTAGCATGTGACAGTAGGTGGTT
MA1929.2	CTCF	chr10_hap1	95774076	95774106	+	19.0909	1.64e-07	0.0622	ctgctgctcctcgcAGCCACAGGAGGTGCCA
MA1929.2	CTCF	chr4_hap1	98523098	98523128	-	19.0909	1.64e-07	0.0622	CAGCTTGGCCCGGCTCACCCAGTGGGGGGCT
MA1929.2	CTCF	chr5_hap1	106837314	106837344	+	19.0909	1.64e-07	0.0622	atgttggttggcctccagccaggaggtggcg
MA1929.2	CTCF	chr6_hap1	108522755	108522785	+	19.0909	1.64e-07	0.0622	ctgcacttctctttcctgccaccacgtgaag
MA1929.2	CTCF	chr3_hap1	110470738	110470768	+	19.0909	1.64e-07	0.0622	TTGCTGTACATCCTGGGACCAGCAGAGGTAA
MA1929.2	CTCF	chr11_hap1	112715759	112715789	-	19.0909	1.64e-07	0.0622	CTGCTAAGTTAGCTCTTTCCTGCAGAGGGCC
MA1929.2	CTCF	chr14_hap1	114327631	114327661	-	19.0909	1.64e-07	0.0622	CTGCAGGCTCCCACTCGCCATGTGGGGGGCA
MA1929.2	CTCF	chr14_hap1	117937749	117937779	+	19.0909	1.64e-07	0.0622	CTGTACCCCACTCTTCTGCCTGAGGAGGGCG
MA1929.2	CTCF	chr3_hap1	118327695	118327725	+	19.0909	1.64e-07	0.0622	atgttggttggcctccagccaggaggtggcg
MA1929.2	CTCF	chr14_hap1	118451512	118451542	-	19.0909	1.64e-07	0.0622	ACGCAGTTCCAGCGCTGGCCTCTGAGAGGCA
MA1929.2	CTCF	chr4_hap1	122232784	122232814	+	19.0909	1.64e-07	0.0622	CTGCAGAATTTAGAATGGCCAGGAGGGGCAG
MA1929.2	CTCF	chr5_hap1	124586086	124586116	-	19.0909	1.64e-07	0.0622	ATGTACTTCTCACTCATTCCACTAGGTGGAA
MA1929.2	CTCF	chr5_hap1	133417672	133417702	-	19.0909	1.64e-07	0.0622	ATGTTGGTTGGCCTCCAGCCAGGAGGTGGCG
MA1929.2	CTCF	chrX_hap1	134959465	134959495	-	19.0909	1.64e-07	0.0622	GAGCATTTCCAGATGGTGCCAGGAGGGAGAG
MA1929.2	CTCF	chr1_hap1	135442468	135442498	-	19.0909	1.64e-07	0.0622	TTGCAATTCAGCATGCTGACACTAAGTGGCA
MA1929.2	CTCF	chr9_hap1	138796193	138796223	+	19.0909	1.64e-07	0.0622	cagcagagtcgcttgaacccaggaggtggag
MA1929.2	CTCF	chr7_hap1	142164108	142164138	+	19.0909	1.64e-07	0.0622	CTGCTCCACACAGCCTGGCCACTGGGGGTCC
MA1929.2	CTCF	chrX_hap1	144209606	144209636	-	19.0909	1.64e-07	0.0622	CAGCCATGACAGCAGCCACCGGTGGGGGGGG
MA1929.2	CTCF	chr6_hap1	144971969	144971999	-	19.0909	1.64e-07	0.0622	CTGGCGTTCCCTGTGGGGGAAGAAGGGGGCA
MA1929.2	CTCF	chr5_hap1	148930335	148930365	+	19.0909	1.64e-07	0.0622	CTGGAGAGccgcctcctgcctcctggggtcc
MA1929.2	CTCF	chr2_hap1	154066549	154066579	+	19.0909	1.64e-07	0.0622	CTGCGTTCTCTGCAGCGCACACCGGAGGGCc
MA1929.2	CTCF	chr7_hap1	154480442	154480472	+	19.0909	1.64e-07	0.0622	CTGCGTTCTCTGCAGCGCACACCGGAGGGCc
MA1929.2	CTCF	chr1_hap1	159300890	159300920	-	19.0909	1.64e-07	0.0622	GAGCAGGAGTCCCGTGGGCCTGAGGGGGGCA
MA1929.2	CTCF	chr24_hap1	12580968	12580998	-	19.0826	1.65e-07	0.0624	GGTGAGGCCCGGCTCCTGCCAGCAGGGGGCG
MA1929.2	CTCF	chr8_hap1	14574154	14574184	-	19.0826	1.65e-07	0.0624	GAGCAGCGCCTCAGAGGGCGAGTAGGCGGCG
MA1929.2	CTCF	chr17_hap1	15272535	15272565	-	19.0826	1.65e-07	0.0624	GGTCAGTTACCAGGCTGGCCACAAGGTGGAG
MA1929.2	CTCF	chr8_hap1	17543534	17543564	+	19.0826	1.65e-07	0.0624	GTGCccgggatcctcccgcctctggaGGGCG
MA1929.2	CTCF	chr16_hap1	17868317	17868347	+	19.0826	1.65e-07	0.0624	CTCCTCTGGCTCTGCCGACCACCAGGTGGGA
MA1929.2	CTCF	chr2_hap1	21236490	21236520	-	19.0826	1.65e-07	0.0624	GGGCTCTTCTGCGGGTAGCCTCTGGGGGGCT
MA1929.2	CTCF	chr2_hap1	22334027	22334057	+	19.0826	1.65e-07	0.0624	CAGTAGCTTTAGCTGCTGCCACATGGGGTCG
MA1929.2	CTCF	chr1_hap1	23536963	23536993	+	19.0826	1.65e-07	0.0624	CTGCAGCGCCCTCCGTGACCTGGAGCAGGTG
MA1929.2	CTCF	chr5_hap1	27765265	27765295	+	19.0826	1.65e-07	0.0624	CTGCTGTCTCACCAGCCACCAGAGGGCAGCG
MA1929.2	CTCF	chr13_hap1	29794263	29794293	-	19.0826	1.65e-07	0.0624	CTGCTGCAGCCCCGTGTGACCCCAGAGGGTG
MA1929.2	CTCF	chr18_hap1	32540025	32540055	-	19.0826	1.65e-07	0.0624	CTGCTGTACCCTGCCTGCCCTGCTGGGGATG
MA1929.2	CTCF	chr22_hap1	33218858	33218888	+	19.0826	1.65e-07	0.0624	ctaccAAGCCAGCAGCCCACTGCAGGGGGCG
MA1929.2	CTCF	chr23_hap1	35228563	35228593	+	19.0826	1.65e-07	0.0624	ATGCATGACCACACAGGGCCTGCGggtggag
MA1929.2	CTCF	chr5_hap1	35492784	35492814	-	19.0826	1.65e-07	0.0624	CTGCAGGGGTTCATCCCAACAGCAAGGGGCA
MA1929.2	CTCF	chr4_hap1	38338456	38338486	+	19.0826	1.65e-07	0.0624	CTGTGGTGTCTGGCAGAAACAGCAGGGGGCC
MA1929.2	CTCF	chr11_hap1	43214615	43214645	+	19.0826	1.65e-07	0.0624	ATGCCATGCCTGGGCTCGGCAGCAGGTGCCT
MA1929.2	CTCF	chr5_hap1	48498454	48498484	-	19.0826	1.65e-07	0.0624	TTGCACTAAGGCCCCTGGGCGCCAGGGGGCT
MA1929.2	CTCF	chr13_hap1	49446391	49446421	+	19.0826	1.65e-07	0.0624	ctgcccagccagcagcagcctggtggtgggg
MA1929.2	CTCF	chrX_hap1	49916317	49916347	+	19.0826	1.65e-07	0.0624	GTGCAGCTTAGTTGGTTCCCAGAAGAGGGTG
MA1929.2	CTCF	chr24_hap1	51290649	51290679	+	19.0826	1.65e-07	0.0624	CAGTGGTTTCTCCCTTGAACTCCAGGTGGCA
MA1929.2	CTCF	chr16_hap1	59706698	59706728	-	19.0826	1.65e-07	0.0624	CTGCATTTTACATCTCCACCAGCAGAGGGTT
MA1929.2	CTCF	chr20_hap1	66912565	66912595	+	19.0826	1.65e-07	0.0624	gtgagccaccatgcctggcccgcaGGGGGCA
MA1929.2	CTCF	chr18_hap1	68010778	68010808	+	19.0826	1.65e-07	0.0624	CTTCAACGCCAGCTTCTGGCGCAAGGTGGAG
MA1929.2	CTCF	chr1_hap1	73415665	73415695	-	19.0826	1.65e-07	0.0624	CTGCCCTTCTGCCTTCTACCATGTGAGGGCA
MA1929.2	CTCF	chr22_hap1	75357993	75358023	+	19.0826	1.65e-07	0.0624	CTGCTGTTCTCCCGGAGGAAGGTGGGTGGCA
MA1929.2	CTCF	chr22_hap1	75592869	75592899	+	19.0826	1.65e-07	0.0624	CTCCAGCTCCTCCAGCTGCCAGCCGGTGAAG
MA1929.2	CTCF	chr5_hap1	77092973	77093003	-	19.0826	1.65e-07	0.0624	CGGATCTGAGGCCCGCGGCCACGAGGTGGCG
MA1929.2	CTCF	chr12_hap1	77191596	77191626	-	19.0826	1.65e-07	0.0624	CTGCAGTTCCATTTAGCTCCACAAGAGTCCA
MA1929.2	CTCF	chr18_hap1	85600159	85600189	-	19.0826	1.65e-07	0.0624	CTGCAGGGTCTGCAGTCACCTCCAGAAGGGC
MA1929.2	CTCF	chr19_hap1	88049668	88049698	+	19.0826	1.65e-07	0.0624	ATGCCAATCCCCTTCCCACCAAAAGGGGGAG
MA1929.2	CTCF	chr19_hap1	88316755	88316785	+	19.0826	1.65e-07	0.0624	AAGCAGTTCCGGACACCAGCTCCAGGGGCCC
MA1929.2	CTCF	chr5_hap1	88343106	88343136	+	19.0826	1.65e-07	0.0624	CAGCCGTTACCACTGTGATCAGGAGGAGGCA
MA1929.2	CTCF	chr1_hap1	90713809	90713839	-	19.0826	1.65e-07	0.0624	CGGGAGCTCCGGCTGCGGCCGAGAGAGGGAG
MA1929.2	CTCF	chrX_hap1	91901438	91901468	+	19.0826	1.65e-07	0.0624	GTGCAGTTGGAGGGGGCACCAGATGAGGGAA
MA1929.2	CTCF	chr4_hap1	93865515	93865545	+	19.0826	1.65e-07	0.0624	CTGCAGGGAAGCCACCAGCCTGCAGAAGGAA
MA1929.2	CTCF	chr9_hap1	97904343	97904373	-	19.0826	1.65e-07	0.0624	GTGCAGGCCCTGCAGCAGCGTCTAGGTGGGG
MA1929.2	CTCF	chr5_hap1	99656922	99656952	-	19.0826	1.65e-07	0.0624	CGGCATTTCCTCACCTGTACTATAGGGGGCA
MA1929.2	CTCF	chr11_hap1	108663253	108663283	+	19.0826	1.65e-07	0.0624	CAGCTGTTCTCTCACCCGgaggcagagggca
MA1929.2	CTCF	chrX_hap1	113011835	113011865	-	19.0826	1.65e-07	0.0624	CTGCTCATCCCCCAGCCCCCAACTGGTGCCA
MA1929.2	CTCF	chr14_hap1	117579779	117579809	-	19.0826	1.65e-07	0.0624	CGGCAGGGCCGGCAGGGGGCGGCAGGGAGCC
MA1929.2	CTCF	chr11_hap1	123896841	123896871	+	19.0826	1.65e-07	0.0624	CTGCAGGTCCTGCAGACCCCCCTGGTTGGCA
MA1929.2	CTCF	chr9_hap1	126914991	126915021	+	19.0826	1.65e-07	0.0624	TGGCAGGGCCGTGTTTGGCCACTAGAGGTCC
MA1929.2	CTCF	chr11_hap1	133093093	133093123	-	19.0826	1.65e-07	0.0624	CAGCACGACTCAGGATAGCCCCCAGGTGGAA
MA1929.2	CTCF	chr10_hap1	134053707	134053737	+	19.0826	1.65e-07	0.0624	CAGCTGCTCCACCCAGCCCCGATGGGTGGCA
MA1929.2	CTCF	chr11_hap1	134639416	134639446	-	19.0826	1.65e-07	0.0624	CTGATGGGCCCACGCTGCCCGCCTGGGGGCT
MA1929.2	CTCF	chr11_hap1	134664227	134664257	+	19.0826	1.65e-07	0.0624	CAGCACTATGCAGGGTACCCACGAGGCGGCG
MA1929.2	CTCF	chrX_hap1	134918422	134918452	-	19.0826	1.65e-07	0.0624	GTGCTGATTGGCCTCCTGCCAGGAGATGGAG
MA1929.2	CTCF	chr1_hap1	139550838	139550868	-	19.0826	1.65e-07	0.0624	CTGCAGTTTTACCAGTGCCCTTTGGAGGGGG
MA1929.2	CTCF	chr8_hap1	139864271	139864301	-	19.0826	1.65e-07	0.0624	CCACAGCCCCCGCACTGGCCAGCAGGGAGCC
MA1929.2	CTCF	chr8_hap1	143595211	143595241	-	19.0826	1.65e-07	0.0624	GTGTTCCTCCAGCCCTTGCCATTAGAGGGAG
MA1929.2	CTCF	chr6_hap1	146643102	146643132	-	19.0826	1.65e-07	0.0624	CTGCGCATCCTCTCCCGCACTCCAGAGGGTG
MA1929.2	CTCF	chr10_hap1	11281	11311	-	19.0744	1.66e-07	0.0625	CTGCGTTATCTGCAGCGCACACCGGAGGGCC
MA1929.2	CTCF	chr2_hap1	6366229	6366259	-	19.0744	1.66e-07	0.0625	GCGCTGGGCCAGTGGGTGCCACTTGGAGGCA
MA1929.2	CTCF	chr21_hap1	9744493	9744523	+	19.0744	1.66e-07	0.0625	gtgccatggctggagcagccacTGGGTGCTG
MA1929.2	CTCF	chr22_hap1	13101305	13101335	+	19.0744	1.66e-07	0.0625	GTGGACTGCAAGCTGCTTCCAGCAGGGGGGC
MA1929.2	CTCF	chr22_hap1	13805874	13805904	+	19.0744	1.66e-07	0.0625	CTGCCCCGCCCGCCCCAAGCCCCAGGCGGCC
MA1929.2	CTCF	chr23_hap1	15165887	15165917	+	19.0744	1.66e-07	0.0625	ctgctgctgctgctgttcccAGGTGAGGGGG
MA1929.2	CTCF	chr8_hap1	17069160	17069190	+	19.0744	1.66e-07	0.0625	GTGCAGTACCACTGACAGACGCTAGGGAGAA
MA1929.2	CTCF	chrY_hap2	18912582	18912612	+	19.0744	1.66e-07	0.0625	CTTCAGTCCCTGCTCTGGGCCTTAGGTGGCA
MA1929.2	CTCF	chrY_hap2	19033446	19033476	+	19.0744	1.66e-07	0.0625	CTTCAGTCCCTGCTCTGGGCCTTAGGTGGCA
MA1929.2	CTCF	chr17_hap1	20636246	20636276	-	19.0744	1.66e-07	0.0625	CTGCTTCACCCCTGTGGCCCACCAGGTGGGC
MA1929.2	CTCF	chr22_hap1	20834062	20834092	-	19.0744	1.66e-07	0.0625	CTGCTCCCTCAGCGTGCCCCAGCAGGGGCCT
MA1929.2	CTCF	chr19_hap1	21439694	21439724	+	19.0744	1.66e-07	0.0625	CTGCAGCGCCCTCTTGCTTCTGCTGGTGGCC
MA1929.2	CTCF	chr20_hap1	21629884	21629914	-	19.0744	1.66e-07	0.0625	GTGCTGTGGCACTGCTGGGCAAAAGGAGGCA
MA1929.2	CTCF	chr20_hap1	21983114	21983144	+	19.0744	1.66e-07	0.0625	GTGTTATTCCGATTTGTAACTCCAGGGGGCG
MA1929.2	CTCF	chr22_hap1	22786759	22786789	+	19.0744	1.66e-07	0.0625	TTGCACACGGAGCTGCTGCCTCGAGATGGCG
MA1929.2	CTCF	chr5_hap1	24487509	24487539	+	19.0744	1.66e-07	0.0625	GAGCAGGTCCAGAGAGGACCCCTGGGTGGAG
MA1929.2	CTCF	chr20_hap1	24905391	24905421	-	19.0744	1.66e-07	0.0625	CAGCTGCTCTGGCACTGGCCTGAAGAAGGTG
MA1929.2	CTCF	chr22_hap1	25610014	25610044	-	19.0744	1.66e-07	0.0625	CTGCATCTCCTTCGGCTCACGCTGGGTGGTG
MA1929.2	CTCF	chr20_hap1	30101341	30101371	-	19.0744	1.66e-07	0.0625	CAGCTGCTCTGGCACTGGCCTGAAGAAGGTG
MA1929.2	CTCF	chr10_hap1	30231397	30231427	+	19.0744	1.66e-07	0.0625	CGGCAGCTGCTCCGGCTGCCGGCCGGCGGCC
MA1929.2	CTCF	chr22_hap1	30255058	30255088	+	19.0744	1.66e-07	0.0625	AGGCCTGGCCCATGGCACCCAGCAGGTGGCA
MA1929.2	CTCF	chr22_hap1	30635931	30635961	-	19.0744	1.66e-07	0.0625	ATGCTGTGCTGCCTGTGGCCATGAGAAGGCC
MA1929.2	CTCF	chr22_hap1	33099975	33100005	-	19.0744	1.66e-07	0.0625	ATGCAACACCAGCCCTGGGCACCAGGTGTGA
MA1929.2	CTCF	chr20_hap1	34513377	34513407	+	19.0744	1.66e-07	0.0625	CTGCGCTGTAGACAGGCATCAGCAGAGGGCA
MA1929.2	CTCF	chr18_hap1	36299670	36299700	-	19.0744	1.66e-07	0.0625	CTGCAGAACCCCTACAAGCCAGAAGAGAGTG
MA1929.2	CTCF	chr11_hap1	37209516	37209546	+	19.0744	1.66e-07	0.0625	GCGCAGGTGCAGGAGCCACCTAGAGAGGGCG
MA1929.2	CTCF	chr19_hap1	38924936	38924966	-	19.0744	1.66e-07	0.0625	CTGCTGTGTGCCGAATGGACAGAAGGAGGCT
MA1929.2	CTCF	chr13_hap1	39268342	39268372	-	19.0744	1.66e-07	0.0625	CTGCACTCCTGGACGCCATAGCTAGGTGGCG
MA1929.2	CTCF	chr13_hap1	43586448	43586478	+	19.0744	1.66e-07	0.0625	GTGTGCCATCTCGTCCTGCCGCTAGAGGGCG
MA1929.2	CTCF	chr4_hap1	46435570	46435600	-	19.0744	1.66e-07	0.0625	GTACTATACTGGAAGTGACCGCCAGAGGGCA
MA1929.2	CTCF	chr21_hap1	48917278	48917308	-	19.0744	1.66e-07	0.0625	CAGCAAGGGCTATAGAAACCAGCAGGGGGGG
MA1929.2	CTCF	chr7_hap1	49470867	49470897	+	19.0744	1.66e-07	0.0625	CGGGCAGGCAGCACGCGGCCGCTAGGGGGCG
MA1929.2	CTCF	chr4_hap1	52961057	52961087	+	19.0744	1.66e-07	0.0625	ACGCTGTGCCCCAGcagggcagaaggtggaa
MA1929.2	CTCF	chr21_hap1	57733396	57733426	+	19.0744	1.66e-07	0.0625	ctGTGGTGGCTCCCGGTAGCACTGGGTGGCA
MA1929.2	CTCF	chr9_hap1	59131740	59131770	+	19.0744	1.66e-07	0.0625	CTGCAGAGCTTCTCAGGGCCAGTGGAGGCAA
MA1929.2	CTCF	chr18_hap1	59752646	59752676	+	19.0744	1.66e-07	0.0625	TTGGAGCTCCAGGAGGCTCCAGCCGGGGGTG
MA1929.2	CTCF	chr14_hap1	62376374	62376404	-	19.0744	1.66e-07	0.0625	CGACCCCGCCCCGCGCACCCTCCAGGTGGCG
MA1929.2	CTCF	chr14_hap1	64406214	64406244	-	19.0744	1.66e-07	0.0625	CTGCAGGGCCCACTGGGGGCAGGTGCTGGCA
MA1929.2	CTCF	chr14_hap1	64515489	64515519	+	19.0744	1.66e-07	0.0625	CTGCAGGGCCCACTGGGGGCAGGTGCTGGCA
MA1929.2	CTCF	chr15_hap1	69526971	69527001	-	19.0744	1.66e-07	0.0625	CTGCAGTTCCCGTAGCTGCCAGCCTGTGCAG
MA1929.2	CTCF	chr22_hap1	76614320	76614350	-	19.0744	1.66e-07	0.0625	TGGCTGCCTCTCACCTGTCCGCCAGGTGGCA
MA1929.2	CTCF	chr6_hap1	82640417	82640447	-	19.0744	1.66e-07	0.0625	CGGGACTTCCCTTGGTCCCCGGAAGGGGGAG
MA1929.2	CTCF	chr7_hap1	86404140	86404170	-	19.0744	1.66e-07	0.0625	CTGTTTTCCTGGGTATCACCAGCAGAGGGTG
MA1929.2	CTCF	chr17_hap1	87177329	87177359	-	19.0744	1.66e-07	0.0625	CTGCTGTTGGAGGTGGGGCCTGGTGGGGGGG
MA1929.2	CTCF	chrX_hap1	89172946	89172976	-	19.0744	1.66e-07	0.0625	GTGCTGCACTCCACAGAGCCAGCAGGAGCCA
MA1929.2	CTCF	chr14_hap1	94678920	94678950	+	19.0744	1.66e-07	0.0625	CTGCATTTGCAGCTCCCATCTGCAGAGGGAC
MA1929.2	CTCF	chr6_hap1	100991765	100991795	+	19.0744	1.66e-07	0.0625	ctgcaTTTCTccctgctgccaccatgtgaag
MA1929.2	CTCF	chr2_hap1	111792716	111792746	-	19.0744	1.66e-07	0.0625	CTGCTGCCGTGTGAACTGCCAACAGGAGGCA
MA1929.2	CTCF	chr1_hap1	112438950	112438980	+	19.0744	1.66e-07	0.0625	CTGCAGTGCTACACAGGTCCAGAGCGGGGAA
MA1929.2	CTCF	chrX_hap1	113739281	113739311	+	19.0744	1.66e-07	0.0625	GAGCAGGTGACCCAGCGGCCAGAGGAAGGCA
MA1929.2	CTCF	chr11_hap1	119785606	119785636	+	19.0744	1.66e-07	0.0625	CAGCTCTTCCTCATGTGTCCCGCAGGGGTGG
MA1929.2	CTCF	chr11_hap1	127153564	127153594	+	19.0744	1.66e-07	0.0625	CTGCCGTTGGGCCTTCTCCCTCTAGGGGCCC
MA1929.2	CTCF	chr10_hap1	134778777	134778807	+	19.0744	1.66e-07	0.0625	ATGTACTTTTCTCTGTGGCCGGTAGGTGGGG
MA1929.2	CTCF	chr8_hap1	140427486	140427516	+	19.0744	1.66e-07	0.0625	CTGCATGCTCAGCCCAGACCAGTGGGGGCCA
MA1929.2	CTCF	chr8_hap1	143644628	143644658	+	19.0744	1.66e-07	0.0625	AAGCAATCCTCCCGGACGCCGGCTGGAGGCG
MA1929.2	CTCF	chr2_hap1	147296264	147296294	+	19.0744	1.66e-07	0.0625	GTGCTAGCCCTGGAGTGGGCTGGAGATGGCA
MA1929.2	CTCF	chr2_hap1	5685721	5685751	+	19.0661	1.67e-07	0.0627	GTGCAGATGCCAGCTCCTCCTCCGGAAGGCA
MA1929.2	CTCF	chr16_hap1	13008268	13008298	+	19.0661	1.67e-07	0.0627	CTGCATCTTACCAAGCCGGCAGCAGGGGTCC
MA1929.2	CTCF	chr3_hap1	14159578	14159608	-	19.0661	1.67e-07	0.0627	CAGCAGTAAAAGTCCCTGCCTGTTGAGGGCA
MA1929.2	CTCF	chr1_hap1	17027773	17027803	-	19.0661	1.67e-07	0.0627	CAGCGCCTCCAGTAGCTTCCTCCAGGTGGAC
MA1929.2	CTCF	chr12_hap1	21239899	21239929	+	19.0661	1.67e-07	0.0627	GGGCATTCCAGCGTTTGGCCACTAGGTGTCA
MA1929.2	CTCF	chr12_hap1	21450648	21450678	-	19.0661	1.67e-07	0.0627	GAGCAGCACCTGCAGAGGCCAACAGAGGTTG
MA1929.2	CTCF	chr6_hap1	22429552	22429582	+	19.0661	1.67e-07	0.0627	CTGCAGTTGCCTTTGATGCCTCTTGGTGCCC
MA1929.2	CTCF	chr21_hap1	24124979	24125009	-	19.0661	1.67e-07	0.0627	CTTCAGCTTTAGCAAGTGTCACTAGGTGGCA
MA1929.2	CTCF	chr18_hap1	28018481	28018511	-	19.0661	1.67e-07	0.0627	CGGCGGCGGCCGCGGCGGCCACGAGGGATCG
MA1929.2	CTCF	chr5_hap1	29707922	29707952	+	19.0661	1.67e-07	0.0627	CTGCAGACCCCGTGACATCCTGCTGGTGACA
MA1929.2	CTCF	chr7_hap1	32688693	32688723	+	19.0661	1.67e-07	0.0627	ATGCAGCCCTCCCTACCTCCACCAAAGGGAA
MA1929.2	CTCF	chr18_hap1	32915024	32915054	-	19.0661	1.67e-07	0.0627	CTGAAGGTGGTATTTTGCCCACTAGGTGGCA
MA1929.2	CTCF	chr17_hap1	40214562	40214592	-	19.0661	1.67e-07	0.0627	GAACAGTTTTTAGTATTTCCACCAGGGGGCA
MA1929.2	CTCF	chr2_hap1	41472289	41472319	-	19.0661	1.67e-07	0.0627	CTGCATTCACCTCCACCATCAACAGATGGCG
MA1929.2	CTCF	chr14_hap1	42410490	42410520	+	19.0661	1.67e-07	0.0627	GTGGATGGCCCAAGATGCCCTGCAGAGGGCA
MA1929.2	CTCF	chr13_hap1	45036864	45036894	-	19.0661	1.67e-07	0.0627	GAGCTCCTGCACATGTGGCCAGTAGGGGCAG
MA1929.2	CTCF	chr15_hap1	48265359	48265389	-	19.0661	1.67e-07	0.0627	CAGCACTTTGGGAGGCCGACGGAAGGGGGTG
MA1929.2	CTCF	chr5_hap1	49000807	49000837	+	19.0661	1.67e-07	0.0627	CCGCAAACCCAGGGTCTTCCTGCAGGTGGGG
MA1929.2	CTCF	chr7_hap1	50653325	50653355	-	19.0661	1.67e-07	0.0627	CTGCCCACCTGCCCGCCCCCACATGGGGGTG
MA1929.2	CTCF	chr5_hap1	54014686	54014716	-	19.0661	1.67e-07	0.0627	CCGCAAACCCAGGGTCTTCCTGCAGGTGGGG
MA1929.2	CTCF	chr14_hap1	54775220	54775250	-	19.0661	1.67e-07	0.0627	CTGTCATGCAGCTGGCTGCCACCCGAGGGTG
MA1929.2	CTCF	chr24_hap1	55208131	55208161	+	19.0661	1.67e-07	0.0627	CTGCCATCCAGGGACTGACCATGAGGGGGCT
MA1929.2	CTCF	chrX_hap1	61896857	61896887	+	19.0661	1.67e-07	0.0627	GTGCAAAAGGTGAGGTGACCTGGAGGGGGCA
MA1929.2	CTCF	chrX_hap1	61922944	61922974	-	19.0661	1.67e-07	0.0627	GTGCAAAAGGTGAGGTGACCTGGAGGGGGCA
MA1929.2	CTCF	chr13_hap1	62991356	62991386	+	19.0661	1.67e-07	0.0627	ttgctgcatcctcatatggcagaagggGGCA
MA1929.2	CTCF	chr14_hap1	65174033	65174063	-	19.0661	1.67e-07	0.0627	CAGCAAGAGCAGGCGCTGCCAGCAGGAGGAC
MA1929.2	CTCF	chr20_hap1	66039543	66039573	+	19.0661	1.67e-07	0.0627	CTGCCCAAGGAGACCCAGCCTGCAGGGGGAG
MA1929.2	CTCF	chr20_hap1	68358564	68358594	-	19.0661	1.67e-07	0.0627	CTGAACACCGCGCATCTCACACCAGGGGGCA
MA1929.2	CTCF	chr12_hap1	69542022	69542052	-	19.0661	1.67e-07	0.0627	CTTCCGGTCCGCCCACGCCCGCAAGGTGGAA
MA1929.2	CTCF	chr1_hap1	70924534	70924564	+	19.0661	1.67e-07	0.0627	CTccccttccagctgctttcacagggtggcg
MA1929.2	CTCF	chr8_hap1	71104013	71104043	+	19.0661	1.67e-07	0.0627	GACAACTTCTGGCCACGGCCACGAGGGGGCG
MA1929.2	CTCF	chr8_hap1	71431637	71431667	-	19.0661	1.67e-07	0.0627	CTGCAGGTGGGGTCACGGCCGTGGGGTGGCG
MA1929.2	CTCF	chr11_hap1	74253126	74253156	-	19.0661	1.67e-07	0.0627	CTGCTGCACCTACTGTCTCCTGCAGGGTGCT
MA1929.2	CTCF	chr22_hap1	74257187	74257217	+	19.0661	1.67e-07	0.0627	CTGCACCAAGGCCAGGGGCAGCCAGAGGGCA
MA1929.2	CTCF	chr15_hap1	75105849	75105879	-	19.0661	1.67e-07	0.0627	GACAACTTCTGGCCACGGCCACGAGGGGGCG
MA1929.2	CTCF	chr19_hap1	75548080	75548110	-	19.0661	1.67e-07	0.0627	GTACAGTTCCATCTTTGGCCATAAGGGGACA
MA1929.2	CTCF	chr15_hap1	76951125	76951155	-	19.0661	1.67e-07	0.0627	GACAACTTCTGGCCACGGCCACGAGGGGGCG
MA1929.2	CTCF	chr3_hap1	77921591	77921621	+	19.0661	1.67e-07	0.0627	GACAACTTCTGGCCACGGCCACGAGGGGGCG
MA1929.2	CTCF	chr3_hap1	86895971	86896001	-	19.0661	1.67e-07	0.0627	CAGGAGTCGTGAGCGTCGCCAGCAGAGGTCG
MA1929.2	CTCF	chr15_hap1	89034460	89034490	+	19.0661	1.67e-07	0.0627	CAGCAATGCCAAAGGCTGGCATCAGGGGCAG
MA1929.2	CTCF	chr10_hap1	89999845	89999875	-	19.0661	1.67e-07	0.0627	CTGCAGCCCAGACAGCCCCCTCCAGATGTAA
MA1929.2	CTCF	chr11_hap1	91504204	91504234	+	19.0661	1.67e-07	0.0627	cagcagtctgagatcaagccgCAAGGAGGCa
MA1929.2	CTCF	chr11_hap1	92252691	92252721	+	19.0661	1.67e-07	0.0627	cagcagtctgagatcaagccgCAAGGAGGCa
MA1929.2	CTCF	chr1_hap1	93888836	93888866	+	19.0661	1.67e-07	0.0627	GTGGCTCGCCTGGCTCGGCCTGCAGGCGGCG
MA1929.2	CTCF	chr13_hap1	99090421	99090451	+	19.0661	1.67e-07	0.0627	ATGCTCTGCCTGATTcaagcaggagagggag
MA1929.2	CTCF	chr16_hap1	99341949	99341979	+	19.0661	1.67e-07	0.0627	AAGCACTTCTACTTCTGGACATCAGGGGGCC
MA1929.2	CTCF	chr1_hap1	99511497	99511527	-	19.0661	1.67e-07	0.0627	CTGCAGTGTCTCACAAGGGCACTGGGGAGCC
MA1929.2	CTCF	chrX_hap1	108273083	108273113	-	19.0661	1.67e-07	0.0627	CCACAGTATTCCATTTGGCCACCTGAGGGCG
MA1929.2	CTCF	chr18_hap1	110840659	110840689	-	19.0661	1.67e-07	0.0627	GAGCTTTGCCTCCAGTCCCCTCCAGGAGGCT
MA1929.2	CTCF	chr2_hap1	112997353	112997383	-	19.0661	1.67e-07	0.0627	AAGCAACCTATTCAGCCGCCCGCAGGGGGCA
MA1929.2	CTCF	chr10_hap1	116545268	116545298	-	19.0661	1.67e-07	0.0627	GTGCACATTTCCAAGCAACCGGACGGGGGCG
MA1929.2	CTCF	chr13_hap1	120221957	120221987	+	19.0661	1.67e-07	0.0627	GTGCCCGACCTGCCTGGCCCTCCAGATGGCT
MA1929.2	CTCF	chr19_hap1	134085562	134085592	-	19.0661	1.67e-07	0.0627	CTGCAGTTGGGGAGGTTACCCCCAGAGGGGT
MA1929.2	CTCF	chr6_hap1	146970194	146970224	-	19.0661	1.67e-07	0.0627	CAGCACTGCTCACAATATCCAAAAGGTGGAA
MA1929.2	CTCF	chr2_hap1	147763681	147763711	+	19.0661	1.67e-07	0.0627	cagcagtgtccACAGCGGCCAGCAGGCGAGC
MA1929.2	CTCF	chr10_hap1	6111913	6111943	+	19.0579	1.67e-07	0.0628	ttgcagctcccataatccccacaggagggac
MA1929.2	CTCF	chr2_hap1	6998986	6999016	-	19.0579	1.67e-07	0.0628	TTGTAGTACCCACATCTACGTCCAGAGGGCG
MA1929.2	CTCF	chr24_hap1	8501226	8501256	+	19.0579	1.67e-07	0.0628	CAGAAGCCCCCTCATCGGCCCGCAGATGGCT
MA1929.2	CTCF	chr3_hap1	8597801	8597831	-	19.0579	1.67e-07	0.0628	CAGCCGCGTGATACTCACCCAGAAGGTGGCG
MA1929.2	CTCF	chr18_hap1	11109159	11109189	-	19.0579	1.67e-07	0.0628	GAGCAGTACCTGCCCCGTCCCCAAGGTGAAG
MA1929.2	CTCF	chr17_hap1	13716525	13716555	-	19.0579	1.67e-07	0.0628	TTGCACTGGGAGCCCTCAGCAGAAGGGGGAG
MA1929.2	CTCF	chr21_hap1	14810362	14810392	-	19.0579	1.67e-07	0.0628	CTGCAATTCCTGCAGCTACCACCAGGTTCAT
MA1929.2	CTCF	chr14_hap1	15442824	15442854	-	19.0579	1.67e-07	0.0628	GTGCCCTGCCAGGGAAAGGCTGGGGGGGGCA
MA1929.2	CTCF	chr9_hap1	17774877	17774907	+	19.0579	1.67e-07	0.0628	CCGTTCTCCAGACGGCCGCCGGAAGAGGGCG
MA1929.2	CTCF	chr6_hap1	19385328	19385358	-	19.0579	1.67e-07	0.0628	GTGCAGAACCTCTTACATCCTTAAGGTGGCA
MA1929.2	CTCF	chr13_hap1	20329466	20329496	+	19.0579	1.67e-07	0.0628	cagcagaatcgcttgagcccaggaggtggag
MA1929.2	CTCF	chr8_hap1	21627639	21627669	+	19.0579	1.67e-07	0.0628	CGGGAGCAGCCGAGACGGCCACTAGGTGTCA
MA1929.2	CTCF	chr17_hap1	21883056	21883086	+	19.0579	1.67e-07	0.0628	GGGCTGTACCACCCGTGCCCGGCGGGGGGAT
MA1929.2	CTCF	chr11_hap1	22339459	22339489	-	19.0579	1.67e-07	0.0628	CAGCACCTCTTCCTAAGACCTGGGGAGGGCA
MA1929.2	CTCF	chr7_hap1	29034509	29034539	+	19.0579	1.67e-07	0.0628	CTGTCATTCCCAGTCTTTCCTGTTGAGGGCA
MA1929.2	CTCF	chr2_hap1	35137338	35137368	+	19.0579	1.67e-07	0.0628	CTGCTCGCCACTCAGCTACCGCCAGGAGGCC
MA1929.2	CTCF	chr7_hap1	37034910	37034940	-	19.0579	1.67e-07	0.0628	CTGCTCTGTGTCCAGCAGCCTGGTGGGGGCT
MA1929.2	CTCF	chr2_hap1	37600550	37600580	-	19.0579	1.67e-07	0.0628	TTGCAGTCTTGGCATCTGCCTGGAGGAGGCC
MA1929.2	CTCF	chr11_hap1	37785705	37785735	-	19.0579	1.67e-07	0.0628	CAGCATTCACCTCTCAGTACAGCAGAGGGCA
MA1929.2	CTCF	chr20_hap1	37961016	37961046	-	19.0579	1.67e-07	0.0628	AGGCAGTTCCTATCACAGCCAGCTGATGTCA
MA1929.2	CTCF	chr14_hap1	38161191	38161221	-	19.0579	1.67e-07	0.0628	CGGCAGGGCCAGGAGTGGCAGGAAGAGGGAA
MA1929.2	CTCF	chr23_hap1	38953948	38953978	+	19.0579	1.67e-07	0.0628	ATGTAATGTGGACTTCCACCGCCAGATGGCG
MA1929.2	CTCF	chr5_hap1	41330815	41330845	+	19.0579	1.67e-07	0.0628	CTCCTCACGCACCACGGACCACTAGGTGGCG
MA1929.2	CTCF	chr24_hap1	44946146	44946176	-	19.0579	1.67e-07	0.0628	CTGCCATCCTGGCTCTGTCCTCAGGATGGCC
MA1929.2	CTCF	chr20_hap1	45052151	45052181	-	19.0579	1.67e-07	0.0628	CCGCAGGTCCCGGCGGAGACGCGAGTGGGCG
MA1929.2	CTCF	chr7_hap1	47169162	47169192	-	19.0579	1.67e-07	0.0628	TGGAAATTCTGCGTCTGGCCAGCAGAGGGAG
MA1929.2	CTCF	chr20_hap1	49564531	49564561	-	19.0579	1.67e-07	0.0628	TGGCAATGGACCCCCTGGCCCCCAGGTGGTG
MA1929.2	CTCF	chr14_hap1	52052692	52052722	-	19.0579	1.67e-07	0.0628	CTCCACTTGTTGCCTGTGTCAGCAGGTGGCA
MA1929.2	CTCF	chr2_hap1	53209218	53209248	+	19.0579	1.67e-07	0.0628	CCGCCCCCGCTCGGCTCGCCGCCAGGGGACG
MA1929.2	CTCF	chr1_hap1	54728335	54728365	+	19.0579	1.67e-07	0.0628	CCGCCCGGCCGGGCCAGGCCGGCGGGCGGCG
MA1929.2	CTCF	chr24_hap1	58131884	58131914	+	19.0579	1.67e-07	0.0628	TTGTAATTCCATGTGCTGCCAGGAGGTGTCT
MA1929.2	CTCF	chr13_hap1	59715020	59715050	-	19.0579	1.67e-07	0.0628	CTCCATTTCCTTCCATCCCCACCTGGGGCCG
MA1929.2	CTCF	chr19_hap1	78458371	78458401	-	19.0579	1.67e-07	0.0628	CTGCTATGCCTGGGAGAATCCCCCGGGGGCA
MA1929.2	CTCF	chr8_hap1	78614450	78614480	-	19.0579	1.67e-07	0.0628	GGGCCCTTCCTCAGCTGCCCTGAGGGTGGCA
MA1929.2	CTCF	chr13_hap1	84937540	84937570	-	19.0579	1.67e-07	0.0628	TCGCCGGGCGCGCGCTCGCCTGCCGGGGGCG
MA1929.2	CTCF	chr21_hap1	86318820	86318850	-	19.0579	1.67e-07	0.0628	CTGCAGTCACCATCCTGCCCCACAGGTGGGG
MA1929.2	CTCF	chr12_hap1	88390618	88390648	+	19.0579	1.67e-07	0.0628	cggcggcggcggcggcggccgggaggaggag
MA1929.2	CTCF	chr1_hap1	89692639	89692669	-	19.0579	1.67e-07	0.0628	ATGTAATATCCGCCTTGGCCACTAGGCGTCA
MA1929.2	CTCF	chr4_hap1	94370784	94370814	-	19.0579	1.67e-07	0.0628	CTGCAGTACCGCCAGCACACAGAAGGTGCTC
MA1929.2	CTCF	chr13_hap1	105562435	105562465	-	19.0579	1.67e-07	0.0628	CTGCAGGGGCCCTCCCTGTCTGCAGAGGGAT
MA1929.2	CTCF	chr14_hap1	118796616	118796646	+	19.0579	1.67e-07	0.0628	CTGAGGCGGAGCCCCCTGCCACCAGGGGTCA
MA1929.2	CTCF	chr8_hap1	123850475	123850505	+	19.0579	1.67e-07	0.0628	CTGGTGCCCCCCCTAGACCCAGGAGGGGCCG
MA1929.2	CTCF	chr3_hap1	126336266	126336296	-	19.0579	1.67e-07	0.0628	CTGCTGTCCCACCTGCGTGATGCAGGTGCCG
MA1929.2	CTCF	chr3_hap1	130540379	130540409	+	19.0579	1.67e-07	0.0628	CAGTAAGGCCTGTCGGGGCCTGTTGGTGGCA
MA1929.2	CTCF	chr10_hap1	135024821	135024851	+	19.0579	1.67e-07	0.0628	TTGCAATTAAACTCGACCCCACCAGGTGCCG
MA1929.2	CTCF	chr8_hap1	136965116	136965146	-	19.0579	1.67e-07	0.0628	CAGCAGAGGGTGCCATGGCCTCTGGGTGGCC
MA1929.2	CTCF	chr8_hap1	137066907	137066937	-	19.0579	1.67e-07	0.0628	CAGCAGAGGGTGCCATGGCCTCTGGGTGGCC
MA1929.2	CTCF	chr7_hap1	142328164	142328194	-	19.0579	1.67e-07	0.0628	CTGCCTCCCCCGTTCTCAGCACCAGGGGGAC
MA1929.2	CTCF	chr4_hap1	159570604	159570634	+	19.0579	1.67e-07	0.0628	CTGGTATGCAACAGGTGTCCAGTGGATGGCA
MA1929.2	CTCF	chr5_hap1	5432151	5432181	+	19.0496	1.68e-07	0.0629	CTGAAGTGGGTCTAGGGGTCAGGAGAGGGCG
MA1929.2	CTCF	chr14_hap1	8204926	8204956	-	19.0496	1.68e-07	0.0629	GGGGAGTGTGTGCTGCAGCCACTGGAGGGCA
MA1929.2	CTCF	chr12_hap1	9205261	9205291	+	19.0496	1.68e-07	0.0629	CAGCAGCCCCAAATGCAGCCCCCACGGGTCG
MA1929.2	CTCF	chr22_hap1	9874096	9874126	-	19.0496	1.68e-07	0.0629	CTGCTGTGCCCGCTGTGTCCTGAGCATGGAG
MA1929.2	CTCF	chr23_hap1	10492604	10492634	-	19.0496	1.68e-07	0.0629	GGGTTGTGCCGAGAACAGACTGCAGGGGGCA
MA1929.2	CTCF	chr14_hap1	10641210	10641240	-	19.0496	1.68e-07	0.0629	CAGCCTTCCCTTTGGCTCCCACTAGAGGGGG
MA1929.2	CTCF	chr11_hap1	11453257	11453287	-	19.0496	1.68e-07	0.0629	CTGCAGCTACTCTAGCAGCCAGGAGAGCGAA
MA1929.2	CTCF	chr17_hap1	12844289	12844319	+	19.0496	1.68e-07	0.0629	CGGCAGTGCCCTGGGGGAGCAGATGGGGCCA
MA1929.2	CTCF	chr8_hap1	16760104	16760134	-	19.0496	1.68e-07	0.0629	CTGCACGCCCGCCCGGGCCCTCCCGAGGACA
MA1929.2	CTCF	chr22_hap1	17092558	17092588	-	19.0496	1.68e-07	0.0629	AGGCATTACCACCACAGGCCTGAGGGTGGCA
MA1929.2	CTCF	chr3_hap1	17881964	17881994	-	19.0496	1.68e-07	0.0629	GAGTAGTTAGGTGATTGGCCACCAGGTGGTG
MA1929.2	CTCF	chr18_hap1	18137261	18137291	-	19.0496	1.68e-07	0.0629	CTGCTCTGGCCCGGAAGACCACAAGTGGGCC
MA1929.2	CTCF	chr6_hap1	18502978	18503008	+	19.0496	1.68e-07	0.0629	cttcaatgcCAGTTGTCGGCAGCGGAGGTCA
MA1929.2	CTCF	chr12_hap1	20890437	20890467	-	19.0496	1.68e-07	0.0629	CTGTCCTCGCAGGCTGGGCCAGCTGGGGGAA
MA1929.2	CTCF	chr11_hap1	22180149	22180179	+	19.0496	1.68e-07	0.0629	ATGCACGCACATGTCCACTCAGCAGGGGGCG
MA1929.2	CTCF	chr2_hap1	26337703	26337733	+	19.0496	1.68e-07	0.0629	GGGCACCTGCCATTTTGTCCCCTAGAGGGCG
MA1929.2	CTCF	chr4_hap1	35443696	35443726	-	19.0496	1.68e-07	0.0629	CTGCACTGCTGTGAGCTGTCACTGGGAGGTA
MA1929.2	CTCF	chr7_hap1	36621223	36621253	-	19.0496	1.68e-07	0.0629	CTGCTGGCGCTTGTGGGGCCGGCGGGTGGGG
MA1929.2	CTCF	chr18_hap1	38366065	38366095	-	19.0496	1.68e-07	0.0629	GTGCCCTCCTTTCCCCACCCCACAGGGGGCA
MA1929.2	CTCF	chr6_hap1	38545064	38545094	+	19.0496	1.68e-07	0.0629	CTGCCATCCCCAGCCAGCCCAGGAGGTGTCC
MA1929.2	CTCF	chr6_hap1	38646830	38646860	+	19.0496	1.68e-07	0.0629	TGGAGGAGCCGGCAGTGTCCAGCAGGGGGCA
MA1929.2	CTCF	chrX_hap1	39177644	39177674	-	19.0496	1.68e-07	0.0629	CTGCGGCGCCTGTACGGCCCGGGCGGGGGCC
MA1929.2	CTCF	chr24_hap1	39889071	39889101	+	19.0496	1.68e-07	0.0629	ATGCATGCCCTCCCCTGGCCACCCGGGGCAG
MA1929.2	CTCF	chr21_hap1	42994777	42994807	+	19.0496	1.68e-07	0.0629	CTGCAGCTcacctgagagccacatgggGAAG
MA1929.2	CTCF	chr3_hap1	48039497	48039527	+	19.0496	1.68e-07	0.0629	GCGCGGGTCCTGCGGCTGCCGCGGGAGGGAG
MA1929.2	CTCF	chr16_hap1	48436516	48436546	+	19.0496	1.68e-07	0.0629	aaacaattccagGTCTTGCCAGAAGGTGGAG
MA1929.2	CTCF	chr22_hap1	50054953	50054983	-	19.0496	1.68e-07	0.0629	ATGCAGGCCTATGCCCAGCCCCGAGGAGGCA
MA1929.2	CTCF	chr9_hap1	52549234	52549264	+	19.0496	1.68e-07	0.0629	GTGCAGAGCTAACAGCCTCCTGCAGAAGCCG
MA1929.2	CTCF	chr7_hap1	62063186	62063216	-	19.0496	1.68e-07	0.0629	CTGCAGCAGAGGAACCAGCAACAAGGGGGAG
MA1929.2	CTCF	chr24_hap1	65408865	65408895	+	19.0496	1.68e-07	0.0629	GTGCACGGCCCCCGCAAGCCTTCGGGGGCCG
MA1929.2	CTCF	chr23_hap1	66203961	66203991	-	19.0496	1.68e-07	0.0629	CAGCTGTCTCCCTCCACAACTGCAGGTGGCA
MA1929.2	CTCF	chr14_hap1	67348085	67348115	-	19.0496	1.68e-07	0.0629	CTGCACAACCCGGAGCGACCCCGAGAAGCCG
MA1929.2	CTCF	chr12_hap1	67490710	67490740	-	19.0496	1.68e-07	0.0629	TTGCAATGCAGCAGCGCAGCAGAAGGGGGAG
MA1929.2	CTCF	chr20_hap1	68397471	68397501	-	19.0496	1.68e-07	0.0629	CTGTCACAGTGGCGTCTGCCAGGAGGTGGCA
MA1929.2	CTCF	chr14_hap1	69264505	69264535	+	19.0496	1.68e-07	0.0629	CAGCAGTTCCAGCCAGGTCCAGAGGTGGGGg
MA1929.2	CTCF	chr2_hap1	72201022	72201052	+	19.0496	1.68e-07	0.0629	AAGCACTTTCTGTGTGGTCCTCTGGGTGGCA
MA1929.2	CTCF	chr6_hap1	72275584	72275614	-	19.0496	1.68e-07	0.0629	CCGCAGTGCGCATCTCAGCCCCCAGGGAGAG
MA1929.2	CTCF	chr2_hap1	73788550	73788580	-	19.0496	1.68e-07	0.0629	CTGTCCCGCCAGAAGGCGCCAGCAGGGAGCT
MA1929.2	CTCF	chr4_hap1	80406664	80406694	-	19.0496	1.68e-07	0.0629	TTGCACTCCAGTCTGGGGGCACAAGAGGGAA
MA1929.2	CTCF	chr9_hap1	81501727	81501757	-	19.0496	1.68e-07	0.0629	AGGCAGTGACTCCAGCTCTCTCTAGGTGGCA
MA1929.2	CTCF	chr18_hap1	85932410	85932440	-	19.0496	1.68e-07	0.0629	CAGCATTTGTCACAATAACCAGAAGGTGGAA
MA1929.2	CTCF	chr2_hap1	90012180	90012210	-	19.0496	1.68e-07	0.0629	CAGCAGACTCTGATGTGGCCACAGGGAGGCT
MA1929.2	CTCF	chr1_hap1	90457856	90457886	-	19.0496	1.68e-07	0.0629	GTGCCGTCCACACAGCAGCCCCAAGATGGGG
MA1929.2	CTCF	chr5_hap1	91328495	91328525	+	19.0496	1.68e-07	0.0629	GTGCTCCTGCTCCCTCCAGCACCAGGTGTCA
MA1929.2	CTCF	chr10_hap1	91821838	91821868	-	19.0496	1.68e-07	0.0629	CGGTAGTGCCTGCTGCTGCCCCAGGGAGGCC
MA1929.2	CTCF	chr4_hap1	98798301	98798331	+	19.0496	1.68e-07	0.0629	CCGccaccgctgccgccgccgccaggGGTAG
MA1929.2	CTCF	chr1_hap1	99127105	99127135	+	19.0496	1.68e-07	0.0629	CACCCCTTCCATGCTCACCCACAAGGTGGCA
MA1929.2	CTCF	chr16_hap1	100214040	100214070	+	19.0496	1.68e-07	0.0629	CTGCTGTGCAATGTGAGCCCTCCCGGCGGCA
MA1929.2	CTCF	chr18_hap1	100496246	100496276	+	19.0496	1.68e-07	0.0629	CAGCCCTCCCCACTGTGTTCAGAAGGTGGTG
MA1929.2	CTCF	chr16_hap1	101236730	101236760	-	19.0496	1.68e-07	0.0629	CAGCACTTCCCTCACTGGAAACCAGTGGGCA
MA1929.2	CTCF	chr11_hap1	115263533	115263563	+	19.0496	1.68e-07	0.0629	CTGGCAAACAACCAGAGGCCAGGAGGGGGCA
MA1929.2	CTCF	chr14_hap1	118302927	118302957	+	19.0496	1.68e-07	0.0629	CACCAGTGCTGGCGGCCTCCACAAGGGGCAG
MA1929.2	CTCF	chr5_hap1	120967692	120967722	-	19.0496	1.68e-07	0.0629	CTGCAGCCCCCGGGCCCGCAGCGCGGTGGCC
MA1929.2	CTCF	chr1_hap1	121783520	121783550	+	19.0496	1.68e-07	0.0629	CTGCACTGCAGACTCCGGACGCCAGGACGCG
MA1929.2	CTCF	chr10_hap1	125553206	125553236	+	19.0496	1.68e-07	0.0629	CTGTCCTCCTTGATGGAGGCTGCAGAGGGCG
MA1929.2	CTCF	chr11_hap1	130712004	130712034	+	19.0496	1.68e-07	0.0629	GTGCCTGTCCCCCTCTCGCCAGTGGGAGGAA
MA1929.2	CTCF	chr8_hap1	136330805	136330835	+	19.0496	1.68e-07	0.0629	GCGCCGTGCTGTGCGCCTGCGCAAGGGGGCA
MA1929.2	CTCF	chr8_hap1	136550040	136550070	+	19.0496	1.68e-07	0.0629	CTGCTTCACCACCAGAAGGCACCAGGAGGCT
MA1929.2	CTCF	chr2_hap1	137780702	137780732	+	19.0496	1.68e-07	0.0629	ATGCCCTTCAGGAGgcatccagaagaaggca
MA1929.2	CTCF	chr7_hap1	142392938	142392968	-	19.0496	1.68e-07	0.0629	CAGCAGGGCCAGCATCCCCCACCCGGGAGCT
MA1929.2	CTCF	chr5_hap1	148464520	148464550	-	19.0496	1.68e-07	0.0629	CTGCCCCACCCACCCCTGAGAGCAGAGGGCA
MA1929.2	CTCF	chr1_hap1	152753238	152753268	-	19.0496	1.68e-07	0.0629	CAGCAGTGCCAGCTCTCCACAGCATGGGGAA
MA1929.2	CTCF	chr15_hap1	7448267	7448297	-	19.0413	1.69e-07	0.0631	GTGCGCGCGGGGCGGGGGCCTGGAGGGGGCG
MA1929.2	CTCF	chr20_hap1	7867199	7867229	+	19.0413	1.69e-07	0.0631	CTGAGACGGCCTGGGCGCCCGGGAGGGGGCG
MA1929.2	CTCF	chr2_hap1	9504546	9504576	+	19.0413	1.69e-07	0.0631	GTGCTTTGCCCTCTGCTCCCCCAAGGTGGGA
MA1929.2	CTCF	chr24_hap1	9905861	9905891	-	19.0413	1.69e-07	0.0631	GTGCAGTGAAGCGGGCGGGCAGGGGAGGGTG
MA1929.2	CTCF	chr16_hap1	10317211	10317241	-	19.0413	1.69e-07	0.0631	CTGCAGGGCCAAGCCGGGCCGGGGCGGGGCC
MA1929.2	CTCF	chr5_hap1	10432081	10432111	-	19.0413	1.69e-07	0.0631	CTCCGGTAACACCGGCTGCCGGAGGAGGGCG
MA1929.2	CTCF	chr16_hap1	11798183	11798213	-	19.0413	1.69e-07	0.0631	GGGCATCACCCGCCGGGTCCAGCGGAAGGCG
MA1929.2	CTCF	chr14_hap1	14845724	14845754	-	19.0413	1.69e-07	0.0631	CTCCAGTGCCCGTGCAGTGCGGCCGGGGGCA
MA1929.2	CTCF	chr18_hap1	15460984	15461014	+	19.0413	1.69e-07	0.0631	GGGCTGCTGCAGGGTTCACCTCCAGGAGGCA
MA1929.2	CTCF	chr18_hap1	15562085	15562115	+	19.0413	1.69e-07	0.0631	CTGCAGAGCCCTGCTTGACAGGAAGAGGGTG
MA1929.2	CTCF	chr23_hap1	15574850	15574880	-	19.0413	1.69e-07	0.0631	CTCCAGGGCTCTGGCTGGGCAGTGGGTGGCA
MA1929.2	CTCF	chr3_hap1	16360207	16360237	+	19.0413	1.69e-07	0.0631	CCGCTCAGCCCCAAGTGGGCCCCAGAGGGCC
MA1929.2	CTCF	chr16_hap1	17645431	17645461	+	19.0413	1.69e-07	0.0631	GTGCAGGGTTACAACAGGCCAGGGGGTGGTG
MA1929.2	CTCF	chr16_hap1	17893918	17893948	-	19.0413	1.69e-07	0.0631	GTGCACCAGCCTGCACTGCCCCGAGAGGGAG
MA1929.2	CTCF	chr22_hap1	20152610	20152640	-	19.0413	1.69e-07	0.0631	AAGCCCCACCCTCCGCCCTCAGCAGAGGGCG
MA1929.2	CTCF	chr3_hap1	24689958	24689988	+	19.0413	1.69e-07	0.0631	CCTCTCTACCCCCATCCACCCCCAGAGGGCA
MA1929.2	CTCF	chr24_hap1	26212819	26212849	-	19.0413	1.69e-07	0.0631	CTGCTGGCTCCTCTGTGGCCTGTGGGGGCAG
MA1929.2	CTCF	chr13_hap1	26784807	26784837	-	19.0413	1.69e-07	0.0631	TTGCACTGACAGCAGTGCACAGCAGCTGGCA
MA1929.2	CTCF	chr22_hap1	33099297	33099327	-	19.0413	1.69e-07	0.0631	GTGCACTGGGCAGCAGGCCCAGCAGATGGGG
MA1929.2	CTCF	chr14_hap1	35853386	35853416	+	19.0413	1.69e-07	0.0631	CTGCTATCCATCTGTCCCACTCCAGATGGCA
MA1929.2	CTCF	chr10_hap1	37706991	37707021	+	19.0413	1.69e-07	0.0631	CTGCTGTCCCTCTACTCTCCAAAGGATGGAG
MA1929.2	CTCF	chr23_hap1	39509180	39509210	-	19.0413	1.69e-07	0.0631	TTGCCCTTCCACCCCCTGCCACGTGATGACA
MA1929.2	CTCF	chr23_hap1	40899616	40899646	+	19.0413	1.69e-07	0.0631	CAGCCCCTCTATCCGTTGCCGGCAGCTGGCG
MA1929.2	CTCF	chr12_hap1	46241585	46241615	-	19.0413	1.69e-07	0.0631	AGGCACTCCTCACTTCTTCCCGGAGGGGGCG
MA1929.2	CTCF	chr13_hap1	53256298	53256328	+	19.0413	1.69e-07	0.0631	CTGTGAGGCCCGCCGGAGGCACCAGAAGGCA
MA1929.2	CTCF	chr6_hap1	54255747	54255777	-	19.0413	1.69e-07	0.0631	ATGCCATGCCAGAGGGGGCCACATGGGGAAG
MA1929.2	CTCF	chr11_hap1	54733320	54733350	-	19.0413	1.69e-07	0.0631	CAGCGAGGCGGGGGGAGGCCCCCAGGGGGAG
MA1929.2	CTCF	chr16_hap1	55948671	55948701	-	19.0413	1.69e-07	0.0631	GCTCAGCTGCAGTTACCACCGCCAGGTGGCG
MA1929.2	CTCF	chr18_hap1	62003909	62003939	+	19.0413	1.69e-07	0.0631	cTGCACCATTCACatcagccaaaaggtggaa
MA1929.2	CTCF	chr15_hap1	62655049	62655079	-	19.0413	1.69e-07	0.0631	GTGCGGTGCCTGCGGCAACACCCAGGTGGGG
MA1929.2	CTCF	chr9_hap1	63350621	63350651	-	19.0413	1.69e-07	0.0631	CTGCAGTGACACCTGCTTCCACTGGGGACCC
MA1929.2	CTCF	chr23_hap1	66694067	66694097	-	19.0413	1.69e-07	0.0631	CAGTGGTTCTCCAGTCTGCCAGGAGAGGGTA
MA1929.2	CTCF	chr19_hap1	68973656	68973686	+	19.0413	1.69e-07	0.0631	GTGGAGTGGACGCAGCACCCTGCAGGGGCCA
MA1929.2	CTCF	chr18_hap1	70153653	70153683	+	19.0413	1.69e-07	0.0631	GGGCTGCTGCAGGGTTCACCTCCAGGAGGCA
MA1929.2	CTCF	chr12_hap1	70409027	70409057	-	19.0413	1.69e-07	0.0631	CTGCAGCCTTGGCAGAGACCTGAGGAGGGAG
MA1929.2	CTCF	chr12_hap1	71231103	71231133	-	19.0413	1.69e-07	0.0631	CCTCTGTGCCAAGCAAGGCCACAGGAGGGCA
MA1929.2	CTCF	chr19_hap1	72803916	72803946	-	19.0413	1.69e-07	0.0631	CCGCGGCGCCCGAGGCCGCCACCTGGGGCGA
MA1929.2	CTCF	chr18_hap1	73198855	73198885	-	19.0413	1.69e-07	0.0631	GTGCGGAGCCTCCCTGAGACCGCAGGGGGAG
MA1929.2	CTCF	chr15_hap1	75036674	75036704	-	19.0413	1.69e-07	0.0631	GCTCAGCTGCAGTTACCACCGCCAGGTGGCG
MA1929.2	CTCF	chr15_hap1	76882792	76882822	-	19.0413	1.69e-07	0.0631	GCTCAGCTGCAGTTACCACCGCCAGGTGGCG
MA1929.2	CTCF	chr3_hap1	77877626	77877656	+	19.0413	1.69e-07	0.0631	CAGCATCTCCTGCTCCGACCTCTCGGGGACA
MA1929.2	CTCF	chr15_hap1	81198221	81198251	-	19.0413	1.69e-07	0.0631	GAGCAGCCTCGGCCCCTCCCGAGAGGGGGCA
MA1929.2	CTCF	chr18_hap1	82841038	82841068	+	19.0413	1.69e-07	0.0631	CAGCAAGGCCCACAGTGTCCTCCAGATGCAA
MA1929.2	CTCF	chr15_hap1	84378335	84378365	+	19.0413	1.69e-07	0.0631	CTGCTCTACAGAATGGGTCCTGTAGGTGGAA
MA1929.2	CTCF	chr17_hap1	86066837	86066867	+	19.0413	1.69e-07	0.0631	CCGCAGGTCCCGGAAGGTGCAGCTGAGGGCC
MA1929.2	CTCF	chr16_hap1	87970275	87970305	-	19.0413	1.69e-07	0.0631	CCGCAGAGCCAGCGGCAGCCAGGAGTTGTCA
MA1929.2	CTCF	chr18_hap1	89129633	89129663	-	19.0413	1.69e-07	0.0631	CAGCAGATACCTCTAGGTACAGCAGGTGGAG
MA1929.2	CTCF	chr1_hap1	90760542	90760572	+	19.0413	1.69e-07	0.0631	aggcactcctcacttcttcccggagggggcg
MA1929.2	CTCF	chr4_hap1	93386699	93386729	-	19.0413	1.69e-07	0.0631	CTGCAGTGGCTCCTGGAGGCCACAGGGGGTC
MA1929.2	CTCF	chrX_hap1	96468488	96468518	-	19.0413	1.69e-07	0.0631	GTGCTGCTTGGCCTTCAGCCGGGAGGTGGTG
MA1929.2	CTCF	chr1_hap1	100417659	100417689	+	19.0413	1.69e-07	0.0631	CTGGAGTGACTCATGGGCCCAGCGGGAGGCC
MA1929.2	CTCF	chr8_hap1	108411064	108411094	+	19.0413	1.69e-07	0.0631	gtgccagTTGGCCTCCTGCCACgaggtggtg
MA1929.2	CTCF	chr13_hap1	113376423	113376453	+	19.0413	1.69e-07	0.0631	GTGTCCCACCCCAACCCACCACCAGAGGCCA
MA1929.2	CTCF	chr13_hap1	117567373	117567403	-	19.0413	1.69e-07	0.0631	AAGCATTTCCCAAAGCAGGCTCCAGGGGACA
MA1929.2	CTCF	chr4_hap1	120441133	120441163	-	19.0413	1.69e-07	0.0631	CAGGACGGCCGGGAGCTGCCGGGAGGGGCCG
MA1929.2	CTCF	chr7_hap1	122978694	122978724	-	19.0413	1.69e-07	0.0631	CAGCATTACGCACAATAGCCAGAAGGTGGGA
MA1929.2	CTCF	chr19_hap1	127876020	127876050	-	19.0413	1.69e-07	0.0631	TTGTACTGCTGCATGCAACCTCCAGGGGGAC
MA1929.2	CTCF	chr19_hap1	129354572	129354602	-	19.0413	1.69e-07	0.0631	CTGGACGGTCACGCCTGGCCTGGAGGAGGCA
MA1929.2	CTCF	chr6_hap1	132364325	132364355	-	19.0413	1.69e-07	0.0631	CTGCAGCCCATGGCAGGGGCAGAAGGGGCAG
MA1929.2	CTCF	chr8_hap1	140127433	140127463	-	19.0413	1.69e-07	0.0631	CTGCAGCTAATGATGCTCCCAGCAGAAGGGG
MA1929.2	CTCF	chr19_hap1	145119087	145119117	-	19.0413	1.69e-07	0.0631	GAGCAGAGGCCCAGAGGGCCAGCAGGGAGCC
MA1929.2	CTCF	chr6_hap1	146767380	146767410	+	19.0413	1.69e-07	0.0631	ctgcacactccagcctgggcaacagagggag
MA1929.2	CTCF	chr5_hap1	152556479	152556509	+	19.0413	1.69e-07	0.0631	CTGCAGTTTGGTATGCTGCCACCAAGGGACC
MA1929.2	CTCF	chr1_hap1	153840638	153840668	-	19.0413	1.69e-07	0.0631	TTGCCTGGCCCAAGGGCACCAGAAGGGGGTG
MA1929.2	CTCF	chr2_hap1	5300451	5300481	-	19.0331	1.7e-07	0.0632	CCGCCCCACTTCCCCCGACCACCAGGCGGCT
MA1929.2	CTCF	chr10_hap1	6667228	6667258	-	19.0331	1.7e-07	0.0632	CAGCTGTGCCTCCCACCTCCTCCAGCTGGGG
MA1929.2	CTCF	chr1_hap1	7622861	7622891	-	19.0331	1.7e-07	0.0632	CAGCAGTGCCAGCCTGATGCGCAAGGCGGAG
MA1929.2	CTCF	chr24_hap1	9135683	9135713	+	19.0331	1.7e-07	0.0632	CTGCAGTGGCCTCGAGGGCCGGGCTGGGGCG
MA1929.2	CTCF	chr18_hap1	10009402	10009432	+	19.0331	1.7e-07	0.0632	CTGCAGGTCCTCAGTCAGCCTGTCAGGGGAG
MA1929.2	CTCF	chr2_hap1	10274871	10274901	-	19.0331	1.7e-07	0.0632	CTGCACCCCCCACAGCGCGCTCCCGAGGCCG
MA1929.2	CTCF	chr24_hap1	10412046	10412076	+	19.0331	1.7e-07	0.0632	ATGCCTGGCCACACCTGAGCAGCAGGGGGCT
MA1929.2	CTCF	chr12_hap1	13275110	13275140	-	19.0331	1.7e-07	0.0632	CAGTGGATCCCGCCCCGGGCTGCAGGTGGAG
MA1929.2	CTCF	chr2_hap1	13706579	13706609	-	19.0331	1.7e-07	0.0632	GTGCAGTGCGCGCAGCCGCCGATGGGCGGGG
MA1929.2	CTCF	chr3_hap1	13876258	13876288	+	19.0331	1.7e-07	0.0632	CTGCATTTCCTGCCCTGCCCAGCAGGCAGAC
MA1929.2	CTCF	chr3_hap1	14405573	14405603	+	19.0331	1.7e-07	0.0632	CTGCAGTCCCAGGAATCCCCACCTGCAGGCC
MA1929.2	CTCF	chr14_hap1	15768228	15768258	+	19.0331	1.7e-07	0.0632	CTGCCAGTGCCTGGGGTGGCCgcagagggca
MA1929.2	CTCF	chr8_hap1	24551419	24551449	+	19.0331	1.7e-07	0.0632	CTGTGGCTGGAGCAGGGGccaggagagggag
MA1929.2	CTCF	chr5_hap1	26054969	26054999	-	19.0331	1.7e-07	0.0632	CTTCTCCTCCCCAACCAGGCAGCAGGTGGAA
MA1929.2	CTCF	chr9_hap1	31510970	31511000	-	19.0331	1.7e-07	0.0632	GGGCTGAGGGCTGGGCCGGCAGCAGGGGGCG
MA1929.2	CTCF	chr17_hap1	31879479	31879509	+	19.0331	1.7e-07	0.0632	CTGCTACACCCAGGGAGGCCAGAAGAGGTGG
MA1929.2	CTCF	chr23_hap1	37618441	37618471	-	19.0331	1.7e-07	0.0632	CAGCAGGTCCTCCCGGCTCCTGTAGGGGAGG
MA1929.2	CTCF	chr14_hap1	39754116	39754146	+	19.0331	1.7e-07	0.0632	AAGCGATGACTCAGGGAGGCAGCAGGGGGCA
MA1929.2	CTCF	chr24_hap1	42821550	42821580	+	19.0331	1.7e-07	0.0632	CTGCTCCTCTACTTCTTCCCTCAGGATGGCA
MA1929.2	CTCF	chr18_hap1	43163170	43163200	-	19.0331	1.7e-07	0.0632	CTGCCATTCCCAGCCCACTCCCCAGGTGTCA
MA1929.2	CTCF	chr4_hap1	46177238	46177268	+	19.0331	1.7e-07	0.0632	ctgctccctgcctggAGGCCTCTAGAGGGCC
MA1929.2	CTCF	chr7_hap1	48939699	48939729	-	19.0331	1.7e-07	0.0632	CTCCAGGACCCGCGGCGACGGCAAGAGGGCG
MA1929.2	CTCF	chr23_hap1	49195455	49195485	+	19.0331	1.7e-07	0.0632	ATGCAAGGCTGCCAATAGCCAAAAGGAGGCA
MA1929.2	CTCF	chr11_hap1	53690029	53690059	+	19.0331	1.7e-07	0.0632	GAGCAGCGTCTGCGGGGAGCCCCAGGGGCCG
MA1929.2	CTCF	chr23_hap1	53961704	53961734	+	19.0331	1.7e-07	0.0632	CAGCAGTGCACCTAGGAGCTGCCAGGTGGAA
MA1929.2	CTCF	chr10_hap1	55533981	55534011	+	19.0331	1.7e-07	0.0632	CTGCCTGGGCCAGTCGCGCAGCCAGGGGGCG
MA1929.2	CTCF	chr21_hap1	58565526	58565556	-	19.0331	1.7e-07	0.0632	CTGCCCTGGCTCAATGTGTCAGCAGATGGTG
MA1929.2	CTCF	chr6_hap1	60350607	60350637	+	19.0331	1.7e-07	0.0632	GTACTGTCCATCGAATGCCCACCAGATGGCA
MA1929.2	CTCF	chr14_hap1	63864959	63864989	+	19.0331	1.7e-07	0.0632	CTGccctccccaaccccaaccccagggAGCG
MA1929.2	CTCF	chr20_hap1	64683157	64683187	-	19.0331	1.7e-07	0.0632	CAGCTGGGCTCCAGGGTGCCAGGAGGGGCAG
MA1929.2	CTCF	chr14_hap1	69197526	69197556	-	19.0331	1.7e-07	0.0632	GGGCAGCCCCTCAGCCTCCCTGTAGGTGGTA
MA1929.2	CTCF	chr19_hap1	69260267	69260297	+	19.0331	1.7e-07	0.0632	CAGCCgccttcacagcagcccccagGGGCCA
MA1929.2	CTCF	chr3_hap1	73845838	73845868	-	19.0331	1.7e-07	0.0632	GTCCTGCGTTCTGTTTGACCACAAGGGGGCG
MA1929.2	CTCF	chr22_hap1	76095623	76095653	+	19.0331	1.7e-07	0.0632	GAGCGACTCCGGGTCTTGACTGGAGGGGGCG
MA1929.2	CTCF	chr12_hap1	88295617	88295647	-	19.0331	1.7e-07	0.0632	GAGCAAGGCTTGCAGATGCCACAGGGTGGAG
MA1929.2	CTCF	chr11_hap1	90549554	90549584	-	19.0331	1.7e-07	0.0632	AAGCAATTGACCAGTGGGCCAGAAGGAGGCA
MA1929.2	CTCF	chr12_hap1	91587074	91587104	-	19.0331	1.7e-07	0.0632	CAGCATTGCCTTCTGCTTCCAGCAGGAGAAG
MA1929.2	CTCF	chr19_hap1	96198440	96198470	+	19.0331	1.7e-07	0.0632	AGCCCGCGTCCGGGTCGGCCGgcagggggcg
MA1929.2	CTCF	chr1_hap1	97579562	97579592	-	19.0331	1.7e-07	0.0632	GTGCAGACTGGTGAGCTGCCAGCAGGGGCCC
MA1929.2	CTCF	chr5_hap1	98733627	98733657	+	19.0331	1.7e-07	0.0632	TTGCAGTTGTGATCTTGACCTCATGGTGGCA
MA1929.2	CTCF	chr9_hap1	100659996	100660026	+	19.0331	1.7e-07	0.0632	CCGCGCGGGGAGCCGCTACCTGCAGGTGGCG
MA1929.2	CTCF	chr13_hap1	115847178	115847208	+	19.0331	1.7e-07	0.0632	GTGCACTGCCGCCAGCACCCAGCAGAGAAAG
MA1929.2	CTCF	chr1_hap1	122494719	122494749	+	19.0331	1.7e-07	0.0632	CTGCACTTCCTGATGGGACGGACAGGAGGCA
MA1929.2	CTCF	chr19_hap1	124991149	124991179	+	19.0331	1.7e-07	0.0632	CTGTTGCCCTGCCTGCTGCCCCCTGGGGGCT
MA1929.2	CTCF	chr10_hap1	126666036	126666066	-	19.0331	1.7e-07	0.0632	CTGTTGTTTCCAGCCAGTCCACAAAGGGGCA
MA1929.2	CTCF	chr1_hap1	128253700	128253730	+	19.0331	1.7e-07	0.0632	ctgccctggcctctcccGACAGTAGGTGGGC
MA1929.2	CTCF	chr1_hap1	130749227	130749257	+	19.0331	1.7e-07	0.0632	gagttggttggcctccagccagcagGTGGCA
MA1929.2	CTCF	chr8_hap1	132059917	132059947	+	19.0331	1.7e-07	0.0632	CTGCAGTTCTGCCCTTGCCCAGCCCAAGGCA
MA1929.2	CTCF	chr11_hap1	132310314	132310344	-	19.0331	1.7e-07	0.0632	CTGGAGGCCCTGACGCAGCCATTAGATGGCT
MA1929.2	CTCF	chr8_hap1	146221824	146221854	-	19.0331	1.7e-07	0.0632	GGACAGTGCCGTCGGCCAGCACCTGGGGGCG
MA1929.2	CTCF	chr6_hap1	146533933	146533963	-	19.0331	1.7e-07	0.0632	GGGCTGTGCTTACCTGCGCCTGAAGGCGGCG
MA1929.2	CTCF	chr1_hap1	6758818	6758848	-	19.0248	1.71e-07	0.0633	GCCCTGCGTGCCCCGGCGCCAGCAGGGGGCG
MA1929.2	CTCF	chr22_hap1	7804735	7804765	-	19.0248	1.71e-07	0.0633	GCCCTGCGTGCCCCGGCGCCAGCAGGGGGCG
MA1929.2	CTCF	chr6_hap1	8534351	8534381	-	19.0248	1.71e-07	0.0633	GCCCTGCGTGCCCCGGCGCCAGCAGGGGGCG
MA1929.2	CTCF	chr18_hap1	9049223	9049253	-	19.0248	1.71e-07	0.0633	GCCCTGCGTGCCCCGGCGCCAGCAGGGGGCG
MA1929.2	CTCF	chr3_hap1	9990447	9990477	-	19.0248	1.71e-07	0.0633	GACCAGGGACTCGAACGGACAGCAGGGGGCG
MA1929.2	CTCF	chr16_hap1	10005600	10005630	+	19.0248	1.71e-07	0.0633	CTGCGGCTCCGGGGGATGGCTGATGAGGGCA
MA1929.2	CTCF	chr22_hap1	10412864	10412894	-	19.0248	1.71e-07	0.0633	GAGCTGCTCCCGCCACTGCCTGCTGGGGTCC
MA1929.2	CTCF	chr24_hap1	10653061	10653091	+	19.0248	1.71e-07	0.0633	GCGCTGAGACTGCACTGGCCCCCTGGGGGCA
MA1929.2	CTCF	chr10_hap1	11136414	11136444	+	19.0248	1.71e-07	0.0633	GTGCTATCGCAACTACCTCCACCAGTTGGCA
MA1929.2	CTCF	chr11_hap1	11166792	11166822	-	19.0248	1.71e-07	0.0633	GCCCTGCGTGCCCCGGCGCCAGCAGGGGGCG
MA1929.2	CTCF	chr8_hap1	11358328	11358358	-	19.0248	1.71e-07	0.0633	GCCCTGCGTGCCCCGGCGCCAGCAGGGGGCG
MA1929.2	CTCF	chr24_hap1	11665793	11665823	-	19.0248	1.71e-07	0.0633	CTGCACTTCTCCTTGTCGCCACCATGTGAAG
MA1929.2	CTCF	chr8_hap1	12864502	12864532	+	19.0248	1.71e-07	0.0633	CAGCAAGAACCCCCACTGACAGTAGGGGGta
MA1929.2	CTCF	chr22_hap1	13717358	13717388	+	19.0248	1.71e-07	0.0633	GCGTCTTTCCCCGTTTGAGCACCAGAGGGCG
MA1929.2	CTCF	chr14_hap1	14265864	14265894	+	19.0248	1.71e-07	0.0633	CTGGAGTTCCTTGTCCTGACACCTGGGGTCC
MA1929.2	CTCF	chr14_hap1	15995110	15995140	+	19.0248	1.71e-07	0.0633	GTTCCCAGCTGGCTCCCGGCAGCAGGGGGCG
MA1929.2	CTCF	chr11_hap1	17906923	17906953	+	19.0248	1.71e-07	0.0633	CTCCAGTGCCTTCTTCAGCCTGTTGGTGGGG
MA1929.2	CTCF	chr18_hap1	18589217	18589247	+	19.0248	1.71e-07	0.0633	GTGCAGCTCCACCAGCATGCACATGGTGGAC
MA1929.2	CTCF	chr13_hap1	20000459	20000489	-	19.0248	1.71e-07	0.0633	GCCCTGCGTGCCCCGGCGCCAGCAGGGGGCG
MA1929.2	CTCF	chr18_hap1	21014170	21014200	-	19.0248	1.71e-07	0.0633	CTGCCGGACCGGCTGCGGGCACTGGAGGACC
MA1929.2	CTCF	chr19_hap1	21439727	21439757	-	19.0248	1.71e-07	0.0633	GCCCTGCGTGCCCCGGCGCCAGCAGGGGGCG
MA1929.2	CTCF	chr18_hap1	21986514	21986544	-	19.0248	1.71e-07	0.0633	CTGCCCTCCTCAGCACCGCCAGCTGAAGGAG
MA1929.2	CTCF	chr5_hap1	23207689	23207719	+	19.0248	1.71e-07	0.0633	GAGCAATTCCTGAGGAATCCACCAGATGTCT
MA1929.2	CTCF	chr2_hap1	25076866	25076896	+	19.0248	1.71e-07	0.0633	CTGCTCCTTTTTCATCTCACACCAGGGGGCT
MA1929.2	CTCF	chr18_hap1	25140056	25140086	-	19.0248	1.71e-07	0.0633	CTGCACTCCAGCCTGAGCACTCCAGATGGAA
MA1929.2	CTCF	chr22_hap1	25143934	25143964	-	19.0248	1.71e-07	0.0633	CTGCACGCCCAGAATTCCCCTGGAGGAGGAG
MA1929.2	CTCF	chr5_hap1	26380147	26380177	-	19.0248	1.71e-07	0.0633	CAGCATCACTGGGCCTGCCCTGCAGGTGGAA
MA1929.2	CTCF	chr13_hap1	26987365	26987395	-	19.0248	1.71e-07	0.0633	GTGTAGGGTCAGGGGCTTCCTGGAGGAGGCG
MA1929.2	CTCF	chr3_hap1	27741253	27741283	-	19.0248	1.71e-07	0.0633	CTGCAGTTCCTTCATTTGTAATAAGAGGGCA
MA1929.2	CTCF	chr5_hap1	30177597	30177627	+	19.0248	1.71e-07	0.0633	CTGCAGTTCCCTGGTCTGTCCCTTGCTGGCG
MA1929.2	CTCF	chr22_hap1	30815431	30815461	-	19.0248	1.71e-07	0.0633	CTGGGATGCCCGCAGCGCCCAGGAGAAGGTG
MA1929.2	CTCF	chr22_hap1	34802161	34802191	-	19.0248	1.71e-07	0.0633	CAGCGGGCTCAGCAACCCCCTGCAGGTGGCC
MA1929.2	CTCF	chr13_hap1	44095002	44095032	-	19.0248	1.71e-07	0.0633	TTGCCCTGGCCTGCATGGACCCCAGGGGGCC
MA1929.2	CTCF	chr21_hap1	44431713	44431743	-	19.0248	1.71e-07	0.0633	CTCCAGTTGCAACACAAGCCTGGGGGTGGCA
MA1929.2	CTCF	chr23_hap1	48945669	48945699	-	19.0248	1.71e-07	0.0633	GTGCTGTGTTGCAGAGAGACACAAGGGGGAA
MA1929.2	CTCF	chr11_hap1	52666622	52666652	-	19.0248	1.71e-07	0.0633	CTGCTCCACCTCCGAGGGCCTGCTGGGGGTT
MA1929.2	CTCF	chr20_hap1	54101889	54101919	-	19.0248	1.71e-07	0.0633	AGGCACTGCCCCACAGTGGCACCAGGAGGCC
MA1929.2	CTCF	chr11_hap1	55672677	55672707	-	19.0248	1.71e-07	0.0633	GTGCTGTTCCCTGTGTGGCCCAGAGGGGCTG
MA1929.2	CTCF	chr4_hap1	59549817	59549847	-	19.0248	1.71e-07	0.0633	ATGCATTTTCCCCCAGAGCCTCCAGAGGAAG
MA1929.2	CTCF	chr19_hap1	62752261	62752291	-	19.0248	1.71e-07	0.0633	CTGCAGTGCTGGGGACAGACAGTGGAGGTGG
MA1929.2	CTCF	chr20_hap1	69060241	69060271	+	19.0248	1.71e-07	0.0633	GCCCTGCGTGCCCCGGCGCCAGCAGGGGGCG
MA1929.2	CTCF	chr24_hap1	70424994	70425024	+	19.0248	1.71e-07	0.0633	gccctgcgtGCCCCGGCGCCAGCAGGGGGCG
MA1929.2	CTCF	chr22_hap1	74898353	74898383	+	19.0248	1.71e-07	0.0633	GGGCCGTGCCACATGGTTCCGCCAGGAGGTG
MA1929.2	CTCF	chr18_hap1	75425258	75425288	-	19.0248	1.71e-07	0.0633	ATGTCCTCTCCCCTTCGGCCTGTGGGTGGCA
MA1929.2	CTCF	chr8_hap1	76062313	76062343	+	19.0248	1.71e-07	0.0633	CTGCAGTAGGGGAGAGTCCCTTCAGAGGGCA
MA1929.2	CTCF	chr5_hap1	82356323	82356353	+	19.0248	1.71e-07	0.0633	GCCCTGCGTGCCCCGGCGCCAGCAGGGGGCG
MA1929.2	CTCF	chr19_hap1	86429346	86429376	+	19.0248	1.71e-07	0.0633	CTGCACAGCAGTGAACCAACACTAGAGGGAG
MA1929.2	CTCF	chr1_hap1	95199674	95199704	+	19.0248	1.71e-07	0.0633	TTGTTCTGCTCCTGCCTGCCACTTGGGGGAG
MA1929.2	CTCF	chr10_hap1	98317508	98317538	-	19.0248	1.71e-07	0.0633	CAGCACCCCGGCCCCTGACCACTAGATGACA
MA1929.2	CTCF	chr14_hap1	116824722	116824752	+	19.0248	1.71e-07	0.0633	TTGCCCAGGGCTACACAGCCAGCAGGTGGCA
MA1929.2	CTCF	chr11_hap1	119488265	119488295	+	19.0248	1.71e-07	0.0633	AAGCTGAGGCTGGACCAGCCAGTAGGGGCCA
MA1929.2	CTCF	chr4_hap1	127112711	127112741	+	19.0248	1.71e-07	0.0633	ATGGAGCCCCGGACCTGCCCGCCAGAGGCCG
MA1929.2	CTCF	chr13_hap1	128851762	128851792	+	19.0248	1.71e-07	0.0633	GCCCTGCGTGCCCCGGCGCCAGCAGGGGGCG
MA1929.2	CTCF	chr5_hap1	133909297	133909327	+	19.0248	1.71e-07	0.0633	gtgctggttggcctcctgccaggcggtggca
MA1929.2	CTCF	chr1_hap1	134062131	134062161	-	19.0248	1.71e-07	0.0633	CTGCTCTCTTCAGAGCTGCCAGATGGGGACG
MA1929.2	CTCF	chr10_hap1	134315531	134315561	+	19.0248	1.71e-07	0.0633	CCGCCCCGAGTCCTCGGGCCGCTAGGTGGCA
MA1929.2	CTCF	chr11_hap1	135636518	135636548	+	19.0248	1.71e-07	0.0633	GCCCTGCGTGCCCCGGCGCCAGCAGGGGGCG
MA1929.2	CTCF	chr8_hap1	137154185	137154215	-	19.0248	1.71e-07	0.0633	CCGCATGCCGGGCTTTCTCCACCTGGGGGCA
MA1929.2	CTCF	chr7_hap1	142654291	142654321	-	19.0248	1.71e-07	0.0633	CTGCAGTGCCTGCCAGCCCCGGTGGGTAGGG
MA1929.2	CTCF	chr8_hap1	146457311	146457341	+	19.0248	1.71e-07	0.0633	GCCCTGCGTGCCCCGGCGCCAGCAGGGGGCG
MA1929.2	CTCF	chr19_hap1	146692738	146692768	+	19.0248	1.71e-07	0.0633	GCCCTGCGTGCCCCGGCGCCAGCAGGGGGCG
MA1929.2	CTCF	chr5_hap1	148539413	148539443	-	19.0248	1.71e-07	0.0633	CTGCCCTTCCCCCCTCCCGAACCAGGTGACG
MA1929.2	CTCF	chr6_hap1	148808687	148808717	+	19.0248	1.71e-07	0.0633	GCCCTGCGTGCCCCGGCGCCAGCAGGGGGCG
MA1929.2	CTCF	chr5_hap1	148980795	148980825	-	19.0248	1.71e-07	0.0633	CTGCTGTGCTGAGAATGAGCTGCAGAGGACA
MA1929.2	CTCF	chrX_hap1	156688210	156688240	-	19.0248	1.71e-07	0.0633	CTGCACCCTTCCCAGGGTCCAGTAGGCGTCA
MA1929.2	CTCF	chrX_hap1	158167770	158167800	+	19.0248	1.71e-07	0.0633	GCCCTGCGTGCCCCGGCGCCAGCAGGGGGCG
MA1929.2	CTCF	chr2_hap1	5264874	5264904	-	19.0165	1.72e-07	0.0635	CTGCCCACCCACGCCTGCCCACCCGATGGTG
MA1929.2	CTCF	chr10_hap1	6605376	6605406	+	19.0165	1.72e-07	0.0635	GTGCACTGATCGACTGTGGCTGCAGGAGGCG
MA1929.2	CTCF	chr3_hap1	7602058	7602088	-	19.0165	1.72e-07	0.0635	CTGTGGTGACCCCCAGTTCCCCCAGGGGTCG
MA1929.2	CTCF	chr14_hap1	7765127	7765157	-	19.0165	1.72e-07	0.0635	CTGCAGCATCTGCGTCAGGCTGCAGGTGCCT
MA1929.2	CTCF	chr7_hap1	7990795	7990825	+	19.0165	1.72e-07	0.0635	TTGCTCTCTCAGCACCACCCCCTAGGTGGAG
MA1929.2	CTCF	chr10_hap1	8323367	8323397	+	19.0165	1.72e-07	0.0635	CTGCAGTGCGAATAAGGCTCCCAAGGGGGCC
MA1929.2	CTCF	chr1_hap1	12664798	12664828	-	19.0165	1.72e-07	0.0635	CTCCTTACCCCTTCATGGCCACTAGAGGGCA
MA1929.2	CTCF	chr16_hap1	13834056	13834086	-	19.0165	1.72e-07	0.0635	CTGTACTGCCCAGCAGCCCCAGCAGAGAGAG
MA1929.2	CTCF	chr7_hap1	14248182	14248212	-	19.0165	1.72e-07	0.0635	CTACATTCCTGACTCCTGCCAGATGGGGGCA
MA1929.2	CTCF	chr16_hap1	14304525	14304555	-	19.0165	1.72e-07	0.0635	CTGCAGGACCTTCTGTGGCCTTTACGGGGAG
MA1929.2	CTCF	chr6_hap1	15169933	15169963	-	19.0165	1.72e-07	0.0635	TTGAATTTCTTACAGAAGCCAGAAGAGGGCA
MA1929.2	CTCF	chr12_hap1	16203703	16203733	-	19.0165	1.72e-07	0.0635	GTGCCTGACTACTGTCCTCCTGCAGAGGGCG
MA1929.2	CTCF	chr18_hap1	17080888	17080918	+	19.0165	1.72e-07	0.0635	AGGCAGCTGTCCCCTGGGCCCCCAGGTGGCT
MA1929.2	CTCF	chr8_hap1	17509723	17509753	-	19.0165	1.72e-07	0.0635	CTGCAGATGAGGAAACAGCCCCCAGGGGCCC
MA1929.2	CTCF	chr18_hap1	18326740	18326770	-	19.0165	1.72e-07	0.0635	CTGTAGTCACAGACATCAGCTCTAGGGGGAG
MA1929.2	CTCF	chr17_hap1	20253089	20253119	-	19.0165	1.72e-07	0.0635	CTGCAGCTGTGCCAGGCTGCACTGGGGGCCA
MA1929.2	CTCF	chr22_hap1	25494346	25494376	-	19.0165	1.72e-07	0.0635	GTTCCCTGCTGGAGGAAGCCAGCTGGGGGCG
MA1929.2	CTCF	chr13_hap1	27571771	27571801	-	19.0165	1.72e-07	0.0635	CTGCAGTGGTCCAGGCTGAAACGAGGTGGCT
MA1929.2	CTCF	chr22_hap1	35432676	35432706	-	19.0165	1.72e-07	0.0635	CAGCACCCACCCAGGCCAGCAGCCGGGGGCA
MA1929.2	CTCF	chr13_hap1	40525346	40525376	+	19.0165	1.72e-07	0.0635	CAGCTGCTCCCGGAGCGCCCTGCAGGCTGCA
MA1929.2	CTCF	chr13_hap1	46619939	46619969	-	19.0165	1.72e-07	0.0635	CAGCAGCTTCAGGGGCTGCCTGTGGGTGGGC
MA1929.2	CTCF	chr8_hap1	47660332	47660362	+	19.0165	1.72e-07	0.0635	CTGCCGCTCCGCCCGTAGGCTCTCGGGGGAC
MA1929.2	CTCF	chr17_hap1	52317257	52317287	-	19.0165	1.72e-07	0.0635	GTGCTACTTCAGCTCCAGCCTGAAGGGGCAG
MA1929.2	CTCF	chr13_hap1	53199941	53199971	-	19.0165	1.72e-07	0.0635	CTGCACACCTTCTGCAGAACTGCAGAGGGCA
MA1929.2	CTCF	chr9_hap1	54186689	54186719	+	19.0165	1.72e-07	0.0635	CAGCCCAGGGAGGAGCGGCCTCCAGGAGGCA
MA1929.2	CTCF	chr5_hap1	55474497	55474527	+	19.0165	1.72e-07	0.0635	CTGCATTATTCCtgacagccaaaaggtggaa
MA1929.2	CTCF	chr5_hap1	56785449	56785479	-	19.0165	1.72e-07	0.0635	GAGCAGACCCCAGGGGGGCCTGAGGAGGGAG
MA1929.2	CTCF	chr24_hap1	56824491	56824521	-	19.0165	1.72e-07	0.0635	CACCAGGGCAGCCGGGGTCCGCAAGGGGGCA
MA1929.2	CTCF	chr3_hap1	57726088	57726118	+	19.0165	1.72e-07	0.0635	ctgcagaatcactagaacccgggaggtggag
MA1929.2	CTCF	chr9_hap1	58994752	58994782	-	19.0165	1.72e-07	0.0635	CTGCAGCAAGGTGGGGCTTCGGCAGGGGGCG
MA1929.2	CTCF	chr3_hap1	61252913	61252943	+	19.0165	1.72e-07	0.0635	TCGCCGGGCCTCCCGGCGGCAGCAGGTGGCT
MA1929.2	CTCF	chr13_hap1	62113361	62113391	-	19.0165	1.72e-07	0.0635	TTGTTCTGCTAGCAGTGGCCTGCAGTGGGCA
MA1929.2	CTCF	chr4_hap1	70555867	70555897	-	19.0165	1.72e-07	0.0635	AAGCAGGTGCAGGAACAGCCAGCAGGTGGGC
MA1929.2	CTCF	chr18_hap1	71090754	71090784	-	19.0165	1.72e-07	0.0635	TAGCACCACCATCCTCAGCCACTTGGGGCCG
MA1929.2	CTCF	chr19_hap1	72611139	72611169	+	19.0165	1.72e-07	0.0635	ATGCGTCAGCAATCTTTGCCACAAGGGGGCA
MA1929.2	CTCF	chr21_hap1	80006870	80006900	+	19.0165	1.72e-07	0.0635	CTGCACTAATGAAAATCCACAGTAGAGGGCA
MA1929.2	CTCF	chr7_hap1	80293163	80293193	-	19.0165	1.72e-07	0.0635	GTGGAATCTCCCCTAGAGCCTCTAGAGGGAG
MA1929.2	CTCF	chr18_hap1	80474357	80474387	-	19.0165	1.72e-07	0.0635	CTGCTCTGCTATGTCCTGCCCCCAGAGGTGG
MA1929.2	CTCF	chr19_hap1	80890540	80890570	-	19.0165	1.72e-07	0.0635	TTGAAATTCCCCGAGGTGTCTGTAGAGGGCA
MA1929.2	CTCF	chr11_hap1	84526615	84526645	-	19.0165	1.72e-07	0.0635	CATCAGTTTTCATGATGGACACTAGGTGGCA
MA1929.2	CTCF	chr7_hap1	92200859	92200889	-	19.0165	1.72e-07	0.0635	CTCCTATGCTTCCACAGCCCTGTAGGTGGCA
MA1929.2	CTCF	chr15_hap1	94927521	94927551	-	19.0165	1.72e-07	0.0635	CTGCCCCGCCCGGTCTCCCCAGCCGAGGGTC
MA1929.2	CTCF	chr17_hap1	99460133	99460163	+	19.0165	1.72e-07	0.0635	CTGCTCCTGCAGTGCGGGGCACCAGGTGTCC
MA1929.2	CTCF	chr16_hap1	101319098	101319128	-	19.0165	1.72e-07	0.0635	CAGCGGCGCCCACCTCCTCCTCCTGGGGCCA
MA1929.2	CTCF	chr2_hap1	102933473	102933503	+	19.0165	1.72e-07	0.0635	ATGCAGGCCCCACAGTGGCACCCAGGTGGGG
MA1929.2	CTCF	chr14_hap1	114607428	114607458	+	19.0165	1.72e-07	0.0635	ctgccctgcccagggccAGTACCTGAGGGCG
MA1929.2	CTCF	chr14_hap1	117748172	117748202	-	19.0165	1.72e-07	0.0635	CAGCAGTGCCAGGAGCAGCAGGGCGGGGGCT
MA1929.2	CTCF	chr14_hap1	117911422	117911452	-	19.0165	1.72e-07	0.0635	AGGCAGAGCATAGGACAGGCAGCAGAGGGCG
MA1929.2	CTCF	chr6_hap1	121207437	121207467	+	19.0165	1.72e-07	0.0635	ctgcagtaaccctacaagccagaagagagtg
MA1929.2	CTCF	chr6_hap1	125324059	125324089	+	19.0165	1.72e-07	0.0635	GTGCAGTGGGATCTGTGTGCTGAAGGGGGTG
MA1929.2	CTCF	chr11_hap1	128699034	128699064	-	19.0165	1.72e-07	0.0635	CTGTAAAGCTGCCTCTGACCAGAAGGGAGCA
MA1929.2	CTCF	chr9_hap1	128876994	128877024	+	19.0165	1.72e-07	0.0635	GTGCAGGAGCCCATGAAAGCAGTGGGTggcg
MA1929.2	CTCF	chr3_hap1	131057725	131057755	+	19.0165	1.72e-07	0.0635	CTGCAGCCGTCGCCGCCACCGGTTGGGGGTC
MA1929.2	CTCF	chr3_hap1	137272654	137272684	-	19.0165	1.72e-07	0.0635	CTGCTGCTCTGCCCCTTCCCACTAGGAGCCT
MA1929.2	CTCF	chr8_hap1	143930821	143930851	-	19.0165	1.72e-07	0.0635	CTGCAGGCCTTGGAGCCCGCGGCAGGTGGAC
MA1929.2	CTCF	chr5_hap1	145107363	145107393	+	19.0165	1.72e-07	0.0635	CCGCTGCTATGGCGCCGGCCGTGAGGTGGCG
MA1929.2	CTCF	chr6_hap1	146537316	146537346	-	19.0165	1.72e-07	0.0635	CTGCCCTCTTCCCTCGGGCCAGGCGGGGCCG
MA1929.2	CTCF	chr2_hap1	147171445	147171475	+	19.0165	1.72e-07	0.0635	GGGCCGGCCCTGCAGAAGCCACCAGATGGGG
MA1929.2	CTCF	chr3_hap1	148176300	148176330	+	19.0165	1.72e-07	0.0635	ATGCAATACCtggaaccaccagaagctggag
MA1929.2	CTCF	chr5_hap1	150669166	150669196	+	19.0165	1.72e-07	0.0635	CTCCCCCTCCAGGCGCCCCCGGGAGGGGGCC
MA1929.2	CTCF	chr24_hap1	8859902	8859932	+	19.0083	1.73e-07	0.0636	CTGCAGGTGTTGGGAGCTCCAACAGAGGCCG
MA1929.2	CTCF	chr17_hap1	11560524	11560554	-	19.0083	1.73e-07	0.0636	GTGCAGTGGCTGGCATGACCGGCAGATGAGG
MA1929.2	CTCF	chr6_hap1	11980838	11980868	-	19.0083	1.73e-07	0.0636	CATCCCTGTTTTCCGTAGCCAGCAGGTGGCA
MA1929.2	CTCF	chr14_hap1	12176308	12176338	-	19.0083	1.73e-07	0.0636	GCGCCCCGCCCCGCTCCACCCGCCGGGGGCG
MA1929.2	CTCF	chr24_hap1	12490312	12490342	+	19.0083	1.73e-07	0.0636	CTTCAGGTCTGCAGCCAGcctgcaggaggag
MA1929.2	CTCF	chr2_hap1	12680387	12680417	-	19.0083	1.73e-07	0.0636	GGGGAGCGCCTGGAGCGGGCTCTGGGGGGCA
MA1929.2	CTCF	chr18_hap1	13112958	13112988	+	19.0083	1.73e-07	0.0636	GGGTACCCCCACACGCAGCCAGGAGGAGGCG
MA1929.2	CTCF	chrY_hap2	17537290	17537320	+	19.0083	1.73e-07	0.0636	CTGCTCTTCGCTCCATTCCCAAAAGAGGGTG
MA1929.2	CTCF	chr5_hap1	17561073	17561103	-	19.0083	1.73e-07	0.0636	CTGCCCTCACTGCCCAGGCCTCCAGAGGCCT
MA1929.2	CTCF	chr4_hap1	18496741	18496771	+	19.0083	1.73e-07	0.0636	gcgccgccgctgccgccgccgccagggcgcg
MA1929.2	CTCF	chr17_hap1	21303398	21303428	+	19.0083	1.73e-07	0.0636	TTGCAGGGTCCCCACCTCCCTCTGGGTGTCA
MA1929.2	CTCF	chr11_hap1	28268777	28268807	-	19.0083	1.73e-07	0.0636	CTGCAATCCCAGGCATTAAAAGCAGAGGGTG
MA1929.2	CTCF	chr3_hap1	30858020	30858050	+	19.0083	1.73e-07	0.0636	CTGTCCCCCGGCCTCTCTCCAGCAGGGGGAA
MA1929.2	CTCF	chr5_hap1	33352736	33352766	-	19.0083	1.73e-07	0.0636	AAGGTGTTACAGACTTGCCCAGCAGGTGGCA
MA1929.2	CTCF	chr24_hap1	35023364	35023394	+	19.0083	1.73e-07	0.0636	AGGCAGTTCCCCATTTTACCATTAGGTGTCA
MA1929.2	CTCF	chr14_hap1	36817101	36817131	+	19.0083	1.73e-07	0.0636	CAGCAGGGCCAGCCCCGGCGGCTGGAAGGCG
MA1929.2	CTCF	chrX_hap1	39236794	39236824	-	19.0083	1.73e-07	0.0636	CAGCAGTACTCACAATAGCCAAAAGGAGGAA
MA1929.2	CTCF	chr22_hap1	43136347	43136377	+	19.0083	1.73e-07	0.0636	CTGCTGGGGAACACACACCCTGTGGGGGGCA
MA1929.2	CTCF	chr24_hap1	45148409	45148439	-	19.0083	1.73e-07	0.0636	GAGCAGTGCACAAAAGCAACACAAGGGGGAG
MA1929.2	CTCF	chr4_hap1	45804681	45804711	-	19.0083	1.73e-07	0.0636	CTACAGGGCTGGGCTTGGCCAGCAGGTGGGC
MA1929.2	CTCF	chr9_hap1	52132873	52132903	-	19.0083	1.73e-07	0.0636	GTCCCGCGCCTGCCGGAGCCGGCAGAGGCCG
MA1929.2	CTCF	chr2_hap1	53660944	53660974	-	19.0083	1.73e-07	0.0636	CTGCCAATGGAAGTGGAGCCAGCAGAGGGCT
MA1929.2	CTCF	chr14_hap1	54739275	54739305	+	19.0083	1.73e-07	0.0636	CAGCAGGGCCGTGGCTTACCCGAGGATGGCA
MA1929.2	CTCF	chr4_hap1	57711198	57711228	-	19.0083	1.73e-07	0.0636	GTGAAATGCTCAAAACCGTCAGTAGATGGCG
MA1929.2	CTCF	chr3_hap1	58932296	58932326	-	19.0083	1.73e-07	0.0636	CTGGCCTTCTTTCTCCCACCACCAGATGCCA
MA1929.2	CTCF	chr11_hap1	62017540	62017570	+	19.0083	1.73e-07	0.0636	CTGCAGCGGCAAAATGCGGCggcgggggggg
MA1929.2	CTCF	chr14_hap1	63845897	63845927	-	19.0083	1.73e-07	0.0636	GTTCAGTACTATATACATCCTCTAGGTGGCA
MA1929.2	CTCF	chr18_hap1	66018328	66018358	+	19.0083	1.73e-07	0.0636	ctgcccctcccctgaCTGTCTGCAGGTGGAC
MA1929.2	CTCF	chr14_hap1	67125102	67125132	-	19.0083	1.73e-07	0.0636	CCGCTACTCCCTCCCTCCCCACTAGGAGGGG
MA1929.2	CTCF	chr14_hap1	67347869	67347899	+	19.0083	1.73e-07	0.0636	CAGCGGAGCCTGCAGCTAGCGCCAGGGGGGA
MA1929.2	CTCF	chr18_hap1	67667085	67667115	-	19.0083	1.73e-07	0.0636	GAGCTGTCTAGTGGGAGGCCTCCAGGGGGAG
MA1929.2	CTCF	chr9_hap1	71155759	71155789	+	19.0083	1.73e-07	0.0636	GAGCTCGGCCTGTAGAGGCCACCTGGAGGCA
MA1929.2	CTCF	chr12_hap1	73655143	73655173	+	19.0083	1.73e-07	0.0636	CTGCAGCTTGTCTGACTACCCCGAGGGGTCA
MA1929.2	CTCF	chr18_hap1	81412124	81412154	-	19.0083	1.73e-07	0.0636	AAGCTGTAACAATTCTGACCATCAGGGGGCA
MA1929.2	CTCF	chr14_hap1	91100973	91101003	+	19.0083	1.73e-07	0.0636	CTGATGTGTCCAGTTGTGCCCCCAGAGGGTG
MA1929.2	CTCF	chr12_hap1	92591750	92591780	+	19.0083	1.73e-07	0.0636	GCCCTGCGTGTCCCGCCGCCAGCAGGGGGCA
MA1929.2	CTCF	chr14_hap1	94453322	94453352	+	19.0083	1.73e-07	0.0636	ctgccctccccacctcctccaccaAGGGTCC
MA1929.2	CTCF	chr1_hap1	95426010	95426040	-	19.0083	1.73e-07	0.0636	CAGCAGCTCCTGAGGTCGGCAACAGGTGTCT
MA1929.2	CTCF	chr4_hap1	98322471	98322501	-	19.0083	1.73e-07	0.0636	CTGCAGTCCCGCCCTCCTCCTCCTGGCGGGC
MA1929.2	CTCF	chr18_hap1	98391553	98391583	-	19.0083	1.73e-07	0.0636	CTGCAGAGCCAGCACCCAGCTCCTGGTGGTC
MA1929.2	CTCF	chr19_hap1	102839280	102839310	-	19.0083	1.73e-07	0.0636	ATGCATGGCTCTCTGGGTCCACTTGGGGGAG
MA1929.2	CTCF	chr8_hap1	128604093	128604123	+	19.0083	1.73e-07	0.0636	GCGCTGTACTGATTTTGGCCACAAGATGGTG
MA1929.2	CTCF	chr13_hap1	128787056	128787086	-	19.0083	1.73e-07	0.0636	CTGCAGACCCATGAGTCACCTCAGGTGGGCA
MA1929.2	CTCF	chr19_hap1	135686330	135686360	+	19.0083	1.73e-07	0.0636	CTGCACCTGCTCCCGCCACCGGAGGCTGGCA
MA1929.2	CTCF	chr8_hap1	138437454	138437484	-	19.0083	1.73e-07	0.0636	CTGGAAATCCCAGTCCAGCCAGTACAGGGCA
MA1929.2	CTCF	chr9_hap1	138763790	138763820	-	19.0083	1.73e-07	0.0636	CTTCCCTTTCAGCAATGCCCACTAGGTGACG
MA1929.2	CTCF	chr3_hap1	142620761	142620791	-	19.0083	1.73e-07	0.0636	CTGCAGCCAACAGAAGGGCCAACAGATGGCC
MA1929.2	CTCF	chr1_hap1	143778018	143778048	+	19.0083	1.73e-07	0.0636	TGGCAGTATTCACAACAGCCAGAAGGTGGAA
MA1929.2	CTCF	chr8_hap1	144893161	144893191	+	19.0083	1.73e-07	0.0636	CTGTCCTGTCCCCACTCCCCACAAGGAGGTG
MA1929.2	CTCF	chr6_hap1	145855680	145855710	-	19.0083	1.73e-07	0.0636	CTGCGGCCCAGGCAGAGGCCCCAAGGGGACA
MA1929.2	CTCF	chr1_hap1	147199284	147199314	+	19.0083	1.73e-07	0.0636	atgcCCTCCCTCCCCGACCCCCCAgatggcc
MA1929.2	CTCF	chr5_hap1	154481206	154481236	-	19.0083	1.73e-07	0.0636	GGGCAATTTCATGGTGTTTCACCAGAGGGCG
MA1929.2	CTCF	chr10_hap1	8551284	8551314	-	19	1.74e-07	0.0637	ATACACAACCTGCAGTGGGCACTAGAGGGCA
MA1929.2	CTCF	chr7_hap1	10054694	10054724	-	19	1.74e-07	0.0637	CAGCAGGATCCCAAAAGACCACCTGGAGGCA
MA1929.2	CTCF	chr24_hap1	10078214	10078244	+	19	1.74e-07	0.0637	CCGCCATCCCCCCTGCGGGCCCCAGGGGCTG
MA1929.2	CTCF	chr16_hap1	10199594	10199624	+	19	1.74e-07	0.0637	GAGCAGATCCTCCGGGGGCCCCTGGGAGGTG
MA1929.2	CTCF	chr3_hap1	10376909	10376939	-	19	1.74e-07	0.0637	CGGGGGTTCCCTGGCTGCCCAGGAGGGGGCT
MA1929.2	CTCF	chr17_hap1	10992182	10992212	-	19	1.74e-07	0.0637	CAGACGCCCCAGGGGAGGCCAGGTGGGGGCG
MA1929.2	CTCF	chr3_hap1	11249106	11249136	-	19	1.74e-07	0.0637	ATGCCCTGGTCTTTGCCGCCACCTGGTGGCT
MA1929.2	CTCF	chr17_hap1	13337466	13337496	+	19	1.74e-07	0.0637	CTGCAGCCCCTTTGCTGGGCCCTAAGTGGCA
MA1929.2	CTCF	chr24_hap1	13380643	13380673	+	19	1.74e-07	0.0637	CTGCACTTCCCACAAGCTCCCCACGGTGACG
MA1929.2	CTCF	chr17_hap1	13503691	13503721	-	19	1.74e-07	0.0637	CAGCCGGCTCGCGGAGGCCCTCCTGGGGGCG
MA1929.2	CTCF	chr7_hap1	13514432	13514462	+	19	1.74e-07	0.0637	cagcattattcacaatagccaaaaggtggca
MA1929.2	CTCF	chr17_hap1	14409650	14409680	-	19	1.74e-07	0.0637	ATGCCTTGGTCCTACCAACCCCTAGGGGGCA
MA1929.2	CTCF	chr24_hap1	14946622	14946652	+	19	1.74e-07	0.0637	CTGCAAAGCAGTTGGGGGTCAGCAGATGGAG
MA1929.2	CTCF	chr22_hap1	15006495	15006525	-	19	1.74e-07	0.0637	CTGCAGTGTGGCTAGCGGCTGGAAGGGGCCA
MA1929.2	CTCF	chr23_hap1	15425282	15425312	-	19	1.74e-07	0.0637	GTGCTGTGCCTTCCCCACCCGGTAGAGAGCC
MA1929.2	CTCF	chr3_hap1	15982110	15982140	-	19	1.74e-07	0.0637	GTGCCATTCCTCTCAAGCTCAGCAGGGGCCA
MA1929.2	CTCF	chr4_hap1	17251164	17251194	+	19	1.74e-07	0.0637	AGGCAGTGTCCGGTGCTGCCCCCTGGTGGGG
MA1929.2	CTCF	chr8_hap1	17931335	17931365	-	19	1.74e-07	0.0637	CTGCAGGCCTCACCGGCTCCTCAGGGGGACA
MA1929.2	CTCF	chr3_hap1	23198944	23198974	+	19	1.74e-07	0.0637	TGGCTGTATCCCACTTCTCCTGCAGATGGCG
MA1929.2	CTCF	chr14_hap1	24932030	24932060	-	19	1.74e-07	0.0637	CAGCTACGCAGGTGATTGCCTCTAGGTGGCC
MA1929.2	CTCF	chr24_hap1	25974812	25974842	-	19	1.74e-07	0.0637	CACCACTTCCAGCCTCGGGCTCATGGGGGCA
MA1929.2	CTCF	chr5_hap1	31287784	31287814	-	19	1.74e-07	0.0637	GCACACTGCCACATGCTGCCACAGGATGGCA
MA1929.2	CTCF	chr13_hap1	31517697	31517727	-	19	1.74e-07	0.0637	CAGCCCCGCCTCCCCCAGCTGCAAGGTGGCA
MA1929.2	CTCF	chr24_hap1	34308814	34308844	+	19	1.74e-07	0.0637	CTGTTGTTTCCATTGTTGCCACATGGTGTCA
MA1929.2	CTCF	chr22_hap1	35168913	35168943	-	19	1.74e-07	0.0637	CTGCCCTGACAGACACACCCACGAGGGGGGC
MA1929.2	CTCF	chr23_hap1	38272921	38272951	+	19	1.74e-07	0.0637	CTGCACTACCCCTTACCTCCCCCAGGAGCAA
MA1929.2	CTCF	chr23_hap1	39669612	39669642	+	19	1.74e-07	0.0637	AGGCCCTACCCGGCCGGGGCTCCAGGGGGCC
MA1929.2	CTCF	chr13_hap1	41007490	41007520	+	19	1.74e-07	0.0637	GTGCAGGGCCTCCAGCAGCATCCAGGTGAAG
MA1929.2	CTCF	chr20_hap1	42187225	42187255	-	19	1.74e-07	0.0637	CTGCAGGCATGGTGGGAGCCTGGAGAGGGCC
MA1929.2	CTCF	chr5_hap1	42262062	42262092	-	19	1.74e-07	0.0637	CAGCCCAGGGCCTGCCTGCCACCAGGAGGCA
MA1929.2	CTCF	chr15_hap1	44474071	44474101	+	19	1.74e-07	0.0637	GAGCAGCGCCAGGGCCCAGCACCAGGAAGCG
MA1929.2	CTCF	chr20_hap1	45083026	45083056	-	19	1.74e-07	0.0637	CTTCGACCACTACCTGGGCCACAAGGGGGCG
MA1929.2	CTCF	chr1_hap1	46853993	46854023	+	19	1.74e-07	0.0637	CTGCACGTGCAGAGCCGCCCGGACGGCGGCG
MA1929.2	CTCF	chr9_hap1	48949422	48949452	+	19	1.74e-07	0.0637	ATGCAAAGCAACAGCCAGCCATCAGGAGGCA
MA1929.2	CTCF	chr15_hap1	50234776	50234806	-	19	1.74e-07	0.0637	ATGCTGTGTTCTCATGTGGCAGTAGGGGGAA
MA1929.2	CTCF	chr15_hap1	52307962	52307992	+	19	1.74e-07	0.0637	gagCAGGGCTTGCTGCAGCCACTGTGGGGCA
MA1929.2	CTCF	chr11_hap1	54403324	54403354	+	19	1.74e-07	0.0637	CCGCCGCTGCAGTGGAGGCCGCCAGGGGGGC
MA1929.2	CTCF	chr7_hap1	59479427	59479457	+	19	1.74e-07	0.0637	ttgcaACGTGGCAAATTTCCACCAGAGGGAG
MA1929.2	CTCF	chrX_hap1	61340674	61340704	+	19	1.74e-07	0.0637	CAGCTCTGACTATTCCAGACACCAGAGGGTG
MA1929.2	CTCF	chr9_hap1	62709898	62709928	-	19	1.74e-07	0.0637	CTGCTGGTCTGGGCCTGGGCAGCCGGTGTCA
MA1929.2	CTCF	chr5_hap1	63031861	63031891	-	19	1.74e-07	0.0637	GGGCAGGGGTGGGGGAGGCCGGGAGAGGGCA
MA1929.2	CTCF	chr11_hap1	64759073	64759103	-	19	1.74e-07	0.0637	TTTCAGATCACAGACTGGCCACTGGGTGGCA
MA1929.2	CTCF	chr14_hap1	65376952	65376982	-	19	1.74e-07	0.0637	CTGCAGGCATGGTGGGAGCCTGGAGAGGGCC
MA1929.2	CTCF	chr8_hap1	67029695	67029725	+	19	1.74e-07	0.0637	CTGCAGGTTTGGACGTGGCAAGTGGGAGGCA
MA1929.2	CTCF	chr19_hap1	71133041	71133071	-	19	1.74e-07	0.0637	GTTCAGTGCCTGCACCTGCCATTAGAGGGTC
MA1929.2	CTCF	chr19_hap1	75370825	75370855	+	19	1.74e-07	0.0637	ctgttgttccagctacttTCAGCGGGTGGGG
MA1929.2	CTCF	chr6_hap1	79834393	79834423	+	19	1.74e-07	0.0637	CTGCAGATTCTGAAACTCCCAGAAGATGTCC
MA1929.2	CTCF	chr21_hap1	85886040	85886070	+	19	1.74e-07	0.0637	CTGCCCATCCACCTGCACCCTCTACGGGGAG
MA1929.2	CTCF	chr5_hap1	91661970	91662000	+	19	1.74e-07	0.0637	CTGCAGTTCAAGATACAGCAGCAAGAGGACA
MA1929.2	CTCF	chr1_hap1	95849125	95849155	+	19	1.74e-07	0.0637	GTGCAGGGAGCTGAGCAACCACATGAGGGCA
MA1929.2	CTCF	chr7_hap1	96620380	96620410	-	19	1.74e-07	0.0637	CTGCTGGCCCCCTGCCCTCCTGGAGGAGGAA
MA1929.2	CTCF	chr8_hap1	97841158	97841188	+	19	1.74e-07	0.0637	CTGTAAGTGTGGCGCTTGCCACCAGAGAGCA
MA1929.2	CTCF	chr1_hap1	98257937	98257967	-	19	1.74e-07	0.0637	AGGCATGAGCCACTGCATCCAGCAGGTGGCA
MA1929.2	CTCF	chr1_hap1	99540075	99540105	-	19	1.74e-07	0.0637	CTGCCCTGCCATCCACGTCCCCCAGAGTGCC
MA1929.2	CTCF	chr1_hap1	99813973	99814003	+	19	1.74e-07	0.0637	CAGCAGGCTGCACAGCAGGCAGCAGGGGTCA
MA1929.2	CTCF	chr5_hap1	100058975	100059005	+	19	1.74e-07	0.0637	GGGCACTGTCTGAATCCACCacaggagggcc
MA1929.2	CTCF	chr1_hap1	101174206	101174236	+	19	1.74e-07	0.0637	CTGCAGGGCCTAACCCTCCCTGCCGATGGGG
MA1929.2	CTCF	chr11_hap1	105685633	105685663	+	19	1.74e-07	0.0637	CAGCTGCTCCCCTTGTGTTCAGGTGGTGGCA
MA1929.2	CTCF	chr2_hap1	112738556	112738586	+	19	1.74e-07	0.0637	CACCCCTGCCTCCAAGTCCCAGTAGAGGGCA
MA1929.2	CTCF	chr10_hap1	113229456	113229486	+	19	1.74e-07	0.0637	GTGCATGGCCCCCACAACCCAAGAGGGGGCC
MA1929.2	CTCF	chr6_hap1	119262889	119262919	+	19	1.74e-07	0.0637	GGGCGATGTCCCTGGCCACCTGGAGGTGGCA
MA1929.2	CTCF	chr5_hap1	126845230	126845260	+	19	1.74e-07	0.0637	ctgctctcctctcttctcccacaAGGGGAAA
MA1929.2	CTCF	chr8_hap1	128266449	128266479	+	19	1.74e-07	0.0637	gtgctggttggcctcttgacaggaggtggca
MA1929.2	CTCF	chr9_hap1	133022296	133022326	-	19	1.74e-07	0.0637	CTGCACTGCCTTGTACTCCCTGAAGAGAGCC
MA1929.2	CTCF	chr11_hap1	133248943	133248973	+	19	1.74e-07	0.0637	GGCCAGGGCAGCAGCCTGCCGGCAGGGGGCG
MA1929.2	CTCF	chr7_hap1	139342975	139343005	+	19	1.74e-07	0.0637	GAGAACTCCATCCCCCAGGCAGCAGGGGGCA
MA1929.2	CTCF	chr7_hap1	139481465	139481495	-	19	1.74e-07	0.0637	CTTCCCTGCCCTGTGGGGGCAGCAGGGGACA
MA1929.2	CTCF	chr8_hap1	142715082	142715112	-	19	1.74e-07	0.0637	CAGCTGCCCTGGTTCCAGCCACAAGGGGTCT
MA1929.2	CTCF	chr5_hap1	145170852	145170882	-	19	1.74e-07	0.0637	TTGCAAGTTTTCTAGCAGCCAACAGAGGGAG
MA1929.2	CTCF	chr1_hap1	149451831	149451861	+	19	1.74e-07	0.0637	GGGCCGCCCGCCTCGTAGGCACCGGGGGGCG
MA1929.2	CTCF	chrX_hap1	155932253	155932283	+	19	1.74e-07	0.0637	CTGCAAGCTGCTGTCTGTCCACTAGGTGTCA
MA1929.2	CTCF	chrY_hap2	6910686	6910716	-	18.9917	1.75e-07	0.0639	CAGGAGTCAGCTGAGTCGACACCAGGTGGCG
MA1929.2	CTCF	chr15_hap1	7333665	7333695	-	18.9917	1.75e-07	0.0639	CCTCAGGCCCACAGGGGGCCAGCTGGGGGAG
MA1929.2	CTCF	chr1_hap1	7434268	7434298	+	18.9917	1.75e-07	0.0639	GAGCAGCTCCTCATCCTGCCTTCTGGGGGCT
MA1929.2	CTCF	chr7_hap1	7931738	7931768	+	18.9917	1.75e-07	0.0639	GTCCAGTCTTCACTGAGGCCAGGAGGGGGCT
MA1929.2	CTCF	chr20_hap1	8164569	8164599	-	18.9917	1.75e-07	0.0639	GTTCAAGTCCTGCACTGACCACTGGGGGTCA
MA1929.2	CTCF	chr20_hap1	10171146	10171176	+	18.9917	1.75e-07	0.0639	CTGCTGGACTTGGGGTACCCTCTGGGTGGTG
MA1929.2	CTCF	chr23_hap1	10763315	10763345	-	18.9917	1.75e-07	0.0639	CTGCCCACCTGAGGCAGGACAGCAGGGGGCC
MA1929.2	CTCF	chr18_hap1	11900208	11900238	+	18.9917	1.75e-07	0.0639	CTGCTGTGTCCCCCGAACCCACGGGAGGCCC
MA1929.2	CTCF	chrY_hap2	12019363	12019393	-	18.9917	1.75e-07	0.0639	ATGCAGTTATAGCGGTAGCCACAGGGAGGGA
MA1929.2	CTCF	chr14_hap1	13150785	13150815	+	18.9917	1.75e-07	0.0639	CAGAAATGGGCCCTTCTGCCACTAGGGGTCA
MA1929.2	CTCF	chrX_hap1	14613162	14613192	-	18.9917	1.75e-07	0.0639	CAGGAGTCAGCTGAGTCGACACCAGGTGGCG
MA1929.2	CTCF	chr8_hap1	17529533	17529563	-	18.9917	1.75e-07	0.0639	CTGCAGTGACACACAGGGACACATGGTGACA
MA1929.2	CTCF	chr11_hap1	25260178	25260208	-	18.9917	1.75e-07	0.0639	TTGCCCCTCCACAATGGGGCTGCAGGGGCCG
MA1929.2	CTCF	chr22_hap1	26524819	26524849	+	18.9917	1.75e-07	0.0639	TGGCAGAACCCAAAGCAGCCTCTTGGTGGCA
MA1929.2	CTCF	chr5_hap1	29733261	29733291	+	18.9917	1.75e-07	0.0639	CTCCAGCAGCCCGGGCCCCCACCAGAAGGCC
MA1929.2	CTCF	chr9_hap1	30132207	30132237	+	18.9917	1.75e-07	0.0639	CCCCATGTCCAAGGAGTACCACCAGGGGGCA
MA1929.2	CTCF	chr20_hap1	36486361	36486391	+	18.9917	1.75e-07	0.0639	CTGTACATCCCACCCGGACCGGCAGCTGGCA
MA1929.2	CTCF	chr23_hap1	38051223	38051253	+	18.9917	1.75e-07	0.0639	CAGCAATGGCCAGGCTCACCCCAAGATGGTG
MA1929.2	CTCF	chr19_hap1	39441656	39441686	-	18.9917	1.75e-07	0.0639	CCGGCGCGCACTTGGGCGCCTCCAGGGGGCA
MA1929.2	CTCF	chr13_hap1	41188516	41188546	+	18.9917	1.75e-07	0.0639	CAGCAGCCTCGGCGGAGGCCTGGGGAAGGCG
MA1929.2	CTCF	chr22_hap1	42119918	42119948	-	18.9917	1.75e-07	0.0639	CTGTCATTTCCTGAGGGGCCTGAAGATGGAG
MA1929.2	CTCF	chr11_hap1	42655574	42655604	-	18.9917	1.75e-07	0.0639	CTACTCTCTTCGCTTTTGCCACCAGAGGGTG
MA1929.2	CTCF	chr22_hap1	44276889	44276919	-	18.9917	1.75e-07	0.0639	CTGCATTCCCACAGCAACCCAGAAGAAGGTG
MA1929.2	CTCF	chr22_hap1	49673304	49673334	+	18.9917	1.75e-07	0.0639	GTGCCGTGCCCTCCTTCAGCTGCAGGGGCCT
MA1929.2	CTCF	chr22_hap1	50438081	50438111	-	18.9917	1.75e-07	0.0639	CTGCCAGCCCAGCGGGCTACCCCTGGGGGCG
MA1929.2	CTCF	chr12_hap1	50588260	50588290	-	18.9917	1.75e-07	0.0639	TGGCATTTGAGGTGTGTGCCACTAGGTGGCG
MA1929.2	CTCF	chr6_hap1	54014533	54014563	-	18.9917	1.75e-07	0.0639	ATGCTGTGTCCTCACGTGGCTCTAGGTGGAA
MA1929.2	CTCF	chr18_hap1	56471027	56471057	-	18.9917	1.75e-07	0.0639	CTCCAGAGCCCCGCCTCTCCAGCGGAGGCCA
MA1929.2	CTCF	chr14_hap1	56845135	56845165	-	18.9917	1.75e-07	0.0639	TTGCTGTCTCACCTTCCACCACGAGATGACA
MA1929.2	CTCF	chr6_hap1	57254298	57254328	-	18.9917	1.75e-07	0.0639	CTGCACTGCTCAGCTGTGGCTCCAGAAGGCT
MA1929.2	CTCF	chr2_hap1	59875872	59875902	+	18.9917	1.75e-07	0.0639	CTTCTTTTTGACGTATTTCCACCAGGGGGCA
MA1929.2	CTCF	chr11_hap1	61277373	61277403	+	18.9917	1.75e-07	0.0639	GTGAAGTTCCGGCAGCAAGCAGAAGGTGGAC
MA1929.2	CTCF	chr7_hap1	62581558	62581588	-	18.9917	1.75e-07	0.0639	GTGCCCTGCCCACTTGGCCCACCAGGCTGCA
MA1929.2	CTCF	chr14_hap1	68614032	68614062	-	18.9917	1.75e-07	0.0639	CTGCCGCCCCAGCGCTGACCCCAGGAGAGCG
MA1929.2	CTCF	chr16_hap1	80037560	80037590	-	18.9917	1.75e-07	0.0639	CTGTCACACTGAGAGCCGGCTGCAGGGGGCA
MA1929.2	CTCF	chr11_hap1	84002018	84002048	+	18.9917	1.75e-07	0.0639	CTGCAGTCCCCGGCGCCCCCGCGGGGAGACT
MA1929.2	CTCF	chr9_hap1	92138364	92138394	+	18.9917	1.75e-07	0.0639	AGGGCCTGCTCTCAGCTGCCACAAGAGGGCG
MA1929.2	CTCF	chr9_hap1	92143115	92143145	+	18.9917	1.75e-07	0.0639	AGGGCCTGCTCTCAGCTGCCACAAGAGGGCG
MA1929.2	CTCF	chr9_hap1	92147452	92147482	+	18.9917	1.75e-07	0.0639	AGGGCCTGCTCTCAGCTGCCACAAGAGGGCG
MA1929.2	CTCF	chr13_hap1	94815248	94815278	-	18.9917	1.75e-07	0.0639	CTTCCAGTATACCTGTGGCCTGCAGGTGGCA
MA1929.2	CTCF	chr5_hap1	112052604	112052634	-	18.9917	1.75e-07	0.0639	AAGTTATATCAACAGCTACCACTAGAGGGCG
MA1929.2	CTCF	chr1_hap1	122945227	122945257	+	18.9917	1.75e-07	0.0639	CTGCAGTGGCCTGGTGGCCCTGCAGGTAGGG
MA1929.2	CTCF	chr13_hap1	127919369	127919399	-	18.9917	1.75e-07	0.0639	CTGCAGCAGGGCACGGAGGCAGCAGGGAGCG
MA1929.2	CTCF	chr10_hap1	134269845	134269875	-	18.9917	1.75e-07	0.0639	GGGCAGCCACCGTGGGGAGCACCAGGGGGCT
MA1929.2	CTCF	chr7_hap1	142103489	142103519	-	18.9917	1.75e-07	0.0639	GAGCCCTGCCCTGAGCCGCCTGCAGGGGTGA
MA1929.2	CTCF	chrX_hap1	158167979	158168009	-	18.9917	1.75e-07	0.0639	GTGCACATTCACACGCCGCCGGGCGGGGGTG
MA1929.2	CTCF	chrY_hap2	8604594	8604624	+	18.9835	1.76e-07	0.064	CTACAGAGCTCTCAGTTGCCACCAGGGAGAG
MA1929.2	CTCF	chr14_hap1	8684275	8684305	-	18.9835	1.76e-07	0.064	CTGCAGCATCCCCTCTTGCCCCCAGAGTCCG
MA1929.2	CTCF	chr2_hap1	8918596	8918626	-	18.9835	1.76e-07	0.064	TTGCACCTCCGTGGGCTCCCAGTGGTGGGCA
MA1929.2	CTCF	chr3_hap1	9043831	9043861	-	18.9835	1.76e-07	0.064	CTGCCTTGGAGACGGCTCCCAGTGGGGGGAG
MA1929.2	CTCF	chr21_hap1	10307566	10307596	+	18.9835	1.76e-07	0.064	CTGCACTTGCTGCTGTTGTCAGTGGGCGGGG
MA1929.2	CTCF	chr17_hap1	10987181	10987211	+	18.9835	1.76e-07	0.064	CCTCGGTGCCCACCGCGGGCAGGGGGTGGCG
MA1929.2	CTCF	chr3_hap1	11667350	11667380	+	18.9835	1.76e-07	0.064	CTGCACCCCCAGCCTGCTCCCCATGGTGGCC
MA1929.2	CTCF	chr16_hap1	12052972	12053002	+	18.9835	1.76e-07	0.064	CTGCAGGGGCGCAGGGAGCCTGCGGGAGACG
MA1929.2	CTCF	chr18_hap1	12614019	12614049	-	18.9835	1.76e-07	0.064	CTCCAGAGTCAGTGCCCACCACCTGGGGGTG
MA1929.2	CTCF	chr18_hap1	13009679	13009709	-	18.9835	1.76e-07	0.064	CTGCAGTGGCCCGGGCGGCAGGCGGCGGGCT
MA1929.2	CTCF	chr15_hap1	13611921	13611951	+	18.9835	1.76e-07	0.064	CTGCACTGCTGCCCATGGCCCCCACGTGGAT
MA1929.2	CTCF	chrX_hap1	16297120	16297150	+	18.9835	1.76e-07	0.064	CTACAGAGCTCTCAGTTGCCACCAGGGAGAG
MA1929.2	CTCF	chr8_hap1	17795122	17795152	+	18.9835	1.76e-07	0.064	CTGCAGAGCCGGCTCCGGCCAGGGAGGGGGC
MA1929.2	CTCF	chr2_hap1	22428042	22428072	+	18.9835	1.76e-07	0.064	CCGCAGTGCCTGCTGTACCCATCGGAGGCCC
MA1929.2	CTCF	chr20_hap1	24263559	24263589	-	18.9835	1.76e-07	0.064	CAGCAAAGCAGATGGGCCCCAGCAGGAGGCA
MA1929.2	CTCF	chr20_hap1	26210361	26210391	-	18.9835	1.76e-07	0.064	CTGCACTCCCGTATGTTGGCAGCTGGAGCCG
MA1929.2	CTCF	chr22_hap1	27032896	27032926	+	18.9835	1.76e-07	0.064	CTGGTGGCCCCAGGCTCACCTGTAGGGGGCT
MA1929.2	CTCF	chr24_hap1	28831563	28831593	+	18.9835	1.76e-07	0.064	cttcacAGCATTGTCTGTCCTGCAGGGGGCA
MA1929.2	CTCF	chr5_hap1	30178659	30178689	-	18.9835	1.76e-07	0.064	CTGCTGTGCCATGCCCCGCCTCCATGGGTTG
MA1929.2	CTCF	chr4_hap1	31515948	31515978	+	18.9835	1.76e-07	0.064	CAGCAACTCCAGCCAAGGCCAAAAGGGGCAA
MA1929.2	CTCF	chr17_hap1	32615430	32615460	-	18.9835	1.76e-07	0.064	CTGCACCAACCAGGGTGGGCACCGGGGGCCC
MA1929.2	CTCF	chr14_hap1	35931648	35931678	-	18.9835	1.76e-07	0.064	GGCCACCTCCACAGCTGGCCACCAGAAGGCA
MA1929.2	CTCF	chr5_hap1	36202099	36202129	+	18.9835	1.76e-07	0.064	cagcattactcacagtagccaagaggtggaa
MA1929.2	CTCF	chr24_hap1	37100796	37100826	-	18.9835	1.76e-07	0.064	CTGCAGACCCAGAAGGAGCTAGCAGATGCCA
MA1929.2	CTCF	chr11_hap1	37460943	37460973	-	18.9835	1.76e-07	0.064	CTGCTGTCCCAGGCGGGGCTCCCAGGTGGAT
MA1929.2	CTCF	chr22_hap1	42624093	42624123	+	18.9835	1.76e-07	0.064	CCGCAGTGCTCCCTCTCGGCCTCGGAGGGCA
MA1929.2	CTCF	chr17_hap1	45858320	45858350	+	18.9835	1.76e-07	0.064	AGGCGGTGCTGACAATCACCACAAGGAGGCG
MA1929.2	CTCF	chr13_hap1	45951553	45951583	-	18.9835	1.76e-07	0.064	CTGGAGTCCCTGCCCCAGCCAGAGGTGGGCT
MA1929.2	CTCF	chr22_hap1	50617571	50617601	-	18.9835	1.76e-07	0.064	CAGCCCAGGCACCTCTGGCCTTCAGATGGCG
MA1929.2	CTCF	chr8_hap1	51329035	51329065	+	18.9835	1.76e-07	0.064	CTGCACAGCCCACAGGCATCTCCAGGAGGTG
MA1929.2	CTCF	chr6_hap1	52553655	52553685	+	18.9835	1.76e-07	0.064	TGGCATTATCCGGAGCAGGCAgctgggggcg
MA1929.2	CTCF	chr21_hap1	52865686	52865716	+	18.9835	1.76e-07	0.064	CTGCGGGCCCGACACCACCCACCTGGAGGCC
MA1929.2	CTCF	chr10_hap1	54761566	54761596	+	18.9835	1.76e-07	0.064	CTGTTCTTCCTGTTCTGCCCTCATGATGGCA
MA1929.2	CTCF	chr7_hap1	59211835	59211865	-	18.9835	1.76e-07	0.064	CTGGAGCCCCCAGAGTCCCCACCAAGTGGAG
MA1929.2	CTCF	chr20_hap1	60712220	60712250	-	18.9835	1.76e-07	0.064	CGGCCCTGCCACAGCCAACGAGCAGGGGGCC
MA1929.2	CTCF	chr13_hap1	62394100	62394130	+	18.9835	1.76e-07	0.064	CAGCTGTTCCAGCCAGCCCCACTGGGGTGCC
MA1929.2	CTCF	chrX_hap1	64084040	64084070	-	18.9835	1.76e-07	0.064	CTGCAAGGACCCCAGCCAACAGTGGGTGGGG
MA1929.2	CTCF	chr13_hap1	64810491	64810521	+	18.9835	1.76e-07	0.064	ATGCCATGAGCATTGCTGCCTGAAGGTGGCA
MA1929.2	CTCF	chr23_hap1	67366121	67366151	+	18.9835	1.76e-07	0.064	cggcggccgcgCGTCCGGGCTGGAGGGGGCG
MA1929.2	CTCF	chr23_hap1	67550743	67550773	-	18.9835	1.76e-07	0.064	CAGCCCCAGCCCGCCGCACCTGCAGGGGGAG
MA1929.2	CTCF	chr22_hap1	74711643	74711673	-	18.9835	1.76e-07	0.064	CAGCAGATGTGGACCAGACCACCGGAGGGCC
MA1929.2	CTCF	chr12_hap1	75565590	75565620	-	18.9835	1.76e-07	0.064	GAGCACATACTGATGTGACCCCGAGAGGGCG
MA1929.2	CTCF	chr11_hap1	77508432	77508462	-	18.9835	1.76e-07	0.064	ATGCAATTCTGTAAAGTTCCAGAAGATGGAG
MA1929.2	CTCF	chr19_hap1	78357739	78357769	-	18.9835	1.76e-07	0.064	CTGTGTTGCCTTTCCTGGGCAGCAGGTGGTG
MA1929.2	CTCF	chr9_hap1	79851451	79851481	+	18.9835	1.76e-07	0.064	TTGCACTTCTGCAttctgccatgtgagggca
MA1929.2	CTCF	chr4_hap1	80269068	80269098	-	18.9835	1.76e-07	0.064	GTGCAGGTCCTGACCCCGCCGCTGCGTGGCT
MA1929.2	CTCF	chr12_hap1	81058450	81058480	+	18.9835	1.76e-07	0.064	CTGAAACATCTTTGGAAACCAGCAGGTGGCA
MA1929.2	CTCF	chr19_hap1	81917184	81917214	+	18.9835	1.76e-07	0.064	GGGCTGGGCTTGGAGCTGGCAGCAGAGGGCC
MA1929.2	CTCF	chr4_hap1	83785274	83785304	+	18.9835	1.76e-07	0.064	ttgcagccttgttTGTGGCCACAGGGTGGTG
MA1929.2	CTCF	chr5_hap1	87078627	87078657	-	18.9835	1.76e-07	0.064	CAGCAGCAGCCAAGGCAACCAACAGGTGCCA
MA1929.2	CTCF	chr1_hap1	91017481	91017511	+	18.9835	1.76e-07	0.064	GGGCCTGGTGCGACGCAGCCACTAGGGGGCA
MA1929.2	CTCF	chr12_hap1	91718894	91718924	-	18.9835	1.76e-07	0.064	CAGAAAAGCGAACACTTTCCACCAGAGGGCG
MA1929.2	CTCF	chr1_hap1	99015925	99015955	+	18.9835	1.76e-07	0.064	CTGCAGTCCCTGCTGGGGTCACCTGCTGTCA
MA1929.2	CTCF	chr10_hap1	101652458	101652488	+	18.9835	1.76e-07	0.064	aaacattttcagCACTGACCACAAGGTGGCG
MA1929.2	CTCF	chr8_hap1	103662432	103662462	+	18.9835	1.76e-07	0.064	CGGCGCTGCTCTGGACTCCCGGTAGGGGGAG
MA1929.2	CTCF	chr8_hap1	106174557	106174587	+	18.9835	1.76e-07	0.064	CTGCAGTTCTGCTGACAGTCAGCAGACAGCA
MA1929.2	CTCF	chrX_hap1	109147523	109147553	-	18.9835	1.76e-07	0.064	CAACTGCTGCTGCTGCTGCCACCAGAGGCCA
MA1929.2	CTCF	chr5_hap1	110236649	110236679	+	18.9835	1.76e-07	0.064	CCGCCGAACTCGGGGTACCCGCCAGGTGGTG
MA1929.2	CTCF	chr1_hap1	115086916	115086946	+	18.9835	1.76e-07	0.064	TTGATGGTACCCCATGGGCCAGAAGAGGGCA
MA1929.2	CTCF	chr14_hap1	115731270	115731300	+	18.9835	1.76e-07	0.064	CAGGACCCCAGAGTTCAGCCAGGAGGGGGCG
MA1929.2	CTCF	chr14_hap1	117698954	117698984	+	18.9835	1.76e-07	0.064	ATGGAGCACCAGCTGTGGCCCCTGGAGGGCT
MA1929.2	CTCF	chrX_hap1	119646627	119646657	-	18.9835	1.76e-07	0.064	CTGAAGTTTGAGTCCCAACCTCCAGGGGACA
MA1929.2	CTCF	chr10_hap1	126623931	126623961	-	18.9835	1.76e-07	0.064	CTGCCTGGCCCTTTTCTGCCAATAGAGGGAA
MA1929.2	CTCF	chr11_hap1	129450071	129450101	-	18.9835	1.76e-07	0.064	CTGCCCTCCCCGCCCCCACCCACAAGTGGCA
MA1929.2	CTCF	chr6_hap1	129751318	129751348	-	18.9835	1.76e-07	0.064	CGGCAGGTTGGCCTTTGTCCTGCAGGTGGTG
MA1929.2	CTCF	chr11_hap1	131333640	131333670	+	18.9835	1.76e-07	0.064	GTGGATTCTCCGCTGCAGCCTCCAGGAGGAG
MA1929.2	CTCF	chr11_hap1	134104091	134104121	+	18.9835	1.76e-07	0.064	CTGCCCAGCACTCGGGAGCCGCTGGGGGGAA
MA1929.2	CTCF	chr8_hap1	134623417	134623447	-	18.9835	1.76e-07	0.064	GAGCCGCCGCCGCCGCTGCCGCTGGGGGGGG
MA1929.2	CTCF	chr6_hap1	140790504	140790534	+	18.9835	1.76e-07	0.064	TGTCAGTGCCTCTTCCAGCCAGCAGAGGGGG
MA1929.2	CTCF	chr8_hap1	140991093	140991123	+	18.9835	1.76e-07	0.064	CTGCTGTGCTTAGGGCTGCCACGTGGTGTGG
MA1929.2	CTCF	chr1_hap1	148281066	148281096	-	18.9835	1.76e-07	0.064	AAGCATCAGCGAATCCTACCACCAGATGGCG
MA1929.2	CTCF	chr1_hap1	149394029	149394059	-	18.9835	1.76e-07	0.064	TTGCAGTTAAAGCGCCTACCATGTGGGGGCG
MA1929.2	CTCF	chr15_hap1	6308175	6308205	-	18.9752	1.77e-07	0.0642	CTGCTCTCTGCAAGGGAGCCCCTGGAGGGCG
MA1929.2	CTCF	chr22_hap1	10936558	10936588	-	18.9752	1.77e-07	0.0642	TGGCTTTCCCAATAAGGGCCACCAGAGGGAG
MA1929.2	CTCF	chr7_hap1	13008252	13008282	+	18.9752	1.77e-07	0.0642	CTGCAGGGGCTGGCCTGGCCTCTAGATGCAC
MA1929.2	CTCF	chr22_hap1	14765163	14765193	-	18.9752	1.77e-07	0.0642	CTGGGGTTCTTCCTGCCACCTCTGGAGGGCT
MA1929.2	CTCF	chr14_hap1	15900055	15900085	-	18.9752	1.77e-07	0.0642	CTGCCCCTCCCGGCGGCCCCTCCTGGCGGCC
MA1929.2	CTCF	chr22_hap1	16252823	16252853	-	18.9752	1.77e-07	0.0642	CTGCATCCCAGGATTCGGTCTCCAGGTGGTG
MA1929.2	CTCF	chr22_hap1	22191688	22191718	+	18.9752	1.77e-07	0.0642	CAGTGGTGGCTGCCCTTGCCAGCAGGGGCCT
MA1929.2	CTCF	chr14_hap1	26031508	26031538	+	18.9752	1.77e-07	0.0642	GCTCAATTTCCCCTTTCACCTGCAGGTGGCA
MA1929.2	CTCF	chr20_hap1	36720460	36720490	+	18.9752	1.77e-07	0.0642	GTGCAATTGTAAATCTCACCAGAAGGTGACA
MA1929.2	CTCF	chr1_hap1	39900170	39900200	+	18.9752	1.77e-07	0.0642	CCGCAGCCCCTTTGCCTGCCCCAGGAGGGCC
MA1929.2	CTCF	chr24_hap1	45379542	45379572	-	18.9752	1.77e-07	0.0642	GAGCCATGGCATTAGAAGCCACTTGGGGGCA
MA1929.2	CTCF	chr15_hap1	55356881	55356911	-	18.9752	1.77e-07	0.0642	GAGCAGTTGTTGAAGAGGCCAGATGAGGGAG
MA1929.2	CTCF	chr11_hap1	58021924	58021954	+	18.9752	1.77e-07	0.0642	ctGCAGCCCTCCTCACTGCCACCAGAGTGAT
MA1929.2	CTCF	chr2_hap1	63793000	63793030	-	18.9752	1.77e-07	0.0642	CTGCCTCTCTAGGCTCCACCTCTGGGGGCCG
MA1929.2	CTCF	chr19_hap1	67320994	67321024	+	18.9752	1.77e-07	0.0642	CCGCCACAACCCGTGCGGCCACGAGAGGACG
MA1929.2	CTCF	chr19_hap1	70252484	70252514	-	18.9752	1.77e-07	0.0642	CAGCCATACATCCACTGACCACTTGGGGGAA
MA1929.2	CTCF	chr12_hap1	72333897	72333927	+	18.9752	1.77e-07	0.0642	CAGCACTGCCCCCGGAGGCTGCCAGGGGACT
MA1929.2	CTCF	chr14_hap1	75385358	75385388	-	18.9752	1.77e-07	0.0642	GTGCAGTTTCTTAATGAGCCACAAGGTGAGG
MA1929.2	CTCF	chr1_hap1	75485821	75485851	+	18.9752	1.77e-07	0.0642	CAGCAGCCCCAGTGAACACCGCAGGGTGGAG
MA1929.2	CTCF	chr22_hap1	76456948	76456978	+	18.9752	1.77e-07	0.0642	GGGCCCCGCTGACCACGGCCTGCAGAGGGAG
MA1929.2	CTCF	chrX_hap1	80538571	80538601	+	18.9752	1.77e-07	0.0642	CTGCAGTTATGTAGGTAGACGCCAGGGGCAA
MA1929.2	CTCF	chrX_hap1	80547581	80547611	-	18.9752	1.77e-07	0.0642	CTGCAGTTATGTAGGTAGACGCCAGGGGCAA
MA1929.2	CTCF	chr16_hap1	95954463	95954493	-	18.9752	1.77e-07	0.0642	CAGCAGCAGCAGCAGCAGCACCCCGGGGGCG
MA1929.2	CTCF	chr15_hap1	98898513	98898543	+	18.9752	1.77e-07	0.0642	CTGCCCtgagtcacacagccagtaagtggcg
MA1929.2	CTCF	chr9_hap1	100518068	100518098	-	18.9752	1.77e-07	0.0642	GGGCAGATTCATGCGATTCCAGAAGAGGGCA
MA1929.2	CTCF	chr16_hap1	101059426	101059456	+	18.9752	1.77e-07	0.0642	TGGCGGTACCGCTTGTGGCCGTAAGGTGGCG
MA1929.2	CTCF	chr16_hap1	101476972	101477002	-	18.9752	1.77e-07	0.0642	CCGCAGACCCCGCGGCGCCTTCCAGGGGCCA
MA1929.2	CTCF	chr18_hap1	109168509	109168539	+	18.9752	1.77e-07	0.0642	CTGCACTTCCCTCCACTGGGACTGGGGGTCA
MA1929.2	CTCF	chr1_hap1	111094780	111094810	+	18.9752	1.77e-07	0.0642	CTGCAGAAGTCCCAGCTCTCACCGGGTGGCC
MA1929.2	CTCF	chr3_hap1	112261160	112261190	+	18.9752	1.77e-07	0.0642	CTGCAGTGCCGGGATCCAgcagcagccgccg
MA1929.2	CTCF	chr8_hap1	129759244	129759274	+	18.9752	1.77e-07	0.0642	ttgtagttCCCCAGTCTGTCAGCAGGTTGCA
MA1929.2	CTCF	chr4_hap1	161601102	161601132	+	18.9752	1.77e-07	0.0642	CTGCAGTGCCTTAGCAGGATGGCAGAGGGTG
MA1929.2	CTCF	chr14_hap1	9610863	9610893	+	18.9669	1.78e-07	0.0643	GTGTGCTGACTGTGACCACCAGGAGAGGGCG
MA1929.2	CTCF	chr24_hap1	10403083	10403113	+	18.9669	1.78e-07	0.0643	CAGCACTGCCCAGGACCGCCACGAAGGGCAG
MA1929.2	CTCF	chr24_hap1	10542340	10542370	+	18.9669	1.78e-07	0.0643	CTGCTGGGGACGAGGCTGCCTGCTGGTGGCT
MA1929.2	CTCF	chr17_hap1	10987282	10987312	-	18.9669	1.78e-07	0.0643	CTGCCCTGGGCCACCGGGGCTGTGGGGGGCA
MA1929.2	CTCF	chr11_hap1	11719090	11719120	+	18.9669	1.78e-07	0.0643	CTGCAGGTGCTGCTAGCACTgcctgggggca
MA1929.2	CTCF	chr16_hap1	12113872	12113902	-	18.9669	1.78e-07	0.0643	GTGCTCTGCCCGCCTCGGCCTCCTGAGGTAC
MA1929.2	CTCF	chr14_hap1	13128525	13128555	+	18.9669	1.78e-07	0.0643	CAGCTGTCCCCAGGCTCTGCAGCGGGGGCCA
MA1929.2	CTCF	chr5_hap1	15282556	15282586	-	18.9669	1.78e-07	0.0643	ATGCAGCACCAGCTGGGACCAGTCAAGGGCA
MA1929.2	CTCF	chr12_hap1	15349826	15349856	-	18.9669	1.78e-07	0.0643	GTGCATCTTCTCTCTCGGTCACAAGAAGGCG
MA1929.2	CTCF	chr17_hap1	21095095	21095125	+	18.9669	1.78e-07	0.0643	GGGCAAAGTCTGCAGAGGCCGGAAGGGGGTG
MA1929.2	CTCF	chr18_hap1	22638584	22638614	+	18.9669	1.78e-07	0.0643	ATGCAGTCCTGCCAGCGAAATGAAGGGGGCA
MA1929.2	CTCF	chr3_hap1	30581115	30581145	+	18.9669	1.78e-07	0.0643	CTGCAGGCACTTTGGTGGGCACCAGGTGCTG
MA1929.2	CTCF	chr13_hap1	30881975	30882005	-	18.9669	1.78e-07	0.0643	CAGGAGGGCCGGCAGCCGCCAGGAGGGAGAG
MA1929.2	CTCF	chr13_hap1	32294495	32294525	+	18.9669	1.78e-07	0.0643	GAGCAATCCCCTCAACCACCCCAAGAGGGGG
MA1929.2	CTCF	chr6_hap1	34447753	34447783	+	18.9669	1.78e-07	0.0643	ctgcacttctccttgctgctgccaggtgaag
MA1929.2	CTCF	chr2_hap1	36514339	36514369	-	18.9669	1.78e-07	0.0643	GTGTCCGTCCTCCGGGTGCCACCGGGTGGGG
MA1929.2	CTCF	chr11_hap1	37816092	37816122	-	18.9669	1.78e-07	0.0643	CTGCAGAGTTGGGGAAGGGCAGTAGAAGGCA
MA1929.2	CTCF	chr1_hap1	38450771	38450801	+	18.9669	1.78e-07	0.0643	CTGCAGTTGAATCCTACAGCACCTGATGGCA
MA1929.2	CTCF	chr6_hap1	40372686	40372716	-	18.9669	1.78e-07	0.0643	TGGCAGGGGCTGCCTAGGCCAGGTGGGGGCA
MA1929.2	CTCF	chr14_hap1	42480911	42480941	+	18.9669	1.78e-07	0.0643	CAGCTCTACCCACaagagccaaaaggtggaa
MA1929.2	CTCF	chr19_hap1	43007270	43007300	-	18.9669	1.78e-07	0.0643	CCGCCGGGGCTTTAGCTGCCTCCAGGTGGGG
MA1929.2	CTCF	chr24_hap1	44017038	44017068	-	18.9669	1.78e-07	0.0643	CTGCGAGAGAGAGCGCGGCCGTCAGGGGGCG
MA1929.2	CTCF	chr16_hap1	44119482	44119512	-	18.9669	1.78e-07	0.0643	CTGCACACTCCAGCCTGGACAGTGGAGGGAG
MA1929.2	CTCF	chr23_hap1	44783744	44783774	-	18.9669	1.78e-07	0.0643	ATGCTGTTTTTCTGATGTACGCTAGGTGGCA
MA1929.2	CTCF	chr7_hap1	45398452	45398482	-	18.9669	1.78e-07	0.0643	GTGCTCTGCCCGCCTCGGCCTCCTGAGGTAC
MA1929.2	CTCF	chr24_hap1	45546403	45546433	-	18.9669	1.78e-07	0.0643	ACTCAGGCCCCACCTTTCCCAGCAGGGGGCA
MA1929.2	CTCF	chr20_hap1	45852154	45852184	-	18.9669	1.78e-07	0.0643	CAGGATGTTCTTTGCTTCCCACCAGGGGGCG
MA1929.2	CTCF	chr14_hap1	46515491	46515521	+	18.9669	1.78e-07	0.0643	GGACAACTCTAAGTGCGACCACGAGGGGGCG
MA1929.2	CTCF	chr13_hap1	48642299	48642329	-	18.9669	1.78e-07	0.0643	CTGCAGTTCTGTGGGCACCCTCCTGTGGGTG
MA1929.2	CTCF	chr13_hap1	48644716	48644746	-	18.9669	1.78e-07	0.0643	CTGCAGTTCTGTGGGCACCCTCCTGTGGGTG
MA1929.2	CTCF	chr3_hap1	51585061	51585091	+	18.9669	1.78e-07	0.0643	ctacatttcccaacCTGCCCTCCAGGGAGCA
MA1929.2	CTCF	chr20_hap1	53054426	53054456	+	18.9669	1.78e-07	0.0643	CTGGAGTTCCTGAGGACTTCCCTGGGGGGCA
MA1929.2	CTCF	chr5_hap1	54942957	54942987	-	18.9669	1.78e-07	0.0643	GTGAAGATGCTGCAGCCCCCAGGAGAGGGCC
MA1929.2	CTCF	chr20_hap1	56743299	56743329	+	18.9669	1.78e-07	0.0643	CTGCCTCAGCTCCTGTGCCCAGCGGAGGCCG
MA1929.2	CTCF	chr21_hap1	59353328	59353358	+	18.9669	1.78e-07	0.0643	ATGCTGTTTGCCGAGGGTCCACCAGGTGCCT
MA1929.2	CTCF	chr9_hap1	61140402	61140432	-	18.9669	1.78e-07	0.0643	ATGCAGGCCCGAGACTGCCCCCTAGAGGACG
MA1929.2	CTCF	chr18_hap1	65417243	65417273	-	18.9669	1.78e-07	0.0643	CCGCCACGCCACCGTGGGCCTGATGGGGGAG
MA1929.2	CTCF	chr3_hap1	69515198	69515228	+	18.9669	1.78e-07	0.0643	GTGCAGTAGCTGTGCAGGCCACAGGGGGTGG
MA1929.2	CTCF	chr1_hap1	70714645	70714675	+	18.9669	1.78e-07	0.0643	CTGCAGAGTATCGACCAAGCTGCAGGGGGTG
MA1929.2	CTCF	chr6_hap1	74250046	74250076	+	18.9669	1.78e-07	0.0643	CAGCAGGGACACAGTCATGCAGGAGAGGGCA
MA1929.2	CTCF	chr12_hap1	74538871	74538901	+	18.9669	1.78e-07	0.0643	CTGGACGCCCACCTCGGGCCACCTGGAGGCC
MA1929.2	CTCF	chr7_hap1	86479929	86479959	+	18.9669	1.78e-07	0.0643	CTGCAAGTCCCACGAAGCACAGCAGAAGGTG
MA1929.2	CTCF	chr10_hap1	89982051	89982081	+	18.9669	1.78e-07	0.0643	CGGCCGGGCGCGGGGCGGGCGCGGGGGGGCA
MA1929.2	CTCF	chr16_hap1	97319727	97319757	-	18.9669	1.78e-07	0.0643	GTGCAGGTCTCCTGTGTGCCGCCAGGAAGCA
MA1929.2	CTCF	chr18_hap1	97629149	97629179	-	18.9669	1.78e-07	0.0643	CTGCTGGACAGGAGAGAGGCAGCTGGGGGCA
MA1929.2	CTCF	chr10_hap1	99524511	99524541	-	18.9669	1.78e-07	0.0643	CAGGACAGACCCCAGCTCCCACTAGATGGCA
MA1929.2	CTCF	chr13_hap1	100139692	100139722	+	18.9669	1.78e-07	0.0643	cagcatgagtCACGGTGGCcagaaggtggaa
MA1929.2	CTCF	chr1_hap1	101785853	101785883	+	18.9669	1.78e-07	0.0643	CTGCTGTACCTGGCGTGCCCAGGGCAGGGAG
MA1929.2	CTCF	chr1_hap1	102295308	102295338	+	18.9669	1.78e-07	0.0643	GTGCTGCCTCAGCTATGACCTGAAGGGGGAC
MA1929.2	CTCF	chr3_hap1	104267578	104267608	-	18.9669	1.78e-07	0.0643	CTGCACTTTCCATCACCAGCAGTAGGAGCCA
MA1929.2	CTCF	chr18_hap1	108794404	108794434	-	18.9669	1.78e-07	0.0643	TGGCCCTGCAGCCCATACCCTCCAGAGGGCG
MA1929.2	CTCF	chr1_hap1	108981255	108981285	-	18.9669	1.78e-07	0.0643	CTGTACAACCTTGTGTTGGCAGCAGGGGCCA
MA1929.2	CTCF	chr18_hap1	110170033	110170063	-	18.9669	1.78e-07	0.0643	GGGCTCCTCAGCCAGCAGCCAGCAAGGGGCA
MA1929.2	CTCF	chr2_hap1	112719764	112719794	-	18.9669	1.78e-07	0.0643	CAGCAACGTGGGGCGCATCCACCGGGTGGCT
MA1929.2	CTCF	chr1_hap1	114968121	114968151	+	18.9669	1.78e-07	0.0643	CGGCGGCACCACTGCAGGTCAGCAGGGGGCT
MA1929.2	CTCF	chr9_hap1	115621803	115621833	-	18.9669	1.78e-07	0.0643	CTGCTGCAATAGCCATGACTACAAGGGGGCA
MA1929.2	CTCF	chr14_hap1	115963011	115963041	-	18.9669	1.78e-07	0.0643	CTGGAGTTCCTGAGGACTTCCCTGGGGGGCA
MA1929.2	CTCF	chr14_hap1	117735543	117735573	-	18.9669	1.78e-07	0.0643	GTGACCTCTCAGCCTCTGCCTCCAGGTGGCC
MA1929.2	CTCF	chr11_hap1	119005140	119005170	-	18.9669	1.78e-07	0.0643	CTGCTGTGCCGCCTGACCTCCGGAGGGGGGG
MA1929.2	CTCF	chr7_hap1	120958154	120958184	-	18.9669	1.78e-07	0.0643	GAGCTGCTCCAGAAGTTACCCAAAGAGGGCG
MA1929.2	CTCF	chr19_hap1	123368902	123368932	-	18.9669	1.78e-07	0.0643	CGGCTGCAGCGCGCGGGGCCGGGCGGGGGCG
MA1929.2	CTCF	chr6_hap1	125396067	125396097	+	18.9669	1.78e-07	0.0643	CTGCAGTACAAAGTCTGGCGACCAGGAGACG
MA1929.2	CTCF	chr13_hap1	127143661	127143691	+	18.9669	1.78e-07	0.0643	CTGCAGCCTCAGAGGCCTCCTTCTGGGGGCT
MA1929.2	CTCF	chr11_hap1	129758708	129758738	+	18.9669	1.78e-07	0.0643	TTGCAGCCACCTCTCTAACCACCTGGGGACG
MA1929.2	CTCF	chr19_hap1	130578350	130578380	-	18.9669	1.78e-07	0.0643	GGGCCCGGCCCGGGACCGCCGTCGGGGGGCG
MA1929.2	CTCF	chr7_hap1	133321654	133321684	-	18.9669	1.78e-07	0.0643	GTGCAATGGCTACTGGCCCCAGAGGAGGCCA
MA1929.2	CTCF	chr3_hap1	140642793	140642823	+	18.9669	1.78e-07	0.0643	CTGCTGGGCCGTGTGGGGCGTGCAGAGGGCT
MA1929.2	CTCF	chr8_hap1	142687993	142688023	+	18.9669	1.78e-07	0.0643	CTGCAGCTGTGAGATGGCCCAGCAGGgagtg
MA1929.2	CTCF	chr19_hap1	144177236	144177266	+	18.9669	1.78e-07	0.0643	CAGCAGTGTCACCCTCCCACACCTGATGCCG
MA1929.2	CTCF	chr5_hap1	144604609	144604639	-	18.9669	1.78e-07	0.0643	CTGCAGATCACCACCTGCCCTGCAGTGGGAA
MA1929.2	CTCF	chr2_hap1	5194015	5194045	+	18.9587	1.79e-07	0.0644	CTCCGAGGCCCACCTGGGGCTGCAGGGGGCG
MA1929.2	CTCF	chr6_hap1	8650078	8650108	+	18.9587	1.79e-07	0.0644	ATGGCTTTCAAGAAGCAGCCGGCAGGTGGCA
MA1929.2	CTCF	chr12_hap1	10058132	10058162	+	18.9587	1.79e-07	0.0644	ATCCGCTGCCCAGGGGGGCCACAAGGTGGTG
MA1929.2	CTCF	chr16_hap1	10376891	10376921	-	18.9587	1.79e-07	0.0644	CAGCAGTGCAGAGCCAGGACCCTAGGGGCCG
MA1929.2	CTCF	chr6_hap1	10485167	10485197	-	18.9587	1.79e-07	0.0644	CTGCAGCCAGTCTAGTCCCCACACGAGGGCA
MA1929.2	CTCF	chr14_hap1	10816108	10816138	+	18.9587	1.79e-07	0.0644	ttgcactcccagtgcctggcacatggtggaa
MA1929.2	CTCF	chr6_hap1	10887401	10887431	+	18.9587	1.79e-07	0.0644	ccgctgctgccgccgccgccacccGCGGGCC
MA1929.2	CTCF	chr8_hap1	11712598	11712628	+	18.9587	1.79e-07	0.0644	CCGCGAACCACAGCGAGGCCTCCAGAGGGCG
MA1929.2	CTCF	chr22_hap1	12673558	12673588	-	18.9587	1.79e-07	0.0644	CTGCTGGGGAGGAGGAAGGCAGCAGGGGGTG
MA1929.2	CTCF	chr12_hap1	12801184	12801214	-	18.9587	1.79e-07	0.0644	CGGGTGCCTTTGGTGCTACCACTAGGGGGCG
MA1929.2	CTCF	chr8_hap1	13468751	13468781	-	18.9587	1.79e-07	0.0644	CCGCAGGGTCCGGGCTGGGCAGCCGAGGGCT
MA1929.2	CTCF	chr11_hap1	14107672	14107702	-	18.9587	1.79e-07	0.0644	GTGCAGGGCCTGCAGCAGGAGCTGGATGGCG
MA1929.2	CTCF	chr17_hap1	14391126	14391156	+	18.9587	1.79e-07	0.0644	CTGCACCTGCCCAGATGCCCACTGGGGAGCT
MA1929.2	CTCF	chr14_hap1	15252617	15252647	+	18.9587	1.79e-07	0.0644	CAGCTGGGGTGAGGGTGGGCAGCAGGtggag
MA1929.2	CTCF	chr1_hap1	15433205	15433235	+	18.9587	1.79e-07	0.0644	TTGCAGGTCTTCAGTGAGACTCCAGGAGGCA
MA1929.2	CTCF	chr14_hap1	16297603	16297633	-	18.9587	1.79e-07	0.0644	CTGCTGGGGAAAGGGGGGCCCGTTGGGGGCA
MA1929.2	CTCF	chr23_hap1	16821543	16821573	+	18.9587	1.79e-07	0.0644	CTGTACCTACTGGGGGTGCCATAAGGGGGAG
MA1929.2	CTCF	chr14_hap1	17227231	17227261	+	18.9587	1.79e-07	0.0644	ctgcaacctctgcctctgcctccagggttca
MA1929.2	CTCF	chr2_hap1	17964637	17964667	+	18.9587	1.79e-07	0.0644	GCGCGCTCCCCGCCTCCCCCGCCAGTGGGCG
MA1929.2	CTCF	chr22_hap1	20321849	20321879	+	18.9587	1.79e-07	0.0644	CTGCACCTTCTCCTCCAGGCAGCAGCGGCCA
MA1929.2	CTCF	chr6_hap1	21785048	21785078	-	18.9587	1.79e-07	0.0644	TTGTGTTACCTGTCGCTGTCAGCAGGGGGCA
MA1929.2	CTCF	chr11_hap1	22420863	22420893	+	18.9587	1.79e-07	0.0644	cggcggcggcggctgcggccgggaggaggag
MA1929.2	CTCF	chr24_hap1	24148183	24148213	-	18.9587	1.79e-07	0.0644	CCGCAGCGGCTCCTACAGCCACCACAGGTCA
MA1929.2	CTCF	chr24_hap1	24550283	24550313	+	18.9587	1.79e-07	0.0644	CCGCAGCGGCTCCTACAGCCACCACAGGTCA
MA1929.2	CTCF	chr5_hap1	25671573	25671603	+	18.9587	1.79e-07	0.0644	ATGCAGCTCAGGCAGCGGCTGGATGGGGGCA
MA1929.2	CTCF	chr1_hap1	27808501	27808531	-	18.9587	1.79e-07	0.0644	CGGCCGGGAGCTGGGTAACCAGCAGAGGGCA
MA1929.2	CTCF	chr23_hap1	36193624	36193654	-	18.9587	1.79e-07	0.0644	CTGCAGGTTCCCTCTGAGCCGGAGGCGGGCA
MA1929.2	CTCF	chr24_hap1	38222926	38222956	-	18.9587	1.79e-07	0.0644	CGGCACTGTCTGAACCCGCCAAAGGAGGGCC
MA1929.2	CTCF	chr12_hap1	39703790	39703820	-	18.9587	1.79e-07	0.0644	CTGCTCCCGCCCCCGCCGCCTCCTGGAGTCG
MA1929.2	CTCF	chr13_hap1	40384931	40384961	+	18.9587	1.79e-07	0.0644	GGGCAGTCCCAGGTCCAGCTcggagggggca
MA1929.2	CTCF	chr24_hap1	41514142	41514172	-	18.9587	1.79e-07	0.0644	CGGGTATACCGAGTACTGCCGGCAGATGGCG
MA1929.2	CTCF	chr13_hap1	42116807	42116837	+	18.9587	1.79e-07	0.0644	CTCCAGCCCCGACTGAGACCAGCAGATGGGA
MA1929.2	CTCF	chr14_hap1	43174197	43174227	-	18.9587	1.79e-07	0.0644	CAGCAAATTCTCTAGCAGTCACTAGAGGGTG
MA1929.2	CTCF	chr24_hap1	43602111	43602141	+	18.9587	1.79e-07	0.0644	CTGAAATCTTAATTGCAACCAGCAGAGGGAG
MA1929.2	CTCF	chr1_hap1	44819262	44819292	-	18.9587	1.79e-07	0.0644	CGGCACTGTCTGAACCCGCCAAAGGAGGGCC
MA1929.2	CTCF	chr20_hap1	45463484	45463514	-	18.9587	1.79e-07	0.0644	CTGCACTGGCTGGCAGGGGCTGCAGGAGGGA
MA1929.2	CTCF	chr4_hap1	45927123	45927153	-	18.9587	1.79e-07	0.0644	CTGCAGTGCGGGGCGCCACCTGCAGGCCGAG
MA1929.2	CTCF	chr24_hap1	46051501	46051531	+	18.9587	1.79e-07	0.0644	CCACATTCCCCCAGGCTGCCAGGAGGTGGAG
MA1929.2	CTCF	chr16_hap1	46606835	46606865	+	18.9587	1.79e-07	0.0644	cggccgcgccccgtctgggaagtggggggcg
MA1929.2	CTCF	chr22_hap1	50313074	50313104	-	18.9587	1.79e-07	0.0644	CAGCTCCACTCCCACCCACCTCCAGGAGGCC
MA1929.2	CTCF	chr14_hap1	53175753	53175783	-	18.9587	1.79e-07	0.0644	CTGCTGCTGTAGACTCCACCTCTAGGGGCAG
MA1929.2	CTCF	chr21_hap1	53543350	53543380	+	18.9587	1.79e-07	0.0644	CAGCCCTCTCCTCAGGGGCCAGCAGGGAGAA
MA1929.2	CTCF	chr14_hap1	53730962	53730992	+	18.9587	1.79e-07	0.0644	CCTCAGTCCCAGCAACTGCCACAGGGTGCCA
MA1929.2	CTCF	chr21_hap1	56567464	56567494	-	18.9587	1.79e-07	0.0644	CTGGATTGCACAGTGTCACCTCTAGAGGGAG
MA1929.2	CTCF	chr18_hap1	59227024	59227054	+	18.9587	1.79e-07	0.0644	CACCCACTGCTCCAGAGGCCACAAGAGGGCG
MA1929.2	CTCF	chr21_hap1	59364371	59364401	+	18.9587	1.79e-07	0.0644	CAGCACTGGGGTGGGCGGACAGTTGGTGGCA
MA1929.2	CTCF	chr6_hap1	60141216	60141246	-	18.9587	1.79e-07	0.0644	TTGTAGGACCATCACTCTCCAGAAGAGGGAG
MA1929.2	CTCF	chr9_hap1	60832249	60832279	+	18.9587	1.79e-07	0.0644	CTGCGGGGTCATCCGGGCCCACAAGAAGGCC
MA1929.2	CTCF	chrX_hap1	61317502	61317532	+	18.9587	1.79e-07	0.0644	CTGTCGTGTGAAAATTAGGCTGCAGGGGGCG
MA1929.2	CTCF	chr9_hap1	61749458	61749488	+	18.9587	1.79e-07	0.0644	TTGCTCTGCTGTGGCTGCCCCCAAGATGGCA
MA1929.2	CTCF	chr23_hap1	64005034	64005064	-	18.9587	1.79e-07	0.0644	CTGCTGCATCTCCACCGGCTCCCAGGTGGTG
MA1929.2	CTCF	chr3_hap1	64560822	64560852	+	18.9587	1.79e-07	0.0644	CTGCCCTTCCTGGGTGCACCACTGGGTAGAG
MA1929.2	CTCF	chr22_hap1	65347371	65347401	+	18.9587	1.79e-07	0.0644	CAGGACTTCCACCACCATCCTCTAGGTGACA
MA1929.2	CTCF	chr14_hap1	65862096	65862126	-	18.9587	1.79e-07	0.0644	GGGCTGGCCAAACAGTGCCCACCTGGGGGCA
MA1929.2	CTCF	chr17_hap1	68784687	68784717	+	18.9587	1.79e-07	0.0644	AAGCAGTACCAGCAGGAACCAGTGGGAGCCG
MA1929.2	CTCF	chr12_hap1	72623066	72623096	-	18.9587	1.79e-07	0.0644	CTGCAGGTAGTAGTGCAGCCAGGAGGGGAAG
MA1929.2	CTCF	chr22_hap1	74578782	74578812	-	18.9587	1.79e-07	0.0644	ATGCAGGGGCTCAGGTGGCCAGAGAAGGGCA
MA1929.2	CTCF	chr9_hap1	74984335	74984365	+	18.9587	1.79e-07	0.0644	GGGCTGGGCCGAAAGAGGccactgggaggca
MA1929.2	CTCF	chr9_hap1	74984915	74984945	-	18.9587	1.79e-07	0.0644	GGGCTGGGCCGAAAGAGGCCACTGGGAGGCA
MA1929.2	CTCF	chr12_hap1	75734651	75734681	-	18.9587	1.79e-07	0.0644	GTGCTATTTGGACACTGACCATCGGGTGGCG
MA1929.2	CTCF	chr1_hap1	76475021	76475051	-	18.9587	1.79e-07	0.0644	CAGGAGTTACTACAACTACCACCAGAGGACA
MA1929.2	CTCF	chr5_hap1	81772984	81773014	+	18.9587	1.79e-07	0.0644	cggcactgtctgaacccgccaaaggagggcc
MA1929.2	CTCF	chr21_hap1	82060854	82060884	+	18.9587	1.79e-07	0.0644	GTGCATTTCCCAGCCAAGTCTCCAGATGGAA
MA1929.2	CTCF	chr5_hap1	88538932	88538962	+	18.9587	1.79e-07	0.0644	CTGCAACTCGACCAGTCGCCACTCAGTGGCC
MA1929.2	CTCF	chr10_hap1	90135733	90135763	-	18.9587	1.79e-07	0.0644	TAGCTGCTCCGGTGGTGGCCTGTGGATGGAG
MA1929.2	CTCF	chr1_hap1	94176294	94176324	+	18.9587	1.79e-07	0.0644	CTCCACTCCCATTCATCTCCACCAAGGGGCA
MA1929.2	CTCF	chr1_hap1	94389959	94389989	-	18.9587	1.79e-07	0.0644	CGGCTGAGCCAGGATCCGCCAGCCGGGAGCA
MA1929.2	CTCF	chr18_hap1	94726923	94726953	-	18.9587	1.79e-07	0.0644	CAGCAATTCCTTCGTTTCCCAGAGGGTGGAT
MA1929.2	CTCF	chr1_hap1	98786411	98786441	-	18.9587	1.79e-07	0.0644	GTGCAGGGCAGGGTCGGGCCGAGCGGGGGCG
MA1929.2	CTCF	chr1_hap1	99596863	99596893	+	18.9587	1.79e-07	0.0644	CTGCAGCTGCCCATCCACCCTCCGGATGCCC
MA1929.2	CTCF	chr18_hap1	101646036	101646066	+	18.9587	1.79e-07	0.0644	CTGCTATATACATTTTGACCAGGAGGTGGAG
MA1929.2	CTCF	chr1_hap1	101791523	101791553	-	18.9587	1.79e-07	0.0644	CGTCAGAAGCAGCTGGGGCCAGGAGGTGGCA
MA1929.2	CTCF	chr13_hap1	106793400	106793430	+	18.9587	1.79e-07	0.0644	GGTCAGTTCCACCTCCCACCACCAGGGAGCC
MA1929.2	CTCF	chr9_hap1	107214340	107214370	-	18.9587	1.79e-07	0.0644	CTGTAGTCCTTCCAGCTACCTGGGGAGGCCG
MA1929.2	CTCF	chr11_hap1	107856997	107857027	+	18.9587	1.79e-07	0.0644	ctgcagatcccaagccctgccccaggggaag
MA1929.2	CTCF	chr9_hap1	107906505	107906535	-	18.9587	1.79e-07	0.0644	CAGCCGTGTCCCTGGAGCCCAGGAGATGGGG
MA1929.2	CTCF	chr8_hap1	110596877	110596907	+	18.9587	1.79e-07	0.0644	gtgcaatggcacaatctgcctccagggttca
MA1929.2	CTCF	chr1_hap1	111252317	111252347	+	18.9587	1.79e-07	0.0644	CTGTAGCACCCGGATGCCCCAGTGGATGTCG
MA1929.2	CTCF	chr13_hap1	119677515	119677545	+	18.9587	1.79e-07	0.0644	CTGCTGGCCAATCAAAGCCCAGCAGATGGAA
MA1929.2	CTCF	chr13_hap1	126779181	126779211	+	18.9587	1.79e-07	0.0644	ATGCTGCTGAAGCAGGGGCCATCAGGggtca
MA1929.2	CTCF	chr11_hap1	134389708	134389738	+	18.9587	1.79e-07	0.0644	CTGCAAATCACCTTGAACTCTGCAGAGGGCG
MA1929.2	CTCF	chr4_hap1	136846215	136846245	-	18.9587	1.79e-07	0.0644	CTCCATTCTCACACTCCCCCTCTAGGTGGCA
MA1929.2	CTCF	chr5_hap1	142495405	142495435	-	18.9587	1.79e-07	0.0644	CAGCCCTTCTCCATTCTAACTGCAGGGGGTG
MA1929.2	CTCF	chr2_hap1	144933164	144933194	+	18.9587	1.79e-07	0.0644	CTGcaggtgcctcctctgcctcctggagacA
MA1929.2	CTCF	chr14_hap1	8369013	8369043	+	18.9504	1.8e-07	0.0645	GTGCGGCGCCAGGCTCAGGCTCCAGGGGGGC
MA1929.2	CTCF	chr24_hap1	9028215	9028245	+	18.9504	1.8e-07	0.0645	CTGAAGAGCCCTCCCCACCCGCAAGGTGCCA
MA1929.2	CTCF	chr24_hap1	9862884	9862914	-	18.9504	1.8e-07	0.0645	CTGCTGTGCCTGCAGCCCCCAGGAGTGGCTA
MA1929.2	CTCF	chr17_hap1	15234832	15234862	+	18.9504	1.8e-07	0.0645	gagCACTGTccgaacccgccaaaggagggcc
MA1929.2	CTCF	chr23_hap1	15482919	15482949	-	18.9504	1.8e-07	0.0645	CTGCTGTGGCGGTCCCTCCCTCCTGGGGCAG
MA1929.2	CTCF	chr8_hap1	16334076	16334106	+	18.9504	1.8e-07	0.0645	ACGCAGGTCCCGTTGTTGGCACAGGGGGTCG
MA1929.2	CTCF	chr14_hap1	16875568	16875598	-	18.9504	1.8e-07	0.0645	GTGGAGCTGTTCCTGGTCCCAGCAGAGGGAG
MA1929.2	CTCF	chr8_hap1	16991389	16991419	-	18.9504	1.8e-07	0.0645	CTGCCATTCCTGGCTTTACCACCAGGCTGCC
MA1929.2	CTCF	chr23_hap1	17640483	17640513	+	18.9504	1.8e-07	0.0645	CTGCACACCCAGAGGGCAGCAGTAGGTGACA
MA1929.2	CTCF	chr22_hap1	17857634	17857664	-	18.9504	1.8e-07	0.0645	CTGCTGTGTTCTGAATGGACTGTAGGGGGAC
MA1929.2	CTCF	chrX_hap1	18096924	18096954	-	18.9504	1.8e-07	0.0645	AAGGACCCTCCCCTACAGCCTCCAGAGGGCG
MA1929.2	CTCF	chr6_hap1	20726269	20726299	-	18.9504	1.8e-07	0.0645	ATGATACTCTACTTATGCCCACTAGGTGGCG
MA1929.2	CTCF	chr7_hap1	24621413	24621443	-	18.9504	1.8e-07	0.0645	GTGCTGGTTGGCCTCCTACCAGGAGGTGGTG
MA1929.2	CTCF	chr24_hap1	25970967	25970997	-	18.9504	1.8e-07	0.0645	CTGTCACTCCCCATGTGTCCTGCAGGGGTCT
MA1929.2	CTCF	chr13_hap1	28803181	28803211	+	18.9504	1.8e-07	0.0645	GGGCCGGGGACTCTGCAGCCACTGGGTGGCG
MA1929.2	CTCF	chr5_hap1	29846018	29846048	-	18.9504	1.8e-07	0.0645	GTGCTGTGAAGTAAGACATCACCAGGGGGCA
MA1929.2	CTCF	chr21_hap1	31293569	31293599	-	18.9504	1.8e-07	0.0645	CCGCGCTTCCGCCGGAGCCCTGGCGGTGGCG
MA1929.2	CTCF	chr6_hap1	32691595	32691625	+	18.9504	1.8e-07	0.0645	ttgcccttccatcttctgccatgggatggcA
MA1929.2	CTCF	chr22_hap1	33523421	33523451	-	18.9504	1.8e-07	0.0645	GAGCAGGGGTCCCGGCTCCCGCCAGGGAGCA
MA1929.2	CTCF	chr22_hap1	34170217	34170247	+	18.9504	1.8e-07	0.0645	GTGCCCAACCCCCTCCAGTCACCTGGGGGCC
MA1929.2	CTCF	chr22_hap1	35353442	35353472	+	18.9504	1.8e-07	0.0645	CAGCCCTGCCTCCTCAGGGCTGCAGGAGGAG
MA1929.2	CTCF	chr24_hap1	35945864	35945894	-	18.9504	1.8e-07	0.0645	GTGTTATTTTGTATTTGGCCACAAGATGGCA
MA1929.2	CTCF	chr11_hap1	37262230	37262260	-	18.9504	1.8e-07	0.0645	CTGCAGAAGGTGTGCTCACCTGCAGAAGGCG
MA1929.2	CTCF	chr8_hap1	41914723	41914753	+	18.9504	1.8e-07	0.0645	CGGAAGTAACCCGTCCGGCCTGTAGAGGGTG
MA1929.2	CTCF	chr12_hap1	42735939	42735969	-	18.9504	1.8e-07	0.0645	CAGCAGGGACAGCCCTGGCCAGGAAAGGGAG
MA1929.2	CTCF	chr5_hap1	42940958	42940988	+	18.9504	1.8e-07	0.0645	CTGGATTTGCAACTGGTGTCTGAAGGGGGCG
MA1929.2	CTCF	chr3_hap1	45608828	45608858	-	18.9504	1.8e-07	0.0645	ATGCCATTCCCCCAGAGCCCACAGAGTGGCA
MA1929.2	CTCF	chr22_hap1	51859460	51859490	+	18.9504	1.8e-07	0.0645	CTGCTGCTGCAGGCGGCGCCCCGAGGCGCCG
MA1929.2	CTCF	chr22_hap1	52440455	52440485	+	18.9504	1.8e-07	0.0645	CTGCTGTGATCGCAGTCCCCCGAGGGAGGCA
MA1929.2	CTCF	chr11_hap1	53408539	53408569	-	18.9504	1.8e-07	0.0645	GTGAGCCACCGCGCCCGGCCAGCAGGGGACA
MA1929.2	CTCF	chr20_hap1	53757338	53757368	-	18.9504	1.8e-07	0.0645	CAGCACTTTCGTTGGCTTCCAGTAGAGGTTG
MA1929.2	CTCF	chr13_hap1	55984584	55984614	+	18.9504	1.8e-07	0.0645	CTGCAGTGCCCCAGACAGCCGCCACAGTGAA
MA1929.2	CTCF	chr6_hap1	58895635	58895665	+	18.9504	1.8e-07	0.0645	CTGCTGCTCCGCCTGCCACTGGCTGGTGGCC
MA1929.2	CTCF	chrX_hap1	60129745	60129775	-	18.9504	1.8e-07	0.0645	GTGCTCTGCCCGCCTCAGCCTCGAGAGGTAC
MA1929.2	CTCF	chr14_hap1	63346742	63346772	+	18.9504	1.8e-07	0.0645	CTGCTGTTCTTTGGTGCTGCTGCAGAGGGAA
MA1929.2	CTCF	chr2_hap1	65021630	65021660	-	18.9504	1.8e-07	0.0645	CTTCATTTCTCTTATTTGCCACTAGATGGCT
MA1929.2	CTCF	chr14_hap1	68293424	68293454	-	18.9504	1.8e-07	0.0645	CTGGTGCCCCACCCCCAGCAACAAGATGGCA
MA1929.2	CTCF	chr5_hap1	71071738	71071768	-	18.9504	1.8e-07	0.0645	GTGCTGGTTGGCCTCCTACCAGGAGGTGGTG
MA1929.2	CTCF	chr22_hap1	75405033	75405063	+	18.9504	1.8e-07	0.0645	CTGCGCCGCCGCCCGGCTCCTGCAGAGGCTG
MA1929.2	CTCF	chr21_hap1	86166777	86166807	+	18.9504	1.8e-07	0.0645	GTGCTGCTCCTCGAGCTCCCTGCAAGGGGGG
MA1929.2	CTCF	chr21_hap1	86651561	86651591	+	18.9504	1.8e-07	0.0645	CTACAGCTGCACAGGAGGCCTCCAGGCGGAG
MA1929.2	CTCF	chr14_hap1	93866202	93866232	-	18.9504	1.8e-07	0.0645	CTGCGTTGCCCCTCCTTGCCCCCTGAGGCCA
MA1929.2	CTCF	chr18_hap1	100575229	100575259	+	18.9504	1.8e-07	0.0645	CTgcaccctcccctcccacctccaggGAGGA
MA1929.2	CTCF	chr18_hap1	101167099	101167129	+	18.9504	1.8e-07	0.0645	CTGCCCTCCTTCCTCCACTCTGAAGAGGGCA
MA1929.2	CTCF	chr11_hap1	102362863	102362893	-	18.9504	1.8e-07	0.0645	CCGCAGCGCAGGGAGCTGTCTGCAGAGGCCG
MA1929.2	CTCF	chr19_hap1	103363349	103363379	+	18.9504	1.8e-07	0.0645	TAGTAATGGTTCCAGCAGCCAGCAGGGGCCA
MA1929.2	CTCF	chr8_hap1	104835748	104835778	+	18.9504	1.8e-07	0.0645	gtgctggttggcctcctaccaggaggtggtg
MA1929.2	CTCF	chr9_hap1	110902301	110902331	-	18.9504	1.8e-07	0.0645	CAGCAGATCCAGCACTGCACAGAAGGAGGTA
MA1929.2	CTCF	chr19_hap1	120061849	120061879	+	18.9504	1.8e-07	0.0645	TAGTAATGGTTCCAGCAGCCAGCAGGGGCCA
MA1929.2	CTCF	chr19_hap1	136231010	136231040	+	18.9504	1.8e-07	0.0645	CTGCAATGGGTTCAGTGAGCAGCTGGTGGAG
MA1929.2	CTCF	chrX_hap1	136963657	136963687	-	18.9504	1.8e-07	0.0645	GCGCAGCCCCCGCCGCCGCCGCCGGACGCCA
MA1929.2	CTCF	chr2_hap1	139917539	139917569	+	18.9504	1.8e-07	0.0645	CTGGAGCTCCAGGCACCCGCTCAAGGAGGCA
MA1929.2	CTCF	chr7_hap1	143005623	143005653	+	18.9504	1.8e-07	0.0645	GCGCAGCCGCTTTGGCTGCCAGTTGGGGGAG
MA1929.2	CTCF	chr5_hap1	144835937	144835967	-	18.9504	1.8e-07	0.0645	GTGCTGGTTGGCCTCCTACCAGGAGGTGGTG
MA1929.2	CTCF	chr5_hap1	150380858	150380888	-	18.9504	1.8e-07	0.0645	TTGTATTTATCGCAACTGCCGGCAGGGGGAA
MA1929.2	CTCF	chrX_hap1	153329425	153329455	+	18.9504	1.8e-07	0.0645	CTGCTGTGCCCACCTGAGCTTGGAGGGGCCA
MA1929.2	CTCF	chr16_hap1	10887590	10887620	+	18.9421	1.81e-07	0.0647	CTGCACCACTGCCTACGTCCTCTGCGGGGCA
MA1929.2	CTCF	chr16_hap1	11545273	11545303	-	18.9421	1.81e-07	0.0647	CTGCGGGGGACCTGCCCTACAGAAGGGGGCA
MA1929.2	CTCF	chr24_hap1	13805537	13805567	+	18.9421	1.81e-07	0.0647	AGGCACACCCAGGATGCCCCTGCAGAGGGCG
MA1929.2	CTCF	chr17_hap1	13931117	13931147	-	18.9421	1.81e-07	0.0647	AGGCTGAGCACACTGCCGCCACTTGGTGGCA
MA1929.2	CTCF	chr17_hap1	14255462	14255492	+	18.9421	1.81e-07	0.0647	CCTCATGCTTACGTGTGGCCACCAGGGGGCA
MA1929.2	CTCF	chr22_hap1	14999552	14999582	-	18.9421	1.81e-07	0.0647	CAGCAGCGGCGGCGGCGGCGGGGCGGGGGCG
MA1929.2	CTCF	chr18_hap1	15091156	15091186	+	18.9421	1.81e-07	0.0647	CGGCCTTCTCTTTATCAACCACTAGGTGGCA
MA1929.2	CTCF	chr8_hap1	15990499	15990529	+	18.9421	1.81e-07	0.0647	GTGCTCTGTCCAGTGCTGCCCACAGGGGGGA
MA1929.2	CTCF	chr10_hap1	18373763	18373793	+	18.9421	1.81e-07	0.0647	CTTCAGTTCTGTGATCGTCCCCCAGGGGGTC
MA1929.2	CTCF	chr10_hap1	22854315	22854345	+	18.9421	1.81e-07	0.0647	CAGCAGTGTCTGTAGCCGACGCCTGGTGGGA
MA1929.2	CTCF	chr14_hap1	24599909	24599939	-	18.9421	1.81e-07	0.0647	CAGCCGCGCGCGTTTTCTCCGTCAGGTGGCG
MA1929.2	CTCF	chr20_hap1	25558097	25558127	-	18.9421	1.81e-07	0.0647	CCGCACCAGCCAAGGCGCCCACTGGGTGTCG
MA1929.2	CTCF	chr11_hap1	26910102	26910132	+	18.9421	1.81e-07	0.0647	GGGCAGAAATCCTGACAGCCGGCAGGTGGCA
MA1929.2	CTCF	chr5_hap1	27960924	27960954	-	18.9421	1.81e-07	0.0647	CTGTGAAGCTGGCTCTGGCCACTAGGGAGCA
MA1929.2	CTCF	chr11_hap1	30550164	30550194	+	18.9421	1.81e-07	0.0647	GTGCAGGATTCCGGCTCACCTCTAGATGGTG
MA1929.2	CTCF	chr22_hap1	33906928	33906958	+	18.9421	1.81e-07	0.0647	CTGCTGCTGTGTGACTGCCCTGCAGAGGCCA
MA1929.2	CTCF	chr2_hap1	34840255	34840285	-	18.9421	1.81e-07	0.0647	GTGCAGCCTCGGCTCCTCCCTCCAGGGGAGG
MA1929.2	CTCF	chr1_hap1	40063714	40063744	-	18.9421	1.81e-07	0.0647	CAGCTCTCTGCTGGTCATCCACCAGGGGGAA
MA1929.2	CTCF	chr11_hap1	43122387	43122417	+	18.9421	1.81e-07	0.0647	TGTCATTCCCTCTGCCTGCCAGTAGGGGGCA
MA1929.2	CTCF	chr13_hap1	44022753	44022783	+	18.9421	1.81e-07	0.0647	GTGCAGACCCACGTGTGCGCGCTAGAGGGGA
MA1929.2	CTCF	chr11_hap1	47407816	47407846	-	18.9421	1.81e-07	0.0647	GTGCTGGGGGCCAATCTGCCCCCAGGAGGCA
MA1929.2	CTCF	chr7_hap1	49508074	49508104	-	18.9421	1.81e-07	0.0647	GTGCTTAGCTTCTGGAGGCCACCAGGAGGCC
MA1929.2	CTCF	chr21_hap1	50088460	50088490	+	18.9421	1.81e-07	0.0647	GTGCAGCTTCTCAGGCCTCCAGCTTGGGGCA
MA1929.2	CTCF	chr14_hap1	50579144	50579174	-	18.9421	1.81e-07	0.0647	GAGGTTTCCAAGATGGAGCCACCAGGGGGCG
MA1929.2	CTCF	chr14_hap1	51298704	51298734	+	18.9421	1.81e-07	0.0647	CTGCATTGCAGGTGCAGGTCAGCAGGAGGTG
MA1929.2	CTCF	chr16_hap1	52149994	52150024	+	18.9421	1.81e-07	0.0647	CTGCAGTTCCCAAGTCCTGCCCcacagggag
MA1929.2	CTCF	chrX_hap1	53789077	53789107	+	18.9421	1.81e-07	0.0647	CTGGAGTGCCAGAGAGCCCGGGGAGGGGGCG
MA1929.2	CTCF	chr11_hap1	54744515	54744545	+	18.9421	1.81e-07	0.0647	GGGCAGCCCAGGCGCCTCCCTGGAGAGGGCA
MA1929.2	CTCF	chr21_hap1	57532302	57532332	-	18.9421	1.81e-07	0.0647	CTGTTAGCAGCAAGTCAGCCACCAGGTGGCG
MA1929.2	CTCF	chr13_hap1	58960007	58960037	+	18.9421	1.81e-07	0.0647	CGGCTGCTTCTCCAGGCCCCTGCGGGGGGCT
MA1929.2	CTCF	chr18_hap1	63166336	63166366	+	18.9421	1.81e-07	0.0647	CGCCCAGACCGGCTCCGGCCGCGAGGGGGCG
MA1929.2	CTCF	chr4_hap1	73321173	73321203	+	18.9421	1.81e-07	0.0647	ctgcactctccagcctgggcagcagagtgag
MA1929.2	CTCF	chr3_hap1	74430403	74430433	-	18.9421	1.81e-07	0.0647	TTGCCCTCGCTCCTGCTGCCCCCAGGGGCCC
MA1929.2	CTCF	chr16_hap1	75913911	75913941	-	18.9421	1.81e-07	0.0647	CAGTGGATCCCGCACCGGGCTGCAGGTGGAG
MA1929.2	CTCF	chr6_hap1	81918258	81918288	-	18.9421	1.81e-07	0.0647	CAGTGGATCCCGCACCGGGCTGCAGGTGGAG
MA1929.2	CTCF	chr21_hap1	82662491	82662521	-	18.9421	1.81e-07	0.0647	GAGCTCTCCTACAACAGGCCTCCAGAGGGAA
MA1929.2	CTCF	chr18_hap1	83182233	83182263	-	18.9421	1.81e-07	0.0647	CTGCAGGGGCTGGAGCAGGGGCCAGATGGCA
MA1929.2	CTCF	chr6_hap1	87208616	87208646	+	18.9421	1.81e-07	0.0647	tTGCTATACCAAGAAGTGCCACTAGATGACA
MA1929.2	CTCF	chr1_hap1	89356701	89356731	-	18.9421	1.81e-07	0.0647	CTGGAGCCGCCTACCCAGCCCCAGGGTGGCG
MA1929.2	CTCF	chrX_hap1	92972714	92972744	-	18.9421	1.81e-07	0.0647	GTGCTATGTGGCCTGGGGCCAGGGGAGGGTG
MA1929.2	CTCF	chr15_hap1	93066961	93066991	+	18.9421	1.81e-07	0.0647	TTGCTCAATATCCCACAGCCAGTAGGTGGCA
MA1929.2	CTCF	chr15_hap1	95280945	95280975	+	18.9421	1.81e-07	0.0647	ATGCAGAAGCGATTCAGCACACCAGAGGGCG
MA1929.2	CTCF	chr17_hap1	96854895	96854925	+	18.9421	1.81e-07	0.0647	CTGCTATCCCCCCATCGTCCAGGTGAAGGTG
MA1929.2	CTCF	chr11_hap1	98593043	98593073	+	18.9421	1.81e-07	0.0647	cagtggatcccgcaccgggctgcaggtggag
MA1929.2	CTCF	chr1_hap1	108466055	108466085	-	18.9421	1.81e-07	0.0647	GTGGTGTTCCCCTCCTGCCCTGTTGGGGGCC
MA1929.2	CTCF	chr8_hap1	122510087	122510117	-	18.9421	1.81e-07	0.0647	CTCCGCTTCCTCCCTCTCCCTCCAGAGGGTA
MA1929.2	CTCF	chr2_hap1	123826299	123826329	+	18.9421	1.81e-07	0.0647	atgcacctgtaggagGCACCTGTaggtggag
MA1929.2	CTCF	chr10_hap1	126447337	126447367	-	18.9421	1.81e-07	0.0647	GTGAGCCACCACGCCCGGCCTGAAGAGGGCA
MA1929.2	CTCF	chr5_hap1	127002501	127002531	+	18.9421	1.81e-07	0.0647	cagcaccctcacctctacccactagatgcca
MA1929.2	CTCF	chr11_hap1	130698953	130698983	+	18.9421	1.81e-07	0.0647	CAGCAGTGTCCACAGGGCCCAGCAGATGCTC
MA1929.2	CTCF	chr2_hap1	131566253	131566283	-	18.9421	1.81e-07	0.0647	TTGCTGTTCCTCCTGAGGCCTCCAGGGACTG
MA1929.2	CTCF	chr6_hap1	131676795	131676825	+	18.9421	1.81e-07	0.0647	CTGCAGCTGCTTAGCTGGGTACCAGGTGGAA
MA1929.2	CTCF	chr3_hap1	134499970	134500000	+	18.9421	1.81e-07	0.0647	CAGCTGTCTCTACTGCCTACACTAGAGGGTA
MA1929.2	CTCF	chr6_hap1	135249937	135249967	-	18.9421	1.81e-07	0.0647	CTGCAGAGTCCCCAGCCTCCATATGGGGCCA
MA1929.2	CTCF	chr19_hap1	136125699	136125729	+	18.9421	1.81e-07	0.0647	CTGCTGCCCCGCACAGCCCCAATGGGGGGCT
MA1929.2	CTCF	chr9_hap1	138876285	138876315	+	18.9421	1.81e-07	0.0647	CTGCAGCGTCATGGTGTTCCACAGGGTGACA
MA1929.2	CTCF	chr7_hap1	139514625	139514655	+	18.9421	1.81e-07	0.0647	CTGCTGGTTCTTCTGGGGCCACTTGACGGAG
MA1929.2	CTCF	chr2_hap1	140949988	140950018	-	18.9421	1.81e-07	0.0647	GGGCTGCGGGGCCGACGGCCGCGGGGGGGCG
MA1929.2	CTCF	chr19_hap1	141977923	141977953	-	18.9421	1.81e-07	0.0647	TTGCACCCGCGGTATCGGGCAGGAGATGGCA
MA1929.2	CTCF	chr4_hap1	143111474	143111504	-	18.9421	1.81e-07	0.0647	CTGCAGAGGTGCCCAGAGACGGCAGGGGACG
MA1929.2	CTCF	chr4_hap1	153055590	153055620	+	18.9421	1.81e-07	0.0647	TAGTTATGCCCCGTTTCTCCTGCAGAGGGCA
MA1929.2	CTCF	chrX_hap1	157449180	157449210	+	18.9421	1.81e-07	0.0647	gtgctggttggccttctgccaggaggtgggg
MA1929.2	CTCF	chr1_hap1	7550869	7550899	-	18.9339	1.82e-07	0.0648	CCCCAGGCCCCCCACCCCCCGCCAGGTGGCT
MA1929.2	CTCF	chr24_hap1	9323188	9323218	+	18.9339	1.82e-07	0.0648	GTGCAGCTCCAGCTTCAAACACAGGGGGACC
MA1929.2	CTCF	chr24_hap1	10151667	10151697	-	18.9339	1.82e-07	0.0648	CTGCCCCTCTGTGTCCATCCTGAAGAGGGAG
MA1929.2	CTCF	chr8_hap1	13059246	13059276	+	18.9339	1.82e-07	0.0648	GTGCACAGCCACCCTGCTGCGCCAGATGGAG
MA1929.2	CTCF	chr14_hap1	13872354	13872384	+	18.9339	1.82e-07	0.0648	CTGGACTTTGGACTCTGGCCTCCAGGAGGCC
MA1929.2	CTCF	chr16_hap1	14362755	14362785	-	18.9339	1.82e-07	0.0648	TTGCGGTGGCCCTCGGGGCCAGCAGATGTGG
MA1929.2	CTCF	chr3_hap1	14441002	14441032	-	18.9339	1.82e-07	0.0648	CAGGAGAATCAGGTCCTGCCACCAGGTGCCA
MA1929.2	CTCF	chr14_hap1	16635843	16635873	+	18.9339	1.82e-07	0.0648	cagcaggatcacatgaacccaggaggtggag
MA1929.2	CTCF	chr14_hap1	16650692	16650722	+	18.9339	1.82e-07	0.0648	CTGGCTGCACGCGGCTGGCCAGGAGGGGGCG
MA1929.2	CTCF	chr10_hap1	16825463	16825493	-	18.9339	1.82e-07	0.0648	CTGCAGTGACCGAGAGCTCCGGGAAGGGGAG
MA1929.2	CTCF	chr4_hap1	18408914	18408944	+	18.9339	1.82e-07	0.0648	ctgCCCCCACCCCTGGCTCCAGAAGATGGCT
MA1929.2	CTCF	chr3_hap1	20751219	20751249	+	18.9339	1.82e-07	0.0648	GTGCTGTGTTGATCCCTGCCAGCTGATGGCT
MA1929.2	CTCF	chr24_hap1	22256071	22256101	+	18.9339	1.82e-07	0.0648	CTGCCCCTGGACTGTGGGCCACATGAGGGCA
MA1929.2	CTCF	chr19_hap1	23315280	23315310	+	18.9339	1.82e-07	0.0648	TTACAGTGGCTGCAGTGTGCTGCAGGTGGCA
MA1929.2	CTCF	chr2_hap1	23642105	23642135	+	18.9339	1.82e-07	0.0648	CAGcactgccccctgcccccaccacaggCTA
MA1929.2	CTCF	chr13_hap1	32246734	32246764	-	18.9339	1.82e-07	0.0648	CAGCAGAGACCTGGGTTCCCTGCAGGTGTCA
MA1929.2	CTCF	chr24_hap1	35673170	35673200	-	18.9339	1.82e-07	0.0648	CTGTGCTCCAGCCCTCAGCCGGCAGGGGCCA
MA1929.2	CTCF	chr17_hap1	36533026	36533056	+	18.9339	1.82e-07	0.0648	TTGCAAGAATCCTGGCCACCTGCAGGGGGAG
MA1929.2	CTCF	chr17_hap1	36604950	36604980	-	18.9339	1.82e-07	0.0648	CTGCCCTGCCAGCCTGGGCCTCAATGAGGCA
MA1929.2	CTCF	chr24_hap1	37618218	37618248	-	18.9339	1.82e-07	0.0648	CTGCAGCTGCCCAGGGCCCCAGGAGGGGAAC
MA1929.2	CTCF	chr8_hap1	39622342	39622372	+	18.9339	1.82e-07	0.0648	CTGCTGCTCCTGGGGGCATCTGATGAGGGCA
MA1929.2	CTCF	chr7_hap1	40895260	40895290	+	18.9339	1.82e-07	0.0648	ttgcactTCCAGCCAGTTCCCCCAGGTGATG
MA1929.2	CTCF	chr23_hap1	41183876	41183906	-	18.9339	1.82e-07	0.0648	CTGTCCTCAGTCCTTCGGCCACACGGGGGCG
MA1929.2	CTCF	chr20_hap1	41986294	41986324	-	18.9339	1.82e-07	0.0648	CTGCACCATCCAGGAGCTCCAGCAGAAGGTG
MA1929.2	CTCF	chr2_hap1	42792017	42792047	-	18.9339	1.82e-07	0.0648	GTGGAAGTCCAGGGAGTTCCAGCAGAGGGAA
MA1929.2	CTCF	chr11_hap1	42916237	42916267	+	18.9339	1.82e-07	0.0648	CCCCACCGATTGCCGTCACCAGCAGGTGGCG
MA1929.2	CTCF	chr11_hap1	46019800	46019830	+	18.9339	1.82e-07	0.0648	cagcattactcacaacagccaaaaggtggaa
MA1929.2	CTCF	chr7_hap1	46056769	46056799	+	18.9339	1.82e-07	0.0648	CGGCATTGCCCGGGCTGGCCGGCTGGGAGCC
MA1929.2	CTCF	chr21_hap1	50572271	50572301	-	18.9339	1.82e-07	0.0648	CCGGACCCTCAGACTCTGCCACCTGGGGGCA
MA1929.2	CTCF	chr6_hap1	56080416	56080446	+	18.9339	1.82e-07	0.0648	TTGCACTGCCTCCCTTGGCCCGGAGGGTgtg
MA1929.2	CTCF	chr18_hap1	57607907	57607937	+	18.9339	1.82e-07	0.0648	CCGCTCGCGCCTCACCCTCCACCAGGGGACG
MA1929.2	CTCF	chr9_hap1	58281722	58281752	+	18.9339	1.82e-07	0.0648	TTGTCCTTCGAGTGACCTCCACTAGGGGGCC
MA1929.2	CTCF	chr18_hap1	59430950	59430980	+	18.9339	1.82e-07	0.0648	CTGCAGCCTGCCTGGAGCTCACCAGGTGGCT
MA1929.2	CTCF	chr9_hap1	60819106	60819136	+	18.9339	1.82e-07	0.0648	CTGCAGGGGCCAGCCCAGCCTGTCAGGGGCA
MA1929.2	CTCF	chr9_hap1	61167602	61167632	-	18.9339	1.82e-07	0.0648	AGGCAGATGCCCCGGGCTCCAGTGGGGGGAG
MA1929.2	CTCF	chr16_hap1	61882861	61882891	-	18.9339	1.82e-07	0.0648	GTGCAGTGACAGCTCCAGCCAGCAAAGGGGT
MA1929.2	CTCF	chr5_hap1	64178304	64178334	+	18.9339	1.82e-07	0.0648	CTGCACTATCCCAATAGGGCCCCAGGAGGCC
MA1929.2	CTCF	chr1_hap1	66469779	66469809	+	18.9339	1.82e-07	0.0648	CTGCCGTTCTCTTCTGTACCAGCTGGGGGTT
MA1929.2	CTCF	chr16_hap1	70393858	70393888	+	18.9339	1.82e-07	0.0648	CTGCAGGTCCAGGTGGGGCCGCCGGAGACCC
MA1929.2	CTCF	chr21_hap1	70809052	70809082	+	18.9339	1.82e-07	0.0648	CTTCACTTACAGCAGCCCCCTGTGGGAGGCG
MA1929.2	CTCF	chr18_hap1	71822784	71822814	+	18.9339	1.82e-07	0.0648	CTGCAAGTTCCCACTCTTTCCCCAGGGGGAA
MA1929.2	CTCF	chr9_hap1	74397906	74397936	-	18.9339	1.82e-07	0.0648	CAGCATTACTCACAACAGCCAAAAGGTGGAA
MA1929.2	CTCF	chr22_hap1	75807288	75807318	+	18.9339	1.82e-07	0.0648	GTGCTGTGGCCTCGGGCCCCATGGGAGGGCA
MA1929.2	CTCF	chr14_hap1	76547998	76548028	+	18.9339	1.82e-07	0.0648	GGGCAGTCTGGGAGTCCACCACTAGGGGCCA
MA1929.2	CTCF	chr11_hap1	78621488	78621518	-	18.9339	1.82e-07	0.0648	CTGCAGGGGGCCTTGGCGGCGCGAGGAGGCG
MA1929.2	CTCF	chr1_hap1	79486760	79486790	+	18.9339	1.82e-07	0.0648	GGGCAGTCTCCGCCTCTGCTCCCGGGGGGCG
MA1929.2	CTCF	chr18_hap1	86003494	86003524	-	18.9339	1.82e-07	0.0648	ATGCCTCGGCATCAACAGGCAGCAGAGGGCA
MA1929.2	CTCF	chr15_hap1	86767986	86768016	+	18.9339	1.82e-07	0.0648	gtgttggttggcctacagccaggaggtggca
MA1929.2	CTCF	chr2_hap1	90063287	90063317	-	18.9339	1.82e-07	0.0648	CTGCTGCCTCTTCCTTCACCTGAAGATGGAG
MA1929.2	CTCF	chr5_hap1	91965859	91965889	+	18.9339	1.82e-07	0.0648	GGGCACGAATCCCACTGCCCACGAGGTGGCG
MA1929.2	CTCF	chr1_hap1	97503129	97503159	-	18.9339	1.82e-07	0.0648	CAGCTGATCCTCCACTGTGCCCCAGGTGGCT
MA1929.2	CTCF	chr18_hap1	103792605	103792635	-	18.9339	1.82e-07	0.0648	GGGCTCTTTCAGAGGGTGCCAGCAGGGTGCA
MA1929.2	CTCF	chr6_hap1	106887528	106887558	+	18.9339	1.82e-07	0.0648	CAACAGTTCCATCGTTAGCCCCCAGAGGGGA
MA1929.2	CTCF	chr13_hap1	113277662	113277692	-	18.9339	1.82e-07	0.0648	AGGCTATTTTCCCCTCGACCGCCAGAGGGAG
MA1929.2	CTCF	chr1_hap1	127914926	127914956	-	18.9339	1.82e-07	0.0648	CCGCGGTGGCGGAGCCGGGCGGGTGGGGGCG
MA1929.2	CTCF	chr3_hap1	129981369	129981399	-	18.9339	1.82e-07	0.0648	CTGCAGAAACCATGATAGCCTCCAGGTGCAG
MA1929.2	CTCF	chr11_hap1	132807444	132807474	-	18.9339	1.82e-07	0.0648	CTGCCCCACCAGGAGGGCCCTGCAGGTGCCT
MA1929.2	CTCF	chr11_hap1	134760769	134760799	-	18.9339	1.82e-07	0.0648	CGGTGGCTCCAGAGGCCGGCAGCAGAGGGCT
MA1929.2	CTCF	chr11_hap1	135019109	135019139	-	18.9339	1.82e-07	0.0648	GTGCAGTGGGTCAGCAGGTCTGCCGGGGGCG
MA1929.2	CTCF	chr6_hap1	143823765	143823795	-	18.9339	1.82e-07	0.0648	ATGCATCCCAGGCTGAGGCCACCAGGTGGTT
MA1929.2	CTCF	chr2_hap1	7496061	7496091	-	18.9256	1.83e-07	0.065	GTGCTGCTCCAACAAGACCCACTAGTGGGAG
MA1929.2	CTCF	chr3_hap1	7566599	7566629	-	18.9256	1.83e-07	0.065	CTGCCGCTCCTTCTGGAGGCTCAAGGAGGCT
MA1929.2	CTCF	chr1_hap1	10124423	10124453	+	18.9256	1.83e-07	0.065	GAGCATATGTGGCGCAGGCCACCAGGTGGTG
MA1929.2	CTCF	chr10_hap1	13023633	13023663	-	18.9256	1.83e-07	0.065	GTGCCATTCCCCCAATTCCCAGAAGGTGATA
MA1929.2	CTCF	chr2_hap1	15226867	15226897	+	18.9256	1.83e-07	0.065	CTTCACTGCACCTCCCACCCCCAAGAGGGCA
MA1929.2	CTCF	chr5_hap1	18213223	18213253	+	18.9256	1.83e-07	0.065	TCCCAGTTCCATGTAAAGCCACAAGAGGGCA
MA1929.2	CTCF	chr22_hap1	21287288	21287318	-	18.9256	1.83e-07	0.065	GTGTGAGGCAGCCGCTGGCCATCAGGGGGCA
MA1929.2	CTCF	chr7_hap1	24174467	24174497	+	18.9256	1.83e-07	0.065	ATGCATTCCCTGCTACAGCCAGAGGGTGCAG
MA1929.2	CTCF	chr5_hap1	25961483	25961513	-	18.9256	1.83e-07	0.065	CTGCAGTCAAGCCCGCAGCCAGGAGGAGCAG
MA1929.2	CTCF	chr13_hap1	28549241	28549271	+	18.9256	1.83e-07	0.065	GGTCTATTTCCCACACGGCCGCCAGAGGGCA
MA1929.2	CTCF	chr17_hap1	32098637	32098667	-	18.9256	1.83e-07	0.065	CAGCTGTTCTATAACCCTCAGGCAGAGGGCA
MA1929.2	CTCF	chr13_hap1	32270100	32270130	-	18.9256	1.83e-07	0.065	CTGGACTCCCCGTCCCGGGCACAGGATGGTG
MA1929.2	CTCF	chr5_hap1	34503777	34503807	+	18.9256	1.83e-07	0.065	CACCTGTGCCTCACTTTGCCTGAAGGGGGCT
MA1929.2	CTCF	chr24_hap1	37442915	37442945	-	18.9256	1.83e-07	0.065	GTGCAGAGGCAGCAGCGCGCACAGGAGGCCG
MA1929.2	CTCF	chr14_hap1	38657317	38657347	+	18.9256	1.83e-07	0.065	GTGAATTTCTTGCAGTTCCCACTAGGTGTCA
MA1929.2	CTCF	chr22_hap1	39663791	39663821	+	18.9256	1.83e-07	0.065	GCTCAGCTGCACTTACCACCGCCAGGTGGCG
MA1929.2	CTCF	chr22_hap1	42733625	42733655	+	18.9256	1.83e-07	0.065	ttgctgtgtcctcatgtggcagaaggtggaa
MA1929.2	CTCF	chr24_hap1	44179264	44179294	+	18.9256	1.83e-07	0.065	GAGCAGTTTCTATAGAGGCCAGGTGAGGGTG
MA1929.2	CTCF	chr2_hap1	45427051	45427081	-	18.9256	1.83e-07	0.065	GTGGAGAGCGGGCAGGCGCCGCCAGGGGACA
MA1929.2	CTCF	chr22_hap1	46539289	46539319	+	18.9256	1.83e-07	0.065	GTGCAGCAGCACCCCTGCTCACTAGATGGTA
MA1929.2	CTCF	chr19_hap1	47244963	47244993	+	18.9256	1.83e-07	0.065	CTGTTGCGGCTGCTGATGCCAGCAGGGGTGG
MA1929.2	CTCF	chr21_hap1	53039001	53039031	-	18.9256	1.83e-07	0.065	TGGCTGCTCAGGGAGGTGCCAGCAGAGGGAA
MA1929.2	CTCF	chr3_hap1	53171406	53171436	-	18.9256	1.83e-07	0.065	AGGCAGTCCCTGTGAGCACCACCTGGGGCCA
MA1929.2	CTCF	chr24_hap1	54347197	54347227	-	18.9256	1.83e-07	0.065	AGGCCCTGCCGCCCTCTGCCTCCTGGTGGAG
MA1929.2	CTCF	chr11_hap1	55198691	55198721	+	18.9256	1.83e-07	0.065	CAGCCCTCCCAACGGCGGCCTCCCGGGGCCT
MA1929.2	CTCF	chr21_hap1	55200115	55200145	+	18.9256	1.83e-07	0.065	CTGCCGTCCACTTCACAGCCTGGTGGGGGAG
MA1929.2	CTCF	chr8_hap1	55618064	55618094	-	18.9256	1.83e-07	0.065	ATGCTGCTGTGCGTAGTGCCACCAGGGGTCC
MA1929.2	CTCF	chr9_hap1	59619580	59619610	-	18.9256	1.83e-07	0.065	CTGCCCTCATGGCCATCGCCTCTTGGGGGCC
MA1929.2	CTCF	chr12_hap1	70340506	70340536	+	18.9256	1.83e-07	0.065	CACCAGGTCGGGGCACAGCCAGCAGGTGGAA
MA1929.2	CTCF	chr1_hap1	75714714	75714744	+	18.9256	1.83e-07	0.065	CAGCAGTGATGGGAGGAGCCTCTTGGTGGTG
MA1929.2	CTCF	chr15_hap1	77698833	77698863	-	18.9256	1.83e-07	0.065	GTGAAGTTATGGGCCCTGGCACCAGGTGGCT
MA1929.2	CTCF	chr13_hap1	84160422	84160452	+	18.9256	1.83e-07	0.065	CTGCCCAATGCTTATTTGCCTCTAGGGGGCA
MA1929.2	CTCF	chr10_hap1	85133990	85134020	-	18.9256	1.83e-07	0.065	CTGGACTTGCGACTGGGGTCTGGAGGTGGCA
MA1929.2	CTCF	chr10_hap1	87178930	87178960	-	18.9256	1.83e-07	0.065	CAGCTCCACCAATCCCGCCCGCCAGTGGGCG
MA1929.2	CTCF	chr4_hap1	88529618	88529648	-	18.9256	1.83e-07	0.065	CTGCAGCTCTTCAGCAGCTCACCTGAGGGTG
MA1929.2	CTCF	chr9_hap1	94507837	94507867	+	18.9256	1.83e-07	0.065	AAGCAATGATATCCCATTCCACTAGGTGGCA
MA1929.2	CTCF	chr9_hap1	95695088	95695118	-	18.9256	1.83e-07	0.065	GTGCTCGTTGGCCTCCTGCCAGGAGGTGGTG
MA1929.2	CTCF	chr4_hap1	97687755	97687785	+	18.9256	1.83e-07	0.065	GGGCTGCTCCCTGGACCTTCTCCAGGTGGCA
MA1929.2	CTCF	chr1_hap1	98395859	98395889	-	18.9256	1.83e-07	0.065	CTGCTGGAGCCCGGCTGGCCCGCAGCGGGCC
MA1929.2	CTCF	chr5_hap1	98716777	98716807	-	18.9256	1.83e-07	0.065	CTGGAGCTGGAGAAGGGACCAGCCGGTGGCA
MA1929.2	CTCF	chr13_hap1	102217303	102217333	+	18.9256	1.83e-07	0.065	CTGCAGCCTTGGCAGGACCAGCAAGGGGGCA
MA1929.2	CTCF	chr9_hap1	110003011	110003041	+	18.9256	1.83e-07	0.065	CAGCAAGGACAGTGTCCGCCCAGAGGGGGCG
MA1929.2	CTCF	chrX_hap1	110449216	110449246	-	18.9256	1.83e-07	0.065	CTGCAGTGTGACTGCTTTTCCCTAGGGGGAG
MA1929.2	CTCF	chr9_hap1	111995160	111995190	-	18.9256	1.83e-07	0.065	CAGCAAGGACAGTGTCCGCCCAGAGGGGGCG
MA1929.2	CTCF	chr14_hap1	112906278	112906308	-	18.9256	1.83e-07	0.065	GAGGTGTGTCCCCCCCTACCCCCAGGGGGCC
MA1929.2	CTCF	chrX_hap1	122804768	122804798	+	18.9256	1.83e-07	0.065	CTGCAGTCCCAAAATCAGCCTGGAGAAGCCC
MA1929.2	CTCF	chr8_hap1	123089626	123089656	+	18.9256	1.83e-07	0.065	cagcagaatcacttggacccaggaggtggag
MA1929.2	CTCF	chr6_hap1	127680790	127680820	-	18.9256	1.83e-07	0.065	CAGCAGCTGCCCCCTCTGACACTGGATGACG
MA1929.2	CTCF	chr1_hap1	129129154	129129184	+	18.9256	1.83e-07	0.065	CCGCCTTGCCTAAGTTTTCTACCAGGGGGCG
MA1929.2	CTCF	chr3_hap1	135811459	135811489	+	18.9256	1.83e-07	0.065	CTGCAGAGAGTCAAATATGCAGAAGGGGGCA
MA1929.2	CTCF	chr2_hap1	136084545	136084575	+	18.9256	1.83e-07	0.065	CTGCTGTTGGGCCAGGGACCACATGGTGGGA
MA1929.2	CTCF	chr19_hap1	139275557	139275587	-	18.9256	1.83e-07	0.065	CTGTAGTTCCTCATTTTCACTGCTGATGGCA
MA1929.2	CTCF	chr6_hap1	140529395	140529425	-	18.9256	1.83e-07	0.065	CAGTCAGGCCCTTCTTGCCCACAAGGTGGCA
MA1929.2	CTCF	chr8_hap1	146315079	146315109	+	18.9256	1.83e-07	0.065	CTGCCCCTCCTGAGGCTGCAGGGTGGGGGCA
MA1929.2	CTCF	chr5_hap1	148184807	148184837	+	18.9256	1.83e-07	0.065	GGGTGGTGCAGGTTCTGTCCAGTAGGGGGCA
MA1929.2	CTCF	chr3_hap1	149004642	149004672	+	18.9256	1.83e-07	0.065	CTGCGGTTGCAAAGCTGTACAGTGGAGGGAG
MA1929.2	CTCF	chr10_hap1	6399624	6399654	+	18.9174	1.84e-07	0.0651	CTGCAGCTCCTCCTGGAACCTGTAGCCGGAG
MA1929.2	CTCF	chr3_hap1	7588713	7588743	-	18.9174	1.84e-07	0.0651	CTGTCCCTCCAGAAAGGGCCCCCAGGAGGCC
MA1929.2	CTCF	chr20_hap1	7835415	7835445	+	18.9174	1.84e-07	0.0651	CAGCTCTCCCTTGTGTGGCCTCTAGGGGTGA
MA1929.2	CTCF	chr24_hap1	8445185	8445215	-	18.9174	1.84e-07	0.0651	CTGCGTCTGCCTCCTCGTGCACCAGAGGGTG
MA1929.2	CTCF	chr2_hap1	9064296	9064326	+	18.9174	1.84e-07	0.0651	CTGCAGGTCCCGGCAGGCCCTGTGGAGGATG
MA1929.2	CTCF	chr2_hap1	10048854	10048884	+	18.9174	1.84e-07	0.0651	GAGCAGTGCAAGAAGAAGCCTCCGGAGGCCA
MA1929.2	CTCF	chr3_hap1	10595763	10595793	-	18.9174	1.84e-07	0.0651	CTTCAGGGGCGGGTGGTGCCACCAGGAGGGG
MA1929.2	CTCF	chr17_hap1	10621970	10622000	+	18.9174	1.84e-07	0.0651	CCGCAGCGCCAGCTTCTGCTTCTTGATGGCG
MA1929.2	CTCF	chr6_hap1	11631674	11631704	-	18.9174	1.84e-07	0.0651	ATGGTGTGCCATCAGGAGGCACCTGGTGGCA
MA1929.2	CTCF	chr3_hap1	12914878	12914908	+	18.9174	1.84e-07	0.0651	TGCCAATGCTTCCCGTGGCCACCAGAGGCCG
MA1929.2	CTCF	chr14_hap1	13092446	13092476	+	18.9174	1.84e-07	0.0651	CTGCAGCGCCTCTCACTGCGGCTCGGGGGTG
MA1929.2	CTCF	chr23_hap1	17276142	17276172	-	18.9174	1.84e-07	0.0651	CCGCCGCCGCCGCCGCTGCCGCTCGGGGTCG
MA1929.2	CTCF	chr13_hap1	28445099	28445129	+	18.9174	1.84e-07	0.0651	CCCCAGTGCCTTACCCGGCCACCAGGATGCG
MA1929.2	CTCF	chr22_hap1	29320824	29320854	-	18.9174	1.84e-07	0.0651	GTGGTGTTTCTGGAGGGGCTGGCAGGGGGCA
MA1929.2	CTCF	chr7_hap1	29390540	29390570	+	18.9174	1.84e-07	0.0651	CGGCTGGCCCAGTCTCGGCCTGAGGGTGGCC
MA1929.2	CTCF	chr17_hap1	30433011	30433041	-	18.9174	1.84e-07	0.0651	GGGCAGTTACAGGTCTGGACAGGAGAGGGGG
MA1929.2	CTCF	chr22_hap1	35403997	35404027	-	18.9174	1.84e-07	0.0651	GTGCAGGCCCTGGTCTGTCCAGCTGGGAGAG
MA1929.2	CTCF	chr13_hap1	37133225	37133255	-	18.9174	1.84e-07	0.0651	CAGCTGTCCTGCTGTTCCCCTGCAGGGGGAC
MA1929.2	CTCF	chr11_hap1	37798379	37798409	-	18.9174	1.84e-07	0.0651	CTGCTGTCTCAGGCAGTACCAGCAGGGACCA
MA1929.2	CTCF	chr2_hap1	38060115	38060145	-	18.9174	1.84e-07	0.0651	CTGCAGGCCCCGCCGGGGCACCCTGGGGGGA
MA1929.2	CTCF	chr6_hap1	40872187	40872217	-	18.9174	1.84e-07	0.0651	ATGCACTTCTGATCCTGACCATGGGGTGGCA
MA1929.2	CTCF	chr8_hap1	42266555	42266585	-	18.9174	1.84e-07	0.0651	CTGCAGGGCCCCAGACAGCCTCCAAAGGCAA
MA1929.2	CTCF	chr13_hap1	42531942	42531972	-	18.9174	1.84e-07	0.0651	CTGCAGTTTCCCTGTGACCCCCTTGGTGCCA
MA1929.2	CTCF	chr5_hap1	43670019	43670049	-	18.9174	1.84e-07	0.0651	GGGCACAGCTCAGAGTTGCCAGCTGATGGCA
MA1929.2	CTCF	chr3_hap1	45493152	45493182	+	18.9174	1.84e-07	0.0651	CTGCAGGACCAGCCAAGCCCAGGACAGGGCC
MA1929.2	CTCF	chr6_hap1	48100039	48100069	-	18.9174	1.84e-07	0.0651	CTGCGCTGCTCCCGCCGGCCCCGCGCGGGCG
MA1929.2	CTCF	chr1_hap1	49278253	49278283	-	18.9174	1.84e-07	0.0651	CAGCACATCCCACCTGGGCCCAGAGGGGGAG
MA1929.2	CTCF	chr13_hap1	49863357	49863387	-	18.9174	1.84e-07	0.0651	CTGCCCTGCGTGACCCCCCCGGTTGGGGTCG
MA1929.2	CTCF	chr11_hap1	50855338	50855368	-	18.9174	1.84e-07	0.0651	CTGCGGATCCCGCTGGCCCCGCGGGTGGGCG
MA1929.2	CTCF	chr9_hap1	50998829	50998859	-	18.9174	1.84e-07	0.0651	TGGCACTCCTCCTTGCTGCCACCAGGTGAAG
MA1929.2	CTCF	chr3_hap1	51120980	51121010	-	18.9174	1.84e-07	0.0651	CAGGACCCCCTGTGCCCACCAGTGGAGGGCA
MA1929.2	CTCF	chr16_hap1	51361542	51361572	-	18.9174	1.84e-07	0.0651	GTGTTAAACCCAATGAAGCCAGCAGATGGCA
MA1929.2	CTCF	chr11_hap1	53626713	53626743	+	18.9174	1.84e-07	0.0651	CCGCAGCGGCCGCGGCGCCCCCCACGCGGCG
MA1929.2	CTCF	chr14_hap1	54614362	54614392	+	18.9174	1.84e-07	0.0651	GTGAGGACCGCAGGCCTGCCACTAGGTGGCG
MA1929.2	CTCF	chr18_hap1	56815668	56815698	-	18.9174	1.84e-07	0.0651	CTGCAGCCCCTGAGACCTGCACCAGAGTGAG
MA1929.2	CTCF	chr20_hap1	60764124	60764154	+	18.9174	1.84e-07	0.0651	CAGCCGGGGTGGAGGTGGCCCCCGGGGGGAG
MA1929.2	CTCF	chr19_hap1	63245868	63245898	+	18.9174	1.84e-07	0.0651	CTGCTAAGCCCCGGGGGTCCAGCCGAGGGAC
MA1929.2	CTCF	chr20_hap1	63347615	63347645	-	18.9174	1.84e-07	0.0651	GTGTAATACTGATTGTAGCCACTGGGAGGCA
MA1929.2	CTCF	chr14_hap1	66601267	66601297	-	18.9174	1.84e-07	0.0651	CGGCGATTACTGATTCTACCTCCAGGTGGCC
MA1929.2	CTCF	chr24_hap1	67632661	67632691	+	18.9174	1.84e-07	0.0651	CAGCAATTTCCACATTGGGCCCTAGAGGCCA
MA1929.2	CTCF	chr23_hap1	69155437	69155467	+	18.9174	1.84e-07	0.0651	GAGCATGTCCTCATTTGGCCAGAAGAGGGAC
MA1929.2	CTCF	chr17_hap1	71311263	71311293	-	18.9174	1.84e-07	0.0651	CTGCGGCGGCCAAGGAAACCAGGCGAGGGCG
MA1929.2	CTCF	chr12_hap1	72678865	72678895	+	18.9174	1.84e-07	0.0651	CTGCAGTTCCTGCCAGTGCTACTAGTGGGGA
MA1929.2	CTCF	chr8_hap1	73011724	73011754	-	18.9174	1.84e-07	0.0651	ACGCTTAACCACCTTCTACCACCAGGGGGAG
MA1929.2	CTCF	chr16_hap1	73213574	73213604	+	18.9174	1.84e-07	0.0651	CTGCTAGGCTGGAAGGCACCTGGGGGTGGCA
MA1929.2	CTCF	chr8_hap1	74748631	74748661	-	18.9174	1.84e-07	0.0651	CAGCCAGAGGAGCAGGGGACAGCAGGGGGCA
MA1929.2	CTCF	chr18_hap1	76369187	76369217	-	18.9174	1.84e-07	0.0651	CTGCTAGAGACTCAGTGCCCAGCAGGTGGTA
MA1929.2	CTCF	chr5_hap1	78362190	78362220	-	18.9174	1.84e-07	0.0651	CTGCAATGGGCGATAGCGCCTCCACATGGCA
MA1929.2	CTCF	chr4_hap1	81373635	81373665	-	18.9174	1.84e-07	0.0651	GAGCACTTCCAGGTGTGGCCTCTAAGGGTCC
MA1929.2	CTCF	chr4_hap1	83422625	83422655	+	18.9174	1.84e-07	0.0651	CTGCTCTCCCGTGGGCCCCCAGGAGATGTTG
MA1929.2	CTCF	chr17_hap1	91944046	91944076	-	18.9174	1.84e-07	0.0651	GTGCAGTGAAGAGGACTACCGCCAGATGGGG
MA1929.2	CTCF	chr1_hap1	96440102	96440132	-	18.9174	1.84e-07	0.0651	CTGCTGAACCCAGGTCCTTCACAAGAGGGTG
MA1929.2	CTCF	chr1_hap1	96838611	96838641	+	18.9174	1.84e-07	0.0651	ctgcagcctctgcctggggGTGTAGGGGGCA
MA1929.2	CTCF	chr16_hap1	101047269	101047299	-	18.9174	1.84e-07	0.0651	CTGCTGCCCGAGGACCTCCCACGCGGGGGCT
MA1929.2	CTCF	chr5_hap1	103235246	103235276	-	18.9174	1.84e-07	0.0651	CTGCACCTCCTCCCCCTGCCGCCGGCGGGGC
MA1929.2	CTCF	chr8_hap1	110447447	110447477	+	18.9174	1.84e-07	0.0651	tTGCAGACActgctgctgccaccaggagCCC
MA1929.2	CTCF	chr5_hap1	115564652	115564682	+	18.9174	1.84e-07	0.0651	ctgcacttttccatgctgccaccacgtgaag
MA1929.2	CTCF	chr11_hap1	133916949	133916979	+	18.9174	1.84e-07	0.0651	CTGTTGGGCTGCCCCGAAGCAGCAGGGGGAG
MA1929.2	CTCF	chr11_hap1	133996180	133996210	+	18.9174	1.84e-07	0.0651	GTGCTGCCCCAGATGTGCCCTGTGGACGGCA
MA1929.2	CTCF	chr19_hap1	138714536	138714566	-	18.9174	1.84e-07	0.0651	GAGCAGCACTGCTCATGCGCGGAAGGGGGCG
MA1929.2	CTCF	chr9_hap1	139064054	139064084	-	18.9174	1.84e-07	0.0651	CTGCTGAAGCCACAGCCTCTGCCAGGTGGCA
MA1929.2	CTCF	chr8_hap1	140513759	140513789	+	18.9174	1.84e-07	0.0651	GAGCTGTCCCACCTGTGGTCAGGAGGAGGCT
MA1929.2	CTCF	chr3_hap1	142011630	142011660	-	18.9174	1.84e-07	0.0651	GTCCTGCACCTCCCCTGCCCGCCGGAGGGCA
MA1929.2	CTCF	chr8_hap1	142686168	142686198	+	18.9174	1.84e-07	0.0651	CTGCAGGACCCTCGGAGCCCGCCACGTGGGG
MA1929.2	CTCF	chr19_hap1	146248970	146249000	+	18.9174	1.84e-07	0.0651	GAGCCGCGCACCAGGTTTCCAGGAGGAGGCG
MA1929.2	CTCF	chr3_hap1	148841040	148841070	-	18.9174	1.84e-07	0.0651	CAGCCAGGCCTCCAGGCTCCCGCAGAGGGTG
MA1929.2	CTCF	chr15_hap1	8837109	8837139	-	18.9091	1.85e-07	0.0652	GTGAGGTTTCTCGTCTTGCCACCAGATGTCA
MA1929.2	CTCF	chr22_hap1	9805513	9805543	-	18.9091	1.85e-07	0.0652	CTTCTGTTCCAGGATTGGCAACCAGGAGGTG
MA1929.2	CTCF	chr17_hap1	11521158	11521188	-	18.9091	1.85e-07	0.0652	CCCGTGTCCCCACATTGGCCACCAGGGGGAG
MA1929.2	CTCF	chr16_hap1	11616541	11616571	-	18.9091	1.85e-07	0.0652	CTGCTGTGTCTCGGGAGTGCCCCAGATGGAA
MA1929.2	CTCF	chr17_hap1	14288570	14288600	+	18.9091	1.85e-07	0.0652	ACCCCTTCCCAGAAGCAGCCACCAGAGGGCG
MA1929.2	CTCF	chr7_hap1	15409475	15409505	+	18.9091	1.85e-07	0.0652	CTGCTCCTCCTCCAGCGGCCCCCGCGGGGGA
MA1929.2	CTCF	chr17_hap1	15434373	15434403	+	18.9091	1.85e-07	0.0652	CAGCAGTGGGCATTGAAGCCCCCAGGGGACA
MA1929.2	CTCF	chr8_hap1	17551288	17551318	-	18.9091	1.85e-07	0.0652	GGGCACCTGCCCTGACAGCCAGCGGATGGAG
MA1929.2	CTCF	chr24_hap1	18523763	18523793	+	18.9091	1.85e-07	0.0652	CTGCAGTATCTCTTGCCACCAATAAAGGGAG
MA1929.2	CTCF	chr2_hap1	20607885	20607915	-	18.9091	1.85e-07	0.0652	CCGCAAATAACCACTAAGCCACTAGAGGGCA
MA1929.2	CTCF	chr8_hap1	21374604	21374634	+	18.9091	1.85e-07	0.0652	CTGTTGGCCCACCTGGTGCCTCCAGGTTGCA
MA1929.2	CTCF	chr15_hap1	24243005	24243035	-	18.9091	1.85e-07	0.0652	TGGTAATCACCAGGCCTGCCACTAGAGGGCA
MA1929.2	CTCF	chr13_hap1	27346562	27346592	-	18.9091	1.85e-07	0.0652	CTGCCGACCTCCGTGTCCCCAGGAGAGAGCG
MA1929.2	CTCF	chr24_hap1	27833209	27833239	+	18.9091	1.85e-07	0.0652	CTGCTAAGACCACTGCACCCTCCAGGAGGCC
MA1929.2	CTCF	chr13_hap1	29186045	29186075	+	18.9091	1.85e-07	0.0652	GAGCTGGCTCCCCAGCTCACTGTAGGGGGCG
MA1929.2	CTCF	chr24_hap1	29330202	29330232	+	18.9091	1.85e-07	0.0652	GTGCCAGAGCCTGGCAGGGCAGCAGGTGGCA
MA1929.2	CTCF	chrX_hap1	31062558	31062588	-	18.9091	1.85e-07	0.0652	CTGCCGCCTCCATGGGGCCAGCAAGGGGGCG
MA1929.2	CTCF	chr19_hap1	32310799	32310829	+	18.9091	1.85e-07	0.0652	TGGCAGTAATAAAAACGGCCACCAGAGGTCA
MA1929.2	CTCF	chr17_hap1	33576583	33576613	-	18.9091	1.85e-07	0.0652	AAGCAGGACAGCCACTCTCCACCAGGGAGCG
MA1929.2	CTCF	chr20_hap1	35481396	35481426	+	18.9091	1.85e-07	0.0652	CTGCAGGAGTGGGCAGGGCATCCAGGGGGAG
MA1929.2	CTCF	chr11_hap1	38801467	38801497	-	18.9091	1.85e-07	0.0652	CTGCAGCTCTTCCTGTGACCCCAGGTGGGCC
MA1929.2	CTCF	chr14_hap1	39504400	39504430	+	18.9091	1.85e-07	0.0652	ATGCTCTGCCCCCAAGCCCCACCACGTGGAA
MA1929.2	CTCF	chr22_hap1	40463740	40463770	+	18.9091	1.85e-07	0.0652	CTGCAGTGGCTCCTCCCCACTGTGGGGGTCC
MA1929.2	CTCF	chr7_hap1	41033410	41033440	+	18.9091	1.85e-07	0.0652	CTGCAGTCAGACAGGCTTTCTCCAGGTGGTG
MA1929.2	CTCF	chr14_hap1	42395830	42395860	+	18.9091	1.85e-07	0.0652	AAGCCCTTGCATGAGAGGCCAGCAGGTGCCA
MA1929.2	CTCF	chr7_hap1	44616319	44616349	-	18.9091	1.85e-07	0.0652	CTGCGGCGCACCGCAGCGACTCAAGGAGGCG
MA1929.2	CTCF	chr17_hap1	47115091	47115121	+	18.9091	1.85e-07	0.0652	TCGCAGTACCCAGCTGAGCCGCAGGGCGGCG
MA1929.2	CTCF	chr20_hap1	49747668	49747698	+	18.9091	1.85e-07	0.0652	CGGCTCCTCCCGCGGCCCCCGCCAGGCAGCG
MA1929.2	CTCF	chr22_hap1	50031626	50031656	+	18.9091	1.85e-07	0.0652	GTGCAGAGCCAGGCTGGGCAGGCAGGAGGCC
MA1929.2	CTCF	chr22_hap1	50268760	50268790	-	18.9091	1.85e-07	0.0652	CAGGAGTGCCGGCGCTCGCCAGCCGAGGCAG
MA1929.2	CTCF	chr14_hap1	51968332	51968362	+	18.9091	1.85e-07	0.0652	CTGCAGCGGGCCGGGCCGCCgcgagggaggg
MA1929.2	CTCF	chr5_hap1	56233244	56233274	+	18.9091	1.85e-07	0.0652	gaGCCACTCCACCCCTGGCCAACAGGGGCCT
MA1929.2	CTCF	chr6_hap1	57336385	57336415	+	18.9091	1.85e-07	0.0652	GCGCTGTTCTGTATTTGGCCACGCGGGGGAG
MA1929.2	CTCF	chr7_hap1	57975738	57975768	-	18.9091	1.85e-07	0.0652	CTGCAGCACCTCAGCTGCTCAGCAGCTGGAG
MA1929.2	CTCF	chr21_hap1	58710411	58710441	-	18.9091	1.85e-07	0.0652	ATGAGCCACCATGCCTGGCCAGTAGAGGGCA
MA1929.2	CTCF	chr21_hap1	59902883	59902913	-	18.9091	1.85e-07	0.0652	CAGCCTTTGCCATGGCAACCACCAGGAGGAA
MA1929.2	CTCF	chr7_hap1	63467738	63467768	-	18.9091	1.85e-07	0.0652	GTGCCCTACCTAGGCCGGCCCGCGGGGGTCC
MA1929.2	CTCF	chr10_hap1	64353555	64353585	+	18.9091	1.85e-07	0.0652	CTGCGCGCCGGCCGGCGGCCACcaggagcag
MA1929.2	CTCF	chr18_hap1	64759180	64759210	-	18.9091	1.85e-07	0.0652	CTGCCCGTCCTGCAAGACCCACTGGGTGACA
MA1929.2	CTCF	chr11_hap1	66605306	66605336	-	18.9091	1.85e-07	0.0652	CTGCAGCACCTCAGCTGCTCAGCAGCTGGAG
MA1929.2	CTCF	chr8_hap1	66900474	66900504	+	18.9091	1.85e-07	0.0652	TTGCAGTGTGCCTGTTAGGCAGAAGGTGGCT
MA1929.2	CTCF	chr9_hap1	70014985	70015015	-	18.9091	1.85e-07	0.0652	CGGCCGCGCCGCCGTCGGACGCCCGGGGTCG
MA1929.2	CTCF	chr10_hap1	72163840	72163870	-	18.9091	1.85e-07	0.0652	CTGCAGGCGTGCCCAGGGGCACTGGGTGGTG
MA1929.2	CTCF	chr15_hap1	78693156	78693186	+	18.9091	1.85e-07	0.0652	GTGCCATGCCATGCTGGGCCACTTGGGGAAG
MA1929.2	CTCF	chr14_hap1	89250286	89250316	-	18.9091	1.85e-07	0.0652	CAGCAGAGTGTCATGGCTGCACCAGAGGGCA
MA1929.2	CTCF	chr6_hap1	96100042	96100072	+	18.9091	1.85e-07	0.0652	CCGCAGGGAGGAGGGCGGCCTGGAGGAGGCG
MA1929.2	CTCF	chr18_hap1	97419875	97419905	-	18.9091	1.85e-07	0.0652	CTGCCTCTACCTGGTTTCCCAGCAGATGGCC
MA1929.2	CTCF	chr1_hap1	98357291	98357321	-	18.9091	1.85e-07	0.0652	CAGCATTGTCCACAGTAGCCAAAAGGTGGGA
MA1929.2	CTCF	chr1_hap1	98400935	98400965	+	18.9091	1.85e-07	0.0652	CTGCAGACCTGGCCCCGGCCCCTGGAGGGGC
MA1929.2	CTCF	chr7_hap1	101347163	101347193	-	18.9091	1.85e-07	0.0652	TTGCAATCCCCACATTCCCCACGTGGTGGGG
MA1929.2	CTCF	chr3_hap1	110823048	110823078	-	18.9091	1.85e-07	0.0652	AGCCAGTGCCCACACACACCACCAGAGGGCC
MA1929.2	CTCF	chr13_hap1	116060334	116060364	-	18.9091	1.85e-07	0.0652	GGGCATCTCTAGAAGGGTCCAGTAGAGGGCC
MA1929.2	CTCF	chr8_hap1	123929333	123929363	-	18.9091	1.85e-07	0.0652	CAGCATCGGCTTCCACAACCACCAGTGGGCA
MA1929.2	CTCF	chr7_hap1	126779681	126779711	-	18.9091	1.85e-07	0.0652	CTGAAGTGTCCTTCTGGGCCACCAGGGGCAT
MA1929.2	CTCF	chr13_hap1	128274576	128274606	+	18.9091	1.85e-07	0.0652	GTGCTGTTCCGGCCGGCGCCGCCGGGCAGCC
MA1929.2	CTCF	chr19_hap1	130004277	130004307	-	18.9091	1.85e-07	0.0652	CGCAGCTTCCCGGTGCGGCCGCCAGAGGGCG
MA1929.2	CTCF	chr6_hap1	140500697	140500727	+	18.9091	1.85e-07	0.0652	CTGCAGATCGCTAAGGGGCCGGCGGGGGCGG
MA1929.2	CTCF	chr7_hap1	141721798	141721828	-	18.9091	1.85e-07	0.0652	GTGCACTGCCAAGGCTGCCCAGCGGGGGTGC
MA1929.2	CTCF	chr7_hap1	142273473	142273503	-	18.9091	1.85e-07	0.0652	CAGCAAGGCGCCTCCAGCCCTGCCGGGGGCG
MA1929.2	CTCF	chr8_hap1	144241254	144241284	+	18.9091	1.85e-07	0.0652	CTGCTGTTGTGTTGCCGGACAGAGGGTGGTG
MA1929.2	CTCF	chr2_hap1	144256346	144256376	-	18.9091	1.85e-07	0.0652	GTGCCGTGTCCTCACATGACAGGAGGTGGAA
MA1929.2	CTCF	chr8_hap1	144259985	144260015	+	18.9091	1.85e-07	0.0652	CAGGACTGGCCACTGGCCCCAGTAGGTGGTG
MA1929.2	CTCF	chr8_hap1	144473839	144473869	-	18.9091	1.85e-07	0.0652	ACGTACTGGAAGCCCTGGCCAGCAGGTGGCC
MA1929.2	CTCF	chr8_hap1	144725922	144725952	-	18.9091	1.85e-07	0.0652	CAGCCCTCGTCACCTTGGCCTGTTGGGGGCA
MA1929.2	CTCF	chr6_hap1	147729059	147729089	-	18.9091	1.85e-07	0.0652	CTGCAGCTCCTGGCCAACTCTGAAGGTGGTA
MA1929.2	CTCF	chr5_hap1	150047365	150047395	-	18.9091	1.85e-07	0.0652	CAGCAAAGCCATGCACTCCCAGCAGACGGAG
MA1929.2	CTCF	chrX_hap1	155895353	155895383	+	18.9091	1.85e-07	0.0652	GTGCTGCCCCAGCAGGGGCCTCCTGGTGACC
MA1929.2	CTCF	chr3_hap1	7514225	7514255	-	18.9008	1.86e-07	0.0654	CTGCAGTTCCATGCCCTGGCTGGAGGGCCCG
MA1929.2	CTCF	chr1_hap1	8125279	8125309	-	18.9008	1.86e-07	0.0654	CTGTCGTTCCACCCGGCTCCACCACTGGGCG
MA1929.2	CTCF	chr3_hap1	8775889	8775919	+	18.9008	1.86e-07	0.0654	CTGCAGGGCCTTGTCCAGGCCGCAGGTGCTG
MA1929.2	CTCF	chr10_hap1	10838891	10838921	+	18.9008	1.86e-07	0.0654	GTGCAACACCTGTCCTTTCCTGTAGAGGGGA
MA1929.2	CTCF	chr1_hap1	11591207	11591237	-	18.9008	1.86e-07	0.0654	CTGCAGTGCCGCATATGACACGCTGGTGGAA
MA1929.2	CTCF	chr23_hap1	11670784	11670814	+	18.9008	1.86e-07	0.0654	CTACAGTCGCTGCCCACGCCACAAGGGGCCC
MA1929.2	CTCF	chr8_hap1	13071548	13071578	-	18.9008	1.86e-07	0.0654	CTGCTCTGTCCCGCTCCAGCCCTGGGGGGCC
MA1929.2	CTCF	chr23_hap1	15912035	15912065	-	18.9008	1.86e-07	0.0654	CTGCACGCGCGGAGGCTGTCCCTGGAGGGCG
MA1929.2	CTCF	chr12_hap1	16012300	16012330	-	18.9008	1.86e-07	0.0654	CTGCCCCGCCCCCTGGGTCCTGCAGGCGCCC
MA1929.2	CTCF	chr3_hap1	16952347	16952377	+	18.9008	1.86e-07	0.0654	GTCCCATCCCTGCTGTGGCCTCCAGGGGTCC
MA1929.2	CTCF	chr17_hap1	20186948	20186978	+	18.9008	1.86e-07	0.0654	GCGCCTTCCCCACAGTGCCCAGCAGGGGTCC
MA1929.2	CTCF	chr15_hap1	24876834	24876864	+	18.9008	1.86e-07	0.0654	CTGGAGTCCCCCATGCAGACTGAAAGGGGCA
MA1929.2	CTCF	chr11_hap1	26527125	26527155	+	18.9008	1.86e-07	0.0654	CAGCTCCTCGGTTCTGTGCCACTGGGTGGCA
MA1929.2	CTCF	chr24_hap1	28141695	28141725	-	18.9008	1.86e-07	0.0654	GTACACGCCCAGCATGGGTCGGCAGGGGGCG
MA1929.2	CTCF	chr22_hap1	33426004	33426034	+	18.9008	1.86e-07	0.0654	CTGCGCTTCCTGACTCCGCCGGGAGGGGCTC
MA1929.2	CTCF	chr22_hap1	35129736	35129766	+	18.9008	1.86e-07	0.0654	CTGCAGCTGCCTCCGCTGCCTGCGGAGCGAA
MA1929.2	CTCF	chr5_hap1	35771444	35771474	-	18.9008	1.86e-07	0.0654	CTCCAGCACCAGCAGCGCCCGCTGGGAGGCC
MA1929.2	CTCF	chr20_hap1	38862445	38862475	-	18.9008	1.86e-07	0.0654	TTGCTGACCTTTAACCCTCCACCAGGGGCCA
MA1929.2	CTCF	chr1_hap1	39191209	39191239	+	18.9008	1.86e-07	0.0654	GTGCAGCCCTCCAGTGCTCCAGCTGGGGACA
MA1929.2	CTCF	chr13_hap1	41847960	41847990	-	18.9008	1.86e-07	0.0654	CTGTAGCACCAGCCCCCAGCCCTAGATGGAG
MA1929.2	CTCF	chr7_hap1	45546400	45546430	-	18.9008	1.86e-07	0.0654	CTGCTGCCCCGCACGGAGCCTCTGGGCGCCG
MA1929.2	CTCF	chr12_hap1	49628857	49628887	-	18.9008	1.86e-07	0.0654	GAGCAGCGCCATGACCCGCCTGCTGATGGGG
MA1929.2	CTCF	chr3_hap1	51825173	51825203	+	18.9008	1.86e-07	0.0654	CTGCCATGCCAGTGGGAGCCACCTCAGGGCT
MA1929.2	CTCF	chr11_hap1	55309237	55309267	+	18.9008	1.86e-07	0.0654	CTGCAGTGCCACAAGGGGACCTCAGATGGTC
MA1929.2	CTCF	chr18_hap1	57037214	57037244	+	18.9008	1.86e-07	0.0654	ctgcccttctgccttctgccccatggggaca
MA1929.2	CTCF	chr19_hap1	60517536	60517566	+	18.9008	1.86e-07	0.0654	CTGCAGTTCCAGGCTTTGTCTCTAGTTGCCA
MA1929.2	CTCF	chr4_hap1	67048499	67048529	-	18.9008	1.86e-07	0.0654	TCGCTGCGCTCTCCACCGCCCGCAGGTGGAG
MA1929.2	CTCF	chr23_hap1	69195651	69195681	-	18.9008	1.86e-07	0.0654	CTGCCGCGCCCGGAGTTGCCCCTGGAGAGAG
MA1929.2	CTCF	chr6_hap1	74324977	74325007	+	18.9008	1.86e-07	0.0654	CTGTAATGTCCCACTGGTCCAACAAGGGGCG
MA1929.2	CTCF	chr15_hap1	81196691	81196721	+	18.9008	1.86e-07	0.0654	CTCCAGAACCACCCCCCTCCGAAAGAGGGCG
MA1929.2	CTCF	chr21_hap1	86165903	86165933	-	18.9008	1.86e-07	0.0654	CAGCAGTTCAGGCCCTCAGCCCAAGGGGCCA
MA1929.2	CTCF	chr1_hap1	90284076	90284106	-	18.9008	1.86e-07	0.0654	CGGTGGTTCTGCTCTTGGCCACCCGGGGGCC
MA1929.2	CTCF	chr1_hap1	93072803	93072833	+	18.9008	1.86e-07	0.0654	CTGCTGCGGTGGCCCCAGCCAGGGGGCGGAG
MA1929.2	CTCF	chr6_hap1	96814915	96814945	+	18.9008	1.86e-07	0.0654	cagcagtcccagatcaaactgcaaggtggca
MA1929.2	CTCF	chr1_hap1	97072269	97072299	+	18.9008	1.86e-07	0.0654	CTTCACTGGCAACATTGCCCACTGGGTGGCT
MA1929.2	CTCF	chr7_hap1	97642086	97642116	-	18.9008	1.86e-07	0.0654	CTGCAGTGGCCCGGCTGTGCCCCGGGGGCTG
MA1929.2	CTCF	chr1_hap1	98243534	98243564	+	18.9008	1.86e-07	0.0654	CTCCCACGCTACGCGAGGCCACCAGGTGTCA
MA1929.2	CTCF	chr19_hap1	99291380	99291410	+	18.9008	1.86e-07	0.0654	CTGCAGTCCCAAAGTAGGCCCTCAGGGGCTA
MA1929.2	CTCF	chr10_hap1	99752091	99752121	+	18.9008	1.86e-07	0.0654	CTTCAGTtcccccttcctccaccccatGGCA
MA1929.2	CTCF	chr10_hap1	106643597	106643627	+	18.9008	1.86e-07	0.0654	ctgcactattcacaatagccaaaagatggaa
MA1929.2	CTCF	chr1_hap1	114017563	114017593	+	18.9008	1.86e-07	0.0654	CTgcctctcctgccccaccctgAGGGGGTCA
MA1929.2	CTCF	chr14_hap1	117662152	117662182	-	18.9008	1.86e-07	0.0654	CTGCAGTCACAGCCGGGGCGTGGGGGGGGCC
MA1929.2	CTCF	chr7_hap1	122810344	122810374	-	18.9008	1.86e-07	0.0654	AAGCAGTGCCCAGACCTACCTCGGGGGGGAC
MA1929.2	CTCF	chr13_hap1	123285926	123285956	+	18.9008	1.86e-07	0.0654	CTGCAGGGAACCAGATGGCCAATCGATGGCG
MA1929.2	CTCF	chr11_hap1	124562742	124562772	+	18.9008	1.86e-07	0.0654	ATCCAGCTACCACCACGGCCACCAGGGGCTG
MA1929.2	CTCF	chr7_hap1	127700236	127700266	+	18.9008	1.86e-07	0.0654	CAGCAGTCccagatcaaactgcaaggtggca
MA1929.2	CTCF	chr6_hap1	131588371	131588401	+	18.9008	1.86e-07	0.0654	gtgattctcctgcctcagcctccaggtggct
MA1929.2	CTCF	chr9_hap1	134450185	134450215	+	18.9008	1.86e-07	0.0654	GACCAGTGCTTATGCCTGCCTCTAGGGGGCC
MA1929.2	CTCF	chr2_hap1	145470599	145470629	-	18.9008	1.86e-07	0.0654	CTGGTGCGCCAAGGGCAGCCGCCGGATGGGG
MA1929.2	CTCF	chr2_hap1	5276764	5276794	+	18.8926	1.87e-07	0.0656	CTGCAACTCCACCACCTGCCAGCTGGCTGAG
MA1929.2	CTCF	chr3_hap1	7572425	7572455	-	18.8926	1.87e-07	0.0656	CTGCACCGTGGACCCGTGCCACAAGGTAGCA
MA1929.2	CTCF	chr3_hap1	8935858	8935888	-	18.8926	1.87e-07	0.0656	CCGCGGCTCCAGAGGATGGCCCCTGGGGGCG
MA1929.2	CTCF	chr2_hap1	13620866	13620896	+	18.8926	1.87e-07	0.0656	GTGCAAAACCCTTATTAACCAGCAGGTGGAT
MA1929.2	CTCF	chr20_hap1	14183461	14183491	-	18.8926	1.87e-07	0.0656	CAGCACTGTTCACAATAGCCAAAAGGTGGAA
MA1929.2	CTCF	chr24_hap1	16210021	16210051	-	18.8926	1.87e-07	0.0656	CAGCACTGTTCACAATAGCCAAAAGGTGGAA
MA1929.2	CTCF	chr11_hap1	17708519	17708549	+	18.8926	1.87e-07	0.0656	CTGCCCGACTACCGCGACCCGCCAGACGGCG
MA1929.2	CTCF	chr22_hap1	18789507	18789537	-	18.8926	1.87e-07	0.0656	CTGCAGATCCGGGCTGGGCAGGAAGGTGGGA
MA1929.2	CTCF	chr22_hap1	21071014	21071044	-	18.8926	1.87e-07	0.0656	GTGCACTGTGTAACGTCCCCAACAGAGGGCC
MA1929.2	CTCF	chr19_hap1	21922214	21922244	+	18.8926	1.87e-07	0.0656	GAGCACTGTGGTCAGCGGCCTGAAGATGGCC
MA1929.2	CTCF	chr24_hap1	27868574	27868604	+	18.8926	1.87e-07	0.0656	CTGTAATGCCCTCCCCTCACAGCAGGGAGCC
MA1929.2	CTCF	chr22_hap1	28176182	28176212	-	18.8926	1.87e-07	0.0656	CTGCATTGCTTTCATCAGCCACGGGGAGGGA
MA1929.2	CTCF	chr18_hap1	29696768	29696798	+	18.8926	1.87e-07	0.0656	CTGTGGTGTCCTCTTTCTGCTGCAGAGGGCA
MA1929.2	CTCF	chr22_hap1	30569984	30570014	+	18.8926	1.87e-07	0.0656	GTGCAGTTTCCTTTCCTGGCTCCGGTGGGCA
MA1929.2	CTCF	chr24_hap1	30807897	30807927	-	18.8926	1.87e-07	0.0656	GTGGTGTTCTCCAAAGAGCCACAAGATGGTG
MA1929.2	CTCF	chr3_hap1	32584428	32584458	-	18.8926	1.87e-07	0.0656	GCGCAGTTCTCTCACAGGCCTCGGGAGGCCG
MA1929.2	CTCF	chr22_hap1	33009170	33009200	+	18.8926	1.87e-07	0.0656	CTGCAATTCCACATGGCAGCTTGAGGTGGAG
MA1929.2	CTCF	chr20_hap1	36539636	36539666	-	18.8926	1.87e-07	0.0656	GTGCCGTGCCTTCCCCACACACCAGGTGACT
MA1929.2	CTCF	chr20_hap1	38028206	38028236	-	18.8926	1.87e-07	0.0656	GTGGGGTTCCGCTGTAGTCCTCCAGGCGGCG
MA1929.2	CTCF	chr3_hap1	39542905	39542935	+	18.8926	1.87e-07	0.0656	GTTAATTGCCACGCTTAACCAGCAGGTGGCG
MA1929.2	CTCF	chr20_hap1	40208828	40208858	-	18.8926	1.87e-07	0.0656	CTGCACTGCTCAATGCTCCCAGGGGAGGGGC
MA1929.2	CTCF	chr24_hap1	41743806	41743836	-	18.8926	1.87e-07	0.0656	CTGCAAGGGCAGGATTGAGCTGGTGGGGGCG
MA1929.2	CTCF	chr13_hap1	41812611	41812641	-	18.8926	1.87e-07	0.0656	CCGACGACCCAGCACAGTCCACCGGGGGGCG
MA1929.2	CTCF	chr11_hap1	42524763	42524793	+	18.8926	1.87e-07	0.0656	GTGCAGGGACAGCCTTGTCCAGCTGGAGGAA
MA1929.2	CTCF	chr19_hap1	45550068	45550098	-	18.8926	1.87e-07	0.0656	GCGCGATTCCCGGAGCTCCCTGCAGGAGGTG
MA1929.2	CTCF	chr4_hap1	53241550	53241580	+	18.8926	1.87e-07	0.0656	CTGCAGTAAccctagaagccagaagagagta
MA1929.2	CTCF	chr12_hap1	55692722	55692752	+	18.8926	1.87e-07	0.0656	CTGCCAGACCCTCTACCAGCTGCAGAGGGAG
MA1929.2	CTCF	chr18_hap1	58208927	58208957	+	18.8926	1.87e-07	0.0656	TTGCCCTTCCATcttctgccacatgaggaca
MA1929.2	CTCF	chr3_hap1	58336619	58336649	+	18.8926	1.87e-07	0.0656	CAGCTATGCCTGTGGTTCTCACGTGGGGGCA
MA1929.2	CTCF	chr10_hap1	58669753	58669783	+	18.8926	1.87e-07	0.0656	cagcactgttcacaatagccaaaaggtggaa
MA1929.2	CTCF	chr1_hap1	62179016	62179046	-	18.8926	1.87e-07	0.0656	CTGCTGGACTCGCAGTCCCACGCAGAGGGCA
MA1929.2	CTCF	chr1_hap1	72437881	72437911	-	18.8926	1.87e-07	0.0656	AGGCCCTTCCCTTGTGAGCCAGCAGATGGTG
MA1929.2	CTCF	chr3_hap1	77778944	77778974	-	18.8926	1.87e-07	0.0656	CCGCGGCTCCAGAGGATGGCCCCTGGGGGCG
MA1929.2	CTCF	chr18_hap1	85490610	85490640	+	18.8926	1.87e-07	0.0656	GAGCAGCTCCAGCCCCAAGCGGCAGGTAGCA
MA1929.2	CTCF	chr4_hap1	86338732	86338762	+	18.8926	1.87e-07	0.0656	cagcagcagcagcagcagccccccGATGGTG
MA1929.2	CTCF	chr2_hap1	91723231	91723261	-	18.8926	1.87e-07	0.0656	CTGGAAAGCCGACGGTCCCCAGCAAGTGGCA
MA1929.2	CTCF	chr5_hap1	92275462	92275492	-	18.8926	1.87e-07	0.0656	TTGAACCTCCAGCCAGCGCCAACAGAGGGAG
MA1929.2	CTCF	chr1_hap1	96424242	96424272	-	18.8926	1.87e-07	0.0656	GTGAGGATCCGGCCTGGGCCACCTGGGGGTG
MA1929.2	CTCF	chr16_hap1	100743119	100743149	+	18.8926	1.87e-07	0.0656	CAGCAGCCCCCGGGGAGGGCAGCACAGGGCC
MA1929.2	CTCF	chr7_hap1	103515181	103515211	-	18.8926	1.87e-07	0.0656	GTGGACTTCACCTCAATTCCACCAGGGGCCG
MA1929.2	CTCF	chr14_hap1	118142100	118142130	+	18.8926	1.87e-07	0.0656	ctccccgccccgccccgggcAGGGGGGGGCG
MA1929.2	CTCF	chr10_hap1	120377510	120377540	-	18.8926	1.87e-07	0.0656	CAGCGACCCCCAAGGATAACACCAGGTGGCA
MA1929.2	CTCF	chr6_hap1	122837169	122837199	+	18.8926	1.87e-07	0.0656	CTGCAGGTCTGACACCAGCaacaggagggaa
MA1929.2	CTCF	chr10_hap1	123308097	123308127	-	18.8926	1.87e-07	0.0656	CTGCACCCTCAGCCTCAGCCTCCAGGGCTCA
MA1929.2	CTCF	chr7_hap1	125485302	125485332	+	18.8926	1.87e-07	0.0656	CTGCAGTTTAACCCAAGGTCACTGGGAGGCC
MA1929.2	CTCF	chr13_hap1	128164910	128164940	+	18.8926	1.87e-07	0.0656	CGGAGCTGCTCCCAGCGCCCACGAGGGGGCC
MA1929.2	CTCF	chr7_hap1	137970461	137970491	-	18.8926	1.87e-07	0.0656	GAGCTGAGCCCGGAGGCTCCTGCAGAGGGGG
MA1929.2	CTCF	chr3_hap1	140090334	140090364	-	18.8926	1.87e-07	0.0656	CACTCGTGCTGAAGATGGCCACCAGGTGGCA
MA1929.2	CTCF	chr7_hap1	142653235	142653265	-	18.8926	1.87e-07	0.0656	GCGCGGCGGCCGCGACGGACGCAAGATGGCG
MA1929.2	CTCF	chr7_hap1	142911726	142911756	-	18.8926	1.87e-07	0.0656	CCTCCGTGTAGCACACGCCCACCAGGTGGCG
MA1929.2	CTCF	chr5_hap1	153448355	153448385	+	18.8926	1.87e-07	0.0656	CTGGACATCCTGCAGTGCCCGGCAGGTGCCC
MA1929.2	CTCF	chrX_hap1	155484489	155484519	+	18.8926	1.87e-07	0.0656	AGGCCACGCCCGCTCTGACCGCCAGAGGACG
MA1929.2	CTCF	chr15_hap1	7274089	7274119	+	18.8843	1.88e-07	0.0656	CTGCTGTGCTGGCCCTGGCCAGGAGTGGGGT
MA1929.2	CTCF	chr14_hap1	7759608	7759638	-	18.8843	1.88e-07	0.0656	GTGCAGCTCCCTGGAGCTGCTCCAGGGGCCC
MA1929.2	CTCF	chr3_hap1	7893559	7893589	+	18.8843	1.88e-07	0.0656	ctgcagTCTCTTGGGTTCCAGCCAGGTGGGG
MA1929.2	CTCF	chr24_hap1	8540307	8540337	+	18.8843	1.88e-07	0.0656	CAGCAGTTCCTGACCCCACACGGGGGTGGCA
MA1929.2	CTCF	chr14_hap1	8696623	8696653	-	18.8843	1.88e-07	0.0656	CTGCTCGCGCCCCCTCCTCCCGCGGGGGGAG
MA1929.2	CTCF	chr22_hap1	11523608	11523638	+	18.8843	1.88e-07	0.0656	GGGCTCTGGCATCTCGCGCCTGCTGGGGGCA
MA1929.2	CTCF	chr17_hap1	13280951	13280981	-	18.8843	1.88e-07	0.0656	CTGCTCTGCCCGCCTCAGCCTCCCGAGGTAC
MA1929.2	CTCF	chr22_hap1	13730275	13730305	-	18.8843	1.88e-07	0.0656	CTGCTCTGCCCGCCTCAGCCTCCCGAGGTAC
MA1929.2	CTCF	chr7_hap1	13955676	13955706	-	18.8843	1.88e-07	0.0656	CTGCGTGGTAGGCGCCGGCCAGCAGGCGGCC
MA1929.2	CTCF	chr8_hap1	14771046	14771076	+	18.8843	1.88e-07	0.0656	CAGCATCTctgcctctacccactagatgcca
MA1929.2	CTCF	chr16_hap1	15637599	15637629	+	18.8843	1.88e-07	0.0656	ATGCAGTGCCCTAGGGGCCCAGCAGGAAGGG
MA1929.2	CTCF	chr24_hap1	17093351	17093381	+	18.8843	1.88e-07	0.0656	CTGCAACGGCCCCTTTAGGAACCAGGGGCCA
MA1929.2	CTCF	chr4_hap1	18443880	18443910	-	18.8843	1.88e-07	0.0656	GTGCTAGTTGGCCTCCTGCCAGGAGGTGGTG
MA1929.2	CTCF	chr18_hap1	18878613	18878643	-	18.8843	1.88e-07	0.0656	CTGCTCTGCCCGCCTCAGCCTCCCGAGGTAC
MA1929.2	CTCF	chr8_hap1	20106388	20106418	-	18.8843	1.88e-07	0.0656	GAGATGTCCCTAGAGAGGCCAGCAGGGGCCA
MA1929.2	CTCF	chr17_hap1	20199957	20199987	-	18.8843	1.88e-07	0.0656	GTGCCAGGGCCTGACCCTCCATCAGAGGGCA
MA1929.2	CTCF	chr21_hap1	21524441	21524471	-	18.8843	1.88e-07	0.0656	CTGCTCTGCCCGCCTCAGCCTCCCGAGGTAC
MA1929.2	CTCF	chr17_hap1	21990781	21990811	-	18.8843	1.88e-07	0.0656	CTGCTCTGCCCGCCTCAGCCTCCCGAGGTAC
MA1929.2	CTCF	chr9_hap1	22950117	22950147	-	18.8843	1.88e-07	0.0656	CTGCTCTGCCCGCCTCAGCCTCCCGAGGTAC
MA1929.2	CTCF	chr23_hap1	25662883	25662913	-	18.8843	1.88e-07	0.0656	CTGTGCTTCTGCTATCAGCCAGCAGAGGGAT
MA1929.2	CTCF	chr13_hap1	28470274	28470304	+	18.8843	1.88e-07	0.0656	ctgctctgcccgcctcagcctcccgaggtac
MA1929.2	CTCF	chr22_hap1	30737894	30737924	-	18.8843	1.88e-07	0.0656	CTGCTCTGCCCGCCTCAGCCTCCCGAGGTAC
MA1929.2	CTCF	chr19_hap1	31938676	31938706	+	18.8843	1.88e-07	0.0656	ctgctctgcccgcctcagcctcccgaggtac
MA1929.2	CTCF	chr4_hap1	33978341	33978371	-	18.8843	1.88e-07	0.0656	CTGCTCTGCCCGCCTCAGCCTCCCGAGGTAC
MA1929.2	CTCF	chr1_hap1	37561147	37561177	+	18.8843	1.88e-07	0.0656	CTGCCTCTCTGCCCTTTGCCTTCAGGTGGAG
MA1929.2	CTCF	chr8_hap1	40147554	40147584	-	18.8843	1.88e-07	0.0656	CTGCAGAAACTCTATGAGCCAGAAGAGAGCG
MA1929.2	CTCF	chr17_hap1	43126693	43126723	-	18.8843	1.88e-07	0.0656	CTGCTCTGCCCGCCTCAGCCTCCCGAGGTAC
MA1929.2	CTCF	chr4_hap1	43516321	43516351	-	18.8843	1.88e-07	0.0656	CTCCACTGCTGCCCAGCACCACCAGAGAGCA
MA1929.2	CTCF	chr10_hap1	44119782	44119812	+	18.8843	1.88e-07	0.0656	ctgctctgcccgcctcagcctcccgaggtac
MA1929.2	CTCF	chr21_hap1	44371211	44371241	-	18.8843	1.88e-07	0.0656	CTGTTTTTCATCTAACTGCCGCAAGGGGGCT
MA1929.2	CTCF	chr11_hap1	44604776	44604806	+	18.8843	1.88e-07	0.0656	CTGCACTGGGGGCTCTGGCCTCTAGGTTGTG
MA1929.2	CTCF	chr23_hap1	44747106	44747136	-	18.8843	1.88e-07	0.0656	CTGCTCTGCCCGCCTCAGCCTCCCGAGGTAC
MA1929.2	CTCF	chr13_hap1	44935936	44935966	-	18.8843	1.88e-07	0.0656	CCGCAGCCACTGGGGTGCCCAAGGGGTGGCG
MA1929.2	CTCF	chr12_hap1	46871543	46871573	+	18.8843	1.88e-07	0.0656	ctgctctgcccgcctcagcctcccgaggtac
MA1929.2	CTCF	chr17_hap1	51368210	51368240	+	18.8843	1.88e-07	0.0656	ctgctctgcccgcctcagcctcccgaggtac
MA1929.2	CTCF	chr23_hap1	53328236	53328266	-	18.8843	1.88e-07	0.0656	CTGCTCTGCCCGCCTCAGCCTCCCGAGGTAC
MA1929.2	CTCF	chr12_hap1	53474344	53474374	-	18.8843	1.88e-07	0.0656	CAGCAGTCTCAGATCCAACTGCAAGGTGGCA
MA1929.2	CTCF	chr21_hap1	54051353	54051383	+	18.8843	1.88e-07	0.0656	CTGCAGGGGGACTAGGGCCCAGCAGGTGACC
MA1929.2	CTCF	chr1_hap1	54819884	54819914	-	18.8843	1.88e-07	0.0656	CTGCTCTGCCCGCCTCAGCCTCCCGAGGTAC
MA1929.2	CTCF	chr18_hap1	55477295	55477325	+	18.8843	1.88e-07	0.0656	ctgctctgcccgcctcagcctcccgaggtac
MA1929.2	CTCF	chr3_hap1	56253761	56253791	+	18.8843	1.88e-07	0.0656	ctgctctgcccgcctcagcctcccgaggtac
MA1929.2	CTCF	chr18_hap1	56318625	56318655	-	18.8843	1.88e-07	0.0656	ATGCATCTCCCTGGGGTGGCGGTTGGGGGCA
MA1929.2	CTCF	chr11_hap1	59192642	59192672	+	18.8843	1.88e-07	0.0656	ctgctctgcccgcctcagcctcccgaggtac
MA1929.2	CTCF	chr18_hap1	59220113	59220143	+	18.8843	1.88e-07	0.0656	CTGCTGCTGCCCGTCTGCTCTCTGGATGGCA
MA1929.2	CTCF	chrX_hap1	61731751	61731781	+	18.8843	1.88e-07	0.0656	ctgcaacctccacctcctccagcagaagaca
MA1929.2	CTCF	chr1_hap1	61981392	61981422	-	18.8843	1.88e-07	0.0656	CTGCAGTTATAGAGGGGATCACGAGAGGACA
MA1929.2	CTCF	chr10_hap1	62357893	62357923	+	18.8843	1.88e-07	0.0656	ctgctctgcccgcctcagcctcccgaggtac
MA1929.2	CTCF	chr11_hap1	66784286	66784316	-	18.8843	1.88e-07	0.0656	CTGCTCTGCCCGCCTCAGCCTCCCGAGGTAC
MA1929.2	CTCF	chr5_hap1	68188027	68188057	+	18.8843	1.88e-07	0.0656	ctgctctgcccgcctcagcctcccgaggtac
MA1929.2	CTCF	chr18_hap1	68627345	68627375	-	18.8843	1.88e-07	0.0656	CTGCTCTGCCCGCCTCAGCCTCCCGAGGTAC
MA1929.2	CTCF	chr3_hap1	68927133	68927163	-	18.8843	1.88e-07	0.0656	TTGCTGAAGGTCACACAGCCAGCAGATGGCA
MA1929.2	CTCF	chr18_hap1	69419381	69419411	+	18.8843	1.88e-07	0.0656	CTGTAAGTTCCACTGGGGCCTGTAGTGGGCA
MA1929.2	CTCF	chrX_hap1	69908676	69908706	+	18.8843	1.88e-07	0.0656	gtgctggttggcctcctgccacgAGGTGACA
MA1929.2	CTCF	chr14_hap1	69978235	69978265	+	18.8843	1.88e-07	0.0656	gtgctagttggcctcctgccaggaggtggtg
MA1929.2	CTCF	chr12_hap1	71528810	71528840	+	18.8843	1.88e-07	0.0656	GTGCCTGTCCCTATGGGGGCTGCAGGGGGCT
MA1929.2	CTCF	chr14_hap1	71722313	71722343	+	18.8843	1.88e-07	0.0656	CTGCAAGGCCAACTTGAGCCAGCTGGGGAGG
MA1929.2	CTCF	chr15_hap1	74197519	74197549	+	18.8843	1.88e-07	0.0656	ctgctctgcccgcctcagcctcccgaggtac
MA1929.2	CTCF	chr8_hap1	75850189	75850219	-	18.8843	1.88e-07	0.0656	CTGCTCTGCCCGCCTCAGCCTCCCGAGGTAC
MA1929.2	CTCF	chr10_hap1	79081602	79081632	-	18.8843	1.88e-07	0.0656	CAGCAGAAACCCTACAAGCCAGAAGAGGGTG
MA1929.2	CTCF	chr4_hap1	80163492	80163522	-	18.8843	1.88e-07	0.0656	CTGCCCTTCGCGGTGCGGCCCGCGGACGCCG
MA1929.2	CTCF	chr6_hap1	80445021	80445051	+	18.8843	1.88e-07	0.0656	cagcagtacctctacaagccagaagagagtg
MA1929.2	CTCF	chr5_hap1	87388071	87388101	+	18.8843	1.88e-07	0.0656	CTGCCATCGCACTCAGGAACAGAAGATGGCA
MA1929.2	CTCF	chr8_hap1	87819659	87819689	-	18.8843	1.88e-07	0.0656	CTGCACTTCTCTCTCCTGCCACCACGTGAGG
MA1929.2	CTCF	chr10_hap1	89370780	89370810	-	18.8843	1.88e-07	0.0656	CTGCTCTGCCCGCCTCAGCCTCCCGAGGTAC
MA1929.2	CTCF	chr12_hap1	91171406	91171436	+	18.8843	1.88e-07	0.0656	CTGCAGGCCCAGCAGGTCCCTGGGGGCGGCC
MA1929.2	CTCF	chr1_hap1	93102807	93102837	-	18.8843	1.88e-07	0.0656	CTGCCCTGGCTTTCCCTGCCTGGGGAGGGAG
MA1929.2	CTCF	chr19_hap1	94179286	94179316	+	18.8843	1.88e-07	0.0656	ctgctctgcccgcctcagcctcccgaggtac
MA1929.2	CTCF	chr1_hap1	94493190	94493220	-	18.8843	1.88e-07	0.0656	CTGCTCTGCCCGCCTCAGCCTCCCGAGGTAC
MA1929.2	CTCF	chr1_hap1	96022953	96022983	-	18.8843	1.88e-07	0.0656	CTGCTCTGCCCGCCTCAGCCTCCCGAGGTAC
MA1929.2	CTCF	chr14_hap1	97793482	97793512	-	18.8843	1.88e-07	0.0656	ATGCCCCTCTGGCGGCAGCCCCTGGAGGGCC
MA1929.2	CTCF	chr8_hap1	99372132	99372162	+	18.8843	1.88e-07	0.0656	ctgctctgcccgcctcagcctcccgaggtac
MA1929.2	CTCF	chr13_hap1	99893093	99893123	-	18.8843	1.88e-07	0.0656	CTGCTCTGCCCGCCTCAGCCTCCCGAGGTAC
MA1929.2	CTCF	chr10_hap1	101239953	101239983	+	18.8843	1.88e-07	0.0656	GTGCTATACCACTATAGCCCTCCAGGTGGAC
MA1929.2	CTCF	chr7_hap1	101377594	101377624	-	18.8843	1.88e-07	0.0656	CTGCTCTGCCCGCCTCAGCCTCCCGAGGTAC
MA1929.2	CTCF	chr8_hap1	103157265	103157295	-	18.8843	1.88e-07	0.0656	CTGATGTTCCTGGGGGTCTCCCAAGGGGGCA
MA1929.2	CTCF	chr10_hap1	103338414	103338444	-	18.8843	1.88e-07	0.0656	CTGCTCTGCCCGCCTCAGCCTCCCGAGGTAC
MA1929.2	CTCF	chr13_hap1	104075404	104075434	+	18.8843	1.88e-07	0.0656	CTGCTGGCCCTGTTGCTGCCCCTGGGGGCTG
MA1929.2	CTCF	chr11_hap1	104125733	104125763	+	18.8843	1.88e-07	0.0656	GTGCTGATGAGCCCGGAGCCTCTTGGGGGCA
MA1929.2	CTCF	chr10_hap1	107179518	107179548	-	18.8843	1.88e-07	0.0656	CTGCTCTGCCCGCCTCAGCCTCCCGAGGTAC
MA1929.2	CTCF	chr10_hap1	109611049	109611079	-	18.8843	1.88e-07	0.0656	CTGCCAGCCCACCATCAACCACCAGGAGCAG
MA1929.2	CTCF	chr14_hap1	113770877	113770907	+	18.8843	1.88e-07	0.0656	CAGGAGTGACTTGAGTCACCTCCAGGTGGAA
MA1929.2	CTCF	chr4_hap1	116928607	116928637	-	18.8843	1.88e-07	0.0656	CTGCTCTGCCCGCCTCAGCCTCCCGAGGTAC
MA1929.2	CTCF	chr11_hap1	119508854	119508884	+	18.8843	1.88e-07	0.0656	TGGAAATACCTGCATCAGCCACTAGAGGGAG
MA1929.2	CTCF	chr8_hap1	121369214	121369244	-	18.8843	1.88e-07	0.0656	GTGCTAGTTGGCCTCCTGCCAGGAGGTGGTG
MA1929.2	CTCF	chr1_hap1	122947595	122947625	+	18.8843	1.88e-07	0.0656	CTGAAGCGGGGCGGGGGGCCAGCAGATGTCA
MA1929.2	CTCF	chr6_hap1	124420720	124420750	-	18.8843	1.88e-07	0.0656	GTGCAATGGTTACAGCCCCCAGAGGAAGGCA
MA1929.2	CTCF	chr5_hap1	127933447	127933477	+	18.8843	1.88e-07	0.0656	ctgctctgcccgcctcagcctcccgaggtac
MA1929.2	CTCF	chr10_hap1	129035109	129035139	-	18.8843	1.88e-07	0.0656	GGGTCCTTTCCACCATGGCCACAAGGGGGCT
MA1929.2	CTCF	chr2_hap1	131732743	131732773	-	18.8843	1.88e-07	0.0656	GAGCAGATGCTGGTGTTACCAGTGGAGGGTG
MA1929.2	CTCF	chr3_hap1	134139645	134139675	+	18.8843	1.88e-07	0.0656	ctgcaggtcccaagccgtgccccacggggag
MA1929.2	CTCF	chr3_hap1	134870886	134870916	+	18.8843	1.88e-07	0.0656	CCGCGCCTCCTCCCAGGCCCACTGGAGGGTG
MA1929.2	CTCF	chr3_hap1	135745189	135745219	+	18.8843	1.88e-07	0.0656	CAGCAGCCCCTGCAGTGCCCAGGAGTGGCCA
MA1929.2	CTCF	chr2_hap1	136711472	136711502	-	18.8843	1.88e-07	0.0656	AAGCAATGCCTGGGGCCACCAGAAGCTGGAG
MA1929.2	CTCF	chr8_hap1	144254320	144254350	-	18.8843	1.88e-07	0.0656	CTGCAGTGCCTCATGCTTCCCCCAGTGGTGG
MA1929.2	CTCF	chr2_hap1	146455609	146455639	-	18.8843	1.88e-07	0.0656	CTGCAACTCCCCAGTGCCCCAGATGGGGGGC
MA1929.2	CTCF	chr1_hap1	157919066	157919096	-	18.8843	1.88e-07	0.0656	CAGCAGGGGCAGAAATTGGCACCAGGGGCTG
MA1929.2	CTCF	chr7_hap1	14480	14510	-	18.876	1.89e-07	0.0657	TGGCAGTGTTCCCAGCTGCCAGCAGGGGTAT
MA1929.2	CTCF	chr23_hap1	17440	17470	-	18.876	1.89e-07	0.0657	TGGCAGTGTTCCCAGCTGCCAGCAGGGGTAT
MA1929.2	CTCF	chr2_hap1	6099803	6099833	+	18.876	1.89e-07	0.0657	CCGGGGCTCCGGGGCTGGCCTCCGGGGGGCT
MA1929.2	CTCF	chr5_hap1	14308086	14308116	-	18.876	1.89e-07	0.0657	CTTCCCTGCCCCAACTGGGCTCCAGATGGAG
MA1929.2	CTCF	chr11_hap1	18957188	18957218	-	18.876	1.89e-07	0.0657	CTGCAGCCTGAGGCTTGGCCTGCAGGGTGAG
MA1929.2	CTCF	chr13_hap1	20000883	20000913	-	18.876	1.89e-07	0.0657	TGGCAGTGTTCCCAGCTGCCAGCAGGGGTAT
MA1929.2	CTCF	chr14_hap1	20718563	20718593	-	18.876	1.89e-07	0.0657	CAGCAGCTCCAGCCATGGCTAAAAGGGGCCA
MA1929.2	CTCF	chr22_hap1	21350854	21350884	-	18.876	1.89e-07	0.0657	CTGCCCTGGCACAGCCAGCTGGCTGGGGGCA
MA1929.2	CTCF	chr15_hap1	23401156	23401186	-	18.876	1.89e-07	0.0657	CTGCACTTCTCCCTGCTGCCGCCATGTGAAG
MA1929.2	CTCF	chr15_hap1	25191999	25192029	+	18.876	1.89e-07	0.0657	ctgcacttctccctgctgccgccatgtgaag
MA1929.2	CTCF	chr22_hap1	27532655	27532685	-	18.876	1.89e-07	0.0657	CTGCAGGCCAGGCAAGAGGCAGAGGGGGGTG
MA1929.2	CTCF	chr10_hap1	28514755	28514785	+	18.876	1.89e-07	0.0657	CTGCAGACCCGGGAGGGGGCGCGCGGGGCCG
MA1929.2	CTCF	chr19_hap1	29389740	29389770	-	18.876	1.89e-07	0.0657	CTGCTGGAAAGCGAGTGTACAGCAGATGGCG
MA1929.2	CTCF	chr22_hap1	31787881	31787911	-	18.876	1.89e-07	0.0657	TAGCAGCCCCAGGAAGCTCCTGCAGGTGGTA
MA1929.2	CTCF	chr7_hap1	33357467	33357497	+	18.876	1.89e-07	0.0657	CTGCCTTGGTTGGCTGGGCCCCTAGAGGGCT
MA1929.2	CTCF	chr14_hap1	36350776	36350806	-	18.876	1.89e-07	0.0657	CTGCTGTCCTCATTCACTCCCCTAGGTGGTA
MA1929.2	CTCF	chr13_hap1	37214280	37214310	+	18.876	1.89e-07	0.0657	CCGCCGTGTCACTGGGCAGCTGCAGGGGGTG
MA1929.2	CTCF	chr15_hap1	43689318	43689348	-	18.876	1.89e-07	0.0657	CAGCAATATCACTACAGTCCTCAGGAGGGCA
MA1929.2	CTCF	chr23_hap1	43724782	43724812	-	18.876	1.89e-07	0.0657	CTGCAAAAGACCCTTCTGGCAGTAGGTGGAG
MA1929.2	CTCF	chr7_hap1	44420744	44420774	-	18.876	1.89e-07	0.0657	CTCCAGCTCCAGCCATGGCTAGAAGGGGCCA
MA1929.2	CTCF	chr20_hap1	46288229	46288259	+	18.876	1.89e-07	0.0657	GTGCCACCCCTGCTGCTGGCCCCTGAGGGCA
MA1929.2	CTCF	chr8_hap1	49490764	49490794	-	18.876	1.89e-07	0.0657	CTGCCTTCATACCAGTAACCACTAGAGGTCA
MA1929.2	CTCF	chr5_hap1	50360705	50360735	-	18.876	1.89e-07	0.0657	CTGCAGTGGCTGTGCCCGCCCTTGGTGGGCG
MA1929.2	CTCF	chr12_hap1	50954793	50954823	+	18.876	1.89e-07	0.0657	CTGCAAGGCTCTCAGACCCCTCCAGAGGCCC
MA1929.2	CTCF	chr21_hap1	52145915	52145945	-	18.876	1.89e-07	0.0657	CTGCAGCAGCTGAGTGCCCCAGCAGAGGTGG
MA1929.2	CTCF	chr3_hap1	55618351	55618381	+	18.876	1.89e-07	0.0657	GTGCTGGGCCGCCCTGGCCCTGCAGAGTGCA
MA1929.2	CTCF	chr18_hap1	57954507	57954537	-	18.876	1.89e-07	0.0657	CCCCACTTCAGGGCTCAGCCAGTGGGTGGCA
MA1929.2	CTCF	chr20_hap1	59497776	59497806	+	18.876	1.89e-07	0.0657	CTGCTGGGCCTTAGATGGGCTGGTGGTGGCA
MA1929.2	CTCF	chr20_hap1	60481235	60481265	+	18.876	1.89e-07	0.0657	CGGCTCCCCCTCCCGCCGGCGCAGGGTGGCA
MA1929.2	CTCF	chr8_hap1	61153283	61153313	-	18.876	1.89e-07	0.0657	GGGCCGAGCCTCCGGAGGGCCGAAGGGGGCG
MA1929.2	CTCF	chr14_hap1	63393154	63393184	-	18.876	1.89e-07	0.0657	GTGCTGCCGTACCCAGGCCCACCAGGAGGCC
MA1929.2	CTCF	chr20_hap1	68344420	68344450	-	18.876	1.89e-07	0.0657	CAGCTGTGCTCAGGGTTACAAGCAGAGGGAA
MA1929.2	CTCF	chr18_hap1	74399733	74399763	+	18.876	1.89e-07	0.0657	CTCCCGCCGGGGGTGCGCCCTGCAGGGGGCG
MA1929.2	CTCF	chr1_hap1	74473202	74473232	-	18.876	1.89e-07	0.0657	CTGCCAACCGAGCGGGGTGCTCCAGAGGGCA
MA1929.2	CTCF	chr6_hap1	80500727	80500757	+	18.876	1.89e-07	0.0657	ATGCTTTGGGCAGCCTTGCCTGCAGGGGGCC
MA1929.2	CTCF	chr5_hap1	88860274	88860304	+	18.876	1.89e-07	0.0657	CTGCAGGGCACAAGACAGCCCCCTGACGGCA
MA1929.2	CTCF	chr19_hap1	89728380	89728410	+	18.876	1.89e-07	0.0657	CTGCTGTACCAGAGAGATCCTGGTGGTGGAG
MA1929.2	CTCF	chr16_hap1	90356605	90356635	+	18.876	1.89e-07	0.0657	GGTCACTGCCACCAGCAGCCACCAGGTGGGC
MA1929.2	CTCF	chr7_hap1	95274050	95274080	+	18.876	1.89e-07	0.0657	cagcagctccagccatggctaaaaggggcca
MA1929.2	CTCF	chr7_hap1	97974033	97974063	+	18.876	1.89e-07	0.0657	CTGCCATTCTAGTCATGGGCAAAAGGGGTCA
MA1929.2	CTCF	chr17_hap1	98416904	98416934	+	18.876	1.89e-07	0.0657	ctcctgcctcagcccctcccagtAGGTggag
MA1929.2	CTCF	chr1_hap1	101761070	101761100	+	18.876	1.89e-07	0.0657	ATGCAGGGGCTGTCCTGGCCTCTGGAGGGGA
MA1929.2	CTCF	chrX_hap1	117923564	117923594	-	18.876	1.89e-07	0.0657	CTGCACTATTCATAATAGCCAAAAGGTGGAA
MA1929.2	CTCF	chr14_hap1	118074962	118074992	-	18.876	1.89e-07	0.0657	TTCCAGGGCCCCCTGTGGCCTGCAGAGGCCC
MA1929.2	CTCF	chr6_hap1	120992186	120992216	-	18.876	1.89e-07	0.0657	CTGCCCTCCCGCCCCCGGCCTGCGGGGGCGC
MA1929.2	CTCF	chr10_hap1	121216275	121216305	-	18.876	1.89e-07	0.0657	CAGCACCTCCAGGGTCCAGGACAAGGGGGCA
MA1929.2	CTCF	chr11_hap1	127200727	127200757	-	18.876	1.89e-07	0.0657	CTGCAACAGGTTTCTGGGCCACCTGGGGGTG
MA1929.2	CTCF	chr7_hap1	132697410	132697440	-	18.876	1.89e-07	0.0657	CTGCACTATTCATAATAGCCAAAAGGTGGAA
MA1929.2	CTCF	chr19_hap1	132788310	132788340	-	18.876	1.89e-07	0.0657	GGGCCATTTCAGCTGCTGCCTGATGAGGGCA
MA1929.2	CTCF	chr2_hap1	134855551	134855581	+	18.876	1.89e-07	0.0657	CTGTAGTGCAAAGAGTAACACCTAGGGGGCA
MA1929.2	CTCF	chr6_hap1	137952012	137952042	-	18.876	1.89e-07	0.0657	CAGCAGTGGGGCAGGTGCTCAGTAGGTGGTG
MA1929.2	CTCF	chr7_hap1	138568128	138568158	+	18.876	1.89e-07	0.0657	TAGCCCTGCCCCAAAGGGCCAGCGGAGGGGA
MA1929.2	CTCF	chr7_hap1	140448603	140448633	+	18.876	1.89e-07	0.0657	GACCCGGCCCCCGCGCGGCCGGTAGATGGCG
MA1929.2	CTCF	chr7_hap1	142626440	142626470	-	18.876	1.89e-07	0.0657	CTGGAATGGGCTGCAGGGCCACAAGAGGGTG
MA1929.2	CTCF	chr6_hap1	144210107	144210137	+	18.876	1.89e-07	0.0657	CTGCTGTCCCACGGACATCCTCCAGGAAGCC
MA1929.2	CTCF	chr3_hap1	151973582	151973612	+	18.876	1.89e-07	0.0657	tggcagtgttcccagctgccagcaggggtaT
MA1929.2	CTCF	chr6_hap1	154828343	154828373	+	18.876	1.89e-07	0.0657	tggcagtgttcccagctgccagcaggggtaT
MA1929.2	CTCF	chr5_hap1	7077441	7077471	+	18.8678	1.9e-07	0.0659	GCGCCGTTCCTGGCCGCACCTCTGGGGGACG
MA1929.2	CTCF	chr8_hap1	13058113	13058143	-	18.8678	1.9e-07	0.0659	CAGCACTGGGCTCTTGGACCTGTAGAGGGAG
MA1929.2	CTCF	chr17_hap1	13065384	13065414	+	18.8678	1.9e-07	0.0659	TAGCAGCAACCCCAGAGCCCAGaagagggcc
MA1929.2	CTCF	chrX_hap1	17763400	17763430	-	18.8678	1.9e-07	0.0659	ATGCAGTTCCTTCTGGAGGCTCTAGGGGAGG
MA1929.2	CTCF	chr10_hap1	19008822	19008852	-	18.8678	1.9e-07	0.0659	CTGCACTGCAGAAGAGGGACAGAAGGGGCAG
MA1929.2	CTCF	chr24_hap1	24506641	24506671	-	18.8678	1.9e-07	0.0659	CTGCAGGGCAGGCAGCTGCCAGGGGCTGGTG
MA1929.2	CTCF	chr5_hap1	26632920	26632950	+	18.8678	1.9e-07	0.0659	TGCCAGAGCCCTTTCTCACCACCAGGTGGCG
MA1929.2	CTCF	chr13_hap1	27876605	27876635	-	18.8678	1.9e-07	0.0659	CTGCCGCACAGTGCTCAGCCACCAGGGTGAG
MA1929.2	CTCF	chr13_hap1	30077272	30077302	+	18.8678	1.9e-07	0.0659	ATGCATTTATTCTTTTGACCGGCAGGAGGCA
MA1929.2	CTCF	chr22_hap1	33790537	33790567	-	18.8678	1.9e-07	0.0659	GAGCAGAGCCAGGCCCTACCTCTGGAGGGGG
MA1929.2	CTCF	chr13_hap1	40720618	40720648	+	18.8678	1.9e-07	0.0659	CGGCCATGCCACAGCCCAGCAGCAGCGGGCA
MA1929.2	CTCF	chr21_hap1	49029797	49029827	+	18.8678	1.9e-07	0.0659	CTTCAGCTCCTGCTCTGACAGGCTGGGGGCA
MA1929.2	CTCF	chr6_hap1	51831570	51831600	-	18.8678	1.9e-07	0.0659	CCTCACATCCCAGGCTGGGCGCCAGAGGGCG
MA1929.2	CTCF	chr10_hap1	55994744	55994774	-	18.8678	1.9e-07	0.0659	TTGCTGCATCATCCCAGGGCAGCAGGTGGAG
MA1929.2	CTCF	chr6_hap1	57690086	57690116	-	18.8678	1.9e-07	0.0659	TTGCAGACCCTGCTCTTTGCAGCTGGGGGAG
MA1929.2	CTCF	chr19_hap1	61896150	61896180	-	18.8678	1.9e-07	0.0659	CGGCAGCGCCCGTGGGGGCCACAGGGCCGCG
MA1929.2	CTCF	chr19_hap1	63420794	63420824	-	18.8678	1.9e-07	0.0659	GGTCATTTCTACCTCCTACCACTAGAGGGCA
MA1929.2	CTCF	chr16_hap1	63540778	63540808	-	18.8678	1.9e-07	0.0659	GTGCTCTTCCCTCTGGGGCCTAAGGGTGGTA
MA1929.2	CTCF	chr14_hap1	73889468	73889498	+	18.8678	1.9e-07	0.0659	CTGCACGCCGCGTGGGAGACGctagagggag
MA1929.2	CTCF	chr16_hap1	83228441	83228471	-	18.8678	1.9e-07	0.0659	GTGCAATGACACCAGCCACCAGGAGCTGGAA
MA1929.2	CTCF	chr18_hap1	83350493	83350523	-	18.8678	1.9e-07	0.0659	GTGCAGTAAAGTTGTTGCGCAGAAGGGGGCA
MA1929.2	CTCF	chr9_hap1	84825230	84825260	-	18.8678	1.9e-07	0.0659	AGCCAGAGCCAGCAGGAGCCACCAGGAGGCA
MA1929.2	CTCF	chr18_hap1	85011906	85011936	+	18.8678	1.9e-07	0.0659	GAGCAGCTCCACCTGCATCCTCCAGGAGACC
MA1929.2	CTCF	chr3_hap1	88300340	88300370	+	18.8678	1.9e-07	0.0659	gAGCACAGCCGCCTGCCTCCACCAAGAGGCA
MA1929.2	CTCF	chr17_hap1	96426317	96426347	-	18.8678	1.9e-07	0.0659	CTGCCGTGCTCTCCTGCCACAGCTGAGGGAG
MA1929.2	CTCF	chr16_hap1	96686100	96686130	+	18.8678	1.9e-07	0.0659	AAgcagtgtcccaaggctgcacaagGTGGTG
MA1929.2	CTCF	chrX_hap1	98679012	98679042	-	18.8678	1.9e-07	0.0659	CTGCAGGCCTGGTCCTAGCCCCCAGGGTGAG
MA1929.2	CTCF	chr13_hap1	99647653	99647683	-	18.8678	1.9e-07	0.0659	AAGCTGGACTGGACAATGCCACCAGGGGGTG
MA1929.2	CTCF	chr1_hap1	100212255	100212285	+	18.8678	1.9e-07	0.0659	CTGCTTTTCTGGCCCCTGCCAATTGATGGAG
MA1929.2	CTCF	chr15_hap1	101998983	101999013	+	18.8678	1.9e-07	0.0659	CTGCAAATCCCCCAGTTGGCCGAAGGAGCCG
MA1929.2	CTCF	chr5_hap1	115347222	115347252	+	18.8678	1.9e-07	0.0659	gTCCAGCTCCCGCCGCAGCCAGCAGAGCCCG
MA1929.2	CTCF	chr9_hap1	123467546	123467576	-	18.8678	1.9e-07	0.0659	CAGCATTGCTTCTGGTGCACTGCAGGAGGCA
MA1929.2	CTCF	chr2_hap1	127751920	127751950	-	18.8678	1.9e-07	0.0659	CAGCAGCAGCCCATGTGGACTGCAGGAGGTG
MA1929.2	CTCF	chr13_hap1	128148601	128148631	+	18.8678	1.9e-07	0.0659	CTGAGGTGTCATCGGCTGACACTGGGGGGCC
MA1929.2	CTCF	chr11_hap1	129937654	129937684	-	18.8678	1.9e-07	0.0659	CTGCTGTACCACAAACTGCGGGCAGGGGGTT
MA1929.2	CTCF	chr19_hap1	130592240	130592270	+	18.8678	1.9e-07	0.0659	CAGGTGCACACGAGGTGGCCAATAGGTGGCG
MA1929.2	CTCF	chr7_hap1	132678900	132678930	+	18.8678	1.9e-07	0.0659	CTCCAGTTCTCCCTTGGTCCTGCTGGTGGCT
MA1929.2	CTCF	chr2_hap1	139451671	139451701	-	18.8678	1.9e-07	0.0659	CTGCTATATTACTTCTGTACAGCAGGAGGCA
MA1929.2	CTCF	chr6_hap1	145497933	145497963	+	18.8678	1.9e-07	0.0659	TTGCCCTTCCCTGAGAAGGCTGCAGGGGTCA
MA1929.2	CTCF	chr19_hap1	146496095	146496125	+	18.8678	1.9e-07	0.0659	TTGCCAATTCGATTGTGGGCACCAGGGGGCT
MA1929.2	CTCF	chr6_hap1	147585238	147585268	+	18.8678	1.9e-07	0.0659	TTGCAGGTCTCAGCCTTTCCTGCAGGAGGTG
MA1929.2	CTCF	chr5_hap1	147972752	147972782	-	18.8678	1.9e-07	0.0659	GAGCAAGGGTAGAGCCTGGCACAAGAGGGCG
MA1929.2	CTCF	chr1_hap1	158216447	158216477	+	18.8678	1.9e-07	0.0659	TTGTCTTTGTACCATTTGCCACCAGATGGCA
MA1929.2	CTCF	chr5_hap1	5523729	5523759	-	18.8595	1.91e-07	0.0661	CAGCAGGTGCCACAGCAGCCACCCCGGGGCC
MA1929.2	CTCF	chr3_hap1	7374334	7374364	-	18.8595	1.91e-07	0.0661	GTGCACATCCCCAGGGCCCCATCAGGAGGTG
MA1929.2	CTCF	chr5_hap1	7519934	7519964	-	18.8595	1.91e-07	0.0661	CAGCATTATTCACAATAGCCAGGAGGTGGAA
MA1929.2	CTCF	chr3_hap1	9625566	9625596	-	18.8595	1.91e-07	0.0661	CTGCCAGGCCGCGGCTCGCCCCTGGGGAGCA
MA1929.2	CTCF	chr24_hap1	9994849	9994879	-	18.8595	1.91e-07	0.0661	CAGCAACTCGCCCAAGGGCAGCTGGGGGGCA
MA1929.2	CTCF	chr16_hap1	12991399	12991429	-	18.8595	1.91e-07	0.0661	GTGCAGCCCAGCCAGGAGCCCCCAGGGGTGG
MA1929.2	CTCF	chr16_hap1	13250638	13250668	+	18.8595	1.91e-07	0.0661	GTGCAAGGATTTCCACGTCCTCAAGGGGGCC
MA1929.2	CTCF	chr22_hap1	14634339	14634369	+	18.8595	1.91e-07	0.0661	GGCCATTGCCTGCCCCATCCCCCAGGGGGCA
MA1929.2	CTCF	chr3_hap1	17258675	17258705	+	18.8595	1.91e-07	0.0661	GTGCCCCGCCCGCCCGAGGCAGCGGAGGGGG
MA1929.2	CTCF	chr23_hap1	17585578	17585608	-	18.8595	1.91e-07	0.0661	CCTCACTCCAGGCAGTGCCCTGCAGAGGGCA
MA1929.2	CTCF	chr12_hap1	22779994	22780024	-	18.8595	1.91e-07	0.0661	CCGGACTTTCAATGAAGGCCACTAGGGGGTA
MA1929.2	CTCF	chr4_hap1	24282811	24282841	+	18.8595	1.91e-07	0.0661	CTGGAGCTGCCCCGCCTGCCCCGGGGGGTCA
MA1929.2	CTCF	chr8_hap1	25106013	25106043	-	18.8595	1.91e-07	0.0661	CAGCATTATTCACAATAGCCAGGAGGTGGAA
MA1929.2	CTCF	chr22_hap1	25311838	25311868	-	18.8595	1.91e-07	0.0661	CTGCTGTCCCCGGATTTTCCAGGTGAGAGCA
MA1929.2	CTCF	chr17_hap1	32556513	32556543	-	18.8595	1.91e-07	0.0661	CTGCTAAGCTCCACGGGGCCGGCGGGAGGTG
MA1929.2	CTCF	chr22_hap1	33573122	33573152	-	18.8595	1.91e-07	0.0661	CTGCAGGGCACTGTGTGGCCAGACGGTGTTG
MA1929.2	CTCF	chr13_hap1	36809585	36809615	+	18.8595	1.91e-07	0.0661	TTGCACTCATCAAAGAAGCCAGCAGGTGGGG
MA1929.2	CTCF	chr20_hap1	39943608	39943638	+	18.8595	1.91e-07	0.0661	ATGCCATACCCTGGGCTGCTAGCCGGGGGCA
MA1929.2	CTCF	chr21_hap1	44281162	44281192	-	18.8595	1.91e-07	0.0661	TTGGAGTTTGCAGAGCAGCCTCTGGGTGGCA
MA1929.2	CTCF	chr22_hap1	44747480	44747510	-	18.8595	1.91e-07	0.0661	TTGCTCTACATGAAGGATCCAGCAGAGGGCT
MA1929.2	CTCF	chr3_hap1	51478087	51478117	+	18.8595	1.91e-07	0.0661	CTGCTCTCTCGGGCCGGGCCACTGCGGGGCC
MA1929.2	CTCF	chr9_hap1	53513402	53513432	+	18.8595	1.91e-07	0.0661	caccactgcTGGCGGCTGCCACCAGAGGCAA
MA1929.2	CTCF	chr9_hap1	54832034	54832064	+	18.8595	1.91e-07	0.0661	CTGCAGCTGTCTCTGTGGCCAGGAAGGAGCA
MA1929.2	CTCF	chr4_hap1	58906726	58906756	-	18.8595	1.91e-07	0.0661	GCGCAGACCTGTAAGGTACCACAAGATGGCG
MA1929.2	CTCF	chr1_hap1	64761690	64761720	+	18.8595	1.91e-07	0.0661	CTCCTGTTCCAGTTGCCCCCACCAAGGGCCA
MA1929.2	CTCF	chr14_hap1	74918995	74919025	-	18.8595	1.91e-07	0.0661	GTGAAGCACCTCGGGCTAGCAGTAGGTGGAG
MA1929.2	CTCF	chr14_hap1	77473805	77473835	+	18.8595	1.91e-07	0.0661	cagcattattcacaatagccaggaggtggaa
MA1929.2	CTCF	chr2_hap1	77755596	77755626	+	18.8595	1.91e-07	0.0661	CTGCAAGGGCCTGGGCGTCAACAAGAGGGTG
MA1929.2	CTCF	chr1_hap1	79835476	79835506	+	18.8595	1.91e-07	0.0661	CTGCCGCCCCCCCTCCCTTCTGGAGGGGCCA
MA1929.2	CTCF	chr10_hap1	90091148	90091178	+	18.8595	1.91e-07	0.0661	ATGCATTACAGCATGTGACCCCTGGAGGGCA
MA1929.2	CTCF	chr10_hap1	90941030	90941060	-	18.8595	1.91e-07	0.0661	GGGCAGGGTCCTCTCATTCCGCCAGGAGGCG
MA1929.2	CTCF	chr1_hap1	91157655	91157685	+	18.8595	1.91e-07	0.0661	GGGCATGGCTAACTGCTGCCCCCAGGTGGAG
MA1929.2	CTCF	chr4_hap1	95425533	95425563	-	18.8595	1.91e-07	0.0661	CTGCAGCCTCAGGCCCCTGCAGCAGAGGCAA
MA1929.2	CTCF	chr16_hap1	98007613	98007643	-	18.8595	1.91e-07	0.0661	GGGCAGTGTCTGTGGCAGCTGCCAGGTGGAG
MA1929.2	CTCF	chr5_hap1	98082328	98082358	-	18.8595	1.91e-07	0.0661	CTGCTACCCCCAGGTCTGCCAGCAGGGTGGA
MA1929.2	CTCF	chr11_hap1	99568062	99568092	-	18.8595	1.91e-07	0.0661	AAGCACTCCACAACCTCGCCACAGGGGGGCT
MA1929.2	CTCF	chrX_hap1	105163478	105163508	+	18.8595	1.91e-07	0.0661	CTGTCAAACTCAGAAACACCAGCAGGGGGCA
MA1929.2	CTCF	chr9_hap1	107243516	107243546	-	18.8595	1.91e-07	0.0661	CTGCCCTTCCTTCATCCCACACAGGGTGGGG
MA1929.2	CTCF	chr1_hap1	111539736	111539766	-	18.8595	1.91e-07	0.0661	CGGCTCGGCCACGAGCAGCCAGTGGGGCGCG
MA1929.2	CTCF	chr3_hap1	114044801	114044831	-	18.8595	1.91e-07	0.0661	CTGCGCGGCGCTCGCCTCGCGCTAGAGGGCG
MA1929.2	CTCF	chr14_hap1	115258712	115258742	+	18.8595	1.91e-07	0.0661	GTGCAGCCCAGGGAGTGGCAGGAAGGGGGTG
MA1929.2	CTCF	chr14_hap1	118056927	118056957	+	18.8595	1.91e-07	0.0661	CGGCTTCCCCGGGGCTGCCCAGCAGGTGCCA
MA1929.2	CTCF	chr13_hap1	120792134	120792164	+	18.8595	1.91e-07	0.0661	ctgccaaatgtcccCGGGGCAGCGGGGGGCG
MA1929.2	CTCF	chr7_hap1	123430814	123430844	-	18.8595	1.91e-07	0.0661	TTGCTCCACCTCCTGAACCCAGGAGGTGGAG
MA1929.2	CTCF	chr9_hap1	123581977	123582007	+	18.8595	1.91e-07	0.0661	CTGCTGTCTCTCTCTTACCCTGCAGAGAGCA
MA1929.2	CTCF	chr13_hap1	127701637	127701667	+	18.8595	1.91e-07	0.0661	GTGCGCCTCCTTCCTCAGCCACGGGAGGACG
MA1929.2	CTCF	chr7_hap1	131625762	131625792	-	18.8595	1.91e-07	0.0661	CTGAAAGGCTGGGGCTGGGCTGGAGGGGGCA
MA1929.2	CTCF	chr19_hap1	133716975	133717005	+	18.8595	1.91e-07	0.0661	GGCCATGGCTTCCTGTGGCCACAAGGGGGCA
MA1929.2	CTCF	chrX_hap1	137777261	137777291	+	18.8595	1.91e-07	0.0661	CTGAGCTGCTGGGGACTGGCAGCTGGGGGCG
MA1929.2	CTCF	chr7_hap1	143484535	143484565	-	18.8595	1.91e-07	0.0661	CTGCAGAGCCTGGCATGGGCCCCAGATGCAA
MA1929.2	CTCF	chr1_hap1	156616694	156616724	-	18.8595	1.91e-07	0.0661	GTGCCATGAATTCTGTGTCCTCCAGAGGGAG
MA1929.2	CTCF	chr1_hap1	7947900	7947930	-	18.8512	1.92e-07	0.0663	CTGCAGCGCAGGCTCTGGACCGCTGAGGCCG
MA1929.2	CTCF	chr17_hap1	10095609	10095639	-	18.8512	1.92e-07	0.0663	CTGCAGTCCAGGGAGAAGCCACAGGTGGGTG
MA1929.2	CTCF	chr16_hap1	10336091	10336121	+	18.8512	1.92e-07	0.0663	GTGCGACCCAGGCGGTGGCCAGCAGAAGGAA
MA1929.2	CTCF	chr3_hap1	10753560	10753590	-	18.8512	1.92e-07	0.0663	TTGCCCTTCCCCGAGGAAGCAGCAGTGGGCA
MA1929.2	CTCF	chr17_hap1	13398035	13398065	+	18.8512	1.92e-07	0.0663	CTGCAACAGCAAATATCTGCACCAGGTGCCG
MA1929.2	CTCF	chr4_hap1	16715777	16715807	-	18.8512	1.92e-07	0.0663	GTGTTGATTGGCCTCCAGCCAGGAGGTGGCA
MA1929.2	CTCF	chr4_hap1	20808007	20808037	-	18.8512	1.92e-07	0.0663	CTGCTGTGTTGAAAACAGGCTGTAGGAGGCA
MA1929.2	CTCF	chr9_hap1	20932477	20932507	-	18.8512	1.92e-07	0.0663	CAGCACCACACCTGCTGCCCAGCTGGGGTCG
MA1929.2	CTCF	chr12_hap1	21134786	21134816	+	18.8512	1.92e-07	0.0663	CTGGAGCTCTGCTAGGGACCAGGGGAGGGAG
MA1929.2	CTCF	chr13_hap1	22734423	22734453	-	18.8512	1.92e-07	0.0663	CAGCCCTTCTATGGCCAGACTGCAGAGGGCC
MA1929.2	CTCF	chr4_hap1	23503768	23503798	-	18.8512	1.92e-07	0.0663	CTGCAGATGTATGGGGAGCCAGAAGGGGATG
MA1929.2	CTCF	chr3_hap1	24000651	24000681	-	18.8512	1.92e-07	0.0663	CTGCTACTCCCCAGACCGCCGCGGGGCGGGG
MA1929.2	CTCF	chr14_hap1	31002522	31002552	+	18.8512	1.92e-07	0.0663	CAGCAAGTCCCACTCAGGCCAGTGGGGAGCC
MA1929.2	CTCF	chr23_hap1	35228207	35228237	+	18.8512	1.92e-07	0.0663	CGGCCGGACGTCCGGCCGCCACCAGGGGCGG
MA1929.2	CTCF	chr11_hap1	35423715	35423745	+	18.8512	1.92e-07	0.0663	TTGCCCTTCCACTTTCTGCCacaggatgaca
MA1929.2	CTCF	chr2_hap1	37452204	37452234	-	18.8512	1.92e-07	0.0663	GTGCAGTGACTCCAGGGACCCCAAGATGTCC
MA1929.2	CTCF	chr15_hap1	37566141	37566171	-	18.8512	1.92e-07	0.0663	CTGCCCATCCCTGCGTAGCCAACAGGGAGCC
MA1929.2	CTCF	chr5_hap1	38110964	38110994	+	18.8512	1.92e-07	0.0663	TTGCCCTTCCACTTTCTGCCACAGGATGACA
MA1929.2	CTCF	chr9_hap1	43812203	43812233	+	18.8512	1.92e-07	0.0663	CTGCTGTAGCAGTTGCTGCCactgggagctg
MA1929.2	CTCF	chr4_hap1	43926249	43926279	+	18.8512	1.92e-07	0.0663	CACCTGGGCATCATGTGGCCACCAGAGGGAG
MA1929.2	CTCF	chr24_hap1	44464308	44464338	+	18.8512	1.92e-07	0.0663	ATGCACTGCCTGCAGCCCCCACTGGAGGCAT
MA1929.2	CTCF	chr3_hap1	45363656	45363686	+	18.8512	1.92e-07	0.0663	CTGCTGCCTATCTCCTTGCCCCCAGGTGTCG
MA1929.2	CTCF	chr16_hap1	46956753	46956783	+	18.8512	1.92e-07	0.0663	TTCCTCTTCCATATCCCTCCACCAGGAGGCA
MA1929.2	CTCF	chr6_hap1	49944448	49944478	-	18.8512	1.92e-07	0.0663	CAGTAATCCCTAAAATTTCCACAAGAGGGAG
MA1929.2	CTCF	chr3_hap1	50770235	50770265	+	18.8512	1.92e-07	0.0663	CAGCAGTTCGTTAGGCAGCCACTGAAGGGAG
MA1929.2	CTCF	chr5_hap1	52056179	52056209	+	18.8512	1.92e-07	0.0663	ctgcagtgagccctgacccCTGCAGGTGGGT
MA1929.2	CTCF	chr5_hap1	55377866	55377896	+	18.8512	1.92e-07	0.0663	GCTCAGTGGCCACACCTGCCACCAGGCGGCC
MA1929.2	CTCF	chr9_hap1	62133315	62133345	-	18.8512	1.92e-07	0.0663	CTGCAGCAGGACAAGAGGCCACTTGAGGTCA
MA1929.2	CTCF	chr7_hap1	62604162	62604192	+	18.8512	1.92e-07	0.0663	GTGTtgattggcctccagccaggaggtggca
MA1929.2	CTCF	chr4_hap1	65562998	65563028	+	18.8512	1.92e-07	0.0663	ttgccctagGCCACAAAGCCAGTAGGTGGCA
MA1929.2	CTCF	chr9_hap1	67517625	67517655	+	18.8512	1.92e-07	0.0663	AAGCTCTTCCACCCCACGCCTCCCGGTGGAG
MA1929.2	CTCF	chr20_hap1	67705828	67705858	+	18.8512	1.92e-07	0.0663	ATGCAGCCCCGGGGCTTGACCCCAGGGGTCC
MA1929.2	CTCF	chr14_hap1	68295190	68295220	-	18.8512	1.92e-07	0.0663	CGGCAGTGCCCCAAGCTGGCTGTGGCTGGCA
MA1929.2	CTCF	chrX_hap1	69099678	69099708	-	18.8512	1.92e-07	0.0663	GTGCTGGTTGGTCTGCTGCCAGGAGGTGGGG
MA1929.2	CTCF	chr22_hap1	72925164	72925194	+	18.8512	1.92e-07	0.0663	cagcactcccttcCCCCGCCGGCTGGTGTCT
MA1929.2	CTCF	chr19_hap1	75383870	75383900	-	18.8512	1.92e-07	0.0663	CTGCGACCCGGGCCCGAGCCGCCTGGGGGCC
MA1929.2	CTCF	chr22_hap1	75415341	75415371	+	18.8512	1.92e-07	0.0663	CTGCAGAAGGCTGAGATGCCGCCAGGTGCCA
MA1929.2	CTCF	chr19_hap1	75416372	75416402	+	18.8512	1.92e-07	0.0663	CTGCGACCCGGGCCCGAGCCGCCTGGGGGCC
MA1929.2	CTCF	chr17_hap1	75988509	75988539	+	18.8512	1.92e-07	0.0663	atggagtTCCCTcttgagcctccagaaggaa
MA1929.2	CTCF	chr9_hap1	79651147	79651177	-	18.8512	1.92e-07	0.0663	CTGCAAGGACTGGGCCACCCGCCAGGTGCTG
MA1929.2	CTCF	chr5_hap1	85898835	85898865	+	18.8512	1.92e-07	0.0663	CAGGTGTGCTCACCTTCGCCTCCAGAGGACG
MA1929.2	CTCF	chr21_hap1	86139982	86140012	-	18.8512	1.92e-07	0.0663	CTGCATTGGCCCAGGCAGACCCCCGGGGGTA
MA1929.2	CTCF	chr18_hap1	86560319	86560349	+	18.8512	1.92e-07	0.0663	CTGCCGGAGCCCGGCTGGCCTGGAGGCGGCT
MA1929.2	CTCF	chr18_hap1	94224805	94224835	-	18.8512	1.92e-07	0.0663	ATGCAGTGCTTTCCACTGTCACATGGTGGTG
MA1929.2	CTCF	chr11_hap1	99468535	99468565	-	18.8512	1.92e-07	0.0663	ATGCTGCTCTTTCATGGTCCACTTGGGGGCT
MA1929.2	CTCF	chr2_hap1	100618088	100618118	+	18.8512	1.92e-07	0.0663	CTGCCGCTCCGGCCTCGGGCTGCCCGTGGCG
MA1929.2	CTCF	chr3_hap1	102986671	102986701	+	18.8512	1.92e-07	0.0663	CTgcaatataaaacaaaaccacaggGTGGCA
MA1929.2	CTCF	chrX_hap1	106385826	106385856	-	18.8512	1.92e-07	0.0663	CTGTTGGTTGACCTCCAGCCAGGAGGTGGTG
MA1929.2	CTCF	chrX_hap1	111453068	111453098	+	18.8512	1.92e-07	0.0663	CAGCAGCCCAGCCCCGGCCCGGAGGGGGGCC
MA1929.2	CTCF	chr6_hap1	120435309	120435339	-	18.8512	1.92e-07	0.0663	GAGTTGGTTGGCCTCCAGCCAGTAGGTGGCG
MA1929.2	CTCF	chr10_hap1	121045525	121045555	+	18.8512	1.92e-07	0.0663	tttctgttcttgAATTTGCCTCAAGAGGGCA
MA1929.2	CTCF	chr9_hap1	127152209	127152239	-	18.8512	1.92e-07	0.0663	CAGCAGTGCTACCGGCATGCAGTAGAGGCTA
MA1929.2	CTCF	chr11_hap1	132856388	132856418	+	18.8512	1.92e-07	0.0663	CCGCAGAGCCCGCCACGCCCCCTGGAGAGCG
MA1929.2	CTCF	chr19_hap1	133637707	133637737	-	18.8512	1.92e-07	0.0663	CAGCTGAGCCGGGACAGACCTGGGGAGGGCA
MA1929.2	CTCF	chr10_hap1	135373967	135373997	+	18.8512	1.92e-07	0.0663	TTGAAATGCCAGCCTCagccagctgggtgcg
MA1929.2	CTCF	chr3_hap1	135663361	135663391	-	18.8512	1.92e-07	0.0663	CGCCGCGGCCGAGAGCGGCCACCTGGGGGCG
MA1929.2	CTCF	chr8_hap1	139074001	139074031	-	18.8512	1.92e-07	0.0663	CCGCAGTGGCCGGCGCCGCAGCCAGGAGCCA
MA1929.2	CTCF	chrX_hap1	142081673	142081703	-	18.8512	1.92e-07	0.0663	CTGTCCTAGCAGCTTTTACCAGGAGGTGGCC
MA1929.2	CTCF	chr7_hap1	143153550	143153580	+	18.8512	1.92e-07	0.0663	cggcggcggcggcggcggcgggcggggggcg
MA1929.2	CTCF	chr5_hap1	154106979	154107009	+	18.8512	1.92e-07	0.0663	cagcagtactcacaatagccaaaaggtggat
MA1929.2	CTCF	chr3_hap1	8324890	8324920	+	18.843	1.93e-07	0.0664	CCGCAGGGCCTGGGGATGGCTCCCGGGGGAG
MA1929.2	CTCF	chr22_hap1	8978623	8978653	+	18.843	1.93e-07	0.0664	gggcagtgtctgaacccgccaaaggagggcc
MA1929.2	CTCF	chr14_hap1	9579549	9579579	+	18.843	1.93e-07	0.0664	CCGCAGCCTGTGCGTCACCCACCGGGGGCCG
MA1929.2	CTCF	chr12_hap1	9973181	9973211	+	18.843	1.93e-07	0.0664	CTGCCCTTCAAACCCCAGACTCCAGGGTGCA
MA1929.2	CTCF	chr24_hap1	10146766	10146796	+	18.843	1.93e-07	0.0664	ctgcagcccccacccagGCCTGGAGGAGACC
MA1929.2	CTCF	chr3_hap1	10409157	10409187	+	18.843	1.93e-07	0.0664	CAGGAATGGTGGGGTGGGCCACCAGAGGGTA
MA1929.2	CTCF	chr15_hap1	10508566	10508596	-	18.843	1.93e-07	0.0664	CAGCTGTGCCCCCGGATCCCACCAGCAGGTG
MA1929.2	CTCF	chr14_hap1	13198981	13199011	-	18.843	1.93e-07	0.0664	CTGCACTGCTGAGGACCCCTGGCAGAGGGAG
MA1929.2	CTCF	chr16_hap1	14621054	14621084	+	18.843	1.93e-07	0.0664	CTGGCATGGAGCCCTGTGCCAGCAGGAGGCG
MA1929.2	CTCF	chr9_hap1	17892018	17892048	-	18.843	1.93e-07	0.0664	TGGCAATTTCCTAGAAAGCCACTAGGTGGAA
MA1929.2	CTCF	chr2_hap1	22875282	22875312	+	18.843	1.93e-07	0.0664	CAGTAGAAACATTACAGGCCAGAAGGGGGca
MA1929.2	CTCF	chr16_hap1	25839414	25839444	+	18.843	1.93e-07	0.0664	TCGCTCTTCCATTAGGGGGCACTAGAGGGAG
MA1929.2	CTCF	chr9_hap1	26020960	26020990	+	18.843	1.93e-07	0.0664	CAGCAGCCTCAGTTAGgggcacctgggggaa
MA1929.2	CTCF	chr5_hap1	27065900	27065930	+	18.843	1.93e-07	0.0664	CTGCAGTCCTCCAGTTGCCCAGCAGCGGTGG
MA1929.2	CTCF	chr5_hap1	27878266	27878296	-	18.843	1.93e-07	0.0664	CTGCAGTCCTCCAGTTGCCCAGCAGCGGTGG
MA1929.2	CTCF	chr21_hap1	31194994	31195024	-	18.843	1.93e-07	0.0664	CTTCAGGCAGCAACATGGCCAGAAGGTGGCG
MA1929.2	CTCF	chr17_hap1	34413271	34413301	-	18.843	1.93e-07	0.0664	CGACTGTACTCCTAATAACCACCAGGTGGCA
MA1929.2	CTCF	chr17_hap1	35904055	35904085	+	18.843	1.93e-07	0.0664	CTGCAGCTACATGAGCAGGATGCAGGGGGCC
MA1929.2	CTCF	chr23_hap1	37304283	37304313	+	18.843	1.93e-07	0.0664	GTGCTATGGCCAGACTGGGCAGAAGAGGCCA
MA1929.2	CTCF	chr8_hap1	42151659	42151689	-	18.843	1.93e-07	0.0664	CTGCCGCCCCCGCCAGTGATGCCGGGGGGCG
MA1929.2	CTCF	chr6_hap1	43915174	43915204	+	18.843	1.93e-07	0.0664	ctccatctcctccagCTGCCTCTGGATGGCC
MA1929.2	CTCF	chr11_hap1	44032802	44032832	-	18.843	1.93e-07	0.0664	GAGCAGCTGCCCCACCAGCCCCCAGATGCAG
MA1929.2	CTCF	chr17_hap1	57856163	57856193	-	18.843	1.93e-07	0.0664	CAGCAATTCTTAGAATTTCCAAGAGGGGGCT
MA1929.2	CTCF	chr7_hap1	62581487	62581517	-	18.843	1.93e-07	0.0664	CTGCATGCTCAGCCCCTGGCTGGAGGGGGTG
MA1929.2	CTCF	chr7_hap1	63675253	63675283	+	18.843	1.93e-07	0.0664	CTGCACGGCCGCGTCCTTGCTGCTGGGGTCG
MA1929.2	CTCF	chr5_hap1	66168813	66168843	-	18.843	1.93e-07	0.0664	CTGCCGTCCCCCTCCCGGCCGCAGGGGGCGC
MA1929.2	CTCF	chr23_hap1	67942744	67942774	+	18.843	1.93e-07	0.0664	ATGCAGTGACCTCAGCCAGCAGCAGGGAGAA
MA1929.2	CTCF	chr9_hap1	68175333	68175363	+	18.843	1.93e-07	0.0664	ttggaatgcccttggccgaCAGGAGGGGTCG
MA1929.2	CTCF	chr23_hap1	68312056	68312086	+	18.843	1.93e-07	0.0664	CTGCAATTGCTTCTGCTGCCCCACAGTGGCG
MA1929.2	CTCF	chr7_hap1	69316560	69316590	-	18.843	1.93e-07	0.0664	CTGGAGCTGCCTTTGTCACCACCATGGGGCA
MA1929.2	CTCF	chr16_hap1	72147676	72147706	-	18.843	1.93e-07	0.0664	CTGCCGGACTTGGGGTACCCGCTGGGTGGTG
MA1929.2	CTCF	chr1_hap1	75197450	75197480	-	18.843	1.93e-07	0.0664	CTGCTGCTGCTGCTGCTACCAGTGGAGGTGG
MA1929.2	CTCF	chr4_hap1	80041758	80041788	+	18.843	1.93e-07	0.0664	gtgCTGTCCACAGTGGTGCCCTCAGGGGGAG
MA1929.2	CTCF	chr3_hap1	80567341	80567371	-	18.843	1.93e-07	0.0664	GCGCAGTACTGCACTTGGCCAGGAGAGGCAG
MA1929.2	CTCF	chr10_hap1	80648279	80648309	-	18.843	1.93e-07	0.0664	CAGCACTGCCAGCGCCAGGCAGTGAGGGGCT
MA1929.2	CTCF	chr18_hap1	81392166	81392196	-	18.843	1.93e-07	0.0664	CTGGAGCCCAGCACAGGGGCAGAAGGTGGCA
MA1929.2	CTCF	chr10_hap1	82979263	82979293	+	18.843	1.93e-07	0.0664	TTGCTCTCCCCACTGCCGCCACCGCGCGGCA
MA1929.2	CTCF	chr16_hap1	85817092	85817122	-	18.843	1.93e-07	0.0664	ATGCTGCTCCTCAACCGGACTGCAGATGACA
MA1929.2	CTCF	chr5_hap1	87166096	87166126	+	18.843	1.93e-07	0.0664	CTGCCCCTCTCCTGATCCCCACCACGGGGTG
MA1929.2	CTCF	chr15_hap1	88880134	88880164	+	18.843	1.93e-07	0.0664	GAGCAACACCTCATGCTGGCAGCTGGGGGTG
MA1929.2	CTCF	chr14_hap1	90515744	90515774	+	18.843	1.93e-07	0.0664	CCGCTGTTCCGCGCGCTGCCCGGGGGAGGCT
MA1929.2	CTCF	chr13_hap1	92610844	92610874	+	18.843	1.93e-07	0.0664	CTGCAGTCAGTGCAGTTTCCAGCAGAGGTGA
MA1929.2	CTCF	chr1_hap1	94877464	94877494	-	18.843	1.93e-07	0.0664	AGGCAGAAGGTGGGGCTGCCAGGAGAGGGCG
MA1929.2	CTCF	chr14_hap1	97161179	97161209	-	18.843	1.93e-07	0.0664	CTGCCATGACGGCCTCCACCTGCAGGAGACA
MA1929.2	CTCF	chr19_hap1	97654622	97654652	+	18.843	1.93e-07	0.0664	CTGCAATGAGCTCTGGAGGCTGTGGGTGGCA
MA1929.2	CTCF	chr14_hap1	97823835	97823865	-	18.843	1.93e-07	0.0664	GTGTGGGTCCTTGGGCCATCTCTAGGGGGCG
MA1929.2	CTCF	chr16_hap1	101477555	101477585	-	18.843	1.93e-07	0.0664	CTGCAGTTCCGCATGAGTACTCAGGTTGGCG
MA1929.2	CTCF	chr1_hap1	106643025	106643055	+	18.843	1.93e-07	0.0664	CAGCTGGTCGGTGTGCCTCCTCTGGAGGGCA
MA1929.2	CTCF	chr10_hap1	109343236	109343266	+	18.843	1.93e-07	0.0664	CTGCTGTTCCAGGTTCTGGCACCAGCTGCTG
MA1929.2	CTCF	chr4_hap1	114760084	114760114	+	18.843	1.93e-07	0.0664	GTGTCGGCTCGCTTCCAGCCAGCAGGTGGTG
MA1929.2	CTCF	chr9_hap1	123866421	123866451	-	18.843	1.93e-07	0.0664	GAGTATTTTCTCATTTGTCCAGAAGGTGGCA
MA1929.2	CTCF	chr8_hap1	124043245	124043275	-	18.843	1.93e-07	0.0664	CTCTCCCTCCAGCAGCTTCCGGTAGGTGGCG
MA1929.2	CTCF	chr19_hap1	130258830	130258860	+	18.843	1.93e-07	0.0664	CCTGCCATCCAGCAGCTGCCACCAGGGGGCA
MA1929.2	CTCF	chr3_hap1	134264352	134264382	+	18.843	1.93e-07	0.0664	CCGTCCCTCCCCCACTTTCCTCCCGGGGGCG
MA1929.2	CTCF	chr11_hap1	134742364	134742394	+	18.843	1.93e-07	0.0664	ATGCTGGGGCTGGATGGACCACGGGGGGGCC
MA1929.2	CTCF	chr6_hap1	148758892	148758922	+	18.843	1.93e-07	0.0664	ctgcccatctgcatgctgCCCCTAGGGGGTT
MA1929.2	CTCF	chr5_hap1	153855230	153855260	+	18.843	1.93e-07	0.0664	gggcagtgtctgaacccgccaaaggagggcc
MA1929.2	CTCF	chrX_hap1	156046137	156046167	-	18.843	1.93e-07	0.0664	GTGCAGTTCACCTCTGTCCCTTTAGGTGGCC
MA1929.2	CTCF	chr10_hap1	5413981	5414011	-	18.8347	1.94e-07	0.0665	CTGCCCTGCGCCACGCCTCCCCACGGGGGCC
MA1929.2	CTCF	chr3_hap1	8911073	8911103	-	18.8347	1.94e-07	0.0665	CCGCACCTTTCCGCAGGCGCAGTAGGTGGCA
MA1929.2	CTCF	chr4_hap1	12323584	12323614	+	18.8347	1.94e-07	0.0665	TTGCAGTGCTTGGTTTGGTCTGTGGGGGCCA
MA1929.2	CTCF	chr20_hap1	13961864	13961894	-	18.8347	1.94e-07	0.0665	CTGTAATTACCTTTCTTGACACTAGATGGCC
MA1929.2	CTCF	chr17_hap1	15701920	15701950	-	18.8347	1.94e-07	0.0665	AGCCTCTTTTCCCAGCTGCCGCCAGGGGGCG
MA1929.2	CTCF	chr8_hap1	16469890	16469920	+	18.8347	1.94e-07	0.0665	CAGCAGATGCGGGCATACCCTCAAGGGGCCA
MA1929.2	CTCF	chr4_hap1	17213816	17213846	-	18.8347	1.94e-07	0.0665	GTGTTGGTTGGCCTCTAGCCAGGAGGTGGCA
MA1929.2	CTCF	chr5_hap1	18008364	18008394	+	18.8347	1.94e-07	0.0665	AGGCAATACCTGTGGTGTCCACAGGAAGGCG
MA1929.2	CTCF	chr23_hap1	19339784	19339814	+	18.8347	1.94e-07	0.0665	CTGCAGTGCACTGGGGTCTGAGaagggggcg
MA1929.2	CTCF	chr22_hap1	19537770	19537800	+	18.8347	1.94e-07	0.0665	CCGCTGTTCCAGGGGTGGACACTAGATTGCC
MA1929.2	CTCF	chr10_hap1	20986668	20986698	+	18.8347	1.94e-07	0.0665	TTGCTATTATTCTCTAATCCGCCAGGGGGCA
MA1929.2	CTCF	chr17_hap1	21950621	21950651	-	18.8347	1.94e-07	0.0665	CTGCAGCTACCGCATCGCCCCCCGCGGGGCT
MA1929.2	CTCF	chr12_hap1	24485962	24485992	-	18.8347	1.94e-07	0.0665	GTGTTGGTTGGCCTCTAGCCAGGAGGTGGCA
MA1929.2	CTCF	chr22_hap1	26169347	26169377	+	18.8347	1.94e-07	0.0665	ATGCAGAGCCCCTGTGCACCAAGAGAGGGTG
MA1929.2	CTCF	chr14_hap1	31198733	31198763	-	18.8347	1.94e-07	0.0665	GTGCAGGCCCCATGGTGGCACCCAGGTGGGG
MA1929.2	CTCF	chr13_hap1	32514001	32514031	+	18.8347	1.94e-07	0.0665	CTGCAGCGCAGCCCCCTCCCACGAGGGCGGG
MA1929.2	CTCF	chr13_hap1	33939462	33939492	-	18.8347	1.94e-07	0.0665	GTGCAGCTGTAGATTCTGCCGCCAGAAGCCA
MA1929.2	CTCF	chr4_hap1	33979310	33979340	-	18.8347	1.94e-07	0.0665	CTGCCTGATCACTGATGCCCACTGGATGGCG
MA1929.2	CTCF	chr14_hap1	34764462	34764492	-	18.8347	1.94e-07	0.0665	CTTCAGCTCCAGCTGTAGCTAGAAGGGGCCA
MA1929.2	CTCF	chr20_hap1	37416111	37416141	-	18.8347	1.94e-07	0.0665	CTGGAGCTTTCAGAAGCTCCAGTGGAGGGCG
MA1929.2	CTCF	chr5_hap1	38933605	38933635	+	18.8347	1.94e-07	0.0665	CTGCCTCCCACCCCTCAGCCAGGACGGGGCG
MA1929.2	CTCF	chrX_hap1	40391705	40391735	+	18.8347	1.94e-07	0.0665	CAGCATTTCATTCTCCTTCCACCAGGTGCCT
MA1929.2	CTCF	chr20_hap1	42094398	42094428	+	18.8347	1.94e-07	0.0665	CTGAAGTGGCCGCGATGACCAGCAGGTTGTA
MA1929.2	CTCF	chr8_hap1	43385928	43385958	+	18.8347	1.94e-07	0.0665	ATGCGATTTCTGTTGAAGCCCACAGGGGGCA
MA1929.2	CTCF	chrX_hap1	43809583	43809613	+	18.8347	1.94e-07	0.0665	CTGCAGTGTATCCCATATCCTTCAGGTGGGG
MA1929.2	CTCF	chr23_hap1	45194658	45194688	-	18.8347	1.94e-07	0.0665	ATGCAGCTCCCCAGTGGAGCTCCAGATGACA
MA1929.2	CTCF	chr6_hap1	45557102	45557132	-	18.8347	1.94e-07	0.0665	CTGAAGACCCCGTTGTTGCCACAAAGGGGCC
MA1929.2	CTCF	chr4_hap1	46976783	46976813	-	18.8347	1.94e-07	0.0665	GTGCTCTGCCAGCTCTTTCCACCAACTGGCG
MA1929.2	CTCF	chr19_hap1	48718031	48718061	-	18.8347	1.94e-07	0.0665	CTGCAGGTGCATACCAAACTGGTAGGGGGCG
MA1929.2	CTCF	chr6_hap1	49227016	49227046	-	18.8347	1.94e-07	0.0665	GCGCAGGTCCGGCCCACCCCCCAAGAGGGCC
MA1929.2	CTCF	chr22_hap1	50226768	50226798	+	18.8347	1.94e-07	0.0665	CAGCACAGCTGGGCCTAGCCAGGTGGGGGCT
MA1929.2	CTCF	chr3_hap1	53122001	53122031	-	18.8347	1.94e-07	0.0665	CTGCTGGCCCTGTCTGCATCAACAGAGGGCA
MA1929.2	CTCF	chr13_hap1	54250040	54250070	+	18.8347	1.94e-07	0.0665	TTGGGAATCCCGAGATGGCCGCAAGAGGGCG
MA1929.2	CTCF	chr5_hap1	54647899	54647929	-	18.8347	1.94e-07	0.0665	GTGCATTTCCATTATTTACCAAAAGATGGAG
MA1929.2	CTCF	chr5_hap1	56623788	56623818	+	18.8347	1.94e-07	0.0665	GTGCAGAACCCCTTTCTACCTGCAGGTGTTA
MA1929.2	CTCF	chr3_hap1	57446997	57447027	+	18.8347	1.94e-07	0.0665	CTGCAGTGTTCAGGACGTCCGGGAGGAAGCG
MA1929.2	CTCF	chr20_hap1	59362838	59362868	+	18.8347	1.94e-07	0.0665	CTGGCTGACGCGGCCCGGCCACCAGGTGGCT
MA1929.2	CTCF	chr15_hap1	61896151	61896181	-	18.8347	1.94e-07	0.0665	AGGCATTGTCACTAGGGGGCACCAGAGGGAG
MA1929.2	CTCF	chr10_hap1	62679121	62679151	+	18.8347	1.94e-07	0.0665	ctgcacattccagcctgggcgacagagggag
MA1929.2	CTCF	chr2_hap1	63188593	63188623	-	18.8347	1.94e-07	0.0665	TTGCAGTGCTTGGTTTGGTCTGTGGGGGCCA
MA1929.2	CTCF	chr23_hap1	64150544	64150574	+	18.8347	1.94e-07	0.0665	CTGCCACACCTGCTGCAGGCCCCAGATGCCA
MA1929.2	CTCF	chr18_hap1	65411032	65411062	-	18.8347	1.94e-07	0.0665	CTGCCGTGCCCTGCCTGGGCTCTCGGGGCCC
MA1929.2	CTCF	chr23_hap1	65542887	65542917	+	18.8347	1.94e-07	0.0665	ctgtggtcccagctactgccagctgaggcag
MA1929.2	CTCF	chr1_hap1	67879400	67879430	-	18.8347	1.94e-07	0.0665	ATGAATTTAATGCTTTGGCCAGGAGGGGGCA
MA1929.2	CTCF	chr19_hap1	72469687	72469717	-	18.8347	1.94e-07	0.0665	AGGCATAGCCAAGTGTTTCCTGTAGGGGGCA
MA1929.2	CTCF	chr2_hap1	75292391	75292421	+	18.8347	1.94e-07	0.0665	CAGCCATGCTGTCAACATCCACCAGAGAGCA
MA1929.2	CTCF	chr17_hap1	75561724	75561754	-	18.8347	1.94e-07	0.0665	TTGCAATGATTCATGTAGTCTGAAGGGGGCA
MA1929.2	CTCF	chr16_hap1	76357372	76357402	+	18.8347	1.94e-07	0.0665	CTGCAGTTGACCACTAACCCAGGAGAGAGCG
MA1929.2	CTCF	chr11_hap1	81060831	81060861	+	18.8347	1.94e-07	0.0665	CAGCAGTGGTCGCAGCTTCCACATGTTGGCG
MA1929.2	CTCF	chr19_hap1	83357063	83357093	-	18.8347	1.94e-07	0.0665	CTGCAGCCTGTAGGACAGCCTGTTGGGGGAG
MA1929.2	CTCF	chr4_hap1	86350910	86350940	-	18.8347	1.94e-07	0.0665	GTGCTCTGCCAGCTCTTTCCACCAACTGGCG
MA1929.2	CTCF	chr5_hap1	88767496	88767526	-	18.8347	1.94e-07	0.0665	GAGACGTAGCACTTTCAGCCGGCAGGGGGCA
MA1929.2	CTCF	chr16_hap1	88904677	88904707	+	18.8347	1.94e-07	0.0665	CTGCCCGTCCAGACGGAACCCACAGGGGTCG
MA1929.2	CTCF	chr4_hap1	89880902	89880932	+	18.8347	1.94e-07	0.0665	CTGCAGATGCTGCCCTTAGCTCAAGATGGCT
MA1929.2	CTCF	chr12_hap1	92592096	92592126	+	18.8347	1.94e-07	0.0665	CTGCCCTGCGCCACGCCTCCCCACGGGGGCC
MA1929.2	CTCF	chr15_hap1	94814926	94814956	+	18.8347	1.94e-07	0.0665	CAGCTGAGGGGAGCCTGTCCACTAGGGGGCC
MA1929.2	CTCF	chr16_hap1	95919518	95919548	+	18.8347	1.94e-07	0.0665	CAGCCCTGCAGGGATCAGCCACAAGGGGACC
MA1929.2	CTCF	chr5_hap1	98755771	98755801	-	18.8347	1.94e-07	0.0665	CTTATGTCCCACCTCCTGCCTCCAGGGGTCA
MA1929.2	CTCF	chr17_hap1	100124598	100124628	+	18.8347	1.94e-07	0.0665	CTGCCCTGCGCCACGCCTCCCCACGGGGGCC
MA1929.2	CTCF	chr13_hap1	103188612	103188642	+	18.8347	1.94e-07	0.0665	ATGCCCTCTCTTATATCTCCACAAGATGGCA
MA1929.2	CTCF	chr1_hap1	110087605	110087635	-	18.8347	1.94e-07	0.0665	ACGCGTCTGTAGTCCCAGCCACTAGGGGGCG
MA1929.2	CTCF	chr1_hap1	113997025	113997055	+	18.8347	1.94e-07	0.0665	CTGCCATCCCAGGTGCTGCTTGGAGAGGGCC
MA1929.2	CTCF	chr13_hap1	121523075	121523105	-	18.8347	1.94e-07	0.0665	GTGCTGCTGCCTCCTTTGGCACCAGGGGCAA
MA1929.2	CTCF	chr10_hap1	134154280	134154310	-	18.8347	1.94e-07	0.0665	CAGCATCGCCATGCTGTAACGCAAGGGGGCA
MA1929.2	CTCF	chr10_hap1	134482712	134482742	+	18.8347	1.94e-07	0.0665	CTGATAGACCACCAGGAGCCAGGAGAGGGCC
MA1929.2	CTCF	chr11_hap1	134773617	134773647	-	18.8347	1.94e-07	0.0665	CCGCACTCCCCGTTGTAGGCAGCTCGGGGCG
MA1929.2	CTCF	chr10_hap1	135964283	135964313	+	18.8347	1.94e-07	0.0665	CTGCCCTGCGCCACGCCTCCCCACGGGGGCC
MA1929.2	CTCF	chr3_hap1	141191482	141191512	+	18.8347	1.94e-07	0.0665	GTGCAGAGCTTCTTCTGGactgcaggtgaca
MA1929.2	CTCF	chr19_hap1	142644149	142644179	+	18.8347	1.94e-07	0.0665	CTGCAGGGTCCCGTAGGGCCTCCTGCGGGTG
MA1929.2	CTCF	chr2_hap1	143426992	143427022	-	18.8347	1.94e-07	0.0665	TGGCAGGGCCCACTGTCCACAGTGGGTGGCA
MA1929.2	CTCF	chr1_hap1	152252086	152252116	-	18.8347	1.94e-07	0.0665	GTGCGGGGCCGGGGTCGCCTGGCGGGGGGCG
MA1929.2	CTCF	chr2_hap1	7282882	7282912	-	18.8264	1.95e-07	0.0667	CAGCCTTGCTGAGTTCTGCCAGCTGGTGGCC
MA1929.2	CTCF	chr2_hap1	9874861	9874891	-	18.8264	1.95e-07	0.0667	CTGCTGTGCCTGGCAGACTCCCAGGAGGGCA
MA1929.2	CTCF	chr24_hap1	10253636	10253666	+	18.8264	1.95e-07	0.0667	CTGCAGTCACGGACCCCTTCTGCAGGGTGCG
MA1929.2	CTCF	chr23_hap1	10430021	10430051	-	18.8264	1.95e-07	0.0667	CTTGCAGTGCCCTGGTTGCCAGCAGGGGGCG
MA1929.2	CTCF	chr22_hap1	10891532	10891562	-	18.8264	1.95e-07	0.0667	GTGCAGTTCCTGGGCAGCACAGTGGAAGGAG
MA1929.2	CTCF	chr17_hap1	11627137	11627167	+	18.8264	1.95e-07	0.0667	CTTCCATCCCAGCGGGGTCCAGCCGGGGGCT
MA1929.2	CTCF	chr17_hap1	11987525	11987555	-	18.8264	1.95e-07	0.0667	TGGTGCTCTCCGATGCGGCCGGCAGGTGGCG
MA1929.2	CTCF	chr2_hap1	12104191	12104221	+	18.8264	1.95e-07	0.0667	CTGCAGCTGCATCTCTGCCCTGagggtggtc
MA1929.2	CTCF	chr17_hap1	12331635	12331665	-	18.8264	1.95e-07	0.0667	CTGCATTGCACTTGCCGGCCTTTAGATGTCG
MA1929.2	CTCF	chr15_hap1	12365285	12365315	-	18.8264	1.95e-07	0.0667	CTGATCTTCCAAGGACTCCCAGAAGAAGGCA
MA1929.2	CTCF	chr8_hap1	13052003	13052033	+	18.8264	1.95e-07	0.0667	CTGCACTGGCTGGTGAGGGCCCCAGGGAGCC
MA1929.2	CTCF	chr20_hap1	14565234	14565264	+	18.8264	1.95e-07	0.0667	CTGAAGTAGCAGGGCCAGACGCTAGGTGTCG
MA1929.2	CTCF	chr5_hap1	17007739	17007769	-	18.8264	1.95e-07	0.0667	CTGCACTCCAGCCTCCTGCCAGCTGGCAGCA
MA1929.2	CTCF	chr3_hap1	20835521	20835551	-	18.8264	1.95e-07	0.0667	CTGCAGCTGCGGGGGCAGCCGGGAGTTGGGG
MA1929.2	CTCF	chr5_hap1	21417770	21417800	-	18.8264	1.95e-07	0.0667	GTGCCATGTCTCCGCCGGGCAGGGGGTGTCG
MA1929.2	CTCF	chr18_hap1	22400007	22400037	+	18.8264	1.95e-07	0.0667	GGCCTATTCCTCATATGGCCACCAGAGGGTG
MA1929.2	CTCF	chr8_hap1	22560476	22560506	-	18.8264	1.95e-07	0.0667	GTGCTGGTTGGCCTCCTGCCAGAAGGTGACA
MA1929.2	CTCF	chr3_hap1	23293632	23293662	-	18.8264	1.95e-07	0.0667	CGGCTCTGCCCAGTCCGGCCTGGGCGGGGCG
MA1929.2	CTCF	chr16_hap1	24715438	24715468	-	18.8264	1.95e-07	0.0667	TTGCTGCCCCTCCTATGCCCACTTGAGGGGG
MA1929.2	CTCF	chr2_hap1	26837298	26837328	+	18.8264	1.95e-07	0.0667	GAGCACTATCGCTCCCAGCAAGCAGATGGCA
MA1929.2	CTCF	chr11_hap1	27403600	27403630	+	18.8264	1.95e-07	0.0667	TTGCCCTGCCCCCCTCGGCCCCGAGATGCCC
MA1929.2	CTCF	chr13_hap1	30644425	30644455	-	18.8264	1.95e-07	0.0667	CCGCGGCCTCCCCGGGCCCCTGCGGAGGGCA
MA1929.2	CTCF	chr24_hap1	33619512	33619542	+	18.8264	1.95e-07	0.0667	ATGAAAGTGCTGGCAGGGCCACCAGAGGGTG
MA1929.2	CTCF	chr19_hap1	34013532	34013562	+	18.8264	1.95e-07	0.0667	gtgttggttggcctccagccaggagatgGCG
MA1929.2	CTCF	chr11_hap1	36148515	36148545	-	18.8264	1.95e-07	0.0667	ATGCACTGTCTCCCACTACCTGGAGGAGGCT
MA1929.2	CTCF	chr3_hap1	37505011	37505041	+	18.8264	1.95e-07	0.0667	AGGCAGCCCTGACGGCAGCCACCCGGTGGTG
MA1929.2	CTCF	chr14_hap1	40895239	40895269	+	18.8264	1.95e-07	0.0667	CTGGAGTCCTGGGGGAGgcctggggagggag
MA1929.2	CTCF	chrX_hap1	41547700	41547730	+	18.8264	1.95e-07	0.0667	cagcactgcttcttcctgccaccatgtgtcg
MA1929.2	CTCF	chr3_hap1	42236396	42236426	-	18.8264	1.95e-07	0.0667	TTGTAGTTTGGGCATGATCCAGTAGATGGCA
MA1929.2	CTCF	chr4_hap1	44328416	44328446	+	18.8264	1.95e-07	0.0667	GTGGAGCCCTTCGGAAAGCCAGCCGGGGGCA
MA1929.2	CTCF	chr13_hap1	45764972	45765002	-	18.8264	1.95e-07	0.0667	GGGAAGTGCCCCTGGCACCCAGTGGGTGGAG
MA1929.2	CTCF	chr2_hap1	46484921	46484951	+	18.8264	1.95e-07	0.0667	CTGCATCTTCCATTCTTGCCCCTGGGGGCCA
MA1929.2	CTCF	chr3_hap1	46601233	46601263	+	18.8264	1.95e-07	0.0667	AGGCAAGTCCCACAAAGGCCACAAGATGTCG
MA1929.2	CTCF	chr19_hap1	47315780	47315810	-	18.8264	1.95e-07	0.0667	GAGCAGGCCTTGCCGGGTTCACCTGGGGGCA
MA1929.2	CTCF	chr20_hap1	49031043	49031073	+	18.8264	1.95e-07	0.0667	CCGCAGTCCGGTGCGCGGCCGCAGGGGGCAG
MA1929.2	CTCF	chr21_hap1	51184216	51184246	+	18.8264	1.95e-07	0.0667	GTGAGGGGGCTGCTGGCCCCACCAGGGGGCC
MA1929.2	CTCF	chr17_hap1	52126543	52126573	+	18.8264	1.95e-07	0.0667	caGCATTATTCGTAATAGCCAGAAGagggaa
MA1929.2	CTCF	chr7_hap1	53693557	53693587	-	18.8264	1.95e-07	0.0667	CTGCTTGGCTCATCCCAGCCGGCGGGAGGCA
MA1929.2	CTCF	chr21_hap1	54547570	54547600	+	18.8264	1.95e-07	0.0667	TTGCAGTCCATGGCTTTGCCTTTTGGGGGCA
MA1929.2	CTCF	chr21_hap1	57547305	57547335	+	18.8264	1.95e-07	0.0667	GTGCTGGCTCCCTGATGGCCTCTGGGGGCCA
MA1929.2	CTCF	chr9_hap1	60135008	60135038	+	18.8264	1.95e-07	0.0667	cagcagaattccttgaacccagcaggtggag
MA1929.2	CTCF	chr9_hap1	66597272	66597302	+	18.8264	1.95e-07	0.0667	CCGCCGTCTCCCCCGCGCCCTCCTCGGGGCG
MA1929.2	CTCF	chr1_hap1	69071520	69071550	-	18.8264	1.95e-07	0.0667	AGGTTGTTCCTCTCCCTTCCACTAGAGGGAG
MA1929.2	CTCF	chr9_hap1	70409804	70409834	+	18.8264	1.95e-07	0.0667	ctgtagttccagctgacgccaggaggctgag
MA1929.2	CTCF	chr16_hap1	72550614	72550644	+	18.8264	1.95e-07	0.0667	ctgcaggtccagagccctgccccacggggag
MA1929.2	CTCF	chr4_hap1	74778239	74778269	-	18.8264	1.95e-07	0.0667	CAGCTGTGACTGCAGCCACCTCTGGGTGGAC
MA1929.2	CTCF	chr9_hap1	74872665	74872695	+	18.8264	1.95e-07	0.0667	CTGCCGTCTCTGAAGCCATCACAGGGTggct
MA1929.2	CTCF	chr6_hap1	81179369	81179399	+	18.8264	1.95e-07	0.0667	TTGCCAATTCTTGTGCTGCCTGGAGAGGGCA
MA1929.2	CTCF	chr19_hap1	83566923	83566953	+	18.8264	1.95e-07	0.0667	CTTTGATGCCAGTATGTACCACCAGGTGGCA
MA1929.2	CTCF	chr15_hap1	91346739	91346769	-	18.8264	1.95e-07	0.0667	CTGCAGGACCAGGCAGGGACCCCAGAGGCTG
MA1929.2	CTCF	chr16_hap1	92107897	92107927	-	18.8264	1.95e-07	0.0667	CTCCAGGTGCCTGTGTGACCCGCAGGAGGCA
MA1929.2	CTCF	chr18_hap1	92419080	92419110	+	18.8264	1.95e-07	0.0667	GTGCTGGCCTGTCCCGCGCCGGGAGGTGGCC
MA1929.2	CTCF	chr17_hap1	99445800	99445830	+	18.8264	1.95e-07	0.0667	CTGCTGTTGACCCTGCTTCCTGAAGGTGCCC
MA1929.2	CTCF	chr18_hap1	101335018	101335048	-	18.8264	1.95e-07	0.0667	CTGCACCCTCTGCACTTTGCAGCTGGGGGCT
MA1929.2	CTCF	chr13_hap1	108399702	108399732	-	18.8264	1.95e-07	0.0667	CTGCTCCTCCCCGCCCACCCCCAAGAGGTCC
MA1929.2	CTCF	chr2_hap1	108482875	108482905	-	18.8264	1.95e-07	0.0667	GTGCTGCATTCCAGGGAGCCAGCTGGTGGAG
MA1929.2	CTCF	chr3_hap1	115113209	115113239	-	18.8264	1.95e-07	0.0667	CTGCCTCTGTAGACTCCTCCTCTGGGGGGCA
MA1929.2	CTCF	chr10_hap1	115647486	115647516	+	18.8264	1.95e-07	0.0667	CAGAAGTCCCCACCCCCTCCTGCAGGAGGCT
MA1929.2	CTCF	chr14_hap1	117729698	117729728	-	18.8264	1.95e-07	0.0667	GTGCTGTGCCCGGACCTGCCTTCTGATGGGG
MA1929.2	CTCF	chr19_hap1	123854264	123854294	+	18.8264	1.95e-07	0.0667	GGGCAGTCCGGAGCGGGTCCGGTAGGGGCCG
MA1929.2	CTCF	chr10_hap1	126548113	126548143	-	18.8264	1.95e-07	0.0667	CTGGAGCCTCCGCTGGAGCCCGCAGGAGGAG
MA1929.2	CTCF	chr11_hap1	130021896	130021926	-	18.8264	1.95e-07	0.0667	CTGCGAGTCTGCCCCCGCCCACCAGGGGCTC
MA1929.2	CTCF	chr5_hap1	130640956	130640986	-	18.8264	1.95e-07	0.0667	TTGCACTAAGAAGACTGCACACTAGGGGGCA
MA1929.2	CTCF	chr8_hap1	141577672	141577702	+	18.8264	1.95e-07	0.0667	CTGCAGGCCCCCTAGCTCCcagctcagggcc
MA1929.2	CTCF	chr6_hap1	144922525	144922555	+	18.8264	1.95e-07	0.0667	CTGCTTCTCCAGACCTGGCCAACTGGGGGAT
MA1929.2	CTCF	chr2_hap1	147062418	147062448	+	18.8264	1.95e-07	0.0667	CTGGAGTGCGGTGTGCCAGCATGAGGGGGCG
MA1929.2	CTCF	chrX_hap1	152928366	152928396	-	18.8264	1.95e-07	0.0667	CGGCTCCGCGCCGCGCGCCCGGAAGGTGGAG
MA1929.2	CTCF	chr2_hap1	7140681	7140711	+	18.8182	1.97e-07	0.0669	CCGCAGCTTCGGCAGGTGCCTCCGGGTGTCT
MA1929.2	CTCF	chr3_hap1	9037290	9037320	-	18.8182	1.97e-07	0.0669	GTGCTCTTGATGGTGGAGCCAGGAGATGGAG
MA1929.2	CTCF	chr24_hap1	9916416	9916446	+	18.8182	1.97e-07	0.0669	AGGCACTGCAGACTGTGAGCACCGGAGGGCA
MA1929.2	CTCF	chr3_hap1	11485761	11485791	-	18.8182	1.97e-07	0.0669	CAGCACTGCCCCTGATAGCCCACAGGGGCCT
MA1929.2	CTCF	chr20_hap1	12437631	12437661	+	18.8182	1.97e-07	0.0669	CTGCAGCTGCCGTGGCCACAAACAGGTGCCA
MA1929.2	CTCF	chr14_hap1	13173339	13173369	-	18.8182	1.97e-07	0.0669	CCGCCGTCCCCTCCTTCACCTGCCGAGGGAG
MA1929.2	CTCF	chr18_hap1	13304555	13304585	-	18.8182	1.97e-07	0.0669	GTGCGGTTCCCTTTAGACCCAGGTGGGGGCT
MA1929.2	CTCF	chr14_hap1	15139846	15139876	+	18.8182	1.97e-07	0.0669	GAGCTGTGTATGTGGAAGGCAGTAGGGGGCA
MA1929.2	CTCF	chr18_hap1	15440991	15441021	-	18.8182	1.97e-07	0.0669	CAGCTTTGCTGATAACGGCCGGAAGGTGGAA
MA1929.2	CTCF	chr2_hap1	15484891	15484921	-	18.8182	1.97e-07	0.0669	CGGCTGTTTCTTAGTTGACCACCAGAGGAAG
MA1929.2	CTCF	chr10_hap1	17249642	17249672	-	18.8182	1.97e-07	0.0669	CTGGTGTCCTCGCGGCCGCCTCCCGGGGGTC
MA1929.2	CTCF	chr8_hap1	17277291	17277321	+	18.8182	1.97e-07	0.0669	GCCTAGCGCCCGCTCCGCCCGCGAGGGGGCG
MA1929.2	CTCF	chr12_hap1	17539895	17539925	+	18.8182	1.97e-07	0.0669	CTCCTGTTCTCCTCATGGCCTGCTGAGGGCC
MA1929.2	CTCF	chr17_hap1	23485385	23485415	-	18.8182	1.97e-07	0.0669	CGGGAGCTTCATCCGCCTGCAGGAGGGGGCG
MA1929.2	CTCF	chr22_hap1	26103234	26103264	-	18.8182	1.97e-07	0.0669	CTGCAGGAGGCTGGACCTCCACCAGCTGGCA
MA1929.2	CTCF	chr20_hap1	26805493	26805523	-	18.8182	1.97e-07	0.0669	TTGTACTGCCACAGACGGACACCAGAAGGAA
MA1929.2	CTCF	chr16_hap1	33056224	33056254	-	18.8182	1.97e-07	0.0669	CCGAAACGCAGTCCCCGCCCACCAGGGGGCT
MA1929.2	CTCF	chr14_hap1	33102153	33102183	+	18.8182	1.97e-07	0.0669	CTGCTGGACTCAGGGTACCCGCTGGGTGGTG
MA1929.2	CTCF	chr13_hap1	33174745	33174775	+	18.8182	1.97e-07	0.0669	TGGCCCTGCGCGGAGCAGGCACCAGGGGTCG
MA1929.2	CTCF	chr11_hap1	35711504	35711534	-	18.8182	1.97e-07	0.0669	CTGCAGAGCTCAGACTGGGCACCAGAAAGCA
MA1929.2	CTCF	chr20_hap1	36395288	36395318	-	18.8182	1.97e-07	0.0669	CTGCCGCCGCCGCCGCCGCCGGTGGGAGGGA
MA1929.2	CTCF	chr20_hap1	38151807	38151837	-	18.8182	1.97e-07	0.0669	TGGCAGTGACAGGTTGTGCCCCAAGGGGGTG
MA1929.2	CTCF	chr20_hap1	42239470	42239500	-	18.8182	1.97e-07	0.0669	AGGAAGCCGTGGGCCCGGCCAGCAGAGGGCG
MA1929.2	CTCF	chr4_hap1	46430370	46430400	+	18.8182	1.97e-07	0.0669	CCGCGAGACTGCACGCGGCCACGCGGGGGCA
MA1929.2	CTCF	chr16_hap1	50500240	50500270	+	18.8182	1.97e-07	0.0669	gtgccttgcaTGTGGCATCCTCTGGAGGGCA
MA1929.2	CTCF	chr14_hap1	55120066	55120096	+	18.8182	1.97e-07	0.0669	CTGCTGTCACTCACCCCAACAGGAGATGGCC
MA1929.2	CTCF	chr14_hap1	55120991	55121021	-	18.8182	1.97e-07	0.0669	CTGCTGTCACTCACCCCAACAGGAGATGGCC
MA1929.2	CTCF	chr9_hap1	58930296	58930326	+	18.8182	1.97e-07	0.0669	ttggAGCCGCCGTAGTTGCCTCAAGGGGGAG
MA1929.2	CTCF	chr20_hap1	61883626	61883656	-	18.8182	1.97e-07	0.0669	CTGTTGTACCCTACTGGGCCTCCAGGTGCTA
MA1929.2	CTCF	chrX_hap1	66436988	66437018	+	18.8182	1.97e-07	0.0669	GTGCTCATCCCCACATGGTCACAAGATGGCT
MA1929.2	CTCF	chr1_hap1	69513223	69513253	-	18.8182	1.97e-07	0.0669	AAGATGAGCTGACAACAGCCACCAGGTGGCG
MA1929.2	CTCF	chr15_hap1	72241850	72241880	-	18.8182	1.97e-07	0.0669	CGGCAGGGCCCCTGGCGGCCCCCGGAGGCGG
MA1929.2	CTCF	chr21_hap1	74817794	74817824	+	18.8182	1.97e-07	0.0669	GGGCCGCTCCCGGGGCTCCCGCGGGGAGGCG
MA1929.2	CTCF	chr22_hap1	75194138	75194168	-	18.8182	1.97e-07	0.0669	GTCCCGTTCCAGTGGGAGCCACCTGATGGCC
MA1929.2	CTCF	chr9_hap1	79042495	79042525	+	18.8182	1.97e-07	0.0669	CTGCCACGCCACCCCCAGCCACGGGCAGGCA
MA1929.2	CTCF	chr10_hap1	90667169	90667199	-	18.8182	1.97e-07	0.0669	TTGCACTCCAGCCTGGGGCAACAAGAGGGAG
MA1929.2	CTCF	chr1_hap1	91424237	91424267	-	18.8182	1.97e-07	0.0669	CAGAAGCTCTGCCTGCTGCCAGTAGAAGGTG
MA1929.2	CTCF	chr18_hap1	97042005	97042035	+	18.8182	1.97e-07	0.0669	GGGCAGCACCGTCCTGAGCCAGCAGAGGCCC
MA1929.2	CTCF	chr3_hap1	100452358	100452388	+	18.8182	1.97e-07	0.0669	aggcacttcttcacatggccagcaggagaca
MA1929.2	CTCF	chr18_hap1	108946616	108946646	-	18.8182	1.97e-07	0.0669	GTGCTCTGGCAGAAACGGCCACACAGGGGCA
MA1929.2	CTCF	chr18_hap1	109405582	109405612	-	18.8182	1.97e-07	0.0669	CTGCATCCTCTCCCCGCTGCAGCTGAGGGCG
MA1929.2	CTCF	chr9_hap1	111537028	111537058	+	18.8182	1.97e-07	0.0669	GGGGCTTGCCATGTTTGGCCACCAGATGGCA
MA1929.2	CTCF	chr9_hap1	111577487	111577517	-	18.8182	1.97e-07	0.0669	TAGCAGCCCTCCTCCTTCCCATCAGAGGGCA
MA1929.2	CTCF	chr13_hap1	112947045	112947075	+	18.8182	1.97e-07	0.0669	ctgcagagtcgcttgaacccaggaggcggag
MA1929.2	CTCF	chr10_hap1	114034567	114034597	-	18.8182	1.97e-07	0.0669	AAGCAGTTCCTGGCACCTTCACCAGAAGGTG
MA1929.2	CTCF	chr13_hap1	117723382	117723412	-	18.8182	1.97e-07	0.0669	TTGCCCTAGGCCCCATAGCCAGTAGAGGGTG
MA1929.2	CTCF	chr6_hap1	121681671	121681701	-	18.8182	1.97e-07	0.0669	CTGCAGTTACTGGGGCTGACACTGGGATGCA
MA1929.2	CTCF	chr11_hap1	127152671	127152701	-	18.8182	1.97e-07	0.0669	AGGCTGTTGTCAATTGTGCCACCAGGAGGCA
MA1929.2	CTCF	chr11_hap1	135121011	135121041	+	18.8182	1.97e-07	0.0669	CTGCAGCTCGGGGGCGGGGCAGCTGGGGCCT
MA1929.2	CTCF	chr19_hap1	141416771	141416801	+	18.8182	1.97e-07	0.0669	TTGGTCTTCTGCCTTTGGCCACCAGGGGTCT
MA1929.2	CTCF	chr8_hap1	145013429	145013459	-	18.8182	1.97e-07	0.0669	GGGCAGCCCCAGAAGGCCCCGGCAGGAGGCC
MA1929.2	CTCF	chrX_hap1	156430966	156430996	-	18.8182	1.97e-07	0.0669	CAGCAGCGCCTCCTCGCCCCCCAAGAAGGAG
MA1929.2	CTCF	chr10_hap1	5988985	5989015	+	18.8099	1.98e-07	0.067	TTGCAGTGTCTCAACAGGCCTCAAGGAGACA
MA1929.2	CTCF	chr10_hap1	6283813	6283843	+	18.8099	1.98e-07	0.067	caggaggaccacctgagcccaggaggtggag
MA1929.2	CTCF	chr1_hap1	9949284	9949314	-	18.8099	1.98e-07	0.067	GTGCTGGTTGGCCTCCTGCCGGGAGGTGGTG
MA1929.2	CTCF	chr18_hap1	10145402	10145432	+	18.8099	1.98e-07	0.067	CAGCAGCTCATGAGACCTCCGCAGGGAGGCA
MA1929.2	CTCF	chr21_hap1	11507857	11507887	-	18.8099	1.98e-07	0.067	GTGCTACTCCTTAAGGCGCCAGAAGGAGCCA
MA1929.2	CTCF	chr14_hap1	12239613	12239643	-	18.8099	1.98e-07	0.067	GCGCACTGGCCTCGCGGGCCCCCTGGGGTCG
MA1929.2	CTCF	chr20_hap1	15287208	15287238	-	18.8099	1.98e-07	0.067	CTGACCTGGCTCCTCTGGTCCCCAGGTGGCA
MA1929.2	CTCF	chr8_hap1	16887778	16887808	+	18.8099	1.98e-07	0.067	CTGTtgctccccctcctcccaggtGGGGACA
MA1929.2	CTCF	chr3_hap1	17104770	17104800	+	18.8099	1.98e-07	0.067	CTGCAGCCCAGCCCCGGGGCACAGGGAGGAG
MA1929.2	CTCF	chr17_hap1	18935333	18935363	+	18.8099	1.98e-07	0.067	TCACACTTCCCTCCCTGTCCACCAGAGGGTG
MA1929.2	CTCF	chr10_hap1	20701945	20701975	-	18.8099	1.98e-07	0.067	GGGCAATCTTGGCCATCCCCAGCAGAGGGTG
MA1929.2	CTCF	chr22_hap1	21645811	21645841	+	18.8099	1.98e-07	0.067	GGGTAGTGCCTCCACCTCCCACTAGGAGCCA
MA1929.2	CTCF	chr20_hap1	22020864	22020894	+	18.8099	1.98e-07	0.067	TTGCAGATCCTGCAGGGGGCACCAgctgggg
MA1929.2	CTCF	chr17_hap1	25974703	25974733	+	18.8099	1.98e-07	0.067	gtgcagtggctcctcaTGGCCCCAGGAGGAA
MA1929.2	CTCF	chr13_hap1	26982259	26982289	-	18.8099	1.98e-07	0.067	CTGCGGTTACTGCCGCTACCGGGACGGGGAG
MA1929.2	CTCF	chr7_hap1	29539948	29539978	+	18.8099	1.98e-07	0.067	CTGCAGGATGGCACACAGTCACCAGATGGAG
MA1929.2	CTCF	chr5_hap1	31093162	31093192	-	18.8099	1.98e-07	0.067	CCCCAGCCCCAGCCTCCACCAGCGGAGGGCC
MA1929.2	CTCF	chr9_hap1	32956821	32956851	+	18.8099	1.98e-07	0.067	CTTCCTTGCCTTGTCCAGCCACTAGAGGCCA
MA1929.2	CTCF	chr24_hap1	34213742	34213772	-	18.8099	1.98e-07	0.067	CTGTTGCTCCCGTCACTACCACACGGTGTCG
MA1929.2	CTCF	chr22_hap1	34356629	34356659	+	18.8099	1.98e-07	0.067	GGGCAGGTCCAGCTGTGGCCAGCGGCTGGGG
MA1929.2	CTCF	chr22_hap1	34358046	34358076	+	18.8099	1.98e-07	0.067	GGGCAGGTCCAGCTGTGGCCAGCGGCTGGGG
MA1929.2	CTCF	chr24_hap1	36237693	36237723	-	18.8099	1.98e-07	0.067	CTGTGCTTCCTCCTTCATCCAGTGGATGGCT
MA1929.2	CTCF	chr11_hap1	36323022	36323052	-	18.8099	1.98e-07	0.067	CTGCAGCCACCCCTGCCTGCCACAGGGGGTG
MA1929.2	CTCF	chr10_hap1	38293576	38293606	-	18.8099	1.98e-07	0.067	CTGCCATGTCGTCACATGGCAGAAGGTGGAA
MA1929.2	CTCF	chr16_hap1	40180302	40180332	+	18.8099	1.98e-07	0.067	CTGGGGTTCCAGCCACCTCCTGCAGGTGCCT
MA1929.2	CTCF	chr10_hap1	56777877	56777907	+	18.8099	1.98e-07	0.067	AAGCCGCATTTACTTTAGCCACTAGAGGGCA
MA1929.2	CTCF	chr11_hap1	65038539	65038569	+	18.8099	1.98e-07	0.067	CTGTGATGTCCTTAAAAGCCCCCAGGTGGCA
MA1929.2	CTCF	chr22_hap1	74564459	74564489	+	18.8099	1.98e-07	0.067	CCGCTGGGCCCTCTGCCACCTCTAGGGAGAG
MA1929.2	CTCF	chr11_hap1	82944974	82945004	-	18.8099	1.98e-07	0.067	CAGCAGCGCCAGCAACCAGCCCAGGGCGGCG
MA1929.2	CTCF	chr12_hap1	86344870	86344900	-	18.8099	1.98e-07	0.067	AAGCAGTTCCAGCTGCTGCCACTTCAAGGCA
MA1929.2	CTCF	chr5_hap1	87434482	87434512	+	18.8099	1.98e-07	0.067	CTGCTGCACCAGTGAGGTCCAGGAGAGGGGC
MA1929.2	CTCF	chr11_hap1	88364340	88364370	+	18.8099	1.98e-07	0.067	CTGTTCTTCTGGGTTTAGCCACCCGGTGGGG
MA1929.2	CTCF	chr13_hap1	89388350	89388380	-	18.8099	1.98e-07	0.067	CGGCTCTGGTGGCTGTCCCAAGCAGGGGGCA
MA1929.2	CTCF	chr15_hap1	89693240	89693270	+	18.8099	1.98e-07	0.067	TTGATATAACAAGATCTGCCGGCAGGGGGCG
MA1929.2	CTCF	chr15_hap1	93255891	93255921	-	18.8099	1.98e-07	0.067	GTCCAGTCGTCGGTTCAGGCGCCAGAGGGCG
MA1929.2	CTCF	chr1_hap1	95193184	95193214	+	18.8099	1.98e-07	0.067	CTGTGGTTCCTGCATTCCCCAGCATGGGGAG
MA1929.2	CTCF	chr17_hap1	96946644	96946674	+	18.8099	1.98e-07	0.067	CAGCTGTGCCTGGTGTGGCCTTTTGGGGACA
MA1929.2	CTCF	chr8_hap1	98100681	98100711	+	18.8099	1.98e-07	0.067	CTACACTGCTGAGACTCTCCACTTGAGGGCA
MA1929.2	CTCF	chr1_hap1	101197448	101197478	+	18.8099	1.98e-07	0.067	CTCCGGGGCTCCGGCGCGGCACCGGGGGGCG
MA1929.2	CTCF	chr13_hap1	106997695	106997725	+	18.8099	1.98e-07	0.067	CCCTCGATCTCCCCATAGCCACCAGGGGGCG
MA1929.2	CTCF	chr1_hap1	110527280	110527310	-	18.8099	1.98e-07	0.067	ATGCTGTCACTACTGTGGGCAGTGGGGGCCG
MA1929.2	CTCF	chr2_hap1	113768460	113768490	-	18.8099	1.98e-07	0.067	CTGTCATTTTATCCCTAGACAGTAGAGGGCA
MA1929.2	CTCF	chr1_hap1	117551935	117551965	+	18.8099	1.98e-07	0.067	AACCAATCCCCTCTGCCGCCACCAGGGGTCC
MA1929.2	CTCF	chr1_hap1	118395990	118396020	+	18.8099	1.98e-07	0.067	CTGAGGTCACAACAGCAGGCACTGGGGGGCA
MA1929.2	CTCF	chrX_hap1	124943903	124943933	-	18.8099	1.98e-07	0.067	CAGCAGAAACTCCTGAACCCAGAAGGTGGAG
MA1929.2	CTCF	chr4_hap1	125009892	125009922	+	18.8099	1.98e-07	0.067	CTGCACGATCTGTCCCTCCCACTGCGGGGCG
MA1929.2	CTCF	chr13_hap1	128122008	128122038	+	18.8099	1.98e-07	0.067	GTGCTGTAACCCCACCCTCCACGGAGGGGCA
MA1929.2	CTCF	chr19_hap1	134284098	134284128	-	18.8099	1.98e-07	0.067	GAGCTGGGCCGGGCTGGCCAGGCAGGGGGCG
MA1929.2	CTCF	chr11_hap1	135198306	135198336	+	18.8099	1.98e-07	0.067	CTGCAGGGTCCTGCCCCACCTTCAGAGGACA
MA1929.2	CTCF	chr6_hap1	139141540	139141570	+	18.8099	1.98e-07	0.067	CTGCCCTGGCCCAGCCGGACGGAGGAGGGCT
MA1929.2	CTCF	chr6_hap1	140543674	140543704	+	18.8099	1.98e-07	0.067	CAGCCCAGAGTGGTGCCGCCAGCTGGGGGCA
MA1929.2	CTCF	chr5_hap1	141045468	141045498	-	18.8099	1.98e-07	0.067	CTGTAATCCCAGCACTTTGCGGGGGAGGGCG
MA1929.2	CTCF	chr8_hap1	142844917	142844947	-	18.8099	1.98e-07	0.067	GTGCAGCTGTGGGCGGCGGCGGCAGCGGGCG
MA1929.2	CTCF	chr1_hap1	149566218	149566248	-	18.8099	1.98e-07	0.067	GAGCTGCTTCCCAGAGGACCCCCAGGAGGCA
MA1929.2	CTCF	chr4_hap1	158287942	158287972	+	18.8099	1.98e-07	0.067	CAGCAGATCCTGCTTCCCACAGCAGAGGCTG
MA1929.2	CTCF	chr4_hap1	160826806	160826836	+	18.8099	1.98e-07	0.067	ctggaggacagcttgaggccaggaggtggag
MA1929.2	CTCF	chr1_hap1	17424	17454	-	18.8017	1.99e-07	0.0671	CTGTAACGTCCCTAGCTGCCAGTAGGCAGCG
MA1929.2	CTCF	chr15_hap1	7264352	7264382	-	18.8017	1.99e-07	0.0671	TTTCTGTGTGTGAGGGCGCCGGCAGGGGGCA
MA1929.2	CTCF	chr14_hap1	8006468	8006498	-	18.8017	1.99e-07	0.0671	CTGCACCACAGGTGAGAGACAGCAGAGGCCG
MA1929.2	CTCF	chr1_hap1	8501800	8501830	-	18.8017	1.99e-07	0.0671	CTGCACTTCTTGCCTTCGCCATGGGGGGAAG
MA1929.2	CTCF	chr8_hap1	12575365	12575395	-	18.8017	1.99e-07	0.0671	CTGCTCCACCCAAGCCAAGCAGGAGGTGGTG
MA1929.2	CTCF	chr8_hap1	13276056	13276086	-	18.8017	1.99e-07	0.0671	TGGCCGTGCCCTGGCTGCACACAGGGTGGCG
MA1929.2	CTCF	chr9_hap1	14611890	14611920	-	18.8017	1.99e-07	0.0671	GAGTTGGTTAGCCTCCAGCCAGTAGGTGGCG
MA1929.2	CTCF	chr3_hap1	14734088	14734118	-	18.8017	1.99e-07	0.0671	CTGGGGTCCTCGGGCTGACCGGCACGGGGCG
MA1929.2	CTCF	chr24_hap1	16034258	16034288	-	18.8017	1.99e-07	0.0671	CTGCCAGTCCGGGTCAGACCACACGAGGGCT
MA1929.2	CTCF	chr5_hap1	16185031	16185061	+	18.8017	1.99e-07	0.0671	CTGCAGCTCCAGCAGGTTCACCTGGAGGGAG
MA1929.2	CTCF	chr18_hap1	16318562	16318592	-	18.8017	1.99e-07	0.0671	GCGGAGGTCCAGGCACAGACACCAGGTGGCC
MA1929.2	CTCF	chr16_hap1	16580824	16580854	+	18.8017	1.99e-07	0.0671	GTGCTCTTCCATTTCCATCCTCTGGGTGGGG
MA1929.2	CTCF	chr10_hap1	17255411	17255441	+	18.8017	1.99e-07	0.0671	CTGCAAGGGGTTAGCCTTCCAGTCGGGGGCA
MA1929.2	CTCF	chr1_hap1	20789016	20789046	+	18.8017	1.99e-07	0.0671	CTGCTCCTCACGATCCAGTCTCTTGGTGGCG
MA1929.2	CTCF	chr9_hap1	24358406	24358436	-	18.8017	1.99e-07	0.0671	GAGCAGCGGCCGCAGTGGCCGCAGGGTGCCC
MA1929.2	CTCF	chr22_hap1	25335265	25335295	-	18.8017	1.99e-07	0.0671	GCGCAAAGGCTGGGGTTGGCACCAGAGGGAG
MA1929.2	CTCF	chr3_hap1	26741021	26741051	+	18.8017	1.99e-07	0.0671	CTGCAGTGTGAGCTCCTGAGACTAGGAGGCA
MA1929.2	CTCF	chr8_hap1	28659185	28659215	-	18.8017	1.99e-07	0.0671	CCGCAGGGACAGAGCCTGCCAGGTGGTGGTG
MA1929.2	CTCF	chr24_hap1	28755850	28755880	-	18.8017	1.99e-07	0.0671	CTGCCAGGAACAGAGCTGCCACCAGAGGGAC
MA1929.2	CTCF	chr20_hap1	28922078	28922108	+	18.8017	1.99e-07	0.0671	CAGCGAGGCCTGGAGCGGCCAGGAGAGGGGC
MA1929.2	CTCF	chr23_hap1	30294582	30294612	-	18.8017	1.99e-07	0.0671	CAGCATTATTCATAATAGCCAGTAGGTGGAA
MA1929.2	CTCF	chr2_hap1	36199818	36199848	+	18.8017	1.99e-07	0.0671	GAGCAGGCCCCCCCATCTCCACCTGGGGTAG
MA1929.2	CTCF	chr13_hap1	40214894	40214924	-	18.8017	1.99e-07	0.0671	CAGCCCTGTCGCCTCTGGCCACAGAAGGGCA
MA1929.2	CTCF	chr20_hap1	40477800	40477830	-	18.8017	1.99e-07	0.0671	CAGCCCATATCCCTCTGCCCAGCAGAGGGAG
MA1929.2	CTCF	chrX_hap1	42094410	42094440	-	18.8017	1.99e-07	0.0671	CAGCAGTCTGAGATCAAACCACAAGGCGGCA
MA1929.2	CTCF	chr14_hap1	42785367	42785397	+	18.8017	1.99e-07	0.0671	CTCCAGTGCTGGGAAAGACCTCTAGATGGTG
MA1929.2	CTCF	chr18_hap1	46581386	46581416	+	18.8017	1.99e-07	0.0671	TTTCAGTTCCTGCTACTTCCCAAAGGGGGCA
MA1929.2	CTCF	chr21_hap1	50843320	50843350	-	18.8017	1.99e-07	0.0671	GTACAGTATGTACTGTACCCAGGAGGGGGCG
MA1929.2	CTCF	chr9_hap1	52377959	52377989	+	18.8017	1.99e-07	0.0671	CTCCAGCCCACCCCAAAGCCACCTGGGGGAG
MA1929.2	CTCF	chr3_hap1	52979631	52979661	-	18.8017	1.99e-07	0.0671	TTGCAGTTCTCTCCCCGCCCTCTGGAAGGTA
MA1929.2	CTCF	chr18_hap1	56662026	56662056	-	18.8017	1.99e-07	0.0671	ATGCAGGGCCCTCTGCAGCCTCCATGGGGGA
MA1929.2	CTCF	chr5_hap1	57432901	57432931	+	18.8017	1.99e-07	0.0671	CTGCAGTCCCGGGGACAGCAGCCAGCTGGAA
MA1929.2	CTCF	chr5_hap1	57703185	57703215	-	18.8017	1.99e-07	0.0671	CTGCTCCCCCCGCCCGGGCCGGCTGGGAGAG
MA1929.2	CTCF	chr18_hap1	57802130	57802160	+	18.8017	1.99e-07	0.0671	CTGCCCCTTCCACCCTCTCAACCAGGTGGTG
MA1929.2	CTCF	chr8_hap1	58636800	58636830	-	18.8017	1.99e-07	0.0671	CGCCAGCGCCGCGCCCCGCCACAGGGCGGCA
MA1929.2	CTCF	chr13_hap1	59883731	59883761	+	18.8017	1.99e-07	0.0671	CCGCAGCTTCAGGGGCTGCCTGCGGGTGGGT
MA1929.2	CTCF	chr13_hap1	59888680	59888710	+	18.8017	1.99e-07	0.0671	CCGCAGCTTCAGGGGCTGCCTGCGGGTGGGT
MA1929.2	CTCF	chr3_hap1	63050107	63050137	-	18.8017	1.99e-07	0.0671	ATGCTGGTTGGCCTCCTGCCAAGAGGTGGCA
MA1929.2	CTCF	chr14_hap1	65810862	65810892	-	18.8017	1.99e-07	0.0671	CTGCAGCTCCCCAGACGTCCATCCGGTGACC
MA1929.2	CTCF	chr18_hap1	68078472	68078502	-	18.8017	1.99e-07	0.0671	ACGCAATACTAGCAATAACCACAAGGGGGGA
MA1929.2	CTCF	chr20_hap1	68179111	68179141	-	18.8017	1.99e-07	0.0671	GCGCAAGGCCATCACCAGCCGGCTGGAGGCA
MA1929.2	CTCF	chr12_hap1	72410574	72410604	-	18.8017	1.99e-07	0.0671	CTGCACTTCCATCGCCAGGCTGGGGAGGGTC
MA1929.2	CTCF	chr18_hap1	72588200	72588230	-	18.8017	1.99e-07	0.0671	GTGCAGGGTCTGCAGGGGACAGCAGGTAGCT
MA1929.2	CTCF	chr18_hap1	73799486	73799516	+	18.8017	1.99e-07	0.0671	AAGCAGGGTCTCATGGAGACCGCAGGGGGCA
MA1929.2	CTCF	chr18_hap1	75064227	75064257	+	18.8017	1.99e-07	0.0671	CTGCAGTTCATACACAAACAGGAAGGGGGCC
MA1929.2	CTCF	chr19_hap1	75609608	75609638	-	18.8017	1.99e-07	0.0671	GTGCAGTTTGCTGATTGAGCGGTAGAGGGAG
MA1929.2	CTCF	chr8_hap1	77877806	77877836	+	18.8017	1.99e-07	0.0671	CTGCAAGTCCTGCAGGGGCCCACAGCTGGCC
MA1929.2	CTCF	chr4_hap1	83936938	83936968	+	18.8017	1.99e-07	0.0671	CTGCTCTCTTAAGCTTGGCCAGGAGAGGGAC
MA1929.2	CTCF	chr19_hap1	84459183	84459213	-	18.8017	1.99e-07	0.0671	CTGCAGGCCCTGATTGCCACAGGAGGGGACA
MA1929.2	CTCF	chr10_hap1	86131228	86131258	+	18.8017	1.99e-07	0.0671	TTGCAATGTCTCCATCTGCCATGAGGGAGca
MA1929.2	CTCF	chr4_hap1	86923609	86923639	+	18.8017	1.99e-07	0.0671	cagcagtctgagatcaaaccacaaggcggca
MA1929.2	CTCF	chr5_hap1	88789065	88789095	+	18.8017	1.99e-07	0.0671	GTGCTCTCCTGGGCAGTGCCAGTAGAAGGCC
MA1929.2	CTCF	chr10_hap1	90166877	90166907	-	18.8017	1.99e-07	0.0671	CTGCCAGACCTGTTTGGGGCAGCAGGGAGCA
MA1929.2	CTCF	chr1_hap1	91279855	91279885	-	18.8017	1.99e-07	0.0671	CTGCTCTGCCCGCTTCAGCCTCCCGAGGTAC
MA1929.2	CTCF	chr1_hap1	93471191	93471221	+	18.8017	1.99e-07	0.0671	CTGCAGTCGCAGCCCACCTCGCCGGGGGCCA
MA1929.2	CTCF	chr7_hap1	94419209	94419239	+	18.8017	1.99e-07	0.0671	atgctggttggcctcctgccaagAGGTGGCA
MA1929.2	CTCF	chr16_hap1	96471804	96471834	-	18.8017	1.99e-07	0.0671	TGCCCGCTCCCGCCTCCGCCAGCAGAGGGAG
MA1929.2	CTCF	chr19_hap1	97151337	97151367	+	18.8017	1.99e-07	0.0671	CGGCAGCGGCGCGTCCTGCCTGCGGAGAGCG
MA1929.2	CTCF	chr14_hap1	98075201	98075231	-	18.8017	1.99e-07	0.0671	CTCCAGTCCTCCCAGTGGCCCCGAGAGGGAT
MA1929.2	CTCF	chr6_hap1	98165186	98165216	+	18.8017	1.99e-07	0.0671	GAGCGGGGGCCGCGGGAGCCCGCAGGGGCCG
MA1929.2	CTCF	chr9_hap1	99448018	99448048	+	18.8017	1.99e-07	0.0671	AAGCAGATTCTCGTGTCACCTCAAGAGGGAG
MA1929.2	CTCF	chr9_hap1	100822079	100822109	+	18.8017	1.99e-07	0.0671	GAGCATTCCTTCCAGTGACCACTAGAGGCAG
MA1929.2	CTCF	chr1_hap1	102571819	102571849	-	18.8017	1.99e-07	0.0671	ACGGCTTTCCTGGAGTGGACACCAGAGGGCG
MA1929.2	CTCF	chr1_hap1	110656781	110656811	+	18.8017	1.99e-07	0.0671	cCGCTCGCACGGGGGCGGCCAGCAGAGGGAC
MA1929.2	CTCF	chr14_hap1	117867254	117867284	-	18.8017	1.99e-07	0.0671	CTGCAGTGGCCGGGAGATCGGCCAGGTGGGG
MA1929.2	CTCF	chr13_hap1	118095728	118095758	+	18.8017	1.99e-07	0.0671	GTGCCATCCCACAGCCAGACTCAAGGTGGTA
MA1929.2	CTCF	chr6_hap1	119232217	119232247	+	18.8017	1.99e-07	0.0671	CTGCAAGATGGGTGCATGTCAGCAGAGGGCG
MA1929.2	CTCF	chr2_hap1	127367729	127367759	-	18.8017	1.99e-07	0.0671	CCGGACTGCTGGGCCCCGCCCCCAGAGGCCG
MA1929.2	CTCF	chr3_hap1	139446115	139446145	-	18.8017	1.99e-07	0.0671	CAGCGTTGTTCACAATAGCCACAAGGTGGAG
MA1929.2	CTCF	chrX_hap1	143706476	143706506	+	18.8017	1.99e-07	0.0671	aagcactcTTATCTTTCCCCACTAGATGGCA
MA1929.2	CTCF	chr6_hap1	146982841	146982871	-	18.8017	1.99e-07	0.0671	AGGCAGGGCAGCCTCGTGCCGCTGGGTGGCA
MA1929.2	CTCF	chr3_hap1	147157506	147157536	+	18.8017	1.99e-07	0.0671	CGACGGTGCCACTTCTGGGCAGCAGGGGGAG
MA1929.2	CTCF	chr1_hap1	149198093	149198123	-	18.8017	1.99e-07	0.0671	GGGCAGGTCAGGGAGGGGCCAGGAGGAGGAG
MA1929.2	CTCF	chr1_hap1	149650041	149650071	+	18.8017	1.99e-07	0.0671	CTGATGTGCCACACAGAGCCACCAAAGGGTG
MA1929.2	CTCF	chr2_hap1	5005029	5005059	-	18.7934	2e-07	0.0672	GGGCAGGGCCCATGGTCTCCTCTAGGTGGGA
MA1929.2	CTCF	chr2_hap1	5112354	5112384	-	18.7934	2e-07	0.0672	ATGGATCTCCCACCCTCTCCAGCAGGTGGTA
MA1929.2	CTCF	chr2_hap1	6362618	6362648	+	18.7934	2e-07	0.0672	CTGCCGTGGCCACGGTGGCCTCCAGGTCTCC
MA1929.2	CTCF	chr2_hap1	6644931	6644961	+	18.7934	2e-07	0.0672	GTGCCTTTCGCTCCGTGGACGACAGAGGGCA
MA1929.2	CTCF	chr3_hap1	7855206	7855236	+	18.7934	2e-07	0.0672	GTGCCTCTGCAGGGCCTGCCTCAGGGGGGCC
MA1929.2	CTCF	chr24_hap1	10617838	10617868	+	18.7934	2e-07	0.0672	CTGCAGATGATGGGGCACCCAGCACATGGCA
MA1929.2	CTCF	chr17_hap1	14271202	14271232	-	18.7934	2e-07	0.0672	CTGCCGGGCCAGGGAAGCCCGGGAGGAGGTG
MA1929.2	CTCF	chr3_hap1	14389570	14389600	+	18.7934	2e-07	0.0672	CTCCACTCCCATCAGCCCCCACCTGAGGCCA
MA1929.2	CTCF	chr16_hap1	14618016	14618046	+	18.7934	2e-07	0.0672	GTGCATTTCCTTTCTCCCCCAGCAAGGGCCA
MA1929.2	CTCF	chr15_hap1	14681564	14681594	+	18.7934	2e-07	0.0672	CTGCTGTTTTCAGGATACACTGCAGGGGGTA
MA1929.2	CTCF	chr14_hap1	14764031	14764061	-	18.7934	2e-07	0.0672	TTGCTGTGCCATCCCATGGCGGAAGGTGGAA
MA1929.2	CTCF	chr2_hap1	17341685	17341715	+	18.7934	2e-07	0.0672	TGGCAAGTCCCTTAACccccaggagggggag
MA1929.2	CTCF	chr3_hap1	18159357	18159387	+	18.7934	2e-07	0.0672	GAGCAGTTTCCCTGCCCGCCGCCGAGGGCCG
MA1929.2	CTCF	chr17_hap1	20572864	20572894	-	18.7934	2e-07	0.0672	CTGCAGAGGCCGGGAGGGACACACGGGGACG
MA1929.2	CTCF	chr14_hap1	23870903	23870933	+	18.7934	2e-07	0.0672	ctgctcttcccgcctcggcctcccgaggtgc
MA1929.2	CTCF	chr24_hap1	23925944	23925974	+	18.7934	2e-07	0.0672	CTGCAGGAGTGACAGGCGCCATCAGAGGCCA
MA1929.2	CTCF	chr17_hap1	25310021	25310051	+	18.7934	2e-07	0.0672	GTGCCAACGCGGTGCCCAGCACCAGGTGGCA
MA1929.2	CTCF	chr13_hap1	27727682	27727712	+	18.7934	2e-07	0.0672	ACGGGGTGCCTGCCGGGGCCAGCAGGGAGCA
MA1929.2	CTCF	chr8_hap1	27816339	27816369	-	18.7934	2e-07	0.0672	CTGCACTCCCTTGGCTGGACAGAAAGGGTCA
MA1929.2	CTCF	chr9_hap1	29170495	29170525	+	18.7934	2e-07	0.0672	CCGAAATTCTCCCTCTGTACCCCAGGTGGCG
MA1929.2	CTCF	chr13_hap1	30920127	30920157	+	18.7934	2e-07	0.0672	GTGCTCCTGGTGCAGCCGGCGGTAGATGGCG
MA1929.2	CTCF	chr22_hap1	33627656	33627686	-	18.7934	2e-07	0.0672	CTGCAGGGAAAGGGGCGGCCAGGGGGTGCCC
MA1929.2	CTCF	chr22_hap1	35797030	35797060	-	18.7934	2e-07	0.0672	CCCTAGGCCCACGTCCGCCCAGCAGGTGGCA
MA1929.2	CTCF	chr7_hap1	36475216	36475246	+	18.7934	2e-07	0.0672	GTGTTGCAGAAGAACCAGCCAGGAGGGGGCA
MA1929.2	CTCF	chr13_hap1	38815680	38815710	-	18.7934	2e-07	0.0672	CTGTAGTCCCAGCTACTGCGTGGCGGGGGCG
MA1929.2	CTCF	chr24_hap1	38878079	38878109	-	18.7934	2e-07	0.0672	TTGCGTTGCCTCCAGCAGCCCCTGGGTGGTA
MA1929.2	CTCF	chr22_hap1	40955328	40955358	+	18.7934	2e-07	0.0672	TTGGAGTCTCTTAGAATGCCAGCAGGGGGAA
MA1929.2	CTCF	chr20_hap1	44581984	44582014	-	18.7934	2e-07	0.0672	CAGCATCTCCAGCTGTACCCCCTAGATGCCA
MA1929.2	CTCF	chr18_hap1	45836179	45836209	+	18.7934	2e-07	0.0672	CTGCCATGGTCCCAGGTCTCACCAGATGGCC
MA1929.2	CTCF	chr8_hap1	49447293	49447323	-	18.7934	2e-07	0.0672	CAGCAGTATTAACAATAGCCAAAAGGTGGAA
MA1929.2	CTCF	chr20_hap1	49544704	49544734	+	18.7934	2e-07	0.0672	GGGCAGTGGGGCATGTGCCCACCAGGGGCCT
MA1929.2	CTCF	chr21_hap1	49719507	49719537	-	18.7934	2e-07	0.0672	CTTCCCTGCCCCCACTGGCCTCTGGGGGTCC
MA1929.2	CTCF	chr22_hap1	50567372	50567402	-	18.7934	2e-07	0.0672	GTGCACCGCCTGTCTCTCCCAGGAGCGGGAG
MA1929.2	CTCF	chr5_hap1	51190030	51190060	-	18.7934	2e-07	0.0672	GAGCCAGGCCCCGGCTGCGCAGAAGAGGGCA
MA1929.2	CTCF	chr8_hap1	52355210	52355240	-	18.7934	2e-07	0.0672	TAGCAAGGGTCAGGACAGCCAGCAGGTGGAG
MA1929.2	CTCF	chr1_hap1	52643566	52643596	+	18.7934	2e-07	0.0672	CTGCAGCACCACTGGATCCCGGAAGAGTGCA
MA1929.2	CTCF	chr7_hap1	53319156	53319186	-	18.7934	2e-07	0.0672	AAGCAATATCACTCATTGCCAGCAGATGCCA
MA1929.2	CTCF	chr23_hap1	53414754	53414784	+	18.7934	2e-07	0.0672	CTGCAGCGGTGGCTTCAGACCCCAGAGGACA
MA1929.2	CTCF	chr1_hap1	54208753	54208783	-	18.7934	2e-07	0.0672	GGGCAGCTCCGGCCGCGGGCAGCCGGGGGGC
MA1929.2	CTCF	chr12_hap1	55273579	55273609	+	18.7934	2e-07	0.0672	ctgcattttctcctgtaggcACTGGGGAGCC
MA1929.2	CTCF	chr24_hap1	55726521	55726551	-	18.7934	2e-07	0.0672	CAGCACTGTTTAGAACAGCCAGAAGGAGGAA
MA1929.2	CTCF	chr21_hap1	57697901	57697931	+	18.7934	2e-07	0.0672	CTGCAGTTCCTGGGAGGCCCTCTGGGTTGGG
MA1929.2	CTCF	chr21_hap1	57701594	57701624	-	18.7934	2e-07	0.0672	CTGAAGCCCCTCGGCCTGGCTGTAGAGGGCT
MA1929.2	CTCF	chr11_hap1	58563738	58563768	+	18.7934	2e-07	0.0672	ttgtaaGTGAATCAAAGGCCACTAGGGGGCA
MA1929.2	CTCF	chr21_hap1	59308259	59308289	-	18.7934	2e-07	0.0672	GTGCTGTGTCCCTGAGGTCCAGCACAGGGCC
MA1929.2	CTCF	chr18_hap1	60237164	60237194	+	18.7934	2e-07	0.0672	CTGCTGTGGGCCAGGTGGCTGGTGGGTGGCA
MA1929.2	CTCF	chr3_hap1	62356445	62356475	+	18.7934	2e-07	0.0672	GTGCAGCATCCTGGTAAACCTCAAGGGGGTA
MA1929.2	CTCF	chr5_hap1	65366050	65366080	-	18.7934	2e-07	0.0672	CGGCAGCTGCGGCAGCCTCCGGCTGAGGTCA
MA1929.2	CTCF	chr12_hap1	68221138	68221168	+	18.7934	2e-07	0.0672	GTGGATTCTCCCCTAGGGCCTCTAGAGGGAG
MA1929.2	CTCF	chr4_hap1	69230760	69230790	+	18.7934	2e-07	0.0672	TTGCACTGACGCCCGATACCCCAAGGTGGCT
MA1929.2	CTCF	chr4_hap1	70319139	70319169	-	18.7934	2e-07	0.0672	TTGACCTTTTCCCTTCATCCAGTAGGGGGCA
MA1929.2	CTCF	chr18_hap1	85171908	85171938	-	18.7934	2e-07	0.0672	AAGCGCTGCCCGGGAGCTCCAGGAGGCGGCG
MA1929.2	CTCF	chr21_hap1	86409003	86409033	+	18.7934	2e-07	0.0672	GGGCAACAGGACCCGCGGCCACCCGGGGGCC
MA1929.2	CTCF	chr4_hap1	89346567	89346597	-	18.7934	2e-07	0.0672	CTGCAGTCTCTGATCTGCCCTTCAGGTGCAG
MA1929.2	CTCF	chr15_hap1	89703852	89703882	+	18.7934	2e-07	0.0672	CTGACATTCCCAGAACCACCCACAGGTGGCA
MA1929.2	CTCF	chr5_hap1	91480383	91480413	+	18.7934	2e-07	0.0672	ATGCTGGCCCCAGCCAGGCCTGTCGAGGGCA
MA1929.2	CTCF	chr4_hap1	94572970	94573000	+	18.7934	2e-07	0.0672	CTGCGAGCGCCGCTGCCGCCGCTGGAGGAcg
MA1929.2	CTCF	chr4_hap1	94687925	94687955	-	18.7934	2e-07	0.0672	CTGGAGGCAGCCGGGCCACCATCAGGGGGCA
MA1929.2	CTCF	chr4_hap1	95558016	95558046	-	18.7934	2e-07	0.0672	GGGCAGCACAGCCAGCCACCTGCAGAGGGGG
MA1929.2	CTCF	chr1_hap1	101884116	101884146	-	18.7934	2e-07	0.0672	ATGCATGGCTGACAGTCTCCACTGGGTGGCC
MA1929.2	CTCF	chr1_hap1	102444920	102444950	+	18.7934	2e-07	0.0672	GTGCTGTACCGCAGTGGGCAAGGAGAGGGAA
MA1929.2	CTCF	chr9_hap1	108952365	108952395	-	18.7934	2e-07	0.0672	GTGTCCTCCCTCCCATCCCCAGTGGGGGGTG
MA1929.2	CTCF	chr10_hap1	111742689	111742719	-	18.7934	2e-07	0.0672	CGGCCGCCGAGGCTCCCACCGCCAGGGGGAG
MA1929.2	CTCF	chr9_hap1	112879434	112879464	-	18.7934	2e-07	0.0672	ATGCTGTGTCCTCACATGGCAGAAGGTGGAA
MA1929.2	CTCF	chr10_hap1	113371598	113371628	+	18.7934	2e-07	0.0672	GTGCTCCTCTTCTTCCTGTCTCAAGAGGGCA
MA1929.2	CTCF	chr10_hap1	115059561	115059591	+	18.7934	2e-07	0.0672	GCGCAGAGTCTGACACCCCCACCACGGGGCA
MA1929.2	CTCF	chr4_hap1	120962665	120962695	+	18.7934	2e-07	0.0672	CTGCTATGCTTCAAATAGACTGCAGGGAGCA
MA1929.2	CTCF	chr5_hap1	122594141	122594171	+	18.7934	2e-07	0.0672	atgctgtgtcctcacatggcagaaggtggaa
MA1929.2	CTCF	chr7_hap1	134208810	134208840	-	18.7934	2e-07	0.0672	GAGAAGCTCTCTGTGTGGGCAGCAGGGGGCT
MA1929.2	CTCF	chr2_hap1	135935413	135935443	-	18.7934	2e-07	0.0672	ATGAAACCCTCCGGAGCGCCACGAGAGGGCA
MA1929.2	CTCF	chr4_hap1	137071756	137071786	-	18.7934	2e-07	0.0672	GTGACATTCCCAACTGGACCACCAGATGGAA
MA1929.2	CTCF	chr7_hap1	137882557	137882587	+	18.7934	2e-07	0.0672	TTTCAGTGGATGGAGCTGCCTCCAGAGGGAG
MA1929.2	CTCF	chr7_hap1	142525636	142525666	-	18.7934	2e-07	0.0672	CAGCAGCTGGCAGCTGGGCCACCACGGGGAG
MA1929.2	CTCF	chr2_hap1	143929648	143929678	-	18.7934	2e-07	0.0672	CTGCAGCTTCCCCTCCGGCCTCCTGGGAGGC
MA1929.2	CTCF	chr8_hap1	144034243	144034273	+	18.7934	2e-07	0.0672	CTGTACAGTAGGCAGTGGGCGGCGGGGGGCG
MA1929.2	CTCF	chr5_hap1	148476406	148476436	+	18.7934	2e-07	0.0672	GCCCTTTTTCTGAGCCAGCCACCAGAGGGCG
MA1929.2	CTCF	chr5_hap1	153442629	153442659	+	18.7934	2e-07	0.0672	CTGCAGGAGGATGATGCGGCTCCAGATGGCG
MA1929.2	CTCF	chr15_hap1	6922466	6922496	-	18.7851	2.01e-07	0.0674	CTGCAGTTCGGGCTGTGTCCAGTCTGGGGCT
MA1929.2	CTCF	chr20_hap1	8154651	8154681	+	18.7851	2.01e-07	0.0674	CCGCCCGGCCTGCTCTGCCCAGCAGGTGCCT
MA1929.2	CTCF	chr18_hap1	10114652	10114682	+	18.7851	2.01e-07	0.0674	ATGCTCATGTGGTGGCTTCCACCAGGTGGCC
MA1929.2	CTCF	chr14_hap1	10641195	10641225	+	18.7851	2.01e-07	0.0674	CTGCTATTGCCCTACCCCCCTCTAGTGGGAG
MA1929.2	CTCF	chr22_hap1	10693506	10693536	-	18.7851	2.01e-07	0.0674	AGCCAGGGTCAGTAATCGCCAGCAGGTGGCG
MA1929.2	CTCF	chr22_hap1	11674684	11674714	+	18.7851	2.01e-07	0.0674	GTGCAATggaggaggcttcctggaggaggca
MA1929.2	CTCF	chr17_hap1	12442498	12442528	-	18.7851	2.01e-07	0.0674	CCGCCCGTGCCTCCGGAGCCAGCTGGGGGCC
MA1929.2	CTCF	chr3_hap1	17281730	17281760	-	18.7851	2.01e-07	0.0674	CTGCCGTCCTGCAGCCCCCCGGCTGAGGCCA
MA1929.2	CTCF	chr23_hap1	18430855	18430885	+	18.7851	2.01e-07	0.0674	CTGCTGTCCTGGGGCCAGCCAGCAGCTGCAG
MA1929.2	CTCF	chr22_hap1	19905708	19905738	+	18.7851	2.01e-07	0.0674	GAGCCTGGCACCCGGGTGACAGCAGGGGGCA
MA1929.2	CTCF	chrY_hap2	20350767	20350797	-	18.7851	2.01e-07	0.0674	CAGCACTACCACCTGCATCTACTAGATGTCG
MA1929.2	CTCF	chrY_hap2	21650940	21650970	-	18.7851	2.01e-07	0.0674	CAGCACTACCACCTGCATCTACTAGATGTCG
MA1929.2	CTCF	chr17_hap1	23715324	23715354	-	18.7851	2.01e-07	0.0674	CAGCTGGGGCGGCCCCTTCCCCCAGGGGACA
MA1929.2	CTCF	chr18_hap1	24854580	24854610	+	18.7851	2.01e-07	0.0674	ctgcatttctaacagttcccaggtgatgccg
MA1929.2	CTCF	chr2_hap1	26171262	26171292	+	18.7851	2.01e-07	0.0674	GGGCATTGATCCAGTCTCCCACTAGGGGGAG
MA1929.2	CTCF	chr14_hap1	30613317	30613347	-	18.7851	2.01e-07	0.0674	CGGCAGCGGCCCGGATCGCCGCTAGGGGAGG
MA1929.2	CTCF	chr20_hap1	36442517	36442547	+	18.7851	2.01e-07	0.0674	GTGCAATGCTGTTGGTTGCCAGTGGGAGGGA
MA1929.2	CTCF	chr21_hap1	43118565	43118595	-	18.7851	2.01e-07	0.0674	CTGACCTATGCTCAGCTGCCACTAGGTGGCC
MA1929.2	CTCF	chr7_hap1	44086035	44086065	-	18.7851	2.01e-07	0.0674	CTTCTGTGCCATGCGGTTCCTCTAGATGGAG
MA1929.2	CTCF	chr2_hap1	45535563	45535593	-	18.7851	2.01e-07	0.0674	TTGGGGCTGCGACTCTGCCCACCAGGGGGAG
MA1929.2	CTCF	chr1_hap1	51428332	51428362	+	18.7851	2.01e-07	0.0674	CAGCACTGCTGGCCCCAGGCAgtaaggggct
MA1929.2	CTCF	chr21_hap1	55345500	55345530	-	18.7851	2.01e-07	0.0674	CTGCTACTGCTACATGGGCCAGGGAGGGGCG
MA1929.2	CTCF	chr22_hap1	57155398	57155428	-	18.7851	2.01e-07	0.0674	CTGCAGTTCCACCGATCGTCATAAGGTGATA
MA1929.2	CTCF	chr23_hap1	62690098	62690128	+	18.7851	2.01e-07	0.0674	ATGTCAATCCATGTTGAACCACCAGGTGGCA
MA1929.2	CTCF	chr14_hap1	67153320	67153350	+	18.7851	2.01e-07	0.0674	CTGGAGTCCCTGCTGAAGGCAGCTGGGGGGA
MA1929.2	CTCF	chr20_hap1	68055273	68055303	+	18.7851	2.01e-07	0.0674	TTGCTTTCCCGTCTTTCCCCAGAAGAGGGTG
MA1929.2	CTCF	chr4_hap1	76761175	76761205	+	18.7851	2.01e-07	0.0674	cagcactatttgcaatggccaagaggtggaa
MA1929.2	CTCF	chr18_hap1	80939272	80939302	+	18.7851	2.01e-07	0.0674	CATCAGCTGCTGTGGCAGCCAGGAGGGGTCA
MA1929.2	CTCF	chr14_hap1	82334098	82334128	+	18.7851	2.01e-07	0.0674	CTTCTGTTTACCTAGCAGCCACCTGGTGGCC
MA1929.2	CTCF	chr19_hap1	84672659	84672689	-	18.7851	2.01e-07	0.0674	GGGCTGTGTCTGTGCTGGCCTCCAGGAGTCA
MA1929.2	CTCF	chr9_hap1	85855347	85855377	+	18.7851	2.01e-07	0.0674	TGGCTTTGCCTGAGAGGGCCTGCAGGTGGTG
MA1929.2	CTCF	chr2_hap1	89920829	89920859	-	18.7851	2.01e-07	0.0674	GAGCACTTTCCTCCCGGGACTCAGGAGGGCA
MA1929.2	CTCF	chr4_hap1	95188157	95188187	+	18.7851	2.01e-07	0.0674	CTTCAGCACCTGAGGCTGGCACCTGGTGGCT
MA1929.2	CTCF	chr5_hap1	95573721	95573751	-	18.7851	2.01e-07	0.0674	CTGCACTGCAGCCCTGCTGCTGAGGAGGGCA
MA1929.2	CTCF	chr4_hap1	96180487	96180517	-	18.7851	2.01e-07	0.0674	CAGCTCTGCCTGCATCGAGCACTATGTGGCG
MA1929.2	CTCF	chr1_hap1	97840409	97840439	-	18.7851	2.01e-07	0.0674	TCGCCATTCCCAGCACAGCCTGCGGGGGCCG
MA1929.2	CTCF	chr17_hap1	99908032	99908062	-	18.7851	2.01e-07	0.0674	CTGCTGAAACCTAACTCAACACTAGGGGGAG
MA1929.2	CTCF	chr1_hap1	100135032	100135062	+	18.7851	2.01e-07	0.0674	CtatatcaccagcagaggccaCCAGGTGGTG
MA1929.2	CTCF	chr16_hap1	101615458	101615488	-	18.7851	2.01e-07	0.0674	CTGCAGAGGACGGTCTCTGCCCCAGGGGGCC
MA1929.2	CTCF	chr11_hap1	103926869	103926899	-	18.7851	2.01e-07	0.0674	ATGCCCTGCCCTGTGTGAGCACCAGAGGTTG
MA1929.2	CTCF	chr3_hap1	109899422	109899452	-	18.7851	2.01e-07	0.0674	CAGCTCGGCACACCCCCTCCACCAAGGGGCA
MA1929.2	CTCF	chr18_hap1	109971552	109971582	-	18.7851	2.01e-07	0.0674	CAGCAGGGTCAGACCCCATCAGGAGGTGGAG
MA1929.2	CTCF	chr1_hap1	111193749	111193779	+	18.7851	2.01e-07	0.0674	CTGGTGTTCTTGGGATGCCCAGTAGGTGTAG
MA1929.2	CTCF	chr14_hap1	114606764	114606794	-	18.7851	2.01e-07	0.0674	GGGCACTTCCTCCTGCCGGCTCACGGGGGCT
MA1929.2	CTCF	chr3_hap1	118109537	118109567	+	18.7851	2.01e-07	0.0674	gggctgtaccctgtagaGCCACAGGGTGGTG
MA1929.2	CTCF	chr11_hap1	129835235	129835265	+	18.7851	2.01e-07	0.0674	GAGCTGGAGCCGCGGGAGCCACAGGGAGGCG
MA1929.2	CTCF	chr11_hap1	134336559	134336589	-	18.7851	2.01e-07	0.0674	CCGCTGGCCCCCTCTTGGCCGGGGGGTGGCC
MA1929.2	CTCF	chr19_hap1	136424656	136424686	-	18.7851	2.01e-07	0.0674	CCGCAGAGCGGCTGGCGGGCGGCGGGGGGCT
MA1929.2	CTCF	chr8_hap1	139073090	139073120	-	18.7851	2.01e-07	0.0674	CTGCTCTCCGCCCTCCCTACCCCAGGTGGAA
MA1929.2	CTCF	chr8_hap1	140887071	140887101	+	18.7851	2.01e-07	0.0674	GTGCAGCTTTATCATTTGCCCACAGGTGGAG
MA1929.2	CTCF	chr7_hap1	142008522	142008552	-	18.7851	2.01e-07	0.0674	CCTCACTGTGTGCCCAGGCCACCGGAGGGCG
MA1929.2	CTCF	chr8_hap1	145013765	145013795	-	18.7851	2.01e-07	0.0674	CAGCCACCCTGGCCCTTCCCACAGGAGGGCA
MA1929.2	CTCF	chr2_hap1	5123379	5123409	-	18.7769	2.02e-07	0.0675	GGGCAGGGCCCATGGTCCCCTCTAGGTGGGA
MA1929.2	CTCF	chr5_hap1	5271255	5271285	-	18.7769	2.02e-07	0.0675	ATTTAATTCCAGAGAGGACCACCAGGTGGAG
MA1929.2	CTCF	chr2_hap1	6026629	6026659	-	18.7769	2.02e-07	0.0675	CGGCAGGTCCTGTGGGGTCCAGGGGGGAGCA
MA1929.2	CTCF	chr7_hap1	6291573	6291603	+	18.7769	2.02e-07	0.0675	GTGCAGGTccacctccgccccccggggcgCT
MA1929.2	CTCF	chr20_hap1	7850137	7850167	+	18.7769	2.02e-07	0.0675	AGGCCCTGCCCCAGGTAGCCGGAAGGTGGGG
MA1929.2	CTCF	chr14_hap1	8616146	8616176	-	18.7769	2.02e-07	0.0675	CAGCAGCCTCACTCGTGACCTGCATGGGGCA
MA1929.2	CTCF	chr16_hap1	10425921	10425951	+	18.7769	2.02e-07	0.0675	ctgcagtgggacaatctcccAGAGGAGGACA
MA1929.2	CTCF	chr17_hap1	10911180	10911210	+	18.7769	2.02e-07	0.0675	CAGCAGTACCAGTGCCATCCTCGGGgggccc
MA1929.2	CTCF	chr16_hap1	11006942	11006972	+	18.7769	2.02e-07	0.0675	CTGCGTCTGCCCCCGTGTCCTCCAGAGGTCC
MA1929.2	CTCF	chr10_hap1	11037849	11037879	+	18.7769	2.02e-07	0.0675	GGGCAGTCCTAGTGCCGACCCGGaggtggtg
MA1929.2	CTCF	chr14_hap1	14161343	14161373	+	18.7769	2.02e-07	0.0675	ATGCAGTTCCCGCGGGTTCTCGTTGAGGGCG
MA1929.2	CTCF	chr14_hap1	17428010	17428040	-	18.7769	2.02e-07	0.0675	CTCCAGACCCGGGGGTGGGCTCAGGAGGGCG
MA1929.2	CTCF	chr11_hap1	19437142	19437172	+	18.7769	2.02e-07	0.0675	GTGTCATTCTAGGTGGCCCCAGCAGATGGCT
MA1929.2	CTCF	chr2_hap1	19605297	19605327	+	18.7769	2.02e-07	0.0675	ctgcacttctctctcctgccaccatgtgaag
MA1929.2	CTCF	chr22_hap1	20496274	20496304	-	18.7769	2.02e-07	0.0675	CTGCTGTTCCTCCTCCAGCCGGATGAGCGCC
MA1929.2	CTCF	chr11_hap1	23713534	23713564	+	18.7769	2.02e-07	0.0675	CTGCAGGTCTGTCCCTGCACACCAGCTGGCC
MA1929.2	CTCF	chr5_hap1	23713675	23713705	+	18.7769	2.02e-07	0.0675	CTGTTGTCTTGGGCTCAGCCAGTGGGAGGCA
MA1929.2	CTCF	chr1_hap1	24813207	24813237	-	18.7769	2.02e-07	0.0675	CTACAGTGACTGCTGTCAGCACCAGGTGACA
MA1929.2	CTCF	chr9_hap1	27580918	27580948	+	18.7769	2.02e-07	0.0675	ctgcacttctctctcctgccaccatgtgaag
MA1929.2	CTCF	chr13_hap1	29876237	29876267	-	18.7769	2.02e-07	0.0675	TTGCAGTTCATGGCCATGGCAGGAGGTGGGG
MA1929.2	CTCF	chr5_hap1	29965557	29965587	+	18.7769	2.02e-07	0.0675	CAGCATTACttacagtagccaaaaggtggaa
MA1929.2	CTCF	chr15_hap1	33143983	33144013	+	18.7769	2.02e-07	0.0675	GTGCACCACAAACAGCCCCCACTAGGGGACT
MA1929.2	CTCF	chr5_hap1	35595446	35595476	+	18.7769	2.02e-07	0.0675	CAGCAGAGGATGCAGCCTCCTGGAGGGGGTG
MA1929.2	CTCF	chr4_hap1	38128302	38128332	+	18.7769	2.02e-07	0.0675	ctgcacttctctctcctgccaccatgtgaag
MA1929.2	CTCF	chr6_hap1	38821527	38821557	-	18.7769	2.02e-07	0.0675	CCTCCATTTCTTGGTTGGCCACCAGGGGGAA
MA1929.2	CTCF	chr12_hap1	40685218	40685248	-	18.7769	2.02e-07	0.0675	GGACAGTTCTAAGACTGACCAGGAGGTGGCA
MA1929.2	CTCF	chr3_hap1	42312512	42312542	-	18.7769	2.02e-07	0.0675	CTGCACTTCTCTCTCCTGCCACCATGTGAAG
MA1929.2	CTCF	chr14_hap1	42334043	42334073	+	18.7769	2.02e-07	0.0675	GTGCCCTCCCCGGCTCCCCCACCACATGGCC
MA1929.2	CTCF	chr1_hap1	43709224	43709254	-	18.7769	2.02e-07	0.0675	GAGCAGTACCATCAATGGGCAGCAGGAAGCA
MA1929.2	CTCF	chr15_hap1	47585528	47585558	+	18.7769	2.02e-07	0.0675	TTGCAGCTGCCTCTGTTTCCAGGAGAGGTAG
MA1929.2	CTCF	chr22_hap1	50015504	50015534	-	18.7769	2.02e-07	0.0675	ATGCAGCAGCTGCGACAGCCAGTAGCAGGCA
MA1929.2	CTCF	chr2_hap1	52047716	52047746	+	18.7769	2.02e-07	0.0675	ctgcacttctctctcctgccaccatgtgaag
MA1929.2	CTCF	chr7_hap1	52155106	52155136	-	18.7769	2.02e-07	0.0675	CTGCACTTCTCTCTCCTGCCACCATGTGAAG
MA1929.2	CTCF	chr23_hap1	52462440	52462470	+	18.7769	2.02e-07	0.0675	cagcattacttacagtagccaaaaggtggaa
MA1929.2	CTCF	chr8_hap1	55366339	55366369	-	18.7769	2.02e-07	0.0675	CTGCAGTGCACAAAGTGGCCAGTTGGGGAGC
MA1929.2	CTCF	chr20_hap1	63294185	63294215	-	18.7769	2.02e-07	0.0675	CGGCACTGCCCAGCACCACAGCCAGGTGGTA
MA1929.2	CTCF	chr23_hap1	69109552	69109582	+	18.7769	2.02e-07	0.0675	CAGCAGGGTGGCAGGACACCGCCAGGAGGCA
MA1929.2	CTCF	chr1_hap1	69215301	69215331	-	18.7769	2.02e-07	0.0675	CTGTCAGTTGGCCTCCAACCAGAAGGTGGCG
MA1929.2	CTCF	chr15_hap1	72237888	72237918	-	18.7769	2.02e-07	0.0675	CTGCGGGGACCACGGGGGCCGGGGGGCGGCA
MA1929.2	CTCF	chr10_hap1	75802311	75802341	+	18.7769	2.02e-07	0.0675	CAACTGTGCACACAGTGTCCAGCAGGGGCCA
MA1929.2	CTCF	chr22_hap1	76165447	76165477	+	18.7769	2.02e-07	0.0675	CTGCTGTCCTCACAGTGGCCACGGGCTGGGG
MA1929.2	CTCF	chr14_hap1	88895524	88895554	-	18.7769	2.02e-07	0.0675	CTGCACTTCTCTCTCCTGCCACCATGTGAAG
MA1929.2	CTCF	chr7_hap1	91742395	91742425	+	18.7769	2.02e-07	0.0675	ctgcacctgtggtcccagccacttggaggct
MA1929.2	CTCF	chr18_hap1	95481720	95481750	-	18.7769	2.02e-07	0.0675	CTGCACTTCTCTCTCCTGCCACCATGTGAAG
MA1929.2	CTCF	chr16_hap1	96860540	96860570	+	18.7769	2.02e-07	0.0675	ctgcacttctctctcctgccaccatgtgaag
MA1929.2	CTCF	chr17_hap1	97000951	97000981	+	18.7769	2.02e-07	0.0675	CAGCTCCACTCCTCAGCACCAGCTGAGGGCG
MA1929.2	CTCF	chr8_hap1	97854924	97854954	-	18.7769	2.02e-07	0.0675	CTGCACTTCTCTCTCCTGCCACCATGTGAAG
MA1929.2	CTCF	chr10_hap1	99787318	99787348	+	18.7769	2.02e-07	0.0675	CTGCTCTCCTAGCTCCCACCACAGGGTGTAA
MA1929.2	CTCF	chr2_hap1	103035839	103035869	+	18.7769	2.02e-07	0.0675	GGGTTGGTccacctccagccaggaggtggtg
MA1929.2	CTCF	chr10_hap1	105001091	105001121	-	18.7769	2.02e-07	0.0675	CTGCACTTCTCTCTCCTGCCACCATGTGAAG
MA1929.2	CTCF	chr14_hap1	105393331	105393361	-	18.7769	2.02e-07	0.0675	CTGCACTTCTCTCTCCTGCCACCATGTGAAG
MA1929.2	CTCF	chr18_hap1	111532230	111532260	+	18.7769	2.02e-07	0.0675	ctgcacttctctctcctgccaccatgtgaag
MA1929.2	CTCF	chr7_hap1	117589842	117589872	+	18.7769	2.02e-07	0.0675	ctgcacttctctctcctgccaccatgtgaag
MA1929.2	CTCF	chr14_hap1	117642299	117642329	+	18.7769	2.02e-07	0.0675	CTGCCTTTGCCGCTGCCCACCCCTGAGGGCA
MA1929.2	CTCF	chr13_hap1	119506393	119506423	-	18.7769	2.02e-07	0.0675	AAGCAGGGCCCCCGCCCCCCACCAGGCCGCA
MA1929.2	CTCF	chr19_hap1	125739401	125739431	+	18.7769	2.02e-07	0.0675	GAGCTCTGTCTGTTTTCTCCTCCAGAGGGCC
MA1929.2	CTCF	chr5_hap1	126205777	126205807	+	18.7769	2.02e-07	0.0675	ctgcacttctctctcctgccaccatgtgaag
MA1929.2	CTCF	chr4_hap1	129611344	129611374	-	18.7769	2.02e-07	0.0675	CTGCACTTCTCTCTCCTGCCACCATGTGAAG
MA1929.2	CTCF	chr3_hap1	130710814	130710844	+	18.7769	2.02e-07	0.0675	ctgcacttctctctcctgccaccatgtgaag
MA1929.2	CTCF	chr3_hap1	132139099	132139129	+	18.7769	2.02e-07	0.0675	CAGCCTTCCCTGTGCTGCCCACAGgagggcc
MA1929.2	CTCF	chr2_hap1	139082969	139082999	+	18.7769	2.02e-07	0.0675	CTGCTCTGTTCGGCATACCCTCTGGAGGGCC
MA1929.2	CTCF	chr8_hap1	139572622	139572652	-	18.7769	2.02e-07	0.0675	TAGCACCAGTCACAATAGCCAGAAGGTGGCA
MA1929.2	CTCF	chr8_hap1	145278829	145278859	+	18.7769	2.02e-07	0.0675	ctgcacttctctctcctgccaccatgtgaag
MA1929.2	CTCF	chr2_hap1	145374620	145374650	-	18.7769	2.02e-07	0.0675	CTGCAGCTTCCGCACTGCGCGTCAGGTGGGA
MA1929.2	CTCF	chr3_hap1	151345470	151345500	+	18.7769	2.02e-07	0.0675	CTGGCACTTCCCCAGTGACCTGGAGGGGGTG
MA1929.2	CTCF	chr1_hap1	157750676	157750706	+	18.7769	2.02e-07	0.0675	GTGCACAGCCTCAGAGAGCCAAGTGAGGGCG
MA1929.2	CTCF	chr21_hap1	8791506	8791536	+	18.7686	2.03e-07	0.0677	CAGCAGTGTGTGCATTGACCGGCCGGGGCCA
MA1929.2	CTCF	chr16_hap1	11537164	11537194	+	18.7686	2.03e-07	0.0677	CTGCCCCTTAGTCTGTCCCCACTGGGGGGCT
MA1929.2	CTCF	chr7_hap1	12942090	12942120	-	18.7686	2.03e-07	0.0677	CCGCCATTTCCTGAGCCCCTAGCAGGTGGCA
MA1929.2	CTCF	chr18_hap1	13768107	13768137	+	18.7686	2.03e-07	0.0677	CGCCTCCTCTCCCCGCGGCCGACAGGGGGCA
MA1929.2	CTCF	chr16_hap1	13918506	13918536	-	18.7686	2.03e-07	0.0677	CTGCTGTGCGCTGAGAGCCCAGCGGAGGCTG
MA1929.2	CTCF	chr2_hap1	14764582	14764612	-	18.7686	2.03e-07	0.0677	CAGCCAGCCACAGCCGGGCCTGGAGGGGGCA
MA1929.2	CTCF	chr17_hap1	15439900	15439930	-	18.7686	2.03e-07	0.0677	GTGCTGGTCGGGGGGATCCCAGCGGAGGGAG
MA1929.2	CTCF	chr5_hap1	15824491	15824521	+	18.7686	2.03e-07	0.0677	CTGCAGTGGCTAGAGATGCATGAAGGGGTCA
MA1929.2	CTCF	chr8_hap1	16941661	16941691	+	18.7686	2.03e-07	0.0677	ctgATGTTCACACCCCGACCGCCAGGCGGTA
MA1929.2	CTCF	chr22_hap1	17249397	17249427	-	18.7686	2.03e-07	0.0677	CTGCACTCCTCTGGGTGTCCTCTGGGTGTCT
MA1929.2	CTCF	chr7_hap1	18946892	18946922	-	18.7686	2.03e-07	0.0677	CAGCACCCCTGTCCCTACCCACCAGATGCCA
MA1929.2	CTCF	chr3_hap1	20564088	20564118	+	18.7686	2.03e-07	0.0677	CTCCACTGCCCGACACATGCCCCAGGGGGCT
MA1929.2	CTCF	chr18_hap1	22062174	22062204	+	18.7686	2.03e-07	0.0677	atatTGTTCTCTTAGTGGCCAGCAGGGGGAG
MA1929.2	CTCF	chrX_hap1	22803226	22803256	+	18.7686	2.03e-07	0.0677	CAGCCGCGCCGGGGCCGGCCGCCAGGCAGCC
MA1929.2	CTCF	chr22_hap1	23991513	23991543	-	18.7686	2.03e-07	0.0677	CAGCAGTTCCAGGTGTCCACTGAAGAAGGTG
MA1929.2	CTCF	chr13_hap1	27218982	27219012	+	18.7686	2.03e-07	0.0677	GTTCATGTTACTGTCTGACCACCAGGGGGCG
MA1929.2	CTCF	chr20_hap1	28002541	28002571	+	18.7686	2.03e-07	0.0677	GAGCAGGAGCGAGCCCGGCCTCACGAGGGCG
MA1929.2	CTCF	chr11_hap1	30601933	30601963	+	18.7686	2.03e-07	0.0677	CAGGAATTCTGTGCTCGTCCACATGGTGGCG
MA1929.2	CTCF	chr24_hap1	31185980	31186010	+	18.7686	2.03e-07	0.0677	CAGTGGGCCTGCCTCTCCCCACCAGGGGGCC
MA1929.2	CTCF	chr1_hap1	37818218	37818248	+	18.7686	2.03e-07	0.0677	ccccactccccccagcAGCACCCAGGGGGCA
MA1929.2	CTCF	chr23_hap1	40179074	40179104	-	18.7686	2.03e-07	0.0677	AGGCAGTACCCAAAGGGGCCGCCTGGGAGCA
MA1929.2	CTCF	chr24_hap1	42172457	42172487	-	18.7686	2.03e-07	0.0677	CTGCAGTTTCTCCATTTGCCAATTGATGTCC
MA1929.2	CTCF	chr18_hap1	44651469	44651499	-	18.7686	2.03e-07	0.0677	CAGCAAAAACTCCAATCAGCAGTAGAGGGCG
MA1929.2	CTCF	chr20_hap1	46477458	46477488	-	18.7686	2.03e-07	0.0677	TTGCATTTCCTGCAACTGACACCAGCGGCCA
MA1929.2	CTCF	chr23_hap1	46577556	46577586	+	18.7686	2.03e-07	0.0677	TTCCAGTGTTAAAGGTGGACACCAGATGGCA
MA1929.2	CTCF	chr21_hap1	52291292	52291322	-	18.7686	2.03e-07	0.0677	CTGCCATGCCCGAGCCCCCCTGCGGTGGGCT
MA1929.2	CTCF	chr20_hap1	53012784	53012814	+	18.7686	2.03e-07	0.0677	CAGCTGGCCATAGTGGTGCCACCAGGTGGGA
MA1929.2	CTCF	chr24_hap1	53757561	53757591	-	18.7686	2.03e-07	0.0677	CTGTGGTCCTGGCTAAGGACACTGGAGGGCA
MA1929.2	CTCF	chr12_hap1	54809373	54809403	-	18.7686	2.03e-07	0.0677	CTGCTGAGTCCCCAGCTCCCAGCAGGTTGTA
MA1929.2	CTCF	chr18_hap1	55930523	55930553	-	18.7686	2.03e-07	0.0677	CTGCCATGCCCCATCCATCCTACAGGTGCCC
MA1929.2	CTCF	chr18_hap1	57695848	57695878	-	18.7686	2.03e-07	0.0677	GTGCAGGGCCATGCTCTTCCACTGGGTGCAA
MA1929.2	CTCF	chr9_hap1	57910100	57910130	-	18.7686	2.03e-07	0.0677	CTCCCGGGACTACAGCTCCCAGGAGGTGGCG
MA1929.2	CTCF	chr24_hap1	58381187	58381217	+	18.7686	2.03e-07	0.0677	CAGAAGTCATGCAGATGACCAGCAGATGGCA
MA1929.2	CTCF	chr20_hap1	64446570	64446600	+	18.7686	2.03e-07	0.0677	CTGGCCTGCCCACGTCACACAGCAGAGGGTG
MA1929.2	CTCF	chrX_hap1	68889046	68889076	+	18.7686	2.03e-07	0.0677	ctgcagaaaccctgcccgccagaagagagtg
MA1929.2	CTCF	chr8_hap1	71460487	71460517	+	18.7686	2.03e-07	0.0677	CTGCAGGCCTTCTCACGTCCGCAAGGTTGCA
MA1929.2	CTCF	chr14_hap1	71526543	71526573	+	18.7686	2.03e-07	0.0677	CTGCAGGCCTGACTCCTCCCTGTGGAAGGCA
MA1929.2	CTCF	chr14_hap1	72717344	72717374	-	18.7686	2.03e-07	0.0677	GCACAGCCCCAACGCCAGCCAGAAGATGGCA
MA1929.2	CTCF	chr14_hap1	75276743	75276773	+	18.7686	2.03e-07	0.0677	GTGctgtgcccgcctcagcctcccgaggtac
MA1929.2	CTCF	chr14_hap1	77047658	77047688	-	18.7686	2.03e-07	0.0677	CTGCTCTGCCCGCCTCGGCCGCCCGAGGTGC
MA1929.2	CTCF	chr19_hap1	81790833	81790863	-	18.7686	2.03e-07	0.0677	TTTCAGCCCCACGCTGGGCCTCCAGGGAGCG
MA1929.2	CTCF	chr19_hap1	81849527	81849557	+	18.7686	2.03e-07	0.0677	TTTCAGCCCCACGCTGGGCCTCCAGGGAGCG
MA1929.2	CTCF	chr10_hap1	90907496	90907526	-	18.7686	2.03e-07	0.0677	CTTCTGAGCGAGGGCCGGCCAGCAGGAGGTG
MA1929.2	CTCF	chr17_hap1	91646028	91646058	+	18.7686	2.03e-07	0.0677	GGTCATTTCCCACTGTGGCCACTAGATGCCG
MA1929.2	CTCF	chr18_hap1	93542911	93542941	+	18.7686	2.03e-07	0.0677	TTGTGCTGCCCAGGGGGGCCACCAGGGAGCC
MA1929.2	CTCF	chr4_hap1	94035145	94035175	+	18.7686	2.03e-07	0.0677	GAGGGGGGCTGCCCAAAGCCACCAGGGGGCA
MA1929.2	CTCF	chr7_hap1	97672228	97672258	-	18.7686	2.03e-07	0.0677	CTGCACGGGGGTTTGTGAGCACCTGGGGGCA
MA1929.2	CTCF	chr16_hap1	98006249	98006279	-	18.7686	2.03e-07	0.0677	CTGGAGCTTCTCCATCCAGCAGAAGGTGGTG
MA1929.2	CTCF	chr3_hap1	102281178	102281208	-	18.7686	2.03e-07	0.0677	TTGCAGTTTTCATTTGCATCACTGGGTGGCG
MA1929.2	CTCF	chr18_hap1	102308375	102308405	-	18.7686	2.03e-07	0.0677	CTGCACCTGCCCTGGAGACCAGAAGCTGGCC
MA1929.2	CTCF	chr8_hap1	104677673	104677703	+	18.7686	2.03e-07	0.0677	GAGAGGGTGCAGCTGTGGCCACTGGAGGGCG
MA1929.2	CTCF	chr9_hap1	106640203	106640233	-	18.7686	2.03e-07	0.0677	GGGCAGTGGCTGCAGAAGGCAGCAGATGGGG
MA1929.2	CTCF	chr5_hap1	108548776	108548806	-	18.7686	2.03e-07	0.0677	CGGTATTGCTCGTTTGCTCCAGCAGGGGGTG
MA1929.2	CTCF	chr14_hap1	115865722	115865752	-	18.7686	2.03e-07	0.0677	GTGATCCCCCTGCCTCGGCCTCCAGGTGCCA
MA1929.2	CTCF	chr14_hap1	117453548	117453578	-	18.7686	2.03e-07	0.0677	CAGCAGCCTCTCCTGGGACCTGCAGGTGACC
MA1929.2	CTCF	chr14_hap1	117989782	117989812	-	18.7686	2.03e-07	0.0677	CTGCAGAAGCCAGGCCCAGCAGCAGGGGCTG
MA1929.2	CTCF	chr1_hap1	121677226	121677256	+	18.7686	2.03e-07	0.0677	CTGAAGCGAAAGGGCTGCCCACCAGGTGGGG
MA1929.2	CTCF	chr3_hap1	134049470	134049500	-	18.7686	2.03e-07	0.0677	CTTCAGTGCCAGTCACAGGCTCCAGGTGGTT
MA1929.2	CTCF	chr7_hap1	134096206	134096236	-	18.7686	2.03e-07	0.0677	CTGTAGGAGGTGAAGGAGCCAGAAGATGGCA
MA1929.2	CTCF	chr6_hap1	137935196	137935226	+	18.7686	2.03e-07	0.0677	GTGCAGCCCCAGTGTGAGCCATTTGGTGGCC
MA1929.2	CTCF	chr1_hap1	154779663	154779693	+	18.7686	2.03e-07	0.0677	CTGCAGATGCTGTGCTAGACTCCAGGGGCAA
MA1929.2	CTCF	chr10_hap1	8369217	8369247	-	18.7603	2.04e-07	0.0679	CTGCAGTGGTAAGTGCCACCACAGGGGTGTG
MA1929.2	CTCF	chr3_hap1	10308884	10308914	-	18.7603	2.04e-07	0.0679	CTGCACTGGGAGATGGGGTCACCTGGTGCCG
MA1929.2	CTCF	chr20_hap1	11039237	11039267	-	18.7603	2.04e-07	0.0679	CTGCTCCTCATATACCATCCTCCAGAAGGCA
MA1929.2	CTCF	chr3_hap1	13873352	13873382	-	18.7603	2.04e-07	0.0679	GAGCTGGGCCCACATGGTCCTGCAGATGGTG
MA1929.2	CTCF	chr16_hap1	14240588	14240618	-	18.7603	2.04e-07	0.0679	AGGCCGTGCAGGGGGTGCCCGGCAGGGGCCA
MA1929.2	CTCF	chr23_hap1	15568022	15568052	-	18.7603	2.04e-07	0.0679	CAGCACCCCTTGGTCAGGCCTCCTGGTGGAG
MA1929.2	CTCF	chr8_hap1	16276312	16276342	-	18.7603	2.04e-07	0.0679	CTGCACTGGCTCTGTCCTCCTCCCAGTGGCG
MA1929.2	CTCF	chr1_hap1	17367204	17367234	+	18.7603	2.04e-07	0.0679	CCGCGGCCCGCGCCGCCGCCAGCTGCGGGCG
MA1929.2	CTCF	chr18_hap1	17446955	17446985	-	18.7603	2.04e-07	0.0679	CAGCCAGGGGGACAGGGGCCAGCAGGAGGCA
MA1929.2	CTCF	chr20_hap1	17945254	17945284	-	18.7603	2.04e-07	0.0679	CTCCACTGCAGCCCCAGGCCCCCTGAGGGCA
MA1929.2	CTCF	chr11_hap1	18861188	18861218	-	18.7603	2.04e-07	0.0679	CTGCCCGTTCACTCAGCACCTCCAGGTGTCA
MA1929.2	CTCF	chr21_hap1	19134549	19134579	+	18.7603	2.04e-07	0.0679	cagctccgGCCGTGGCTGGCTCCAGAGGgtg
MA1929.2	CTCF	chr1_hap1	19480365	19480395	-	18.7603	2.04e-07	0.0679	TCACAGTTCTTAGTGTATCCACCAGATGGCG
MA1929.2	CTCF	chr4_hap1	26238426	26238456	+	18.7603	2.04e-07	0.0679	AGGCAGTTCCAAGCACAGCCTGCAGGGTGTG
MA1929.2	CTCF	chr17_hap1	33638087	33638117	-	18.7603	2.04e-07	0.0679	GTGCAGCCCCAGCTTCCAACACCAGGTGCAC
MA1929.2	CTCF	chr22_hap1	35282149	35282179	-	18.7603	2.04e-07	0.0679	CTGGGCTGGCTCTGGCCGCCACTAGGGGTTG
MA1929.2	CTCF	chr11_hap1	35697062	35697092	+	18.7603	2.04e-07	0.0679	CCCCAGCATCTGGAGTGGCCAGAAgagggag
MA1929.2	CTCF	chr11_hap1	35842676	35842706	+	18.7603	2.04e-07	0.0679	GGGCAGAGAGGCCACTGACCAGGAGGTGGCA
MA1929.2	CTCF	chr1_hap1	38751271	38751301	+	18.7603	2.04e-07	0.0679	CAGCAGAGCGCAGGACCGCcggcgcggggcg
MA1929.2	CTCF	chr11_hap1	38778037	38778067	+	18.7603	2.04e-07	0.0679	CTGAAATTCCTCCAAGGGCAGGCAGGTGGTA
MA1929.2	CTCF	chr11_hap1	40936741	40936771	-	18.7603	2.04e-07	0.0679	CAGCTGTGGTGGTAGTGGCAAGTAGGTGGCC
MA1929.2	CTCF	chr22_hap1	54563685	54563715	-	18.7603	2.04e-07	0.0679	ATGCTGGTTTCAGGCTGACCCCCAGGGGTCG
MA1929.2	CTCF	chr9_hap1	54656738	54656768	-	18.7603	2.04e-07	0.0679	CAGGAGCACCTGCATGTTCCAGTAGGGGTCA
MA1929.2	CTCF	chr1_hap1	69961714	69961744	-	18.7603	2.04e-07	0.0679	GTGAAGTTTAAGGCTGGGCCAGGAGAGGGTG
MA1929.2	CTCF	chr22_hap1	75363063	75363093	-	18.7603	2.04e-07	0.0679	CGGCAGTGCTGCAGGAGGGCAGGAGGGGCAG
MA1929.2	CTCF	chr22_hap1	75988196	75988226	+	18.7603	2.04e-07	0.0679	ctgcattactcacaatagccaacagGTGCAA
MA1929.2	CTCF	chr19_hap1	82374364	82374394	-	18.7603	2.04e-07	0.0679	CTCCAGCGCCCTGCGGACCCCGCAGAAGGCG
MA1929.2	CTCF	chr1_hap1	91211808	91211838	-	18.7603	2.04e-07	0.0679	CACCAGCCGTGCCAGCTACCAGCAGGGGGCC
MA1929.2	CTCF	chr15_hap1	92681925	92681955	-	18.7603	2.04e-07	0.0679	CAGCAACCTGGGCCAGTGCCGCCGGAGGGCA
MA1929.2	CTCF	chr1_hap1	101139201	101139231	+	18.7603	2.04e-07	0.0679	CTGCAGCAACAGGCTGCTCCTGGAGGTGGGG
MA1929.2	CTCF	chr16_hap1	101267066	101267096	-	18.7603	2.04e-07	0.0679	CTGCTCTGCCAGAGCTGCCCTCTGGGTGTGG
MA1929.2	CTCF	chr14_hap1	104279916	104279946	+	18.7603	2.04e-07	0.0679	TTCCACTCCACCCTGTTGCCAGGGGAGGGCG
MA1929.2	CTCF	chr18_hap1	109406107	109406137	-	18.7603	2.04e-07	0.0679	CTGCTATTCTGTCTCCCTCCCCAGGAGGGCT
MA1929.2	CTCF	chr1_hap1	112535573	112535603	-	18.7603	2.04e-07	0.0679	TTGCAGCAGCAGTAAAGGCCGGGAGGTGGAA
MA1929.2	CTCF	chr8_hap1	124064085	124064115	+	18.7603	2.04e-07	0.0679	CTCCGGGGGCGGGCGGCGccgggagggggca
MA1929.2	CTCF	chr2_hap1	128688973	128689003	-	18.7603	2.04e-07	0.0679	GTGCTATGCCCTGCAATGACAGCAGAGGGAC
MA1929.2	CTCF	chr7_hap1	132693246	132693276	-	18.7603	2.04e-07	0.0679	GTGCCCTGAATGCTGCATCCTCCAGAGGGAA
MA1929.2	CTCF	chr8_hap1	142676319	142676349	+	18.7603	2.04e-07	0.0679	CAGCACAGCCTGTATCTGCCCCCAGGGGACT
MA1929.2	CTCF	chr8_hap1	142791217	142791247	+	18.7603	2.04e-07	0.0679	CGGCGCTCCTCGAACCCGGCTCCAGGGGGCT
MA1929.2	CTCF	chr2_hap1	147024840	147024870	+	18.7603	2.04e-07	0.0679	AAGCAATATCTCCACACCACGGCAGGGGGCG
MA1929.2	CTCF	chrX_hap1	156030188	156030218	-	18.7603	2.04e-07	0.0679	CTGCAGGGGTGAGCCCAGCCAGAGGGAGGTG
MA1929.2	CTCF	chr4_hap1	157491987	157492017	+	18.7603	2.04e-07	0.0679	CAGCACTGCCCCTGCCGTCCACCAGCTGCAA
MA1929.2	CTCF	chr15_hap1	8028849	8028879	-	18.7521	2.05e-07	0.0681	CTGTAATCCCAGCTACACCCTGGAGGCGGAG
MA1929.2	CTCF	chr14_hap1	8135475	8135505	-	18.7521	2.05e-07	0.0681	ATGCAGGAGGCGAGGCAGCCGCCAGGCGGAG
MA1929.2	CTCF	chr16_hap1	10839266	10839296	+	18.7521	2.05e-07	0.0681	CTGCAGCGTCCGAGGCAGCCACCTAGGGCCT
MA1929.2	CTCF	chr2_hap1	11870318	11870348	+	18.7521	2.05e-07	0.0681	CTGCTGGGCCTGCAGCGGCCTCTGGGCAGCC
MA1929.2	CTCF	chr7_hap1	14633152	14633182	+	18.7521	2.05e-07	0.0681	GTGAAGTGGCTGGCGGAGCCGATAGATGGCA
MA1929.2	CTCF	chr16_hap1	14838837	14838867	+	18.7521	2.05e-07	0.0681	CAGCCAGCCTGGGCATTGCCACCAGGTGGGA
MA1929.2	CTCF	chr3_hap1	16391639	16391669	-	18.7521	2.05e-07	0.0681	CTGCGGTAACCCTGGCTCCCAGCGGGTGCCC
MA1929.2	CTCF	chr7_hap1	17786049	17786079	-	18.7521	2.05e-07	0.0681	CTACTGTGCCTCCCCCAGCCCCGAGGGGTAG
MA1929.2	CTCF	chr12_hap1	18161484	18161514	-	18.7521	2.05e-07	0.0681	CTCCAACCCCCAGGCCACCCAGCAGGGGGTC
MA1929.2	CTCF	chr12_hap1	20831217	20831247	-	18.7521	2.05e-07	0.0681	CTTCTCTACCTGCCAGAGCCCCCAGGGGCCA
MA1929.2	CTCF	chr11_hap1	21196163	21196193	+	18.7521	2.05e-07	0.0681	CAGCTGTGCTCCCCCAGGCCAGCTGGGTGCC
MA1929.2	CTCF	chrX_hap1	25499644	25499674	+	18.7521	2.05e-07	0.0681	CTGCGGAGCTGGTGGGGACCTGGAGAAGGCG
MA1929.2	CTCF	chr3_hap1	25507157	25507187	-	18.7521	2.05e-07	0.0681	ATTCAATGTCTGTCTTCTCCACTAGATGGCA
MA1929.2	CTCF	chr11_hap1	26178415	26178445	+	18.7521	2.05e-07	0.0681	CTGCTCAGCTTGGCTTCCCCAGCAGGTGGTT
MA1929.2	CTCF	chr22_hap1	29498018	29498048	-	18.7521	2.05e-07	0.0681	CTCCACCCCCACACTTAGCCCGCAGGAGGCA
MA1929.2	CTCF	chr22_hap1	30662671	30662701	-	18.7521	2.05e-07	0.0681	CACCAGGACGCCTCAGGACCACCAGAGGGCA
MA1929.2	CTCF	chr8_hap1	31439219	31439249	-	18.7521	2.05e-07	0.0681	GTGCAGTTGCTGGCTGCCCCTGCAGATGCTG
MA1929.2	CTCF	chr5_hap1	31473035	31473065	+	18.7521	2.05e-07	0.0681	CCGCTGTCGCTCCCGGGGCCACGGGATGACG
MA1929.2	CTCF	chr22_hap1	33306159	33306189	-	18.7521	2.05e-07	0.0681	CCGCCAGAGCCCCTCCCACCTCCTGGGGGCA
MA1929.2	CTCF	chr16_hap1	33357589	33357619	+	18.7521	2.05e-07	0.0681	GTGCAGAGCTTGGCTGAGCCCCCTGGAGGCA
MA1929.2	CTCF	chr14_hap1	38680646	38680676	+	18.7521	2.05e-07	0.0681	ctgcagctgcagccaccaCCAACACATGGAG
MA1929.2	CTCF	chr6_hap1	39962874	39962904	-	18.7521	2.05e-07	0.0681	GTGCAATCACAGTCTCCACCTCCTGGGGTCA
MA1929.2	CTCF	chr7_hap1	45238060	45238090	-	18.7521	2.05e-07	0.0681	TTGCAAGGCCTTAGGCTGTCAGCTGGGGGTG
MA1929.2	CTCF	chr6_hap1	48706407	48706437	-	18.7521	2.05e-07	0.0681	CTGAAGGTCAGGAAGACTTCAGCAGGGGGCA
MA1929.2	CTCF	chr15_hap1	50023914	50023944	+	18.7521	2.05e-07	0.0681	AGGCTCAGCTAGCCCCAGCCAGCAGAGGGAA
MA1929.2	CTCF	chr3_hap1	50872204	50872234	-	18.7521	2.05e-07	0.0681	GCGGAGGGCGGGGCGGGGCCACAGGGGGGCA
MA1929.2	CTCF	chr3_hap1	54874912	54874942	+	18.7521	2.05e-07	0.0681	TTGCTCCTCTGGCTGTGGCCTCCAGGCAGCG
MA1929.2	CTCF	chr1_hap1	54896966	54896996	-	18.7521	2.05e-07	0.0681	CTGCCATTGCCATGGAGACCACAAAGGGGAG
MA1929.2	CTCF	chr18_hap1	56368702	56368732	-	18.7521	2.05e-07	0.0681	CAGCACATTCGAGTGCAGCCACAGGATGGTG
MA1929.2	CTCF	chr19_hap1	58444230	58444260	+	18.7521	2.05e-07	0.0681	CAGCAACTCCAGCTGTGACTTAAAGGGGGCA
MA1929.2	CTCF	chr10_hap1	64228956	64228986	+	18.7521	2.05e-07	0.0681	ctgctgctgctgctgacgcCGCCAGGGCCCA
MA1929.2	CTCF	chr18_hap1	68125662	68125692	-	18.7521	2.05e-07	0.0681	TTGCCTTGGCACCTGTGACAAGGAGGGGGCA
MA1929.2	CTCF	chr24_hap1	68957965	68957995	-	18.7521	2.05e-07	0.0681	TGGCAGCTGCAGTGTTAGCCAGCAGGAGGAA
MA1929.2	CTCF	chr19_hap1	70834241	70834271	+	18.7521	2.05e-07	0.0681	ATGCACTCATTGTGAGCTGCAGCAGGGGGCA
MA1929.2	CTCF	chr12_hap1	73677866	73677896	+	18.7521	2.05e-07	0.0681	CTTCCCTGCTGCCTGCTACCAGCAGGGGTTG
MA1929.2	CTCF	chr19_hap1	75911784	75911814	-	18.7521	2.05e-07	0.0681	CTGCAACGAACGCGGGAGCCAAAGGGGGGAG
MA1929.2	CTCF	chr22_hap1	76130288	76130318	+	18.7521	2.05e-07	0.0681	CACcaccgccctcctcggcctccaggAGGTG
MA1929.2	CTCF	chr21_hap1	77009467	77009497	-	18.7521	2.05e-07	0.0681	CCGCTGTTCCTGGGAGCCCCGTGAGGGGGCC
MA1929.2	CTCF	chr7_hap1	79318819	79318849	+	18.7521	2.05e-07	0.0681	CTGCTCTGCTGTGTGTGGCAAGTTGGGGGTG
MA1929.2	CTCF	chrX_hap1	79339799	79339829	-	18.7521	2.05e-07	0.0681	GTGCAAGGACATCTATGACCTCTAGAGGTCA
MA1929.2	CTCF	chr1_hap1	80941746	80941776	+	18.7521	2.05e-07	0.0681	GTGCCCTGACTCACCTTCCCTGCAGATGGAG
MA1929.2	CTCF	chr1_hap1	81131760	81131790	-	18.7521	2.05e-07	0.0681	GTGCCCTGACTCACCTTCCCTGCAGATGGAG
MA1929.2	CTCF	chr4_hap1	87405905	87405935	+	18.7521	2.05e-07	0.0681	TTGCTGTGCCAGTTTCTGCCGGATGGAGGCC
MA1929.2	CTCF	chr6_hap1	90877318	90877348	-	18.7521	2.05e-07	0.0681	CTGCACTTCTCTCTCCTGCCGCCACGTGAAG
MA1929.2	CTCF	chr5_hap1	93788399	93788429	-	18.7521	2.05e-07	0.0681	GTGCCTGACCCAGTCAGGCCAGGAGGAGGCA
MA1929.2	CTCF	chr11_hap1	95041425	95041455	-	18.7521	2.05e-07	0.0681	CTGTTCCTCCTTAGCCTTCCACCTGGTGGCC
MA1929.2	CTCF	chr9_hap1	97914262	97914292	-	18.7521	2.05e-07	0.0681	CTGCTGCTCCAGCTGTGGCTGAAAGGGGCCA
MA1929.2	CTCF	chr7_hap1	101677637	101677667	+	18.7521	2.05e-07	0.0681	GTGCCGTGGCAGCAGAGTCCAGCATATGGCA
MA1929.2	CTCF	chr14_hap1	101961762	101961792	-	18.7521	2.05e-07	0.0681	CTGCAGTATCCAATTTAGCCAAAAGGTGCAA
MA1929.2	CTCF	chr13_hap1	103763131	103763161	-	18.7521	2.05e-07	0.0681	CAGCTCAGCCCCACGGTGCCCCCAGGGGTCC
MA1929.2	CTCF	chr9_hap1	103917327	103917357	+	18.7521	2.05e-07	0.0681	CAGCACTCTTCActgtagccaaaaggtggaa
MA1929.2	CTCF	chrX_hap1	107646141	107646171	+	18.7521	2.05e-07	0.0681	CGGCTGTGTCCCTAGCGTCCCGGAGAGGGTA
MA1929.2	CTCF	chr13_hap1	109086111	109086141	+	18.7521	2.05e-07	0.0681	GTGAAAGTGTCCCTGGGAGCACCAGGTGGCG
MA1929.2	CTCF	chr3_hap1	117051019	117051049	-	18.7521	2.05e-07	0.0681	CTGCACTGCCAGGAGGGGGCACTGTAGGGAG
MA1929.2	CTCF	chr3_hap1	118154131	118154161	-	18.7521	2.05e-07	0.0681	CTGAAGGGCAAACCTCGGGCTCTGGGTGGCG
MA1929.2	CTCF	chrX_hap1	120300305	120300335	+	18.7521	2.05e-07	0.0681	cagcaatagtggtggtggccacaagaGTGCA
MA1929.2	CTCF	chr8_hap1	124722286	124722316	-	18.7521	2.05e-07	0.0681	CTGCAGGGAGCTCGCTAACCACCAGAGGAAG
MA1929.2	CTCF	chr13_hap1	127492199	127492229	-	18.7521	2.05e-07	0.0681	CTGCTCCCACAGGGAGGGGCAGCAGGGGACA
MA1929.2	CTCF	chr11_hap1	130853313	130853343	-	18.7521	2.05e-07	0.0681	GTGCAGTTCCTGGCTGGCCCCGCAGAAGCCC
MA1929.2	CTCF	chr3_hap1	136070728	136070758	+	18.7521	2.05e-07	0.0681	TTGAATTCCCTTACCTGTGCACCAGGGGGCA
MA1929.2	CTCF	chr8_hap1	136384750	136384780	-	18.7521	2.05e-07	0.0681	CTTTACAGTTCTCTGTGTCCACCAGGGGGCA
MA1929.2	CTCF	chr6_hap1	141852549	141852579	-	18.7521	2.05e-07	0.0681	TTGCTCTGCACTCCGCAGCCCCTGGGTGGTG
MA1929.2	CTCF	chr2_hap1	143193720	143193750	+	18.7521	2.05e-07	0.0681	CTGCGCCCTCATTCATTCGCAGCAGGTGGCG
MA1929.2	CTCF	chr5_hap1	143783622	143783652	+	18.7521	2.05e-07	0.0681	AAACGGTTCTTGTGGCAGCCACCAGGGGGTG
MA1929.2	CTCF	chr5_hap1	10543	10573	-	18.7438	2.07e-07	0.0681	TGGCAGTGTTCCCAGCAGCCAGCAGGGGTAT
MA1929.2	CTCF	chrX_hap1	12396	12426	-	18.7438	2.07e-07	0.0681	TGGCAGTGTTCCCAGCAGCCAGCAGGGGTAT
MA1929.2	CTCF	chr6_hap1	13904	13934	-	18.7438	2.07e-07	0.0681	TGGCAGTGTTCCCAGCAGCCAGCAGGGGTAT
MA1929.2	CTCF	chr9_hap1	14108	14138	-	18.7438	2.07e-07	0.0681	TGGCAGTGTTCCCAGCAGCCAGCAGGGGTAT
MA1929.2	CTCF	chr12_hap1	14660	14690	-	18.7438	2.07e-07	0.0681	TGGCAGTGTTCCCAGCAGCCAGCAGGGGTAT
MA1929.2	CTCF	chr17_hap1	14666	14696	-	18.7438	2.07e-07	0.0681	TGGCAGTGTTCCCAGCAGCCAGCAGGGGTAT
MA1929.2	CTCF	chr18_hap1	14704	14734	-	18.7438	2.07e-07	0.0681	TGGCAGTGTTCCCAGCAGCCAGCAGGGGTAT
MA1929.2	CTCF	chr14_hap1	15165	15195	-	18.7438	2.07e-07	0.0681	TGGCAGTGTTCCCAGCAGCCAGCAGGGGTAT
MA1929.2	CTCF	chr8_hap1	15270	15300	-	18.7438	2.07e-07	0.0681	TGGCAGTGTTCCCAGCAGCCAGCAGGGGTAT
MA1929.2	CTCF	chr10_hap1	15377	15407	-	18.7438	2.07e-07	0.0681	TGGCAGTGTTCCCAGCAGCCAGCAGGGGTAT
MA1929.2	CTCF	chrY_hap2	16056	16086	-	18.7438	2.07e-07	0.0681	TGGCAGTGTTCCCAGCAGCCAGCAGGGGTAT
MA1929.2	CTCF	chr22_hap1	16225	16255	-	18.7438	2.07e-07	0.0681	TGGCAGTGTTCCCAGCAGCCAGCAGGGGTAT
MA1929.2	CTCF	chr2_hap1	16387	16417	-	18.7438	2.07e-07	0.0681	TGGCAGTGTTCCCAGCAGCCAGCAGGGGTAT
MA1929.2	CTCF	chr3_hap1	17604	17634	-	18.7438	2.07e-07	0.0681	TGGCAGTGTTCCCAGCAGCCAGCAGGGGTAT
MA1929.2	CTCF	chr13_hap1	17694	17724	-	18.7438	2.07e-07	0.0681	TGGCAGTGTTCCCAGCAGCCAGCAGGGGTAT
MA1929.2	CTCF	chr11_hap1	17747	17777	-	18.7438	2.07e-07	0.0681	TGGCAGTGTTCCCAGCAGCCAGCAGGGGTAT
MA1929.2	CTCF	chr16_hap1	18775	18805	-	18.7438	2.07e-07	0.0681	TGGCAGTGTTCCCAGCAGCCAGCAGGGGTAT
MA1929.2	CTCF	chr20_hap1	19012	19042	-	18.7438	2.07e-07	0.0681	TGGCAGTGTTCCCAGCAGCCAGCAGGGGTAT
MA1929.2	CTCF	chr2_hap1	7545037	7545067	-	18.7438	2.07e-07	0.0681	CTGGAGGAGCTGGGGCAGCCTCCAGGTGGAT
MA1929.2	CTCF	chr14_hap1	8818345	8818375	+	18.7438	2.07e-07	0.0681	CAGCAGCTCTCGCATCCACTTCAGGGTGGCG
MA1929.2	CTCF	chr15_hap1	9085740	9085770	-	18.7438	2.07e-07	0.0681	CTGCAGTCCTCACAGCGGCCCTGAGAGGCCT
MA1929.2	CTCF	chr18_hap1	9638444	9638474	+	18.7438	2.07e-07	0.0681	CTACGACGCGCGGCTGCGCCAGAAGGTGGCG
MA1929.2	CTCF	chr17_hap1	10972716	10972746	-	18.7438	2.07e-07	0.0681	CTGCCTCCCCCCGGGCCGGCCCCAGGTGGGA
MA1929.2	CTCF	chr23_hap1	11044656	11044686	+	18.7438	2.07e-07	0.0681	CGGCTGTCTGTCTACAGTCCACGAGAGGGCG
MA1929.2	CTCF	chr8_hap1	11536240	11536270	+	18.7438	2.07e-07	0.0681	CTGCAGCTGGGTCCTGGGGCACAGGGTGGCC
MA1929.2	CTCF	chr8_hap1	11661172	11661202	+	18.7438	2.07e-07	0.0681	CTGCAGCTGGGTCCTGGGGCACAGGGTGGCC
MA1929.2	CTCF	chr1_hap1	12361070	12361100	-	18.7438	2.07e-07	0.0681	GTGCAGCTGCCAAGAGAAGCAGGTGGGGGCG
MA1929.2	CTCF	chr24_hap1	14013667	14013697	-	18.7438	2.07e-07	0.0681	CTGCCATGGGGAGGGGGCCCACTAGGAGGCC
MA1929.2	CTCF	chr17_hap1	14016602	14016632	-	18.7438	2.07e-07	0.0681	CTGCAGATCAAGCCACTGCTGCCAGGAGGAG
MA1929.2	CTCF	chr17_hap1	14661876	14661906	+	18.7438	2.07e-07	0.0681	CTGCAGTGCCCCTGCAGTGCCCAAGACGGCC
MA1929.2	CTCF	chr18_hap1	16316154	16316184	+	18.7438	2.07e-07	0.0681	ATGGAGTTCTAGGCGCAGCAAGCAGGTGGTA
MA1929.2	CTCF	chr6_hap1	17017942	17017972	-	18.7438	2.07e-07	0.0681	CTGCACACTCAGGCCCTGCCAGGAAGGGGTG
MA1929.2	CTCF	chr18_hap1	18229554	18229584	+	18.7438	2.07e-07	0.0681	ACTCTCTACCCCACCCAGCCACCAGGGGGTG
MA1929.2	CTCF	chr22_hap1	18287032	18287062	-	18.7438	2.07e-07	0.0681	CTGCAACCCGACCATCGACCTGCAGGGCGAG
MA1929.2	CTCF	chr22_hap1	18695841	18695871	+	18.7438	2.07e-07	0.0681	CTGCAGCGACTTCCAGGACCAGGAGGTGATG
MA1929.2	CTCF	chr22_hap1	21144015	21144045	+	18.7438	2.07e-07	0.0681	CTGCAGCGACTTCCAGGACCAGGAGGTGATG
MA1929.2	CTCF	chr12_hap1	21986752	21986782	-	18.7438	2.07e-07	0.0681	GGGGAGTTTCCTGGGAGGCCTGCAGAGGGCC
MA1929.2	CTCF	chr24_hap1	22622700	22622730	+	18.7438	2.07e-07	0.0681	GAAGAATTCCTACTGACACCACCAGGGGGCG
MA1929.2	CTCF	chr10_hap1	25115819	25115849	-	18.7438	2.07e-07	0.0681	TTGCTGCCATTGGCCAGACCACCAGGTGGCC
MA1929.2	CTCF	chr14_hap1	32263577	32263607	-	18.7438	2.07e-07	0.0681	CTGCATGGCTACTGCTGAGCCCCAGGGGCCG
MA1929.2	CTCF	chr13_hap1	32273555	32273585	-	18.7438	2.07e-07	0.0681	CAGCCCCTTCCAGGCAGGCCTGTAGGTGGCT
MA1929.2	CTCF	chr22_hap1	33258432	33258462	-	18.7438	2.07e-07	0.0681	CTGCAGGGGCAACGCGCGCCAAACGGCGGCG
MA1929.2	CTCF	chr1_hap1	40162110	40162140	+	18.7438	2.07e-07	0.0681	CAGAAATACCACCTTTGTCCAGAAGGGGGAC
MA1929.2	CTCF	chr20_hap1	47097853	47097883	-	18.7438	2.07e-07	0.0681	CAGCAGTGTCCGGTACTGCCAGCCAGGGCCA
MA1929.2	CTCF	chr20_hap1	47330336	47330366	+	18.7438	2.07e-07	0.0681	CCGCAAGGCCCTGTCCCAGCAGGAGAGGGAG
MA1929.2	CTCF	chr3_hap1	51679216	51679246	-	18.7438	2.07e-07	0.0681	GTGCAATTTCCCCACTAACCTGCAGCTGCCG
MA1929.2	CTCF	chr21_hap1	53962843	53962873	+	18.7438	2.07e-07	0.0681	GTGCAAAGCCCCCAGGTGCCTGCAAGGGACA
MA1929.2	CTCF	chr11_hap1	54825343	54825373	+	18.7438	2.07e-07	0.0681	CTGCACCCCCAACCTGGGCCACCTCGGGACG
MA1929.2	CTCF	chr6_hap1	55598458	55598488	-	18.7438	2.07e-07	0.0681	CAGCACTATTCGCAATAGCCAAAAGGTGGAA
MA1929.2	CTCF	chr21_hap1	57212339	57212369	+	18.7438	2.07e-07	0.0681	CGGCCCTGCCCGCGCCTGCCACGGGGAAGCG
MA1929.2	CTCF	chr20_hap1	58078018	58078048	-	18.7438	2.07e-07	0.0681	CTGAAGCCGCGCCCCCTCGCACCAGGAGGCA
MA1929.2	CTCF	chr13_hap1	58415036	58415066	-	18.7438	2.07e-07	0.0681	CAGCAGGGCCTCACCGTCCCCGCAGGGGCCC
MA1929.2	CTCF	chr18_hap1	64183410	64183440	-	18.7438	2.07e-07	0.0681	CAGCTCCATCAGCCCCTACCCCTGGAGGGCG
MA1929.2	CTCF	chr1_hap1	71935477	71935507	-	18.7438	2.07e-07	0.0681	GCGCAGTGCCTAGGATCTCCGGAGGAGGGCT
MA1929.2	CTCF	chrX_hap1	72724288	72724318	+	18.7438	2.07e-07	0.0681	CCGCTGGCCAGGCGGCGGCcagagggtgggg
MA1929.2	CTCF	chr20_hap1	72962740	72962770	+	18.7438	2.07e-07	0.0681	tggcagtgttcccagcagccagcaggggTAT
MA1929.2	CTCF	chr5_hap1	77148964	77148994	-	18.7438	2.07e-07	0.0681	CCGCTGGCCAGGCGGCGGCCAGAGGGTGGGG
MA1929.2	CTCF	chr23_hap1	78294848	78294878	+	18.7438	2.07e-07	0.0681	tggcagtgttcccagcagccagcaggggtat
MA1929.2	CTCF	chr9_hap1	79020293	79020323	-	18.7438	2.07e-07	0.0681	CTGGAGGCACCCCCCCGCCCAGTAGGGGCAG
MA1929.2	CTCF	chr24_hap1	79410638	79410668	+	18.7438	2.07e-07	0.0681	tggcagtgttcccagcagccagcaggggtat
MA1929.2	CTCF	chr22_hap1	80738910	80738940	+	18.7438	2.07e-07	0.0681	tggcagtgttcccagcagccagcaggggTAT
MA1929.2	CTCF	chr5_hap1	85118909	85118939	-	18.7438	2.07e-07	0.0681	CTGCAAAACTGGTTCAGGCCACGAGGGGAAG
MA1929.2	CTCF	chr3_hap1	87999351	87999381	-	18.7438	2.07e-07	0.0681	CTGGAGCTCCGCCTGCAGCCTGAAGAGAGCT
MA1929.2	CTCF	chr10_hap1	88658794	88658824	+	18.7438	2.07e-07	0.0681	CTGGACGGCGAAGGCAGGCCCGGAGGGGGCG
MA1929.2	CTCF	chr9_hap1	89816773	89816803	+	18.7438	2.07e-07	0.0681	ccgcAGCCCCTACACCCGCCGGAAAGGGGAA
MA1929.2	CTCF	chr13_hap1	90762004	90762034	-	18.7438	2.07e-07	0.0681	CTGCAGGGCCACTGCACGTCAAGAGGGGTCA
MA1929.2	CTCF	chrX_hap1	94269808	94269838	-	18.7438	2.07e-07	0.0681	CTGCAGCTCTAGCTGTGGCTAAAAAGGGGCA
MA1929.2	CTCF	chr21_hap1	95077738	95077768	+	18.7438	2.07e-07	0.0681	tggcagtgttcccagcagccagcaggggTAT
MA1929.2	CTCF	chr11_hap1	97152957	97152987	-	18.7438	2.07e-07	0.0681	CTGCAAGCATGCAACTTGCCTCCAGATGGAA
MA1929.2	CTCF	chr1_hap1	99982798	99982828	+	18.7438	2.07e-07	0.0681	CAGCTACGGCCCCTTTTCCCAGCTGGGGGCT
MA1929.2	CTCF	chr17_hap1	106239466	106239496	+	18.7438	2.07e-07	0.0681	tggcagtgttcccagcagccagcaggggtat
MA1929.2	CTCF	chr16_hap1	111281120	111281150	+	18.7438	2.07e-07	0.0681	tggcagtgttcccagcagccagcaggggtat
MA1929.2	CTCF	chr10_hap1	115603384	115603414	+	18.7438	2.07e-07	0.0681	tggcagctcctgggctcGCCGCGCGGAGGCG
MA1929.2	CTCF	chr11_hap1	120497830	120497860	+	18.7438	2.07e-07	0.0681	CTGCCCTCGCTCCAGATGCCAGCTGTGGGCA
MA1929.2	CTCF	chr14_hap1	124947318	124947348	+	18.7438	2.07e-07	0.0681	tggcagtgttcccagcagccagcaggggtat
MA1929.2	CTCF	chr2_hap1	127803555	127803585	+	18.7438	2.07e-07	0.0681	ATGCACTAGAGCCTCTGTCCAGGAGGGGCCA
MA1929.2	CTCF	chr8_hap1	128623573	128623603	+	18.7438	2.07e-07	0.0681	CTGAGGCCCAGGAAGCAGCCAACAGGTGGCA
MA1929.2	CTCF	chr3_hap1	129520433	129520463	+	18.7438	2.07e-07	0.0681	GGGTACTTCCTTACGTGGCCTCCAGGGGTTG
MA1929.2	CTCF	chr10_hap1	131997786	131997816	-	18.7438	2.07e-07	0.0681	GTGCCGGGGCGCCGCGGGCTGGGAGGGGGCG
MA1929.2	CTCF	chr3_hap1	133234299	133234329	+	18.7438	2.07e-07	0.0681	CAACACTGCTTCCCACGCTCACCAGATGGCG
MA1929.2	CTCF	chr13_hap1	136146211	136146241	+	18.7438	2.07e-07	0.0681	tggcagtgttcccagcagccagcaggggtat
MA1929.2	CTCF	chr19_hap1	140939153	140939183	+	18.7438	2.07e-07	0.0681	GGGCAGGTACAGAAGACACCAGAAGGGGGAA
MA1929.2	CTCF	chr10_hap1	141382245	141382275	+	18.7438	2.07e-07	0.0681	tggcagtgttcccagcagccagcaggggtat
MA1929.2	CTCF	chr9_hap1	147741866	147741896	+	18.7438	2.07e-07	0.0681	tggcagtgttcccagcagccagcaggggtat
MA1929.2	CTCF	chr4_hap1	150012978	150013008	-	18.7438	2.07e-07	0.0681	TTGCCCCTCTGCCGGCTCCCCGCAGGGGACG
MA1929.2	CTCF	chr8_hap1	153275804	153275834	+	18.7438	2.07e-07	0.0681	tggcagtgttcccagcagccagcaggggTAT
MA1929.2	CTCF	chr2_hap1	154063300	154063330	+	18.7438	2.07e-07	0.0681	tggcagtgttcccagcagccagcaggggTAT
MA1929.2	CTCF	chr7_hap1	154476911	154476941	+	18.7438	2.07e-07	0.0681	tggcagtgttcccagcagccagcaggggTAT
MA1929.2	CTCF	chrX_hap1	156697302	156697332	+	18.7438	2.07e-07	0.0681	CGGGAGTTGCGCCGCGGCCCGGAAGGGGGTG
MA1929.2	CTCF	chr5_hap1	161690297	161690327	+	18.7438	2.07e-07	0.0681	tggcagtgttcccagcagccagcaggggtat
MA1929.2	CTCF	chrX_hap1	165556897	165556927	+	18.7438	2.07e-07	0.0681	tggcagtgttcccagcagccagcaggggtat
MA1929.2	CTCF	chr4_hap1	167234308	167234338	+	18.7438	2.07e-07	0.0681	tggcagtgttcccagcagccagcaggggtat
MA1929.2	CTCF	chr1_hap1	167636734	167636764	+	18.7438	2.07e-07	0.0681	tggcagtgttcccagcagccagcaggggtat
MA1929.2	CTCF	chr3_hap1	7424569	7424599	+	18.7355	2.08e-07	0.0683	CTGCGGTGGTCCAGGGGCCCTGGAGGTGCCA
MA1929.2	CTCF	chr22_hap1	10974859	10974889	+	18.7355	2.08e-07	0.0683	CCGCTGACCCCATCCTTACCAGGAGAGGGAG
MA1929.2	CTCF	chr8_hap1	11457904	11457934	+	18.7355	2.08e-07	0.0683	CACCAGGGGGCGCTCAGGACACCAGGGGGCG
MA1929.2	CTCF	chr23_hap1	12988597	12988627	+	18.7355	2.08e-07	0.0683	CTGCAGTTGTGGAAGAGGCCTGTGGGGGATA
MA1929.2	CTCF	chr8_hap1	14542323	14542353	+	18.7355	2.08e-07	0.0683	CTGCTGTCCCCTCTGCAGCCTGCTGGAGACC
MA1929.2	CTCF	chr8_hap1	17928208	17928238	+	18.7355	2.08e-07	0.0683	CAGCAATTTCCTGAGACAGCAGAAGGAGGCA
MA1929.2	CTCF	chr16_hap1	19855713	19855743	-	18.7355	2.08e-07	0.0683	CTGCCCGTCTTCATGCTCCCACTAGAGGTTG
MA1929.2	CTCF	chr10_hap1	22188787	22188817	-	18.7355	2.08e-07	0.0683	CTCCATTTCCTGTCACCTCCTCCAGGAGGCC
MA1929.2	CTCF	chr18_hap1	22453603	22453633	+	18.7355	2.08e-07	0.0683	GTGCAGTGGGTGGTCCAGGCCCCAGAGGGGG
MA1929.2	CTCF	chr21_hap1	24462388	24462418	-	18.7355	2.08e-07	0.0683	TTGTGTTTCTACACTCTACCACTAGAGGGCA
MA1929.2	CTCF	chr15_hap1	24547175	24547205	+	18.7355	2.08e-07	0.0683	GAGGAatgccagcaaccaccagaagaTGGAA
MA1929.2	CTCF	chr1_hap1	25088992	25089022	+	18.7355	2.08e-07	0.0683	GAGCAGAATCCCGAGGAACCAGCAGGTGGGA
MA1929.2	CTCF	chrX_hap1	32999592	32999622	-	18.7355	2.08e-07	0.0683	CTGCCCAGACAGGGCCTGGCACCAGGAGGCC
MA1929.2	CTCF	chr22_hap1	33921881	33921911	+	18.7355	2.08e-07	0.0683	CTGCAGAGCTCTGTTGGGCAAGGAGGGGCCA
MA1929.2	CTCF	chr14_hap1	34759478	34759508	+	18.7355	2.08e-07	0.0683	CTGCTCTTCCTTgggaaggcaggaggaggaa
MA1929.2	CTCF	chr22_hap1	35336520	35336550	-	18.7355	2.08e-07	0.0683	CTGAGCTGCCATCAGTTTCCTCCAGATGGTG
MA1929.2	CTCF	chr11_hap1	36380259	36380289	-	18.7355	2.08e-07	0.0683	GGGTTGTTTTCCAATGGCCCACCAGAGGGCA
MA1929.2	CTCF	chr14_hap1	36739599	36739629	-	18.7355	2.08e-07	0.0683	CTGCATTTCCCAGTCTCCCCTGCAGTTGGGG
MA1929.2	CTCF	chr13_hap1	40119540	40119570	+	18.7355	2.08e-07	0.0683	ctgcagaatcgcttgaacccgggaggtggag
MA1929.2	CTCF	chr13_hap1	52808906	52808936	+	18.7355	2.08e-07	0.0683	CTGCAGTTCTGCAGTCCTGCAGGGCGGGGCA
MA1929.2	CTCF	chr11_hap1	54108658	54108688	-	18.7355	2.08e-07	0.0683	CTGCAGAGCCAGACAGAGCCGGGAGGGAGGG
MA1929.2	CTCF	chr6_hap1	56008510	56008540	-	18.7355	2.08e-07	0.0683	AGCCTCTTCCCACGATGGCCACAAGGGGGAG
MA1929.2	CTCF	chr18_hap1	57399555	57399585	+	18.7355	2.08e-07	0.0683	CTGCAGGGCCAACACAGGCCTGAGGGTGTGG
MA1929.2	CTCF	chr7_hap1	57661471	57661501	-	18.7355	2.08e-07	0.0683	CTGATATTATAAAACTGACCACTAGGGGGAG
MA1929.2	CTCF	chr3_hap1	61616395	61616425	+	18.7355	2.08e-07	0.0683	ctgcacttctctctcctgccaccatgtgcaa
MA1929.2	CTCF	chr18_hap1	62682083	62682113	-	18.7355	2.08e-07	0.0683	AAGCAGAGGCCTGGGGAGCCTCAGGAGGGCG
MA1929.2	CTCF	chr18_hap1	63512787	63512817	+	18.7355	2.08e-07	0.0683	AAGCAGAGGCCTGGGGAGCCTCAGGAGGGCG
MA1929.2	CTCF	chr20_hap1	64734346	64734376	-	18.7355	2.08e-07	0.0683	CTGCACTGGCAGGAGTGGGCTGTGGGTGCCC
MA1929.2	CTCF	chr20_hap1	64813811	64813841	-	18.7355	2.08e-07	0.0683	CTGCACTGGCAGGAGTGGGCTGTGGGTGCCC
MA1929.2	CTCF	chr20_hap1	64963499	64963529	-	18.7355	2.08e-07	0.0683	CTGCACTGGCAGGAGTGGGCTGTGGGTGCCC
MA1929.2	CTCF	chr20_hap1	65606930	65606960	-	18.7355	2.08e-07	0.0683	CTGCACTGGCAGGAGTGGGCTGTGGGTGCCC
MA1929.2	CTCF	chr20_hap1	65640958	65640988	-	18.7355	2.08e-07	0.0683	CTGCACTGGCAGGAGTGGGCTGTGGGTGCCC
MA1929.2	CTCF	chr20_hap1	65675091	65675121	-	18.7355	2.08e-07	0.0683	CTGCACTGGCAGGAGTGGGCTGTGGGTGCCC
MA1929.2	CTCF	chr20_hap1	65787787	65787817	-	18.7355	2.08e-07	0.0683	CTGCACTGGCAGGAGTGGGCTGTGGGTGCCC
MA1929.2	CTCF	chr20_hap1	67439525	67439555	+	18.7355	2.08e-07	0.0683	CTGCACTGGCAGGAGTGGGCTGTGGGTGCCC
MA1929.2	CTCF	chr20_hap1	67473369	67473399	+	18.7355	2.08e-07	0.0683	CTGCACTGGCAGGAGTGGGCTGTGGGTGCCC
MA1929.2	CTCF	chr15_hap1	73289149	73289179	+	18.7355	2.08e-07	0.0683	ATTCAGTGCCACCTAGCTGCTCCAGATGGCA
MA1929.2	CTCF	chr21_hap1	82877371	82877401	-	18.7355	2.08e-07	0.0683	TTGCTGCGACGCCGCTGGACCTCAGGGGGCG
MA1929.2	CTCF	chr19_hap1	83453733	83453763	+	18.7355	2.08e-07	0.0683	CTGCCGTCCCCACTCTGACCACTGGCTGGGA
MA1929.2	CTCF	chr5_hap1	87232877	87232907	+	18.7355	2.08e-07	0.0683	CCGGACCTCCAGCTGCACCCTGGAGGGGGTG
MA1929.2	CTCF	chr14_hap1	90254072	90254102	-	18.7355	2.08e-07	0.0683	CTGCATTTTTCTGGGTGGACAGTAGGGGTGG
MA1929.2	CTCF	chr18_hap1	91620132	91620162	-	18.7355	2.08e-07	0.0683	TAGCGGCCGCCGGAGCTTTCAGCAGGGGGCG
MA1929.2	CTCF	chr9_hap1	97205017	97205047	+	18.7355	2.08e-07	0.0683	ctgtaatcccagcactgggaggctgggggcg
MA1929.2	CTCF	chr5_hap1	103235230	103235260	+	18.7355	2.08e-07	0.0683	CTGCAGCAGCCGCCCAGCCCCGCCGGCGGCA
MA1929.2	CTCF	chr5_hap1	107782928	107782958	-	18.7355	2.08e-07	0.0683	GAGCTGTGCTCACAATTGCCTGCTGGTGGAA
MA1929.2	CTCF	chr7_hap1	108531929	108531959	-	18.7355	2.08e-07	0.0683	CTGTAACCTTAAGATTTACCACAAGAGGGCA
MA1929.2	CTCF	chr5_hap1	115183209	115183239	+	18.7355	2.08e-07	0.0683	CAGCAGCTATGACCCAGGGCTGGAGGGGGCA
MA1929.2	CTCF	chr14_hap1	118749485	118749515	-	18.7355	2.08e-07	0.0683	GTGCAGTCTGCCTGCACCCCAGGAGGGGCCA
MA1929.2	CTCF	chr11_hap1	125141466	125141496	-	18.7355	2.08e-07	0.0683	CTGCAGTGTCTGAGATGATAAGCAGATGGAG
MA1929.2	CTCF	chr11_hap1	132274737	132274767	+	18.7355	2.08e-07	0.0683	CGGCTGGGCTGGAAGCAGTCTGCAGGGGGCC
MA1929.2	CTCF	chr3_hap1	136246934	136246964	-	18.7355	2.08e-07	0.0683	CAGCCCTGCCCAGCTCCTGCTGCAGGTGGAA
MA1929.2	CTCF	chr7_hap1	141839489	141839519	+	18.7355	2.08e-07	0.0683	ctgccctgccctgtGCAAGCACCATGGGGCC
MA1929.2	CTCF	chr4_hap1	142238135	142238165	-	18.7355	2.08e-07	0.0683	CTGATATCCCATATAGAACCAGCAGAGGGAG
MA1929.2	CTCF	chr2_hap1	145579615	145579645	+	18.7355	2.08e-07	0.0683	CTGGTCTCCCAGCGGTTGGCAGCAGGGGCTG
MA1929.2	CTCF	chr19_hap1	145846291	145846321	+	18.7355	2.08e-07	0.0683	ATGGCCTTCACACCCCTTCCTCCAGGTGGCA
MA1929.2	CTCF	chr5_hap1	153969285	153969315	+	18.7355	2.08e-07	0.0683	CTGACGAAACCGCCATGCCCACCTGGGGGCA
MA1929.2	CTCF	chr5_hap1	5439631	5439661	-	18.7273	2.09e-07	0.0685	TAGCCTGGCTCCACTCAGCCAGTGGGGGGCG
MA1929.2	CTCF	chr3_hap1	9712119	9712149	-	18.7273	2.09e-07	0.0685	CAGCAGTTCCAAATGCTGCCAGATGGAGTAA
MA1929.2	CTCF	chr16_hap1	10331164	10331194	-	18.7273	2.09e-07	0.0685	CAGCAGGAAGACGTCCAGGCAGCAGATGGCA
MA1929.2	CTCF	chr17_hap1	12819717	12819747	+	18.7273	2.09e-07	0.0685	CTGTCTGGCCTGCGCCGGCCCCCACGGGGCA
MA1929.2	CTCF	chr3_hap1	14912869	14912899	+	18.7273	2.09e-07	0.0685	CTGCACAGCCCCCACACGCCCCCAGGCGGGC
MA1929.2	CTCF	chr12_hap1	15265717	15265747	-	18.7273	2.09e-07	0.0685	CAGCAGCCCCTCCACCCACCACCAGGCCGAG
MA1929.2	CTCF	chr10_hap1	15365147	15365177	+	18.7273	2.09e-07	0.0685	TCCCACTGCCTCATTGGGCCAGCTGGGGGCA
MA1929.2	CTCF	chr22_hap1	15873920	15873950	-	18.7273	2.09e-07	0.0685	CTGCACCTCTACCCATTGCCTCTTGGTGTTG
MA1929.2	CTCF	chr3_hap1	17123506	17123536	-	18.7273	2.09e-07	0.0685	CTGCTCTATAAGTGGGTACCAGGGGGTGGCA
MA1929.2	CTCF	chr11_hap1	17590803	17590833	+	18.7273	2.09e-07	0.0685	CGGGAGCTCCTGGGGCCGGCGCGGGAGGGCG
MA1929.2	CTCF	chr8_hap1	17682621	17682651	-	18.7273	2.09e-07	0.0685	GCTCCCTGGGCGGCACTGCCACCAGGGGGCG
MA1929.2	CTCF	chr12_hap1	18412990	18413020	+	18.7273	2.09e-07	0.0685	CAGCACCTCCTCCCTCCGGGGCCAGGGGGCC
MA1929.2	CTCF	chr18_hap1	19936164	19936194	+	18.7273	2.09e-07	0.0685	ctgagccaccgcgcccggccacgagGGGGAC
MA1929.2	CTCF	chr18_hap1	20926994	20927024	+	18.7273	2.09e-07	0.0685	CTGCTCATCCTCATGCTGGATGCAGGTGGCA
MA1929.2	CTCF	chr2_hap1	24678729	24678759	-	18.7273	2.09e-07	0.0685	ATGTACTACCAGCAGATGGCAGTAGAGGGAA
MA1929.2	CTCF	chr23_hap1	29160285	29160315	+	18.7273	2.09e-07	0.0685	TtgcaactgcctgtccaacctcCAGCTGGCG
MA1929.2	CTCF	chr23_hap1	35680515	35680545	-	18.7273	2.09e-07	0.0685	CAGTAGGTTTTGCTGCAGCCACTGGAGGGAA
MA1929.2	CTCF	chr13_hap1	36480978	36481008	-	18.7273	2.09e-07	0.0685	CTGCCATCCGTGCTTGGCCCTGCTGGGGGTG
MA1929.2	CTCF	chr14_hap1	36801097	36801127	+	18.7273	2.09e-07	0.0685	CTGCTGGGCACCGTCTGGCCCGCGGGTGGTC
MA1929.2	CTCF	chr12_hap1	37251115	37251145	-	18.7273	2.09e-07	0.0685	CAGCAGGTGGAACTGCAGCCAGATGGTGGCC
MA1929.2	CTCF	chr3_hap1	40139083	40139113	+	18.7273	2.09e-07	0.0685	GTGCTGCTGCCTCTGCTAACTGTTGGGGGCA
MA1929.2	CTCF	chr14_hap1	40685604	40685634	-	18.7273	2.09e-07	0.0685	ACTCCCTGCTCAGCTCTGCCAGCAGGGGGCA
MA1929.2	CTCF	chr13_hap1	43165973	43166003	-	18.7273	2.09e-07	0.0685	CGGCCCTGCCACCATGACCCAGCAGGAGCCA
MA1929.2	CTCF	chr21_hap1	43896488	43896518	+	18.7273	2.09e-07	0.0685	GTGCAGTTCAACCCCAGCCCACAGGGGAGTG
MA1929.2	CTCF	chr13_hap1	44576027	44576057	+	18.7273	2.09e-07	0.0685	CCGCCGTCGCCCGTCCTGTCACCAGGGGTCC
MA1929.2	CTCF	chr18_hap1	45245956	45245986	+	18.7273	2.09e-07	0.0685	CTGCTGTGGCTGCAGCAGCGGCTGGAAGGCG
MA1929.2	CTCF	chr24_hap1	46061108	46061138	-	18.7273	2.09e-07	0.0685	CGGTTGTTACCGAGAAGGACAGCAGATGGCG
MA1929.2	CTCF	chr21_hap1	46744453	46744483	+	18.7273	2.09e-07	0.0685	CAGCCGGGCAGGGACCGGGCAGGAGGTGGCC
MA1929.2	CTCF	chr6_hap1	46783016	46783046	+	18.7273	2.09e-07	0.0685	AGGCTAGAGCAGAAACTGCCACTAGGTGGCA
MA1929.2	CTCF	chr9_hap1	54580123	54580153	-	18.7273	2.09e-07	0.0685	CAGCCAGCCCTGCCAGGGCCACCTGAGGGGG
MA1929.2	CTCF	chr10_hap1	55432955	55432985	-	18.7273	2.09e-07	0.0685	CAGCAGAACATCAGCTGGTCAGTGGGTGGCA
MA1929.2	CTCF	chr9_hap1	55692226	55692256	-	18.7273	2.09e-07	0.0685	TGGAAATTCCACATCTGGCCACTAGAGGACG
MA1929.2	CTCF	chr18_hap1	62546640	62546670	-	18.7273	2.09e-07	0.0685	AAGCATAATCCGATTCATCCACTAGAGGGCG
MA1929.2	CTCF	chr11_hap1	62759737	62759767	+	18.7273	2.09e-07	0.0685	GTGGATTTGCTTTCTCCTCCACCAGGTGGAG
MA1929.2	CTCF	chr11_hap1	62781313	62781343	-	18.7273	2.09e-07	0.0685	GTGGATTTGCTTTCTCCTCCACCAGGTGGAG
MA1929.2	CTCF	chr14_hap1	65856045	65856075	-	18.7273	2.09e-07	0.0685	CTGGGGCTCCAGCTGGCGGCACCAGGGGTAA
MA1929.2	CTCF	chr14_hap1	66534243	66534273	-	18.7273	2.09e-07	0.0685	CTGCATTTGCAGGAGTGGGAAGCGGGTGGAG
MA1929.2	CTCF	chr23_hap1	67526911	67526941	-	18.7273	2.09e-07	0.0685	CTGCCATCAACACATCTGACAGCCGGGGGCG
MA1929.2	CTCF	chrX_hap1	68181337	68181367	+	18.7273	2.09e-07	0.0685	CTGCACAGATAGAGAAGGCCACCTGGGGCCA
MA1929.2	CTCF	chr18_hap1	69867812	69867842	-	18.7273	2.09e-07	0.0685	CTGCTGTGGGGGGCTCTGCCTCTGGGGGTCC
MA1929.2	CTCF	chr22_hap1	74770290	74770320	+	18.7273	2.09e-07	0.0685	CTGCAGTCACCCTTGCGGCCTGGAGCAGGAG
MA1929.2	CTCF	chr9_hap1	75581146	75581176	-	18.7273	2.09e-07	0.0685	CTGGGCCTCTGCTGGCAGCCACCAGCGGGCA
MA1929.2	CTCF	chrX_hap1	76515331	76515361	+	18.7273	2.09e-07	0.0685	cagcactattcacagtagccaaaaggtggaa
MA1929.2	CTCF	chr6_hap1	83328568	83328598	-	18.7273	2.09e-07	0.0685	CTGCTCAGCCCCAGGAGGTCAGTGGGGGCCA
MA1929.2	CTCF	chr19_hap1	83569931	83569961	-	18.7273	2.09e-07	0.0685	CACCTCCTCCCGCCGCTGCCAGCGGGTGGGG
MA1929.2	CTCF	chr21_hap1	85946623	85946653	+	18.7273	2.09e-07	0.0685	GAGCACCCCCCCTCAGAGCCAGCAGGAGACG
MA1929.2	CTCF	chr21_hap1	86328956	86328986	-	18.7273	2.09e-07	0.0685	CTGCCCCCCATGACGCTGTCAGCAGATGGCC
MA1929.2	CTCF	chr18_hap1	88727933	88727963	-	18.7273	2.09e-07	0.0685	CTGCTGATCCTGGAGGAAGCTCCAGTGGGCA
MA1929.2	CTCF	chr1_hap1	89322739	89322769	+	18.7273	2.09e-07	0.0685	GAGACTTGCGACATACAGCCACCAGGTGGCG
MA1929.2	CTCF	chr2_hap1	92607112	92607142	-	18.7273	2.09e-07	0.0685	CTTCAGGGCCTTGCTTTCACAGCAGATGGCA
MA1929.2	CTCF	chr1_hap1	92841884	92841914	+	18.7273	2.09e-07	0.0685	AGGCTGACTCTCCTCTCACCTGCAGGTGGCG
MA1929.2	CTCF	chr1_hap1	96202206	96202236	+	18.7273	2.09e-07	0.0685	CTGCCCTCCTGCGAGCTCCCAGGGGGTGACG
MA1929.2	CTCF	chr6_hap1	98348737	98348767	+	18.7273	2.09e-07	0.0685	ATGTAGTACAAAAAGTGACCTCTAGGGGTCA
MA1929.2	CTCF	chr14_hap1	102472179	102472209	+	18.7273	2.09e-07	0.0685	ctgcactccacagcccgggcagcagagtgag
MA1929.2	CTCF	chr6_hap1	113320833	113320863	-	18.7273	2.09e-07	0.0685	CTGTAATTCTTAGAACAGCCTCTGGAGGTCA
MA1929.2	CTCF	chr11_hap1	131791541	131791571	+	18.7273	2.09e-07	0.0685	GTTCAGGGCCACCTCCTGCCTGCAGAAGGTG
MA1929.2	CTCF	chr2_hap1	136983490	136983520	-	18.7273	2.09e-07	0.0685	CAGCAGAACCACCGGCTCCCTGCAGAGAGAG
MA1929.2	CTCF	chr3_hap1	137204498	137204528	+	18.7273	2.09e-07	0.0685	CTCCACCCCCTCCCACAGCCTGCAGGAGGCT
MA1929.2	CTCF	chr7_hap1	139533727	139533757	-	18.7273	2.09e-07	0.0685	CTCCAGGTCTGCCTGTGAGCTCCGGAGGGCA
MA1929.2	CTCF	chr7_hap1	142880702	142880732	-	18.7273	2.09e-07	0.0685	GTGCACAGCAGTGGGGTGCCGCTAGGGAGCG
MA1929.2	CTCF	chr4_hap1	144115151	144115181	+	18.7273	2.09e-07	0.0685	CTGCCCGTCTGCATGCTGCCACTAGGGGTTT
MA1929.2	CTCF	chr15_hap1	6570619	6570649	-	18.719	2.1e-07	0.0686	AGGCTGCCCCAGCCGCGTCCTCCGGAAGGCG
MA1929.2	CTCF	chr2_hap1	6641127	6641157	-	18.719	2.1e-07	0.0686	GGTCAATGCCTCCGGCAGCCACAGGGAGGCA
MA1929.2	CTCF	chr7_hap1	8684594	8684624	-	18.719	2.1e-07	0.0686	CTGTAATGGCTATTTCCACCACAAGGGGCAG
MA1929.2	CTCF	chr3_hap1	9078261	9078291	-	18.719	2.1e-07	0.0686	TTGCAGTGCCCGCAGCTGCCTTCATGGGCCA
MA1929.2	CTCF	chr14_hap1	10025252	10025282	+	18.719	2.1e-07	0.0686	GGGCAGTGACACGGCGGGCCAGGCGGAGGCA
MA1929.2	CTCF	chr16_hap1	11079993	11080023	-	18.719	2.1e-07	0.0686	CCGCCCGGCCCCCGCCCGGCTCGCGGGGGCG
MA1929.2	CTCF	chr17_hap1	15074574	15074604	+	18.719	2.1e-07	0.0686	GGGGAATCCCAGCTGAGCCCAGAAGGGGGAG
MA1929.2	CTCF	chr16_hap1	15426235	15426265	-	18.719	2.1e-07	0.0686	CTGCTCCCCTCCTCACAGCCACCAGCCGGCA
MA1929.2	CTCF	chr16_hap1	16061164	16061194	-	18.719	2.1e-07	0.0686	CGGCAGCCCCACAGAGACCCTGCAGGAGGCC
MA1929.2	CTCF	chr17_hap1	17419670	17419700	+	18.719	2.1e-07	0.0686	cagcagcagcagcagcagccacgcGGCGGCC
MA1929.2	CTCF	chr11_hap1	18064194	18064224	-	18.719	2.1e-07	0.0686	CAGCGGGGGCGGCGCCGCGCGGGAGGGGGCA
MA1929.2	CTCF	chr20_hap1	20064448	20064478	+	18.719	2.1e-07	0.0686	ctgcccctgcccctgcccccacctgaggttg
MA1929.2	CTCF	chr13_hap1	21850922	21850952	+	18.719	2.1e-07	0.0686	CGGTACCGTCTGTGCTAGCCGCAGGGGGGCG
MA1929.2	CTCF	chr11_hap1	25364290	25364320	+	18.719	2.1e-07	0.0686	CTGCACTACTTAGTAAGAGCAGTAGGTGTCA
MA1929.2	CTCF	chr24_hap1	26399499	26399529	-	18.719	2.1e-07	0.0686	CTGCTGTGTCCCCAACAGCCAAAAGAGTGCC
MA1929.2	CTCF	chr22_hap1	29459061	29459091	+	18.719	2.1e-07	0.0686	CTGCAGTGTTGATAATGGCCAGAAGGGCCCA
MA1929.2	CTCF	chr13_hap1	32030356	32030386	-	18.719	2.1e-07	0.0686	CTGCAGAGCCAGCATCACCCCCCAGAGTCCG
MA1929.2	CTCF	chr16_hap1	33199756	33199786	-	18.719	2.1e-07	0.0686	TTGCCCTTCTGCCTTCTGCCACTGGATGACA
MA1929.2	CTCF	chr24_hap1	33715684	33715714	-	18.719	2.1e-07	0.0686	CAGCAGCCCCATCCCCACGCAGTGGGTGGCT
MA1929.2	CTCF	chr22_hap1	34025273	34025303	+	18.719	2.1e-07	0.0686	CGGCCGAGCCACTGAATGCCACCAGGAGccg
MA1929.2	CTCF	chr24_hap1	36044063	36044093	-	18.719	2.1e-07	0.0686	CGGCAACTCCCGGCCCAGCCTCCAGACTGCG
MA1929.2	CTCF	chr13_hap1	36389189	36389219	+	18.719	2.1e-07	0.0686	CTGCCATTCTCTACTAAGCAGCCAGGGGGAG
MA1929.2	CTCF	chr17_hap1	37315400	37315430	+	18.719	2.1e-07	0.0686	CAGCCCCGCACGCACCCGCCAGTGGGGAGCA
MA1929.2	CTCF	chr23_hap1	37651336	37651366	-	18.719	2.1e-07	0.0686	CAGCAATGCCCACCACGGCCAGGAAGAGGGG
MA1929.2	CTCF	chr20_hap1	40564781	40564811	-	18.719	2.1e-07	0.0686	CCTCAGCCTCCCCCTGGGCCGCCAGGTGGCT
MA1929.2	CTCF	chr22_hap1	40648273	40648303	-	18.719	2.1e-07	0.0686	TAGAGAGACTCCCCGCTGCCAGCAGGGGGCG
MA1929.2	CTCF	chr23_hap1	41448408	41448438	-	18.719	2.1e-07	0.0686	CTGCCTCCCCGCGCTCTCCCAGATGGGGGCC
MA1929.2	CTCF	chr1_hap1	42286405	42286435	+	18.719	2.1e-07	0.0686	ctgcagctcccagtgagttCGGTGGGTGGGG
MA1929.2	CTCF	chr11_hap1	42750859	42750889	-	18.719	2.1e-07	0.0686	CTGCACTTCCAGCCTCCAGCACTGGGAGAAG
MA1929.2	CTCF	chr17_hap1	46657387	46657417	+	18.719	2.1e-07	0.0686	ttGCGATTCCTCCTTTGGCCACTGGAGGAAA
MA1929.2	CTCF	chr20_hap1	48419249	48419279	-	18.719	2.1e-07	0.0686	GAGCAGTTCCTCCAGGTGCCACTGGCAGGCC
MA1929.2	CTCF	chr1_hap1	49048884	49048914	-	18.719	2.1e-07	0.0686	CTGCCCCTATCCTTCCAGCCTCCAGGAGGCT
MA1929.2	CTCF	chr9_hap1	49912221	49912251	+	18.719	2.1e-07	0.0686	ctggagtgcaatctccaGCCTCCAGATTGCA
MA1929.2	CTCF	chr24_hap1	50901792	50901822	-	18.719	2.1e-07	0.0686	GAGCATTGCAGGCGCTGGCCCCCCGGGGGCT
MA1929.2	CTCF	chr20_hap1	53053221	53053251	+	18.719	2.1e-07	0.0686	ctggagtTCCTGAGGACACCATTCGGGGGCC
MA1929.2	CTCF	chr10_hap1	56346642	56346672	+	18.719	2.1e-07	0.0686	TGGCGCTGGCTGGTATGGCCTCCGGGTGGCA
MA1929.2	CTCF	chr18_hap1	62900023	62900053	+	18.719	2.1e-07	0.0686	CTGTACCGTCCGGCGTTGCCTGCTGGTGGGG
MA1929.2	CTCF	chr14_hap1	65926085	65926115	-	18.719	2.1e-07	0.0686	CGGCAGTTGGGGAGCCGGCCCTCAGAGGGCC
MA1929.2	CTCF	chr16_hap1	69149260	69149290	-	18.719	2.1e-07	0.0686	ACGCTCAGGTCTTACCCGCCAGCAGGTGGCG
MA1929.2	CTCF	chr3_hap1	69159453	69159483	-	18.719	2.1e-07	0.0686	CTAGCATTCTCGCTTCTACCACAAGGGGGCA
MA1929.2	CTCF	chr14_hap1	70384324	70384354	+	18.719	2.1e-07	0.0686	TTGCAGCTCCTACACCTAACCACAGGGGGCC
MA1929.2	CTCF	chrX_hap1	72576804	72576834	-	18.719	2.1e-07	0.0686	CAACAGTGCACACAGTGTCCAGCAGGGGCCC
MA1929.2	CTCF	chr4_hap1	80056598	80056628	-	18.719	2.1e-07	0.0686	CAGCGCTCCAGCTGGCCACCAGCTGGGGGCC
MA1929.2	CTCF	chr19_hap1	81952489	81952519	+	18.719	2.1e-07	0.0686	CTGCTTCCCCCGCTCTGCCCTCCAGATGTTG
MA1929.2	CTCF	chr18_hap1	83529836	83529866	-	18.719	2.1e-07	0.0686	CCGCCCTCCCCGCCCCCGCCCCAAGACGGAG
MA1929.2	CTCF	chr4_hap1	84707426	84707456	+	18.719	2.1e-07	0.0686	CTGTAACTCATGCGACAGGCACCAGGCGGCC
MA1929.2	CTCF	chr14_hap1	95293863	95293893	+	18.719	2.1e-07	0.0686	TCGCAGCGGCGGGCGGGGCAGCCGGGGGGCG
MA1929.2	CTCF	chr19_hap1	95745553	95745583	+	18.719	2.1e-07	0.0686	TTGCTGTTTCCCCACTACCCAGTAGATGCTG
MA1929.2	CTCF	chr1_hap1	99115407	99115437	+	18.719	2.1e-07	0.0686	CCGCAGGCCCAGGGGTGGGCAGGggatggtg
MA1929.2	CTCF	chr14_hap1	102790153	102790183	+	18.719	2.1e-07	0.0686	CTGTTATTTACCTAGAGTACAGCAGGGGGCA
MA1929.2	CTCF	chr1_hap1	114297437	114297467	-	18.719	2.1e-07	0.0686	CAGCCCCGCCCCGCCCCGCCTCCGGGTGTTG
MA1929.2	CTCF	chr7_hap1	121517132	121517162	+	18.719	2.1e-07	0.0686	CAGCTGTTCCCTTTGTCGGCTCAAGGGGCCT
MA1929.2	CTCF	chr6_hap1	121987396	121987426	+	18.719	2.1e-07	0.0686	cagccactccagccatggccgAAAGGGGACA
MA1929.2	CTCF	chr1_hap1	122297322	122297352	+	18.719	2.1e-07	0.0686	CTGCCAGAGCAGAGTGTGCCTGCAGAGGGAA
MA1929.2	CTCF	chr13_hap1	124500589	124500619	-	18.719	2.1e-07	0.0686	GTGGAGGGGCAGTGGTGTCCTGCAGGGGTCA
MA1929.2	CTCF	chr11_hap1	126863208	126863238	-	18.719	2.1e-07	0.0686	GTGCAGTCCTGGGTCCCCCAGGGAGGGGGCC
MA1929.2	CTCF	chr3_hap1	138836704	138836734	+	18.719	2.1e-07	0.0686	TTGCCCTTCCACTttctgccacatgaggaca
MA1929.2	CTCF	chr8_hap1	139812794	139812824	-	18.719	2.1e-07	0.0686	TTGTTCTCCCTGTGGTCCACAGCAGAGGGCA
MA1929.2	CTCF	chr6_hap1	140370336	140370366	-	18.719	2.1e-07	0.0686	GAGTAGGACCATGAGAAGCCAGCAGGCGGCA
MA1929.2	CTCF	chr6_hap1	140634628	140634658	-	18.719	2.1e-07	0.0686	CAGCAGGTGAGGCCCTGGCCAGGGGGTGGGG
MA1929.2	CTCF	chr7_hap1	141521697	141521727	-	18.719	2.1e-07	0.0686	CTGCCCTCCCCTGCCCCACCACTGGGGCGAG
MA1929.2	CTCF	chr8_hap1	141718729	141718759	+	18.719	2.1e-07	0.0686	CAGCATTCCAACCATCTGCCTACAGGTGGCT
MA1929.2	CTCF	chr4_hap1	162271437	162271467	+	18.719	2.1e-07	0.0686	CTGCAGCTCTGAGAGGCACCATGGGAGGGAG
MA1929.2	CTCF	chr2_hap1	6303070	6303100	+	18.7107	2.11e-07	0.0688	CAGCTGAGGCAGCTCCCACCAGTGGGTGGGG
MA1929.2	CTCF	chr5_hap1	7342022	7342052	+	18.7107	2.11e-07	0.0688	CTGCAGGCTAAGGCACCCGCTGCAGGGGGAG
MA1929.2	CTCF	chr1_hap1	7520860	7520890	-	18.7107	2.11e-07	0.0688	GAGCAGAGGCCACCCGGGGCAGAGGGTGGCA
MA1929.2	CTCF	chr15_hap1	10443182	10443212	-	18.7107	2.11e-07	0.0688	GTGCGGTTTCCATAGCGCCAGGGAGAGGGCG
MA1929.2	CTCF	chr3_hap1	12393981	12394011	+	18.7107	2.11e-07	0.0688	ctgcactccagagcctgggctacagagggag
MA1929.2	CTCF	chr17_hap1	13252484	13252514	+	18.7107	2.11e-07	0.0688	CCGCAGCGCCCCCTCCGCCCTCCAGGTGAGC
MA1929.2	CTCF	chr8_hap1	14492482	14492512	-	18.7107	2.11e-07	0.0688	CCTCCGTTCCTTGGTTGGCCACCAGGGGAAG
MA1929.2	CTCF	chr14_hap1	15924133	15924163	-	18.7107	2.11e-07	0.0688	CTCCAGAGGGAACCGGCGACACCAGAGGGCG
MA1929.2	CTCF	chr5_hap1	17109957	17109987	-	18.7107	2.11e-07	0.0688	CTGCTGTGCTACCCCCTGAAACCGGATGGCC
MA1929.2	CTCF	chr8_hap1	17118802	17118832	+	18.7107	2.11e-07	0.0688	CGGTGCTCTGCTCTTCTGCCACCAGGTGGCG
MA1929.2	CTCF	chr18_hap1	17577198	17577228	-	18.7107	2.11e-07	0.0688	CTCCAGAGGCAGGGCCGGCCTGCAGGGGGGC
MA1929.2	CTCF	chr13_hap1	22994950	22994980	+	18.7107	2.11e-07	0.0688	CTTCACTCTCCATCTCTGCCTCCGGGGGGCT
MA1929.2	CTCF	chr13_hap1	27488461	27488491	-	18.7107	2.11e-07	0.0688	CTGCAGTGCTTTGGGGCCCCATGTGGTGGAG
MA1929.2	CTCF	chr22_hap1	29176977	29177007	+	18.7107	2.11e-07	0.0688	CAGCAGCCCCACCTCTGCCGAGCAGGTGGGA
MA1929.2	CTCF	chr3_hap1	35011853	35011883	+	18.7107	2.11e-07	0.0688	GTGCACTTTCTCCCAGAAGCAGTAGAGGGGA
MA1929.2	CTCF	chr22_hap1	35361284	35361314	+	18.7107	2.11e-07	0.0688	GTGCACTGGGACCGGCAGCCGCCCGGGGTCC
MA1929.2	CTCF	chr5_hap1	35704675	35704705	+	18.7107	2.11e-07	0.0688	GTGCACTGCTCAAAGGCACCTGGTGGGGGCT
MA1929.2	CTCF	chr20_hap1	36944170	36944200	-	18.7107	2.11e-07	0.0688	GCGCTTTCCCCTGCTCCACCACGAGGGGCCG
MA1929.2	CTCF	chr1_hap1	37487459	37487489	+	18.7107	2.11e-07	0.0688	CTGCACTCTCCACCAGAGCCAAGGGGTGGAA
MA1929.2	CTCF	chr2_hap1	38042176	38042206	-	18.7107	2.11e-07	0.0688	CTGTCATTTTTCCTGCCTCCACCTGAGGGCC
MA1929.2	CTCF	chr24_hap1	38855476	38855506	-	18.7107	2.11e-07	0.0688	CCGCAGGGCCACCCATGGCCCCAAGGGAGGG
MA1929.2	CTCF	chr20_hap1	41033370	41033400	-	18.7107	2.11e-07	0.0688	CTGTTCTCCCTCCCTCGGCCGTTGGGGGGCT
MA1929.2	CTCF	chr3_hap1	43398127	43398157	-	18.7107	2.11e-07	0.0688	AGGCAGCGGCGCCGGGCGCCTGCAGGAGGTG
MA1929.2	CTCF	chr8_hap1	48192753	48192783	+	18.7107	2.11e-07	0.0688	GTGTCCTTCCTAAAGCTGCCACCTGGAGGAG
MA1929.2	CTCF	chr9_hap1	48836180	48836210	+	18.7107	2.11e-07	0.0688	CTGCCCTTGGTCACACTGCTAGTAGGTGGCA
MA1929.2	CTCF	chr9_hap1	49144731	49144761	-	18.7107	2.11e-07	0.0688	CCGCACACCCGCCTGGGCGCGGCGGAGGGCG
MA1929.2	CTCF	chr13_hap1	50214802	50214832	-	18.7107	2.11e-07	0.0688	GTGCTCTGCCTGCCTCAGCCTCCCGAGGCTG
MA1929.2	CTCF	chr22_hap1	50215892	50215922	+	18.7107	2.11e-07	0.0688	CTGCTGTCCCCACCTCTTCCAGGGGATGCAG
MA1929.2	CTCF	chr5_hap1	51094230	51094260	+	18.7107	2.11e-07	0.0688	CTGCTGTGTCGTAAGTGATCTACAGGGGGCT
MA1929.2	CTCF	chr12_hap1	57407060	57407090	+	18.7107	2.11e-07	0.0688	CTGCTGCTCTATCTTTCACCTCCAGAGAGCC
MA1929.2	CTCF	chr20_hap1	61125074	61125104	+	18.7107	2.11e-07	0.0688	TTGCAGAtgccccacctcccaccaggtcgaG
MA1929.2	CTCF	chr6_hap1	61144257	61144287	-	18.7107	2.11e-07	0.0688	CAGCAACCTCCCACAAGGCCAGCAGGTGCTG
MA1929.2	CTCF	chr13_hap1	61553448	61553478	+	18.7107	2.11e-07	0.0688	GAGCACTCCCTGTGAGTCCCAGGAGATGGCC
MA1929.2	CTCF	chr23_hap1	64005031	64005061	-	18.7107	2.11e-07	0.0688	CTGCATCTCCACCGGCTCCCAGGTGGTGCTG
MA1929.2	CTCF	chr14_hap1	66074788	66074818	+	18.7107	2.11e-07	0.0688	ATGCAACCCCCGGACAGGCAGGCAGGGGCCG
MA1929.2	CTCF	chr14_hap1	71528024	71528054	+	18.7107	2.11e-07	0.0688	CAGCCATTCACAAAGTGGCCACAAGGTGGGT
MA1929.2	CTCF	chr15_hap1	73110721	73110751	-	18.7107	2.11e-07	0.0688	GTGCTGGGTCAGGGCTGGCCTCTGGGAGGCT
MA1929.2	CTCF	chr18_hap1	74072237	74072267	-	18.7107	2.11e-07	0.0688	CTGCTGTGTCAGGTGATGCCTGCTGAAGGTG
MA1929.2	CTCF	chr21_hap1	79206068	79206098	-	18.7107	2.11e-07	0.0688	GAACAGTGGCGGCAGTGGCCACAGGAGGGTG
MA1929.2	CTCF	chr17_hap1	86251970	86252000	-	18.7107	2.11e-07	0.0688	GTGAATTTCCACCCTCCTACAGTAGGTGGCC
MA1929.2	CTCF	chr17_hap1	87531919	87531949	-	18.7107	2.11e-07	0.0688	GGGCTCTTGCTGCGGCGGACTCCGGGGGGCT
MA1929.2	CTCF	chr5_hap1	100902109	100902139	+	18.7107	2.11e-07	0.0688	CTGCAGGGCCTACATTCTCCGGTAGGCGCAG
MA1929.2	CTCF	chr13_hap1	101245496	101245526	+	18.7107	2.11e-07	0.0688	CTGCACAATATGCGGTCACCACCAGAaggtg
MA1929.2	CTCF	chr13_hap1	104814059	104814089	-	18.7107	2.11e-07	0.0688	CAGCAGTATTCACAACCACCAAAAGGTGGAA
MA1929.2	CTCF	chr9_hap1	106210994	106211024	-	18.7107	2.11e-07	0.0688	TTGCAGAGCTCAAGGTGCCCAGGGGAGGGAA
MA1929.2	CTCF	chr11_hap1	106366226	106366256	-	18.7107	2.11e-07	0.0688	GTGCTGGTTGACCTCTTACCAGGAGGTGGTG
MA1929.2	CTCF	chr2_hap1	109748904	109748934	+	18.7107	2.11e-07	0.0688	ATGCGAGTCGGAATCTGGGCTGCAGGGGGCG
MA1929.2	CTCF	chr3_hap1	111738420	111738450	+	18.7107	2.11e-07	0.0688	CAGCTGCACCATCCTCCTCCACCAGAGGAAA
MA1929.2	CTCF	chr13_hap1	116845011	116845041	-	18.7107	2.11e-07	0.0688	TGGTGGTGCTGCTACTGACCAGCAGAGGGCA
MA1929.2	CTCF	chr14_hap1	117522674	117522704	-	18.7107	2.11e-07	0.0688	CTGCACGCCTTCCCTCTTCCCCCAGGGGCTG
MA1929.2	CTCF	chr14_hap1	117678654	117678684	+	18.7107	2.11e-07	0.0688	CAGCACCCCCTTCCGGGAGCACGAGGTGCCG
MA1929.2	CTCF	chr11_hap1	119227153	119227183	+	18.7107	2.11e-07	0.0688	TTGCAAAAATGAGGTTGGCCACCAGAGGGTG
MA1929.2	CTCF	chr4_hap1	120213009	120213039	-	18.7107	2.11e-07	0.0688	CAGCGTCTCTAGCAATGCCCAGCAGGTGCCA
MA1929.2	CTCF	chr5_hap1	137020064	137020094	+	18.7107	2.11e-07	0.0688	CTGCTGTCCCTTGAAACACCAAGAGATGGCC
MA1929.2	CTCF	chr19_hap1	141854226	141854256	-	18.7107	2.11e-07	0.0688	TAGACAGGTCACAGGCTGCCACCAGGGGGCA
MA1929.2	CTCF	chr8_hap1	146030991	146031021	+	18.7107	2.11e-07	0.0688	CTGCAGGCCGTCCTGACGGCAGCAGGAGCCA
MA1929.2	CTCF	chr3_hap1	151346265	151346295	-	18.7107	2.11e-07	0.0688	CTGGGGGTCTTGCAGGAGCCAGCTGGGGGTG
MA1929.2	CTCF	chrX_hap1	154285012	154285042	-	18.7107	2.11e-07	0.0688	CTGCAGTGCGGAGAACAGACTGCAGGAGACA
MA1929.2	CTCF	chr14_hap1	10382504	10382534	-	18.7025	2.12e-07	0.0689	CTGCAGTGCTGGGGGCAACCCACAGGGTGCT
MA1929.2	CTCF	chr2_hap1	11024844	11024874	-	18.7025	2.12e-07	0.0689	CCTCCCCACCCCCAGCGCCCAGCTGGGGGCA
MA1929.2	CTCF	chr3_hap1	12544646	12544676	-	18.7025	2.12e-07	0.0689	GGGCTGTGACGTGGGCTGCCTGGAGGTGGCC
MA1929.2	CTCF	chr18_hap1	13916376	13916406	+	18.7025	2.12e-07	0.0689	TTGCCGTTCTGCTGCCGAACAGCTGGTGGCC
MA1929.2	CTCF	chr7_hap1	15115067	15115097	-	18.7025	2.12e-07	0.0689	TTGCTGCTGTGGACCTGCCCACCTGGGGGCT
MA1929.2	CTCF	chr14_hap1	15561741	15561771	+	18.7025	2.12e-07	0.0689	GAGCATTCTGGCCACAGGCCACCAGATGGCC
MA1929.2	CTCF	chr12_hap1	16584675	16584705	+	18.7025	2.12e-07	0.0689	CTgcagccccctgccctcccaggacATGGAG
MA1929.2	CTCF	chr2_hap1	17641212	17641242	+	18.7025	2.12e-07	0.0689	GGGCAGCTGCATCTGTACCCACAGGGTGGAG
MA1929.2	CTCF	chr12_hap1	21587425	21587455	-	18.7025	2.12e-07	0.0689	GGGTGAGTGCAGGTTAGGCCACCAGGGGGCG
MA1929.2	CTCF	chr10_hap1	21874041	21874071	-	18.7025	2.12e-07	0.0689	CAGCACCTGTCTGTTGCCCCTCCAGGGGGCT
MA1929.2	CTCF	chr11_hap1	25775923	25775953	+	18.7025	2.12e-07	0.0689	CTGCCAACAGCCATGCAGACACCAGATGGCG
MA1929.2	CTCF	chr24_hap1	26321769	26321799	+	18.7025	2.12e-07	0.0689	TTGCAGCATTTGGAGGGGACGGCAGGGGCCG
MA1929.2	CTCF	chr24_hap1	28271580	28271610	-	18.7025	2.12e-07	0.0689	CACCTAGGTCTGGTCCAGCCTCCAGGGGGCA
MA1929.2	CTCF	chr13_hap1	29628955	29628985	+	18.7025	2.12e-07	0.0689	TGGCAGTCCTCGGAGCAGACAGGTGAGGGCG
MA1929.2	CTCF	chr22_hap1	30507263	30507293	-	18.7025	2.12e-07	0.0689	AGGCCGTGCCGGGAATCGGCAGGCGGGGGCG
MA1929.2	CTCF	chr9_hap1	31305577	31305607	+	18.7025	2.12e-07	0.0689	AAGCTGATGCAACAGCTCCCCCGAGGGGGCG
MA1929.2	CTCF	chrX_hap1	31968511	31968541	+	18.7025	2.12e-07	0.0689	TGGCCTCGCCGCCGGCCGCCTGAAGGGGGTG
MA1929.2	CTCF	chr18_hap1	32109177	32109207	+	18.7025	2.12e-07	0.0689	cagcattgtctacaatagccaaaaggtggaa
MA1929.2	CTCF	chr20_hap1	36459024	36459054	+	18.7025	2.12e-07	0.0689	CAGCTCGCCCGCCAGGTGCCGCCAGGTGTCC
MA1929.2	CTCF	chr23_hap1	38054255	38054285	-	18.7025	2.12e-07	0.0689	CTGCAGCATGTGACAGGCCCAACTGGTGGCG
MA1929.2	CTCF	chr4_hap1	38102280	38102310	+	18.7025	2.12e-07	0.0689	CTGCGGCTCCTCCCTCGGGCAGCGGGAGTCC
MA1929.2	CTCF	chr9_hap1	43982993	43983023	-	18.7025	2.12e-07	0.0689	CAGCACTATTCACAATAGCCAAGAGATGGCA
MA1929.2	CTCF	chr3_hap1	50909517	50909547	-	18.7025	2.12e-07	0.0689	CCTAACTGCCCACTTCGGCCACTTGGGGGCA
MA1929.2	CTCF	chr17_hap1	52223763	52223793	+	18.7025	2.12e-07	0.0689	cagccgccgccgccgccacccgTAGGTGGGG
MA1929.2	CTCF	chr20_hap1	52942255	52942285	-	18.7025	2.12e-07	0.0689	CTGTAACACCTGGATCTGCCCCCAGGTGCAG
MA1929.2	CTCF	chrX_hap1	56119720	56119750	-	18.7025	2.12e-07	0.0689	ATGGATTCTCCCCTAGGGCCTCCAGAGGGAG
MA1929.2	CTCF	chr13_hap1	56876310	56876340	+	18.7025	2.12e-07	0.0689	TTGTGGTGCCCCACCCTGGCTGCAGGTGGCT
MA1929.2	CTCF	chr20_hap1	59247993	59248023	+	18.7025	2.12e-07	0.0689	GTGCAGTGCTTCAGAGGTCACGCAGGGGGCT
MA1929.2	CTCF	chr18_hap1	59319748	59319778	-	18.7025	2.12e-07	0.0689	CAGCACTCCCGACGAAGGCCGTCTGGGGGAG
MA1929.2	CTCF	chr9_hap1	60003194	60003224	-	18.7025	2.12e-07	0.0689	CTGCAGTGTAATGGATGGCAGGTAGGGGCCA
MA1929.2	CTCF	chr7_hap1	61158441	61158471	-	18.7025	2.12e-07	0.0689	CTGCGTGTCCCATTATAGTCGCTAGAGGGCA
MA1929.2	CTCF	chr9_hap1	63290222	63290252	-	18.7025	2.12e-07	0.0689	TTGCACTTCCTGGGTGGAGCAGGAGGAGGCT
MA1929.2	CTCF	chr7_hap1	65376272	65376302	-	18.7025	2.12e-07	0.0689	GTGCAATTCCTACCAATACCTCCAGAGGATA
MA1929.2	CTCF	chr14_hap1	66257803	66257833	-	18.7025	2.12e-07	0.0689	CTGCTCCGCCAGGCACGGTCTGCAGAGGCTG
MA1929.2	CTCF	chr23_hap1	67524493	67524523	-	18.7025	2.12e-07	0.0689	CTGCTGGGTGGCCATTAGCCACCGGAGGGAC
MA1929.2	CTCF	chr20_hap1	67899655	67899685	+	18.7025	2.12e-07	0.0689	GGCCACTGACCCCTGTGGCCTCCAGGTGGTG
MA1929.2	CTCF	chr11_hap1	68500914	68500944	+	18.7025	2.12e-07	0.0689	CAGCAGTTCCACTATCCACAGCCAGATGACA
MA1929.2	CTCF	chr15_hap1	68999446	68999476	+	18.7025	2.12e-07	0.0689	CAGCGCTGCAGCCGGCGGCCTGCAGGGTGAG
MA1929.2	CTCF	chr13_hap1	69070670	69070700	+	18.7025	2.12e-07	0.0689	TTGCAATACTCCTCATGGCCTGCAGTGGGTG
MA1929.2	CTCF	chr1_hap1	69092018	69092048	+	18.7025	2.12e-07	0.0689	CTGCAATAACTTTGGGGTTCAGTAGGAGGCA
MA1929.2	CTCF	chr9_hap1	71121432	71121462	-	18.7025	2.12e-07	0.0689	CGGCGGTGGCGGCGGCGGCGGGAAGATGGCG
MA1929.2	CTCF	chr19_hap1	72195664	72195694	+	18.7025	2.12e-07	0.0689	CTCCCCATGcaggtatcaccagcagagggca
MA1929.2	CTCF	chr18_hap1	74071084	74071114	-	18.7025	2.12e-07	0.0689	CTGCTGTGTCAGGAGATGCCTGCTGAAGGTG
MA1929.2	CTCF	chr22_hap1	74927255	74927285	+	18.7025	2.12e-07	0.0689	CAGCTGCTTCCTGTGATTCCAGGAGGAGGCA
MA1929.2	CTCF	chrX_hap1	77605364	77605394	-	18.7025	2.12e-07	0.0689	CAGCACTATTCACAATAGCCAAAAGGGGGAA
MA1929.2	CTCF	chr9_hap1	78985085	78985115	+	18.7025	2.12e-07	0.0689	GAGCCGTGGGAATGGTGCCCAGCAGGTGGAA
MA1929.2	CTCF	chr3_hap1	79475932	79475962	-	18.7025	2.12e-07	0.0689	CCTAACTGCCCACTTCGGCCACTTGGGGGCA
MA1929.2	CTCF	chr21_hap1	80919439	80919469	-	18.7025	2.12e-07	0.0689	CTGCAAGTCCTCGGTTGTACAGGAGGTTGCG
MA1929.2	CTCF	chr4_hap1	84395913	84395943	+	18.7025	2.12e-07	0.0689	GTGCAGAGGGCTGCATAGCCACTAGGAGGTG
MA1929.2	CTCF	chr12_hap1	86422953	86422983	-	18.7025	2.12e-07	0.0689	CAGCAGGTCCCTGTCCCCGCGGTAGGTGCCA
MA1929.2	CTCF	chr1_hap1	92822607	92822637	+	18.7025	2.12e-07	0.0689	CAGCACCTCCACGGCCTCCCTGCAGGGGCAC
MA1929.2	CTCF	chr14_hap1	94958182	94958212	-	18.7025	2.12e-07	0.0689	CTGCTCTGAAGTCATCGGGCACCAAGGGGCA
MA1929.2	CTCF	chr10_hap1	98097084	98097114	+	18.7025	2.12e-07	0.0689	CTGCAGTAGAATTAGTGGCATCCAGGTGTCG
MA1929.2	CTCF	chr16_hap1	101027041	101027071	-	18.7025	2.12e-07	0.0689	CTGCAGTGGCGGGGGGGGGGGGGGGGGGGCA
MA1929.2	CTCF	chr1_hap1	102239885	102239915	-	18.7025	2.12e-07	0.0689	CTGCAGCTCCAAGGGTGGGCTCTGGTTGGCC
MA1929.2	CTCF	chr2_hap1	110352008	110352038	+	18.7025	2.12e-07	0.0689	GAGAACTGGCCACCTTCTCCACtggggggca
MA1929.2	CTCF	chr1_hap1	114012809	114012839	-	18.7025	2.12e-07	0.0689	CTGCTGATGGAGCAGGTGGCAGCTGAGGGCA
MA1929.2	CTCF	chr1_hap1	122370332	122370362	-	18.7025	2.12e-07	0.0689	TTGCTATGCTGCAGGGAGCCAGGGGAGGGTG
MA1929.2	CTCF	chr8_hap1	122599898	122599928	+	18.7025	2.12e-07	0.0689	TTCCAGGTCCCAGCACTACCTCCGGAGGGCA
MA1929.2	CTCF	chr19_hap1	124646545	124646575	+	18.7025	2.12e-07	0.0689	CTGCACtggccccagcacccagcacaggccT
MA1929.2	CTCF	chr2_hap1	126037095	126037125	-	18.7025	2.12e-07	0.0689	ATGAAGCTCCTTCTGAGGCCTGTGGGGGGAA
MA1929.2	CTCF	chr11_hap1	130033054	130033084	-	18.7025	2.12e-07	0.0689	GAGCTGTTTTCCAGAGGGCCACTGGGTGTCA
MA1929.2	CTCF	chr11_hap1	130604353	130604383	+	18.7025	2.12e-07	0.0689	CCGCCTCGGCCCGCGCCGCCGCCGGGGGGGG
MA1929.2	CTCF	chr3_hap1	134689278	134689308	+	18.7025	2.12e-07	0.0689	CTCCATCCTCAGTTTCCCCCGGCAGGGGGCA
MA1929.2	CTCF	chr11_hap1	135182895	135182925	-	18.7025	2.12e-07	0.0689	CTGCAGCTGCCATGTGAGTCCCAGGAGGGCG
MA1929.2	CTCF	chr2_hap1	135584748	135584778	+	18.7025	2.12e-07	0.0689	CTGGCCTCCCTGCAGGGAGCAGCAGGGGGGA
MA1929.2	CTCF	chr1_hap1	139828578	139828608	+	18.7025	2.12e-07	0.0689	CTACAGTACCGCAGAGAGACACCAGGAGGAG
MA1929.2	CTCF	chr3_hap1	141761628	141761658	-	18.7025	2.12e-07	0.0689	GTGGCATTTTATTTCTCACCACCAGGTGGCA
MA1929.2	CTCF	chr5_hap1	148673287	148673317	+	18.7025	2.12e-07	0.0689	CATCTGTGTCTTCTGTCACCACCAGGTGGGG
MA1929.2	CTCF	chr5_hap1	149488359	149488389	-	18.7025	2.12e-07	0.0689	CAGCTGTTCTGCCCATGAATTCCAGGGGGCA
MA1929.2	CTCF	chr1_hap1	150622587	150622617	+	18.7025	2.12e-07	0.0689	AGGCACAGCAGCTAACTGCCACCAGGTGGTG
MA1929.2	CTCF	chr5_hap1	152238757	152238787	-	18.7025	2.12e-07	0.0689	CTGCACTTCCCTGACCTGGCTGTGGAGGCTG
MA1929.2	CTCF	chr2_hap1	6094210	6094240	+	18.6942	2.13e-07	0.069	GAGCACGGCCCGCCCTGGCCACGACAGGGAA
MA1929.2	CTCF	chr15_hap1	7514191	7514221	+	18.6942	2.13e-07	0.069	CAGCAGGTCTGGTGTGTGCCTCCCGGTGGTG
MA1929.2	CTCF	chr9_hap1	7556721	7556751	+	18.6942	2.13e-07	0.069	CGGCCGCTCCCGCGTTCACCTCTGGATGCCG
MA1929.2	CTCF	chr24_hap1	8535802	8535832	-	18.6942	2.13e-07	0.069	CGCCGCTCCCAGCCTCGGGCAGCAGAGGGCA
MA1929.2	CTCF	chr24_hap1	10120670	10120700	-	18.6942	2.13e-07	0.069	CTCCCATACCCACTCCTGCCGCTGGGGGCCG
MA1929.2	CTCF	chr22_hap1	10415084	10415114	-	18.6942	2.13e-07	0.069	GTGCCTTTCCACTGTTCCCCACGTGGTGGAG
MA1929.2	CTCF	chr17_hap1	11083189	11083219	+	18.6942	2.13e-07	0.069	CTGCTGAACCAGCGAAGACAGCCAGGTGGAG
MA1929.2	CTCF	chr5_hap1	11447764	11447794	-	18.6942	2.13e-07	0.069	AGGCACCCCAAGAAGCAGCCACAGGAGGGCA
MA1929.2	CTCF	chr3_hap1	11598972	11599002	-	18.6942	2.13e-07	0.069	ATGCCGTGTCCCTGGCTGACAGAAGGAGGAA
MA1929.2	CTCF	chr6_hap1	11871502	11871532	+	18.6942	2.13e-07	0.069	CCGCTGAGCCCGCTGGGACCCCGGGGGGTCG
MA1929.2	CTCF	chr4_hap1	12415048	12415078	+	18.6942	2.13e-07	0.069	GTGCATCAGCATCCTGGGCCATGAGGTGGCA
MA1929.2	CTCF	chr18_hap1	12984463	12984493	+	18.6942	2.13e-07	0.069	CTGCAGAAACTGATCTGCCCAGCAGACGGGG
MA1929.2	CTCF	chr3_hap1	13526320	13526350	+	18.6942	2.13e-07	0.069	CTACTGCACCCCCCGCATCCCCCAGATGGAG
MA1929.2	CTCF	chr14_hap1	15785982	15786012	-	18.6942	2.13e-07	0.069	CTGCTGTGGCCCCGGAGGCCCTCAGAGGGGC
MA1929.2	CTCF	chr14_hap1	16053697	16053727	-	18.6942	2.13e-07	0.069	GAGCAGCACCTCCCGCGTCCCGGAGGTGGAC
MA1929.2	CTCF	chr14_hap1	17170449	17170479	-	18.6942	2.13e-07	0.069	GGGTAGCGCCGGGGGATCCCAGCAGAGGGAA
MA1929.2	CTCF	chr14_hap1	17716703	17716733	-	18.6942	2.13e-07	0.069	CTGCAGGCCCGGAGGGAGGCGGGGGGGGGGG
MA1929.2	CTCF	chr7_hap1	18348473	18348503	-	18.6942	2.13e-07	0.069	GTGCAAGTCACCAGGTTGTCACCAGGGTGCA
MA1929.2	CTCF	chr11_hap1	19130232	19130262	-	18.6942	2.13e-07	0.069	GTGCATCTGCCCACCCTGCCACGTGGTGGGG
MA1929.2	CTCF	chr22_hap1	19230998	19231028	+	18.6942	2.13e-07	0.069	CTGCAGCCCCCACTCCAGCCAGCTTGTGGTA
MA1929.2	CTCF	chr22_hap1	23816404	23816434	+	18.6942	2.13e-07	0.069	TTGCAGTGACTGTCTTGGCCACGAGTCGGCA
MA1929.2	CTCF	chr23_hap1	26211224	26211254	-	18.6942	2.13e-07	0.069	GTGCAGGGACGCGCAGGGCCAGCGAGGGGAG
MA1929.2	CTCF	chr1_hap1	31267905	31267935	+	18.6942	2.13e-07	0.069	CTGCTATACATTTAACAGCCAGCTGATGGCC
MA1929.2	CTCF	chr22_hap1	31530001	31530031	+	18.6942	2.13e-07	0.069	TGGCTGCCCCCACCACACCCACAGGGTGGCA
MA1929.2	CTCF	chrX_hap1	32997661	32997691	-	18.6942	2.13e-07	0.069	CAGCCCTGCCATCTCCATCCACGAGGTGGGC
MA1929.2	CTCF	chr1_hap1	34613611	34613641	+	18.6942	2.13e-07	0.069	GTGCATTCTCACCTGGGACCTGCAGGTGTAA
MA1929.2	CTCF	chr1_hap1	35423079	35423109	-	18.6942	2.13e-07	0.069	CAGCTGCTCACCATGCCTCCACCAGAGGAAA
MA1929.2	CTCF	chr14_hap1	37307184	37307214	-	18.6942	2.13e-07	0.069	GTGCAGTGCCTGGTCTCTCTGGAGGATGGCA
MA1929.2	CTCF	chr11_hap1	37479177	37479207	+	18.6942	2.13e-07	0.069	CTGCTGACACACAGCCTGCCAGAGGGGGACA
MA1929.2	CTCF	chr23_hap1	38534315	38534345	-	18.6942	2.13e-07	0.069	TTGCCAGCCCCAGGGCCACCTGGAGGGGGTG
MA1929.2	CTCF	chr13_hap1	39143630	39143660	-	18.6942	2.13e-07	0.069	CTTCTCTCCCTCCCATTCCCTCTAGGTGGAG
MA1929.2	CTCF	chrX_hap1	39178351	39178381	+	18.6942	2.13e-07	0.069	GTGCAGCCCTGAAGGCGACCGCTGCGGGGCA
MA1929.2	CTCF	chr5_hap1	39768838	39768868	-	18.6942	2.13e-07	0.069	CAGCAATGCTGCTATCTGCCACGGGAAGGAG
MA1929.2	CTCF	chr14_hap1	42833255	42833285	+	18.6942	2.13e-07	0.069	CTGTACAATGCAAGGCAGACAGCAGGGGGCA
MA1929.2	CTCF	chr5_hap1	43198029	43198059	-	18.6942	2.13e-07	0.069	GTGGACTCCCAGCAGTGGCCTTCAGGAGGCC
MA1929.2	CTCF	chr3_hap1	47071216	47071246	-	18.6942	2.13e-07	0.069	CTGCGCGGCCAGCCACGGCGGCGGGAGGGCG
MA1929.2	CTCF	chr22_hap1	49278064	49278094	-	18.6942	2.13e-07	0.069	GCTCAGCGCCACCGTCACCCCCAAGGGGGCA
MA1929.2	CTCF	chr21_hap1	50589452	50589482	-	18.6942	2.13e-07	0.069	CTGCAGTTGCAGCGGGGACTGCAGGATGGCC
MA1929.2	CTCF	chr21_hap1	51920400	51920430	-	18.6942	2.13e-07	0.069	CTGCATTTCCTGCAGGCCCCACGAGGATGCC
MA1929.2	CTCF	chr5_hap1	54357197	54357227	+	18.6942	2.13e-07	0.069	GAGcaatgttcacaatagccaaaagatggca
MA1929.2	CTCF	chr23_hap1	54630850	54630880	+	18.6942	2.13e-07	0.069	CTGCAGCTCCCGAGCCTTGCtccgcggggag
MA1929.2	CTCF	chr21_hap1	56042048	56042078	-	18.6942	2.13e-07	0.069	CAGCAGTTGCTCCATTCGCCACACGGGGTGA
MA1929.2	CTCF	chr18_hap1	56723677	56723707	-	18.6942	2.13e-07	0.069	CAGCACATGCCCGAGCGGCCCCCAGCAGGCG
MA1929.2	CTCF	chr8_hap1	57977023	57977053	-	18.6942	2.13e-07	0.069	GTGTTGTTCTCTCTGTGCCCTGCAGGGCGCA
MA1929.2	CTCF	chr6_hap1	60625871	60625901	+	18.6942	2.13e-07	0.069	CTGCacttccctctcctcccaccatgtgaag
MA1929.2	CTCF	chr24_hap1	64392403	64392433	-	18.6942	2.13e-07	0.069	AGGATATTCCTCTGCCTGACACCAGGGGGCA
MA1929.2	CTCF	chr12_hap1	72469915	72469945	-	18.6942	2.13e-07	0.069	GAGCAGGGCTCCCCATGGGCACCTGAGGGTA
MA1929.2	CTCF	chr12_hap1	72718456	72718486	+	18.6942	2.13e-07	0.069	CTGAAGCCTCTAACGCTGACAGCAGAGGGTG
MA1929.2	CTCF	chr21_hap1	78117276	78117306	+	18.6942	2.13e-07	0.069	ctgcacttctctcttccgccaccatgtgaag
MA1929.2	CTCF	chr13_hap1	79141091	79141121	+	18.6942	2.13e-07	0.069	GTGCAGTCATGATGAGCTCCTGTAGGGGGAG
MA1929.2	CTCF	chr18_hap1	83614364	83614394	+	18.6942	2.13e-07	0.069	CTCCCGAGACCCGCGCCACCTGCAGGGGGAG
MA1929.2	CTCF	chr4_hap1	84383318	84383348	-	18.6942	2.13e-07	0.069	GTGCAGCCCTGCTGCCTGCCCCCAGGGGAGG
MA1929.2	CTCF	chr14_hap1	84518766	84518796	-	18.6942	2.13e-07	0.069	CTGCTACTCACCTGACTTCCTCCAGGGGTTG
MA1929.2	CTCF	chr7_hap1	84955163	84955193	-	18.6942	2.13e-07	0.069	CTGCACTTCAGCCTGACGACAGCAGAGTGAG
MA1929.2	CTCF	chr19_hap1	89001020	89001050	-	18.6942	2.13e-07	0.069	CCCCTGCAGCCGCTCTGGACAGCAGGTGGCG
MA1929.2	CTCF	chr9_hap1	89942137	89942167	+	18.6942	2.13e-07	0.069	ACGCGTGTGCTGCTCTGCCCAGCAGAGGGCG
MA1929.2	CTCF	chr10_hap1	90383551	90383581	+	18.6942	2.13e-07	0.069	GAGCACGGCCCGGCTCCGCCGCCGGTTGGCA
MA1929.2	CTCF	chr13_hap1	93057346	93057376	+	18.6942	2.13e-07	0.069	CTGCTGTACTGCCTCTCACCACAAGCTGTCA
MA1929.2	CTCF	chr1_hap1	99420778	99420808	-	18.6942	2.13e-07	0.069	GTGTCCAGCCGGCCCATGGCTGCAGGGGGCG
MA1929.2	CTCF	chr16_hap1	100730343	100730373	-	18.6942	2.13e-07	0.069	ATGCCCTTCCCCTGTGAGCCCCTGGAAGGCG
MA1929.2	CTCF	chr9_hap1	104641450	104641480	+	18.6942	2.13e-07	0.069	GCGTTTGTCTCGGAGAAGCCACCAGGGGGCA
MA1929.2	CTCF	chr14_hap1	108042780	108042810	-	18.6942	2.13e-07	0.069	CTGCATTTCCTGCCTTGTTCCTTGGGGGGCA
MA1929.2	CTCF	chr1_hap1	111495521	111495551	+	18.6942	2.13e-07	0.069	CAGGTGATGCTCCATTCTCCAGCAGATGGCG
MA1929.2	CTCF	chr14_hap1	114599590	114599620	+	18.6942	2.13e-07	0.069	ATGGCGCCCCTGCCCCTCCCACGGGGTGGCG
MA1929.2	CTCF	chr14_hap1	116892352	116892382	+	18.6942	2.13e-07	0.069	CCGCCGGCCCCTCCCCCGCCTGCAGGTGGGC
MA1929.2	CTCF	chr1_hap1	117330432	117330462	-	18.6942	2.13e-07	0.069	CAGCAATCTGAGATTGAACCGCAAGGTGGCA
MA1929.2	CTCF	chr14_hap1	117534888	117534918	-	18.6942	2.13e-07	0.069	TTGAAGGGCCTGGCATGGCCAGAGGGGGCCA
MA1929.2	CTCF	chr14_hap1	118492483	118492513	+	18.6942	2.13e-07	0.069	CCGCACTTCCGGACGCCGCCGGCGGGGGCGC
MA1929.2	CTCF	chr10_hap1	119578190	119578220	-	18.6942	2.13e-07	0.069	CGGGAGCTTCCGGGCCCGGCTCCTGGGGGCG
MA1929.2	CTCF	chr11_hap1	130097444	130097474	-	18.6942	2.13e-07	0.069	ATGGGGAGCCAGAAGTGGCCAGGAGGAGGCA
MA1929.2	CTCF	chr11_hap1	131749083	131749113	+	18.6942	2.13e-07	0.069	GCGGGCCGCTCGTCCTCACCACCAGGGGGCG
MA1929.2	CTCF	chr7_hap1	137710099	137710129	-	18.6942	2.13e-07	0.069	CATCACTGCACGCCGGGCCCTGCAGGGGGTA
MA1929.2	CTCF	chrX_hap1	138422102	138422132	+	18.6942	2.13e-07	0.069	CTCCTCCCACGGCTGTGGTCACAAGGGGGCG
MA1929.2	CTCF	chr7_hap1	141347496	141347526	-	18.6942	2.13e-07	0.069	CAGCATTTCCCATGGCTGCCTCCTAGGGGCC
MA1929.2	CTCF	chr2_hap1	144679140	144679170	-	18.6942	2.13e-07	0.069	CTGGACAGCCAGGCTCTCCCTGAAGGTGGCC
MA1929.2	CTCF	chr3_hap1	147537564	147537594	+	18.6942	2.13e-07	0.069	ctccagctctagCTGTGGCTAGTAGGGGCCA
MA1929.2	CTCF	chr5_hap1	152301483	152301513	+	18.6942	2.13e-07	0.069	CTGCAGGGTTCCCCTGGCCCCTCAGGTGGCC
MA1929.2	CTCF	chr2_hap1	4980196	4980226	-	18.686	2.15e-07	0.0691	CTGCCCTGCGCCGCGCCTCCCCACGGGGGCT
MA1929.2	CTCF	chr2_hap1	5285042	5285072	-	18.686	2.15e-07	0.0691	GAGCAGGGGCAGGTGTGGCCGGGAGGGGCTG
MA1929.2	CTCF	chr10_hap1	6044296	6044326	-	18.686	2.15e-07	0.0691	CTGCTGGTTCATGCAGCGCCTCTGGGTGGGG
MA1929.2	CTCF	chr7_hap1	7176824	7176854	+	18.686	2.15e-07	0.0691	CTGCAACTACAGGACAGCCCTGCGAGGGGCG
MA1929.2	CTCF	chr20_hap1	8154548	8154578	-	18.686	2.15e-07	0.0691	CCGCTGTGGGAGGACTGCCAACCAGAGGGCA
MA1929.2	CTCF	chr14_hap1	9361000	9361030	-	18.686	2.15e-07	0.0691	CTGGAGAGGCTGCTGCAGACCCTGGGGGGCA
MA1929.2	CTCF	chr7_hap1	10577167	10577197	-	18.686	2.15e-07	0.0691	CTGCAAAGGGCCCAGCGGCCAGAGGGAGGGG
MA1929.2	CTCF	chr22_hap1	11511176	11511206	+	18.686	2.15e-07	0.0691	GAGCACTCACCCCAGTCCCCACAAGGGGGGC
MA1929.2	CTCF	chr6_hap1	11711330	11711360	-	18.686	2.15e-07	0.0691	TGGCATGGCCCTGGCCCGCCACCTGGTGGCC
MA1929.2	CTCF	chr8_hap1	12199508	12199538	+	18.686	2.15e-07	0.0691	CTGTCATCCTCCCAGCTCCCCACAGGTGGCA
MA1929.2	CTCF	chr3_hap1	12250463	12250493	-	18.686	2.15e-07	0.0691	ATGCAATGCCCTGCCCAGCCCTTGGGGGCCG
MA1929.2	CTCF	chr6_hap1	12906840	12906870	+	18.686	2.15e-07	0.0691	CTGCACCAACCGGGTTGGCCGCGGGGGCGCG
MA1929.2	CTCF	chr3_hap1	12946017	12946047	+	18.686	2.15e-07	0.0691	CAGCCGCTGCCCCCGCCTCCACCAGAGGCAC
MA1929.2	CTCF	chr18_hap1	13051251	13051281	-	18.686	2.15e-07	0.0691	CTGGTGTGGCAGTGACGGCCTGCAGGGAGCC
MA1929.2	CTCF	chr18_hap1	13364440	13364470	-	18.686	2.15e-07	0.0691	CTGCCGCCCTGCGTGTGGCCCCAAGGGAGAG
MA1929.2	CTCF	chr14_hap1	13518518	13518548	+	18.686	2.15e-07	0.0691	CTCCAGTGCCCCCAGGATCCAGAGGATGGGA
MA1929.2	CTCF	chr6_hap1	17123536	17123566	+	18.686	2.15e-07	0.0691	CTGCAGTAACACTAGGGACCACCTGGGTGAA
MA1929.2	CTCF	chr6_hap1	17125678	17125708	+	18.686	2.15e-07	0.0691	CTGCAGTAACACTAGGGACCACCTGGGTGAA
MA1929.2	CTCF	chr16_hap1	17960940	17960970	+	18.686	2.15e-07	0.0691	GTGGTGTTTTTGGAGCTGCCACTGGGTGGAA
MA1929.2	CTCF	chr17_hap1	18055406	18055436	-	18.686	2.15e-07	0.0691	GTGCTGGTTGGTCTCCTGCCAAGAGGTGGCA
MA1929.2	CTCF	chr2_hap1	19061129	19061159	-	18.686	2.15e-07	0.0691	ATGCACTGCCCGCCATTCTCACTGGGGAGCA
MA1929.2	CTCF	chr22_hap1	22152615	22152645	-	18.686	2.15e-07	0.0691	CAGCATCCCTAGCCTCTACCACTAGATGCCA
MA1929.2	CTCF	chr13_hap1	23499117	23499147	-	18.686	2.15e-07	0.0691	CTGTTGTTCCCACACCAGGCGCCAGAAGTCA
MA1929.2	CTCF	chr22_hap1	26226880	26226910	+	18.686	2.15e-07	0.0691	CTGCCTCCACTCCAGTGGCCAGGAGAGGGAC
MA1929.2	CTCF	chr23_hap1	26673442	26673472	-	18.686	2.15e-07	0.0691	CTCCCCTGACCCTCTTCTCCGGCAGGTGGCA
MA1929.2	CTCF	chr13_hap1	30867984	30868014	+	18.686	2.15e-07	0.0691	AGGCAATGATTCTGTGTCCCTCCAGGGGGCG
MA1929.2	CTCF	chr24_hap1	31240785	31240815	+	18.686	2.15e-07	0.0691	CTGGAATTCCACCCGTGGAATCCAGGTGGAA
MA1929.2	CTCF	chr24_hap1	34211052	34211082	+	18.686	2.15e-07	0.0691	cAGCATTTCCAAAAGGAACCCCAAGAAGGCA
MA1929.2	CTCF	chr20_hap1	35646481	35646511	-	18.686	2.15e-07	0.0691	GGGAGATACCACGTTCTGCCACAAGAGGGCG
MA1929.2	CTCF	chr22_hap1	35803808	35803838	+	18.686	2.15e-07	0.0691	CTGCAGTTCCTCCGCTGGCCTCCACGCTGCC
MA1929.2	CTCF	chr2_hap1	41447392	41447422	+	18.686	2.15e-07	0.0691	atgcccagcctgcctCCACCAGTGGATGGAG
MA1929.2	CTCF	chr22_hap1	41602438	41602468	+	18.686	2.15e-07	0.0691	AGCCCCTTCCCACTCCCGCCAGCAGGTGGAG
MA1929.2	CTCF	chr20_hap1	44397017	44397047	+	18.686	2.15e-07	0.0691	CCACAGTGCTGGGTGCCGCCACCAAGGGGAA
MA1929.2	CTCF	chr11_hap1	44463287	44463317	+	18.686	2.15e-07	0.0691	CTGCCATGGCCCGGGTGCTCAGCAGAGGCAG
MA1929.2	CTCF	chr20_hap1	46524575	46524605	-	18.686	2.15e-07	0.0691	GCGCGGGGCCCGGGCCGCGCGGTGGGGGGCG
MA1929.2	CTCF	chr1_hap1	49348583	49348613	-	18.686	2.15e-07	0.0691	CTGCTCCTCCTCCTCCTCTCACCAAATGGCA
MA1929.2	CTCF	chr13_hap1	49396527	49396557	-	18.686	2.15e-07	0.0691	CTGCTCCTCCACGTGGAGCCTGGAGGTGATG
MA1929.2	CTCF	chr3_hap1	49562245	49562275	-	18.686	2.15e-07	0.0691	CTGCCCTTCCTGGGGCTGCCCCTGGAGGTGA
MA1929.2	CTCF	chr12_hap1	50484582	50484612	-	18.686	2.15e-07	0.0691	CTGCTCCTCGTGCAGCACCCCCCAGGAGGTA
MA1929.2	CTCF	chr9_hap1	58430043	58430073	-	18.686	2.15e-07	0.0691	GTGCTGTGGCCTCTGCTGCCCCCTGCTGGCA
MA1929.2	CTCF	chr9_hap1	59704307	59704337	+	18.686	2.15e-07	0.0691	GTGCTGTGGCCTCTGCTGCCCCCTGCTGGCA
MA1929.2	CTCF	chr10_hap1	61674929	61674959	+	18.686	2.15e-07	0.0691	TTGTACATTCTCTCATGTCCACAAGAGGGCA
MA1929.2	CTCF	chr8_hap1	71432784	71432814	-	18.686	2.15e-07	0.0691	CTGCTGTTCCCCTACTGTCCCCCTGCTGGCC
MA1929.2	CTCF	chr22_hap1	76798023	76798053	+	18.686	2.15e-07	0.0691	GCCCTGCGTGCCCCGGTGCCAGCAGGGGGCG
MA1929.2	CTCF	chr2_hap1	78320545	78320575	-	18.686	2.15e-07	0.0691	CTGCCGTCCCGGCCGCTGTCCCCGAAGGGCA
MA1929.2	CTCF	chr17_hap1	83939992	83940022	-	18.686	2.15e-07	0.0691	ATGCTGCTCTCCCGCCTGCCTCCAGGAGCCT
MA1929.2	CTCF	chr5_hap1	87334327	87334357	-	18.686	2.15e-07	0.0691	CTGCTGCGCTCACCGAGGGGGCCAGAGGGCA
MA1929.2	CTCF	chr13_hap1	87872322	87872352	+	18.686	2.15e-07	0.0691	TAGCACTATCAGCTTCTACCAGGAGATGGCC
MA1929.2	CTCF	chr7_hap1	90128803	90128833	+	18.686	2.15e-07	0.0691	CAGTAGTCCCCCACCTTACCTGCAGGGGATG
MA1929.2	CTCF	chr16_hap1	92096244	92096274	-	18.686	2.15e-07	0.0691	CTGCTGGCCGGGACCGGGCCGGAGGGCGGCG
MA1929.2	CTCF	chr6_hap1	92156860	92156890	+	18.686	2.15e-07	0.0691	CTGCCGGGAAAGTCGCCGGCGGCGGAGGGCG
MA1929.2	CTCF	chr1_hap1	93407270	93407300	+	18.686	2.15e-07	0.0691	GTGCAGGTGGTGCTGGGGCCTGGAAGGGGCA
MA1929.2	CTCF	chr7_hap1	94806858	94806888	-	18.686	2.15e-07	0.0691	AAGGAGTGCCAGCCAGTGCCAGGAGATGGAA
MA1929.2	CTCF	chr5_hap1	95483959	95483989	-	18.686	2.15e-07	0.0691	TTGCTATACTCAGAATATCCTCCAGGAGGCA
MA1929.2	CTCF	chr1_hap1	99007950	99007980	-	18.686	2.15e-07	0.0691	CTGCTCTGCCTGCCCATGCCTCCAGAGCCCA
MA1929.2	CTCF	chr16_hap1	101075650	101075680	+	18.686	2.15e-07	0.0691	CCGCACTAACCGACGCCGACTGGAGGGGGAA
MA1929.2	CTCF	chr18_hap1	105321646	105321676	+	18.686	2.15e-07	0.0691	TTGCACATGCCTCGTTCTCCTGTAGGTGGCC
MA1929.2	CTCF	chr11_hap1	105346951	105346981	-	18.686	2.15e-07	0.0691	ATGGTGTGGGTGGGCCAGGCAGCAGGGGGCA
MA1929.2	CTCF	chr1_hap1	106906425	106906455	-	18.686	2.15e-07	0.0691	ATGCAGGGCCATAGAAAGCCACCAGGCAGCA
MA1929.2	CTCF	chr9_hap1	109398010	109398040	+	18.686	2.15e-07	0.0691	CTGCACCATGCACAGCCACCAGGAGATGGGG
MA1929.2	CTCF	chr10_hap1	115729672	115729702	+	18.686	2.15e-07	0.0691	GTGGGCTTTGCCACCCTGCCACCAGGTGGCC
MA1929.2	CTCF	chr10_hap1	115891605	115891635	+	18.686	2.15e-07	0.0691	GATGAGGCCCCTTCACGGCCACCAGGGGGCA
MA1929.2	CTCF	chr13_hap1	117870773	117870803	-	18.686	2.15e-07	0.0691	GGGCTGTGTCCAGGCCTTCCACTAGAGGACA
MA1929.2	CTCF	chr14_hap1	118213095	118213125	+	18.686	2.15e-07	0.0691	CTGCTCTGTCGGGACCTGCCGCTTGAAGGCC
MA1929.2	CTCF	chr8_hap1	124069297	124069327	+	18.686	2.15e-07	0.0691	CTGCTGTGTCCCATCAGTGCTCATGGTGGCA
MA1929.2	CTCF	chr11_hap1	124085560	124085590	-	18.686	2.15e-07	0.0691	CTGTCCTGCTGCTGCGCTTCACCAGAGGGCA
MA1929.2	CTCF	chr13_hap1	125643804	125643834	+	18.686	2.15e-07	0.0691	ctgcacttctccttgttgccaccatgtgaag
MA1929.2	CTCF	chr2_hap1	126308101	126308131	-	18.686	2.15e-07	0.0691	CTGCGATTTCGGTAAGGGCCACCACAGGGTA
MA1929.2	CTCF	chr7_hap1	126775662	126775692	-	18.686	2.15e-07	0.0691	CAGCCACCACCCACCCAGCCCCCAGGTGGAG
MA1929.2	CTCF	chr2_hap1	128027971	128028001	-	18.686	2.15e-07	0.0691	TTGTTCTCCCACGCTCTTCCACCAGAGGCCA
MA1929.2	CTCF	chrX_hap1	128480633	128480663	-	18.686	2.15e-07	0.0691	AAGCAGTGTTCTCTTTATTCACTAGGTGGCA
MA1929.2	CTCF	chr19_hap1	130627967	130627997	-	18.686	2.15e-07	0.0691	GTGTAGTTATCAGTATGGCCACCAAGAGGCG
MA1929.2	CTCF	chr6_hap1	134153663	134153693	+	18.686	2.15e-07	0.0691	CTGGAGTGGCAGGCCAGGGCACAAGAGGGGA
MA1929.2	CTCF	chr1_hap1	134385734	134385764	-	18.686	2.15e-07	0.0691	AAGTCGTGCCCCGCACGGCCGCCCGGGGCCG
MA1929.2	CTCF	chr8_hap1	139731219	139731249	-	18.686	2.15e-07	0.0691	CTGCAGTTGTGCAGGCAGCCTCCTGGGGCTC
MA1929.2	CTCF	chr8_hap1	141261696	141261726	+	18.686	2.15e-07	0.0691	CTGTAATTCAACCTTCTGCCTGAAGATAGCG
MA1929.2	CTCF	chr8_hap1	144726084	144726114	-	18.686	2.15e-07	0.0691	CAGCCGGCCTCCCAGTGGCCTCTCGGTGGCT
MA1929.2	CTCF	chr3_hap1	144940860	144940890	-	18.686	2.15e-07	0.0691	CAGCACCTCACCCAGGAAGCACAAGGGGTCA
MA1929.2	CTCF	chr19_hap1	146216340	146216370	+	18.686	2.15e-07	0.0691	GAGCAGTGCCTGTGGGCCCCTCAGGGAGGCC
MA1929.2	CTCF	chr2_hap1	147764147	147764177	+	18.686	2.15e-07	0.0691	CTGCCCTGCGCCGCGCCTCCCCACGGGGGCT
MA1929.2	CTCF	chr1_hap1	158881244	158881274	+	18.686	2.15e-07	0.0691	CTGCAGTAAATGCACCAGCCTGGAGGGGACT
MA1929.2	CTCF	chr2_hap1	6244593	6244623	+	18.6777	2.16e-07	0.0693	gggcagggcagggggctgGCAGGAGGGGGTG
MA1929.2	CTCF	chr14_hap1	7763063	7763093	-	18.6777	2.16e-07	0.0693	CTGGAGAGCCCAGAGGAACAAGCAGGGGGCC
MA1929.2	CTCF	chrY_hap2	9126461	9126491	-	18.6777	2.16e-07	0.0693	CAGCATTACTCACAATAGCCAAGAGGTGGAG
MA1929.2	CTCF	chr24_hap1	10660526	10660556	+	18.6777	2.16e-07	0.0693	CTGTGATCTGCCATCTACCCACCAGATGGCG
MA1929.2	CTCF	chr18_hap1	14296354	14296384	+	18.6777	2.16e-07	0.0693	ctgcatgagccaccacgcccagccggtgGAA
MA1929.2	CTCF	chr14_hap1	15260611	15260641	-	18.6777	2.16e-07	0.0693	AGGCAGAGCCGCCTGGTGCCAGGAGGTGGTC
MA1929.2	CTCF	chr3_hap1	15448972	15449002	+	18.6777	2.16e-07	0.0693	GTGCTGGGCACAAGGCAGGCAGGAGGGGCCG
MA1929.2	CTCF	chr9_hap1	18399202	18399232	-	18.6777	2.16e-07	0.0693	GTGCTGTGCCACTGTAGCCCTCTGGGTGGAC
MA1929.2	CTCF	chrX_hap1	18523919	18523949	-	18.6777	2.16e-07	0.0693	CTGCTGTTCAACGACTGCCCACTAAATGGGG
MA1929.2	CTCF	chr4_hap1	21598735	21598765	+	18.6777	2.16e-07	0.0693	cagcactactgacaatagccaagaggtggaa
MA1929.2	CTCF	chr18_hap1	21892986	21893016	+	18.6777	2.16e-07	0.0693	CAGCAGCCACCGACAGGACCCCAGGGTGGCA
MA1929.2	CTCF	chr24_hap1	27430533	27430563	+	18.6777	2.16e-07	0.0693	CTGCCCTGGCAAGCTTGCACTCAAGGGGGTG
MA1929.2	CTCF	chr20_hap1	30433729	30433759	+	18.6777	2.16e-07	0.0693	CTCAACTTGTAATGCCGGCCACTAGGTGGCA
MA1929.2	CTCF	chr20_hap1	30442012	30442042	-	18.6777	2.16e-07	0.0693	CTCAACTTGTAATGCCGGCCACTAGGTGGCA
MA1929.2	CTCF	chr7_hap1	33076736	33076766	-	18.6777	2.16e-07	0.0693	CTGCATTTTTAACAAAGTCCACTGGAAGGCA
MA1929.2	CTCF	chr14_hap1	42281255	42281285	+	18.6777	2.16e-07	0.0693	CAGCCATTCCCTGTGCCATCAACAGAGGGAG
MA1929.2	CTCF	chr15_hap1	43017611	43017641	-	18.6777	2.16e-07	0.0693	TAGCAGGTTCCCCTCTACCCACTAGATGCCA
MA1929.2	CTCF	chr7_hap1	43510689	43510719	-	18.6777	2.16e-07	0.0693	CGGCCCGGCCAGGGGACGCCGGCGGAGGGAG
MA1929.2	CTCF	chr24_hap1	45184747	45184777	+	18.6777	2.16e-07	0.0693	GCGCAACGGAAGAGGCGGCCGGCCGAGGGCG
MA1929.2	CTCF	chr5_hap1	45730079	45730109	+	18.6777	2.16e-07	0.0693	cagcagaatcacttgaaaccaggaggtggag
MA1929.2	CTCF	chr20_hap1	47006539	47006569	+	18.6777	2.16e-07	0.0693	CTGCGCTGTTGCGTGGGCTCTGCAGAGGGCA
MA1929.2	CTCF	chr21_hap1	47480605	47480635	-	18.6777	2.16e-07	0.0693	GTGCATCCCTGTCTCTCTCCTGCAGGGGTCA
MA1929.2	CTCF	chr11_hap1	54534089	54534119	-	18.6777	2.16e-07	0.0693	CAGCGGGGCCCCCGGGGCTCAGCGGGGGCCG
MA1929.2	CTCF	chr5_hap1	57185041	57185071	+	18.6777	2.16e-07	0.0693	CAGCACCCCCACTGCCCGCCAGCAGAGCCCG
MA1929.2	CTCF	chr13_hap1	57379161	57379191	+	18.6777	2.16e-07	0.0693	TGGGGATCCCCGGCGGGGCCGCCAGGTGGCA
MA1929.2	CTCF	chr13_hap1	57431246	57431276	+	18.6777	2.16e-07	0.0693	CTGCAGATCCTGGACGCGCATCAGGAGGGAG
MA1929.2	CTCF	chr18_hap1	62348273	62348303	-	18.6777	2.16e-07	0.0693	CTGCCCACAGCCACCCAGCCGGCAGATGGCA
MA1929.2	CTCF	chr13_hap1	62655930	62655960	-	18.6777	2.16e-07	0.0693	GAGCAGGGCGGCCTAGCGCCGCAGGATGGCA
MA1929.2	CTCF	chr18_hap1	63879110	63879140	-	18.6777	2.16e-07	0.0693	TGTCAGCTCTCTTAGCTGCCTGTAGGGGGCG
MA1929.2	CTCF	chr20_hap1	64499190	64499220	+	18.6777	2.16e-07	0.0693	ATGCAACAGCCGCCCCCGCGGGCAGGGGGCC
MA1929.2	CTCF	chr14_hap1	66255523	66255553	-	18.6777	2.16e-07	0.0693	GTGCTGGGGCGGCCCAGAGCGGCGGGTGGCG
MA1929.2	CTCF	chr19_hap1	69515511	69515541	-	18.6777	2.16e-07	0.0693	GATCTGTTGCCAGAGTTACCTCTAGGGGGCA
MA1929.2	CTCF	chr12_hap1	71261755	71261785	+	18.6777	2.16e-07	0.0693	cagcagaatcacttgaaaccaggaggtggag
MA1929.2	CTCF	chr18_hap1	73136058	73136088	-	18.6777	2.16e-07	0.0693	CAGCAGAGCCACGGCCACCCACTTGCTGGCA
MA1929.2	CTCF	chr9_hap1	73722635	73722665	+	18.6777	2.16e-07	0.0693	cagtatttgcttctgaagccaggagatGGCA
MA1929.2	CTCF	chr22_hap1	76065629	76065659	+	18.6777	2.16e-07	0.0693	CTGCAAGGTGGAGAATGCCCACCAGGAGGAA
MA1929.2	CTCF	chr9_hap1	80090608	80090638	+	18.6777	2.16e-07	0.0693	CAGCTGTTCCACAACCctgaggcagagggca
MA1929.2	CTCF	chr11_hap1	81265427	81265457	-	18.6777	2.16e-07	0.0693	GTGCAGTGCCACTGGTGGCAGCCACAGGGTA
MA1929.2	CTCF	chr4_hap1	84260893	84260923	-	18.6777	2.16e-07	0.0693	GCCCAGCCCATGGACCCGCCACCAGGGGGTG
MA1929.2	CTCF	chr5_hap1	84396723	84396753	-	18.6777	2.16e-07	0.0693	CAGCAGGTCCCTCAGGCAGCGGGAGAGGGAA
MA1929.2	CTCF	chr5_hap1	84715729	84715759	-	18.6777	2.16e-07	0.0693	CAGCTGAGCTCCCCACTGCCGGGGGAGGGCC
MA1929.2	CTCF	chr15_hap1	90764738	90764768	-	18.6777	2.16e-07	0.0693	CAGCAGAATCACTTGAAACCAGGAGGTGGAG
MA1929.2	CTCF	chr19_hap1	91615830	91615860	+	18.6777	2.16e-07	0.0693	CTGCTTCTGCACCCACCACCACAAGAAGGTG
MA1929.2	CTCF	chr11_hap1	93244879	93244909	+	18.6777	2.16e-07	0.0693	CTGCAGAGCCATGTTGCCCCTCTGGGAGGTG
MA1929.2	CTCF	chr5_hap1	94056007	94056037	+	18.6777	2.16e-07	0.0693	GTGCTGTGCCTGGCAGAGGCGGCAGGTGCTG
MA1929.2	CTCF	chr6_hap1	97947235	97947265	-	18.6777	2.16e-07	0.0693	CAGCAGTTCTCCCCTCCTCCAGAGGATGCAA
MA1929.2	CTCF	chr1_hap1	98218483	98218513	-	18.6777	2.16e-07	0.0693	GCGACGCTCCTCGTGCAGCCGCTGGAGGGCG
MA1929.2	CTCF	chr4_hap1	106874839	106874869	+	18.6777	2.16e-07	0.0693	ATGTAATTGTCATTACAGCCACTAGAGGGAA
MA1929.2	CTCF	chr6_hap1	108065273	108065303	-	18.6777	2.16e-07	0.0693	GGGCAGGGCCGGGCGTAAACAGCGGGGGCCG
MA1929.2	CTCF	chr6_hap1	110728314	110728344	-	18.6777	2.16e-07	0.0693	CTGCAACCCCATTCTGCGCCCTCTGGTGGCG
MA1929.2	CTCF	chr1_hap1	113111508	113111538	+	18.6777	2.16e-07	0.0693	CAGGAGTTCAGGTGCTAACCTCTAGGTGGAG
MA1929.2	CTCF	chr14_hap1	116931612	116931642	-	18.6777	2.16e-07	0.0693	CAGCACCTCCCCTGTCTGCCTACAGGAGGGG
MA1929.2	CTCF	chr13_hap1	120339770	120339800	+	18.6777	2.16e-07	0.0693	ctgccccaggtcacacagccagcaagggGCG
MA1929.2	CTCF	chr13_hap1	123485452	123485482	-	18.6777	2.16e-07	0.0693	CTGCAGCTCAACATGGGGTGAGAAGAGGGCA
MA1929.2	CTCF	chr19_hap1	129947259	129947289	-	18.6777	2.16e-07	0.0693	GTGCAGAGCCCTCAGAAGGCTGAAGAAGGCA
MA1929.2	CTCF	chr11_hap1	132445834	132445864	-	18.6777	2.16e-07	0.0693	GAGCTTTGCCTGAGGAAGCCAGGAGGTGGGG
MA1929.2	CTCF	chr19_hap1	141465612	141465642	-	18.6777	2.16e-07	0.0693	CTGCCCCACTGTATGTAGCCAGCAGGGAGAG
MA1929.2	CTCF	chr8_hap1	142679032	142679062	-	18.6777	2.16e-07	0.0693	CTGCTGAGGCTGCCGCCCCCAGGAGTGGGAG
MA1929.2	CTCF	chr8_hap1	143571033	143571063	-	18.6777	2.16e-07	0.0693	CAGCAGTCTTAGGGGAGCCCCCCGGGGGCCG
MA1929.2	CTCF	chr8_hap1	146112280	146112310	+	18.6777	2.16e-07	0.0693	CTGCAGCTGTGAGGGTGTCCAGGAGGGGTGA
MA1929.2	CTCF	chr5_hap1	148243969	148243999	+	18.6777	2.16e-07	0.0693	CTCCTCCTCCTGTGGGGACCAGGAGAGGGAG
MA1929.2	CTCF	chr2_hap1	5742860	5742890	-	18.6694	2.17e-07	0.0694	CTGCAGCTCCACCTCTGGCCTGTGGGCAGGG
MA1929.2	CTCF	chr5_hap1	5972130	5972160	+	18.6694	2.17e-07	0.0694	TTGCAGTGCTGTCTCCTGACACCAGATGTGG
MA1929.2	CTCF	chr7_hap1	6247809	6247839	+	18.6694	2.17e-07	0.0694	ctGCATTATCTACAGTAGCCAAAAGGAGGAA
MA1929.2	CTCF	chr7_hap1	6396676	6396706	-	18.6694	2.17e-07	0.0694	CTGCAGCAGTCACAGCTTCCAGAGGAGGGGA
MA1929.2	CTCF	chr24_hap1	9480035	9480065	+	18.6694	2.17e-07	0.0694	CTGGCGCGCACTGGGCTGGCACCAGGGGTCA
MA1929.2	CTCF	chr24_hap1	9905599	9905629	-	18.6694	2.17e-07	0.0694	GTGCAGTGAAGCAGGCGGGCAGGGGAGGGTG
MA1929.2	CTCF	chr24_hap1	9905687	9905717	-	18.6694	2.17e-07	0.0694	GTGCAGTGAAGCAGGCGGGCAGGGGAGGGTG
MA1929.2	CTCF	chr17_hap1	11724197	11724227	+	18.6694	2.17e-07	0.0694	CTGTCTATACGGTGATGGCCTCTAGAGGGCG
MA1929.2	CTCF	chr3_hap1	13190459	13190489	-	18.6694	2.17e-07	0.0694	CTGCTACCCCCCGGGCCGCCAGGGGCTGGCC
MA1929.2	CTCF	chr3_hap1	13677763	13677793	-	18.6694	2.17e-07	0.0694	CTGCCAGGGCAGGGGTGACCTGCAGAGGCCC
MA1929.2	CTCF	chr8_hap1	19321268	19321298	-	18.6694	2.17e-07	0.0694	TTGCGGGGCTGCGGATGGGCTGTGGGGGGCG
MA1929.2	CTCF	chr24_hap1	22142789	22142819	-	18.6694	2.17e-07	0.0694	GTGCAGTGCCTGGGACAAGCTGGAAAGGGCA
MA1929.2	CTCF	chr5_hap1	22223978	22224008	+	18.6694	2.17e-07	0.0694	CTGCCGCTACCGCCACCGCCGCCAGGCGCGG
MA1929.2	CTCF	chr9_hap1	25528894	25528924	+	18.6694	2.17e-07	0.0694	cagcagcagcagcagcagcccaaaGGGGGGG
MA1929.2	CTCF	chr4_hap1	25737748	25737778	+	18.6694	2.17e-07	0.0694	gagcaacacacactgtggcctgCTGGGGGTG
MA1929.2	CTCF	chr14_hap1	25920192	25920222	+	18.6694	2.17e-07	0.0694	CAGCTGGGGGAACAGAGGCCAGCAGAGGTCA
MA1929.2	CTCF	chr5_hap1	29886425	29886455	+	18.6694	2.17e-07	0.0694	GTGCAATGGCTACTGGTCCCAGAGGAGGACG
MA1929.2	CTCF	chr21_hap1	30974510	30974540	-	18.6694	2.17e-07	0.0694	GTGCAGTGCTGGCATTGGCCAGACAGGGACG
MA1929.2	CTCF	chr22_hap1	34086793	34086823	-	18.6694	2.17e-07	0.0694	GGTCACTGCTTGTGGACACCAGCAGAGGGCG
MA1929.2	CTCF	chr2_hap1	34826062	34826092	+	18.6694	2.17e-07	0.0694	CAGGAGTGCCCTGTGTGGGCGGCAGGCGGCT
MA1929.2	CTCF	chr20_hap1	38988527	38988557	+	18.6694	2.17e-07	0.0694	CCGCAGCGCCTCCCAGGACCGGTTGGAGGAG
MA1929.2	CTCF	chr22_hap1	39817105	39817135	-	18.6694	2.17e-07	0.0694	CTGCCAGGCCCACCAGGGCCAGCAGAGTGGG
MA1929.2	CTCF	chr21_hap1	40764302	40764332	+	18.6694	2.17e-07	0.0694	CAGTACTGCCTTCCAGAACCACTGGGTGGAA
MA1929.2	CTCF	chr22_hap1	43388160	43388190	-	18.6694	2.17e-07	0.0694	CTGCCAGGCCCACCAGGGCCAGCAGAGTGGG
MA1929.2	CTCF	chr15_hap1	43872098	43872128	-	18.6694	2.17e-07	0.0694	ATGTAGTTATTTCAGTGAGCACTAGATGGCA
MA1929.2	CTCF	chr15_hap1	49778509	49778539	-	18.6694	2.17e-07	0.0694	CTGGATTCTCCCCTAGAGCCTCCAGAGGGGG
MA1929.2	CTCF	chr24_hap1	50370133	50370163	+	18.6694	2.17e-07	0.0694	CAGCTATGCTAAGGCCGGCCAGAAGGGGTAC
MA1929.2	CTCF	chr8_hap1	51496976	51497006	-	18.6694	2.17e-07	0.0694	CTGCCTTTCCGTCGCGGCCCTTCTGGTGGCA
MA1929.2	CTCF	chr4_hap1	55203764	55203794	-	18.6694	2.17e-07	0.0694	CAGCACTTTTCACAATAGCCAAGAGGTGGAA
MA1929.2	CTCF	chr11_hap1	55224024	55224054	-	18.6694	2.17e-07	0.0694	CCCCAGTGCCCCCCGCGACCGCCAGAGAGAA
MA1929.2	CTCF	chr21_hap1	58158715	58158745	+	18.6694	2.17e-07	0.0694	CTGCCGGGGACCCTGGGGCCTGCAGGTGGGC
MA1929.2	CTCF	chr16_hap1	59428546	59428576	-	18.6694	2.17e-07	0.0694	CTGCTGTTGCATGAGTGACAGCTGGGAGGCG
MA1929.2	CTCF	chr11_hap1	60457478	60457508	+	18.6694	2.17e-07	0.0694	CAGCTGTGTCCAAGGCTGACTCAAGAAGGCA
MA1929.2	CTCF	chr20_hap1	61003274	61003304	+	18.6694	2.17e-07	0.0694	CTGCACTCCCCAGGTGCGGCAGCAGGGCGGG
MA1929.2	CTCF	chr2_hap1	63331835	63331865	-	18.6694	2.17e-07	0.0694	ATGCAGTGCTGGCATCTTGCTGGAGAGGGAA
MA1929.2	CTCF	chr9_hap1	64001752	64001782	+	18.6694	2.17e-07	0.0694	ctggagaatcaactgaacccagcaggtggag
MA1929.2	CTCF	chrX_hap1	65504891	65504921	+	18.6694	2.17e-07	0.0694	ctgcctctatagactccacctctggggggca
MA1929.2	CTCF	chr12_hap1	73718945	73718975	+	18.6694	2.17e-07	0.0694	GTGCCTTCCTGTCTGCAGCCTGGAGGTGGCT
MA1929.2	CTCF	chr1_hap1	76639246	76639276	+	18.6694	2.17e-07	0.0694	CTGCAGCCCTATTTTTGCTCAGCTGGGGGCC
MA1929.2	CTCF	chr19_hap1	78753067	78753097	-	18.6694	2.17e-07	0.0694	TTGCAACACCGCCCTCGGCCCCCAGCTGGCT
MA1929.2	CTCF	chr9_hap1	80056829	80056859	+	18.6694	2.17e-07	0.0694	CTGCTAGGATCCCTCTCTCCCCCTGGGGGCA
MA1929.2	CTCF	chr8_hap1	80146478	80146508	+	18.6694	2.17e-07	0.0694	TTGCAGGGGCCTGGAGATCCACACGAGGGCG
MA1929.2	CTCF	chr8_hap1	80603227	80603257	+	18.6694	2.17e-07	0.0694	TGGCAGTCCTGCATGCGGCCCACAGAGGGAG
MA1929.2	CTCF	chr18_hap1	81132134	81132164	-	18.6694	2.17e-07	0.0694	CTGCAGTGCCTTCTGGGAGCACCACGTGCTG
MA1929.2	CTCF	chr1_hap1	85408390	85408420	-	18.6694	2.17e-07	0.0694	CTATAATGCCAGAGGAGGACCGCAGGGGGCA
MA1929.2	CTCF	chr19_hap1	88761814	88761844	+	18.6694	2.17e-07	0.0694	CTGACCTACTAGAACTTTCCACCAGAGGGCT
MA1929.2	CTCF	chr5_hap1	90933195	90933225	-	18.6694	2.17e-07	0.0694	CTGCCGTGCTGCATGGCCCATCCAGGTGGAA
MA1929.2	CTCF	chr5_hap1	91193627	91193657	+	18.6694	2.17e-07	0.0694	TCGCAGTGTCTTGGGCCACCGGAAGGTGGGG
MA1929.2	CTCF	chr12_hap1	91984444	91984474	-	18.6694	2.17e-07	0.0694	CTGCAGGGTCGGGGGCAGACACCTGAGGTCT
MA1929.2	CTCF	chr8_hap1	93602681	93602711	+	18.6694	2.17e-07	0.0694	ATGCACTTTCCCCTTAAGCTGGCAGGGGGTG
MA1929.2	CTCF	chr11_hap1	95513272	95513302	+	18.6694	2.17e-07	0.0694	GTGCCATACTGTTAGTAGCCAGGAGAGGTCA
MA1929.2	CTCF	chr17_hap1	96528090	96528120	-	18.6694	2.17e-07	0.0694	CTGCTCCACCAGGTCTCACCGCAACAGGGCA
MA1929.2	CTCF	chr7_hap1	97529905	97529935	-	18.6694	2.17e-07	0.0694	CAGCCCTGGGTGCAGGAGCCTGCAGAGGGAA
MA1929.2	CTCF	chr1_hap1	100939796	100939826	-	18.6694	2.17e-07	0.0694	CTGCCCCCTAAACCCCGGCCTACAGGGGGCC
MA1929.2	CTCF	chr13_hap1	110354641	110354671	+	18.6694	2.17e-07	0.0694	CTGCCTTTCCTTGTCTTGGCACCACATGGCA
MA1929.2	CTCF	chr1_hap1	113997943	113997973	+	18.6694	2.17e-07	0.0694	CTGCAGTTCGAGCTTTGGCCAGCTGCTGTCT
MA1929.2	CTCF	chr8_hap1	116302773	116302803	-	18.6694	2.17e-07	0.0694	CTGCTATGCCCGCGAAAGCCTCTAAGGGGTC
MA1929.2	CTCF	chr14_hap1	116445311	116445341	-	18.6694	2.17e-07	0.0694	CTGCTGCCCTCACTTCCTCCCCCAGGTGTCC
MA1929.2	CTCF	chr19_hap1	121223547	121223577	-	18.6694	2.17e-07	0.0694	CTGCTCAGGCACACACAGACACCTGGGGGCC
MA1929.2	CTCF	chr5_hap1	122683709	122683739	-	18.6694	2.17e-07	0.0694	CTGCATTTCTAACAAGCTCCAGGGGAGGCCA
MA1929.2	CTCF	chr8_hap1	123487417	123487447	-	18.6694	2.17e-07	0.0694	ATGCCCCTGGCCCCCTCCCCACGAGGGGGAG
MA1929.2	CTCF	chr19_hap1	125965518	125965548	-	18.6694	2.17e-07	0.0694	CAGCAGTTCCAGATGTCCCCACAAGGGCTCT
MA1929.2	CTCF	chr7_hap1	126609727	126609757	-	18.6694	2.17e-07	0.0694	GAGCAGAGCCCGGAGCGGCGGCTAGGGGACA
MA1929.2	CTCF	chr1_hap1	128823147	128823177	+	18.6694	2.17e-07	0.0694	CTGCGTCTCCTCTCACACTCAGCAGGTGGCC
MA1929.2	CTCF	chr6_hap1	129012993	129013023	+	18.6694	2.17e-07	0.0694	CGGCcgggccagcagcagcagccagaggCCG
MA1929.2	CTCF	chr6_hap1	139178415	139178445	-	18.6694	2.17e-07	0.0694	CTGCTGAAGCCAAGGTTTCCCCTGGGTGGCA
MA1929.2	CTCF	chr7_hap1	140106627	140106657	-	18.6694	2.17e-07	0.0694	ATTCAGCCCCTGCCCTGCCCCCCAGGTGGCT
MA1929.2	CTCF	chr7_hap1	141072171	141072201	+	18.6694	2.17e-07	0.0694	AGGCCAGGCCAGAAGTGTCCACAAGGGGCCG
MA1929.2	CTCF	chr4_hap1	149163346	149163376	+	18.6694	2.17e-07	0.0694	ATGTGATTTCCACAGCAACCACTAGAGGGAA
MA1929.2	CTCF	chr5_hap1	154921218	154921248	+	18.6694	2.17e-07	0.0694	CTGCACAGCGACGCGCCTCCCCATGGGGGCC
MA1929.2	CTCF	chr22_hap1	1848736	1848766	+	18.6612	2.18e-07	0.0695	cagcagtctgagatcaagccgcaaggcggca
MA1929.2	CTCF	chr2_hap1	5080635	5080665	-	18.6612	2.18e-07	0.0695	CTGTGCTGCTGTCACAGGCCACTTGGGGGTG
MA1929.2	CTCF	chr2_hap1	6894534	6894564	-	18.6612	2.18e-07	0.0695	CTGCTGTTCTCTGACTCCTCAGAAGAGGGGA
MA1929.2	CTCF	chr15_hap1	8362585	8362615	+	18.6612	2.18e-07	0.0695	GTGCCCTTCCCGGGAGTGCCGGCCGTGGGCA
MA1929.2	CTCF	chr22_hap1	8677958	8677988	-	18.6612	2.18e-07	0.0695	CTGAAATTCTGGGATTAATCACCAGGTGGTG
MA1929.2	CTCF	chr12_hap1	9758723	9758753	+	18.6612	2.18e-07	0.0695	ctgcattcctttctggagacTCTAGGGGACA
MA1929.2	CTCF	chr2_hap1	10375287	10375317	+	18.6612	2.18e-07	0.0695	CAGCAAGCCCAGCCCCTGCCACTTGGGGAAA
MA1929.2	CTCF	chr1_hap1	11363419	11363449	-	18.6612	2.18e-07	0.0695	CAGCAGAAACCTTGCAAGCCAGAAGGGGTCG
MA1929.2	CTCF	chr16_hap1	11780888	11780918	-	18.6612	2.18e-07	0.0695	GTGAAGTTTCTTCAGCAGGCACAAGGGGGAC
MA1929.2	CTCF	chr16_hap1	13003646	13003676	+	18.6612	2.18e-07	0.0695	CCGCAGGCTGCAGGCGGCCCTGGAGGGGGCG
MA1929.2	CTCF	chr17_hap1	13384146	13384176	-	18.6612	2.18e-07	0.0695	CAGCAGCTGACACCACGTCCCCAAGAGGGCC
MA1929.2	CTCF	chr3_hap1	13696920	13696950	-	18.6612	2.18e-07	0.0695	ATGCAGTCCAGCAGCTGAGCAGAAGGTGGGG
MA1929.2	CTCF	chr20_hap1	13733851	13733881	+	18.6612	2.18e-07	0.0695	CTGTACCTTCTTCTTGGACCAGCAGGTAGCA
MA1929.2	CTCF	chr16_hap1	14253814	14253844	-	18.6612	2.18e-07	0.0695	CTCCTGACCCCTCTCTCCCCAGTAGGTGGCC
MA1929.2	CTCF	chr6_hap1	14317243	14317273	-	18.6612	2.18e-07	0.0695	CAGCAGTCTGAGATCAAGCCGCAAGGCGGCA
MA1929.2	CTCF	chr22_hap1	14684409	14684439	+	18.6612	2.18e-07	0.0695	CTGTAACCCCAGGCGTGGCAAGGAGGCGGCA
MA1929.2	CTCF	chr23_hap1	17607674	17607704	+	18.6612	2.18e-07	0.0695	CTGCTGCTCAGGCCGGGGCTCCCTGAgggcg
MA1929.2	CTCF	chr22_hap1	18000717	18000747	+	18.6612	2.18e-07	0.0695	CTGTCTCTCCCCGAGAGCACAGCAGATGGCA
MA1929.2	CTCF	chr3_hap1	18114069	18114099	-	18.6612	2.18e-07	0.0695	CAGCAAGGGCAGGGGTGGCCTCTGGGGGCAG
MA1929.2	CTCF	chr24_hap1	20989702	20989732	+	18.6612	2.18e-07	0.0695	GGGCAGCACTTTCAGCTCCCGGCAGAGGTCG
MA1929.2	CTCF	chr20_hap1	21539023	21539053	-	18.6612	2.18e-07	0.0695	CAGCAATTCAGATAGATGCCAATAGAGGGTG
MA1929.2	CTCF	chrX_hap1	23853107	23853137	-	18.6612	2.18e-07	0.0695	CGGCAGGTGAGGCAGCGGGCGCGGGGTGGCG
MA1929.2	CTCF	chr1_hap1	24994400	24994430	+	18.6612	2.18e-07	0.0695	CTGCAGTTTTCCtcgctgccaccatgtgaag
MA1929.2	CTCF	chr22_hap1	25374007	25374037	+	18.6612	2.18e-07	0.0695	CAGGAATGCCACCCCCGTCCCCTAGGGGTCC
MA1929.2	CTCF	chr24_hap1	26404433	26404463	-	18.6612	2.18e-07	0.0695	CAGCTGGGCTTACCTGAGCCACAGGAGGGAG
MA1929.2	CTCF	chr9_hap1	28711809	28711839	+	18.6612	2.18e-07	0.0695	CTGCAGCTCCCGGAACAAAAGCAAGAGGGAG
MA1929.2	CTCF	chr6_hap1	30915962	30915992	-	18.6612	2.18e-07	0.0695	GTGCAGTGCCAGAGATGAACTGTAGAAGCCA
MA1929.2	CTCF	chr17_hap1	32319825	32319855	+	18.6612	2.18e-07	0.0695	CCTCAGTACCACCAGTGTCCACCATGTGGCA
MA1929.2	CTCF	chr1_hap1	36748225	36748255	-	18.6612	2.18e-07	0.0695	CTGCTCTGTTGCACAAGAACAGCTGGGGGCA
MA1929.2	CTCF	chr13_hap1	38431303	38431333	+	18.6612	2.18e-07	0.0695	CTGCTTTCCCAAAGCTTTCCTCCAGAAGGAG
MA1929.2	CTCF	chr16_hap1	39545206	39545236	-	18.6612	2.18e-07	0.0695	CAGCAGTCTGAGATCAAGCCGCAAGGCGGCA
MA1929.2	CTCF	chr24_hap1	50664798	50664828	+	18.6612	2.18e-07	0.0695	CTGTGGTGCCACCGTGGGCCTGAAGGAGACA
MA1929.2	CTCF	chr16_hap1	51142492	51142522	-	18.6612	2.18e-07	0.0695	GTGCCTGGCCACTCTTGGCCACAGGGTGTCA
MA1929.2	CTCF	chr3_hap1	51340594	51340624	-	18.6612	2.18e-07	0.0695	CTGCAGCTCACGACAGAGCCAGCTGAGGTGG
MA1929.2	CTCF	chr16_hap1	55857816	55857846	-	18.6612	2.18e-07	0.0695	CTGCCCTTCTGAGGGTGCTCACCAAAGGGCA
MA1929.2	CTCF	chr1_hap1	60682077	60682107	+	18.6612	2.18e-07	0.0695	CTGCCGCTCCCCATGCTGCCCTTAGGGGTGG
MA1929.2	CTCF	chr19_hap1	64565926	64565956	+	18.6612	2.18e-07	0.0695	CAGCAGGCTCCCTGCTCTCCAGAGGGAGGCA
MA1929.2	CTCF	chr20_hap1	66898060	66898090	+	18.6612	2.18e-07	0.0695	GTGTAGGACCCCTAGCCCCCAGCTGGTGGGG
MA1929.2	CTCF	chr12_hap1	70916837	70916867	-	18.6612	2.18e-07	0.0695	CAGCAGGTAAGCACAGGGCCACCAGGGGCCT
MA1929.2	CTCF	chr7_hap1	74078874	74078904	-	18.6612	2.18e-07	0.0695	CAGCAGTCTGAGATCAAGCCGCAAGGCGGCA
MA1929.2	CTCF	chr22_hap1	76470772	76470802	-	18.6612	2.18e-07	0.0695	ACCCGAGGGCCGCAGCCGCCAGCAGGGGGCG
MA1929.2	CTCF	chr9_hap1	78636774	78636804	-	18.6612	2.18e-07	0.0695	AGGCAATTATGTTGATGAACACCAGGGGGCG
MA1929.2	CTCF	chr17_hap1	80354899	80354929	-	18.6612	2.18e-07	0.0695	CAGCCCCTCCAGCCTTGGCTACAAGGGGCCA
MA1929.2	CTCF	chr19_hap1	81869152	81869182	-	18.6612	2.18e-07	0.0695	GGCCATTGCAAAGATTAGCCAGCAGGGGGCG
MA1929.2	CTCF	chr15_hap1	82686445	82686475	-	18.6612	2.18e-07	0.0695	GACCACTTCCTGCCCTCTCCTCTAGGTGGAG
MA1929.2	CTCF	chr17_hap1	85843124	85843154	+	18.6612	2.18e-07	0.0695	GAGCGCAGACAGCAATTACCTCTAGGGGGCG
MA1929.2	CTCF	chr10_hap1	88084057	88084087	+	18.6612	2.18e-07	0.0695	CGGCAATGCGTGCGGGGGCCCGTCGGCGGCG
MA1929.2	CTCF	chr16_hap1	88461881	88461911	+	18.6612	2.18e-07	0.0695	GTGGGGACCCTCCAGGAGCCAGCAGAGGGAA
MA1929.2	CTCF	chr19_hap1	93239345	93239375	-	18.6612	2.18e-07	0.0695	CTGCTGATCTCTCTGCCTCCAGCAAGTGTCA
MA1929.2	CTCF	chr3_hap1	94544121	94544151	-	18.6612	2.18e-07	0.0695	TTACCATCCTGCTGTTCGCCACCAGAGGGCA
MA1929.2	CTCF	chr10_hap1	99667171	99667201	+	18.6612	2.18e-07	0.0695	CAGCAGAGGCAGCTTAGGGCAGCTGGAGGCG
MA1929.2	CTCF	chr9_hap1	99765839	99765869	-	18.6612	2.18e-07	0.0695	CTGCACTCTTGCCCTGTGCCACTGGAGGCAG
MA1929.2	CTCF	chr11_hap1	100011197	100011227	-	18.6612	2.18e-07	0.0695	GTGCTGTCCCTCCTCTGACCACTAGATTTCA
MA1929.2	CTCF	chr16_hap1	101083160	101083190	+	18.6612	2.18e-07	0.0695	GCGCTGGCTCCTGGGTGGCCAGCAGGGGCAG
MA1929.2	CTCF	chr1_hap1	102135204	102135234	+	18.6612	2.18e-07	0.0695	GGGCAGCGCTGTCTCCTGCCGCCAGGTGCTG
MA1929.2	CTCF	chr19_hap1	103239865	103239895	+	18.6612	2.18e-07	0.0695	CCGTCTAACCCCAGCTGCCCAGCAGAGGGCG
MA1929.2	CTCF	chr3_hap1	103714541	103714571	-	18.6612	2.18e-07	0.0695	ATGTAATTTCAGAAATTTCCACCTGATGGCA
MA1929.2	CTCF	chr10_hap1	114743834	114743864	+	18.6612	2.18e-07	0.0695	CAGCAGATGCTGAAGGATCCACCAGGGAGCC
MA1929.2	CTCF	chr14_hap1	116202219	116202249	+	18.6612	2.18e-07	0.0695	TTGCCGCTTCCAGCTGGGCCAAAAGGGGCCG
MA1929.2	CTCF	chr19_hap1	119942036	119942066	+	18.6612	2.18e-07	0.0695	CCGTCTAACCCCAGCTGCCCAGCAGAGGGCG
MA1929.2	CTCF	chr7_hap1	124518645	124518675	-	18.6612	2.18e-07	0.0695	GAGCAGTTGCCCTGCCTGCCTGCTGGGGCTG
MA1929.2	CTCF	chr7_hap1	128304796	128304826	+	18.6612	2.18e-07	0.0695	GTGCTGGTTTGCCTCCAGCCTGGAGGTGGTA
MA1929.2	CTCF	chr10_hap1	128505883	128505913	+	18.6612	2.18e-07	0.0695	CTGCAGTTTCAAATGTAGCCAGAAAGGAGAG
MA1929.2	CTCF	chr6_hap1	132940745	132940775	-	18.6612	2.18e-07	0.0695	GTGGAGGGCCCAGGTGAGCCCCCTGGTGGCA
MA1929.2	CTCF	chr11_hap1	134389532	134389562	+	18.6612	2.18e-07	0.0695	GTGCAGGGCCTGCAGGGCCCAGTGGTGGGGG
MA1929.2	CTCF	chr8_hap1	136973833	136973863	+	18.6612	2.18e-07	0.0695	CTGAgccacctcccccagccaggAGGGGCCA
MA1929.2	CTCF	chr8_hap1	137077719	137077749	+	18.6612	2.18e-07	0.0695	CTGAgccacctcccccagccaggAGGGGCCA
MA1929.2	CTCF	chr5_hap1	141630528	141630558	+	18.6612	2.18e-07	0.0695	TTGCAGTAACACAGACAGACAGCAGGGGAAG
MA1929.2	CTCF	chr19_hap1	142600933	142600963	-	18.6612	2.18e-07	0.0695	GGGCCGAGCCTGGGGGGCGCTGCAGAGGGCG
MA1929.2	CTCF	chr5_hap1	151594008	151594038	+	18.6612	2.18e-07	0.0695	CTGGAATTCCCTCTCCAGCCTCCAGGTCCCG
MA1929.2	CTCF	chrX_hap1	154516195	154516225	+	18.6612	2.18e-07	0.0695	CTGCATTTCCACAAGCTCCCAGGTGGTGTTA
MA1929.2	CTCF	chrX_hap1	155940059	155940089	+	18.6612	2.18e-07	0.0695	CTGgagcccacccacccaccccaagaGGGCC
MA1929.2	CTCF	chr6_hap1	10552879	10552909	+	18.6529	2.19e-07	0.0697	CTGCAGCCCCGCGGGGAGGCCGGAGATGCCG
MA1929.2	CTCF	chr6_hap1	11675973	11676003	-	18.6529	2.19e-07	0.0697	GTGCGGGGGCCGGGAGCGGCGGCTGGGGGCG
MA1929.2	CTCF	chr8_hap1	12429588	12429618	-	18.6529	2.19e-07	0.0697	CAGCATTAGCCCCAGTAGCCAAAAGATGGAA
MA1929.2	CTCF	chr14_hap1	12943708	12943738	+	18.6529	2.19e-07	0.0697	ATGCAGTCGTCCTAGCAACCAGCAGAGGTGG
MA1929.2	CTCF	chr14_hap1	13250690	13250720	+	18.6529	2.19e-07	0.0697	CCACACTGCCCACTGCCCCCAGGAGACGGCG
MA1929.2	CTCF	chr18_hap1	16170305	16170335	-	18.6529	2.19e-07	0.0697	CTGCCGTGTCAGTCTAGGACAGCTGGGGGAC
MA1929.2	CTCF	chr12_hap1	16374487	16374517	-	18.6529	2.19e-07	0.0697	CTGCAGAGCTCGAAGGGTCCTGCGGGGAGAG
MA1929.2	CTCF	chr16_hap1	17120887	17120917	+	18.6529	2.19e-07	0.0697	CTGCCCCTGCCCAAGGCACCTCCCGGGGCCG
MA1929.2	CTCF	chr16_hap1	18131365	18131395	+	18.6529	2.19e-07	0.0697	CGGCTCGGCCCACGGCGCCAACTTGGGGGCG
MA1929.2	CTCF	chr18_hap1	18473888	18473918	-	18.6529	2.19e-07	0.0697	CAGCGGCGCCAGCCCGGGCCCCCCGCGGGCG
MA1929.2	CTCF	chr20_hap1	18749035	18749065	+	18.6529	2.19e-07	0.0697	CTGCCATTCCACTACTCACCTGTAGAGAGCT
MA1929.2	CTCF	chr24_hap1	21617898	21617928	-	18.6529	2.19e-07	0.0697	CTGCGGGAGGGGGAGGGGGCACAAGATGGCG
MA1929.2	CTCF	chr15_hap1	21751894	21751924	-	18.6529	2.19e-07	0.0697	AGGCTCTGTCACCAGGGGACACTAGAGGGAG
MA1929.2	CTCF	chr11_hap1	21873151	21873181	+	18.6529	2.19e-07	0.0697	ATTCACTCCCAGCACTGCCCAGAAGGTGTCA
MA1929.2	CTCF	chr13_hap1	22685552	22685582	+	18.6529	2.19e-07	0.0697	ctgctcttccactcctggcctcaagtggtcc
MA1929.2	CTCF	chr21_hap1	25369198	25369228	-	18.6529	2.19e-07	0.0697	GTGCTGGTTGACCTCCTGCCAGGAGGTGACA
MA1929.2	CTCF	chr24_hap1	26749207	26749237	-	18.6529	2.19e-07	0.0697	CTGCTGCACTCAGCCTGAGCAACAGAGGGAG
MA1929.2	CTCF	chr1_hap1	27975473	27975503	+	18.6529	2.19e-07	0.0697	CTGCGGCGGCTGCTGCGGCAGCCGGATGGAG
MA1929.2	CTCF	chr7_hap1	30136125	30136155	+	18.6529	2.19e-07	0.0697	TTCCAGTCTCAGCTCTGTCCTGCAGGTGGCT
MA1929.2	CTCF	chr16_hap1	32532760	32532790	+	18.6529	2.19e-07	0.0697	TAGCTCTTCCCTGGGTCCCCACCTGATGGCC
MA1929.2	CTCF	chr22_hap1	34837915	34837945	-	18.6529	2.19e-07	0.0697	CTGCGGCAGGCACGGGGGCCGCTGGGTGGAG
MA1929.2	CTCF	chr14_hap1	37881059	37881089	-	18.6529	2.19e-07	0.0697	CAGCACTCACCACTTGGGGCTGCAGGGGCCA
MA1929.2	CTCF	chr18_hap1	37909068	37909098	+	18.6529	2.19e-07	0.0697	CTGCCCAACCCTAGATGGCCTGCAGACGGAG
MA1929.2	CTCF	chrX_hap1	39177614	39177644	+	18.6529	2.19e-07	0.0697	ccgccgccgctgcagcACCCTGAAGGAGGCG
MA1929.2	CTCF	chr22_hap1	41624411	41624441	-	18.6529	2.19e-07	0.0697	CTGCAGTGCTGGGCTCTCCCGAGAGGGGACC
MA1929.2	CTCF	chr20_hap1	44337959	44337989	-	18.6529	2.19e-07	0.0697	CTCCCCTGCCAGGAGCGGCCTGCAGTGGGTG
MA1929.2	CTCF	chr24_hap1	50992026	50992056	-	18.6529	2.19e-07	0.0697	CTGCACTTGCCCCTCCGCCCCCAGGTGGGAG
MA1929.2	CTCF	chr13_hap1	53662855	53662885	+	18.6529	2.19e-07	0.0697	CTGCGGTTGCTGCTGGGGGCAGCCGGGGCCT
MA1929.2	CTCF	chrX_hap1	53849005	53849035	+	18.6529	2.19e-07	0.0697	CTGCAGGCAACATCACCTCCAGCAGAGGCCA
MA1929.2	CTCF	chr23_hap1	54549048	54549078	+	18.6529	2.19e-07	0.0697	TTGCGGTTACAGGAATAAGCAGGAGAGGGCA
MA1929.2	CTCF	chr3_hap1	56094011	56094041	+	18.6529	2.19e-07	0.0697	CAGGACCCCCACTCACTGCCGGTAGGGGTCG
MA1929.2	CTCF	chr24_hap1	60572512	60572542	-	18.6529	2.19e-07	0.0697	TGGCAAAGTGAGCTCTGGCCAGCAGAGGGAG
MA1929.2	CTCF	chr20_hap1	61181511	61181541	+	18.6529	2.19e-07	0.0697	TGGCACATGCAGCTGTGACCACACGGTGGCG
MA1929.2	CTCF	chr19_hap1	61892366	61892396	-	18.6529	2.19e-07	0.0697	CTGCAGGGCCCCGCATGGGCAGGGGCGGGAA
MA1929.2	CTCF	chr8_hap1	69279273	69279303	+	18.6529	2.19e-07	0.0697	ctgcagggctcggcctggcctgcagatgtgt
MA1929.2	CTCF	chr18_hap1	72614567	72614597	-	18.6529	2.19e-07	0.0697	CGGCCTTCCCCGGCGCAGCAGGCAGGGGGCC
MA1929.2	CTCF	chr3_hap1	72684146	72684176	+	18.6529	2.19e-07	0.0697	GCGCTGTTCCAGCGCGCGGCAGCGAGTGGCG
MA1929.2	CTCF	chr1_hap1	77608680	77608710	+	18.6529	2.19e-07	0.0697	ctgcaggtccccagccaTGCCCCACGGGGAG
MA1929.2	CTCF	chr18_hap1	86902941	86902971	+	18.6529	2.19e-07	0.0697	CTGGAGCCCGCGGCCAGGGCGCCGGAGGGCG
MA1929.2	CTCF	chr16_hap1	88366100	88366130	-	18.6529	2.19e-07	0.0697	CTGCTCCTCGTAACGACGCCTTTAGGTGGCA
MA1929.2	CTCF	chr4_hap1	91600403	91600433	+	18.6529	2.19e-07	0.0697	TTGTTACTGTAGCATTTGCCACAAGGTGGCA
MA1929.2	CTCF	chr1_hap1	94438472	94438502	+	18.6529	2.19e-07	0.0697	AAGCATGGCCGGTGGCCGCCTCCGGAGGGAA
MA1929.2	CTCF	chr5_hap1	97202848	97202878	-	18.6529	2.19e-07	0.0697	CCGCAGCCCCGGGCTAGGACGCCAGGCGGCC
MA1929.2	CTCF	chr16_hap1	97388924	97388954	-	18.6529	2.19e-07	0.0697	GTCCCCTCGCCCTGCATACCACCAGGGGGCA
MA1929.2	CTCF	chr5_hap1	98763023	98763053	-	18.6529	2.19e-07	0.0697	CAGCATTGACCCACAGAGGCACCAGGGGGAC
MA1929.2	CTCF	chr18_hap1	100859952	100859982	+	18.6529	2.19e-07	0.0697	GGGCGGTGCTCGAGCTGAGCGCGAGAGGGCG
MA1929.2	CTCF	chr18_hap1	101672424	101672454	-	18.6529	2.19e-07	0.0697	CTGCCCCTCCCCACCTCTCCACAACGTGGCT
MA1929.2	CTCF	chr9_hap1	106727392	106727422	-	18.6529	2.19e-07	0.0697	CTGCTGTGCAGGCAGCCACCTTTAGATGGGA
MA1929.2	CTCF	chr14_hap1	110055482	110055512	+	18.6529	2.19e-07	0.0697	TGCCCTTCCCGGCCATCGCCACCAGGGGGCA
MA1929.2	CTCF	chr14_hap1	116107531	116107561	-	18.6529	2.19e-07	0.0697	GGGCACTTCTCCTTGCTGCCACCATGTGGAG
MA1929.2	CTCF	chr14_hap1	117439280	117439310	-	18.6529	2.19e-07	0.0697	GAGCAGCTCCCACAGCAGGCTCCGCGTGGCG
MA1929.2	CTCF	chr9_hap1	119782065	119782095	+	18.6529	2.19e-07	0.0697	CTGTGGGGGCAGCAGCTTCCACAAGGTGCCA
MA1929.2	CTCF	chr9_hap1	122291828	122291858	+	18.6529	2.19e-07	0.0697	GTTCAATAGAGTTGGCTGCCACTAGGTGGCA
MA1929.2	CTCF	chr3_hap1	125204962	125204992	+	18.6529	2.19e-07	0.0697	CTGCTGTTCTCCCTCCAGccttgagaggctg
MA1929.2	CTCF	chr8_hap1	130296507	130296537	-	18.6529	2.19e-07	0.0697	TTGCAAAGTGAGCTTCAGACGCTAGGTGGCG
MA1929.2	CTCF	chr11_hap1	133165163	133165193	+	18.6529	2.19e-07	0.0697	GAGCAGTGCTGCCCAGGGCATGTTGGGGGCA
MA1929.2	CTCF	chr19_hap1	135206792	135206822	-	18.6529	2.19e-07	0.0697	CTGAGGTTCCTGCCTCAGCCCCAAGGAGGAA
MA1929.2	CTCF	chr8_hap1	136331017	136331047	+	18.6529	2.19e-07	0.0697	CTGCAGGTCCTTCCGCTGCCCGCGGAGCGAA
MA1929.2	CTCF	chr3_hap1	136487317	136487347	+	18.6529	2.19e-07	0.0697	CCGCAGAGCAGCGCTCGCCCAGGAGAGGCCA
MA1929.2	CTCF	chr7_hap1	138778968	138778998	+	18.6529	2.19e-07	0.0697	ctgcagcAGCCAGCACCTCCGGAGGGTGGGG
MA1929.2	CTCF	chr6_hap1	140556780	140556810	+	18.6529	2.19e-07	0.0697	CAGCCCTGCCTGGGGCCGGCGCTAGAGGCCC
MA1929.2	CTCF	chrX_hap1	141403907	141403937	+	18.6529	2.19e-07	0.0697	CCTCCACTCCAGCAGCCTCCTGTAGGTGGCA
MA1929.2	CTCF	chr7_hap1	141644750	141644780	-	18.6529	2.19e-07	0.0697	CTGCAGCTCTGGACTCTGGCTCAAGGTGGGC
MA1929.2	CTCF	chr19_hap1	143169683	143169713	+	18.6529	2.19e-07	0.0697	CTGCAGTGCTTGCCGGAAGCTGGGGAAGGCA
MA1929.2	CTCF	chr8_hap1	144479638	144479668	+	18.6529	2.19e-07	0.0697	CTCCAATACCTACAGTGGGCTCTAGGTGGGG
MA1929.2	CTCF	chr5_hap1	145609708	145609738	+	18.6529	2.19e-07	0.0697	CAGTTGGCCCTGCGTCCTCCTCCTGGTGGCG
MA1929.2	CTCF	chr8_hap1	145957635	145957665	+	18.6529	2.19e-07	0.0697	CTGCTCTACTTCCTGCTCCCTGCTGAGGCCA
MA1929.2	CTCF	chr5_hap1	152271301	152271331	-	18.6529	2.19e-07	0.0697	GTGCTGGCCCTGGGATGCTCACCAGAGGCCA
MA1929.2	CTCF	chr5_hap1	154743085	154743115	+	18.6529	2.19e-07	0.0697	GCGCCGCGTCCCCGCCGCCCTCCCGGGGGCC
MA1929.2	CTCF	chrX_hap1	155117388	155117418	-	18.6529	2.19e-07	0.0697	TGGAAGTTCTAGCAGCCACCAGCAGGTGGGA
MA1929.2	CTCF	chr3_hap1	8212962	8212992	+	18.6446	2.21e-07	0.0698	TGGCAGCTCCCCAGGCCTCCCCCAGGTGGTT
MA1929.2	CTCF	chr1_hap1	8812234	8812264	-	18.6446	2.21e-07	0.0698	CTGCAGTCCGCCCCCCCACCACCAGTGACCG
MA1929.2	CTCF	chr1_hap1	9825979	9826009	-	18.6446	2.21e-07	0.0698	CTGCACCCTCCCTCTGTCCCTCGCGGGGGCA
MA1929.2	CTCF	chr6_hap1	10110694	10110724	-	18.6446	2.21e-07	0.0698	CTGCCCTAGGCCACAGCCCCACCAGATGGTG
MA1929.2	CTCF	chr8_hap1	11867066	11867096	+	18.6446	2.21e-07	0.0698	CTGGCATGCCTGCGTCCCCCAGGCGGGGGCC
MA1929.2	CTCF	chr17_hap1	13387601	13387631	+	18.6446	2.21e-07	0.0698	CAGCAGATGGGACCGCCGACCCCAGGGGGCC
MA1929.2	CTCF	chr2_hap1	13921204	13921234	-	18.6446	2.21e-07	0.0698	CCACGCCACCTGCTCGGGCCACAAGAGGGCG
MA1929.2	CTCF	chr14_hap1	13936847	13936877	+	18.6446	2.21e-07	0.0698	CTCCACCAGCACTAGCAGCCACCCGGGGGCC
MA1929.2	CTCF	chr16_hap1	13998279	13998309	+	18.6446	2.21e-07	0.0698	CTGCAGGTAGCAGCACAGGCTCTGGGTGGCA
MA1929.2	CTCF	chr14_hap1	15544222	15544252	-	18.6446	2.21e-07	0.0698	CTGCAGTTCCACTTACACGGGCGAGGGGGCC
MA1929.2	CTCF	chr3_hap1	16945993	16946023	+	18.6446	2.21e-07	0.0698	CTGCCACTCCTGCCTGGGGCAGCAGGGGCAT
MA1929.2	CTCF	chr18_hap1	17389152	17389182	+	18.6446	2.21e-07	0.0698	CGGCAAGCCCCTTCAGTCCCAGTGGGTGGCA
MA1929.2	CTCF	chr8_hap1	18981061	18981091	-	18.6446	2.21e-07	0.0698	CTGCAGGATCAGGAAAGCCCACGAGAGGTAG
MA1929.2	CTCF	chr8_hap1	19893115	19893145	+	18.6446	2.21e-07	0.0698	CTGCAAGGAGACAGACAGCCCCCTGAGGGCA
MA1929.2	CTCF	chr2_hap1	21270119	21270149	+	18.6446	2.21e-07	0.0698	CCGCAGTCCCTTTGTCAGCCAAGAGGGGCAG
MA1929.2	CTCF	chr8_hap1	21884354	21884384	+	18.6446	2.21e-07	0.0698	CTGGTCTTCAAGGAGCAAACAGTAGGGGGAG
MA1929.2	CTCF	chr22_hap1	22639547	22639577	+	18.6446	2.21e-07	0.0698	CAGTAGTTCACCCAGGGTCCGACAGGTGTCG
MA1929.2	CTCF	chr21_hap1	26392177	26392207	+	18.6446	2.21e-07	0.0698	TAGCTGCTCCAGCAGTGGCTACAAGGGGCCA
MA1929.2	CTCF	chr3_hap1	26848782	26848812	+	18.6446	2.21e-07	0.0698	GTGTTgtttggcctccagccaggaggtggta
MA1929.2	CTCF	chr24_hap1	27696023	27696053	+	18.6446	2.21e-07	0.0698	CTCCAGTTTGGGGCATGGCCAGGAGGGAGCA
MA1929.2	CTCF	chr13_hap1	27875067	27875097	+	18.6446	2.21e-07	0.0698	GGGCTGGGCCGGGGCCAGACACCTGGGGGCC
MA1929.2	CTCF	chr21_hap1	31099739	31099769	+	18.6446	2.21e-07	0.0698	gtgctgtaccctgcaaagccacaggggcgca
MA1929.2	CTCF	chr11_hap1	32304284	32304314	-	18.6446	2.21e-07	0.0698	ATACAGTTTGACCTACAACCAGTAGATGGCA
MA1929.2	CTCF	chr13_hap1	33503406	33503436	+	18.6446	2.21e-07	0.0698	ACGGACCTCCCCCTGGGGCCTCCAGAAGGCA
MA1929.2	CTCF	chr17_hap1	36072726	36072756	-	18.6446	2.21e-07	0.0698	TTGCTCTGCTCGGGGCTGCCTCCAGGGGCTT
MA1929.2	CTCF	chr13_hap1	36611255	36611285	-	18.6446	2.21e-07	0.0698	CTAGTCTTTCTTCAATGGCCACCAGGGGGAG
MA1929.2	CTCF	chr13_hap1	37572370	37572400	-	18.6446	2.21e-07	0.0698	CTGCAGTGCTCCTGGACGCCCCCGTGGGGCT
MA1929.2	CTCF	chr22_hap1	39445964	39445994	+	18.6446	2.21e-07	0.0698	CCGCGGCTCCAGTGGATGGCCCCTGGGGGCG
MA1929.2	CTCF	chr13_hap1	40310128	40310158	-	18.6446	2.21e-07	0.0698	CCGCCGCAGCCTCAGCCGCCGCCGGAGGGGG
MA1929.2	CTCF	chr13_hap1	44903503	44903533	-	18.6446	2.21e-07	0.0698	CAGCATTGCCATGAGGGGCCAGGCAGGGGCA
MA1929.2	CTCF	chr8_hap1	48443051	48443081	-	18.6446	2.21e-07	0.0698	CTGCAGGGCCATGGGTCAGCAGCTGAAGGAG
MA1929.2	CTCF	chr13_hap1	53438036	53438066	-	18.6446	2.21e-07	0.0698	GAGCTCTATCCGGTTCTGCCTGCCGAGGGCA
MA1929.2	CTCF	chr7_hap1	53490015	53490045	-	18.6446	2.21e-07	0.0698	GGGCTGCTGTTGCCGCCGCCTGGAGGAGGCG
MA1929.2	CTCF	chr14_hap1	54479520	54479550	-	18.6446	2.21e-07	0.0698	CTGCACTGGCCCTGCTTTCCAGAGGAGGTCT
MA1929.2	CTCF	chr24_hap1	56215161	56215191	-	18.6446	2.21e-07	0.0698	CTGCAACTTTCTGCCTGGCCATCTGAGGGTG
MA1929.2	CTCF	chr18_hap1	56898076	56898106	-	18.6446	2.21e-07	0.0698	CCGCAGTCCCTGGAGTAGCCACATGGGAGGG
MA1929.2	CTCF	chr13_hap1	58566083	58566113	-	18.6446	2.21e-07	0.0698	TAGGAGTGCGACCCTCCGCCAGGAGGGGTCA
MA1929.2	CTCF	chr16_hap1	64381195	64381225	+	18.6446	2.21e-07	0.0698	ATGTACTCCCACAGTCTTCCTCAAGGAGGCA
MA1929.2	CTCF	chr12_hap1	68296542	68296572	-	18.6446	2.21e-07	0.0698	CTGCCCTGTCCCTGGCTGGCTCTGGAAGGCA
MA1929.2	CTCF	chr9_hap1	68308999	68309029	+	18.6446	2.21e-07	0.0698	CAGCAGCCTGTCTGGTGGCCCCCTGGGGGCC
MA1929.2	CTCF	chr23_hap1	70422012	70422042	-	18.6446	2.21e-07	0.0698	CGGCAGTGGCTCAGGGGAGCGGCTGGGGGCC
MA1929.2	CTCF	chr3_hap1	72826132	72826162	-	18.6446	2.21e-07	0.0698	ATGCTGTCTTCCTATGGGCCACTAGAGAGCA
MA1929.2	CTCF	chr3_hap1	74664037	74664067	-	18.6446	2.21e-07	0.0698	CAGGAACTCCAGCTGCCAACAGCAGATGGTG
MA1929.2	CTCF	chr4_hap1	87342352	87342382	-	18.6446	2.21e-07	0.0698	CTGCGCTCCTACCCAGCACCTCCAGGTGTCC
MA1929.2	CTCF	chr3_hap1	88169041	88169071	+	18.6446	2.21e-07	0.0698	ACGGTGTCCCCGCCCCAGCCCGCTGGGGGCG
MA1929.2	CTCF	chr4_hap1	89111825	89111855	+	18.6446	2.21e-07	0.0698	CAGCATTTCTGCCCTCTACCAGAAGATGGAT
MA1929.2	CTCF	chr10_hap1	92076545	92076575	+	18.6446	2.21e-07	0.0698	TAGCATGTTCCAGGCCAGCCAGGAGGGGGTG
MA1929.2	CTCF	chr9_hap1	93573276	93573306	-	18.6446	2.21e-07	0.0698	GTGCAGAGCCCACTGTCAGCAGCTGGGGGTT
MA1929.2	CTCF	chr15_hap1	97493620	97493650	+	18.6446	2.21e-07	0.0698	GTGTGGGCTCCACCCTGTCCACCAGAGGGAG
MA1929.2	CTCF	chr7_hap1	100425955	100425985	+	18.6446	2.21e-07	0.0698	CTGTTGTTCTATAGATCAGCACCAGGTGGGG
MA1929.2	CTCF	chr19_hap1	102271923	102271953	-	18.6446	2.21e-07	0.0698	CTGCAATATTCCATTTTGCCATTAGGTGACA
MA1929.2	CTCF	chr9_hap1	105799122	105799152	+	18.6446	2.21e-07	0.0698	ATGCTGCGCAGCTCTCATCCGCCAGGTGGTA
MA1929.2	CTCF	chr14_hap1	107772980	107773010	+	18.6446	2.21e-07	0.0698	CCGCTGGGGCTCCCGCTGGCGGAGGGTGGCG
MA1929.2	CTCF	chr9_hap1	107923569	107923599	-	18.6446	2.21e-07	0.0698	GTTCTGTGCCAGGATGTGGCTGCAGGGGGAG
MA1929.2	CTCF	chrX_hap1	112086946	112086976	+	18.6446	2.21e-07	0.0698	GAGCCAGACCAGAGAACGCCAGCAGAGGGCT
MA1929.2	CTCF	chr14_hap1	114157571	114157601	+	18.6446	2.21e-07	0.0698	GTGCAGTTACTGCAGTGCACAGTAAAGGGAG
MA1929.2	CTCF	chr11_hap1	115252815	115252845	+	18.6446	2.21e-07	0.0698	GTGTTgtttggcctccagccaggaggtggta
MA1929.2	CTCF	chr11_hap1	125683685	125683715	+	18.6446	2.21e-07	0.0698	CTCCAGGTACACCAGCTTCCGGCGGGGGGCT
MA1929.2	CTCF	chr11_hap1	126554403	126554433	+	18.6446	2.21e-07	0.0698	CTGCAATACAAACAACAGCCAGGTGGGGCAG
MA1929.2	CTCF	chr19_hap1	132630864	132630894	+	18.6446	2.21e-07	0.0698	CTGTACCCTCGACGTTTGCCCCAAGATGGCA
MA1929.2	CTCF	chr3_hap1	134510257	134510287	+	18.6446	2.21e-07	0.0698	cagcattattcagaatagccagaaggtggaa
MA1929.2	CTCF	chr4_hap1	134903839	134903869	+	18.6446	2.21e-07	0.0698	CTGCAGTTTTTAGTTTTATCAATAGATGGCA
MA1929.2	CTCF	chr3_hap1	135167950	135167980	+	18.6446	2.21e-07	0.0698	CTGGGGAAGCAGCTGGGTCCACCAGGAGGCA
MA1929.2	CTCF	chr1_hap1	135408358	135408388	+	18.6446	2.21e-07	0.0698	CTTCACTGTTCCCATCCACCAGcaggggcct
MA1929.2	CTCF	chr1_hap1	137110353	137110383	-	18.6446	2.21e-07	0.0698	GTGTAGTACTACCAGCTAACACAAGAGGTCA
MA1929.2	CTCF	chr16_hap1	11554844	11554874	+	18.6364	2.22e-07	0.07	CTGGGCCTCCCGGAATTGACAGCTGGTGGCG
MA1929.2	CTCF	chrY_hap2	11668508	11668538	-	18.6364	2.22e-07	0.07	CAGCAGTTTCAGGAGTCTCCTGTTGGAGGCT
MA1929.2	CTCF	chr12_hap1	12031200	12031230	+	18.6364	2.22e-07	0.07	CTCCGCTGCTCCCTCCGCCCACCCGGAGgcg
MA1929.2	CTCF	chr18_hap1	12595434	12595464	-	18.6364	2.22e-07	0.07	CTGTGGGAGCGTGAACAGCCAGGAGAGGGCA
MA1929.2	CTCF	chr1_hap1	12641454	12641484	-	18.6364	2.22e-07	0.07	CAGCAGCGGCAGCAGCGGCAGCAAGGTGACA
MA1929.2	CTCF	chr18_hap1	14527589	14527619	-	18.6364	2.22e-07	0.07	CAGCAGAGCAGGATTCTGGCTGTGGGTGGCG
MA1929.2	CTCF	chr2_hap1	14786803	14786833	+	18.6364	2.22e-07	0.07	CTGCTCTTCCACTTTCTGCCAGGGGATGATG
MA1929.2	CTCF	chr8_hap1	16423373	16423403	-	18.6364	2.22e-07	0.07	CTGAAGGGGCAGGGGCCGGCTCAAGGTGGAG
MA1929.2	CTCF	chr8_hap1	17528682	17528712	-	18.6364	2.22e-07	0.07	CTGCAGTGCCCATCCTAGCCAGCAGGCACTA
MA1929.2	CTCF	chr15_hap1	19787303	19787333	-	18.6364	2.22e-07	0.07	GTGCTGTGCTTGGGTGGGGCAGAAGATGGGA
MA1929.2	CTCF	chr15_hap1	20368323	20368353	+	18.6364	2.22e-07	0.07	CGGCTCCTCCAGGGCCCACCGGCGAGGGGCG
MA1929.2	CTCF	chr22_hap1	20526264	20526294	-	18.6364	2.22e-07	0.07	TTTCAGTGCCACGCGCCTCCTCCAGGGAGCC
MA1929.2	CTCF	chr1_hap1	24734205	24734235	-	18.6364	2.22e-07	0.07	CAGCCGGGATGGGCCAGGTCACTAGGGGGCA
MA1929.2	CTCF	chr2_hap1	25205157	25205187	-	18.6364	2.22e-07	0.07	CTGCAGCACCCCAGCCCGGCTCCAGAAGTCT
MA1929.2	CTCF	chr5_hap1	25463565	25463595	-	18.6364	2.22e-07	0.07	CACCAGTTCCAGCAAGAGCCAGCAGGTAGCT
MA1929.2	CTCF	chr17_hap1	33676802	33676832	+	18.6364	2.22e-07	0.07	GTGCAGTGCCGCCGGCGCTCAGCCGTGGGCT
MA1929.2	CTCF	chr24_hap1	34297792	34297822	-	18.6364	2.22e-07	0.07	CTGCAGTTACCCCTGAGGGCTGTGTGGGGCA
MA1929.2	CTCF	chr22_hap1	34457102	34457132	-	18.6364	2.22e-07	0.07	CAGCTCTCCTTGCAAGCCCCAGCTGGGGGCT
MA1929.2	CTCF	chr22_hap1	35571886	35571916	+	18.6364	2.22e-07	0.07	CTGCAATGGCCGAGACCCCCTGCAGGGCCCA
MA1929.2	CTCF	chr1_hap1	37523082	37523112	+	18.6364	2.22e-07	0.07	CTCCAAGGCCAGTGGAGGACACCAGGGGACA
MA1929.2	CTCF	chr22_hap1	39662863	39662893	+	18.6364	2.22e-07	0.07	CGGTCGGCCCCCCAGCAGCCAGAGGGGGGAA
MA1929.2	CTCF	chr2_hap1	41187321	41187351	-	18.6364	2.22e-07	0.07	CAGCTCCAGCTCTGTTTACCTGCAGATGGCG
MA1929.2	CTCF	chr3_hap1	43952020	43952050	-	18.6364	2.22e-07	0.07	TTGCTGTCCCACCTGTGAGCACAGGGTGACA
MA1929.2	CTCF	chr13_hap1	44412207	44412237	-	18.6364	2.22e-07	0.07	TTGCAGGATCCAGGTGTGGCACCGGGGGGCC
MA1929.2	CTCF	chr15_hap1	46644181	46644211	-	18.6364	2.22e-07	0.07	CTGCTCTTCTGGGTCTAGCCACCCAGTGGAG
MA1929.2	CTCF	chr2_hap1	47836073	47836103	+	18.6364	2.22e-07	0.07	ATGGGGCTTCTCAGGGGGCCTGCAGGGGGCC
MA1929.2	CTCF	chr20_hap1	49021756	49021786	+	18.6364	2.22e-07	0.07	AAGCACTGCCTTGCTCCTGCCCCAGGGGGAG
MA1929.2	CTCF	chr21_hap1	51310073	51310103	+	18.6364	2.22e-07	0.07	ATGCTGTGCAGTCCCCAGGCACAAGAGGCCA
MA1929.2	CTCF	chr3_hap1	51377167	51377197	+	18.6364	2.22e-07	0.07	GTGCTGTCCACAAAGCCCACCCTGGGGGGCG
MA1929.2	CTCF	chr20_hap1	53183368	53183398	+	18.6364	2.22e-07	0.07	CTGCAATCCCAAGAATGCCCTGTATGGGGAG
MA1929.2	CTCF	chr5_hap1	54728350	54728380	-	18.6364	2.22e-07	0.07	CTGCCCTTCACTCTAGCAACAGAAGAGGGAG
MA1929.2	CTCF	chr13_hap1	55810794	55810824	-	18.6364	2.22e-07	0.07	CTGCAGCAGCTAGAGTGGCCAGGGGAAGGGG
MA1929.2	CTCF	chr22_hap1	55879996	55880026	-	18.6364	2.22e-07	0.07	TTGCATTCCTTTCTAGGGACTCCAGGGGGAA
MA1929.2	CTCF	chr16_hap1	55949599	55949629	-	18.6364	2.22e-07	0.07	CGGTCGGCCCCCCAGCAGCCAGAGGGGGGAA
MA1929.2	CTCF	chr9_hap1	57019672	57019702	-	18.6364	2.22e-07	0.07	CTGCAGTTTATTCTCCATCCACCAGGAAGAG
MA1929.2	CTCF	chr23_hap1	57650059	57650089	+	18.6364	2.22e-07	0.07	CTGCAGTGCAGGGAGTGGTGAGCAAGGGGCA
MA1929.2	CTCF	chr2_hap1	62009622	62009652	-	18.6364	2.22e-07	0.07	CAGCTCTGCCTCCTCCTCCCATGAGGTGGGG
MA1929.2	CTCF	chr22_hap1	73234824	73234854	-	18.6364	2.22e-07	0.07	TTGCATTTCTGACAAGGTCCAGGTGATGGCG
MA1929.2	CTCF	chr4_hap1	74284617	74284647	-	18.6364	2.22e-07	0.07	GTGTATGCCCCATCACAGCCAGTAGGGGTCA
MA1929.2	CTCF	chr15_hap1	75037602	75037632	-	18.6364	2.22e-07	0.07	CGGTCGGCCCCCCAGCAGCCAGAGGGGGGAA
MA1929.2	CTCF	chr15_hap1	76883720	76883750	-	18.6364	2.22e-07	0.07	CGGTCGGCCCCCCAGCAGCCAGAGGGGGGAA
MA1929.2	CTCF	chr4_hap1	80168089	80168119	+	18.6364	2.22e-07	0.07	ATGCAGAGCCAGCTCAGGGCCGGGGAGGGCA
MA1929.2	CTCF	chr17_hap1	86056256	86056286	-	18.6364	2.22e-07	0.07	CTGCCCTGCCACAGCCAGCCAGAAGGCTGCC
MA1929.2	CTCF	chr1_hap1	86180018	86180048	-	18.6364	2.22e-07	0.07	CAGGCCTGTCCCTTTAGACCACGAGGGGGCA
MA1929.2	CTCF	chr12_hap1	87212039	87212069	+	18.6364	2.22e-07	0.07	gtgctggttggccttctGCCAGGAGGTGcca
MA1929.2	CTCF	chr8_hap1	93779267	93779297	+	18.6364	2.22e-07	0.07	CAGCTAAGGGGCCGGGCGCCGCCTGGGGGCG
MA1929.2	CTCF	chrX_hap1	101550408	101550438	-	18.6364	2.22e-07	0.07	CAGCTAAGGGGCCGGGCGCCGCCTGGGGGCG
MA1929.2	CTCF	chr14_hap1	107363072	107363102	-	18.6364	2.22e-07	0.07	GCTCAGTGCCCGGGGCCCCCAGCAGGTGCTG
MA1929.2	CTCF	chr14_hap1	114672413	114672443	+	18.6364	2.22e-07	0.07	CGGCAGCGCTGGCAGCCTGCGCCCGGGGGCC
MA1929.2	CTCF	chr13_hap1	117783142	117783172	+	18.6364	2.22e-07	0.07	CAGCCTTTTTAGTGACAGCCTGGAGAGGGCA
MA1929.2	CTCF	chr7_hap1	120039086	120039116	+	18.6364	2.22e-07	0.07	CTGCACTCCCTCTGGAGGCCATCGGGGAGAA
MA1929.2	CTCF	chr4_hap1	120193509	120193539	-	18.6364	2.22e-07	0.07	CTGCAGTTTGCTAAATTTCCAGTAGATGCCC
MA1929.2	CTCF	chr11_hap1	125778948	125778978	+	18.6364	2.22e-07	0.07	GTGCAAGGCAGGAACATGCCTGAAGGTGGAG
MA1929.2	CTCF	chr2_hap1	126543054	126543084	-	18.6364	2.22e-07	0.07	AAGCAGGGCTCCAGCCAGCCCGCTGGGGGCC
MA1929.2	CTCF	chr11_hap1	126789359	126789389	-	18.6364	2.22e-07	0.07	CAGCAGAATCACTTGAACCCAGAAGGTGGAG
MA1929.2	CTCF	chr4_hap1	126858606	126858636	-	18.6364	2.22e-07	0.07	CCGCAGTACTTTAAGTGTCCACAAGAGGAAG
MA1929.2	CTCF	chr13_hap1	127832165	127832195	-	18.6364	2.22e-07	0.07	CTCCTGTCCCTGGAGTTATCCCCAGGTGGCA
MA1929.2	CTCF	chr10_hap1	132335515	132335545	-	18.6364	2.22e-07	0.07	CTGCTCTTCTGGGTCTAGCCACCCAGTGGAG
MA1929.2	CTCF	chr10_hap1	135429026	135429056	+	18.6364	2.22e-07	0.07	CTGCAGTGCAAACAGCCTGCAGCGGAAGGGG
MA1929.2	CTCF	chrX_hap1	142972897	142972927	+	18.6364	2.22e-07	0.07	CTGAACTTTGTTATGCTGACAGAAGAGGGCG
MA1929.2	CTCF	chr19_hap1	145775107	145775137	-	18.6364	2.22e-07	0.07	TGGCTGGGCCCCCAGAAGGCTGCGGGGGGCG
MA1929.2	CTCF	chr5_hap1	152330908	152330938	+	18.6364	2.22e-07	0.07	GGGCAATTGAAGCTGCAGCCAGCAGAGTGCA
MA1929.2	CTCF	chr14_hap1	8691690	8691720	-	18.6281	2.23e-07	0.0702	CTGGAGATCCAGCCGCTCACAGTGGGGGTCA
MA1929.2	CTCF	chr3_hap1	10606350	10606380	-	18.6281	2.23e-07	0.0702	GGGCTGTTCTCAGCGTGGCCGCCGGAGGGAT
MA1929.2	CTCF	chr14_hap1	11242529	11242559	+	18.6281	2.23e-07	0.0702	CTGCTCCAGCCCAGCCTCCCAGAAGCGGGCA
MA1929.2	CTCF	chr15_hap1	11307663	11307693	-	18.6281	2.23e-07	0.0702	GAGCAGTGCCATCAACATTCACCAGGGGTGG
MA1929.2	CTCF	chr20_hap1	11950796	11950826	-	18.6281	2.23e-07	0.0702	GAGCAGGCTGCACTGCCGGCTGCAGGTGGCA
MA1929.2	CTCF	chr18_hap1	12141135	12141165	+	18.6281	2.23e-07	0.0702	ATTCACTGCCAGGAGCGCCCAGCAGGGGAGG
MA1929.2	CTCF	chr1_hap1	12984705	12984735	-	18.6281	2.23e-07	0.0702	CCGCCTCTCCAGATGAGCCCTGCAGGTGGTG
MA1929.2	CTCF	chr17_hap1	13763293	13763323	-	18.6281	2.23e-07	0.0702	CTTCAGCTGCCCGTGTGGGCGGGAGGGGCCG
MA1929.2	CTCF	chr16_hap1	14465732	14465762	+	18.6281	2.23e-07	0.0702	GTGCTGGGCCTCCCTTTGTCTGTAGGTGGGG
MA1929.2	CTCF	chr15_hap1	16095518	16095548	-	18.6281	2.23e-07	0.0702	CAGCCACTCCAGCAATGGCCGAAAGGGGACA
MA1929.2	CTCF	chr12_hap1	16118359	16118389	-	18.6281	2.23e-07	0.0702	ATGCTGTGCTGGCCTTGGGCTCCAGAAGGAA
MA1929.2	CTCF	chr11_hap1	16710086	16710116	+	18.6281	2.23e-07	0.0702	CAGCCACCTCTGCTACAGCCAGAAAGGGGCG
MA1929.2	CTCF	chr10_hap1	21512915	21512945	+	18.6281	2.23e-07	0.0702	TTGCAAATTGCTTCAGGCCCACTAGAGGGCA
MA1929.2	CTCF	chr22_hap1	27084987	27085017	+	18.6281	2.23e-07	0.0702	cagcattgttcacaatggccaaaaggtggaa
MA1929.2	CTCF	chr24_hap1	27139066	27139096	-	18.6281	2.23e-07	0.0702	CAGCTGTGGGCTCCGCGGCCCCCCGGGGGGG
MA1929.2	CTCF	chr13_hap1	27796557	27796587	+	18.6281	2.23e-07	0.0702	CTGCCCTGCCAGCTCTTTCCTGGGGGAGGAA
MA1929.2	CTCF	chr8_hap1	27906731	27906761	+	18.6281	2.23e-07	0.0702	cagcactattcccaatagccaaaaggtggaa
MA1929.2	CTCF	chr17_hap1	32588843	32588873	+	18.6281	2.23e-07	0.0702	CTGCTGCAGTCGGTGGCacctggtgggggca
MA1929.2	CTCF	chr1_hap1	33783168	33783198	-	18.6281	2.23e-07	0.0702	GTGCAGGCCCCATGGCAGCATCCAGGTGGGA
MA1929.2	CTCF	chr13_hap1	36584494	36584524	+	18.6281	2.23e-07	0.0702	CGGCGCTGACAGCCGCggcgggcggggggcg
MA1929.2	CTCF	chr22_hap1	40391336	40391366	-	18.6281	2.23e-07	0.0702	CCGCCATGCAGCAGCCAGACACCAGAGGGTA
MA1929.2	CTCF	chr6_hap1	42448375	42448405	+	18.6281	2.23e-07	0.0702	CTGCTTTCCCTGCAGCCCTCTCCAGGGGCAG
MA1929.2	CTCF	chr13_hap1	44922069	44922099	-	18.6281	2.23e-07	0.0702	CCGCTGCTGCACAGCCGGCCAACAGGTGTAG
MA1929.2	CTCF	chr11_hap1	45154565	45154595	-	18.6281	2.23e-07	0.0702	TTGTAGTTCCCATAATCCCCACCTGGTGGGA
MA1929.2	CTCF	chr12_hap1	45855441	45855471	-	18.6281	2.23e-07	0.0702	CAGCCGGGCTCAGGGCGACCCCCAGTGGGCA
MA1929.2	CTCF	chr21_hap1	47104855	47104885	+	18.6281	2.23e-07	0.0702	GTGCCCCTATCACCCCGGCCACCACGGGGCC
MA1929.2	CTCF	chr21_hap1	48411225	48411255	+	18.6281	2.23e-07	0.0702	CTGCAGCTGCTATTTGTGCCTGTAGGAGGGA
MA1929.2	CTCF	chr5_hap1	50732940	50732970	-	18.6281	2.23e-07	0.0702	GAGCAGGGCCACACTCAGCCAACTGAGGGAA
MA1929.2	CTCF	chr20_hap1	51955997	51956027	-	18.6281	2.23e-07	0.0702	ATGGAGCCCCCGATGCGGCCAGCACGGGCCA
MA1929.2	CTCF	chr21_hap1	52909359	52909389	-	18.6281	2.23e-07	0.0702	TTGCTCAAGATCATGCAGCCAGTAGGTGGCA
MA1929.2	CTCF	chr15_hap1	55395755	55395785	-	18.6281	2.23e-07	0.0702	ATGCAGGCCCCCCAGCAGCGTCTAGGTGGGG
MA1929.2	CTCF	chr20_hap1	56051750	56051780	-	18.6281	2.23e-07	0.0702	CCTCCTCCCCCCGTCCCTCCAGCAGGGGGCA
MA1929.2	CTCF	chr6_hap1	57796214	57796244	+	18.6281	2.23e-07	0.0702	GTGCTTGCCCACAGGTTCCCAGAAGGCGGCA
MA1929.2	CTCF	chr18_hap1	61221986	61222016	+	18.6281	2.23e-07	0.0702	CGGCTGGGTCTGTGTTGGCCTGGAGAGGGCC
MA1929.2	CTCF	chr20_hap1	61902969	61902999	-	18.6281	2.23e-07	0.0702	CTGCAATGAGAGGCGAGACCAGCAGAGAGAG
MA1929.2	CTCF	chr18_hap1	62847651	62847681	+	18.6281	2.23e-07	0.0702	CTGCACGGTCAGTGCGGGCCTCCAGGAGGGC
MA1929.2	CTCF	chr14_hap1	65034849	65034879	-	18.6281	2.23e-07	0.0702	CTGTTGTATGCCAGTCAGCCACTAAGGGGCA
MA1929.2	CTCF	chr1_hap1	66965449	66965479	-	18.6281	2.23e-07	0.0702	CTGTGGTGCCTCAACACGCCAGCAGCTGGTG
MA1929.2	CTCF	chr12_hap1	74796264	74796294	+	18.6281	2.23e-07	0.0702	TTGCTGGGCAGAGGGTGGCCAGGAGGTGACA
MA1929.2	CTCF	chr18_hap1	75693339	75693369	-	18.6281	2.23e-07	0.0702	CTGCAGCCTGAGGCCCCGCCCCCAAGGGGCT
MA1929.2	CTCF	chr16_hap1	87649392	87649422	-	18.6281	2.23e-07	0.0702	ATGCAGCTCCAGCTTGGACCTGAGGGGGCAA
MA1929.2	CTCF	chr12_hap1	88409053	88409083	+	18.6281	2.23e-07	0.0702	CTGCATCCATCTCAGCGCCCTGCAGCGGGCG
MA1929.2	CTCF	chr6_hap1	98699851	98699881	-	18.6281	2.23e-07	0.0702	CTGCATCCCGGTAAGTCGCCGCGAGGGGACA
MA1929.2	CTCF	chr1_hap1	99886122	99886152	-	18.6281	2.23e-07	0.0702	CAGCTGTGCCCTGACCGGCCCCGTGGTGGAC
MA1929.2	CTCF	chr10_hap1	100215334	100215364	-	18.6281	2.23e-07	0.0702	CGGCTGTCACCCCCACAGCCTGATGGGGGCC
MA1929.2	CTCF	chr1_hap1	102112177	102112207	+	18.6281	2.23e-07	0.0702	CTGCTGTGACCTCAGCATCCAGCAAGGGCAG
MA1929.2	CTCF	chr7_hap1	103096443	103096473	+	18.6281	2.23e-07	0.0702	TTGAAATGCTAAGTGCTGCCTGCAGGGGACA
MA1929.2	CTCF	chr9_hap1	103371793	103371823	+	18.6281	2.23e-07	0.0702	CTCCTGCGTCTCGGGGCGCCGGCAGATGGCC
MA1929.2	CTCF	chr10_hap1	104337622	104337652	+	18.6281	2.23e-07	0.0702	GTGTGATGTCCGCTTGCCCCTGCAGGGGGCC
MA1929.2	CTCF	chr14_hap1	110150271	110150301	+	18.6281	2.23e-07	0.0702	ATGAAGGATTCCCAGCAGCCACAAGGTGGAG
MA1929.2	CTCF	chr11_hap1	113281217	113281247	+	18.6281	2.23e-07	0.0702	CTGTTATttccccttcaagctgtagggggag
MA1929.2	CTCF	chr10_hap1	115728019	115728049	+	18.6281	2.23e-07	0.0702	CTGTAGTGAATACTCTTGCCATCCGGGGGCA
MA1929.2	CTCF	chr13_hap1	120204034	120204064	-	18.6281	2.23e-07	0.0702	GTGTTGCTGCACCCACTCCAACCAGAGGGCG
MA1929.2	CTCF	chr13_hap1	123184353	123184383	+	18.6281	2.23e-07	0.0702	TGGCAGATCCCAGAGTGGCCTCTAGAAGGCT
MA1929.2	CTCF	chr10_hap1	124584288	124584318	+	18.6281	2.23e-07	0.0702	CTGCACTGCTGGTGCTTGACCCCAGGGAGCC
MA1929.2	CTCF	chr9_hap1	126456445	126456475	-	18.6281	2.23e-07	0.0702	CGGCCGCCCAGGGCCGGGACGCGAGGGGGCG
MA1929.2	CTCF	chr13_hap1	127583492	127583522	-	18.6281	2.23e-07	0.0702	CCGCAGAGCCCGCTGCCCCCGGGAGGGTGCC
MA1929.2	CTCF	chr7_hap1	140802773	140802803	+	18.6281	2.23e-07	0.0702	GTGCCAGGCAAGCTGCTGCCTGCAGGGGAAG
MA1929.2	CTCF	chr7_hap1	141572560	141572590	-	18.6281	2.23e-07	0.0702	CTGCTGGTCCTGGTAGAGCCATCTGGTGTCA
MA1929.2	CTCF	chr7_hap1	143988038	143988068	-	18.6281	2.23e-07	0.0702	CAGCTGAGTTGTAAGGGGCCACCAGGAGGCC
MA1929.2	CTCF	chr6_hap1	144985228	144985258	-	18.6281	2.23e-07	0.0702	CTGCAGAGCCTCAGATCTCCAGGAGGGAGGA
MA1929.2	CTCF	chr5_hap1	151810700	151810730	-	18.6281	2.23e-07	0.0702	CTGCAGCACCTATAACACCCAGGAGTGGGCT
MA1929.2	CTCF	chrY_hap2	6980817	6980847	-	18.6198	2.24e-07	0.0703	CTGCAGTCTCCGCCTCCATCTCCACGTGGCC
MA1929.2	CTCF	chr15_hap1	8382628	8382658	+	18.6198	2.24e-07	0.0703	CTGGGGTGCCTCATGCAGCCTGTGGGTGGGA
MA1929.2	CTCF	chr3_hap1	9659049	9659079	+	18.6198	2.24e-07	0.0703	CTGCAGTCAGACTTCACACCAGCAGGTGCAG
MA1929.2	CTCF	chr3_hap1	10117322	10117352	+	18.6198	2.24e-07	0.0703	ATGCAATACCCTCCTTAACCTCCAGGGGCAC
MA1929.2	CTCF	chr3_hap1	13762481	13762511	-	18.6198	2.24e-07	0.0703	GAGCTGTCCCTTCCCTGGCCTCCTGGGGCAG
MA1929.2	CTCF	chr17_hap1	13862969	13862999	-	18.6198	2.24e-07	0.0703	TAGTCTTCTCCGCAGCGGACACCAGAGGGCG
MA1929.2	CTCF	chrX_hap1	14682634	14682664	-	18.6198	2.24e-07	0.0703	CTGCAGTCTCCGCCTCCATCTCCACGTGGCC
MA1929.2	CTCF	chr24_hap1	14812319	14812349	+	18.6198	2.24e-07	0.0703	CAGCTCCATCCAGGCAGGCCAGGGGGTGGCA
MA1929.2	CTCF	chr16_hap1	14873388	14873418	+	18.6198	2.24e-07	0.0703	CTGCTGCACAGGCCCGGGAAGGCAGGGGGCA
MA1929.2	CTCF	chr15_hap1	16500770	16500800	+	18.6198	2.24e-07	0.0703	CTGCAGTATTAAATAAGGTCACCAGGTGGTC
MA1929.2	CTCF	chr3_hap1	18805601	18805631	+	18.6198	2.24e-07	0.0703	CTGCAGTGTCCCAGAGCCCCACAAGTTGGGA
MA1929.2	CTCF	chr14_hap1	19973088	19973118	-	18.6198	2.24e-07	0.0703	GTGCAGTCTCAACGGTGTCCTGAGGGAGGAA
MA1929.2	CTCF	chr22_hap1	20367352	20367382	-	18.6198	2.24e-07	0.0703	TTGCTGAGATGGGAGAAGCCAGCTGGGGGCA
MA1929.2	CTCF	chr15_hap1	22503093	22503123	+	18.6198	2.24e-07	0.0703	ATGTACTTGCCCAGGGCTCCTCCAGGTGGGG
MA1929.2	CTCF	chr17_hap1	23791449	23791479	+	18.6198	2.24e-07	0.0703	GAGCTGTGGTCCCTGCCTCCAGGAGGAGGAG
MA1929.2	CTCF	chr20_hap1	24804283	24804313	+	18.6198	2.24e-07	0.0703	CAGGAGGCCCCAGTTCAGCCTCCAGAGGGGG
MA1929.2	CTCF	chr7_hap1	26630038	26630068	+	18.6198	2.24e-07	0.0703	CTGCAGGGCAACATTTTCTCTCCAGGCGGCA
MA1929.2	CTCF	chr5_hap1	28834401	28834431	+	18.6198	2.24e-07	0.0703	CTGCCCGTCCCCCCGGTGCTTCCAGGTGCCA
MA1929.2	CTCF	chr5_hap1	30838239	30838269	-	18.6198	2.24e-07	0.0703	CAGCCCCCAGCACCTTGGCCTGCAGAGGGCA
MA1929.2	CTCF	chr22_hap1	34450453	34450483	-	18.6198	2.24e-07	0.0703	CTGCTGCGCCAGAGGCAGCTCCATGGTGGCA
MA1929.2	CTCF	chr11_hap1	35285772	35285802	-	18.6198	2.24e-07	0.0703	CTGCAGAGCCACCTGGCTCTAGCTGAGGGCT
MA1929.2	CTCF	chr19_hap1	39608608	39608638	+	18.6198	2.24e-07	0.0703	cTGCACCACTGCATGTCACCACTCGGTGACA
MA1929.2	CTCF	chr18_hap1	41326839	41326869	+	18.6198	2.24e-07	0.0703	CTGCCCTGCCACCAGGcggctggggaggggg
MA1929.2	CTCF	chr21_hap1	42871854	42871884	-	18.6198	2.24e-07	0.0703	GAGCAGCACACCTCAGGGCCAGTAGGAGGAA
MA1929.2	CTCF	chr2_hap1	43308608	43308638	-	18.6198	2.24e-07	0.0703	CTGCTGCTGCTCATGCTTCCGGATGGTGGTG
MA1929.2	CTCF	chr4_hap1	43851205	43851235	-	18.6198	2.24e-07	0.0703	CTGAAAGGCTGCTCCTGACCACCAGATGGGG
MA1929.2	CTCF	chr13_hap1	43933161	43933191	+	18.6198	2.24e-07	0.0703	ctgcaggatcacttgagtccagcagttggag
MA1929.2	CTCF	chr7_hap1	45111919	45111949	+	18.6198	2.24e-07	0.0703	CTGCAGAGCCTCAGGAAGGCAGCAGCGGCCA
MA1929.2	CTCF	chr12_hap1	46655999	46656029	-	18.6198	2.24e-07	0.0703	GAGCAGTGTCCTTTGAGGCCACTGGGTGTCT
MA1929.2	CTCF	chr8_hap1	47897342	47897372	+	18.6198	2.24e-07	0.0703	GTGCTCCACCTCCGGTGCCCAGGAGAGGTTG
MA1929.2	CTCF	chr1_hap1	50232385	50232415	+	18.6198	2.24e-07	0.0703	CTTCTGTTCCCCAAAGGGGCAGTAGATGGGG
MA1929.2	CTCF	chr21_hap1	52098772	52098802	-	18.6198	2.24e-07	0.0703	GTGCCTGCCGCGGACGCGCCCCGAGGGGGCG
MA1929.2	CTCF	chr9_hap1	52371002	52371032	+	18.6198	2.24e-07	0.0703	CTGAAGCACCCTCTGTGGCCTGCAGCGGCCA
MA1929.2	CTCF	chr8_hap1	57165929	57165959	-	18.6198	2.24e-07	0.0703	ATGCAGTTCTTAAGATGTCCAGAAGATGTCT
MA1929.2	CTCF	chr15_hap1	58771853	58771883	+	18.6198	2.24e-07	0.0703	ctgcactccagcctggcgccAGAGCGgggct
MA1929.2	CTCF	chr18_hap1	59942604	59942634	-	18.6198	2.24e-07	0.0703	CTGCAGCTCGGCCCAGAGCCTGCTGTTGGCA
MA1929.2	CTCF	chr18_hap1	60858459	60858489	-	18.6198	2.24e-07	0.0703	AAGCTGGGTCCCTTTAAACCACCAGATGGCA
MA1929.2	CTCF	chr20_hap1	60932452	60932482	-	18.6198	2.24e-07	0.0703	AGGCACCCCTGGCAGTGGCAAGAAGGGGGCA
MA1929.2	CTCF	chr24_hap1	62662855	62662885	-	18.6198	2.24e-07	0.0703	TGGCAGTTCATCTACTGGCCCCTAGAGGCCA
MA1929.2	CTCF	chr1_hap1	63271819	63271849	+	18.6198	2.24e-07	0.0703	GTGCCGATGTTGGCAGTGCCAGATGGGGGCA
MA1929.2	CTCF	chr14_hap1	64658838	64658868	-	18.6198	2.24e-07	0.0703	CTGCAGGGTCTGCGACTCCCAGGGGAGGCAG
MA1929.2	CTCF	chrX_hap1	65575647	65575677	+	18.6198	2.24e-07	0.0703	ATCCAGCCCCAGACAGGACCGGGAGAGGGCG
MA1929.2	CTCF	chr20_hap1	65865860	65865890	+	18.6198	2.24e-07	0.0703	GGgccctggctggggtggccaggaAGGGGCA
MA1929.2	CTCF	chrX_hap1	68169758	68169788	+	18.6198	2.24e-07	0.0703	CTGCACAGATAGAAAAGGCCACCTGGGGCCA
MA1929.2	CTCF	chr21_hap1	72655572	72655602	-	18.6198	2.24e-07	0.0703	CTGCCTTCCCCAGCGAGGCCCCCAGGAAGCG
MA1929.2	CTCF	chr21_hap1	74873301	74873331	-	18.6198	2.24e-07	0.0703	CTGGAGTGGTTGCCACTGCCCCTAGATGGGG
MA1929.2	CTCF	chr18_hap1	75125858	75125888	-	18.6198	2.24e-07	0.0703	AGGCAGCGCCCACACCAGCCTACAGTGGGCG
MA1929.2	CTCF	chr6_hap1	77418865	77418895	-	18.6198	2.24e-07	0.0703	CTGTTGTTACTTAGGCTCTCAGCAGGAGGCG
MA1929.2	CTCF	chr14_hap1	80363900	80363930	-	18.6198	2.24e-07	0.0703	GTGAAGTTCCTGCAATGACCACTGGGTGTGG
MA1929.2	CTCF	chr17_hap1	85881951	85881981	-	18.6198	2.24e-07	0.0703	GAGCCACTGCTCCGACTGCCTGTAGGAGGCA
MA1929.2	CTCF	chr1_hap1	90264161	90264191	+	18.6198	2.24e-07	0.0703	CAACAGCTCCGAGAGCGGCCCCCAGAGGGAC
MA1929.2	CTCF	chr11_hap1	94457807	94457837	-	18.6198	2.24e-07	0.0703	CCACAGTGGCAAGGTCAGCCAGAAGGTGGTG
MA1929.2	CTCF	chr9_hap1	95957784	95957814	+	18.6198	2.24e-07	0.0703	TGGCAGTGACCCCAACCCCCAGCAGAGGGGC
MA1929.2	CTCF	chr1_hap1	97201106	97201136	+	18.6198	2.24e-07	0.0703	CTGCTGTGTTCCCAGATGACTGCAGTTGGCG
MA1929.2	CTCF	chr9_hap1	99710125	99710155	-	18.6198	2.24e-07	0.0703	CTGCCCTTCCAGCCTTTCCCACCAGGAGTTT
MA1929.2	CTCF	chr10_hap1	99815054	99815084	+	18.6198	2.24e-07	0.0703	ccgccgccgccgccgccgccaccgcggGGCC
MA1929.2	CTCF	chr14_hap1	105683332	105683362	+	18.6198	2.24e-07	0.0703	TTGGAGATGGACTCCCTCCCAGCAGGGGGCA
MA1929.2	CTCF	chr9_hap1	107358192	107358222	-	18.6198	2.24e-07	0.0703	CTGCAGATGCCCTGGTCAACTGTGGAGGGCC
MA1929.2	CTCF	chr9_hap1	109001004	109001034	+	18.6198	2.24e-07	0.0703	CCGCAGCTCTGGCTGCAGGCATAAGGGGACG
MA1929.2	CTCF	chr9_hap1	111458327	111458357	-	18.6198	2.24e-07	0.0703	GTGCAGTCTCCCTAACCCCCGGTAAGGGGCT
MA1929.2	CTCF	chr10_hap1	115720330	115720360	+	18.6198	2.24e-07	0.0703	CTGCAGTGCCCATGTCTCCCCGCGCGAGGCA
MA1929.2	CTCF	chr14_hap1	117835715	117835745	-	18.6198	2.24e-07	0.0703	AGGCAGGGCCACGTTTTGCCGCAAGGTGACA
MA1929.2	CTCF	chr13_hap1	124361665	124361695	-	18.6198	2.24e-07	0.0703	CTGAAGCTCCGCCTCCAGCCAGAAGAGTGAA
MA1929.2	CTCF	chr19_hap1	125080328	125080358	+	18.6198	2.24e-07	0.0703	TGGCGATCCTGCTAACTGGCAGCAGGGGGCG
MA1929.2	CTCF	chr4_hap1	125284285	125284315	-	18.6198	2.24e-07	0.0703	CAGCAGGTCCTGGAGAGGACACAGGATGGGG
MA1929.2	CTCF	chr11_hap1	130509768	130509798	-	18.6198	2.24e-07	0.0703	CAGCCTCTCCCCAAGTCCCCTGCAGGTGGGA
MA1929.2	CTCF	chr9_hap1	131841109	131841139	-	18.6198	2.24e-07	0.0703	CAGCAAAGTACACCGCCTCCACCAAGGGGCA
MA1929.2	CTCF	chrX_hap1	133625406	133625436	-	18.6198	2.24e-07	0.0703	CTGCAGCGTTCCTAGTGGCCAACAGGTGTAT
MA1929.2	CTCF	chr1_hap1	134626411	134626441	+	18.6198	2.24e-07	0.0703	CGGCACATCTCCTGGctggcaggagagggag
MA1929.2	CTCF	chr6_hap1	139071215	139071245	+	18.6198	2.24e-07	0.0703	gTGCCTGAGCCTCCTCTTGCAGCAGGGGGCG
MA1929.2	CTCF	chr3_hap1	140630284	140630314	-	18.6198	2.24e-07	0.0703	AGGCACTGCAGAGGGAAGCCAGCAGGTGGGG
MA1929.2	CTCF	chr7_hap1	141466877	141466907	-	18.6198	2.24e-07	0.0703	GGGCTGGTTCACAGGAGACCCCAAGGGGGCA
MA1929.2	CTCF	chr7_hap1	142723600	142723630	-	18.6198	2.24e-07	0.0703	CTGGAGCCCTTCTTTCCCACTCTAGGGGGCA
MA1929.2	CTCF	chr2_hap1	146831471	146831501	+	18.6198	2.24e-07	0.0703	CTGCAGGCCACAGGTGGGACAGAAGACGGCA
MA1929.2	CTCF	chr4_hap1	159845217	159845247	+	18.6198	2.24e-07	0.0703	AGGCAGCGCCTCAGTCTGCCACAGGGCGGAG
MA1929.2	CTCF	chr5_hap1	7009599	7009629	+	18.6116	2.25e-07	0.0704	GTGCACAGCGGCAGCAGGCCTGCAGGAGGCC
MA1929.2	CTCF	chr18_hap1	9461205	9461235	+	18.6116	2.25e-07	0.0704	CTGCTAACCCACCCCCTGACCCCAGAGGCCA
MA1929.2	CTCF	chr18_hap1	9929547	9929577	-	18.6116	2.25e-07	0.0704	CTGCTGCGCAAGGTGGGCGCGGCGGGAGGCG
MA1929.2	CTCF	chr16_hap1	10913941	10913971	+	18.6116	2.25e-07	0.0704	GGGCcagccctcccccagcctccagaTGGAG
MA1929.2	CTCF	chr22_hap1	11768159	11768189	+	18.6116	2.25e-07	0.0704	AGGCACTGGCCGCCGGCGCCTCCCGGGGGGG
MA1929.2	CTCF	chr14_hap1	12121301	12121331	-	18.6116	2.25e-07	0.0704	CGGCAGGGTGTGGGTGCGCCACCTGGAGGCG
MA1929.2	CTCF	chr8_hap1	12365312	12365342	+	18.6116	2.25e-07	0.0704	CTGCCCTGCCCCTCCAGGACTGCAGGCGCCA
MA1929.2	CTCF	chr22_hap1	14849092	14849122	+	18.6116	2.25e-07	0.0704	cttcccttccccaccctgcccccaagTGGCA
MA1929.2	CTCF	chr2_hap1	15781479	15781509	+	18.6116	2.25e-07	0.0704	CTGCAGCGCCCTCTGGCACTGGCAGATGGGA
MA1929.2	CTCF	chr17_hap1	16084667	16084697	+	18.6116	2.25e-07	0.0704	ccGCCGCCCCCCGGGCCCCCACTAGcggccg
MA1929.2	CTCF	chr8_hap1	16828616	16828646	-	18.6116	2.25e-07	0.0704	CAGCCGCTCCCCGCGCGGCCACCGGGCCGCC
MA1929.2	CTCF	chr5_hap1	17984647	17984677	-	18.6116	2.25e-07	0.0704	CTGCACTTCCAACCCCGGGCGACAGAGTGAG
MA1929.2	CTCF	chrX_hap1	19180917	19180947	+	18.6116	2.25e-07	0.0704	CTGAAGTTCCTGTCTAAGCCTGTTGGGGCCA
MA1929.2	CTCF	chr11_hap1	19709906	19709936	-	18.6116	2.25e-07	0.0704	CTGCCGAGATGCCTGACCCCAGCAGGTGCCA
MA1929.2	CTCF	chr18_hap1	20597414	20597444	-	18.6116	2.25e-07	0.0704	CTGAACCAATCGCAGTGGCCACCAGATGGGA
MA1929.2	CTCF	chr17_hap1	21861831	21861861	+	18.6116	2.25e-07	0.0704	gtgctctgcccgcctcggcctccggaggtgc
MA1929.2	CTCF	chr18_hap1	22162287	22162317	+	18.6116	2.25e-07	0.0704	CTCGCCCTCCCCAGGCTGGCAGCAGGGGGCA
MA1929.2	CTCF	chr8_hap1	23106868	23106898	+	18.6116	2.25e-07	0.0704	CAGGGAGCCAGCCAGTGGCCAGCAGAGGGCA
MA1929.2	CTCF	chr22_hap1	24704758	24704788	+	18.6116	2.25e-07	0.0704	ctgctgttgctgcaggGGCCTGCTGAGTGCC
MA1929.2	CTCF	chr6_hap1	25633547	25633577	+	18.6116	2.25e-07	0.0704	ctgcacttcttgcTGCAGCCacatgaagaag
MA1929.2	CTCF	chr14_hap1	25722287	25722317	+	18.6116	2.25e-07	0.0704	CTCCGGTTCCATATGCTCACACCAGGGGCCA
MA1929.2	CTCF	chr15_hap1	25879008	25879038	+	18.6116	2.25e-07	0.0704	CTGCCTTCCCCTGTGGAGCCCAAAGGGGGCC
MA1929.2	CTCF	chr15_hap1	26175585	26175615	+	18.6116	2.25e-07	0.0704	CTGCCTTCCCCTGTGGAGCCCAAAGGGGGCC
MA1929.2	CTCF	chrX_hap1	29170040	29170070	+	18.6116	2.25e-07	0.0704	aaggaattccTGAGGCAACCAGAAggtggaa
MA1929.2	CTCF	chr9_hap1	31255600	31255630	+	18.6116	2.25e-07	0.0704	CTGAAGTCCCGGGTCTCGGCACTGGGGCGCG
MA1929.2	CTCF	chr16_hap1	33519791	33519821	-	18.6116	2.25e-07	0.0704	CTGGATTTCAGCGCCTTCTCACTAGAGGGCG
MA1929.2	CTCF	chr23_hap1	37490907	37490937	-	18.6116	2.25e-07	0.0704	GTGCTCTGCCCGCCTCGGCCTCCGGAGGTGC
MA1929.2	CTCF	chr6_hap1	38746883	38746913	+	18.6116	2.25e-07	0.0704	CTGCAGAGCCTGGTCCCCAGTGCAGATGGCG
MA1929.2	CTCF	chr2_hap1	44471502	44471532	-	18.6116	2.25e-07	0.0704	CGGCATAGCCAGAGCAGCCCAGAAGGTGGCT
MA1929.2	CTCF	chr6_hap1	48075905	48075935	-	18.6116	2.25e-07	0.0704	CTGCAGAGCTCTCTCTGGGCAGCAGTGGGGA
MA1929.2	CTCF	chr24_hap1	50374991	50375021	-	18.6116	2.25e-07	0.0704	TTGCAGCACCTGATAGGGCCTGAAGGCGGGG
MA1929.2	CTCF	chr3_hap1	51421768	51421798	+	18.6116	2.25e-07	0.0704	caggtgtccCTGTCACTGGCACCCGGGGGCA
MA1929.2	CTCF	chr13_hap1	55098009	55098039	+	18.6116	2.25e-07	0.0704	CTGCAATCCCTACAGGAGCCTGGGGACGGTG
MA1929.2	CTCF	chr16_hap1	58809106	58809136	+	18.6116	2.25e-07	0.0704	CTGTATTTCTCTGCCTGGGCAGAAGATGGTG
MA1929.2	CTCF	chr14_hap1	62400629	62400659	+	18.6116	2.25e-07	0.0704	CACCAGGGGGCGCTGAGGACACCAGGGGGCA
MA1929.2	CTCF	chr16_hap1	63249059	63249089	-	18.6116	2.25e-07	0.0704	CTGCATTTCCCAACGCAGCCAGAAGTAGCCA
MA1929.2	CTCF	chr5_hap1	67575952	67575982	-	18.6116	2.25e-07	0.0704	CTGCTGTGTTAGGAATAGGCTGAAGAGGGAA
MA1929.2	CTCF	chr18_hap1	67648329	67648359	+	18.6116	2.25e-07	0.0704	CTGCCCCTCAACCCTGTAGCTGCAGGGGGAG
MA1929.2	CTCF	chr24_hap1	68572833	68572863	+	18.6116	2.25e-07	0.0704	TGGCAATACCTGAAAATACCACCAGATGGTG
MA1929.2	CTCF	chr7_hap1	73966016	73966046	+	18.6116	2.25e-07	0.0704	TTGCAGGTGGGCCCCCAGCCTGTCGAGGGCA
MA1929.2	CTCF	chr12_hap1	77748899	77748929	+	18.6116	2.25e-07	0.0704	CTCCTGTGCCCAAATGGGCCACTGGATGCCA
MA1929.2	CTCF	chr1_hap1	80495886	80495916	-	18.6116	2.25e-07	0.0704	CTCCAGTACTTTCTCTGACCACGAGGGGCAG
MA1929.2	CTCF	chr8_hap1	80675991	80676021	-	18.6116	2.25e-07	0.0704	CGGCCGCGCTTGGGCCGCCCGCCTGGGGCCG
MA1929.2	CTCF	chr18_hap1	81446087	81446117	-	18.6116	2.25e-07	0.0704	CTGCTAGACCCACCTCCGACACTGGAGGTCA
MA1929.2	CTCF	chr3_hap1	81988174	81988204	-	18.6116	2.25e-07	0.0704	CTGCGGTTCCCTTCGTCTCCGCTAGAGGCTC
MA1929.2	CTCF	chr4_hap1	82721794	82721824	-	18.6116	2.25e-07	0.0704	GTGCTCTGCCCGCCTCGGCCTCCGGAGGTGC
MA1929.2	CTCF	chr19_hap1	83671528	83671558	+	18.6116	2.25e-07	0.0704	CCGGTCTTCGCGCGGCCCTCGCCAGGGGGCG
MA1929.2	CTCF	chr5_hap1	88839174	88839204	-	18.6116	2.25e-07	0.0704	GGGCACTTCCGGGTGGTGCCAGCACATGGTG
MA1929.2	CTCF	chr10_hap1	89999940	89999970	-	18.6116	2.25e-07	0.0704	CTCCACTGCCCCCCAGCCCCAACAGGAGGAG
MA1929.2	CTCF	chr9_hap1	93484831	93484861	-	18.6116	2.25e-07	0.0704	CGGGAGTTTGTTAAATTGCCACTAGGGGGAG
MA1929.2	CTCF	chr10_hap1	95497669	95497699	+	18.6116	2.25e-07	0.0704	CTGCAGGCGCAGCCTGGAGCAGCCGAGGGAG
MA1929.2	CTCF	chr2_hap1	96918406	96918436	-	18.6116	2.25e-07	0.0704	CAGGAGGTTCACTGAAGCCCAGGAGGTGGCG
MA1929.2	CTCF	chr1_hap1	97566869	97566899	-	18.6116	2.25e-07	0.0704	GAGCATCTCCCCAGGCAGGCAGTTGGGGGTG
MA1929.2	CTCF	chr17_hap1	99714749	99714779	+	18.6116	2.25e-07	0.0704	ctgcaatcccagccctttgaaggaggaggcg
MA1929.2	CTCF	chr10_hap1	100546264	100546294	-	18.6116	2.25e-07	0.0704	GTGCAGGGAGGCGCCGGGCCAGAAGGGCGCG
MA1929.2	CTCF	chrX_hap1	100827753	100827783	+	18.6116	2.25e-07	0.0704	gtgctctgcccgcctcggcctccggaggtgc
MA1929.2	CTCF	chr10_hap1	109329789	109329819	+	18.6116	2.25e-07	0.0704	CTGTTATTTGTTTAATGGCCACCAGAGGGGG
MA1929.2	CTCF	chr8_hap1	112348794	112348824	-	18.6116	2.25e-07	0.0704	CTGCCGCCCGCGGCGCGGCCACAAGAGTGGG
MA1929.2	CTCF	chr14_hap1	118065887	118065917	-	18.6116	2.25e-07	0.0704	ATCCAGGGCCCCGGCCAGCCTGTGGGAGGCG
MA1929.2	CTCF	chr10_hap1	120253527	120253557	-	18.6116	2.25e-07	0.0704	CTGCCAGGCCGACCCCCGACACCAGGGGCAC
MA1929.2	CTCF	chr10_hap1	120423835	120423865	+	18.6116	2.25e-07	0.0704	GAGCAGCACCAGGGAGTGTCAGGAGGTGGAG
MA1929.2	CTCF	chr5_hap1	122606243	122606273	+	18.6116	2.25e-07	0.0704	GTATAATTCCAGTATCTGCCACCAGGTGGGA
MA1929.2	CTCF	chr8_hap1	123806951	123806981	-	18.6116	2.25e-07	0.0704	CCGCTGGGGGCGCGTCAGGCGGAAGGGGGCG
MA1929.2	CTCF	chr2_hap1	124636265	124636295	+	18.6116	2.25e-07	0.0704	CGCCATTTCTCTGTGTGTCCAGCAGGAGGCG
MA1929.2	CTCF	chr7_hap1	125447104	125447134	-	18.6116	2.25e-07	0.0704	CAGCCGCCGCCTCAGGGGCCAGATGGCGGCG
MA1929.2	CTCF	chr4_hap1	129210829	129210859	-	18.6116	2.25e-07	0.0704	CAGCTGTTCCAGCCATGGCTAAAAGGGGCCA
MA1929.2	CTCF	chr6_hap1	132993274	132993304	-	18.6116	2.25e-07	0.0704	CTGCCCTGCCTCTTCTGGCCCCCAGTGGGAT
MA1929.2	CTCF	chr19_hap1	136153221	136153251	+	18.6116	2.25e-07	0.0704	CAGCAGCTCCGTGGGCTGCCTGGCGGAGGCC
MA1929.2	CTCF	chr3_hap1	137763702	137763732	-	18.6116	2.25e-07	0.0704	CTGCAGGTCTCAGAGGGGCCATCACAGGGAA
MA1929.2	CTCF	chr4_hap1	138312829	138312859	-	18.6116	2.25e-07	0.0704	CTGCCCTTCCCGCTTGCTCCTCATGGGGGTT
MA1929.2	CTCF	chr3_hap1	145182242	145182272	+	18.6116	2.25e-07	0.0704	GTGCAGATCCAAGCCTTGCCCAAAGATGGAG
MA1929.2	CTCF	chr2_hap1	5888563	5888593	-	18.6033	2.27e-07	0.0706	CAGCTCATGCCCCACTGCCCTCGAGGGGTCG
MA1929.2	CTCF	chr2_hap1	6049719	6049749	+	18.6033	2.27e-07	0.0706	GTGCTGACCCGTCCTCGGCCACTCGGGGCAG
MA1929.2	CTCF	chr1_hap1	6872019	6872049	-	18.6033	2.27e-07	0.0706	GTGCACTGCAACAGGCAGCCTGCAGGGCACG
MA1929.2	CTCF	chr3_hap1	8523166	8523196	+	18.6033	2.27e-07	0.0706	GTGCAGGGGCCGAGGAGGCCAGCGGGGGCTC
MA1929.2	CTCF	chr3_hap1	9072656	9072686	-	18.6033	2.27e-07	0.0706	CTGCAGCTGGCCTGCCGGTCAGCAGGGAGAA
MA1929.2	CTCF	chr1_hap1	10446386	10446416	+	18.6033	2.27e-07	0.0706	GTGCAGTTCTGGAGCCGGCCCCAGAAGGGAG
MA1929.2	CTCF	chr15_hap1	10480276	10480306	-	18.6033	2.27e-07	0.0706	CAGCTGTGCGATGCTGAGCCCCTGGGGGGAG
MA1929.2	CTCF	chr15_hap1	10592428	10592458	-	18.6033	2.27e-07	0.0706	CTGCACTTCTCCTTCCTGCCACCATGTGAAG
MA1929.2	CTCF	chr12_hap1	10634806	10634836	-	18.6033	2.27e-07	0.0706	GTGCATCCTCTAAGCCACCCAGCAGAAGGCA
MA1929.2	CTCF	chr23_hap1	10807684	10807714	-	18.6033	2.27e-07	0.0706	CTGCCAGGGAGGGTGGGGGCGGCGGGGGGCG
MA1929.2	CTCF	chr3_hap1	11263481	11263511	+	18.6033	2.27e-07	0.0706	CAGCAGCGCCCACGAGCTCCTCCTGGGGCAG
MA1929.2	CTCF	chr17_hap1	11681186	11681216	-	18.6033	2.27e-07	0.0706	GTTCAGCGCCTGGCGGGGGCAGTAGGGGGTC
MA1929.2	CTCF	chr8_hap1	12590431	12590461	-	18.6033	2.27e-07	0.0706	CCGCCCTTCCCCGCCACCCCCCTGGATGGCA
MA1929.2	CTCF	chr8_hap1	12995056	12995086	+	18.6033	2.27e-07	0.0706	CTGCAGctcccccaggccccacccaggGGGC
MA1929.2	CTCF	chr20_hap1	14663304	14663334	-	18.6033	2.27e-07	0.0706	CTGGAATTTCATCTCCACCCTGGAGAGGGAG
MA1929.2	CTCF	chr17_hap1	15313872	15313902	-	18.6033	2.27e-07	0.0706	GCCCTCTACTCCATGCGCCCACTAGGTGGCG
MA1929.2	CTCF	chr8_hap1	15878406	15878436	+	18.6033	2.27e-07	0.0706	CGGCTCTCCTCCGGCCAGGCGCCAGGGGCCA
MA1929.2	CTCF	chr12_hap1	17862266	17862296	-	18.6033	2.27e-07	0.0706	CTTCAGTTCCAGCTGTGGCTAAAAGGGGCCA
MA1929.2	CTCF	chr22_hap1	22745414	22745444	-	18.6033	2.27e-07	0.0706	AAGCAGTGAACAGACAGACCAGTAGGGGGAA
MA1929.2	CTCF	chr13_hap1	22965950	22965980	+	18.6033	2.27e-07	0.0706	CTGCTCCTGCACAACCCACCACCTGGGGCTG
MA1929.2	CTCF	chr5_hap1	23414806	23414836	+	18.6033	2.27e-07	0.0706	ctgcctctgccacagtTCCCTGGAGGTGGCC
MA1929.2	CTCF	chr6_hap1	24884027	24884057	-	18.6033	2.27e-07	0.0706	CTGCAGTGTCGTTATCTGGCACATGATGGTA
MA1929.2	CTCF	chr15_hap1	25834151	25834181	-	18.6033	2.27e-07	0.0706	CTGTCATACTACATTTCACCAATAGGTGGCA
MA1929.2	CTCF	chr11_hap1	26525435	26525465	+	18.6033	2.27e-07	0.0706	GTGTGCGGCCCCGGGCGTCAACTAGGTGGCG
MA1929.2	CTCF	chr17_hap1	27259681	27259711	-	18.6033	2.27e-07	0.0706	CGGGAGCGCTGCTCGCTGCCTCTCGGGGGCA
MA1929.2	CTCF	chr5_hap1	28021458	28021488	+	18.6033	2.27e-07	0.0706	ctgcctctgccacagtTCCCTGGAGGTGGCC
MA1929.2	CTCF	chr22_hap1	29888661	29888691	+	18.6033	2.27e-07	0.0706	CTGCACAGCCAATGGTGGCCACTAGGAGAAC
MA1929.2	CTCF	chr13_hap1	30386865	30386895	+	18.6033	2.27e-07	0.0706	GACCCAGGGCCAGGACGGCCACTAGGGGGCG
MA1929.2	CTCF	chr8_hap1	33515131	33515161	-	18.6033	2.27e-07	0.0706	CTGCACTTCTCCTTCCTGCCACCATGTGAAG
MA1929.2	CTCF	chr11_hap1	35063995	35064025	-	18.6033	2.27e-07	0.0706	CTGCAGGGCCCAATGTGGGGACCAGAGGGAT
MA1929.2	CTCF	chr20_hap1	36087881	36087911	-	18.6033	2.27e-07	0.0706	CTGCACTTTCTCCTGTGCCCTCCTGATGACT
MA1929.2	CTCF	chr13_hap1	37233172	37233202	+	18.6033	2.27e-07	0.0706	CCGCCACTCCGCCCTGGGTCTGCAGAGGGCC
MA1929.2	CTCF	chr23_hap1	39277806	39277836	+	18.6033	2.27e-07	0.0706	CTGCAGTCGTAAACGTCCTCAGTTGAGGGCA
MA1929.2	CTCF	chr14_hap1	40209334	40209364	-	18.6033	2.27e-07	0.0706	CTGCAGAGTCTTTGTTGGCCTCGGGGTGGGA
MA1929.2	CTCF	chr13_hap1	40416865	40416895	+	18.6033	2.27e-07	0.0706	AGTATGTTTCCCCCGTGGCCACCAGAGGGCG
MA1929.2	CTCF	chr13_hap1	44300663	44300693	-	18.6033	2.27e-07	0.0706	CTGCACTGTCCTCTCTGTCCACCTGGAGACC
MA1929.2	CTCF	chr9_hap1	47977218	47977248	-	18.6033	2.27e-07	0.0706	CTGCACTTCTCCTTCCTGCCACCATGTGAAG
MA1929.2	CTCF	chr15_hap1	49672990	49673020	-	18.6033	2.27e-07	0.0706	CTGCACTCCAGCCTGTGGACAGCAGGAGACT
MA1929.2	CTCF	chr21_hap1	53674523	53674553	+	18.6033	2.27e-07	0.0706	CAGCCCTTCACCTCCAGGCCTCCAGGTAGCA
MA1929.2	CTCF	chr8_hap1	54011255	54011285	+	18.6033	2.27e-07	0.0706	TTGCAGTGCCAGAATGCAACTCTAGGTGGTC
MA1929.2	CTCF	chr10_hap1	55248364	55248394	-	18.6033	2.27e-07	0.0706	GTGAAGAGACTACAGTGACCACCAGATGGAA
MA1929.2	CTCF	chr23_hap1	55787445	55787475	+	18.6033	2.27e-07	0.0706	ctgagccaccgcgcctggccacaagaTGGCT
MA1929.2	CTCF	chr2_hap1	56319907	56319937	+	18.6033	2.27e-07	0.0706	ctgcacttctccttcctgccaccatgtgaag
MA1929.2	CTCF	chrX_hap1	56887845	56887875	-	18.6033	2.27e-07	0.0706	CTGCACTTCTCCTTCCTGCCACCATGTGAAG
MA1929.2	CTCF	chr21_hap1	58099702	58099732	+	18.6033	2.27e-07	0.0706	CTGCCACCACTGCCACCGCCTCCAGGGAGCC
MA1929.2	CTCF	chr9_hap1	62934454	62934484	+	18.6033	2.27e-07	0.0706	TTGCAGTGCTCCCTGTCCCCTCAGTGGGGCA
MA1929.2	CTCF	chr1_hap1	63457793	63457823	-	18.6033	2.27e-07	0.0706	CTGCACTTCTCCTTCCTGCCACCATGTGAAG
MA1929.2	CTCF	chr13_hap1	65030787	65030817	-	18.6033	2.27e-07	0.0706	GAGGGTTTCTCCACGCTGCCTCCAGGTGGCA
MA1929.2	CTCF	chr12_hap1	69980133	69980163	-	18.6033	2.27e-07	0.0706	CCTCTGCTCCTCCTTTCGCCACCAGGGGCCT
MA1929.2	CTCF	chr12_hap1	71073452	71073482	-	18.6033	2.27e-07	0.0706	CTGCAGTCCCCTCCCCAGCCCCAAGACAGAG
MA1929.2	CTCF	chr15_hap1	73067184	73067214	-	18.6033	2.27e-07	0.0706	CTGCATGCACACGCAGAGCCCCAGGGGGGCA
MA1929.2	CTCF	chr22_hap1	75330699	75330729	-	18.6033	2.27e-07	0.0706	GAGCGGCTCTGTCGGGCGGCAGCAGGCGGCG
MA1929.2	CTCF	chr12_hap1	76511026	76511056	+	18.6033	2.27e-07	0.0706	ctgcacttctccttcctgccaccatgtgaag
MA1929.2	CTCF	chr13_hap1	77205068	77205098	-	18.6033	2.27e-07	0.0706	CTGCAACTCCAGCCTGGGGCAACAGAGAGAG
MA1929.2	CTCF	chr7_hap1	77606180	77606210	-	18.6033	2.27e-07	0.0706	TTGGTGTGGGAAACCGGGCCACCAGATGGCA
MA1929.2	CTCF	chr4_hap1	81285850	81285880	+	18.6033	2.27e-07	0.0706	ATGCTGTGCCATGGGGGACCACATGGGGAAG
MA1929.2	CTCF	chr21_hap1	82641615	82641645	+	18.6033	2.27e-07	0.0706	GAGCATCTGTTGCATAGACCACTGGGGGGCA
MA1929.2	CTCF	chrX_hap1	87226736	87226766	-	18.6033	2.27e-07	0.0706	CTTCAGTTCCAGCTGTGGCTAAAAGGGGCCA
MA1929.2	CTCF	chrX_hap1	90754248	90754278	-	18.6033	2.27e-07	0.0706	CTGCACATGCAGCCCCTCCCAAGCGGTGGCA
MA1929.2	CTCF	chr2_hap1	91693968	91693998	+	18.6033	2.27e-07	0.0706	GTGCCGCACCTCCTCCAGCCACTGAAGGGAG
MA1929.2	CTCF	chr15_hap1	91814643	91814673	-	18.6033	2.27e-07	0.0706	CTGCACAGGCACCACCACCCCAGAGAGGGCA
MA1929.2	CTCF	chr13_hap1	93299637	93299667	-	18.6033	2.27e-07	0.0706	CTGTAGCTGCCCCTTTCCACAAAAGGTGGCA
MA1929.2	CTCF	chr18_hap1	94689656	94689686	+	18.6033	2.27e-07	0.0706	GGGAAGAGCCCCCAGAGGCCAGGGGAGGGCA
MA1929.2	CTCF	chr1_hap1	97043886	97043916	+	18.6033	2.27e-07	0.0706	CTGCAGTGATTTGAGTGTCCATTAGGGTGCA
MA1929.2	CTCF	chr4_hap1	98798040	98798070	-	18.6033	2.27e-07	0.0706	AGGCTGCCCCTGAGCGTGACGGTAGGGGGCG
MA1929.2	CTCF	chr10_hap1	100805266	100805296	+	18.6033	2.27e-07	0.0706	CTGCATTTTCAGCACTGGGGAGCAGGTGTCA
MA1929.2	CTCF	chr1_hap1	105235160	105235190	+	18.6033	2.27e-07	0.0706	TTGCAGTTCCCCCTGAGATCTCCAGGGATCA
MA1929.2	CTCF	chr10_hap1	115250357	115250387	+	18.6033	2.27e-07	0.0706	ttccagcactttgggatgcctgcagggggca
MA1929.2	CTCF	chr10_hap1	120544641	120544671	-	18.6033	2.27e-07	0.0706	CTGGATTTTCTCTGTGTGGCTCCAGAGGGCA
MA1929.2	CTCF	chr13_hap1	121732098	121732128	+	18.6033	2.27e-07	0.0706	ctgcacttctccttcctgccaccatgtgaag
MA1929.2	CTCF	chr6_hap1	124416519	124416549	+	18.6033	2.27e-07	0.0706	CCGCAGGGCCGACCCCAGCCCGCTGGAGGCC
MA1929.2	CTCF	chr3_hap1	124596473	124596503	+	18.6033	2.27e-07	0.0706	CTGCTCTTGCAGGAGTGGCCAGGCAGGGGCC
MA1929.2	CTCF	chr13_hap1	128167526	128167556	+	18.6033	2.27e-07	0.0706	cagcagtagcagcagcgtCCACCCCGGGCCG
MA1929.2	CTCF	chr7_hap1	142180774	142180804	+	18.6033	2.27e-07	0.0706	CTGCCGATGCAAGAGGGCACTCTGGGGGGCA
MA1929.2	CTCF	chr5_hap1	142329855	142329885	+	18.6033	2.27e-07	0.0706	CTGCCATGGGGTTGCCTGCCACGGGGTGGAG
MA1929.2	CTCF	chr3_hap1	151392065	151392095	-	18.6033	2.27e-07	0.0706	CTGGAGGGCAGCGGGCGTCCACGAGGGGCAG
MA1929.2	CTCF	chr24_hap1	10109849	10109879	+	18.595	2.28e-07	0.0707	AAGCACGTGCCCAGGCAGCCTGCAGGAGGAG
MA1929.2	CTCF	chr18_hap1	11308394	11308424	-	18.595	2.28e-07	0.0707	CTGCTCTCGGCAGGCTGGGCTCCAGGTGGTG
MA1929.2	CTCF	chr15_hap1	11486014	11486044	+	18.595	2.28e-07	0.0707	cagcagcctgagatcTAACCGCAAgatggca
MA1929.2	CTCF	chr16_hap1	14193662	14193692	+	18.595	2.28e-07	0.0707	CAGCTTTTCTACCCTCTAGCTGCAGGGGGCT
MA1929.2	CTCF	chr7_hap1	17842663	17842693	+	18.595	2.28e-07	0.0707	CTGCCACGTCTCTGGCTTCCAGGGGAGGGTG
MA1929.2	CTCF	chr17_hap1	18521079	18521109	-	18.595	2.28e-07	0.0707	CCGCGCCCCGCCCCCTGCCCGCCCGGGGGCG
MA1929.2	CTCF	chr12_hap1	18825690	18825720	+	18.595	2.28e-07	0.0707	TGACAGCCCTGGCCGCCTCCAGCAGAGGGCG
MA1929.2	CTCF	chr10_hap1	19145793	19145823	-	18.595	2.28e-07	0.0707	CTGCATCCTCTGAGGGTGTCAGCAGAAGGCA
MA1929.2	CTCF	chr20_hap1	19380317	19380347	-	18.595	2.28e-07	0.0707	CTGCCCTTGCTGGGCAGTACTCTGGGTGGCA
MA1929.2	CTCF	chr14_hap1	22423656	22423686	-	18.595	2.28e-07	0.0707	CTGGGGTGTGAGATTCTGCCTCTGGGTGGCG
MA1929.2	CTCF	chr7_hap1	22683671	22683701	+	18.595	2.28e-07	0.0707	cttctcttgctcctgctgccACCATGTGGCA
MA1929.2	CTCF	chr8_hap1	23036505	23036535	-	18.595	2.28e-07	0.0707	CTGCAGCTGCCACAGCTAACGCCACGTGGAG
MA1929.2	CTCF	chr20_hap1	23530242	23530272	+	18.595	2.28e-07	0.0707	CTGCCCTTGCTGGGCAGTACTCTGGGTGGCA
MA1929.2	CTCF	chrX_hap1	24644725	24644755	+	18.595	2.28e-07	0.0707	TTGTTGCTCCCCTCCAGGCCACCCGAGGGTG
MA1929.2	CTCF	chr5_hap1	24862897	24862927	-	18.595	2.28e-07	0.0707	CAGCTCTACAGATGAGGCCCAGCAGAGGGAG
MA1929.2	CTCF	chr20_hap1	25986827	25986857	+	18.595	2.28e-07	0.0707	CTGCCCTTGCTGGGCAGTACTCTGGGTGGCA
MA1929.2	CTCF	chr20_hap1	26181098	26181128	-	18.595	2.28e-07	0.0707	AAGCAGCCCCGTGCCTGAACACAAGGTGGAG
MA1929.2	CTCF	chr20_hap1	26607341	26607371	-	18.595	2.28e-07	0.0707	CTGCCCTTGCTGGGCAGTACTCTGGGTGGCA
MA1929.2	CTCF	chr1_hap1	26960920	26960950	+	18.595	2.28e-07	0.0707	CTGCTGTGCCTCCACATTTCAGAGGATGGAG
MA1929.2	CTCF	chr13_hap1	28757152	28757182	-	18.595	2.28e-07	0.0707	CTGGTCTCCCCATGCAGGCCACCAGAGGCCC
MA1929.2	CTCF	chr5_hap1	31141169	31141199	+	18.595	2.28e-07	0.0707	ATGTGTTTCTCTAACTGCCCACGAGGGGGCA
MA1929.2	CTCF	chr13_hap1	31555957	31555987	-	18.595	2.28e-07	0.0707	CTGGAGGATCACATGAGACCAGGAGGTGGAG
MA1929.2	CTCF	chr1_hap1	32767554	32767584	-	18.595	2.28e-07	0.0707	TTGCTGTGTCCTCACATGGCAGAAGGTGGAA
MA1929.2	CTCF	chr9_hap1	35457261	35457291	-	18.595	2.28e-07	0.0707	CTGCTGCCTCAGCCCTTCCCAATAGGTGGGA
MA1929.2	CTCF	chr24_hap1	36341659	36341689	-	18.595	2.28e-07	0.0707	GGGCATTGCCCAGGGATGCCCCCAGGAGGCC
MA1929.2	CTCF	chr20_hap1	38166641	38166671	+	18.595	2.28e-07	0.0707	GGGCTGTACCGGGGACCCACGCCAGGTGGCC
MA1929.2	CTCF	chr20_hap1	43264442	43264472	-	18.595	2.28e-07	0.0707	CAGCAACGCGCGCGCGCGCCCGCGGAGGCCG
MA1929.2	CTCF	chr23_hap1	45165953	45165983	+	18.595	2.28e-07	0.0707	TGGCAGTTGAAGATGGCGGCGGTAGGGGGCA
MA1929.2	CTCF	chr13_hap1	45286607	45286637	-	18.595	2.28e-07	0.0707	CTGCCAGGACAGAGCAGCCCAGCAGGTGGGA
MA1929.2	CTCF	chr2_hap1	45815259	45815289	-	18.595	2.28e-07	0.0707	GCTCCTTGCCAGCTCCTTCCGCTAGGGGGCG
MA1929.2	CTCF	chr4_hap1	46248878	46248908	-	18.595	2.28e-07	0.0707	CTGCAAGTCCAGTAGACAGCAGTGGGGGACA
MA1929.2	CTCF	chr12_hap1	47953845	47953875	+	18.595	2.28e-07	0.0707	ttgctgtgtcctcacatggcagaaggtggaa
MA1929.2	CTCF	chr24_hap1	51022147	51022177	-	18.595	2.28e-07	0.0707	CTGCTCTACCCTTAGAGCCAACCAGGGGACA
MA1929.2	CTCF	chr24_hap1	51022201	51022231	-	18.595	2.28e-07	0.0707	CTGCTCTACCCTTAGAGCCAACCAGGGGACA
MA1929.2	CTCF	chr15_hap1	51898782	51898812	+	18.595	2.28e-07	0.0707	atgaaataactgTTGTGGCCAGAAGAGGGAG
MA1929.2	CTCF	chr21_hap1	52510801	52510831	-	18.595	2.28e-07	0.0707	GAGCAGACGCCCCCTCTGCCGCCTGGTGGCT
MA1929.2	CTCF	chr21_hap1	55123014	55123044	+	18.595	2.28e-07	0.0707	gtgcagggtctcactctgccaccagcTAGCG
MA1929.2	CTCF	chr7_hap1	55190230	55190260	+	18.595	2.28e-07	0.0707	ATGCACTATCCTCTCTACCCTGCAGAGGACA
MA1929.2	CTCF	chr13_hap1	55322719	55322749	-	18.595	2.28e-07	0.0707	GAGCCATACCATCCCCACCCAGGAGAGGGAA
MA1929.2	CTCF	chr18_hap1	55943507	55943537	-	18.595	2.28e-07	0.0707	CAGGGGTCCCCCGAGCCCCCTGAAGGGGGCT
MA1929.2	CTCF	chr18_hap1	56747440	56747470	+	18.595	2.28e-07	0.0707	CTGCCACGGTGGGGGCGCCCAGTGGGTGGGG
MA1929.2	CTCF	chr24_hap1	58408564	58408594	+	18.595	2.28e-07	0.0707	CCGctcttccccacccaccccctaGGAGGAA
MA1929.2	CTCF	chr24_hap1	58661259	58661289	-	18.595	2.28e-07	0.0707	CAGAAGTGTGCACATTGGGCCCCAGGGGGCA
MA1929.2	CTCF	chr13_hap1	58762379	58762409	+	18.595	2.28e-07	0.0707	CTGCAGGATCCCCGGGGGCTGCCGGAGGTCG
MA1929.2	CTCF	chr6_hap1	59109058	59109088	-	18.595	2.28e-07	0.0707	CTGCCGCCCAGGGGCGGGCGGGCGGGGGGCG
MA1929.2	CTCF	chr9_hap1	60658850	60658880	-	18.595	2.28e-07	0.0707	CTGCTGCTGCTGCTGCTGCTGCTGGGCGGCG
MA1929.2	CTCF	chr20_hap1	63223850	63223880	-	18.595	2.28e-07	0.0707	TTGCCAGGGTGAGGGAGGCCACCTGGGGGCA
MA1929.2	CTCF	chr14_hap1	65211399	65211429	+	18.595	2.28e-07	0.0707	CTGCAGCACTGGCCGGCCCCAGCCCATGGCG
MA1929.2	CTCF	chr15_hap1	69544504	69544534	+	18.595	2.28e-07	0.0707	CTTCTCCCTGTTCCAGGGCCACCAGGTGGCG
MA1929.2	CTCF	chr21_hap1	71287899	71287929	+	18.595	2.28e-07	0.0707	ttgctgtgtcctcacatggcagaaggtggaa
MA1929.2	CTCF	chr16_hap1	73078059	73078089	-	18.595	2.28e-07	0.0707	CTGCTTTGTCCTCACATGGCAGAAGGGGTCA
MA1929.2	CTCF	chr22_hap1	73585374	73585404	+	18.595	2.28e-07	0.0707	CTGAAATCCAGCCTGTGGGCATCAGGGGGAG
MA1929.2	CTCF	chr17_hap1	76910958	76910988	+	18.595	2.28e-07	0.0707	gtgctggttggcctcctgcctggaggtggtg
MA1929.2	CTCF	chr12_hap1	80557413	80557443	+	18.595	2.28e-07	0.0707	ttgctgtgtcctcacatggcagaaggtggaa
MA1929.2	CTCF	chr11_hap1	83223261	83223291	-	18.595	2.28e-07	0.0707	CTGCATTTTCACAGGTTTCCTGTAGGTGACT
MA1929.2	CTCF	chr5_hap1	84814675	84814705	+	18.595	2.28e-07	0.0707	CTGCAACCCTGGGCGCCCACACCGGGAGGAG
MA1929.2	CTCF	chr4_hap1	86974320	86974350	+	18.595	2.28e-07	0.0707	GTGCAGGTGAATGGTGGGGCGGCAGGGGGag
MA1929.2	CTCF	chr5_hap1	87146768	87146798	+	18.595	2.28e-07	0.0707	CAGCACAGCCGCGTGTGCCCAGCAGTGGCCA
MA1929.2	CTCF	chr4_hap1	88096413	88096443	-	18.595	2.28e-07	0.0707	ATGCTCACTCGTCATTGACCACCAGGGGCCA
MA1929.2	CTCF	chr11_hap1	88824949	88824979	+	18.595	2.28e-07	0.0707	ctgtttttccgggtatcaccagcagaggctg
MA1929.2	CTCF	chr1_hap1	89935295	89935325	+	18.595	2.28e-07	0.0707	AGGCGGCTCCGGCCAGGGCCCCCAGGTGTCA
MA1929.2	CTCF	chr9_hap1	96305692	96305722	+	18.595	2.28e-07	0.0707	TAGCAGAGTTAGCCTCAGCCACCAGGGGCCT
MA1929.2	CTCF	chr1_hap1	98229169	98229199	+	18.595	2.28e-07	0.0707	CTGCGGCGTCTGTCTGAACCACGTGGGGGCC
MA1929.2	CTCF	chr13_hap1	100543917	100543947	+	18.595	2.28e-07	0.0707	cagcatcgTTCACAATGACCACGAGGTGGAA
MA1929.2	CTCF	chr14_hap1	108014785	108014815	-	18.595	2.28e-07	0.0707	CTGCTGTGCCCTCTGTACCCAGCAAGGCGCC
MA1929.2	CTCF	chr3_hap1	108839297	108839327	-	18.595	2.28e-07	0.0707	CCGCCAATCCAGCCACCGCCACTAGGGGCAC
MA1929.2	CTCF	chr9_hap1	109002661	109002691	-	18.595	2.28e-07	0.0707	CAGCTGTGCCAGTGGCAGGCGATGGGGGGTG
MA1929.2	CTCF	chr14_hap1	117742846	117742876	-	18.595	2.28e-07	0.0707	CAGCACTGTCCCCTCCCCACAGCAAATGGCA
MA1929.2	CTCF	chr7_hap1	121562401	121562431	+	18.595	2.28e-07	0.0707	CTGCTTTTCTCCCTATGGTCAGCTGAGGCCA
MA1929.2	CTCF	chr2_hap1	126500508	126500538	+	18.595	2.28e-07	0.0707	GTTTAATTCACTCTACTGGCACCAGGGGGCA
MA1929.2	CTCF	chr8_hap1	128770462	128770492	-	18.595	2.28e-07	0.0707	ATGCAGGGCCATTATCTGCCGACAGGAGGCT
MA1929.2	CTCF	chr11_hap1	130746546	130746576	+	18.595	2.28e-07	0.0707	GTGCAGCCCACGCTCCCTGCAGGTGAGGGCA
MA1929.2	CTCF	chr10_hap1	130780057	130780087	-	18.595	2.28e-07	0.0707	CTGCCAGGCCACTTGGGTCCCTCTGGGGGCG
MA1929.2	CTCF	chr11_hap1	133945024	133945054	+	18.595	2.28e-07	0.0707	CTGCTGTGCCCACAGCACAGAGAGGGTGGCa
MA1929.2	CTCF	chr3_hap1	135169541	135169571	-	18.595	2.28e-07	0.0707	CAGGTGTGCTTCCGGCATCCTGCAGGTGGTA
MA1929.2	CTCF	chr8_hap1	143635186	143635216	+	18.595	2.28e-07	0.0707	CTGCCCACAGGGGAGGGACCTCCAGAGGGCA
MA1929.2	CTCF	chr6_hap1	146466201	146466231	+	18.595	2.28e-07	0.0707	CTGACGTCCACGCGGCGCCCACCTGCGGGCG
MA1929.2	CTCF	chr5_hap1	152123634	152123664	-	18.595	2.28e-07	0.0707	TTGCAGCCTCGCGGCCGTCCCGCCGGGGGCC
MA1929.2	CTCF	chr15_hap1	6617790	6617820	+	18.5868	2.29e-07	0.0708	AAGCAGAACCCATTGGTGACAGCAGAGGGAG
MA1929.2	CTCF	chr15_hap1	7288833	7288863	+	18.5868	2.29e-07	0.0708	CAGCTCCTCCGCAGGGCCCCAGTAGCTGGCA
MA1929.2	CTCF	chr3_hap1	8098604	8098634	-	18.5868	2.29e-07	0.0708	CGGCTCCTTTCCATGTGGCCTCCTGGGGGCC
MA1929.2	CTCF	chr3_hap1	9291764	9291794	-	18.5868	2.29e-07	0.0708	CAGCCACCCCCCGGGGAGGCAGAAGAGGGAG
MA1929.2	CTCF	chr6_hap1	11072504	11072534	+	18.5868	2.29e-07	0.0708	gtgcacctgtagtcccagccactaggggagg
MA1929.2	CTCF	chr18_hap1	11189476	11189506	-	18.5868	2.29e-07	0.0708	CTCCAGTGACCAAGTCAGGCTCCTGGGGGCA
MA1929.2	CTCF	chr8_hap1	11722666	11722696	-	18.5868	2.29e-07	0.0708	CATCCCTTCCCACAGCAGCCCCCAGGTGGGG
MA1929.2	CTCF	chr6_hap1	12261246	12261276	-	18.5868	2.29e-07	0.0708	GTGCACCTGTAGTCCCAGCCACTAGGGGAGG
MA1929.2	CTCF	chr18_hap1	15804428	15804458	-	18.5868	2.29e-07	0.0708	CTGATGTGTGCATGGTGACCTCCAGGAGGCA
MA1929.2	CTCF	chr22_hap1	16912905	16912935	+	18.5868	2.29e-07	0.0708	GAGCACCTCCGGCCGCTCGCGCTGGGGGGCT
MA1929.2	CTCF	chr18_hap1	18524389	18524419	+	18.5868	2.29e-07	0.0708	CAGCTGCGAGGGCTGCGGCCTGCAGGCGGTG
MA1929.2	CTCF	chr20_hap1	19785516	19785546	+	18.5868	2.29e-07	0.0708	TGGCAGCCCCCTCAGTGGCCTGCTGAAGGCA
MA1929.2	CTCF	chr5_hap1	26265034	26265064	+	18.5868	2.29e-07	0.0708	CAGCATTACTCACAggagccaaaaggtggaa
MA1929.2	CTCF	chr23_hap1	29797398	29797428	-	18.5868	2.29e-07	0.0708	CTCTAATATCCAATGTGACCACAAGATGGCG
MA1929.2	CTCF	chr20_hap1	30009637	30009667	-	18.5868	2.29e-07	0.0708	GTGCGGGTACGGGCCGGGCCGGGAGAGGGCT
MA1929.2	CTCF	chr17_hap1	32191169	32191199	-	18.5868	2.29e-07	0.0708	CCGCAGATCTATCAGGAGACCCTAGGGGGCC
MA1929.2	CTCF	chr6_hap1	34111778	34111808	+	18.5868	2.29e-07	0.0708	CAGCACAGTGCACCCCCACCACCAAGGGGCA
MA1929.2	CTCF	chr22_hap1	35134884	35134914	+	18.5868	2.29e-07	0.0708	CTGCTGTCTCCCCAGGTGCCCCAGGAGGGAT
MA1929.2	CTCF	chr7_hap1	36244254	36244284	+	18.5868	2.29e-07	0.0708	CGGCAGGGCCAGGATGGGCCAGGTGGGGCAG
MA1929.2	CTCF	chr17_hap1	36345901	36345931	+	18.5868	2.29e-07	0.0708	GTACCTTTCCAGGGCTGGGCACTGGGTGGCG
MA1929.2	CTCF	chr17_hap1	36999981	37000011	+	18.5868	2.29e-07	0.0708	CTGAGGCTCTGGAAGCTCCCAGGAGGAGGCG
MA1929.2	CTCF	chr11_hap1	38068387	38068417	-	18.5868	2.29e-07	0.0708	CAGCTGCTGCTACCGCATCCTCCCGGGGGCT
MA1929.2	CTCF	chr14_hap1	41153634	41153664	+	18.5868	2.29e-07	0.0708	GTGCTCTCCCCCCGACCCCCTCCGGGAGCCA
MA1929.2	CTCF	chr5_hap1	43458993	43459023	-	18.5868	2.29e-07	0.0708	CTGCTTGTGTGGCAGCAGCCAGATGGGGGTG
MA1929.2	CTCF	chr2_hap1	43599172	43599202	+	18.5868	2.29e-07	0.0708	ATGCTGCGGCCGCAAGGGCCAACAGAGAGCA
MA1929.2	CTCF	chr18_hap1	43723903	43723933	+	18.5868	2.29e-07	0.0708	CTGCTGTGCAACCTGCTTCCTACAGGTGTAA
MA1929.2	CTCF	chr13_hap1	44418841	44418871	-	18.5868	2.29e-07	0.0708	CGGCCCCGGCGGAGGTGGCCTGCAGGAGGAG
MA1929.2	CTCF	chr4_hap1	45101805	45101835	+	18.5868	2.29e-07	0.0708	CAGCTCTTGCCTGTGGCCCCTGCAGAGGGGG
MA1929.2	CTCF	chrX_hap1	47910177	47910207	+	18.5868	2.29e-07	0.0708	GTACtgcttggcctcctgccaggaggtggcg
MA1929.2	CTCF	chr8_hap1	48022732	48022762	-	18.5868	2.29e-07	0.0708	CTGGGTTCTCACACCTGGGCAGCAGGTGGCA
MA1929.2	CTCF	chr18_hap1	49363087	49363117	-	18.5868	2.29e-07	0.0708	CTGCCTCTGTAGGCTCCACCTCCGGGGGGAG
MA1929.2	CTCF	chr3_hap1	51580961	51580991	-	18.5868	2.29e-07	0.0708	GTTCCGCTGCCCCTCCAACCACCAGATGGTG
MA1929.2	CTCF	chr3_hap1	51626234	51626264	+	18.5868	2.29e-07	0.0708	GTGCCTCCTCTATGCTGGGCACCAGGGGGCC
MA1929.2	CTCF	chr24_hap1	52074535	52074565	-	18.5868	2.29e-07	0.0708	CCACAGCTGCCCTGGCGGCCTCCAGGAGGCC
MA1929.2	CTCF	chr21_hap1	53415999	53416029	+	18.5868	2.29e-07	0.0708	GTGCAGTTCTGAATTGTACCACCATGGGGAA
MA1929.2	CTCF	chr1_hap1	55020345	55020375	+	18.5868	2.29e-07	0.0708	ctgcatttctaacaagtcccaCAAGGTGATG
MA1929.2	CTCF	chr9_hap1	55582879	55582909	+	18.5868	2.29e-07	0.0708	GTGCTGTGTTGACAATAGACTGCAGGAGGCA
MA1929.2	CTCF	chr13_hap1	58646946	58646976	-	18.5868	2.29e-07	0.0708	CAGCAGGTGGGGGCGGAGCCTCGAGGTGGTG
MA1929.2	CTCF	chr5_hap1	59686148	59686178	-	18.5868	2.29e-07	0.0708	GTGCGGCCCCGGGAGGGGCCAGGAGCGGGAA
MA1929.2	CTCF	chr1_hap1	63033691	63033721	-	18.5868	2.29e-07	0.0708	CTGCAGGTCCGGGAGGCGCAGGCGGAGAGCG
MA1929.2	CTCF	chr18_hap1	63408369	63408399	+	18.5868	2.29e-07	0.0708	CTGCAGTGAGCGCATGTCCCCACAGAGGGAG
MA1929.2	CTCF	chr5_hap1	65612131	65612161	-	18.5868	2.29e-07	0.0708	CAGCAGAATCCCTTGAACCCAGGAGGTGGAG
MA1929.2	CTCF	chr12_hap1	72653654	72653684	-	18.5868	2.29e-07	0.0708	CAGGAGGGTCAGCTCTGGCCTCTTGGGGGAG
MA1929.2	CTCF	chr22_hap1	74877933	74877963	-	18.5868	2.29e-07	0.0708	CAGCAGCCCGGCCAGCCACCATCAGTGGGCA
MA1929.2	CTCF	chr12_hap1	75515324	75515354	-	18.5868	2.29e-07	0.0708	CGGCAGCAGCAGGAGGCCCCGGCGGGCGGCG
MA1929.2	CTCF	chr13_hap1	77418460	77418490	-	18.5868	2.29e-07	0.0708	GTGCTGTCTGGCCTCCTGCCAGGAGGTAGCA
MA1929.2	CTCF	chr21_hap1	85026549	85026579	-	18.5868	2.29e-07	0.0708	CAGCATTGTTAATAATTGCCAACAGGGGGAA
MA1929.2	CTCF	chrX_hap1	85794791	85794821	-	18.5868	2.29e-07	0.0708	CTGTGATGTTTGACGTGACCACTAGGTGTCA
MA1929.2	CTCF	chr10_hap1	92007786	92007816	-	18.5868	2.29e-07	0.0708	CAGGAGACCCAGAGGCTGCCTGGAGGGGGTA
MA1929.2	CTCF	chr16_hap1	93106305	93106335	+	18.5868	2.29e-07	0.0708	GCGGCGTCCTCGGGATTCCCGGCAGGGGGCG
MA1929.2	CTCF	chr2_hap1	98662410	98662440	-	18.5868	2.29e-07	0.0708	CAGCCAAGGCAGGAGAAACCACCAGGGGTCA
MA1929.2	CTCF	chr14_hap1	98754517	98754547	+	18.5868	2.29e-07	0.0708	cagcagaactgcttgaacccagaaggtggag
MA1929.2	CTCF	chr9_hap1	99489799	99489829	+	18.5868	2.29e-07	0.0708	CTGCTCTTCCTGGTATCTGCAGGGGATGGAG
MA1929.2	CTCF	chr13_hap1	102948319	102948349	-	18.5868	2.29e-07	0.0708	CTGCACCTCCTAGTACTCTCACATGGGGGAA
MA1929.2	CTCF	chr11_hap1	103107339	103107369	-	18.5868	2.29e-07	0.0708	TTGCCCTCCTGCTTCGGCCCACTGGATGGCA
MA1929.2	CTCF	chr4_hap1	115200740	115200770	-	18.5868	2.29e-07	0.0708	CTACACTAGCTTCCCCAACCAGAAGGTGGCC
MA1929.2	CTCF	chr1_hap1	116016841	116016871	+	18.5868	2.29e-07	0.0708	CAGCAGTCCTCCGAGGGACCTCCCGGGGCTG
MA1929.2	CTCF	chr13_hap1	117548391	117548421	-	18.5868	2.29e-07	0.0708	CGCCAGCGGAAGGGCCGGCCAGGAGGTGGCA
MA1929.2	CTCF	chr7_hap1	119685563	119685593	-	18.5868	2.29e-07	0.0708	GTGCTGGTTGGTCTCCTGCCAGGAGGTGGTA
MA1929.2	CTCF	chr6_hap1	120588358	120588388	+	18.5868	2.29e-07	0.0708	CCGCCCAGACGCTTGCAGCCAGCAGGTGGGG
MA1929.2	CTCF	chr19_hap1	122904378	122904408	-	18.5868	2.29e-07	0.0708	CTGGGCTTGGGGGCGTCGCCGCCAGGGGCCG
MA1929.2	CTCF	chr11_hap1	131595755	131595785	+	18.5868	2.29e-07	0.0708	GTGGATTCTCCTCTGGTGCCTCCAGAGGGAG
MA1929.2	CTCF	chr2_hap1	147129871	147129901	+	18.5868	2.29e-07	0.0708	CGGCACTTCCTTCGTCGGCCTGCAGACGCTG
MA1929.2	CTCF	chr1_hap1	153280169	153280199	+	18.5868	2.29e-07	0.0708	CAGCTCTGCTGACTGCTACCACCAGCTGGCT
MA1929.2	CTCF	chr1_hap1	7163705	7163735	+	18.5785	2.3e-07	0.071	GTGCACTTGCCCCCGACGGCGGAGGAGGGCT
MA1929.2	CTCF	chr2_hap1	8911851	8911881	-	18.5785	2.3e-07	0.071	CGGCGGGGGCCTCGGCAGGCACAGGAGGGCG
MA1929.2	CTCF	chr24_hap1	9049025	9049055	-	18.5785	2.3e-07	0.071	CCGCTGACCCTACTGTGTCCACCAGGGAGCT
MA1929.2	CTCF	chr18_hap1	10122422	10122452	+	18.5785	2.3e-07	0.071	GAGCCCCGCCCTGGCCGACCTCCCGGGGGAG
MA1929.2	CTCF	chr24_hap1	10637416	10637446	-	18.5785	2.3e-07	0.071	CTGCCACTCCCTGCAGACCCTCCTGGAGGCA
MA1929.2	CTCF	chr17_hap1	10703250	10703280	+	18.5785	2.3e-07	0.071	CTGACCCTCCAGGACCTTCCAGCTGGAGGCG
MA1929.2	CTCF	chr1_hap1	10810086	10810116	+	18.5785	2.3e-07	0.071	CTGCAGTGCACCTGTGGACAAGAGGGAGGCA
MA1929.2	CTCF	chr8_hap1	11454938	11454968	+	18.5785	2.3e-07	0.071	CCGTGTTGCTGACAGCGACCACCAGGGGTCA
MA1929.2	CTCF	chr16_hap1	13015260	13015290	+	18.5785	2.3e-07	0.071	GAGCCCTTCTCTGCGGTGCCTCCAGAGGGGA
MA1929.2	CTCF	chr8_hap1	14987224	14987254	-	18.5785	2.3e-07	0.071	ATGCCTTCCCTCCTGCCACCTCCAGGGAGAG
MA1929.2	CTCF	chr17_hap1	15485925	15485955	-	18.5785	2.3e-07	0.071	CGGCCCCTCTGGAGGAGGCCACTGGGCGGCA
MA1929.2	CTCF	chr24_hap1	16011024	16011054	+	18.5785	2.3e-07	0.071	GTGCTGTGGCGCAGACTCACCCTGGGGGGCA
MA1929.2	CTCF	chr14_hap1	16402564	16402594	+	18.5785	2.3e-07	0.071	GTGCTGTGCGAGCTGCTCCCTGCAGGAGTCC
MA1929.2	CTCF	chr23_hap1	17798680	17798710	+	18.5785	2.3e-07	0.071	CAGGAGGTTCTAGCAGGGACAGCAGAGGGCA
MA1929.2	CTCF	chr12_hap1	20383212	20383242	+	18.5785	2.3e-07	0.071	ctgcccctcctggTGCTCACAGTGGGTGTCA
MA1929.2	CTCF	chr13_hap1	20553635	20553665	+	18.5785	2.3e-07	0.071	CTGTCCTTGCCCACAAGCCCAGAGGAGGGCA
MA1929.2	CTCF	chr11_hap1	21229269	21229299	-	18.5785	2.3e-07	0.071	CGGCCGCTCCTCCTGCTGCCTCTCGGGCGCG
MA1929.2	CTCF	chr18_hap1	30691948	30691978	-	18.5785	2.3e-07	0.071	ATGTATTTTTATCAGCGTCCAATAGGTGGCG
MA1929.2	CTCF	chr23_hap1	31182348	31182378	+	18.5785	2.3e-07	0.071	CTGCAATGGGCGATAGTGCCTCCACATGGCA
MA1929.2	CTCF	chr13_hap1	33432007	33432037	+	18.5785	2.3e-07	0.071	CTGCCCTTCCTGAGAAGGCCTCAGGGGGTGG
MA1929.2	CTCF	chr24_hap1	34666778	34666808	-	18.5785	2.3e-07	0.071	CTGCAGTGCCCCCAGCCCTCACCGGGAAGGG
MA1929.2	CTCF	chr2_hap1	35029514	35029544	-	18.5785	2.3e-07	0.071	CTGCCATGCCGGTCTCCGCCCGCGGGGGAGG
MA1929.2	CTCF	chr22_hap1	45383991	45384021	+	18.5785	2.3e-07	0.071	CTGCATCGTTCTGCTTCGCCTGTGGGTGGCC
MA1929.2	CTCF	chr1_hap1	48349234	48349264	-	18.5785	2.3e-07	0.071	CAGCTCTCTTTTAAACTTCCCCCAGGGGGCA
MA1929.2	CTCF	chr5_hap1	49671584	49671614	+	18.5785	2.3e-07	0.071	CTGGACACACTCCTACAGCCAGCAGGTGGGG
MA1929.2	CTCF	chr8_hap1	52191386	52191416	-	18.5785	2.3e-07	0.071	CTGCTCTGTAGATGTGCCCCAGGAGGGGGCC
MA1929.2	CTCF	chr6_hap1	55731446	55731476	-	18.5785	2.3e-07	0.071	CAGCAGCCCCGACGTCTGGCTGGAGAGGCCG
MA1929.2	CTCF	chr16_hap1	58819045	58819075	-	18.5785	2.3e-07	0.071	CTGGCCTGTGCACCCCTGCCAGAAGGGGCCG
MA1929.2	CTCF	chr2_hap1	62818563	62818593	-	18.5785	2.3e-07	0.071	CTGCAATGGGCGATAGTGCCTCCACATGGCA
MA1929.2	CTCF	chr9_hap1	63492144	63492174	-	18.5785	2.3e-07	0.071	ATGCAGGTCCCCTGTCCCCCAGCTGAGGGGC
MA1929.2	CTCF	chr23_hap1	67134303	67134333	+	18.5785	2.3e-07	0.071	GTGCGCAGTGAGGTCTTGCCAGTAGGGGGTG
MA1929.2	CTCF	chr20_hap1	68077762	68077792	+	18.5785	2.3e-07	0.071	GTGCACATTTCGGAAGGGCTGGCAGGGGGCA
MA1929.2	CTCF	chr13_hap1	72425790	72425820	-	18.5785	2.3e-07	0.071	ATGCTATTCCACAAACTATCACCAGGGTGCA
MA1929.2	CTCF	chr18_hap1	72574781	72574811	-	18.5785	2.3e-07	0.071	CAGAAGGGGCCTTTCCAACCACCTGGGGGCA
MA1929.2	CTCF	chr12_hap1	77677750	77677780	-	18.5785	2.3e-07	0.071	CCCCATGTCCCACTGCTGACAGTAGAGGGCG
MA1929.2	CTCF	chr2_hap1	79074316	79074346	-	18.5785	2.3e-07	0.071	CTGCAACTCCTACTTCAAACAGTAGGTGACT
MA1929.2	CTCF	chr5_hap1	84458143	84458173	+	18.5785	2.3e-07	0.071	CTGCGTGGACATGAGCGACCGGCTGAGGGCG
MA1929.2	CTCF	chr5_hap1	86842019	86842049	+	18.5785	2.3e-07	0.071	ctgctgtTGTGGCAACGCCCTGCAGGGACCA
MA1929.2	CTCF	chr10_hap1	91349200	91349230	-	18.5785	2.3e-07	0.071	GAGCTTCACCCTCTCTGGCCAGGAGACGGCG
MA1929.2	CTCF	chr4_hap1	92061754	92061784	-	18.5785	2.3e-07	0.071	CCCCAATCTTAGCCGCTACCACTAGGGGGCC
MA1929.2	CTCF	chr19_hap1	93792632	93792662	+	18.5785	2.3e-07	0.071	ctgcatttctaacaaggtcCAGATGATGTCG
MA1929.2	CTCF	chr17_hap1	99486506	99486536	+	18.5785	2.3e-07	0.071	CTGCCATGCACTCTGCTGGAAGCAGGTGGAG
MA1929.2	CTCF	chr18_hap1	99605293	99605323	+	18.5785	2.3e-07	0.071	CTGCACCCACTCGCAGGGCCAGATGGGGACA
MA1929.2	CTCF	chr2_hap1	101599611	101599641	-	18.5785	2.3e-07	0.071	CTTCGGAGCCCGCTGCTGCCACCTGCGGGCA
MA1929.2	CTCF	chr3_hap1	103831272	103831302	+	18.5785	2.3e-07	0.071	GCGCAATGTTGCTCGAGGACACTGGGTGGCG
MA1929.2	CTCF	chr10_hap1	104180357	104180387	+	18.5785	2.3e-07	0.071	ATGTCAATGCTACAATACCCAGCAGGGGGCG
MA1929.2	CTCF	chr13_hap1	110890609	110890639	-	18.5785	2.3e-07	0.071	CTGCATGGGTGGAGCTGAGCAGCAGGTGGTG
MA1929.2	CTCF	chr6_hap1	112045200	112045230	+	18.5785	2.3e-07	0.071	TTGTGATGCAGGCCTTGGCCACAAGAGGGTG
MA1929.2	CTCF	chr13_hap1	116977448	116977478	-	18.5785	2.3e-07	0.071	ATCCCCTGCCCTCAGCCACCAGCAGGTGGGA
MA1929.2	CTCF	chr2_hap1	118053299	118053329	+	18.5785	2.3e-07	0.071	ctgccatcccCGCTTCCCCCACCAGAAAGCT
MA1929.2	CTCF	chr19_hap1	126787757	126787787	+	18.5785	2.3e-07	0.071	GTGCAATCTTGAATGTGACCAGATGGGGGTG
MA1929.2	CTCF	chr7_hap1	134833562	134833592	-	18.5785	2.3e-07	0.071	TTACAATAGCCCCCATGGCCAGGAGGGGGTA
MA1929.2	CTCF	chrX_hap1	141385335	141385365	-	18.5785	2.3e-07	0.071	GTGCCGGTTGAACTCCTGCCAGGAGATGGAG
MA1929.2	CTCF	chr7_hap1	142202709	142202739	-	18.5785	2.3e-07	0.071	GTGCCCAACCGAGCGCAGCCACCAGATGCCC
MA1929.2	CTCF	chr2_hap1	145499965	145499995	+	18.5785	2.3e-07	0.071	CTGGAGGTGCGGCTGCAGCCAGGAGAGGCCT
MA1929.2	CTCF	chr3_hap1	148715577	148715607	-	18.5785	2.3e-07	0.071	TGGCACTACTTCTCACGGCCACGCGAGGGCA
MA1929.2	CTCF	chr1_hap1	151539977	151540007	+	18.5785	2.3e-07	0.071	CAGTTCTACAAGGTGTTACCACTAGGGGGAA
MA1929.2	CTCF	chrX_hap1	154949623	154949653	+	18.5785	2.3e-07	0.071	CTGCAGCTTGCCCAGAGCCCGGGAGGGGGGC
MA1929.2	CTCF	chrX_hap1	155183393	155183423	-	18.5785	2.3e-07	0.071	CTGGCCTGCCTTCACTGTCCTGGAGGAGGCA
MA1929.2	CTCF	chrX_hap1	155195548	155195578	+	18.5785	2.3e-07	0.071	CTGGCCTGCCTTCACTGTCCTGGAGGAGGCA
MA1929.2	CTCF	chrX_hap1	155221407	155221437	+	18.5785	2.3e-07	0.071	CTGGCCTGCCTTCACTGTCCTGGAGGAGGCA
MA1929.2	CTCF	chr24_hap1	8848197	8848227	-	18.5702	2.32e-07	0.0711	GTGCTGCCCAAACTTCGGGCCCCCGGGGGCG
MA1929.2	CTCF	chr24_hap1	9315572	9315602	+	18.5702	2.32e-07	0.0711	AAGCACAGTCGGCCGCCACCTCTAGAAGGCG
MA1929.2	CTCF	chr14_hap1	9396877	9396907	-	18.5702	2.32e-07	0.0711	CTGCCCTGCCCTTTGTCTCCTCCTGGGGAAG
MA1929.2	CTCF	chr24_hap1	9479272	9479302	+	18.5702	2.32e-07	0.0711	gagcagcccctgcccctgccccttgaGGGGG
MA1929.2	CTCF	chr3_hap1	10131778	10131808	+	18.5702	2.32e-07	0.0711	GTGCCAGGCCAGCAGGGCCCACCAAAGGGAA
MA1929.2	CTCF	chr18_hap1	11823976	11824006	+	18.5702	2.32e-07	0.0711	CTGAATTCCCCCTCGGCCCCTGCAGGGGACA
MA1929.2	CTCF	chr22_hap1	11966507	11966537	-	18.5702	2.32e-07	0.0711	CGGCAGTGGGGGTGGGGGCCAGAAGAGGCCC
MA1929.2	CTCF	chr14_hap1	12805029	12805059	+	18.5702	2.32e-07	0.0711	CAGCTATGCACCGGGAGACCACCTGGGGGAC
MA1929.2	CTCF	chr4_hap1	13625676	13625706	-	18.5702	2.32e-07	0.0711	CTGCAGGTCCTGAGCCCTGCCCCACGGGGAG
MA1929.2	CTCF	chr22_hap1	14786284	14786314	+	18.5702	2.32e-07	0.0711	CTGCACTCCAGTTAGCTACGAGCAGGTGGAG
MA1929.2	CTCF	chr17_hap1	16542566	16542596	+	18.5702	2.32e-07	0.0711	CTGCTGCTCCACCTCCTCCGGGGAGGGGCCG
MA1929.2	CTCF	chr16_hap1	16693661	16693691	-	18.5702	2.32e-07	0.0711	CTGCACCCCCTGCCCCTCCCGCCCGGAGACG
MA1929.2	CTCF	chr7_hap1	18061075	18061105	-	18.5702	2.32e-07	0.0711	CTGAATGCTGAGTCGTGACCACTAGGTGGCG
MA1929.2	CTCF	chr18_hap1	20916086	20916116	+	18.5702	2.32e-07	0.0711	ATGCCCCTCCTCTTGCCACCTGTAGATGGGG
MA1929.2	CTCF	chr8_hap1	23962146	23962176	+	18.5702	2.32e-07	0.0711	GTGCAGACCCTGCTGTCCCCACCGTGGGGCC
MA1929.2	CTCF	chr12_hap1	26353992	26354022	+	18.5702	2.32e-07	0.0711	TCGCTCCGCGGCAAGCAGCCAGCAGGGGACG
MA1929.2	CTCF	chr13_hap1	26781970	26782000	+	18.5702	2.32e-07	0.0711	CTGCCTCTCTCCTGGATGGCTGCAGGGGGCT
MA1929.2	CTCF	chr23_hap1	28138703	28138733	-	18.5702	2.32e-07	0.0711	CTGCAGTTCCATGGGCAGACACCAAGGGAAC
MA1929.2	CTCF	chr13_hap1	28344652	28344682	-	18.5702	2.32e-07	0.0711	CTGTCCCTGGTGCCCTGTCCAGCAGGGGGTA
MA1929.2	CTCF	chr22_hap1	29463034	29463064	+	18.5702	2.32e-07	0.0711	GTGCTGGGCACACAGGCACCAATGGGTGGCA
MA1929.2	CTCF	chr9_hap1	30765207	30765237	-	18.5702	2.32e-07	0.0711	CTCCAGGAACAAACCAGGCCAGCTGGGGGCA
MA1929.2	CTCF	chr17_hap1	30794561	30794591	+	18.5702	2.32e-07	0.0711	TCGCTCCGCGGCAAGCAGCCAGCAGGGGACG
MA1929.2	CTCF	chr13_hap1	32782986	32783016	-	18.5702	2.32e-07	0.0711	CTGATGCCCCAGGACACACCTCCAGGTGGAA
MA1929.2	CTCF	chr22_hap1	34221529	34221559	+	18.5702	2.32e-07	0.0711	cagccctgagggggCCTTCCAGCAGGGGTCA
MA1929.2	CTCF	chr22_hap1	34302731	34302761	-	18.5702	2.32e-07	0.0711	GTGCCCTCCCTCCCAACTCCAGCAGAGGCTG
MA1929.2	CTCF	chr22_hap1	35674633	35674663	+	18.5702	2.32e-07	0.0711	CTGCAGCTCGCATTCGTTGCTGTAGGTGGAG
MA1929.2	CTCF	chr6_hap1	36695478	36695508	+	18.5702	2.32e-07	0.0711	AGGCTGTCCTTCTATCCGCCCCCAGAGGGAG
MA1929.2	CTCF	chr8_hap1	38169753	38169783	+	18.5702	2.32e-07	0.0711	CTGCAGAGACCTAGATAACCACTAGATGTCC
MA1929.2	CTCF	chr20_hap1	39446516	39446546	-	18.5702	2.32e-07	0.0711	CTGCTGCTCCGGGGGCCGCCGGTAGCTGCTG
MA1929.2	CTCF	chr2_hap1	40569123	40569153	+	18.5702	2.32e-07	0.0711	TCGCCACCACCGAGAAAGCCACCAGGTGGCG
MA1929.2	CTCF	chr10_hap1	40710840	40710870	-	18.5702	2.32e-07	0.0711	CTGCCCCCACTCCCACTGCTACCAGGGGGAA
MA1929.2	CTCF	chr20_hap1	40845692	40845722	+	18.5702	2.32e-07	0.0711	CAGTAAAGTCTGTCGCAAACAGCAGGTGGCG
MA1929.2	CTCF	chr16_hap1	43611199	43611229	+	18.5702	2.32e-07	0.0711	TCGCTCCGCGGCAAGCAGCCAGCAGGGGACG
MA1929.2	CTCF	chr15_hap1	44992696	44992726	+	18.5702	2.32e-07	0.0711	TGGTAAGTTTAGTAGTGACCACCAGGGGGCA
MA1929.2	CTCF	chr12_hap1	45287472	45287502	-	18.5702	2.32e-07	0.0711	CTGGAACGCGAACGCTGAGCTGCAGGTGGCA
MA1929.2	CTCF	chr11_hap1	45304474	45304504	+	18.5702	2.32e-07	0.0711	ctgcaggtcctgagccctgccccacggggag
MA1929.2	CTCF	chr13_hap1	45464580	45464610	+	18.5702	2.32e-07	0.0711	AGGCAGCTGAGCCCGCACCCTCAAGGTGGCA
MA1929.2	CTCF	chr19_hap1	46178231	46178261	-	18.5702	2.32e-07	0.0711	CTGTTCTGCGCCTCCTGCCCTGGTGGGGGCG
MA1929.2	CTCF	chr11_hap1	46692713	46692743	+	18.5702	2.32e-07	0.0711	GGGCAGATACCAGGGAGGCCACCAGAAGGAG
MA1929.2	CTCF	chr22_hap1	47222194	47222224	-	18.5702	2.32e-07	0.0711	CTGCAGGTCCTGAGCCCTGCCCCACGGGGAG
MA1929.2	CTCF	chr8_hap1	48256919	48256949	+	18.5702	2.32e-07	0.0711	CTGCTGCCCACCCAGAAGCAGCCCGGGGGCG
MA1929.2	CTCF	chr14_hap1	48784522	48784552	+	18.5702	2.32e-07	0.0711	tggccctgccggccctgggcagtggGGGGCT
MA1929.2	CTCF	chrX_hap1	50873930	50873960	+	18.5702	2.32e-07	0.0711	CCGCAGTGGATGGCTTTGCCTCCAGGGGTGG
MA1929.2	CTCF	chr1_hap1	51428450	51428480	-	18.5702	2.32e-07	0.0711	CTGCAGGTCCTGAGCCCTGCCCCACGGGGAG
MA1929.2	CTCF	chr4_hap1	51501316	51501346	-	18.5702	2.32e-07	0.0711	CTGCACTTCCAGCCTGGGCAACAAGAGTGAA
MA1929.2	CTCF	chr5_hap1	55260531	55260561	-	18.5702	2.32e-07	0.0711	GGGCTCTGCCTGTAGGGGGCGCCAGAGGGTA
MA1929.2	CTCF	chr18_hap1	55705460	55705490	+	18.5702	2.32e-07	0.0711	CTGCAGGGATCCAGGCCCCCACCAGGTGCAT
MA1929.2	CTCF	chr3_hap1	56130582	56130612	-	18.5702	2.32e-07	0.0711	CTGCACTTCCAGCCTGGGCAACAAGAGTGAA
MA1929.2	CTCF	chr7_hap1	57878591	57878621	+	18.5702	2.32e-07	0.0711	ctgcaggtcctgagccctgccccacggggag
MA1929.2	CTCF	chr4_hap1	60045116	60045146	-	18.5702	2.32e-07	0.0711	CAGCTGTCAAAAATGCTTCCAGTAGGGGGAA
MA1929.2	CTCF	chr9_hap1	60872037	60872067	+	18.5702	2.32e-07	0.0711	CTGTGGCCCCCAATCTGTCCCCCAGGGGACG
MA1929.2	CTCF	chr14_hap1	61053982	61054012	+	18.5702	2.32e-07	0.0711	CTCCTGTGCTCTTGGGAGCCAGAAGAaggca
MA1929.2	CTCF	chr18_hap1	61492678	61492708	-	18.5702	2.32e-07	0.0711	CTCTGATTCCCCAAATGGCCACCAGGTGGGA
MA1929.2	CTCF	chr14_hap1	63374925	63374955	-	18.5702	2.32e-07	0.0711	CTGCCCCAGCCCGGCGGGCCAGGACGTGGCA
MA1929.2	CTCF	chr1_hap1	63672825	63672855	-	18.5702	2.32e-07	0.0711	TCGCTCCGCGGCAAGCAGCCAGCAGGGGACG
MA1929.2	CTCF	chr14_hap1	64847148	64847178	+	18.5702	2.32e-07	0.0711	ctgccccagcccggCGGGCCAGGACGTGGCA
MA1929.2	CTCF	chr5_hap1	71186182	71186212	-	18.5702	2.32e-07	0.0711	TCGCTCCGCGGCAAGCAGCCAGCAGGGGACG
MA1929.2	CTCF	chr10_hap1	71815680	71815710	+	18.5702	2.32e-07	0.0711	cagcacagcacacccCCTCCGCCAAGGGGCA
MA1929.2	CTCF	chr12_hap1	72669371	72669401	+	18.5702	2.32e-07	0.0711	CTGTAGGTACTACAGTGACCTCTAGATGCCA
MA1929.2	CTCF	chr1_hap1	74256473	74256503	-	18.5702	2.32e-07	0.0711	CTGCAGTGCCCTTGCAAACCCAAAGAGGCCA
MA1929.2	CTCF	chr1_hap1	75259034	75259064	-	18.5702	2.32e-07	0.0711	CTGCAGGTCCTGAGCCCTGCCCCACGGGGAG
MA1929.2	CTCF	chr22_hap1	75278335	75278365	+	18.5702	2.32e-07	0.0711	GACCTCTCCCACCTGTCCCCACCGGGTGGCA
MA1929.2	CTCF	chr1_hap1	75916525	75916555	+	18.5702	2.32e-07	0.0711	CTGCGGTGCGCGCGCCGGCCGGGGCGAGGCG
MA1929.2	CTCF	chr19_hap1	77663764	77663794	-	18.5702	2.32e-07	0.0711	CTGCAGGTCCTGAGCCCTGCCCCACGGGGAG
MA1929.2	CTCF	chr15_hap1	78574657	78574687	-	18.5702	2.32e-07	0.0711	GAGTTATTCACAGTGTGTACACCAGGGGGCA
MA1929.2	CTCF	chr21_hap1	79267903	79267933	+	18.5702	2.32e-07	0.0711	CTGCAAATCTTTGCTCCTCTAGCAGATGGCA
MA1929.2	CTCF	chr13_hap1	82222438	82222468	+	18.5702	2.32e-07	0.0711	TCGCTCCGCGGCAAGCAGCCAGCAGGGGACG
MA1929.2	CTCF	chr17_hap1	82523322	82523352	+	18.5702	2.32e-07	0.0711	AAGAAATGCCTGGGGCTACCAGAAggtggaa
MA1929.2	CTCF	chr21_hap1	86051138	86051168	+	18.5702	2.32e-07	0.0711	TTGAGGGGCCTGGCCCAGCCACAGGAGGGCA
MA1929.2	CTCF	chr1_hap1	87983706	87983736	-	18.5702	2.32e-07	0.0711	CTGGAGTCCCTGAAGTTGCCTGCTGAGAGCA
MA1929.2	CTCF	chr15_hap1	88696736	88696766	-	18.5702	2.32e-07	0.0711	CTGCAGGACTGACAGCGGCCAACAAGTGCCA
MA1929.2	CTCF	chr5_hap1	88961939	88961969	-	18.5702	2.32e-07	0.0711	CCGCCGGGGCAGGCGTTCCCAGGAGAGGGCT
MA1929.2	CTCF	chr10_hap1	90126967	90126997	+	18.5702	2.32e-07	0.0711	CAGCAGTGCCAGCCAGAGCCCTGGGGAGGCA
MA1929.2	CTCF	chr18_hap1	92032596	92032626	-	18.5702	2.32e-07	0.0711	GTGCAGTGCTTAGAACAGCCTCCTAGGGGTG
MA1929.2	CTCF	chr16_hap1	95017478	95017508	+	18.5702	2.32e-07	0.0711	GGGGAGCCCCCGCCACGGCCTCGCGGGGGCA
MA1929.2	CTCF	chr4_hap1	95407437	95407467	-	18.5702	2.32e-07	0.0711	CTGTAGGACAGAGGCTGGCCTGGTGGGGGCA
MA1929.2	CTCF	chr1_hap1	97601593	97601623	-	18.5702	2.32e-07	0.0711	GTCCTGTTCCTGGCACAGCCAGAATGGGGCG
MA1929.2	CTCF	chr16_hap1	101229816	101229846	+	18.5702	2.32e-07	0.0711	ctgcaggtcctgagccctgccccacggggag
MA1929.2	CTCF	chr9_hap1	103325058	103325088	+	18.5702	2.32e-07	0.0711	GGGCGATGAGCCCTGCCTCCAGCGGGTGGCG
MA1929.2	CTCF	chr9_hap1	106546162	106546192	-	18.5702	2.32e-07	0.0711	CCGCAGCTGCAGCTACAGCCAGGAGGTGAGG
MA1929.2	CTCF	chr3_hap1	116890143	116890173	-	18.5702	2.32e-07	0.0711	CTGCATCACCAGGTATTAACAGAAGGTGTCA
MA1929.2	CTCF	chrX_hap1	116909385	116909415	-	18.5702	2.32e-07	0.0711	CTGCACTCTCCAACCTGGGCAGCAGAGTGAG
MA1929.2	CTCF	chr13_hap1	117087179	117087209	+	18.5702	2.32e-07	0.0711	TTGCTGCACCAGCAGGAGCCAGCAGGCGCCT
MA1929.2	CTCF	chr1_hap1	118258555	118258585	-	18.5702	2.32e-07	0.0711	CTGCTGCCCTGGCCGCTGGGTGTAGGGGGCA
MA1929.2	CTCF	chr13_hap1	121694098	121694128	+	18.5702	2.32e-07	0.0711	CTGCAGTGAGAAACTGGAGCAAGAGGGGGCA
MA1929.2	CTCF	chr13_hap1	122610843	122610873	-	18.5702	2.32e-07	0.0711	CTGCAGCCCAGACAGTCGGCAGTAGAGGACC
MA1929.2	CTCF	chr1_hap1	133372791	133372821	-	18.5702	2.32e-07	0.0711	CTGCAGGTCCTGAGCCCTGCCCCACGGGGAG
MA1929.2	CTCF	chr8_hap1	136997660	136997690	+	18.5702	2.32e-07	0.0711	CTGAGCCACCTCCACCAGCCAGGAGGGGCCA
MA1929.2	CTCF	chr7_hap1	140698808	140698838	-	18.5702	2.32e-07	0.0711	GGGCACTGTCCCCGACCACCGCTGGGTGGGG
MA1929.2	CTCF	chr8_hap1	144437308	144437338	-	18.5702	2.32e-07	0.0711	CTGGCCTGCAACTGCTGGTCACCCGGGGGCG
MA1929.2	CTCF	chr3_hap1	151680535	151680565	-	18.5702	2.32e-07	0.0711	CTGCAGGTGGAGCCAAGGCCACGTGGTGCCA
MA1929.2	CTCF	chr7_hap1	7187744	7187774	-	18.562	2.33e-07	0.0712	CTGCTGAGCTTCTTAGTGGCAGTGGGGGGAG
MA1929.2	CTCF	chr24_hap1	9022972	9023002	-	18.562	2.33e-07	0.0712	CAGCATGGGCACTGGCTCCCTGCCGGGGGCA
MA1929.2	CTCF	chr16_hap1	9913870	9913900	+	18.562	2.33e-07	0.0712	CCGCAGTGCCTAGAGGTGCCAGGTGGGGCGG
MA1929.2	CTCF	chr18_hap1	10342056	10342086	-	18.562	2.33e-07	0.0712	GAGCAGGGCCCATGGGGGCCCCGGGAGGGTG
MA1929.2	CTCF	chr2_hap1	13281247	13281277	+	18.562	2.33e-07	0.0712	ccgccgccaccgccaccgccgccgggtgggg
MA1929.2	CTCF	chr3_hap1	13526323	13526353	+	18.562	2.33e-07	0.0712	CTGCACCCCCCGCATCCCCCAGATGGAGGGA
MA1929.2	CTCF	chr22_hap1	14605615	14605645	-	18.562	2.33e-07	0.0712	GCGCAGTGGGGGCACCAGCGAGAAGGTGGCG
MA1929.2	CTCF	chr23_hap1	18050058	18050088	+	18.562	2.33e-07	0.0712	gggcggggcggggcgggcccaGCGGAGGGCG
MA1929.2	CTCF	chr18_hap1	18186166	18186196	-	18.562	2.33e-07	0.0712	CTTCACCTCCCCTAGACATCTCCAGAGGGCA
MA1929.2	CTCF	chr11_hap1	18288605	18288635	-	18.562	2.33e-07	0.0712	CCACTGTCCTAGAAGCTCCCAGCAGATGGCA
MA1929.2	CTCF	chr2_hap1	21310333	21310363	-	18.562	2.33e-07	0.0712	ACGCAGGTCCCCGTGCCCCCTCCGGGAGGTG
MA1929.2	CTCF	chr8_hap1	23889009	23889039	-	18.562	2.33e-07	0.0712	GAGGAAGCGGCGGGGCGGCCGCCAGGGGGCA
MA1929.2	CTCF	chr18_hap1	24314802	24314832	-	18.562	2.33e-07	0.0712	GAGCAGTGGTAGAGGGAGCCTCCAGAAGGTG
MA1929.2	CTCF	chr2_hap1	24952075	24952105	-	18.562	2.33e-07	0.0712	GTGCTATGGGCCCCTTGACCTGTAGGTGGGG
MA1929.2	CTCF	chr18_hap1	28028133	28028163	+	18.562	2.33e-07	0.0712	AGGCGGTTCCGCGCCCAGCCACCCGGAGGAG
MA1929.2	CTCF	chr12_hap1	29957960	29957990	-	18.562	2.33e-07	0.0712	CGGCAGCAACCGTCACTGCCGCCGGCGGGCG
MA1929.2	CTCF	chr14_hap1	30084122	30084152	+	18.562	2.33e-07	0.0712	ATGGAGCTGCTCTCCCAGCCAccaggggaag
MA1929.2	CTCF	chr11_hap1	35889728	35889758	-	18.562	2.33e-07	0.0712	CCGTCATACTGGTTCTGGCCATCAGAGGGCG
MA1929.2	CTCF	chr13_hap1	36149508	36149538	-	18.562	2.33e-07	0.0712	CTGCTGAATGGCACATGGACAGTAGGGGGAG
MA1929.2	CTCF	chr6_hap1	36205825	36205855	+	18.562	2.33e-07	0.0712	CTGCAGAACTTAGGGCTAGCAGCAGGGGAAG
MA1929.2	CTCF	chr20_hap1	39701955	39701985	-	18.562	2.33e-07	0.0712	TTGTGGCTCGTCACGTGGCCACTTGAGGGCA
MA1929.2	CTCF	chr6_hap1	42364177	42364207	+	18.562	2.33e-07	0.0712	AGGAACTGTCACGGACCCCCTCCAGGGGGCA
MA1929.2	CTCF	chr14_hap1	42488022	42488052	-	18.562	2.33e-07	0.0712	GGGCAGTGCCGCAGAGTGACAGCACAGGGCA
MA1929.2	CTCF	chr24_hap1	42943541	42943571	-	18.562	2.33e-07	0.0712	CAGCAGCTAGATGTCTACCCACCAGGTGCCA
MA1929.2	CTCF	chr13_hap1	44280005	44280035	-	18.562	2.33e-07	0.0712	GTGCAGGGGCTGGTCCAGCCGCCAGGCGCTG
MA1929.2	CTCF	chr19_hap1	47471562	47471592	-	18.562	2.33e-07	0.0712	ATGCAATGTTGAGAATAACCAGCAGAGGACA
MA1929.2	CTCF	chr8_hap1	48079162	48079192	-	18.562	2.33e-07	0.0712	CAGCACTGCCTCTCCTGGACTGTGGGGAGCA
MA1929.2	CTCF	chr2_hap1	49684512	49684542	-	18.562	2.33e-07	0.0712	GAGCTGCTTGGTGAGTGGCCTCCAGGCGGCA
MA1929.2	CTCF	chr22_hap1	50425412	50425442	-	18.562	2.33e-07	0.0712	TCGCCGTGCGCGTTTCCGCCTCCTGGGGGCC
MA1929.2	CTCF	chr20_hap1	52466207	52466237	+	18.562	2.33e-07	0.0712	CTGCAGTGCAGGGCACAGCTGCCAGGAGCCA
MA1929.2	CTCF	chr22_hap1	52994934	52994964	-	18.562	2.33e-07	0.0712	CTGCTGGTTCTCTCTGGTACCCTAGAGGGCA
MA1929.2	CTCF	chr24_hap1	53011080	53011110	-	18.562	2.33e-07	0.0712	GTGCCCGTGGCCATGTGACCAGCAGGTGTCA
MA1929.2	CTCF	chr6_hap1	56786501	56786531	-	18.562	2.33e-07	0.0712	CTGCAGTCTCTGCCTCTGTCATCACAGGGCA
MA1929.2	CTCF	chr3_hap1	57487739	57487769	-	18.562	2.33e-07	0.0712	CTGCAGTCCAGCAGCCTTACTCCAGGGGCAA
MA1929.2	CTCF	chr22_hap1	57731541	57731571	-	18.562	2.33e-07	0.0712	CAGCAGTGCCTGTATGGTCCTGTTGGAGGTG
MA1929.2	CTCF	chr24_hap1	58172427	58172457	+	18.562	2.33e-07	0.0712	GTGCAAGGCCCCCCTCCAGCCGCAGAGGGGA
MA1929.2	CTCF	chr6_hap1	59109178	59109208	+	18.562	2.33e-07	0.0712	CTGCCGGCCTGGAGCCCGCCGCCGGGTCGCG
MA1929.2	CTCF	chr1_hap1	62207200	62207230	+	18.562	2.33e-07	0.0712	ATGCAGTGGTTATGCAGGCCTCCAGATGACA
MA1929.2	CTCF	chr9_hap1	63076976	63077006	+	18.562	2.33e-07	0.0712	CGGCCCGGCCTCGGGGCGCCGCGAGACGGcg
MA1929.2	CTCF	chr21_hap1	64413690	64413720	+	18.562	2.33e-07	0.0712	CTGCAGTTTCTCTGGGATCCATGAGATGGGA
MA1929.2	CTCF	chr12_hap1	64992663	64992693	-	18.562	2.33e-07	0.0712	CTGCAGCAGCGGCAGCAGCTGGCGGAGGGCT
MA1929.2	CTCF	chr4_hap1	66044169	66044199	+	18.562	2.33e-07	0.0712	GTGCAGCCCCCGGCCCCGCCGCCAGGCCCCG
MA1929.2	CTCF	chr14_hap1	66331103	66331133	-	18.562	2.33e-07	0.0712	CTGCACGCCCCCCCCCCTCAAGGAGATGGTG
MA1929.2	CTCF	chr18_hap1	67925662	67925692	-	18.562	2.33e-07	0.0712	GCTATATTCCGCGCCTGGCCACCAGAGGGCG
MA1929.2	CTCF	chr12_hap1	69653660	69653690	+	18.562	2.33e-07	0.0712	CTGCAGGACCCCGGGGAGCCTCAGGGGTGCT
MA1929.2	CTCF	chr9_hap1	73038497	73038527	+	18.562	2.33e-07	0.0712	CCGCTCTTCCACATGGGCCCGGGGGGGGGGG
MA1929.2	CTCF	chr18_hap1	73959721	73959751	+	18.562	2.33e-07	0.0712	TGGCAGTCCTGCTTACAACCCCCAGGTGGAG
MA1929.2	CTCF	chr16_hap1	74049267	74049297	+	18.562	2.33e-07	0.0712	CAGCAATGCCCTGGCCCTGCTGTGGGAGGCA
MA1929.2	CTCF	chrX_hap1	76576773	76576803	+	18.562	2.33e-07	0.0712	GAGCAGAGCCTGGCCAGGGCCCCCGGGGGCA
MA1929.2	CTCF	chr11_hap1	77644735	77644765	+	18.562	2.33e-07	0.0712	GAGTACTTTCCCCTCCGCCCAGTAGGGGTCT
MA1929.2	CTCF	chr1_hap1	80052140	80052170	-	18.562	2.33e-07	0.0712	CTGCAGCTCCAGCAAGGGCTTAAAGGGGCCA
MA1929.2	CTCF	chr2_hap1	84512578	84512608	+	18.562	2.33e-07	0.0712	CAGCATCTCTGGCCCTACCcagtagatgcca
MA1929.2	CTCF	chr2_hap1	84871123	84871153	+	18.562	2.33e-07	0.0712	CAGCAGTGGACTTCCTGCCCATCAGAGGGCT
MA1929.2	CTCF	chr15_hap1	86662142	86662172	-	18.562	2.33e-07	0.0712	ACGCAGATACTCCCTCCGCCGGGAGGTGGAG
MA1929.2	CTCF	chr19_hap1	87618863	87618893	+	18.562	2.33e-07	0.0712	cagcagctccagctgtggctaaaagaggcca
MA1929.2	CTCF	chr14_hap1	95252649	95252679	+	18.562	2.33e-07	0.0712	CAGGAGTGCCTGGGGCTACCAGAAGgtgaaa
MA1929.2	CTCF	chr11_hap1	99117034	99117064	-	18.562	2.33e-07	0.0712	AAGCAAGGCCCAATGCAGCCAGCAGGTAGCC
MA1929.2	CTCF	chr16_hap1	101526181	101526211	+	18.562	2.33e-07	0.0712	AAGCAGCTCCCGTCACAGCAAGCAGGAGGAG
MA1929.2	CTCF	chr10_hap1	120310206	120310236	+	18.562	2.33e-07	0.0712	CAGCCCTGCCTGAGAGACCCTccagtgggca
MA1929.2	CTCF	chr11_hap1	124612629	124612659	+	18.562	2.33e-07	0.0712	CAGATCTTCCATCTCAGTCCAGAGGGGGGCA
MA1929.2	CTCF	chr13_hap1	127962582	127962612	-	18.562	2.33e-07	0.0712	CTTCTCGTCCCCCAGGGAGCTGCAGATGGCG
MA1929.2	CTCF	chr19_hap1	128091114	128091144	+	18.562	2.33e-07	0.0712	ctgttggttggcctccagccaggaggtggtg
MA1929.2	CTCF	chr5_hap1	130372755	130372785	+	18.562	2.33e-07	0.0712	GTGCTCCCTCCTTTGGTGCCAGCAGGGGGTT
MA1929.2	CTCF	chr3_hap1	134525802	134525832	-	18.562	2.33e-07	0.0712	CTGCAGCTATCACGTCTGCATCCAGAAGGCA
MA1929.2	CTCF	chr11_hap1	134863723	134863753	-	18.562	2.33e-07	0.0712	ATGCGGTGCTGGGACCAGTCAGGAGGGGCCA
MA1929.2	CTCF	chr9_hap1	135266828	135266858	-	18.562	2.33e-07	0.0712	CAGCATTTTCTGGGTCTACCAGCAGGGTGTG
MA1929.2	CTCF	chr3_hap1	140167531	140167561	-	18.562	2.33e-07	0.0712	CTGCCCCTTTCCTCTCACCCATCAGATGGCA
MA1929.2	CTCF	chr5_hap1	142902956	142902986	+	18.562	2.33e-07	0.0712	CTGCAGGGTCTCCCTCCTCGAGAAGAGGGTG
MA1929.2	CTCF	chr8_hap1	143905457	143905487	+	18.562	2.33e-07	0.0712	CAGGCGTTTCCTCCGTGGCCCCCAGGAGGCC
MA1929.2	CTCF	chr8_hap1	143998902	143998932	+	18.562	2.33e-07	0.0712	CTGcctttccaccttctgccatatGGGGACA
MA1929.2	CTCF	chr8_hap1	145255475	145255505	+	18.562	2.33e-07	0.0712	CAGCTGCTCCACTGGCAGCCTGCAGTGGGGA
MA1929.2	CTCF	chr3_hap1	145902595	145902625	-	18.562	2.33e-07	0.0712	CTGCCCAGGCGATGGACACCTGCGGGTGGCG
MA1929.2	CTCF	chr5_hap1	154381602	154381632	+	18.562	2.33e-07	0.0712	ctggcctccctgccATGCCCACCAGATAGCA
MA1929.2	CTCF	chr7_hap1	7222090	7222120	+	18.5537	2.34e-07	0.0713	CTGCGCGTTGCCGCTAGACCACCGGGGGGAG
MA1929.2	CTCF	chr17_hap1	10489287	10489317	-	18.5537	2.34e-07	0.0713	CAGCTGCCCCCGCAGTGGCCTCGGGGCGGGG
MA1929.2	CTCF	chr7_hap1	10745084	10745114	+	18.5537	2.34e-07	0.0713	TGGCTGGTGCCTGTGTGTCCTCTAGAGGGCA
MA1929.2	CTCF	chr3_hap1	12088892	12088922	-	18.5537	2.34e-07	0.0713	AAGCTGTCCAGCTCGTCGCCAGCTGGTGGAG
MA1929.2	CTCF	chr20_hap1	14365984	14366014	+	18.5537	2.34e-07	0.0713	CTGCTGGGCAGAGAGTAGACTCCAGAAGGCA
MA1929.2	CTCF	chr24_hap1	14872065	14872095	+	18.5537	2.34e-07	0.0713	ttgccacaggtcacacagccagcagggGGCC
MA1929.2	CTCF	chr8_hap1	15614716	15614746	-	18.5537	2.34e-07	0.0713	GAGCCGGCCTCAGCCCGGCCAGGAGAGGCCG
MA1929.2	CTCF	chr22_hap1	15931225	15931255	+	18.5537	2.34e-07	0.0713	ATGGAGGGGGATGCGCAGCCAGCAGGGGGCT
MA1929.2	CTCF	chr10_hap1	17151557	17151587	-	18.5537	2.34e-07	0.0713	CAGCATTATCTGCAATAGCCAAAAGGTGGAA
MA1929.2	CTCF	chr23_hap1	19470492	19470522	+	18.5537	2.34e-07	0.0713	CGGCACCTCAACAGGCAGACAGCAGATGGTA
MA1929.2	CTCF	chr14_hap1	21034166	21034196	-	18.5537	2.34e-07	0.0713	CTGCATTTTCATCTGGAGGCGCCAGGGGAAA
MA1929.2	CTCF	chr8_hap1	25982723	25982753	-	18.5537	2.34e-07	0.0713	CCCCCGCGCCGGGCCCGGTCGGCAGAGGGCG
MA1929.2	CTCF	chr11_hap1	26354554	26354584	+	18.5537	2.34e-07	0.0713	CTTCAGTTCAAGCTCCCTCCTGCAGAAGGCT
MA1929.2	CTCF	chr7_hap1	26561881	26561911	-	18.5537	2.34e-07	0.0713	CTGCTGTGCCGCCAGTTCCCAGCACATGCCT
MA1929.2	CTCF	chr20_hap1	28733930	28733960	-	18.5537	2.34e-07	0.0713	CCGCGCCGCCCTGGATCGCCGCCAGGCGGCT
MA1929.2	CTCF	chr24_hap1	29599963	29599993	+	18.5537	2.34e-07	0.0713	CTGCTCAGGGAAGTTATCCCACCAGAGGGCA
MA1929.2	CTCF	chr21_hap1	30711030	30711060	-	18.5537	2.34e-07	0.0713	CTGCCCTGCCCTGCTGACTCCGCAGGGGGTG
MA1929.2	CTCF	chr22_hap1	31542822	31542852	+	18.5537	2.34e-07	0.0713	CTCCTCCTTCAGCTCCCGCCTCTAGGTGGTA
MA1929.2	CTCF	chrX_hap1	33512280	33512310	-	18.5537	2.34e-07	0.0713	CTGTAGAGTCAGGTACAGACACTGGGTGGAG
MA1929.2	CTCF	chrX_hap1	33513297	33513327	+	18.5537	2.34e-07	0.0713	CTGTAGAGTCAGGTACAGACACTGGGTGGAG
MA1929.2	CTCF	chr22_hap1	34181343	34181373	+	18.5537	2.34e-07	0.0713	CTGGAACACCCCCAGCGCCCCCCAGGAGCCA
MA1929.2	CTCF	chr1_hap1	37064563	37064593	-	18.5537	2.34e-07	0.0713	CTGCATTCCTTTCCGAAGGCTCTAGAGGGAA
MA1929.2	CTCF	chr13_hap1	38860068	38860098	-	18.5537	2.34e-07	0.0713	CAGCATCTGCCCGCTCAGCCAGACGGCGGCG
MA1929.2	CTCF	chr13_hap1	39761198	39761228	+	18.5537	2.34e-07	0.0713	ctgctctgcccgcctcggcctcccgaggtgc
MA1929.2	CTCF	chr23_hap1	39829944	39829974	-	18.5537	2.34e-07	0.0713	CAGCAGTGGCCATATATCCCACCAGGTGTTA
MA1929.2	CTCF	chr7_hap1	40513941	40513971	-	18.5537	2.34e-07	0.0713	CGGCTCCTCCCGGCGCCTCCGGATGGGGGCT
MA1929.2	CTCF	chr22_hap1	41647838	41647868	+	18.5537	2.34e-07	0.0713	CTCCAGGGCCAGCCAGAGTCTGTAGGGGGCC
MA1929.2	CTCF	chr20_hap1	44142817	44142847	-	18.5537	2.34e-07	0.0713	CTGCTCTGCCCCAGGCAGCCCCAAAGAGGAG
MA1929.2	CTCF	chr24_hap1	44351477	44351507	-	18.5537	2.34e-07	0.0713	CTGCATCCCGAGCTGCGCCCACCCCAGGGCG
MA1929.2	CTCF	chr12_hap1	46370288	46370318	+	18.5537	2.34e-07	0.0713	AGGCCCCAGCCTCCAAGCCCAGCAGGGGGCG
MA1929.2	CTCF	chr11_hap1	47316608	47316638	-	18.5537	2.34e-07	0.0713	CTGCACCTATCCCTCTGCCCACTCGGAGGCC
MA1929.2	CTCF	chr8_hap1	49139788	49139818	-	18.5537	2.34e-07	0.0713	AAGCAATTGCCGGTGAGAGCAGCTGGTGGCA
MA1929.2	CTCF	chrX_hap1	49487949	49487979	-	18.5537	2.34e-07	0.0713	CAGCTGCTCCAGCTGTGGCAAAAAGGGGCCA
MA1929.2	CTCF	chr21_hap1	50289306	50289336	+	18.5537	2.34e-07	0.0713	AGGCACTCCCTGCCCCCTACACTTGGTGGCA
MA1929.2	CTCF	chr24_hap1	50701427	50701457	-	18.5537	2.34e-07	0.0713	GAGCACTGCCTCCTATAACCCCAAGTGGGCA
MA1929.2	CTCF	chr17_hap1	51495532	51495562	-	18.5537	2.34e-07	0.0713	TTGTCCTTCACTTCTTGGGCACCAGAGGGCA
MA1929.2	CTCF	chr8_hap1	51685588	51685618	-	18.5537	2.34e-07	0.0713	CTGCACTGAGGGCAGCGGGCTGTTGAGGGAG
MA1929.2	CTCF	chr5_hap1	52825648	52825678	-	18.5537	2.34e-07	0.0713	CAGCACTGGCTTCTGTGGGCTGTAGGAGGCT
MA1929.2	CTCF	chr20_hap1	53856725	53856755	+	18.5537	2.34e-07	0.0713	TTGCCGTTGCAGCTACTGGCAGCATGTGGCG
MA1929.2	CTCF	chr13_hap1	54026884	54026914	+	18.5537	2.34e-07	0.0713	CAGCATGGCCCACGGCGTCCCGGAGGGGGAC
MA1929.2	CTCF	chr23_hap1	55401589	55401619	+	18.5537	2.34e-07	0.0713	GTGCCGCCGCCTGCACCCCCACAAGGTGCCA
MA1929.2	CTCF	chr10_hap1	55637177	55637207	-	18.5537	2.34e-07	0.0713	ATGCATGGCAGCCTTTCCCCAGCAGATGGTG
MA1929.2	CTCF	chr24_hap1	57343267	57343297	+	18.5537	2.34e-07	0.0713	CCGCACATCCTAGTGGGGTCACTGGGTGGCC
MA1929.2	CTCF	chr21_hap1	57693547	57693577	+	18.5537	2.34e-07	0.0713	CTGCAATTATGTAAATGACCACTAGGGGAGG
MA1929.2	CTCF	chr5_hap1	58526363	58526393	+	18.5537	2.34e-07	0.0713	CTGCCATAGGTCCTTCTGCCACCAGATGCAG
MA1929.2	CTCF	chr10_hap1	61893004	61893034	+	18.5537	2.34e-07	0.0713	ctgcagaaactctacaagccagaagagagcg
MA1929.2	CTCF	chr18_hap1	62417477	62417507	+	18.5537	2.34e-07	0.0713	AGGCTTTTCCCTCCATGACCATTAGAGGGCA
MA1929.2	CTCF	chr18_hap1	62786069	62786099	-	18.5537	2.34e-07	0.0713	GAGCACAGAGCCAGGTTCCCACCGGGGGGCA
MA1929.2	CTCF	chr19_hap1	63195136	63195166	+	18.5537	2.34e-07	0.0713	GGGCCGGACCAGAGGCTACCAGCTGGGGGCT
MA1929.2	CTCF	chr18_hap1	64288934	64288964	-	18.5537	2.34e-07	0.0713	ATGCACTGGCTTGGGGCGCCCTCAGGTGGCC
MA1929.2	CTCF	chr4_hap1	64672744	64672774	-	18.5537	2.34e-07	0.0713	CTGCTCTGCCCGCCTCGGCCTCCCGAGGTGC
MA1929.2	CTCF	chr20_hap1	64750991	64751021	-	18.5537	2.34e-07	0.0713	CTGCTCTGCCCGCCTCGGCCTCCCGAGGTGC
MA1929.2	CTCF	chr20_hap1	64830476	64830506	-	18.5537	2.34e-07	0.0713	CTGCTCTGCCCGCCTCGGCCTCCCGAGGTGC
MA1929.2	CTCF	chr20_hap1	64939840	64939870	-	18.5537	2.34e-07	0.0713	CTGCTCTGCCCGCCTCGGCCTCCCGAGGTGC
MA1929.2	CTCF	chr20_hap1	65051667	65051697	-	18.5537	2.34e-07	0.0713	CTGCTCTGCCCGCCTCGGCCTCCCGAGGTGC
MA1929.2	CTCF	chr20_hap1	65161247	65161277	-	18.5537	2.34e-07	0.0713	CTGCTCTGCCCGCCTCGGCCTCCCGAGGTGC
MA1929.2	CTCF	chr20_hap1	65266397	65266427	-	18.5537	2.34e-07	0.0713	CTGCTCTGCCCGCCTCGGCCTCCCGAGGTGC
MA1929.2	CTCF	chr20_hap1	65371520	65371550	-	18.5537	2.34e-07	0.0713	CTGCTCTGCCCGCCTCGGCCTCCCGAGGTGC
MA1929.2	CTCF	chr20_hap1	65476641	65476671	-	18.5537	2.34e-07	0.0713	CTGCTCTGCCCGCCTCGGCCTCCCGAGGTGC
MA1929.2	CTCF	chr20_hap1	65651097	65651127	-	18.5537	2.34e-07	0.0713	CTGCTCTGCCCGCCTCGGCCTCCCGAGGTGC
MA1929.2	CTCF	chr20_hap1	65763103	65763133	-	18.5537	2.34e-07	0.0713	CTGCTCTGCCCGCCTCGGCCTCCCGAGGTGC
MA1929.2	CTCF	chr20_hap1	67322493	67322523	+	18.5537	2.34e-07	0.0713	ctgctctgcccgcctcggcctcccgaggtgc
MA1929.2	CTCF	chr20_hap1	67351212	67351242	+	18.5537	2.34e-07	0.0713	ctgctctgcccgcctcggcctcccgaggtgc
MA1929.2	CTCF	chr20_hap1	67463165	67463195	+	18.5537	2.34e-07	0.0713	ctgctctgcccgcctcggcctcccgaggtgc
MA1929.2	CTCF	chr20_hap1	67497345	67497375	+	18.5537	2.34e-07	0.0713	ctgctctgcccgcctcggcctcccgaggtgc
MA1929.2	CTCF	chr12_hap1	70397939	70397969	+	18.5537	2.34e-07	0.0713	CTGGTGTACTCACTGCAGACGGAAGATGGCA
MA1929.2	CTCF	chr12_hap1	72710674	72710704	+	18.5537	2.34e-07	0.0713	CTGCAGCCCCAGGAGGTGGATGAGGGGGGCA
MA1929.2	CTCF	chr15_hap1	72716066	72716096	-	18.5537	2.34e-07	0.0713	CTGCTCTGCCCGCCTCGGCCTCCCGAGGTGC
MA1929.2	CTCF	chr19_hap1	79111043	79111073	-	18.5537	2.34e-07	0.0713	CTGCTCTGCCCGCCTCGGCCTCCCGAGGTGC
MA1929.2	CTCF	chrX_hap1	80013503	80013533	+	18.5537	2.34e-07	0.0713	CTGCCCCTCGCCGGCGGACTACAagagggca
MA1929.2	CTCF	chr11_hap1	82275030	82275060	+	18.5537	2.34e-07	0.0713	TTGCAATATTGCAGAAAACCACAAGATGGCA
MA1929.2	CTCF	chr3_hap1	82766023	82766053	+	18.5537	2.34e-07	0.0713	AAGCAGCTTACCCGGCTGGCACCAGGGAGCA
MA1929.2	CTCF	chr19_hap1	84573205	84573235	-	18.5537	2.34e-07	0.0713	GAGCAGGGCCAGGCATGGCAGGGAGGGGGTG
MA1929.2	CTCF	chr15_hap1	85849681	85849711	+	18.5537	2.34e-07	0.0713	ctgctctgcccgcctcggcctcccgaggtgc
MA1929.2	CTCF	chr5_hap1	86887866	86887896	-	18.5537	2.34e-07	0.0713	CTGCAGCTCCCCATCCATCCCCCTGAGAGCC
MA1929.2	CTCF	chr6_hap1	87126800	87126830	+	18.5537	2.34e-07	0.0713	CAGTAATGCTCGCTGACTcctggtgggggcg
MA1929.2	CTCF	chr19_hap1	90498031	90498061	+	18.5537	2.34e-07	0.0713	ctgctctgcccgcctcggcctcccgaggtgc
MA1929.2	CTCF	chr18_hap1	91308750	91308780	+	18.5537	2.34e-07	0.0713	CTGCCCTTATCCCAGCACCCCCTAGAGGGGA
MA1929.2	CTCF	chr1_hap1	91479799	91479829	+	18.5537	2.34e-07	0.0713	ctgctctgcccgcctcggcctcccgaggtgc
MA1929.2	CTCF	chr6_hap1	91906086	91906116	+	18.5537	2.34e-07	0.0713	aggcagCTTCCACTCCTGCCAGAAGGTGTAG
MA1929.2	CTCF	chrX_hap1	92381001	92381031	+	18.5537	2.34e-07	0.0713	CAGCATCACTGGCCTCTACCACTAGATGTCA
MA1929.2	CTCF	chr10_hap1	92651717	92651747	-	18.5537	2.34e-07	0.0713	CTGCAGAAACTCTACAAGCCAGAAGAGAGCG
MA1929.2	CTCF	chr1_hap1	92687158	92687188	-	18.5537	2.34e-07	0.0713	TTGCCAGCCCTCTAGGGACCAGGAGAGGGAG
MA1929.2	CTCF	chr9_hap1	95932739	95932769	-	18.5537	2.34e-07	0.0713	CTGCTTCACTAAAACCCACCACCAGGGGCTG
MA1929.2	CTCF	chr9_hap1	99385352	99385382	+	18.5537	2.34e-07	0.0713	CTGCTGCCCCTGCCATGGCCACTAcaggcct
MA1929.2	CTCF	chr16_hap1	100622361	100622391	+	18.5537	2.34e-07	0.0713	GTGCTGCTGAGCCCACGGCAGGAAGGGGGCA
MA1929.2	CTCF	chr4_hap1	100845400	100845430	+	18.5537	2.34e-07	0.0713	ctgctctgcccgcctcggcctcccgaggtgc
MA1929.2	CTCF	chr9_hap1	101468584	101468614	-	18.5537	2.34e-07	0.0713	GCGCGCTGCCAGGAGTCGCCGGCAGGCGACG
MA1929.2	CTCF	chr1_hap1	103979105	103979135	-	18.5537	2.34e-07	0.0713	CGGCCCATCCCAGGCTCAGCAGCAGGGGGCT
MA1929.2	CTCF	chr18_hap1	104175780	104175810	-	18.5537	2.34e-07	0.0713	CAGTACTACTCACAACAGCCAGAAGGTGGGA
MA1929.2	CTCF	chr9_hap1	106851658	106851688	+	18.5537	2.34e-07	0.0713	CTGCTTTTCCTTGAGCAGACTTCAGGTGGCT
MA1929.2	CTCF	chrX_hap1	110008039	110008069	+	18.5537	2.34e-07	0.0713	GTGTAATACCCACTGTGGGCAGCAGAGGTTA
MA1929.2	CTCF	chr9_hap1	110414811	110414841	-	18.5537	2.34e-07	0.0713	CTGCTGTCTCCATCCCGGCCTCCTGGAAGCG
MA1929.2	CTCF	chr13_hap1	116151554	116151584	-	18.5537	2.34e-07	0.0713	CTGCTCTGCCCGCCTCGGCCTCCCGAGGTGC
MA1929.2	CTCF	chr9_hap1	119757616	119757646	+	18.5537	2.34e-07	0.0713	ctcctcctcctctgctcacCACTGGGGGGTG
MA1929.2	CTCF	chrX_hap1	121064700	121064730	+	18.5537	2.34e-07	0.0713	ctgcagaaactctacaagccagaagagagcg
MA1929.2	CTCF	chr6_hap1	121451467	121451497	-	18.5537	2.34e-07	0.0713	TTGGTACTCCTCAGCTCACCCCTAGGGGGCA
MA1929.2	CTCF	chr11_hap1	128465859	128465889	-	18.5537	2.34e-07	0.0713	TCGCAGTGTCTTGGGCCGCCAGAAGGTGGGT
MA1929.2	CTCF	chr4_hap1	130028817	130028847	+	18.5537	2.34e-07	0.0713	CTGCACTGATTCCCCTGCCCACCAGGTTCCA
MA1929.2	CTCF	chr11_hap1	134633228	134633258	+	18.5537	2.34e-07	0.0713	GTGACAGTGCTGGGCCGGCCTGGAGGGGGCA
MA1929.2	CTCF	chr6_hap1	139814969	139814999	-	18.5537	2.34e-07	0.0713	CTGAGCCAGCACTGGTAGGCACCAGGGGGCA
MA1929.2	CTCF	chr8_hap1	141572301	141572331	+	18.5537	2.34e-07	0.0713	GTGCAGTGTGTCCAGGGACAAGAAGGAGGCA
MA1929.2	CTCF	chrX_hap1	156038342	156038372	+	18.5537	2.34e-07	0.0713	GAGGCGGCGTCCCCGCGGCCTCCAGAGGGCG
MA1929.2	CTCF	chr4_hap1	157701081	157701111	+	18.5537	2.34e-07	0.0713	CAGGAGTTCCATCTCCTCCCTGCAGGTGCAG
MA1929.2	CTCF	chr2_hap1	6052837	6052867	+	18.5455	2.35e-07	0.0714	GTGTCCTTCTGTGTGGTACCAGCAGAGGGTG
MA1929.2	CTCF	chr3_hap1	8460553	8460583	+	18.5455	2.35e-07	0.0714	GGGCAGATCCAGCTGTGCCCCCATGGGGGCT
MA1929.2	CTCF	chr18_hap1	9413298	9413328	+	18.5455	2.35e-07	0.0714	CTGCAGAGGGACAGGCAGCCATGGGGGGGCC
MA1929.2	CTCF	chr18_hap1	9591483	9591513	-	18.5455	2.35e-07	0.0714	GAGAAGCTGCTGCCGAGCCCACCAGGGGCCA
MA1929.2	CTCF	chr18_hap1	9717869	9717899	+	18.5455	2.35e-07	0.0714	CTGCAGGGGCGGTGGCAGCAAGCGGGGAGCA
MA1929.2	CTCF	chr3_hap1	14412292	14412322	+	18.5455	2.35e-07	0.0714	ctgtcccctccctccttccccccagAGGGCG
MA1929.2	CTCF	chr22_hap1	16127926	16127956	+	18.5455	2.35e-07	0.0714	CAGCAGGAACAATGGCAGCCACCGGATGCCA
MA1929.2	CTCF	chr1_hap1	18148402	18148432	-	18.5455	2.35e-07	0.0714	GTGCTGGTGTGCCTCTTGCCAGGAGGTGACA
MA1929.2	CTCF	chr17_hap1	23241687	23241717	-	18.5455	2.35e-07	0.0714	CTGCCACCTCCCCGCCTGTCTCCAGGTGCCA
MA1929.2	CTCF	chr14_hap1	23267843	23267873	-	18.5455	2.35e-07	0.0714	CAGCATTATTCATAATAGCCACAAGGTGGAA
MA1929.2	CTCF	chr22_hap1	24411958	24411988	-	18.5455	2.35e-07	0.0714	GTGCACGTTCCCCGGAGGCCACCAGGCAGCT
MA1929.2	CTCF	chr24_hap1	25780297	25780327	+	18.5455	2.35e-07	0.0714	atgcactgcaaggagaaaacagaagggggaa
MA1929.2	CTCF	chr9_hap1	28740928	28740958	+	18.5455	2.35e-07	0.0714	ctgcacttcttcttgctgccaccatgtgaag
MA1929.2	CTCF	chrX_hap1	29855704	29855734	-	18.5455	2.35e-07	0.0714	CTCTACTTCCTGATGTCTCCTCCAGATGGCC
MA1929.2	CTCF	chr23_hap1	30767616	30767646	+	18.5455	2.35e-07	0.0714	CAGTGGGTTCAGGGAAGGCCAGCAGGAGGCA
MA1929.2	CTCF	chr23_hap1	34261422	34261452	+	18.5455	2.35e-07	0.0714	CTGCAGCTCCCACCTGGGTCTGAGGGTGGTC
MA1929.2	CTCF	chr22_hap1	34563226	34563256	-	18.5455	2.35e-07	0.0714	CCGCAGGGCAGCGCCTGGCCTGGAGGTGGAC
MA1929.2	CTCF	chr16_hap1	36501447	36501477	-	18.5455	2.35e-07	0.0714	GTGCAAGTCTTCTGCAAGCCTGCAGGGGGTT
MA1929.2	CTCF	chr21_hap1	42039112	42039142	-	18.5455	2.35e-07	0.0714	CTGCACTTCTTCTTGCTGCCACCATGTGAAG
MA1929.2	CTCF	chr18_hap1	44845226	44845256	-	18.5455	2.35e-07	0.0714	ATGCGTTTCCTTCTCATGACAGCAGGAGGCA
MA1929.2	CTCF	chr10_hap1	45097039	45097069	+	18.5455	2.35e-07	0.0714	ATGCAGTCTCAGCAAAGACCTGCAGGGAGCT
MA1929.2	CTCF	chr4_hap1	45112707	45112737	+	18.5455	2.35e-07	0.0714	gtgctgtgttgagaatagacAGCAGGGAGCG
MA1929.2	CTCF	chr1_hap1	45620497	45620527	+	18.5455	2.35e-07	0.0714	CAGCAAGTCTACCACCTGTCACAGGGTGGCC
MA1929.2	CTCF	chr8_hap1	45910349	45910379	-	18.5455	2.35e-07	0.0714	CCGCTGCTCTCTTCAGAGCCAGCAGGTAGCA
MA1929.2	CTCF	chr20_hap1	47085892	47085922	-	18.5455	2.35e-07	0.0714	CTGCCCTTGTCCCCACAGCCACAGGGGAGCC
MA1929.2	CTCF	chrX_hap1	53698310	53698340	+	18.5455	2.35e-07	0.0714	CCGTCGTGCCCCCTCCTGCCTGCTGAGGACG
MA1929.2	CTCF	chr24_hap1	54275166	54275196	-	18.5455	2.35e-07	0.0714	GTGCAGCTCCTTCGTGGACCTGGGGGAGGTG
MA1929.2	CTCF	chr9_hap1	55555176	55555206	+	18.5455	2.35e-07	0.0714	CTGCTGACGGAGGCCAGGCCACAAGGGGACA
MA1929.2	CTCF	chr9_hap1	58143951	58143981	+	18.5455	2.35e-07	0.0714	TTGTCCTTCAAGTGACTTCCACTAGGGGGCC
MA1929.2	CTCF	chr22_hap1	60788963	60788993	-	18.5455	2.35e-07	0.0714	CTGCAGTTGCCTTGCTACCAACCTGAGGGTG
MA1929.2	CTCF	chr2_hap1	61350039	61350069	+	18.5455	2.35e-07	0.0714	CAGTGGGTTCAGGGAAGGCCAGCAGGAGGCA
MA1929.2	CTCF	chr3_hap1	62823841	62823871	-	18.5455	2.35e-07	0.0714	CTGCACTCCAGCCTGGGACCATCTGGTGGGG
MA1929.2	CTCF	chr13_hap1	64555447	64555477	+	18.5455	2.35e-07	0.0714	AGGCGACACTTGGAGCTACCACAAGGTGGCG
MA1929.2	CTCF	chr1_hap1	65212886	65212916	+	18.5455	2.35e-07	0.0714	CCGCGAGGGCTCCAGGAGCCCCGAGGTGGCG
MA1929.2	CTCF	chr24_hap1	66136245	66136275	-	18.5455	2.35e-07	0.0714	GTGCTGGGATCTGCTCAGCCTCTAGGGGGGG
MA1929.2	CTCF	chr13_hap1	69041974	69042004	-	18.5455	2.35e-07	0.0714	TTGCATCCCTTGCCTCTAACACTAGATGGCA
MA1929.2	CTCF	chr4_hap1	69276154	69276184	-	18.5455	2.35e-07	0.0714	TTGCCCTTCTGTGGTTGACCAGTAGATGTCA
MA1929.2	CTCF	chr18_hap1	72128085	72128115	+	18.5455	2.35e-07	0.0714	GTGCTGTCCCAGGGAAAGCCTCCAGCTGGAA
MA1929.2	CTCF	chr12_hap1	72213184	72213214	+	18.5455	2.35e-07	0.0714	GTGCAGACCCCCATCAAGCCTGGAGGAGGCT
MA1929.2	CTCF	chr8_hap1	78331529	78331559	-	18.5455	2.35e-07	0.0714	CGGCCTTCCCGCCTCAGAGCTCTAGGTGGCG
MA1929.2	CTCF	chrX_hap1	79478022	79478052	-	18.5455	2.35e-07	0.0714	TTGCAGGGCTAGGTGGTTCCCCACGGGGGCA
MA1929.2	CTCF	chrX_hap1	79483654	79483684	+	18.5455	2.35e-07	0.0714	TTGCAGGGCTAGGTGGTTCCCCACGGGGGCA
MA1929.2	CTCF	chr4_hap1	80636824	80636854	+	18.5455	2.35e-07	0.0714	GCGGCGCTCTGGGCTGGGCCGGCAGAGGGCG
MA1929.2	CTCF	chr13_hap1	83073397	83073427	-	18.5455	2.35e-07	0.0714	CTGGTCTAATACACTTCACCACTAGGTGGCA
MA1929.2	CTCF	chr17_hap1	83469588	83469618	+	18.5455	2.35e-07	0.0714	CCGCCGGGCCCGCAGCAAACTtcggggggcg
MA1929.2	CTCF	chr18_hap1	85128219	85128249	-	18.5455	2.35e-07	0.0714	CACCACTTCCAGGCTGGGCCTCCTGGAGGCA
MA1929.2	CTCF	chr5_hap1	87522775	87522805	+	18.5455	2.35e-07	0.0714	CTGCTCCCGCTGTGGCGCCCGGCTGAGGGCC
MA1929.2	CTCF	chr1_hap1	90488207	90488237	+	18.5455	2.35e-07	0.0714	CTGCCACTGTCCCGCTGAGCACCAGGCGGCC
MA1929.2	CTCF	chr10_hap1	90737246	90737276	-	18.5455	2.35e-07	0.0714	TTGCTGCTTCGCGGCTGCCGAGCAGATGGCG
MA1929.2	CTCF	chr15_hap1	92290441	92290471	-	18.5455	2.35e-07	0.0714	CTGCAGCACTTTGGGTCTCAGCCAGAGGGCT
MA1929.2	CTCF	chr19_hap1	95555943	95555973	-	18.5455	2.35e-07	0.0714	CTGGTGCTGCTACAGTCGTCACCAGAGGGAA
MA1929.2	CTCF	chr16_hap1	96678058	96678088	+	18.5455	2.35e-07	0.0714	CAGCAGGGCTCAGAGAGGCCAGAAGTGGGTG
MA1929.2	CTCF	chr9_hap1	103338573	103338603	-	18.5455	2.35e-07	0.0714	CTGCTCGGGCTGGGGCGGCCGCCCGGGGCTG
MA1929.2	CTCF	chr14_hap1	103440356	103440386	-	18.5455	2.35e-07	0.0714	CTGCACTTCTTCTTGCTGCCACCATGTGAAG
MA1929.2	CTCF	chr18_hap1	105351487	105351517	-	18.5455	2.35e-07	0.0714	CTGCAGATCTGCGGGGGCCAGGAAGGAGGCG
MA1929.2	CTCF	chr13_hap1	107793972	107794002	-	18.5455	2.35e-07	0.0714	GTGCTGTTGCCCAGTGCCCCCCTGGAGGGAG
MA1929.2	CTCF	chr1_hap1	112661673	112661703	+	18.5455	2.35e-07	0.0714	CTGCAGGCTTTGTGTACACCAGCAGGGGCCC
MA1929.2	CTCF	chr6_hap1	123177257	123177287	-	18.5455	2.35e-07	0.0714	TGACTGTTCCAACCGTGTCCAACAGGGGGCA
MA1929.2	CTCF	chr1_hap1	127936646	127936676	+	18.5455	2.35e-07	0.0714	GGCCTGTTGCTGCCTTATCCACCAGAGGGCA
MA1929.2	CTCF	chrX_hap1	143057837	143057867	+	18.5455	2.35e-07	0.0714	GAGTTGGTttgcctccagccaggaggtggcg
MA1929.2	CTCF	chr6_hap1	147478053	147478083	+	18.5455	2.35e-07	0.0714	CCCCTTTTCCAAATCCCACCTGCAGGTGGCG
MA1929.2	CTCF	chr1_hap1	155604786	155604816	-	18.5455	2.35e-07	0.0714	CTGCAGGGCCCCGTGTTCACTGGAGAGAGCA
MA1929.2	CTCF	chrX_hap1	156319229	156319259	+	18.5455	2.35e-07	0.0714	CTGCTGCTCCAGATCCCTGCTCTAGAGGCAG
MA1929.2	CTCF	chr2_hap1	5166063	5166093	+	18.5372	2.37e-07	0.0716	CTCCAGGACCCGCAGGTGCCGGAAGGCGGAG
MA1929.2	CTCF	chr3_hap1	8004305	8004335	+	18.5372	2.37e-07	0.0716	CAGCAGGCCCGGAAGCTGCCCACTGGGGGTG
MA1929.2	CTCF	chr9_hap1	8624793	8624823	-	18.5372	2.37e-07	0.0716	CAGCTACTCTCCTTGAACCCAGAAGGTGGAG
MA1929.2	CTCF	chr16_hap1	9932869	9932899	-	18.5372	2.37e-07	0.0716	TTGCTCTTCCACCGGCATCCACCACCTGGCG
MA1929.2	CTCF	chr17_hap1	10520511	10520541	-	18.5372	2.37e-07	0.0716	CTGCCGGGTGGGCTCCCGCCACCGGAGGTTG
MA1929.2	CTCF	chr22_hap1	14990827	14990857	+	18.5372	2.37e-07	0.0716	CTGCTCCTTCCATCTACTCCAGGAGGTGGTG
MA1929.2	CTCF	chr3_hap1	16933590	16933620	-	18.5372	2.37e-07	0.0716	CTGCAGTTCAGAGCAAGGCCTGAAGGAGTAG
MA1929.2	CTCF	chr3_hap1	17463630	17463660	+	18.5372	2.37e-07	0.0716	CTGGAGTCCCCTCTGACCCCAGAAGGGAGCC
MA1929.2	CTCF	chr15_hap1	18331682	18331712	-	18.5372	2.37e-07	0.0716	CTGCTTCCCCAGGGCTGTCCTCCAGCGGGAG
MA1929.2	CTCF	chrY_hap2	18915000	18915030	+	18.5372	2.37e-07	0.0716	CTGCAGCCCTCTTAGCTGCCCCCAGGCTGCA
MA1929.2	CTCF	chr18_hap1	19867128	19867158	-	18.5372	2.37e-07	0.0716	GTGTGCTGCCCTGTCTCGCCACTTGAGGGCT
MA1929.2	CTCF	chr8_hap1	21532738	21532768	+	18.5372	2.37e-07	0.0716	CTGTCTTTCCTGGCAAGGCAGGTAGGGGGCA
MA1929.2	CTCF	chr19_hap1	23890127	23890157	+	18.5372	2.37e-07	0.0716	cagcatttttcacaatagccaggagGTGACA
MA1929.2	CTCF	chrY_hap2	23964759	23964789	-	18.5372	2.37e-07	0.0716	CTGCAGTCCGAGATCAAACTGCAAGGTGGCA
MA1929.2	CTCF	chr24_hap1	25025033	25025063	+	18.5372	2.37e-07	0.0716	CGGCAGCAGCTGAAGTCGCCGCGCGGGGGCC
MA1929.2	CTCF	chr22_hap1	25233630	25233660	-	18.5372	2.37e-07	0.0716	CTGCTGGCACTTGAGCAGCCACAGCGGGGCG
MA1929.2	CTCF	chr8_hap1	25610682	25610712	-	18.5372	2.37e-07	0.0716	GGGCTGTACCCTGCAAAGCCACAGGGTGGAG
MA1929.2	CTCF	chr22_hap1	30751172	30751202	-	18.5372	2.37e-07	0.0716	ATGGAGTTGCAGCTGTGGACAGCAGGAGCCA
MA1929.2	CTCF	chr13_hap1	31660394	31660424	-	18.5372	2.37e-07	0.0716	ATGCACTTCCCCCTCCCCCGATTTGGGGGCG
MA1929.2	CTCF	chr7_hap1	31900414	31900444	+	18.5372	2.37e-07	0.0716	cagcattattcacaatagccaagaggtggca
MA1929.2	CTCF	chr16_hap1	33590597	33590627	-	18.5372	2.37e-07	0.0716	GCGCAGCGGCCGGCCCGGCCGGGGGCGGGCG
MA1929.2	CTCF	chr20_hap1	35547619	35547649	-	18.5372	2.37e-07	0.0716	CAGCAGGACCAGGGAGACCCTGTAGGTGGGA
MA1929.2	CTCF	chr2_hap1	36117923	36117953	+	18.5372	2.37e-07	0.0716	CTGTCTTGCCAAAGGCAAGCACCAGATGGCC
MA1929.2	CTCF	chr13_hap1	36478003	36478033	+	18.5372	2.37e-07	0.0716	CTGCTCCGTTCGCCGAAGCCACTGGGCGGAG
MA1929.2	CTCF	chr19_hap1	38898723	38898753	+	18.5372	2.37e-07	0.0716	CAGCCCTCTGAGCCCTGGCCACCGGTGGGCG
MA1929.2	CTCF	chr22_hap1	41868020	41868050	-	18.5372	2.37e-07	0.0716	CTCCAGTTCCCTGCTGGACCAACAGAAGGCC
MA1929.2	CTCF	chr20_hap1	42145470	42145500	+	18.5372	2.37e-07	0.0716	CTGCTCCTTTTGCAGGGCCCAGCAGGGAGTG
MA1929.2	CTCF	chr7_hap1	44286682	44286712	-	18.5372	2.37e-07	0.0716	GTGCACTGGGCAGAGGATACAGCAGGGGGAA
MA1929.2	CTCF	chr20_hap1	45952845	45952875	+	18.5372	2.37e-07	0.0716	CTGTTTTCTCCCATGCGGCCTCCAGGTGTCC
MA1929.2	CTCF	chr7_hap1	46156510	46156540	-	18.5372	2.37e-07	0.0716	ATGCCAGATTCGCGGTTTCCGGTAGAGGGCG
MA1929.2	CTCF	chr20_hap1	51795759	51795789	-	18.5372	2.37e-07	0.0716	CTGTCATCCCAGCTGTTGCCTCTTGATGGCT
MA1929.2	CTCF	chr18_hap1	57005693	57005723	+	18.5372	2.37e-07	0.0716	GTGCAGTGGCCCCCTAGACCGCATGATGTCA
MA1929.2	CTCF	chr24_hap1	57749057	57749087	-	18.5372	2.37e-07	0.0716	TTGCAGTGTGTGGCTCTGCCACCAGAGAGGG
MA1929.2	CTCF	chr11_hap1	58085791	58085821	-	18.5372	2.37e-07	0.0716	CAGCCGCCCCCGGGACCGACGGCTGGGGGCT
MA1929.2	CTCF	chr1_hap1	58633288	58633318	-	18.5372	2.37e-07	0.0716	GTGCAGGCCCTGTGGTGGCGTCTAGGTGGGG
MA1929.2	CTCF	chr5_hap1	58663444	58663474	+	18.5372	2.37e-07	0.0716	CCGCATGCCCAACAGCTTCCTGAAGGTGGAG
MA1929.2	CTCF	chr5_hap1	65176899	65176929	+	18.5372	2.37e-07	0.0716	CTGGCAGTCACCCAGCCACCACTTGAGGGCA
MA1929.2	CTCF	chr5_hap1	65206297	65206327	+	18.5372	2.37e-07	0.0716	AGGCAGGTTCCAAAATGGACTGCGGGGGGCG
MA1929.2	CTCF	chr20_hap1	65932849	65932879	+	18.5372	2.37e-07	0.0716	ccgcccccccaccccccgccgccAGGGTGCC
MA1929.2	CTCF	chr18_hap1	66943462	66943492	+	18.5372	2.37e-07	0.0716	CTGCTGGGCCTGCAGCTGCTGCCGGGAGGCC
MA1929.2	CTCF	chr8_hap1	71431581	71431611	-	18.5372	2.37e-07	0.0716	CTGCAGGTGGGGTCATGGCCGTGGGGTGGCG
MA1929.2	CTCF	chr18_hap1	72814341	72814371	-	18.5372	2.37e-07	0.0716	CTCTTCCTCTCCCAGTCACCACCGGAGGGCG
MA1929.2	CTCF	chr1_hap1	75592694	75592724	+	18.5372	2.37e-07	0.0716	CGGCAGCCACTCAGGGCGGCGGCGGAGGGCG
MA1929.2	CTCF	chr2_hap1	76392864	76392894	-	18.5372	2.37e-07	0.0716	CTCCAGGTGCCCCACCTGCCCCTGGAGGGCC
MA1929.2	CTCF	chr10_hap1	81311349	81311379	-	18.5372	2.37e-07	0.0716	CTGCAGGTCCGGAGCCCTGCCCCACGGGGAG
MA1929.2	CTCF	chr17_hap1	82215315	82215345	+	18.5372	2.37e-07	0.0716	cTCCACTGCTGTGAATTCCCACAAGGAGGCA
MA1929.2	CTCF	chr12_hap1	82672312	82672342	+	18.5372	2.37e-07	0.0716	CTTCCTTACAGATCCCAGCCAGCAGAGGGCA
MA1929.2	CTCF	chr14_hap1	83659043	83659073	-	18.5372	2.37e-07	0.0716	CTACCATGCCTGCAGCTGTCACCCGGGGGCC
MA1929.2	CTCF	chr15_hap1	88267188	88267218	-	18.5372	2.37e-07	0.0716	CTGCTGGGGTAGCCGCGCCCGCAGGAGGGGG
MA1929.2	CTCF	chr17_hap1	91343396	91343426	+	18.5372	2.37e-07	0.0716	gggctgtaccctgcaaagccacagggtggAG
MA1929.2	CTCF	chr8_hap1	93068833	93068863	-	18.5372	2.37e-07	0.0716	CAGCACTGCCGGCCCCAGGCAGTGAGGGGCT
MA1929.2	CTCF	chr7_hap1	93512233	93512263	-	18.5372	2.37e-07	0.0716	GTGCAGCAAGCCCGGCCGGCTCTCGGTGGCG
MA1929.2	CTCF	chr4_hap1	95706373	95706403	+	18.5372	2.37e-07	0.0716	CGGCAGGGTCCCCGGCGGCCACCAGGTCCAG
MA1929.2	CTCF	chr4_hap1	99574394	99574424	+	18.5372	2.37e-07	0.0716	ATGCCCTTCGGCCACAAGCCCCCGGATGGCA
MA1929.2	CTCF	chr16_hap1	101109731	101109761	+	18.5372	2.37e-07	0.0716	CTGCTGCCCCCAGACCTTCCTCTAGGGCGCC
MA1929.2	CTCF	chr19_hap1	101234072	101234102	+	18.5372	2.37e-07	0.0716	CTGCATTTCCCACATTGTCTTCCAGGGGTTG
MA1929.2	CTCF	chr15_hap1	101692364	101692394	+	18.5372	2.37e-07	0.0716	GTGCCATTTGAACAGAGGACTGAAGGGGGCA
MA1929.2	CTCF	chr3_hap1	113142202	113142232	-	18.5372	2.37e-07	0.0716	TTGTAGTCCCAGCTACTCCCTCCAGAGGCTG
MA1929.2	CTCF	chr13_hap1	118919323	118919353	+	18.5372	2.37e-07	0.0716	CGGCGGCGCCTCCTCAGGCCGCGCGggggag
MA1929.2	CTCF	chr13_hap1	121040803	121040833	-	18.5372	2.37e-07	0.0716	CAGCACATCCCTGTCTGGCGAGCAGGTGTCA
MA1929.2	CTCF	chr19_hap1	126786745	126786775	-	18.5372	2.37e-07	0.0716	AGGCTGCTCCACCAGTCGCCAGCTGGGGGGC
MA1929.2	CTCF	chr13_hap1	128136006	128136036	+	18.5372	2.37e-07	0.0716	CCGCGGAGCCGGACTACGCCGCTGGGGGGCC
MA1929.2	CTCF	chr13_hap1	128700595	128700625	-	18.5372	2.37e-07	0.0716	CAGCACTGCCGGCCCCAGGCAGTGAGGGGCT
MA1929.2	CTCF	chr6_hap1	130251504	130251534	+	18.5372	2.37e-07	0.0716	GAGTAAAGGCTCCAGAGGCCAGGAGAGGGCA
MA1929.2	CTCF	chr11_hap1	132246053	132246083	-	18.5372	2.37e-07	0.0716	CAGCAGTCCCTCCCGCCACCCTCTGGGGGGA
MA1929.2	CTCF	chr9_hap1	133336224	133336254	-	18.5372	2.37e-07	0.0716	CTGCAGCTGCCGCCTCCGCCAGGCGACGGGA
MA1929.2	CTCF	chr1_hap1	137116472	137116502	-	18.5372	2.37e-07	0.0716	CTGCAGGTCCGGAGCCCTGCCCCACGGGGAG
MA1929.2	CTCF	chr6_hap1	138280976	138281006	+	18.5372	2.37e-07	0.0716	ctgcaggtccggagccctgccccacggggag
MA1929.2	CTCF	chr8_hap1	139611992	139612022	-	18.5372	2.37e-07	0.0716	CTGCTGATGGTGGGGCTGCCTGCGGGGAGCG
MA1929.2	CTCF	chr8_hap1	140103218	140103248	-	18.5372	2.37e-07	0.0716	CTTCCCTGCAGTCCCCTTCCAGCGGGTGGCA
MA1929.2	CTCF	chr8_hap1	140333720	140333750	-	18.5372	2.37e-07	0.0716	CTGCACTTTACAAAGCAGCTACCAGGGGTCC
MA1929.2	CTCF	chr7_hap1	140457167	140457197	+	18.5372	2.37e-07	0.0716	ctggtCTGGCTCCTGTGGCCACCTGGGGCCT
MA1929.2	CTCF	chr7_hap1	143400918	143400948	+	18.5372	2.37e-07	0.0716	CAGCTGGCCCTCAGACCCCCGCTGGGCGGCG
MA1929.2	CTCF	chr8_hap1	143481808	143481838	-	18.5372	2.37e-07	0.0716	GTGTTAGTTGGCCTCCAGCCAGGAGGTGGCG
MA1929.2	CTCF	chr5_hap1	151894489	151894519	+	18.5372	2.37e-07	0.0716	CTGCCTTGCCCAGCTAATCCAGAAGCTGGCG
MA1929.2	CTCF	chr1_hap1	6893685	6893715	-	18.5289	2.38e-07	0.0718	CTGCAGCAGCTCCGTTTGTCTCCAGGTGCAG
MA1929.2	CTCF	chr3_hap1	7378182	7378212	+	18.5289	2.38e-07	0.0718	CACCACTGCCTCTGGGGGCCagctggtgggg
MA1929.2	CTCF	chrY_hap2	8009897	8009927	-	18.5289	2.38e-07	0.0718	CAGCCGTGGCTTCCAGAGCCTCTGGAGGGCT
MA1929.2	CTCF	chr1_hap1	8189713	8189743	-	18.5289	2.38e-07	0.0718	CCGCATCGCCACCCGGCACAGGCAGGGGGAG
MA1929.2	CTCF	chr10_hap1	9170893	9170923	-	18.5289	2.38e-07	0.0718	CTCCTCTCGCAGGGATCGCCACCAGATGGTA
MA1929.2	CTCF	chr14_hap1	10372497	10372527	+	18.5289	2.38e-07	0.0718	CTGCCCAGCCACCCCAAGCCTGCAGGTGGGT
MA1929.2	CTCF	chrY_hap2	10961184	10961214	-	18.5289	2.38e-07	0.0718	ATCCATGACCCCCAGAGGCCCCTAGGTGGCG
MA1929.2	CTCF	chr3_hap1	12992977	12993007	+	18.5289	2.38e-07	0.0718	ACGCTATGTAAACTGCAGACACCAGGTGGCA
MA1929.2	CTCF	chrX_hap1	15702801	15702831	-	18.5289	2.38e-07	0.0718	CAGCCGTGGCTTCCAGAGCCTCTGGAGGGCT
MA1929.2	CTCF	chr17_hap1	16206390	16206420	+	18.5289	2.38e-07	0.0718	CTGCCACTCCCCCTCCTTCCAGGTGGTGGAT
MA1929.2	CTCF	chr17_hap1	16487198	16487228	+	18.5289	2.38e-07	0.0718	GTACTGACGCACGCATGGCCACGAGAGGGCG
MA1929.2	CTCF	chr5_hap1	18125852	18125882	-	18.5289	2.38e-07	0.0718	AAGCAGATCCTTCAGGAGGCACGAGGTGGCT
MA1929.2	CTCF	chr3_hap1	18159475	18159505	+	18.5289	2.38e-07	0.0718	CTGCCCCGGCCACACTGGCctcaggagggga
MA1929.2	CTCF	chr2_hap1	18773503	18773533	+	18.5289	2.38e-07	0.0718	CAGCTGCTCAAGTTGCAGCCACAGGGGGCCC
MA1929.2	CTCF	chr13_hap1	22504694	22504724	+	18.5289	2.38e-07	0.0718	CAGCTGTGCAATCCCATCCCTGCAGGGGGGA
MA1929.2	CTCF	chr17_hap1	22706082	22706112	+	18.5289	2.38e-07	0.0718	CTGCAGCCCCGGTGCCCAGCACCATGTGGAG
MA1929.2	CTCF	chr11_hap1	26055275	26055305	+	18.5289	2.38e-07	0.0718	GTGCCATGTCGGGCCCCACAGGCAGGGGGAG
MA1929.2	CTCF	chr22_hap1	31327821	31327851	+	18.5289	2.38e-07	0.0718	CTCCAGTCCTGGAGTTTCCCTCCAGGTGGGG
MA1929.2	CTCF	chr13_hap1	32252527	32252557	+	18.5289	2.38e-07	0.0718	cagcactgccAGCTGCCTGCACACGGAGGCC
MA1929.2	CTCF	chr22_hap1	32305237	32305267	-	18.5289	2.38e-07	0.0718	CTGCCCTCTTTCTTGGGGCCAGAAGGAGGTA
MA1929.2	CTCF	chr1_hap1	37461099	37461129	-	18.5289	2.38e-07	0.0718	CTGCCCCAGCAGTAGTGGCCAGGAGGGAGCC
MA1929.2	CTCF	chr22_hap1	39282537	39282567	-	18.5289	2.38e-07	0.0718	CAGCAGCTTCCACAGCTGGCACCAGGGAACA
MA1929.2	CTCF	chr1_hap1	40256617	40256647	-	18.5289	2.38e-07	0.0718	CGGCACCACCTGGGTGTGGCTCTGGAGGGCG
MA1929.2	CTCF	chr12_hap1	42855913	42855943	+	18.5289	2.38e-07	0.0718	CAGCATCTTCTCCTCTGCCCACCAGGTAGAG
MA1929.2	CTCF	chr9_hap1	44823050	44823080	-	18.5289	2.38e-07	0.0718	CAGCAGCAACCTTGCAGGCCAGGAGAGGACG
MA1929.2	CTCF	chr14_hap1	46153668	46153698	+	18.5289	2.38e-07	0.0718	CTGGACTTCCTCCCAGCACCAGATGGTGTCA
MA1929.2	CTCF	chr19_hap1	48403607	48403637	+	18.5289	2.38e-07	0.0718	CTGCAGTGCCATCTGCTGTAAGGAAGTGGCA
MA1929.2	CTCF	chr3_hap1	49089927	49089957	+	18.5289	2.38e-07	0.0718	CTCCAGGGTGCCCGGTGCCCTGCAGGAGGCA
MA1929.2	CTCF	chr2_hap1	49912310	49912340	+	18.5289	2.38e-07	0.0718	CAGCAGTGGCAGCGTGTGGCAGGGGGTGGGG
MA1929.2	CTCF	chr20_hap1	58131081	58131111	+	18.5289	2.38e-07	0.0718	TTACATGCTCCGCCACGGCCACTAGGGGGAG
MA1929.2	CTCF	chr18_hap1	59214767	59214797	+	18.5289	2.38e-07	0.0718	CTGCAGCTCACCCAGGGCCACCAAGGAGGCA
MA1929.2	CTCF	chr21_hap1	59754554	59754584	+	18.5289	2.38e-07	0.0718	CGGCTCTTAGGACCTCCACCGCAAGAGGGCG
MA1929.2	CTCF	chr18_hap1	66420981	66421011	-	18.5289	2.38e-07	0.0718	CTGCCCCGGCCACCCCTTCAACCAGGTGGTG
MA1929.2	CTCF	chr2_hap1	68798365	68798395	+	18.5289	2.38e-07	0.0718	GTGCTGTGCCCCATGGAGCCAGAGGGAGCTG
MA1929.2	CTCF	chr24_hap1	68931015	68931045	-	18.5289	2.38e-07	0.0718	CAGCTGTTCCAGCTATGGCTAAAAGGGGCCA
MA1929.2	CTCF	chr7_hap1	69030843	69030873	-	18.5289	2.38e-07	0.0718	GTGCAGGACCTGGGGTGCACGGTAGGAGGTG
MA1929.2	CTCF	chr22_hap1	75709176	75709206	+	18.5289	2.38e-07	0.0718	CTGCTGCCCGGGCGGCGCCCTCCAGGAGCAG
MA1929.2	CTCF	chr15_hap1	79820467	79820497	-	18.5289	2.38e-07	0.0718	CTGCAGAGTCCTTAGATGCCTCCAGAGAGAG
MA1929.2	CTCF	chr14_hap1	83118177	83118207	-	18.5289	2.38e-07	0.0718	GCGCACTTCTTCTCTTGAACAGCAGAGGGTA
MA1929.2	CTCF	chr15_hap1	88974434	88974464	-	18.5289	2.38e-07	0.0718	CCGGATCTCCAGGGCCGGACTCCAGGGGGCT
MA1929.2	CTCF	chr14_hap1	90798397	90798427	+	18.5289	2.38e-07	0.0718	GAGCACTGCCCCAGAGTCCCAGTGGAGGGGA
MA1929.2	CTCF	chr10_hap1	91110902	91110932	+	18.5289	2.38e-07	0.0718	AGGCATCTGCATAGTCCTCCTCCAGGTGGCG
MA1929.2	CTCF	chr15_hap1	95649841	95649871	-	18.5289	2.38e-07	0.0718	TTGTAATTTGTGGTTATACCACAAGGGGGCA
MA1929.2	CTCF	chrX_hap1	97732538	97732568	-	18.5289	2.38e-07	0.0718	CTGCATTGTCTAAGTTTGTCAGAAGAAGGCA
MA1929.2	CTCF	chr1_hap1	105952197	105952227	-	18.5289	2.38e-07	0.0718	CTGTTCTACCTGACAGTGCCATCAGAGGGAA
MA1929.2	CTCF	chr9_hap1	109261926	109261956	+	18.5289	2.38e-07	0.0718	CTGTAGATCTCCGAATAAACGCAAGATGGCG
MA1929.2	CTCF	chr6_hap1	113696920	113696950	-	18.5289	2.38e-07	0.0718	GCGCGGTCCGCGCCTCGGCCGGAAAGGGGCG
MA1929.2	CTCF	chr6_hap1	120218608	120218638	-	18.5289	2.38e-07	0.0718	GAGCGGTTCCCCTGCCAACGACCAGGTGGCT
MA1929.2	CTCF	chr6_hap1	120605064	120605094	-	18.5289	2.38e-07	0.0718	CTGCCCTTCCTCCCACACCCAGCCTGTGGCA
MA1929.2	CTCF	chr4_hap1	122636575	122636605	+	18.5289	2.38e-07	0.0718	ctgccgctccagctgtgactaaaaggggcca
MA1929.2	CTCF	chr6_hap1	127466314	127466344	-	18.5289	2.38e-07	0.0718	CTTTAGTTCTGATGTTGGCCACCAGGTAGCA
MA1929.2	CTCF	chr11_hap1	130773296	130773326	+	18.5289	2.38e-07	0.0718	ATGTGGAGCCGCCACTTGCCACCTGGTGGCC
MA1929.2	CTCF	chr8_hap1	138985394	138985424	+	18.5289	2.38e-07	0.0718	cagcattattcatgaccGCCACCAGCTGGCA
MA1929.2	CTCF	chr2_hap1	140940389	140940419	+	18.5289	2.38e-07	0.0718	CTACACTTGCTGCGGTGGCCACCTTGGGGCA
MA1929.2	CTCF	chr8_hap1	142146112	142146142	+	18.5289	2.38e-07	0.0718	CCGCCCTGCCCCAAGCAGCCTGGAGAGGGGC
MA1929.2	CTCF	chr5_hap1	154756690	154756720	-	18.5289	2.38e-07	0.0718	CTGTCCCGGGAGGGCTGGCCACTGGGGGGCC
MA1929.2	CTCF	chrX_hap1	156019593	156019623	-	18.5289	2.38e-07	0.0718	CTGGACTTCCCTGCTGGGCCTCTGGGGGCCT
MA1929.2	CTCF	chrX_hap1	156224830	156224860	+	18.5289	2.38e-07	0.0718	GCGCCGGGCCGCCAGAGGCCGTCAGGGGCCG
MA1929.2	CTCF	chr15_hap1	8477195	8477225	+	18.5207	2.39e-07	0.0719	CTGCCCTGCAGGACGGCAGCTCTAGAGGGAG
MA1929.2	CTCF	chr3_hap1	9785837	9785867	-	18.5207	2.39e-07	0.0719	CTGCTGTGTCAGCACTGTGCACTGGGGAGCC
MA1929.2	CTCF	chr22_hap1	9960243	9960273	+	18.5207	2.39e-07	0.0719	gtgctctgcccgcctcagcctcccggggtac
MA1929.2	CTCF	chr1_hap1	10162266	10162296	-	18.5207	2.39e-07	0.0719	CAGCACTATTCGCAGTACCCAAAAGGTGGAG
MA1929.2	CTCF	chr7_hap1	11136727	11136757	+	18.5207	2.39e-07	0.0719	CTGTGGGTGCTGTGGGGGGCAGCAGAGGGAG
MA1929.2	CTCF	chr3_hap1	12261838	12261868	-	18.5207	2.39e-07	0.0719	CCGCTGTTGAGTTACCGGCCCCCAGAGGCCG
MA1929.2	CTCF	chr8_hap1	12320574	12320604	-	18.5207	2.39e-07	0.0719	CAGCAGACGCAGGAGCCCCCAGGAGGGGCCC
MA1929.2	CTCF	chr6_hap1	13299029	13299059	-	18.5207	2.39e-07	0.0719	GTGCCCTTCCCCAGTGGGTCAGCAGGGGAGG
MA1929.2	CTCF	chr3_hap1	14250150	14250180	+	18.5207	2.39e-07	0.0719	CAGCCCCGGCCCTGAGGCCCTCCaggaggca
MA1929.2	CTCF	chr17_hap1	14445860	14445890	-	18.5207	2.39e-07	0.0719	CGACAGTGACTGAGGTGGACACCAGGTGGCT
MA1929.2	CTCF	chr16_hap1	17323398	17323428	-	18.5207	2.39e-07	0.0719	TTTCAATCCCCGAGTCTCCCAGGAGGAGGCG
MA1929.2	CTCF	chr24_hap1	18406730	18406760	+	18.5207	2.39e-07	0.0719	CTGGCATTCCCCCCCCCGCCAGCAGCTGGAC
MA1929.2	CTCF	chr18_hap1	20468262	20468292	+	18.5207	2.39e-07	0.0719	GGGTAGGCTTCTCCCTTGCCAGCAGAGGGCA
MA1929.2	CTCF	chr18_hap1	21578894	21578924	-	18.5207	2.39e-07	0.0719	CCGCCTGATCCTGCGCTGCCGCCAGGAGGCG
MA1929.2	CTCF	chr14_hap1	22057875	22057905	+	18.5207	2.39e-07	0.0719	GAGCACTTTGGGCTCCGGCCCCACGGTGGCA
MA1929.2	CTCF	chr7_hap1	22924430	22924460	-	18.5207	2.39e-07	0.0719	CTGCACTTCTCCTTTCTGCCACCACATGAAG
MA1929.2	CTCF	chr1_hap1	23846461	23846491	+	18.5207	2.39e-07	0.0719	CCGCCGCTGCCGTTCCCGCCGCTCGGGGCCG
MA1929.2	CTCF	chr13_hap1	23865279	23865309	+	18.5207	2.39e-07	0.0719	CTGCTGTGTCTGCAGCTCCCACGGGGAGCCC
MA1929.2	CTCF	chr13_hap1	24190317	24190347	-	18.5207	2.39e-07	0.0719	CTGCTGTGTCTGCAGCTCCCACGGGGAGCCC
MA1929.2	CTCF	chr1_hap1	24312654	24312684	-	18.5207	2.39e-07	0.0719	ATGTAAAGCTAACAGCTGCCACCTGGTGGCC
MA1929.2	CTCF	chr22_hap1	26461104	26461134	-	18.5207	2.39e-07	0.0719	CTGCAGCGTGCGCGCCCGGCTTCGGGGGGCC
MA1929.2	CTCF	chr20_hap1	27980709	27980739	-	18.5207	2.39e-07	0.0719	CTGCATGAGCTCCAGCCACCCCTAGGAGGAG
MA1929.2	CTCF	chr20_hap1	28476318	28476348	+	18.5207	2.39e-07	0.0719	CTGCAGTGTCACCTCTGACCAAGGGCGGGCT
MA1929.2	CTCF	chr22_hap1	34715028	34715058	-	18.5207	2.39e-07	0.0719	GTACCATTGCTGGGCCTCCCACAAGAGGGCA
MA1929.2	CTCF	chr11_hap1	35645467	35645497	+	18.5207	2.39e-07	0.0719	GAGCAGGTGCGCCACATGGCAGGAGGgggag
MA1929.2	CTCF	chr24_hap1	39933521	39933551	+	18.5207	2.39e-07	0.0719	CCGCCGGGCCTCCCAGCGCCAGGGGAGGGGG
MA1929.2	CTCF	chr12_hap1	45397106	45397136	-	18.5207	2.39e-07	0.0719	CTGCACGCCTGGGGCTCTCCCACAGGGGGCT
MA1929.2	CTCF	chr14_hap1	46270227	46270257	-	18.5207	2.39e-07	0.0719	CAGCAGGCATGCTCTCTGCCTGCAGGTGGAA
MA1929.2	CTCF	chr14_hap1	47441528	47441558	-	18.5207	2.39e-07	0.0719	GAGCAGGCCAAAACGCACCCAGCAGGGGACA
MA1929.2	CTCF	chr20_hap1	49208152	49208182	+	18.5207	2.39e-07	0.0719	CTGCCGatgccacagcgcccggccgcgGGCG
MA1929.2	CTCF	chr17_hap1	49668218	49668248	+	18.5207	2.39e-07	0.0719	TTGCACTTCagccttttgccatgtgagggca
MA1929.2	CTCF	chr21_hap1	50922048	50922078	-	18.5207	2.39e-07	0.0719	CAGCTGCGCCCGGGGCTGCCCCCAGGGAGAT
MA1929.2	CTCF	chr5_hap1	51214980	51215010	-	18.5207	2.39e-07	0.0719	ATGCCTCTCCCTCTCCCCCCAGCAGAGGTCC
MA1929.2	CTCF	chr23_hap1	52321633	52321663	+	18.5207	2.39e-07	0.0719	CTGCAGTGGCCTCCTTCACCAGTGGATTGCC
MA1929.2	CTCF	chr16_hap1	54035031	54035061	+	18.5207	2.39e-07	0.0719	CTGGAGCTGCACCGCTAGGCTGGGGGTGGCG
MA1929.2	CTCF	chr20_hap1	54159484	54159514	-	18.5207	2.39e-07	0.0719	CAGCAGCGGCGGCCGCGGGCACACGGGAGCA
MA1929.2	CTCF	chr3_hap1	56303560	56303590	+	18.5207	2.39e-07	0.0719	CTGCAGGGCTCCACTTAGCACCAAGGTGGAG
MA1929.2	CTCF	chr9_hap1	57224029	57224059	+	18.5207	2.39e-07	0.0719	TGACAAGGCCTGCTCTCTCCAGTAGGGGGCG
MA1929.2	CTCF	chr17_hap1	58424405	58424435	+	18.5207	2.39e-07	0.0719	CTGCCGCTCCCGCTCCTGCCACCAGTCGCTG
MA1929.2	CTCF	chr10_hap1	58456927	58456957	+	18.5207	2.39e-07	0.0719	CTACAGCCCACAGTGTGGGCAGTAGGGGGAA
MA1929.2	CTCF	chr4_hap1	64940227	64940257	-	18.5207	2.39e-07	0.0719	TTGCTATTCCTCATCCAATCAGGAGGAGGCA
MA1929.2	CTCF	chrX_hap1	68910978	68911008	-	18.5207	2.39e-07	0.0719	TTGCTCTTCTGGGTCTAGCCACCCGGCGGAG
MA1929.2	CTCF	chr24_hap1	69891770	69891800	+	18.5207	2.39e-07	0.0719	GTGCAATTCTCATGTCAGCCCATAGAGGGTA
MA1929.2	CTCF	chr21_hap1	69981507	69981537	-	18.5207	2.39e-07	0.0719	TTGCTCATCCGGCAGCTGCCAGCAGGGCTCA
MA1929.2	CTCF	chr1_hap1	75032044	75032074	+	18.5207	2.39e-07	0.0719	ctgcagtgcaaacctctgcctcctgggttca
MA1929.2	CTCF	chrX_hap1	77847973	77848003	+	18.5207	2.39e-07	0.0719	gtgctctgcccgcctcagcctcccggggtac
MA1929.2	CTCF	chr16_hap1	80209770	80209800	+	18.5207	2.39e-07	0.0719	CTGCAGTGCTGGAATTGGCCAGACAGGGACA
MA1929.2	CTCF	chr18_hap1	85760893	85760923	-	18.5207	2.39e-07	0.0719	CTGCAGTCCCACCTGCAGCAGCTCGAAGGCC
MA1929.2	CTCF	chr21_hap1	85999361	85999391	-	18.5207	2.39e-07	0.0719	CTCCTCCGCCCGGGCCCGCCAGCCGAGGCCG
MA1929.2	CTCF	chr15_hap1	87617883	87617913	-	18.5207	2.39e-07	0.0719	GTGCTCTGCCCGCCTCAGCCTCCCGGGGTAC
MA1929.2	CTCF	chr13_hap1	93494285	93494315	-	18.5207	2.39e-07	0.0719	CTGTAGTTGCAGAGCCCACCTCCAGAGAGTA
MA1929.2	CTCF	chr1_hap1	93884795	93884825	-	18.5207	2.39e-07	0.0719	CTGCGAGCCCAGCAGCGGCCAGCAGGGCCCC
MA1929.2	CTCF	chr14_hap1	97589118	97589148	+	18.5207	2.39e-07	0.0719	GTGGCCTGTCAGCCTGGGCCACTGGGAGGCA
MA1929.2	CTCF	chr16_hap1	101358870	101358900	-	18.5207	2.39e-07	0.0719	CTGCTGCCCCGCGTGGTGCCTCCCGGAGGGG
MA1929.2	CTCF	chr16_hap1	101760261	101760291	+	18.5207	2.39e-07	0.0719	CTGTGGGTacagcccctgcctcccgggGGAG
MA1929.2	CTCF	chrX_hap1	106680858	106680888	+	18.5207	2.39e-07	0.0719	ttgctccttcttcaccttccaccaggagGCT
MA1929.2	CTCF	chr1_hap1	107181287	107181317	+	18.5207	2.39e-07	0.0719	GGGctgggtcagggaaggcctctagGGGGAA
MA1929.2	CTCF	chr4_hap1	116479626	116479656	+	18.5207	2.39e-07	0.0719	CTGCATGCCCAAACCTCCCCAACAGGTGCCA
MA1929.2	CTCF	chr9_hap1	116590604	116590634	-	18.5207	2.39e-07	0.0719	ATGAAGCATGTCTGTTGGCCACCAGGGGGTG
MA1929.2	CTCF	chr11_hap1	117104408	117104438	+	18.5207	2.39e-07	0.0719	ttgcagCATCCTCACCTGGCAGAAGATGGAA
MA1929.2	CTCF	chr14_hap1	118245843	118245873	+	18.5207	2.39e-07	0.0719	GTGCAGGTCCAGGTGGCTGCGGCAGGTGCAG
MA1929.2	CTCF	chr1_hap1	118471756	118471786	+	18.5207	2.39e-07	0.0719	CTGCTGTATTCTTCATCCCCTATAGGTGGCA
MA1929.2	CTCF	chr9_hap1	118908605	118908635	-	18.5207	2.39e-07	0.0719	GTGCTCTGCCCGCCTCAGCCTCCCGGGGTAC
MA1929.2	CTCF	chr13_hap1	123192687	123192717	-	18.5207	2.39e-07	0.0719	GTGCGCTTCCGGGCTGTGTCACCTGAGGGAG
MA1929.2	CTCF	chr11_hap1	131006782	131006812	+	18.5207	2.39e-07	0.0719	CTGGGCCTCTCCGCCCGGCCTCCAGAGGACA
MA1929.2	CTCF	chr2_hap1	131058051	131058081	-	18.5207	2.39e-07	0.0719	CTGCCCGTCTGTGTGCTTCCCCTAGAGGGCT
MA1929.2	CTCF	chr3_hap1	137596098	137596128	-	18.5207	2.39e-07	0.0719	AGGTAGTCTTGGCTGTGGCCTCTTGGGGGCG
MA1929.2	CTCF	chr8_hap1	146287880	146287910	-	18.5207	2.39e-07	0.0719	CTGCAGCCTCGGAAGGGAGCTGTGGGGGTCG
MA1929.2	CTCF	chr8_hap1	146287969	146287999	-	18.5207	2.39e-07	0.0719	CTGCAGCCTCGGAAGGGAGCTGTGGGGGTCG
MA1929.2	CTCF	chr8_hap1	146288058	146288088	-	18.5207	2.39e-07	0.0719	CTGCAGCCTCGGAAGGGAGCTGTGGGGGTCG
MA1929.2	CTCF	chr3_hap1	150429360	150429390	-	18.5207	2.39e-07	0.0719	CTGGAAAGCAGACTTTAGACAGCAGGTGGCA
MA1929.2	CTCF	chrX_hap1	153120626	153120656	+	18.5207	2.39e-07	0.0719	ATGCAGTCCTGCCAACCGGCACGGGGAGGAG
MA1929.2	CTCF	chr5_hap1	154396052	154396082	+	18.5207	2.39e-07	0.0719	CTGCCCCACTGGGTGCCACCTAAAGGGGGCC
MA1929.2	CTCF	chr2_hap1	5744695	5744725	-	18.5124	2.41e-07	0.0721	GAGCTGAGCTGGGCCGGGTCACCAGGTGGAG
MA1929.2	CTCF	chr5_hap1	7361988	7362018	-	18.5124	2.41e-07	0.0721	CTGGAGTTTTGCCTTTGGCCAGCACATGGCC
MA1929.2	CTCF	chr1_hap1	7548355	7548385	+	18.5124	2.41e-07	0.0721	GAGCCGTTGGGGCTGGGGCAACCGGGTGGCg
MA1929.2	CTCF	chr3_hap1	9934011	9934041	+	18.5124	2.41e-07	0.0721	CAGCTGAGCAGGGCCTGGCCACGGGATGGCC
MA1929.2	CTCF	chr14_hap1	10469414	10469444	-	18.5124	2.41e-07	0.0721	GAGCAGGGCTGAGGGAGCCCAGTGGGGGGAA
MA1929.2	CTCF	chr2_hap1	10546712	10546742	+	18.5124	2.41e-07	0.0721	CTGCAGGGCCTTCTGCCCCCACCAGGCAGTC
MA1929.2	CTCF	chr17_hap1	11942378	11942408	+	18.5124	2.41e-07	0.0721	ATGCCTGTCACGGTGCTGGCCCCAGGTGGCG
MA1929.2	CTCF	chr18_hap1	12134576	12134606	+	18.5124	2.41e-07	0.0721	CTGGTCCTGCCTGGTCAGCCCCCAGGGGGCT
MA1929.2	CTCF	chr7_hap1	13286967	13286997	+	18.5124	2.41e-07	0.0721	CTGCAGACTGACCGATGTCCTGCAGGAGGTG
MA1929.2	CTCF	chr18_hap1	15875766	15875796	-	18.5124	2.41e-07	0.0721	CTGCCTGTCCTGCCCCCACCACCAGAAGCCC
MA1929.2	CTCF	chr20_hap1	17808117	17808147	-	18.5124	2.41e-07	0.0721	CTGTGGTCCCTGGCCTGCCCAGGTGGAGGCA
MA1929.2	CTCF	chr17_hap1	21457404	21457434	-	18.5124	2.41e-07	0.0721	TTGTGGTGCCACCGCTGGCCTGGAGAGGGAC
MA1929.2	CTCF	chr8_hap1	21675458	21675488	-	18.5124	2.41e-07	0.0721	CTGCAGACACAGAGAAAAGCAGAGGGGGGCG
MA1929.2	CTCF	chr15_hap1	22454874	22454904	-	18.5124	2.41e-07	0.0721	CAGCAGTGTTTGGGCATCACAGCTGAGGGCG
MA1929.2	CTCF	chr14_hap1	23819611	23819641	-	18.5124	2.41e-07	0.0721	CTGCGATGCCTCCACCTGCCAGCAAGTAGCC
MA1929.2	CTCF	chr9_hap1	30246071	30246101	-	18.5124	2.41e-07	0.0721	CTGCTGTGCTCTCTTGTCCCAACAGGTGTCT
MA1929.2	CTCF	chr24_hap1	31434924	31434954	-	18.5124	2.41e-07	0.0721	CTGCACTCCAGCCTGGCGACAGAGCGGGGCG
MA1929.2	CTCF	chr9_hap1	36825222	36825252	+	18.5124	2.41e-07	0.0721	GTGTAGTTCGCTTCACAGCCACTGGATGTCA
MA1929.2	CTCF	chr23_hap1	38527573	38527603	+	18.5124	2.41e-07	0.0721	CTGCACTTTTTCCAGCAGGCGCCTGGCGGCC
MA1929.2	CTCF	chrX_hap1	39622144	39622174	-	18.5124	2.41e-07	0.0721	GTGAACCTCCCTGCTTCTTCAGCAGAGGGCA
MA1929.2	CTCF	chr8_hap1	41070598	41070628	-	18.5124	2.41e-07	0.0721	CAGCTGTGCCCATCAGGAACACCAGGTGCCT
MA1929.2	CTCF	chr5_hap1	42052690	42052720	-	18.5124	2.41e-07	0.0721	CTGGGGTGGGGCCTGCGGGCCGAAGGGGGCG
MA1929.2	CTCF	chr20_hap1	44367435	44367465	-	18.5124	2.41e-07	0.0721	CTGTTCTTCCTCCCCTGTCCTCAAGGTGCCT
MA1929.2	CTCF	chr20_hap1	45091927	45091957	-	18.5124	2.41e-07	0.0721	CCGCAGGGTGAGTCTCCGCCGGGAGGGGCCG
MA1929.2	CTCF	chr8_hap1	45098680	45098710	-	18.5124	2.41e-07	0.0721	CAGCCACTCCAACTGTGGCTACAAGGGGCCA
MA1929.2	CTCF	chr7_hap1	50793445	50793475	+	18.5124	2.41e-07	0.0721	ATTCAACGCCACGGGCGGCCCCGAGGCGGCA
MA1929.2	CTCF	chr18_hap1	53994332	53994362	+	18.5124	2.41e-07	0.0721	CAGCATGTCCCCCTCTAGCCTGCGGGTGGTT
MA1929.2	CTCF	chr9_hap1	54953831	54953861	+	18.5124	2.41e-07	0.0721	CTCCACCTCCTCCGGCTGCCGGGCGGGGTCG
MA1929.2	CTCF	chr21_hap1	55066324	55066354	+	18.5124	2.41e-07	0.0721	CTGCAGGTTGTCCACCCGGCCGGAGGTGGCC
MA1929.2	CTCF	chr21_hap1	56609683	56609713	-	18.5124	2.41e-07	0.0721	CTGCAGGTTGTCCACCCGGCCGGAGGTGGCC
MA1929.2	CTCF	chr10_hap1	57806258	57806288	-	18.5124	2.41e-07	0.0721	GTGTTGTTGACAGCAGGGCCAGCAGATGGTG
MA1929.2	CTCF	chr3_hap1	60911206	60911236	+	18.5124	2.41e-07	0.0721	GTGCAGATCACTCAGCTTCCACCAAATGGAG
MA1929.2	CTCF	chr20_hap1	60970059	60970089	-	18.5124	2.41e-07	0.0721	GCGTTGCCTCTGCTGTCTCCTGCAGGGGGCA
MA1929.2	CTCF	chr13_hap1	62539425	62539455	+	18.5124	2.41e-07	0.0721	CAACATTCTCAGATttggccaggaggtggca
MA1929.2	CTCF	chr22_hap1	62642841	62642871	+	18.5124	2.41e-07	0.0721	CTTTAGTTCCTACAACCACCTGGAGAGGGag
MA1929.2	CTCF	chr14_hap1	65065556	65065586	+	18.5124	2.41e-07	0.0721	CTGCTGGACCATCACAGGGCAGAGGGGGTCA
MA1929.2	CTCF	chr18_hap1	68009426	68009456	+	18.5124	2.41e-07	0.0721	CTGAGATGCCAACAGGGCCCTGGTGGGGGCG
MA1929.2	CTCF	chr1_hap1	68212401	68212431	+	18.5124	2.41e-07	0.0721	CTGCCGTGCACCCATTGACCACTAAATGGGA
MA1929.2	CTCF	chr20_hap1	68808409	68808439	-	18.5124	2.41e-07	0.0721	TTGCAGAAACCTGCCCAGCCTCCAGGGGCCC
MA1929.2	CTCF	chr19_hap1	70894039	70894069	-	18.5124	2.41e-07	0.0721	CTGCTGAGTCAGCTATCACCACCACATGGCC
MA1929.2	CTCF	chr16_hap1	72075133	72075163	-	18.5124	2.41e-07	0.0721	ATGAGAATGTGCATGCAGCCACCAGGGGGCG
MA1929.2	CTCF	chr12_hap1	72453600	72453630	+	18.5124	2.41e-07	0.0721	CTGTGGCTGCAGCAGCCGCCACCAGGGCTCA
MA1929.2	CTCF	chr9_hap1	75641675	75641705	-	18.5124	2.41e-07	0.0721	ATGCAGGTTTAGGCACGGCAAGGAGATGGCA
MA1929.2	CTCF	chr15_hap1	83856235	83856265	+	18.5124	2.41e-07	0.0721	CAGCAGCTGCAGCTTTGGCCCGGAGGTGCCT
MA1929.2	CTCF	chr5_hap1	85724292	85724322	-	18.5124	2.41e-07	0.0721	CTGCAGTCCAGCCCGGCACCTCTTGGTGCCC
MA1929.2	CTCF	chr13_hap1	88765571	88765601	-	18.5124	2.41e-07	0.0721	GTGCTGTCCCGCGCCCCGGCGGAGGGTGGGG
MA1929.2	CTCF	chr1_hap1	89674871	89674901	-	18.5124	2.41e-07	0.0721	CCCCAGTGCTTTCCAGGGGCCCTAGGGGGCG
MA1929.2	CTCF	chr18_hap1	91629670	91629700	-	18.5124	2.41e-07	0.0721	AAGCATCCCCCGCCCCCAACCCCAGAGGGCA
MA1929.2	CTCF	chr15_hap1	93214769	93214799	+	18.5124	2.41e-07	0.0721	CTGTTGTGGGCGAGGCGGCTTGGAGGGGGCG
MA1929.2	CTCF	chr5_hap1	95279373	95279403	+	18.5124	2.41e-07	0.0721	ATAGAGTGCCATGTGTGGCCAGAAGAGGGAG
MA1929.2	CTCF	chr1_hap1	96746409	96746439	+	18.5124	2.41e-07	0.0721	CCGGAGGACCTTCTCTGGCCACAAGGGAGCA
MA1929.2	CTCF	chr16_hap1	101451205	101451235	+	18.5124	2.41e-07	0.0721	GTGCAGGGGATCCCTGGACCACAAGGGGTCC
MA1929.2	CTCF	chr18_hap1	108653355	108653385	-	18.5124	2.41e-07	0.0721	GGGCAGCCCCCAGGCTTTTCAGCAGGTGGCC
MA1929.2	CTCF	chr9_hap1	110177956	110177986	-	18.5124	2.41e-07	0.0721	ATCCAGCCGCTCTTCTGTCCAGGAGGGGGCA
MA1929.2	CTCF	chr14_hap1	114724905	114724935	+	18.5124	2.41e-07	0.0721	CTGCTGTGTGACCATGAGCCTGCCGAGGGAA
MA1929.2	CTCF	chr14_hap1	117352253	117352283	+	18.5124	2.41e-07	0.0721	GGGCTGGGCCGAGGCTTACCAGCAGGGAGCA
MA1929.2	CTCF	chr13_hap1	127497739	127497769	+	18.5124	2.41e-07	0.0721	CTGCGAGGACCGCTGGAGCCCGGAGGCGGCG
MA1929.2	CTCF	chr19_hap1	128260896	128260926	-	18.5124	2.41e-07	0.0721	CTGCCTTGCCCCTTCCACCCATGTGAGGGCA
MA1929.2	CTCF	chr8_hap1	129639379	129639409	-	18.5124	2.41e-07	0.0721	GACCTCTTCTCACAATGGACAGCAGGGGGCA
MA1929.2	CTCF	chr4_hap1	132416338	132416368	-	18.5124	2.41e-07	0.0721	AAGCAGAGTTCAGACTTCCCAGAAGGTGGCA
MA1929.2	CTCF	chr10_hap1	132539175	132539205	+	18.5124	2.41e-07	0.0721	CTGCTGGGCATCCAGCAGACTGCTGGTGGAG
MA1929.2	CTCF	chr7_hap1	133582868	133582898	+	18.5124	2.41e-07	0.0721	CAGTTGCTCCTCCGCCAGCCGCCGGGGGCCC
MA1929.2	CTCF	chr2_hap1	134639315	134639345	+	18.5124	2.41e-07	0.0721	GTGCTGTGCTGGGCGCTCCCTGCTGGGGCCC
MA1929.2	CTCF	chr3_hap1	136487883	136487913	-	18.5124	2.41e-07	0.0721	CCGCAGTGCCGCAGGCGGGGACTGGGTGGAA
MA1929.2	CTCF	chr6_hap1	145378818	145378848	-	18.5124	2.41e-07	0.0721	GTGGTGTTTCAGGAGCTCCCAGGAGGGGACA
MA1929.2	CTCF	chr3_hap1	145842324	145842354	-	18.5124	2.41e-07	0.0721	TGGCGAGGTGTGCTTTGGCCAGCAGGTGGCG
MA1929.2	CTCF	chr3_hap1	147339684	147339714	+	18.5124	2.41e-07	0.0721	ctgctcctccttCTCCCGCCAGGCTGGGGCg
MA1929.2	CTCF	chr3_hap1	148040519	148040549	-	18.5124	2.41e-07	0.0721	GAGCCACCTCGCCCCCCGCCACCAGGTGGAT
MA1929.2	CTCF	chr1_hap1	149503003	149503033	-	18.5124	2.41e-07	0.0721	CTACACCTCCCTCAGCTACCAGTAGGGAGAG
MA1929.2	CTCF	chr3_hap1	7411888	7411918	-	18.5041	2.42e-07	0.0723	GGGAGGGGCGGGCGCCTGCCGCCAGGGGGCG
MA1929.2	CTCF	chr15_hap1	7503853	7503883	+	18.5041	2.42e-07	0.0723	GGGCACTGCCCTCTGGGGACACTTGGGGACA
MA1929.2	CTCF	chr20_hap1	7781712	7781742	-	18.5041	2.42e-07	0.0723	CAGCGATTGTTCATGGTGGCGGCAGAGGGCG
MA1929.2	CTCF	chr5_hap1	8247578	8247608	+	18.5041	2.42e-07	0.0723	TTGCTCTTTCTCCACCCACCCCAAGATGGCT
MA1929.2	CTCF	chr24_hap1	10006601	10006631	+	18.5041	2.42e-07	0.0723	GGGCAGGCCCCGCCTCTGCCACTCGGGGCAG
MA1929.2	CTCF	chr17_hap1	10152343	10152373	+	18.5041	2.42e-07	0.0723	CCGCTGTACCCACAGCCCCCGGAAAGGGGCC
MA1929.2	CTCF	chr16_hap1	11015773	11015803	-	18.5041	2.42e-07	0.0723	GGGTCATGGCCCTGCCAGCCACCAGGTGGCT
MA1929.2	CTCF	chr16_hap1	12611470	12611500	-	18.5041	2.42e-07	0.0723	CTGCACTTCCCCCCACCGCCAGCAAGCAGTA
MA1929.2	CTCF	chr18_hap1	12727066	12727096	+	18.5041	2.42e-07	0.0723	CAGCAGTGGGTGGGGTGGCAAGCGGGCGGCA
MA1929.2	CTCF	chr20_hap1	13599283	13599313	-	18.5041	2.42e-07	0.0723	CGGCCCAGCCTGGGGTCAGCTCCAGGGGGCC
MA1929.2	CTCF	chr8_hap1	14162677	14162707	-	18.5041	2.42e-07	0.0723	CAGCTGAGGCAGCTTCTTCCTGCAGATGGTG
MA1929.2	CTCF	chr3_hap1	15130790	15130820	-	18.5041	2.42e-07	0.0723	CCGCCGGGCCCCCTGGGGCCGCTCGCGGGCA
MA1929.2	CTCF	chr3_hap1	17039635	17039665	-	18.5041	2.42e-07	0.0723	CCGCGCCTCCCGCCTTCGCCTGTTGGGGGGG
MA1929.2	CTCF	chr11_hap1	19079740	19079770	+	18.5041	2.42e-07	0.0723	CAGCACTagtcacagtagccaaaaggtggaa
MA1929.2	CTCF	chr11_hap1	20752982	20753012	-	18.5041	2.42e-07	0.0723	GGGTTGCTTGGCAGTCAGCCAGCAGGGGGCA
MA1929.2	CTCF	chr6_hap1	20786352	20786382	-	18.5041	2.42e-07	0.0723	CTGCAATTCCAGGCATTTCAGCCAGAAGGAA
MA1929.2	CTCF	chr9_hap1	22069524	22069554	+	18.5041	2.42e-07	0.0723	CTGGAGTGCACCAATTTCACACCAGGTGACG
MA1929.2	CTCF	chr18_hap1	23434609	23434639	+	18.5041	2.42e-07	0.0723	GATCAGTGACCACGCTGGCCTGCTGGTGGCA
MA1929.2	CTCF	chr24_hap1	25220731	25220761	-	18.5041	2.42e-07	0.0723	CTGCAATGGGGAATCGTGGCATCAGAGGGCA
MA1929.2	CTCF	chr22_hap1	25311596	25311626	+	18.5041	2.42e-07	0.0723	CTTCAGCTCTCCCCATGCCCATCTGATGGCG
MA1929.2	CTCF	chr22_hap1	25468495	25468525	-	18.5041	2.42e-07	0.0723	GTGGAATTGCCTGGCCAGCAACCAGGGGGCT
MA1929.2	CTCF	chr24_hap1	25821218	25821248	-	18.5041	2.42e-07	0.0723	GGGCTGTGGCGACAGAGTCCAGGAGGAGGCA
MA1929.2	CTCF	chr20_hap1	26775243	26775273	-	18.5041	2.42e-07	0.0723	CAGCGATTGTTCATGGTGGCGGCAGAGGGCG
MA1929.2	CTCF	chr6_hap1	37476990	37477020	+	18.5041	2.42e-07	0.0723	GAGGgcttcccccaccccccgccaggAGGCA
MA1929.2	CTCF	chr23_hap1	37687927	37687957	-	18.5041	2.42e-07	0.0723	CTGGAGGTCCCATGGTGAGCCCCAGAGGGAA
MA1929.2	CTCF	chr20_hap1	39079388	39079418	+	18.5041	2.42e-07	0.0723	CTCTAGTGCCCTGTGTCACCAAGAGGGGGCC
MA1929.2	CTCF	chr13_hap1	39392506	39392536	-	18.5041	2.42e-07	0.0723	CTGCAGCTGCAGCCTTGACCTCCTGGGATCA
MA1929.2	CTCF	chr1_hap1	40915091	40915121	+	18.5041	2.42e-07	0.0723	CTGACCCTGCAGCTCTCAACAGCAGAGGGCA
MA1929.2	CTCF	chr16_hap1	43947890	43947920	+	18.5041	2.42e-07	0.0723	CTGccttttctctcccctcccccaggggCAG
MA1929.2	CTCF	chr23_hap1	45498268	45498298	+	18.5041	2.42e-07	0.0723	CAGCACATCCAGGGAGAGCCAGTAGGGGCAC
MA1929.2	CTCF	chr12_hap1	53831517	53831547	+	18.5041	2.42e-07	0.0723	CAGCAGCCTTTGCAGCAGCCTGGAGGTGACA
MA1929.2	CTCF	chr5_hap1	54728272	54728302	-	18.5041	2.42e-07	0.0723	CTGCATTGTCTGCTATTGCCAGCCCGGGGAA
MA1929.2	CTCF	chr1_hap1	59965134	59965164	+	18.5041	2.42e-07	0.0723	CAGGAGGAGCGGGTGCGGCCAGCTGGGGCCG
MA1929.2	CTCF	chr10_hap1	64386568	64386598	-	18.5041	2.42e-07	0.0723	CTGGAGCCACAGCTCCCTCCACCGCGGGGCG
MA1929.2	CTCF	chr20_hap1	68768201	68768231	+	18.5041	2.42e-07	0.0723	CTGCTGTGCCATCCAGGGGCTGTGGAAGGAG
MA1929.2	CTCF	chr12_hap1	69271455	69271485	+	18.5041	2.42e-07	0.0723	gtgctaagcccctcaccgCCGGGCGGGGGCC
MA1929.2	CTCF	chr1_hap1	71554851	71554881	+	18.5041	2.42e-07	0.0723	tagctgCTAAAAGTGCTGCCAGCAGGTGGCC
MA1929.2	CTCF	chr12_hap1	72512011	72512041	-	18.5041	2.42e-07	0.0723	CCGCAGCGACTGTGGCGGCCGCAGGTTGGCG
MA1929.2	CTCF	chr17_hap1	81637956	81637986	+	18.5041	2.42e-07	0.0723	AGGTTGCTTCCCTAGCTGACAGCAGGGGGCA
MA1929.2	CTCF	chr16_hap1	81713630	81713660	-	18.5041	2.42e-07	0.0723	CTGCACTATTCCTGTAGAGCAGTAGGGGCCA
MA1929.2	CTCF	chr1_hap1	90234677	90234707	+	18.5041	2.42e-07	0.0723	TTGCTGGACCTGACCCCAACACTGGGGGGAG
MA1929.2	CTCF	chr1_hap1	90487958	90487988	+	18.5041	2.42e-07	0.0723	CTGCTATGCTCTCCACCACCCCAGGAAGGCA
MA1929.2	CTCF	chr18_hap1	94295201	94295231	-	18.5041	2.42e-07	0.0723	CTGCAGTTTTGGGGTGGCCCAGGTGATGGGG
MA1929.2	CTCF	chr16_hap1	97367446	97367476	+	18.5041	2.42e-07	0.0723	CAGCAGAGCCAGATGGTGCCAGATGGAGCCG
MA1929.2	CTCF	chr16_hap1	98787443	98787473	+	18.5041	2.42e-07	0.0723	GTCCAGGAGCTGAAGTGAGCAGCAGAGGGCG
MA1929.2	CTCF	chr9_hap1	99263567	99263597	-	18.5041	2.42e-07	0.0723	CTGCGGATTGCCGCGCTGCCCCTAGAGGTCA
MA1929.2	CTCF	chr1_hap1	101681753	101681783	-	18.5041	2.42e-07	0.0723	CTGCCACCTCTGCCACAGCCACCTCAGGGCG
MA1929.2	CTCF	chrX_hap1	102675720	102675750	+	18.5041	2.42e-07	0.0723	CTGCCCCCCACACTGCTGCTGCCAGGGGGCC
MA1929.2	CTCF	chr18_hap1	105662999	105663029	+	18.5041	2.42e-07	0.0723	GTGCAGAGGTCTCAGGGGCCACAAGATGCCC
MA1929.2	CTCF	chr18_hap1	110827492	110827522	+	18.5041	2.42e-07	0.0723	CTACAGGACTCACGCGTTCCAGCGGAGGGCA
MA1929.2	CTCF	chr1_hap1	112394809	112394839	-	18.5041	2.42e-07	0.0723	CAGCAGGCCCCACATCTCCCTGGAGGTGACA
MA1929.2	CTCF	chr1_hap1	114567001	114567031	-	18.5041	2.42e-07	0.0723	CTGCAAGGCCAGACAGGGCAAGGGGAGGGAG
MA1929.2	CTCF	chr8_hap1	123875444	123875474	-	18.5041	2.42e-07	0.0723	CCGCAATGCTGAAGAATGCCTGCGGAGGGAG
MA1929.2	CTCF	chr11_hap1	131883612	131883642	+	18.5041	2.42e-07	0.0723	GAGCCCCCTCTGCATCCGCCAGGAGAGGGAG
MA1929.2	CTCF	chr3_hap1	132146076	132146106	+	18.5041	2.42e-07	0.0723	CTCCCCTGGCCCGAGTGGTCACCAGGTGGTA
MA1929.2	CTCF	chr11_hap1	132668409	132668439	+	18.5041	2.42e-07	0.0723	CGCCAGGCCCAGGCCTGGCCACTGGGTGGTG
MA1929.2	CTCF	chr9_hap1	135569072	135569102	+	18.5041	2.42e-07	0.0723	ctgcaggtcccgagccctgccccacggggaa
MA1929.2	CTCF	chr5_hap1	135984000	135984030	-	18.5041	2.42e-07	0.0723	CTGCAGGTCCCGAGCCCTGCCCCACGGGGAA
MA1929.2	CTCF	chr19_hap1	139522814	139522844	+	18.5041	2.42e-07	0.0723	CTCCAGTCCTTGTTATCCTCTGCAGGGGGCA
MA1929.2	CTCF	chr6_hap1	139854312	139854342	+	18.5041	2.42e-07	0.0723	GCGCCCGGGCCTTGCGCGCCCGCAGGGGGCG
MA1929.2	CTCF	chr6_hap1	143335922	143335952	-	18.5041	2.42e-07	0.0723	CTGCAACTCCTGCCAGTGCCTCCCGCTGGCC
MA1929.2	CTCF	chr19_hap1	145693913	145693943	-	18.5041	2.42e-07	0.0723	CTGTCCTTGAACCCCATTCCAGTGGGGGGCG
MA1929.2	CTCF	chr3_hap1	7557836	7557866	+	18.4959	2.43e-07	0.0724	CTCCTGGGCCAGCTCCGGCCTGGAGGGGCAG
MA1929.2	CTCF	chr20_hap1	8158381	8158411	-	18.4959	2.43e-07	0.0724	CTGCGCCTCCGCACCAAGCCTGGGGGTGGCC
MA1929.2	CTCF	chr22_hap1	9473700	9473730	-	18.4959	2.43e-07	0.0724	CAGCAGAGGCAGGAAAGGTCACCGGGTGGCC
MA1929.2	CTCF	chr7_hap1	9814183	9814213	-	18.4959	2.43e-07	0.0724	CTGCAGTGCCTCTCCCTGTGACCAGGGAGCC
MA1929.2	CTCF	chr15_hap1	10995581	10995611	-	18.4959	2.43e-07	0.0724	CTGCACATTCCACCCCTTCCCTGAGGTGGCA
MA1929.2	CTCF	chr8_hap1	11846264	11846294	+	18.4959	2.43e-07	0.0724	CTGCAGTTCCCAGGGCATCCCCCAGAGATGG
MA1929.2	CTCF	chr16_hap1	12490027	12490057	-	18.4959	2.43e-07	0.0724	CTGTGGTCCTGGGTCCTCCCCGCAGAGGGAG
MA1929.2	CTCF	chr16_hap1	12565122	12565152	+	18.4959	2.43e-07	0.0724	CAGCGGCATCGGGAACTTCCACCAGGAGGAG
MA1929.2	CTCF	chr1_hap1	14004275	14004305	+	18.4959	2.43e-07	0.0724	TTGCCACTACAAAGCCTGCCACCAGATGCCA
MA1929.2	CTCF	chr17_hap1	15101759	15101789	+	18.4959	2.43e-07	0.0724	TGGCAAGGCCATGTGTCGGCAGTAGGGGGAA
MA1929.2	CTCF	chr23_hap1	15193859	15193889	+	18.4959	2.43e-07	0.0724	CTGCAGTACATCCATAGACCACTACacggca
MA1929.2	CTCF	chr14_hap1	15373259	15373289	-	18.4959	2.43e-07	0.0724	CTGGTGCAGCAGTGTTGGCCGCCAGGTGCCA
MA1929.2	CTCF	chr22_hap1	17231990	17232020	-	18.4959	2.43e-07	0.0724	CTGCACTGTGCTGAGAAGCCAGAAGAGGTTG
MA1929.2	CTCF	chr10_hap1	17739509	17739539	-	18.4959	2.43e-07	0.0724	CTGCTGTGGTTCCTCCTCCTGCCAGGTGGCC
MA1929.2	CTCF	chr18_hap1	20880266	20880296	+	18.4959	2.43e-07	0.0724	ctgcagcacctGCCCCATCCTTAAGAGGGTC
MA1929.2	CTCF	chr22_hap1	21245476	21245506	+	18.4959	2.43e-07	0.0724	CTGCTGTGCCATGCTGGGCCACTGGGGacct
MA1929.2	CTCF	chr24_hap1	22536156	22536186	-	18.4959	2.43e-07	0.0724	CAGCAGCGGCGGCGGCGGCGAGGGGGCGGCG
MA1929.2	CTCF	chr13_hap1	23161041	23161071	-	18.4959	2.43e-07	0.0724	CAGCACACCCTCCTGCTCCCTCCAAGGGGAG
MA1929.2	CTCF	chr13_hap1	24384619	24384649	+	18.4959	2.43e-07	0.0724	TTGTTGCTGTCATTTTCGCCGCTAGGTGGCG
MA1929.2	CTCF	chr22_hap1	26159185	26159215	-	18.4959	2.43e-07	0.0724	TTGCAGTGACCCACACAGCCACTGGCTGGCT
MA1929.2	CTCF	chr16_hap1	26473561	26473591	+	18.4959	2.43e-07	0.0724	ATGCGATACCCAAAATGCTCACTAGATGGCA
MA1929.2	CTCF	chr7_hap1	28179857	28179887	+	18.4959	2.43e-07	0.0724	GGGCAGCTCCTAGCCCTTCCAGAAGAAGGAG
MA1929.2	CTCF	chr16_hap1	33143519	33143549	+	18.4959	2.43e-07	0.0724	TTGCTGTAAAGGGAATGGCCAGTAGATGGAA
MA1929.2	CTCF	chr5_hap1	33764181	33764211	-	18.4959	2.43e-07	0.0724	GGGCACTGCCGACCTCAACCTCAGGGGGTCA
MA1929.2	CTCF	chr24_hap1	34213831	34213861	-	18.4959	2.43e-07	0.0724	CTGTTGTTCTTTCCACTACCACATGGTGTCG
MA1929.2	CTCF	chr23_hap1	36609417	36609447	+	18.4959	2.43e-07	0.0724	CGACAGTTCCCAGGACAGCCAGGAGAGGACA
MA1929.2	CTCF	chr23_hap1	36837015	36837045	-	18.4959	2.43e-07	0.0724	CAGCAGTCCTGGGCCCAGGCATTTGGTGGCA
MA1929.2	CTCF	chr24_hap1	37367987	37368017	+	18.4959	2.43e-07	0.0724	cagcagcagcagcagcagccgcccGGGGACC
MA1929.2	CTCF	chr10_hap1	39815656	39815686	+	18.4959	2.43e-07	0.0724	CTGGTGGCCTTGCACTGGCCAGCGGGTGCCA
MA1929.2	CTCF	chr22_hap1	43500465	43500495	-	18.4959	2.43e-07	0.0724	CTGCAGTGACCCCTGCGGCCTGTAGGGTAGA
MA1929.2	CTCF	chr17_hap1	44868616	44868646	+	18.4959	2.43e-07	0.0724	CAGCTCTTCCCTACGTGACCAAAAGGAGGAA
MA1929.2	CTCF	chr16_hap1	47991649	47991679	+	18.4959	2.43e-07	0.0724	AAGCTATGTGCACTACATCCAGTAGGTGGCA
MA1929.2	CTCF	chr13_hap1	48576937	48576967	-	18.4959	2.43e-07	0.0724	CAGCAGGCTGAGTCCTGGCCTGAAGGAGGCA
MA1929.2	CTCF	chr3_hap1	54927446	54927476	-	18.4959	2.43e-07	0.0724	CTGTGGAGCCAGTTCTGCCCTGAAGGGGCCG
MA1929.2	CTCF	chr11_hap1	55867834	55867864	+	18.4959	2.43e-07	0.0724	GGGCAGTCCCTGCCAGCACCAACAGGGGCTG
MA1929.2	CTCF	chr6_hap1	57327752	57327782	-	18.4959	2.43e-07	0.0724	CTTCAGCACCGGCATCATCCTGCAGGAGGTG
MA1929.2	CTCF	chr13_hap1	58649408	58649438	+	18.4959	2.43e-07	0.0724	TTGCAATTCCAAGGatgccaggcagagggaa
MA1929.2	CTCF	chr21_hap1	58973191	58973221	+	18.4959	2.43e-07	0.0724	CTGCAACTCTTTTCCCAGCCCTTAGGTGGTG
MA1929.2	CTCF	chr13_hap1	59638128	59638158	+	18.4959	2.43e-07	0.0724	ctgCAGGCCAGGCCACCGCCCGTGGATGGGg
MA1929.2	CTCF	chr9_hap1	60470267	60470297	+	18.4959	2.43e-07	0.0724	GTGCAATGCTAGGGGCCCCTaggaggggcca
MA1929.2	CTCF	chr19_hap1	62743708	62743738	+	18.4959	2.43e-07	0.0724	TTGCAGGGCTCTAGGACACCAGCACAGGGCA
MA1929.2	CTCF	chr23_hap1	63000140	63000170	+	18.4959	2.43e-07	0.0724	GCGCTGGGGCGCCCGGGCCCAGGAGGCGGCG
MA1929.2	CTCF	chr9_hap1	65460350	65460380	+	18.4959	2.43e-07	0.0724	ATTCAGTGCTGAGATGTGCCACCAAGGGGCA
MA1929.2	CTCF	chr4_hap1	67696889	67696919	-	18.4959	2.43e-07	0.0724	CTGCTTTTTCCGTAACAGCCGTTTGGTGGCA
MA1929.2	CTCF	chr8_hap1	72024554	72024584	-	18.4959	2.43e-07	0.0724	GGGCAGTAGGTGAGCTGGCCAGCAGATGGGA
MA1929.2	CTCF	chr14_hap1	75537675	75537705	-	18.4959	2.43e-07	0.0724	GGGCGGCTCTTCTTTCTGCCGCAGGGTGGCG
MA1929.2	CTCF	chr10_hap1	77770031	77770061	-	18.4959	2.43e-07	0.0724	TTGCAGCGCAAGGTGCGGCCAGCGGTGGGGA
MA1929.2	CTCF	chr6_hap1	78193967	78193997	-	18.4959	2.43e-07	0.0724	CAGCAGTCCGAGATCGAACTGCCAGGTGGCA
MA1929.2	CTCF	chr3_hap1	79450922	79450952	-	18.4959	2.43e-07	0.0724	CGGCCATGCACCTCTCTGCCTCAAGGTGGTA
MA1929.2	CTCF	chr16_hap1	87831409	87831439	-	18.4959	2.43e-07	0.0724	CTGCAGTGGAGGGGCATCCCAGCAGAAGCCA
MA1929.2	CTCF	chr17_hap1	89882650	89882680	+	18.4959	2.43e-07	0.0724	CTGAAGGTCCACTGTGAGCCAGGTGGTGGCC
MA1929.2	CTCF	chr4_hap1	103199975	103200005	-	18.4959	2.43e-07	0.0724	AGGCAGCTACAGCTGCACCCAGGAGGTGGGG
MA1929.2	CTCF	chrX_hap1	107236907	107236937	-	18.4959	2.43e-07	0.0724	CTGCCTCGGTCCCCAGGGCCAGCTGGGGCCA
MA1929.2	CTCF	chr10_hap1	107783268	107783298	-	18.4959	2.43e-07	0.0724	CTGCAGGTCTCGAGCCCTGCTCCACGGGGAG
MA1929.2	CTCF	chr2_hap1	115810536	115810566	+	18.4959	2.43e-07	0.0724	CGGCCTAGCGGTAGACTGCCTCCAGGGGGCA
MA1929.2	CTCF	chr13_hap1	117774724	117774754	-	18.4959	2.43e-07	0.0724	CTGCCCTGCCCCCGGATCCCGGCGGCGGGTG
MA1929.2	CTCF	chr7_hap1	121692447	121692477	-	18.4959	2.43e-07	0.0724	CAGGTGTGACTGCAGCCACCTTCAGAGGGCG
MA1929.2	CTCF	chr1_hap1	136496109	136496139	-	18.4959	2.43e-07	0.0724	CCGCCGCGCGGTGCCCGAACACGAGAGGGCA
MA1929.2	CTCF	chr5_hap1	137859988	137860018	+	18.4959	2.43e-07	0.0724	GTGCAGGCTGCAGTGGCACCTGTGGGTGGCG
MA1929.2	CTCF	chr5_hap1	140114528	140114558	-	18.4959	2.43e-07	0.0724	CTCCAGTCTCTGCCTCTGTCACTAGATGGCT
MA1929.2	CTCF	chr8_hap1	142013755	142013785	+	18.4959	2.43e-07	0.0724	CTgcaatgactccagcttcctccAGGCAGCC
MA1929.2	CTCF	chr7_hap1	143352386	143352416	-	18.4959	2.43e-07	0.0724	GGGCAGCCACACAGGGAGCCAGCAGGGGCCC
MA1929.2	CTCF	chr1_hap1	152966177	152966207	+	18.4959	2.43e-07	0.0724	GTTGAGTTCTAGCTGGGGCCACCAGGTAGCA
MA1929.2	CTCF	chrX_hap1	155883422	155883452	-	18.4959	2.43e-07	0.0724	CCGCACCCTCGGGGGCAGACACCAGTGGGCA
MA1929.2	CTCF	chr18_hap1	9420287	9420317	-	18.4876	2.45e-07	0.0726	CTGTCAGTCCCGCGGTCCCGGGCAGGTGGCG
MA1929.2	CTCF	chr3_hap1	9992605	9992635	-	18.4876	2.45e-07	0.0726	ACGCTGGGCCTCCCGAGGCCACAGGGGGACA
MA1929.2	CTCF	chr16_hap1	10599400	10599430	+	18.4876	2.45e-07	0.0726	CAGCAGGGCCAGGGGGGTCCGGCAGGGCGGG
MA1929.2	CTCF	chr18_hap1	11206214	11206244	+	18.4876	2.45e-07	0.0726	CTGGGGACCCCGCTAGCGCCTCAAGGTGGAG
MA1929.2	CTCF	chr20_hap1	12733278	12733308	-	18.4876	2.45e-07	0.0726	GTGAAGTTTCAAATGCTTCCATCTGGGGGCA
MA1929.2	CTCF	chr8_hap1	16261583	16261613	+	18.4876	2.45e-07	0.0726	CAGCCATGCCAGGGCCAGCACCCAGGGGCCA
MA1929.2	CTCF	chr24_hap1	17298936	17298966	-	18.4876	2.45e-07	0.0726	CTGTGCTTCCACGGACTGCCACCTGGAGCCA
MA1929.2	CTCF	chr20_hap1	17712206	17712236	+	18.4876	2.45e-07	0.0726	GTGCAGTGCCAACAGGAGTCACAGGGGAGTG
MA1929.2	CTCF	chr23_hap1	18083663	18083693	+	18.4876	2.45e-07	0.0726	CGGCAGTCTCCCCACCTGCCCCTAGGGAGGG
MA1929.2	CTCF	chr11_hap1	20008998	20009028	+	18.4876	2.45e-07	0.0726	TAGCTCATCTGCCCACGGCCACAGGATGGCA
MA1929.2	CTCF	chr18_hap1	20952903	20952933	+	18.4876	2.45e-07	0.0726	CTGCTGTCCCTGCAAGCCCCCCAGGGTGACA
MA1929.2	CTCF	chr17_hap1	21782512	21782542	+	18.4876	2.45e-07	0.0726	GCGCAGCTACCGCCTCTCGCTCCAGGTGGAG
MA1929.2	CTCF	chr17_hap1	22779987	22780017	+	18.4876	2.45e-07	0.0726	ACGCCGCACCTGGACGGGGCTGGAGGGGGCG
MA1929.2	CTCF	chr20_hap1	24160610	24160640	-	18.4876	2.45e-07	0.0726	CTGCAGACCCTGGGACATCCAGGACAGGGCC
MA1929.2	CTCF	chr5_hap1	27276904	27276934	-	18.4876	2.45e-07	0.0726	CTGCTGTCCCTAGAATGCACACCAGGGTGAA
MA1929.2	CTCF	chr22_hap1	27287220	27287250	+	18.4876	2.45e-07	0.0726	CTGCTGAGCGTCCCTGCCCCAGGAGAGGCCA
MA1929.2	CTCF	chr13_hap1	29635869	29635899	-	18.4876	2.45e-07	0.0726	CTTCTCCTTCTCCCGCGGCCCCTAGATGGCC
MA1929.2	CTCF	chr13_hap1	30570460	30570490	-	18.4876	2.45e-07	0.0726	CAGCTGCCCACCCTACAGCCTGCGGATGGAG
MA1929.2	CTCF	chr11_hap1	30792048	30792078	-	18.4876	2.45e-07	0.0726	CTGCTGTCCCAAATTTCGCTTGCAGATGGAA
MA1929.2	CTCF	chr13_hap1	34387004	34387034	-	18.4876	2.45e-07	0.0726	GTGGCGGGGTGGGGGTGGCCACTGGAGGGCA
MA1929.2	CTCF	chr22_hap1	34811015	34811045	-	18.4876	2.45e-07	0.0726	CTGCATTCCCTGCTGCCCCCAGTACCTGGCA
MA1929.2	CTCF	chr2_hap1	36141378	36141408	-	18.4876	2.45e-07	0.0726	CTGCCTGTCTCCCCTCTGCCTGCAGACGGTG
MA1929.2	CTCF	chr7_hap1	37050822	37050852	-	18.4876	2.45e-07	0.0726	CTGCCTCTGCCCCCATCCCCAGTAGATGGGA
MA1929.2	CTCF	chr20_hap1	39030228	39030258	+	18.4876	2.45e-07	0.0726	GTGCAACCACATTGCACAACTCCAGGGGGCG
MA1929.2	CTCF	chr1_hap1	39223310	39223340	+	18.4876	2.45e-07	0.0726	CAGCCCTGCAGGGCCTGGCCACCAGGAGCCT
MA1929.2	CTCF	chr13_hap1	41681506	41681536	+	18.4876	2.45e-07	0.0726	CGCCAGTGCCCTGGAGACCCGCCAGAGGGAG
MA1929.2	CTCF	chr11_hap1	46692303	46692333	-	18.4876	2.45e-07	0.0726	ATGCTCTGGTGGGAGCTGCCAGGCGGGGGCC
MA1929.2	CTCF	chr13_hap1	48646654	48646684	+	18.4876	2.45e-07	0.0726	CGGCAGTTTCAGGGGCTGCCTGGGGGTGGGC
MA1929.2	CTCF	chr20_hap1	49472193	49472223	+	18.4876	2.45e-07	0.0726	CTGCTGCTCCTTCCAGCACCAGCAAAGGGGA
MA1929.2	CTCF	chr22_hap1	50565486	50565516	-	18.4876	2.45e-07	0.0726	CTGCCCTGCCCCTCCCCTGCAGCAGCTGGCT
MA1929.2	CTCF	chr16_hap1	54961843	54961873	+	18.4876	2.45e-07	0.0726	GGTCACCGACTGGGCCGGCCCGCAGGGGGCG
MA1929.2	CTCF	chr11_hap1	55666800	55666830	+	18.4876	2.45e-07	0.0726	CTCCCCTGCCACAGGAGACCAGCAGGGGCCT
MA1929.2	CTCF	chr3_hap1	55851861	55851891	+	18.4876	2.45e-07	0.0726	GTGCAGGCCCTTCCCACTCCTGCAGAGGGTC
MA1929.2	CTCF	chr5_hap1	56768441	56768471	+	18.4876	2.45e-07	0.0726	CAGCAGGAGCTCCGCCAAGCAGCAGACGGCA
MA1929.2	CTCF	chr13_hap1	57100282	57100312	-	18.4876	2.45e-07	0.0726	CAGCTGTGACCAAAGGGCCCGTCAGGAGGCG
MA1929.2	CTCF	chr13_hap1	59137045	59137075	+	18.4876	2.45e-07	0.0726	CCGCAGTTTACAGAGCGGCCAACAGAGGTTA
MA1929.2	CTCF	chr17_hap1	61649614	61649644	+	18.4876	2.45e-07	0.0726	GTGCAGTGGCTAAATTTTCCAATGGAGGGAG
MA1929.2	CTCF	chr14_hap1	62132890	62132920	-	18.4876	2.45e-07	0.0726	CTGCTTGGCGTGACTTGTCCAGCGGAGGGAG
MA1929.2	CTCF	chr7_hap1	65086565	65086595	+	18.4876	2.45e-07	0.0726	TGGCAGAGCAGGGAGGGAGCTGCAGGGGGCG
MA1929.2	CTCF	chr8_hap1	65407946	65407976	+	18.4876	2.45e-07	0.0726	GCGCCTTCTGAGAACTGACCAGCAGAGGGCg
MA1929.2	CTCF	chr2_hap1	66356891	66356921	-	18.4876	2.45e-07	0.0726	GTGCACAGCTCACAGTTCACAGCGGGAGGCG
MA1929.2	CTCF	chr23_hap1	68042128	68042158	+	18.4876	2.45e-07	0.0726	GCGCTTTTCAGAAAATCTCCACCAGGGGGCC
MA1929.2	CTCF	chr24_hap1	68862822	68862852	+	18.4876	2.45e-07	0.0726	aaggaatgccagaagCCCCCAGAAGGTGGAA
MA1929.2	CTCF	chr12_hap1	72561871	72561901	+	18.4876	2.45e-07	0.0726	CTGCAGCCGCCAGCCCTGCCCGCACGTGGTG
MA1929.2	CTCF	chr14_hap1	75974040	75974070	+	18.4876	2.45e-07	0.0726	CTGCCCCAGCCCCACAGCCCGCCAGgcggcc
MA1929.2	CTCF	chr18_hap1	84076939	84076969	+	18.4876	2.45e-07	0.0726	CAGCAGCCACACCAGCAGCCAGAGGGAGGGG
MA1929.2	CTCF	chr10_hap1	92496674	92496704	-	18.4876	2.45e-07	0.0726	GTGTTGGTTAACCTCCAGCCTGGAGGTGGCG
MA1929.2	CTCF	chr1_hap1	92673807	92673837	+	18.4876	2.45e-07	0.0726	TTGCCGCTCCCTCCTCCCACAGGCGGGGGCA
MA1929.2	CTCF	chr6_hap1	96885602	96885632	+	18.4876	2.45e-07	0.0726	GTGCTCTTCCGCCTTTCACCAGGAGATGATG
MA1929.2	CTCF	chr16_hap1	101301299	101301329	+	18.4876	2.45e-07	0.0726	GAGCTTTGCCGCCTGCAGGCGCGAGAGGGCC
MA1929.2	CTCF	chr9_hap1	105527966	105527996	-	18.4876	2.45e-07	0.0726	TTGTTGTATCCACTGGACCCACAAGGGGGCT
MA1929.2	CTCF	chrX_hap1	111724026	111724056	+	18.4876	2.45e-07	0.0726	CCGCCGCTTCTCAGGCTGGCGGGAGGGGGCC
MA1929.2	CTCF	chr14_hap1	113701410	113701440	+	18.4876	2.45e-07	0.0726	GGGCAGACACACCACGTTCCAGCAGGTGGCC
MA1929.2	CTCF	chr14_hap1	117818282	117818312	+	18.4876	2.45e-07	0.0726	TTGCTGTGACCTGAGGGACCCCTGGGAGGCG
MA1929.2	CTCF	chr4_hap1	119478821	119478851	+	18.4876	2.45e-07	0.0726	CTGTAACAATAGAAGCAGCCTCTAGGGGGTA
MA1929.2	CTCF	chr10_hap1	122983968	122983998	-	18.4876	2.45e-07	0.0726	GTGCTGGCTCCAGAAAGGCCAGAAGGTGCCA
MA1929.2	CTCF	chr1_hap1	126335955	126335985	+	18.4876	2.45e-07	0.0726	CTGCAAAGGACACAGCAGTCACTTGGTGGCA
MA1929.2	CTCF	chr19_hap1	130445985	130446015	+	18.4876	2.45e-07	0.0726	CAGCTGCTGCCAGAACCACCACAGGATGGCC
MA1929.2	CTCF	chr8_hap1	141128488	141128518	-	18.4876	2.45e-07	0.0726	CTGCTGTGCTTCTCCTGGTCACCGGACGCCG
MA1929.2	CTCF	chr7_hap1	141672045	141672075	-	18.4876	2.45e-07	0.0726	CTGCAGCTGCAGCAGAAGCCATATGGTGTCA
MA1929.2	CTCF	chr4_hap1	142568464	142568494	-	18.4876	2.45e-07	0.0726	CTGCATCAGCCGCCGCCGCCGCTGCGGGGCC
MA1929.2	CTCF	chr2_hap1	146474828	146474858	-	18.4876	2.45e-07	0.0726	CTGCTCTTCCTCTGGCCCCCTGCACGTGGGA
MA1929.2	CTCF	chr3_hap1	7389127	7389157	+	18.4793	2.46e-07	0.0728	TGGTCATTCCCAGAACCACCACTGGGGGGCA
MA1929.2	CTCF	chr3_hap1	7389978	7390008	-	18.4793	2.46e-07	0.0728	TGGTCATTCCCAGAACCACCACTGGGGGGCA
MA1929.2	CTCF	chr24_hap1	9925425	9925455	-	18.4793	2.46e-07	0.0728	CTGCATCTGCAAACACCCCCACCTGAGGCCA
MA1929.2	CTCF	chr14_hap1	10878460	10878490	-	18.4793	2.46e-07	0.0728	GGGCACTTCCCTTGGTTGCCATTAGATGTCA
MA1929.2	CTCF	chr11_hap1	11361138	11361168	+	18.4793	2.46e-07	0.0728	GTGCTGCCCCTGGCTCCTCcaggaggggaaa
MA1929.2	CTCF	chr10_hap1	11666484	11666514	-	18.4793	2.46e-07	0.0728	CTGCTGTGTCCTCAGATCACAGAAGGTGGGA
MA1929.2	CTCF	chr8_hap1	13639791	13639821	-	18.4793	2.46e-07	0.0728	CTGCCAAGACTCCACCCGCCAACACGGGGCA
MA1929.2	CTCF	chr17_hap1	16266282	16266312	+	18.4793	2.46e-07	0.0728	CGGCTGGGCCCGGGGGGCGCCCAAGATGGCG
MA1929.2	CTCF	chr24_hap1	18525131	18525161	-	18.4793	2.46e-07	0.0728	CTGCCTTCCCAAAGAAGTCCCCCAGATGGAG
MA1929.2	CTCF	chrX_hap1	19869212	19869242	-	18.4793	2.46e-07	0.0728	CTGCAGGTCCCAAGCCCTGCTCCGGGGGAAG
MA1929.2	CTCF	chr6_hap1	20057501	20057531	-	18.4793	2.46e-07	0.0728	CTGCAGCTGCAAGGGCAGCCTGCATGTGGGG
MA1929.2	CTCF	chr10_hap1	20501018	20501048	-	18.4793	2.46e-07	0.0728	GTGACATCCCTGAGACTACCATCAGAGGGCG
MA1929.2	CTCF	chr10_hap1	21063979	21064009	+	18.4793	2.46e-07	0.0728	ctgcagcctcagcctcagcctccggggttca
MA1929.2	CTCF	chr18_hap1	21506654	21506684	-	18.4793	2.46e-07	0.0728	GAGCTGGACCCCAGCAGACCAGCAGATGGGG
MA1929.2	CTCF	chr17_hap1	21926592	21926622	-	18.4793	2.46e-07	0.0728	AGGCACCCCCAGCCCCTACCAGAGGGTGGAG
MA1929.2	CTCF	chr11_hap1	23934489	23934519	-	18.4793	2.46e-07	0.0728	CGGCAAGATCCCTTGAGGCCAGGAGATGGAG
MA1929.2	CTCF	chr11_hap1	25406637	25406667	+	18.4793	2.46e-07	0.0728	CTGCAATGCTCCCAACCTCCACCAAAGGAAA
MA1929.2	CTCF	chr22_hap1	32276766	32276796	-	18.4793	2.46e-07	0.0728	CCGCGGCGACCCCGGCCCCCGCAAGGTGGGG
MA1929.2	CTCF	chr16_hap1	33529333	33529363	+	18.4793	2.46e-07	0.0728	CAGACATTTCTCAAGCACCCAGCAGGGGGAA
MA1929.2	CTCF	chr24_hap1	36925195	36925225	-	18.4793	2.46e-07	0.0728	GCTCAGCGGCTCCGCGTTCCAGAAGGGGGCG
MA1929.2	CTCF	chr5_hap1	37570408	37570438	-	18.4793	2.46e-07	0.0728	CTGCCTAGGCTGGGGCAGCCACCAGTGGGTG
MA1929.2	CTCF	chr18_hap1	39764353	39764383	-	18.4793	2.46e-07	0.0728	CTGCACTTCTCCTTGCTGCCACCATGTGAAA
MA1929.2	CTCF	chr22_hap1	41766029	41766059	-	18.4793	2.46e-07	0.0728	CAGCAGCATCGAACCCTGCCCCGAGATGGCC
MA1929.2	CTCF	chr20_hap1	41992285	41992315	+	18.4793	2.46e-07	0.0728	GTGCAGAACAAACCTGGCACAGAAGAGGGCA
MA1929.2	CTCF	chr4_hap1	45453643	45453673	+	18.4793	2.46e-07	0.0728	GTGCCACTCTGAGGGTGCACAGCAGGCGGCA
MA1929.2	CTCF	chr15_hap1	47685694	47685724	+	18.4793	2.46e-07	0.0728	atgctcttttcctttctcccaggAGAGGGCC
MA1929.2	CTCF	chrX_hap1	48054932	48054962	+	18.4793	2.46e-07	0.0728	ctgcacttctccttgctgccaccatgtgaaa
MA1929.2	CTCF	chr24_hap1	51253703	51253733	+	18.4793	2.46e-07	0.0728	CTGCAGTATTACCATCAGGAAGGAGGGGGCC
MA1929.2	CTCF	chr22_hap1	52673921	52673951	-	18.4793	2.46e-07	0.0728	CTGGAACATGTGGCCCTTCCACCAGGGGGCT
MA1929.2	CTCF	chr4_hap1	52779323	52779353	+	18.4793	2.46e-07	0.0728	CTGCCTTCCCGCCCTGGGCCGCCCGGGGCTG
MA1929.2	CTCF	chr11_hap1	53183394	53183424	+	18.4793	2.46e-07	0.0728	CAGCGCTGCCAAAGGAGGCCACGGAGGGGCA
MA1929.2	CTCF	chr5_hap1	56632646	56632676	-	18.4793	2.46e-07	0.0728	GTGCAATAGCTGCTTCTGAGGGCAGGGGGCA
MA1929.2	CTCF	chr7_hap1	60487635	60487665	+	18.4793	2.46e-07	0.0728	cagcagtcccagattaaactgcaaggtggca
MA1929.2	CTCF	chr16_hap1	61920066	61920096	+	18.4793	2.46e-07	0.0728	ctgcaggtcctgagccctgccccagtgggag
MA1929.2	CTCF	chr21_hap1	62045763	62045793	+	18.4793	2.46e-07	0.0728	cagcacttgtagcaagctcctgcaGGAGGAG
MA1929.2	CTCF	chr23_hap1	63358868	63358898	-	18.4793	2.46e-07	0.0728	CAGAAGCTCCAGGCACTGCCAGTGGATGTCA
MA1929.2	CTCF	chr4_hap1	63766008	63766038	+	18.4793	2.46e-07	0.0728	CTGCAGGAATTCCACCAGCCTGTGGATGGTG
MA1929.2	CTCF	chr20_hap1	65866017	65866047	-	18.4793	2.46e-07	0.0728	CTGCCCGCCTACTGACCTCCTCCGGGGGGCT
MA1929.2	CTCF	chr23_hap1	66569628	66569658	+	18.4793	2.46e-07	0.0728	AGGCAGCTTCAGAAGTGGCCCCCAGAAGGAG
MA1929.2	CTCF	chr15_hap1	67158078	67158108	-	18.4793	2.46e-07	0.0728	CTGCTGTAACGAAGTACCCCACTGGGTGGCT
MA1929.2	CTCF	chr5_hap1	68811126	68811156	-	18.4793	2.46e-07	0.0728	TTGCAAACCAGCTTTCGTGCAGAAGGGGGCG
MA1929.2	CTCF	chr22_hap1	75091947	75091977	-	18.4793	2.46e-07	0.0728	CTGGTGGGGCCAGGGAAGCCTCCAGAGGGAG
MA1929.2	CTCF	chr13_hap1	76932379	76932409	-	18.4793	2.46e-07	0.0728	TAGTAGCTTTATAGATGGCCACAAGAGGGCA
MA1929.2	CTCF	chr17_hap1	84864517	84864547	-	18.4793	2.46e-07	0.0728	TTGCCTTAGTAGGCGCAGGCCCCAGGGGGCG
MA1929.2	CTCF	chr21_hap1	86026394	86026424	-	18.4793	2.46e-07	0.0728	CTGCAGAGGCTGGAGCCACCCACAGGGGCAG
MA1929.2	CTCF	chr6_hap1	86771440	86771470	-	18.4793	2.46e-07	0.0728	TTGCTCTGCGGCAAGCGGCTAGCAGGGGACG
MA1929.2	CTCF	chr2_hap1	89967993	89968023	+	18.4793	2.46e-07	0.0728	CAGTTTTGCCTCTCTCTCCCAccaggggaca
MA1929.2	CTCF	chr5_hap1	90323932	90323962	-	18.4793	2.46e-07	0.0728	CTGCAGTGTCTCCCGGTTCCTGTGGGAGGAT
MA1929.2	CTCF	chr14_hap1	94297912	94297942	+	18.4793	2.46e-07	0.0728	CCTCAAGGCCTGGAATAGCCTCTAGGGGGCC
MA1929.2	CTCF	chr9_hap1	111665955	111665985	-	18.4793	2.46e-07	0.0728	CCGCAGCAACCTTCATGAGCAGCAGGTGGAG
MA1929.2	CTCF	chrX_hap1	113462356	113462386	+	18.4793	2.46e-07	0.0728	CAGCTTGTCTATAACGTGCCACTGGGTGGCA
MA1929.2	CTCF	chr10_hap1	114814503	114814533	-	18.4793	2.46e-07	0.0728	GTGCACCCTGCAATGGGAACACCAGGGGGCC
MA1929.2	CTCF	chr10_hap1	115909525	115909555	+	18.4793	2.46e-07	0.0728	GAGCACAGGTGGGTGGGGCCAGCAGGGGGTC
MA1929.2	CTCF	chr14_hap1	116375388	116375418	-	18.4793	2.46e-07	0.0728	CTGTTGTCCCTGGGGCGGCCTGGACAGGGCC
MA1929.2	CTCF	chr8_hap1	119175988	119176018	-	18.4793	2.46e-07	0.0728	TTGAATTTTCCCAAGTGACCTCCAGAGGGCT
MA1929.2	CTCF	chr13_hap1	119637627	119637657	-	18.4793	2.46e-07	0.0728	CAGCCGGGGATGATTTTGCCACCAGGGGACA
MA1929.2	CTCF	chr7_hap1	132139469	132139499	-	18.4793	2.46e-07	0.0728	CTGCAGAGGGCTGTGCAGACCGGAGGTGGCA
MA1929.2	CTCF	chr8_hap1	132245778	132245808	-	18.4793	2.46e-07	0.0728	TTGCCTACCCACTAGGAGCCAGCAGGTGGTA
MA1929.2	CTCF	chrX_hap1	133171839	133171869	+	18.4793	2.46e-07	0.0728	CTGCAGCGCCACCTGCACGCGGaacgcggcg
MA1929.2	CTCF	chr19_hap1	140474721	140474751	-	18.4793	2.46e-07	0.0728	TTGCAGTTCTGAAAGAAGCCTCCAAGAGGCA
MA1929.2	CTCF	chr7_hap1	142733732	142733762	+	18.4793	2.46e-07	0.0728	CAGCAGAGCACCCTCCACCCGGCCGGGGCCG
MA1929.2	CTCF	chr2_hap1	143192829	143192859	-	18.4793	2.46e-07	0.0728	CTCCTGTCCCCCGCTCTCCCCACAGAGGGCA
MA1929.2	CTCF	chr2_hap1	143339059	143339089	-	18.4793	2.46e-07	0.0728	GTGCCTGACCCAGCCCCGCCAGGAGTGGGCG
MA1929.2	CTCF	chr1_hap1	145975222	145975252	-	18.4793	2.46e-07	0.0728	TTGCCTATTTTTCAGTTACCAGAAGGGGGCG
MA1929.2	CTCF	chr4_hap1	149726523	149726553	-	18.4793	2.46e-07	0.0728	CAGGAGGACCACTTGCACCCAGGAGGTGGAG
MA1929.2	CTCF	chr5_hap1	149810500	149810530	-	18.4793	2.46e-07	0.0728	CTTCACTGCCAGGGTGTCCCTCAGGATGGCA
MA1929.2	CTCF	chr4_hap1	161709471	161709501	+	18.4793	2.46e-07	0.0728	CTGCTGGGTCAGCACTGACCAGCAGAGTCCA
MA1929.2	CTCF	chr24_hap1	9814820	9814850	-	18.4711	2.47e-07	0.0729	CAGGAGAGGCTGCATCTGCCACTAGGAGGCC
MA1929.2	CTCF	chr2_hap1	9815827	9815857	+	18.4711	2.47e-07	0.0729	CTGCAGCCCACCTGGACACCTCCTGAGGGGG
MA1929.2	CTCF	chr24_hap1	10738530	10738560	-	18.4711	2.47e-07	0.0729	CAGCAAGGTCCGTTCCCGCCAGCAGGGAGGA
MA1929.2	CTCF	chr3_hap1	11545217	11545247	-	18.4711	2.47e-07	0.0729	CAGCAGGCTCCCCTGAGAGCAGAAGGGGCCA
MA1929.2	CTCF	chr16_hap1	12019784	12019814	+	18.4711	2.47e-07	0.0729	AAGCCCAGCCCGCACAGCCCAGGAGGGGGAG
MA1929.2	CTCF	chr16_hap1	12292697	12292727	-	18.4711	2.47e-07	0.0729	CAGCAGCTCCTGCCCAGCCCCGTGAGGGGCA
MA1929.2	CTCF	chr6_hap1	12815417	12815447	-	18.4711	2.47e-07	0.0729	CTGCCTATTCTCCAAGCCCCAGAAGGGGCCG
MA1929.2	CTCF	chr12_hap1	12847378	12847408	+	18.4711	2.47e-07	0.0729	CTGCATTTGCCCCGCCGGCGGCCCGGGGCCA
MA1929.2	CTCF	chr22_hap1	13281787	13281817	+	18.4711	2.47e-07	0.0729	TTGCTCAGCACGGAGCAACCAGCTGGGGGAG
MA1929.2	CTCF	chr24_hap1	14814958	14814988	-	18.4711	2.47e-07	0.0729	GGGCAATACCCAGGGTCTACCCCAGATGGCA
MA1929.2	CTCF	chr8_hap1	14998402	14998432	+	18.4711	2.47e-07	0.0729	GAGCAGGGCCTGCGCGCGCCCGCGGGAGGTG
MA1929.2	CTCF	chr16_hap1	15100189	15100219	-	18.4711	2.47e-07	0.0729	CTGTCCCTCCTGCCCCGGGCCCTAGATGGAG
MA1929.2	CTCF	chr20_hap1	15548838	15548868	+	18.4711	2.47e-07	0.0729	CAGCAGTGCCAGCCTGTGCCGGGGGCCGGCG
MA1929.2	CTCF	chr23_hap1	17906597	17906627	+	18.4711	2.47e-07	0.0729	GGACAGAGCCCCTGCCGGGCCCCAGGGGGCG
MA1929.2	CTCF	chr18_hap1	18416787	18416817	+	18.4711	2.47e-07	0.0729	CTGCTGCACCCCCTGCTGCCAGGACTTGGCA
MA1929.2	CTCF	chr3_hap1	18722925	18722955	-	18.4711	2.47e-07	0.0729	AGGCAGTGCCCGGGGCGGGCAGTGGAGGAAG
MA1929.2	CTCF	chr2_hap1	19829957	19829987	-	18.4711	2.47e-07	0.0729	CTGCTGTCTCCCAACAAGCCTGTGGGTGACA
MA1929.2	CTCF	chr2_hap1	20914191	20914221	+	18.4711	2.47e-07	0.0729	CCGCCCCGCCCGCGGCTGCTTCTAGGCGGCG
MA1929.2	CTCF	chr18_hap1	22268902	22268932	-	18.4711	2.47e-07	0.0729	GTGTCCGGCCCCCCTGGACCATCAGGGGGCC
MA1929.2	CTCF	chr11_hap1	24495225	24495255	+	18.4711	2.47e-07	0.0729	CTGCTGATGTCACTGACACCTCGAGGTGGCC
MA1929.2	CTCF	chr15_hap1	24765912	24765942	+	18.4711	2.47e-07	0.0729	cagcagctccacctgcggccactttgtggga
MA1929.2	CTCF	chr22_hap1	27096776	27096806	-	18.4711	2.47e-07	0.0729	CTGCTGTACCTGCACTTTCCCCAGAGTGGCA
MA1929.2	CTCF	chr6_hap1	27796445	27796475	-	18.4711	2.47e-07	0.0729	CTGCAGGTCCTGAGTCCTGCCCCAAGGGGAG
MA1929.2	CTCF	chr5_hap1	28190280	28190310	+	18.4711	2.47e-07	0.0729	CAGCAGCCCACCCTCTGGGCAGCTGGGGGAC
MA1929.2	CTCF	chr20_hap1	28495238	28495268	-	18.4711	2.47e-07	0.0729	CTGCACTCTCTGGGCCCCTCACAGGAGGGAA
MA1929.2	CTCF	chr9_hap1	32823683	32823713	+	18.4711	2.47e-07	0.0729	GTGCCATCCCTACTGAAGTCAACAGGGGGCC
MA1929.2	CTCF	chr20_hap1	37325447	37325477	-	18.4711	2.47e-07	0.0729	CGGCGCTGGCGCAGGCGGCCAGGAGAGAGCA
MA1929.2	CTCF	chr23_hap1	37660005	37660035	+	18.4711	2.47e-07	0.0729	GCCCCACCCCGAGGCAGGCCACCAGGGGGCG
MA1929.2	CTCF	chr6_hap1	38666835	38666865	-	18.4711	2.47e-07	0.0729	CTGCAGGGCTCACGACCCCAACCAGAGGTCC
MA1929.2	CTCF	chr5_hap1	39093018	39093048	+	18.4711	2.47e-07	0.0729	CCGCACTGCTGGCAGCATCCCGGAGGGGGAT
MA1929.2	CTCF	chr20_hap1	39299458	39299488	+	18.4711	2.47e-07	0.0729	tagcattattcCCAACAGCCAcaaggtggaa
MA1929.2	CTCF	chr2_hap1	44111414	44111444	+	18.4711	2.47e-07	0.0729	CTCCAAACTTTCCCACGGACACTAGGGGGCA
MA1929.2	CTCF	chr13_hap1	45739349	45739379	+	18.4711	2.47e-07	0.0729	GTGCGGTGCCTGCAGAGGCCAGCGAGTGGAC
MA1929.2	CTCF	chr13_hap1	45969290	45969320	-	18.4711	2.47e-07	0.0729	CAGCCGCAACAAGTGCCACCACCAGGGGCCT
MA1929.2	CTCF	chr11_hap1	49944684	49944714	+	18.4711	2.47e-07	0.0729	CAGAGCTGCCCACAGTGCCCACTAGAGGACG
MA1929.2	CTCF	chr11_hap1	50515111	50515141	-	18.4711	2.47e-07	0.0729	CAGAGCTGCCCACAGTGCCCACTAGAGGACG
MA1929.2	CTCF	chr21_hap1	51050876	51050906	+	18.4711	2.47e-07	0.0729	CTGCTGTATCCTTAGCACCCAGCACAGGGAA
MA1929.2	CTCF	chr21_hap1	51890599	51890629	+	18.4711	2.47e-07	0.0729	CAGCCATGTCTTCTCAGATCTGCAGGTGGCG
MA1929.2	CTCF	chr11_hap1	52730624	52730654	+	18.4711	2.47e-07	0.0729	CAGAGCTGCCCACAGTGCCCACTAGAGGACG
MA1929.2	CTCF	chr15_hap1	53120355	53120385	+	18.4711	2.47e-07	0.0729	tagcactTGTTACAATAGCCAgaaggtggaa
MA1929.2	CTCF	chr12_hap1	58448325	58448355	+	18.4711	2.47e-07	0.0729	CAGGCCTCCCAGACGCCGCCAGCTGGTGGTG
MA1929.2	CTCF	chr9_hap1	59118575	59118605	+	18.4711	2.47e-07	0.0729	CTGCATCTCCTGGCCTTCCTACTTGAGGGCA
MA1929.2	CTCF	chr3_hap1	60387995	60388025	-	18.4711	2.47e-07	0.0729	GGGCTGTCCCTGAGATACCCAGATGAGGGCA
MA1929.2	CTCF	chr14_hap1	61286210	61286240	+	18.4711	2.47e-07	0.0729	CTGCAGTGCCCATACACACAGGGAGAGGCCG
MA1929.2	CTCF	chr18_hap1	62821812	62821842	-	18.4711	2.47e-07	0.0729	CTGCAGTGAGCCCATGTCCCCACAGAGGGAG
MA1929.2	CTCF	chr18_hap1	65026612	65026642	+	18.4711	2.47e-07	0.0729	CTGCAGTGAGCCCATGTCCCCACAGAGGGAG
MA1929.2	CTCF	chr14_hap1	68897780	68897810	-	18.4711	2.47e-07	0.0729	ATGCAGGGTCTTCCAGCCCCTCCTGGGGGCC
MA1929.2	CTCF	chr12_hap1	70731970	70732000	+	18.4711	2.47e-07	0.0729	GAGATGAGCCTGGGGAGGCCGGCAGGGGGCC
MA1929.2	CTCF	chr8_hap1	71992755	71992785	+	18.4711	2.47e-07	0.0729	CTGCTCCTCCCGGCGGCTCcgggaaggggag
MA1929.2	CTCF	chrX_hap1	76549208	76549238	-	18.4711	2.47e-07	0.0729	CTGCCCTTCCTCCTTCCTCAGGCTGGGGGTG
MA1929.2	CTCF	chr13_hap1	87938379	87938409	-	18.4711	2.47e-07	0.0729	ATGCTGTGTCATCCCATGGCAGAAGGTGGAA
MA1929.2	CTCF	chr4_hap1	88297520	88297550	-	18.4711	2.47e-07	0.0729	TTGCTGCCATCCCTCCCACCGGCAGAGGGTG
MA1929.2	CTCF	chr1_hap1	91405087	91405117	+	18.4711	2.47e-07	0.0729	CCGCACCAGCCGCCCCGCCCGCCGGTGGGCG
MA1929.2	CTCF	chr16_hap1	97361051	97361081	+	18.4711	2.47e-07	0.0729	CTGCTGCAGCTCTGCAGCTCTGCAGGTGGCA
MA1929.2	CTCF	chr14_hap1	98153127	98153157	+	18.4711	2.47e-07	0.0729	CTGGATCCCCAGTTCCCTCCTCCAGGTGGTA
MA1929.2	CTCF	chr1_hap1	102794353	102794383	-	18.4711	2.47e-07	0.0729	CTGCAACCCCCGCCTCTGCCTCCTGGGTTCA
MA1929.2	CTCF	chr2_hap1	103672082	103672112	-	18.4711	2.47e-07	0.0729	CTGGAATGTTAGAGCTGGACACTGGATGGCA
MA1929.2	CTCF	chr9_hap1	105085873	105085903	-	18.4711	2.47e-07	0.0729	CAGCTGTGGAGCCGGTCACCTCTGGAGGGAG
MA1929.2	CTCF	chr3_hap1	106049316	106049346	+	18.4711	2.47e-07	0.0729	ctatagtcccagctacactccccagggggcg
MA1929.2	CTCF	chr6_hap1	107422059	107422089	-	18.4711	2.47e-07	0.0729	GTGCCAAACCCGTGCCGGCCCCTGGAGGGCT
MA1929.2	CTCF	chrX_hap1	112993087	112993117	-	18.4711	2.47e-07	0.0729	CTGCAGAAAACCTACAAGCCAGAAGAGGGTG
MA1929.2	CTCF	chr13_hap1	114783591	114783621	+	18.4711	2.47e-07	0.0729	CTGAACTCCCAGCAGGGGCCTCTAAAGGGCT
MA1929.2	CTCF	chr7_hap1	115621538	115621568	+	18.4711	2.47e-07	0.0729	ctgcagttcccaagccctgccccgcggggag
MA1929.2	CTCF	chr8_hap1	122531228	122531258	+	18.4711	2.47e-07	0.0729	CTGCTTGGCCACTCAGCGCCAGGGGATGGAG
MA1929.2	CTCF	chr13_hap1	126972304	126972334	-	18.4711	2.47e-07	0.0729	CTGCAGAGCCAGCTGCTGCCCCGCGGGGTGA
MA1929.2	CTCF	chr11_hap1	129502462	129502492	+	18.4711	2.47e-07	0.0729	GTCCCGTCACTTCAACAGCCAGCAGGTGGCC
MA1929.2	CTCF	chr1_hap1	130239513	130239543	+	18.4711	2.47e-07	0.0729	TTGCCAGTGCCCAGCCTGCCCCCTGGTGGCA
MA1929.2	CTCF	chr6_hap1	130402779	130402809	-	18.4711	2.47e-07	0.0729	CTGCCACTCAGTGGGAGGACAGCAGAAGGCA
MA1929.2	CTCF	chr10_hap1	133907116	133907146	+	18.4711	2.47e-07	0.0729	CCGCAGCCCCGGCCGGGGGGTGGAGGGGGCG
MA1929.2	CTCF	chr11_hap1	134520793	134520823	-	18.4711	2.47e-07	0.0729	CAGCCGTGGCGGGAGGCGGCAGCAGTTGGCA
MA1929.2	CTCF	chr7_hap1	140805450	140805480	-	18.4711	2.47e-07	0.0729	GGGCAGGGCTCCTGCTGACCTGGGGAGGGCA
MA1929.2	CTCF	chr6_hap1	144286228	144286258	+	18.4711	2.47e-07	0.0729	CAGCCATGCCTCAGGGGGACACCAGAGGAAA
MA1929.2	CTCF	chrX_hap1	145522381	145522411	+	18.4711	2.47e-07	0.0729	gtGTTAGTTGGCCTCTAGCCAGAAGGTGGCG
MA1929.2	CTCF	chr5_hap1	149079477	149079507	-	18.4711	2.47e-07	0.0729	GAGCAATGGGCAGGAAGGCCTCCAGGGGACG
MA1929.2	CTCF	chr1_hap1	158531786	158531816	-	18.4711	2.47e-07	0.0729	CTGCTCTCCCCAGACTCAGCCCCTGGGGGAG
MA1929.2	CTCF	chr2_hap1	5354649	5354679	+	18.4628	2.49e-07	0.073	CGGCTGCTGTCTCCTCCCCCTGCAGGTGGCC
MA1929.2	CTCF	chr2_hap1	5924337	5924367	+	18.4628	2.49e-07	0.073	ATGCAGCGCAGGGCAAGGCCTCCTGGGGACA
MA1929.2	CTCF	chr3_hap1	7895827	7895857	-	18.4628	2.49e-07	0.073	GAGCAGCACCTGCGTCCGCCCCGCGGTGGAG
MA1929.2	CTCF	chr7_hap1	7962549	7962579	-	18.4628	2.49e-07	0.073	GTGCAGGGCCCAGGGCTGGAGGCAGAGGGCT
MA1929.2	CTCF	chr15_hap1	8131645	8131675	-	18.4628	2.49e-07	0.073	CTGCCGTGTCCACGTCCCCTTGCAGGGGCCA
MA1929.2	CTCF	chr7_hap1	8731525	8731555	+	18.4628	2.49e-07	0.073	CTGCAGCCCCACCCACTGGCAGCCCGGGGCT
MA1929.2	CTCF	chr3_hap1	9024978	9025008	-	18.4628	2.49e-07	0.073	CTGCGATGCCACCTGGCACCAGAGGTGGGTG
MA1929.2	CTCF	chr21_hap1	9331313	9331343	-	18.4628	2.49e-07	0.073	CTGCTGGGACGTGTCTCCCCATCAGGAGGCA
MA1929.2	CTCF	chr14_hap1	9403874	9403904	+	18.4628	2.49e-07	0.073	CGGGAGCTGCTCCCATCTCCTGCAGATGGCA
MA1929.2	CTCF	chr15_hap1	9455813	9455843	-	18.4628	2.49e-07	0.073	GTGCATCACAGGCTTTCGCCAAGAGATGGCA
MA1929.2	CTCF	chr6_hap1	11313642	11313672	-	18.4628	2.49e-07	0.073	CTGCACTCCCTGGCTCCAGCTCCAGAGAGTG
MA1929.2	CTCF	chr18_hap1	12584263	12584293	+	18.4628	2.49e-07	0.073	CTGGTCCTCAAGAATTTGCCCCCAGGGGGCC
MA1929.2	CTCF	chr23_hap1	12750946	12750976	+	18.4628	2.49e-07	0.073	GTGCCCCTCCAGTCGCTCCCCGAAGGGAGCG
MA1929.2	CTCF	chr15_hap1	12988560	12988590	+	18.4628	2.49e-07	0.073	CCGCCAGGCCTCCCATGCCCAGCAGGGGTGG
MA1929.2	CTCF	chr7_hap1	15306676	15306706	+	18.4628	2.49e-07	0.073	GTGCACTGGGCTCGGCGCCCAGGAGGGGTGG
MA1929.2	CTCF	chr14_hap1	16163682	16163712	+	18.4628	2.49e-07	0.073	GTGCCCTCACAACGTGAGCCGGCTGAGGGCA
MA1929.2	CTCF	chr18_hap1	16881695	16881725	+	18.4628	2.49e-07	0.073	GAGCTTTCTCATCTCAAGCCAGCAGGGGTCG
MA1929.2	CTCF	chr22_hap1	17294044	17294074	+	18.4628	2.49e-07	0.073	CTGCCCTGCCCACTGCCACCAGCACATGGTT
MA1929.2	CTCF	chr18_hap1	19127538	19127568	-	18.4628	2.49e-07	0.073	CCGCAGTCCCCACATCTGTCACTAGGGATCA
MA1929.2	CTCF	chr22_hap1	19482812	19482842	-	18.4628	2.49e-07	0.073	CTGCTCCCCTTCTACCTTCCACCAGGTGTAA
MA1929.2	CTCF	chrY_hap2	20482973	20483003	+	18.4628	2.49e-07	0.073	CAGCAGCTTGAGATCAATCCTGaaggtggca
MA1929.2	CTCF	chr24_hap1	21234321	21234351	-	18.4628	2.49e-07	0.073	TTGCAGTCTTTAGCTGAGCCACCAGGTGCCT
MA1929.2	CTCF	chrY_hap2	21783149	21783179	+	18.4628	2.49e-07	0.073	CAGCAGCTTGAGATCAATCCTGaaggtggca
MA1929.2	CTCF	chr8_hap1	22860069	22860099	+	18.4628	2.49e-07	0.073	GTGAAATCCCACATTCCCCCAGGAGGTGGTA
MA1929.2	CTCF	chr13_hap1	23135262	23135292	-	18.4628	2.49e-07	0.073	ATCCTCCCGCAGCAGAGGCCGCCAGGTGGCG
MA1929.2	CTCF	chr13_hap1	23588205	23588235	+	18.4628	2.49e-07	0.073	GAGCAGCAAGTGCAGAGGCCAGCAGTGGGCG
MA1929.2	CTCF	chr17_hap1	23634561	23634591	+	18.4628	2.49e-07	0.073	CAGCAGGGCCACCAAGTGCCAGCAGGCTGCC
MA1929.2	CTCF	chr22_hap1	24348851	24348881	-	18.4628	2.49e-07	0.073	CAGCAGCGGAGGAGATTGGCGGAAGAGGGCG
MA1929.2	CTCF	chr11_hap1	25038030	25038060	+	18.4628	2.49e-07	0.073	CTGCACCTCCCGTGCCAGCCCGCCGGGGAGG
MA1929.2	CTCF	chr5_hap1	25126650	25126680	+	18.4628	2.49e-07	0.073	CAGCCCGCCCGCCCGGCGGCaggaggaggcg
MA1929.2	CTCF	chr5_hap1	25412024	25412054	-	18.4628	2.49e-07	0.073	GTGTTGTTCCTGATTTGACCAGTGGGTGGAT
MA1929.2	CTCF	chr11_hap1	26312264	26312294	-	18.4628	2.49e-07	0.073	CTGCTCCTCCCCTTGGGCCCTCTGAAGGGCA
MA1929.2	CTCF	chr10_hap1	26753360	26753390	+	18.4628	2.49e-07	0.073	ctgcaaTGCCACTCAGGAACACAAGGCAGCA
MA1929.2	CTCF	chr14_hap1	26920391	26920421	+	18.4628	2.49e-07	0.073	ATGTGGTGCTGGGAAGGGCCTGCAGGGGGGA
MA1929.2	CTCF	chr13_hap1	31891047	31891077	+	18.4628	2.49e-07	0.073	ctgcttcccccctccccaccccgagatggag
MA1929.2	CTCF	chr13_hap1	33641606	33641636	-	18.4628	2.49e-07	0.073	CCGCAGAGCCAGTTCTGGACTCGAGAGGCCA
MA1929.2	CTCF	chr2_hap1	34894802	34894832	-	18.4628	2.49e-07	0.073	CAGCAGTGGCCGCCGCAGCCCGGGGGTGAAG
MA1929.2	CTCF	chr22_hap1	35515596	35515626	+	18.4628	2.49e-07	0.073	CAGCCCGAGCCCACTGGGCcggcaggaggca
MA1929.2	CTCF	chr4_hap1	36941438	36941468	+	18.4628	2.49e-07	0.073	CTGCAGCGCTGGCAGGGGCCGGGAGCAGGTG
MA1929.2	CTCF	chr23_hap1	38514377	38514407	+	18.4628	2.49e-07	0.073	CTGCAGTCATAGTCCCTGCCATCAGGGAGCT
MA1929.2	CTCF	chr13_hap1	40245913	40245943	-	18.4628	2.49e-07	0.073	CAGCATTATTCACAAGAGCCAGAAGGTGGAA
MA1929.2	CTCF	chr2_hap1	40655829	40655859	+	18.4628	2.49e-07	0.073	AAGCAATGCCTGCAGCCCCCAGAAGGTAGAA
MA1929.2	CTCF	chr4_hap1	41358062	41358092	+	18.4628	2.49e-07	0.073	GTGCAGTGCACTGTACTGACAGAAGGGGAAA
MA1929.2	CTCF	chr20_hap1	42240567	42240597	-	18.4628	2.49e-07	0.073	GCACACTTCCTGCAATGGCCACATGATGGCA
MA1929.2	CTCF	chr13_hap1	45290330	45290360	+	18.4628	2.49e-07	0.073	CTCCACGTGCCTGCCCGGCCTCCAGGGTGCG
MA1929.2	CTCF	chr13_hap1	46302541	46302571	+	18.4628	2.49e-07	0.073	CAGTAGCTCCATTGCTGTCCCCTGGGGGGCC
MA1929.2	CTCF	chr13_hap1	46331306	46331336	-	18.4628	2.49e-07	0.073	CAGTAGCTCCATTGCTGTCCCCTGGGGGGCC
MA1929.2	CTCF	chr5_hap1	48404003	48404033	-	18.4628	2.49e-07	0.073	GGGCAGCCCATCAGATAACCTGTAGAGGGCA
MA1929.2	CTCF	chr20_hap1	49709054	49709084	-	18.4628	2.49e-07	0.073	CTGGGCTCCCTCCGCTGCCCAGCAGGTGCCC
MA1929.2	CTCF	chr4_hap1	50529178	50529208	-	18.4628	2.49e-07	0.073	AAGGAATGCCAACCCCCACCAGAAGGTGGAA
MA1929.2	CTCF	chr3_hap1	50918484	50918514	+	18.4628	2.49e-07	0.073	GTGCACTGGGTGGGACCATCACTAGGTGGCT
MA1929.2	CTCF	chr20_hap1	51861438	51861468	+	18.4628	2.49e-07	0.073	CTGCCCTTGGAGATTCTGCCTCCAGGTGTCT
MA1929.2	CTCF	chr10_hap1	54744665	54744695	+	18.4628	2.49e-07	0.073	CTGcatttctccctcctgccaccatgtgaag
MA1929.2	CTCF	chr14_hap1	56101836	56101866	+	18.4628	2.49e-07	0.073	AGGCCCAACCCTCCGGAGCCGGGAGGGGGCG
MA1929.2	CTCF	chr5_hap1	56581719	56581749	-	18.4628	2.49e-07	0.073	CTGCTTCTCCAGTGGGTACCTGAGGAGGGAG
MA1929.2	CTCF	chr14_hap1	57025025	57025055	-	18.4628	2.49e-07	0.073	CAGCTCAGCCTCCGACTTCCTGAAGGGGTCA
MA1929.2	CTCF	chr15_hap1	58135949	58135979	+	18.4628	2.49e-07	0.073	ctccagctccagctggcaCCAAAAGAGGCCA
MA1929.2	CTCF	chr24_hap1	59279221	59279251	-	18.4628	2.49e-07	0.073	CTGTAGTTCCCTCCAGGAGCACCATGGGGTG
MA1929.2	CTCF	chr16_hap1	64793257	64793287	+	18.4628	2.49e-07	0.073	ctgcaggtcctgaaccctgccccacggggag
MA1929.2	CTCF	chr14_hap1	66380852	66380882	-	18.4628	2.49e-07	0.073	GGGCAGTGTGAACACCTGACAGCAGATGGCC
MA1929.2	CTCF	chr14_hap1	66835152	66835182	+	18.4628	2.49e-07	0.073	GTGCCCAGCCCTGGGGGcccagagggaggca
MA1929.2	CTCF	chr21_hap1	74223879	74223909	+	18.4628	2.49e-07	0.073	GTGTAGTAACAATGCTACCCTCCAGAGGGAG
MA1929.2	CTCF	chr18_hap1	75122480	75122510	-	18.4628	2.49e-07	0.073	CTGCGGGGCCCAGGCTGGCCGGGGTGGGGCG
MA1929.2	CTCF	chr12_hap1	75181317	75181347	-	18.4628	2.49e-07	0.073	CAGCAGACCGAAGAGAGGGCCCCAGAGGGCA
MA1929.2	CTCF	chr1_hap1	80084560	80084590	-	18.4628	2.49e-07	0.073	CCGCATCGCCTGCCGGGGCCTCCAGCGGGGA
MA1929.2	CTCF	chr13_hap1	80103503	80103533	+	18.4628	2.49e-07	0.073	ATGCTGTCTTACCTTCCTTCAGAAGGTGGCA
MA1929.2	CTCF	chr11_hap1	84651321	84651351	-	18.4628	2.49e-07	0.073	CTGCCTCGGAAGGCTCCACCTCTGGGGGGCA
MA1929.2	CTCF	chr4_hap1	85505360	85505390	+	18.4628	2.49e-07	0.073	TTGCAGTTCACCAAGTGGCCAGACCATGGCA
MA1929.2	CTCF	chr18_hap1	87330956	87330986	-	18.4628	2.49e-07	0.073	CCGCGGCTTCCTTCCGGGCCGGCAGAGGCCA
MA1929.2	CTCF	chr5_hap1	88610779	88610809	-	18.4628	2.49e-07	0.073	CAGCACTGTACAAGGCCCTCCGCAGGGGGCA
MA1929.2	CTCF	chr1_hap1	89279256	89279286	-	18.4628	2.49e-07	0.073	CTCCATCGCCTCCCAGTGCCTGCAGAAGGCA
MA1929.2	CTCF	chr1_hap1	93419780	93419810	+	18.4628	2.49e-07	0.073	CTTCAGCGTCTCCCGGGAGCAAAAGGGGGCA
MA1929.2	CTCF	chr1_hap1	94218580	94218610	+	18.4628	2.49e-07	0.073	CGGCGGCTCCCGTCGCCCACTCAGGAGGGCG
MA1929.2	CTCF	chr4_hap1	94638593	94638623	-	18.4628	2.49e-07	0.073	TGTCAGTGTCCCCAGCAGGCAGGAGGTGGCG
MA1929.2	CTCF	chr14_hap1	95228016	95228046	+	18.4628	2.49e-07	0.073	GTGCCCATCCTAGCACCACCCACAGGTGGCA
MA1929.2	CTCF	chr16_hap1	100415134	100415164	+	18.4628	2.49e-07	0.073	CTGCTGCACCCCTGTGGTCCTGCTGTGGGCG
MA1929.2	CTCF	chr18_hap1	101881858	101881888	+	18.4628	2.49e-07	0.073	ATGCAGCGCTGACTCCAGGCTGGAGAGGGCT
MA1929.2	CTCF	chr13_hap1	118614579	118614609	+	18.4628	2.49e-07	0.073	CTGAAGTCCAGCCACCAGCCAGCCAGGGGCA
MA1929.2	CTCF	chrX_hap1	119773262	119773292	-	18.4628	2.49e-07	0.073	GTGCTGGCTGGCCTTCAGCCAGGAGGTGGTG
MA1929.2	CTCF	chrX_hap1	123950379	123950409	+	18.4628	2.49e-07	0.073	cagcatttcGCACAACAGTCAGAAGGTGGAA
MA1929.2	CTCF	chr4_hap1	124981612	124981642	-	18.4628	2.49e-07	0.073	CTGCTGTGGCTGTGCTTCCCTCCAGAAGACA
MA1929.2	CTCF	chr11_hap1	127062548	127062578	+	18.4628	2.49e-07	0.073	CTGCACTGTCCCCTAGAGCCCCCAGCAGGAG
MA1929.2	CTCF	chr13_hap1	128044167	128044197	+	18.4628	2.49e-07	0.073	ctgccctgccctgccctgcatcCTGGTGGCT
MA1929.2	CTCF	chrX_hap1	132575749	132575779	+	18.4628	2.49e-07	0.073	GCCCAGCCCCGCCCCCGTCCTCCAGGCGGCG
MA1929.2	CTCF	chr6_hap1	140394652	140394682	-	18.4628	2.49e-07	0.073	GTGCAAGGCTGGCCCCTGGCTGCCGGGGGAG
MA1929.2	CTCF	chr4_hap1	140900405	140900435	+	18.4628	2.49e-07	0.073	CAGCTTTTCCAGGAGCTGCCTTCAGATGCCA
MA1929.2	CTCF	chr7_hap1	141017485	141017515	+	18.4628	2.49e-07	0.073	CTGCCCTTCTGAGCAAGGCAAGGAGATGGCA
MA1929.2	CTCF	chr1_hap1	145562495	145562525	-	18.4628	2.49e-07	0.073	CAGCAGTCACATTGCTTTCCAGCTGGGGCCA
MA1929.2	CTCF	chr1_hap1	152442192	152442222	+	18.4628	2.49e-07	0.073	ACGCTGCTGCGGCGAGGCCCGGCGGAGGGCG
MA1929.2	CTCF	chr4_hap1	152978843	152978873	+	18.4628	2.49e-07	0.073	cagctgctccagatgtGGCTGGAAGGGGTCa
MA1929.2	CTCF	chr1_hap1	158375679	158375709	-	18.4628	2.49e-07	0.073	GAGCACCCTCACTACCTGCCGCGGGAGGGCA
MA1929.2	CTCF	chr15_hap1	7478619	7478649	-	18.4545	2.5e-07	0.0731	GTGCAGCCCCCGCAGCTTCCCAGGGGGGTCG
MA1929.2	CTCF	chr15_hap1	7479117	7479147	-	18.4545	2.5e-07	0.0731	GTGCAGCCCCCGCAGCTTCCCAGGGGGGTCG
MA1929.2	CTCF	chr21_hap1	7947002	7947032	+	18.4545	2.5e-07	0.0731	CTGTTGAGCTGGATTTGACCACTGGAGGGAG
MA1929.2	CTCF	chr3_hap1	8071546	8071576	-	18.4545	2.5e-07	0.0731	CTGCATGGCTCCCCTCCGCGTGCTGGTGGCG
MA1929.2	CTCF	chr10_hap1	8888335	8888365	+	18.4545	2.5e-07	0.0731	CTGCAGCCCGCTCAGCTGCCCACTGGTGGTG
MA1929.2	CTCF	chr24_hap1	9202314	9202344	-	18.4545	2.5e-07	0.0731	AGGCAGATCCTGCAGCGGCAGCAGGGTGGCA
MA1929.2	CTCF	chr24_hap1	10114815	10114845	+	18.4545	2.5e-07	0.0731	CTGCTCAGCCAGAGCCGCCCCGTGGAGGCCG
MA1929.2	CTCF	chr3_hap1	10928413	10928443	-	18.4545	2.5e-07	0.0731	CTGAAGGTCCTGCTGCCTCCACAAAGGGCCA
MA1929.2	CTCF	chr18_hap1	14317920	14317950	+	18.4545	2.5e-07	0.0731	CTGGCATTCCACATGTGCTCACCAGAGGCCA
MA1929.2	CTCF	chr16_hap1	14529761	14529791	-	18.4545	2.5e-07	0.0731	CTGCCTGGAGAACTGTGGCCTCTAGGTGGAG
MA1929.2	CTCF	chr16_hap1	14778060	14778090	-	18.4545	2.5e-07	0.0731	GTGCAGGTGCCTCAGGGGCCTCCTGGTGCCT
MA1929.2	CTCF	chr14_hap1	15047695	15047725	-	18.4545	2.5e-07	0.0731	GCGCAGGACCCGGGCGCACCCGGAGGGGGCT
MA1929.2	CTCF	chr5_hap1	15343204	15343234	+	18.4545	2.5e-07	0.0731	ATGCCTTCCTGGCAGTCCCAAGCAGAGGGCG
MA1929.2	CTCF	chr22_hap1	15388663	15388693	-	18.4545	2.5e-07	0.0731	CTGCTGTCCTCTGAAACCCCAGTTGAGGGCT
MA1929.2	CTCF	chr22_hap1	16728782	16728812	-	18.4545	2.5e-07	0.0731	CAGCCCCTCCGCTGGCAGCCGCCGGAAGGAG
MA1929.2	CTCF	chr23_hap1	18436035	18436065	-	18.4545	2.5e-07	0.0731	CTGCATGCTCTGAACCAGGCAGCTGGGGGCC
MA1929.2	CTCF	chr22_hap1	18769562	18769592	-	18.4545	2.5e-07	0.0731	CTGCGGGCCCTGGGTTGGCCCCTGGGGGCAG
MA1929.2	CTCF	chr8_hap1	25248880	25248910	+	18.4545	2.5e-07	0.0731	GTGCAGTGTAACATCCTGCCTCAAGTGGGAG
MA1929.2	CTCF	chr24_hap1	26236451	26236481	-	18.4545	2.5e-07	0.0731	CTGCCCGGCCGCTCCCGCCGGCCAGGGGGCT
MA1929.2	CTCF	chr22_hap1	27565335	27565365	+	18.4545	2.5e-07	0.0731	CAGCCCTCCCCCACCAGTCCACCAGGGAGAA
MA1929.2	CTCF	chr3_hap1	31347998	31348028	-	18.4545	2.5e-07	0.0731	ACTCACTACCACTGATGCCCACAAGAGGGCG
MA1929.2	CTCF	chr24_hap1	31517614	31517644	-	18.4545	2.5e-07	0.0731	CCCCAGATCCCGGCCCTCCCAAGAGGGGGCA
MA1929.2	CTCF	chr22_hap1	32097679	32097709	+	18.4545	2.5e-07	0.0731	CTGCATCTCTCCAGGCATCCAGCTGGAGTCA
MA1929.2	CTCF	chrX_hap1	33545386	33545416	+	18.4545	2.5e-07	0.0731	GTGCTCAGCTGACAGCAACCAGTGGGAGGCA
MA1929.2	CTCF	chr14_hap1	36274480	36274510	+	18.4545	2.5e-07	0.0731	CCGGTGGGCACTTGGGAACCACCAGGGGGCA
MA1929.2	CTCF	chr2_hap1	36872755	36872785	-	18.4545	2.5e-07	0.0731	ACGCCGTCCCGCGGGCGGCCGCGGGGTGACG
MA1929.2	CTCF	chr23_hap1	37127439	37127469	-	18.4545	2.5e-07	0.0731	CTGCTTTGTCAGGCCCTCCCAGCTGGGGCAG
MA1929.2	CTCF	chr1_hap1	37851506	37851536	-	18.4545	2.5e-07	0.0731	CTGCATTCTGCCAAGCAACCTCTGGGTGGTG
MA1929.2	CTCF	chr23_hap1	38273547	38273577	+	18.4545	2.5e-07	0.0731	CTGCAGCATTTTCAGGTTCCACCTGAGGGGG
MA1929.2	CTCF	chr15_hap1	40789092	40789122	-	18.4545	2.5e-07	0.0731	GGGCAGGTCCAGAAATGCCCTCCAGGAGCCA
MA1929.2	CTCF	chr14_hap1	43383947	43383977	-	18.4545	2.5e-07	0.0731	CTGTAGTCCCTATCTTCTCCCCCAGAGAGCA
MA1929.2	CTCF	chr22_hap1	43398632	43398662	-	18.4545	2.5e-07	0.0731	CTGGTCCTCGCCGGTGCACCACTAGGGGTCG
MA1929.2	CTCF	chr18_hap1	44252168	44252198	+	18.4545	2.5e-07	0.0731	GTGCGCCGCTGCGGGGCGACACACGGGGGCG
MA1929.2	CTCF	chr16_hap1	47680128	47680158	+	18.4545	2.5e-07	0.0731	ATGCTAGTTGTTGATCTGACACCAGGGGGCA
MA1929.2	CTCF	chr23_hap1	49453670	49453700	-	18.4545	2.5e-07	0.0731	CAGCAATGCTTCCATTAGCCAAGAGGGTGCA
MA1929.2	CTCF	chr22_hap1	49836067	49836097	+	18.4545	2.5e-07	0.0731	GTGCAGGACCATGCTGAGCAGGAAGGTGGCA
MA1929.2	CTCF	chr7_hap1	50162832	50162862	-	18.4545	2.5e-07	0.0731	GAACAGTGTCCTCTGTGACCACATGGTGGCA
MA1929.2	CTCF	chr19_hap1	50861649	50861679	+	18.4545	2.5e-07	0.0731	CTGGAAGTCCACGAGAACCCACCTGAGGGCC
MA1929.2	CTCF	chr24_hap1	51293368	51293398	-	18.4545	2.5e-07	0.0731	CAGCAGTGGGAGGCAGCACCACCAGGCGGGA
MA1929.2	CTCF	chr12_hap1	52817512	52817542	+	18.4545	2.5e-07	0.0731	CAGCAGTATTCACAGTAACCAACAGGTGGAC
MA1929.2	CTCF	chr12_hap1	53327413	53327443	-	18.4545	2.5e-07	0.0731	CTGCAGCTGGGGGCTGAGGCTGGAGGGGGAG
MA1929.2	CTCF	chr18_hap1	54733418	54733448	+	18.4545	2.5e-07	0.0731	CTGGAACACCACTATTGTTCACCAGGTGGCC
MA1929.2	CTCF	chr13_hap1	57130985	57131015	-	18.4545	2.5e-07	0.0731	CAGCTTCTCCACCACCCTCCCCTAGATGGCT
MA1929.2	CTCF	chr20_hap1	58060513	58060543	-	18.4545	2.5e-07	0.0731	AAGCATGCCTTTCCACAGCCAGGAGGTGGCA
MA1929.2	CTCF	chr8_hap1	58316391	58316421	+	18.4545	2.5e-07	0.0731	CTGGAATTCCTGAAATTCCCACAgggaggcc
MA1929.2	CTCF	chr24_hap1	58349104	58349134	-	18.4545	2.5e-07	0.0731	ACGGTGGCCCCGGCCCCGCCGCCAGGGGGAG
MA1929.2	CTCF	chr21_hap1	61000239	61000269	-	18.4545	2.5e-07	0.0731	GCGCAGACACCTAAGGTACCACAAGATGGCG
MA1929.2	CTCF	chr9_hap1	61013437	61013467	-	18.4545	2.5e-07	0.0731	CTGCTGTTATCCTGGTTCTCACCAGGAGGTG
MA1929.2	CTCF	chr19_hap1	62693897	62693927	-	18.4545	2.5e-07	0.0731	CAGCAACAGCCAAGTTACCCTGAAGAGGGCA
MA1929.2	CTCF	chr11_hap1	66558287	66558317	-	18.4545	2.5e-07	0.0731	CTGCAATTCTTGGTACAGCCAGTTCAGGGAA
MA1929.2	CTCF	chr14_hap1	67214191	67214221	-	18.4545	2.5e-07	0.0731	CCGCTGCTTCCCTGTGCGCCACCGGGGGTCT
MA1929.2	CTCF	chr20_hap1	68523357	68523387	-	18.4545	2.5e-07	0.0731	CTGCAGTGTCCACATGAGACAGTGGAGGCCT
MA1929.2	CTCF	chr15_hap1	69796417	69796447	-	18.4545	2.5e-07	0.0731	CTGCAGTTTCCAGTGTGAGCTGCAGAGGAGA
MA1929.2	CTCF	chr4_hap1	70810086	70810116	+	18.4545	2.5e-07	0.0731	CCGCAGCTCCGGCCACTTGCGCCTGGTGTCG
MA1929.2	CTCF	chr1_hap1	71310406	71310436	-	18.4545	2.5e-07	0.0731	CAGCAGAATCGCTTGAGCCCAGCAGGCGGAG
MA1929.2	CTCF	chrX_hap1	78997220	78997250	+	18.4545	2.5e-07	0.0731	AAGCTGTAACATCTGGCCCCAGCAGGGGCCA
MA1929.2	CTCF	chr4_hap1	79209756	79209786	-	18.4545	2.5e-07	0.0731	CAACAGAGACAGTAGAGGCCAGAAGGTGGCA
MA1929.2	CTCF	chr21_hap1	82232679	82232709	-	18.4545	2.5e-07	0.0731	TTGCAGTTAAAACTGTCACCACGAAGTGGCA
MA1929.2	CTCF	chr9_hap1	83932069	83932099	+	18.4545	2.5e-07	0.0731	GTGCTGGTACACCAACAGCCGAGAGGGGGTG
MA1929.2	CTCF	chr18_hap1	85102530	85102560	-	18.4545	2.5e-07	0.0731	CTGCTGTGGCGCCGCGCGGCGCTGGGGGTCC
MA1929.2	CTCF	chr21_hap1	86524085	86524115	-	18.4545	2.5e-07	0.0731	CCCCAGCCCTGCCCTCAGCCACATGGGGGCA
MA1929.2	CTCF	chr18_hap1	89074608	89074638	-	18.4545	2.5e-07	0.0731	TCGCTTTCTCTCTCTTCTCCACAAGGGGGCG
MA1929.2	CTCF	chr1_hap1	93365235	93365265	+	18.4545	2.5e-07	0.0731	cttccctgctgcccGCGCCCAGCGGGTGCCA
MA1929.2	CTCF	chr5_hap1	93696649	93696679	+	18.4545	2.5e-07	0.0731	TTGGTGTGTGTCAGCTGGCCCCTAGGTGGCG
MA1929.2	CTCF	chr1_hap1	94796627	94796657	+	18.4545	2.5e-07	0.0731	cagcattattcccaacagccaaaaggtggag
MA1929.2	CTCF	chr3_hap1	95147816	95147846	+	18.4545	2.5e-07	0.0731	TTGTGTTCCCAGTGATGGCCGCTAGATGGCA
MA1929.2	CTCF	chr4_hap1	95343649	95343679	-	18.4545	2.5e-07	0.0731	CTGTAGGGTCCTTGCCAGCCCCCAGGGTGCA
MA1929.2	CTCF	chr17_hap1	98875345	98875375	+	18.4545	2.5e-07	0.0731	CAGCTGTGCCCAGGAGAGGCAGCAGTGGGAG
MA1929.2	CTCF	chr7_hap1	99690327	99690357	-	18.4545	2.5e-07	0.0731	CTGCTCCTCCCTCTGGCTCCGGTCGGGGGGA
MA1929.2	CTCF	chr13_hap1	104975773	104975803	+	18.4545	2.5e-07	0.0731	CTGCAAGGCTCAGCACATCCTGAGGGAGGCA
MA1929.2	CTCF	chr9_hap1	109746559	109746589	-	18.4545	2.5e-07	0.0731	CTGCAGGGGAATCCGGGCCCAGCCGACGGCG
MA1929.2	CTCF	chr14_hap1	118862780	118862810	+	18.4545	2.5e-07	0.0731	CTGCTAATGCTCTCCCGCCCCTCAGGTGGCA
MA1929.2	CTCF	chr1_hap1	120503339	120503369	+	18.4545	2.5e-07	0.0731	CTCCTGTGCTCCGTCTCTCCACGGGGTGGAG
MA1929.2	CTCF	chr10_hap1	123353027	123353057	+	18.4545	2.5e-07	0.0731	ATGCTGTGCCCAAGTGATCCACTGGGGTGCA
MA1929.2	CTCF	chr10_hap1	123361861	123361891	-	18.4545	2.5e-07	0.0731	CCTCAATTACATGAGGAACCACGAGGGGGCA
MA1929.2	CTCF	chrX_hap1	124213595	124213625	+	18.4545	2.5e-07	0.0731	gagccATTTCAGAACTGACCAGTAGATGTCA
MA1929.2	CTCF	chrX_hap1	129453772	129453802	-	18.4545	2.5e-07	0.0731	CTGCAGCTACTTGGGTGGGCAGCAGCTGGGG
MA1929.2	CTCF	chr3_hap1	129553567	129553597	+	18.4545	2.5e-07	0.0731	CTTCAAAGGCCTCCATATCCACTAGATGGCA
MA1929.2	CTCF	chr11_hap1	129814530	129814560	+	18.4545	2.5e-07	0.0731	CTGTGATACCACCTATCATCAGCAGGAGGCA
MA1929.2	CTCF	chr10_hap1	130899510	130899540	+	18.4545	2.5e-07	0.0731	GGGCTGCTGCCTCGCACAACTCCAGGGGGCG
MA1929.2	CTCF	chr11_hap1	131915033	131915063	+	18.4545	2.5e-07	0.0731	CTGGAGCCTCTGTCTAAACCTCCAGATGGCA
MA1929.2	CTCF	chr11_hap1	133166035	133166065	-	18.4545	2.5e-07	0.0731	CTGCAGGATTCACAGCAGCCACGAAGTGGAA
MA1929.2	CTCF	chr8_hap1	136383328	136383358	-	18.4545	2.5e-07	0.0731	GGGGGGCACCACGTGCCACCAGCAGGGGGAG
MA1929.2	CTCF	chr3_hap1	139056789	139056819	-	18.4545	2.5e-07	0.0731	CCCCAATGCTGGCACCTGACAGCAGGTGGCC
MA1929.2	CTCF	chr7_hap1	140358057	140358087	-	18.4545	2.5e-07	0.0731	GAGCTGGCCCCAGGCTGGGCAGCAGAGGCCA
MA1929.2	CTCF	chr7_hap1	142357567	142357597	-	18.4545	2.5e-07	0.0731	TGGCAGCTCCCGCCGCGCCAGCGTGGGGGCG
MA1929.2	CTCF	chr5_hap1	143133337	143133367	-	18.4545	2.5e-07	0.0731	CTGCATTACATTCACTGTCCTCTAGGGGACC
MA1929.2	CTCF	chr8_hap1	143218043	143218073	+	18.4545	2.5e-07	0.0731	CTGCCCTTGCCATGATTCCCAGGAGGAGGCT
MA1929.2	CTCF	chr8_hap1	144762628	144762658	-	18.4545	2.5e-07	0.0731	GTGCTGCTGTCCCATGTGCCGGTGGAGGGCC
MA1929.2	CTCF	chr4_hap1	159332823	159332853	+	18.4545	2.5e-07	0.0731	CTGCAGCCTGCTGGACGCCCGCATGGGGGAG
MA1929.2	CTCF	chr1_hap1	159752353	159752383	+	18.4545	2.5e-07	0.0731	CTGCTAATGCTCTCCCGCCCCTCAGGTGGCA
MA1929.2	CTCF	chrX_hap1	165557073	165557103	+	18.4545	2.5e-07	0.0731	CTGTAGTGCCCCCAGCGTCCAGAAGGCGTGC
MA1929.2	CTCF	chr15_hap1	9631420	9631450	+	18.4463	2.51e-07	0.0732	CTGCAGCTCCGCATGTCAGCGTGGGGGGGCC
MA1929.2	CTCF	chr18_hap1	10547220	10547250	-	18.4463	2.51e-07	0.0732	GGGAAGATCCCCCCAGAGCCTCCAGAGGGAG
MA1929.2	CTCF	chr17_hap1	11133449	11133479	+	18.4463	2.51e-07	0.0732	CTCCCCTTCAGCCCAGCAGCAGTAGGGGGCG
MA1929.2	CTCF	chr18_hap1	13147729	13147759	-	18.4463	2.51e-07	0.0732	GGGCTGGCTCAGCTGCTGCCTCCAGGTGGGA
MA1929.2	CTCF	chr1_hap1	13596378	13596408	-	18.4463	2.51e-07	0.0732	CTGCAATTTGGGCAGCGCCCCGAAGAGGCAG
MA1929.2	CTCF	chr7_hap1	13863491	13863521	-	18.4463	2.51e-07	0.0732	GAGCAGCCCTGGCACTGACCGCCCGGGGTCA
MA1929.2	CTCF	chr7_hap1	15383922	15383952	+	18.4463	2.51e-07	0.0732	CAGAAGTTCCAGATGCAGCTAGAAGGTGGTG
MA1929.2	CTCF	chr18_hap1	16243511	16243541	+	18.4463	2.51e-07	0.0732	GAGCAGCTGCCGCACGGGGCAGAGGGGGACG
MA1929.2	CTCF	chr15_hap1	17854112	17854142	+	18.4463	2.51e-07	0.0732	gtgccgATTggtctcctgccaggaggtggtg
MA1929.2	CTCF	chr14_hap1	19628708	19628738	+	18.4463	2.51e-07	0.0732	gtgttggttggtctctagccaggaggtggcg
MA1929.2	CTCF	chr3_hap1	20398543	20398573	-	18.4463	2.51e-07	0.0732	CTGGTGGTGCTTATCCAGCCACCGGGTGGTG
MA1929.2	CTCF	chr15_hap1	21367690	21367720	-	18.4463	2.51e-07	0.0732	GTGCCGATTGGTCTCCTGCCAGGAGGTGGTG
MA1929.2	CTCF	chr8_hap1	21898618	21898648	+	18.4463	2.51e-07	0.0732	GCGCAGTCTCCGCAGGCGCCGGCGGGAGGGG
MA1929.2	CTCF	chr10_hap1	22620083	22620113	-	18.4463	2.51e-07	0.0732	CTCGCCTTCCAGCAGCTTCCTGTAGGTGGCA
MA1929.2	CTCF	chr5_hap1	23409492	23409522	+	18.4463	2.51e-07	0.0732	cagcctcctctcCTGTGACCACCTGGGGGCT
MA1929.2	CTCF	chr10_hap1	27036350	27036380	-	18.4463	2.51e-07	0.0732	GTGTGATGATGCTCTTGGCCTGTAGGGGGCA
MA1929.2	CTCF	chr2_hap1	27677801	27677831	-	18.4463	2.51e-07	0.0732	CTGCTGTGTTCCCAGTCCCTAGAAGAGGGCT
MA1929.2	CTCF	chr18_hap1	31679609	31679639	+	18.4463	2.51e-07	0.0732	AAGCAGGTACCATAGCTGCCACTGGGTGGGG
MA1929.2	CTCF	chr2_hap1	34733095	34733125	+	18.4463	2.51e-07	0.0732	GTGATGCTCCATCTCCAGACACGAGGAGGCG
MA1929.2	CTCF	chr7_hap1	35624351	35624381	-	18.4463	2.51e-07	0.0732	CAGCCTTCCACCCAGCGAACACCTGAGGGCA
MA1929.2	CTCF	chr3_hap1	35670726	35670756	-	18.4463	2.51e-07	0.0732	CTGCTCCCGCGCCGCGCGCCGGCCGAGGGCC
MA1929.2	CTCF	chr6_hap1	36925564	36925594	+	18.4463	2.51e-07	0.0732	cagcagtgcACCCACAGAGCCCCAGGGAGCA
MA1929.2	CTCF	chr17_hap1	36995524	36995554	-	18.4463	2.51e-07	0.0732	CTCGCCCTCCAGCAGGCGCCTGTAGGTGGCG
MA1929.2	CTCF	chr17_hap1	37035805	37035835	-	18.4463	2.51e-07	0.0732	CTCGCCCTCCAGCAGGCGCCTGTAGGTGGCG
MA1929.2	CTCF	chr17_hap1	37082326	37082356	-	18.4463	2.51e-07	0.0732	CTCGCCCTCCAGCAGGCGCCTGTAGGTGGCG
MA1929.2	CTCF	chr17_hap1	37091989	37092019	+	18.4463	2.51e-07	0.0732	CTCGCCCTCCAGCAGGCGCCTGTAGGTGGCG
MA1929.2	CTCF	chr17_hap1	37111164	37111194	-	18.4463	2.51e-07	0.0732	CTCGCCCTCCAGCAGGCGCCTGTAGGTGGCG
MA1929.2	CTCF	chr14_hap1	38780491	38780521	-	18.4463	2.51e-07	0.0732	GTGCTGGTTGGCCCCCTGCCAGGAGGTGACA
MA1929.2	CTCF	chr20_hap1	39256023	39256053	+	18.4463	2.51e-07	0.0732	ctgccctgccctgccccagcagGTGGGGTCA
MA1929.2	CTCF	chr15_hap1	39780325	39780355	-	18.4463	2.51e-07	0.0732	AGGCTATACAAGTTCTGAACACCAGGGGGCA
MA1929.2	CTCF	chr15_hap1	42322926	42322956	+	18.4463	2.51e-07	0.0732	GTGCCGGTTGGCCTCCTGCcgggaggtggtg
MA1929.2	CTCF	chr23_hap1	42531761	42531791	-	18.4463	2.51e-07	0.0732	CTGCGCTACTGGCTTTGGCCTCCTGGGGCCT
MA1929.2	CTCF	chr11_hap1	44341689	44341719	+	18.4463	2.51e-07	0.0732	CTGCTGTGTGCACAGCCGCCTGCAGCGGGAC
MA1929.2	CTCF	chr4_hap1	47226108	47226138	-	18.4463	2.51e-07	0.0732	GTGCAACTCTCCTTGGTCCCTCCAGGTTGCA
MA1929.2	CTCF	chr1_hap1	49264249	49264279	+	18.4463	2.51e-07	0.0732	CAGCACCCCCAGCTGAGGACCCTGGGGGGCT
MA1929.2	CTCF	chr2_hap1	50947448	50947478	-	18.4463	2.51e-07	0.0732	CTGCAGTCCCTATCCTGCCCTCATGGTGGGC
MA1929.2	CTCF	chr22_hap1	51765567	51765597	+	18.4463	2.51e-07	0.0732	GCGCAGTGGCAAGCAGAAGCTGTAGAGGGCG
MA1929.2	CTCF	chrX_hap1	53877886	53877916	+	18.4463	2.51e-07	0.0732	CCGCCCACCCGTCCGCGGCCTCCCGGGGGAA
MA1929.2	CTCF	chr6_hap1	56742846	56742876	-	18.4463	2.51e-07	0.0732	CTGTTCAGCTAGCGCCGACCGACAGGGGGAG
MA1929.2	CTCF	chr3_hap1	61046463	61046493	+	18.4463	2.51e-07	0.0732	ttgctgtgtcctcacacggcaGAAGGGGGGA
MA1929.2	CTCF	chr15_hap1	70425198	70425228	+	18.4463	2.51e-07	0.0732	ACGCTGTGCTGGGCTCCGCCACGCGGGGGAA
MA1929.2	CTCF	chr22_hap1	74207594	74207624	+	18.4463	2.51e-07	0.0732	CTGCTGGGCCAGTGACAACCAGCAGGGACAG
MA1929.2	CTCF	chr16_hap1	77793591	77793621	-	18.4463	2.51e-07	0.0732	CTGCAGCTGCTGCACTGCCCCAAGGAGGGAG
MA1929.2	CTCF	chr7_hap1	77937328	77937358	+	18.4463	2.51e-07	0.0732	CTGCATTAACTTTTCACCACACTAGAGGGCA
MA1929.2	CTCF	chr14_hap1	80140902	80140932	-	18.4463	2.51e-07	0.0732	CAGCAGTCCCCGTTCTCCACAGCTGGAGGAG
MA1929.2	CTCF	chr10_hap1	81966260	81966290	+	18.4463	2.51e-07	0.0732	CTGCCCTTCCACTCCACCCCAACAGGAGTCA
MA1929.2	CTCF	chr18_hap1	85768272	85768302	-	18.4463	2.51e-07	0.0732	CACCTGAGCCAGACCAGGCCATTAGGGGGCG
MA1929.2	CTCF	chr14_hap1	86366435	86366465	-	18.4463	2.51e-07	0.0732	CCGCAGCTCCTCCAGCTCCCACCAGGTCTCC
MA1929.2	CTCF	chr16_hap1	87646640	87646670	-	18.4463	2.51e-07	0.0732	GTGTAGCTACTGTAATGGCCAGCAGAGGCAA
MA1929.2	CTCF	chr9_hap1	88836801	88836831	+	18.4463	2.51e-07	0.0732	TAGCAGTTCCAGAAATGGACACCAGGAGAAG
MA1929.2	CTCF	chr4_hap1	89411960	89411990	-	18.4463	2.51e-07	0.0732	CTGCGTTCCCAGGCATGGCCACATGAGTGCG
MA1929.2	CTCF	chr11_hap1	91119911	91119941	-	18.4463	2.51e-07	0.0732	CTTCAGGTCCAGCCGAGGCTAAAAGGGGGCA
MA1929.2	CTCF	chr15_hap1	92218345	92218375	-	18.4463	2.51e-07	0.0732	TTGCCCTTCCGCCTTCTGCCATGAGAGGACA
MA1929.2	CTCF	chr2_hap1	96920837	96920867	+	18.4463	2.51e-07	0.0732	TAGAACTACCAGATGTGACCAGCAGGGGACA
MA1929.2	CTCF	chr8_hap1	97255051	97255081	-	18.4463	2.51e-07	0.0732	CTTCAGTGCCTGAGCACTCCTCCTGAGGGCT
MA1929.2	CTCF	chr16_hap1	99185910	99185940	+	18.4463	2.51e-07	0.0732	CTGCACTTgtccttgctgccaccacgtgaag
MA1929.2	CTCF	chr3_hap1	102059218	102059248	-	18.4463	2.51e-07	0.0732	CTGCAGCCTAGGACCCTCCCATCAGAGGGAA
MA1929.2	CTCF	chr2_hap1	102664345	102664375	-	18.4463	2.51e-07	0.0732	CAGCTGCTCCAGCTGTGGCCAAAAAGGGCCA
MA1929.2	CTCF	chr13_hap1	106842187	106842217	+	18.4463	2.51e-07	0.0732	CTCCAGCTCCCCATGTTGTCACCAGATAGCA
MA1929.2	CTCF	chr13_hap1	109138779	109138809	-	18.4463	2.51e-07	0.0732	CTGCTCCTCGGCTGGGCGCCGAGGGGGGGCA
MA1929.2	CTCF	chr13_hap1	109310069	109310099	-	18.4463	2.51e-07	0.0732	CAGCAGCCCAGCCCTGGAACTCCAGAGGGAG
MA1929.2	CTCF	chr2_hap1	113422958	113422988	-	18.4463	2.51e-07	0.0732	CTGCTCTTCCAACCACCGCCCTCAGTGGGCC
MA1929.2	CTCF	chr14_hap1	113989759	113989789	+	18.4463	2.51e-07	0.0732	CAGCGGCTCCCTAGGCCGGCAGGAGGGCGCG
MA1929.2	CTCF	chr6_hap1	115715790	115715820	-	18.4463	2.51e-07	0.0732	CAGCAGATGGATAGGGAGCCAGCAGGGGGAT
MA1929.2	CTCF	chr9_hap1	115889610	115889640	-	18.4463	2.51e-07	0.0732	CTGCCATAGGCAGGTTTTCCACAGGGTGGCA
MA1929.2	CTCF	chrX_hap1	122002116	122002146	-	18.4463	2.51e-07	0.0732	CGGCGGCGGCAGCTCCCTCCCCTAGAGGGCC
MA1929.2	CTCF	chr7_hap1	124297669	124297699	+	18.4463	2.51e-07	0.0732	CCGCAGCCCCCGCCTGCCGCTCCGGGGGCCG
MA1929.2	CTCF	chr11_hap1	130356541	130356571	-	18.4463	2.51e-07	0.0732	CTGCCTGTCCCCTACCTCCCTCATGGGGGCC
MA1929.2	CTCF	chr3_hap1	136559310	136559340	+	18.4463	2.51e-07	0.0732	CTGCCGTTCCTGGCCCTGCCACTTGTCGGCT
MA1929.2	CTCF	chrX_hap1	138331348	138331378	-	18.4463	2.51e-07	0.0732	CTGCTGGTGCCCGGGACACCCGCAGGCGGCT
MA1929.2	CTCF	chr7_hap1	138629515	138629545	-	18.4463	2.51e-07	0.0732	CTTGAGCCCTGGGAGGGACCAGTAGGTGGCA
MA1929.2	CTCF	chr7_hap1	141375109	141375139	-	18.4463	2.51e-07	0.0732	AAGCAGGAGCCGCCGCGGCCAGGAGGAGGGA
MA1929.2	CTCF	chr7_hap1	141524737	141524767	+	18.4463	2.51e-07	0.0732	CTCCCCCTCCCAACCCCACCACCTGGGGGTG
MA1929.2	CTCF	chr7_hap1	142107523	142107553	+	18.4463	2.51e-07	0.0732	caccaggtcccaccgcCACCATCAGGGGCCA
MA1929.2	CTCF	chr8_hap1	143700909	143700939	+	18.4463	2.51e-07	0.0732	CTGGGGTTCATGCCCCATGCAGTGGGGGGCA
MA1929.2	CTCF	chr6_hap1	146525603	146525633	-	18.4463	2.51e-07	0.0732	CCGCCGCCGCCGCCGCCGCCGCCGGGGGCCT
MA1929.2	CTCF	chr5_hap1	148026056	148026086	+	18.4463	2.51e-07	0.0732	GGTCTGTCTTTGTGTCTGCCAGCAGGGGGCG
MA1929.2	CTCF	chrX_hap1	156198657	156198687	-	18.4463	2.51e-07	0.0732	CCGCAACGAGAGCCTGGGCCACGAGATGGCC
MA1929.2	CTCF	chr5_hap1	5222291	5222321	+	18.438	2.53e-07	0.0735	CTGCTGTACCTTTGGAAGACTCCAGAAGGCC
MA1929.2	CTCF	chr5_hap1	5241691	5241721	+	18.438	2.53e-07	0.0735	CTGCAGTGTGTCCCGCCCCCGCCTGAGGGGT
MA1929.2	CTCF	chr15_hap1	6446266	6446296	+	18.438	2.53e-07	0.0735	CCGCTGCCCCAGAATTCCCCAGGAGAGGCCA
MA1929.2	CTCF	chr15_hap1	7080388	7080418	-	18.438	2.53e-07	0.0735	CAGCAAGGCCCTAATATCCCAGGAGAGGGTG
MA1929.2	CTCF	chr3_hap1	9232231	9232261	-	18.438	2.53e-07	0.0735	CTGCAGAGCCCCCCATGACCCCGAGTGGGGA
MA1929.2	CTCF	chr7_hap1	9764177	9764207	-	18.438	2.53e-07	0.0735	GTGCATCGGAAGCCCCGGCCTGCAGGAGGTA
MA1929.2	CTCF	chr3_hap1	11229715	11229745	+	18.438	2.53e-07	0.0735	TTGTCCTGCCCTGTTCTGCCACTGGATGGCC
MA1929.2	CTCF	chr8_hap1	11839768	11839798	-	18.438	2.53e-07	0.0735	CAGCGGGGCCACAGGCATCCACCAGGGAGGG
MA1929.2	CTCF	chr17_hap1	12784581	12784611	+	18.438	2.53e-07	0.0735	CTGTGCGCCCCGGCTCGGGCTGCTGGGGGCG
MA1929.2	CTCF	chr22_hap1	14673905	14673935	+	18.438	2.53e-07	0.0735	ATGCAGTACCAGACATGGACACTAAGTGCCA
MA1929.2	CTCF	chr24_hap1	15166321	15166351	+	18.438	2.53e-07	0.0735	CTCCTGTGTCTGATCCTCCCACTAGATGGTA
MA1929.2	CTCF	chr18_hap1	21339606	21339636	+	18.438	2.53e-07	0.0735	CAGCAGTTCACGCCTCGACCACTTGGGAGGA
MA1929.2	CTCF	chr13_hap1	23143727	23143757	-	18.438	2.53e-07	0.0735	CTGCAGTTTTAGAAATAGCAACAAGGTGGAT
MA1929.2	CTCF	chr22_hap1	27860279	27860309	+	18.438	2.53e-07	0.0735	CATCTCTTCCCCTGTCCACCGCAAGGGGGTG
MA1929.2	CTCF	chr22_hap1	35271764	35271794	+	18.438	2.53e-07	0.0735	GTGCAGGGTGTGGCTTTGCCAGCAGTGGGAG
MA1929.2	CTCF	chr23_hap1	36163940	36163970	-	18.438	2.53e-07	0.0735	CCGCCGGGCCCGAGGGAGCCGCGAGGGGGGC
MA1929.2	CTCF	chr13_hap1	38455272	38455302	-	18.438	2.53e-07	0.0735	CTGCTCTGGCCAGGAGAGCCACAAGGAGGAT
MA1929.2	CTCF	chr2_hap1	41614476	41614506	-	18.438	2.53e-07	0.0735	GGGTCCGACCCTCCCTGGCCAGCAGGAGGCG
MA1929.2	CTCF	chr8_hap1	41993886	41993916	-	18.438	2.53e-07	0.0735	CTCCACTGCTCAGCGGCTGCTGCAGGTGGCA
MA1929.2	CTCF	chr13_hap1	44786205	44786235	-	18.438	2.53e-07	0.0735	CGGCCTGGCCGGGGGCGGCAGGCGGGGGGCG
MA1929.2	CTCF	chr1_hap1	45142800	45142830	+	18.438	2.53e-07	0.0735	TTGCCTGGCTTCCTGCCCCCAGCAGAGgtca
MA1929.2	CTCF	chr3_hap1	46303911	46303941	+	18.438	2.53e-07	0.0735	ttgctACGCCCTGCATTCCCAATAGGGGGTG
MA1929.2	CTCF	chr12_hap1	49909288	49909318	-	18.438	2.53e-07	0.0735	CTGCACAGTCCATCCTAGGCAACAGAGGGAG
MA1929.2	CTCF	chr16_hap1	51394142	51394172	-	18.438	2.53e-07	0.0735	CTGTGGTTTCTTAGGCACCCACTAGGGGTCT
MA1929.2	CTCF	chr3_hap1	51534299	51534329	-	18.438	2.53e-07	0.0735	GGGCTGTGCCCGAGTTGGGCTCTGGGGGTCA
MA1929.2	CTCF	chr9_hap1	54075821	54075851	+	18.438	2.53e-07	0.0735	CTGCCGCCTGCAGCCTCGCGGGCAGGGGGCG
MA1929.2	CTCF	chr16_hap1	55904935	55904965	+	18.438	2.53e-07	0.0735	CAGCAGACTGAGTGGCTGCCACCTGAGGGCT
MA1929.2	CTCF	chr20_hap1	57628117	57628147	-	18.438	2.53e-07	0.0735	CTGCGGTGGCCGCAGCTCCGCGCCGGGGGCG
MA1929.2	CTCF	chrX_hap1	61375889	61375919	-	18.438	2.53e-07	0.0735	CCGCAGCCGCCCCCGCCGCCGCCCGGTGCCC
MA1929.2	CTCF	chr20_hap1	63436136	63436166	-	18.438	2.53e-07	0.0735	CTGCAGCAGGAGGCGCGGCGACTAGACGGCA
MA1929.2	CTCF	chr23_hap1	66940017	66940047	+	18.438	2.53e-07	0.0735	CTGCTGGCCTCCATGGTGGCacatgggggag
MA1929.2	CTCF	chr1_hap1	73163325	73163355	-	18.438	2.53e-07	0.0735	GTGTTCTACTCCAGGTGCCCTCTGGAGGGCA
MA1929.2	CTCF	chr7_hap1	78387358	78387388	-	18.438	2.53e-07	0.0735	ATGCAGTTTTGTTTCCCGGCACAAGGAGGAG
MA1929.2	CTCF	chr9_hap1	78713971	78714001	-	18.438	2.53e-07	0.0735	CAGCAGCTTTTGGAGTGGCCAGCAGGGAGTT
MA1929.2	CTCF	chr12_hap1	84447821	84447851	-	18.438	2.53e-07	0.0735	CTCCAGCTCTTCCCCCAGCCTCTGCGGGGCG
MA1929.2	CTCF	chrX_hap1	91928529	91928559	-	18.438	2.53e-07	0.0735	CTGCCCGTCTGCCTGCTCCCTCTAGGGGTTA
MA1929.2	CTCF	chr15_hap1	92338038	92338068	+	18.438	2.53e-07	0.0735	CTGCAGGGCAGCTCCCTCTCACTAGGAGGAG
MA1929.2	CTCF	chr16_hap1	96199511	96199541	+	18.438	2.53e-07	0.0735	ccgccgcccccacccccgccgcGAGACGGAG
MA1929.2	CTCF	chr7_hap1	101562647	101562677	-	18.438	2.53e-07	0.0735	CGGCACTGACAGATTGTACCACTAGATGACG
MA1929.2	CTCF	chr18_hap1	106520339	106520369	+	18.438	2.53e-07	0.0735	CTGCTGCAGCCATTGTCACCAGAAGTTGGCA
MA1929.2	CTCF	chr6_hap1	108066652	108066682	+	18.438	2.53e-07	0.0735	ctGCGGCGCCAGCCGCGGGCTCGTGGAGGTG
MA1929.2	CTCF	chr2_hap1	114195441	114195471	-	18.438	2.53e-07	0.0735	CAGCAGAATCGCTTGCGCCCAGGAGGCGGAG
MA1929.2	CTCF	chr14_hap1	117927304	117927334	-	18.438	2.53e-07	0.0735	CTTCTGTGCATATTCAAGCCAGCAGAGGGTG
MA1929.2	CTCF	chrX_hap1	121644944	121644974	-	18.438	2.53e-07	0.0735	CAGCAGCATTGCTTGAGCCCAGGAGGTGGAG
MA1929.2	CTCF	chr19_hap1	125004725	125004755	-	18.438	2.53e-07	0.0735	CAGCAGACTGCAGCGTCTCCTGCAGGGGGCT
MA1929.2	CTCF	chr8_hap1	135375385	135375415	+	18.438	2.53e-07	0.0735	GCGCCCTGAGTCCGCCGGCCGCTCGGGGGCG
MA1929.2	CTCF	chr9_hap1	136134926	136134956	+	18.438	2.53e-07	0.0735	GTGCAGTCCCTTCAGGAACCTGAAGATGGGC
MA1929.2	CTCF	chr7_hap1	142339009	142339039	-	18.438	2.53e-07	0.0735	CTGCTGTGGGGCTGCTGGCCGGCAGGTGTGA
MA1929.2	CTCF	chr5_hap1	142869147	142869177	+	18.438	2.53e-07	0.0735	GTGTCATATCAGAAGTGGCCACCAGGAGACG
MA1929.2	CTCF	chr2_hap1	6308946	6308976	-	18.4298	2.54e-07	0.0736	CTGCAGGCCCAGGCTGGCACTGTGGGTGGCT
MA1929.2	CTCF	chr3_hap1	7741436	7741466	-	18.4298	2.54e-07	0.0736	CTAGACGTCCCGCATCACACAGCAGGGGGCG
MA1929.2	CTCF	chr22_hap1	7906854	7906884	-	18.4298	2.54e-07	0.0736	CAGCAATGCCTAGGTCAGCACCAAGGGGGAA
MA1929.2	CTCF	chr3_hap1	10367901	10367931	+	18.4298	2.54e-07	0.0736	ctgcagtgagcactcAAGCCTCCTGGAGGAG
MA1929.2	CTCF	chr22_hap1	12380438	12380468	-	18.4298	2.54e-07	0.0736	CCGCGCATGCGCAATGGGGCTCCAGGGGGCG
MA1929.2	CTCF	chr12_hap1	12537211	12537241	+	18.4298	2.54e-07	0.0736	CTGCTCCCCTTCACGTGACCTCCAGAtggat
MA1929.2	CTCF	chr18_hap1	13269006	13269036	+	18.4298	2.54e-07	0.0736	CTGCGGCACTGTCCCCTGCCCCCTGAGGGCT
MA1929.2	CTCF	chr4_hap1	14868770	14868800	+	18.4298	2.54e-07	0.0736	CTGCTGTCCTAGAAGAAACCTCCTGAGGTCA
MA1929.2	CTCF	chr17_hap1	15446899	15446929	+	18.4298	2.54e-07	0.0736	CTGGGGTCCAGCAGTGCTCcagcagggggtg
MA1929.2	CTCF	chr8_hap1	16688416	16688446	+	18.4298	2.54e-07	0.0736	AAGCTCCGCCTCCATCCCCCAACAGGTGGAG
MA1929.2	CTCF	chr22_hap1	17481579	17481609	+	18.4298	2.54e-07	0.0736	ATGCTGGTCCAACAACTTCCAGCAGATGCTG
MA1929.2	CTCF	chr14_hap1	17481596	17481626	+	18.4298	2.54e-07	0.0736	GAGCAGGAGGCGAGACAGGCAGGAGGGGGCG
MA1929.2	CTCF	chr9_hap1	20701424	20701454	-	18.4298	2.54e-07	0.0736	CTCCACTGCACCCCCCTACCCCAAGGTGGCT
MA1929.2	CTCF	chr20_hap1	21004281	21004311	+	18.4298	2.54e-07	0.0736	ctgtagttccagctacttggggcagggggag
MA1929.2	CTCF	chr12_hap1	21114855	21114885	+	18.4298	2.54e-07	0.0736	CTGCCGTGCTAGGATCGCCCTGGAGGAGGTC
MA1929.2	CTCF	chrY_hap2	27412771	27412801	+	18.4298	2.54e-07	0.0736	CTGCAATTTTCTGGGTCTGCAGCAGGGGTGG
MA1929.2	CTCF	chr22_hap1	31020943	31020973	-	18.4298	2.54e-07	0.0736	CTGCCGCCCCACATGTGCCCAGCGGGGCCCG
MA1929.2	CTCF	chr17_hap1	32254063	32254093	-	18.4298	2.54e-07	0.0736	CGGCGCTTCCTGCTAGGACCGGCCGGGGCCG
MA1929.2	CTCF	chr17_hap1	33514206	33514236	+	18.4298	2.54e-07	0.0736	GCGCCGGGACCAGGACGGCCGCCAGGGAGCG
MA1929.2	CTCF	chr14_hap1	34251407	34251437	+	18.4298	2.54e-07	0.0736	CTGCAATTTATGCATGTGCCAGCAGGAGCTA
MA1929.2	CTCF	chr24_hap1	34929285	34929315	+	18.4298	2.54e-07	0.0736	ATGCAGTGTCAGGCTTTGCAAACAGAGGGAA
MA1929.2	CTCF	chr13_hap1	36272726	36272756	-	18.4298	2.54e-07	0.0736	CTGCCAGGACCTGAACTGCCAGGAGGAGGAG
MA1929.2	CTCF	chr7_hap1	36672194	36672224	-	18.4298	2.54e-07	0.0736	CTGCCTATCCAGGGCTGGGCACCGGGGGCAG
MA1929.2	CTCF	chr17_hap1	37202851	37202881	-	18.4298	2.54e-07	0.0736	CTGGAGCTCCTCCTTTCGGCCCTGGGTGGAG
MA1929.2	CTCF	chr13_hap1	38998844	38998874	-	18.4298	2.54e-07	0.0736	CTCCAGCTTCCGCTTCCGGCACTTGGTGGCC
MA1929.2	CTCF	chr14_hap1	39025619	39025649	-	18.4298	2.54e-07	0.0736	GTGCCATAGCTCTGAGGGCCACGAGGTGGAC
MA1929.2	CTCF	chr18_hap1	39160832	39160862	+	18.4298	2.54e-07	0.0736	CTCCagttccagctgtggctaaaaggggcca
MA1929.2	CTCF	chr13_hap1	39723078	39723108	-	18.4298	2.54e-07	0.0736	TTGAAGCTTCCACTGCGTCCCGGGGGGGGCG
MA1929.2	CTCF	chr23_hap1	40851386	40851416	-	18.4298	2.54e-07	0.0736	CTGCAGGCAGCCATGTGCCCTGCTGGGGGCT
MA1929.2	CTCF	chrX_hap1	41221694	41221724	-	18.4298	2.54e-07	0.0736	CTGGAGGATCACCTGAACCCAGAAGGTGGAG
MA1929.2	CTCF	chr13_hap1	43931220	43931250	-	18.4298	2.54e-07	0.0736	CTATATTACACCAGGTTTCCAGCAGGGGGCA
MA1929.2	CTCF	chr8_hap1	46876186	46876216	-	18.4298	2.54e-07	0.0736	CTGCAATGCTAAGGATGCTCTGCAGGAGGCT
MA1929.2	CTCF	chr8_hap1	47754479	47754509	-	18.4298	2.54e-07	0.0736	TGGCAGAGCCTTCTGTGGCCACTTAGGGGCA
MA1929.2	CTCF	chr3_hap1	48455183	48455213	-	18.4298	2.54e-07	0.0736	ATGCAGGACAGAGGGTAGCCAGGAAGGGGCA
MA1929.2	CTCF	chr5_hap1	48626569	48626599	-	18.4298	2.54e-07	0.0736	CAGCCAGAGCTTGAAAGGCCACAAGATGGCG
MA1929.2	CTCF	chr11_hap1	50377032	50377062	+	18.4298	2.54e-07	0.0736	GTGCGGGGTCGGGGGTCCCCAGAGGAGGGAG
MA1929.2	CTCF	chr2_hap1	50798843	50798873	+	18.4298	2.54e-07	0.0736	ctgcaccaTATGCAGGAACCACCTGAAGGCG
MA1929.2	CTCF	chr21_hap1	51718405	51718435	+	18.4298	2.54e-07	0.0736	GTGCACGCCCCAGCTGGGCTGGTGGGGGGCG
MA1929.2	CTCF	chr22_hap1	51986820	51986850	+	18.4298	2.54e-07	0.0736	CTGCAGCGACCCCGCGTGCCGGGAGAGAGAA
MA1929.2	CTCF	chr11_hap1	52867302	52867332	-	18.4298	2.54e-07	0.0736	GTGCGGGGTCGGGGGTCCCCAGAGGAGGGAG
MA1929.2	CTCF	chr23_hap1	53397647	53397677	-	18.4298	2.54e-07	0.0736	CAGCAGTTCCCTAGGCAAACAGTAAAGGGAA
MA1929.2	CTCF	chr13_hap1	54314250	54314280	+	18.4298	2.54e-07	0.0736	AGGCCCTGTCTGCATCGGACACCAGATGGCC
MA1929.2	CTCF	chr18_hap1	54918171	54918201	+	18.4298	2.54e-07	0.0736	CTGCTCCTGGGCGTGCTGGCCCCGGGTGGCG
MA1929.2	CTCF	chr21_hap1	55044999	55045029	-	18.4298	2.54e-07	0.0736	CTGCACCCCCTGCGGAAGCCATTAGAGGTTA
MA1929.2	CTCF	chr9_hap1	56034454	56034484	-	18.4298	2.54e-07	0.0736	CTGCTGTCCTGGCTTCTCCCCCCAGGGGCAC
MA1929.2	CTCF	chr16_hap1	58798900	58798930	-	18.4298	2.54e-07	0.0736	GACAGCTTCTGCCCGCGGCCACCAGGGGGCA
MA1929.2	CTCF	chr1_hap1	60059000	60059030	-	18.4298	2.54e-07	0.0736	CTGCAAACCCTGCCTTTGCCAGTAGAGTTCA
MA1929.2	CTCF	chr9_hap1	60078582	60078612	-	18.4298	2.54e-07	0.0736	CTGCTGGGGAGGAGGACGACAGCAGGAGGCA
MA1929.2	CTCF	chr8_hap1	62416477	62416507	-	18.4298	2.54e-07	0.0736	CGCCCGCCCCCGGGGTCCCCAGCAGGGGTCG
MA1929.2	CTCF	chr17_hap1	62697420	62697450	+	18.4298	2.54e-07	0.0736	TTGCAGGGCACCATCTAACCACAAGGAGGTA
MA1929.2	CTCF	chr18_hap1	66807109	66807139	+	18.4298	2.54e-07	0.0736	CTGCACATCCTTCCCACCCCCCAAGTGGGCG
MA1929.2	CTCF	chr20_hap1	68388389	68388419	+	18.4298	2.54e-07	0.0736	CTGCAGCTCCAGGCCCCCTCGGCGGGTGCTG
MA1929.2	CTCF	chr18_hap1	84030138	84030168	+	18.4298	2.54e-07	0.0736	GTGCAAGTGCTCCGCAGCCCTGCAGGAGGTG
MA1929.2	CTCF	chr15_hap1	86037399	86037429	+	18.4298	2.54e-07	0.0736	CTGTGGTGCTTCTGAAGGGCGGCAGGGGGCT
MA1929.2	CTCF	chr5_hap1	87331851	87331881	+	18.4298	2.54e-07	0.0736	GGGCTGTTCCAGAATAGGCcccaaggtggga
MA1929.2	CTCF	chrX_hap1	88298882	88298912	+	18.4298	2.54e-07	0.0736	ctccagcttcagctgtggctaaaagggggcA
MA1929.2	CTCF	chr14_hap1	91529263	91529293	+	18.4298	2.54e-07	0.0736	ctgcccctacaggtggagcctgcagaggcag
MA1929.2	CTCF	chr13_hap1	92672942	92672972	-	18.4298	2.54e-07	0.0736	TTGTAGTACTGCTTCTGGACAGCAGAGGTCA
MA1929.2	CTCF	chr4_hap1	95957472	95957502	-	18.4298	2.54e-07	0.0736	CTCCACCGCCTAGGGCCACCACCTGGTGCCA
MA1929.2	CTCF	chr14_hap1	97867266	97867296	-	18.4298	2.54e-07	0.0736	CTGGAGGGGTCCCGCCCATCAGCAGGGGGAA
MA1929.2	CTCF	chr2_hap1	99243229	99243259	-	18.4298	2.54e-07	0.0736	CTGCATTTGCAATGCTTACCAATGGAGGGAG
MA1929.2	CTCF	chr5_hap1	100141582	100141612	+	18.4298	2.54e-07	0.0736	ctgctgctgctgctgctgccaacAGATAGAA
MA1929.2	CTCF	chr16_hap1	100553423	100553453	-	18.4298	2.54e-07	0.0736	CTGCACCTGCCAAGGGAGCCTCCAGGGTGGG
MA1929.2	CTCF	chr1_hap1	105916525	105916555	+	18.4298	2.54e-07	0.0736	CTGCAGTGTATGACTGAGCTGCCAGGTGGTG
MA1929.2	CTCF	chr10_hap1	113619351	113619381	-	18.4298	2.54e-07	0.0736	GTGCAGTGCCTCTTCCAGCACTCAGGAGGCA
MA1929.2	CTCF	chr14_hap1	117623959	117623989	-	18.4298	2.54e-07	0.0736	CCGAAGCCTCTCCGGTGGCCAGCGGGGAGCG
MA1929.2	CTCF	chr4_hap1	118634557	118634587	-	18.4298	2.54e-07	0.0736	CAGCACTGTTCACAATAGCCAAGAGGTGGAA
MA1929.2	CTCF	chr1_hap1	122029657	122029687	-	18.4298	2.54e-07	0.0736	CAGCACTGTTCACAATAGCCAAGAGGTGGAA
MA1929.2	CTCF	chr19_hap1	130599893	130599923	+	18.4298	2.54e-07	0.0736	CTGCCGGCCCGGCCAAGGCCAGGAGGGGCTC
MA1929.2	CTCF	chr6_hap1	130692720	130692750	+	18.4298	2.54e-07	0.0736	GTGCGCTTCCAACCCCGACCACCTGACGTCA
MA1929.2	CTCF	chr9_hap1	131682776	131682806	+	18.4298	2.54e-07	0.0736	ATGCAGCTCcggccatggctaaaaggggcca
MA1929.2	CTCF	chr11_hap1	133439480	133439510	-	18.4298	2.54e-07	0.0736	ATGCTGCCCCCACTCTCCCCACCACAGGGCC
MA1929.2	CTCF	chr2_hap1	135297711	135297741	+	18.4298	2.54e-07	0.0736	CTTCATTTTCAGAGGGCACCTGCAGGGGCCA
MA1929.2	CTCF	chr3_hap1	136250014	136250044	+	18.4298	2.54e-07	0.0736	ctgcaggTCCACCTCCCAGCAGAGGGTGTGG
MA1929.2	CTCF	chr6_hap1	137975585	137975615	+	18.4298	2.54e-07	0.0736	CAGCAGATCCGCAAGGCCCCAACAGAAGGCC
MA1929.2	CTCF	chr6_hap1	139904163	139904193	-	18.4298	2.54e-07	0.0736	CTTTGGCTTCTGGGGCAGCCTGCAGAGGGCA
MA1929.2	CTCF	chr3_hap1	140733345	140733375	-	18.4298	2.54e-07	0.0736	CAGCTGCCCCAGCTGTGGCCGAAAGGGGCTG
MA1929.2	CTCF	chr7_hap1	142546201	142546231	+	18.4298	2.54e-07	0.0736	CGGCGCTCGCCCCCCACGCCACCTGGGGCCG
MA1929.2	CTCF	chr7_hap1	143111377	143111407	+	18.4298	2.54e-07	0.0736	CAGCAGCTCCCCTGTCCACCAGCGGAGGCTC
MA1929.2	CTCF	chr19_hap1	144070140	144070170	+	18.4298	2.54e-07	0.0736	AGGCTCTGACTCCTTCCAGCAGCAGGTGGCA
MA1929.2	CTCF	chr4_hap1	154593634	154593664	-	18.4298	2.54e-07	0.0736	CTCCAGTTCCAGCTGTGGCTAAAAGGGGCCA
MA1929.2	CTCF	chr14_hap1	8687559	8687589	+	18.4215	2.55e-07	0.0737	CAGCGCTACAGCCCCCACCCTCTAGGTGGAG
MA1929.2	CTCF	chr1_hap1	9205194	9205224	-	18.4215	2.55e-07	0.0737	CTCCAGTGGTGTAGAAGGCCACCAAGGGGCA
MA1929.2	CTCF	chr14_hap1	9360612	9360642	-	18.4215	2.55e-07	0.0737	CCGCAGCGTGACGGTCTCCCAGGAGAGGGCT
MA1929.2	CTCF	chr3_hap1	9621445	9621475	-	18.4215	2.55e-07	0.0737	CTGCATCAAGTCCTCTGCCCTCCAGGTGTCG
MA1929.2	CTCF	chr18_hap1	9928279	9928309	+	18.4215	2.55e-07	0.0737	GAGCAGCACGCCCAGGGACCACACGGTGGCC
MA1929.2	CTCF	chr24_hap1	10353088	10353118	+	18.4215	2.55e-07	0.0737	GGGCAGAGTTTGTGGCTGACACCAGGTGGAG
MA1929.2	CTCF	chr22_hap1	10837068	10837098	-	18.4215	2.55e-07	0.0737	CTGCACACTCCATCCTGGGCAACAGAGGGAG
MA1929.2	CTCF	chr3_hap1	11161947	11161977	-	18.4215	2.55e-07	0.0737	CTGTACCGCCCGGGGAGGGCCCCAGGAGGTG
MA1929.2	CTCF	chr6_hap1	11408804	11408834	-	18.4215	2.55e-07	0.0737	CTGCTTTGGACAAAAAGCCCAGGAGAGGGCA
MA1929.2	CTCF	chr13_hap1	11739139	11739169	+	18.4215	2.55e-07	0.0737	aagcacagccctgcgccgacagcaggaggag
MA1929.2	CTCF	chr14_hap1	13468587	13468617	-	18.4215	2.55e-07	0.0737	GTCCGGGGCCGGTTCTCTCCAGCAGGGGGTG
MA1929.2	CTCF	chr5_hap1	16575065	16575095	+	18.4215	2.55e-07	0.0737	gtgctctgcccgcctcggcctcccgaggtac
MA1929.2	CTCF	chr5_hap1	16928113	16928143	-	18.4215	2.55e-07	0.0737	GTGCTCTGCCCGCCTCGGCCTCCCGAGGTAC
MA1929.2	CTCF	chr16_hap1	17600765	17600795	+	18.4215	2.55e-07	0.0737	cagcattattcacagtacccacgaggtggaa
MA1929.2	CTCF	chr12_hap1	18370904	18370934	-	18.4215	2.55e-07	0.0737	CTGCACCCCTGCACCCTGCCCCAGGATGGCT
MA1929.2	CTCF	chr24_hap1	18806830	18806860	-	18.4215	2.55e-07	0.0737	GTGCTCTGCCCGCCTCGGCCTCCCGAGGTAC
MA1929.2	CTCF	chr18_hap1	20161209	20161239	+	18.4215	2.55e-07	0.0737	CTGAAGTCCAAGGTGTGGCCTGGCGGGGGCT
MA1929.2	CTCF	chr3_hap1	20405792	20405822	-	18.4215	2.55e-07	0.0737	GTGATGGCTCAGATGCCGTCACCAGGTGGCA
MA1929.2	CTCF	chr17_hap1	21087860	21087890	-	18.4215	2.55e-07	0.0737	CTGCACTCCTACCCACATCCACCAAGTGTCC
MA1929.2	CTCF	chr18_hap1	22038674	22038704	+	18.4215	2.55e-07	0.0737	CTGCTGTGCCAGCCTGGGTCACTGCAGGGCT
MA1929.2	CTCF	chr20_hap1	23180688	23180718	-	18.4215	2.55e-07	0.0737	GTGCTCTGCCCGCCTCGGCCTCCCGAGGTAC
MA1929.2	CTCF	chr3_hap1	24072789	24072819	+	18.4215	2.55e-07	0.0737	CAGCTGCTGCCACAGGGGCCAACTGGGGCCA
MA1929.2	CTCF	chr22_hap1	26190592	26190622	+	18.4215	2.55e-07	0.0737	GTGCCCTCCTCCATCCCTGCAGCTGAGGGCA
MA1929.2	CTCF	chr15_hap1	26863728	26863758	-	18.4215	2.55e-07	0.0737	CTTCCGGTCCAGGCCAGGCCAGCGCGGGGCG
MA1929.2	CTCF	chr13_hap1	27236930	27236960	-	18.4215	2.55e-07	0.0737	CTGCAGCTCCTGGCTTGGGAAGCAGGTGATG
MA1929.2	CTCF	chrY_hap2	27726938	27726968	+	18.4215	2.55e-07	0.0737	CTGGTTACCCCCGCCAGGGCTCCAGGGGGCG
MA1929.2	CTCF	chr13_hap1	28913322	28913352	-	18.4215	2.55e-07	0.0737	CTCCCGCCGCTCCACCCAGCACCGGGGGGCG
MA1929.2	CTCF	chr20_hap1	29481933	29481963	+	18.4215	2.55e-07	0.0737	gtgctctgcccgcctcggcctcccgaggtac
MA1929.2	CTCF	chr13_hap1	31169422	31169452	-	18.4215	2.55e-07	0.0737	GTGCTCTGCCCGCCTCGGCCTCCCGAGGTAC
MA1929.2	CTCF	chr22_hap1	33231356	33231386	-	18.4215	2.55e-07	0.0737	CAGCTCAGGTGTGTGAGGCCAGTAGGGGGAG
MA1929.2	CTCF	chr4_hap1	34339744	34339774	+	18.4215	2.55e-07	0.0737	GTGCAGCCCCTCCCGGGGCGGGCGGAGGTCG
MA1929.2	CTCF	chr22_hap1	34384718	34384748	+	18.4215	2.55e-07	0.0737	CCGCGGTGCCTGCGGAGCCCGGTGGGAGGAG
MA1929.2	CTCF	chr5_hap1	34778325	34778355	-	18.4215	2.55e-07	0.0737	ATGCAGCTCCATCCACAACCACCAAGGGCAA
MA1929.2	CTCF	chr22_hap1	35853715	35853745	-	18.4215	2.55e-07	0.0737	GTGCTCTGCCCGCCTCGGCCTCCCGAGGTAC
MA1929.2	CTCF	chr24_hap1	37405396	37405426	-	18.4215	2.55e-07	0.0737	GTGCTCTGCCCGCCTCGGCCTCCCGAGGTAC
MA1929.2	CTCF	chr8_hap1	39669003	39669033	+	18.4215	2.55e-07	0.0737	CTGCTGCTCTGGACATGCTGAGCAGGGGGCA
MA1929.2	CTCF	chr13_hap1	40442757	40442787	+	18.4215	2.55e-07	0.0737	gtgctctgcccgcctcggcctcccgaggtac
MA1929.2	CTCF	chr2_hap1	41526657	41526687	+	18.4215	2.55e-07	0.0737	CAGCACCAACACCCCCCCCCGGGGGAGGGCA
MA1929.2	CTCF	chr11_hap1	41983890	41983920	-	18.4215	2.55e-07	0.0737	TTGCTCCATGGCAACCTACCAGAAGGGGGCA
MA1929.2	CTCF	chr20_hap1	42169374	42169404	-	18.4215	2.55e-07	0.0737	CAGCAGCTCCCGGCTCGGGCAACAGGGGCTC
MA1929.2	CTCF	chr22_hap1	43116318	43116348	-	18.4215	2.55e-07	0.0737	CTGCCTCTTCACTGCCTGCCAGCTGGAGGCC
MA1929.2	CTCF	chr22_hap1	43987343	43987373	-	18.4215	2.55e-07	0.0737	GTGCCCTGCCCTGCCCTGCCCTCAGGGAGCA
MA1929.2	CTCF	chr3_hap1	44444914	44444944	-	18.4215	2.55e-07	0.0737	CAGCACTATTCACAATAGCCAAAAGGTGGAG
MA1929.2	CTCF	chr18_hap1	44577154	44577184	-	18.4215	2.55e-07	0.0737	GTGCTCTGCCCGCCTCGGCCTCCCGAGGTAC
MA1929.2	CTCF	chr13_hap1	45180924	45180954	-	18.4215	2.55e-07	0.0737	GTGCCAGGTCCCGACTCTCCACCTGGAGGCA
MA1929.2	CTCF	chr16_hap1	46704497	46704527	-	18.4215	2.55e-07	0.0737	GTGCTCTGCCCGCCTCGGCCTCCCGAGGTAC
MA1929.2	CTCF	chr2_hap1	46771361	46771391	-	18.4215	2.55e-07	0.0737	GTGCTCTGCCCGCCTCGGCCTCCCGAGGTAC
MA1929.2	CTCF	chr7_hap1	48960969	48960999	-	18.4215	2.55e-07	0.0737	GTGCTCTGCCCGCCTCGGCCTCCCGAGGTAC
MA1929.2	CTCF	chr21_hap1	49710621	49710651	-	18.4215	2.55e-07	0.0737	CTGCACCTGCACACGGTGCCAGAGGAGGACC
MA1929.2	CTCF	chr12_hap1	50460328	50460358	+	18.4215	2.55e-07	0.0737	CTGCACTCCACAGCAGAGGCAGGTGAGGGCA
MA1929.2	CTCF	chr7_hap1	51338739	51338769	+	18.4215	2.55e-07	0.0737	gtgctctgcccgcctcggcctcccgaggtac
MA1929.2	CTCF	chr22_hap1	54698269	54698299	+	18.4215	2.55e-07	0.0737	GTGCAGTCCTCCCGGGGACCCGAAGATGGGC
MA1929.2	CTCF	chr21_hap1	55124455	55124485	+	18.4215	2.55e-07	0.0737	CTGAAGGATGACTTGGAGCCAGCAGGTGGAG
MA1929.2	CTCF	chr12_hap1	55877120	55877150	-	18.4215	2.55e-07	0.0737	CAGCATCCCTGGCTTTACCCACTAGGTGCCA
MA1929.2	CTCF	chr13_hap1	56520121	56520151	+	18.4215	2.55e-07	0.0737	gtgctctgcccgcctcggcctcccgaggtac
MA1929.2	CTCF	chr18_hap1	56554728	56554758	-	18.4215	2.55e-07	0.0737	GGGCAGGACAGTAGGTTCCCACCTGGGGGCA
MA1929.2	CTCF	chr15_hap1	61003289	61003319	-	18.4215	2.55e-07	0.0737	CTGCCGTGGGCCCATTGACCACTAAATGGAG
MA1929.2	CTCF	chr20_hap1	61452759	61452789	-	18.4215	2.55e-07	0.0737	ATGCTAGGGCCCAGCCTGCCCCTAGAGGGCT
MA1929.2	CTCF	chr20_hap1	61688829	61688859	+	18.4215	2.55e-07	0.0737	ATGCTAGGGCCCAGCCTGCCCCTAGAGGGCT
MA1929.2	CTCF	chr18_hap1	63381595	63381625	+	18.4215	2.55e-07	0.0737	CTGGACCTGCCTCAAATGCCAGGGGAGGGCA
MA1929.2	CTCF	chr9_hap1	63844109	63844139	-	18.4215	2.55e-07	0.0737	CTGCAGCTCCAGGCTTTGCCTCCGGGAGCTC
MA1929.2	CTCF	chr16_hap1	64383315	64383345	+	18.4215	2.55e-07	0.0737	gtgctctgcccgcctcggcctcccgaggtac
MA1929.2	CTCF	chr18_hap1	64974179	64974209	+	18.4215	2.55e-07	0.0737	CTGGACCTGCCTCAAATGCCAGGGGAGGGCA
MA1929.2	CTCF	chr11_hap1	65017662	65017692	+	18.4215	2.55e-07	0.0737	cagcactattcacaatagccaaaaggtggag
MA1929.2	CTCF	chr18_hap1	67197938	67197968	-	18.4215	2.55e-07	0.0737	GTGCTCTGCCCGCCTCGGCCTCCCGAGGTAC
MA1929.2	CTCF	chr23_hap1	67637330	67637360	-	18.4215	2.55e-07	0.0737	GTGCACTTGCTTGGGTGGCCACCTGGGTTCA
MA1929.2	CTCF	chr8_hap1	67728985	67729015	+	18.4215	2.55e-07	0.0737	CGGCTGTGGGGGCGGCGGCCAGCGGAGGGGC
MA1929.2	CTCF	chr8_hap1	69055635	69055665	+	18.4215	2.55e-07	0.0737	gtgctctgcccgcctcggcctcccgaggtac
MA1929.2	CTCF	chr24_hap1	69921499	69921529	+	18.4215	2.55e-07	0.0737	gtgctctgcccgcctcggcctcccgaggtac
MA1929.2	CTCF	chr3_hap1	72159462	72159492	+	18.4215	2.55e-07	0.0737	gtgctctgcccgcctcggcctcccgaggtac
MA1929.2	CTCF	chr5_hap1	75398309	75398339	-	18.4215	2.55e-07	0.0737	CTGGTTACCCCCGCCAGGGCTCCAGGGGGCG
MA1929.2	CTCF	chr21_hap1	86647711	86647741	+	18.4215	2.55e-07	0.0737	CTGCATTCTCCGTCCACACCTGCAGGGGCAA
MA1929.2	CTCF	chr17_hap1	86807323	86807353	-	18.4215	2.55e-07	0.0737	GTGCTCTGCCCGCCTCGGCCTCCCGAGGTAC
MA1929.2	CTCF	chr4_hap1	87342747	87342777	+	18.4215	2.55e-07	0.0737	gtgctctgcccgcctcggcctcccgaggtac
MA1929.2	CTCF	chr3_hap1	87909400	87909430	-	18.4215	2.55e-07	0.0737	CAGCAGAATCGCCTGAAGCCAGGAGGCGGAG
MA1929.2	CTCF	chr16_hap1	91983833	91983863	+	18.4215	2.55e-07	0.0737	gtgctctgcccgcctcggcctcccgaggtac
MA1929.2	CTCF	chr5_hap1	93273837	93273867	+	18.4215	2.55e-07	0.0737	CTGCAGTGTCTGGAGTTCCCAGCTGAGTCCG
MA1929.2	CTCF	chr1_hap1	97921051	97921081	-	18.4215	2.55e-07	0.0737	CAGCAGCTGCTCAGGAAGGCAGCAGGGGCTG
MA1929.2	CTCF	chr6_hap1	98156607	98156637	-	18.4215	2.55e-07	0.0737	CTGCTGTTCCTGCTGGAGCAGGAAGGTGGGC
MA1929.2	CTCF	chr1_hap1	99140130	99140160	+	18.4215	2.55e-07	0.0737	GTTCACTCGCAGCCACCGCCGCTGGGGGGCT
MA1929.2	CTCF	chr7_hap1	100193067	100193097	+	18.4215	2.55e-07	0.0737	gtgctctgcccgcctcggcctcccgaggtac
MA1929.2	CTCF	chr14_hap1	100844881	100844911	+	18.4215	2.55e-07	0.0737	CAGCATCAGAACCAGGGCCCAGCAGGAGGCA
MA1929.2	CTCF	chr1_hap1	101646649	101646679	-	18.4215	2.55e-07	0.0737	ATGCCAGGCCCAGGCTGCCCACCCGGGGCCA
MA1929.2	CTCF	chr6_hap1	101750661	101750691	-	18.4215	2.55e-07	0.0737	GTGCTCTGCCCGCCTCGGCCTCCCGAGGTAC
MA1929.2	CTCF	chr10_hap1	102593439	102593469	-	18.4215	2.55e-07	0.0737	GTGCTCTGCCCGCCTCGGCCTCCCGAGGTAC
MA1929.2	CTCF	chr3_hap1	106675994	106676024	-	18.4215	2.55e-07	0.0737	CAGCAGGAGACGGGGTGGACGGCAGGAGGCA
MA1929.2	CTCF	chr9_hap1	110749030	110749060	+	18.4215	2.55e-07	0.0737	gtgctctgcccgcctcggcctcccgaggtac
MA1929.2	CTCF	chr5_hap1	111907209	111907239	+	18.4215	2.55e-07	0.0737	gtgctctgcccgcctcggcctcccgaggtac
MA1929.2	CTCF	chr1_hap1	112294225	112294255	-	18.4215	2.55e-07	0.0737	CAGCAGCTCCTCCAGGTAGCAGCGGATGACA
MA1929.2	CTCF	chr2_hap1	112890249	112890279	+	18.4215	2.55e-07	0.0737	CAGCACTCCCAGAGGCATCCTCATGGTGCCA
MA1929.2	CTCF	chr10_hap1	114784025	114784055	+	18.4215	2.55e-07	0.0737	GTGCTGTGGCACCAGGGGCCGGCGGCGGTCA
MA1929.2	CTCF	chr6_hap1	117686351	117686381	-	18.4215	2.55e-07	0.0737	GTGCTCTGCCCGCCTCGGCCTCCCGAGGTAC
MA1929.2	CTCF	chr5_hap1	119845832	119845862	+	18.4215	2.55e-07	0.0737	gtgctctgcccgcctcggcctcccgaggtac
MA1929.2	CTCF	chr11_hap1	122472878	122472908	-	18.4215	2.55e-07	0.0737	GTGCTCTGCCCGCCTCGGCCTCCCGAGGTAC
MA1929.2	CTCF	chr11_hap1	123349842	123349872	+	18.4215	2.55e-07	0.0737	ctggtcttgaactcctggcctcaagggggcc
MA1929.2	CTCF	chr2_hap1	127121428	127121458	-	18.4215	2.55e-07	0.0737	CGGCAGAGCCCCTTCCAGACGGAGGGGGGTG
MA1929.2	CTCF	chr6_hap1	129321030	129321060	+	18.4215	2.55e-07	0.0737	TTGCAATGAATGTACCTGCCAGCAGAGGTAG
MA1929.2	CTCF	chr11_hap1	133977440	133977470	+	18.4215	2.55e-07	0.0737	GTGCAGCTGCTGCCAGGGCCCCCATGGGGCT
MA1929.2	CTCF	chr19_hap1	136218609	136218639	-	18.4215	2.55e-07	0.0737	CAGCACCTCCCCGGACGGACTGCAAGTGGAG
MA1929.2	CTCF	chr3_hap1	140259936	140259966	+	18.4215	2.55e-07	0.0737	cagcactattcacaatagccaaaaggtggag
MA1929.2	CTCF	chr1_hap1	140986204	140986234	+	18.4215	2.55e-07	0.0737	gtgctctgcccgcctcggcctcccgaggtac
MA1929.2	CTCF	chr8_hap1	146270206	146270236	+	18.4215	2.55e-07	0.0737	CTGTTCTCTCCCCGATGGCCGGCGGGGAGCA
MA1929.2	CTCF	chr4_hap1	156903948	156903978	+	18.4215	2.55e-07	0.0737	GGGCTGTGCGGGAGCCCACCGCTAGGTGGGG
MA1929.2	CTCF	chr2_hap1	7542124	7542154	-	18.4132	2.57e-07	0.0739	GCGCCCTTCCCCCATCCTCCGCAGGGCGGCA
MA1929.2	CTCF	chr15_hap1	7894290	7894320	+	18.4132	2.57e-07	0.0739	CTGGAGGGTGCATGATGACCACAGGGTGGCG
MA1929.2	CTCF	chr15_hap1	8362450	8362480	+	18.4132	2.57e-07	0.0739	CTGCCCCTTTTTCTCCGTCCTGTAGACGGCG
MA1929.2	CTCF	chr3_hap1	8598266	8598296	+	18.4132	2.57e-07	0.0739	AGACTGTGCCCATTGCTCCCACTAGAGGGCA
MA1929.2	CTCF	chr24_hap1	9240453	9240483	+	18.4132	2.57e-07	0.0739	GGGCCGCCACCTCGGCACCCACCTGAGGGCG
MA1929.2	CTCF	chr22_hap1	11191581	11191611	-	18.4132	2.57e-07	0.0739	GAGCATGTCCCCGGGAACCCAGCTGATGGCA
MA1929.2	CTCF	chr3_hap1	11711659	11711689	-	18.4132	2.57e-07	0.0739	CAGCATCGTCCCCAGCAGCCAACAGGTGGGC
MA1929.2	CTCF	chr1_hap1	12327190	12327220	-	18.4132	2.57e-07	0.0739	CTGCTGGCCGTGCTGCTGCTGCTGGAGGGCG
MA1929.2	CTCF	chr3_hap1	14572330	14572360	-	18.4132	2.57e-07	0.0739	CAGGGGGTCCTGACTCAGCCAGCCGGTGGCA
MA1929.2	CTCF	chr20_hap1	15007292	15007322	-	18.4132	2.57e-07	0.0739	CCGCAGCACCACACACCCCCGCGGGGGGGGA
MA1929.2	CTCF	chr6_hap1	16551654	16551684	+	18.4132	2.57e-07	0.0739	gtgctcattggcctcctgccaggaggtggtg
MA1929.2	CTCF	chr16_hap1	18515225	18515255	+	18.4132	2.57e-07	0.0739	GTGTGTTGCCAAGTTCTGCCACTAGGGAGCA
MA1929.2	CTCF	chr12_hap1	19913894	19913924	-	18.4132	2.57e-07	0.0739	CAGCTGGGCAGCATGTGGGCAGGAGAGGGAG
MA1929.2	CTCF	chr15_hap1	20865340	20865370	+	18.4132	2.57e-07	0.0739	CTGTAGTAATTACAGAGGGCACCAGATGGTG
MA1929.2	CTCF	chr18_hap1	22329261	22329291	-	18.4132	2.57e-07	0.0739	GTGTACCTCAAGTCCAGCCCAGCAGGGGTCA
MA1929.2	CTCF	chr4_hap1	23436302	23436332	+	18.4132	2.57e-07	0.0739	AAGCTGCTCTAGCCATGGCCAAAAGGGGCCA
MA1929.2	CTCF	chr23_hap1	25202417	25202447	+	18.4132	2.57e-07	0.0739	CTGCTCTGGGAGCAGGAGCCAGGAGaaggtg
MA1929.2	CTCF	chr13_hap1	32256636	32256666	-	18.4132	2.57e-07	0.0739	CAGCAGCGCCCAGGCTGGCCGCGGGATGGGC
MA1929.2	CTCF	chr8_hap1	32976904	32976934	-	18.4132	2.57e-07	0.0739	GTGTTGGTTGGCCTTTAGCCAGGAGGTGGCA
MA1929.2	CTCF	chr11_hap1	37381938	37381968	+	18.4132	2.57e-07	0.0739	CGCCCGTCCCGCCAGCGTCCCGCTGGGGGCG
MA1929.2	CTCF	chr23_hap1	37617755	37617785	+	18.4132	2.57e-07	0.0739	GAGCAGCATGTGCAGAGGCCTGTTGGGGGCA
MA1929.2	CTCF	chr8_hap1	39073575	39073605	+	18.4132	2.57e-07	0.0739	GCGTAGGAACTCACAGGGCCACCAGGGGGTG
MA1929.2	CTCF	chr22_hap1	40406422	40406452	-	18.4132	2.57e-07	0.0739	CTGCTGGGCCTTGCCCCGCCCCCAGGGCCCA
MA1929.2	CTCF	chr22_hap1	40738445	40738475	-	18.4132	2.57e-07	0.0739	CTCCATTCCCATGAGGTGCCTCCAGAGGCCA
MA1929.2	CTCF	chr14_hap1	42803181	42803211	+	18.4132	2.57e-07	0.0739	CTGCACTCGCCCCAGGTGGCACttggggctg
MA1929.2	CTCF	chr11_hap1	43488653	43488683	-	18.4132	2.57e-07	0.0739	CAGCACGGCCCCCGCTCGCCTGCGGACGGGG
MA1929.2	CTCF	chr11_hap1	44389486	44389516	+	18.4132	2.57e-07	0.0739	ctgccttcctccccatGCCCAAGAGAGGGTG
MA1929.2	CTCF	chr4_hap1	44935919	44935949	+	18.4132	2.57e-07	0.0739	CAGGAGTGCCAATCACTGCCAGCAGGGACCA
MA1929.2	CTCF	chr16_hap1	44940709	44940739	-	18.4132	2.57e-07	0.0739	CTGCACTTCTCCTGGTGAGCTGCGGACGGAG
MA1929.2	CTCF	chr20_hap1	44986671	44986701	+	18.4132	2.57e-07	0.0739	GTGCAGCTCTAGGAGGCTCCAGAAGGTGAGG
MA1929.2	CTCF	chr5_hap1	46238934	46238964	-	18.4132	2.57e-07	0.0739	CAGCCCGGCCTCCGCCTTGCACTCGGTGGCG
MA1929.2	CTCF	chr14_hap1	46620123	46620153	-	18.4132	2.57e-07	0.0739	CTGCACTCGCCCCAGGTGGCACTTGGGGCTG
MA1929.2	CTCF	chr8_hap1	47677651	47677681	+	18.4132	2.57e-07	0.0739	ctgcaatcccaggatGTTACCAGAGGgggca
MA1929.2	CTCF	chr22_hap1	50449404	50449434	+	18.4132	2.57e-07	0.0739	CCTCTCTTCCAGCGGACGCTACCAGAGGGCG
MA1929.2	CTCF	chr7_hap1	52013483	52013513	-	18.4132	2.57e-07	0.0739	CTGCAGGGCCCCTCACGTCCTGTAGCTGGAC
MA1929.2	CTCF	chr13_hap1	53263002	53263032	-	18.4132	2.57e-07	0.0739	CTGCAGTTCTAAGCCTGGCCACCAGTAGAAA
MA1929.2	CTCF	chr21_hap1	57654470	57654500	+	18.4132	2.57e-07	0.0739	CTGCACCCCGCACCATGGCCAGCACGgagca
MA1929.2	CTCF	chr22_hap1	66150999	66151029	+	18.4132	2.57e-07	0.0739	CCGCTGGACTCGGGGTACCCACTGGGTGGTG
MA1929.2	CTCF	chr14_hap1	67469609	67469639	-	18.4132	2.57e-07	0.0739	CTGCCCAACCAACTCCAGCCCGCAGAAGGCC
MA1929.2	CTCF	chr6_hap1	67631772	67631802	-	18.4132	2.57e-07	0.0739	CTGCAGCTGCGTCGGTCAACAGAAAGGGGCC
MA1929.2	CTCF	chrX_hap1	72222618	72222648	-	18.4132	2.57e-07	0.0739	CTGGAGTTGCTGAAATTCCCACTGGGAGGCC
MA1929.2	CTCF	chr14_hap1	75247449	75247479	-	18.4132	2.57e-07	0.0739	CAGCCCTGGGATCTCTATCCCCTAGGGGGCA
MA1929.2	CTCF	chr9_hap1	76108081	76108111	-	18.4132	2.57e-07	0.0739	CGGCGGCTCCCGGCCCCGCCTCCGGAGCGCA
MA1929.2	CTCF	chr1_hap1	76235538	76235568	+	18.4132	2.57e-07	0.0739	CTGGAAGACAAGGCCCGggcagcaggaggca
MA1929.2	CTCF	chr21_hap1	78056878	78056908	-	18.4132	2.57e-07	0.0739	TAGGAGAACCACAGACAACCACAAGAGGGCG
MA1929.2	CTCF	chr8_hap1	82225231	82225261	+	18.4132	2.57e-07	0.0739	cagtggatcccgcactgggctgcaggtggag
MA1929.2	CTCF	chr15_hap1	85478240	85478270	-	18.4132	2.57e-07	0.0739	CTGGGGTGCACCAAGTAGCCACAGGATGGAG
MA1929.2	CTCF	chr21_hap1	86508090	86508120	-	18.4132	2.57e-07	0.0739	CTGCGGGGCCTGGACCAGCCTGGACGGGGCT
MA1929.2	CTCF	chr1_hap1	90094348	90094378	+	18.4132	2.57e-07	0.0739	CTGCACCCGCGCCCGCCGCCGCCCGAAGCCG
MA1929.2	CTCF	chr4_hap1	94447014	94447044	+	18.4132	2.57e-07	0.0739	GTGACACGCACCTGGTGGCCAGCAGAGGTCG
MA1929.2	CTCF	chr16_hap1	100770970	100771000	+	18.4132	2.57e-07	0.0739	CTGCTGAGCTCACGGGGTCCTGGTGGGGGTG
MA1929.2	CTCF	chr16_hap1	101437764	101437794	-	18.4132	2.57e-07	0.0739	CAGGGCCTGCGGCAGAGGCCTCGAGGGGGCG
MA1929.2	CTCF	chr13_hap1	101714040	101714070	-	18.4132	2.57e-07	0.0739	GAGGATTTAGTAAAGCGGCCACGAGGGGGCG
MA1929.2	CTCF	chrX_hap1	107908707	107908737	+	18.4132	2.57e-07	0.0739	ctgcattttctactcTACCCCCAAGAGGACA
MA1929.2	CTCF	chr14_hap1	108018333	108018363	+	18.4132	2.57e-07	0.0739	GTGCTGTAGGGGGAGGAGCCAGGAGAGGGGG
MA1929.2	CTCF	chr14_hap1	114706848	114706878	+	18.4132	2.57e-07	0.0739	GTGCTTTTACCCACTTATCCCCCAGAGGGAG
MA1929.2	CTCF	chr8_hap1	115051255	115051285	+	18.4132	2.57e-07	0.0739	AGGTTATATCACATGCTGCCACTAGATGGCG
MA1929.2	CTCF	chr13_hap1	118563912	118563942	+	18.4132	2.57e-07	0.0739	CTGCAGCACCCAGCACCTGCCACAGAGGGCC
MA1929.2	CTCF	chr11_hap1	129599771	129599801	-	18.4132	2.57e-07	0.0739	CTGCTCTGTCTCAGATGGTCACTAGAGGCTG
MA1929.2	CTCF	chr3_hap1	131195097	131195127	-	18.4132	2.57e-07	0.0739	CAGCTCCTCTGGGACCAGCCACTGGGAGGCT
MA1929.2	CTCF	chr11_hap1	135492764	135492794	-	18.4132	2.57e-07	0.0739	GGTCCGCTGGGCCAGGGGCCAGCAGGGGGCG
MA1929.2	CTCF	chr2_hap1	144603111	144603141	-	18.4132	2.57e-07	0.0739	CTCCAGGAGCAGGTGCAGGCGCCAGGAGGCG
MA1929.2	CTCF	chrX_hap1	155847946	155847976	+	18.4132	2.57e-07	0.0739	CTGCGTGTCCTCCCAGCCCCAGCAGTTGGCA
MA1929.2	CTCF	chr5_hap1	6538258	6538288	-	18.405	2.58e-07	0.074	CTGCTGGCCCAGAAGAGGCCTCAGGGGGAAG
MA1929.2	CTCF	chr10_hap1	8409644	8409674	-	18.405	2.58e-07	0.074	GCGCTGCCACCCGGGTCTCCCGCGGGGGGCG
MA1929.2	CTCF	chr14_hap1	10292150	10292180	+	18.405	2.58e-07	0.074	GCGCACGGCCCGGCAGGGCCGGGAGGAGGAG
MA1929.2	CTCF	chr24_hap1	10434643	10434673	-	18.405	2.58e-07	0.074	CAGCAGTGCCAGCTTATCCCAGCAGATGCTT
MA1929.2	CTCF	chr16_hap1	10575206	10575236	+	18.405	2.58e-07	0.074	CTGCATTTGACTCGCTGGTCAGCTGAGGGCC
MA1929.2	CTCF	chr22_hap1	10776440	10776470	+	18.405	2.58e-07	0.074	CAGGTAAGCCCCGCGCGGGCCCAAGGGGGCG
MA1929.2	CTCF	chr7_hap1	11093944	11093974	-	18.405	2.58e-07	0.074	CAGCATTACTCACAATAGCCAAAAGGTGGAA
MA1929.2	CTCF	chr18_hap1	11417526	11417556	+	18.405	2.58e-07	0.074	ATGCAGGGGCCTCCAGGGTCCccagagggag
MA1929.2	CTCF	chr14_hap1	11896223	11896253	-	18.405	2.58e-07	0.074	CTGCTCCCCACCCCGCACCCACCAGGAGTCC
MA1929.2	CTCF	chr14_hap1	16579426	16579456	+	18.405	2.58e-07	0.074	GCGGTGCGCCGGTCGGAGCCAGCTGGTGGCG
MA1929.2	CTCF	chr3_hap1	16802649	16802679	+	18.405	2.58e-07	0.074	CTGCTGTTCCCTGCGTGCACACTGAGTGGTG
MA1929.2	CTCF	chr12_hap1	18152568	18152598	+	18.405	2.58e-07	0.074	cagcattactcacaatagccaaaaggtggaa
MA1929.2	CTCF	chr18_hap1	18349350	18349380	+	18.405	2.58e-07	0.074	CTGCTGTTCTTCCCCACCACACTAGAAGGAA
MA1929.2	CTCF	chr7_hap1	19712663	19712693	-	18.405	2.58e-07	0.074	TTGCCCTTCCCACAAAAGCCAGCACAGGGCC
MA1929.2	CTCF	chr7_hap1	20197634	20197664	-	18.405	2.58e-07	0.074	CAGCATTACTCACAATAGCCAAAAGGTGGAA
MA1929.2	CTCF	chr8_hap1	21919625	21919655	-	18.405	2.58e-07	0.074	CAGCAGGACTTCCTCGCCCCACAGGAGGGAA
MA1929.2	CTCF	chr3_hap1	23248866	23248896	-	18.405	2.58e-07	0.074	CTGGAGGACTGGAGGGGACCTGTAGGTGGCT
MA1929.2	CTCF	chr13_hap1	25168380	25168410	+	18.405	2.58e-07	0.074	CTGAGGCTGCAGCGCTGCGCACCAGGGGCCG
MA1929.2	CTCF	chr23_hap1	25277023	25277053	-	18.405	2.58e-07	0.074	CTGTAACTATTTATATGGCCACTAGGTGTCA
MA1929.2	CTCF	chr19_hap1	26751667	26751697	-	18.405	2.58e-07	0.074	GTGCATTTTTAGGTGGGGCCAGGAGAGGCAA
MA1929.2	CTCF	chr24_hap1	26945775	26945805	+	18.405	2.58e-07	0.074	CTGGAGAGTCAGGGCAGCCCAGATGAGGGCG
MA1929.2	CTCF	chr24_hap1	27415521	27415551	+	18.405	2.58e-07	0.074	CGCCAAGCCTCTCTTTGTCCAGCAGGGGGCA
MA1929.2	CTCF	chr24_hap1	28079451	28079481	+	18.405	2.58e-07	0.074	TTGCCATCCATTCATGAGCCACAGGAGGGCA
MA1929.2	CTCF	chr13_hap1	28565170	28565200	+	18.405	2.58e-07	0.074	CAGCGCCCCCGGGGCCAACCAATAGGGGGCT
MA1929.2	CTCF	chr18_hap1	28976862	28976892	+	18.405	2.58e-07	0.074	ctgccctgcaGAATCTTGCAGCAAGGTGGCA
MA1929.2	CTCF	chr13_hap1	29876686	29876716	+	18.405	2.58e-07	0.074	GTGCAGTTCCTCGAGGTGCTGCTGGGAGGAG
MA1929.2	CTCF	chr16_hap1	32471222	32471252	+	18.405	2.58e-07	0.074	GAGCAGACCTCATTATTGCCAGCTGGGGGTG
MA1929.2	CTCF	chr22_hap1	32704756	32704786	+	18.405	2.58e-07	0.074	CTGCAGCCACAGGCGGAACCAGGAGAGGAAG
MA1929.2	CTCF	chr11_hap1	32713816	32713846	-	18.405	2.58e-07	0.074	CTGCAAGCCCCGAGCCCTGCCCCAGGGGTAG
MA1929.2	CTCF	chr24_hap1	34720594	34720624	-	18.405	2.58e-07	0.074	CTGCACTTCCTGGGCCCTCCCTTAGAGGCTG
MA1929.2	CTCF	chr24_hap1	34796159	34796189	+	18.405	2.58e-07	0.074	ATGCACTTCTGCCGCTGGCCAGCTGGGGTGC
MA1929.2	CTCF	chr11_hap1	35283866	35283896	+	18.405	2.58e-07	0.074	CTGCAGGGCAGGGCAGCCCCTAAAGGGGGCT
MA1929.2	CTCF	chr5_hap1	39803083	39803113	-	18.405	2.58e-07	0.074	CAGCATTACTCACAATAGCCAAAAGGTGGAA
MA1929.2	CTCF	chr1_hap1	40598039	40598069	-	18.405	2.58e-07	0.074	CTGAAGCCCAAAGTCAGGCCAGGAGAGGGAG
MA1929.2	CTCF	chr20_hap1	42699782	42699812	-	18.405	2.58e-07	0.074	GGCCCGTTCCTCACATCCCCACAAGGTGGCA
MA1929.2	CTCF	chr6_hap1	44259792	44259822	+	18.405	2.58e-07	0.074	CTGCCAGCCGTGCCGGGGCCAGAGGATGGTG
MA1929.2	CTCF	chr5_hap1	50577048	50577078	+	18.405	2.58e-07	0.074	CTGCATTGTCGGGTGGCCCCACCTGAGGCTG
MA1929.2	CTCF	chr12_hap1	52171278	52171308	-	18.405	2.58e-07	0.074	CTGCAACTCTTGCTCGCCCAGGTGGAGGGCG
MA1929.2	CTCF	chr21_hap1	54896007	54896037	+	18.405	2.58e-07	0.074	CTGGTGGTCAGCGGGCTGCCATCTGGGGGCA
MA1929.2	CTCF	chr11_hap1	54930673	54930703	-	18.405	2.58e-07	0.074	GTGCGGGGCAGCAGACAGCCAGCGGAGGGGG
MA1929.2	CTCF	chr21_hap1	55653001	55653031	+	18.405	2.58e-07	0.074	CTGCAGGACAGGTGCAGGACACAGGGTGGCC
MA1929.2	CTCF	chr12_hap1	55758571	55758601	+	18.405	2.58e-07	0.074	GTGAGCTGCACTGGGAAACCACAAGGGGGCG
MA1929.2	CTCF	chr24_hap1	56302618	56302648	-	18.405	2.58e-07	0.074	GAGCAGAGCTGGCACATGGCACTGGATGGCG
MA1929.2	CTCF	chr8_hap1	58611551	58611581	+	18.405	2.58e-07	0.074	CAGCAGAACCACAGGAGGCTTGCAGGGGGAA
MA1929.2	CTCF	chr18_hap1	62808484	62808514	+	18.405	2.58e-07	0.074	CTGCAGGGCTGCCAGAGCGCACCAGGGCGTG
MA1929.2	CTCF	chr14_hap1	63852902	63852932	-	18.405	2.58e-07	0.074	CAGTTGTCACTCTTGCTCCCAGCAGGTGGAA
MA1929.2	CTCF	chr16_hap1	66015980	66016010	+	18.405	2.58e-07	0.074	GTGTAGTGCCCCCTGGTTCCCACAGGGGGAT
MA1929.2	CTCF	chr14_hap1	66378094	66378124	-	18.405	2.58e-07	0.074	CACCCATCTCCCAGGTGGCCACCTGAGGGCA
MA1929.2	CTCF	chr3_hap1	66641568	66641598	-	18.405	2.58e-07	0.074	GGGCAGTCCCCTTGGCTATCAGGAGGTGGTG
MA1929.2	CTCF	chr5_hap1	67538069	67538099	+	18.405	2.58e-07	0.074	CTTCTGCCCCGCGCGCTCCAGGCAGGGGGCG
MA1929.2	CTCF	chr12_hap1	70654310	70654340	+	18.405	2.58e-07	0.074	CAGCAGCGCCAGGCCCCCCGCGCAGGGGCCG
MA1929.2	CTCF	chr12_hap1	71177810	71177840	+	18.405	2.58e-07	0.074	GCACTCTAACAGCACTGGCCGCCAGGGGGCA
MA1929.2	CTCF	chr14_hap1	80108814	80108844	-	18.405	2.58e-07	0.074	CAGCATTACTCACAATAGCCAAAAGGTGGAA
MA1929.2	CTCF	chr4_hap1	84555773	84555803	+	18.405	2.58e-07	0.074	CTGCCCTTCTCCATGTCTGCACCAGAGGCTA
MA1929.2	CTCF	chr5_hap1	85071063	85071093	-	18.405	2.58e-07	0.074	GTGGTGTCCCCAGAGGGCCCTGCAGGTGTCA
MA1929.2	CTCF	chr5_hap1	86738178	86738208	+	18.405	2.58e-07	0.074	CAGCAGTTGCCCCAGGGCCCTGAGGACGGAG
MA1929.2	CTCF	chrX_hap1	87231537	87231567	-	18.405	2.58e-07	0.074	CTGCTGCTCTCTTCAGAGCCAGCAGGGAGGA
MA1929.2	CTCF	chr8_hap1	90354418	90354448	-	18.405	2.58e-07	0.074	CTGCAGAACCTCTACAAGCCAGAAGAGAGTG
MA1929.2	CTCF	chr19_hap1	94814707	94814737	+	18.405	2.58e-07	0.074	CTGCTCTACCCAAAATGGACAGCAGGAGCAG
MA1929.2	CTCF	chr14_hap1	95193021	95193051	+	18.405	2.58e-07	0.074	ATGCACCCAGGGGCAGGCCCTCAAGGGGGCG
MA1929.2	CTCF	chr17_hap1	95413379	95413409	+	18.405	2.58e-07	0.074	TTGCTCTGCTGACTCCCTACGCGAGGTGGCA
MA1929.2	CTCF	chr1_hap1	95452268	95452298	+	18.405	2.58e-07	0.074	CAGCAGTGCCAGAGTTTGGCAATAGGTGTCT
MA1929.2	CTCF	chr4_hap1	95788364	95788394	+	18.405	2.58e-07	0.074	gtgcagtAGACAGACTCTCCAAGAGGGGGCC
MA1929.2	CTCF	chr13_hap1	97338445	97338475	-	18.405	2.58e-07	0.074	GTGTGATGTGAAGCTTTGCCACTAGAGGGCA
MA1929.2	CTCF	chr9_hap1	99773375	99773405	+	18.405	2.58e-07	0.074	CAACACCACCAGCCCTGGCCACCAGGTGGGC
MA1929.2	CTCF	chr16_hap1	100255752	100255782	-	18.405	2.58e-07	0.074	CTCCACTTCCCAGGGCAGCCAGTACGTGGGG
MA1929.2	CTCF	chr18_hap1	101898321	101898351	+	18.405	2.58e-07	0.074	CAGCAACTCCGGGGTCCCCCATCGGAAGGCA
MA1929.2	CTCF	chr6_hap1	102382969	102382999	+	18.405	2.58e-07	0.074	GTGCAGGCGCTCGGGGAACCAGTGAGGGGCG
MA1929.2	CTCF	chr19_hap1	103329628	103329658	-	18.405	2.58e-07	0.074	GTGCTGGTTGGCCTTCTGTCAGGAGGTGGCA
MA1929.2	CTCF	chr4_hap1	112719968	112719998	+	18.405	2.58e-07	0.074	GTACTCTTTTTGTCCTGGCCACTAGGGGGAA
MA1929.2	CTCF	chr14_hap1	115038690	115038720	+	18.405	2.58e-07	0.074	cagcggcggcggcggcggccggggGCGGGCG
MA1929.2	CTCF	chr13_hap1	117096299	117096329	-	18.405	2.58e-07	0.074	CAGCATTACTCACAATAGCCAAAAGGTGGAA
MA1929.2	CTCF	chr8_hap1	117495545	117495575	-	18.405	2.58e-07	0.074	GTGCTCAGCCAGACTGGTCCACCTGATGGCC
MA1929.2	CTCF	chr10_hap1	119868025	119868055	+	18.405	2.58e-07	0.074	CTGCTGAGCCACCAGCTCGCGCGCGGGGGAG
MA1929.2	CTCF	chr19_hap1	120028145	120028175	-	18.405	2.58e-07	0.074	GTGCTGGTTGGCCTTCTGTCAGGAGGTGGCA
MA1929.2	CTCF	chr9_hap1	128267500	128267530	+	18.405	2.58e-07	0.074	ctgcagaaaccctacaagccagaagagtgcg
MA1929.2	CTCF	chr6_hap1	131289365	131289395	+	18.405	2.58e-07	0.074	TTGAAAGGTCTGCTCTGGCCTCTAGGTGGAG
MA1929.2	CTCF	chr19_hap1	140840135	140840165	-	18.405	2.58e-07	0.074	CTGGTCTACCTGTGGCCACCAGGAGAGGGGA
MA1929.2	CTCF	chr6_hap1	141134604	141134634	-	18.405	2.58e-07	0.074	CTGGGGCTCCTGGGAAACCCAGAGGAGGGCG
MA1929.2	CTCF	chr5_hap1	143232526	143232556	+	18.405	2.58e-07	0.074	GGGCCCCGCCAGCTGTCACCTCCCGGGGGAG
MA1929.2	CTCF	chr8_hap1	144670146	144670176	-	18.405	2.58e-07	0.074	GTGCTGCTGCGCAGTCCCCAGGCAGGTGGCA
MA1929.2	CTCF	chr6_hap1	145274534	145274564	-	18.405	2.58e-07	0.074	CTGGCATTACACCAGTGAACACTAGGTGGTG
MA1929.2	CTCF	chr3_hap1	149329699	149329729	-	18.405	2.58e-07	0.074	CAGCATTCCTGGCCCCTCCCCACAGGGGGCC
MA1929.2	CTCF	chr1_hap1	156585740	156585770	+	18.405	2.58e-07	0.074	ATGCAACGTGGGCCCCCAGCAGCTGGGGGCA
MA1929.2	CTCF	chr4_hap1	158733951	158733981	+	18.405	2.58e-07	0.074	gtgctgtttggcctcctgctgggaggtggcg
MA1929.2	CTCF	chr4_hap1	162583069	162583099	-	18.405	2.58e-07	0.074	ATGCCGCGCCGGGCGGCGGCGGCGGGGGCCA
MA1929.2	CTCF	chr2_hap1	7545241	7545271	-	18.3967	2.6e-07	0.0741	CTGCAGGACCTCCCGTGCCCAGTGTGTGGCT
MA1929.2	CTCF	chr15_hap1	7755325	7755355	+	18.3967	2.6e-07	0.0741	CGGCAGTGCGAGGTCGGGCCTCAGCAGGGCG
MA1929.2	CTCF	chr22_hap1	8078727	8078757	-	18.3967	2.6e-07	0.0741	CAGGGCTCCCGGCCACGGCCTGAAGGTGGAG
MA1929.2	CTCF	chr16_hap1	10821575	10821605	-	18.3967	2.6e-07	0.0741	CTGCAGACCCCACCTGACCCCCCGGAGGGGA
MA1929.2	CTCF	chr17_hap1	11845193	11845223	+	18.3967	2.6e-07	0.0741	CTGATGTGGCCTCTGGGGCCAGAAAGGGGCC
MA1929.2	CTCF	chr3_hap1	11921614	11921644	+	18.3967	2.6e-07	0.0741	ctgcacttctcctggctgccactatgtgaag
MA1929.2	CTCF	chr12_hap1	12001857	12001887	-	18.3967	2.6e-07	0.0741	CAGCTCTGCCTCTGTGGATCTGCAGGGGGTA
MA1929.2	CTCF	chr14_hap1	12989086	12989116	+	18.3967	2.6e-07	0.0741	TGGCACTGTCCCCTGTCCCCAGGGGAGGGAG
MA1929.2	CTCF	chr2_hap1	13846403	13846433	-	18.3967	2.6e-07	0.0741	GTGCTGGCCTGTGTGTGCCCTGGAGGAGGCG
MA1929.2	CTCF	chr18_hap1	13853175	13853205	-	18.3967	2.6e-07	0.0741	CAGCCCTTCCTCCCACACCCACGGGGGTGCA
MA1929.2	CTCF	chr14_hap1	14426014	14426044	-	18.3967	2.6e-07	0.0741	CTGCTGTGGCGTCTTTTCCCACCAGAGTGTA
MA1929.2	CTCF	chr14_hap1	14734192	14734222	-	18.3967	2.6e-07	0.0741	CCGCAGCTGTCTCAGTTCCCACCACGGGGCC
MA1929.2	CTCF	chr14_hap1	14734545	14734575	-	18.3967	2.6e-07	0.0741	CCGCAGCTGTCTCAGTTCCCACCACGGGGCC
MA1929.2	CTCF	chr20_hap1	16567274	16567304	+	18.3967	2.6e-07	0.0741	TTGCTTTTCCATCTTCGGCCACGTGAGGACA
MA1929.2	CTCF	chr16_hap1	17988700	17988730	-	18.3967	2.6e-07	0.0741	CTGTGGAGCTGAATTCTAGCAGCAGGGGGCA
MA1929.2	CTCF	chr12_hap1	17997268	17997298	-	18.3967	2.6e-07	0.0741	CTGGGCTAATGCCCAGGGCCTCCAGAGGGCA
MA1929.2	CTCF	chr4_hap1	20805675	20805705	-	18.3967	2.6e-07	0.0741	CTGTTTATACATATTTAGCCACAAGGTGGCG
MA1929.2	CTCF	chr15_hap1	21030808	21030838	-	18.3967	2.6e-07	0.0741	TTGGAGTTTTTTGATTAGCCTCTGGGGGGCA
MA1929.2	CTCF	chr16_hap1	27646473	27646503	-	18.3967	2.6e-07	0.0741	CTGCCTCTATAGACTCCTCCGCTGGGGGGCA
MA1929.2	CTCF	chr9_hap1	28717228	28717258	+	18.3967	2.6e-07	0.0741	TCCCACTTCTTGCAGTGACCTCTAGAGGGCA
MA1929.2	CTCF	chr1_hap1	29409512	29409542	+	18.3967	2.6e-07	0.0741	CTGCTGGATTCCAAGCACGCTCCAGATGGCA
MA1929.2	CTCF	chr13_hap1	29788114	29788144	+	18.3967	2.6e-07	0.0741	CAGCAGCTCCTGCTTCCGCCTCCGGATGTTC
MA1929.2	CTCF	chr2_hap1	30228190	30228220	-	18.3967	2.6e-07	0.0741	CTGCAGCTGCCACCCGGGCCACAGGGTGAAT
MA1929.2	CTCF	chr16_hap1	30657041	30657071	+	18.3967	2.6e-07	0.0741	TTGATATTCTCTGTATCACCACTAGGGGGAG
MA1929.2	CTCF	chr3_hap1	30948913	30948943	+	18.3967	2.6e-07	0.0741	ttgcccaaggtcacgcagcCAGTAGGTGGCA
MA1929.2	CTCF	chr22_hap1	31032956	31032986	-	18.3967	2.6e-07	0.0741	CATCCGCTCCAGCTTACGCCTGCGGGTGGCA
MA1929.2	CTCF	chr3_hap1	32209883	32209913	-	18.3967	2.6e-07	0.0741	CAGCACGCCCAGCCCGGACCTGCTGATGGCC
MA1929.2	CTCF	chr22_hap1	33301261	33301291	-	18.3967	2.6e-07	0.0741	TTGCAGGGCCCGACCCGCCCTGGAGGGGAGG
MA1929.2	CTCF	chr22_hap1	34312715	34312745	+	18.3967	2.6e-07	0.0741	CTGCAGtggcaggaaactgaggcagagggca
MA1929.2	CTCF	chr9_hap1	35930290	35930320	+	18.3967	2.6e-07	0.0741	GAGCAGAAGCTGAGAGGACCTCCAGGAGGCA
MA1929.2	CTCF	chr6_hap1	36306055	36306085	-	18.3967	2.6e-07	0.0741	ATGTAGTGTTGATTATGTCCACAAGGTGGAG
MA1929.2	CTCF	chr14_hap1	36344911	36344941	+	18.3967	2.6e-07	0.0741	TTGCAGGGCCCCGAGCAGCCCACAGGTGAAG
MA1929.2	CTCF	chr5_hap1	39024937	39024967	-	18.3967	2.6e-07	0.0741	CTGCACTGAGCCCTGCAGACTGGCGGTGGCA
MA1929.2	CTCF	chr13_hap1	41426107	41426137	+	18.3967	2.6e-07	0.0741	CGGCTCCCCTAAGAGCAGCAAGCAGAGGGCG
MA1929.2	CTCF	chr13_hap1	42498815	42498845	+	18.3967	2.6e-07	0.0741	CTGCCCTGGCCCTCACCTCCCTCAGGTGGAG
MA1929.2	CTCF	chr21_hap1	43579447	43579477	-	18.3967	2.6e-07	0.0741	TTGCCCTTCCACCTTCCACCACGTGAGGACA
MA1929.2	CTCF	chr8_hap1	46668389	46668419	+	18.3967	2.6e-07	0.0741	CAGGAGTCACTGCTCACTCCACAAGGGGGTG
MA1929.2	CTCF	chr3_hap1	49544265	49544295	-	18.3967	2.6e-07	0.0741	AAGCTGTGGGCCGTGGGCCCAGGAGATGGCA
MA1929.2	CTCF	chr1_hap1	49860324	49860354	+	18.3967	2.6e-07	0.0741	CGGCTCGCCCCTCGCCGTCCCGTGGAGGGCG
MA1929.2	CTCF	chr21_hap1	49865375	49865405	+	18.3967	2.6e-07	0.0741	CTGCAGGGTGCTCTCAACCCTGGAGATGGCA
MA1929.2	CTCF	chr21_hap1	50536993	50537023	+	18.3967	2.6e-07	0.0741	TTGCAGAGCAAGGAGGTGACAGCTGGGGGAG
MA1929.2	CTCF	chr24_hap1	51418204	51418234	+	18.3967	2.6e-07	0.0741	GGGCTCACCCACTGCTACCCAGTAGAGGGCA
MA1929.2	CTCF	chr6_hap1	52555009	52555039	-	18.3967	2.6e-07	0.0741	GTGGAAATTCTGCTGCTGCCACAGGAGGGAG
MA1929.2	CTCF	chr21_hap1	52597745	52597775	+	18.3967	2.6e-07	0.0741	CTGCAGATCCCCTCTTGCTCAGGGGAGGTCa
MA1929.2	CTCF	chr13_hap1	54994070	54994100	-	18.3967	2.6e-07	0.0741	AAGCATTCCCCTCCATTGCCTCCAGATGGGA
MA1929.2	CTCF	chr23_hap1	56219713	56219743	+	18.3967	2.6e-07	0.0741	GCGCCTTGTTGGGCTCAGCCAGTAGGGGGTG
MA1929.2	CTCF	chr5_hap1	56784941	56784971	+	18.3967	2.6e-07	0.0741	CTCCCATGCCAGCTGTCAGCAGTGGGGGGCC
MA1929.2	CTCF	chr9_hap1	58914032	58914062	-	18.3967	2.6e-07	0.0741	CAGCTCTCCCCGGGGCCGCCGCCTGCGGGCT
MA1929.2	CTCF	chr22_hap1	58926022	58926052	+	18.3967	2.6e-07	0.0741	CAGTACAGCAAGTCCCGGCCACCAGATGTCA
MA1929.2	CTCF	chr4_hap1	59600471	59600501	-	18.3967	2.6e-07	0.0741	TTGTGGTTTGCTCTTTAGCCAGAAGAGGGCA
MA1929.2	CTCF	chr12_hap1	60271405	60271435	-	18.3967	2.6e-07	0.0741	CTGCACTTGCCACTCTTAGCAACAGGGGTCT
MA1929.2	CTCF	chr4_hap1	61093718	61093748	+	18.3967	2.6e-07	0.0741	aagcaaaccAATCCTCATCCACTAGGTGGCA
MA1929.2	CTCF	chr1_hap1	63209812	63209842	+	18.3967	2.6e-07	0.0741	cagcactattcacaatggccaagaggtggaa
MA1929.2	CTCF	chr20_hap1	66498887	66498917	+	18.3967	2.6e-07	0.0741	CTGCAGGCCACCTGCCAGCCTGCAGAGTGAG
MA1929.2	CTCF	chr22_hap1	74408697	74408727	-	18.3967	2.6e-07	0.0741	CGGCCGCTCCTCCTGCCACCTCCTGGAGGAA
MA1929.2	CTCF	chr12_hap1	78772220	78772250	+	18.3967	2.6e-07	0.0741	TTGCAGCAGAAAATGAGCCCAGCAGAGGGCC
MA1929.2	CTCF	chr19_hap1	79232033	79232063	-	18.3967	2.6e-07	0.0741	GTGTCATTTCTAATATAGCCTGCAGGGGGAA
MA1929.2	CTCF	chr19_hap1	79381558	79381588	+	18.3967	2.6e-07	0.0741	CAGCAAGAGTTGGCCCGACCCCCAGGCGGCG
MA1929.2	CTCF	chr14_hap1	80654314	80654344	+	18.3967	2.6e-07	0.0741	CTGCAATACCTAATTCTACCATTAGGTGCTG
MA1929.2	CTCF	chr21_hap1	81393730	81393760	+	18.3967	2.6e-07	0.0741	CTCCAGCCCCAGCAGTGGCTagaaggggcca
MA1929.2	CTCF	chr15_hap1	82578102	82578132	-	18.3967	2.6e-07	0.0741	CAGCAGGATCGCTTGAACCCAGGAGGTGGAG
MA1929.2	CTCF	chr16_hap1	83801991	83802021	-	18.3967	2.6e-07	0.0741	CAGCAGTCCTTCAGAGCAGCTGCAGGGGCCA
MA1929.2	CTCF	chr15_hap1	83899834	83899864	-	18.3967	2.6e-07	0.0741	CTGCAGGGGAGGCTGCGGGCCGTGGGGGCCG
MA1929.2	CTCF	chr17_hap1	85761643	85761673	-	18.3967	2.6e-07	0.0741	CTATGTCCCTGGCCGCGGCCGCCAGGGGGCG
MA1929.2	CTCF	chr21_hap1	86645561	86645591	+	18.3967	2.6e-07	0.0741	CTGTAGGGGCCTGGGGAGCCACGTGGAGGCA
MA1929.2	CTCF	chr5_hap1	87122128	87122158	-	18.3967	2.6e-07	0.0741	GAGCAGACGCCCAGGCTGCCCGAGGAGGGCA
MA1929.2	CTCF	chr10_hap1	88429329	88429359	-	18.3967	2.6e-07	0.0741	CAGGCCTTCTGTGGGGAGACAGCAGGGGGCA
MA1929.2	CTCF	chr5_hap1	96321815	96321845	-	18.3967	2.6e-07	0.0741	ATGCATTCCCTGCAACTTCCTCCTGGGGGAC
MA1929.2	CTCF	chr4_hap1	96387885	96387915	-	18.3967	2.6e-07	0.0741	CAGCAACCTCGCTCCTTGCCAATAGGGGTCA
MA1929.2	CTCF	chrX_hap1	100716731	100716761	-	18.3967	2.6e-07	0.0741	TTGCGCTTCTGCCTTCTGCCACATGGGGACA
MA1929.2	CTCF	chr7_hap1	101349966	101349996	-	18.3967	2.6e-07	0.0741	AGGCTCAGGCCGGGCCCTCCAGGAGGGGGCA
MA1929.2	CTCF	chr18_hap1	105379140	105379170	+	18.3967	2.6e-07	0.0741	AGGCAGTCTCAGCTGCAGCCCCCAGAAGGAA
MA1929.2	CTCF	chr1_hap1	108671516	108671546	-	18.3967	2.6e-07	0.0741	CTGCTGACCCCTGGGGGACCTGAAGCTGGCA
MA1929.2	CTCF	chr10_hap1	109465893	109465923	-	18.3967	2.6e-07	0.0741	CGCGCGCCCCAGCCGGGGCCAGCAGAGGGCG
MA1929.2	CTCF	chr1_hap1	110503969	110503999	-	18.3967	2.6e-07	0.0741	CTGCAATTCCACTTTTGGGCTATAGAAGGTG
MA1929.2	CTCF	chr9_hap1	111770915	111770945	-	18.3967	2.6e-07	0.0741	GAGCCGTGTCTGTGTGGACCACAAGGAGGAG
MA1929.2	CTCF	chr14_hap1	111814913	111814943	-	18.3967	2.6e-07	0.0741	ATGCTGGGCTGGCCCCACCCAGAGGAGGGTG
MA1929.2	CTCF	chr14_hap1	117396917	117396947	-	18.3967	2.6e-07	0.0741	CTGCAGCGTCTCCTTCACCCTCTTGATGGGA
MA1929.2	CTCF	chr10_hap1	125577354	125577384	-	18.3967	2.6e-07	0.0741	GGCCCGTTCCAGCGTTTCCCGCTAGAGGGCA
MA1929.2	CTCF	chr9_hap1	126254237	126254267	+	18.3967	2.6e-07	0.0741	CAGCACATCCTTGGATGCCCACCAGGGTGCT
MA1929.2	CTCF	chr11_hap1	128006880	128006910	+	18.3967	2.6e-07	0.0741	CAGCTCTGCAGGGCGtggcctctgggggcag
MA1929.2	CTCF	chr6_hap1	131399913	131399943	+	18.3967	2.6e-07	0.0741	CAGTACCAGCCCAGTGGACcagcagagggag
MA1929.2	CTCF	chr3_hap1	138293771	138293801	-	18.3967	2.6e-07	0.0741	TGCCAGTGCTCACATGCACCACCAGGGGGCC
MA1929.2	CTCF	chr7_hap1	142055868	142055898	-	18.3967	2.6e-07	0.0741	CTGCCGTGCTCAGTGCTGCCTCATGGTGCAA
MA1929.2	CTCF	chr7_hap1	143824942	143824972	-	18.3967	2.6e-07	0.0741	AAGCTATGGCAGCAGCCTTCTCGAGGGGGCG
MA1929.2	CTCF	chr3_hap1	145000858	145000888	+	18.3967	2.6e-07	0.0741	ctgcactccgagatcgtgccactgggcgaca
MA1929.2	CTCF	chr4_hap1	158482738	158482768	-	18.3967	2.6e-07	0.0741	CAGCATCCCTGGCCTCTACCACTAGATGCCA
MA1929.2	CTCF	chr9_hap1	6534742	6534772	-	18.3884	2.61e-07	0.0742	CAGCAGAATCGCTTGAAACCAGGAGGTGGAG
MA1929.2	CTCF	chr15_hap1	8067568	8067598	+	18.3884	2.61e-07	0.0742	gtcctgagccctgccccgccaGGAGGTGGCT
MA1929.2	CTCF	chr3_hap1	8113497	8113527	-	18.3884	2.61e-07	0.0742	GAGCAGCGCCCGCCCGGGGCAGCATGGGGCT
MA1929.2	CTCF	chr6_hap1	11150172	11150202	+	18.3884	2.61e-07	0.0742	CTGCTCTCCTGAACTTGGGcagtggagggtg
MA1929.2	CTCF	chr23_hap1	12583606	12583636	-	18.3884	2.61e-07	0.0742	CTGCTGCTCACAGCACTGCCAGCAGAGTGGG
MA1929.2	CTCF	chr16_hap1	13713506	13713536	+	18.3884	2.61e-07	0.0742	CTGCACCTTGAGCTGCTGCCTGCCCGGGGCA
MA1929.2	CTCF	chr8_hap1	13946657	13946687	+	18.3884	2.61e-07	0.0742	ATGAATcctcccccagagcctccagagggcG
MA1929.2	CTCF	chr8_hap1	13995084	13995114	+	18.3884	2.61e-07	0.0742	GTTCAGTGCCCACAGGAGCCTGCGGGGGCTG
MA1929.2	CTCF	chr23_hap1	15111806	15111836	-	18.3884	2.61e-07	0.0742	GTGGAGCCCACCTCCCAGCCTCCTGAGGGCA
MA1929.2	CTCF	chr14_hap1	17265860	17265890	+	18.3884	2.61e-07	0.0742	aagccctctcccctccctcctgcaggaggca
MA1929.2	CTCF	chr17_hap1	17357893	17357923	-	18.3884	2.61e-07	0.0742	CAGCAGCATGACAGCTGCCCAGGAGGGGACG
MA1929.2	CTCF	chr12_hap1	18069155	18069185	-	18.3884	2.61e-07	0.0742	CTGCAGTGTCTCCTCGGTCCACATCAGGGTG
MA1929.2	CTCF	chr12_hap1	18550036	18550066	-	18.3884	2.61e-07	0.0742	AGGCAGGGCCAGCAGCTCCCAGGTGGTGGTG
MA1929.2	CTCF	chr2_hap1	20017364	20017394	-	18.3884	2.61e-07	0.0742	CTGCAAGTCCCCCAGATGCCAGGAGCAGGAA
MA1929.2	CTCF	chr21_hap1	21578537	21578567	-	18.3884	2.61e-07	0.0742	CTGCCATTGCACCTGCTGCAACAGGAAGGCA
MA1929.2	CTCF	chr19_hap1	21670197	21670227	-	18.3884	2.61e-07	0.0742	CCGCTTCATCACTACTCCCCACCAGGGGGAA
MA1929.2	CTCF	chr20_hap1	21933366	21933396	+	18.3884	2.61e-07	0.0742	CAGCAGGGCTCAAAATCTCCTCTGGAgggag
MA1929.2	CTCF	chr18_hap1	22053283	22053313	-	18.3884	2.61e-07	0.0742	GGCCGGTTTCCCAGCCAGCCGCGAGGGGGCG
MA1929.2	CTCF	chr12_hap1	22111709	22111739	+	18.3884	2.61e-07	0.0742	GAGCTATGACAGGGGTAGCCAGAAGTGGGCA
MA1929.2	CTCF	chr11_hap1	22838787	22838817	+	18.3884	2.61e-07	0.0742	GAGCATTTTCTACTTCTGCCACCAGTGGGAA
MA1929.2	CTCF	chr7_hap1	26489963	26489993	-	18.3884	2.61e-07	0.0742	CTGCCTCCGCACCATGGGCCTGAAGGTGTCG
MA1929.2	CTCF	chr1_hap1	27285805	27285835	+	18.3884	2.61e-07	0.0742	TGGCTGGGGCCGCCGCTGCCGGGCGGGGGCG
MA1929.2	CTCF	chr24_hap1	28342318	28342348	-	18.3884	2.61e-07	0.0742	CTGCAAAGCCTGTGTGATCCAGCCGAGGCCA
MA1929.2	CTCF	chr22_hap1	28535743	28535773	+	18.3884	2.61e-07	0.0742	CTGCACCACAGATGCCAGACACAAGAGGCCG
MA1929.2	CTCF	chr17_hap1	32655191	32655221	-	18.3884	2.61e-07	0.0742	TTGCAGTGGCCTCTGTAGCTCGAAGGGGGAG
MA1929.2	CTCF	chr22_hap1	33357546	33357576	-	18.3884	2.61e-07	0.0742	CAGCCTTGTCCACAGCCATCAGAAGGGGGAG
MA1929.2	CTCF	chr22_hap1	35644024	35644054	-	18.3884	2.61e-07	0.0742	TTGCTGAGGACCAGGCTGCCACCTGGTGGCC
MA1929.2	CTCF	chr3_hap1	36146778	36146808	-	18.3884	2.61e-07	0.0742	CACCAGGTCCCTCCACTGACACGAGGGGGTG
MA1929.2	CTCF	chr1_hap1	38498422	38498452	+	18.3884	2.61e-07	0.0742	gtgctgttcttgtgatagccaGTAAGtgtca
MA1929.2	CTCF	chr23_hap1	38920077	38920107	+	18.3884	2.61e-07	0.0742	CTGCAGAATCTGTACCAGCCCACAGGGGGAC
MA1929.2	CTCF	chr22_hap1	39591184	39591214	+	18.3884	2.61e-07	0.0742	CAGCTGCTGCCTAGGTGCCCACCGGGGGCCT
MA1929.2	CTCF	chr10_hap1	40336690	40336720	-	18.3884	2.61e-07	0.0742	GTGCCAGTTGGCCTCCAGCCAGGAGGTGGTG
MA1929.2	CTCF	chr14_hap1	40948573	40948603	-	18.3884	2.61e-07	0.0742	CTCCACAGCCAGCGATTGCCTACAGGTGGAG
MA1929.2	CTCF	chr24_hap1	42258758	42258788	-	18.3884	2.61e-07	0.0742	CAGCCGAGCCCTGCAGGACCAGCATGGGGCA
MA1929.2	CTCF	chr22_hap1	43322693	43322723	-	18.3884	2.61e-07	0.0742	CTGATGTACCATGTCCGGCCGCTAGCGGGTG
MA1929.2	CTCF	chr22_hap1	43325673	43325703	-	18.3884	2.61e-07	0.0742	CTGATGTACCATGTCCGGCCGCTAGCGGGTG
MA1929.2	CTCF	chr19_hap1	43537251	43537281	+	18.3884	2.61e-07	0.0742	GTGCTCTTCTCAAGAGCCCCAGATGGGGGAG
MA1929.2	CTCF	chr20_hap1	45405362	45405392	-	18.3884	2.61e-07	0.0742	CTGCCGGGCTCTAAGGAGGCAGCAGATGCCA
MA1929.2	CTCF	chr7_hap1	48595236	48595266	-	18.3884	2.61e-07	0.0742	CTGCGGCTCCGCTCCCGGCCACGGGGGGCGC
MA1929.2	CTCF	chr20_hap1	49064081	49064111	+	18.3884	2.61e-07	0.0742	cagccccctcccaccaggcctgtAGGTGGCC
MA1929.2	CTCF	chr17_hap1	50547986	50548016	+	18.3884	2.61e-07	0.0742	CTGCAAATCCTGAGGGGACCTCCAGGTTTCA
MA1929.2	CTCF	chr3_hap1	52053435	52053465	+	18.3884	2.61e-07	0.0742	CTGCTGGTCCCCCGGTAACCCCCAGTGGGTC
MA1929.2	CTCF	chr5_hap1	53710752	53710782	+	18.3884	2.61e-07	0.0742	CTGCGGGCCCAGAGCCACTCAGCAGAGGCCA
MA1929.2	CTCF	chr18_hap1	55644683	55644713	-	18.3884	2.61e-07	0.0742	CTGCAGGGCCACACCCGCCCGGTAGCGGGGC
MA1929.2	CTCF	chr21_hap1	55815618	55815648	+	18.3884	2.61e-07	0.0742	CTGACCTTCCTTGCCCCACCCCAAGGTGGAG
MA1929.2	CTCF	chr15_hap1	56805534	56805564	-	18.3884	2.61e-07	0.0742	CTGTTTTCCTCCCACCCCACAGCAGGGGGAA
MA1929.2	CTCF	chr12_hap1	57737608	57737638	+	18.3884	2.61e-07	0.0742	CTGCAGCCTCACCCATACACCACAGAGGGCA
MA1929.2	CTCF	chr12_hap1	63645625	63645655	-	18.3884	2.61e-07	0.0742	TTGTAGGGCTTCCCCCCACCCCCAGACGGCG
MA1929.2	CTCF	chr19_hap1	64571568	64571598	-	18.3884	2.61e-07	0.0742	TTGGGTTTACTGCCATCCCCAGCAGGGGGCA
MA1929.2	CTCF	chr18_hap1	65405292	65405322	+	18.3884	2.61e-07	0.0742	gtgcaccactgcgcccagcctccagaTGTCT
MA1929.2	CTCF	chrX_hap1	66269569	66269599	+	18.3884	2.61e-07	0.0742	CTGCCTGGCGCGGCCTTGCCAGCTGATGGCC
MA1929.2	CTCF	chr19_hap1	68376923	68376953	-	18.3884	2.61e-07	0.0742	CTGTACTCCCACCTCCACCTGCCAGGAGGCA
MA1929.2	CTCF	chr15_hap1	73857361	73857391	+	18.3884	2.61e-07	0.0742	CCGCTCTGCGCACCCTGGCCCCCGGGGGGAC
MA1929.2	CTCF	chr22_hap1	74269414	74269444	-	18.3884	2.61e-07	0.0742	GGGCGGGGCCGGGGCCGCCCTGGAGGGGGCT
MA1929.2	CTCF	chr6_hap1	78193829	78193859	-	18.3884	2.61e-07	0.0742	CTGCCTCTGTAGACTCCACCTCTAGGGGCCG
MA1929.2	CTCF	chr4_hap1	78308025	78308055	-	18.3884	2.61e-07	0.0742	GGGCAGTTTCCACACCATTCTCCAGAGGGTG
MA1929.2	CTCF	chr17_hap1	82711160	82711190	+	18.3884	2.61e-07	0.0742	GTGCAGTTTTTGCACCCACCccaaaatggca
MA1929.2	CTCF	chr7_hap1	84781522	84781552	+	18.3884	2.61e-07	0.0742	TGGCAAGGCACCAATCAACCACCAGGAGGCA
MA1929.2	CTCF	chr19_hap1	85082879	85082909	-	18.3884	2.61e-07	0.0742	CTGGAAATCCTCCAGAGGGCTCCTGAGGGCA
MA1929.2	CTCF	chrX_hap1	87510268	87510298	-	18.3884	2.61e-07	0.0742	CTGCAGTTCCAGCCCAAAACCCCGGAAGGAA
MA1929.2	CTCF	chr7_hap1	88555340	88555370	+	18.3884	2.61e-07	0.0742	GAGGGGCGCGGAGGACTGCCGCCAGGGGGCG
MA1929.2	CTCF	chr1_hap1	96435949	96435979	-	18.3884	2.61e-07	0.0742	CAGCTCTGGCTGGGAGCCCCAGCTGGGGTCG
MA1929.2	CTCF	chr12_hap1	98015689	98015719	-	18.3884	2.61e-07	0.0742	TTACAGTGGTCGCCAGCGCCTCCTGGTGGCG
MA1929.2	CTCF	chr9_hap1	99585081	99585111	+	18.3884	2.61e-07	0.0742	CAGCTGTCTCCTTCATGTCCTCCTGGGGGCT
MA1929.2	CTCF	chr8_hap1	112379844	112379874	-	18.3884	2.61e-07	0.0742	GAGCACTGTCTCGGTGTACCTCAAGAGGGCT
MA1929.2	CTCF	chr14_hap1	114275234	114275264	+	18.3884	2.61e-07	0.0742	GAGCCGACCCAGCCTCCTCCGGGAGGGGGCT
MA1929.2	CTCF	chr9_hap1	119074068	119074098	-	18.3884	2.61e-07	0.0742	CTGCACGGCACACTGCGGGCAGGGGGAGGAG
MA1929.2	CTCF	chr15_hap1	120296282	120296312	-	18.3884	2.61e-07	0.0742	TTACAGTGGTCGCCAGCGCCTCCTGGTGGCG
MA1929.2	CTCF	chr7_hap1	126768915	126768945	-	18.3884	2.61e-07	0.0742	CTGCAGGGCTGAGAGGTCCCTGCAGGGAGCT
MA1929.2	CTCF	chr8_hap1	130524904	130524934	+	18.3884	2.61e-07	0.0742	AAGCAGTTCTGCCTTTTGCCTCTAGATGTCT
MA1929.2	CTCF	chr11_hap1	131962606	131962636	+	18.3884	2.61e-07	0.0742	CTGCCTGGCCAGCGCCACCCTCAGGGTGTCG
MA1929.2	CTCF	chr7_hap1	132711706	132711736	+	18.3884	2.61e-07	0.0742	GTCAAATGCCAGTGAGTCCCAGCAGGTGGCG
MA1929.2	CTCF	chr8_hap1	132985554	132985584	+	18.3884	2.61e-07	0.0742	CTACCCCTGTCCCTGCGGCCAGCGGAGGGAG
MA1929.2	CTCF	chr11_hap1	133491853	133491883	-	18.3884	2.61e-07	0.0742	CAGCAGTTGCTCCAGGCCCCTCCACATGGCC
MA1929.2	CTCF	chr7_hap1	139603669	139603699	+	18.3884	2.61e-07	0.0742	CAGTCATTTTTCTGCTCTCCAGCAGATGGCG
MA1929.2	CTCF	chr2_hap1	146985216	146985246	-	18.3884	2.61e-07	0.0742	CTGTGCTGCCACCTGCGGCCACCAGGTCTCC
MA1929.2	CTCF	chr3_hap1	160038262	160038292	-	18.3884	2.61e-07	0.0742	TTACAGTGGTCGCCAGCGCCTCCTGGTGGCG
MA1929.2	CTCF	chr10_hap1	5777529	5777559	-	18.3802	2.62e-07	0.0744	GGGCAGCTTCCCTTCCCTCCCCCAGAGGACG
MA1929.2	CTCF	chr10_hap1	6610470	6610500	-	18.3802	2.62e-07	0.0744	GTGCAAACCCATGCGACGCCGGCAGGTGCAG
MA1929.2	CTCF	chr3_hap1	7338500	7338530	-	18.3802	2.62e-07	0.0744	CAGCTCCACCCCGGGTCCCCTGCTGGTGGAG
MA1929.2	CTCF	chr5_hap1	8072630	8072660	+	18.3802	2.62e-07	0.0744	GGGAAATACCCACGGCGGCCACACGATGGCA
MA1929.2	CTCF	chr24_hap1	9092544	9092574	-	18.3802	2.62e-07	0.0744	TTGCTCTTCCACCTTCTCCCACATGAGGACA
MA1929.2	CTCF	chr7_hap1	10046354	10046384	-	18.3802	2.62e-07	0.0744	CTGCTGCAGTCCTAGGGGCCTATGGGTGGCA
MA1929.2	CTCF	chr2_hap1	10353050	10353080	-	18.3802	2.62e-07	0.0744	GTGCCGCCCGGCCCGGGCCCTCCAGGGGCAG
MA1929.2	CTCF	chr16_hap1	10364496	10364526	-	18.3802	2.62e-07	0.0744	CGGCTCCTCCCACAGCCCTCACCTGGGGGCC
MA1929.2	CTCF	chr3_hap1	10370335	10370365	+	18.3802	2.62e-07	0.0744	CGGCAGACCTGGGAGGATCCAGCAAGGGGCA
MA1929.2	CTCF	chrY_hap2	10921211	10921241	+	18.3802	2.62e-07	0.0744	CTCCagctccccttctcccctccagAGGTTG
MA1929.2	CTCF	chr16_hap1	11240810	11240840	+	18.3802	2.62e-07	0.0744	GTGCTGTGTGTGAGGTGGCCACCACAGGTCA
MA1929.2	CTCF	chr17_hap1	12059841	12059871	-	18.3802	2.62e-07	0.0744	ATGCTGCTCCCACTCTGCACAGAAGGGGGTT
MA1929.2	CTCF	chr6_hap1	12095128	12095158	-	18.3802	2.62e-07	0.0744	CAGCAGCGGCGGCTGGAGCCGGGAGGGGCGG
MA1929.2	CTCF	chr8_hap1	12191857	12191887	+	18.3802	2.62e-07	0.0744	CTGCAGGGCGCGGAGGAGCCTGGGGGCGGTG
MA1929.2	CTCF	chr5_hap1	13280904	13280934	+	18.3802	2.62e-07	0.0744	TAGCACCTAGAGAAGAGGCCAGCAGGGGGTA
MA1929.2	CTCF	chr2_hap1	14060301	14060331	-	18.3802	2.62e-07	0.0744	CTGCATGCTCAGGCCCTGGCGGGAGGGGGTG
MA1929.2	CTCF	chr14_hap1	16055334	16055364	+	18.3802	2.62e-07	0.0744	CTGCAGTGCCTGCGCCagccctggggaggga
MA1929.2	CTCF	chr22_hap1	16177057	16177087	-	18.3802	2.62e-07	0.0744	GAGGACAGCCCACGCTGGCCACTTGGGGGAG
MA1929.2	CTCF	chr9_hap1	17794391	17794421	-	18.3802	2.62e-07	0.0744	CTGCGGAGCCCGGCCAGAGGAGCAGAGGGCG
MA1929.2	CTCF	chr17_hap1	20487961	20487991	-	18.3802	2.62e-07	0.0744	CTGCAGTTTCCACAGAAACCTCCAGCGGGGC
MA1929.2	CTCF	chr22_hap1	20852885	20852915	-	18.3802	2.62e-07	0.0744	GTGTCTTGAGCCGGGTTTCCAGCAGAGGGCG
MA1929.2	CTCF	chr3_hap1	21516544	21516574	-	18.3802	2.62e-07	0.0744	CTGAAGTGGGTGGAGCTGGCCGTAGAGGGCA
MA1929.2	CTCF	chr13_hap1	23285037	23285067	-	18.3802	2.62e-07	0.0744	CTGCAGAGATAGAGGGAGGCAGCAGGGGCCC
MA1929.2	CTCF	chr15_hap1	25532662	25532692	-	18.3802	2.62e-07	0.0744	CAGGGGCTCCACACTTCCCCAGCAGGCGGCA
MA1929.2	CTCF	chr17_hap1	25856955	25856985	+	18.3802	2.62e-07	0.0744	TTCCATTAGCAACTATCACCACCAGAGGGCA
MA1929.2	CTCF	chr10_hap1	28162237	28162267	-	18.3802	2.62e-07	0.0744	AGGCAGTTCCAAATAGACCCAGAAGGTGGGA
MA1929.2	CTCF	chr24_hap1	30619532	30619562	+	18.3802	2.62e-07	0.0744	CTGCACAAAAGTGCTCAGCCACCAGAGGCCA
MA1929.2	CTCF	chr22_hap1	32133576	32133606	+	18.3802	2.62e-07	0.0744	CTGCAGTGCAGCAGATCCTAACTGGGGGGCA
MA1929.2	CTCF	chr1_hap1	32438467	32438497	-	18.3802	2.62e-07	0.0744	CAGCAGTGCCACCCAAGTACCGCAGGAGCCG
MA1929.2	CTCF	chr22_hap1	33178735	33178765	+	18.3802	2.62e-07	0.0744	CTTCAGGTCCTGCAGGCCCCGCCAGATGGTC
MA1929.2	CTCF	chr6_hap1	33377642	33377672	+	18.3802	2.62e-07	0.0744	CAGCTGGGCCTCCTGGGTCCAGTAGGGGCTC
MA1929.2	CTCF	chr17_hap1	36136203	36136233	+	18.3802	2.62e-07	0.0744	CTGCTCTGTGCGTTAAGGCCTCTTGGGGGTG
MA1929.2	CTCF	chr23_hap1	37827829	37827859	+	18.3802	2.62e-07	0.0744	CTGCGGCTCCTCCTGAGCCCCGCAGCTGGCC
MA1929.2	CTCF	chr23_hap1	38008089	38008119	+	18.3802	2.62e-07	0.0744	ATGCAGGTCTGGCAGGAGGCAGTGGGGGACA
MA1929.2	CTCF	chr1_hap1	38511034	38511064	+	18.3802	2.62e-07	0.0744	GTGCTGCTTCCATTGCAGCCACATAGTGGCG
MA1929.2	CTCF	chr23_hap1	39567124	39567154	+	18.3802	2.62e-07	0.0744	ATgcatccccacccctgccctccagACGGCT
MA1929.2	CTCF	chr23_hap1	41996290	41996320	-	18.3802	2.62e-07	0.0744	ATGCAGGGGAAGCGTTGGCCTGCAGGTGCCC
MA1929.2	CTCF	chr14_hap1	42274914	42274944	-	18.3802	2.62e-07	0.0744	AGGCGGCTGTGAGGGCCGCCACTGGAGGGCG
MA1929.2	CTCF	chr19_hap1	43263699	43263729	-	18.3802	2.62e-07	0.0744	GTGCAGTGTTCCACGGAGCCGGCAGGAGCAA
MA1929.2	CTCF	chr13_hap1	45729813	45729843	-	18.3802	2.62e-07	0.0744	CAGCTCTGACTGCCGCCCCCGCAGGAGGGTG
MA1929.2	CTCF	chr20_hap1	47004660	47004690	+	18.3802	2.62e-07	0.0744	ATGCAGTTTCAGTGGTGGCCTCTGGCGGGGA
MA1929.2	CTCF	chr15_hap1	47732282	47732312	+	18.3802	2.62e-07	0.0744	CATCAGTGATTCCTACAGCCACTAGATGGTG
MA1929.2	CTCF	chr9_hap1	50196018	50196048	-	18.3802	2.62e-07	0.0744	CTGCAGCCCGTGCGGGATCCACTGGGTGAAG
MA1929.2	CTCF	chr21_hap1	54888513	54888543	-	18.3802	2.62e-07	0.0744	CTGCCCTGCCCGAGGGTTCCTCCATGTGGCC
MA1929.2	CTCF	chr12_hap1	56716815	56716845	+	18.3802	2.62e-07	0.0744	cagctgctccagccatggctggaaGGGGCCA
MA1929.2	CTCF	chr5_hap1	56801549	56801579	+	18.3802	2.62e-07	0.0744	CTGCATGTCCATAGGGAGGCACCTGGGGACA
MA1929.2	CTCF	chr5_hap1	60056586	60056616	+	18.3802	2.62e-07	0.0744	GTGCAGCCCTGGCCGACTCCACAAGGGGTGA
MA1929.2	CTCF	chr20_hap1	60462056	60462086	+	18.3802	2.62e-07	0.0744	CTGTGGTTCCGCGGGCGGGCAGCCGGGGCTG
MA1929.2	CTCF	chr5_hap1	64509266	64509296	+	18.3802	2.62e-07	0.0744	CTGCATCTTCAGGTCAGGGCAGCAGGTGGGC
MA1929.2	CTCF	chr9_hap1	71752524	71752554	+	18.3802	2.62e-07	0.0744	CTGCAACTCCAGTGGGGACCACTGGGGCACA
MA1929.2	CTCF	chr12_hap1	72711458	72711488	+	18.3802	2.62e-07	0.0744	CTGCAGCCCCTCAAGCCCACCCCTGAGGCCG
MA1929.2	CTCF	chr8_hap1	75376047	75376077	-	18.3802	2.62e-07	0.0744	CTGTGGTCTCAGCTCCTGGCAGGAGAGGGTG
MA1929.2	CTCF	chr15_hap1	78862696	78862726	-	18.3802	2.62e-07	0.0744	ATGCAGTGCCTTCTCCTGGCTGCACAGGGCT
MA1929.2	CTCF	chr3_hap1	79095181	79095211	-	18.3802	2.62e-07	0.0744	TTGCTCTGCCCACTTGGTCCAGCAGGCTGCG
MA1929.2	CTCF	chr19_hap1	79966437	79966467	+	18.3802	2.62e-07	0.0744	CTGGGCTTCTACAgtcaatcagcaggtggca
MA1929.2	CTCF	chr18_hap1	80951219	80951249	+	18.3802	2.62e-07	0.0744	CCGCTACGGCGGCCCCCGCCTCCAGATGGAC
MA1929.2	CTCF	chr4_hap1	87888032	87888062	-	18.3802	2.62e-07	0.0744	CTGCTGCTCCCCTAGACTCCTCTGGAGGTCC
MA1929.2	CTCF	chr13_hap1	89454566	89454596	-	18.3802	2.62e-07	0.0744	CTGAACGCCAAGAGGAGTCCAGCTGGGGGCG
MA1929.2	CTCF	chr1_hap1	90262084	90262114	+	18.3802	2.62e-07	0.0744	GGGGCCTGCCCCCTCCACACAGCAGGTGGCG
MA1929.2	CTCF	chr16_hap1	95187250	95187280	+	18.3802	2.62e-07	0.0744	GTGCAGCAGGGACAGGTGCCAGCAGGGGCTA
MA1929.2	CTCF	chr17_hap1	95869285	95869315	-	18.3802	2.62e-07	0.0744	GAGGAGTCGCCGCCGCCGCCGCCGGGTGCCA
MA1929.2	CTCF	chr16_hap1	96545626	96545656	-	18.3802	2.62e-07	0.0744	CTGCAGCTGCTTCCCCATCCTAGGGATGGCA
MA1929.2	CTCF	chr3_hap1	97301846	97301876	+	18.3802	2.62e-07	0.0744	cagctgctccagccatggctggaaggggcca
MA1929.2	CTCF	chr10_hap1	99371984	99372014	-	18.3802	2.62e-07	0.0744	TTGCAGGAGTGGCCTATGGCAGCAGGGGGAG
MA1929.2	CTCF	chr16_hap1	100995043	100995073	-	18.3802	2.62e-07	0.0744	CCGCAGAGCCGAGGCCCACCAGGGGGGTGCG
MA1929.2	CTCF	chr16_hap1	101067120	101067150	-	18.3802	2.62e-07	0.0744	TGGCACCTCCCTGGGCGGCCAGCAGGAGACC
MA1929.2	CTCF	chr9_hap1	101300982	101301012	-	18.3802	2.62e-07	0.0744	AAGCAGCTCTCGGCCTCGCCCCGAGGAGGCC
MA1929.2	CTCF	chr9_hap1	102088108	102088138	+	18.3802	2.62e-07	0.0744	CAGCTGCTGGGACCTCAGCCAGAAGATGGCC
MA1929.2	CTCF	chr2_hap1	110197208	110197238	-	18.3802	2.62e-07	0.0744	GGGCTGCTCCCCGAGGCGGCGGCGGGGGGCT
MA1929.2	CTCF	chr1_hap1	110311384	110311414	-	18.3802	2.62e-07	0.0744	CAGCTGGGGCTGATGTCCCCTCCAGGGTGCG
MA1929.2	CTCF	chr14_hap1	116213543	116213573	+	18.3802	2.62e-07	0.0744	CTGCAGAGCCCTGCGTGGCCTCCCGAGACCA
MA1929.2	CTCF	chr13_hap1	118930240	118930270	-	18.3802	2.62e-07	0.0744	AAGCAACTCCAGTTTCTTCCTCTAGATGGCT
MA1929.2	CTCF	chr1_hap1	121856233	121856263	+	18.3802	2.62e-07	0.0744	ATGGAGTCTTCTCCCAGGCCTCCAGAGGGAG
MA1929.2	CTCF	chr19_hap1	123543203	123543233	+	18.3802	2.62e-07	0.0744	GTGCAGAGCTAGCCTGTAGCAGCAGGGGCAG
MA1929.2	CTCF	chr8_hap1	142061587	142061617	+	18.3802	2.62e-07	0.0744	CAGCAGCTCCCCCCAGCACCCACAGGGGCTG
MA1929.2	CTCF	chr7_hap1	142911564	142911594	+	18.3802	2.62e-07	0.0744	GTgcagctggctggctggctggcaggGGGAG
MA1929.2	CTCF	chr3_hap1	143533754	143533784	+	18.3802	2.62e-07	0.0744	CAGCTGCCCTCCGCCCGCCCACCAGCAGGCA
MA1929.2	CTCF	chr8_hap1	143990701	143990731	+	18.3802	2.62e-07	0.0744	CTCTAGCTCCTGACAGAGCCAGCAGGGAGCA
MA1929.2	CTCF	chr5_hap1	152674033	152674063	-	18.3802	2.62e-07	0.0744	CTGAAATGACAGGTGTTTCCTAAAGGTGGCG
MA1929.2	CTCF	chrX_hap1	154198701	154198731	-	18.3802	2.62e-07	0.0744	CTGCAGAGCCCTAACACTCCAGTGGAAGGCT
MA1929.2	CTCF	chr5_hap1	5260921	5260951	-	18.3719	2.64e-07	0.0745	CAGCAAGGCTGCACCTTGCAAGCGGGTGGCA
MA1929.2	CTCF	chr2_hap1	5442039	5442069	+	18.3719	2.64e-07	0.0745	GTGTCAGGTCAGCGCTGGCCTGGAGGGGGCC
MA1929.2	CTCF	chr10_hap1	6663005	6663035	-	18.3719	2.64e-07	0.0745	GAGCAGGCCCACGTGTGGCCACATGGGGATG
MA1929.2	CTCF	chr3_hap1	8113825	8113855	+	18.3719	2.64e-07	0.0745	GAGCGGCACGGCAGGGGACCGCTGGGGGGCG
MA1929.2	CTCF	chr14_hap1	8700960	8700990	-	18.3719	2.64e-07	0.0745	CCGCTTTTTCCGAAGCCCCCAGCAGGTGCTG
MA1929.2	CTCF	chr14_hap1	11134685	11134715	-	18.3719	2.64e-07	0.0745	CCGCTTTTTCCGAAGCCCCCAGCAGGTGCTG
MA1929.2	CTCF	chr3_hap1	12554652	12554682	-	18.3719	2.64e-07	0.0745	ATGCGGCTGCTGCGCCCGGCACTGGGCGGCA
MA1929.2	CTCF	chr24_hap1	15114765	15114795	-	18.3719	2.64e-07	0.0745	GAGCTGGGCCTGGGGCCACCAGGAGGTGCCC
MA1929.2	CTCF	chr5_hap1	15207495	15207525	+	18.3719	2.64e-07	0.0745	GTGTTTTCCAGCTTACGACCAGCAGATGGCA
MA1929.2	CTCF	chr4_hap1	17076586	17076616	-	18.3719	2.64e-07	0.0745	CTGCAGCTGGAACCCAGCCCGCCAGGGGACT
MA1929.2	CTCF	chr6_hap1	17473524	17473554	-	18.3719	2.64e-07	0.0745	CTGCTGCCTCATCCCATGGCGGAAGGGGGAG
MA1929.2	CTCF	chr10_hap1	18688927	18688957	+	18.3719	2.64e-07	0.0745	ATGAAAGGTGAGCAGTTTCCACCAGGTGGCA
MA1929.2	CTCF	chr6_hap1	20150594	20150624	-	18.3719	2.64e-07	0.0745	CTGCTTTTCTGGGTCTGGCCACCCAGTGGAG
MA1929.2	CTCF	chr14_hap1	22574456	22574486	-	18.3719	2.64e-07	0.0745	CTGCAGAACAAGGCAGGGCCTGCTGGTGGGA
MA1929.2	CTCF	chr8_hap1	23569339	23569369	+	18.3719	2.64e-07	0.0745	CCGCAGCTGCAATAGCTCCCAGCCGAGGCCG
MA1929.2	CTCF	chrX_hap1	23657133	23657163	+	18.3719	2.64e-07	0.0745	GTGCACTCCATGTGGATTCCACTGGGTGCCG
MA1929.2	CTCF	chr24_hap1	23906193	23906223	-	18.3719	2.64e-07	0.0745	GCGCCCTGGCCCACAGCGCCACCTGGTGGCC
MA1929.2	CTCF	chr20_hap1	24936187	24936217	+	18.3719	2.64e-07	0.0745	CTGCAGAACAAGGCAGGGCCTGCTGGTGGGA
MA1929.2	CTCF	chr18_hap1	26806752	26806782	+	18.3719	2.64e-07	0.0745	ATGCTCTGCTGAGACCAACCCCAAGGTGGCC
MA1929.2	CTCF	chr3_hap1	31342657	31342687	-	18.3719	2.64e-07	0.0745	CAGCGCAGCCCCTGAGGACCAGCTGGGGGTG
MA1929.2	CTCF	chr1_hap1	31648656	31648686	-	18.3719	2.64e-07	0.0745	ATGCAGCTTCCACAGCTGGCACCAGGGAACA
MA1929.2	CTCF	chr24_hap1	33828868	33828898	+	18.3719	2.64e-07	0.0745	CCGCGGGGCGCGGGCTGGGCTGCggagggcg
MA1929.2	CTCF	chr13_hap1	34533501	34533531	+	18.3719	2.64e-07	0.0745	GCGCTGACGCGGGGTCAACCTCCGGGGGGCG
MA1929.2	CTCF	chr7_hap1	35312955	35312985	-	18.3719	2.64e-07	0.0745	CTGCAGCAAACCCTGCAGCCACAGGAGGGGC
MA1929.2	CTCF	chr14_hap1	35749006	35749036	+	18.3719	2.64e-07	0.0745	TAGCAGGGCAGCAAGTACCCTCTAGGGGGTG
MA1929.2	CTCF	chr1_hap1	37511601	37511631	+	18.3719	2.64e-07	0.0745	CTGCGCCACCCTCGCGGCGCCCCAGGAGGCG
MA1929.2	CTCF	chr1_hap1	38049420	38049450	-	18.3719	2.64e-07	0.0745	CTGCACTGCATTACTTGAACACTTGGTGGCT
MA1929.2	CTCF	chr17_hap1	40630007	40630037	-	18.3719	2.64e-07	0.0745	CTGATGCACACACATACACCACCAGGGGGCT
MA1929.2	CTCF	chr13_hap1	42145338	42145368	+	18.3719	2.64e-07	0.0745	AACCTGCTCCCTCAGAGGCCACCAGAGGGAA
MA1929.2	CTCF	chr11_hap1	44843009	44843039	-	18.3719	2.64e-07	0.0745	TTGCAGTGCCCTTGGCTGCCTGTCAGGGGCT
MA1929.2	CTCF	chr6_hap1	49665027	49665057	-	18.3719	2.64e-07	0.0745	CTGCATCACGAGCAGGCTCCAGCGGGTAGCG
MA1929.2	CTCF	chr1_hap1	51690145	51690175	-	18.3719	2.64e-07	0.0745	CAGCAGCATTCAGAGTCGCCAAAAGGTGGAA
MA1929.2	CTCF	chr7_hap1	53490046	53490076	-	18.3719	2.64e-07	0.0745	CTGCTTCGAGCCGGCTGACCCGGAGGGGGCA
MA1929.2	CTCF	chr3_hap1	55261194	55261224	+	18.3719	2.64e-07	0.0745	TTGCAGTGCCCAGGTGAGACAGCACAGGGTG
MA1929.2	CTCF	chr18_hap1	56391341	56391371	-	18.3719	2.64e-07	0.0745	GTGCACAGTGGACACTGGTCACCAGGAGGCA
MA1929.2	CTCF	chr17_hap1	61829305	61829335	+	18.3719	2.64e-07	0.0745	ATGACTTGGGAGCCCTTGCCACCAGGTGGCA
MA1929.2	CTCF	chr1_hap1	64302742	64302772	-	18.3719	2.64e-07	0.0745	CTGGGTTGCCAAGGTCCACCTGCAGGAGGCA
MA1929.2	CTCF	chr14_hap1	65013766	65013796	-	18.3719	2.64e-07	0.0745	GTGCACCTCCAGGAGCTCTCAGAGGATGGAG
MA1929.2	CTCF	chr14_hap1	67240978	67241008	-	18.3719	2.64e-07	0.0745	CTGCCGCTCTACCCGCTGCCGGGAAGTGGGG
MA1929.2	CTCF	chr18_hap1	68282636	68282666	-	18.3719	2.64e-07	0.0745	CTGCAGCCTCCCTCTCCTCCTCTTGGGAGCA
MA1929.2	CTCF	chr19_hap1	68301482	68301512	-	18.3719	2.64e-07	0.0745	CTGCAGAACCGCTACAAGCCAGAAGAGAGTG
MA1929.2	CTCF	chr12_hap1	72586535	72586565	+	18.3719	2.64e-07	0.0745	ctgcattccgcagcctgggcaacagaggggg
MA1929.2	CTCF	chr2_hap1	76698841	76698871	+	18.3719	2.64e-07	0.0745	CAGCAGTCCCTCCCGGGGTCAGTCCAGGGCG
MA1929.2	CTCF	chr18_hap1	77911521	77911551	+	18.3719	2.64e-07	0.0745	CAGAAAGTCCCCAGCCCTCCCCCAGGTGGCC
MA1929.2	CTCF	chr19_hap1	80025847	80025877	-	18.3719	2.64e-07	0.0745	CTGCTGACGCACAGAGAGCCATCAGAGGGCT
MA1929.2	CTCF	chr3_hap1	80509515	80509545	+	18.3719	2.64e-07	0.0745	CTGCACTTGGAggtgtcaccagtggaggctg
MA1929.2	CTCF	chr18_hap1	85053520	85053550	+	18.3719	2.64e-07	0.0745	CTGCAGCTGACAGGCAGCCCTGTGGGGGTCG
MA1929.2	CTCF	chr17_hap1	86027300	86027330	+	18.3719	2.64e-07	0.0745	CTCCGCCTCCTGCGCCGGTCACGTGGGGGCG
MA1929.2	CTCF	chr7_hap1	93054585	93054615	+	18.3719	2.64e-07	0.0745	cagcagaatcgtttgtacccaggaggtggag
MA1929.2	CTCF	chr5_hap1	93304371	93304401	-	18.3719	2.64e-07	0.0745	TAGCACAGGTGGCCCTGCCCAACAGGGGGCA
MA1929.2	CTCF	chr13_hap1	95650207	95650237	+	18.3719	2.64e-07	0.0745	CTGTGCTTTATGAAGCTGTCACTAGGTGGCA
MA1929.2	CTCF	chr17_hap1	96575886	96575916	+	18.3719	2.64e-07	0.0745	CTGCTAAAACATCTTTTGCCAGAAGATGGAG
MA1929.2	CTCF	chr17_hap1	97942831	97942861	+	18.3719	2.64e-07	0.0745	CAGCCCCTTCCCGATCGCCGGGCAGGGGGCG
MA1929.2	CTCF	chr4_hap1	98800557	98800587	-	18.3719	2.64e-07	0.0745	CTGCATCGCCATGCCCAGGCCCAAGATGGCT
MA1929.2	CTCF	chr17_hap1	99573551	99573581	+	18.3719	2.64e-07	0.0745	CAGCCCCTTCCCGATCGCCGGGCAGGGGGCG
MA1929.2	CTCF	chr16_hap1	100506735	100506765	-	18.3719	2.64e-07	0.0745	CAGCCCCTTCCCGATCGCCGGGCAGGGGGCG
MA1929.2	CTCF	chr16_hap1	100704085	100704115	+	18.3719	2.64e-07	0.0745	CAGCAAGGGACCCGCCCACCTCATGGGGGCA
MA1929.2	CTCF	chr15_hap1	103780391	103780421	+	18.3719	2.64e-07	0.0745	CTGAAATTGCCTGTGTCCCCACTGGATGGTG
MA1929.2	CTCF	chr14_hap1	106380294	106380324	-	18.3719	2.64e-07	0.0745	TTGGTGGAGGTGGTGTGGCCGGCAGGGGGCG
MA1929.2	CTCF	chr9_hap1	110458589	110458619	+	18.3719	2.64e-07	0.0745	GGGCAATTCTCAAGACTGCCAACAGATGGTA
MA1929.2	CTCF	chr13_hap1	117030689	117030719	-	18.3719	2.64e-07	0.0745	GGGCCGAGCCGGCGGGGGCGCGCAGGGGGCG
MA1929.2	CTCF	chr1_hap1	118250785	118250815	+	18.3719	2.64e-07	0.0745	CAGCAGGGGCGCCGTCGCCGGCCAGGGGGTG
MA1929.2	CTCF	chr14_hap1	118911829	118911859	+	18.3719	2.64e-07	0.0745	CTGCCCTGCGCCACGCCTCCCCGCGGGGGCC
MA1929.2	CTCF	chr2_hap1	120329492	120329522	-	18.3719	2.64e-07	0.0745	TTGCTGCACTTGAAACAGGCGCCAGGTGGAG
MA1929.2	CTCF	chr7_hap1	121678840	121678870	+	18.3719	2.64e-07	0.0745	TTGCTGCACTTGAAACAGGCGCCAGGTGGAG
MA1929.2	CTCF	chr8_hap1	122367179	122367209	-	18.3719	2.64e-07	0.0745	CTGCAGCAGCTCCCCGGGTCTGCACAGGGCA
MA1929.2	CTCF	chr11_hap1	126385535	126385565	+	18.3719	2.64e-07	0.0745	CTGCTGCCTCCCCCCGGGCCCGCAGTCGGCG
MA1929.2	CTCF	chr11_hap1	127166146	127166176	+	18.3719	2.64e-07	0.0745	CTGCTGGAGGCAGAGCTGCCAGCAGGGAGAG
MA1929.2	CTCF	chr11_hap1	130079105	130079135	-	18.3719	2.64e-07	0.0745	CTGAGGAGGGTGAGGCGGCCACCCGGGGGCA
MA1929.2	CTCF	chr6_hap1	132961636	132961666	+	18.3719	2.64e-07	0.0745	TGGCAGGAGCTGAGGGGGCCAGGAGGTGGTG
MA1929.2	CTCF	chr11_hap1	134474579	134474609	+	18.3719	2.64e-07	0.0745	CAGCTGCAGGTGGAGGGGCCAGGAGGGGGGG
MA1929.2	CTCF	chr2_hap1	138694324	138694354	+	18.3719	2.64e-07	0.0745	CACCTGGGCCACAGCTCTCCAGTAGATGGCA
MA1929.2	CTCF	chr8_hap1	145458104	145458134	-	18.3719	2.64e-07	0.0745	CTGCAGCTGTTAAAGGGGACTGCAGGGGCAG
MA1929.2	CTCF	chr8_hap1	145743117	145743147	-	18.3719	2.64e-07	0.0745	CTGGAGTGCCACCCTGCACCGGCAGGACGCA
MA1929.2	CTCF	chr3_hap1	146321623	146321653	+	18.3719	2.64e-07	0.0745	CTGCACCAGCATCAGCCTCCAGCAGCGGGGA
MA1929.2	CTCF	chr7_hap1	6291501	6291531	+	18.3636	2.65e-07	0.0746	CTGCGCTGACGGCGCGGGGCTGGAGGTGGCT
MA1929.2	CTCF	chr9_hap1	7299980	7300010	-	18.3636	2.65e-07	0.0746	CTGCAGGTCCCGAGCCCTGCCCCGGGGGAAG
MA1929.2	CTCF	chr3_hap1	8224809	8224839	+	18.3636	2.65e-07	0.0746	atggAGCCCACGCTCCTGCCTCAAGGAGGCA
MA1929.2	CTCF	chr18_hap1	9442433	9442463	-	18.3636	2.65e-07	0.0746	CAGCCCTGGCCCTCACCTGCGGCAGATGGCA
MA1929.2	CTCF	chr16_hap1	10220602	10220632	-	18.3636	2.65e-07	0.0746	CAGCAGGGCTAGCCATGGACCCGGGGGGGAG
MA1929.2	CTCF	chr17_hap1	10665005	10665035	-	18.3636	2.65e-07	0.0746	GTGCCGGGGCGCCGGGATCCTGGAGGGGTCG
MA1929.2	CTCF	chr14_hap1	13297617	13297647	+	18.3636	2.65e-07	0.0746	ctgcaggtcccgagccctgccccgggggaag
MA1929.2	CTCF	chr5_hap1	13968769	13968799	+	18.3636	2.65e-07	0.0746	GTGATGTGCCCTGACTCGCAAGGAGAGGGCA
MA1929.2	CTCF	chr12_hap1	15024478	15024508	-	18.3636	2.65e-07	0.0746	GAGCAGCATCTCACCTGGCCTGAAGGAGGCC
MA1929.2	CTCF	chr3_hap1	16901204	16901234	-	18.3636	2.65e-07	0.0746	CTGCTGTAGTGGCCCTGCCCCCTAGGGGCCT
MA1929.2	CTCF	chr8_hap1	17744133	17744163	+	18.3636	2.65e-07	0.0746	CCGCTTTGGCCCTGGCCCCCACCAGAGGCCC
MA1929.2	CTCF	chr11_hap1	18220004	18220034	+	18.3636	2.65e-07	0.0746	GTGCTGTGGAGCGCTTGGCCAGAGGGTGGGA
MA1929.2	CTCF	chr18_hap1	18345233	18345263	+	18.3636	2.65e-07	0.0746	CTGTCCTGCCACCTTGGGCAAGGAGAGGGCC
MA1929.2	CTCF	chr4_hap1	18656388	18656418	-	18.3636	2.65e-07	0.0746	TGGGACAGCCGCGCACCTCCAGCAGAGGGCG
MA1929.2	CTCF	chr11_hap1	19723217	19723247	+	18.3636	2.65e-07	0.0746	GGGCTCCTTCCTTGTCAGCCTACAGGGGGCG
MA1929.2	CTCF	chr18_hap1	20183870	20183900	-	18.3636	2.65e-07	0.0746	CTGATCTTCCTGTGGCTCCCACTGGATGGTA
MA1929.2	CTCF	chr18_hap1	21525790	21525820	+	18.3636	2.65e-07	0.0746	GTGCAGAGCCTTGGGGCTCCTGAAGGGGGGC
MA1929.2	CTCF	chr20_hap1	22038623	22038653	+	18.3636	2.65e-07	0.0746	CAGCCCTGCCCGCCCCTGACAGAAGGCGGGA
MA1929.2	CTCF	chr22_hap1	25457777	25457807	+	18.3636	2.65e-07	0.0746	TGGCAGTGGCGGAGGGGGCCGGGGGAGGGAG
MA1929.2	CTCF	chr5_hap1	27051019	27051049	-	18.3636	2.65e-07	0.0746	CTGCTCCCCCCGCCTGGGCCTCAGGAGGCAG
MA1929.2	CTCF	chr13_hap1	27914371	27914401	+	18.3636	2.65e-07	0.0746	CTGCTGCTGCCCTGCGGCCCTGCAGGTGACT
MA1929.2	CTCF	chr13_hap1	28486103	28486133	-	18.3636	2.65e-07	0.0746	CTGCAATTCCTGCTCTCTCACGTAGGGGCCC
MA1929.2	CTCF	chr13_hap1	30076842	30076872	-	18.3636	2.65e-07	0.0746	GCGCTGCCTCACCGCCGGGCCCGAGGTGGCG
MA1929.2	CTCF	chr22_hap1	30478211	30478241	+	18.3636	2.65e-07	0.0746	TGGCCGTTGCCCCGCCAGCCGGTCGGGGGAG
MA1929.2	CTCF	chr22_hap1	30892113	30892143	+	18.3636	2.65e-07	0.0746	CTGCAGCCGCAGCAGTCTCCTCCAAGGGGAT
MA1929.2	CTCF	chrX_hap1	31055352	31055382	+	18.3636	2.65e-07	0.0746	GAGCAATGGCCCAAGGCTGCACAGGGTGGCA
MA1929.2	CTCF	chr22_hap1	33588379	33588409	+	18.3636	2.65e-07	0.0746	GGGCTCCTCCCAGAGCAGGCACCTGGGGGCC
MA1929.2	CTCF	chr5_hap1	37803008	37803038	+	18.3636	2.65e-07	0.0746	CTGCAGCCCCGCCCGTTCCTCCCGGGGGCCG
MA1929.2	CTCF	chr7_hap1	38007266	38007296	+	18.3636	2.65e-07	0.0746	ctGCTACCCCCGCATTTACATGCAGAGGGCC
MA1929.2	CTCF	chr19_hap1	41204548	41204578	+	18.3636	2.65e-07	0.0746	ctgcaggtcccgagccctgccccgggggaag
MA1929.2	CTCF	chr13_hap1	44599982	44600012	-	18.3636	2.65e-07	0.0746	TGGCCGTCACCCCCGCAGCCTGCAGAGGCCA
MA1929.2	CTCF	chr11_hap1	45656114	45656144	+	18.3636	2.65e-07	0.0746	CTGCATGCCTGCCTGGGTCCTCCAGAGGTCC
MA1929.2	CTCF	chr7_hap1	46709320	46709350	+	18.3636	2.65e-07	0.0746	CTGCCTGGGCTGGGCGGGCCAGCTGATGGAG
MA1929.2	CTCF	chr7_hap1	47041706	47041736	-	18.3636	2.65e-07	0.0746	CTGCACCCCCATACATGGCCCCAAGGTGTGG
MA1929.2	CTCF	chr18_hap1	47199037	47199067	-	18.3636	2.65e-07	0.0746	CTGCAGGTCCCGAGCCCTGCCCCGGGGGAAG
MA1929.2	CTCF	chr11_hap1	47493865	47493895	-	18.3636	2.65e-07	0.0746	CTGCATGCCTGCCTGGGTCCTCCAGAGGTCC
MA1929.2	CTCF	chr1_hap1	49429431	49429461	-	18.3636	2.65e-07	0.0746	TTGTAGAGCCACCTCACTGCCCCAGGGGGCA
MA1929.2	CTCF	chr10_hap1	49745349	49745379	-	18.3636	2.65e-07	0.0746	CTGAGCTACTGCAGGCGGCCAGCGGGGAGCG
MA1929.2	CTCF	chr14_hap1	53587058	53587088	+	18.3636	2.65e-07	0.0746	CTGCCATCGCACTGTGGCTCTCCAGGGGGCC
MA1929.2	CTCF	chr13_hap1	53802935	53802965	+	18.3636	2.65e-07	0.0746	ATGCAGAGGGCGTTGGCGCCGACAGGGGGAG
MA1929.2	CTCF	chr14_hap1	55063325	55063355	-	18.3636	2.65e-07	0.0746	CTGCTGTCCACCTCACACTCAGCTGGGGGAG
MA1929.2	CTCF	chr18_hap1	56376105	56376135	-	18.3636	2.65e-07	0.0746	CTGCAGCTTCAGCAGCAACCTCCAGGAAGGA
MA1929.2	CTCF	chr13_hap1	56812267	56812297	-	18.3636	2.65e-07	0.0746	ATCCAGCCCCCTGCGGGCCCGGCAGGTGGAG
MA1929.2	CTCF	chr12_hap1	56955984	56956014	+	18.3636	2.65e-07	0.0746	CTGCAGCTGCACCTTCCTGCCGCAGCTGGCa
MA1929.2	CTCF	chr21_hap1	57602533	57602563	-	18.3636	2.65e-07	0.0746	CTGTAGGTGCAATGCTGTCCAGCAGGTGTCT
MA1929.2	CTCF	chr3_hap1	57943887	57943917	+	18.3636	2.65e-07	0.0746	ctgcaggtcccgagccctgccccgggggaag
MA1929.2	CTCF	chr19_hap1	62781861	62781891	+	18.3636	2.65e-07	0.0746	CTGCCACACCCAAGCTTGGCACCAGGTGGGC
MA1929.2	CTCF	chr1_hap1	63217617	63217647	+	18.3636	2.65e-07	0.0746	ATGCAATGCCACTCTACACCACCAGAGCGCT
MA1929.2	CTCF	chr2_hap1	67207306	67207336	-	18.3636	2.65e-07	0.0746	CCGCCGTCCCCGGGTCGGCCGGCCGGTGGGC
MA1929.2	CTCF	chr12_hap1	69789394	69789424	-	18.3636	2.65e-07	0.0746	ATTCAGTACCTACTGTGGCCTCCAGATGCAG
MA1929.2	CTCF	chr12_hap1	69913940	69913970	-	18.3636	2.65e-07	0.0746	CTTCAGTGGTTTGTGCTGCCACAGGATGGAG
MA1929.2	CTCF	chr22_hap1	70579148	70579178	+	18.3636	2.65e-07	0.0746	CTGCAGCTGCAAGAACTGTCAGTGAGTGGCG
MA1929.2	CTCF	chr5_hap1	74456507	74456537	-	18.3636	2.65e-07	0.0746	CTGCTCTGCCCTCTGCAGCCTGATGAGGATG
MA1929.2	CTCF	chr22_hap1	75078705	75078735	+	18.3636	2.65e-07	0.0746	CCGCCGGACGAGGTGCTGGCACGAGGGGGCC
MA1929.2	CTCF	chr10_hap1	75726661	75726691	-	18.3636	2.65e-07	0.0746	CTGCAGGTCCCGAGCCCTGCCCCGGGGGAAG
MA1929.2	CTCF	chr22_hap1	76038967	76038997	+	18.3636	2.65e-07	0.0746	CTCCACTGCCCCCCCAGTGCCCCTGGGGGCA
MA1929.2	CTCF	chr8_hap1	77304989	77305019	+	18.3636	2.65e-07	0.0746	GTGTGGTGGCCGGGGCGGGCAGCGGGTGGGG
MA1929.2	CTCF	chr21_hap1	80502978	80503008	-	18.3636	2.65e-07	0.0746	CCGCCACGGCGCCCACGGCCAGAGGACGGCG
MA1929.2	CTCF	chr4_hap1	80621351	80621381	-	18.3636	2.65e-07	0.0746	AAGCAGCGAACATGGTGGGCAGGAGGGGGCA
MA1929.2	CTCF	chr12_hap1	82184285	82184315	+	18.3636	2.65e-07	0.0746	CTGCCATTAAACAGATTGCCTGGTGGGggca
MA1929.2	CTCF	chr18_hap1	83691814	83691844	+	18.3636	2.65e-07	0.0746	CTGTACTCCTCCCAGCTCACAGAAGATGGTG
MA1929.2	CTCF	chr5_hap1	85694663	85694693	-	18.3636	2.65e-07	0.0746	CAGCACTTGTTGGCACCGCCCGCAGGTGCAG
MA1929.2	CTCF	chr12_hap1	88869828	88869858	-	18.3636	2.65e-07	0.0746	GAGCAGGGCCAGATGCTCCCTCCAGAGGAAA
MA1929.2	CTCF	chr19_hap1	93681232	93681262	+	18.3636	2.65e-07	0.0746	TTGCACCCCCTCTCCCCTCCACAGGAGGCCA
MA1929.2	CTCF	chr14_hap1	93865702	93865732	+	18.3636	2.65e-07	0.0746	CAGCAGGGGCCGGGGGAGCCAGTAGGGAGGA
MA1929.2	CTCF	chr5_hap1	98131816	98131846	-	18.3636	2.65e-07	0.0746	TGGCTGTGCCCAGCTGGCTCTCCAGAGGGCA
MA1929.2	CTCF	chr4_hap1	98650404	98650434	-	18.3636	2.65e-07	0.0746	CAGCCTTACCACTAACAGCCAGCTGAAGGCA
MA1929.2	CTCF	chr11_hap1	107401263	107401293	+	18.3636	2.65e-07	0.0746	gtgcagtggcacaatcaaactcctggggtca
MA1929.2	CTCF	chr13_hap1	109476833	109476863	-	18.3636	2.65e-07	0.0746	CTGCAGTGTGACGAGGGGCCAGGGGCTGGTG
MA1929.2	CTCF	chr1_hap1	110264609	110264639	+	18.3636	2.65e-07	0.0746	CAGCACCACCAGACAATGCCGGCAGGTGCCC
MA1929.2	CTCF	chr7_hap1	116649495	116649525	+	18.3636	2.65e-07	0.0746	GGGTACTACCTGCCCCCAACACCAGGTGGCT
MA1929.2	CTCF	chr13_hap1	120426717	120426747	+	18.3636	2.65e-07	0.0746	GAGCCGTGCCAGCCCCTGCCTCAGCATGGCG
MA1929.2	CTCF	chr5_hap1	121322942	121322972	+	18.3636	2.65e-07	0.0746	agGGAGCAGCAGCACGTTCCACTAGGGGGCG
MA1929.2	CTCF	chr11_hap1	125011468	125011498	+	18.3636	2.65e-07	0.0746	cagcattattcccaatggccaaaaggtggaa
MA1929.2	CTCF	chr10_hap1	128952523	128952553	-	18.3636	2.65e-07	0.0746	CTGCAGGTCCCGAGCCCTGCCCCGGGGGAAG
MA1929.2	CTCF	chr11_hap1	129349394	129349424	+	18.3636	2.65e-07	0.0746	cggcctcggCTTCTTTCCCCGCTAGGGGGCA
MA1929.2	CTCF	chr11_hap1	130208628	130208658	+	18.3636	2.65e-07	0.0746	CAGCAGCACCCTCGGTGGCCACCTTAGGGTG
MA1929.2	CTCF	chr10_hap1	130713200	130713230	-	18.3636	2.65e-07	0.0746	CTTCAGCTCTGGAGTTGGCCTGCAGAAGGCT
MA1929.2	CTCF	chr7_hap1	130854374	130854404	-	18.3636	2.65e-07	0.0746	CTGCTGCCAGCCCACTCCCCGCCGGGCGGCG
MA1929.2	CTCF	chr11_hap1	131995493	131995523	+	18.3636	2.65e-07	0.0746	tAGTAGTTCCCTGGTTGGCCTCAAGATGACG
MA1929.2	CTCF	chr2_hap1	135231828	135231858	+	18.3636	2.65e-07	0.0746	GGGCCGCCGCCCACCCGGCCTGGAGGAGGCG
MA1929.2	CTCF	chr19_hap1	136641251	136641281	+	18.3636	2.65e-07	0.0746	CTGCTGTGTCCTGTGAGGGCGCTGGGGAGCA
MA1929.2	CTCF	chr8_hap1	137097992	137098022	-	18.3636	2.65e-07	0.0746	ATGCAGTTCTCGGGTGTCCCAGAAGAAGGGA
MA1929.2	CTCF	chr7_hap1	137440395	137440425	+	18.3636	2.65e-07	0.0746	CGGCTGCACTAACTCCAcccaggaggaggca
MA1929.2	CTCF	chr5_hap1	138069041	138069071	-	18.3636	2.65e-07	0.0746	CAGCAATATCTTAAAAGACCACAAGATGGTG
MA1929.2	CTCF	chr6_hap1	140797266	140797296	-	18.3636	2.65e-07	0.0746	CTGCTGCACCCACACCCACCTCAGCAGGGCA
MA1929.2	CTCF	chr6_hap1	143574348	143574378	-	18.3636	2.65e-07	0.0746	CTGCACCTGCAGATATGGGCCCGAGAAGGCA
MA1929.2	CTCF	chr3_hap1	147934047	147934077	+	18.3636	2.65e-07	0.0746	CTGCAGCGCCACCTGGTGCCCAGAGGGAGAA
MA1929.2	CTCF	chr1_hap1	148578893	148578923	-	18.3636	2.65e-07	0.0746	CAGCCGGTCCCGGCAGAGGCGGCAGCGGGCG
MA1929.2	CTCF	chrX_hap1	148659997	148660027	-	18.3636	2.65e-07	0.0746	GTGCTTCCCTACTGCTCCCCTCCAGGGGGAA
MA1929.2	CTCF	chr5_hap1	7650849	7650879	+	18.3554	2.67e-07	0.0748	CGGCAGCACCTGGGGCTGCCTCTAGGTGCAT
MA1929.2	CTCF	chr22_hap1	8270910	8270940	+	18.3554	2.67e-07	0.0748	CTTCAGtatcccctgcccccaccaggcTGCA
MA1929.2	CTCF	chr24_hap1	8343732	8343762	+	18.3554	2.67e-07	0.0748	CTGCTCGGGCCCCCACAACCAGCAGTTGGAG
MA1929.2	CTCF	chr7_hap1	8427894	8427924	-	18.3554	2.67e-07	0.0748	CTGTTAGGCGCCCATATGCCACAAGAGGGCC
MA1929.2	CTCF	chr24_hap1	9780130	9780160	+	18.3554	2.67e-07	0.0748	CAGCCCTGCCCACAGCCCCCACCAGAAGGGT
MA1929.2	CTCF	chr16_hap1	10348019	10348049	-	18.3554	2.67e-07	0.0748	CAGCAGCTCCAGGGATGGCTGCCAGGGAGAG
MA1929.2	CTCF	chr2_hap1	10388045	10388075	+	18.3554	2.67e-07	0.0748	GTGATTTTCCTGACATGACCAGCAGTGGGCG
MA1929.2	CTCF	chr17_hap1	11179390	11179420	-	18.3554	2.67e-07	0.0748	CTGCCGGGGTCTCAGCCACCTCCTGGGGCCA
MA1929.2	CTCF	chr10_hap1	11364784	11364814	+	18.3554	2.67e-07	0.0748	ctgcagctgcagcttctgcctcctgggctca
MA1929.2	CTCF	chr16_hap1	12687115	12687145	+	18.3554	2.67e-07	0.0748	CGGAGCCGGCAGGACCAGCCAGCAGAGGGCA
MA1929.2	CTCF	chr14_hap1	13822777	13822807	-	18.3554	2.67e-07	0.0748	GTTCCAGGCGCAGGCTGCCCAGCAGGGGGCA
MA1929.2	CTCF	chr14_hap1	14003990	14004020	-	18.3554	2.67e-07	0.0748	CTGCCCCACCCCCACCGGCCTGTGGCTGGAG
MA1929.2	CTCF	chr3_hap1	14337004	14337034	-	18.3554	2.67e-07	0.0748	CTGCAGTTGCCATGGATACCACCTGCTGGCT
MA1929.2	CTCF	chr18_hap1	15462217	15462247	+	18.3554	2.67e-07	0.0748	CAACTCTGGCCCCACCCGCCAGCAGGAGGAG
MA1929.2	CTCF	chrY_hap2	19305662	19305692	+	18.3554	2.67e-07	0.0748	CTGCACCTCCAGGTGAGGACAGGAAAGGGCT
MA1929.2	CTCF	chr22_hap1	21646391	21646421	-	18.3554	2.67e-07	0.0748	CGGCTGTCCCGGGGATGCCCCGGAGAGGCCG
MA1929.2	CTCF	chr1_hap1	22426756	22426786	+	18.3554	2.67e-07	0.0748	CTCCTTTGCCATTGGTTCCCAACAGGTGGCA
MA1929.2	CTCF	chrX_hap1	25125034	25125064	-	18.3554	2.67e-07	0.0748	GTGCAGTGCAGAGTCTGTGCTCTTGGGGGAG
MA1929.2	CTCF	chr1_hap1	28179706	28179736	+	18.3554	2.67e-07	0.0748	GTGCCCTGGCAGAGGCCGCCTCTAGGGGTTC
MA1929.2	CTCF	chr5_hap1	30209484	30209514	+	18.3554	2.67e-07	0.0748	CTGCAGTCCTGCCTCTGGGTGGTAGAGGGAA
MA1929.2	CTCF	chr13_hap1	32979473	32979503	-	18.3554	2.67e-07	0.0748	GTTCAAGACCAGCCTGGGCCACGTGGTGGCA
MA1929.2	CTCF	chr22_hap1	33340925	33340955	+	18.3554	2.67e-07	0.0748	GGGCTGGGGCCCTTCTGGCCACCACAGGGCA
MA1929.2	CTCF	chr1_hap1	35829914	35829944	-	18.3554	2.67e-07	0.0748	CTGCGGCCCCATCCCCTTCCTCCAGAGAGCC
MA1929.2	CTCF	chr13_hap1	42719235	42719265	+	18.3554	2.67e-07	0.0748	CTGCAGTTCTGCACTCCCCCACCTCGGGGTC
MA1929.2	CTCF	chr22_hap1	42947859	42947889	-	18.3554	2.67e-07	0.0748	GTGCATTTCCTCCTGGTGGCTCCAGGGGAGA
MA1929.2	CTCF	chr3_hap1	43021475	43021505	+	18.3554	2.67e-07	0.0748	CTGCTGTGAGATGTCTCCccatcaggaggca
MA1929.2	CTCF	chr16_hap1	45045214	45045244	-	18.3554	2.67e-07	0.0748	CTGTAATTCGGAGGGAGGACACTGGGTGGCC
MA1929.2	CTCF	chr6_hap1	49844565	49844595	-	18.3554	2.67e-07	0.0748	CTGCATTGTAGCCAAATTCCTCCTGAGGGCA
MA1929.2	CTCF	chr23_hap1	51284003	51284033	-	18.3554	2.67e-07	0.0748	CAGCAGGCACCGCAGCCCACACCAGGGGCTG
MA1929.2	CTCF	chr5_hap1	52640261	52640291	+	18.3554	2.67e-07	0.0748	GAGCTGGAGCCTCCCCTGCCACCTGAGGGCC
MA1929.2	CTCF	chr13_hap1	54253941	54253971	-	18.3554	2.67e-07	0.0748	GTGCCAGTCCCGTGGCAGGCACAGGGGGGGA
MA1929.2	CTCF	chr21_hap1	54985131	54985161	+	18.3554	2.67e-07	0.0748	CCGCAGCTCCGCGaccgggcggggcggggcg
MA1929.2	CTCF	chr18_hap1	56382085	56382115	+	18.3554	2.67e-07	0.0748	CTGCTGGGCTGGCCACCTGCTGCGGGTGGCC
MA1929.2	CTCF	chr18_hap1	56435959	56435989	-	18.3554	2.67e-07	0.0748	GTGCAGCAGGGGCAGGGGCCAGCGGGGGATG
MA1929.2	CTCF	chr18_hap1	56891123	56891153	+	18.3554	2.67e-07	0.0748	CTGCGCCGCCAGCGCCCCCCAGCAGAGCGGG
MA1929.2	CTCF	chr10_hap1	60113003	60113033	-	18.3554	2.67e-07	0.0748	CTGTTGTTATTCTCGTTTCCAGCAGGAGGAG
MA1929.2	CTCF	chr9_hap1	63245430	63245460	-	18.3554	2.67e-07	0.0748	CTGCCGGGGCTGGGGCCACCTCCAGATGGGT
MA1929.2	CTCF	chr9_hap1	63463223	63463253	-	18.3554	2.67e-07	0.0748	ATGCATCTCCCTGCCTGTCCACGAGGGAGAG
MA1929.2	CTCF	chr14_hap1	65878040	65878070	+	18.3554	2.67e-07	0.0748	CTGCCTGTGCCCTTTTTGGCACCTGGTGGCA
MA1929.2	CTCF	chr20_hap1	66516864	66516894	+	18.3554	2.67e-07	0.0748	gtgagccaccgcgcccggcctccagagGGCT
MA1929.2	CTCF	chr4_hap1	71406876	71406906	+	18.3554	2.67e-07	0.0748	TTGTAATTTCTCCAAGAACCAACAGATGgca
MA1929.2	CTCF	chr12_hap1	72288931	72288961	+	18.3554	2.67e-07	0.0748	CTACTCCTGCAGGGGCTGCCTCCAGGGGACA
MA1929.2	CTCF	chr22_hap1	74707744	74707774	+	18.3554	2.67e-07	0.0748	CTGCGCTTAGGGACTTGGCCTCGAGGTGCCG
MA1929.2	CTCF	chr19_hap1	83073439	83073469	+	18.3554	2.67e-07	0.0748	CTGTTGTTGCTCTTCCAGCCAGCAGGAGCTG
MA1929.2	CTCF	chr5_hap1	84159906	84159936	-	18.3554	2.67e-07	0.0748	GTGCAGGGCCCCTGCTGCCTGCCAGGTGGGA
MA1929.2	CTCF	chr21_hap1	86280027	86280057	-	18.3554	2.67e-07	0.0748	CTGTGGCTTCACCAATGCCCACCATGGGGCA
MA1929.2	CTCF	chr13_hap1	91642666	91642696	-	18.3554	2.67e-07	0.0748	CTGCAGCATCCACAGGACCCACTTGAGAGCA
MA1929.2	CTCF	chr9_hap1	92132054	92132084	+	18.3554	2.67e-07	0.0748	ATGATATACCTCGAATAGCCAGGAGGGGGTG
MA1929.2	CTCF	chr1_hap1	92509251	92509281	+	18.3554	2.67e-07	0.0748	CTGCGCTGCGGAGCGGGGCCCCGGGGCGGCG
MA1929.2	CTCF	chr19_hap1	93615480	93615510	+	18.3554	2.67e-07	0.0748	AAGGATTGCCGGCAGCCACCAGAAGGTGGAA
MA1929.2	CTCF	chr2_hap1	93876154	93876184	+	18.3554	2.67e-07	0.0748	CTTGACTAGGACATGCTGCCACCAGGTGGCA
MA1929.2	CTCF	chr13_hap1	96550493	96550523	+	18.3554	2.67e-07	0.0748	CCGCAGTGCATGTTGCAGACACCAGTGGCCG
MA1929.2	CTCF	chr1_hap1	100390415	100390445	+	18.3554	2.67e-07	0.0748	CAGCTGTTTGGGCCCCACCCACCAGGAGACA
MA1929.2	CTCF	chr16_hap1	101574509	101574539	-	18.3554	2.67e-07	0.0748	CTGGCTGGTCTCCCTCAGCCAGAAGGGGGCC
MA1929.2	CTCF	chr1_hap1	106872390	106872420	-	18.3554	2.67e-07	0.0748	CTGAATTGGCTGGCGCTGCCTGCAGAAGGAG
MA1929.2	CTCF	chr10_hap1	107546765	107546795	-	18.3554	2.67e-07	0.0748	ATGTTGGTTGGCCTCCAGCCAGGAGGTGGCA
MA1929.2	CTCF	chr1_hap1	108434658	108434688	+	18.3554	2.67e-07	0.0748	CTGCAGGGCATCCCCTCGCCTGGAGGAGGTT
MA1929.2	CTCF	chr11_hap1	111183923	111183953	+	18.3554	2.67e-07	0.0748	atgttggttggcctccagccaggaggtggca
MA1929.2	CTCF	chr1_hap1	111643343	111643373	+	18.3554	2.67e-07	0.0748	gtgcagtggcgcgatccctcCCAaggtggtg
MA1929.2	CTCF	chr14_hap1	116601091	116601121	-	18.3554	2.67e-07	0.0748	CTGCTCGTACACCTGCAGGCACCAGACGGAA
MA1929.2	CTCF	chr8_hap1	122504580	122504610	-	18.3554	2.67e-07	0.0748	CTGGGGTTTCAGCAGAGCCCACATGGGGGCT
MA1929.2	CTCF	chr4_hap1	123281483	123281513	+	18.3554	2.67e-07	0.0748	CTGAAACACACATCTCTTCCACCAGGTGGCC
MA1929.2	CTCF	chr1_hap1	128330309	128330339	+	18.3554	2.67e-07	0.0748	CTTCGGCTCGGGTTCTTCCCTGCAGGTGGCG
MA1929.2	CTCF	chr10_hap1	129762433	129762463	+	18.3554	2.67e-07	0.0748	CTGAAGCTGCAGGCGTTTCCTCTGGGAGGCA
MA1929.2	CTCF	chr19_hap1	135934640	135934670	+	18.3554	2.67e-07	0.0748	CTGCAGTCTTCTCCCCCAACACTGGGGGCCC
MA1929.2	CTCF	chr8_hap1	137608751	137608781	-	18.3554	2.67e-07	0.0748	CTGAACTGGCTGAAGCAGCCTGCAAGGGGAG
MA1929.2	CTCF	chr7_hap1	140096799	140096829	+	18.3554	2.67e-07	0.0748	ATGCGGCTCGTGCACCCCGCCCCAGAGGGCA
MA1929.2	CTCF	chrX_hap1	140619295	140619325	-	18.3554	2.67e-07	0.0748	CAGCTCAGCCTCCAACTTCCTGAAGGGGTCA
MA1929.2	CTCF	chrX_hap1	141242634	141242664	+	18.3554	2.67e-07	0.0748	atgttggttggcctccagccaggaggtggca
MA1929.2	CTCF	chr5_hap1	142118074	142118104	-	18.3554	2.67e-07	0.0748	CTGCTGTTCATCCCTTCTCCAGAGGAAGTCG
MA1929.2	CTCF	chr4_hap1	144589987	144590017	+	18.3554	2.67e-07	0.0748	AAGCAGCTCCATCTGCGGCCGGTgggcggga
MA1929.2	CTCF	chr22_hap1	9102958	9102988	-	18.3471	2.68e-07	0.0749	CTGTGCGTGCCGCCGCCGCCGCCGGGGAGCG
MA1929.2	CTCF	chr15_hap1	9212690	9212720	+	18.3471	2.68e-07	0.0749	AGCCAGTGCCCACATGCACCACCGGGGGGCC
MA1929.2	CTCF	chr3_hap1	9416739	9416769	+	18.3471	2.68e-07	0.0749	ACGCTGCAGCCCTGCTGCCCGCTAGATGGCG
MA1929.2	CTCF	chr22_hap1	10408425	10408455	-	18.3471	2.68e-07	0.0749	CAGGGGGGCCTCATGTGGCCGCAAGGAGGCA
MA1929.2	CTCF	chr15_hap1	10955504	10955534	-	18.3471	2.68e-07	0.0749	CTGCATCCCTTACACCTGCAGCTAGGGGGTG
MA1929.2	CTCF	chr8_hap1	13241914	13241944	-	18.3471	2.68e-07	0.0749	CCACAGCGCCCCCGGCGGCCGCCTGATGTCA
MA1929.2	CTCF	chr16_hap1	13478625	13478655	-	18.3471	2.68e-07	0.0749	CAGCACTTCCTCCTGCCACCTTGTGAGGGAG
MA1929.2	CTCF	chr8_hap1	13615322	13615352	-	18.3471	2.68e-07	0.0749	CTGCAGGCCTGGCCCAGGCCAGGAGGAGACC
MA1929.2	CTCF	chr18_hap1	14204582	14204612	+	18.3471	2.68e-07	0.0749	ATGCTGAGCCAGGCCCACCCGGGAGGTGCCA
MA1929.2	CTCF	chr23_hap1	15382948	15382978	+	18.3471	2.68e-07	0.0749	AGGCACTACCAGAACCAGGCTCCAGATGGCC
MA1929.2	CTCF	chr11_hap1	15928391	15928421	-	18.3471	2.68e-07	0.0749	CTGCAGTCCTAGCTATGTGGGCCAGGGGGTA
MA1929.2	CTCF	chr14_hap1	16547461	16547491	-	18.3471	2.68e-07	0.0749	TTGCTGAAGCTGCCTCAGCCTCTGGGGGGTG
MA1929.2	CTCF	chr18_hap1	17442650	17442680	-	18.3471	2.68e-07	0.0749	GGGCCCTCCCTCCCAGCTCCGGGAGAGGGCA
MA1929.2	CTCF	chr23_hap1	17592789	17592819	+	18.3471	2.68e-07	0.0749	GGGGTGTGCAGACGGCAGTCACTAGGGGGCG
MA1929.2	CTCF	chr22_hap1	18769557	18769587	+	18.3471	2.68e-07	0.0749	CTGCTCTGCCCCCAGGGGCCAACCCAGGGCC
MA1929.2	CTCF	chr3_hap1	19330329	19330359	-	18.3471	2.68e-07	0.0749	CTGCATACCCTCCACTTCACAGCAGAGGGGA
MA1929.2	CTCF	chr17_hap1	21584022	21584052	-	18.3471	2.68e-07	0.0749	GGGCAGTCCCCATGGCCGCCTGGAGAAGCCG
MA1929.2	CTCF	chr13_hap1	21743001	21743031	+	18.3471	2.68e-07	0.0749	ctgcactttgggaggctgacacttgaggtca
MA1929.2	CTCF	chr3_hap1	21950666	21950696	-	18.3471	2.68e-07	0.0749	CGGCAGCGTCTGCCCAGGCCGGAAGATGGAC
MA1929.2	CTCF	chr24_hap1	21975816	21975846	+	18.3471	2.68e-07	0.0749	GAGCAGCGGGAGAAGGGGCCAGCAGAGGCCC
MA1929.2	CTCF	chr17_hap1	23738247	23738277	-	18.3471	2.68e-07	0.0749	GAGGGGCTCCCGCTCCCAACCCCAGGGGGCG
MA1929.2	CTCF	chr1_hap1	24234087	24234117	-	18.3471	2.68e-07	0.0749	AGGCGCTTCCAGAGTTGGACGGCGGAGGGCG
MA1929.2	CTCF	chr15_hap1	27197434	27197464	-	18.3471	2.68e-07	0.0749	GTGCAATTTTCTAATAAAACACAAGAGGGCA
MA1929.2	CTCF	chr13_hap1	27977554	27977584	-	18.3471	2.68e-07	0.0749	CTGCAAAGCCTGGGGCTGCCTGCAGGGTTCT
MA1929.2	CTCF	chr4_hap1	32729509	32729539	-	18.3471	2.68e-07	0.0749	CTGCAGGATACGGAGCAGGCAGCAGGTGTTG
MA1929.2	CTCF	chr22_hap1	33260852	33260882	-	18.3471	2.68e-07	0.0749	CGGCCGCCCCCGGCCCTGCCCGCTGGGGACG
MA1929.2	CTCF	chr24_hap1	34664116	34664146	+	18.3471	2.68e-07	0.0749	CTGCGCTTCTGTCCCTCTCCACTGGATGGGA
MA1929.2	CTCF	chr11_hap1	36260535	36260565	-	18.3471	2.68e-07	0.0749	GAGCAGCTCCCTCCTGCTTCAGCAGAGGCCA
MA1929.2	CTCF	chr19_hap1	38408714	38408744	-	18.3471	2.68e-07	0.0749	GTGCAGTGGCACCCTCTGCCTCCTGGGTTCA
MA1929.2	CTCF	chr16_hap1	38659772	38659802	-	18.3471	2.68e-07	0.0749	CAGCAGAGTGACCTGAACCCGGCAGGTGGAG
MA1929.2	CTCF	chr11_hap1	40707537	40707567	-	18.3471	2.68e-07	0.0749	TTGCCATTCCACTTTCTGCCACGGGATGACA
MA1929.2	CTCF	chr11_hap1	41074558	41074588	-	18.3471	2.68e-07	0.0749	CAGCTGAGCCACAGTGAGCCTGCAGGTGTCC
MA1929.2	CTCF	chr20_hap1	42546019	42546049	+	18.3471	2.68e-07	0.0749	GGGCCCGTCCCTCTCAGAACAGCAGGTGGCA
MA1929.2	CTCF	chr2_hap1	42743584	42743614	+	18.3471	2.68e-07	0.0749	CGGGCGTCCCCGGGGAGGACGCTGGGGGGCG
MA1929.2	CTCF	chr15_hap1	46620457	46620487	+	18.3471	2.68e-07	0.0749	CTGCTGTACCACTCTTGGCCTCTGGAGAGGG
MA1929.2	CTCF	chr4_hap1	46791970	46792000	-	18.3471	2.68e-07	0.0749	CTGCACTGTTGGGGGCTGCAAGTAAAGGGCA
MA1929.2	CTCF	chr12_hap1	49738485	49738515	+	18.3471	2.68e-07	0.0749	cagCAGGTTCCAAAGGGAGCAGCTGGGGGCT
MA1929.2	CTCF	chr11_hap1	49874629	49874659	-	18.3471	2.68e-07	0.0749	CTGCTCCACCTCGGAGGGCCTGCTGGGGGTT
MA1929.2	CTCF	chr9_hap1	50089879	50089909	-	18.3471	2.68e-07	0.0749	CTCCTCTTCCGGTTCGGGCCTCAGGGTGGCC
MA1929.2	CTCF	chr3_hap1	50158644	50158674	+	18.3471	2.68e-07	0.0749	CCCACCTGCCGGCGCGCGCCGCCAGGGGGCG
MA1929.2	CTCF	chr7_hap1	50878365	50878395	-	18.3471	2.68e-07	0.0749	GAGCAGTTCCATTCCTGGGCAGCAGGTGAGA
MA1929.2	CTCF	chrX_hap1	52190113	52190143	-	18.3471	2.68e-07	0.0749	CAGCTGCTGGGAGCGCTGCCAGAAGATGGCT
MA1929.2	CTCF	chr21_hap1	53879877	53879907	+	18.3471	2.68e-07	0.0749	CTGCAGAGCAGTCAGGGCCCAGGAGATAGCA
MA1929.2	CTCF	chr20_hap1	54070107	54070137	+	18.3471	2.68e-07	0.0749	cagcactattcacaactgccaaaaggtggaa
MA1929.2	CTCF	chr14_hap1	54499993	54500023	-	18.3471	2.68e-07	0.0749	ATGCAGTACGACTTCCTGAGGCCAGGGGGCA
MA1929.2	CTCF	chr9_hap1	54643988	54644018	+	18.3471	2.68e-07	0.0749	CAGCACAGACAGCCCCTGCCAGGAGGTGCCC
MA1929.2	CTCF	chr18_hap1	68041095	68041125	+	18.3471	2.68e-07	0.0749	CAGCAGGGGTGGCCAGGCCCAGCTGGAGGCA
MA1929.2	CTCF	chr18_hap1	68933498	68933528	-	18.3471	2.68e-07	0.0749	GTGGTTTCCCGGGTAAGGCCAGCAGAGGTCG
MA1929.2	CTCF	chr14_hap1	74799266	74799296	+	18.3471	2.68e-07	0.0749	gtgcatggcaccatgcACCCAGCTGGAGGCA
MA1929.2	CTCF	chr22_hap1	75363005	75363035	+	18.3471	2.68e-07	0.0749	GGGCAGTGGCCGCTGTGCTCTCGGGAGGGCA
MA1929.2	CTCF	chrX_hap1	79461163	79461193	-	18.3471	2.68e-07	0.0749	TTGCTAAACCACAAACATCCACTAGATGGCC
MA1929.2	CTCF	chrX_hap1	79497490	79497520	+	18.3471	2.68e-07	0.0749	TTGCTAAACCACAAACATCCACTAGATGGCC
MA1929.2	CTCF	chrX_hap1	80094376	80094406	-	18.3471	2.68e-07	0.0749	CTGCAGGGAGAGGAGCAGCCACTGGAGGAAG
MA1929.2	CTCF	chr11_hap1	81333136	81333166	-	18.3471	2.68e-07	0.0749	GTGGCCCACTGCCCTATGCCAGCAGAGGGCA
MA1929.2	CTCF	chr4_hap1	81356989	81357019	+	18.3471	2.68e-07	0.0749	CAGCAGCTGCACTGGGACCCTGCAGGGGAAG
MA1929.2	CTCF	chr14_hap1	82153157	82153187	+	18.3471	2.68e-07	0.0749	CTGCTGCTACCATTATGCACATAAGGGGGCA
MA1929.2	CTCF	chr1_hap1	87108391	87108421	-	18.3471	2.68e-07	0.0749	CTGCAGGCGCCGCCGCGGCCGCCTCAGGGGG
MA1929.2	CTCF	chr15_hap1	90759760	90759790	+	18.3471	2.68e-07	0.0749	CTGGAGAAGCAGTCAGGACCTCCAGGTGGAG
MA1929.2	CTCF	chr13_hap1	91756497	91756527	-	18.3471	2.68e-07	0.0749	CCTCCGCCTCCGCCGCCGCCGGCAGGGGTCG
MA1929.2	CTCF	chr1_hap1	95504462	95504492	+	18.3471	2.68e-07	0.0749	CTGCTCAGTGGAAATCAGCCCCCAGGGGGAG
MA1929.2	CTCF	chr9_hap1	97435567	97435597	-	18.3471	2.68e-07	0.0749	ATGCTGTTCCCCAGTCAGAGAGAAGGGGGCC
MA1929.2	CTCF	chr18_hap1	100341354	100341384	+	18.3471	2.68e-07	0.0749	CAGCAGCACCCACCTAGACCACCAGAAGCAG
MA1929.2	CTCF	chr19_hap1	100717792	100717822	-	18.3471	2.68e-07	0.0749	CTGCATCTCCCACCAGTGCCTCCAGAAGTCT
MA1929.2	CTCF	chr18_hap1	102092180	102092210	-	18.3471	2.68e-07	0.0749	CACCTCTGCCATGGCCCCCCACCAGAGGGTA
MA1929.2	CTCF	chr13_hap1	108498221	108498251	+	18.3471	2.68e-07	0.0749	GAGCATTTCTTCCTGCAGCCAGGACATGGCA
MA1929.2	CTCF	chr7_hap1	110784781	110784811	+	18.3471	2.68e-07	0.0749	ACGCATTCtctcccagagcctccagagggag
MA1929.2	CTCF	chr10_hap1	114184612	114184642	+	18.3471	2.68e-07	0.0749	CTCCACTGCCCAATTCCCCCAGCGGGAGGCT
MA1929.2	CTCF	chr9_hap1	114938103	114938133	+	18.3471	2.68e-07	0.0749	Gtgcaacacacaccagggcctgttgggggct
MA1929.2	CTCF	chr1_hap1	114981233	114981263	+	18.3471	2.68e-07	0.0749	CTGCTGTCCCATTGACCACATTTAGGGGGCA
MA1929.2	CTCF	chr13_hap1	116307847	116307877	-	18.3471	2.68e-07	0.0749	CGTCTGCACCCTCCGGGGCCAGAAGGGGCCG
MA1929.2	CTCF	chr14_hap1	117571835	117571865	-	18.3471	2.68e-07	0.0749	CTGCGGCCCCACCGTCGGCGAAATGGGGGCG
MA1929.2	CTCF	chr19_hap1	124390077	124390107	-	18.3471	2.68e-07	0.0749	ACGCAATGCCGCCTCCGCCCTGCAGGGCGAG
MA1929.2	CTCF	chr13_hap1	124654390	124654420	-	18.3471	2.68e-07	0.0749	CTGCTCACCCCCAAGGGGACGGCAGGAGGTG
MA1929.2	CTCF	chr13_hap1	127610378	127610408	-	18.3471	2.68e-07	0.0749	CTGCCGCATCCTCCTCCTCCACCAGATGCTA
MA1929.2	CTCF	chrX_hap1	128797504	128797534	+	18.3471	2.68e-07	0.0749	ctgcagcctccactaaCACCTCCaggtgtgg
MA1929.2	CTCF	chr6_hap1	130406622	130406652	+	18.3471	2.68e-07	0.0749	CTGCTCTTCATCATCTGGGCAGTAGAGGTAA
MA1929.2	CTCF	chr10_hap1	131118748	131118778	-	18.3471	2.68e-07	0.0749	CGGGAGCGCCCCCAACACCCACAAGGGGCAG
MA1929.2	CTCF	chr19_hap1	131232532	131232562	-	18.3471	2.68e-07	0.0749	CTGCAGTCCCTGGAGCCAGCAGTAGGATGCT
MA1929.2	CTCF	chr19_hap1	132876215	132876245	-	18.3471	2.68e-07	0.0749	CTGCTGCTTCAGGGTTGGGCACCAAAAGGCA
MA1929.2	CTCF	chr7_hap1	134540705	134540735	-	18.3471	2.68e-07	0.0749	TTGCTGCCCCACCTCTGACCTCCAGGGAGGG
MA1929.2	CTCF	chr19_hap1	135249381	135249411	-	18.3471	2.68e-07	0.0749	CTGCAGCCCTCCCTCCTCACACCACAGGGCT
MA1929.2	CTCF	chr7_hap1	139472472	139472502	+	18.3471	2.68e-07	0.0749	CTGCCGGTGCTGCTGCACGCGCACGGTGGCG
MA1929.2	CTCF	chr7_hap1	141236750	141236780	+	18.3471	2.68e-07	0.0749	CTGCCCCTCCCGGGAGAGGCTGCTGGGGCCG
MA1929.2	CTCF	chr7_hap1	142392836	142392866	+	18.3471	2.68e-07	0.0749	CTGCTGCTCCCCGGACGGCTCCCAGGGAGAG
MA1929.2	CTCF	chr8_hap1	144691073	144691103	+	18.3471	2.68e-07	0.0749	CTGCACAACCAGCGGGGGGCTCTAGGGGAGG
MA1929.2	CTCF	chr19_hap1	145145004	145145034	-	18.3471	2.68e-07	0.0749	CTGCACTGGTGGGCAGCAGCAGGAGAGGGCT
MA1929.2	CTCF	chr2_hap1	145360457	145360487	+	18.3471	2.68e-07	0.0749	CAGCAGCTCACTGCTTGGACACTGGGTGCCA
MA1929.2	CTCF	chr7_hap1	6145869	6145899	-	18.3388	2.7e-07	0.0751	GAGCAGGATCAGTTGAGCCCAGGAGGTGGAG
MA1929.2	CTCF	chr10_hap1	6182450	6182480	-	18.3388	2.7e-07	0.0751	TTCCAGTGGCCAGTGCTGCCTCACGAGGGCG
MA1929.2	CTCF	chr10_hap1	7259778	7259808	-	18.3388	2.7e-07	0.0751	CTGCTGCTGCATCTGAGACCAGCGGGTGGGT
MA1929.2	CTCF	chr15_hap1	8125306	8125336	-	18.3388	2.7e-07	0.0751	GAGCAGGAGCACCTGGTGCCACATGGAGGCA
MA1929.2	CTCF	chr10_hap1	8170464	8170494	-	18.3388	2.7e-07	0.0751	CAGCACAACCAGCCCATACCAGCAGGTGTCT
MA1929.2	CTCF	chr3_hap1	9534215	9534245	-	18.3388	2.7e-07	0.0751	CGGCAGCTCTGCCCACAGCCAACAGAAGGGG
MA1929.2	CTCF	chr24_hap1	9631084	9631114	-	18.3388	2.7e-07	0.0751	CTGCTGGACTGCTGGGCGCCGCTGGGGGGTC
MA1929.2	CTCF	chr16_hap1	11079955	11079985	+	18.3388	2.7e-07	0.0751	CTCGGATGCCCCGCTCCGCCCCGAGGGGGCG
MA1929.2	CTCF	chr14_hap1	11467395	11467425	-	18.3388	2.7e-07	0.0751	CTGCAGGTCCCGGGCCCTGCCCCACAGGGAG
MA1929.2	CTCF	chr17_hap1	11595253	11595283	+	18.3388	2.7e-07	0.0751	GGGCACGGCTGCCTTTGGTCGGTAGGTGGCA
MA1929.2	CTCF	chr8_hap1	11917743	11917773	+	18.3388	2.7e-07	0.0751	CCGCAGTTCCCTCACACAGCACCTGGGGCAG
MA1929.2	CTCF	chr3_hap1	12205978	12206008	-	18.3388	2.7e-07	0.0751	CCCCAAACCCAGGGTGAGCCAGCAGGGGGAG
MA1929.2	CTCF	chr8_hap1	13304555	13304585	+	18.3388	2.7e-07	0.0751	CTGCAGTGCCAGATGGATCCTAGAGTGGGCC
MA1929.2	CTCF	chr16_hap1	13342530	13342560	-	18.3388	2.7e-07	0.0751	CTGCAGGGCTGAGGCAGGCAAGCAGGGTGCA
MA1929.2	CTCF	chr9_hap1	15628806	15628836	+	18.3388	2.7e-07	0.0751	cagcagctccagctgtgactaaaaggggcca
MA1929.2	CTCF	chr22_hap1	15921662	15921692	-	18.3388	2.7e-07	0.0751	GTGCTGTCCCGGGCCCAGGCAGGGGAGGGGA
MA1929.2	CTCF	chr3_hap1	17486173	17486203	+	18.3388	2.7e-07	0.0751	CTGCAATGCCCAGCACACCTGGCAGGAGGCT
MA1929.2	CTCF	chr22_hap1	19630382	19630412	-	18.3388	2.7e-07	0.0751	ATGCACCTGAGAGGTCAGCCTCTTGGGGGCA
MA1929.2	CTCF	chr11_hap1	20025870	20025900	+	18.3388	2.7e-07	0.0751	GTGCCCTTGGAGGCCTGGCCTGCAGGGGAAG
MA1929.2	CTCF	chr5_hap1	21426942	21426972	+	18.3388	2.7e-07	0.0751	ATTTAAGTCCCACACTGGCCACTGGGTGGCA
MA1929.2	CTCF	chr24_hap1	22212734	22212764	+	18.3388	2.7e-07	0.0751	gagCAATCCGAACCACAGGCTCCAGGTGGAG
MA1929.2	CTCF	chr13_hap1	22510478	22510508	-	18.3388	2.7e-07	0.0751	CTGCTGTGTCCTCACAGGGCAGAAGGGGTGA
MA1929.2	CTCF	chr14_hap1	23728213	23728243	-	18.3388	2.7e-07	0.0751	CTGCTAAACCAGATCCCATCTCCAGGGGTCA
MA1929.2	CTCF	chrX_hap1	37176710	37176740	-	18.3388	2.7e-07	0.0751	GTGCATTTATCGCCCTGTCCTCAGGGTGGTG
MA1929.2	CTCF	chr20_hap1	38991947	38991977	-	18.3388	2.7e-07	0.0751	GGGCAGGTCCCGCAGTGGACACGAGGGTGAG
MA1929.2	CTCF	chr12_hap1	39497514	39497544	+	18.3388	2.7e-07	0.0751	TTGCAGAACACAGCAGCGCCACTAGGAGGCT
MA1929.2	CTCF	chr14_hap1	39900068	39900098	-	18.3388	2.7e-07	0.0751	CTGAAGCCCCACCTAGTCCCAGAGGGTGGTG
MA1929.2	CTCF	chr14_hap1	40809383	40809413	+	18.3388	2.7e-07	0.0751	ATGCCCACTCTGCAGTGGGCAGGAGATGGCG
MA1929.2	CTCF	chr20_hap1	44117019	44117049	+	18.3388	2.7e-07	0.0751	AGGCGGTGACAAATATATCCACGAGGGGGCA
MA1929.2	CTCF	chr13_hap1	45237620	45237650	-	18.3388	2.7e-07	0.0751	CTGCAGCTTGGCCCAGGCCCAGGGGAGGACG
MA1929.2	CTCF	chr11_hap1	46207767	46207797	+	18.3388	2.7e-07	0.0751	CTGCAGGGGAGCCGGGGGACACCCGAGGGTA
MA1929.2	CTCF	chr20_hap1	46927704	46927734	-	18.3388	2.7e-07	0.0751	CTGCTCTAGGGCCTGGGGACAGGAGGAGGCA
MA1929.2	CTCF	chr19_hap1	47577630	47577660	+	18.3388	2.7e-07	0.0751	CAGCCCCGCGGGTGCCTGCCTCCAGGTGGGA
MA1929.2	CTCF	chr4_hap1	50032711	50032741	-	18.3388	2.7e-07	0.0751	CTGTAGTCCCAGCTACAGGCGCTGGGCGGCT
MA1929.2	CTCF	chr6_hap1	50042785	50042815	+	18.3388	2.7e-07	0.0751	GTACTGCTCCAGAGGTGCCCTCTAGAGGGAA
MA1929.2	CTCF	chr8_hap1	53174772	53174802	-	18.3388	2.7e-07	0.0751	CTGCATGTGGTTCTGGCACCACCTGATGGCA
MA1929.2	CTCF	chr5_hap1	58157225	58157255	+	18.3388	2.7e-07	0.0751	TCCCAGGGCCTAGGCTGGCCACTGGGTGGCA
MA1929.2	CTCF	chr14_hap1	63471164	63471194	+	18.3388	2.7e-07	0.0751	CTGCAGAACGAGGTAGGGCCTGCTGGTGGGA
MA1929.2	CTCF	chr15_hap1	63672036	63672066	-	18.3388	2.7e-07	0.0751	CATCGGTTTCGTCTCCGTGCGCCAGGGGGCG
MA1929.2	CTCF	chr14_hap1	63816019	63816049	+	18.3388	2.7e-07	0.0751	CTGCAGAACGAGGTAGGGCCTGCTGGTGGGA
MA1929.2	CTCF	chr9_hap1	64817569	64817599	-	18.3388	2.7e-07	0.0751	CTGAAGAAGCCCTAAGGCCCACTAGGAGGCA
MA1929.2	CTCF	chr18_hap1	66928728	66928758	+	18.3388	2.7e-07	0.0751	CTGCCCTCACTGGGCTCACCAGCAGGTGCGG
MA1929.2	CTCF	chr22_hap1	75330378	75330408	-	18.3388	2.7e-07	0.0751	CTGCAGCGCCCCCTGGCGGCGGGAGGCGGGC
MA1929.2	CTCF	chr8_hap1	76197281	76197311	+	18.3388	2.7e-07	0.0751	CAGCGGTGGGCACGGGGGACACTGGGGGGAG
MA1929.2	CTCF	chr19_hap1	88089950	88089980	-	18.3388	2.7e-07	0.0751	CAGGAAGTCTCTCAATGGGCAGTAGAGGGCA
MA1929.2	CTCF	chr1_hap1	93592864	93592894	+	18.3388	2.7e-07	0.0751	gagCAGTAGGAAATTTGACCAGCAGGTGCCA
MA1929.2	CTCF	chr19_hap1	94399278	94399308	+	18.3388	2.7e-07	0.0751	GAGCTATGCCCAGGCAGGTCACTAGGGGACA
MA1929.2	CTCF	chr5_hap1	97331470	97331500	+	18.3388	2.7e-07	0.0751	CTGCTGTCCTGGAGGCTGCCATGAAGGGGCC
MA1929.2	CTCF	chr9_hap1	99962214	99962244	-	18.3388	2.7e-07	0.0751	GAGCAGCCGGTGCAAAGGCCAGGAGGGGGAA
MA1929.2	CTCF	chr16_hap1	100612520	100612550	+	18.3388	2.7e-07	0.0751	GTGGTTCGCCGGCGGCTTCCACCGGGTGGCC
MA1929.2	CTCF	chrX_hap1	112966999	112967029	+	18.3388	2.7e-07	0.0751	CTGCAGCAGCTGGTGTGGCAACCAGTGGCCG
MA1929.2	CTCF	chr13_hap1	116312885	116312915	+	18.3388	2.7e-07	0.0751	CTGCAGCCTCCCTCAAGGACCCTGGGGGGCT
MA1929.2	CTCF	chr10_hap1	120917680	120917710	+	18.3388	2.7e-07	0.0751	aTGCAGGGCTAGCAGGTGGCAGTGGGGGGAC
MA1929.2	CTCF	chr19_hap1	132216496	132216526	-	18.3388	2.7e-07	0.0751	CTGAAACGCCTAACCGGCCCAGCAGGGGGGC
MA1929.2	CTCF	chr11_hap1	134405904	134405934	-	18.3388	2.7e-07	0.0751	CTGCACCACCAGGGTCCCCACGCAGGTGGTG
MA1929.2	CTCF	chr7_hap1	140810257	140810287	-	18.3388	2.7e-07	0.0751	CTGCACTGCCAGCACCTTCAGCAGGACGGCA
MA1929.2	CTCF	chr1_hap1	142581306	142581336	+	18.3388	2.7e-07	0.0751	GTTCTGTATCTTCTTTGTCCAGTAGATGGCA
MA1929.2	CTCF	chr7_hap1	143073592	143073622	-	18.3388	2.7e-07	0.0751	CTGCTCCACTCCTGGCTGCCAGTGGGCGGGG
MA1929.2	CTCF	chr8_hap1	144051116	144051146	-	18.3388	2.7e-07	0.0751	CTGCTGGTCTGCCCCATCCCTGAAGGTGCCA
MA1929.2	CTCF	chr5_hap1	152151454	152151484	-	18.3388	2.7e-07	0.0751	CAGCCTGGCCGGTACTTTCCACAGGAGGGCA
MA1929.2	CTCF	chr2_hap1	6100167	6100197	-	18.3306	2.71e-07	0.0753	CAGCCATGGCCGGGTTCCCCAGGAGGGGGAT
MA1929.2	CTCF	chr3_hap1	9590650	9590680	-	18.3306	2.71e-07	0.0753	TTGCAGTCCACCCAGCGGCAAGAAGGTGCAG
MA1929.2	CTCF	chr12_hap1	10232917	10232947	-	18.3306	2.71e-07	0.0753	CCCCTGTCCCAGAGGTGACCACCAGGGGCCT
MA1929.2	CTCF	chr6_hap1	10254275	10254305	-	18.3306	2.71e-07	0.0753	CAGCATGTCAGCCTACAGCAAGCAGGGGGAG
MA1929.2	CTCF	chr3_hap1	11265358	11265388	+	18.3306	2.71e-07	0.0753	cagcagcaggCAGGCCAGGCAGAAGGGGGCC
MA1929.2	CTCF	chr17_hap1	14089955	14089985	+	18.3306	2.71e-07	0.0753	CTGCTCTGCCATGTGCTCCCCCCAGAGCGAG
MA1929.2	CTCF	chr14_hap1	15221548	15221578	-	18.3306	2.71e-07	0.0753	ATGCCCCGTCCAGTGCAGCCTCCAGGAGCCG
MA1929.2	CTCF	chr24_hap1	15324331	15324361	-	18.3306	2.71e-07	0.0753	TTGCTTTTCCATCTTTGGCCACATGAGGACA
MA1929.2	CTCF	chr20_hap1	15331914	15331944	+	18.3306	2.71e-07	0.0753	TGGCACCACCCTTCTATCCCACGAGGGGGCA
MA1929.2	CTCF	chr14_hap1	15357652	15357682	-	18.3306	2.71e-07	0.0753	CTCCAGGACCCGCCCTGCCCTGTGGGCGGCA
MA1929.2	CTCF	chr23_hap1	15623483	15623513	+	18.3306	2.71e-07	0.0753	TGGCAGTGACTGCCACCCTCAGCAGAGGGAG
MA1929.2	CTCF	chr16_hap1	15778144	15778174	-	18.3306	2.71e-07	0.0753	CTGCAGAGCCGCAGGTCTCCAGGAGGGTGAC
MA1929.2	CTCF	chr3_hap1	17091162	17091192	+	18.3306	2.71e-07	0.0753	CTGCCGAGCTGAATCAGGCCCGAAGGTGGCT
MA1929.2	CTCF	chr14_hap1	17616639	17616669	-	18.3306	2.71e-07	0.0753	CTGGGGGGCCTGCTGGGGCCTGCTGGGGCCA
MA1929.2	CTCF	chr3_hap1	19668663	19668693	-	18.3306	2.71e-07	0.0753	CAGAACTGCTTGAACTCACCAGGAGGTGGAG
MA1929.2	CTCF	chr20_hap1	20429200	20429230	-	18.3306	2.71e-07	0.0753	GTGCTCTGGCAAAGGACACCAGCAAAGGGCA
MA1929.2	CTCF	chr2_hap1	20845455	20845485	-	18.3306	2.71e-07	0.0753	CTGCTCTGAAGTTTTCTGCCTGGAGATGGCA
MA1929.2	CTCF	chr17_hap1	20995255	20995285	+	18.3306	2.71e-07	0.0753	ATGGGGCGGGCCCTGTGGCCAGCTGGGGGCA
MA1929.2	CTCF	chr13_hap1	21084603	21084633	+	18.3306	2.71e-07	0.0753	GTGCGTTCCCAGGGCACCCCACGCGGTGGCG
MA1929.2	CTCF	chr15_hap1	22584043	22584073	-	18.3306	2.71e-07	0.0753	CTGCACTTGGAACTAGAGCAAGCAGAGGGAA
MA1929.2	CTCF	chr4_hap1	23890425	23890455	+	18.3306	2.71e-07	0.0753	GAGAAGTAGCAGCTGAAGGCAGTAGAGGGCG
MA1929.2	CTCF	chr7_hap1	24298996	24299026	+	18.3306	2.71e-07	0.0753	ATGCTCtgcctgctgctgccaccactgggCC
MA1929.2	CTCF	chr3_hap1	24592005	24592035	+	18.3306	2.71e-07	0.0753	CGGCGCTGCCTCTGACTTCCACAGGGGGTCA
MA1929.2	CTCF	chr24_hap1	24854613	24854643	+	18.3306	2.71e-07	0.0753	CAGCAGGGCCAGGGCCTCCCAACAGGTAGCC
MA1929.2	CTCF	chr20_hap1	26637216	26637246	-	18.3306	2.71e-07	0.0753	TGGCACCACCCTTCTATCCCACGAGGGGGCA
MA1929.2	CTCF	chr11_hap1	26830339	26830369	-	18.3306	2.71e-07	0.0753	GGGTAGCTGTGGCCCTTCCCAGCAGGGGGCC
MA1929.2	CTCF	chr20_hap1	27044380	27044410	+	18.3306	2.71e-07	0.0753	TGGCACCACCCTTCTATCCCACGAGGGGGCA
MA1929.2	CTCF	chr4_hap1	28359765	28359795	-	18.3306	2.71e-07	0.0753	CTGCAGTTCCTCTAGTGACCCTTGGAAGGAA
MA1929.2	CTCF	chr19_hap1	29393283	29393313	-	18.3306	2.71e-07	0.0753	GTGCTTTCCCCCAACTACCCAGCAGGTGGGT
MA1929.2	CTCF	chr22_hap1	30721872	30721902	+	18.3306	2.71e-07	0.0753	CTGCGCTGAGGGCCCCGGCGGGGAGGGGGCG
MA1929.2	CTCF	chr17_hap1	32152471	32152501	+	18.3306	2.71e-07	0.0753	CCGTGGCCTCTCTGCATTCCACCAGGGGGCG
MA1929.2	CTCF	chr17_hap1	34580175	34580205	-	18.3306	2.71e-07	0.0753	CTGCAGAATCTGCCCCGGTCACCAGAGTGCT
MA1929.2	CTCF	chr22_hap1	35191772	35191802	+	18.3306	2.71e-07	0.0753	CTGCACCTCACCCAGGGCCCAGTGGAGGAAA
MA1929.2	CTCF	chr22_hap1	35243368	35243398	+	18.3306	2.71e-07	0.0753	CTGCACCTCACCCAGGGCCCAGTGGAGGAAA
MA1929.2	CTCF	chr24_hap1	36266529	36266559	-	18.3306	2.71e-07	0.0753	CTGGGCCTCAGTTTCCCTCCTGCAGGGGGCG
MA1929.2	CTCF	chr1_hap1	40462450	40462480	-	18.3306	2.71e-07	0.0753	CCCGGGGGCCCCGTCCCGCCAGCAGGTGGCG
MA1929.2	CTCF	chr16_hap1	42977453	42977483	-	18.3306	2.71e-07	0.0753	TTACAGTACCTGTTGTGGCCAGCAGATGCCT
MA1929.2	CTCF	chr15_hap1	43647823	43647853	-	18.3306	2.71e-07	0.0753	AAGCAAGGCCACCCCTTGCCACTAGGGGTTC
MA1929.2	CTCF	chr22_hap1	44170171	44170201	-	18.3306	2.71e-07	0.0753	GTGCTGTGCCCTCCAGGGACCCCGGGAGGTG
MA1929.2	CTCF	chr6_hap1	44702194	44702224	+	18.3306	2.71e-07	0.0753	GTGCTGTTTTCCTCCCGTGCTGCAGGGGACA
MA1929.2	CTCF	chr8_hap1	47757275	47757305	-	18.3306	2.71e-07	0.0753	AGGCAGGACCGACCAGGGCCGCGCGGGGGCA
MA1929.2	CTCF	chr3_hap1	50146548	50146578	-	18.3306	2.71e-07	0.0753	CTGCAGGGCCTATTGCAGTCACCAGGTGAAT
MA1929.2	CTCF	chr21_hap1	54865334	54865364	-	18.3306	2.71e-07	0.0753	CCACAGTGCTGCTGAGAGCCAGCAGGTGGGG
MA1929.2	CTCF	chr3_hap1	55439794	55439824	-	18.3306	2.71e-07	0.0753	ATGCAGCCCTTCAAGTTTCCACCAGGAAGCA
MA1929.2	CTCF	chr14_hap1	55911771	55911801	+	18.3306	2.71e-07	0.0753	CTGCTCCTGCAGCCACCCCCAGCCGAGGACA
MA1929.2	CTCF	chr23_hap1	56953287	56953317	+	18.3306	2.71e-07	0.0753	CGGCATCTTCCCTTCCTGCCACAAAAGGGCA
MA1929.2	CTCF	chr8_hap1	58220780	58220810	+	18.3306	2.71e-07	0.0753	AAGCATAGCTGCACCCGGCCACCAGGGTGCA
MA1929.2	CTCF	chr24_hap1	59195949	59195979	+	18.3306	2.71e-07	0.0753	CTGCTGTCCGTAATACAGCCTCCAGATGTAA
MA1929.2	CTCF	chr21_hap1	60876525	60876555	+	18.3306	2.71e-07	0.0753	ctgcaggtcccgagccgtGCCCcatggggag
MA1929.2	CTCF	chr18_hap1	64072649	64072679	+	18.3306	2.71e-07	0.0753	CTGGAGCGATGGGGCCAGCCTCAAGAGGGCT
MA1929.2	CTCF	chrX_hap1	67551335	67551365	+	18.3306	2.71e-07	0.0753	CTCCACGCCTTCCTGCTGCCACTAGGAGGAA
MA1929.2	CTCF	chr19_hap1	67639299	67639329	+	18.3306	2.71e-07	0.0753	GTCAAATTCCAGATATGGCCACAAGGTGGTG
MA1929.2	CTCF	chr14_hap1	68314515	68314545	-	18.3306	2.71e-07	0.0753	GTGCTCACCCGCCGGTAGCCACTGAAGGGCA
MA1929.2	CTCF	chr7_hap1	69160986	69161016	-	18.3306	2.71e-07	0.0753	CTGCCCTCCACACCCCCTGCAGTGGGGGGTG
MA1929.2	CTCF	chr18_hap1	69483650	69483680	-	18.3306	2.71e-07	0.0753	CTGTAGACCCAGTTACCGGCAGCGGGTGGGG
MA1929.2	CTCF	chr18_hap1	72452342	72452372	-	18.3306	2.71e-07	0.0753	CTGCAGCTCCAGTTGGATTCTCCAGTGGGAG
MA1929.2	CTCF	chr15_hap1	73604851	73604881	-	18.3306	2.71e-07	0.0753	CTGCACTGCTGCAAGAACACACCAGGTGACC
MA1929.2	CTCF	chr8_hap1	77286685	77286715	+	18.3306	2.71e-07	0.0753	ctgCCATGGAGAGGGGGTCCAGAAGAGGGTA
MA1929.2	CTCF	chrX_hap1	77844572	77844602	+	18.3306	2.71e-07	0.0753	CCGTACTTGAGCCCCACTCCACCAGATGGCA
MA1929.2	CTCF	chr1_hap1	79740567	79740597	+	18.3306	2.71e-07	0.0753	cagcattattcacaatggccagaGGGTGGAA
MA1929.2	CTCF	chr2_hap1	85672991	85673021	-	18.3306	2.71e-07	0.0753	TTGCAGTCCCTGTTGTGTCCACAGAGGGTCA
MA1929.2	CTCF	chr21_hap1	86125591	86125621	-	18.3306	2.71e-07	0.0753	CTGCAGCTCCAGCACATGGCTGAGCAGGGCG
MA1929.2	CTCF	chr16_hap1	91597006	91597036	+	18.3306	2.71e-07	0.0753	CTTGAGTTTCAGCAGCGCCCAGCAAAGGGCA
MA1929.2	CTCF	chr16_hap1	92001553	92001583	-	18.3306	2.71e-07	0.0753	CTGCGGTGTGCACAACCACCAGCAGGAAGCA
MA1929.2	CTCF	chr11_hap1	92829814	92829844	-	18.3306	2.71e-07	0.0753	CTGGCATGCCAGATAAAACCACTGGGGGGAA
MA1929.2	CTCF	chr18_hap1	95562463	95562493	+	18.3306	2.71e-07	0.0753	CAGCATTGCCTTCTGGAAGCTGTAGGGGGGG
MA1929.2	CTCF	chr14_hap1	107999622	107999652	-	18.3306	2.71e-07	0.0753	CTGCGGCCGCCGCGTCTGCCTCCCGGTAGCG
MA1929.2	CTCF	chr14_hap1	109557312	109557342	+	18.3306	2.71e-07	0.0753	CAGCACCCCTGCCTCATCCCACCAGATGCCA
MA1929.2	CTCF	chr4_hap1	112299660	112299690	+	18.3306	2.71e-07	0.0753	CTGCTCTCCTTAGATTCTCCACAAGAGAGCA
MA1929.2	CTCF	chr13_hap1	116450815	116450845	+	18.3306	2.71e-07	0.0753	CTGCGGCCCGCGCCTGGCCCAGCGGGCGGAG
MA1929.2	CTCF	chr14_hap1	117175824	117175854	-	18.3306	2.71e-07	0.0753	CTGCAGGACCTGAGGCAGCCGGGGAGGGCCG
MA1929.2	CTCF	chr8_hap1	119298684	119298714	-	18.3306	2.71e-07	0.0753	GAGCTGGTTGGCCTACTGCCGGGAGGTGGCA
MA1929.2	CTCF	chr1_hap1	119300677	119300707	-	18.3306	2.71e-07	0.0753	CTGCACTCCTTTCTGGAGGCTCCAGGGGAAA
MA1929.2	CTCF	chr10_hap1	125251298	125251328	+	18.3306	2.71e-07	0.0753	CAGCATTCCCGATCACCACCTCcagatgaca
MA1929.2	CTCF	chr13_hap1	125652954	125652984	+	18.3306	2.71e-07	0.0753	GTGAAGTTCCCCTGGGAAGCAGCAGGAGGAA
MA1929.2	CTCF	chr11_hap1	134982917	134982947	+	18.3306	2.71e-07	0.0753	CCTTAATGCCTGAGGTTACCTGCAGGTGGCA
MA1929.2	CTCF	chr1_hap1	135576754	135576784	+	18.3306	2.71e-07	0.0753	ATGCAGTGACTGCCTTTACATCTAGGTGGCC
MA1929.2	CTCF	chr2_hap1	136090359	136090389	+	18.3306	2.71e-07	0.0753	GTGGCGACGCCGGGGGTGCCAGCAGGTGGCC
MA1929.2	CTCF	chr1_hap1	138028761	138028791	+	18.3306	2.71e-07	0.0753	GTGCGGGGTCCCGTCCCGCTAGTGGAGGGCG
MA1929.2	CTCF	chrX_hap1	142628354	142628384	-	18.3306	2.71e-07	0.0753	CAGCAGGGCCGTGGCAGGGCAGGTGGGGGAG
MA1929.2	CTCF	chr7_hap1	143089677	143089707	-	18.3306	2.71e-07	0.0753	CTGGGGTCCTGCCGCCCGGCAGTGGGGGGCC
MA1929.2	CTCF	chr2_hap1	146140392	146140422	+	18.3306	2.71e-07	0.0753	CTGCCATTTTAACGCTGACCTCAAGGGGCTG
MA1929.2	CTCF	chr8_hap1	146198448	146198478	-	18.3306	2.71e-07	0.0753	CAGCACTCCACGTAGCTCCTAGCAGGGGGCT
MA1929.2	CTCF	chr22_hap1	8941653	8941683	-	18.3223	2.73e-07	0.0755	ACGCTGCTTCTCCTGGCCCCACCAGATGCCG
MA1929.2	CTCF	chr24_hap1	9446818	9446848	-	18.3223	2.73e-07	0.0755	GTGCAGGGCCACCAAGAACAGGCAGGGGGGA
MA1929.2	CTCF	chr10_hap1	12453952	12453982	-	18.3223	2.73e-07	0.0755	CTGCTGTGCTGCAGCCTCACACAAGGAGCCA
MA1929.2	CTCF	chr18_hap1	13117289	13117319	+	18.3223	2.73e-07	0.0755	CGGCACTGCCGTCTTGCCCCTCAGGGCGGCA
MA1929.2	CTCF	chr17_hap1	17253765	17253795	+	18.3223	2.73e-07	0.0755	CTGGTGCTCCGGCCCTTTCCTGAGGGAGGCG
MA1929.2	CTCF	chr17_hap1	19064288	19064318	+	18.3223	2.73e-07	0.0755	GTGCAGGTGTCATGGTGACCACCAGGTAGAA
MA1929.2	CTCF	chr17_hap1	19140018	19140048	+	18.3223	2.73e-07	0.0755	GTGCAGGTGTCATGGTGACCACCAGGTAGAA
MA1929.2	CTCF	chr17_hap1	19215710	19215740	+	18.3223	2.73e-07	0.0755	GTGCAGGTGTCATGGTGACCACCAGGTAGAA
MA1929.2	CTCF	chr16_hap1	19324528	19324558	+	18.3223	2.73e-07	0.0755	CAGCACTGCCGAGCACCCTCGGCGGGTGGAG
MA1929.2	CTCF	chr22_hap1	19824209	19824239	-	18.3223	2.73e-07	0.0755	CAGCTTTGCCGGCCTGGCTCCCCAGGGGGAG
MA1929.2	CTCF	chr22_hap1	21582081	21582111	-	18.3223	2.73e-07	0.0755	CTGCAGTGCTGGAGGGGTGCTGAGGAGGACG
MA1929.2	CTCF	chr6_hap1	21946642	21946672	+	18.3223	2.73e-07	0.0755	TTGCTGCTCCTGGGGATGGAAGAAGGGGGCA
MA1929.2	CTCF	chr13_hap1	24507796	24507826	-	18.3223	2.73e-07	0.0755	CTGCAGGAGACAAGGGTACCAGCAGGAGGAA
MA1929.2	CTCF	chr5_hap1	25162550	25162580	-	18.3223	2.73e-07	0.0755	CGGCAGCTCCAAAGAGAGCCTCTTGGTGGGG
MA1929.2	CTCF	chr11_hap1	25686937	25686967	+	18.3223	2.73e-07	0.0755	CCGCAGTCCCGACGAACCCCTGCCGGTGGTG
MA1929.2	CTCF	chr10_hap1	25704505	25704535	+	18.3223	2.73e-07	0.0755	gtgctggttggcctccttcCAGGTGGTGGCG
MA1929.2	CTCF	chr4_hap1	27964838	27964868	+	18.3223	2.73e-07	0.0755	ctgCTGCTCTCTTTAGAGCCAGCAGGGAGGa
MA1929.2	CTCF	chr13_hap1	28605856	28605886	-	18.3223	2.73e-07	0.0755	GTGCAGGAAAGACTCCGATCTGCAGGGGGCA
MA1929.2	CTCF	chr14_hap1	30493658	30493688	-	18.3223	2.73e-07	0.0755	CTGCACCTTTTGCAGCATCCGGAGGAAGGCA
MA1929.2	CTCF	chr5_hap1	30578687	30578717	+	18.3223	2.73e-07	0.0755	CTGAGGCTCTTCTCTTGGCCTGTAGGTGGCT
MA1929.2	CTCF	chr24_hap1	35173858	35173888	-	18.3223	2.73e-07	0.0755	CAGCGGTGCAGACAGAACCCACCTGGGGGAA
MA1929.2	CTCF	chr22_hap1	35636443	35636473	-	18.3223	2.73e-07	0.0755	CGGCACGGCCGTGGGCTGCCTGCAGAAGGGG
MA1929.2	CTCF	chr15_hap1	40077820	40077850	-	18.3223	2.73e-07	0.0755	ATACAGAGCCACCAGAAGCCAGAAGAGGGAA
MA1929.2	CTCF	chr4_hap1	47106366	47106396	-	18.3223	2.73e-07	0.0755	GGGCTGTGCATGATACAGCCAGAGGAGGGAG
MA1929.2	CTCF	chr1_hap1	49425678	49425708	-	18.3223	2.73e-07	0.0755	CTGTGGCTCTGACTCAGTCCTCCAGGTGGTG
MA1929.2	CTCF	chr11_hap1	53121075	53121105	+	18.3223	2.73e-07	0.0755	CAGCAGGCCCCCGATGAGTCCCCAGAAGGCG
MA1929.2	CTCF	chr13_hap1	53201643	53201673	+	18.3223	2.73e-07	0.0755	GCGCCTCTCTGTTGTCTgccacaagagggca
MA1929.2	CTCF	chr20_hap1	55982228	55982258	+	18.3223	2.73e-07	0.0755	CTGCAGAGCCACAGATGCCCTCTTTGGGGCA
MA1929.2	CTCF	chr18_hap1	56348408	56348438	-	18.3223	2.73e-07	0.0755	CTGCTCTAGCCCCTGGGACCACCGAGGGCCA
MA1929.2	CTCF	chr3_hap1	56945509	56945539	-	18.3223	2.73e-07	0.0755	ATGGAGTTGCTTCAGCCTCCACAGGGTGGAA
MA1929.2	CTCF	chr3_hap1	58345708	58345738	-	18.3223	2.73e-07	0.0755	GGGCATGTGGCTTGCCTGCCAGGAGGGGGCG
MA1929.2	CTCF	chr22_hap1	59073113	59073143	+	18.3223	2.73e-07	0.0755	CAGCTGTGGGTGATTTTGCCCCCAGGGGACA
MA1929.2	CTCF	chr22_hap1	59294595	59294625	+	18.3223	2.73e-07	0.0755	CAGCAGGAGCACCACCGGCCTCTACAGGGCC
MA1929.2	CTCF	chr2_hap1	63533364	63533394	-	18.3223	2.73e-07	0.0755	CCGCTCCTCCAGCGGCCTCCGCTGGGGGCCC
MA1929.2	CTCF	chr18_hap1	66043444	66043474	+	18.3223	2.73e-07	0.0755	CAGCAGGTCCACCAGGGTCCTGGCGGGGACA
MA1929.2	CTCF	chr18_hap1	67538087	67538117	-	18.3223	2.73e-07	0.0755	AAGCAGGTTTGATCTTTACCCCCAGGGGGCA
MA1929.2	CTCF	chr11_hap1	68835843	68835873	-	18.3223	2.73e-07	0.0755	GTGTTGATTGGCCTCTAGCCAGGAGGTGGCA
MA1929.2	CTCF	chr14_hap1	72166378	72166408	+	18.3223	2.73e-07	0.0755	GTGCTGTGATTGCTCTATCCACATGGTGGAG
MA1929.2	CTCF	chr9_hap1	75813036	75813066	-	18.3223	2.73e-07	0.0755	CTGCAGTCCCACCAGTTCACGGAAAGTGGCT
MA1929.2	CTCF	chrX_hap1	77236459	77236489	-	18.3223	2.73e-07	0.0755	CCTCAGTCCCACAGCCGGCCAGCGGACGGAG
MA1929.2	CTCF	chr4_hap1	81337533	81337563	-	18.3223	2.73e-07	0.0755	CTGCTGGGCTGTGAGCTGCCCCCAAGTGGAG
MA1929.2	CTCF	chr7_hap1	83797386	83797416	-	18.3223	2.73e-07	0.0755	CAGCATTATTCGCAATAGCCAAAAGGGGGAA
MA1929.2	CTCF	chr18_hap1	85907957	85907987	-	18.3223	2.73e-07	0.0755	CTGCTCTGTCATCCCATGGCAGAAGATGGAA
MA1929.2	CTCF	chr4_hap1	87205972	87206002	+	18.3223	2.73e-07	0.0755	GTGCAAGGCTCTGATGGTCCAGCTGGGGACG
MA1929.2	CTCF	chr1_hap1	93752040	93752070	-	18.3223	2.73e-07	0.0755	TTGTTACTCCTTGAGCCTCCTGAAGGTGGCA
MA1929.2	CTCF	chr4_hap1	94615074	94615104	+	18.3223	2.73e-07	0.0755	CTGCTGGAGCCTCAGACTCTAGTAGGGGGCA
MA1929.2	CTCF	chr4_hap1	96706177	96706207	+	18.3223	2.73e-07	0.0755	TTGCTGTGCCTGCGGGGGACAGGGGCTGGCA
MA1929.2	CTCF	chr5_hap1	99763245	99763275	+	18.3223	2.73e-07	0.0755	CTGCTCTCCCAGCACCTGCCAGCTGGGATCC
MA1929.2	CTCF	chr18_hap1	100720282	100720312	+	18.3223	2.73e-07	0.0755	CTGCAGTCCATGATGCCACCAACAGGCTGCA
MA1929.2	CTCF	chr2_hap1	102983651	102983681	-	18.3223	2.73e-07	0.0755	CAGCAAACCCCCTGGTGGCCAGATGATGTCA
MA1929.2	CTCF	chr9_hap1	106613775	106613805	+	18.3223	2.73e-07	0.0755	CAGCCAGCCCCCTACCCTCCCCCAGAGGGCT
MA1929.2	CTCF	chr2_hap1	107346941	107346971	-	18.3223	2.73e-07	0.0755	CAGCAGTACCTGTGATTAGCAGGAGGAGGCT
MA1929.2	CTCF	chr14_hap1	115761954	115761984	-	18.3223	2.73e-07	0.0755	CCTTAGTGGCCTTGGTGGCCCCCAGAGGGCA
MA1929.2	CTCF	chr9_hap1	117877346	117877376	+	18.3223	2.73e-07	0.0755	GAGCTgactggcctccagccaggaggtggca
MA1929.2	CTCF	chr2_hap1	118018051	118018081	+	18.3223	2.73e-07	0.0755	ctgcaggtccggagccctgccccaggggagg
MA1929.2	CTCF	chr1_hap1	131472643	131472673	+	18.3223	2.73e-07	0.0755	ctgctctttaactcctggccccaaggggtcc
MA1929.2	CTCF	chr2_hap1	134414583	134414613	+	18.3223	2.73e-07	0.0755	CTGCATTCCCTTCTGGAGACTCCAGGGGATA
MA1929.2	CTCF	chr3_hap1	136215444	136215474	-	18.3223	2.73e-07	0.0755	CCACTGTCCAGAGAGAGGCCACCAGGGGGCC
MA1929.2	CTCF	chr7_hap1	140343708	140343738	+	18.3223	2.73e-07	0.0755	CTGGGCAGCCTCCTCCGGCCAGCAGGAGGGA
MA1929.2	CTCF	chr6_hap1	141870492	141870522	+	18.3223	2.73e-07	0.0755	CTGGAGCTCAGGCAGCCGGCACCGGGGGCCC
MA1929.2	CTCF	chr8_hap1	142000892	142000922	+	18.3223	2.73e-07	0.0755	ATGCTGGTGCCTGAGGCGGCCCCAGGGGGAG
MA1929.2	CTCF	chr5_hap1	142436571	142436601	-	18.3223	2.73e-07	0.0755	TTGCAGCTGCAACAGCAGTCCCAGGAGGGCA
MA1929.2	CTCF	chr7_hap1	142748802	142748832	-	18.3223	2.73e-07	0.0755	CCACCCTCCCTCCTTTGGCCTTCAGGGGGCG
MA1929.2	CTCF	chr3_hap1	147218845	147218875	+	18.3223	2.73e-07	0.0755	GTTCACTGTGTGAAGTGCCCACCAGAGGGTG
MA1929.2	CTCF	chr24_hap1	8751718	8751748	-	18.314	2.74e-07	0.0756	CTGCCGGCCTGGGGGGCACCCGCGGGGGCCG
MA1929.2	CTCF	chr24_hap1	10264202	10264232	+	18.314	2.74e-07	0.0756	CTGTAGATCCAGGTGTTCCTGCTGGGGGGCA
MA1929.2	CTCF	chr22_hap1	11172075	11172105	-	18.314	2.74e-07	0.0756	CTGCTGTGCAGAGATGGACCTGAAGGGGCTG
MA1929.2	CTCF	chr24_hap1	11496423	11496453	+	18.314	2.74e-07	0.0756	CTGCCATCGTCCCTCCTGCCACCAGCTGCCA
MA1929.2	CTCF	chr17_hap1	12858082	12858112	+	18.314	2.74e-07	0.0756	GGGCAATGCCACCCGGTGCCAACTGAGGCCA
MA1929.2	CTCF	chr8_hap1	13501575	13501605	-	18.314	2.74e-07	0.0756	CTGCCGCACAGGCGCCACCCTGGAGGTGGGG
MA1929.2	CTCF	chr17_hap1	14137917	14137947	-	18.314	2.74e-07	0.0756	CTGCTGTGCTGCTTTGGGGGAGCAGGTGGCC
MA1929.2	CTCF	chr23_hap1	14295147	14295177	-	18.314	2.74e-07	0.0756	CTGCTGTTTGTCAGGCCTTCAACAGGGGGAA
MA1929.2	CTCF	chr7_hap1	14308069	14308099	-	18.314	2.74e-07	0.0756	ATCCAGTCCAGGCTGATACCGGAAGGGGGCA
MA1929.2	CTCF	chr3_hap1	14924590	14924620	+	18.314	2.74e-07	0.0756	CTGCACCCCAAACCCCAACCAGCAGGTGAGG
MA1929.2	CTCF	chr2_hap1	15568659	15568689	-	18.314	2.74e-07	0.0756	GTGCACCTCAGCCCTCAGGCACCAGAGGAAG
MA1929.2	CTCF	chr14_hap1	15941978	15942008	-	18.314	2.74e-07	0.0756	CGGAAGCGCAGGGGCCCGCGAGCAGGGGGCG
MA1929.2	CTCF	chr11_hap1	19440441	19440471	-	18.314	2.74e-07	0.0756	CAGCCCGGGCTCCACGTGCCTCTAGAGGGCT
MA1929.2	CTCF	chr13_hap1	20565987	20566017	+	18.314	2.74e-07	0.0756	CACCTCTGGCCCTGGCTTCCCCCAGGTGGCG
MA1929.2	CTCF	chr9_hap1	28625320	28625350	-	18.314	2.74e-07	0.0756	GTGGAATGCTATGCAGAAGCACCAGAGGGCA
MA1929.2	CTCF	chr5_hap1	30507434	30507464	-	18.314	2.74e-07	0.0756	CTGGAGGCCGCCCCGTTTCCGCCTGGGGGCC
MA1929.2	CTCF	chr10_hap1	31926833	31926863	-	18.314	2.74e-07	0.0756	CTGCAGTGGCCTTGCTGAGCTGCAGTGGGCT
MA1929.2	CTCF	chr23_hap1	36321180	36321210	-	18.314	2.74e-07	0.0756	GTGATTGGCCGCCGCCGGGCGGAAGGGGGCG
MA1929.2	CTCF	chr14_hap1	37393100	37393130	-	18.314	2.74e-07	0.0756	AGGCGTTCCCTGCTGGCTCCCCCAGAGGGCG
MA1929.2	CTCF	chr8_hap1	38973896	38973926	-	18.314	2.74e-07	0.0756	CTGCTGTCCTGGACTTGGGCTCCAGGAGGAC
MA1929.2	CTCF	chr18_hap1	39724403	39724433	+	18.314	2.74e-07	0.0756	GTGCAGTACCACATACCACCCCTGGGGAGTG
MA1929.2	CTCF	chr11_hap1	44228139	44228169	+	18.314	2.74e-07	0.0756	CTGGAGGGTAGGCAGCTACcaccaggggctg
MA1929.2	CTCF	chrX_hap1	44245113	44245143	-	18.314	2.74e-07	0.0756	CTGCAACTGCAGCTGCACCCAGGAGGGCGGG
MA1929.2	CTCF	chr11_hap1	44467690	44467720	+	18.314	2.74e-07	0.0756	TACCAGTGCCTCCGGTGGTCAGCAGGTGCCA
MA1929.2	CTCF	chr7_hap1	45192315	45192345	+	18.314	2.74e-07	0.0756	AAGGAGTGGCCACTCTGGCCTCAAGGTGGAA
MA1929.2	CTCF	chr7_hap1	46185742	46185772	-	18.314	2.74e-07	0.0756	CTGCGGTGCTCAGTGCCGCCCACCGAGGGTG
MA1929.2	CTCF	chr7_hap1	47103890	47103920	-	18.314	2.74e-07	0.0756	CTGCTGCCCTGGCCCATCCTTGCAGGGGGCA
MA1929.2	CTCF	chr12_hap1	47821440	47821470	+	18.314	2.74e-07	0.0756	CTGCAGAGCCTACATTTTACCGGGGGTGGCA
MA1929.2	CTCF	chr1_hap1	49099961	49099991	-	18.314	2.74e-07	0.0756	CGGTAGTTCCCCACTGGGGCAGTGGGTGGGG
MA1929.2	CTCF	chr12_hap1	50853310	50853340	-	18.314	2.74e-07	0.0756	GTGCAGGTCCAGCGGCAGCATCTAGGGGAGG
MA1929.2	CTCF	chr17_hap1	53330405	53330435	-	18.314	2.74e-07	0.0756	CTGCAGTGGCCTTGCTGAGCTGCAGTGGGCT
MA1929.2	CTCF	chr3_hap1	53801852	53801882	+	18.314	2.74e-07	0.0756	CAGCTCTGCCCACACTGGCCATGTGGCGGCA
MA1929.2	CTCF	chr12_hap1	56982287	56982317	+	18.314	2.74e-07	0.0756	ctgcagtggccttgctgagctgcagtgggct
MA1929.2	CTCF	chr14_hap1	57573168	57573198	+	18.314	2.74e-07	0.0756	CTGCCATCCCTCTTGACCCCAGATGAGGGAA
MA1929.2	CTCF	chr18_hap1	57846527	57846557	+	18.314	2.74e-07	0.0756	ctcccctgcctcctggggccCCCCGGGGCCG
MA1929.2	CTCF	chrX_hap1	60660047	60660077	+	18.314	2.74e-07	0.0756	GAGGACCTGCTCTGTCGGCCGCCAGGGGTCG
MA1929.2	CTCF	chr24_hap1	62837597	62837627	+	18.314	2.74e-07	0.0756	CAGCCCCATCTCCCTCTGCCTGCAGATGGAA
MA1929.2	CTCF	chr21_hap1	67246016	67246046	+	18.314	2.74e-07	0.0756	gtgttgattggcctccagccaggagatgGCG
MA1929.2	CTCF	chr3_hap1	71330175	71330205	+	18.314	2.74e-07	0.0756	CAGCTGTGGTAGCTGTCAACAGCAGAGGACA
MA1929.2	CTCF	chr17_hap1	71799433	71799463	-	18.314	2.74e-07	0.0756	ACCCCGCCCCTCCGCCCGCCGCCGGGGGGCG
MA1929.2	CTCF	chr18_hap1	77857214	77857244	-	18.314	2.74e-07	0.0756	GTGCAGATGCGTGACCAAGGACCAGGGGGCG
MA1929.2	CTCF	chr1_hap1	78008564	78008594	-	18.314	2.74e-07	0.0756	ATGCAGTGCAAGGAGCCCACTGTGGGAGGCA
MA1929.2	CTCF	chr10_hap1	86216061	86216091	+	18.314	2.74e-07	0.0756	CTGGAGCTCCATCTTTGGCTACCTGGTGGAG
MA1929.2	CTCF	chr19_hap1	88045678	88045708	+	18.314	2.74e-07	0.0756	CTGGACTCCTTGCCTCTTCCCCCAGATGGTG
MA1929.2	CTCF	chr4_hap1	88089350	88089380	-	18.314	2.74e-07	0.0756	CTGCACCTTTCACCCACAGCAAAAGGGGGCA
MA1929.2	CTCF	chr5_hap1	89614469	89614499	+	18.314	2.74e-07	0.0756	CAGCATTGTTGCCACTTAACACGAGGGGGCC
MA1929.2	CTCF	chr9_hap1	92404615	92404645	+	18.314	2.74e-07	0.0756	TTCCAGCTCCAGGCATGGCCAAAAGGGGCCA
MA1929.2	CTCF	chr1_hap1	92773789	92773819	-	18.314	2.74e-07	0.0756	CTCCCGGCCCAGGTCCTGCCTCCGGAGGGCC
MA1929.2	CTCF	chr18_hap1	93302134	93302164	-	18.314	2.74e-07	0.0756	CTGCAGTGGCCTTGCTGAGCTGCAGTGGGCT
MA1929.2	CTCF	chr4_hap1	93468133	93468163	+	18.314	2.74e-07	0.0756	CTGCAGCCCACCGGGCCCTCTGGAGAGGGCT
MA1929.2	CTCF	chr4_hap1	95424076	95424106	-	18.314	2.74e-07	0.0756	ATGCAAGAGCTGCAGTGGCCCTCAGGGGTCG
MA1929.2	CTCF	chr4_hap1	95821082	95821112	+	18.314	2.74e-07	0.0756	TGGCTGTGGTCCCCCTGACCAGCAGGGGCCC
MA1929.2	CTCF	chr1_hap1	96072332	96072362	+	18.314	2.74e-07	0.0756	GGGTTAGATTCCGCGCGGCCTCCAGGGGGCG
MA1929.2	CTCF	chr1_hap1	96336385	96336415	-	18.314	2.74e-07	0.0756	ATGGCCCAGCCCCAGGGCCCAGCAGAGGGCA
MA1929.2	CTCF	chr1_hap1	98243550	98243580	-	18.314	2.74e-07	0.0756	GTGCTCTGCGTCATTCTGACACCTGGTGGCC
MA1929.2	CTCF	chr16_hap1	101091010	101091040	+	18.314	2.74e-07	0.0756	CGGCAGGCTCAGAAGCGGGCAGCGGCGGGCG
MA1929.2	CTCF	chr11_hap1	115088490	115088520	-	18.314	2.74e-07	0.0756	AGGCCGTCTCCCCTCTCTCCACCCGGGGGCC
MA1929.2	CTCF	chr14_hap1	116099715	116099745	+	18.314	2.74e-07	0.0756	CTGCTGGCGCTGCTGCTGGCGCTAGAGGGAC
MA1929.2	CTCF	chr10_hap1	116697228	116697258	+	18.314	2.74e-07	0.0756	gTGGACTCTCTCTCCTGGACACCAGAGGGAA
MA1929.2	CTCF	chr9_hap1	119928021	119928051	+	18.314	2.74e-07	0.0756	CTGAAGGGGAGAcagctcccagcaggggtca
MA1929.2	CTCF	chr19_hap1	122140580	122140610	-	18.314	2.74e-07	0.0756	TTGCAATTAGGGATGCTGCCACTAAATGGCA
MA1929.2	CTCF	chr1_hap1	122225049	122225079	+	18.314	2.74e-07	0.0756	GAGCAGGGCgagaggctgcagggagggggCA
MA1929.2	CTCF	chr6_hap1	128764815	128764845	-	18.314	2.74e-07	0.0756	TTGGCCCAGTGCATGCTGCCACCAGGTGGCG
MA1929.2	CTCF	chr7_hap1	131007182	131007212	-	18.314	2.74e-07	0.0756	CTGCAGGGAACAGCATAGCCAGAAGAGGGAT
MA1929.2	CTCF	chr5_hap1	131212997	131213027	+	18.314	2.74e-07	0.0756	ctgtagtcctatgCCCCGCCTCAGGGTGGAC
MA1929.2	CTCF	chr4_hap1	133509570	133509600	-	18.314	2.74e-07	0.0756	GTTTAGCTCCTGGTTTGCCCACTCGGGGGCA
MA1929.2	CTCF	chr4_hap1	133582951	133582981	+	18.314	2.74e-07	0.0756	GTGctgtgcctgcctcggcctcctgaggtgc
MA1929.2	CTCF	chr9_hap1	133947228	133947258	+	18.314	2.74e-07	0.0756	ctgcagtggccttgctgagctgcagtgggct
MA1929.2	CTCF	chr19_hap1	140556100	140556130	+	18.314	2.74e-07	0.0756	CTGCTTATCTCTAGCTTCCCAGCAGAGGCCA
MA1929.2	CTCF	chr7_hap1	141384411	141384441	-	18.314	2.74e-07	0.0756	CGGCAGATTGTCTCGGGGCCAGGAGATGGCC
MA1929.2	CTCF	chr19_hap1	142600134	142600164	-	18.314	2.74e-07	0.0756	CTTCTGCCCCAGCCCCTGCCAGGATGGGGCG
MA1929.2	CTCF	chr6_hap1	145911365	145911395	+	18.314	2.74e-07	0.0756	ctcccctcccttcctcccccagccGGTGGCA
MA1929.2	CTCF	chr19_hap1	145997414	145997444	-	18.314	2.74e-07	0.0756	CTGCAGAGGCCCCGAGCGCCGCCGGAAAGCG
MA1929.2	CTCF	chr6_hap1	147146921	147146951	-	18.314	2.74e-07	0.0756	CTGCACTTCCTCCTGGTGCCAACAGGAAGAC
MA1929.2	CTCF	chr3_hap1	6730023	6730053	-	18.3058	2.76e-07	0.0758	CAGTAGGACTAGTGGTTGACTCAAGGGGGCA
MA1929.2	CTCF	chr5_hap1	7994803	7994833	+	18.3058	2.76e-07	0.0758	GTGCAGGACTCCTGGGCTCCTCCAGAAGGTG
MA1929.2	CTCF	chr12_hap1	9416127	9416157	-	18.3058	2.76e-07	0.0758	CTGCCATGCTAGCGAAGGCCTGTAGGGATCA
MA1929.2	CTCF	chr16_hap1	9904790	9904820	+	18.3058	2.76e-07	0.0758	GTGAGGTGCCACCGTCGGGCAGCAGGTGCCC
MA1929.2	CTCF	chr24_hap1	10874896	10874926	+	18.3058	2.76e-07	0.0758	CTgcttcccctttcctctccacCAGGTGCCC
MA1929.2	CTCF	chr17_hap1	11230850	11230880	-	18.3058	2.76e-07	0.0758	CTGCAGCTTTCTTTACTCCCAACAGGGGCCC
MA1929.2	CTCF	chr14_hap1	11824776	11824806	-	18.3058	2.76e-07	0.0758	GTGCTGTGCTCCTCGGTGCCTGGAGGGAGTG
MA1929.2	CTCF	chr10_hap1	13436073	13436103	-	18.3058	2.76e-07	0.0758	CTGCACCGGGGTCCTCAGCCGCTCGGAGGCG
MA1929.2	CTCF	chr8_hap1	13456119	13456149	+	18.3058	2.76e-07	0.0758	CTGCTGTTGGCTGCTGAGACAGCTGGGGGCC
MA1929.2	CTCF	chr23_hap1	13540726	13540756	-	18.3058	2.76e-07	0.0758	GTGTTTCTCCAGAGTCGGCCAGCAGGGGAAA
MA1929.2	CTCF	chr17_hap1	13700641	13700671	-	18.3058	2.76e-07	0.0758	CAACAGCAGCCGCCCCAGCCAGGTGGTGGCG
MA1929.2	CTCF	chr24_hap1	14848484	14848514	+	18.3058	2.76e-07	0.0758	CTGCACTGCCCCTCGTGACCAAGACAGGCCA
MA1929.2	CTCF	chr23_hap1	15303106	15303136	+	18.3058	2.76e-07	0.0758	CTGTAGGGCTGCAGGAGCTCAGCAGAGGGAG
MA1929.2	CTCF	chr1_hap1	15719310	15719340	+	18.3058	2.76e-07	0.0758	CTGCCCCTCAGAAGCATCCCAGCAGAGGCCG
MA1929.2	CTCF	chr12_hap1	16212160	16212190	-	18.3058	2.76e-07	0.0758	GTGCAGTCCCAAGCCTGCAGGCTAGAGGGCA
MA1929.2	CTCF	chr9_hap1	18351575	18351605	+	18.3058	2.76e-07	0.0758	CTGTGCTGGCTCCAGAGGGCCCCAGGGGGAG
MA1929.2	CTCF	chr23_hap1	18959060	18959090	-	18.3058	2.76e-07	0.0758	CTGCTCTTCTGGGTCTGGCCACCCAGTGGGG
MA1929.2	CTCF	chr20_hap1	19991531	19991561	+	18.3058	2.76e-07	0.0758	CTGTGCTGCCCAGAAGGGCCACTAGATGCTG
MA1929.2	CTCF	chr3_hap1	21490845	21490875	+	18.3058	2.76e-07	0.0758	CTGCACGCACACACCTGGCCAACAGAGGCAG
MA1929.2	CTCF	chr22_hap1	22459341	22459371	-	18.3058	2.76e-07	0.0758	AAGAAGTTCCGCTAGTAGCCACCGGGGGCAG
MA1929.2	CTCF	chr7_hap1	23301780	23301810	-	18.3058	2.76e-07	0.0758	CTGCACTATTGTTTTAGACCACACGAGGGCA
MA1929.2	CTCF	chr5_hap1	25769905	25769935	-	18.3058	2.76e-07	0.0758	CTGCGGTGTTTTCAGAAACCAGCCGGAGGCA
MA1929.2	CTCF	chr24_hap1	25799101	25799131	+	18.3058	2.76e-07	0.0758	TGGCTCTTCCAGCTGGATCCTGAAGGTGGCc
MA1929.2	CTCF	chr13_hap1	27634892	27634922	+	18.3058	2.76e-07	0.0758	CTGCTGCCCCTACCCCCGAGAGGGGGGGGCG
MA1929.2	CTCF	chr13_hap1	29625941	29625971	+	18.3058	2.76e-07	0.0758	CAGCAGGTGGTCAGGCGGGCCGCAGGTGGAG
MA1929.2	CTCF	chr24_hap1	30491895	30491925	-	18.3058	2.76e-07	0.0758	GTGTAATTTCTGGGGAGGCCAGCTGATGGGG
MA1929.2	CTCF	chr9_hap1	30635281	30635311	-	18.3058	2.76e-07	0.0758	TAGTGTTATCTGGACTGGCCACCAGGTGGCA
MA1929.2	CTCF	chr13_hap1	34285895	34285925	-	18.3058	2.76e-07	0.0758	ATGATGTTTCCCCTGCAGCTGCCAGAGGGCA
MA1929.2	CTCF	chr10_hap1	34393074	34393104	-	18.3058	2.76e-07	0.0758	TTGTACTTCCTGAAATGGCCTGTGGGTGGGA
MA1929.2	CTCF	chr13_hap1	36127872	36127902	-	18.3058	2.76e-07	0.0758	GAGCGGGGTCCTTTGGGCCCAGCAGGAGGCA
MA1929.2	CTCF	chr17_hap1	37245753	37245783	-	18.3058	2.76e-07	0.0758	CTGCCAACCCCACGCCGGGCGCCTGAGGGTG
MA1929.2	CTCF	chr2_hap1	41555727	41555757	-	18.3058	2.76e-07	0.0758	CTGCTCCTCCTCCTGCATCCACCAGGGCCCT
MA1929.2	CTCF	chr19_hap1	45708299	45708329	+	18.3058	2.76e-07	0.0758	TAGTGGGCCCCGCCGCCGCCTCCGGATGGCG
MA1929.2	CTCF	chr4_hap1	46289230	46289260	+	18.3058	2.76e-07	0.0758	CTGCAGTTATCTGCCTGGCTTCAAGATGGCC
MA1929.2	CTCF	chr19_hap1	48135286	48135316	+	18.3058	2.76e-07	0.0758	CTGCACCACCAGAAAATCTCACCAGGAGGAG
MA1929.2	CTCF	chr14_hap1	51467809	51467839	-	18.3058	2.76e-07	0.0758	GCGGACAGCCAGGAGTAGCCTGCAGGAGGCG
MA1929.2	CTCF	chr14_hap1	53616025	53616055	+	18.3058	2.76e-07	0.0758	CAGCAGAGCCTGACACCTCCAGCAGGGCCCA
MA1929.2	CTCF	chr3_hap1	54864795	54864825	+	18.3058	2.76e-07	0.0758	CTGCACTTGCCCTTGAGGTCTCCAGGGACCG
MA1929.2	CTCF	chr21_hap1	55763591	55763621	+	18.3058	2.76e-07	0.0758	CTGCACTCCTCCCGTAGCCCTGTGGGGGCTG
MA1929.2	CTCF	chr9_hap1	55922451	55922481	+	18.3058	2.76e-07	0.0758	CTGCCGGCCCCCGGCTCGCCGGCTGCGGGAG
MA1929.2	CTCF	chr18_hap1	56431278	56431308	-	18.3058	2.76e-07	0.0758	TGGCTGCTGCCAGGGTGACCACCAGGGGCAG
MA1929.2	CTCF	chr18_hap1	66935529	66935559	+	18.3058	2.76e-07	0.0758	CTGCCCTTCCAGATTAGTCCATCGGATGGAA
MA1929.2	CTCF	chr2_hap1	67703568	67703598	+	18.3058	2.76e-07	0.0758	CAGCAAGGCCGAGTCCACCCTGGAGATGGCC
MA1929.2	CTCF	chr15_hap1	67891107	67891137	+	18.3058	2.76e-07	0.0758	cctcactgcccagggccgcaagcagagggag
MA1929.2	CTCF	chr20_hap1	68175034	68175064	+	18.3058	2.76e-07	0.0758	gggctgTGCCTGGAGGCTCCTCGGGGGGTCG
MA1929.2	CTCF	chr15_hap1	68812059	68812089	-	18.3058	2.76e-07	0.0758	CTGCCGGTCCCCCGCTCGCCAGCTGCTGGAC
MA1929.2	CTCF	chr3_hap1	69741227	69741257	-	18.3058	2.76e-07	0.0758	ATGCCACACCACACAGGGCCACAAGGGGAAG
MA1929.2	CTCF	chr22_hap1	75286924	75286954	-	18.3058	2.76e-07	0.0758	GTCCAGGTTTGGCCTCGGCCAGCGGAGGGTG
MA1929.2	CTCF	chr9_hap1	85397185	85397215	-	18.3058	2.76e-07	0.0758	CTGCAGGGCCTGCACCCCACATTTGGAGGCA
MA1929.2	CTCF	chr1_hap1	87078339	87078369	+	18.3058	2.76e-07	0.0758	ttgcagtgggccgagatcgcaccagaggtcg
MA1929.2	CTCF	chr19_hap1	90323185	90323215	-	18.3058	2.76e-07	0.0758	CAGCTCTCCCCACTGTGGCCTCTAGAGGAGA
MA1929.2	CTCF	chr10_hap1	90336409	90336439	+	18.3058	2.76e-07	0.0758	CTGCCCAGGCTGCTGCTACCTCAGGGTGGTG
MA1929.2	CTCF	chr19_hap1	91837877	91837907	+	18.3058	2.76e-07	0.0758	ATGTTGGTtagcctccagccaggaggtggca
MA1929.2	CTCF	chr19_hap1	91979239	91979269	-	18.3058	2.76e-07	0.0758	CTGCCATTCCACCAGCCAGCTCTTGGAGGTG
MA1929.2	CTCF	chr14_hap1	94052707	94052737	+	18.3058	2.76e-07	0.0758	CTGCAGTGCTTTTGGGAGACAGGAGTGGGAG
MA1929.2	CTCF	chr2_hap1	94346183	94346213	+	18.3058	2.76e-07	0.0758	CTGCTTTTCCCTACCCTAGCACAAGATGGGA
MA1929.2	CTCF	chr18_hap1	95175981	95176011	-	18.3058	2.76e-07	0.0758	CTGCATTTCCCCACTCCACCAGCAGAGCCCT
MA1929.2	CTCF	chr14_hap1	97268391	97268421	-	18.3058	2.76e-07	0.0758	CTGGAGGATCACTTGAGCCCAGAAGGTGGAG
MA1929.2	CTCF	chr5_hap1	97969602	97969632	-	18.3058	2.76e-07	0.0758	ATGCAGTACCCTGGATGGGCTCCTGGGGCAG
MA1929.2	CTCF	chr9_hap1	104654029	104654059	-	18.3058	2.76e-07	0.0758	CTGTTATTCCTGAGGAGTCCACTAGAGGATG
MA1929.2	CTCF	chr10_hap1	107062924	107062954	-	18.3058	2.76e-07	0.0758	TTGTGCTGCTGCGCTTTACCACCAGGAGGCA
MA1929.2	CTCF	chr1_hap1	107378810	107378840	-	18.3058	2.76e-07	0.0758	TTTCTGGCCCTGCAGTGGCCAGAAGATGGAG
MA1929.2	CTCF	chr4_hap1	108203298	108203328	-	18.3058	2.76e-07	0.0758	CTGCAGTGGCAACCCCCACCTCCTGGGTTCA
MA1929.2	CTCF	chrX_hap1	114164498	114164528	-	18.3058	2.76e-07	0.0758	TGGGAGTGTGGACAGTGTCCACTAGAGGGCG
MA1929.2	CTCF	chr5_hap1	115418011	115418041	-	18.3058	2.76e-07	0.0758	AGGCAGCGCCCGAGGCTGTCTCCGGAGGGTG
MA1929.2	CTCF	chr19_hap1	122784710	122784740	-	18.3058	2.76e-07	0.0758	CTGCCTCTCCAGCTCTTGGCAGCAGAGGTGG
MA1929.2	CTCF	chr4_hap1	126612274	126612304	+	18.3058	2.76e-07	0.0758	CTGCAGCCCAGAACTCTACCTGCAGGTGTTG
MA1929.2	CTCF	chr8_hap1	126726468	126726498	-	18.3058	2.76e-07	0.0758	CTGCTGTTTGCCTTGCCTGCACATGGGGGTG
MA1929.2	CTCF	chr2_hap1	127840605	127840635	+	18.3058	2.76e-07	0.0758	CTGCTAAAATCAAGACGTACACCAGAGGGCG
MA1929.2	CTCF	chr9_hap1	134609927	134609957	+	18.3058	2.76e-07	0.0758	CAGCAGTGCACACAGTCTCCAGGAGGAGCCC
MA1929.2	CTCF	chr6_hap1	138090082	138090112	-	18.3058	2.76e-07	0.0758	CTGCAATTTCCAGCACAGGCTCGAGGAGGGG
MA1929.2	CTCF	chr8_hap1	138704180	138704210	+	18.3058	2.76e-07	0.0758	CTGTTTTGCTGCTGGCTACCAGCAGGGGCTG
MA1929.2	CTCF	chr9_hap1	138866980	138867010	-	18.3058	2.76e-07	0.0758	CTGCAGAAGCCAGCGCGGCCTGCAGAGGATC
MA1929.2	CTCF	chr8_hap1	141175038	141175068	+	18.3058	2.76e-07	0.0758	CAGAGGTTCCTGGGGTTTTCACCAGGAGGCG
MA1929.2	CTCF	chr8_hap1	144214700	144214730	-	18.3058	2.76e-07	0.0758	CAGCAGGGGCTGAATAGGACAGTAGGGGACA
MA1929.2	CTCF	chr8_hap1	144547846	144547876	+	18.3058	2.76e-07	0.0758	GAGCGACCCTGGGAGCCGCCGCCAGAGGCCG
MA1929.2	CTCF	chr5_hap1	152123457	152123487	-	18.3058	2.76e-07	0.0758	TTGCAGTGCCCACCCCGGCGCGCGCGGGGCG
MA1929.2	CTCF	chr21_hap1	5861761	5861791	-	18.2975	2.77e-07	0.0759	ATGCCATTTAAACAAAGACCTGAAGGGGGCA
MA1929.2	CTCF	chrY_hap2	9001907	9001937	-	18.2975	2.77e-07	0.0759	CTGGACTCAGTCCTGTGGTCACTGGGGGGCA
MA1929.2	CTCF	chr17_hap1	11753474	11753504	-	18.2975	2.77e-07	0.0759	CTGCAGTGCTCAGCCCGCCCTGGTGAGGGGC
MA1929.2	CTCF	chr5_hap1	12461990	12462020	-	18.2975	2.77e-07	0.0759	CTGCAGGTCAGAATGCAAACTGAAGGTGGCT
MA1929.2	CTCF	chr7_hap1	13462765	13462795	+	18.2975	2.77e-07	0.0759	CAGGAGAGCCGAGACCAGCCCCAAGGAGGCG
MA1929.2	CTCF	chr18_hap1	13659345	13659375	+	18.2975	2.77e-07	0.0759	CTGCTGCAGCAGATGTGGCCTGTACAGGGCC
MA1929.2	CTCF	chr8_hap1	14130885	14130915	-	18.2975	2.77e-07	0.0759	CGCCTGCTCCTGCAGCTGACACTGGGTGGCA
MA1929.2	CTCF	chr22_hap1	14343086	14343116	-	18.2975	2.77e-07	0.0759	CGCCGCGCCCGAACCTGGCCAGCAGGGGGCA
MA1929.2	CTCF	chr11_hap1	16276668	16276698	+	18.2975	2.77e-07	0.0759	CTGCAGGCCACTTTGTTTCCTGTGGGTGGTG
MA1929.2	CTCF	chr1_hap1	16539734	16539764	+	18.2975	2.77e-07	0.0759	CTGCAGTTCCCCTTCTCCACAACTGGGGCTG
MA1929.2	CTCF	chrX_hap1	16696908	16696938	-	18.2975	2.77e-07	0.0759	CTGGACTCAGTCCTGTGGTCACTGGGGGGCA
MA1929.2	CTCF	chr24_hap1	18337221	18337251	-	18.2975	2.77e-07	0.0759	TTGCGCTGGCCGCAGGGGCTGGAAGAGGGCG
MA1929.2	CTCF	chr17_hap1	20163295	20163325	-	18.2975	2.77e-07	0.0759	CTCCTCTGCCGCCGCTGGCCCCAGGGGGACG
MA1929.2	CTCF	chr3_hap1	20371065	20371095	+	18.2975	2.77e-07	0.0759	CTGCTGTGGCCAGAGTGGCCACGAAGGAGCC
MA1929.2	CTCF	chr12_hap1	21385621	21385651	+	18.2975	2.77e-07	0.0759	CTGCAGGCacggggggagggggcagggggcg
MA1929.2	CTCF	chr19_hap1	21994112	21994142	+	18.2975	2.77e-07	0.0759	GTGCAGCCCCCGCGGCTGGCAGCCTGTGGCA
MA1929.2	CTCF	chr6_hap1	22131181	22131211	-	18.2975	2.77e-07	0.0759	CTGCGCCCCCTTCCTGGGTCTCCAGAGGGAA
MA1929.2	CTCF	chr5_hap1	27696074	27696104	-	18.2975	2.77e-07	0.0759	CTGCCATTACAAAGAGGCACACTAGGCGGCA
MA1929.2	CTCF	chr5_hap1	29710149	29710179	-	18.2975	2.77e-07	0.0759	CTGCATTGCCACAGCCAATCTTCAGGGGACG
MA1929.2	CTCF	chr19_hap1	30012382	30012412	-	18.2975	2.77e-07	0.0759	TAGCAGTCTGAGATTAAACCACAAGGTGGCA
MA1929.2	CTCF	chr20_hap1	36484340	36484370	+	18.2975	2.77e-07	0.0759	GGGCACCTCCTGAAGGAGCCAGCGGGGGAAG
MA1929.2	CTCF	chr19_hap1	37087286	37087316	+	18.2975	2.77e-07	0.0759	cagaatttccTAGGGTAGGCAGGAGATGGCG
MA1929.2	CTCF	chr1_hap1	40271169	40271199	+	18.2975	2.77e-07	0.0759	CTGCTGGGTACCAGGTGCCCAGGTGGGGGCT
MA1929.2	CTCF	chrX_hap1	40745861	40745891	-	18.2975	2.77e-07	0.0759	CTGGAGCGCTGCTGCCGGCCATGAGGTGGGG
MA1929.2	CTCF	chr13_hap1	40876911	40876941	+	18.2975	2.77e-07	0.0759	gagcaacactcactggggcctgttgggggag
MA1929.2	CTCF	chr8_hap1	42615980	42616010	+	18.2975	2.77e-07	0.0759	ATGCAGTTACATTCTGAGTCACTGGGGGGCT
MA1929.2	CTCF	chr11_hap1	42880901	42880931	+	18.2975	2.77e-07	0.0759	ctgccctgcCTAGTTCCTGCTCGAGATGGAG
MA1929.2	CTCF	chr7_hap1	45063830	45063860	-	18.2975	2.77e-07	0.0759	CTGAAGGCGCCATTGTCCCCAGCGGGGGGTG
MA1929.2	CTCF	chr18_hap1	45176727	45176757	+	18.2975	2.77e-07	0.0759	GGGCATTTCCCCCTCTGGCCAGTAGAAGTAA
MA1929.2	CTCF	chr8_hap1	46924192	46924222	+	18.2975	2.77e-07	0.0759	GTGCCACTGTGCTGCACAACACCAGGGGGCA
MA1929.2	CTCF	chr7_hap1	49377264	49377294	+	18.2975	2.77e-07	0.0759	CTGCAATGTCTAAAATGCCCAGAAAGTGGAA
MA1929.2	CTCF	chr20_hap1	49557647	49557677	+	18.2975	2.77e-07	0.0759	GGGCTGTGCCAGCCCAGGGCCCAGGAGGGCA
MA1929.2	CTCF	chr7_hap1	50912770	50912800	-	18.2975	2.77e-07	0.0759	AAGCAAAGCCTTTTCTCTCCAGCTGGTGGCA
MA1929.2	CTCF	chr20_hap1	54190300	54190330	+	18.2975	2.77e-07	0.0759	ctgcttctcttccACCCTCCAGCAGGAAGCA
MA1929.2	CTCF	chr14_hap1	56314648	56314678	-	18.2975	2.77e-07	0.0759	CTGCCGTCCCGCTACACAGCACGGGGAGGCA
MA1929.2	CTCF	chr9_hap1	57341990	57342020	-	18.2975	2.77e-07	0.0759	CAGCAGCTTGGGCTCCTTCCAGTTGGTGGCT
MA1929.2	CTCF	chr15_hap1	59219839	59219869	-	18.2975	2.77e-07	0.0759	CTGCAGGTCCCAAGCCCTGCGCCACAGGGAG
MA1929.2	CTCF	chr20_hap1	63675173	63675203	-	18.2975	2.77e-07	0.0759	CAGCAGCGCCAGCAGCAGGCAGTAGAGTTCA
MA1929.2	CTCF	chr20_hap1	64459300	64459330	-	18.2975	2.77e-07	0.0759	TTGCTCCGGCGTCAACCCCCTCCAGGGGTCA
MA1929.2	CTCF	chr14_hap1	64656634	64656664	+	18.2975	2.77e-07	0.0759	CTGCAGTTTCTGCATCTCTCACATGGAGGTG
MA1929.2	CTCF	chrX_hap1	66332189	66332219	-	18.2975	2.77e-07	0.0759	CTGCTCTGCTCGCCCTGCCCTGCGGCTGGCC
MA1929.2	CTCF	chrX_hap1	66638935	66638965	+	18.2975	2.77e-07	0.0759	CTGCAGCTCTATGTTCCCACGGAAGAGGTCA
MA1929.2	CTCF	chr5_hap1	67428060	67428090	+	18.2975	2.77e-07	0.0759	CAGCAGGTATAGGCACAGCCAGCTGGTGCCA
MA1929.2	CTCF	chr23_hap1	69393184	69393214	-	18.2975	2.77e-07	0.0759	ATGCAGGGGTAGCCCTGAGCTGCAGGGGGGG
MA1929.2	CTCF	chr15_hap1	70138684	70138714	+	18.2975	2.77e-07	0.0759	CTGCAGCTGGTgtgggatccactaggtgaag
MA1929.2	CTCF	chr1_hap1	70159284	70159314	-	18.2975	2.77e-07	0.0759	CTGCACTTCTTGTTGCCGCCATGAGAAGGAC
MA1929.2	CTCF	chr12_hap1	71198029	71198059	-	18.2975	2.77e-07	0.0759	GAGCAGCTCCAAGCATGGGCTGGAGGTGGGG
MA1929.2	CTCF	chrX_hap1	71368655	71368685	+	18.2975	2.77e-07	0.0759	ctgcagaaaccctacaagccaaaagagggtg
MA1929.2	CTCF	chr6_hap1	73888104	73888134	-	18.2975	2.77e-07	0.0759	CACCATGGCCACTGCCTCCCACCGGAGGGCG
MA1929.2	CTCF	chr6_hap1	73920003	73920033	+	18.2975	2.77e-07	0.0759	CACCATGGCCACTGCCTCCCACCGGAGGGCG
MA1929.2	CTCF	chr21_hap1	75138413	75138443	+	18.2975	2.77e-07	0.0759	CTGCAGTAGCAAAGTTATCCTCCAGAGGATA
MA1929.2	CTCF	chr18_hap1	75399181	75399211	-	18.2975	2.77e-07	0.0759	CTGCAGAATCCACCTTGCCTGCCAGGTGGCC
MA1929.2	CTCF	chr22_hap1	75434611	75434641	+	18.2975	2.77e-07	0.0759	CAGCCCAGCCCCAGGTGCACACCAGGGAGCA
MA1929.2	CTCF	chr4_hap1	83473570	83473600	-	18.2975	2.77e-07	0.0759	AGGCACTGGATGAGGCTGCCCCAAGAGGGCA
MA1929.2	CTCF	chr19_hap1	85247583	85247613	+	18.2975	2.77e-07	0.0759	GTGTAGCAGAGGCAGGTGCCTCCAGGAGGCA
MA1929.2	CTCF	chr4_hap1	85885451	85885481	-	18.2975	2.77e-07	0.0759	CTGCAGTGGGGAGCGTGGCCTGGAGAAGGGA
MA1929.2	CTCF	chr5_hap1	88711052	88711082	+	18.2975	2.77e-07	0.0759	ATGTCCTGGCTGCTCAGCCCAGCAGGAGGCA
MA1929.2	CTCF	chr19_hap1	90259153	90259183	+	18.2975	2.77e-07	0.0759	CTGGAGTGGCTGAAGCCCCCACAAGGAGGTc
MA1929.2	CTCF	chr18_hap1	92445560	92445590	-	18.2975	2.77e-07	0.0759	CTGCAGTTCCATATGCCTAAATCAGGTGGCT
MA1929.2	CTCF	chr1_hap1	95876750	95876780	+	18.2975	2.77e-07	0.0759	GAGAGGTGCTATGGGCAGGCACCAGGTGGCA
MA1929.2	CTCF	chr1_hap1	96176202	96176232	-	18.2975	2.77e-07	0.0759	CAGCCCAGCCGCCCGCCTCCCCCTGGGGGCT
MA1929.2	CTCF	chr5_hap1	100244738	100244768	-	18.2975	2.77e-07	0.0759	CAGCAGTGATGAGTGCTGCCACTGGGTGAAG
MA1929.2	CTCF	chr18_hap1	100420593	100420623	+	18.2975	2.77e-07	0.0759	TTGCCCTGCCAGGGAGGACCCCCAGAGGTAG
MA1929.2	CTCF	chr13_hap1	103662870	103662900	+	18.2975	2.77e-07	0.0759	CAGGTGTTCCCGCTGTGGGCAGCAAGTGGAG
MA1929.2	CTCF	chr10_hap1	106645436	106645466	-	18.2975	2.77e-07	0.0759	CTGCTCTTCCTCTCTCTCCCTACAGATGACA
MA1929.2	CTCF	chr9_hap1	108984240	108984270	+	18.2975	2.77e-07	0.0759	CCGCGACTCCGCTCCCCACCCCCGGGGGGTG
MA1929.2	CTCF	chr9_hap1	115648874	115648904	-	18.2975	2.77e-07	0.0759	TTGTCCTTGCATCAGCAGCCTCCAGGTGTCA
MA1929.2	CTCF	chr13_hap1	116443976	116444006	+	18.2975	2.77e-07	0.0759	CAGCATTTCCTCCAGGAGACTCCAAATGGCA
MA1929.2	CTCF	chr2_hap1	116517171	116517201	-	18.2975	2.77e-07	0.0759	CGGCTGCGCCGGCCCGAGGCGGCGGGGGCCG
MA1929.2	CTCF	chr9_hap1	120818728	120818758	+	18.2975	2.77e-07	0.0759	CTGTAGCTCCCTCTACTTCCTGAAGGTGCCT
MA1929.2	CTCF	chr3_hap1	127718840	127718870	+	18.2975	2.77e-07	0.0759	ttgcagtgagccaagatcccagaAGGGGGGA
MA1929.2	CTCF	chr13_hap1	128345418	128345448	+	18.2975	2.77e-07	0.0759	GGGCAGGCCCTCCCTCTGCCCCAAGGGAGCA
MA1929.2	CTCF	chr8_hap1	129304549	129304579	-	18.2975	2.77e-07	0.0759	CTGCACTTCTCCTTGCTGCCACTATGTGAAG
MA1929.2	CTCF	chr6_hap1	135149903	135149933	+	18.2975	2.77e-07	0.0759	CTGCAGGTCCAGAGCTCTGCCccacggggag
MA1929.2	CTCF	chr8_hap1	136728368	136728398	+	18.2975	2.77e-07	0.0759	CCGCAGCCCTTCCCCCTGCCCCCGGGAGGAA
MA1929.2	CTCF	chr2_hap1	138219847	138219877	+	18.2975	2.77e-07	0.0759	CGGCCGCTGCCAGCGCTACCTCCTGGAGGCG
MA1929.2	CTCF	chr5_hap1	139505004	139505034	+	18.2975	2.77e-07	0.0759	GGGTAGGGGCAGAAGTGGCCAGAAGAGGGAA
MA1929.2	CTCF	chr3_hap1	147002620	147002650	-	18.2975	2.77e-07	0.0759	CTGCAGAGCTCCAGGTGGTCTCCTGGGGCAG
MA1929.2	CTCF	chr3_hap1	151094024	151094054	-	18.2975	2.77e-07	0.0759	CTGCCGTTGCCATGGCAGCCAGCTGGGAACA
MA1929.2	CTCF	chr14_hap1	10730609	10730639	-	18.2893	2.79e-07	0.0761	CAGCTGATGCACCGGGCGCCAGTGGTGGGCA
MA1929.2	CTCF	chr17_hap1	11755684	11755714	+	18.2893	2.79e-07	0.0761	CTGGTGGCCCCGGGGCAGCCACCACAAGGCG
MA1929.2	CTCF	chr16_hap1	12492476	12492506	-	18.2893	2.79e-07	0.0761	CAGCCACACCGGCAGGGCCCACCAGAGGATG
MA1929.2	CTCF	chr16_hap1	13723836	13723866	+	18.2893	2.79e-07	0.0761	CAGCTGGGCCGCGGCCAgcccctgggaggag
MA1929.2	CTCF	chr16_hap1	13924689	13924719	-	18.2893	2.79e-07	0.0761	GTGCAGAGCCAGGACCCTTCCCGTGGGGGCA
MA1929.2	CTCF	chr17_hap1	14944037	14944067	+	18.2893	2.79e-07	0.0761	TCGCTGGGGCGGCCGGGGCCGGCGGGGGGCT
MA1929.2	CTCF	chr6_hap1	17452580	17452610	+	18.2893	2.79e-07	0.0761	GGGCAGCTGCAGCCTGGCCCAGTGGATGgag
MA1929.2	CTCF	chr14_hap1	18723565	18723595	+	18.2893	2.79e-07	0.0761	CTGCACTGGTAGCCTCAGCCAGTAGAGAGTC
MA1929.2	CTCF	chr2_hap1	21781564	21781594	-	18.2893	2.79e-07	0.0761	CTGCAGTGCCCGGCGCCACCCCCACAGTGCT
MA1929.2	CTCF	chr17_hap1	26139962	26139992	-	18.2893	2.79e-07	0.0761	ATGGATTCTCCCCAACAGCCTCCAGAAGGCG
MA1929.2	CTCF	chr10_hap1	27145106	27145136	-	18.2893	2.79e-07	0.0761	CAGGAGAACCGCTTGAACCCAGGAGGTGGCG
MA1929.2	CTCF	chr5_hap1	27973252	27973282	+	18.2893	2.79e-07	0.0761	CTGCCTCCTCCAGGGTGGCCTCCAGGTGGGC
MA1929.2	CTCF	chr5_hap1	30183845	30183875	-	18.2893	2.79e-07	0.0761	CTGCCTCCTCCAGGGTGGCCTCCAGGTGGGC
MA1929.2	CTCF	chr22_hap1	34392886	34392916	+	18.2893	2.79e-07	0.0761	CAGCAGGGAGGAAGAGGGTCAGCAGGTGGCA
MA1929.2	CTCF	chr4_hap1	34533620	34533650	+	18.2893	2.79e-07	0.0761	CTACTGTGCCTGATATGTGCGGTGGGGGGCA
MA1929.2	CTCF	chr21_hap1	37613411	37613441	+	18.2893	2.79e-07	0.0761	CTGGAATTTTACCGGCGGACTCCAGAGGGAC
MA1929.2	CTCF	chr2_hap1	38016363	38016393	-	18.2893	2.79e-07	0.0761	GTGCGCTCCCGCCTGTCGGCCCCAGAGAGCG
MA1929.2	CTCF	chr10_hap1	38231972	38232002	+	18.2893	2.79e-07	0.0761	ttgcccTTACACCTTCTGCCATTGGATggca
MA1929.2	CTCF	chr1_hap1	41304565	41304595	-	18.2893	2.79e-07	0.0761	AGGCAGAGCAAATGACGGCCACCAGGAGGCT
MA1929.2	CTCF	chr20_hap1	42197110	42197140	-	18.2893	2.79e-07	0.0761	CTGCAGAACAAGGTAGGGCCTGCTGGTGGGA
MA1929.2	CTCF	chr2_hap1	42675115	42675145	+	18.2893	2.79e-07	0.0761	CTGCACTTCTCTGGTCAGTAAGTAGGTGGTG
MA1929.2	CTCF	chr13_hap1	43945231	43945261	-	18.2893	2.79e-07	0.0761	GTGCAGTTGGGGACACTAGCAGGAGAGGGTG
MA1929.2	CTCF	chr5_hap1	44461898	44461928	-	18.2893	2.79e-07	0.0761	CTGCAGTTATCTTCCTTGACTGCTGGGGGTA
MA1929.2	CTCF	chr21_hap1	47597160	47597190	+	18.2893	2.79e-07	0.0761	CTGCAGTGTGAGGGGAAGCCATGGGAGGGCT
MA1929.2	CTCF	chr8_hap1	48068192	48068222	-	18.2893	2.79e-07	0.0761	CTGCAATGGCCTCGCTGTCCAGAAGGAAGTG
MA1929.2	CTCF	chr20_hap1	52286696	52286726	-	18.2893	2.79e-07	0.0761	CTACCATTCCCACCACAGGCTCCAGAGGGCT
MA1929.2	CTCF	chr6_hap1	53284080	53284110	-	18.2893	2.79e-07	0.0761	ACGCAGTCCCCACGCCGGCCCCAGGGGGTCT
MA1929.2	CTCF	chr14_hap1	54808842	54808872	-	18.2893	2.79e-07	0.0761	CTGCTGGTGCTGCTGTGGGCGCTGGGGGCCC
MA1929.2	CTCF	chr18_hap1	55752247	55752277	+	18.2893	2.79e-07	0.0761	cagcCAGGCCACAGCACAGCAGCAGGGGGCT
MA1929.2	CTCF	chr14_hap1	56434166	56434196	+	18.2893	2.79e-07	0.0761	CTGCCCTGGCTGCAGCAGGCTGGAGGGGGTT
MA1929.2	CTCF	chr18_hap1	56870515	56870545	-	18.2893	2.79e-07	0.0761	TAGCAGAGCTCAGGGCGCACAGCAGGGGCCA
MA1929.2	CTCF	chr18_hap1	57522260	57522290	-	18.2893	2.79e-07	0.0761	CAGCAGATCCAGTCCTCACCTCCACAGGGTG
MA1929.2	CTCF	chr1_hap1	57556904	57556934	-	18.2893	2.79e-07	0.0761	TTGTAGCTTGTGTTACAGCCAGCGGGGGGAG
MA1929.2	CTCF	chr18_hap1	60425160	60425190	+	18.2893	2.79e-07	0.0761	ATGCAAAGCCCAGGCTAGCCTGCTGGGGGAC
MA1929.2	CTCF	chr19_hap1	62466470	62466500	-	18.2893	2.79e-07	0.0761	CAGCATTACTTACAATAGCCAAGAGGGGGAA
MA1929.2	CTCF	chr18_hap1	63395839	63395869	+	18.2893	2.79e-07	0.0761	CTGCAGGTTTTCCAGGTGCAAGCAGGGTGCA
MA1929.2	CTCF	chr18_hap1	65014103	65014133	+	18.2893	2.79e-07	0.0761	CTGCAGGTTTTCCAGGTGCAAGCAGGGTGCA
MA1929.2	CTCF	chr14_hap1	67033636	67033666	+	18.2893	2.79e-07	0.0761	CTGCAGAACAAGGTAGGGCCTGCTGGTGGGA
MA1929.2	CTCF	chr14_hap1	68658841	68658871	+	18.2893	2.79e-07	0.0761	CTGCAGACCCAGGGGTGACCTCCTGGAGCAG
MA1929.2	CTCF	chr9_hap1	70476191	70476221	-	18.2893	2.79e-07	0.0761	CAGCAGTCCCCCACCCAACCCCCAGAAGCAG
MA1929.2	CTCF	chr12_hap1	71540901	71540931	-	18.2893	2.79e-07	0.0761	CGGCAGCCCATGCCCTCCCCATCAGAGGGCT
MA1929.2	CTCF	chr11_hap1	72010744	72010774	+	18.2893	2.79e-07	0.0761	tttctctcccacccCCCTCCTCTGGGGGGCA
MA1929.2	CTCF	chr22_hap1	75418466	75418496	+	18.2893	2.79e-07	0.0761	GGGCTGGGCAGGAAGCAGCCACCAGGGGGGC
MA1929.2	CTCF	chr9_hap1	75811193	75811223	+	18.2893	2.79e-07	0.0761	CTGgccttggctctgtgtcctccagGAGGCG
MA1929.2	CTCF	chr12_hap1	75913697	75913727	+	18.2893	2.79e-07	0.0761	CGGCAGCGCCTACACCTGCTGGGGGAGGGCG
MA1929.2	CTCF	chr1_hap1	77442676	77442706	+	18.2893	2.79e-07	0.0761	GGGTAGTGCCTGCACCCACCACTGGGGGACC
MA1929.2	CTCF	chr19_hap1	77945996	77946026	-	18.2893	2.79e-07	0.0761	CAGCCACTCCAACCATGGCTACAAGGGGCCG
MA1929.2	CTCF	chr21_hap1	79481659	79481689	+	18.2893	2.79e-07	0.0761	CTGCTAGACACGGAAGAGCCACCGGATGGAA
MA1929.2	CTCF	chr21_hap1	79590683	79590713	+	18.2893	2.79e-07	0.0761	CTGCTAGACACGGAAGAGCCACCGGATGGAA
MA1929.2	CTCF	chr21_hap1	79808749	79808779	+	18.2893	2.79e-07	0.0761	CTGCTAGACACGGAAGAGCCACCGGATGGAA
MA1929.2	CTCF	chr21_hap1	79917768	79917798	+	18.2893	2.79e-07	0.0761	CTGCTAGACACGGAAGAGCCACCGGATGGAA
MA1929.2	CTCF	chr6_hap1	81087681	81087711	-	18.2893	2.79e-07	0.0761	CAGAAGCACCTGCTGCCACCACCGCAGGGCG
MA1929.2	CTCF	chr8_hap1	82492256	82492286	-	18.2893	2.79e-07	0.0761	GAGCAGGGCCGCGAGGCCCCACCAGGTCGCC
MA1929.2	CTCF	chr21_hap1	85999648	85999678	-	18.2893	2.79e-07	0.0761	CTCCGTCCCTGGTGTCCGCCTGCAGGGGGCG
MA1929.2	CTCF	chr6_hap1	94042760	94042790	-	18.2893	2.79e-07	0.0761	CAGCCGTGCCAGCCCGAGAGGGCGGGGGGCG
MA1929.2	CTCF	chr17_hap1	96528041	96528071	-	18.2893	2.79e-07	0.0761	CTGCAACCACCTCCAGAGCCACCAGAGAGAA
MA1929.2	CTCF	chr9_hap1	107945493	107945523	+	18.2893	2.79e-07	0.0761	ctccagccccaggccTGGCTTGCTGGGGGCG
MA1929.2	CTCF	chr13_hap1	110315854	110315884	+	18.2893	2.79e-07	0.0761	GGGCCGGGCTGGCGGGCTCCAGGGGGtggcg
MA1929.2	CTCF	chr8_hap1	110620425	110620455	+	18.2893	2.79e-07	0.0761	CTGCCCTTCCATCTTCTGCCATGGGaggaca
MA1929.2	CTCF	chr14_hap1	114141293	114141323	-	18.2893	2.79e-07	0.0761	CTGCAGTCACTCATGGAGTCTGCAGGGGACC
MA1929.2	CTCF	chr7_hap1	115504990	115505020	+	18.2893	2.79e-07	0.0761	GGGCACCTCCAGGAACAGCCACGGGGAGGCT
MA1929.2	CTCF	chr10_hap1	116350185	116350215	-	18.2893	2.79e-07	0.0761	CTCCAGCTGCAAGCTGGGCCCCCAGGTGTCA
MA1929.2	CTCF	chr8_hap1	120339229	120339259	-	18.2893	2.79e-07	0.0761	TTGCAGCCTTTCTGGTCACCAGCAGGAGGTA
MA1929.2	CTCF	chr1_hap1	127860556	127860586	-	18.2893	2.79e-07	0.0761	ATGGACTTCCTGTGCCTGCCCCCAGGGGCAA
MA1929.2	CTCF	chr1_hap1	127992007	127992037	-	18.2893	2.79e-07	0.0761	ATGTAGTGCATGTATTTGACACTAGGTGGAA
MA1929.2	CTCF	chr13_hap1	128809846	128809876	+	18.2893	2.79e-07	0.0761	GCCCTGCGTGCCCCGGCGCCAGCAGGGGGCA
MA1929.2	CTCF	chr11_hap1	130605641	130605671	+	18.2893	2.79e-07	0.0761	CTGGACAGCCGGGCAGCACCACCAGAAGGCC
MA1929.2	CTCF	chrX_hap1	132215162	132215192	-	18.2893	2.79e-07	0.0761	CTGTAGATCCAGGGTGGGACTGAGGGGGGTG
MA1929.2	CTCF	chr6_hap1	132400633	132400663	+	18.2893	2.79e-07	0.0761	CTGCTGGGCAGCCATATGTCTCCTGGGGGCA
MA1929.2	CTCF	chr6_hap1	132533413	132533443	-	18.2893	2.79e-07	0.0761	CTACGGCGGCCCTGCTGGTCACTAGAGGGCA
MA1929.2	CTCF	chr11_hap1	132807167	132807197	+	18.2893	2.79e-07	0.0761	GGGCCGCCCCAGCACACACCAGGAGAGGGCC
MA1929.2	CTCF	chr3_hap1	133068094	133068124	-	18.2893	2.79e-07	0.0761	GAGCCCCTGCCAAAGGGCCCAGCAGGCGGCA
MA1929.2	CTCF	chr2_hap1	135689088	135689118	-	18.2893	2.79e-07	0.0761	CTGCCGCCGCCGCCGCCGCCGCCGGGCGCCC
MA1929.2	CTCF	chr10_hap1	135807080	135807110	+	18.2893	2.79e-07	0.0761	CtgtggctcctcctcctccccagagaGGGCG
MA1929.2	CTCF	chr5_hap1	142059880	142059910	+	18.2893	2.79e-07	0.0761	CTGTAGCTCCACGGAGGGGctgcagaggctg
MA1929.2	CTCF	chr5_hap1	142847438	142847468	-	18.2893	2.79e-07	0.0761	TGGCACCCCCTTGCCCCGCCGGGAGGGGGAA
MA1929.2	CTCF	chr3_hap1	143015909	143015939	+	18.2893	2.79e-07	0.0761	ATGCTGTGCTCACAAATGCCAGAGGGAGGAG
MA1929.2	CTCF	chr4_hap1	146655886	146655916	-	18.2893	2.79e-07	0.0761	CGGCTGCGGCCGCTTGGGCCGGGAGGAGGAG
MA1929.2	CTCF	chr5_hap1	146968246	146968276	-	18.2893	2.79e-07	0.0761	CTGAGCTTACTCCCACCCCCGCCAGGAGGCA
MA1929.2	CTCF	chr1_hap1	158074938	158074968	+	18.2893	2.79e-07	0.0761	CTGCATGGCCCAGTGCCCCCATCCGAGGGTG
MA1929.2	CTCF	chr21_hap1	5849341	5849371	+	18.281	2.8e-07	0.0763	gtgctggttggcctcctgccagggggtggtg
MA1929.2	CTCF	chr3_hap1	10055699	10055729	+	18.281	2.8e-07	0.0763	TTGCAGCGCCCCCCACCAACCCCAGAAGGAA
MA1929.2	CTCF	chr1_hap1	10204512	10204542	+	18.281	2.8e-07	0.0763	GTGCAGGGACAGCTCTTTGCACCAGGGGCAA
MA1929.2	CTCF	chr14_hap1	11259896	11259926	-	18.281	2.8e-07	0.0763	AAGCATGTGGCTAAACCTCCACCAGGGGGCA
MA1929.2	CTCF	chr8_hap1	11554829	11554859	-	18.281	2.8e-07	0.0763	GTGCAGTGGCACGGGTCGGCTGCCGGGGGTT
MA1929.2	CTCF	chr8_hap1	14866683	14866713	+	18.281	2.8e-07	0.0763	CATCAGTGCCAGGCATGCCCAGAAGGAGGGG
MA1929.2	CTCF	chr18_hap1	15424659	15424689	+	18.281	2.8e-07	0.0763	CTGTAAGACCCGCAGGGCCCAGCAGAGAGTG
MA1929.2	CTCF	chr12_hap1	15491956	15491986	+	18.281	2.8e-07	0.0763	CTGCAATTGCAGCTGGAGCTGGGAGGTGGGG
MA1929.2	CTCF	chr16_hap1	18128165	18128195	+	18.281	2.8e-07	0.0763	caggagattcgcctgaacccagcaggtggag
MA1929.2	CTCF	chr18_hap1	18227836	18227866	+	18.281	2.8e-07	0.0763	GTGGAGCTGAACTTGACGCCAGCAGGGGGGG
MA1929.2	CTCF	chr2_hap1	18554028	18554058	-	18.281	2.8e-07	0.0763	CTGCCGCGCTGGCTGGGGAAGGGAGAGGGCG
MA1929.2	CTCF	chr2_hap1	19792776	19792806	+	18.281	2.8e-07	0.0763	CTTCTGTTTTCTCATTGGCAAGAAGGGGGCA
MA1929.2	CTCF	chr10_hap1	20681712	20681742	+	18.281	2.8e-07	0.0763	cagctcctctcgcctcagcctccagaagtca
MA1929.2	CTCF	chr15_hap1	21766905	21766935	-	18.281	2.8e-07	0.0763	CTGCTGCGTGTAGAAGAGGCTGCAGAGGGCA
MA1929.2	CTCF	chr8_hap1	23041529	23041559	-	18.281	2.8e-07	0.0763	ATGCAGCACATGGGCCTGCCACCAGCTGTCA
MA1929.2	CTCF	chr24_hap1	23907776	23907806	-	18.281	2.8e-07	0.0763	CAGCAGGTGTCACCACGCACAGCAGGTGTCA
MA1929.2	CTCF	chr5_hap1	26813215	26813245	+	18.281	2.8e-07	0.0763	GTGCTGGGCTAGAGGGGAGCTCTTGGGGGCA
MA1929.2	CTCF	chr20_hap1	28505099	28505129	-	18.281	2.8e-07	0.0763	CTGCAGCCCTGCCCATCCCATGCAGAGGGAA
MA1929.2	CTCF	chr13_hap1	35230018	35230048	-	18.281	2.8e-07	0.0763	CCGCAGGTTCCACTGCGATCACCAAGGGGCC
MA1929.2	CTCF	chr11_hap1	35287927	35287957	-	18.281	2.8e-07	0.0763	CTGGTGTGGCCTCCTCATCCCCTAGGTGGTG
MA1929.2	CTCF	chr7_hap1	36156112	36156142	-	18.281	2.8e-07	0.0763	CTGTGGGTCTCACCGAGGCCTCTGGGTGGCC
MA1929.2	CTCF	chr20_hap1	36753315	36753345	-	18.281	2.8e-07	0.0763	CTGCCACACCCGCCTCCGCCACCTTGGGGTG
MA1929.2	CTCF	chr23_hap1	39110958	39110988	-	18.281	2.8e-07	0.0763	CAGCACTACTCACAATGGCCAGGAGATGTTA
MA1929.2	CTCF	chr6_hap1	42939932	42939962	-	18.281	2.8e-07	0.0763	CAGCCCTGGTGCCGGTGGCGTGCAGGTGGCA
MA1929.2	CTCF	chr10_hap1	43073055	43073085	+	18.281	2.8e-07	0.0763	gagcactgtctgaacccgccaaaggagggcc
MA1929.2	CTCF	chr6_hap1	43124451	43124481	+	18.281	2.8e-07	0.0763	GTGCTGGCCCACTGCCGACCAACAGTTGGCA
MA1929.2	CTCF	chr6_hap1	43950623	43950653	-	18.281	2.8e-07	0.0763	AGGCCTCTCAGGCTGCCGCCCCTAGAGGGCG
MA1929.2	CTCF	chr12_hap1	45057385	45057415	-	18.281	2.8e-07	0.0763	CTGCAGTGGATGATCCCTGCAGCAGATGGTC
MA1929.2	CTCF	chr13_hap1	45700916	45700946	+	18.281	2.8e-07	0.0763	CAGCAGTGCCATccctaggaggcagaggccg
MA1929.2	CTCF	chr13_hap1	48337776	48337806	-	18.281	2.8e-07	0.0763	GTGCTCTGCCCGCCGCAGCCTCCCGAGGTAC
MA1929.2	CTCF	chr20_hap1	48359111	48359141	+	18.281	2.8e-07	0.0763	ctgccactccCATCACCACCAGCAGCTGTCA
MA1929.2	CTCF	chr8_hap1	48472838	48472868	-	18.281	2.8e-07	0.0763	CGGCAGCTCCCAAATCAGCCTGGAGGGAGCT
MA1929.2	CTCF	chr14_hap1	49439008	49439038	+	18.281	2.8e-07	0.0763	ACGCAACAGCAGCTCTGCCCAGCAGAGGTCA
MA1929.2	CTCF	chr13_hap1	49618193	49618223	-	18.281	2.8e-07	0.0763	CAGCCGTATGTCACAATGCCACCTGAGGGCA
MA1929.2	CTCF	chr7_hap1	51387948	51387978	-	18.281	2.8e-07	0.0763	GGGGCATTGCCACTATGACCTCCAGGGGGCA
MA1929.2	CTCF	chr13_hap1	53956042	53956072	-	18.281	2.8e-07	0.0763	TCGCAATCCGCCCGGGCGCCGGCTGGGGGTG
MA1929.2	CTCF	chr10_hap1	55330864	55330894	+	18.281	2.8e-07	0.0763	CTGCCCTTGGGGAACTGCCCACCTGGTGGGG
MA1929.2	CTCF	chr18_hap1	55657607	55657637	+	18.281	2.8e-07	0.0763	GTGCAGGGACCCCACGCTGCAGCTGGGGGCT
MA1929.2	CTCF	chr3_hap1	56385068	56385098	-	18.281	2.8e-07	0.0763	GAGCACTGTCTGAACCCGCCAAAGGAGGGCC
MA1929.2	CTCF	chr9_hap1	57887634	57887664	+	18.281	2.8e-07	0.0763	cagcactttgggagggaggcggaggggggcg
MA1929.2	CTCF	chr13_hap1	58705770	58705800	+	18.281	2.8e-07	0.0763	GTGGGATGCCACGTGGGCCCAGCAGGTGGAC
MA1929.2	CTCF	chr7_hap1	60458520	60458550	+	18.281	2.8e-07	0.0763	CTGCACTGGTGAACAGCCCCACCCGAGGGAA
MA1929.2	CTCF	chr21_hap1	61453313	61453343	+	18.281	2.8e-07	0.0763	ctgcacttcttgctgctgccacgtgaagaag
MA1929.2	CTCF	chrX_hap1	62141779	62141809	+	18.281	2.8e-07	0.0763	gtgctctgcccgccgcagcctcccgaggtac
MA1929.2	CTCF	chr1_hap1	64140842	64140872	-	18.281	2.8e-07	0.0763	CTGCTGTTGCTGCTCTGTCCAGCCAGGGCCA
MA1929.2	CTCF	chr5_hap1	65283665	65283695	-	18.281	2.8e-07	0.0763	CTGCTGTCACCGTCCATGCCCGTGGGCGGCA
MA1929.2	CTCF	chr14_hap1	65660980	65661010	-	18.281	2.8e-07	0.0763	CAGCATGTCCGCCTTTAGCCAGCTGGGGACC
MA1929.2	CTCF	chr15_hap1	67292386	67292416	+	18.281	2.8e-07	0.0763	CTGCACTTCTTGCTgctgccacgtgaagaag
MA1929.2	CTCF	chr13_hap1	69655281	69655311	-	18.281	2.8e-07	0.0763	TTGGAGGGCAGCTGCCGGCCACAAGGTGGGG
MA1929.2	CTCF	chr18_hap1	69776304	69776334	-	18.281	2.8e-07	0.0763	GGACACGGCTCCGTGCGCCCACAAGGTGGCG
MA1929.2	CTCF	chr14_hap1	74755916	74755946	-	18.281	2.8e-07	0.0763	CTGCTGTGTCCCAGTGGCCCCCAGGAGGCCA
MA1929.2	CTCF	chr10_hap1	75910823	75910853	-	18.281	2.8e-07	0.0763	AGGCTGTACCCTGCAGAGCCACAGGGTGGAG
MA1929.2	CTCF	chr3_hap1	79405013	79405043	-	18.281	2.8e-07	0.0763	CTGCAGTGGATGATCCCTGCAGCAGATGGTC
MA1929.2	CTCF	chr15_hap1	85031457	85031487	-	18.281	2.8e-07	0.0763	GTGTTCTTTGACCTCCTGCCAGGAGGTGGTG
MA1929.2	CTCF	chr14_hap1	85088235	85088265	-	18.281	2.8e-07	0.0763	CGCCTGCGCCGCGAGAGGCCGCTAGGGGGAA
MA1929.2	CTCF	chr9_hap1	86333929	86333959	+	18.281	2.8e-07	0.0763	CCCCAGTCCCCACAGAGCCCAGGAGGGGCCA
MA1929.2	CTCF	chr5_hap1	86370991	86371021	-	18.281	2.8e-07	0.0763	GAGCAGCGTCTCTCCGGAGCAGCAGATGGAG
MA1929.2	CTCF	chr5_hap1	88074317	88074347	+	18.281	2.8e-07	0.0763	CTCTTGTGTCCCTAGGGGCCAGGAGGTGGAG
MA1929.2	CTCF	chr3_hap1	91598442	91598472	-	18.281	2.8e-07	0.0763	CTGCTCTCTTCAGAGCTGTCAGAAGGGGACG
MA1929.2	CTCF	chr1_hap1	96889452	96889482	+	18.281	2.8e-07	0.0763	CTGCTTCCCTGACTGCAGGCAGAAGGTGGTG
MA1929.2	CTCF	chr15_hap1	102181869	102181899	+	18.281	2.8e-07	0.0763	CTGCAGGTCCCGGAGAGTCTGGGAGAGGTCG
MA1929.2	CTCF	chr18_hap1	108616582	108616612	+	18.281	2.8e-07	0.0763	CTGTGGATGCCACTCCGGCCCCCAGGAGGAG
MA1929.2	CTCF	chr14_hap1	117595652	117595682	-	18.281	2.8e-07	0.0763	GTGCTCTGCCCGCCGCAGCCTCCCGAGGTAC
MA1929.2	CTCF	chr1_hap1	130084135	130084165	-	18.281	2.8e-07	0.0763	ATGTACCTCACTGTCCTGACAGAAGAGGGCG
MA1929.2	CTCF	chrX_hap1	132183423	132183453	+	18.281	2.8e-07	0.0763	ctgtagtagctgggactaccggcaggcgcca
MA1929.2	CTCF	chrX_hap1	135480942	135480972	-	18.281	2.8e-07	0.0763	CTGCTTTTGCTTCTGCCGCTAACAGATGGCA
MA1929.2	CTCF	chr3_hap1	136249367	136249397	-	18.281	2.8e-07	0.0763	CAGCTGAGCCTCCTGGAGTCACCTGGTGGTG
MA1929.2	CTCF	chr19_hap1	137856251	137856281	+	18.281	2.8e-07	0.0763	CAGCAGGGCATAGGGACAGCACCAGGGGACG
MA1929.2	CTCF	chr7_hap1	139221458	139221488	-	18.281	2.8e-07	0.0763	TTGCAGTTTGCCAGGTGGACACGTGGTGGCT
MA1929.2	CTCF	chr19_hap1	140905221	140905251	+	18.281	2.8e-07	0.0763	CTGATGACCTTGATCTACCCAGTAGAGGGCA
MA1929.2	CTCF	chr7_hap1	143279090	143279120	-	18.281	2.8e-07	0.0763	CGGCGGCGGCGGCGGCGGCCGGCAGCGGGAA
MA1929.2	CTCF	chr6_hap1	145024718	145024748	-	18.281	2.8e-07	0.0763	GAGCCCTCGGAGCGGTGCCCACTGGAGGGCA
MA1929.2	CTCF	chr3_hap1	147582704	147582734	+	18.281	2.8e-07	0.0763	CTGCAGGGGCAGACGCTGACTGCAGGGTGTG
MA1929.2	CTCF	chr5_hap1	148403820	148403850	+	18.281	2.8e-07	0.0763	CTGCAGGGTCTGAGGGCAGCTCTAGGGGGTT
MA1929.2	CTCF	chrX_hap1	149393944	149393974	+	18.281	2.8e-07	0.0763	caggcgCTCCAGCCATGGCCAAAAGGGGTCA
MA1929.2	CTCF	chr5_hap1	5131919	5131949	+	18.2727	2.82e-07	0.0764	GTGCTCTGATTGCTCTCTCCTGGAGGGGGCT
MA1929.2	CTCF	chr15_hap1	7706884	7706914	+	18.2727	2.82e-07	0.0764	CTGTCATCCCCCATCCTCCCTGGAGGGGACG
MA1929.2	CTCF	chr24_hap1	8377533	8377563	-	18.2727	2.82e-07	0.0764	GTGCACCTGCTTCAGGAGGCCGCAGAGGGAG
MA1929.2	CTCF	chr24_hap1	8382108	8382138	+	18.2727	2.82e-07	0.0764	CTGCacctcccagccccagcctcagagGGTG
MA1929.2	CTCF	chr24_hap1	8633240	8633270	+	18.2727	2.82e-07	0.0764	CTGCGCTTGGAGGCGGGGCCACCCGGGGCCC
MA1929.2	CTCF	chr3_hap1	9129380	9129410	+	18.2727	2.82e-07	0.0764	CTGCAGGGTCCTGGGTGGCCACAGAGGGGAT
MA1929.2	CTCF	chr18_hap1	9866039	9866069	+	18.2727	2.82e-07	0.0764	GTGCTGCAGAGCTTGAAGACAGCAGAGGGCG
MA1929.2	CTCF	chr18_hap1	9961316	9961346	-	18.2727	2.82e-07	0.0764	GAACCGGGACGCGCGCGGCCGGCAGGTGGCG
MA1929.2	CTCF	chr12_hap1	10261318	10261348	-	18.2727	2.82e-07	0.0764	CTGCAGGCCTAGCTGAGCCCAGCAGAGTGGG
MA1929.2	CTCF	chr2_hap1	10264695	10264725	-	18.2727	2.82e-07	0.0764	GTGCAGTCACCTGCAGGTGCCGCAGGAGGCG
MA1929.2	CTCF	chr17_hap1	11193172	11193202	+	18.2727	2.82e-07	0.0764	CCTTCATTCCCCGTCCTGCCGCCAGGGGGCC
MA1929.2	CTCF	chr16_hap1	11276843	11276873	-	18.2727	2.82e-07	0.0764	CTGCAGGGTCTGCTTTGGGCACTCGGTGTCC
MA1929.2	CTCF	chr8_hap1	11458020	11458050	+	18.2727	2.82e-07	0.0764	CACCAGGGGAAGCTCAGGACACCAGGGGGCG
MA1929.2	CTCF	chr8_hap1	12014391	12014421	-	18.2727	2.82e-07	0.0764	TGGCCCTGCTCTGAGCAGGCAGCAGGAGGCG
MA1929.2	CTCF	chr20_hap1	12265042	12265072	+	18.2727	2.82e-07	0.0764	ATGTTGTGACCTCAGTTGCCACTTGGTGGCT
MA1929.2	CTCF	chr3_hap1	13001800	13001830	-	18.2727	2.82e-07	0.0764	CTGCAGTTCCCCACGGAGTGGCAGGATGGCA
MA1929.2	CTCF	chr14_hap1	13658414	13658444	-	18.2727	2.82e-07	0.0764	CTGCCATGCCCCCATCTGCCCCAATGAGGCA
MA1929.2	CTCF	chr8_hap1	14334549	14334579	-	18.2727	2.82e-07	0.0764	CTGCAGCTCAGCTCCAGAGCTCCAGGGGCCC
MA1929.2	CTCF	chr17_hap1	15545501	15545531	+	18.2727	2.82e-07	0.0764	CTGCAGGGCTCTGAGGCCACACTGGGGGGAC
MA1929.2	CTCF	chr16_hap1	16227033	16227063	-	18.2727	2.82e-07	0.0764	CGGCTTATCCTCTTGCGCCCTCTAGGGGTCA
MA1929.2	CTCF	chr11_hap1	17708290	17708320	+	18.2727	2.82e-07	0.0764	CTGACGGGGCCCCTCTGGCCGGCAGGCGGTG
MA1929.2	CTCF	chr12_hap1	17744053	17744083	-	18.2727	2.82e-07	0.0764	GTGCAGGCCTCTTGGAGTCCAGGCGAGGGCA
MA1929.2	CTCF	chr10_hap1	18510025	18510055	+	18.2727	2.82e-07	0.0764	CTGTGGAGTCACAGCCATCCACTAGAAGGCG
MA1929.2	CTCF	chr16_hap1	18929329	18929359	-	18.2727	2.82e-07	0.0764	CTGCACAGCTGGCCAAGTTCAGCAGATGGCT
MA1929.2	CTCF	chr12_hap1	21800035	21800065	-	18.2727	2.82e-07	0.0764	CTGCCTGCCTTCAGGGAGCCTCCGGGGGGTG
MA1929.2	CTCF	chr24_hap1	21813425	21813455	-	18.2727	2.82e-07	0.0764	CAGCATGAACCGCAGCCACCGGCACGGGGCG
MA1929.2	CTCF	chr3_hap1	23082355	23082385	-	18.2727	2.82e-07	0.0764	CTTCAGAGCCGCCTGCTGCTGCAAGGGGGCC
MA1929.2	CTCF	chr10_hap1	23301348	23301378	+	18.2727	2.82e-07	0.0764	CAGAAGCTCATCCCACAGCCAGcaagtggca
MA1929.2	CTCF	chr3_hap1	24964505	24964535	+	18.2727	2.82e-07	0.0764	CTGTACCTCCTGGTACTCCCACCCGATGTCA
MA1929.2	CTCF	chr11_hap1	25827238	25827268	+	18.2727	2.82e-07	0.0764	TTGCAGTGCCCTGCAGGAAAAGAAGGGGGAG
MA1929.2	CTCF	chr14_hap1	26026095	26026125	+	18.2727	2.82e-07	0.0764	ttgctgtgtcatcccatggcagaaggtggaa
MA1929.2	CTCF	chr24_hap1	28831573	28831603	+	18.2727	2.82e-07	0.0764	TTGTCTGTCCTGCAGGGGGCAGCAGGGGGCC
MA1929.2	CTCF	chr3_hap1	28852640	28852670	-	18.2727	2.82e-07	0.0764	CTGCAAGTGTGGCTGCGAGCGGAGGGGGGCC
MA1929.2	CTCF	chrX_hap1	29172751	29172781	+	18.2727	2.82e-07	0.0764	ttgctgtgtcatcccatggcagaaggtggaa
MA1929.2	CTCF	chr5_hap1	30632080	30632110	+	18.2727	2.82e-07	0.0764	GTgcagctccctcctcctgccccagggaGCC
MA1929.2	CTCF	chr7_hap1	32394703	32394733	+	18.2727	2.82e-07	0.0764	TTGCAGCTCTGTCCCCTACCAGCTGGGGAAg
MA1929.2	CTCF	chr23_hap1	36574135	36574165	-	18.2727	2.82e-07	0.0764	CTGCTGTGCTATGGTAGGGATGCAGAGGGCA
MA1929.2	CTCF	chr1_hap1	36784297	36784327	+	18.2727	2.82e-07	0.0764	ATGCAGGTCAGCCGGACACCAGAAGGGGAAG
MA1929.2	CTCF	chr19_hap1	37577757	37577787	+	18.2727	2.82e-07	0.0764	ctgcattcccttctggaggctctaggagggg
MA1929.2	CTCF	chr13_hap1	37624943	37624973	+	18.2727	2.82e-07	0.0764	CAGCATCTTTACCCctgcccactagatgcca
MA1929.2	CTCF	chr20_hap1	38493198	38493228	+	18.2727	2.82e-07	0.0764	CTGCATTTTGAGTTTCGGGCTCTAGATGGAA
MA1929.2	CTCF	chr8_hap1	38996190	38996220	+	18.2727	2.82e-07	0.0764	AAGCAGTTCCCACTTAGGGCACCTGGGGCAG
MA1929.2	CTCF	chr14_hap1	42394835	42394865	-	18.2727	2.82e-07	0.0764	CTGCCCCTCCCAGCCCCTCCAGGTGATGCCG
MA1929.2	CTCF	chr5_hap1	43870183	43870213	-	18.2727	2.82e-07	0.0764	AAGCTGTTTCCCTCTGCCCCAGGAGGTGGTG
MA1929.2	CTCF	chr5_hap1	44163641	44163671	-	18.2727	2.82e-07	0.0764	CTGCTCCGCGCCGAGAGCCCGGCCGGAGGCG
MA1929.2	CTCF	chr13_hap1	45523930	45523960	+	18.2727	2.82e-07	0.0764	GAGCCTCTCCTGTCCCTGCCACAAGAGGGGA
MA1929.2	CTCF	chr8_hap1	48018411	48018441	+	18.2727	2.82e-07	0.0764	ttgctgtgtcatcccatggcagaaggtggaa
MA1929.2	CTCF	chr19_hap1	48130121	48130151	+	18.2727	2.82e-07	0.0764	AAGCAGAGCCACCCCAGACCCAGAGGGGGCA
MA1929.2	CTCF	chr3_hap1	48483227	48483257	-	18.2727	2.82e-07	0.0764	GTGTGGTGCCAGCAGCCGCCACCCAGGGCCG
MA1929.2	CTCF	chr3_hap1	50701434	50701464	-	18.2727	2.82e-07	0.0764	CAGCACTGCCCATTTCTACCTGATGGGGGGA
MA1929.2	CTCF	chr22_hap1	51789912	51789942	-	18.2727	2.82e-07	0.0764	CTGCAGGTCCAGCCCTCCCGGGCGGGTGGGG
MA1929.2	CTCF	chr14_hap1	53600128	53600158	+	18.2727	2.82e-07	0.0764	CTGCTACTCTCCCCAGTCTCAGCAGAAGGCA
MA1929.2	CTCF	chr23_hap1	53674761	53674791	+	18.2727	2.82e-07	0.0764	CTGCAGTGGCAGAGCAGACAGAAAGAGGGCA
MA1929.2	CTCF	chr14_hap1	56032430	56032460	-	18.2727	2.82e-07	0.0764	GAGTTGGGTTGTCACTGTCCAGCAGGGGGCA
MA1929.2	CTCF	chr21_hap1	58083694	58083724	+	18.2727	2.82e-07	0.0764	CTGTCCTTCTACCACCCGCCCGGCGAGGGCA
MA1929.2	CTCF	chr5_hap1	58926718	58926748	-	18.2727	2.82e-07	0.0764	GTGTTGGCTGGCCTCTTGCCAGGAGGTGGCG
MA1929.2	CTCF	chr20_hap1	59325367	59325397	+	18.2727	2.82e-07	0.0764	GTGCAGCAAGGTTGGTGGTCAGTAGGGGGAG
MA1929.2	CTCF	chrX_hap1	61144071	61144101	-	18.2727	2.82e-07	0.0764	GTCCAAAGTCCCAGGTTACCACTAGGAGGCG
MA1929.2	CTCF	chr24_hap1	63702712	63702742	+	18.2727	2.82e-07	0.0764	CTGGACCTCCATCTCAGACCTGTAGAGGTCA
MA1929.2	CTCF	chr18_hap1	64121150	64121180	+	18.2727	2.82e-07	0.0764	CGGCAGCTCCTGCCACCACCAGCACAGGGAT
MA1929.2	CTCF	chr3_hap1	64610035	64610065	+	18.2727	2.82e-07	0.0764	CAGCAGTGATTGGAGTGAGCCGTAGGTGGCC
MA1929.2	CTCF	chr23_hap1	70118777	70118807	+	18.2727	2.82e-07	0.0764	cTGCTAGTTGGCTTtttgccaggaggtggtg
MA1929.2	CTCF	chr8_hap1	71406311	71406341	+	18.2727	2.82e-07	0.0764	TTGCAGGTGACCTTGATGCCAACAGGCGGCG
MA1929.2	CTCF	chr12_hap1	72690715	72690745	+	18.2727	2.82e-07	0.0764	CCGCCCTGGCCTCTGCCACCTGCAGGAGCCG
MA1929.2	CTCF	chr4_hap1	75002260	75002290	+	18.2727	2.82e-07	0.0764	ttgctgtgtcatcccatggcagaaggtggaa
MA1929.2	CTCF	chr6_hap1	79520011	79520041	-	18.2727	2.82e-07	0.0764	CAGCAGCGGCAGGCGCTGCCCTCTGGGGGCT
MA1929.2	CTCF	chr18_hap1	85592452	85592482	+	18.2727	2.82e-07	0.0764	ATGCAGACCCTcctggaggcaggggagggag
MA1929.2	CTCF	chr16_hap1	88335897	88335927	-	18.2727	2.82e-07	0.0764	CTGCACTTCCTGTCTGCCCCAGCAGTTGCAG
MA1929.2	CTCF	chr4_hap1	89690445	89690475	-	18.2727	2.82e-07	0.0764	CTGCATCCCCAAGGCTTCCCGCAGGAGGGAA
MA1929.2	CTCF	chr1_hap1	92285607	92285637	-	18.2727	2.82e-07	0.0764	CTCCAGCTTGGGTTCAAGCCTGCAGAGGGCA
MA1929.2	CTCF	chr7_hap1	99651753	99651783	-	18.2727	2.82e-07	0.0764	CAGCAATTACCTGACTGACCTCCAGCGGGAA
MA1929.2	CTCF	chr13_hap1	106870686	106870716	-	18.2727	2.82e-07	0.0764	GGGCAGTTGGCAGTGGGGCCAGCGGGGGGTT
MA1929.2	CTCF	chr1_hap1	108925000	108925030	-	18.2727	2.82e-07	0.0764	CTGCCCTCCGGGGAGGGGCCCCGTGGGGGTG
MA1929.2	CTCF	chr10_hap1	112879418	112879448	-	18.2727	2.82e-07	0.0764	CAGCAACTCCAGCTGTGGCTAAAAGGGGCCA
MA1929.2	CTCF	chr1_hap1	114001375	114001405	-	18.2727	2.82e-07	0.0764	CTGAAGTCCCGCCCCTCGCCGGCTGAGGGGC
MA1929.2	CTCF	chr14_hap1	117793763	117793793	-	18.2727	2.82e-07	0.0764	CTGGAGGTCACAGAGCCAGCGCTGGGGGGCA
MA1929.2	CTCF	chr13_hap1	121353472	121353502	+	18.2727	2.82e-07	0.0764	GCGATGGTCCCGGCGCACCCGCTAGATGGCG
MA1929.2	CTCF	chr2_hap1	121723392	121723422	+	18.2727	2.82e-07	0.0764	CTGTGGGGGAAGTAATGACCAGGAGGGGGCA
MA1929.2	CTCF	chr11_hap1	122381926	122381956	+	18.2727	2.82e-07	0.0764	GTGAACTTCCTGCTGGTGCCAAAGGAGGGAG
MA1929.2	CTCF	chr2_hap1	129118126	129118156	-	18.2727	2.82e-07	0.0764	CTGCTGCGGCTCCGCCTCCCGCTCGCGGGCG
MA1929.2	CTCF	chr11_hap1	134516361	134516391	-	18.2727	2.82e-07	0.0764	GTGCTGGGGCTCCTCTCCCCTCCTGGAGGCA
MA1929.2	CTCF	chr8_hap1	145575880	145575910	+	18.2727	2.82e-07	0.0764	CTGCAGTATCCCGGGTGCTCTCCACAGGGCC
MA1929.2	CTCF	chr10_hap1	8724960	8724990	+	18.2645	2.83e-07	0.0765	CTGCAGAACCCACCCACACCAATGGGTGACG
MA1929.2	CTCF	chr3_hap1	8912032	8912062	+	18.2645	2.83e-07	0.0765	CGGGAGTGCCCCCAGCCTCCCgttggcggcg
MA1929.2	CTCF	chr12_hap1	11743316	11743346	+	18.2645	2.83e-07	0.0765	CTGTTCTTCCTGCTGCCTCCCCTAGAGGTAA
MA1929.2	CTCF	chr8_hap1	12470153	12470183	+	18.2645	2.83e-07	0.0765	CTGTAATCGGGCATGCAGCCCCAGGGTGGCG
MA1929.2	CTCF	chr18_hap1	13852535	13852565	+	18.2645	2.83e-07	0.0765	CAGGTGCTGCTGCAGCCACCAGGAGAGGGAG
MA1929.2	CTCF	chr3_hap1	15212285	15212315	-	18.2645	2.83e-07	0.0765	CAGGTCTCCTGTCTGCTGCCCCCAGGGGGAG
MA1929.2	CTCF	chr8_hap1	15547908	15547938	-	18.2645	2.83e-07	0.0765	CAGAGATGGCAGGTGGGGCCAGTGGAGGGCA
MA1929.2	CTCF	chr5_hap1	15897098	15897128	+	18.2645	2.83e-07	0.0765	CTGCAGTGCTTAGGTATGCCAGCAGGCAGGG
MA1929.2	CTCF	chr8_hap1	17794765	17794795	-	18.2645	2.83e-07	0.0765	CTGCACTGATGGGGGGAGCCGGGGGAGGGGG
MA1929.2	CTCF	chr22_hap1	18409370	18409400	+	18.2645	2.83e-07	0.0765	TTGcacttccctcctcctccaggagggGTGC
MA1929.2	CTCF	chr20_hap1	21114586	21114616	-	18.2645	2.83e-07	0.0765	CAGAATTACATGTGGCTGCCACCAGATGGAG
MA1929.2	CTCF	chr18_hap1	21259677	21259707	-	18.2645	2.83e-07	0.0765	GTGTCCTACCAGAGGGAGCCAGCACAGGGCA
MA1929.2	CTCF	chr18_hap1	21265290	21265320	-	18.2645	2.83e-07	0.0765	CAGAAGAGGCCCCTCACCCCACTGGGTGGCG
MA1929.2	CTCF	chr22_hap1	31130615	31130645	+	18.2645	2.83e-07	0.0765	CTGCTCCCCACCCTGCCCTCACCAAGGGGCA
MA1929.2	CTCF	chr22_hap1	33450254	33450284	+	18.2645	2.83e-07	0.0765	CGGCATCGCCAGCCCTAACCACCGGGAGCCA
MA1929.2	CTCF	chr13_hap1	33871737	33871767	+	18.2645	2.83e-07	0.0765	CTGCAGCGCCGGTCCCCCGCCCCAGGTGCGG
MA1929.2	CTCF	chr18_hap1	33887116	33887146	+	18.2645	2.83e-07	0.0765	ctgcccttccaccttctgccatgtgaggaca
MA1929.2	CTCF	chr18_hap1	34023562	34023592	+	18.2645	2.83e-07	0.0765	atgagcttccccctacccccacaagatggag
MA1929.2	CTCF	chr22_hap1	34185947	34185977	-	18.2645	2.83e-07	0.0765	CTGCTCATCCCTGGGTGTCAGGCAGGTGGCT
MA1929.2	CTCF	chr22_hap1	35748679	35748709	-	18.2645	2.83e-07	0.0765	GTGCAGTGCCTTCCCCTCCCAGCACATGCAG
MA1929.2	CTCF	chr20_hap1	36049264	36049294	-	18.2645	2.83e-07	0.0765	TTGCTGTTCCCTTTGCTTCCAGCAGCAGGAG
MA1929.2	CTCF	chr11_hap1	36691103	36691133	+	18.2645	2.83e-07	0.0765	CTGCTAGAACTGCAGCAGCcagcgggtgcag
MA1929.2	CTCF	chr7_hap1	37105046	37105076	+	18.2645	2.83e-07	0.0765	GACCAGCTCCCGCAGCCCTCAGCAGGGGGTA
MA1929.2	CTCF	chr8_hap1	40181931	40181961	-	18.2645	2.83e-07	0.0765	GAGCAATATACACATTTGCCACTAGATGGAA
MA1929.2	CTCF	chr24_hap1	41952749	41952779	+	18.2645	2.83e-07	0.0765	CAGAAATGCCGCTACCCTCAGCCAGGTGGCG
MA1929.2	CTCF	chr1_hap1	49438917	49438947	+	18.2645	2.83e-07	0.0765	CTTCGCTGCCGCCCAGATGCAGCAGATGGCG
MA1929.2	CTCF	chr7_hap1	49900350	49900380	-	18.2645	2.83e-07	0.0765	CTACAGCTCCCCCAGGAGCCTGCAGTAGGCA
MA1929.2	CTCF	chr1_hap1	50374667	50374697	-	18.2645	2.83e-07	0.0765	GTGAAAAGCTGGCTGCTGCCACCAGAGGTAG
MA1929.2	CTCF	chr3_hap1	51469212	51469242	+	18.2645	2.83e-07	0.0765	CTGCACAGCCAGGGTGGACCACAAGGGAGTC
MA1929.2	CTCF	chr9_hap1	52125342	52125372	+	18.2645	2.83e-07	0.0765	CTGCCCCGGGCCGCGAAGCCTCAAGAGGGAG
MA1929.2	CTCF	chr9_hap1	53851021	53851051	-	18.2645	2.83e-07	0.0765	TAGCCCTTCCTTGCTCAGCCACCAGATGTAG
MA1929.2	CTCF	chr3_hap1	54078453	54078483	+	18.2645	2.83e-07	0.0765	GTGTAACGTACAAGGTGACCAGCAGAGGGTG
MA1929.2	CTCF	chr10_hap1	54546078	54546108	+	18.2645	2.83e-07	0.0765	CTGCTGGACTCGGGGTACCCACTGGGTGGTT
MA1929.2	CTCF	chr8_hap1	56039056	56039086	-	18.2645	2.83e-07	0.0765	CTGCCGCTCCAAGCTCCTCCAGGAGAAGGAC
MA1929.2	CTCF	chr21_hap1	57271769	57271799	-	18.2645	2.83e-07	0.0765	GTGCGGGGCCTCTTCTGGCATGCAGGTGGCT
MA1929.2	CTCF	chr14_hap1	57420358	57420388	-	18.2645	2.83e-07	0.0765	GGGCAGCGGGGCAGCGGGGCAGCAGGGGGAG
MA1929.2	CTCF	chr19_hap1	57694004	57694034	+	18.2645	2.83e-07	0.0765	CTGCCAAACATTGCACTGCCAGCAGGTGACA
MA1929.2	CTCF	chr11_hap1	58087641	58087671	+	18.2645	2.83e-07	0.0765	GAGCTCTGCCAGGTGCCTCCTGGGGGTGGCT
MA1929.2	CTCF	chr9_hap1	59929198	59929228	-	18.2645	2.83e-07	0.0765	CAGCCTTACCTGCAGGGCCCAGGAGGAGGCT
MA1929.2	CTCF	chr18_hap1	60757013	60757043	+	18.2645	2.83e-07	0.0765	CTGCAGTCCCAACAGCTGCCACAGTCTGGCA
MA1929.2	CTCF	chr3_hap1	61626385	61626415	-	18.2645	2.83e-07	0.0765	TTCCAGATCTTCACTTCCCCAGCAGGGGGCC
MA1929.2	CTCF	chr1_hap1	61634949	61634979	+	18.2645	2.83e-07	0.0765	TGGCAGTGTCTGCCATGGCCACCcgaggcag
MA1929.2	CTCF	chr20_hap1	65006881	65006911	+	18.2645	2.83e-07	0.0765	CTGCAAAGCCTCCTCCGCCCAGCCAAGGGCT
MA1929.2	CTCF	chr20_hap1	65718152	65718182	+	18.2645	2.83e-07	0.0765	CTGCAAAGCCTCCTCCGCCCAGCCAAGGGCT
MA1929.2	CTCF	chr20_hap1	67396456	67396486	-	18.2645	2.83e-07	0.0765	CTGCAAAGCCTCCTCCGCCCAGCCAAGGGCT
MA1929.2	CTCF	chr4_hap1	70283127	70283157	+	18.2645	2.83e-07	0.0765	CTGCCTTGTCAGGGATCTCCACATGAAGGCG
MA1929.2	CTCF	chr21_hap1	71287905	71287935	-	18.2645	2.83e-07	0.0765	CTGCCCTTCCACCTTCTGCCATGTGAGGACA
MA1929.2	CTCF	chr9_hap1	75388963	75388993	+	18.2645	2.83e-07	0.0765	GTGAGAGGGGACCCTCGGCCGGCAGGGGGCG
MA1929.2	CTCF	chr22_hap1	76535565	76535595	+	18.2645	2.83e-07	0.0765	CTACCCTGGCAGCGGTGGCCGGATGATGGCG
MA1929.2	CTCF	chr16_hap1	77096271	77096301	+	18.2645	2.83e-07	0.0765	CTTCTCTTCCTAGTTGGACCTCCAGATGGCT
MA1929.2	CTCF	chr10_hap1	77770248	77770278	-	18.2645	2.83e-07	0.0765	ATGGTGCGCCCTGCGGTCCCCGCAGGTGGCA
MA1929.2	CTCF	chr6_hap1	77888878	77888908	-	18.2645	2.83e-07	0.0765	CTGCTCTTCTGGATCTAGCCACCCAGTGGAG
MA1929.2	CTCF	chr2_hap1	79948262	79948292	-	18.2645	2.83e-07	0.0765	CAGCAATGGCCCAACCTGCCAGCAGATGCTT
MA1929.2	CTCF	chr17_hap1	83074459	83074489	+	18.2645	2.83e-07	0.0765	CTCCAGGTGTTTGTATATCCACTAGAGGGCA
MA1929.2	CTCF	chr10_hap1	84392269	84392299	-	18.2645	2.83e-07	0.0765	CTGCAGAAGTTGTATTTGCCACCCGGTGTCA
MA1929.2	CTCF	chr5_hap1	86312838	86312868	-	18.2645	2.83e-07	0.0765	GCGCAGTATCCAGGCCCTGCAGGTGGGGGCG
MA1929.2	CTCF	chrX_hap1	86410667	86410697	-	18.2645	2.83e-07	0.0765	GTGCAGTCTCAGTCTTGGCCACCAGGGCACT
MA1929.2	CTCF	chr5_hap1	88783729	88783759	-	18.2645	2.83e-07	0.0765	GTGTTAGTTGGCCTCCAGCCAGAAGGTGGCA
MA1929.2	CTCF	chr16_hap1	91922278	91922308	+	18.2645	2.83e-07	0.0765	cagcactattcacagtagccaagaggtggaa
MA1929.2	CTCF	chr4_hap1	93475782	93475812	+	18.2645	2.83e-07	0.0765	CAGCAGTTCCACCTGGACCCTCCAGGGTGGC
MA1929.2	CTCF	chr14_hap1	97741284	97741314	-	18.2645	2.83e-07	0.0765	CAGCACTATTCACAGTAGCCAAGAGGTGGAA
MA1929.2	CTCF	chr9_hap1	98124869	98124899	+	18.2645	2.83e-07	0.0765	CTGCGATTCCTGCCCCTCCCGGAAGAGGTGA
MA1929.2	CTCF	chr13_hap1	103141208	103141238	+	18.2645	2.83e-07	0.0765	TGGCACCCCCTTGCACCACAAGCAGGGGGCG
MA1929.2	CTCF	chr13_hap1	106896396	106896426	-	18.2645	2.83e-07	0.0765	CAGCCTGGCCTCCCCTCTCCCCCAGGGGCCA
MA1929.2	CTCF	chr4_hap1	109978605	109978635	+	18.2645	2.83e-07	0.0765	CTGCACTACCTCGGGATTCCACCAAGTGCCC
MA1929.2	CTCF	chr10_hap1	111629976	111630006	-	18.2645	2.83e-07	0.0765	CAGCACTATTCACAGTAGCCAAGAGGTGGAA
MA1929.2	CTCF	chr9_hap1	111912165	111912195	-	18.2645	2.83e-07	0.0765	CAGCTATGTTTTTAAAAGCCAGTAGGGGGCT
MA1929.2	CTCF	chr1_hap1	112433181	112433211	-	18.2645	2.83e-07	0.0765	CTGCAGGGTCAAATGTGGCCACCACATGCCC
MA1929.2	CTCF	chr14_hap1	115937562	115937592	-	18.2645	2.83e-07	0.0765	GGGCAGCTCGGACCGTGTCCGGGAGAGGGTG
MA1929.2	CTCF	chr10_hap1	117947700	117947730	-	18.2645	2.83e-07	0.0765	GCGCGCTCTAGCGAGCGGCCACCAGGGAGCG
MA1929.2	CTCF	chr2_hap1	120534351	120534381	+	18.2645	2.83e-07	0.0765	CATCTCTCTTCCCTTAGGCCACAAGGGGGCA
MA1929.2	CTCF	chr11_hap1	125944210	125944240	-	18.2645	2.83e-07	0.0765	CTGCTGCTCTCTGCCTTCCCAGCAGCTGGTA
MA1929.2	CTCF	chr3_hap1	135953523	135953553	+	18.2645	2.83e-07	0.0765	CTGCTGTCCTCAGGAGGCCCCTCTGGGGGCA
MA1929.2	CTCF	chr3_hap1	136804948	136804978	-	18.2645	2.83e-07	0.0765	GCGCCTCGGCGCCGCCGGCCGCTAGGGGTCA
MA1929.2	CTCF	chr7_hap1	137670144	137670174	-	18.2645	2.83e-07	0.0765	AAGCCCAGCCTCCCATGGCCAGTGGAGGGCT
MA1929.2	CTCF	chr6_hap1	140450835	140450865	-	18.2645	2.83e-07	0.0765	CTGCAGGTGGGCCACGGCCCGGAGGAGGGAG
MA1929.2	CTCF	chr8_hap1	141982566	141982596	+	18.2645	2.83e-07	0.0765	CAGTTCTTACCACTGTAGCCAGCAGGTGGTC
MA1929.2	CTCF	chr8_hap1	145396195	145396225	+	18.2645	2.83e-07	0.0765	CTGGACGGCACAGCCCTCACAGCAGGTGGCA
MA1929.2	CTCF	chr3_hap1	145493539	145493569	+	18.2645	2.83e-07	0.0765	CTAAAGATCCCAGGCTGGCCAGCAGAGGTCA
MA1929.2	CTCF	chr19_hap1	145788219	145788249	-	18.2645	2.83e-07	0.0765	CTGGTGGGCCACCTGGATCCCCCTGAGGGCA
MA1929.2	CTCF	chr19_hap1	146675989	146676019	-	18.2645	2.83e-07	0.0765	GTGCCACGCCCCTCGTGCCCCCCGGGAGGCC
MA1929.2	CTCF	chr5_hap1	154950200	154950230	-	18.2645	2.83e-07	0.0765	CAGCTGAGATGTAAGGGGCCTCCAGGTGGCC
MA1929.2	CTCF	chr1_hap1	158192122	158192152	+	18.2645	2.83e-07	0.0765	ctgcattcccatctggaggctccagggagaA
MA1929.2	CTCF	chr5_hap1	5674936	5674966	-	18.2562	2.85e-07	0.0767	CTGCAGGACAAACAGGGTCTTCCAGATGGCA
MA1929.2	CTCF	chr3_hap1	8141086	8141116	+	18.2562	2.85e-07	0.0767	ccccaccccggggCCTGTCCACCAGAGGGCA
MA1929.2	CTCF	chr14_hap1	9065965	9065995	+	18.2562	2.85e-07	0.0767	CTGCACCTGCTCCTCAGGCCACCTGAGTGCC
MA1929.2	CTCF	chr7_hap1	9594662	9594692	-	18.2562	2.85e-07	0.0767	GTGCCACGCCGGCTGCGCCCTGCCAGGGGCA
MA1929.2	CTCF	chr24_hap1	9605120	9605150	-	18.2562	2.85e-07	0.0767	ATGCAGTGCCCATGCGGGCCTGGAGTGGGGA
MA1929.2	CTCF	chr12_hap1	9838449	9838479	-	18.2562	2.85e-07	0.0767	CTGCAGAGCCAGCCATAGAGAGAAGGGGTCA
MA1929.2	CTCF	chr3_hap1	10909464	10909494	-	18.2562	2.85e-07	0.0767	CAGCAGGGGCAGGCCTGGCCATGTGGGGGCT
MA1929.2	CTCF	chr16_hap1	11033406	11033436	-	18.2562	2.85e-07	0.0767	CTGCAGGAGCACAGGTGGGCTGTGGAGGGGG
MA1929.2	CTCF	chr23_hap1	11048910	11048940	+	18.2562	2.85e-07	0.0767	CTGCACACCATTCTGTAACCAACAGATGGAG
MA1929.2	CTCF	chr2_hap1	11062218	11062248	+	18.2562	2.85e-07	0.0767	GAGCATGTTAGGCTGCCACCACCTGGTGGCA
MA1929.2	CTCF	chr24_hap1	13087499	13087529	+	18.2562	2.85e-07	0.0767	CTGCAGGTCATTCTCCAcccagtgggggtgg
MA1929.2	CTCF	chr2_hap1	13899053	13899083	+	18.2562	2.85e-07	0.0767	ATGCCCCTCACTGCTCTCCCTCCAGGTGGAG
MA1929.2	CTCF	chr16_hap1	15044575	15044605	+	18.2562	2.85e-07	0.0767	CTGCACCGGCTGGGAAAACCACAGGAGGACG
MA1929.2	CTCF	chr14_hap1	15759830	15759860	+	18.2562	2.85e-07	0.0767	CCCCAGTCCCTGCAGCCACCAGGAGGTGGTC
MA1929.2	CTCF	chr14_hap1	16205051	16205081	+	18.2562	2.85e-07	0.0767	CGGCAATTACGGTAGCGTCCAGTAGGGCGCC
MA1929.2	CTCF	chr20_hap1	20829859	20829889	-	18.2562	2.85e-07	0.0767	CTGCTGCTCATACAGTCTCAGCTAGGGGGTG
MA1929.2	CTCF	chr11_hap1	21470538	21470568	+	18.2562	2.85e-07	0.0767	CTGCATCCTCCTGCCCTCCCTGCTGGGGGTG
MA1929.2	CTCF	chr3_hap1	21759714	21759744	-	18.2562	2.85e-07	0.0767	CTGGTGTGCATTAGGTGGACAGAAGAGGGAG
MA1929.2	CTCF	chr22_hap1	21853491	21853521	-	18.2562	2.85e-07	0.0767	CTCCAAGGCCTCGCCCCGCCCCCAGGAGTCG
MA1929.2	CTCF	chr17_hap1	23125422	23125452	+	18.2562	2.85e-07	0.0767	CTGACCCCCCATCTCTGCCCTCCAGGTGGTG
MA1929.2	CTCF	chr19_hap1	23274799	23274829	-	18.2562	2.85e-07	0.0767	CTGCTGGTCCCTGAGTTTCTGGCAGGTGGAA
MA1929.2	CTCF	chr22_hap1	24359251	24359281	+	18.2562	2.85e-07	0.0767	CTGCAGTGGTCTCAGCTGGCACAGGAGGCAA
MA1929.2	CTCF	chr11_hap1	26886018	26886048	+	18.2562	2.85e-07	0.0767	AGGCTTCAGGGGACACGGCCAGCAGGGGGCG
MA1929.2	CTCF	chr22_hap1	27506740	27506770	+	18.2562	2.85e-07	0.0767	CTGGTCTGCAGCCCCGAGCCTGGAGATGGca
MA1929.2	CTCF	chr10_hap1	28233772	28233802	-	18.2562	2.85e-07	0.0767	GTGCATTTCCCTGAGATGCCCCCAGCTGGCT
MA1929.2	CTCF	chr13_hap1	30882957	30882987	-	18.2562	2.85e-07	0.0767	GTGAGCTCCCAGCTGGGTCCTGCAGAGGGAG
MA1929.2	CTCF	chr20_hap1	35380706	35380736	+	18.2562	2.85e-07	0.0767	CTGCTGTTGTAGCCCCAGACCCCTGAGGGCT
MA1929.2	CTCF	chr2_hap1	37649009	37649039	-	18.2562	2.85e-07	0.0767	CTGCGTTTCCTGTGCCAGCGAGCAGGAGGAG
MA1929.2	CTCF	chr6_hap1	40209199	40209229	+	18.2562	2.85e-07	0.0767	CAGCAGTATTATTGTTGGCCAACAGGAGGTG
MA1929.2	CTCF	chr19_hap1	41452630	41452660	-	18.2562	2.85e-07	0.0767	CAGCTTTACCCATAGTGGCAAGAAGGGGGCT
MA1929.2	CTCF	chr10_hap1	42045906	42045936	+	18.2562	2.85e-07	0.0767	CTGATCTCTGCTCCCCGCCCGGTAGGTGGCG
MA1929.2	CTCF	chr8_hap1	43866428	43866458	+	18.2562	2.85e-07	0.0767	gtgcagtggctcacaaagtcaggagatggtg
MA1929.2	CTCF	chr11_hap1	44056219	44056249	+	18.2562	2.85e-07	0.0767	CAGGAGAGCCTGGGGTGGGCACTAGGGGTCC
MA1929.2	CTCF	chr11_hap1	44474891	44474921	+	18.2562	2.85e-07	0.0767	ATGCACCATCCTTCTTCTCCAGCAGGGGGTC
MA1929.2	CTCF	chr4_hap1	45916220	45916250	-	18.2562	2.85e-07	0.0767	GGGCACTGTCTGAACCTGCCAAAGGGGGGCC
MA1929.2	CTCF	chr12_hap1	48182294	48182324	-	18.2562	2.85e-07	0.0767	CTGTGATGTTAAGATTTGCCTCAAGAGGGCA
MA1929.2	CTCF	chr6_hap1	50778540	50778570	+	18.2562	2.85e-07	0.0767	AAGCATCTCCATTGTCTGCCATCAGGTGGCC
MA1929.2	CTCF	chr23_hap1	52775208	52775238	-	18.2562	2.85e-07	0.0767	CTGCACTGCGATCTGCTGCCCCTTGGTGGGC
MA1929.2	CTCF	chr19_hap1	52963046	52963076	-	18.2562	2.85e-07	0.0767	GAGCCAGTGCAGAGAGTTCCACTAGAGGGCA
MA1929.2	CTCF	chr21_hap1	59370356	59370386	-	18.2562	2.85e-07	0.0767	GTGAATTGCCAACAGATTCCCCCAGGGGGCT
MA1929.2	CTCF	chr4_hap1	59552067	59552097	-	18.2562	2.85e-07	0.0767	CTGAGGCTGTAGGAGAGGCCAGCAGATGGAG
MA1929.2	CTCF	chrX_hap1	61251927	61251957	-	18.2562	2.85e-07	0.0767	GAGCTGTAGCCAGCGGGGCCGCCAGGTGGGC
MA1929.2	CTCF	chr4_hap1	63366394	63366424	+	18.2562	2.85e-07	0.0767	atgtagatactccACCCTCCAGGAGGTGGAG
MA1929.2	CTCF	chr16_hap1	66882476	66882506	-	18.2562	2.85e-07	0.0767	CAGCAGCACCTGCTGGGCCCACCAGTGGCTG
MA1929.2	CTCF	chr19_hap1	70939876	70939906	-	18.2562	2.85e-07	0.0767	CTGAGTTTGAGGCTATGTCCAGCAGGTGGCA
MA1929.2	CTCF	chr21_hap1	73637719	73637749	-	18.2562	2.85e-07	0.0767	GTGTTGTTCCCAGTATAACCTCTAGGAGGAA
MA1929.2	CTCF	chr18_hap1	73836473	73836503	+	18.2562	2.85e-07	0.0767	CTGGAGTACCTGTGTCTGCCTGCTGGGGGGC
MA1929.2	CTCF	chr4_hap1	76382171	76382201	+	18.2562	2.85e-07	0.0767	ATGCtgcactgctgccttgcagcagGGGGAA
MA1929.2	CTCF	chr19_hap1	81693687	81693717	-	18.2562	2.85e-07	0.0767	GTGCTGGCCCTCAGGAAGCCACAGGATGGTA
MA1929.2	CTCF	chr21_hap1	86026237	86026267	+	18.2562	2.85e-07	0.0767	CTGCAGGTCCAGGCTCTGCCCACCCGGGGCA
MA1929.2	CTCF	chr17_hap1	86508941	86508971	-	18.2562	2.85e-07	0.0767	CTGCGGGGTGCACAGGAGCTAGAAGGGGGCG
MA1929.2	CTCF	chr18_hap1	89473370	89473400	+	18.2562	2.85e-07	0.0767	CTGTTCTTCCACGGCATTCCTCTTGGGGGAG
MA1929.2	CTCF	chr1_hap1	95128422	95128452	+	18.2562	2.85e-07	0.0767	GAGCAGAGAACTCCCAGGCCTGCAGATGGCA
MA1929.2	CTCF	chr1_hap1	96835994	96836024	-	18.2562	2.85e-07	0.0767	TAGAAGGTGCAGGAGAGGCCAGCAGGGGCCG
MA1929.2	CTCF	chr7_hap1	99450446	99450476	+	18.2562	2.85e-07	0.0767	CTGGCACCGCTGGAGCTCCCGGCGGGGGgcg
MA1929.2	CTCF	chr1_hap1	101243560	101243590	-	18.2562	2.85e-07	0.0767	CAGCAGCTTGGGGCCTCGCCAGGTGGTGGCT
MA1929.2	CTCF	chr13_hap1	103869706	103869736	-	18.2562	2.85e-07	0.0767	CTGCACTTTCTGGGTCGGCCTGGAACTGGCG
MA1929.2	CTCF	chr10_hap1	112190980	112191010	+	18.2562	2.85e-07	0.0767	CTGCACCTCCTCCTTAGCCCTCATGGGGCCC
MA1929.2	CTCF	chr13_hap1	118325179	118325209	-	18.2562	2.85e-07	0.0767	CTGTAATCCCAGCTACTCCCAGCTGAGGCAG
MA1929.2	CTCF	chr6_hap1	125724848	125724878	-	18.2562	2.85e-07	0.0767	CTCCAGGACTCCCAGTGACCGGCAGGGTGCA
MA1929.2	CTCF	chr1_hap1	132880457	132880487	-	18.2562	2.85e-07	0.0767	TTGCAGTTCTAATGAAAGCCACTGGAGGGTT
MA1929.2	CTCF	chr11_hap1	134110634	134110664	-	18.2562	2.85e-07	0.0767	CTGCAGCTGCCTCCCCTACCCCCAGATTGAG
MA1929.2	CTCF	chr2_hap1	144321369	144321399	+	18.2562	2.85e-07	0.0767	GTGCGGGGCCTGCGCCGGCCCGGAGGAGGGA
MA1929.2	CTCF	chr19_hap1	144638207	144638237	+	18.2562	2.85e-07	0.0767	CCTCAGTTCCCCGGCCCCCCTCGAGGGAGCA
MA1929.2	CTCF	chr1_hap1	157924420	157924450	+	18.2562	2.85e-07	0.0767	CTGCAGTTTCATTTTTTCCATGCAGAGGCCG
MA1929.2	CTCF	chr14_hap1	7888372	7888402	+	18.2479	2.86e-07	0.0769	CTGCAGGTGCTGGGTGTGCCAGACGGCGGTG
MA1929.2	CTCF	chr24_hap1	9938670	9938700	+	18.2479	2.86e-07	0.0769	CTGGCCTGGCCCCTGCCATCACCAGGGGACA
MA1929.2	CTCF	chr7_hap1	10285689	10285719	+	18.2479	2.86e-07	0.0769	CCAAAATCCCAGTGGTTGCCACTAGGTGGCA
MA1929.2	CTCF	chr16_hap1	11142875	11142905	-	18.2479	2.86e-07	0.0769	CGGCTGTTCCTTCTTGGACTGGGAGGTGGCG
MA1929.2	CTCF	chr23_hap1	11530239	11530269	-	18.2479	2.86e-07	0.0769	ATGCAGTTCAGAGCTGAACCACGTGGAGGCA
MA1929.2	CTCF	chr14_hap1	12199154	12199184	+	18.2479	2.86e-07	0.0769	CTGCAGGGACTGCTGGAGGCAGGAGAGGTCC
MA1929.2	CTCF	chr18_hap1	12522425	12522455	+	18.2479	2.86e-07	0.0769	CTGCACACTCAGCCCCTGGCAGGAGGAGGTG
MA1929.2	CTCF	chr17_hap1	12835786	12835816	+	18.2479	2.86e-07	0.0769	CCGCCCGGGCCACAGCAGGCGGGAGGGGGCA
MA1929.2	CTCF	chr17_hap1	12868946	12868976	+	18.2479	2.86e-07	0.0769	GTGTGGTCCATGCTGGTGCCCCCAGGAGGCA
MA1929.2	CTCF	chr5_hap1	14159068	14159098	-	18.2479	2.86e-07	0.0769	CAGCAATGTCTGTCATGGCCAGCAGGTTGGA
MA1929.2	CTCF	chr14_hap1	15426236	15426266	+	18.2479	2.86e-07	0.0769	CTGGAGGGCCAGGAGCGGGCTCAGGGTGGGG
MA1929.2	CTCF	chr5_hap1	16476896	16476926	-	18.2479	2.86e-07	0.0769	CGGCCCGGCCCGGCCCGGCCCGCCGAGGGCC
MA1929.2	CTCF	chr18_hap1	16836390	16836420	-	18.2479	2.86e-07	0.0769	CTGCAGCTGCAGAAACACTCAGCAGAGGGGC
MA1929.2	CTCF	chr22_hap1	17433119	17433149	+	18.2479	2.86e-07	0.0769	CTGCCCTGCCAGCCCCAgtcagtgaggggct
MA1929.2	CTCF	chrY_hap2	17524532	17524562	-	18.2479	2.86e-07	0.0769	TTGCATAGCATTCTGCTGCCAGTAGGTGACA
MA1929.2	CTCF	chr11_hap1	18303856	18303886	-	18.2479	2.86e-07	0.0769	ATGGAGACCTCCTCATGGCCACAAGGCGGCA
MA1929.2	CTCF	chr17_hap1	20572248	20572278	-	18.2479	2.86e-07	0.0769	CAGGGCAGCCCCCAGCGCCCTGCAGGAGGCG
MA1929.2	CTCF	chr12_hap1	21044229	21044259	-	18.2479	2.86e-07	0.0769	CTTCTGGACTTCCTCCAGCCACTGGGCGGCG
MA1929.2	CTCF	chr13_hap1	23209717	23209747	-	18.2479	2.86e-07	0.0769	GAGCCCACCCAGGGGGGTCCACAGGAGGGCA
MA1929.2	CTCF	chr4_hap1	23658884	23658914	-	18.2479	2.86e-07	0.0769	CAGCACCCCGACCTCTACCCACTAGATGCCA
MA1929.2	CTCF	chr24_hap1	28338448	28338478	+	18.2479	2.86e-07	0.0769	ATGCTGATGGAGGTGAGGCCAGCTGGGGGCC
MA1929.2	CTCF	chr22_hap1	30973673	30973703	-	18.2479	2.86e-07	0.0769	CTGCAGATCCTGCAGGCTCCCCTGGCGGGTG
MA1929.2	CTCF	chr5_hap1	31528852	31528882	+	18.2479	2.86e-07	0.0769	CTGCAGTTGACAGGCTGGCCCCAGGGAGGGG
MA1929.2	CTCF	chr1_hap1	35458408	35458438	+	18.2479	2.86e-07	0.0769	CAGCTTCGCCAGCCCCGgccagtgaggggct
MA1929.2	CTCF	chr19_hap1	37555118	37555148	-	18.2479	2.86e-07	0.0769	CAGCATTATTCACAATAACCAGCAGATGGAA
MA1929.2	CTCF	chr5_hap1	39224984	39225014	-	18.2479	2.86e-07	0.0769	CAGCAGAGCCAGGCTAGGCCAGGGGAGGCAG
MA1929.2	CTCF	chr18_hap1	39847776	39847806	+	18.2479	2.86e-07	0.0769	cTGCcaccgcccccgccgccgcccggGGCTG
MA1929.2	CTCF	chr5_hap1	40844935	40844965	+	18.2479	2.86e-07	0.0769	CTGCTGTGCTCCTTCCTACCTGGAGTGGGAA
MA1929.2	CTCF	chr8_hap1	40854748	40854778	-	18.2479	2.86e-07	0.0769	TTGCTCCCTCACCCTGCTCCACAAGGTGGAG
MA1929.2	CTCF	chr24_hap1	44017639	44017669	-	18.2479	2.86e-07	0.0769	CTGAGTTTCCTTAGGCTTCCGGCAGGCGGCG
MA1929.2	CTCF	chr22_hap1	45480430	45480460	-	18.2479	2.86e-07	0.0769	CAGCAGTTCTCCTTGCTGCCACCATGTGAAG
MA1929.2	CTCF	chr13_hap1	45645582	45645612	-	18.2479	2.86e-07	0.0769	CTTCACCTCCACACATGCCCCCCAGGGGGTC
MA1929.2	CTCF	chr8_hap1	47757098	47757128	-	18.2479	2.86e-07	0.0769	GCGCAGTGGCCGGGTGGGTCAGCCGGCGGCG
MA1929.2	CTCF	chr21_hap1	48268845	48268875	-	18.2479	2.86e-07	0.0769	CTTCAGCATGAGCTGCTGCCAGTGGAGGGCC
MA1929.2	CTCF	chr8_hap1	49648364	49648394	+	18.2479	2.86e-07	0.0769	ATGCAGTTTCACCCGCTCTCTGCAGAGGCAG
MA1929.2	CTCF	chr24_hap1	50750324	50750354	+	18.2479	2.86e-07	0.0769	CAGCTGTGTCCCCAGCAGAGCCCAGGTGGCA
MA1929.2	CTCF	chr10_hap1	51915776	51915806	-	18.2479	2.86e-07	0.0769	CTGCACTTGGAGGTATCACCAGCGGAGGCTG
MA1929.2	CTCF	chr8_hap1	51947405	51947435	-	18.2479	2.86e-07	0.0769	ATGCCGTTCCCTCGGGGGCCTCCCGTGGGAA
MA1929.2	CTCF	chr8_hap1	52678659	52678689	+	18.2479	2.86e-07	0.0769	CCGCGGGTCCGGGTGCGACCCCCAGAAGGAA
MA1929.2	CTCF	chr16_hap1	53994713	53994743	+	18.2479	2.86e-07	0.0769	CAGCCATGCTTCTTGGTCCCTGTAGGTGGCT
MA1929.2	CTCF	chr24_hap1	54442319	54442349	+	18.2479	2.86e-07	0.0769	GTGCCAGGATTGAGCTGACCACGAGATGGCA
MA1929.2	CTCF	chr11_hap1	54561773	54561803	-	18.2479	2.86e-07	0.0769	CCGCAGAGCCTGGTTCTGCCTGATGATGGTG
MA1929.2	CTCF	chr13_hap1	56282871	56282901	+	18.2479	2.86e-07	0.0769	CCGCCGTCGCGCCCGCCGCCCGCCGAGGGCT
MA1929.2	CTCF	chr8_hap1	58217651	58217681	-	18.2479	2.86e-07	0.0769	TTGTAGGGTTTAAAGCAGCCACAGGGTGGCA
MA1929.2	CTCF	chr20_hap1	58245594	58245624	-	18.2479	2.86e-07	0.0769	CTGCAGGGCTGACTGGTTCCTCCTGGAGGCT
MA1929.2	CTCF	chr12_hap1	61885116	61885146	+	18.2479	2.86e-07	0.0769	CTGCACTTCCCACTGTACCAGCCAGATGGGC
MA1929.2	CTCF	chr13_hap1	65030771	65030801	+	18.2479	2.86e-07	0.0769	TCGCCATGCTAAGTGCTGCCACCTGGAGGCA
MA1929.2	CTCF	chr14_hap1	65204566	65204596	-	18.2479	2.86e-07	0.0769	CTGCTCACACCCCTCCTGCCACCGGGAGTCA
MA1929.2	CTCF	chr20_hap1	65983880	65983910	+	18.2479	2.86e-07	0.0769	TGGCACTGATTCTCTTCACCACTGGGGGGCA
MA1929.2	CTCF	chr2_hap1	67158939	67158969	-	18.2479	2.86e-07	0.0769	GTGCTGTGCTGTGCCTGGCCTCCTGGTGGGC
MA1929.2	CTCF	chr12_hap1	69994433	69994463	-	18.2479	2.86e-07	0.0769	CTGCCATTTCCCATCTGGCCAGAAAGAGGTG
MA1929.2	CTCF	chr15_hap1	70194953	70194983	+	18.2479	2.86e-07	0.0769	ATGCTGTGTCCTTAcgtggcagaaggtggaa
MA1929.2	CTCF	chr13_hap1	74831742	74831772	-	18.2479	2.86e-07	0.0769	CTGATGCTCCAATATCTAGCTCTAGGTGGCA
MA1929.2	CTCF	chr22_hap1	75784841	75784871	+	18.2479	2.86e-07	0.0769	CTGCAGGGCCTGGGCAGGGGAGATGGGGGCA
MA1929.2	CTCF	chr6_hap1	80025233	80025263	+	18.2479	2.86e-07	0.0769	CGGCGGGTGCAGAGGGTGGCAGAAGAGGGCA
MA1929.2	CTCF	chr4_hap1	80684371	80684401	-	18.2479	2.86e-07	0.0769	CTGCTGTATCGGCAGTAGCTGCAAGGGGACA
MA1929.2	CTCF	chr18_hap1	82122569	82122599	-	18.2479	2.86e-07	0.0769	GTGCAGTTGGAAGACCCCACTGCAGGTGGAA
MA1929.2	CTCF	chr4_hap1	85058398	85058428	-	18.2479	2.86e-07	0.0769	CTGCTGTGTTCTTGACTCCCTGGAGGTGGGG
MA1929.2	CTCF	chr9_hap1	86518425	86518455	+	18.2479	2.86e-07	0.0769	CTGCCCCACTGAGGTAGGCCCGTAGGTGGCC
MA1929.2	CTCF	chr9_hap1	91278283	91278313	-	18.2479	2.86e-07	0.0769	CAGCTCTTCTCTACTCTGACAGCGGGGGTCA
MA1929.2	CTCF	chr9_hap1	95069262	95069292	+	18.2479	2.86e-07	0.0769	CTGCAGCTGCTGCCTCTGGCGCTGGAGGCAG
MA1929.2	CTCF	chr4_hap1	99888091	99888121	+	18.2479	2.86e-07	0.0769	ctgccacctccgccaCCGCCGCCAGTGGGGG
MA1929.2	CTCF	chr18_hap1	100485890	100485920	-	18.2479	2.86e-07	0.0769	AGGCACTCTTCAAATTGGCCACCAGATGGAA
MA1929.2	CTCF	chr2_hap1	104572184	104572214	-	18.2479	2.86e-07	0.0769	GTGGACTGTGCAGTGGGGCCTGGAGAGGGCA
MA1929.2	CTCF	chr10_hap1	104875092	104875122	+	18.2479	2.86e-07	0.0769	CAGCTGCTTCAGGCCCTTCCTCCAGAGGCCC
MA1929.2	CTCF	chr18_hap1	109738003	109738033	-	18.2479	2.86e-07	0.0769	CCACTGTGCCAGCTGGGGCCAGGAGGGGCTG
MA1929.2	CTCF	chr1_hap1	113515377	113515407	+	18.2479	2.86e-07	0.0769	CATACTTCCCTCCGGTGTCCACCAGGGGGCG
MA1929.2	CTCF	chr14_hap1	116730050	116730080	-	18.2479	2.86e-07	0.0769	CCGCCGCCGCCGCCGCCGCCGCCGGGGGAAG
MA1929.2	CTCF	chr5_hap1	116823758	116823788	+	18.2479	2.86e-07	0.0769	TGGGAGTGTGGCTCATGGCCACTAGAGGGCA
MA1929.2	CTCF	chr14_hap1	116845145	116845175	+	18.2479	2.86e-07	0.0769	CAGCCACTGCCCACCGAGGCAGCAGGAGGCA
MA1929.2	CTCF	chrX_hap1	119660673	119660703	+	18.2479	2.86e-07	0.0769	ctgatgctcCCCACCACCCCAACAGAGGGAG
MA1929.2	CTCF	chr8_hap1	123587925	123587955	+	18.2479	2.86e-07	0.0769	CTGCTGTGCCGCGAGTCGCTGCGTGGGGACG
MA1929.2	CTCF	chr13_hap1	124885188	124885218	-	18.2479	2.86e-07	0.0769	GAGCAGCTCCAGCAAAGGCCAGCAGAAGAAA
MA1929.2	CTCF	chr11_hap1	127111540	127111570	-	18.2479	2.86e-07	0.0769	ATGCAATCTCTACAGTAACCTCGAGAGGCCA
MA1929.2	CTCF	chr5_hap1	130273696	130273726	+	18.2479	2.86e-07	0.0769	TTGCCATCCCATTCTGGGCCTAAAGAGGGCA
MA1929.2	CTCF	chr3_hap1	131043242	131043272	-	18.2479	2.86e-07	0.0769	CTGCACCCCATGCATAGGGAAGCAGAGGGCA
MA1929.2	CTCF	chr11_hap1	132209161	132209191	+	18.2479	2.86e-07	0.0769	CTCCTGGCCCCAGAGGGACCAGCTGGGGGCC
MA1929.2	CTCF	chr6_hap1	133072891	133072921	-	18.2479	2.86e-07	0.0769	ATGTCATTATAGAGGCAACCACAAGAGGGCA
MA1929.2	CTCF	chr8_hap1	136566774	136566804	+	18.2479	2.86e-07	0.0769	GGGCAGTACTCACCGCCGCCAGGGGGCGCCG
MA1929.2	CTCF	chr8_hap1	142228026	142228056	-	18.2479	2.86e-07	0.0769	CAGCATTCCTGGCTCCACCCACCAGATGCTG
MA1929.2	CTCF	chr7_hap1	142773205	142773235	-	18.2479	2.86e-07	0.0769	GTGCGGGGCTGGACTCTGCCTGGTGGTGGCA
MA1929.2	CTCF	chr19_hap1	143365571	143365601	+	18.2479	2.86e-07	0.0769	GTGCCCCGCCCTCCACAGCCCCCAGGGAGAA
MA1929.2	CTCF	chr19_hap1	146638602	146638632	+	18.2479	2.86e-07	0.0769	GGGCAGGCCATGTGAATGACAGCAGGGGGCA
MA1929.2	CTCF	chr6_hap1	147161645	147161675	-	18.2479	2.86e-07	0.0769	CTGGTCTTCCAGCCACAGCCCCACGGGGGAA
MA1929.2	CTCF	chr5_hap1	152061183	152061213	-	18.2479	2.86e-07	0.0769	CGTGAGTTCCCAGGGTGGCCGGGAGGGGGAG
MA1929.2	CTCF	chr5_hap1	5129351	5129381	-	18.2397	2.88e-07	0.077	CTGCAGCCTCTGAGCAGGCTTCCTGGTGGCA
MA1929.2	CTCF	chr3_hap1	6763895	6763925	+	18.2397	2.88e-07	0.077	CTACAGCACCAGGGGCCAGCGCCAGAGGGGG
MA1929.2	CTCF	chr20_hap1	7841922	7841952	-	18.2397	2.88e-07	0.077	CAGCGCTTCAGCCCCTGCCCTCTTGGGGGCC
MA1929.2	CTCF	chr6_hap1	8574760	8574790	-	18.2397	2.88e-07	0.077	ATGCAGTGGGCACATGGACCAGGTGGGGGAA
MA1929.2	CTCF	chr14_hap1	9896392	9896422	+	18.2397	2.88e-07	0.077	CTGCTGACTGGCCTGCACCCGCAGGGTGGCA
MA1929.2	CTCF	chr16_hap1	12685295	12685325	-	18.2397	2.88e-07	0.077	GTGCCTAGCATCTCCCTGCCGGCAGGTGGAG
MA1929.2	CTCF	chr2_hap1	13911231	13911261	-	18.2397	2.88e-07	0.077	CCACATGGCTGTGGGTTCCCACCAGGGGGCG
MA1929.2	CTCF	chr8_hap1	15226225	15226255	-	18.2397	2.88e-07	0.077	CTGCTGTTCTCTTTGTTTCTTGTTGGGGGCG
MA1929.2	CTCF	chr24_hap1	15439681	15439711	-	18.2397	2.88e-07	0.077	ATGCAGCAGCCCGAGCAGCCTGGAGGAGCCA
MA1929.2	CTCF	chr14_hap1	16059019	16059049	+	18.2397	2.88e-07	0.077	GAGCTGGGTGTCAGCGGGCCAGCAGGGGCCA
MA1929.2	CTCF	chr14_hap1	16583450	16583480	+	18.2397	2.88e-07	0.077	CTGCAGTGGCTACACCAGCCCCCAGAGTGAT
MA1929.2	CTCF	chr10_hap1	16840325	16840355	+	18.2397	2.88e-07	0.077	GTgcaatgttaaattttgtcagtaGAGGGTG
MA1929.2	CTCF	chr14_hap1	17402324	17402354	+	18.2397	2.88e-07	0.077	GTGCCCTGCCAGTCCTCACCACGGGGTGCAG
MA1929.2	CTCF	chr12_hap1	17520177	17520207	-	18.2397	2.88e-07	0.077	GTGAACTTTCCAGAGCGGCAGGCAGGGGGTG
MA1929.2	CTCF	chrX_hap1	18027151	18027181	-	18.2397	2.88e-07	0.077	CTGCTGTTCGTGGATCTGCAAGGAGCGGGCA
MA1929.2	CTCF	chr16_hap1	18250192	18250222	-	18.2397	2.88e-07	0.077	GTGAACCTCCTCCACCCTCCTCCAGGGGCTG
MA1929.2	CTCF	chr11_hap1	18348605	18348635	-	18.2397	2.88e-07	0.077	CTGCTGCGACAGGCCCTGGCACCCGGGGGTC
MA1929.2	CTCF	chr3_hap1	19411875	19411905	+	18.2397	2.88e-07	0.077	CAGCCCCTCCCCCGCAGCCCAGCAGCTGGCC
MA1929.2	CTCF	chr20_hap1	19809138	19809168	-	18.2397	2.88e-07	0.077	CAGCAGTCCCCTCTCCAGCCTCATGGGGAGG
MA1929.2	CTCF	chr12_hap1	21640956	21640986	-	18.2397	2.88e-07	0.077	CAGCACGGCGCCTGGCACCCAGCAGGTGCTG
MA1929.2	CTCF	chr9_hap1	22580227	22580257	-	18.2397	2.88e-07	0.077	CTGCAGTTGTAGTGTCCTCCAGAGGGGAGCT
MA1929.2	CTCF	chr11_hap1	26797343	26797373	+	18.2397	2.88e-07	0.077	CAGCAGCTCCTGGGGCATGCTCCCGATGGCC
MA1929.2	CTCF	chr11_hap1	26813191	26813221	+	18.2397	2.88e-07	0.077	CAGCAGCTCCTGGGGCATGCTCCCGATGGCC
MA1929.2	CTCF	chr9_hap1	27487373	27487403	-	18.2397	2.88e-07	0.077	CTGCAACCTCCGCCTCCACCTCCAGGGCTCA
MA1929.2	CTCF	chr12_hap1	28388519	28388549	+	18.2397	2.88e-07	0.077	ATGCAGTATCACCGCTTGCCACTATAAGGCA
MA1929.2	CTCF	chr8_hap1	39553899	39553929	-	18.2397	2.88e-07	0.077	GCGTGGTCGCGGCCCAGGCCACTAGGAGGCG
MA1929.2	CTCF	chr5_hap1	40785270	40785300	+	18.2397	2.88e-07	0.077	GGGCCCCACCTGGAGGAGTCTCCAGGGGGCA
MA1929.2	CTCF	chr6_hap1	41133310	41133340	-	18.2397	2.88e-07	0.077	CTGCTGCTATAATGCGCTCCGGCAGAGGGCT
MA1929.2	CTCF	chr5_hap1	42924304	42924334	+	18.2397	2.88e-07	0.077	ATGCAGCTCCTGGGCCCGCCAGAACAGGTAG
MA1929.2	CTCF	chr13_hap1	45531606	45531636	-	18.2397	2.88e-07	0.077	CAGCCACCCCTGCTCCTTCCTCTAGGGAGCA
MA1929.2	CTCF	chr20_hap1	45707446	45707476	-	18.2397	2.88e-07	0.077	ATGCACCCCCTCCCGCCCCAACCAGAGGACA
MA1929.2	CTCF	chr8_hap1	46084960	46084990	-	18.2397	2.88e-07	0.077	CAGCGGGGGCGCTGGCGGGCCGCGGGTGGCG
MA1929.2	CTCF	chr21_hap1	49716593	49716623	-	18.2397	2.88e-07	0.077	CTGCATCTGCCCTGCAGACCTTCAGAGGGAG
MA1929.2	CTCF	chr6_hap1	50125053	50125083	+	18.2397	2.88e-07	0.077	CTGCAGTGAAaacttgaggcaggagaaggca
MA1929.2	CTCF	chr23_hap1	51638044	51638074	+	18.2397	2.88e-07	0.077	ctgcagttgtagtgtcctccagaggggagct
MA1929.2	CTCF	chr6_hap1	53679857	53679887	+	18.2397	2.88e-07	0.077	CGGCAGCGTTAGCAAggaccaggaggaggag
MA1929.2	CTCF	chr6_hap1	59480309	59480339	-	18.2397	2.88e-07	0.077	GGGCTCTGGCACCCATGGGCTCCAGGTGGCT
MA1929.2	CTCF	chr18_hap1	62271806	62271836	-	18.2397	2.88e-07	0.077	CTGCGGGCCGGTTGGCATCCAGCTGGGGGCC
MA1929.2	CTCF	chr14_hap1	62289377	62289407	-	18.2397	2.88e-07	0.077	GTGCCCTGCCAGTCCTCACCACGGGGTGCAG
MA1929.2	CTCF	chr19_hap1	62782781	62782811	+	18.2397	2.88e-07	0.077	CAGCTTTCTCCTCAGAGGCCACAAGAGGACA
MA1929.2	CTCF	chr18_hap1	62865080	62865110	-	18.2397	2.88e-07	0.077	CCTCAGTCCCTACAGCAGCCCGGTGGGGGCA
MA1929.2	CTCF	chr9_hap1	63108390	63108420	-	18.2397	2.88e-07	0.077	TCGCAGGTAACATCTGTCCCAGCAGGGGGCG
MA1929.2	CTCF	chr7_hap1	64575750	64575780	+	18.2397	2.88e-07	0.077	ctgcagttgtagtgtcctccagaggggagct
MA1929.2	CTCF	chr8_hap1	65211128	65211158	+	18.2397	2.88e-07	0.077	ctgcagttgtagtgtcctccagaggggagct
MA1929.2	CTCF	chr14_hap1	65373505	65373535	-	18.2397	2.88e-07	0.077	CTGCAGTGAGGTGACAGAGCTCCAGAGGGTG
MA1929.2	CTCF	chr8_hap1	66028632	66028662	+	18.2397	2.88e-07	0.077	CTGCAAGTCCTACTCCACCCAGAGGATGTCC
MA1929.2	CTCF	chr11_hap1	67394495	67394525	-	18.2397	2.88e-07	0.077	TTGCTGTTTCTCCAGCAGCCTGCAGTTGTCA
MA1929.2	CTCF	chr13_hap1	69880192	69880222	+	18.2397	2.88e-07	0.077	GTGCTGTCCACAGCTCGGCCAGGAGCTGGCC
MA1929.2	CTCF	chr10_hap1	73590816	73590846	+	18.2397	2.88e-07	0.077	CTGCTGTGTCTCCAGTAGACTAAAGGGGACA
MA1929.2	CTCF	chrX_hap1	84252384	84252414	+	18.2397	2.88e-07	0.077	CTGCACCCTCGGACACTCTCAGGTGGGGGCG
MA1929.2	CTCF	chr5_hap1	84695315	84695345	+	18.2397	2.88e-07	0.077	CTGCATGTCCCGATTCTCGGACAAGGGGGCA
MA1929.2	CTCF	chr19_hap1	86421331	86421361	-	18.2397	2.88e-07	0.077	CACCTTTTCCACATGGAGCCTCTAGGGGGCC
MA1929.2	CTCF	chr5_hap1	86460051	86460081	+	18.2397	2.88e-07	0.077	CGGCAGGGCCAGCTTTAACCCGAAGGGGCCC
MA1929.2	CTCF	chr1_hap1	88875447	88875477	+	18.2397	2.88e-07	0.077	TTGCCATCCCAAGCTCTACCAGTAGAAGGCC
MA1929.2	CTCF	chr8_hap1	92671272	92671302	-	18.2397	2.88e-07	0.077	ATGCAATTCCAGTAGGAGACTGAGGGTGGAA
MA1929.2	CTCF	chr18_hap1	92709933	92709963	+	18.2397	2.88e-07	0.077	CTGTGGtcacagtgtgagccaccagatgGGG
MA1929.2	CTCF	chr1_hap1	94185905	94185935	-	18.2397	2.88e-07	0.077	CCGCAGTCCCAGACACTTCCAGATGGGGCCT
MA1929.2	CTCF	chrX_hap1	94622819	94622849	+	18.2397	2.88e-07	0.077	GTGCAATTCCCAGAAAGGGCAGCAGAAGGAT
MA1929.2	CTCF	chr1_hap1	96358549	96358579	-	18.2397	2.88e-07	0.077	CTGCATGGCCCCCTTCCCCAGCCAGGGAGCA
MA1929.2	CTCF	chr7_hap1	103531905	103531935	-	18.2397	2.88e-07	0.077	CAGGAGGACCACTTGAGGCCAGGAGATGGAG
MA1929.2	CTCF	chr9_hap1	104158252	104158282	+	18.2397	2.88e-07	0.077	CTGCTGGGTGTGGAACAGACTGTAGGGGGCC
MA1929.2	CTCF	chr10_hap1	111462146	111462176	-	18.2397	2.88e-07	0.077	CAGTAGAACCACCTGAACCCAGGAGGTGGAG
MA1929.2	CTCF	chr14_hap1	115934551	115934581	+	18.2397	2.88e-07	0.077	CGGCTGCGGTGAGGATGGGCGCGAGGGGGCG
MA1929.2	CTCF	chr10_hap1	116025865	116025895	+	18.2397	2.88e-07	0.077	CCCCAGTGCTGTCTGGGGCCCCCAGGTGTCA
MA1929.2	CTCF	chr14_hap1	116749609	116749639	-	18.2397	2.88e-07	0.077	GCGCAGGGCCCAGCGTGGCCACCGCGGGGGA
MA1929.2	CTCF	chr3_hap1	119873398	119873428	-	18.2397	2.88e-07	0.077	CTGCAGTTCCTCACAGGGCCACAAGGAAAAA
MA1929.2	CTCF	chr5_hap1	121434319	121434349	-	18.2397	2.88e-07	0.077	CAGCAGATTCAGAATATACCTCTAGATGGCC
MA1929.2	CTCF	chr8_hap1	123688639	123688669	+	18.2397	2.88e-07	0.077	ATGTGGCTCCGGGGGGCTCCAGGCGGGGGCG
MA1929.2	CTCF	chr19_hap1	124534680	124534710	+	18.2397	2.88e-07	0.077	cagcagtctcagatcaagctgcaaggtggca
MA1929.2	CTCF	chr19_hap1	125769089	125769119	+	18.2397	2.88e-07	0.077	CAGCTGCAGCTGCAGCGCTCCCCGGGGGGCA
MA1929.2	CTCF	chr19_hap1	126255924	126255954	+	18.2397	2.88e-07	0.077	ctgctgaagccAGCTAGGCCACCGGGAGGAA
MA1929.2	CTCF	chr4_hap1	126360398	126360428	-	18.2397	2.88e-07	0.077	GGGCAGTGGTGAGCGGGGGCAGGAGGGGGCT
MA1929.2	CTCF	chr2_hap1	134888634	134888664	-	18.2397	2.88e-07	0.077	ATGTAACTATCTCAACTACCAGCAGATGGCA
MA1929.2	CTCF	chr19_hap1	136638125	136638155	+	18.2397	2.88e-07	0.077	CTGGAGCTTCCACTAAAGGCTGCAGGGGGTG
MA1929.2	CTCF	chr8_hap1	142622492	142622522	+	18.2397	2.88e-07	0.077	CAGCTGTGTACTCAGCACCCTGCTGGGGGAG
MA1929.2	CTCF	chr2_hap1	142923026	142923056	-	18.2397	2.88e-07	0.077	CTGCTGCATCATCCCATGGCAGAAGGTGGAA
MA1929.2	CTCF	chr4_hap1	145666582	145666612	+	18.2397	2.88e-07	0.077	CTGCAGTTACAGTGTCCTCCAGAGGAGAGCT
MA1929.2	CTCF	chr1_hap1	148041608	148041638	+	18.2397	2.88e-07	0.077	CTGCGCTGAAGGCGTCTGCCAGCGGATGGGG
MA1929.2	CTCF	chr5_hap1	151338781	151338811	-	18.2397	2.88e-07	0.077	GAGCAGTGCCTGGGTGGACCACTCGAGGCTG
MA1929.2	CTCF	chr1_hap1	155740281	155740311	-	18.2397	2.88e-07	0.077	CTGCACTGTGAGCCCCAGGCAGCAGGGACCA
MA1929.2	CTCF	chr4_hap1	157929473	157929503	-	18.2397	2.88e-07	0.077	CTGCAGTTGTAGTGTCCTCCAGAGGGGAGCT
MA1929.2	CTCF	chr2_hap1	5452978	5453008	+	18.2314	2.89e-07	0.0772	AGGCGGTGCCGGTGGGGACCGGTGGGGGGCT
MA1929.2	CTCF	chrY_hap2	6797231	6797261	+	18.2314	2.89e-07	0.0772	CTGCTCCTCCCCTCCGGACCCCCAGACGCCA
MA1929.2	CTCF	chrY_hap2	7889340	7889370	+	18.2314	2.89e-07	0.0772	cagcactcttcacaacagccaaaaggtggaa
MA1929.2	CTCF	chr24_hap1	8946467	8946497	+	18.2314	2.89e-07	0.0772	GTGCAGTGGCGGCAGGGCACGGCGGGGGCCC
MA1929.2	CTCF	chr14_hap1	9766576	9766606	-	18.2314	2.89e-07	0.0772	CAGCGCCGCCTCCCGGCAGCTCCAGGGGGGG
MA1929.2	CTCF	chr15_hap1	10016476	10016506	-	18.2314	2.89e-07	0.0772	GTGGGCTGCAGCTGCTCGCCACTAGAGGGAG
MA1929.2	CTCF	chr23_hap1	10949487	10949517	-	18.2314	2.89e-07	0.0772	CTGCCATTCTCCCCTCAACAGCCAGGGAGCA
MA1929.2	CTCF	chr8_hap1	11722679	11722709	+	18.2314	2.89e-07	0.0772	CTGCTGTGGGAAGGGATGCCAGGAGAGGGAT
MA1929.2	CTCF	chr17_hap1	11871524	11871554	-	18.2314	2.89e-07	0.0772	GGGCGGGGCCGCCGGTGGGCGGAGGAGGGCG
MA1929.2	CTCF	chr17_hap1	12345322	12345352	-	18.2314	2.89e-07	0.0772	CTGTTGTCTTGTTAGCTGTCAGGAGGGGGCA
MA1929.2	CTCF	chr14_hap1	12352822	12352852	+	18.2314	2.89e-07	0.0772	GAGCAGGACCGCCGGCCACCACCAGAAGCTG
MA1929.2	CTCF	chr14_hap1	12789889	12789919	-	18.2314	2.89e-07	0.0772	GTGCAGGAGCCACAAGTGACTGTAGGGGGAA
MA1929.2	CTCF	chr8_hap1	13811829	13811859	+	18.2314	2.89e-07	0.0772	CTGCAGTACAGCATGGCAGGACCAGGGGGTG
MA1929.2	CTCF	chr16_hap1	13918821	13918851	+	18.2314	2.89e-07	0.0772	GTGAATTCCTCAGGGGCTCCTGCAGGTGGCA
MA1929.2	CTCF	chrX_hap1	14505532	14505562	+	18.2314	2.89e-07	0.0772	CTGCTCCTCCCCTCCGGACCCCCAGACGCCA
MA1929.2	CTCF	chrX_hap1	15579754	15579784	+	18.2314	2.89e-07	0.0772	cagcactcttcacaacagccaaaaggtggaa
MA1929.2	CTCF	chr18_hap1	17065426	17065456	+	18.2314	2.89e-07	0.0772	CAGTCATTCTCAAATTAACCACCTGAGGGCG
MA1929.2	CTCF	chr3_hap1	18306739	18306769	+	18.2314	2.89e-07	0.0772	GAGCGATCCCAAAGGGCTCCAGGTGGGGGCG
MA1929.2	CTCF	chr2_hap1	22065576	22065606	+	18.2314	2.89e-07	0.0772	ATGTCATACCAGAGAAATCCAGCAGATGGCa
MA1929.2	CTCF	chr13_hap1	23038959	23038989	-	18.2314	2.89e-07	0.0772	TTGGGGTGCCCCCTCCTGCCACCGGGGGCGG
MA1929.2	CTCF	chr13_hap1	23722921	23722951	-	18.2314	2.89e-07	0.0772	CTGCACTCCAGCCTGGGTGCGACAGAGGGAG
MA1929.2	CTCF	chr22_hap1	24927848	24927878	-	18.2314	2.89e-07	0.0772	CTTCCCTCCTCCCGCCTGCCCCGGGGTGGCG
MA1929.2	CTCF	chr11_hap1	25331309	25331339	+	18.2314	2.89e-07	0.0772	GTCCAGGGCACGCTGCGAACAGAAGGGGGCC
MA1929.2	CTCF	chr20_hap1	25364029	25364059	+	18.2314	2.89e-07	0.0772	ccccagccccagccccagcctgctgATGGCA
MA1929.2	CTCF	chr8_hap1	25519506	25519536	-	18.2314	2.89e-07	0.0772	GAGCCCGGCGCCCGGCAGCCCCGAGGGGGCC
MA1929.2	CTCF	chr16_hap1	29560499	29560529	+	18.2314	2.89e-07	0.0772	TTTCAGAGAcggctgaggccagcagagggAA
MA1929.2	CTCF	chr13_hap1	29907169	29907199	-	18.2314	2.89e-07	0.0772	AGTGGGTTCCCCAAGCAGCCACCAGAGGGCG
MA1929.2	CTCF	chr23_hap1	31005851	31005881	-	18.2314	2.89e-07	0.0772	CTGTAATTCTCTACTTTGCTTCCAGATGGCA
MA1929.2	CTCF	chr24_hap1	31919880	31919910	+	18.2314	2.89e-07	0.0772	atgccCTTCCCTCCTGAGCCACTGGATGGAT
MA1929.2	CTCF	chr13_hap1	33486411	33486441	+	18.2314	2.89e-07	0.0772	gggcaggtgtggtggcgcccACCAGATGCCA
MA1929.2	CTCF	chr13_hap1	33683978	33684008	-	18.2314	2.89e-07	0.0772	CAGAAGGACCGCCTGAGTCCAGGAGGTGGAG
MA1929.2	CTCF	chr18_hap1	34831655	34831685	+	18.2314	2.89e-07	0.0772	cagcattatccacaacagccaagaggtggaa
MA1929.2	CTCF	chr23_hap1	38571847	38571877	+	18.2314	2.89e-07	0.0772	CAGGAAGCCCCACGTGGGCCTCTAGAGGGCC
MA1929.2	CTCF	chr1_hap1	38730018	38730048	+	18.2314	2.89e-07	0.0772	GTGCAGCTGCCTTCCCTCCCAAGAGATGGAG
MA1929.2	CTCF	chr24_hap1	39196680	39196710	+	18.2314	2.89e-07	0.0772	CTGCCATAGATCCTCTCCCCAGCAGATGCCA
MA1929.2	CTCF	chr13_hap1	39228950	39228980	+	18.2314	2.89e-07	0.0772	CAGCCAGACCTGGGGGCATCACAAGGTGGCA
MA1929.2	CTCF	chr1_hap1	40010835	40010865	-	18.2314	2.89e-07	0.0772	CTCCTGGGCCACATGCAGCCTGTGGGTGGTG
MA1929.2	CTCF	chr23_hap1	41018637	41018667	-	18.2314	2.89e-07	0.0772	GTGCACATGCCCACGAACCCTCCAGAGGCCA
MA1929.2	CTCF	chr22_hap1	41792899	41792929	+	18.2314	2.89e-07	0.0772	CTGTGGTTTCTGTTGTAGGCACAAGGTGTCA
MA1929.2	CTCF	chr8_hap1	42643481	42643511	+	18.2314	2.89e-07	0.0772	ACGCAGCGGTGCCTGCAGCCACCAGGGGTGA
MA1929.2	CTCF	chr11_hap1	42644310	42644340	-	18.2314	2.89e-07	0.0772	CGGGACTCCGCGGCCCGGCCGCCGGGGGCCG
MA1929.2	CTCF	chr21_hap1	42733678	42733708	-	18.2314	2.89e-07	0.0772	CTCCTCTTCCTCCCATGGCTTGGAGGGGGCA
MA1929.2	CTCF	chr1_hap1	43870319	43870349	+	18.2314	2.89e-07	0.0772	Gttctggttggcctcctgccaggaggtggcg
MA1929.2	CTCF	chr24_hap1	44395293	44395323	+	18.2314	2.89e-07	0.0772	CAGCTGTGCTGGGGGTCGCCACAGGAAGGGA
MA1929.2	CTCF	chr3_hap1	44828514	44828544	-	18.2314	2.89e-07	0.0772	GTGCCATACAGCCTAAGGCCACTGGAGGTCA
MA1929.2	CTCF	chr4_hap1	46488572	46488602	+	18.2314	2.89e-07	0.0772	CTGTAGATGCAGAAGCCTCCTCTGGAGGGAA
MA1929.2	CTCF	chr16_hap1	49897189	49897219	-	18.2314	2.89e-07	0.0772	AAGCACCTCCTGCAATGCCCAGTAGGTGTTA
MA1929.2	CTCF	chr22_hap1	51846601	51846631	-	18.2314	2.89e-07	0.0772	CTCCAGTCCTGATGGCAGGCACTGGGGGGTG
MA1929.2	CTCF	chr6_hap1	53083830	53083860	-	18.2314	2.89e-07	0.0772	CTGCGGCATCAGCATCGCCCATGTGAGGGCG
MA1929.2	CTCF	chr20_hap1	54555849	54555879	+	18.2314	2.89e-07	0.0772	CTGCAGTTTGTCCTTCCTACTGGGGAtggca
MA1929.2	CTCF	chr3_hap1	54713035	54713065	-	18.2314	2.89e-07	0.0772	CTGCACTTCCAACTGAGCTCTGAAGAGAGCA
MA1929.2	CTCF	chr2_hap1	55172474	55172504	+	18.2314	2.89e-07	0.0772	ctgcagttgtagtgaCCTCCAGAGGGGAGCT
MA1929.2	CTCF	chr13_hap1	56267607	56267637	+	18.2314	2.89e-07	0.0772	CCGCTGGACCGTGCAAGCCCGGCAGGCGGCG
MA1929.2	CTCF	chr5_hap1	56659023	56659053	-	18.2314	2.89e-07	0.0772	CTCCTGTGGCCGATGTGGCCGCCAGGCGGAC
MA1929.2	CTCF	chr23_hap1	58675113	58675143	+	18.2314	2.89e-07	0.0772	CGGCGGTGGCGAGTCGGGACTGCAGGAGGCG
MA1929.2	CTCF	chr20_hap1	60770332	60770362	+	18.2314	2.89e-07	0.0772	GTGAACAGGCCCAGGCAGCCTCTAGAGGGAG
MA1929.2	CTCF	chrX_hap1	60952608	60952638	+	18.2314	2.89e-07	0.0772	TTGTTACTGCCACAATGTCCACCAGGTGGTG
MA1929.2	CTCF	chr10_hap1	61646345	61646375	+	18.2314	2.89e-07	0.0772	GTGATGGTCCCCAGCCAGCCACAGGATGGAG
MA1929.2	CTCF	chr9_hap1	63456866	63456896	-	18.2314	2.89e-07	0.0772	GTGCTAAGTACCTGGCGGGCGGAAGGGGGCA
MA1929.2	CTCF	chr11_hap1	66347851	66347881	+	18.2314	2.89e-07	0.0772	CTGCCACTTCTGCAGGAGCCACCTGAGGCCT
MA1929.2	CTCF	chr3_hap1	69186922	69186952	+	18.2314	2.89e-07	0.0772	GTGAAATACCAAAAACTGTCAGTAGATGGCA
MA1929.2	CTCF	chr9_hap1	70110215	70110245	+	18.2314	2.89e-07	0.0772	CTGCTGGGTGGGCAGGTAGCTCGAGGTGGCG
MA1929.2	CTCF	chr16_hap1	71763462	71763492	+	18.2314	2.89e-07	0.0772	cagcattattcccagtagccaaaaggtggaa
MA1929.2	CTCF	chr12_hap1	75283598	75283628	-	18.2314	2.89e-07	0.0772	CTGCACCCCCCTGCCCCTCCCGCAGATGCTG
MA1929.2	CTCF	chr2_hap1	78322789	78322819	-	18.2314	2.89e-07	0.0772	TCGCAAGACCAGGCACAACCTGTAGGGGGTG
MA1929.2	CTCF	chrX_hap1	81307261	81307291	-	18.2314	2.89e-07	0.0772	CTGCAGTGGCCTTCACACACTCCAGGTGCCT
MA1929.2	CTCF	chr14_hap1	84541623	84541653	-	18.2314	2.89e-07	0.0772	CTGCTCTGACCCCGTATCCCGGTTGGGGGCT
MA1929.2	CTCF	chr21_hap1	85801660	85801690	-	18.2314	2.89e-07	0.0772	CTGGCCAGCCTGGGGCCTCCTCCAGGTGGGG
MA1929.2	CTCF	chr10_hap1	88057313	88057343	-	18.2314	2.89e-07	0.0772	CTGCGGCTGCTGCGGCCGCCGCGGGCGGGAG
MA1929.2	CTCF	chr11_hap1	88884296	88884326	-	18.2314	2.89e-07	0.0772	CAGCACTCTTCACAACAGCCAAAAGGTGGAA
MA1929.2	CTCF	chr18_hap1	91008135	91008165	-	18.2314	2.89e-07	0.0772	CTGCAGGTCCTCCTGCTCCCTAAGGGGGCTG
MA1929.2	CTCF	chr17_hap1	95872032	95872062	+	18.2314	2.89e-07	0.0772	CTGCAGCGGGCGCAGATGACGGGTGAGGGCG
MA1929.2	CTCF	chr1_hap1	99439179	99439209	+	18.2314	2.89e-07	0.0772	CTGCAGTTCCCCTGGGCTCCTGGGGAGAGTA
MA1929.2	CTCF	chr14_hap1	99486340	99486370	+	18.2314	2.89e-07	0.0772	CTGGATTAATATTAGCTTCCACCAGGGGGAG
MA1929.2	CTCF	chr16_hap1	101083565	101083595	+	18.2314	2.89e-07	0.0772	GAGCCGTGCCTGCTGCCTCCTGCAGATGTGG
MA1929.2	CTCF	chr18_hap1	106953560	106953590	-	18.2314	2.89e-07	0.0772	GTGCTGTGCCCTCCACGCCCTCCACGTGGTC
MA1929.2	CTCF	chr2_hap1	108835031	108835061	-	18.2314	2.89e-07	0.0772	CTGCACAGCAGGAGGTAAGCGGTAGGTGGCC
MA1929.2	CTCF	chr14_hap1	118141366	118141396	+	18.2314	2.89e-07	0.0772	CTTCCCAGCCGCCTCCCGGCTCCGGGGGGCA
MA1929.2	CTCF	chr19_hap1	122677243	122677273	+	18.2314	2.89e-07	0.0772	CTGAATCCTCCTTCCGGCCCTGCAGGGGGCA
MA1929.2	CTCF	chr3_hap1	125395931	125395961	+	18.2314	2.89e-07	0.0772	CAGCAGCTCCCCTTACAGGCACAGGAGGTCC
MA1929.2	CTCF	chr2_hap1	126181023	126181053	-	18.2314	2.89e-07	0.0772	GACCAGTTCCATCTACAGCCTCCGGATGGCC
MA1929.2	CTCF	chr13_hap1	127581390	127581420	-	18.2314	2.89e-07	0.0772	CTGTGGAAGCCAGCAGGGCCTCCAGGGGGAA
MA1929.2	CTCF	chr4_hap1	129145325	129145355	+	18.2314	2.89e-07	0.0772	CTGGCGTTCTGAGCCTCTCCTCCAGAGGCCA
MA1929.2	CTCF	chr1_hap1	130737482	130737512	+	18.2314	2.89e-07	0.0772	TGGCAAGGCCTAAATTTGCCGCCAGATGGCC
MA1929.2	CTCF	chr3_hap1	131791474	131791504	-	18.2314	2.89e-07	0.0772	GTGCCCTTATACAAGAGACCTGAGGGGGGCA
MA1929.2	CTCF	chr3_hap1	135377381	135377411	+	18.2314	2.89e-07	0.0772	CTCCTGCACACACAAAGGGCAGCAGGTGGCG
MA1929.2	CTCF	chr3_hap1	140300988	140301018	-	18.2314	2.89e-07	0.0772	CTGCAGGCGCCCCTGCTCCCGACAGGAGCCA
MA1929.2	CTCF	chr6_hap1	140665400	140665430	-	18.2314	2.89e-07	0.0772	GTCTGGAGCCCGGATGCCCCACCAGGGGGCG
MA1929.2	CTCF	chr5_hap1	144963457	144963487	-	18.2314	2.89e-07	0.0772	GGGCGGGGCCGCCGGTGGGCGGAGGAGGGCG
MA1929.2	CTCF	chr3_hap1	145517006	145517036	-	18.2314	2.89e-07	0.0772	CAGCTGTCCCTCCTGTCCCCAGAAAATGGCC
MA1929.2	CTCF	chr3_hap1	146541445	146541475	-	18.2314	2.89e-07	0.0772	CTGCAGTGTAAGCTTGTATCAGCTGAGGGAG
MA1929.2	CTCF	chr1_hap1	148642016	148642046	-	18.2314	2.89e-07	0.0772	CTGCAGACACACCACGTTCCAGCGGGTGGTC
MA1929.2	CTCF	chr1_hap1	148860408	148860438	+	18.2314	2.89e-07	0.0772	CTGCAGACACACCACGTTCCAGCGGGTGGTC
MA1929.2	CTCF	chr2_hap1	6940878	6940908	-	18.2231	2.91e-07	0.0773	CTGTTCTGCTAACTGAGAGCCGTAGGGGGCA
MA1929.2	CTCF	chr1_hap1	7293135	7293165	-	18.2231	2.91e-07	0.0773	CCGCCGTGCGCAGCGCCTCCTGCAGGTGTCC
MA1929.2	CTCF	chr15_hap1	8272165	8272195	-	18.2231	2.91e-07	0.0773	GTGCAGCCTCTCCAGGTAGCAGGAGATGGCC
MA1929.2	CTCF	chr24_hap1	9117253	9117283	+	18.2231	2.91e-07	0.0773	AAGAAGCTCCCTCCGTTTCCACCGGGAGGCA
MA1929.2	CTCF	chr3_hap1	9644548	9644578	-	18.2231	2.91e-07	0.0773	CAGCACCCCTGGCTTCTGCCCCTAGATGCCA
MA1929.2	CTCF	chr17_hap1	9955897	9955927	-	18.2231	2.91e-07	0.0773	CAGCAGTGTCCCCAGCTGCCAGCAGGGCTAT
MA1929.2	CTCF	chr9_hap1	10216942	10216972	+	18.2231	2.91e-07	0.0773	CTGCAGCTGGAggtgtcaccagtggaggctg
MA1929.2	CTCF	chr24_hap1	10958448	10958478	-	18.2231	2.91e-07	0.0773	ATGCTGAGCCATGAACAGCATCCAGATGGCA
MA1929.2	CTCF	chr6_hap1	11002180	11002210	-	18.2231	2.91e-07	0.0773	GTGCTTCCACTGCAGAGGCCTCCAGGTGGGG
MA1929.2	CTCF	chr22_hap1	11366588	11366618	+	18.2231	2.91e-07	0.0773	CTGGGGCGCCTACAGAGGCCAGCGGTGGGCA
MA1929.2	CTCF	chr8_hap1	11741843	11741873	+	18.2231	2.91e-07	0.0773	GCGCGGGTCAGGCCCCTGCCTGAGGGTGGCG
MA1929.2	CTCF	chr15_hap1	11795966	11795996	+	18.2231	2.91e-07	0.0773	GTGCAGTCCTaaatttggccagtgggagccc
MA1929.2	CTCF	chr14_hap1	12138813	12138843	+	18.2231	2.91e-07	0.0773	CTGCTGTTTTGTCACCTGGCACCTGGGGTCC
MA1929.2	CTCF	chr7_hap1	12194607	12194637	+	18.2231	2.91e-07	0.0773	CTGCACTGCTCCCTAATACCTGAGGATGCCA
MA1929.2	CTCF	chr24_hap1	12491032	12491062	+	18.2231	2.91e-07	0.0773	CTGCTGTACCCAGTGTGGGGGGCAGAGGGTA
MA1929.2	CTCF	chr1_hap1	12951792	12951822	-	18.2231	2.91e-07	0.0773	CTGCATTGAATATGTCTACCAGAAGAGGGAA
MA1929.2	CTCF	chr16_hap1	13412971	13413001	+	18.2231	2.91e-07	0.0773	CTCCAGTGCCCCCCCTACCCTGCAGCTGGAA
MA1929.2	CTCF	chr8_hap1	14847828	14847858	+	18.2231	2.91e-07	0.0773	AAGGAATCCCCTCTCTTGCCAGATGGTGGCG
MA1929.2	CTCF	chr14_hap1	15893716	15893746	-	18.2231	2.91e-07	0.0773	CTGCTCCCCCGCAGCCTGGCCCCAGCGGGCA
MA1929.2	CTCF	chr17_hap1	16178281	16178311	+	18.2231	2.91e-07	0.0773	GAGGACATTGCGCGGTAGCCTCCAGGTGGCG
MA1929.2	CTCF	chr8_hap1	17420855	17420885	+	18.2231	2.91e-07	0.0773	CTGCATTTCCTCCTGAAGGCAACAGTGGGAG
MA1929.2	CTCF	chr23_hap1	17581838	17581868	-	18.2231	2.91e-07	0.0773	ACCTAGTGCCACCCCGAGCCTCTAGAGGGCG
MA1929.2	CTCF	chr22_hap1	20271683	20271713	+	18.2231	2.91e-07	0.0773	CAGAAGGTCCCCCTCTTACCTGCAGATGTCA
MA1929.2	CTCF	chr11_hap1	20358457	20358487	-	18.2231	2.91e-07	0.0773	ATGCAAGCCCTGTGGCAGCATCTTGGGGGCG
MA1929.2	CTCF	chr17_hap1	20864762	20864792	+	18.2231	2.91e-07	0.0773	CAGCGGTGTGTGTTGGCGCCACCTGGTGGAA
MA1929.2	CTCF	chr5_hap1	21324955	21324985	-	18.2231	2.91e-07	0.0773	AGGCCCCGCTTGGCCCGGCCCGCGGAGGGCG
MA1929.2	CTCF	chr19_hap1	22220706	22220736	+	18.2231	2.91e-07	0.0773	TTGCTCTTCCATCTTCGGCCATGAGCTGGCA
MA1929.2	CTCF	chr18_hap1	22393864	22393894	-	18.2231	2.91e-07	0.0773	GTGCCATACCCGCGGCGACCACGCAGGGGAG
MA1929.2	CTCF	chr20_hap1	26990010	26990040	-	18.2231	2.91e-07	0.0773	CTGCCCTTGCTGAGCAGTACTCTGGGTGGCA
MA1929.2	CTCF	chr1_hap1	28525789	28525819	-	18.2231	2.91e-07	0.0773	GTGCTGTTCCTTGCATCATCAGCAGAGGTCT
MA1929.2	CTCF	chr22_hap1	29650694	29650724	-	18.2231	2.91e-07	0.0773	CTGCTGTCCCCTGACCTGGCACCACGGGCCC
MA1929.2	CTCF	chr22_hap1	35790914	35790944	-	18.2231	2.91e-07	0.0773	CTGCGGTTCCCTCGGGGCCGGGGAGAGGGTG
MA1929.2	CTCF	chr23_hap1	37094233	37094263	+	18.2231	2.91e-07	0.0773	gggtggtggtgtttatggccagcagagggcg
MA1929.2	CTCF	chrX_hap1	38414960	38414990	-	18.2231	2.91e-07	0.0773	AAGCAGTGGCTCCTCCTCACCCCAGAGGGAG
MA1929.2	CTCF	chr20_hap1	39029205	39029235	-	18.2231	2.91e-07	0.0773	GTGCCCTTATTAGAAGGGACACCAGAGGGCC
MA1929.2	CTCF	chr5_hap1	39363099	39363129	+	18.2231	2.91e-07	0.0773	CAGCGCGGCCGGCTGGCGCCAGCAAGAGGCA
MA1929.2	CTCF	chr20_hap1	41692348	41692378	+	18.2231	2.91e-07	0.0773	CTGCAAGGGGTAGGTTGGCCGCAGGGTGGCC
MA1929.2	CTCF	chr14_hap1	42079700	42079730	-	18.2231	2.91e-07	0.0773	GTGTGGTGCCTCCAGGCAGCGGCAGGGGACG
MA1929.2	CTCF	chr13_hap1	42548407	42548437	-	18.2231	2.91e-07	0.0773	CAGTTGTGGCTGTGGGTGGCTCCAGGGGGCC
MA1929.2	CTCF	chr7_hap1	44006450	44006480	+	18.2231	2.91e-07	0.0773	ATCCTCTGCCTCTCTGGTCCAGCAGGTGGAG
MA1929.2	CTCF	chr24_hap1	44972961	44972991	+	18.2231	2.91e-07	0.0773	CCACAGCGCGGCTAACAGCCTCCAGGGGGCC
MA1929.2	CTCF	chr12_hap1	47733344	47733374	-	18.2231	2.91e-07	0.0773	GTGCACTGCTTCCTGCCCCCTCTAGAAGTCC
MA1929.2	CTCF	chr6_hap1	49693242	49693272	-	18.2231	2.91e-07	0.0773	TTACAATGCTAGAGGTAGGCACAGGGGGGCG
MA1929.2	CTCF	chr13_hap1	53530068	53530098	+	18.2231	2.91e-07	0.0773	CAGCGGCGGCGGGCGCGGCCTCCTGGGCGCG
MA1929.2	CTCF	chrX_hap1	55110310	55110340	-	18.2231	2.91e-07	0.0773	CAGCAGCATAGCCAGCTGCCACTTGAGGCCA
MA1929.2	CTCF	chr7_hap1	56903509	56903539	-	18.2231	2.91e-07	0.0773	CTGCAGGAGTCCCAGACGCCACTGGAGGCCT
MA1929.2	CTCF	chr23_hap1	59324963	59324993	-	18.2231	2.91e-07	0.0773	GCGTCGGTGTCAATTTGGCCACCAGGTGGCA
MA1929.2	CTCF	chr10_hap1	61284978	61285008	-	18.2231	2.91e-07	0.0773	CTGCTCTGCCATTCTGCTTCTCCAGATGGCC
MA1929.2	CTCF	chr14_hap1	62536645	62536675	-	18.2231	2.91e-07	0.0773	GAGCAAATCCCCCAGTGCCCTCAGGGTGCCA
MA1929.2	CTCF	chr11_hap1	67389067	67389097	+	18.2231	2.91e-07	0.0773	CTGTACTTCCCTATCTGGTCACTAGAGGAAA
MA1929.2	CTCF	chrX_hap1	67668853	67668883	-	18.2231	2.91e-07	0.0773	CAGCATTTTTCACAACAGCCAAAAGGTGGAA
MA1929.2	CTCF	chr7_hap1	69725778	69725808	-	18.2231	2.91e-07	0.0773	CTGCCTCTCCCACCGCTGCCAAAAGGAGGGA
MA1929.2	CTCF	chr14_hap1	69920400	69920430	-	18.2231	2.91e-07	0.0773	CTGCTGTTCTCTCCTTTGCCTCAGGTAGGCG
MA1929.2	CTCF	chr18_hap1	74062535	74062565	-	18.2231	2.91e-07	0.0773	ATGTAGACACACAAGGAGACGCCAGGGGGCG
MA1929.2	CTCF	chr18_hap1	77484543	77484573	-	18.2231	2.91e-07	0.0773	CAGCCCTGCCTGCCCCTGCACCCAGGTGTCA
MA1929.2	CTCF	chr11_hap1	77711415	77711445	-	18.2231	2.91e-07	0.0773	CTCCTGTTTCCAGGGCAACCCGTGGAGGGCA
MA1929.2	CTCF	chr3_hap1	79356794	79356824	+	18.2231	2.91e-07	0.0773	CTCAACTTGTCACGCCGGCCACTGGGTGGCA
MA1929.2	CTCF	chr9_hap1	79974806	79974836	+	18.2231	2.91e-07	0.0773	cagcagccaccagaacCTCCAGGAGAGGCCA
MA1929.2	CTCF	chr11_hap1	81061059	81061089	+	18.2231	2.91e-07	0.0773	CCGCAGGGCAATGTAGGGCCCGGGGAGGGCG
MA1929.2	CTCF	chr10_hap1	81424166	81424196	-	18.2231	2.91e-07	0.0773	GTGCTGTGATGGAAGAGGCAACCAGGGGCCA
MA1929.2	CTCF	chr9_hap1	86497827	86497857	+	18.2231	2.91e-07	0.0773	AGGCAGTGTGCCGCTGGGCCgcctgggggtg
MA1929.2	CTCF	chr14_hap1	94452335	94452365	-	18.2231	2.91e-07	0.0773	TTGCCCAAGCTTGCTCAGCCAGGAGGTGGCA
MA1929.2	CTCF	chr1_hap1	96117490	96117520	-	18.2231	2.91e-07	0.0773	CTGCCTTTGCATAGGCAGCCGGCAGGTGAAA
MA1929.2	CTCF	chr17_hap1	99702519	99702549	-	18.2231	2.91e-07	0.0773	CTGCCGCTGCCGCTGCCGCCGCCCGGGTGTA
MA1929.2	CTCF	chr7_hap1	99862309	99862339	+	18.2231	2.91e-07	0.0773	TTCCAaaccattcccctgcctccagGGGGCG
MA1929.2	CTCF	chr16_hap1	101228392	101228422	+	18.2231	2.91e-07	0.0773	CAGGTCTGCTCCCATCTCCCAGCAGGTGGGG
MA1929.2	CTCF	chr1_hap1	101594063	101594093	+	18.2231	2.91e-07	0.0773	CTGAAGACTCTCAAGGGACCAGGAGGGGCCG
MA1929.2	CTCF	chr1_hap1	106337906	106337936	-	18.2231	2.91e-07	0.0773	CAGCAAAGCAGTTGGCCTCCTCCAGAGGGAA
MA1929.2	CTCF	chr1_hap1	111111322	111111352	-	18.2231	2.91e-07	0.0773	CTGGGCAGCCAGGTCGGACCAGCAGGTGGGG
MA1929.2	CTCF	chr1_hap1	116509600	116509630	-	18.2231	2.91e-07	0.0773	CCCCAATTCCCACTCCTGCCACTGGGGGCAG
MA1929.2	CTCF	chr1_hap1	116987626	116987656	-	18.2231	2.91e-07	0.0773	CTGCTGAACCCATGACACCCAGAAGGGGTTA
MA1929.2	CTCF	chr10_hap1	117946405	117946435	+	18.2231	2.91e-07	0.0773	CCGCCTCCTCGGCCGCCGCCTCCACGGGGCG
MA1929.2	CTCF	chrX_hap1	122955741	122955771	+	18.2231	2.91e-07	0.0773	GCGCGCTCTCCAGTGCCGGCTCTAGAGGGCG
MA1929.2	CTCF	chr19_hap1	123780494	123780524	+	18.2231	2.91e-07	0.0773	ttGCAATCCCAGTACAGGACTCTGGAGGGCC
MA1929.2	CTCF	chr5_hap1	123895566	123895596	-	18.2231	2.91e-07	0.0773	GAGCAATGTTGAATTTAACCTCAAGAGGGCA
MA1929.2	CTCF	chr1_hap1	127378369	127378399	-	18.2231	2.91e-07	0.0773	GTGCATTTCACTATACCAACAGAAGAGGGCC
MA1929.2	CTCF	chr11_hap1	129255172	129255202	-	18.2231	2.91e-07	0.0773	CTGCTGCTCCCAGGCCTGACAGTGGCGGGTG
MA1929.2	CTCF	chr19_hap1	131505231	131505261	+	18.2231	2.91e-07	0.0773	GTGTATCCCCTGCCAGGGCCACGTGATGGCA
MA1929.2	CTCF	chrX_hap1	131635173	131635203	-	18.2231	2.91e-07	0.0773	CAGCACTTCTCTCTCCTGCCACCAAGTGAAG
MA1929.2	CTCF	chr7_hap1	132446666	132446696	+	18.2231	2.91e-07	0.0773	GTTCCATTTTCAGAGTCTCCAGGAGGGGGCG
MA1929.2	CTCF	chr11_hap1	133363633	133363663	-	18.2231	2.91e-07	0.0773	GTGCACCATGTGCGTGCAACTCTAGGGGGCG
MA1929.2	CTCF	chr8_hap1	139412855	139412885	-	18.2231	2.91e-07	0.0773	CCGCAGTCCCCACTCCCCCAAGAAGGAGGCC
MA1929.2	CTCF	chr3_hap1	140833257	140833287	-	18.2231	2.91e-07	0.0773	CTGCAGACACTATTGCTGCCTGCAAGGGGCT
MA1929.2	CTCF	chr19_hap1	141941291	141941321	+	18.2231	2.91e-07	0.0773	TTGCTGTGACTTTAGCTTCCGCCAGATGTCA
MA1929.2	CTCF	chr3_hap1	151400443	151400473	+	18.2231	2.91e-07	0.0773	CTGCATGTGCCTCTGAGGGAACCAGGGGGAG
MA1929.2	CTCF	chrX_hap1	156819109	156819139	-	18.2231	2.91e-07	0.0773	CGGCAGGGCCGAGGGCGGGCACGGGGCGGCC
MA1929.2	CTCF	chr21_hap1	2194623	2194653	-	18.2149	2.92e-07	0.0774	CTGCAAATCTGCTGGTAGCCTCCTGGGGAAG
MA1929.2	CTCF	chr3_hap1	7098100	7098130	-	18.2149	2.92e-07	0.0774	CAGCATCAACCACAGCAGCCAAAAGGGGGAA
MA1929.2	CTCF	chr3_hap1	7110329	7110359	+	18.2149	2.92e-07	0.0774	CAGCATCAACCACAGCAGCCAAAAGGGGGAA
MA1929.2	CTCF	chr24_hap1	9000504	9000534	-	18.2149	2.92e-07	0.0774	GGGCAGAGACCCCACCACCCAGCAGGAGGAA
MA1929.2	CTCF	chr18_hap1	9018969	9018999	+	18.2149	2.92e-07	0.0774	cagctgagttgtaaggggcctctaggtggcc
MA1929.2	CTCF	chr3_hap1	9029874	9029904	-	18.2149	2.92e-07	0.0774	GGGCACCACCACCACGGCCCAGCAGAGGCCC
MA1929.2	CTCF	chr3_hap1	9279297	9279327	-	18.2149	2.92e-07	0.0774	GCGCACCGTCTGCCCCTTCCACGAGTGGGCG
MA1929.2	CTCF	chr3_hap1	10335173	10335203	+	18.2149	2.92e-07	0.0774	CTGCCGTTTCCACCACACACCCCAGGGGCAG
MA1929.2	CTCF	chr17_hap1	10685634	10685664	-	18.2149	2.92e-07	0.0774	CAGGTGAGGCCTAGGCGGCAAGCAGGGGGCG
MA1929.2	CTCF	chr24_hap1	11520312	11520342	+	18.2149	2.92e-07	0.0774	CTGCAGCTCCCGCTCCTGCCTGCTGTGGATG
MA1929.2	CTCF	chr22_hap1	11799421	11799451	-	18.2149	2.92e-07	0.0774	CTGCTCTGCCTGCCTCAGCCTCCCGAGGTAC
MA1929.2	CTCF	chr21_hap1	12124720	12124750	+	18.2149	2.92e-07	0.0774	cagcagaaactctacaagccagaagagggtg
MA1929.2	CTCF	chr16_hap1	13617940	13617970	-	18.2149	2.92e-07	0.0774	TTGCTGTAGGTTCCACGGCCGGCAGGAGGAG
MA1929.2	CTCF	chr2_hap1	14353670	14353700	+	18.2149	2.92e-07	0.0774	CTGAGGCTTCAGCGATTCCCAGCGGGAGGCG
MA1929.2	CTCF	chr18_hap1	15386913	15386943	-	18.2149	2.92e-07	0.0774	GTGCTGGGCCCAGGCCTGGCGGAGGGTGGCC
MA1929.2	CTCF	chr8_hap1	15874065	15874095	-	18.2149	2.92e-07	0.0774	CTGCAGTCCCCGGGGCAGCAAAGGGGAGGAG
MA1929.2	CTCF	chr5_hap1	16342619	16342649	-	18.2149	2.92e-07	0.0774	CAGCTAGTTGACAAAGAGCCAGAAGGTGGCA
MA1929.2	CTCF	chr1_hap1	16598391	16598421	-	18.2149	2.92e-07	0.0774	CAGCACTATTCACAACAGCCAAAAGGTGGAA
MA1929.2	CTCF	chr3_hap1	18250951	18250981	-	18.2149	2.92e-07	0.0774	ATGCCTTATCGTAGATGGCCTGCAGGTGGCT
MA1929.2	CTCF	chr15_hap1	18365573	18365603	-	18.2149	2.92e-07	0.0774	CCCCACTTTCTGCCCTGCGCAGCAGGGGGCC
MA1929.2	CTCF	chr23_hap1	18581802	18581832	+	18.2149	2.92e-07	0.0774	cagcagaaactctacaagccagaagagggtg
MA1929.2	CTCF	chr24_hap1	21127119	21127149	+	18.2149	2.92e-07	0.0774	GGGCTGGGCCTCCTGGTGCCGACAGAGGGTG
MA1929.2	CTCF	chr18_hap1	21517480	21517510	+	18.2149	2.92e-07	0.0774	GTGCTCTGCACTCTGGGGCCGGCGTGGGGCG
MA1929.2	CTCF	chr18_hap1	21602144	21602174	-	18.2149	2.92e-07	0.0774	CTCCACGGCAGCCCTGAGTCAGCAGGTGGCG
MA1929.2	CTCF	chr12_hap1	22844647	22844677	-	18.2149	2.92e-07	0.0774	GAGCCCTGCAGCGCGAGTCCACGAGGGGCCG
MA1929.2	CTCF	chr22_hap1	23166109	23166139	+	18.2149	2.92e-07	0.0774	CTGCAGTTCTACCCCAGACAAGGAGGAGCCA
MA1929.2	CTCF	chr14_hap1	23532151	23532181	+	18.2149	2.92e-07	0.0774	CCGCGGCTCTCCCCCCGCCCGCGAGGTGGAC
MA1929.2	CTCF	chr15_hap1	24223435	24223465	-	18.2149	2.92e-07	0.0774	CTGCATATCCAGGCCAGCCCTGAAGATGCCA
MA1929.2	CTCF	chr20_hap1	24266136	24266166	-	18.2149	2.92e-07	0.0774	CTTTAGCAGGTGCTGTGGCCTCAAGGGGGCA
MA1929.2	CTCF	chr8_hap1	25673221	25673251	-	18.2149	2.92e-07	0.0774	CTGCAGGGGCCACTGGAGTCCCCAGGGGTTG
MA1929.2	CTCF	chrY_hap2	28106385	28106415	+	18.2149	2.92e-07	0.0774	CTGCAAATCTGCTGGTAGCCTCCTGGGGAAG
MA1929.2	CTCF	chr13_hap1	28388841	28388871	-	18.2149	2.92e-07	0.0774	CTGCCCGTCCCCACCGTGCCACCCGAGGCCT
MA1929.2	CTCF	chr4_hap1	28648825	28648855	-	18.2149	2.92e-07	0.0774	CTGCTGCCCCATGCTTGGCCCTGAGAGGGTG
MA1929.2	CTCF	chr5_hap1	29752910	29752940	+	18.2149	2.92e-07	0.0774	GTGTTATCCCCAGAATTGCCATGAGAGGGCA
MA1929.2	CTCF	chr24_hap1	30740887	30740917	+	18.2149	2.92e-07	0.0774	cagcagaaactctacaagccagaagagggtg
MA1929.2	CTCF	chrX_hap1	34173437	34173467	+	18.2149	2.92e-07	0.0774	CTGTACTGCCCACCCTGCCCTCTAGGTGTTC
MA1929.2	CTCF	chr22_hap1	35746764	35746794	-	18.2149	2.92e-07	0.0774	CTGCGGTTCCAGCACAGCCAGGTGGGGGCCG
MA1929.2	CTCF	chr12_hap1	37509701	37509731	-	18.2149	2.92e-07	0.0774	CTGCTGTGTCCTCTACTGCCTCTTGGGTGCC
MA1929.2	CTCF	chr7_hap1	37872095	37872125	-	18.2149	2.92e-07	0.0774	CTGAAGGACATCAGCTGGCCTGATGGGGGCA
MA1929.2	CTCF	chr2_hap1	38938533	38938563	+	18.2149	2.92e-07	0.0774	gtggaggaggaggagtggcCAGCAGAGGGTA
MA1929.2	CTCF	chr9_hap1	39884453	39884483	+	18.2149	2.92e-07	0.0774	cagcactattcacaacagccaaaaggtggaa
MA1929.2	CTCF	chr8_hap1	40123642	40123672	-	18.2149	2.92e-07	0.0774	CCCCAGCTCTTGCCTTGGCCAGGAGAGGGGG
MA1929.2	CTCF	chr20_hap1	40986781	40986811	+	18.2149	2.92e-07	0.0774	TCGCAGTGTCTTGGGCTGCCAGAAGGTGGGT
MA1929.2	CTCF	chrX_hap1	41635154	41635184	-	18.2149	2.92e-07	0.0774	CAGCACTGTTCGCAATAGCCAAGAGATGGAA
MA1929.2	CTCF	chr14_hap1	42442676	42442706	-	18.2149	2.92e-07	0.0774	CTGCAGAGCCCAGGCCCTCCTCCGGGAGCCT
MA1929.2	CTCF	chr2_hap1	44217171	44217201	+	18.2149	2.92e-07	0.0774	CGGCATCCTCCGGACCCACCATCTGGGGGCG
MA1929.2	CTCF	chr11_hap1	44312949	44312979	+	18.2149	2.92e-07	0.0774	CAGCAGTGCCCCGGTGAGCCAGTGTGGGCCA
MA1929.2	CTCF	chr2_hap1	45359524	45359554	+	18.2149	2.92e-07	0.0774	CTGTGTTTCAAAAACTGTCCACAAGATGGCA
MA1929.2	CTCF	chr10_hap1	45382059	45382089	+	18.2149	2.92e-07	0.0774	cagcagaaactctacaagccagaagagggtg
MA1929.2	CTCF	chr20_hap1	46985134	46985164	-	18.2149	2.92e-07	0.0774	CTGCTGTTGGTGCCGGAGCTGGTGGGTGGCG
MA1929.2	CTCF	chr21_hap1	49836462	49836492	-	18.2149	2.92e-07	0.0774	CAGCTGATCAGCCAGCCACAGGCAGGTGGCA
MA1929.2	CTCF	chr3_hap1	51141581	51141611	+	18.2149	2.92e-07	0.0774	gcGCAGGCGGCGCCGCGGCCGGGAGGGGACG
MA1929.2	CTCF	chr3_hap1	51276733	51276763	+	18.2149	2.92e-07	0.0774	ctgcagcctccgcctccgcctcctgggttca
MA1929.2	CTCF	chr13_hap1	52996913	52996943	+	18.2149	2.92e-07	0.0774	CTGCTGTTACCTGTAGAGCCAGTGGGTGGGT
MA1929.2	CTCF	chr12_hap1	54959918	54959948	-	18.2149	2.92e-07	0.0774	CAGCAGAAACTCTACAAGCCAGAAGAGGGTG
MA1929.2	CTCF	chr9_hap1	55075248	55075278	-	18.2149	2.92e-07	0.0774	CAGCATTATGCACAGTAGCCACGAGATGGAA
MA1929.2	CTCF	chr8_hap1	57309406	57309436	+	18.2149	2.92e-07	0.0774	GGGCATGGCCCTGTGATGTCACAAGGTGGCG
MA1929.2	CTCF	chr9_hap1	58693556	58693586	+	18.2149	2.92e-07	0.0774	CTGCTGTTCCACAGGGACCCCGGAGGTGTGG
MA1929.2	CTCF	chr9_hap1	62048370	62048400	-	18.2149	2.92e-07	0.0774	CTGCTGTTCCACAGGGACCCCGGAGGTGTGG
MA1929.2	CTCF	chr7_hap1	63625463	63625493	+	18.2149	2.92e-07	0.0774	CTGGTGTGGCTCACTTAGCCAAAAGGTGGAG
MA1929.2	CTCF	chr1_hap1	64604360	64604390	-	18.2149	2.92e-07	0.0774	CTGCAGTTTTCCGGCAGAGCAGTAAGAGGCG
MA1929.2	CTCF	chr5_hap1	65852492	65852522	-	18.2149	2.92e-07	0.0774	TGGCACTGCCTAGGGGCCCCACCATGGGGCA
MA1929.2	CTCF	chr22_hap1	76674803	76674833	+	18.2149	2.92e-07	0.0774	CTGTTGAGGTGCCACCGTCCAGCAGAGGCCA
MA1929.2	CTCF	chr9_hap1	79861192	79861222	+	18.2149	2.92e-07	0.0774	GTGcaggctgcccccaccccagctggGGGAG
MA1929.2	CTCF	chr18_hap1	82670049	82670079	-	18.2149	2.92e-07	0.0774	CTGCAGAAGCATCAGACAACCCGAGAGGGCG
MA1929.2	CTCF	chr4_hap1	84547514	84547544	-	18.2149	2.92e-07	0.0774	CTGGGAAGGCCTGCACTGCCACCTGGGGGCA
MA1929.2	CTCF	chr17_hap1	84867267	84867297	+	18.2149	2.92e-07	0.0774	CTGCAGGTCCCGAACCCTGCCCTACGGGGAG
MA1929.2	CTCF	chr3_hap1	85036658	85036688	-	18.2149	2.92e-07	0.0774	CAGCAGAAACTCTACAAGCCAGAAGAGGGTG
MA1929.2	CTCF	chr2_hap1	85376645	85376675	-	18.2149	2.92e-07	0.0774	CAGCTCTGGGCTCAGTGACCTCCTGGGGGAG
MA1929.2	CTCF	chr17_hap1	86074715	86074745	-	18.2149	2.92e-07	0.0774	AGGCTGCGCCAGCGGCGCCCGCCGGGGGCCC
MA1929.2	CTCF	chr5_hap1	91580106	91580136	-	18.2149	2.92e-07	0.0774	AGGTCGTTCCAGTTTTGGCCAGGCGGTGGCG
MA1929.2	CTCF	chr1_hap1	93405445	93405475	-	18.2149	2.92e-07	0.0774	CTGCTGCTCATTTAGTCCCCGGGGGGGGGTG
MA1929.2	CTCF	chr8_hap1	95162009	95162039	-	18.2149	2.92e-07	0.0774	CATTCTTTCCACCAGAAACCACCAGGGGGCA
MA1929.2	CTCF	chr5_hap1	96916321	96916351	+	18.2149	2.92e-07	0.0774	CGGCTCTGCCAGTTCTGGTCTGGAGAGGGAG
MA1929.2	CTCF	chr18_hap1	97246203	97246233	+	18.2149	2.92e-07	0.0774	GAGCACTGCAGGGTTCAGCCGGCTGAGGGAA
MA1929.2	CTCF	chr1_hap1	100153514	100153544	-	18.2149	2.92e-07	0.0774	GGGCAGGGGCCCCACAGGCCTGGAGATGGAG
MA1929.2	CTCF	chr11_hap1	106174421	106174451	-	18.2149	2.92e-07	0.0774	GAGCCCTGGAGGGCGAGGCCCGGAGGGGGCG
MA1929.2	CTCF	chr14_hap1	106433676	106433706	+	18.2149	2.92e-07	0.0774	ctgcagcctccgcctccgcctcctgggttca
MA1929.2	CTCF	chr18_hap1	110542103	110542133	+	18.2149	2.92e-07	0.0774	CTGCAGCGGGCACCGTGGTCACCTGCTGGCG
MA1929.2	CTCF	chr4_hap1	113050060	113050090	-	18.2149	2.92e-07	0.0774	GTGCACTCCGCAGGGCAGCCCCTTGAGGCCG
MA1929.2	CTCF	chr8_hap1	114176435	114176465	-	18.2149	2.92e-07	0.0774	CTGCAGTGATTCTCTCCAGCACAGGATGGAG
MA1929.2	CTCF	chr10_hap1	115151999	115152029	-	18.2149	2.92e-07	0.0774	CTGCAGGGCCACTCTCAGCCTGCAGCTGCTG
MA1929.2	CTCF	chr14_hap1	115979043	115979073	-	18.2149	2.92e-07	0.0774	TCGCAGTGTCTTGGGCTGCCAGAAGGTGGGT
MA1929.2	CTCF	chr14_hap1	116825876	116825906	-	18.2149	2.92e-07	0.0774	GTGCAGACCCTCTGTGCAGCCCCAGGGGTCG
MA1929.2	CTCF	chr14_hap1	118555295	118555325	-	18.2149	2.92e-07	0.0774	GAGCAGCACCCCATTCAAACACCTGGGGCCG
MA1929.2	CTCF	chr11_hap1	119663093	119663123	-	18.2149	2.92e-07	0.0774	CAGGAGTCTCCCCAGAGGGCAGAAGGGGGGG
MA1929.2	CTCF	chrX_hap1	125313739	125313769	-	18.2149	2.92e-07	0.0774	CAGCAGCCCACCTGACAGCCACCTGGGGAAG
MA1929.2	CTCF	chr10_hap1	132808902	132808932	-	18.2149	2.92e-07	0.0774	CTGCATTACACTAAAGGAACACAAGAGGGAG
MA1929.2	CTCF	chr11_hap1	133540911	133540941	-	18.2149	2.92e-07	0.0774	CTGCTGTGGCAACGTGCCCCGGCCGATGGCT
MA1929.2	CTCF	chrX_hap1	135081750	135081780	+	18.2149	2.92e-07	0.0774	GTGCTATGCCTGAAATGGCCACTAGGGAATG
MA1929.2	CTCF	chr3_hap1	136710311	136710341	+	18.2149	2.92e-07	0.0774	CTGCACTTCCCAGACCCCTCTGGGGGTGGGG
MA1929.2	CTCF	chr7_hap1	141300893	141300923	-	18.2149	2.92e-07	0.0774	CTGCCATGTCCCCCGTTGACAGGGGGAGGTG
MA1929.2	CTCF	chr7_hap1	141469704	141469734	+	18.2149	2.92e-07	0.0774	CTGCCGCCCATCCGGGACCCAGCACGGGGCC
MA1929.2	CTCF	chr7_hap1	141535682	141535712	-	18.2149	2.92e-07	0.0774	CTGCAGGACCCCTCCTCTCAGGCAGGTGGGA
MA1929.2	CTCF	chr7_hap1	142240336	142240366	+	18.2149	2.92e-07	0.0774	ATGGACAGCTCACGGCGGCCAGCAGAGAGCA
MA1929.2	CTCF	chr6_hap1	147214750	147214780	+	18.2149	2.92e-07	0.0774	CTGCAGCGTTGGTGAGAGCCCCGGGGTGGAG
MA1929.2	CTCF	chr4_hap1	147714786	147714816	-	18.2149	2.92e-07	0.0774	CAGCAGAAACTCTACAAGCCAGAAGAGGGTG
MA1929.2	CTCF	chr5_hap1	5771107	5771137	-	18.2066	2.94e-07	0.0776	CTGCCATTGCTCTGGCTGCAACAGGGAGGCA
MA1929.2	CTCF	chr21_hap1	5838942	5838972	-	18.2066	2.94e-07	0.0776	GGGCAGAACAGTCCTTGGGCTCTAGGGGGCA
MA1929.2	CTCF	chr1_hap1	7100422	7100452	-	18.2066	2.94e-07	0.0776	CAGCAGCCCTGCTTCCTGCCTGGGGAAGGCG
MA1929.2	CTCF	chr14_hap1	9421671	9421701	-	18.2066	2.94e-07	0.0776	CTGGAGAAGCAGCTCTCCCCACCTGGTGGCC
MA1929.2	CTCF	chr24_hap1	9567152	9567182	+	18.2066	2.94e-07	0.0776	CTGCACAGCCCCCTGGAGACACCAGAGAACA
MA1929.2	CTCF	chr2_hap1	10668843	10668873	-	18.2066	2.94e-07	0.0776	CTGCACTTCACAGCACTGCAAGAAGGAGGAA
MA1929.2	CTCF	chr23_hap1	11621957	11621987	+	18.2066	2.94e-07	0.0776	CTGCACTCCCTGTGCTCGCCCCTGGAGAGCT
MA1929.2	CTCF	chr8_hap1	12128005	12128035	-	18.2066	2.94e-07	0.0776	CTGCCCGTACTCCCCACCCCAGCAGTGGGCA
MA1929.2	CTCF	chr1_hap1	12863515	12863545	-	18.2066	2.94e-07	0.0776	CTGCAGCCACTGCGGGATCCACTGGGTGAAG
MA1929.2	CTCF	chr16_hap1	13712957	13712987	+	18.2066	2.94e-07	0.0776	GTGCAGCTCTCTTCTCGGTCAGCTGGTGGGA
MA1929.2	CTCF	chr8_hap1	15889284	15889314	+	18.2066	2.94e-07	0.0776	GTGTGAAGGCTGCGCTGCCCACCAGGTGGCC
MA1929.2	CTCF	chr3_hap1	15894120	15894150	-	18.2066	2.94e-07	0.0776	GTGCACATAGCCCAGTCGGCGCCTGGTGGCG
MA1929.2	CTCF	chr10_hap1	19993392	19993422	+	18.2066	2.94e-07	0.0776	CAGCATTACCCACAGTCGCCAACAGGTAGAA
MA1929.2	CTCF	chr14_hap1	20832132	20832162	+	18.2066	2.94e-07	0.0776	CAGCTCCTCCACAGCACCCCTCAAGAGGGCT
MA1929.2	CTCF	chr17_hap1	21415843	21415873	-	18.2066	2.94e-07	0.0776	CTGCCCAAGGTTGCACAGCCAGGAGGTGGCA
MA1929.2	CTCF	chr12_hap1	21555061	21555091	+	18.2066	2.94e-07	0.0776	CAGCGCTTCCTGATGGAGGCACCAGGGAGCC
MA1929.2	CTCF	chr2_hap1	22541761	22541791	-	18.2066	2.94e-07	0.0776	CAGCACTTCCCTCTCCTGCCACCATGTGAAG
MA1929.2	CTCF	chr13_hap1	23040588	23040618	-	18.2066	2.94e-07	0.0776	GTGCAGGAGTATGAGGAGACAGCAGAGGGCC
MA1929.2	CTCF	chr13_hap1	23192054	23192084	+	18.2066	2.94e-07	0.0776	CTGCCCCTCTGCCCACCCCCAGAAAATGGCA
MA1929.2	CTCF	chr11_hap1	25696065	25696095	-	18.2066	2.94e-07	0.0776	CTGCACTTGGCTCCGCGGCTAGCAGAGTGCA
MA1929.2	CTCF	chr8_hap1	26484996	26485026	+	18.2066	2.94e-07	0.0776	CAGAAGTTGCCGGCCCAGCCCCTCGGGGGAG
MA1929.2	CTCF	chr7_hap1	32131282	32131312	+	18.2066	2.94e-07	0.0776	CTGCACCCTTACCTCCCCCCGGAAAGGGGCA
MA1929.2	CTCF	chr13_hap1	32366514	32366544	+	18.2066	2.94e-07	0.0776	CTGCAATCCCAGGATCATCCAGCAGTGGTGG
MA1929.2	CTCF	chr2_hap1	34766282	34766312	+	18.2066	2.94e-07	0.0776	ctgtagtcccagctactggtggtggggggca
MA1929.2	CTCF	chr22_hap1	35806573	35806603	+	18.2066	2.94e-07	0.0776	CGGGAGACCCCGCTGGGGCCGGGAGGGGCCA
MA1929.2	CTCF	chr12_hap1	37096635	37096665	+	18.2066	2.94e-07	0.0776	ctgttgtcctgggtatcaccagcagaggctg
MA1929.2	CTCF	chr11_hap1	37502885	37502915	+	18.2066	2.94e-07	0.0776	TTGCCGATGGTCCCTCAGCCAGtaggtggta
MA1929.2	CTCF	chr10_hap1	38213803	38213833	+	18.2066	2.94e-07	0.0776	CTGCTCTGTGTGGTACACTCAGCAGGTGGAG
MA1929.2	CTCF	chr14_hap1	40558453	40558483	-	18.2066	2.94e-07	0.0776	GGGCAGATCTGAATGGAGCCAGCAGAGGGAC
MA1929.2	CTCF	chr20_hap1	40652663	40652693	-	18.2066	2.94e-07	0.0776	CTGCATTTCCAGAATCTGCACACAGGAGGCA
MA1929.2	CTCF	chr5_hap1	43269528	43269558	+	18.2066	2.94e-07	0.0776	CAGCAGAGTCCCCTCTGGCCAACTGAGAGCG
MA1929.2	CTCF	chr19_hap1	43895704	43895734	+	18.2066	2.94e-07	0.0776	ctgccaggcctggaacTGACCCTTGAGGGCA
MA1929.2	CTCF	chr6_hap1	44109686	44109716	-	18.2066	2.94e-07	0.0776	CTGGAGCCTGGCCAGGGGCCTGCGGGGGGCT
MA1929.2	CTCF	chr4_hap1	45484577	45484607	+	18.2066	2.94e-07	0.0776	CAGCAGAGCCTGGGGTGTGGAGCAGATGGCA
MA1929.2	CTCF	chr4_hap1	46290623	46290653	+	18.2066	2.94e-07	0.0776	CAGCAGCGTCTTCTGGACCCAGAAGAAGgcc
MA1929.2	CTCF	chr22_hap1	52131684	52131714	+	18.2066	2.94e-07	0.0776	CCGGACCCACCCGGGTCACCCCTAGGGGGCG
MA1929.2	CTCF	chr12_hap1	53642453	53642483	+	18.2066	2.94e-07	0.0776	CTGCAGTCCCCAGCCTGGGCCCCAGAGAGAC
MA1929.2	CTCF	chr14_hap1	55949204	55949234	-	18.2066	2.94e-07	0.0776	CAGCTGCCCTTCCCCTCCCCACCAGGAGACA
MA1929.2	CTCF	chr7_hap1	56909820	56909850	+	18.2066	2.94e-07	0.0776	AGGCGGTGCAGAAAACAGCCGGTAGATGGCG
MA1929.2	CTCF	chr17_hap1	58729026	58729056	-	18.2066	2.94e-07	0.0776	CTGCCTCCCCCACTGCCACCAGACGAGGTCG
MA1929.2	CTCF	chr20_hap1	59819510	59819540	+	18.2066	2.94e-07	0.0776	CTGCAGCTGGAAAAAGTGACAGCAGAGGCCA
MA1929.2	CTCF	chr19_hap1	61749815	61749845	-	18.2066	2.94e-07	0.0776	CTGCGGCTGCTGCTTCTGCTGGCAGAAGGCG
MA1929.2	CTCF	chr18_hap1	62174370	62174400	+	18.2066	2.94e-07	0.0776	GAGCAGTGATACCTGCAGCCAGTAGAGTGAG
MA1929.2	CTCF	chr17_hap1	63228256	63228286	+	18.2066	2.94e-07	0.0776	CTGCTGCTGCACCTGAGGCCTGTAAAGGGTA
MA1929.2	CTCF	chrX_hap1	66038407	66038437	-	18.2066	2.94e-07	0.0776	CAGCTATGCTAAGGCCGGCCAGGAGGGGTAC
MA1929.2	CTCF	chr3_hap1	66952817	66952847	+	18.2066	2.94e-07	0.0776	CTGCTGGGCTCTGGGTCCCAGCCAGAGGGCC
MA1929.2	CTCF	chr11_hap1	67573438	67573468	-	18.2066	2.94e-07	0.0776	CTGCAGGACCAGGTGCAGCAGGAGGACGGCG
MA1929.2	CTCF	chr13_hap1	70432616	70432646	+	18.2066	2.94e-07	0.0776	GTGCAGTCTTGTCCACGTCCTCTACAGGGCA
MA1929.2	CTCF	chr19_hap1	72407096	72407126	+	18.2066	2.94e-07	0.0776	GGTCATTATCCCAAAGCGCCACCAGAGGGCG
MA1929.2	CTCF	chr1_hap1	72913231	72913261	+	18.2066	2.94e-07	0.0776	cggcactattcacaatagccaaaagatggca
MA1929.2	CTCF	chr22_hap1	74670167	74670197	+	18.2066	2.94e-07	0.0776	CTGCAGGTTGCCTGGGGCCAACCTGGTGGCA
MA1929.2	CTCF	chr4_hap1	79931043	79931073	-	18.2066	2.94e-07	0.0776	CTGCACCTGCCCAGGAGCCCCGCAGGTGAAG
MA1929.2	CTCF	chr6_hap1	79961368	79961398	-	18.2066	2.94e-07	0.0776	CTGCTGCCCTGGGGGCTACCACAATGGGGCC
MA1929.2	CTCF	chr2_hap1	80700406	80700436	+	18.2066	2.94e-07	0.0776	CTGCAGTTTCAGCTGGCGCCTGAGGGTTCCA
MA1929.2	CTCF	chr7_hap1	84811725	84811755	-	18.2066	2.94e-07	0.0776	ATGGATCTGCACTGGAGCCCTCCAGGGGGCA
MA1929.2	CTCF	chr5_hap1	85715546	85715576	+	18.2066	2.94e-07	0.0776	CTGTGGGCTTCAGCGCCACCAGGAGGTGGCA
MA1929.2	CTCF	chr5_hap1	88610766	88610796	+	18.2066	2.94e-07	0.0776	CCGCACGTGCCTGTGCCCCCTGCGGAGGGCC
MA1929.2	CTCF	chr17_hap1	92058914	92058944	-	18.2066	2.94e-07	0.0776	TTGCAATTGTCCTTTTGGTCTGCAGGTGGAA
MA1929.2	CTCF	chr13_hap1	100253693	100253723	+	18.2066	2.94e-07	0.0776	CAGCAGGTTCCAAAGCAGCCTGGAGGGGATG
MA1929.2	CTCF	chr7_hap1	100639694	100639724	+	18.2066	2.94e-07	0.0776	CTGCTCTGGGCAAGGCTGCCTCCAGGTGACT
MA1929.2	CTCF	chr8_hap1	103881269	103881299	-	18.2066	2.94e-07	0.0776	TTGCACTTACAACTTCTACCTCCAGGTGCAA
MA1929.2	CTCF	chr10_hap1	111209401	111209431	+	18.2066	2.94e-07	0.0776	CTGCAGTCTaatttgagccctggaggtggaa
MA1929.2	CTCF	chr1_hap1	112338239	112338269	+	18.2066	2.94e-07	0.0776	ATGCATAGTCTCAGAAAGCCTGCGGGTGGCG
MA1929.2	CTCF	chr1_hap1	114937973	114938003	-	18.2066	2.94e-07	0.0776	CTGCCCTTCCCAGAGCTTCAAGAGGGTGGCT
MA1929.2	CTCF	chr11_hap1	119807822	119807852	+	18.2066	2.94e-07	0.0776	GTGCCGCAGCCAGTGGAGCCGCCAGGGGACC
MA1929.2	CTCF	chr13_hap1	120176901	120176931	-	18.2066	2.94e-07	0.0776	CTGCTGCTTCCCTGTGTCCCAGGAGAAGGAG
MA1929.2	CTCF	chr19_hap1	121165500	121165530	-	18.2066	2.94e-07	0.0776	CTGTTGTCCTGGGTATCACCAGCAGAGGCTG
MA1929.2	CTCF	chr1_hap1	122960049	122960079	-	18.2066	2.94e-07	0.0776	CTGCAGCCCAGGGGGTGACCACATGCGGGCC
MA1929.2	CTCF	chr9_hap1	128439085	128439115	-	18.2066	2.94e-07	0.0776	CTGCAATTCCACCCAGGAACAGAAGACAGCA
MA1929.2	CTCF	chr11_hap1	130964989	130965019	-	18.2066	2.94e-07	0.0776	GTGTGGGGCCGGGGCAGGGCGGAAGGGGGCA
MA1929.2	CTCF	chr11_hap1	131483803	131483833	-	18.2066	2.94e-07	0.0776	ATGCTGTCACCACATCAACCGCAAGGGGGAC
MA1929.2	CTCF	chr1_hap1	136750207	136750237	+	18.2066	2.94e-07	0.0776	GAGAAGTTACCCTACTCTCCACCAGGTGTCA
MA1929.2	CTCF	chr8_hap1	137066447	137066477	+	18.2066	2.94e-07	0.0776	CAGCCCAGCCAGGCGGTGGCTGCAGAGGGcc
MA1929.2	CTCF	chr3_hap1	137167056	137167086	+	18.2066	2.94e-07	0.0776	CTTCAGTTCAGAAGAGGGCCTGCAGATGACG
MA1929.2	CTCF	chrX_hap1	139592547	139592577	-	18.2066	2.94e-07	0.0776	CCGCTCTTCCATGTGAGGGCTGGAGGTGGAG
MA1929.2	CTCF	chr7_hap1	141327809	141327839	+	18.2066	2.94e-07	0.0776	CTGCTGACCCCCCAGCTTCCACTTGAAGGGG
MA1929.2	CTCF	chr19_hap1	141753904	141753934	+	18.2066	2.94e-07	0.0776	GCGCGGAGTCCACAGAGCCCGGCGGGGGGCG
MA1929.2	CTCF	chr8_hap1	143599697	143599727	-	18.2066	2.94e-07	0.0776	GTGGAGGGCCACCCCACGCCTCTCGGGGGCT
MA1929.2	CTCF	chr7_hap1	143674948	143674978	+	18.2066	2.94e-07	0.0776	GGGCACTGACGGTCCCTGGCACAAGGTGGTG
MA1929.2	CTCF	chr5_hap1	148280010	148280040	-	18.2066	2.94e-07	0.0776	CTGTCCAGGTCTGACTGGCCACTGGGTGGCA
MA1929.2	CTCF	chr21_hap1	633288	633318	-	18.1983	2.96e-07	0.0776	CCACCCCTGCCCCCGCGCCCGCCGGGGGGCG
MA1929.2	CTCF	chr21_hap1	676815	676845	-	18.1983	2.96e-07	0.0776	CCACCCCTGCCCCCGCGCCCGCCGGGGGGCG
MA1929.2	CTCF	chr21_hap1	720390	720420	-	18.1983	2.96e-07	0.0776	CCACCCCTGCCCCCGCGCCCGCCGGGGGGCG
MA1929.2	CTCF	chr21_hap1	765222	765252	-	18.1983	2.96e-07	0.0776	CCACCCCTGCCCCCGCGCCCGCCGGGGGGCG
MA1929.2	CTCF	chr21_hap1	1803727	1803757	-	18.1983	2.96e-07	0.0776	CCACCCCTGCCCCCGCGCCCGCCGGGGGGCG
MA1929.2	CTCF	chr2_hap1	5968048	5968078	+	18.1983	2.96e-07	0.0776	CAGCACTGTTCACCAGAACCAGAAGGTGGGA
MA1929.2	CTCF	chr21_hap1	6776179	6776209	-	18.1983	2.96e-07	0.0776	TTGCAGCGGGCGGGTCACCCTGCAGGGGGAC
MA1929.2	CTCF	chr1_hap1	6871203	6871233	-	18.1983	2.96e-07	0.0776	CCCCGAATTCACGTGGAGCCAGCAGGGGGCG
MA1929.2	CTCF	chr14_hap1	8167871	8167901	-	18.1983	2.96e-07	0.0776	CTGCAGCTCCCTGGTCAGCCTTCTGGAGGGG
MA1929.2	CTCF	chr3_hap1	10339279	10339309	-	18.1983	2.96e-07	0.0776	CTCCCCTGCCAAGCAGAACCACCAGAGGCCA
MA1929.2	CTCF	chr23_hap1	10869399	10869429	-	18.1983	2.96e-07	0.0776	GTGCAGGTGGGGAAGGGGCCTCCAGCGGGCC
MA1929.2	CTCF	chr17_hap1	11196375	11196405	+	18.1983	2.96e-07	0.0776	ctGCGGCTGCCGCAGGGGCCAGCCCAGGGCC
MA1929.2	CTCF	chr3_hap1	11224149	11224179	-	18.1983	2.96e-07	0.0776	GGGCCATGGTGCCTGAGGCCACGAGAGGGAG
MA1929.2	CTCF	chr18_hap1	12441725	12441755	+	18.1983	2.96e-07	0.0776	CTGCAATCGCGCTGGCTTCCTCAGGGTGGAC
MA1929.2	CTCF	chr18_hap1	12641815	12641845	-	18.1983	2.96e-07	0.0776	GTCCTGTGCCTGTTCTGACCGGCTGGGGGTG
MA1929.2	CTCF	chr18_hap1	13597255	13597285	-	18.1983	2.96e-07	0.0776	CAGCCAATCAGGCGCCGCCCTCCGGGGGGTG
MA1929.2	CTCF	chr2_hap1	13846501	13846531	+	18.1983	2.96e-07	0.0776	CTGAGCTGCCCAGGACTCCCAGTGGGTGGCC
MA1929.2	CTCF	chr17_hap1	14752428	14752458	+	18.1983	2.96e-07	0.0776	CCACAGGGCCCGGGTGTCCCAGCAGAGGGTG
MA1929.2	CTCF	chr17_hap1	15177687	15177717	-	18.1983	2.96e-07	0.0776	CTGCCACTCCCAGAGGCCACTGGAGGAGGCG
MA1929.2	CTCF	chr14_hap1	15573666	15573696	-	18.1983	2.96e-07	0.0776	GAGCGCCGGCCCGCGGGGGCGGGAGGGGGCG
MA1929.2	CTCF	chr20_hap1	16534344	16534374	+	18.1983	2.96e-07	0.0776	ATGTAATTTCCTAGACAGCCACTGGAAGGCA
MA1929.2	CTCF	chr1_hap1	18851228	18851258	+	18.1983	2.96e-07	0.0776	CTGGAGTCCCCGGAGAGGCCACCAGACAGAA
MA1929.2	CTCF	chr11_hap1	19037903	19037933	-	18.1983	2.96e-07	0.0776	CTGCAGGAGCACTGGGGGGCCCTGGGGGCCG
MA1929.2	CTCF	chr6_hap1	19329515	19329545	-	18.1983	2.96e-07	0.0776	ATACAATACCTCAAAGCTCCAGTAGGGGGAG
MA1929.2	CTCF	chr3_hap1	20384000	20384030	+	18.1983	2.96e-07	0.0776	CCGCGATTCCAGCTCCGGCCGCTGAGTGGCC
MA1929.2	CTCF	chr17_hap1	23990672	23990702	+	18.1983	2.96e-07	0.0776	CAGGTGCTTCTGAGGTGGGCAGGAGGTGGCA
MA1929.2	CTCF	chr1_hap1	25352012	25352042	-	18.1983	2.96e-07	0.0776	CTGCATTTCAAGTGATCACCCACAGAGGGAA
MA1929.2	CTCF	chr22_hap1	26039315	26039345	-	18.1983	2.96e-07	0.0776	CAGCTCTTTCCCTAACAACCACAGGAGGGGG
MA1929.2	CTCF	chr13_hap1	28294614	28294644	+	18.1983	2.96e-07	0.0776	ctgccTGGCCTCGTTGTGGCAGTAGATGGCC
MA1929.2	CTCF	chrY_hap2	28504751	28504781	+	18.1983	2.96e-07	0.0776	CCACCCCTGCCCCCGCGCCCGCCGGGGGGCG
MA1929.2	CTCF	chrY_hap2	28549816	28549846	+	18.1983	2.96e-07	0.0776	CCACCCCTGCCCCCGCGCCCGCCGGGGGGCG
MA1929.2	CTCF	chrY_hap2	28594880	28594910	+	18.1983	2.96e-07	0.0776	CCACCCCTGCCCCCGCGCCCGCCGGGGGGCG
MA1929.2	CTCF	chrY_hap2	28639947	28639977	+	18.1983	2.96e-07	0.0776	CCACCCCTGCCCCCGCGCCCGCCGGGGGGCG
MA1929.2	CTCF	chrY_hap2	28684644	28684674	+	18.1983	2.96e-07	0.0776	CCACCCCTGCCCCCGCGCCCGCCGGGGGGCG
MA1929.2	CTCF	chrY_hap2	28728550	28728580	+	18.1983	2.96e-07	0.0776	CCACCCCTGCCCCCGCGCCCGCCGGGGGGCG
MA1929.2	CTCF	chrY_hap2	28772391	28772421	+	18.1983	2.96e-07	0.0776	CCACCCCTGCCCCCGCGCCCGCCGGGGGGCG
MA1929.2	CTCF	chrY_hap2	28816243	28816273	+	18.1983	2.96e-07	0.0776	CCACCCCTGCCCCCGCGCCCGCCGGGGGGCG
MA1929.2	CTCF	chrY_hap2	28860097	28860127	+	18.1983	2.96e-07	0.0776	CCACCCCTGCCCCCGCGCCCGCCGGGGGGCG
MA1929.2	CTCF	chrY_hap2	28905006	28905036	+	18.1983	2.96e-07	0.0776	CCACCCCTGCCCCCGCGCCCGCCGGGGGGCG
MA1929.2	CTCF	chrY_hap2	28950091	28950121	+	18.1983	2.96e-07	0.0776	CCACCCCTGCCCCCGCGCCCGCCGGGGGGCG
MA1929.2	CTCF	chrY_hap2	28994788	28994818	+	18.1983	2.96e-07	0.0776	CCACCCCTGCCCCCGCGCCCGCCGGGGGGCG
MA1929.2	CTCF	chrY_hap2	29038694	29038724	+	18.1983	2.96e-07	0.0776	CCACCCCTGCCCCCGCGCCCGCCGGGGGGCG
MA1929.2	CTCF	chrY_hap2	29082535	29082565	+	18.1983	2.96e-07	0.0776	CCACCCCTGCCCCCGCGCCCGCCGGGGGGCG
MA1929.2	CTCF	chrY_hap2	29126387	29126417	+	18.1983	2.96e-07	0.0776	CCACCCCTGCCCCCGCGCCCGCCGGGGGGCG
MA1929.2	CTCF	chrY_hap2	29170241	29170271	+	18.1983	2.96e-07	0.0776	CCACCCCTGCCCCCGCGCCCGCCGGGGGGCG
MA1929.2	CTCF	chr13_hap1	30084815	30084845	+	18.1983	2.96e-07	0.0776	CAGCCTCGCCTTCACCCCCCGCCAGGAGGCC
MA1929.2	CTCF	chr5_hap1	31167489	31167519	+	18.1983	2.96e-07	0.0776	CTGCCGCACCAGGGCCTGCCGGATGGTGTCC
MA1929.2	CTCF	chr3_hap1	31416217	31416247	-	18.1983	2.96e-07	0.0776	CTGCAGCTTCTGCTGGGGTCAGGAGGGGAAC
MA1929.2	CTCF	chr3_hap1	34933357	34933387	+	18.1983	2.96e-07	0.0776	tttgcgtTCCTCCCCCAACCTCCAGGTGGCA
MA1929.2	CTCF	chr23_hap1	39945372	39945402	-	18.1983	2.96e-07	0.0776	CTGGAGCTCCTGCCTTGGCCAGAGGAGGTGA
MA1929.2	CTCF	chr24_hap1	42188792	42188822	-	18.1983	2.96e-07	0.0776	CTCCCTGGCCCACCCCCACCACCTGAGGGCA
MA1929.2	CTCF	chr17_hap1	43258053	43258083	-	18.1983	2.96e-07	0.0776	TTGCTCAGCCAAGGGGTACCAGCAGGAGGCT
MA1929.2	CTCF	chr11_hap1	44068719	44068749	+	18.1983	2.96e-07	0.0776	CCGTTTTTCCCTCAGCTACCTACAGAGGGCA
MA1929.2	CTCF	chr11_hap1	44807784	44807814	-	18.1983	2.96e-07	0.0776	AGCCCTTTCCTTACCTGGCCACAAGGGGGCG
MA1929.2	CTCF	chr4_hap1	45115868	45115898	-	18.1983	2.96e-07	0.0776	CAGCAGCTCTCCCTGCTCCAAGAAGAGGACG
MA1929.2	CTCF	chr20_hap1	45864818	45864848	-	18.1983	2.96e-07	0.0776	GTGGACTTGGAGGCCCTGGCACCAGGCGGCG
MA1929.2	CTCF	chr5_hap1	46487821	46487851	+	18.1983	2.96e-07	0.0776	CTGCTATACTTGAGAATGCCAGGAAGTGGCA
MA1929.2	CTCF	chr7_hap1	49275130	49275160	+	18.1983	2.96e-07	0.0776	ctgccctgggccacatGGCCAGGAGGTGGGC
MA1929.2	CTCF	chr16_hap1	54035262	54035292	+	18.1983	2.96e-07	0.0776	CGGCAGCTTCTGCAGCCGCCACAAGGGCGTC
MA1929.2	CTCF	chr9_hap1	54718695	54718725	-	18.1983	2.96e-07	0.0776	CTGCACTGCTGCCCTGGACCTGGGGGTGCAG
MA1929.2	CTCF	chr1_hap1	55679054	55679084	+	18.1983	2.96e-07	0.0776	ATGTGATTTAAGAAATGGCCACTAGATGGCA
MA1929.2	CTCF	chr14_hap1	56603276	56603306	+	18.1983	2.96e-07	0.0776	CACCAGGGTCCCTCAGAAGCACCAGGGGGCG
MA1929.2	CTCF	chr23_hap1	56831630	56831660	+	18.1983	2.96e-07	0.0776	CTGCCTCTCTCACGGCtgccagaggaaggag
MA1929.2	CTCF	chr10_hap1	57849092	57849122	+	18.1983	2.96e-07	0.0776	ATGCATTTAGCTCAGCCTCCTGTGGGTGgca
MA1929.2	CTCF	chr14_hap1	61707582	61707612	+	18.1983	2.96e-07	0.0776	CTGGCTGCACGCGGCTGGCCAGGAGGGGGCA
MA1929.2	CTCF	chr3_hap1	64637749	64637779	-	18.1983	2.96e-07	0.0776	CTGCATTCTCCTAAAAGCACAGAAGATGGCA
MA1929.2	CTCF	chr14_hap1	65484589	65484619	-	18.1983	2.96e-07	0.0776	GTGCGCCAGCTGCTCTGCCCTCCAGGGAGCG
MA1929.2	CTCF	chr23_hap1	69178108	69178138	+	18.1983	2.96e-07	0.0776	CCGCACCCCCGGGCGCGCCCTGCAAGTGGCC
MA1929.2	CTCF	chr4_hap1	69420504	69420534	-	18.1983	2.96e-07	0.0776	ATGCATATTGATGGCGTACCAGCAGGTGGCA
MA1929.2	CTCF	chr1_hap1	75255817	75255847	-	18.1983	2.96e-07	0.0776	CTGCAGGGCCAGTTGGTAGATCCAGGTGGAG
MA1929.2	CTCF	chrX_hap1	79686556	79686586	+	18.1983	2.96e-07	0.0776	CTGCTAATCTGACAGTCTCCAGCAAGGGGCT
MA1929.2	CTCF	chrX_hap1	83884480	83884510	-	18.1983	2.96e-07	0.0776	CTGCCATTCATAGTTGGAGCGGTAGGGGGTG
MA1929.2	CTCF	chr9_hap1	85282478	85282508	+	18.1983	2.96e-07	0.0776	cagcagccctaggaagctACTGCAGGGGGTG
MA1929.2	CTCF	chr5_hap1	86177692	86177722	+	18.1983	2.96e-07	0.0776	CTGCTGTCCCTGAGTGCAACAGTGGGGAGCA
MA1929.2	CTCF	chr5_hap1	86463852	86463882	+	18.1983	2.96e-07	0.0776	CAGCAGCAGCTGCACATTCCGCCACGGGGCA
MA1929.2	CTCF	chr2_hap1	89714477	89714507	-	18.1983	2.96e-07	0.0776	AGGCAGTGATTCCTGCAGCCACAGGAGGGGG
MA1929.2	CTCF	chr2_hap1	89840142	89840172	-	18.1983	2.96e-07	0.0776	GTGCTGGTCCAGTGAAGGCCTGAAGGGGCTA
MA1929.2	CTCF	chr10_hap1	90219437	90219467	+	18.1983	2.96e-07	0.0776	ATTCGATGCCGGCTGAGGCCGCCAGGGAGCG
MA1929.2	CTCF	chr1_hap1	92657853	92657883	-	18.1983	2.96e-07	0.0776	GAGCCGGGCAGACTGGACCCTCAAGGGGGCA
MA1929.2	CTCF	chr1_hap1	95087928	95087958	+	18.1983	2.96e-07	0.0776	CTGCCTCTCTCTCCATGGGCACCTGAGGGTG
MA1929.2	CTCF	chr15_hap1	95496080	95496110	+	18.1983	2.96e-07	0.0776	AAGCAGGCCCCCACCACACCTCAAGAGGGAG
MA1929.2	CTCF	chr4_hap1	95561864	95561894	+	18.1983	2.96e-07	0.0776	CTGCAGCCCCACTCTGTGGCTGCAGTGGGAG
MA1929.2	CTCF	chr3_hap1	98594241	98594271	-	18.1983	2.96e-07	0.0776	CTGCTGCTCTAGGACTGCCCTCTAGTTGGTG
MA1929.2	CTCF	chr15_hap1	98867402	98867432	-	18.1983	2.96e-07	0.0776	CAGCACTGGGGGAGCCTGCCAGCAGCTGGCC
MA1929.2	CTCF	chr16_hap1	100284221	100284251	-	18.1983	2.96e-07	0.0776	CAGCAGCCTGCCCCCCACCCTGCAGAGGCCA
MA1929.2	CTCF	chr4_hap1	103709541	103709571	-	18.1983	2.96e-07	0.0776	CAGCTGTTCTCCTACCCTCAGGCAGAGGGAG
MA1929.2	CTCF	chr8_hap1	103951968	103951998	-	18.1983	2.96e-07	0.0776	ATGAAGATCCCCAGTGAACCTCCAGGTGGTG
MA1929.2	CTCF	chr8_hap1	104875418	104875448	+	18.1983	2.96e-07	0.0776	CTGCTGTTCCCTGAGAGACAGGTGGGTGGAA
MA1929.2	CTCF	chr13_hap1	105146037	105146067	+	18.1983	2.96e-07	0.0776	CAGCATGCCTAAGGCCAGCCAGCAGGTGGAT
MA1929.2	CTCF	chr8_hap1	110547188	110547218	+	18.1983	2.96e-07	0.0776	gtgaactacCACCCTCAGCCAGGTGGGgcca
MA1929.2	CTCF	chr10_hap1	110789195	110789225	+	18.1983	2.96e-07	0.0776	ctggagttgctgaaattcccACAGGATGGCT
MA1929.2	CTCF	chr14_hap1	117747899	117747929	-	18.1983	2.96e-07	0.0776	AAGCTGGGGCTCCCACACCCAGCAGATGGAG
MA1929.2	CTCF	chr14_hap1	118185008	118185038	+	18.1983	2.96e-07	0.0776	AGGCAGGTCCAGCGGGCTCCAGGGGGTGCCG
MA1929.2	CTCF	chr5_hap1	121631283	121631313	+	18.1983	2.96e-07	0.0776	GGGCTCTGGTCGCCCGGGCCGGGTGGGGGCG
MA1929.2	CTCF	chr1_hap1	122577561	122577591	-	18.1983	2.96e-07	0.0776	GTACTGGTTCAGGATCTCCCACAAGGTGGCA
MA1929.2	CTCF	chr10_hap1	125762845	125762875	-	18.1983	2.96e-07	0.0776	CTGAAATTCCCACAGTCCCCAGGAGGAGGTC
MA1929.2	CTCF	chr13_hap1	127177258	127177288	-	18.1983	2.96e-07	0.0776	CTGCTATCTTCCAGACACCCTCCTGGGGGTG
MA1929.2	CTCF	chr5_hap1	133996544	133996574	+	18.1983	2.96e-07	0.0776	CAGCACTGCCTTTCCTTGCAGGGAGGAGGCG
MA1929.2	CTCF	chr1_hap1	137049744	137049774	-	18.1983	2.96e-07	0.0776	GCGCCCCGCCCGCTCTGCCCATGAGGGGGCC
MA1929.2	CTCF	chr8_hap1	137747416	137747446	-	18.1983	2.96e-07	0.0776	GAGCTGGTGGTGCAGCAGCCAGCAGGCGGCC
MA1929.2	CTCF	chr3_hap1	137921030	137921060	+	18.1983	2.96e-07	0.0776	GTGCTGTCCCCAGGAGGCCCTGTGGGAGGCC
MA1929.2	CTCF	chr7_hap1	140979622	140979652	+	18.1983	2.96e-07	0.0776	CTGCACAGGCCCTTTCCACCAGTAGGAAGCA
MA1929.2	CTCF	chr7_hap1	142409397	142409427	+	18.1983	2.96e-07	0.0776	CTGGTGTTTTGAAGGTGGACAGCAGGGGGGA
MA1929.2	CTCF	chr21_hap1	425951	425981	-	18.1901	2.97e-07	0.0778	CTGCATTCTTTACTGTGGCCTCAGGATGGTA
MA1929.2	CTCF	chr3_hap1	6947619	6947649	-	18.1901	2.97e-07	0.0778	CTGCGGGGTCCCTTGTGGCCATGTGGGGGCT
MA1929.2	CTCF	chr9_hap1	7173671	7173701	-	18.1901	2.97e-07	0.0778	CTGCATTCTTTACTGTGGCCTCAGGATGGTA
MA1929.2	CTCF	chr7_hap1	9801432	9801462	+	18.1901	2.97e-07	0.0778	CTGCAGGACTGGCCCTTCCCTGTGGGGGCCC
MA1929.2	CTCF	chr7_hap1	11044833	11044863	-	18.1901	2.97e-07	0.0778	CCGCGGGGGTCGTGCCTTCCCCAAGGGGGCG
MA1929.2	CTCF	chr24_hap1	11200606	11200636	-	18.1901	2.97e-07	0.0778	CAGGAGGTCCTAGAGGAACCACAAGATGGCC
MA1929.2	CTCF	chr21_hap1	11819685	11819715	-	18.1901	2.97e-07	0.0778	CTGCCCTTTCTCCCCCCGCCGGCGGGGAGGA
MA1929.2	CTCF	chr15_hap1	13029719	13029749	-	18.1901	2.97e-07	0.0778	CGTCTATGCCCCCATCCGACGCTAGATGGCG
MA1929.2	CTCF	chr17_hap1	13340248	13340278	-	18.1901	2.97e-07	0.0778	GGGCCGAGCCACCAGGGGGCAGCAGCGGGCA
MA1929.2	CTCF	chr16_hap1	14000807	14000837	+	18.1901	2.97e-07	0.0778	CTGCAGACTCCCAGCCTCCCATGTGGTGGCA
MA1929.2	CTCF	chr7_hap1	14625492	14625522	+	18.1901	2.97e-07	0.0778	CTGCTGTCACTGTCCAAGCCGCTTGGGGCCA
MA1929.2	CTCF	chr12_hap1	16519470	16519500	-	18.1901	2.97e-07	0.0778	GTGTTGAGCCCAGGATGACCACATGGGGGAG
MA1929.2	CTCF	chr16_hap1	16730154	16730184	-	18.1901	2.97e-07	0.0778	CTGGCACAGCCAGAGCAGCCAGGAGGGGGTG
MA1929.2	CTCF	chr11_hap1	17078418	17078448	-	18.1901	2.97e-07	0.0778	CTGCCTCTCCCCAGAGGCCAGGTAGGTGGCA
MA1929.2	CTCF	chr24_hap1	19343222	19343252	+	18.1901	2.97e-07	0.0778	CTGCCATTCCTCCACtgtacagaagaggaaa
MA1929.2	CTCF	chr15_hap1	20352296	20352326	+	18.1901	2.97e-07	0.0778	CTTCAGGACTCAGCGCCACCTCAAGAGGGAG
MA1929.2	CTCF	chr16_hap1	21696546	21696576	+	18.1901	2.97e-07	0.0778	CTGCCATGATCCAGCATAGCACTAGATGGCA
MA1929.2	CTCF	chr13_hap1	22574362	22574392	+	18.1901	2.97e-07	0.0778	GTGCCGCGCTGGGGAGGGCCGGTAGGGGCGG
MA1929.2	CTCF	chr22_hap1	26504890	26504920	-	18.1901	2.97e-07	0.0778	GTGCTCTGCCCGCCTCGGCCTCCCGGGGTGC
MA1929.2	CTCF	chr11_hap1	26566197	26566227	+	18.1901	2.97e-07	0.0778	CACCGGCGGCTGCTCCAGCCAGCTGGTGGCG
MA1929.2	CTCF	chr5_hap1	26988019	26988049	-	18.1901	2.97e-07	0.0778	CAGCAGTGGCCCAGGTGGCCACAGAGGGCAG
MA1929.2	CTCF	chrY_hap2	29274273	29274303	+	18.1901	2.97e-07	0.0778	CTGCATTCTTTACTGTGGCCTCAGGATGgta
MA1929.2	CTCF	chr9_hap1	29887555	29887585	-	18.1901	2.97e-07	0.0778	GCGCGAGGCAGCGCTCGAGCAGCAGGGGGCG
MA1929.2	CTCF	chr19_hap1	34124390	34124420	+	18.1901	2.97e-07	0.0778	CTGGAATTCCAGGCCCCAGCACAAGGAGTCA
MA1929.2	CTCF	chr22_hap1	35629493	35629523	-	18.1901	2.97e-07	0.0778	GAGTCCTGCCCGTCGTGGGCTCCGGAGGGCA
MA1929.2	CTCF	chr11_hap1	35793993	35794023	-	18.1901	2.97e-07	0.0778	CCGCCCCTCCCGGCCCCGCCCCGAGGCGGTG
MA1929.2	CTCF	chr2_hap1	37041904	37041934	-	18.1901	2.97e-07	0.0778	CTGCTGCCTCTTTTTTGTCCCCCAGAGGTCA
MA1929.2	CTCF	chr23_hap1	38895431	38895461	-	18.1901	2.97e-07	0.0778	CTGCCCACTCCCATGTGCCCACTGGGGGGAC
MA1929.2	CTCF	chr11_hap1	39287731	39287761	-	18.1901	2.97e-07	0.0778	AAGCATTGCCAGATGTCCTCTGCAGGGGGTG
MA1929.2	CTCF	chr9_hap1	41124504	41124534	-	18.1901	2.97e-07	0.0778	TTGTACTTCATCCAGGGAACACTAGAGGGAG
MA1929.2	CTCF	chr11_hap1	41961255	41961285	+	18.1901	2.97e-07	0.0778	ctgcactttgcCTAGTGACCCCTGGATGGGG
MA1929.2	CTCF	chr4_hap1	44281698	44281728	+	18.1901	2.97e-07	0.0778	CAGCTGCTCCTGAAACCACCCCTCGGTGGAG
MA1929.2	CTCF	chr8_hap1	44456356	44456386	-	18.1901	2.97e-07	0.0778	TTGCATTACTCCAGTCTGCCACTGAGTGGCA
MA1929.2	CTCF	chr16_hap1	45644518	45644548	+	18.1901	2.97e-07	0.0778	GTGCAGCACCTGCCACCGCTCAGAGGGGGCA
MA1929.2	CTCF	chr19_hap1	45907776	45907806	-	18.1901	2.97e-07	0.0778	GTGCTCTGCCCGCCTCGGCCTCCCGGGGTGC
MA1929.2	CTCF	chr7_hap1	47656233	47656263	+	18.1901	2.97e-07	0.0778	CTGCTCTTCTAGCAGTGGCAAGAGGATGGGG
MA1929.2	CTCF	chr24_hap1	53112747	53112777	-	18.1901	2.97e-07	0.0778	CAGCATTTCTGGCCCTTCCCATGGGAGGGCA
MA1929.2	CTCF	chr7_hap1	55029825	55029855	+	18.1901	2.97e-07	0.0778	CAgcagctccagccttggctaaaAGGGgaca
MA1929.2	CTCF	chr24_hap1	55226631	55226661	+	18.1901	2.97e-07	0.0778	CAGCAGTATCTCCCCTAGGCTGCCgagggcc
MA1929.2	CTCF	chr10_hap1	56008677	56008707	+	18.1901	2.97e-07	0.0778	CAGCTCAGACCCCTCCACCCACCAGGGGCCC
MA1929.2	CTCF	chr15_hap1	61623165	61623195	+	18.1901	2.97e-07	0.0778	CTGGAATTACCCCTTCAGCTGGCAGATGGCA
MA1929.2	CTCF	chr19_hap1	62865924	62865954	+	18.1901	2.97e-07	0.0778	CAGCAACCCCAGCAAAAGGCTGCAGATGGAG
MA1929.2	CTCF	chr1_hap1	63353905	63353935	-	18.1901	2.97e-07	0.0778	CTGGAGTGGCCCAAACAGCAAGAAGAGGGCT
MA1929.2	CTCF	chr15_hap1	63677890	63677920	-	18.1901	2.97e-07	0.0778	TGGTAGTTCTTTTTATGTACACTAGGGGGCG
MA1929.2	CTCF	chr3_hap1	64956073	64956103	-	18.1901	2.97e-07	0.0778	CTGCAGCGGCAATGAGGGCTTGTGGGTGGCA
MA1929.2	CTCF	chrX_hap1	65282548	65282578	-	18.1901	2.97e-07	0.0778	CTGAAGTTCATTTGGCAGCGGGGAGGGGGCG
MA1929.2	CTCF	chr11_hap1	66157057	66157087	-	18.1901	2.97e-07	0.0778	ATGCAGTGCCCTCAGGAACTCCCAGAAGGCA
MA1929.2	CTCF	chr14_hap1	68553316	68553346	+	18.1901	2.97e-07	0.0778	CTGCAGCATCAGTGAGCAACACCTGAGGGTG
MA1929.2	CTCF	chrX_hap1	70308515	70308545	+	18.1901	2.97e-07	0.0778	CTCCTGCTGCTCCGGGGCCCCCAAGATGGCG
MA1929.2	CTCF	chr22_hap1	74918593	74918623	+	18.1901	2.97e-07	0.0778	ACGCCaccccaggcccctcctccaggtGGAG
MA1929.2	CTCF	chr18_hap1	80410022	80410052	-	18.1901	2.97e-07	0.0778	CTGCAGAAACCCTACCAGCCAGAAGAGAGTG
MA1929.2	CTCF	chr3_hap1	83569220	83569250	+	18.1901	2.97e-07	0.0778	CTGGTGTTCCTCGTCCACCCAGCAGTGGACG
MA1929.2	CTCF	chr12_hap1	84237855	84237885	-	18.1901	2.97e-07	0.0778	CTGCCTGACCAGAGATCTCCTGCAGGGGGAC
MA1929.2	CTCF	chr14_hap1	86078367	86078397	+	18.1901	2.97e-07	0.0778	CTGCAGCCCCAGAAGATGACAGCGCATGGCA
MA1929.2	CTCF	chr17_hap1	86247200	86247230	-	18.1901	2.97e-07	0.0778	GAGAAGTTCAGAGAAAATCCACCAGAGGGCA
MA1929.2	CTCF	chr17_hap1	87890817	87890847	+	18.1901	2.97e-07	0.0778	CTGCTCCGGCCCGCGCGGCCCCGGCGTGGCG
MA1929.2	CTCF	chr18_hap1	91630784	91630814	+	18.1901	2.97e-07	0.0778	CTGGGCTGCCCTGGGCCTCCTCCAGGCGGCT
MA1929.2	CTCF	chr3_hap1	92005548	92005578	-	18.1901	2.97e-07	0.0778	GCTCAGGTTCTGGACTGTCCAGGAGGGGGCA
MA1929.2	CTCF	chr10_hap1	92714770	92714800	+	18.1901	2.97e-07	0.0778	ATGCTGGTTCTTTCCTGGCCTCCAGCTGGCA
MA1929.2	CTCF	chr8_hap1	95003978	95004008	-	18.1901	2.97e-07	0.0778	GGGCCGGGCGCCGCCGGGGCAGCGGGTGGCG
MA1929.2	CTCF	chr2_hap1	95301089	95301119	+	18.1901	2.97e-07	0.0778	CTGCCCTGCTGAGCTCTGCCACAGGGAGGGA
MA1929.2	CTCF	chr5_hap1	96238020	96238050	+	18.1901	2.97e-07	0.0778	cagcactattcataatagccagaagatggaa
MA1929.2	CTCF	chr19_hap1	97731292	97731322	+	18.1901	2.97e-07	0.0778	ctgcagaaaccctaccagccagaagagagtg
MA1929.2	CTCF	chr1_hap1	98523337	98523367	+	18.1901	2.97e-07	0.0778	GGGCTGTCTCTCCTTCTAGCTGCAGAGGGCA
MA1929.2	CTCF	chr16_hap1	98585656	98585686	+	18.1901	2.97e-07	0.0778	CTGCAGCCACAGCTGATGCCAGCTGTGGGTG
MA1929.2	CTCF	chr1_hap1	100401619	100401649	+	18.1901	2.97e-07	0.0778	AGGTCGTTCCGGGCGCAGCCCGTGGGTGGCA
MA1929.2	CTCF	chr9_hap1	106414312	106414342	+	18.1901	2.97e-07	0.0778	ACGGAGcttcccctggagcctccagagggag
MA1929.2	CTCF	chr8_hap1	106437494	106437524	-	18.1901	2.97e-07	0.0778	TCTCAACTCACTCTCCTGCCAGCAGGTGGCA
MA1929.2	CTCF	chr13_hap1	107693214	107693244	-	18.1901	2.97e-07	0.0778	CAGCAGAATCACTTGAATCCAGGAGGTGGAG
MA1929.2	CTCF	chr7_hap1	109381398	109381428	-	18.1901	2.97e-07	0.0778	CTGCAGCACCTGGCGCTCCCACTAGGTCTCT
MA1929.2	CTCF	chr11_hap1	111461189	111461219	+	18.1901	2.97e-07	0.0778	CAGCAGTCCGAGATccaactgcaaggtggca
MA1929.2	CTCF	chr9_hap1	111919042	111919072	-	18.1901	2.97e-07	0.0778	CAGTAGCTCTTAATTGGTCCACTTGGTGGCA
MA1929.2	CTCF	chr1_hap1	114240787	114240817	+	18.1901	2.97e-07	0.0778	CGGGAACCGTCTCCGCAGCCGCCAGGTGGCA
MA1929.2	CTCF	chr13_hap1	115778338	115778368	-	18.1901	2.97e-07	0.0778	CCGCCCAGCGCTGTGGCCCCTGCAGAGGGCG
MA1929.2	CTCF	chr10_hap1	119649431	119649461	-	18.1901	2.97e-07	0.0778	CTGCGCTGCCAGGCTGAGCCAGTGAGTGGTG
MA1929.2	CTCF	chr4_hap1	125037602	125037632	-	18.1901	2.97e-07	0.0778	CTGCTGTTGGCCGTGTGGAGAGTAGATGGCA
MA1929.2	CTCF	chr13_hap1	125800282	125800312	-	18.1901	2.97e-07	0.0778	ATGCCAGGCCACGCCAGGCCACTTGGGAGCG
MA1929.2	CTCF	chr7_hap1	126795901	126795931	-	18.1901	2.97e-07	0.0778	CTGCAGAGGCAGACTCTGCCAAAAGACGGCT
MA1929.2	CTCF	chr19_hap1	128136798	128136828	+	18.1901	2.97e-07	0.0778	ttgctgtgtcatctcatggcagaaggtggaa
MA1929.2	CTCF	chr7_hap1	132195502	132195532	+	18.1901	2.97e-07	0.0778	cagCATTCTCCCCTagtgccttcagagggag
MA1929.2	CTCF	chr19_hap1	136303332	136303362	-	18.1901	2.97e-07	0.0778	CAGCCGCTCCGCCCCTGCTCCGTAGGCGGCG
MA1929.2	CTCF	chr8_hap1	139963193	139963223	-	18.1901	2.97e-07	0.0778	CTGCTGCTTAGTCACAAGGCTGAAGGGGGCA
MA1929.2	CTCF	chr9_hap1	140021212	140021242	-	18.1901	2.97e-07	0.0778	CTGCAGAAACCCTACCAGCCAGAAGAGAGTG
MA1929.2	CTCF	chr5_hap1	140109854	140109884	+	18.1901	2.97e-07	0.0778	ctgcacctactgaCCCATCCTCTAAGGGGAG
MA1929.2	CTCF	chr7_hap1	140316014	140316044	-	18.1901	2.97e-07	0.0778	CAGCAGAGCCGGCCTGGAGCAGCTGGTGGGG
MA1929.2	CTCF	chr7_hap1	141415511	141415541	-	18.1901	2.97e-07	0.0778	CTGGCACACCCACCAGGGCCCCAAGATGGCA
MA1929.2	CTCF	chr8_hap1	145020684	145020714	+	18.1901	2.97e-07	0.0778	CTGCAGGCCCACCTCAGGCTGGCAGGGGAAG
MA1929.2	CTCF	chr9_hap1	147744844	147744874	-	18.1901	2.97e-07	0.0778	CTGCGGGCCCGCCCATGCGCAGGAAGGGGCG
MA1929.2	CTCF	chr6_hap1	147907958	147907988	-	18.1901	2.97e-07	0.0778	AAGCTGTTCCCCCGATGAGCAGCGGGCGGCC
MA1929.2	CTCF	chr4_hap1	159817156	159817186	-	18.1901	2.97e-07	0.0778	GTGCACTGGAAACCCCTGCCTGCACGGGGCC
MA1929.2	CTCF	chr4_hap1	163060300	163060330	-	18.1901	2.97e-07	0.0778	CTGCCACATCCCCATCTCCCAGATGGTGGAG
MA1929.2	CTCF	chr4_hap1	167237286	167237316	-	18.1901	2.97e-07	0.0778	CTGCGGGCCCGCCCATGCGCAGGAAGGGGCG
MA1929.2	CTCF	chr1_hap1	8068182	8068212	+	18.1818	2.99e-07	0.0779	CTGCAGTCTCGCCTGCCACTTGCGGATGGTG
MA1929.2	CTCF	chr1_hap1	9433661	9433691	-	18.1818	2.99e-07	0.0779	GTGCCCTTCGTTGATGTACCAGTGGGGGGTG
MA1929.2	CTCF	chr5_hap1	9828152	9828182	-	18.1818	2.99e-07	0.0779	CTGTAATGCTGGGGCAGGGCTGTGGGGGGAG
MA1929.2	CTCF	chr18_hap1	10348143	10348173	-	18.1818	2.99e-07	0.0779	ATGCACCTGCAGACACATCCACCAGATGCCC
MA1929.2	CTCF	chr17_hap1	12192847	12192877	-	18.1818	2.99e-07	0.0779	GCGCCGTGCGGAGGCGCCCCACGTGGGGGCG
MA1929.2	CTCF	chr16_hap1	13158401	13158431	+	18.1818	2.99e-07	0.0779	CTTCTCTGCCTGGGCTGCCCCTCAGAGGGCA
MA1929.2	CTCF	chr14_hap1	13754416	13754446	+	18.1818	2.99e-07	0.0779	CAGCTCTGTATACTGTCTCCAGGAGGCGGCG
MA1929.2	CTCF	chr2_hap1	15389108	15389138	-	18.1818	2.99e-07	0.0779	GGGCAGTGTAGGCAAAGGCCAGTGGAGGGAA
MA1929.2	CTCF	chr14_hap1	15867197	15867227	-	18.1818	2.99e-07	0.0779	CTGCAGTGCCTGCTGTGGTTGTGGGGTGGCG
MA1929.2	CTCF	chr22_hap1	15928020	15928050	+	18.1818	2.99e-07	0.0779	TTGCTGGTGGAGGCTGCaccagcagagggag
MA1929.2	CTCF	chr3_hap1	17630257	17630287	+	18.1818	2.99e-07	0.0779	GTGCAATATTCTTAGACCCCACCAGGCGGAG
MA1929.2	CTCF	chr23_hap1	17808275	17808305	-	18.1818	2.99e-07	0.0779	CAGCAATGCCCGGCCTGCCCACGGGTGGTCA
MA1929.2	CTCF	chr24_hap1	19958568	19958598	-	18.1818	2.99e-07	0.0779	CAGCATTACCCACAGTTGCCAAATGGTGGAA
MA1929.2	CTCF	chr3_hap1	20506800	20506830	+	18.1818	2.99e-07	0.0779	GAGCACTCACAGGGGACTCCTCAAGGGGGTG
MA1929.2	CTCF	chr18_hap1	20607708	20607738	+	18.1818	2.99e-07	0.0779	GAGCAAAGCTCCCTCCCTCCAGCAGAAGGCT
MA1929.2	CTCF	chr18_hap1	21442703	21442733	-	18.1818	2.99e-07	0.0779	TGGCAATCTCCGCGTCCGCCCGGCGGGGGCG
MA1929.2	CTCF	chr5_hap1	24887667	24887697	+	18.1818	2.99e-07	0.0779	ctgcttttctctcctctctctgtagGGGGCT
MA1929.2	CTCF	chr19_hap1	25592232	25592262	-	18.1818	2.99e-07	0.0779	GGACTGTTCCTGGGGCAGACACCAGAGGGAG
MA1929.2	CTCF	chr24_hap1	27760438	27760468	+	18.1818	2.99e-07	0.0779	CTGCAGACTCCCAGTTTGTCACTGGGTGGGG
MA1929.2	CTCF	chr8_hap1	27844724	27844754	+	18.1818	2.99e-07	0.0779	CTTCATAGCCTCTCCGGGTCACCAGATGGCA
MA1929.2	CTCF	chr5_hap1	29709628	29709658	+	18.1818	2.99e-07	0.0779	ctgCAGACGGGAAGGGAGACTGCAGAGGGCA
MA1929.2	CTCF	chr13_hap1	32008243	32008273	-	18.1818	2.99e-07	0.0779	CTGCAGCTGCCAGCGTGCTAAGAAGGGGGAG
MA1929.2	CTCF	chr22_hap1	34465488	34465518	-	18.1818	2.99e-07	0.0779	CGGCAGCTGCACGCGCTCACGGAAGGTGGAG
MA1929.2	CTCF	chr20_hap1	37917067	37917097	-	18.1818	2.99e-07	0.0779	CTGCAGCCTCAGCAGTGACCTGCGGGGTGGG
MA1929.2	CTCF	chr4_hap1	40040789	40040819	+	18.1818	2.99e-07	0.0779	ATGCACTCTTTTGACGCACCACTAGGGGACA
MA1929.2	CTCF	chr12_hap1	40249540	40249570	-	18.1818	2.99e-07	0.0779	GTGCCATTTCAGTTCAGGCCCCTAGGGGCAG
MA1929.2	CTCF	chr8_hap1	44019681	44019711	+	18.1818	2.99e-07	0.0779	GAAGATTACCAGAAACGGCCACCAGAGGGCG
MA1929.2	CTCF	chr24_hap1	44970269	44970299	+	18.1818	2.99e-07	0.0779	CTGCTGAGGGTGATCAGGCCACTAGGGTGCA
MA1929.2	CTCF	chr11_hap1	46052916	46052946	+	18.1818	2.99e-07	0.0779	GAGAAGTTACTGGGGCATCCACCAGGTGACA
MA1929.2	CTCF	chr4_hap1	48768197	48768227	-	18.1818	2.99e-07	0.0779	CTGCAGGTCCCAAGCCCTGCCCCACGGGGAG
MA1929.2	CTCF	chr9_hap1	49908718	49908748	-	18.1818	2.99e-07	0.0779	GTGCAATATCACAGTCAGTCTGAAGAGGGAG
MA1929.2	CTCF	chr9_hap1	49919346	49919376	-	18.1818	2.99e-07	0.0779	GTGCAATATCACAGTCAGTCTGAAGAGGGAG
MA1929.2	CTCF	chr14_hap1	50876268	50876298	+	18.1818	2.99e-07	0.0779	GGGCAGCTGCAGAGGTGGCCCCGGGGTGGCT
MA1929.2	CTCF	chr2_hap1	52609488	52609518	+	18.1818	2.99e-07	0.0779	TTGCACCTTGGGACTGGGCCTGAGGAGGGCG
MA1929.2	CTCF	chr16_hap1	53368461	53368491	+	18.1818	2.99e-07	0.0779	ctgcaggtcccaagccctgccccacggggag
MA1929.2	CTCF	chr10_hap1	53618137	53618167	+	18.1818	2.99e-07	0.0779	CTGTTGTCCCGCAGCGCGCCTGCGGGGTGCA
MA1929.2	CTCF	chr21_hap1	55665153	55665183	+	18.1818	2.99e-07	0.0779	GAGCACTGCCTTCAGCTCCCGCTGGGGGCCT
MA1929.2	CTCF	chr12_hap1	55973340	55973370	+	18.1818	2.99e-07	0.0779	caggaggaccgcttaaggccaggaggtggag
MA1929.2	CTCF	chr11_hap1	56188711	56188741	+	18.1818	2.99e-07	0.0779	CTGCTATTCTGTGACCAAAGGCCAGGGGGCG
MA1929.2	CTCF	chr18_hap1	56406235	56406265	+	18.1818	2.99e-07	0.0779	CCGCTGCATGCCCTGCGCCCTGCAGGGGGGA
MA1929.2	CTCF	chr5_hap1	56852675	56852705	+	18.1818	2.99e-07	0.0779	CTGCCTTTGCTCCCAGTCCCTGTGGGAGGCG
MA1929.2	CTCF	chr18_hap1	56873696	56873726	-	18.1818	2.99e-07	0.0779	AAGCAAGGGCAGGCGAGGGCAGGAGGTGGCA
MA1929.2	CTCF	chr24_hap1	58318908	58318938	-	18.1818	2.99e-07	0.0779	GTGTGGAGCCACTGCCTGCCCCCAGATGGCC
MA1929.2	CTCF	chr18_hap1	60438391	60438421	-	18.1818	2.99e-07	0.0779	GTGCAGTTATTAAAGGTGCAACAAGGTGGAG
MA1929.2	CTCF	chrX_hap1	62473452	62473482	-	18.1818	2.99e-07	0.0779	CTCCACCTGGGCTCACCTCCGGCAGGGGGCA
MA1929.2	CTCF	chr9_hap1	62546900	62546930	-	18.1818	2.99e-07	0.0779	GGGCACTGCCATCCCGTGCATGGAGAGGGCG
MA1929.2	CTCF	chr11_hap1	65153191	65153221	+	18.1818	2.99e-07	0.0779	CGGCATGGCGGCCGCCGCCCAGCGGGTGTCG
MA1929.2	CTCF	chr12_hap1	65817633	65817663	+	18.1818	2.99e-07	0.0779	CTGCTGGGTACTCACCTTCCTGAAGAGGGCC
MA1929.2	CTCF	chr2_hap1	67821691	67821721	+	18.1818	2.99e-07	0.0779	CTGCCGTGGCTCACTCTGCTCCTGGGTGGCA
MA1929.2	CTCF	chr23_hap1	69392154	69392184	+	18.1818	2.99e-07	0.0779	TGGGCGGATCTCCTCGCGCCACCAGGGGGCG
MA1929.2	CTCF	chr4_hap1	69922941	69922971	+	18.1818	2.99e-07	0.0779	CTGCGGTTGCTTCACTGATCAAAAGGAGGCG
MA1929.2	CTCF	chr19_hap1	71819776	71819806	-	18.1818	2.99e-07	0.0779	CTGCAGGTCCCAAGCCCTGCCCCACGGGGAG
MA1929.2	CTCF	chr10_hap1	74927329	74927359	+	18.1818	2.99e-07	0.0779	cttcagttccttcatgtccctgcaaagggca
MA1929.2	CTCF	chr13_hap1	74943650	74943680	-	18.1818	2.99e-07	0.0779	CTGCAGGTCCCAAGCCCTGCCCCACGGGGAG
MA1929.2	CTCF	chr18_hap1	78223322	78223352	-	18.1818	2.99e-07	0.0779	CTGCAGGTCCCAAGCCCTGCCCCACGGGGAG
MA1929.2	CTCF	chr4_hap1	82457262	82457292	+	18.1818	2.99e-07	0.0779	ctgcaggtcccaagccctgccccacggggag
MA1929.2	CTCF	chr18_hap1	82580162	82580192	+	18.1818	2.99e-07	0.0779	GGGCAATGTCCCTTCATGACCCCAGAGGGCA
MA1929.2	CTCF	chr9_hap1	83839551	83839581	-	18.1818	2.99e-07	0.0779	CAGCTGGGCTTTCTGTAGACACCAGTGGGCA
MA1929.2	CTCF	chr10_hap1	84865129	84865159	+	18.1818	2.99e-07	0.0779	GAGCTGTGCTGGGTGAGCCCTGCAGAGGACA
MA1929.2	CTCF	chr5_hap1	85148454	85148484	-	18.1818	2.99e-07	0.0779	GCGCGGTGGTGTCAGACAACACCAGGGGGCA
MA1929.2	CTCF	chr3_hap1	90012558	90012588	-	18.1818	2.99e-07	0.0779	CTTCAATTCAGAACAGAACCCCTAGGTGGCG
MA1929.2	CTCF	chr1_hap1	90058638	90058668	-	18.1818	2.99e-07	0.0779	AGGCTTTCCCTCTTACTGCCAGCAGATGGCT
MA1929.2	CTCF	chr7_hap1	90889881	90889911	+	18.1818	2.99e-07	0.0779	ATGCTCTGGTTCCCTCTGCCAGGAGGAGGTG
MA1929.2	CTCF	chr1_hap1	94877196	94877226	-	18.1818	2.99e-07	0.0779	GTGCGGCCTGGCCCCGGGCCGCCGGGAGGCG
MA1929.2	CTCF	chr1_hap1	96667123	96667153	-	18.1818	2.99e-07	0.0779	CAGCAGCAGCCCAGCCAGCAAGGAGGTGGCC
MA1929.2	CTCF	chr18_hap1	97445542	97445572	-	18.1818	2.99e-07	0.0779	GAGAAGTGCCAGTTACCACCTGCAGGGTGCG
MA1929.2	CTCF	chr1_hap1	100941965	100941995	-	18.1818	2.99e-07	0.0779	CTTCAGGGCTTCCCTCAGCCGGCAGGTGCCC
MA1929.2	CTCF	chr8_hap1	101244622	101244652	-	18.1818	2.99e-07	0.0779	GTGCAGGCCCTGCAGCAGCATCCAGGCGGGG
MA1929.2	CTCF	chr16_hap1	101830556	101830586	+	18.1818	2.99e-07	0.0779	CAGCAGGGCTGGCACCCTCCTCCAGCAGGCA
MA1929.2	CTCF	chr1_hap1	101864316	101864346	-	18.1818	2.99e-07	0.0779	CTGCAGCTCCCAGGCCTGGCTGCCTGGGGCA
MA1929.2	CTCF	chr3_hap1	101990701	101990731	+	18.1818	2.99e-07	0.0779	CTGCAGCAGCTGGCTTGACCTGGGGGAGGAG
MA1929.2	CTCF	chr1_hap1	102246812	102246842	+	18.1818	2.99e-07	0.0779	ATGCAGCTCCCTCCCTGGGCCCCAGGGATCA
MA1929.2	CTCF	chr18_hap1	108376160	108376190	-	18.1818	2.99e-07	0.0779	GTGTCGGTTGTCCTCTGACCAGGAGGTGGCA
MA1929.2	CTCF	chrX_hap1	109077419	109077449	+	18.1818	2.99e-07	0.0779	ctgcaggtcccaagccctgccccacggggag
MA1929.2	CTCF	chr1_hap1	112410878	112410908	-	18.1818	2.99e-07	0.0779	ATGAACTGGCCCTGGCAGGCTGGAGGGGGCA
MA1929.2	CTCF	chr7_hap1	115609913	115609943	+	18.1818	2.99e-07	0.0779	CGGCAGGAGCACGGACGTCCAGGAGGAGGCC
MA1929.2	CTCF	chr14_hap1	116444382	116444412	+	18.1818	2.99e-07	0.0779	CTGCAGTTCGGCCACCAGCCTGGGGGACGCA
MA1929.2	CTCF	chr14_hap1	117796462	117796492	-	18.1818	2.99e-07	0.0779	GTGCCCTCCTCCGCCCGCGCGGCTGGTGGCA
MA1929.2	CTCF	chr11_hap1	120748848	120748878	+	18.1818	2.99e-07	0.0779	GTGCTGTAGGCAGCATGGGCTCCAGAGGGAG
MA1929.2	CTCF	chr3_hap1	120803174	120803204	+	18.1818	2.99e-07	0.0779	ttgtagctcccataattcccacatgggggag
MA1929.2	CTCF	chr11_hap1	120807883	120807913	+	18.1818	2.99e-07	0.0779	GTGCTGTAGGCAGCATGGGCTCCAGAGGGAG
MA1929.2	CTCF	chr13_hap1	122090126	122090156	-	18.1818	2.99e-07	0.0779	CTGCACTTCTCCTTTCTGCCACCATGTGAAG
MA1929.2	CTCF	chr13_hap1	124670803	124670833	-	18.1818	2.99e-07	0.0779	AAGCAAAGCCTGGGCTAGCCTGCTGGGGGAA
MA1929.2	CTCF	chr13_hap1	126997810	126997840	-	18.1818	2.99e-07	0.0779	CAGCTCGGCTGTCCACAGTCAGGAGAGGGCG
MA1929.2	CTCF	chr13_hap1	127701289	127701319	+	18.1818	2.99e-07	0.0779	CCGCAGCCCCCAGGCCTTCCTGGAGTGGGCA
MA1929.2	CTCF	chr2_hap1	132057600	132057630	+	18.1818	2.99e-07	0.0779	CTGCAGGTCCTGAAGctttcagcagagaggg
MA1929.2	CTCF	chr11_hap1	133925365	133925395	-	18.1818	2.99e-07	0.0779	CGGCAGCCCTGGGCGTTGCCACTTGGGGCCT
MA1929.2	CTCF	chr19_hap1	139745780	139745810	+	18.1818	2.99e-07	0.0779	gtgaaaggaagggagtggCCGGTAGGTGGCG
MA1929.2	CTCF	chr6_hap1	140470868	140470898	-	18.1818	2.99e-07	0.0779	CAGCAGTGCTGGGCCCAGCCGGGATGGGGTG
MA1929.2	CTCF	chr8_hap1	140766652	140766682	+	18.1818	2.99e-07	0.0779	CAGCAGCGCTTGCGCGCACCTGTGGGAGGCC
MA1929.2	CTCF	chr7_hap1	140992896	140992926	-	18.1818	2.99e-07	0.0779	ATGCGTTTCCAGCGGCACCCAGAAGAGGCCT
MA1929.2	CTCF	chr6_hap1	146652074	146652104	+	18.1818	2.99e-07	0.0779	ctgcaggtcccaagccctgccccacggggag
MA1929.2	CTCF	chr5_hap1	151573231	151573261	+	18.1818	2.99e-07	0.0779	GAGCAATGCCACAGGTGTGCAGGAGAGGGAC
MA1929.2	CTCF	chr5_hap1	4824430	4824460	-	18.1736	3e-07	0.078	TGGCAGTCCCCGTGGAATCCCCCAGGTGTCA
MA1929.2	CTCF	chr7_hap1	6571130	6571160	+	18.1736	3e-07	0.078	GTGCAGAGGCCAATGCAGCCAACAGAGGAAG
MA1929.2	CTCF	chr1_hap1	7730610	7730640	+	18.1736	3e-07	0.078	CAGCACCTGCTGAGACATCCACAAGGGGCCT
MA1929.2	CTCF	chr5_hap1	8676060	8676090	+	18.1736	3e-07	0.078	CTGCGCTTCTGACAGGGTCAAGAAGGGGGAA
MA1929.2	CTCF	chr14_hap1	9288401	9288431	-	18.1736	3e-07	0.078	CTGTTCCTCCACGTAGCCCCAGCAGGGGAAG
MA1929.2	CTCF	chrY_hap2	9516824	9516854	+	18.1736	3e-07	0.078	ctgcagtctctgcctccgtctccacatggcc
MA1929.2	CTCF	chr24_hap1	9649941	9649971	+	18.1736	3e-07	0.078	CTGCACCTCAGCTCCTGCGCACCAGGTGCCT
MA1929.2	CTCF	chr18_hap1	9706278	9706308	-	18.1736	3e-07	0.078	CAGCCCCTCCCCTCCCACACTGCAGGGGCCG
MA1929.2	CTCF	chr24_hap1	9929945	9929975	-	18.1736	3e-07	0.078	CTGCACCTTGGGACTCTTTCTGCAGATGGCG
MA1929.2	CTCF	chr3_hap1	10561322	10561352	-	18.1736	3e-07	0.078	TGGCTGCCCCGCACGCTGCCTGCAGGAGGAG
MA1929.2	CTCF	chr3_hap1	10757987	10758017	-	18.1736	3e-07	0.078	CAGCAGAATCACTTGAACCCAGGAGGTGGAG
MA1929.2	CTCF	chr10_hap1	11556819	11556849	+	18.1736	3e-07	0.078	cagcagaatcacttgaacccaggaggtggag
MA1929.2	CTCF	chr8_hap1	11771348	11771378	+	18.1736	3e-07	0.078	TCGCACGCCCAGCACCGGCCGCCAGTGGGCC
MA1929.2	CTCF	chr6_hap1	12219408	12219438	+	18.1736	3e-07	0.078	AAGAAGTGGTCCCTCCACCCACCAGGTGGCT
MA1929.2	CTCF	chr3_hap1	12355268	12355298	-	18.1736	3e-07	0.078	CAGCAGAATCACTTGAACCCAGGAGGTGGAG
MA1929.2	CTCF	chr24_hap1	12523094	12523124	-	18.1736	3e-07	0.078	CTGCAGTGCCCTCAGCAGGTAGCTGGGGTTG
MA1929.2	CTCF	chr23_hap1	13268817	13268847	+	18.1736	3e-07	0.078	CCGCGCTCCCAGGGTCAGCCGCCAGGGGAGG
MA1929.2	CTCF	chr17_hap1	14545271	14545301	+	18.1736	3e-07	0.078	GGGGCCGGCAGTCGGTGGCCACCAGAGGGCG
MA1929.2	CTCF	chr16_hap1	15433374	15433404	+	18.1736	3e-07	0.078	ATGCGAGGCCCTCGGGAACCATGAGAGGGCG
MA1929.2	CTCF	chr8_hap1	16659793	16659823	+	18.1736	3e-07	0.078	ATGCACAGCCTGGCCCTGCCTCCAAATGGCC
MA1929.2	CTCF	chr24_hap1	18738850	18738880	-	18.1736	3e-07	0.078	CAGCAGAATCACTTGAACCCAGGAGGTGGAG
MA1929.2	CTCF	chr18_hap1	21838616	21838646	-	18.1736	3e-07	0.078	CGGCCTCGCGGGAGGCTGCCGGCTGGTGGCG
MA1929.2	CTCF	chrX_hap1	22203430	22203460	-	18.1736	3e-07	0.078	CAGCAGAATCACTTGAACCCAGGAGGTGGAG
MA1929.2	CTCF	chr8_hap1	22368036	22368066	+	18.1736	3e-07	0.078	CTTGTGTGACAGTGGCCACCACCAGGTGGCC
MA1929.2	CTCF	chr14_hap1	25503136	25503166	-	18.1736	3e-07	0.078	CAGCGCGGGCCACTCCCACCAGCGGAGGGAG
MA1929.2	CTCF	chr11_hap1	25724098	25724128	-	18.1736	3e-07	0.078	CTGCACCTACATACCCGTCCACGAGCGGGAA
MA1929.2	CTCF	chr8_hap1	26543980	26544010	+	18.1736	3e-07	0.078	CTGCACAGGGATGCGCAGTCAGTAGGTGGAG
MA1929.2	CTCF	chr1_hap1	27150255	27150285	-	18.1736	3e-07	0.078	CTGCCGTGTCAGCTTGGAACTGCAGGAGACG
MA1929.2	CTCF	chr8_hap1	27650611	27650641	+	18.1736	3e-07	0.078	CTGCTTCTCCCATCTTGGACCCAGGAGGGCA
MA1929.2	CTCF	chr9_hap1	31623210	31623240	+	18.1736	3e-07	0.078	cagcagaatcacttgaacccaggaggtggag
MA1929.2	CTCF	chr5_hap1	33252356	33252386	+	18.1736	3e-07	0.078	cagcagaatcacttgaacccaggaggtggag
MA1929.2	CTCF	chr22_hap1	33877107	33877137	-	18.1736	3e-07	0.078	CTGGCGTGGCACTCCGTGTCTGCAGAGGGCA
MA1929.2	CTCF	chr14_hap1	34774912	34774942	-	18.1736	3e-07	0.078	CAGTGGATCTCGCACCCGGCAGCAGGTGGAG
MA1929.2	CTCF	chr7_hap1	35153777	35153807	+	18.1736	3e-07	0.078	cagcagaatcacttgaacccaggaggtggag
MA1929.2	CTCF	chr5_hap1	35563805	35563835	+	18.1736	3e-07	0.078	CTGCTGCAGTGTGGTCATTCAGCAGAGGGCA
MA1929.2	CTCF	chr14_hap1	36001398	36001428	-	18.1736	3e-07	0.078	CAGCAGAATCACTTGAACCCAGGAGGTGGAG
MA1929.2	CTCF	chr18_hap1	36975770	36975800	+	18.1736	3e-07	0.078	AAGCAGCTCTGAGGGTGTCCAGAAGGAGGAA
MA1929.2	CTCF	chr20_hap1	37916893	37916923	-	18.1736	3e-07	0.078	CTGCAGCCTCTGCGGTGAGCTGAGGGTGGGG
MA1929.2	CTCF	chr13_hap1	39511508	39511538	+	18.1736	3e-07	0.078	CTGCCGGTGCACGTGCCTCCGGTGGGGGTCC
MA1929.2	CTCF	chr12_hap1	40205342	40205372	+	18.1736	3e-07	0.078	CTTCACTTTGCACTTCCACCTCCTGAGGGCG
MA1929.2	CTCF	chr7_hap1	40547294	40547324	+	18.1736	3e-07	0.078	cagcagaatcacttgaacccaggaggtggag
MA1929.2	CTCF	chr3_hap1	45162901	45162931	+	18.1736	3e-07	0.078	GTGCTAGGTCAGTTTTGGCCACCAGTGGGAA
MA1929.2	CTCF	chr16_hap1	46597125	46597155	+	18.1736	3e-07	0.078	cagcagaatcacttgaacccaggaggtggag
MA1929.2	CTCF	chr13_hap1	47343038	47343068	+	18.1736	3e-07	0.078	ctggtcttgaactcctgaccagcAGGTggaa
MA1929.2	CTCF	chr8_hap1	47683686	47683716	-	18.1736	3e-07	0.078	TTGTAGTTTCTGTCTTACCCAGTAGATGGTA
MA1929.2	CTCF	chr11_hap1	53561763	53561793	-	18.1736	3e-07	0.078	CGGCAATGTCTTCAAGAACCAGAAGGTGGGA
MA1929.2	CTCF	chr1_hap1	54991096	54991126	+	18.1736	3e-07	0.078	CTGCAGCCCCTCCTCCCGCCGCTGCTTGGCG
MA1929.2	CTCF	chr24_hap1	56475283	56475313	-	18.1736	3e-07	0.078	CTGCTGCAGCTGCTCTTTCCTGCAGGGGAAA
MA1929.2	CTCF	chr7_hap1	56616915	56616945	-	18.1736	3e-07	0.078	CTGCAGCCTCTGGTAGTGTCAGGAGAGGCCA
MA1929.2	CTCF	chr11_hap1	57423156	57423186	+	18.1736	3e-07	0.078	CAGCTCTCCTAGTCAGACCCACCAGGAGGAG
MA1929.2	CTCF	chr7_hap1	59554821	59554851	+	18.1736	3e-07	0.078	atgcagcgcAGGGCTCCTCCAGGAAAGGGCA
MA1929.2	CTCF	chr9_hap1	59840231	59840261	+	18.1736	3e-07	0.078	cagcagaatcacttgaacccaggaggtggag
MA1929.2	CTCF	chr20_hap1	60307887	60307917	+	18.1736	3e-07	0.078	CAGCCAGCCCCATCCCAACCACCAGGAGGAA
MA1929.2	CTCF	chr7_hap1	62283552	62283582	-	18.1736	3e-07	0.078	CTGCTCCTTTTGCTGGAGCCACCTGGGGTCT
MA1929.2	CTCF	chr6_hap1	62302150	62302180	-	18.1736	3e-07	0.078	CTGCGACTTCTGCCTGGACCTCCAGGTGTCT
MA1929.2	CTCF	chr19_hap1	62837367	62837397	+	18.1736	3e-07	0.078	CTGGGGTCCCCTGAACTGCCAGATGGTGGTG
MA1929.2	CTCF	chr9_hap1	63480462	63480492	-	18.1736	3e-07	0.078	GTACAGTTCCTTCGGATCCCAGCAGAGGTAG
MA1929.2	CTCF	chr12_hap1	65064529	65064559	+	18.1736	3e-07	0.078	cagcagaatcacttgaacccaggaggtggag
MA1929.2	CTCF	chr5_hap1	68317303	68317333	-	18.1736	3e-07	0.078	GCACAATTTTCAGACTTGCCAGCAGAGGGCA
MA1929.2	CTCF	chr4_hap1	71837490	71837520	+	18.1736	3e-07	0.078	CTGCAGTGACATGAACGTGCCCAAGGTGGGA
MA1929.2	CTCF	chr1_hap1	72868526	72868556	+	18.1736	3e-07	0.078	GAGCTGATCCTCCACCTGACACCTGGTGGAA
MA1929.2	CTCF	chr12_hap1	73374322	73374352	+	18.1736	3e-07	0.078	CTGCAGTTCACCAGGCCTGAAGCTGGGGGAA
MA1929.2	CTCF	chr21_hap1	73696030	73696060	-	18.1736	3e-07	0.078	CAACATTATCCACAATAGCCAGAAGGTGGCA
MA1929.2	CTCF	chr8_hap1	74611467	74611497	-	18.1736	3e-07	0.078	CTGTAATCCACCCTGCTGCCTGCAGGCAGCA
MA1929.2	CTCF	chr22_hap1	75269364	75269394	-	18.1736	3e-07	0.078	GTGGAGGACCTCGGGAGGGCACTGGGGGGCC
MA1929.2	CTCF	chr8_hap1	75517289	75517319	+	18.1736	3e-07	0.078	CTTCACTACCCATAATATGCACGAGGTGGCA
MA1929.2	CTCF	chr17_hap1	75925407	75925437	-	18.1736	3e-07	0.078	CTGCATTATTTACTGTGGCCTCAGGATGGTA
MA1929.2	CTCF	chr13_hap1	77313191	77313221	+	18.1736	3e-07	0.078	cagcagaatcacttgaacccaggaggtggag
MA1929.2	CTCF	chr8_hap1	80121037	80121067	-	18.1736	3e-07	0.078	CTGCGGAGCAGGGAGGGAGCAGGTGGGGGCG
MA1929.2	CTCF	chr10_hap1	83585253	83585283	-	18.1736	3e-07	0.078	CAGCAGAATCACTTGAACCCAGGAGGTGGAG
MA1929.2	CTCF	chrX_hap1	85461309	85461339	+	18.1736	3e-07	0.078	ctgCTGTTGGTGGCGTTTGCAGTGGGTGGAG
MA1929.2	CTCF	chr5_hap1	87160513	87160543	-	18.1736	3e-07	0.078	GGGCTTTGCAGGGAGGAGCCACCAGGTGCCA
MA1929.2	CTCF	chr10_hap1	88717480	88717510	+	18.1736	3e-07	0.078	CTGCACCCCCTCATCCTACCTGAAAGGGGAA
MA1929.2	CTCF	chr10_hap1	90388797	90388827	+	18.1736	3e-07	0.078	CAGCCGTTCAAGGCTTCCTCTCCAGGCGGCG
MA1929.2	CTCF	chr12_hap1	91116788	91116818	+	18.1736	3e-07	0.078	cagcagaatcacttgaacccaggaggtggag
MA1929.2	CTCF	chr1_hap1	91539111	91539141	+	18.1736	3e-07	0.078	CAGCAGCGACAGCAGCGGCCTGGAGGAGTCT
MA1929.2	CTCF	chr8_hap1	92518723	92518753	+	18.1736	3e-07	0.078	GTGTcagttggcctccagccaggaggtggcg
MA1929.2	CTCF	chr1_hap1	92901553	92901583	-	18.1736	3e-07	0.078	CCACCCCAGCCCCTTTGCCCACCAGGGGGCA
MA1929.2	CTCF	chr15_hap1	94681649	94681679	+	18.1736	3e-07	0.078	GTGTcagttggcctccagccaggaggtggcg
MA1929.2	CTCF	chr18_hap1	96427912	96427942	-	18.1736	3e-07	0.078	CAGCAGAATCACTTGAACCCAGGAGGTGGAG
MA1929.2	CTCF	chr17_hap1	97669107	97669137	+	18.1736	3e-07	0.078	CTGCAGGGCCCAGCAGGGCCTCTGGGGCCCA
MA1929.2	CTCF	chr14_hap1	98509447	98509477	-	18.1736	3e-07	0.078	CAGCAGAATCACTTGAACCCAGGAGGTGGAG
MA1929.2	CTCF	chr11_hap1	100683240	100683270	+	18.1736	3e-07	0.078	ctgcagtggcagcagcagccaGTGGTTGTGG
MA1929.2	CTCF	chr14_hap1	106745136	106745166	-	18.1736	3e-07	0.078	CTTCAATTCCTCAGTGGCACAGCAGAGGTCA
MA1929.2	CTCF	chr13_hap1	107710577	107710607	-	18.1736	3e-07	0.078	CAGCAGAATCACTTGAACCCAGGAGGTGGAG
MA1929.2	CTCF	chr14_hap1	115786680	115786710	+	18.1736	3e-07	0.078	cagcagaatcacttgaacccaggaggtggag
MA1929.2	CTCF	chr14_hap1	117175940	117175970	+	18.1736	3e-07	0.078	CGGAAGTCCCGCCCTCCAGCCGGAGGGGGCG
MA1929.2	CTCF	chr8_hap1	121103271	121103301	+	18.1736	3e-07	0.078	cagcagaatcacttgaacccaggaggtggag
MA1929.2	CTCF	chr1_hap1	121594759	121594789	+	18.1736	3e-07	0.078	AAGCTCAGCTCAAACTGGCCACTAGAGGGAA
MA1929.2	CTCF	chrX_hap1	122974183	122974213	+	18.1736	3e-07	0.078	TTGTCAGGACAGCACGGTCCACAAGGGGGCA
MA1929.2	CTCF	chr8_hap1	123924610	123924640	+	18.1736	3e-07	0.078	CAGCCACACCTGCCAGGGCCACCAGAGTGAG
MA1929.2	CTCF	chr13_hap1	126722293	126722323	-	18.1736	3e-07	0.078	CAGCAGTTTCCCGGCCTCTCGGCAGGTGGTT
MA1929.2	CTCF	chr13_hap1	128110247	128110277	+	18.1736	3e-07	0.078	GTGCAGGCCCAGGAGAGGCCCCAGGGGGCTG
MA1929.2	CTCF	chr4_hap1	128569236	128569266	+	18.1736	3e-07	0.078	cagcagaatcacttgaacccaggaggtggag
MA1929.2	CTCF	chr11_hap1	130092717	130092747	-	18.1736	3e-07	0.078	CAGCAGAATCACTTGAACCCAGGAGGTGGAG
MA1929.2	CTCF	chr19_hap1	131203081	131203111	+	18.1736	3e-07	0.078	CTCCAGGCCCTGAAAGGGCCTCTGGGAGGCA
MA1929.2	CTCF	chrX_hap1	132324198	132324228	+	18.1736	3e-07	0.078	gtgctggttggcatCCTGCCGGGAGGCGgcg
MA1929.2	CTCF	chr3_hap1	135952855	135952885	+	18.1736	3e-07	0.078	CCCCCATGCCAATCATGTCCTGCAGAGGGCG
MA1929.2	CTCF	chrX_hap1	138070693	138070723	-	18.1736	3e-07	0.078	CTGCAGCTCCTGAGCCTCACTCTGGAGTGCG
MA1929.2	CTCF	chr7_hap1	139221308	139221338	+	18.1736	3e-07	0.078	CTGCAGGTCAGTCCTCACCCAACAGGAGGGG
MA1929.2	CTCF	chr7_hap1	141620188	141620218	+	18.1736	3e-07	0.078	GCGAAGGTTCCAGAAGGGCCGGGAGGGGGCG
MA1929.2	CTCF	chr4_hap1	141893714	141893744	+	18.1736	3e-07	0.078	CTGTCGTTTTCGGAGACACCAGCTGAGGGAG
MA1929.2	CTCF	chr2_hap1	146056337	146056367	-	18.1736	3e-07	0.078	CAGCAGATGAAACCGGAGCCAGCGGGTGGGG
MA1929.2	CTCF	chr5_hap1	147382472	147382502	+	18.1736	3e-07	0.078	cagcagaatcacttgaacccaggaggtggag
MA1929.2	CTCF	chrX_hap1	156330734	156330764	+	18.1736	3e-07	0.078	CTACAGCCCCCTAAGACCCCAGCTGGGGGAG
MA1929.2	CTCF	chr15_hap1	6700615	6700645	-	18.1653	3.02e-07	0.0782	CAGCAATATCCTCTTAGATCCCCAGAGGGCA
MA1929.2	CTCF	chr15_hap1	6821863	6821893	+	18.1653	3.02e-07	0.0782	AAGCAGTGGCCCACGGGGCCAGGAAGTGGCT
MA1929.2	CTCF	chr3_hap1	7614073	7614103	-	18.1653	3.02e-07	0.0782	CGGCTGTTCTCCTCCCTCACACTAGGAGGCC
MA1929.2	CTCF	chr10_hap1	8485220	8485250	-	18.1653	3.02e-07	0.0782	CAGGTGGTCCTACAGAGCCCTGCAGATGGCA
MA1929.2	CTCF	chr17_hap1	10763766	10763796	-	18.1653	3.02e-07	0.0782	CTGCTGTCCCTGTGATGACCAGGGGGATGCG
MA1929.2	CTCF	chr1_hap1	11183962	11183992	-	18.1653	3.02e-07	0.0782	CCGCAGTGTTCCTTCCCACCTGCAGGGGTGA
MA1929.2	CTCF	chr8_hap1	11729608	11729638	-	18.1653	3.02e-07	0.0782	CGGGACTGCTCCCTGCCGGCGGCAGAGGGAA
MA1929.2	CTCF	chr12_hap1	13194194	13194224	+	18.1653	3.02e-07	0.0782	ctgcctctgtagactccacctcttgggGGCA
MA1929.2	CTCF	chr9_hap1	14933112	14933142	+	18.1653	3.02e-07	0.0782	GTGCACTCCTCCTAGGGGCCTGAAGATGGGC
MA1929.2	CTCF	chr14_hap1	15310571	15310601	+	18.1653	3.02e-07	0.0782	AGGCAGCACCACCGTGGCGCACTAGGGGTCA
MA1929.2	CTCF	chr14_hap1	15443436	15443466	+	18.1653	3.02e-07	0.0782	ATGCACTACCAGCGGCCTCCTGGAggggaga
MA1929.2	CTCF	chr6_hap1	20053090	20053120	-	18.1653	3.02e-07	0.0782	TAGCTGTAACAGAAGCAGCAGGCAGGGGGCA
MA1929.2	CTCF	chr3_hap1	20618921	20618951	+	18.1653	3.02e-07	0.0782	CTGAAGTTCAGGTGGGACCCAGAAGAGGGGA
MA1929.2	CTCF	chr24_hap1	23071504	23071534	+	18.1653	3.02e-07	0.0782	CCGCGCGCGCGCTTCCGACCCGCAGGTGGCG
MA1929.2	CTCF	chr8_hap1	25934410	25934440	+	18.1653	3.02e-07	0.0782	CTGCAGGGCTCCGGTCTACAAGCTGGGGCCA
MA1929.2	CTCF	chr16_hap1	27392220	27392250	-	18.1653	3.02e-07	0.0782	CTGCAGTGCGAATGTGGACTGCTAGGGGTCA
MA1929.2	CTCF	chr5_hap1	27733391	27733421	-	18.1653	3.02e-07	0.0782	ATGCTATCCCCAAATGGGCCTCCGGAGGACA
MA1929.2	CTCF	chr22_hap1	29373464	29373494	+	18.1653	3.02e-07	0.0782	CTGTGGTGTCCCCCTGTGCCACCCGAGGACA
MA1929.2	CTCF	chr12_hap1	29697493	29697523	-	18.1653	3.02e-07	0.0782	AAGCAAAACAGCTCCTTGCCAGGAGGTGGCA
MA1929.2	CTCF	chr21_hap1	31796053	31796083	-	18.1653	3.02e-07	0.0782	GCACGCTGTCTCCAGCGACCGCCAGAGGGCG
MA1929.2	CTCF	chr22_hap1	32053859	32053889	-	18.1653	3.02e-07	0.0782	GGGCAAGTCCTACTCCTGCCATCTGGGGGCC
MA1929.2	CTCF	chr17_hap1	32503678	32503708	+	18.1653	3.02e-07	0.0782	GAACAAGCCCAGAATTTGCCAGTAGGTGGCA
MA1929.2	CTCF	chrX_hap1	32999601	32999631	+	18.1653	3.02e-07	0.0782	GTGCCAGGCCCTGTCTGGGCAGCAGGTGCAG
MA1929.2	CTCF	chr22_hap1	33404203	33404233	-	18.1653	3.02e-07	0.0782	CTGCAGGCCCCTTCTCATTCCCCAGATGGAG
MA1929.2	CTCF	chr19_hap1	42282080	42282110	-	18.1653	3.02e-07	0.0782	CTGCGGGGCGCGGGCGGGCCGGGCGGAGGCG
MA1929.2	CTCF	chr2_hap1	43525444	43525474	-	18.1653	3.02e-07	0.0782	CTGGATTGATATTAGCTTCCACCAGAGGGAG
MA1929.2	CTCF	chr6_hap1	44878997	44879027	-	18.1653	3.02e-07	0.0782	GTGAAGCCCCACCCAACTCCCCCAGGTGGAG
MA1929.2	CTCF	chr8_hap1	45793229	45793259	-	18.1653	3.02e-07	0.0782	CAGCATTATCCACAATAGCCAAAAGGTGGAA
MA1929.2	CTCF	chr6_hap1	46540858	46540888	-	18.1653	3.02e-07	0.0782	GTGCTGTGCCAGCAAAGCTCACTGGGAGGCC
MA1929.2	CTCF	chr8_hap1	48065390	48065420	+	18.1653	3.02e-07	0.0782	CTGCGCTGTGAGCCCGTGCCCCCAGGCGGCC
MA1929.2	CTCF	chr5_hap1	48761071	48761101	+	18.1653	3.02e-07	0.0782	cagcattatccacaatagccaaaaggtggaa
MA1929.2	CTCF	chr20_hap1	50670684	50670714	-	18.1653	3.02e-07	0.0782	CCTTCGCGCCGCCTGCCGCCGGGAGGGGGCA
MA1929.2	CTCF	chr24_hap1	52542602	52542632	+	18.1653	3.02e-07	0.0782	CTGCTGCTGTCCCTGTGGTCCGCAGGCGGCC
MA1929.2	CTCF	chr21_hap1	52865444	52865474	+	18.1653	3.02e-07	0.0782	CTGGAGGCCCCACACCACCCACCTGGAGGCC
MA1929.2	CTCF	chr21_hap1	52865466	52865496	+	18.1653	3.02e-07	0.0782	CTGGAGGCCCCACACCACCCACCTGGAGGCC
MA1929.2	CTCF	chr21_hap1	52865708	52865738	+	18.1653	3.02e-07	0.0782	CTGGAGGCCCCACACCACCCACCTGGAGGCC
MA1929.2	CTCF	chr13_hap1	53118656	53118686	+	18.1653	3.02e-07	0.0782	CAGTACTTCCCGAAGTCCCCACCCGGGCGCA
MA1929.2	CTCF	chr21_hap1	55090096	55090126	-	18.1653	3.02e-07	0.0782	CTGGAGGCCCCACACCACCCACCTGGAGGCC
MA1929.2	CTCF	chr21_hap1	55090118	55090148	-	18.1653	3.02e-07	0.0782	CTGGAGGCCCCACACCACCCACCTGGAGGCC
MA1929.2	CTCF	chr18_hap1	56894434	56894464	-	18.1653	3.02e-07	0.0782	GAGGAGGGCCAGGTCAGCCCAGTTGGGGGCA
MA1929.2	CTCF	chr14_hap1	65679607	65679637	-	18.1653	3.02e-07	0.0782	GTGCAGGTACAGCGTGGCCCACATGAGGACG
MA1929.2	CTCF	chr2_hap1	66822071	66822101	+	18.1653	3.02e-07	0.0782	AAGCAGTCCACCCAGAGTCCAGGAGAGGGGA
MA1929.2	CTCF	chr19_hap1	66985893	66985923	+	18.1653	3.02e-07	0.0782	CCGCTGGCTCCAGCCCCTCCTGCAGGGGGGG
MA1929.2	CTCF	chrX_hap1	67129170	67129200	-	18.1653	3.02e-07	0.0782	CGGCTGGCGCCGCGCGACCCAGCGGGGGGCT
MA1929.2	CTCF	chr14_hap1	67383417	67383447	-	18.1653	3.02e-07	0.0782	GAGCACTGTGCTACCCAGCCACCAGATGGAC
MA1929.2	CTCF	chr4_hap1	69340414	69340444	+	18.1653	3.02e-07	0.0782	CTGCAGCCCCGGGCCTGGAGGCAAGGAGGCA
MA1929.2	CTCF	chr18_hap1	69960180	69960210	-	18.1653	3.02e-07	0.0782	CTGGAGAACATGGCCCGGCCTCCCGGGGGCT
MA1929.2	CTCF	chr21_hap1	71455703	71455733	+	18.1653	3.02e-07	0.0782	CAGCTGTTCAGCCTCCAGCCAGGAGAGGAGG
MA1929.2	CTCF	chrX_hap1	72957913	72957943	-	18.1653	3.02e-07	0.0782	GAGCCCCTCCCCCGCCCGCCGCCGGGGGTGG
MA1929.2	CTCF	chr22_hap1	75765458	75765488	+	18.1653	3.02e-07	0.0782	CTGCAGGTCAGCCTCGCCTCTCAGGAGGGCA
MA1929.2	CTCF	chr2_hap1	84914362	84914392	+	18.1653	3.02e-07	0.0782	CCGCCGCGTTCCGAGCGGGCACAAAGGGGCG
MA1929.2	CTCF	chr1_hap1	85466858	85466888	+	18.1653	3.02e-07	0.0782	CTGGAGTTGCTGAAACTCCCACAGGGAGGCC
MA1929.2	CTCF	chr15_hap1	89030537	89030567	-	18.1653	3.02e-07	0.0782	CAGCAGGAATCCTGGGCGGCAGCAGGAGGCA
MA1929.2	CTCF	chr1_hap1	89204215	89204245	-	18.1653	3.02e-07	0.0782	CAGCTGTGCAGTCTGTGGCCTGCAAAGGGAA
MA1929.2	CTCF	chr15_hap1	92009202	92009232	-	18.1653	3.02e-07	0.0782	CGGCTGTCAGCGGCCCAGGCCCCAGAGGGCG
MA1929.2	CTCF	chr4_hap1	93601237	93601267	-	18.1653	3.02e-07	0.0782	CTGGTTTTCCTCCCACAGCCATGTGGGGGCA
MA1929.2	CTCF	chr4_hap1	95952104	95952134	-	18.1653	3.02e-07	0.0782	TAGTGGGGCCCACAAGGGCCACCAGAGGGAA
MA1929.2	CTCF	chr1_hap1	99597983	99598013	-	18.1653	3.02e-07	0.0782	CTGCTGGGCACGGGCAGCCCAGCAGATGGGC
MA1929.2	CTCF	chr6_hap1	104864463	104864493	-	18.1653	3.02e-07	0.0782	TTGCAGATATCAGAGCAACCAGAAGGTGGGG
MA1929.2	CTCF	chr9_hap1	114687865	114687895	-	18.1653	3.02e-07	0.0782	GGGAATTCCCTCCCTCAGCCAGTAGAGGGAG
MA1929.2	CTCF	chr1_hap1	120736329	120736359	+	18.1653	3.02e-07	0.0782	CAGCACTGCTTGGGGACTCACCCAGAGGGCA
MA1929.2	CTCF	chr2_hap1	121796130	121796160	-	18.1653	3.02e-07	0.0782	AAGGAATCTCCACTAGAGCCACTAGATGGCG
MA1929.2	CTCF	chr19_hap1	129032259	129032289	-	18.1653	3.02e-07	0.0782	CTGCACGGCGTGGGGTATCCTGGAGGAGGAG
MA1929.2	CTCF	chr11_hap1	131699133	131699163	+	18.1653	3.02e-07	0.0782	CTGTGCTGCCCACAACTTCCGGAGGGAGGCG
MA1929.2	CTCF	chr3_hap1	133287165	133287195	+	18.1653	3.02e-07	0.0782	ACGCTGGGCCACGCGGGGCCACAAGGGAGAG
MA1929.2	CTCF	chr3_hap1	133748774	133748804	-	18.1653	3.02e-07	0.0782	AACCTGTGCCAGAGGCTGACACCAGAGGGAG
MA1929.2	CTCF	chr19_hap1	134529683	134529713	+	18.1653	3.02e-07	0.0782	TTGCAGTTCAGTCCCAGGCCACCGAAAGGCG
MA1929.2	CTCF	chr11_hap1	135175625	135175655	+	18.1653	3.02e-07	0.0782	CTGCTGCCCATcctgcggggggcggggggcg
MA1929.2	CTCF	chr2_hap1	135928062	135928092	+	18.1653	3.02e-07	0.0782	GGGTAGGGCCCGCCGCGGACAGGGGGAGGCG
MA1929.2	CTCF	chr7_hap1	137889419	137889449	-	18.1653	3.02e-07	0.0782	GAGCAGCACTCCGTGTCTGCACAAGGTGGAA
MA1929.2	CTCF	chr7_hap1	138447024	138447054	+	18.1653	3.02e-07	0.0782	CTGCTGGGTGCCTCGTTACCACAGGAGGGAA
MA1929.2	CTCF	chr6_hap1	139877782	139877812	+	18.1653	3.02e-07	0.0782	GAGCAGGGTCTGGAGCTGCCCCGAGGAGGCC
MA1929.2	CTCF	chr6_hap1	144317423	144317453	+	18.1653	3.02e-07	0.0782	CTGCAGGTCCCCAGAACCCCTCGGGGGGCCT
MA1929.2	CTCF	chr21_hap1	4131436	4131466	+	18.157	3.04e-07	0.0783	CTGCAACTTCCAGAGCTTCCAGTGGAAGGGG
MA1929.2	CTCF	chr10_hap1	5455847	5455877	-	18.157	3.04e-07	0.0783	ATGCAGTGGGCACACGGCCCAGGTGGGGGAA
MA1929.2	CTCF	chr3_hap1	6669536	6669566	-	18.157	3.04e-07	0.0783	ATGCAGTGGGCACACGGCCCAGGTGGGGGAA
MA1929.2	CTCF	chr22_hap1	7957933	7957963	-	18.157	3.04e-07	0.0783	CTTCTGCTTCATCGTTTGACACCAGAGGGCC
MA1929.2	CTCF	chr2_hap1	9904917	9904947	-	18.157	3.04e-07	0.0783	CTGCAGCTGCAAAGGCCGCTTCTGGGGGACG
MA1929.2	CTCF	chr17_hap1	10199947	10199977	-	18.157	3.04e-07	0.0783	CTGCAGGTGTGATAAGAACCCCAAGATGGCA
MA1929.2	CTCF	chr1_hap1	10317678	10317708	+	18.157	3.04e-07	0.0783	CTGCCCTGGAAGCTCTAGCCTGCAGACGGTG
MA1929.2	CTCF	chr23_hap1	10464146	10464176	+	18.157	3.04e-07	0.0783	ATGCAGTGGGCACACGGCCCAGGTGGGGGAA
MA1929.2	CTCF	chr17_hap1	10624315	10624345	+	18.157	3.04e-07	0.0783	CAGCAGGACTCACgagagccaaaaggtggaa
MA1929.2	CTCF	chr14_hap1	13318082	13318112	-	18.157	3.04e-07	0.0783	CTGTGCTTCCTGCCCTGGCCAGGCGGCGGCC
MA1929.2	CTCF	chr17_hap1	15609258	15609288	-	18.157	3.04e-07	0.0783	GAGCAGGGCTCTGGGTGGCCTCGTGGGGGGG
MA1929.2	CTCF	chr22_hap1	16969680	16969710	-	18.157	3.04e-07	0.0783	GTGCTGGTCCTGCGTCTCCCACGACAGGGAG
MA1929.2	CTCF	chr10_hap1	18749222	18749252	-	18.157	3.04e-07	0.0783	CTGCAATTGTGGCGGCAGCCAGCAGAGATGG
MA1929.2	CTCF	chr9_hap1	20363511	20363541	+	18.157	3.04e-07	0.0783	GTGCTCGGCCCGAGGTACCCAGTGGGAGGCT
MA1929.2	CTCF	chr10_hap1	21221425	21221455	-	18.157	3.04e-07	0.0783	ATGTAGTATCTAATTGTAACACTAGGTGGCG
MA1929.2	CTCF	chr12_hap1	21628878	21628908	-	18.157	3.04e-07	0.0783	CTGCAGTAGAATCAGTGCTCTCCAGAGGCCA
MA1929.2	CTCF	chr12_hap1	22112423	22112453	-	18.157	3.04e-07	0.0783	CAGCAGTTCCTTCCCGGCCCACGAGCAGGCT
MA1929.2	CTCF	chr24_hap1	24779965	24779995	-	18.157	3.04e-07	0.0783	CAGCTGCTTCAGAGAGCGCCACGTGAGGGTG
MA1929.2	CTCF	chr17_hap1	24811253	24811283	+	18.157	3.04e-07	0.0783	ttgtaattcagaaaaaatCCAGCAGATGGCG
MA1929.2	CTCF	chr2_hap1	27683345	27683375	-	18.157	3.04e-07	0.0783	AGGCGGTGCTGTCACTTCCCTGTAGAGGGCA
MA1929.2	CTCF	chr10_hap1	29637270	29637300	+	18.157	3.04e-07	0.0783	GCGCCCCGCGCGCCTCCACCTGCAGGGGCCG
MA1929.2	CTCF	chr22_hap1	29890657	29890687	-	18.157	3.04e-07	0.0783	GTGCCTTTCCCCTGTTGCCCTGCAGGTGGGT
MA1929.2	CTCF	chr23_hap1	30210053	30210083	+	18.157	3.04e-07	0.0783	cagcagggccatacTCCCCCTGCAGGTGCTA
MA1929.2	CTCF	chr13_hap1	33387835	33387865	+	18.157	3.04e-07	0.0783	CTGCACAACACAATCCTACAAGTAGGTGGCA
MA1929.2	CTCF	chr5_hap1	33596490	33596520	+	18.157	3.04e-07	0.0783	GGGCTGATGCTCTAGGTGCCAGCAGGGGACA
MA1929.2	CTCF	chr10_hap1	35791397	35791427	+	18.157	3.04e-07	0.0783	GCGCAGGGCGCGCGGTGGCCGGGCGGCGGCG
MA1929.2	CTCF	chr14_hap1	35857435	35857465	+	18.157	3.04e-07	0.0783	CTGCTGGATGTGGCCAGGCCATTAGGGGGAG
MA1929.2	CTCF	chr17_hap1	36054117	36054147	+	18.157	3.04e-07	0.0783	GTGCTGTGGCTTGGTGGGGAGGCAGGGGGCA
MA1929.2	CTCF	chr14_hap1	36350638	36350668	+	18.157	3.04e-07	0.0783	CTGCAGGACCTCAGCCAGGCTCTGGGTGGAT
MA1929.2	CTCF	chr11_hap1	36925298	36925328	+	18.157	3.04e-07	0.0783	ATGATGATCCAGGTCAGGACTGCAGGGGGCA
MA1929.2	CTCF	chr7_hap1	37457692	37457722	+	18.157	3.04e-07	0.0783	CAGCCGTATCCCCGTGGACCTGCCGGAGGCA
MA1929.2	CTCF	chr20_hap1	40124325	40124355	-	18.157	3.04e-07	0.0783	CAGCAATCCCCAACCTGCCTAGAAGGTGGAG
MA1929.2	CTCF	chr23_hap1	40727526	40727556	+	18.157	3.04e-07	0.0783	GGGAGGTGGGCCAGGCGGCCACCAGGGGGCT
MA1929.2	CTCF	chr12_hap1	42859921	42859951	+	18.157	3.04e-07	0.0783	CTGCCAGTCCTCAAAGGGCCTGTGGGAGGCT
MA1929.2	CTCF	chr16_hap1	44564039	44564069	+	18.157	3.04e-07	0.0783	GTGCATAGCTGGGGAAAATCACCAGGTGGCA
MA1929.2	CTCF	chr6_hap1	45209207	45209237	-	18.157	3.04e-07	0.0783	GCTCTGTAGTGTCACCTGCCAGCAGGGGGCA
MA1929.2	CTCF	chr12_hap1	45351694	45351724	+	18.157	3.04e-07	0.0783	ATGCAGTGGGCACACGGCCCAGGTGGGGGAA
MA1929.2	CTCF	chr20_hap1	46142636	46142666	-	18.157	3.04e-07	0.0783	CATCTGTTCTTTTGCTGCCCAGGAGAGGGCA
MA1929.2	CTCF	chr7_hap1	47856809	47856839	+	18.157	3.04e-07	0.0783	CTGCTGTTCTGCGTCTCCCCAGCAGGAAGGG
MA1929.2	CTCF	chr23_hap1	50708588	50708618	+	18.157	3.04e-07	0.0783	CTGCAGGGCCAGGCGGCAGCGCCCGCTGGCG
MA1929.2	CTCF	chr5_hap1	50867448	50867478	+	18.157	3.04e-07	0.0783	GAGCACTGCCAGGAACACCAGCAAGGGGGAG
MA1929.2	CTCF	chr7_hap1	51861466	51861496	-	18.157	3.04e-07	0.0783	GTGCTGTTCTTAGAGGAAGCACTAGGTGGAC
MA1929.2	CTCF	chr13_hap1	52700643	52700673	+	18.157	3.04e-07	0.0783	CAGCAATGCTGGGGGCTGCCAGGGGATGCTG
MA1929.2	CTCF	chrX_hap1	53039578	53039608	-	18.157	3.04e-07	0.0783	CTGTAATACTCCCTGTGGCCACCACAAGGCT
MA1929.2	CTCF	chr6_hap1	53118502	53118532	+	18.157	3.04e-07	0.0783	CTGTAATACCTGCCTTGGCCAGGGGATGGGC
MA1929.2	CTCF	chr13_hap1	53336603	53336633	-	18.157	3.04e-07	0.0783	CGGCTTGCTCTGGGGTGTCCAGCAGAGGGCC
MA1929.2	CTCF	chrX_hap1	54141071	54141101	-	18.157	3.04e-07	0.0783	CAGCACTATTCACAATCGCCAAAAGGTGGAA
MA1929.2	CTCF	chr24_hap1	55141002	55141032	-	18.157	3.04e-07	0.0783	CAGCAGTCCCAGGCATCAACTGCTGGTGGTA
MA1929.2	CTCF	chr18_hap1	56376480	56376510	-	18.157	3.04e-07	0.0783	CCGCCGCTCCTCTGCCCGCCTCGAGATGGAT
MA1929.2	CTCF	chr1_hap1	59965445	59965475	+	18.157	3.04e-07	0.0783	GGGCACATCCCTGCGGGGCGCGCAGGGGGCG
MA1929.2	CTCF	chr9_hap1	60732099	60732129	-	18.157	3.04e-07	0.0783	GAGCTGGCCCTCGACGGGGCGCGGGGGGGCG
MA1929.2	CTCF	chr22_hap1	61047118	61047148	-	18.157	3.04e-07	0.0783	CTGCTGTACTGCAGATTCCCACCAGAGATCA
MA1929.2	CTCF	chr20_hap1	62218264	62218294	+	18.157	3.04e-07	0.0783	ctccagcTCCACGCCCCTTCTCCAGAGGCCG
MA1929.2	CTCF	chr9_hap1	62368738	62368768	+	18.157	3.04e-07	0.0783	CTGCAGGGCCCATCTGGGCCTCCAGAAGAGG
MA1929.2	CTCF	chr7_hap1	62852127	62852157	-	18.157	3.04e-07	0.0783	CAGTAATCGAATCACTTCCCACTAGGTGGCA
MA1929.2	CTCF	chr18_hap1	64110399	64110429	+	18.157	3.04e-07	0.0783	CTGCAGCTCCTCCTTCAACCTGGGCAGGGCC
MA1929.2	CTCF	chr21_hap1	64655172	64655202	+	18.157	3.04e-07	0.0783	GGGCACTTACCCCGAGGCCCACCTGGTGGGG
MA1929.2	CTCF	chr4_hap1	65793276	65793306	-	18.157	3.04e-07	0.0783	CAGCAGCTGCTTCTAACACCAGTAGAAGGAG
MA1929.2	CTCF	chr10_hap1	71715386	71715416	-	18.157	3.04e-07	0.0783	CTGCTATGGAACTCTCACCCACCAGAGGGTT
MA1929.2	CTCF	chr12_hap1	72176774	72176804	+	18.157	3.04e-07	0.0783	CTGCAGGGccttcccctttccccaggtgTAG
MA1929.2	CTCF	chr12_hap1	72354158	72354188	-	18.157	3.04e-07	0.0783	CTGCAGGAGTGCTGGGAAGCTGCAGGGGGCC
MA1929.2	CTCF	chr15_hap1	75296119	75296149	+	18.157	3.04e-07	0.0783	CCGCGGCTCCAGAGGATGGCCCCTGGGGGCA
MA1929.2	CTCF	chr5_hap1	75455931	75455961	+	18.157	3.04e-07	0.0783	ATGCAGTGGGCACACGGCCCAGGTGGGGGAA
MA1929.2	CTCF	chr5_hap1	76858602	76858632	-	18.157	3.04e-07	0.0783	ATGCAGTGGGCACACGGCCCAGGTGGGGGAA
MA1929.2	CTCF	chr6_hap1	82363342	82363372	+	18.157	3.04e-07	0.0783	CTGCAATTCCTTGTTCAAATACTAGGTGGAA
MA1929.2	CTCF	chr5_hap1	84257258	84257288	+	18.157	3.04e-07	0.0783	CGGCAGGCAGCGGCGCCGCCTCCAGCGGGCA
MA1929.2	CTCF	chr5_hap1	85618030	85618060	-	18.157	3.04e-07	0.0783	CAGCTGTGACCGTGCCAGCCTCCTGGGGTTG
MA1929.2	CTCF	chr21_hap1	86622823	86622853	+	18.157	3.04e-07	0.0783	CTGCAGGTCTCAGCTCCGACTCAAGGTGGGC
MA1929.2	CTCF	chr21_hap1	86632794	86632824	-	18.157	3.04e-07	0.0783	CTGCAGGTCTCAGCTCCGACTCAAGGTGGGC
MA1929.2	CTCF	chr4_hap1	87269298	87269328	+	18.157	3.04e-07	0.0783	CTGCTGCTAGACACAGGGccaggaggggcag
MA1929.2	CTCF	chr2_hap1	87715930	87715960	-	18.157	3.04e-07	0.0783	GTGCAATTGCTGCTGCTCCCTGGAGATGCCC
MA1929.2	CTCF	chr12_hap1	89698262	89698292	-	18.157	3.04e-07	0.0783	ATGCAAAGCCAGGGGTCTCCAGGAGGAGGGA
MA1929.2	CTCF	chr10_hap1	90600388	90600418	+	18.157	3.04e-07	0.0783	GTGCAGACCCGGGTGGGGCCTGAGGGAGGGG
MA1929.2	CTCF	chr7_hap1	93790066	93790096	+	18.157	3.04e-07	0.0783	CTGCAGTCAGAGATTCGGCTACCAGGGGTTG
MA1929.2	CTCF	chr10_hap1	97567188	97567218	+	18.157	3.04e-07	0.0783	CTCCCCTGCCCGCATTTGcctcggggggggg
MA1929.2	CTCF	chr17_hap1	97722572	97722602	-	18.157	3.04e-07	0.0783	CAGCAGGAGAGATCTGGGCCTCCAGGTGGCC
MA1929.2	CTCF	chr13_hap1	102166260	102166290	+	18.157	3.04e-07	0.0783	CTGCACTTTCAACTCCGCCGAGGAGGGGGTC
MA1929.2	CTCF	chr11_hap1	102834447	102834477	-	18.157	3.04e-07	0.0783	GAGCTGCCCCTTGGGGCGCTGGCAGGGGGCA
MA1929.2	CTCF	chrX_hap1	104917483	104917513	+	18.157	3.04e-07	0.0783	CTGAAATACTCCCCAACCCCAGGTGGTGGCG
MA1929.2	CTCF	chr3_hap1	106405524	106405554	-	18.157	3.04e-07	0.0783	AGGCGGTTCCCCCACGTGCCCCCAGGTGTCC
MA1929.2	CTCF	chr8_hap1	107675500	107675530	+	18.157	3.04e-07	0.0783	TTGCTCTTTCCGCTGGCGCCGGCCGGAGGCC
MA1929.2	CTCF	chr9_hap1	108714204	108714234	-	18.157	3.04e-07	0.0783	AGGGAAGGGTTCAGGCTGCCACCAGGGGGCA
MA1929.2	CTCF	chr18_hap1	109114587	109114617	-	18.157	3.04e-07	0.0783	CAGCCCTCCCACCTCCAGCCCCTGGGCGGCC
MA1929.2	CTCF	chrX_hap1	110166886	110166916	+	18.157	3.04e-07	0.0783	GAGCAGTTCTGGTTGTCATCATAAGAGGGCA
MA1929.2	CTCF	chr14_hap1	118141372	118141402	-	18.157	3.04e-07	0.0783	CCTCAGTGCCCCCCGGAGCCGGGAGGCGGCT
MA1929.2	CTCF	chr14_hap1	118736871	118736901	-	18.157	3.04e-07	0.0783	TAGCAGTGCCACCTGATTCCCCAAGATGTCA
MA1929.2	CTCF	chr14_hap1	118867157	118867187	+	18.157	3.04e-07	0.0783	ATGCAGTGGGCACACGGCCCAGGTGGGGGAA
MA1929.2	CTCF	chr11_hap1	120526068	120526098	+	18.157	3.04e-07	0.0783	ctgcccagcctcctgggGCTGGCAGGTGGGG
MA1929.2	CTCF	chr6_hap1	121785518	121785548	+	18.157	3.04e-07	0.0783	CAGCTGGTCCAGATGCTGCCACAAGAGAGGA
MA1929.2	CTCF	chrX_hap1	122568105	122568135	+	18.157	3.04e-07	0.0783	CTGCTCCTCTGCAATTGAGCACCAGGTGTCC
MA1929.2	CTCF	chr10_hap1	122595619	122595649	-	18.157	3.04e-07	0.0783	AGGCAGCTCCACCTGTGGCCTGGTGGGGGAT
MA1929.2	CTCF	chr7_hap1	123224701	123224731	+	18.157	3.04e-07	0.0783	CTGGGGCCGCCCGGCAAGCCGCCGGAGGGCG
MA1929.2	CTCF	chrX_hap1	125007591	125007621	-	18.157	3.04e-07	0.0783	ATGCCAATCCACAAGGGGCCTCAGGGTGGAA
MA1929.2	CTCF	chr6_hap1	127238547	127238577	+	18.157	3.04e-07	0.0783	GTGCCCAGCCCACAGTCTCCACTGgtgggca
MA1929.2	CTCF	chr3_hap1	128792886	128792916	-	18.157	3.04e-07	0.0783	TTACTGTTAACATGGTGGACACCAGGGGGCG
MA1929.2	CTCF	chr7_hap1	134067982	134068012	-	18.157	3.04e-07	0.0783	GTGCAGGAGACAGGATGGCCTGGAGGAGGCA
MA1929.2	CTCF	chr3_hap1	134541381	134541411	-	18.157	3.04e-07	0.0783	TTGGCCTCACCAGCCCAGCCTCCAGGTGGCA
MA1929.2	CTCF	chr3_hap1	135484986	135485016	+	18.157	3.04e-07	0.0783	CTGCTGCTTCCCCCCGGGCCCCCGGTCGGCG
MA1929.2	CTCF	chr11_hap1	135589757	135589787	+	18.157	3.04e-07	0.0783	ATGCAGTGGGCACACGGCCCAGGTGGGGGAA
MA1929.2	CTCF	chr8_hap1	137471426	137471456	-	18.157	3.04e-07	0.0783	CTGCTGCTGCTGCTGCAACCTCCGGAGAGCC
MA1929.2	CTCF	chr6_hap1	138981089	138981119	-	18.157	3.04e-07	0.0783	GCGGCGCCGCTCCTCCCGCCCGCAGGGGGCG
MA1929.2	CTCF	chr5_hap1	138990915	138990945	+	18.157	3.04e-07	0.0783	ttgttggttggcctccagccaggaggtggca
MA1929.2	CTCF	chr6_hap1	140277332	140277362	+	18.157	3.04e-07	0.0783	TTCCAGGGTCTTCTGCCAGCACCAGAGGGCA
MA1929.2	CTCF	chr2_hap1	144988913	144988943	+	18.157	3.04e-07	0.0783	GTGCAGTTTCCCAGGAAGACAGAGGAGGGAC
MA1929.2	CTCF	chr19_hap1	146540188	146540218	-	18.157	3.04e-07	0.0783	CTCCAGTCCCTGGGGAGGCCGCCAGGAGAAG
MA1929.2	CTCF	chr3_hap1	8335638	8335668	-	18.1488	3.05e-07	0.0784	CTGCAGGTCCCAGGGTCTGCAGTTGCTGGCA
MA1929.2	CTCF	chr17_hap1	11936979	11937009	-	18.1488	3.05e-07	0.0784	CAGCAGCGCTGCTCACAACCGCCAAGGGGAA
MA1929.2	CTCF	chr17_hap1	11964043	11964073	+	18.1488	3.05e-07	0.0784	CTGAGGTTCCAGGAGCCCCCGCCTGGAGGAG
MA1929.2	CTCF	chr1_hap1	12603054	12603084	-	18.1488	3.05e-07	0.0784	CTGCTAGGCCCACCTCCAACACTGGAGGCCA
MA1929.2	CTCF	chr8_hap1	12859445	12859475	+	18.1488	3.05e-07	0.0784	CGGCCCTGGCTGAGGCCCCCGCTGGGTGGCC
MA1929.2	CTCF	chr22_hap1	13074734	13074764	+	18.1488	3.05e-07	0.0784	CTCCTTCGCCCAGCGCGGCCGGCAGGTGGAC
MA1929.2	CTCF	chr14_hap1	13096206	13096236	-	18.1488	3.05e-07	0.0784	CAGCAGGTCCACTATCCGGTACTGGGTGGCA
MA1929.2	CTCF	chr16_hap1	13184310	13184340	-	18.1488	3.05e-07	0.0784	GTGCCCTGGGTGGGGGAACCCGGAGGGGGCA
MA1929.2	CTCF	chr14_hap1	14480562	14480592	-	18.1488	3.05e-07	0.0784	CTGCAATGCATCACTCCCGCGGAGGGGGGTG
MA1929.2	CTCF	chr16_hap1	14520583	14520613	+	18.1488	3.05e-07	0.0784	GTGCAGCCGCtgcacctgcctgcagagaggg
MA1929.2	CTCF	chr14_hap1	14733884	14733914	-	18.1488	3.05e-07	0.0784	CCGCAGCTGCCTCAGTTCCCACCGCGGGGCC
MA1929.2	CTCF	chr16_hap1	15865167	15865197	+	18.1488	3.05e-07	0.0784	GTGCTGGGCCAGATCCAGCTTCCAGGTGGGG
MA1929.2	CTCF	chr15_hap1	16907059	16907089	-	18.1488	3.05e-07	0.0784	GTGAATTACCAAGAGCCTCCAGAAGAGGGAA
MA1929.2	CTCF	chr3_hap1	17407824	17407854	+	18.1488	3.05e-07	0.0784	CTGGGATCCCGCATACGCCCACCAGGAGGTA
MA1929.2	CTCF	chr20_hap1	23122130	23122160	+	18.1488	3.05e-07	0.0784	GCGCCAGGAGTCCAGCACCCAGCAGGTGGCG
MA1929.2	CTCF	chr8_hap1	24625803	24625833	+	18.1488	3.05e-07	0.0784	GTGCAACTGTAGCTAGAGGCCCCAGGGGGTG
MA1929.2	CTCF	chr8_hap1	25712895	25712925	+	18.1488	3.05e-07	0.0784	TGGCCGTGGCCGCTGCTGCCTCCAGGGAGCT
MA1929.2	CTCF	chr6_hap1	26850216	26850246	-	18.1488	3.05e-07	0.0784	CTGCACTTCTGCCTGCTCCCACCACATGAAG
MA1929.2	CTCF	chr10_hap1	28867585	28867615	-	18.1488	3.05e-07	0.0784	GTGCAGTGGCACTCCCAGGCTCAAGGGAGCC
MA1929.2	CTCF	chr3_hap1	30678602	30678632	+	18.1488	3.05e-07	0.0784	CAGCCCAAGTGGGCCTCTCCAGCAGAGGGCA
MA1929.2	CTCF	chrX_hap1	33236524	33236554	-	18.1488	3.05e-07	0.0784	GTGCTAATCCAGTGGACACCACTGGATGGCT
MA1929.2	CTCF	chr17_hap1	36343651	36343681	+	18.1488	3.05e-07	0.0784	CTGGAGGGCTGACGTTCTCCTGCAGGTGGGG
MA1929.2	CTCF	chr6_hap1	36516582	36516612	-	18.1488	3.05e-07	0.0784	CTGCTCTGCAGAGAGTTCCCTGAGGGGGCCG
MA1929.2	CTCF	chr20_hap1	39723196	39723226	-	18.1488	3.05e-07	0.0784	GTGCCAATGTCCCACCCTCCACCTGGGGGTG
MA1929.2	CTCF	chr9_hap1	41205638	41205668	-	18.1488	3.05e-07	0.0784	CAGCATCACTCACAAAGACCAGGAGGTGGAG
MA1929.2	CTCF	chr13_hap1	43234412	43234442	-	18.1488	3.05e-07	0.0784	CGGGTGAGCTCGGCTCCACCAGCTGGGGGCG
MA1929.2	CTCF	chr11_hap1	44039321	44039351	+	18.1488	3.05e-07	0.0784	TGGCTGGGACAGATGCACCCACTAGGGGGTG
MA1929.2	CTCF	chr5_hap1	44149122	44149152	-	18.1488	3.05e-07	0.0784	CTGCAGCTTCCTGCACAGCTACTAGGTGTTG
MA1929.2	CTCF	chr24_hap1	45483049	45483079	+	18.1488	3.05e-07	0.0784	ctCCAGGTCTCCCCACCCACAACAGAGGGCA
MA1929.2	CTCF	chr20_hap1	49010100	49010130	+	18.1488	3.05e-07	0.0784	GTGCTTCACCATAGTTTACCACTAGGTGTCA
MA1929.2	CTCF	chr15_hap1	51126848	51126878	-	18.1488	3.05e-07	0.0784	GGGCTATACCCTGCAAGGCCACAGGGTGGAG
MA1929.2	CTCF	chr3_hap1	51500503	51500533	-	18.1488	3.05e-07	0.0784	TGGAGATGCCTACAGCCGCCAGCAGGGGCCG
MA1929.2	CTCF	chr7_hap1	52664672	52664702	+	18.1488	3.05e-07	0.0784	ATGCCCTGCCCCCCGCCCACCCCAGATGCCA
MA1929.2	CTCF	chr11_hap1	53101239	53101269	+	18.1488	3.05e-07	0.0784	CTGCAGTCTCGCAGAAGGCCGAAGGATGGAG
MA1929.2	CTCF	chr24_hap1	54550357	54550387	+	18.1488	3.05e-07	0.0784	ATGCTGGCGCACACTTGGCCACGCGGGGGAG
MA1929.2	CTCF	chr13_hap1	54866826	54866856	-	18.1488	3.05e-07	0.0784	CTGCAGCGCTGCCTACGACACCCTGGTGGAG
MA1929.2	CTCF	chr13_hap1	55208031	55208061	-	18.1488	3.05e-07	0.0784	CTGTGACTCCCAGAGAGCCCACTAGAGGGGA
MA1929.2	CTCF	chr18_hap1	56350803	56350833	-	18.1488	3.05e-07	0.0784	CTGCTGCTGTCTCACGTGGCCCTAGGGGGCT
MA1929.2	CTCF	chr22_hap1	57171309	57171339	-	18.1488	3.05e-07	0.0784	GTGTAGCTCCCAGGCCTCCCACCTGAAGGCC
MA1929.2	CTCF	chr18_hap1	59752351	59752381	+	18.1488	3.05e-07	0.0784	CCGCCATGTGGGGAATTGACTGCAGGGGGCA
MA1929.2	CTCF	chr20_hap1	63375815	63375845	-	18.1488	3.05e-07	0.0784	GTGCAGCTACCCGCCCCCCCACCAGATCTCG
MA1929.2	CTCF	chr20_hap1	64305175	64305205	-	18.1488	3.05e-07	0.0784	CAGCAATCCCCCTTTTTGGCACCAGGGACCA
MA1929.2	CTCF	chr20_hap1	64398239	64398269	-	18.1488	3.05e-07	0.0784	ATGCTGCGCCCGGGACTCCCTCCCCGGGGCG
MA1929.2	CTCF	chr5_hap1	65270699	65270729	-	18.1488	3.05e-07	0.0784	GTGCTGGGGAGGTAGCATCCAGAAGGTGGCC
MA1929.2	CTCF	chr18_hap1	65445252	65445282	+	18.1488	3.05e-07	0.0784	CTGCTGTACCCCAACCAAGCTCAAGGTGGGC
MA1929.2	CTCF	chr3_hap1	65455015	65455045	-	18.1488	3.05e-07	0.0784	CTTCTATGGTTCCTGTGCCCACTAGATGGCC
MA1929.2	CTCF	chr20_hap1	67621092	67621122	+	18.1488	3.05e-07	0.0784	CTGCCCCTCATCCTCCAGGCTCTGGGGGGAA
MA1929.2	CTCF	chr20_hap1	68126056	68126086	-	18.1488	3.05e-07	0.0784	CTCCTAAGCCCTCTCTGGCCACTCGGGGGCT
MA1929.2	CTCF	chr14_hap1	71164372	71164402	+	18.1488	3.05e-07	0.0784	CAGCAGCTGCTATTCCCAGCAGCTGGGGGTG
MA1929.2	CTCF	chrX_hap1	72724285	72724315	+	18.1488	3.05e-07	0.0784	CTGCCGCTGGCCAGGCGGCGGCcagagggtg
MA1929.2	CTCF	chr17_hap1	74535519	74535549	+	18.1488	3.05e-07	0.0784	CTGCAGTGGGAATATGGACCAGTGGGGGTCT
MA1929.2	CTCF	chr5_hap1	77148967	77148997	-	18.1488	3.05e-07	0.0784	CTGCCGCTGGCCAGGCGGCGGCCAGAGGGTG
MA1929.2	CTCF	chr5_hap1	82192990	82193020	+	18.1488	3.05e-07	0.0784	CAGCAATAGCAGGTGCCCCATGCAGGGGGCt
MA1929.2	CTCF	chrX_hap1	82465168	82465198	+	18.1488	3.05e-07	0.0784	GTGTTGCTTGGCCTCcacccaggaggtggca
MA1929.2	CTCF	chr11_hap1	83165684	83165714	+	18.1488	3.05e-07	0.0784	GAGCAGAGCTGTGAGGAGCCGCCAGAGAGCG
MA1929.2	CTCF	chr21_hap1	86215996	86216026	+	18.1488	3.05e-07	0.0784	GAGAGGCTCCAGCCTCCTCCCCCAGAGGGCA
MA1929.2	CTCF	chr4_hap1	87615489	87615519	+	18.1488	3.05e-07	0.0784	ctgtctctccagccCTGTGCAGTGGAGGGCA
MA1929.2	CTCF	chr18_hap1	92037062	92037092	+	18.1488	3.05e-07	0.0784	CTGTAGACACAAAGGCAGCCACCAGGTGACC
MA1929.2	CTCF	chr18_hap1	92069696	92069726	+	18.1488	3.05e-07	0.0784	CTGCTGGGTCCAGCCAGGCCGGCTGGTGGGA
MA1929.2	CTCF	chr15_hap1	92199035	92199065	+	18.1488	3.05e-07	0.0784	CTGCTGGCCCACCACCCCCAGCGAGGGGCCG
MA1929.2	CTCF	chr1_hap1	93068662	93068692	+	18.1488	3.05e-07	0.0784	CTGCCGCTTCACCAAGTGCCTGCGGGTGGGC
MA1929.2	CTCF	chr16_hap1	95878274	95878304	-	18.1488	3.05e-07	0.0784	CTGCTGCCCCTGATGGGAACTCCAGAGGCCC
MA1929.2	CTCF	chr4_hap1	99969727	99969757	+	18.1488	3.05e-07	0.0784	GAGCTGTGAGTGCGACACCCTCaggggggcg
MA1929.2	CTCF	chr13_hap1	102910989	102911019	-	18.1488	3.05e-07	0.0784	GAGCACCTCTCTCCCCTGCCATCAGGTGGAC
MA1929.2	CTCF	chr13_hap1	106961841	106961871	-	18.1488	3.05e-07	0.0784	GTGCAGCTCCTGACCCGGCCTTCAGGGTGGA
MA1929.2	CTCF	chr18_hap1	109058755	109058785	-	18.1488	3.05e-07	0.0784	GTGCTGTGTGTGTCACGCCAAGCAGATGGCA
MA1929.2	CTCF	chr11_hap1	110421422	110421452	-	18.1488	3.05e-07	0.0784	TTGTAAATCTTTTTGGAGCCAGAAGAGGGCA
MA1929.2	CTCF	chr2_hap1	111255016	111255046	+	18.1488	3.05e-07	0.0784	GTGCATTTCTAACAGTTCCCAGATGGTGCCA
MA1929.2	CTCF	chr13_hap1	111267875	111267905	-	18.1488	3.05e-07	0.0784	CTGCACCTGGTGCTGCGCCTGCGAGGTGGCA
MA1929.2	CTCF	chr10_hap1	115110172	115110202	-	18.1488	3.05e-07	0.0784	CAGCAGCTCCTCAAACAGCCGGAGTGTGGCG
MA1929.2	CTCF	chr2_hap1	115684604	115684634	+	18.1488	3.05e-07	0.0784	CTTCATTTGCCAGAGTGGCCTCCTGGTGGAA
MA1929.2	CTCF	chr9_hap1	117354539	117354569	+	18.1488	3.05e-07	0.0784	gtgttggtttacctccagccaggaggtggtg
MA1929.2	CTCF	chr4_hap1	118538931	118538961	+	18.1488	3.05e-07	0.0784	ATGGAGAGCTTCatcctcccagcaggggtca
MA1929.2	CTCF	chr7_hap1	122086807	122086837	+	18.1488	3.05e-07	0.0784	CTGCACCTGGTGCTGCGCCTGCGAGGTGGCA
MA1929.2	CTCF	chr8_hap1	123263772	123263802	+	18.1488	3.05e-07	0.0784	GTGCAGGGCACGGCTCTGACACCtggaggcc
MA1929.2	CTCF	chr5_hap1	132264175	132264205	+	18.1488	3.05e-07	0.0784	atgcagctgtagtctcagctaccaggTGGTG
MA1929.2	CTCF	chr7_hap1	134658946	134658976	+	18.1488	3.05e-07	0.0784	CTGCGTTGCCTGCCACTGACTGGGGGTGGag
MA1929.2	CTCF	chr3_hap1	135126991	135127021	+	18.1488	3.05e-07	0.0784	CGGCAGTGCCATCCTAGGCCCTGAGGTGGTA
MA1929.2	CTCF	chr7_hap1	141647211	141647241	+	18.1488	3.05e-07	0.0784	AGGCAATTCCCAGTGTGGCCCCCAGGGGCTC
MA1929.2	CTCF	chr2_hap1	142580398	142580428	-	18.1488	3.05e-07	0.0784	CTGGATTAATATTGGTCTCCACCAGGGGGAG
MA1929.2	CTCF	chr7_hap1	143090608	143090638	+	18.1488	3.05e-07	0.0784	CAGCAGGGGGGTGCCCACCCGGCAGGCGGCG
MA1929.2	CTCF	chr8_hap1	143874613	143874643	-	18.1488	3.05e-07	0.0784	GTGCATCCTCCCAGCCACCCGGCACGGGGCG
MA1929.2	CTCF	chr1_hap1	158140916	158140946	-	18.1488	3.05e-07	0.0784	CTGCAGAGCCCCAGGTTTCCGCTGGAAGGAC
MA1929.2	CTCF	chr4_hap1	158698280	158698310	+	18.1488	3.05e-07	0.0784	CCGCAAGGCCCGTGGGAAACAGGAGAGGGAG
MA1929.2	CTCF	chr2_hap1	5439310	5439340	-	18.1405	3.07e-07	0.0786	CTGCTGTGTCTCCTGCCACCAGCGGCGCGCA
MA1929.2	CTCF	chr2_hap1	7709883	7709913	+	18.1405	3.07e-07	0.0786	CTGCATGCCCACTGGCCTCCAACAGAGGCCC
MA1929.2	CTCF	chr7_hap1	8914962	8914992	+	18.1405	3.07e-07	0.0786	CATCAGGTACCCGGGCGGGCGGCGGGTGGCG
MA1929.2	CTCF	chr15_hap1	10125244	10125274	+	18.1405	3.07e-07	0.0786	TCgtccttcccttcccagcctccggaGGGCG
MA1929.2	CTCF	chr15_hap1	11153026	11153056	-	18.1405	3.07e-07	0.0786	CAGCAGAATCGCCTAAACCCAGGAGGTGGAG
MA1929.2	CTCF	chr8_hap1	11631819	11631849	+	18.1405	3.07e-07	0.0786	GTGCAGGGGCCTGACAACCCAACAGAGGGCT
MA1929.2	CTCF	chr16_hap1	13160195	13160225	+	18.1405	3.07e-07	0.0786	AGTCAGTTCCACAAACTTCCTGGAGGTGGCG
MA1929.2	CTCF	chr5_hap1	13297400	13297430	-	18.1405	3.07e-07	0.0786	CAGCACTGTCTCTTGCAGCCACCTGAGGATA
MA1929.2	CTCF	chr3_hap1	13587165	13587195	+	18.1405	3.07e-07	0.0786	CTGTGCTGCCTCTGCCAGACACCTGGAGGCA
MA1929.2	CTCF	chr16_hap1	14578637	14578667	-	18.1405	3.07e-07	0.0786	CTGCAGGGAAGGCCTGGACCGCAGGAGGGAG
MA1929.2	CTCF	chr7_hap1	16899754	16899784	+	18.1405	3.07e-07	0.0786	CTGCAGCCCCTCCACAGTCTTGGAGGGGGAA
MA1929.2	CTCF	chr16_hap1	16916804	16916834	-	18.1405	3.07e-07	0.0786	GCGCAGTGCGAGGGGCGCCCAGGAGAGGTGG
MA1929.2	CTCF	chr8_hap1	17344078	17344108	-	18.1405	3.07e-07	0.0786	CCGCACCCCCACCGCCCCCCTGCTGAGGGGG
MA1929.2	CTCF	chr3_hap1	17423263	17423293	+	18.1405	3.07e-07	0.0786	CTGCTATTACCCCCATTTCCCAGagggggag
MA1929.2	CTCF	chr16_hap1	17554922	17554952	-	18.1405	3.07e-07	0.0786	GTGCTGGGGCCTGAGTGGCTTGCAGGGGGTG
MA1929.2	CTCF	chr17_hap1	20061962	20061992	-	18.1405	3.07e-07	0.0786	GTGATCCTCCTACTTCAGCCTCCTGAGGGCA
MA1929.2	CTCF	chr2_hap1	25672864	25672894	-	18.1405	3.07e-07	0.0786	GTGCAGTGCAGCCATGGGGAAGAAGGTGGAG
MA1929.2	CTCF	chr11_hap1	25987319	25987349	+	18.1405	3.07e-07	0.0786	CTGCCCTGCCCTCCATAGGCAGCTGGTGCAG
MA1929.2	CTCF	chr17_hap1	29135605	29135635	-	18.1405	3.07e-07	0.0786	CTGGAGTGGCTGAAGCCTCCACAGGGAGGTA
MA1929.2	CTCF	chr24_hap1	29635638	29635668	-	18.1405	3.07e-07	0.0786	GTGCCATGCCACTGAGAGCCACCAAGAGGAG
MA1929.2	CTCF	chr16_hap1	30008091	30008121	-	18.1405	3.07e-07	0.0786	CTGCACTTACGAAGGCAGGAGCTAGATGGCA
MA1929.2	CTCF	chr5_hap1	30188477	30188507	+	18.1405	3.07e-07	0.0786	TTGGTGGTCTAGGATGTGCCCGTAGGGGGCG
MA1929.2	CTCF	chr22_hap1	30474829	30474859	-	18.1405	3.07e-07	0.0786	CTGCCCTTCCCGCTGGAAGCTCTGGGGGCAG
MA1929.2	CTCF	chr3_hap1	30545078	30545108	-	18.1405	3.07e-07	0.0786	TTGTAGCTCCTGTATCTACCTGCAGGAGGAA
MA1929.2	CTCF	chrX_hap1	31844933	31844963	-	18.1405	3.07e-07	0.0786	CTGTAGCGGCTGCTGCTGGCTGCAGGAGGGG
MA1929.2	CTCF	chr22_hap1	32197755	32197785	-	18.1405	3.07e-07	0.0786	CTGGACTTCTGGCTATGGCCTCTTGGGGTCC
MA1929.2	CTCF	chr2_hap1	34732079	34732109	+	18.1405	3.07e-07	0.0786	CGCCAGTTCCCGCCGGACCCACCGGGCGGCT
MA1929.2	CTCF	chrX_hap1	34752568	34752598	-	18.1405	3.07e-07	0.0786	CAGCATTCCAGCCTCTACCCACTAGATGCCA
MA1929.2	CTCF	chr17_hap1	37313398	37313428	-	18.1405	3.07e-07	0.0786	CCACCCCTGCCCCTGTGCCCACCAGGGGGCT
MA1929.2	CTCF	chr11_hap1	41083207	41083237	-	18.1405	3.07e-07	0.0786	CTGGTCTCCCATCTCCACCCAGCAGAGAGCA
MA1929.2	CTCF	chr22_hap1	42143175	42143205	+	18.1405	3.07e-07	0.0786	CTGCACTGCTTCAGTTGTCCAGCTGGGACCA
MA1929.2	CTCF	chr4_hap1	43634039	43634069	-	18.1405	3.07e-07	0.0786	CAGTGCCTCCTTAAGTAGCCAGTAGAGGGCT
MA1929.2	CTCF	chr22_hap1	43893819	43893849	+	18.1405	3.07e-07	0.0786	CTGCTGCACTGCTGAGGGGCTCCAGGAGGAG
MA1929.2	CTCF	chr11_hap1	45316326	45316356	+	18.1405	3.07e-07	0.0786	TTGAAGTTCCACTTGTTGCCATCAAAGGGCA
MA1929.2	CTCF	chr24_hap1	45362676	45362706	+	18.1405	3.07e-07	0.0786	TTGCCTTTCTGCCTTTTGCCACAAGATGACA
MA1929.2	CTCF	chr21_hap1	48321621	48321651	-	18.1405	3.07e-07	0.0786	CTGCAAACCATACTGTCTCCTTGAGGGGGCA
MA1929.2	CTCF	chr24_hap1	52864798	52864828	+	18.1405	3.07e-07	0.0786	CTGGTCTTGCCCCTACCTCCTGCAGGAGGAG
MA1929.2	CTCF	chr11_hap1	54473299	54473329	-	18.1405	3.07e-07	0.0786	CTGCAGGTCCCGAGCCCTGCCACTGGGGGAG
MA1929.2	CTCF	chr18_hap1	55809441	55809471	-	18.1405	3.07e-07	0.0786	CTGCCGTGGCCTGCTCCACCCTCAGATGGCT
MA1929.2	CTCF	chr6_hap1	56183641	56183671	-	18.1405	3.07e-07	0.0786	CTGCAGTTCACCCACCCACCAGGGGATATCA
MA1929.2	CTCF	chr22_hap1	58525251	58525281	+	18.1405	3.07e-07	0.0786	GTGCAGTGCAGCCCTCTGCCAGGAGGTTACA
MA1929.2	CTCF	chr9_hap1	59070914	59070944	-	18.1405	3.07e-07	0.0786	CTGGGCTCCCGGACACCTCCCCTGGGGGGCA
MA1929.2	CTCF	chr9_hap1	59210810	59210840	-	18.1405	3.07e-07	0.0786	CAGCCATCCCCCTGGGTCCCTCACGGTGGCA
MA1929.2	CTCF	chr13_hap1	59900472	59900502	-	18.1405	3.07e-07	0.0786	TTGCCGTTCCACCTTCCACCATAGGACGGCA
MA1929.2	CTCF	chr15_hap1	61166641	61166671	+	18.1405	3.07e-07	0.0786	GGGCAATAGGCAAAGGGGCCAGGAGGGGGTG
MA1929.2	CTCF	chr10_hap1	61982619	61982649	-	18.1405	3.07e-07	0.0786	AAGCACCTCAACCTGCTGCCACAAGATGGTC
MA1929.2	CTCF	chr18_hap1	64041189	64041219	-	18.1405	3.07e-07	0.0786	CCCCGCGCCGCGCCGCCGCCGGCAGGGGGCG
MA1929.2	CTCF	chr18_hap1	64749586	64749616	+	18.1405	3.07e-07	0.0786	CTGCAAACCCTGAGCCAGCCTGGGGGAGGCT
MA1929.2	CTCF	chr14_hap1	66391066	66391096	-	18.1405	3.07e-07	0.0786	CTGCAGAACCAGCTGCTGCTAGCGGGTGCCT
MA1929.2	CTCF	chr8_hap1	74936368	74936398	-	18.1405	3.07e-07	0.0786	CTGCTGCAGGGGATCTGTCCAGCAGGGGCTG
MA1929.2	CTCF	chrX_hap1	75798543	75798573	-	18.1405	3.07e-07	0.0786	CAGCAGTACCTGAAGGCTCCTGGAGAGGTAA
MA1929.2	CTCF	chrX_hap1	75970254	75970284	+	18.1405	3.07e-07	0.0786	CCGCCCTTCCTGCCATCCCCACTGGAAGGTG
MA1929.2	CTCF	chr21_hap1	77440679	77440709	-	18.1405	3.07e-07	0.0786	CTGATCTTTCACTTCCTGCCACCTGATGGTG
MA1929.2	CTCF	chr21_hap1	78913264	78913294	+	18.1405	3.07e-07	0.0786	GAGCAGGGATTATTGCCACCCCTAGGTGGCA
MA1929.2	CTCF	chrX_hap1	79592778	79592808	-	18.1405	3.07e-07	0.0786	CAGCGGGTTCCCCCCCCAACCCCAGGAGGCG
MA1929.2	CTCF	chr19_hap1	83487765	83487795	-	18.1405	3.07e-07	0.0786	CTGGAGAACCACTTCAGCCCAGGAGGTGGAA
MA1929.2	CTCF	chr5_hap1	84741658	84741688	+	18.1405	3.07e-07	0.0786	CTGCAGTGCTCCCCACCTCCACCTGGAGTTT
MA1929.2	CTCF	chr11_hap1	85363196	85363226	+	18.1405	3.07e-07	0.0786	ccacagtcccagtggtggcaGCCAGGGGGTG
MA1929.2	CTCF	chr3_hap1	88087755	88087785	+	18.1405	3.07e-07	0.0786	CTGCTGTCCTGGGGACAGCCTGGAGGAGGAT
MA1929.2	CTCF	chr15_hap1	89610066	89610096	+	18.1405	3.07e-07	0.0786	CAGCAACTCGTGGCTTTTCCTCTAAGGGGCG
MA1929.2	CTCF	chr1_hap1	90968496	90968526	-	18.1405	3.07e-07	0.0786	TTGTAATTCAAAAACAATCCAGCAGATGGCA
MA1929.2	CTCF	chr5_hap1	93335611	93335641	+	18.1405	3.07e-07	0.0786	CTGCAGCTTCCCCAGTCACCTCCAGCTGTTA
MA1929.2	CTCF	chr1_hap1	96467713	96467743	+	18.1405	3.07e-07	0.0786	ctgccctcccgcCGCCTGCCAGCAGGCCTCA
MA1929.2	CTCF	chr17_hap1	96835702	96835732	-	18.1405	3.07e-07	0.0786	CTGCTGCCCCACCCCCTCCCCGCAGGGGAAC
MA1929.2	CTCF	chr11_hap1	100037039	100037069	-	18.1405	3.07e-07	0.0786	GTCCCGTGCGCTAGGCTGCCACCAGGAGGAA
MA1929.2	CTCF	chr13_hap1	100347410	100347440	+	18.1405	3.07e-07	0.0786	TTGCAGTTTCTGTTGACGCCATGAGGGGCAG
MA1929.2	CTCF	chr1_hap1	101814114	101814144	-	18.1405	3.07e-07	0.0786	GTGCTGTCCCTGTAGGGGCTAGCTGAGGGTG
MA1929.2	CTCF	chr1_hap1	107688400	107688430	+	18.1405	3.07e-07	0.0786	AAGCAGCTCCTGCTCCTCACACTAGGAGGTA
MA1929.2	CTCF	chr9_hap1	110546219	110546249	+	18.1405	3.07e-07	0.0786	CTGCAATCCAGTTTTGAGGCAGAAGAGGGTG
MA1929.2	CTCF	chr5_hap1	114580862	114580892	+	18.1405	3.07e-07	0.0786	GGGCAGAAATTAGACTGGCCAGTAGGGGGCT
MA1929.2	CTCF	chr13_hap1	118750215	118750245	+	18.1405	3.07e-07	0.0786	TTGCAGGGACTGGAGCCtgcaggaggaggca
MA1929.2	CTCF	chr19_hap1	127726500	127726530	-	18.1405	3.07e-07	0.0786	CTGCTCAGCCGCTTCTGCGCAGCAGGCGGTG
MA1929.2	CTCF	chr8_hap1	129593543	129593573	-	18.1405	3.07e-07	0.0786	TGGCTGTCACAGATGGGCACAGCAGAGGGCG
MA1929.2	CTCF	chr6_hap1	129598947	129598977	+	18.1405	3.07e-07	0.0786	GTGTTCTGGGACAGGAGCCCTGCAGGGGGCA
MA1929.2	CTCF	chr11_hap1	130633600	130633630	-	18.1405	3.07e-07	0.0786	CTGCAGCTCCCAGCCCTCCCGGTGGTGGCCA
MA1929.2	CTCF	chr4_hap1	132598023	132598053	-	18.1405	3.07e-07	0.0786	TGGCAATATCCTAGAGATCCACAAGGTGGCA
MA1929.2	CTCF	chr2_hap1	133028858	133028888	-	18.1405	3.07e-07	0.0786	AGGCAGGGCCCCTGCTCCCCAGGAGGGAGCA
MA1929.2	CTCF	chr6_hap1	133482870	133482900	-	18.1405	3.07e-07	0.0786	CCACAATGAAGGAGGTGCCCTCCAGGGGGCG
MA1929.2	CTCF	chr11_hap1	134460239	134460269	-	18.1405	3.07e-07	0.0786	TGGCAGGGCAGGCAGCAGCCAGCGAGGGGCA
MA1929.2	CTCF	chr5_hap1	137916173	137916203	+	18.1405	3.07e-07	0.0786	CTGCTGCATCTGTGTGCACCACTGGGGGGTC
MA1929.2	CTCF	chr9_hap1	140054978	140055008	+	18.1405	3.07e-07	0.0786	CTGCGGTTCCTGCCACGGGGAGCAGGAGCCA
MA1929.2	CTCF	chr2_hap1	141263034	141263064	+	18.1405	3.07e-07	0.0786	TGGCGCCGCCCCCCGGGGCCTGGAGAGGGAG
MA1929.2	CTCF	chr2_hap1	145016935	145016965	+	18.1405	3.07e-07	0.0786	GTGCACTGCCAGGGCTGGGATGTGGATGGCA
MA1929.2	CTCF	chr1_hap1	150753903	150753933	+	18.1405	3.07e-07	0.0786	CAGCACAGGTGGCAGTGGGCACCAGTGGGCA
MA1929.2	CTCF	chr3_hap1	151494601	151494631	+	18.1405	3.07e-07	0.0786	GTGTCACTCCGTGTGGcggctgcaggtggca
MA1929.2	CTCF	chr1_hap1	157206626	157206656	-	18.1405	3.07e-07	0.0786	ATGTAGCTGCTCCCTGTTCCAGGAGGTGGAG
MA1929.2	CTCF	chr2_hap1	5698945	5698975	-	18.1322	3.09e-07	0.0787	CCGCAGCACCCGGCCCATCCTCTGGAGGGTC
MA1929.2	CTCF	chr1_hap1	7281309	7281339	-	18.1322	3.09e-07	0.0787	CTGTAGTTCCAGGAGGCACTTGGTGGGGGCA
MA1929.2	CTCF	chr3_hap1	7609271	7609301	-	18.1322	3.09e-07	0.0787	TTGCCCCGTCACTGGCCCCCACTGGAGGGTG
MA1929.2	CTCF	chr3_hap1	7736373	7736403	+	18.1322	3.09e-07	0.0787	CTTCAGTATCACCTCCTGTCTCAAGGGGGTA
MA1929.2	CTCF	chr3_hap1	8691446	8691476	-	18.1322	3.09e-07	0.0787	CTGCAGCGTAGACTGAGCCCTCAGGGAGGCA
MA1929.2	CTCF	chr7_hap1	10372092	10372122	-	18.1322	3.09e-07	0.0787	CCGCACTCTGCCAGGTGGCCGGCTGGGGCCA
MA1929.2	CTCF	chr24_hap1	10788025	10788055	-	18.1322	3.09e-07	0.0787	CTGCAGTGTGGAGTGTGGCCTGCCAGGGGAG
MA1929.2	CTCF	chr3_hap1	10951233	10951263	+	18.1322	3.09e-07	0.0787	CAGCATTAGCCTGGTGAGCCAGGTGAGGGCA
MA1929.2	CTCF	chr18_hap1	11191411	11191441	-	18.1322	3.09e-07	0.0787	GAGCATTCCATCCGGAGCCCAGGAGGTGGAG
MA1929.2	CTCF	chr14_hap1	11410747	11410777	+	18.1322	3.09e-07	0.0787	CTGCCCGGCCCCCTCCAGTCAGTAGGGGAGG
MA1929.2	CTCF	chr10_hap1	11759540	11759570	-	18.1322	3.09e-07	0.0787	CTGCACAGCGGGGCGCGGCATCCAGGGGCAG
MA1929.2	CTCF	chr8_hap1	11835602	11835632	+	18.1322	3.09e-07	0.0787	CAGCCTCTGCGGCTGGCCCCAGCAGGTGCCA
MA1929.2	CTCF	chr14_hap1	12182510	12182540	+	18.1322	3.09e-07	0.0787	CAGCATGCGGGGCAGCGTCCACTAGGCGGCA
MA1929.2	CTCF	chr14_hap1	14331988	14332018	-	18.1322	3.09e-07	0.0787	CTGCAGAATCCTGTTGCCACACAAGAGGGAG
MA1929.2	CTCF	chr1_hap1	15850304	15850334	-	18.1322	3.09e-07	0.0787	CAGCACAGCATAGCCCCTCCACAAGGGGACA
MA1929.2	CTCF	chr18_hap1	17734534	17734564	+	18.1322	3.09e-07	0.0787	cagcactatttacaataaccaggaggtggaa
MA1929.2	CTCF	chr2_hap1	17746929	17746959	+	18.1322	3.09e-07	0.0787	CTGCACCTGGAGGTGTCACCAGTAGAGGCta
MA1929.2	CTCF	chr23_hap1	17897341	17897371	+	18.1322	3.09e-07	0.0787	GTGCAGGGCCTGCCTGGGCCTGGTGGGGGGT
MA1929.2	CTCF	chr3_hap1	20268527	20268557	+	18.1322	3.09e-07	0.0787	ctgctgctgcttctgttgCCTCTGGATGGAT
MA1929.2	CTCF	chr15_hap1	20357611	20357641	-	18.1322	3.09e-07	0.0787	CTGCTGCGGCCGCCGCAGCCGCCAGGTTCAG
MA1929.2	CTCF	chr5_hap1	22127158	22127188	-	18.1322	3.09e-07	0.0787	GTGCAGTGAGCCCCGAGGCCAGCTGGTGTGG
MA1929.2	CTCF	chr13_hap1	23004465	23004495	-	18.1322	3.09e-07	0.0787	CTGCACTGGGTACGGGGGCCGGGAGGAGGGA
MA1929.2	CTCF	chrX_hap1	23628514	23628544	-	18.1322	3.09e-07	0.0787	GAGGAATGCCACTGGCATCCAGTGGGTGGAG
MA1929.2	CTCF	chr8_hap1	24068928	24068958	+	18.1322	3.09e-07	0.0787	CTGCAGGGCCAGAGCGCAGCCACAGGGGACG
MA1929.2	CTCF	chr23_hap1	24858687	24858717	-	18.1322	3.09e-07	0.0787	CCCCACCACACCTCCCGGCCAGCAGAGGGAG
MA1929.2	CTCF	chr18_hap1	25223443	25223473	+	18.1322	3.09e-07	0.0787	ctgcagaaaccctactcgccagaagagagtg
MA1929.2	CTCF	chr21_hap1	25603078	25603108	-	18.1322	3.09e-07	0.0787	CTGCTGCTTCCCCAGCTGCCTCCACAGGTTG
MA1929.2	CTCF	chr21_hap1	25823390	25823420	+	18.1322	3.09e-07	0.0787	ttgttgctgctgctgctgccactagGTGTTG
