## Supplementary Table 1 for "Comprehensive landscape of potential CTCF-binding sites across the complete telomere-to-telomere human genome" (part 120 of 126)

### Sheet: SymSyn (continued)
Motif ID	Motif alternative ID	Chromosome	Start	Stop	Strand	Score	P-value	Q-value	Matched sequence
MA1929.2	CTCF	chr23_hap1	26055893	26055923	+	18.1322	3.09e-07	0.0787	GTGTTTTTCTCAGTGACACCTCTAGAGGGCA
MA1929.2	CTCF	chr23_hap1	26065312	26065342	+	18.1322	3.09e-07	0.0787	GTGTTTTTCTCAGTGACACCTCTAGAGGGCA
MA1929.2	CTCF	chr23_hap1	26079497	26079527	+	18.1322	3.09e-07	0.0787	GTGTTTTTCTCAGTGACACCTCTAGAGGGCA
MA1929.2	CTCF	chr5_hap1	28018321	28018351	-	18.1322	3.09e-07	0.0787	TAGCCCTGCCATCGGGCTGCAGCCGGGGGCG
MA1929.2	CTCF	chr20_hap1	28390434	28390464	-	18.1322	3.09e-07	0.0787	CTTTAAGCCCTTGCACAGCCACCAGGTGGCC
MA1929.2	CTCF	chr7_hap1	29106253	29106283	-	18.1322	3.09e-07	0.0787	TTTCAGTCTGCTCATTTACCACTAGGTGGCA
MA1929.2	CTCF	chr22_hap1	30839745	30839775	-	18.1322	3.09e-07	0.0787	CTGCAGGGTGTGAGGGGGACACTTGGGGTCA
MA1929.2	CTCF	chr1_hap1	31201029	31201059	-	18.1322	3.09e-07	0.0787	CTGCACTACCTTAATTTCTCTGAAGAGGGAG
MA1929.2	CTCF	chr13_hap1	33013908	33013938	-	18.1322	3.09e-07	0.0787	GCTCAATTCCACCGAGGATCTCCAGGGGGCA
MA1929.2	CTCF	chrX_hap1	33482449	33482479	+	18.1322	3.09e-07	0.0787	CTGCAGGGGCCTCGCCAGGCTGAAGAGAGCA
MA1929.2	CTCF	chr20_hap1	35955897	35955927	+	18.1322	3.09e-07	0.0787	CTGCCCCACGTCACCCCTCCACCAGAGGCAG
MA1929.2	CTCF	chr6_hap1	36126660	36126690	-	18.1322	3.09e-07	0.0787	CTTTCGACCTCACAGTGGCCACAAGAGGGCA
MA1929.2	CTCF	chr20_hap1	38175279	38175309	+	18.1322	3.09e-07	0.0787	GTGAGATTCTCCAGGCATCCTCAAGAGGGCA
MA1929.2	CTCF	chr21_hap1	39676570	39676600	-	18.1322	3.09e-07	0.0787	GAGCATGTCTTAGTATTACCACAAGATGGCA
MA1929.2	CTCF	chr24_hap1	40482486	40482516	-	18.1322	3.09e-07	0.0787	TGGTTCTTCCCCCCTTCCCCACCAGGGGACA
MA1929.2	CTCF	chr24_hap1	40694448	40694478	-	18.1322	3.09e-07	0.0787	GTGCAACGGGAACAGCGCCCAGCAGAGGCCT
MA1929.2	CTCF	chr13_hap1	42955807	42955837	-	18.1322	3.09e-07	0.0787	CTGCGCCCCGCCCCGCCCCCGCCCGAGGGCC
MA1929.2	CTCF	chr6_hap1	47999542	47999572	-	18.1322	3.09e-07	0.0787	CTGCAAATCACCGGCTGCCCACAAGTGGCCG
MA1929.2	CTCF	chr22_hap1	48982471	48982501	-	18.1322	3.09e-07	0.0787	CTGCCAGCCTCCCCAGAGCCACCAGGGTGCT
MA1929.2	CTCF	chr6_hap1	51032864	51032894	-	18.1322	3.09e-07	0.0787	ATGCTGTGACCAATCTGCACACTTGAGGGCA
MA1929.2	CTCF	chr21_hap1	51336418	51336448	-	18.1322	3.09e-07	0.0787	CTGACAGTCCTCGGGTGGCCACCCCGGGGCG
MA1929.2	CTCF	chr5_hap1	51365203	51365233	+	18.1322	3.09e-07	0.0787	GTGCCACGGCCAGCACAGGCACATGGGGGCA
MA1929.2	CTCF	chr13_hap1	51972112	51972142	-	18.1322	3.09e-07	0.0787	CTGCAGGTCCCTAGGCAGACAGTCAGGGGCC
MA1929.2	CTCF	chr14_hap1	53291112	53291142	+	18.1322	3.09e-07	0.0787	CTGCATCTCCAGTCTGCTCCACGAGATTGCA
MA1929.2	CTCF	chr11_hap1	55784446	55784476	-	18.1322	3.09e-07	0.0787	CAGATGTTCCCACCATGGACAGCCGGGGGTG
MA1929.2	CTCF	chr17_hap1	57839868	57839898	-	18.1322	3.09e-07	0.0787	GTGCTGGATCCTTGCTGGGCTGTGGGGGGCA
MA1929.2	CTCF	chr21_hap1	58174732	58174762	+	18.1322	3.09e-07	0.0787	CTGTTGCTCGGGGTAGGGCCCCCAGGTGGGA
MA1929.2	CTCF	chr13_hap1	58600394	58600424	+	18.1322	3.09e-07	0.0787	GGGAAGATCCAGGCCTGGCCTGTAGGGGTCA
MA1929.2	CTCF	chr20_hap1	59582751	59582781	+	18.1322	3.09e-07	0.0787	ATGCACCTTCCTCAGTGGCCTCCAAGTGCCA
MA1929.2	CTCF	chr20_hap1	65846304	65846334	-	18.1322	3.09e-07	0.0787	CTGCACATCCCAGCTCAGCCTACAGGGTGAG
MA1929.2	CTCF	chr16_hap1	66241593	66241623	-	18.1322	3.09e-07	0.0787	GTGCAGCTCTGACCTGGGCCAGCAGCGGAAG
MA1929.2	CTCF	chr15_hap1	68466055	68466085	-	18.1322	3.09e-07	0.0787	AGGCTATTTGGAGACATGCCTCCAGGGGGCG
MA1929.2	CTCF	chr7_hap1	69800331	69800361	+	18.1322	3.09e-07	0.0787	ATGCAGCCCCCGTGGCGCCCTGGTGGGGGTC
MA1929.2	CTCF	chrX_hap1	70309367	70309397	+	18.1322	3.09e-07	0.0787	CTGCGGCCCTTTGGCTGCCCTGCGGAGGGCT
MA1929.2	CTCF	chrX_hap1	70520491	70520521	-	18.1322	3.09e-07	0.0787	CTGCGGCCCTTTGGCTGCCCTGCGGAGGGCT
MA1929.2	CTCF	chr9_hap1	71153289	71153319	-	18.1322	3.09e-07	0.0787	CTTCTTTCCCAGCTCCTGCCTCCTGGTGGCC
MA1929.2	CTCF	chr7_hap1	71827823	71827853	+	18.1322	3.09e-07	0.0787	CTGAAGAAACCTCGCTGACCACGAGGTGGAA
MA1929.2	CTCF	chr12_hap1	72721613	72721643	+	18.1322	3.09e-07	0.0787	GTCCTCAGCCCCTGAGAGCCGGCAGGTGGCA
MA1929.2	CTCF	chr4_hap1	72903863	72903893	+	18.1322	3.09e-07	0.0787	CAGCAGGGGCTCAGGGAAGCACCTGGGGGCC
MA1929.2	CTCF	chr10_hap1	75120745	75120775	+	18.1322	3.09e-07	0.0787	CTGCAAAACCTGCCCTCTGCACCAGAGGCTA
MA1929.2	CTCF	chr3_hap1	79023749	79023779	+	18.1322	3.09e-07	0.0787	TTGTGATGTTTCCAGCAGACAGCAGGTGGCA
MA1929.2	CTCF	chr4_hap1	79970934	79970964	+	18.1322	3.09e-07	0.0787	CAGCATTGCACGGCACAGCCTCCTGGAGGAG
MA1929.2	CTCF	chr14_hap1	83079198	83079228	-	18.1322	3.09e-07	0.0787	CTGGCAGGGAAGAGACGGCCACTAGATGGCA
MA1929.2	CTCF	chr12_hap1	83502406	83502436	+	18.1322	3.09e-07	0.0787	gtgctggttggcctcctgccaggaagTGGCG
MA1929.2	CTCF	chr18_hap1	83808323	83808353	+	18.1322	3.09e-07	0.0787	GGGCGGTTCGGCGCGGCGCCACCGGGAGGCC
MA1929.2	CTCF	chr21_hap1	86444869	86444899	+	18.1322	3.09e-07	0.0787	GTGCCCTGCCCTGCCAAGCCAAGAGGGGGAC
MA1929.2	CTCF	chr5_hap1	87324578	87324608	+	18.1322	3.09e-07	0.0787	ATGAAGTGCCCCGGGCGTGCAGAGGAAGGCG
MA1929.2	CTCF	chr7_hap1	88293902	88293932	+	18.1322	3.09e-07	0.0787	GTGTTTTCTTAATAACGGCCACAAGGTGGCA
MA1929.2	CTCF	chr1_hap1	99860065	99860095	-	18.1322	3.09e-07	0.0787	CCGCATCTCCCACTGCCAGCTCCTGGGGGCT
MA1929.2	CTCF	chr1_hap1	100504418	100504448	+	18.1322	3.09e-07	0.0787	CTTCTGCTACTCTGGGACCCTGCAGGTGGCA
MA1929.2	CTCF	chr10_hap1	100894957	100894987	-	18.1322	3.09e-07	0.0787	GCGGAGCACCCGCCCAGTCCTCCAGGGGCCG
MA1929.2	CTCF	chr8_hap1	101183616	101183646	-	18.1322	3.09e-07	0.0787	CTCCATTATCATCATCCTCCACCAGAGGGTA
MA1929.2	CTCF	chr8_hap1	107675817	107675847	-	18.1322	3.09e-07	0.0787	CAGGCCCGCCCCCTGCGGCCCGCAGCGGGCA
MA1929.2	CTCF	chr13_hap1	112799772	112799802	-	18.1322	3.09e-07	0.0787	GCGGTGTGCCCATCATTGCCAGAGGAGGGCA
MA1929.2	CTCF	chr10_hap1	113279287	113279317	+	18.1322	3.09e-07	0.0787	CTGCAGATGGGCCACCCCCAAGCAGAGGGTG
MA1929.2	CTCF	chr4_hap1	120185610	120185640	+	18.1322	3.09e-07	0.0787	CTCCAGGGGCTTCTGCAgccagaagagggac
MA1929.2	CTCF	chr13_hap1	126782840	126782870	-	18.1322	3.09e-07	0.0787	GTGCTGCCCATCTCTGCTCCACCAGGTGGGA
MA1929.2	CTCF	chr11_hap1	127032606	127032636	+	18.1322	3.09e-07	0.0787	CTTCAGCCTCCACAGCCCCAGGCAGGGGGCA
MA1929.2	CTCF	chr13_hap1	127948335	127948365	+	18.1322	3.09e-07	0.0787	CTCCATCTGCAGGGGGAGGCAGCAGGGGGAG
MA1929.2	CTCF	chr2_hap1	132194271	132194301	-	18.1322	3.09e-07	0.0787	CTGCAATGTGGTCAGTGGCCTGGAGATGCAG
MA1929.2	CTCF	chr3_hap1	136447056	136447086	-	18.1322	3.09e-07	0.0787	GCGCAATGAGGCGGCTGCCCGCTGGGTGGCG
MA1929.2	CTCF	chr8_hap1	137224017	137224047	+	18.1322	3.09e-07	0.0787	GAGGAGTTCCAGCTGCCTCCTGCTGGTGGGG
MA1929.2	CTCF	chr2_hap1	138339568	138339598	+	18.1322	3.09e-07	0.0787	AAGCAAACGTCAGCCAGGCCGGCAGGGGGCA
MA1929.2	CTCF	chr7_hap1	141447615	141447645	+	18.1322	3.09e-07	0.0787	CTGCCCCGCCCTCGGCCCCACGCAGGTGGTG
MA1929.2	CTCF	chr7_hap1	142742517	142742547	-	18.1322	3.09e-07	0.0787	ACGCAGGGCTTCCAGCGGACACTGGAGGCCG
MA1929.2	CTCF	chr8_hap1	145795160	145795190	-	18.1322	3.09e-07	0.0787	GTGCAGATGAGAGCCTGGCCAGAGGGTGGTA
MA1929.2	CTCF	chr8_hap1	146202710	146202740	+	18.1322	3.09e-07	0.0787	GTGCAGCAGCCCTAGGAGACAGGGGGAGGCG
MA1929.2	CTCF	chr1_hap1	159522894	159522924	-	18.1322	3.09e-07	0.0787	CTGTGGTTGCTGAGGATGCCACAAGGTGGTT
MA1929.2	CTCF	chr5_hap1	5791025	5791055	-	18.124	3.1e-07	0.0788	CTGCAGCAGTTCGGGATCCCACCAAGGGGCT
MA1929.2	CTCF	chr7_hap1	8114541	8114571	-	18.124	3.1e-07	0.0788	ATGCTGGATACACCCTCCCCAGTGGGGGGCA
MA1929.2	CTCF	chr17_hap1	10677986	10678016	-	18.124	3.1e-07	0.0788	CAGTGGCGTCCCCAACAGCCAGTGGGGGCCG
MA1929.2	CTCF	chr14_hap1	12319968	12319998	-	18.124	3.1e-07	0.0788	CTGGCGTGGAGCCACCTTCCACCGGGTGGCC
MA1929.2	CTCF	chr17_hap1	12846049	12846079	-	18.124	3.1e-07	0.0788	CGGCACAATTGCCAACAGCCACAAGGTGGAA
MA1929.2	CTCF	chr2_hap1	13235492	13235522	-	18.124	3.1e-07	0.0788	GTCCAGGTCCAGGACTGGCCTGGAGGTGACA
MA1929.2	CTCF	chr17_hap1	14341081	14341111	+	18.124	3.1e-07	0.0788	CAGGAAGGGCTGACACGGCCAGAGGAGGGCA
MA1929.2	CTCF	chr7_hap1	14885692	14885722	+	18.124	3.1e-07	0.0788	GTGCCGTCGCCTGTGCCCCCACGAGAGGTCT
MA1929.2	CTCF	chr12_hap1	17445188	17445218	-	18.124	3.1e-07	0.0788	CAGCAGCCCCCAGATGGGGCAGAGGGTGGGG
MA1929.2	CTCF	chr22_hap1	19127940	19127970	-	18.124	3.1e-07	0.0788	CTGCCTTTCTCTCTCCCTCCTCAGGGTGGGG
MA1929.2	CTCF	chr6_hap1	21209931	21209961	+	18.124	3.1e-07	0.0788	GCGCAGTGCCCTCCGTGCCCACAGTGGGGAG
MA1929.2	CTCF	chr17_hap1	21561826	21561856	+	18.124	3.1e-07	0.0788	ACGCCATCCTGAGCCTGGCCGACAGGTGGCG
MA1929.2	CTCF	chr22_hap1	22308923	22308953	-	18.124	3.1e-07	0.0788	CAGCAGTGCACAGCACGCACACGAGGAGGAA
MA1929.2	CTCF	chr18_hap1	22603767	22603797	-	18.124	3.1e-07	0.0788	CAGTAATGCTGCCACCCTCCACCAGGGATCG
MA1929.2	CTCF	chr5_hap1	23287991	23288021	-	18.124	3.1e-07	0.0788	AAGTAATCCTATGATTAGCCAGTAGGGGGAG
MA1929.2	CTCF	chr20_hap1	25352665	25352695	+	18.124	3.1e-07	0.0788	CAGCAGGGCACAAGAACCCCTCAAGGGGGTG
MA1929.2	CTCF	chr20_hap1	28340637	28340667	+	18.124	3.1e-07	0.0788	CCGCCCCTCCCCCCGTCGCCGGCCGGGGTTG
MA1929.2	CTCF	chr22_hap1	34282063	34282093	+	18.124	3.1e-07	0.0788	CTGCTGTGGGCACTGACACCGGGAGGTGCCA
MA1929.2	CTCF	chr12_hap1	35327692	35327722	-	18.124	3.1e-07	0.0788	CTCCACTTTCCAGTTCTTTCTCCAGGTGGCA
MA1929.2	CTCF	chr1_hap1	35834929	35834959	+	18.124	3.1e-07	0.0788	CTGCCAGGCCTTGAATATACAGTAGAGGGAG
MA1929.2	CTCF	chr5_hap1	36375363	36375393	+	18.124	3.1e-07	0.0788	AAGCAAGGTCCCAAGGGACCACCTGGCGGCG
MA1929.2	CTCF	chr20_hap1	36787108	36787138	-	18.124	3.1e-07	0.0788	AGGCTGTACCCTGCAAAGCCACAGGGGGGTG
MA1929.2	CTCF	chr24_hap1	39206372	39206402	+	18.124	3.1e-07	0.0788	TCTGAATTCCCCACTTGGCCGCCAGGTGGCG
MA1929.2	CTCF	chr13_hap1	40274144	40274174	+	18.124	3.1e-07	0.0788	CAGCAGTTCAGGCCAGCCCCACATGGAGGTG
MA1929.2	CTCF	chr22_hap1	40690361	40690391	-	18.124	3.1e-07	0.0788	ATGCACACCCCCATAGCCCCAGCTGAGGGCC
MA1929.2	CTCF	chr17_hap1	42786720	42786750	-	18.124	3.1e-07	0.0788	GTGCAGTCCCACAAATGGGCACAAAGGGGAT
MA1929.2	CTCF	chr19_hap1	43698912	43698942	+	18.124	3.1e-07	0.0788	AAGCAGTTTTTATAGTGGGAAGCAGGGGGCA
MA1929.2	CTCF	chr20_hap1	43877871	43877901	+	18.124	3.1e-07	0.0788	gaggccTTCCAGCATGTTCCTGcagagggca
MA1929.2	CTCF	chr20_hap1	43884008	43884038	+	18.124	3.1e-07	0.0788	gaggccTTCCAGCATGTTCCTGcagagggca
MA1929.2	CTCF	chr20_hap1	43890133	43890163	+	18.124	3.1e-07	0.0788	gaggccTTCCAGCATGTTCCTGcagagggca
MA1929.2	CTCF	chr20_hap1	43896238	43896268	+	18.124	3.1e-07	0.0788	gaggccTTCCAGCATGTTCCTGcagagggca
MA1929.2	CTCF	chr20_hap1	43902369	43902399	+	18.124	3.1e-07	0.0788	gaggccTTCCAGCATGTTCCTGcagagggca
MA1929.2	CTCF	chr20_hap1	43908482	43908512	+	18.124	3.1e-07	0.0788	gaggccTTCCAGCATGTTCCTGcagagggca
MA1929.2	CTCF	chr20_hap1	43914624	43914654	+	18.124	3.1e-07	0.0788	gaggccTTCCAGCATGTTCCTGcagagggca
MA1929.2	CTCF	chr20_hap1	43920740	43920770	+	18.124	3.1e-07	0.0788	gaggccTTCCAGCATGTTCCTGcagagggca
MA1929.2	CTCF	chr20_hap1	43926865	43926895	+	18.124	3.1e-07	0.0788	gaggccTTCCAGCATGTTCCTGcagagggca
MA1929.2	CTCF	chr20_hap1	43932995	43933025	+	18.124	3.1e-07	0.0788	gaggccTTCCAGCATGTTCCTGcagagggca
MA1929.2	CTCF	chr20_hap1	43939143	43939173	+	18.124	3.1e-07	0.0788	gaggccTTCCAGCATGTTCCTGcagagggca
MA1929.2	CTCF	chr20_hap1	43945271	43945301	+	18.124	3.1e-07	0.0788	gaggccTTCCAGCATGTTCCTGcagagggca
MA1929.2	CTCF	chr20_hap1	43951402	43951432	+	18.124	3.1e-07	0.0788	gaggccTTCCAGCATGTTCCTGcagagggca
MA1929.2	CTCF	chr20_hap1	43958141	43958171	+	18.124	3.1e-07	0.0788	gaggccTTCCAGCATGTTCCTGcagagggca
MA1929.2	CTCF	chr20_hap1	43964855	43964885	+	18.124	3.1e-07	0.0788	gaggccTTCCAGCATGTTCCTGcagagggca
MA1929.2	CTCF	chr20_hap1	43971587	43971617	+	18.124	3.1e-07	0.0788	gaggccTTCCAGCATGTTCCTGcagagggca
MA1929.2	CTCF	chr20_hap1	43978302	43978332	+	18.124	3.1e-07	0.0788	gaggccTTCCAGCATGTTCCTGcagagggca
MA1929.2	CTCF	chr20_hap1	43979299	43979329	-	18.124	3.1e-07	0.0788	GAGGCCTTCCAGCATGTTCCTGCAGAGGGCA
MA1929.2	CTCF	chr20_hap1	43985401	43985431	-	18.124	3.1e-07	0.0788	GAGGCCTTCCAGCATGTTCCTGCAGAGGGCA
MA1929.2	CTCF	chr20_hap1	43991500	43991530	-	18.124	3.1e-07	0.0788	GAGGCCTTCCAGCATGTTCCTGCAGAGGGCA
MA1929.2	CTCF	chr20_hap1	43997599	43997629	-	18.124	3.1e-07	0.0788	GAGGCCTTCCAGCATGTTCCTGCAGAGGGCA
MA1929.2	CTCF	chr20_hap1	44003698	44003728	-	18.124	3.1e-07	0.0788	GAGGCCTTCCAGCATGTTCCTGCAGAGGGCA
MA1929.2	CTCF	chr20_hap1	44009838	44009868	-	18.124	3.1e-07	0.0788	GAGGCCTTCCAGCATGTTCCTGCAGAGGGCA
MA1929.2	CTCF	chr20_hap1	44015938	44015968	-	18.124	3.1e-07	0.0788	GAGGCCTTCCAGCATGTTCCTGCAGAGGGCA
MA1929.2	CTCF	chr20_hap1	44022656	44022686	-	18.124	3.1e-07	0.0788	GAGGCCTTCCAGCATGTTCCTGCAGAGGGCA
MA1929.2	CTCF	chr20_hap1	44029375	44029405	-	18.124	3.1e-07	0.0788	GAGGCCTTCCAGCATGTTCCTGCAGAGGGCA
MA1929.2	CTCF	chr20_hap1	44035474	44035504	-	18.124	3.1e-07	0.0788	GAGGCCTTCCAGCATGTTCCTGCAGAGGGCA
MA1929.2	CTCF	chr20_hap1	44042181	44042211	-	18.124	3.1e-07	0.0788	GAGGCCTTCCAGCATGTTCCTGCAGAGGGCA
MA1929.2	CTCF	chr20_hap1	44048897	44048927	-	18.124	3.1e-07	0.0788	GAGGCCTTCCAGCATGTTCCTGCAGAGGGCA
MA1929.2	CTCF	chr20_hap1	44055616	44055646	-	18.124	3.1e-07	0.0788	GAGGCCTTCCAGCATGTTCCTGCAGAGGGCA
MA1929.2	CTCF	chr20_hap1	44061715	44061745	-	18.124	3.1e-07	0.0788	GAGGCCTTCCAGCATGTTCCTGCAGAGGGCA
MA1929.2	CTCF	chr20_hap1	44068422	44068452	-	18.124	3.1e-07	0.0788	GAGGCCTTCCAGCATGTTCCTGCAGAGGGCA
MA1929.2	CTCF	chr20_hap1	44075138	44075168	-	18.124	3.1e-07	0.0788	GAGGCCTTCCAGCATGTTCCTGCAGAGGGCA
MA1929.2	CTCF	chr20_hap1	44081237	44081267	-	18.124	3.1e-07	0.0788	GAGGCCTTCCAGCATGTTCCTGCAGAGGGCA
MA1929.2	CTCF	chr20_hap1	44087335	44087365	-	18.124	3.1e-07	0.0788	GAGGCCTTCCAGCATGTTCCTGCAGAGGGCA
MA1929.2	CTCF	chr13_hap1	44635333	44635363	+	18.124	3.1e-07	0.0788	CTGGTCTGCCCATAGCTCTCCCCAGAGGGCA
MA1929.2	CTCF	chr21_hap1	47124542	47124572	+	18.124	3.1e-07	0.0788	CAGCAAAGCCATTTCCTATCAGCAGAGGGAA
MA1929.2	CTCF	chrX_hap1	48587037	48587067	+	18.124	3.1e-07	0.0788	acgTAGATCCCCCTCCCTCCAGGAGGTGGAA
MA1929.2	CTCF	chr22_hap1	50040547	50040577	+	18.124	3.1e-07	0.0788	CTGCTGTTACAAAGAAGGCCTGGCGGTGGCC
MA1929.2	CTCF	chr4_hap1	51309448	51309478	-	18.124	3.1e-07	0.0788	CTGCAGGTCCGGAGCCCTGCACCGCAGGGAG
MA1929.2	CTCF	chr6_hap1	53227203	53227233	+	18.124	3.1e-07	0.0788	CTGCATGCAGAAGAATGGTCACTAGAGGGCG
MA1929.2	CTCF	chr9_hap1	54207374	54207404	+	18.124	3.1e-07	0.0788	AAGCAGCTCAGGGAGGGGCctgtggagggaa
MA1929.2	CTCF	chr11_hap1	56118883	56118913	+	18.124	3.1e-07	0.0788	CTGCAGCTTCCCCTGCCAGCTGCAGTGGGGA
MA1929.2	CTCF	chr24_hap1	56503787	56503817	+	18.124	3.1e-07	0.0788	CTGCCAGACCTTGAAGAGCCAGGAGGGAGCA
MA1929.2	CTCF	chr17_hap1	57515396	57515426	+	18.124	3.1e-07	0.0788	CTTTAATTCCCATCCTCTCCTCTAGGGGGAA
MA1929.2	CTCF	chr13_hap1	58758337	58758367	-	18.124	3.1e-07	0.0788	CTGCACTTCACCTTCTTGCCTGTTGGGAGAG
MA1929.2	CTCF	chr22_hap1	62649132	62649162	-	18.124	3.1e-07	0.0788	TTGTAATTAACTATATAGCCACTAGATGGCA
MA1929.2	CTCF	chr16_hap1	62789025	62789055	+	18.124	3.1e-07	0.0788	CTCCTGCGCAGCTCCGCGCCAGCCGAGGGCG
MA1929.2	CTCF	chr20_hap1	63916046	63916076	+	18.124	3.1e-07	0.0788	cagcactgttcataacagccaaaaggtggaa
MA1929.2	CTCF	chr8_hap1	68171095	68171125	+	18.124	3.1e-07	0.0788	CAGCAGGGCTTCAGTTCTCCAGAAGAAGGAG
MA1929.2	CTCF	chr4_hap1	72266065	72266095	-	18.124	3.1e-07	0.0788	TTGTCGCGCCCCCTCCCACCCCCAGCGGGCA
MA1929.2	CTCF	chr12_hap1	72776251	72776281	-	18.124	3.1e-07	0.0788	CCGCAATGTACCCGCCCTTCAGCAGGTGCCG
MA1929.2	CTCF	chr22_hap1	74986185	74986215	+	18.124	3.1e-07	0.0788	CCCCAGGTCTCCCACCAGCCTCGAGGTGGCC
MA1929.2	CTCF	chr2_hap1	78617911	78617941	+	18.124	3.1e-07	0.0788	CTGGAGTGGCTGAAGCCCCCACAGGGAGGTA
MA1929.2	CTCF	chr4_hap1	80055917	80055947	+	18.124	3.1e-07	0.0788	CTGCTGTGGGAGATCGTGACCCTAGGGGGAA
MA1929.2	CTCF	chr7_hap1	83950416	83950446	+	18.124	3.1e-07	0.0788	GTTTTATTCCACGGCCGTGCAGCAGAGGGCG
MA1929.2	CTCF	chr15_hap1	86488095	86488125	-	18.124	3.1e-07	0.0788	CAGTAGTACCAAAGATAGACACTGGGTGGAG
MA1929.2	CTCF	chr17_hap1	87160447	87160477	+	18.124	3.1e-07	0.0788	cagcagaactgcttgaacccaggaggtggag
MA1929.2	CTCF	chr5_hap1	89968332	89968362	-	18.124	3.1e-07	0.0788	CTGTGATTCCGTAGTCAGCCACTGGGGGCAG
MA1929.2	CTCF	chr1_hap1	95259522	95259552	-	18.124	3.1e-07	0.0788	GGGCAGTGGTGTCTGGGCCCAGTAGCGGGCA
MA1929.2	CTCF	chrX_hap1	95480239	95480269	+	18.124	3.1e-07	0.0788	CTGTCCTTCAGGAATATACCAGAGGGGGGCA
MA1929.2	CTCF	chr1_hap1	95870975	95871005	+	18.124	3.1e-07	0.0788	GAGCAGCACCTGAGGATCCCAGCAGAAGGAA
MA1929.2	CTCF	chr1_hap1	98273007	98273037	+	18.124	3.1e-07	0.0788	CAGCAGCTTGTCCAGCAACCTCGAGGGAGCA
MA1929.2	CTCF	chr9_hap1	98304630	98304660	+	18.124	3.1e-07	0.0788	GTGCGCTTGTTTGCCCTTCCACCAGATGCCG
MA1929.2	CTCF	chr16_hap1	101022886	101022916	+	18.124	3.1e-07	0.0788	CTGCAGGTTCGGGGAGGCCCTGCAGGGGAAC
MA1929.2	CTCF	chr16_hap1	101773489	101773519	+	18.124	3.1e-07	0.0788	CTGGTGAGACCCACGCGGCCGGTCGAGGGCA
MA1929.2	CTCF	chr13_hap1	102231345	102231375	+	18.124	3.1e-07	0.0788	CAGCTCTGCTTCTTGATGCCAGCAGGGAGAA
MA1929.2	CTCF	chr6_hap1	106307861	106307891	+	18.124	3.1e-07	0.0788	TTGCTGTGGCAGATTGCTGCACTAGAGGGCT
MA1929.2	CTCF	chr14_hap1	115411212	115411242	+	18.124	3.1e-07	0.0788	CTGTGGTTACCGTCGCTGCCCCCAGGTGCTG
MA1929.2	CTCF	chr8_hap1	121819891	121819921	-	18.124	3.1e-07	0.0788	ATGCAGCCTCTTGTTCTGCCAAAAGGTGCCG
MA1929.2	CTCF	chr13_hap1	126776423	126776453	+	18.124	3.1e-07	0.0788	ATGCTGTGCTTGATCCACTCTGCAGAGGGAG
MA1929.2	CTCF	chr13_hap1	128398545	128398575	+	18.124	3.1e-07	0.0788	CAGCAGTGCACGGACTTCACAGCAGCGGGAG
MA1929.2	CTCF	chr2_hap1	130072744	130072774	+	18.124	3.1e-07	0.0788	CTGCTTGGCCTCCAGTTCACTGCAGATGGCC
MA1929.2	CTCF	chr10_hap1	131735705	131735735	+	18.124	3.1e-07	0.0788	GAGCAGTGAAGCAATCTGCCAGCAGGAGCCA
MA1929.2	CTCF	chr3_hap1	133700277	133700307	-	18.124	3.1e-07	0.0788	CTGCCCATGCCCAGGGGTCCACCAGGTAGAG
MA1929.2	CTCF	chrX_hap1	138115186	138115216	+	18.124	3.1e-07	0.0788	CTGCTGTGGCTGTATTGGCCTAGAGGGGCTG
MA1929.2	CTCF	chr3_hap1	142810959	142810989	-	18.124	3.1e-07	0.0788	ATGGAGAGGCTTCCTATTCCACTAGGTGGCG
MA1929.2	CTCF	chr8_hap1	144876020	144876050	+	18.124	3.1e-07	0.0788	CTGCAAAGCCCTGCATGTCCCCAACAGGGCA
MA1929.2	CTCF	chr8_hap1	146201299	146201329	+	18.124	3.1e-07	0.0788	CTGCTGTGCCTGTCCGAGCTGGCAGAGGGAT
MA1929.2	CTCF	chr2_hap1	5836187	5836217	-	18.1157	3.12e-07	0.0789	CTGCAGACCCACAGGTTTCCACATGGTGACC
MA1929.2	CTCF	chr2_hap1	5836247	5836277	-	18.1157	3.12e-07	0.0789	CTGCAGACCCACAGGTTTCCACATGGTGACC
MA1929.2	CTCF	chr2_hap1	5836307	5836337	-	18.1157	3.12e-07	0.0789	CTGCAGACCCACAGGTTTCCACATGGTGACC
MA1929.2	CTCF	chr2_hap1	5836367	5836397	-	18.1157	3.12e-07	0.0789	CTGCAGACCCACAGGTTTCCACATGGTGACC
MA1929.2	CTCF	chr2_hap1	5836427	5836457	-	18.1157	3.12e-07	0.0789	CTGCAGACCCACAGGTTTCCACATGGTGACC
MA1929.2	CTCF	chr2_hap1	5836487	5836517	-	18.1157	3.12e-07	0.0789	CTGCAGACCCACAGGTTTCCACATGGTGACC
MA1929.2	CTCF	chr2_hap1	5836547	5836577	-	18.1157	3.12e-07	0.0789	CTGCAGACCCACAGGTTTCCACATGGTGACC
MA1929.2	CTCF	chr2_hap1	5836607	5836637	-	18.1157	3.12e-07	0.0789	CTGCAGACCCACAGGTTTCCACATGGTGACC
MA1929.2	CTCF	chr3_hap1	7428288	7428318	+	18.1157	3.12e-07	0.0789	AGGCGGTGCCGGGTTCCACCAGCAGAGGGGC
MA1929.2	CTCF	chr7_hap1	8385788	8385818	+	18.1157	3.12e-07	0.0789	CTGCACTGCCTGCCGCGGGGGGCTGGTGGGG
MA1929.2	CTCF	chr24_hap1	9047580	9047610	+	18.1157	3.12e-07	0.0789	GTGCAGGGTCAGGCAGGGTCGGCTGGGGGCT
MA1929.2	CTCF	chr16_hap1	10347971	10348001	-	18.1157	3.12e-07	0.0789	GTGCAGCCCTGGAGGGGGCCTCTGGGGAGAG
MA1929.2	CTCF	chr15_hap1	10590041	10590071	-	18.1157	3.12e-07	0.0789	TTGCAGCCTCCACGGTCGCCAGAAGATGTGG
MA1929.2	CTCF	chr3_hap1	10831142	10831172	-	18.1157	3.12e-07	0.0789	CTGCTGTGTGTATTCCTACCACCAGAGAGAG
MA1929.2	CTCF	chr17_hap1	11044818	11044848	+	18.1157	3.12e-07	0.0789	GGGCAGCTGGAGCCCAGGGCAGCAGGGGCCG
MA1929.2	CTCF	chr3_hap1	11203476	11203506	-	18.1157	3.12e-07	0.0789	CTGCAGGAGGTCACAGAGCCAGGAGATGGCT
MA1929.2	CTCF	chr3_hap1	11550432	11550462	-	18.1157	3.12e-07	0.0789	CTGCCCTCCCCTCGGTCACCCACTGGGGTCG
MA1929.2	CTCF	chr14_hap1	12732593	12732623	-	18.1157	3.12e-07	0.0789	TGGCAGGTCCCTGAGATCCCAGGGGAGGGCA
MA1929.2	CTCF	chr23_hap1	13876286	13876316	+	18.1157	3.12e-07	0.0789	CTGCACTACCAGGTGTACGCAGCAGAGCGAA
MA1929.2	CTCF	chr5_hap1	14382869	14382899	-	18.1157	3.12e-07	0.0789	AGGCAGCACAAGACAGGGCCAGCAGAGGGGA
MA1929.2	CTCF	chr14_hap1	15050532	15050562	-	18.1157	3.12e-07	0.0789	CAGCGATGCTTGGGGCTTCCCCAAGAGGGCT
MA1929.2	CTCF	chr17_hap1	16902002	16902032	+	18.1157	3.12e-07	0.0789	CTGCTGTGCCTGAGGACACCGGAGGAAGGTA
MA1929.2	CTCF	chr18_hap1	19836138	19836168	-	18.1157	3.12e-07	0.0789	CTACCTTGTCCCCAGTACCCAGGAGGGGGCC
MA1929.2	CTCF	chr14_hap1	20313395	20313425	+	18.1157	3.12e-07	0.0789	GTGCTGTGTCACTGTTGGCAACGGGGTGGCC
MA1929.2	CTCF	chr19_hap1	21597405	21597435	+	18.1157	3.12e-07	0.0789	gtgtagctcctgtaatggacagcagaggcaa
MA1929.2	CTCF	chr14_hap1	23558448	23558478	+	18.1157	3.12e-07	0.0789	TTGCACTGCAGTTTATTGGCAGCAGATGGCT
MA1929.2	CTCF	chr13_hap1	23823099	23823129	-	18.1157	3.12e-07	0.0789	CTGCAGCAGTGATACAAGCCTGGAGGTGGAG
MA1929.2	CTCF	chr22_hap1	26686025	26686055	+	18.1157	3.12e-07	0.0789	CAGCAGTGCAAGTAGGGtcaggaagggggag
MA1929.2	CTCF	chr18_hap1	27486507	27486537	+	18.1157	3.12e-07	0.0789	GAGCAGGGACCCCAGCAGCTGGCAGGAGGCG
MA1929.2	CTCF	chr10_hap1	28503016	28503046	-	18.1157	3.12e-07	0.0789	CTCCAGCGACTGAAGTCACAGCCAGGGGGCA
MA1929.2	CTCF	chr3_hap1	30754174	30754204	+	18.1157	3.12e-07	0.0789	CTGccccgccctgccctgccctgggagGGCA
MA1929.2	CTCF	chr5_hap1	31475218	31475248	-	18.1157	3.12e-07	0.0789	CAGCCGGGCACACCATCACCAGCTGGTGGCC
MA1929.2	CTCF	chr14_hap1	33000280	33000310	-	18.1157	3.12e-07	0.0789	GTGTTAGTTGGCCTTCAGCCAGGAGGTGGCG
MA1929.2	CTCF	chr13_hap1	33063276	33063306	+	18.1157	3.12e-07	0.0789	CTGTGGTCTCATTTGTCTCCGCTAGAGGGAG
MA1929.2	CTCF	chr20_hap1	37947877	37947907	+	18.1157	3.12e-07	0.0789	CTGCTATGCCCCCAGCTCCCACGTGGCGCCC
MA1929.2	CTCF	chrX_hap1	39184935	39184965	-	18.1157	3.12e-07	0.0789	CCGACCCACTCGGAGCCCCCGCTAGGGGGCG
MA1929.2	CTCF	chr20_hap1	40171412	40171442	-	18.1157	3.12e-07	0.0789	AGGCAGTGGCCCGGACAGCCACTGGGTGGGC
MA1929.2	CTCF	chrX_hap1	40711139	40711169	+	18.1157	3.12e-07	0.0789	TTGGAGTTTCAAGAGCTGCCTGAGGGTGGAG
MA1929.2	CTCF	chr24_hap1	44308562	44308592	+	18.1157	3.12e-07	0.0789	CAGAAGGGACCCAGGAGGCCTGCAGGAGGCA
MA1929.2	CTCF	chr3_hap1	51151596	51151626	+	18.1157	3.12e-07	0.0789	CCGTTAGCCCACCATCCCCCGCTAGAGGGCA
MA1929.2	CTCF	chr1_hap1	51294857	51294887	-	18.1157	3.12e-07	0.0789	CAGCAGATGCAGCTGGTGCAAGCAGGAGGAG
MA1929.2	CTCF	chr21_hap1	52006674	52006704	-	18.1157	3.12e-07	0.0789	CTGCCCAGGCCAGGCAGGGCTGCAGGGGGCT
MA1929.2	CTCF	chr14_hap1	53285916	53285946	-	18.1157	3.12e-07	0.0789	CTGGAGTGTTGACAGAGGGCTCTGGGTGGCA
MA1929.2	CTCF	chr13_hap1	53717236	53717266	-	18.1157	3.12e-07	0.0789	ATGCAACTCCATGAGGGGACGGTGGGTGGAA
MA1929.2	CTCF	chr21_hap1	54452863	54452893	-	18.1157	3.12e-07	0.0789	GTGCTGTGCCCCACTCGTACAGTAGGGGAAC
MA1929.2	CTCF	chr4_hap1	54999181	54999211	+	18.1157	3.12e-07	0.0789	CTGCAGACCCAGCCAGGACCACACGGGAGTG
MA1929.2	CTCF	chr4_hap1	60166219	60166249	+	18.1157	3.12e-07	0.0789	atgcagctCACCCACTGAGCACAGGGTGCCA
MA1929.2	CTCF	chr14_hap1	65667685	65667715	-	18.1157	3.12e-07	0.0789	CGGCAGCAGCTGTCCCTTCCTGAGGAGGGCA
MA1929.2	CTCF	chr14_hap1	67009637	67009667	+	18.1157	3.12e-07	0.0789	CAGCTCGGCGTAATTCTTCCTGCAGAGGGCA
MA1929.2	CTCF	chr4_hap1	67563994	67564024	-	18.1157	3.12e-07	0.0789	CTGCTGCGCTCGAGGGCCACGCTGGGGGCCG
MA1929.2	CTCF	chr18_hap1	68317991	68318021	-	18.1157	3.12e-07	0.0789	CTGTGGTACCAGGAGCTGTCAGGAGGTGGGA
MA1929.2	CTCF	chr19_hap1	68568109	68568139	-	18.1157	3.12e-07	0.0789	CTGCAATGGCACCTGGCTAAACAAGGGGGAA
MA1929.2	CTCF	chr12_hap1	72691187	72691217	+	18.1157	3.12e-07	0.0789	CTGAAGGACCTGGAGGTGCCGGAGGGTGGTG
MA1929.2	CTCF	chr22_hap1	75300287	75300317	-	18.1157	3.12e-07	0.0789	CTGCAGCTGCCTAAGTCACCTCTGGATGTAG
MA1929.2	CTCF	chr16_hap1	82551286	82551316	+	18.1157	3.12e-07	0.0789	GTGTTAGTTGGCCTTCAGCCAGGAGGTGGCG
MA1929.2	CTCF	chr9_hap1	86219147	86219177	+	18.1157	3.12e-07	0.0789	GAGCAGGGTCCCCAGGTGGCACAGGAGGGAG
MA1929.2	CTCF	chr6_hap1	91868579	91868609	-	18.1157	3.12e-07	0.0789	CAGCTGAGGAAGACACAGCCACAAGGTGGAA
MA1929.2	CTCF	chr4_hap1	93668107	93668137	-	18.1157	3.12e-07	0.0789	CTGCAGCCCTGCAGGGATCCACTGGGTGAAG
MA1929.2	CTCF	chr4_hap1	95254406	95254436	+	18.1157	3.12e-07	0.0789	CGGTCCTTTCTCTCATGGCCAACAGGGGGCC
MA1929.2	CTCF	chr5_hap1	95654484	95654514	+	18.1157	3.12e-07	0.0789	GGGCTGTGCCACCAGCTTCCAGGAGAAGCCA
MA1929.2	CTCF	chr4_hap1	96363386	96363416	-	18.1157	3.12e-07	0.0789	CTGCTCCACCATCACCGCTCAGCAGGAGGTA
MA1929.2	CTCF	chr16_hap1	97100956	97100986	-	18.1157	3.12e-07	0.0789	TAGCAGCTCAAGGGCCAGCCAGGGGAGGGTA
MA1929.2	CTCF	chr10_hap1	97516415	97516445	-	18.1157	3.12e-07	0.0789	CTGCAGGCCTCAGGTGGATCTGTAGAGGGCC
MA1929.2	CTCF	chr14_hap1	98086370	98086400	+	18.1157	3.12e-07	0.0789	CTGCAGAGCCCCCTGGGCTCAGCTCATGGCG
MA1929.2	CTCF	chr16_hap1	100624813	100624843	+	18.1157	3.12e-07	0.0789	GTgctgggctcactgcagactcctgGTGGAG
MA1929.2	CTCF	chrX_hap1	104066998	104067028	-	18.1157	3.12e-07	0.0789	CTGCATAGGCAGCAGAGGGTAGCAGGTGGCA
MA1929.2	CTCF	chr1_hap1	108736006	108736036	-	18.1157	3.12e-07	0.0789	ATGCACCACCCTCCAAGGCCACTGGGTGGGC
MA1929.2	CTCF	chr4_hap1	111027508	111027538	+	18.1157	3.12e-07	0.0789	CTGCTCGCCCATGAGTTCACAGCAGGTGCCA
MA1929.2	CTCF	chr10_hap1	115190060	115190090	+	18.1157	3.12e-07	0.0789	TTGCAGATGCAGTCAGTGCCAGCAGGGTGAG
MA1929.2	CTCF	chr13_hap1	120305499	120305529	+	18.1157	3.12e-07	0.0789	CAGCCGGTCCCCAACACAACACTTGGTGGCA
MA1929.2	CTCF	chrX_hap1	122989435	122989465	+	18.1157	3.12e-07	0.0789	ATGCTGGCCCAGCTTTCTCCACCAGGGAGGG
MA1929.2	CTCF	chr10_hap1	127789738	127789768	-	18.1157	3.12e-07	0.0789	CAGCAGCACTTTCTGCTGCTACAAGGTGGAA
MA1929.2	CTCF	chr6_hap1	127812735	127812765	+	18.1157	3.12e-07	0.0789	caGCAGCCTGACCTCTaaccactagatgcca
MA1929.2	CTCF	chr7_hap1	129279658	129279688	-	18.1157	3.12e-07	0.0789	CTGCTGATCCCCAAGTGCCCACCAGGGAAGG
MA1929.2	CTCF	chr11_hap1	134338330	134338360	+	18.1157	3.12e-07	0.0789	GTGCCCAGGCCAGTGTTTCCTCCAGGGGACG
MA1929.2	CTCF	chr9_hap1	136388840	136388870	-	18.1157	3.12e-07	0.0789	CTGCAGCTTCTCAAGACGCCAAAAGAAGGGG
MA1929.2	CTCF	chr1_hap1	138894880	138894910	-	18.1157	3.12e-07	0.0789	CTGCACTGCCTGAAGTTGGCAGAAGGGTGAT
MA1929.2	CTCF	chr19_hap1	144005373	144005403	-	18.1157	3.12e-07	0.0789	GTGCAGTCTGGGGCCGCAGCAGCTGAGGGCA
MA1929.2	CTCF	chr6_hap1	145547948	145547978	-	18.1157	3.12e-07	0.0789	CAGGGATGCCCCCAGGCACCGCCAGGTGCCA
MA1929.2	CTCF	chr7_hap1	8110793	8110823	+	18.1074	3.14e-07	0.0791	CTGCCGCCGGAGGCTGGACCACAAGATGGTG
MA1929.2	CTCF	chr14_hap1	8434026	8434056	+	18.1074	3.14e-07	0.0791	CCGCCCCCGGCCCCGCCGCCCGCGGGTGGCG
MA1929.2	CTCF	chrY_hap2	8860504	8860534	+	18.1074	3.14e-07	0.0791	CTGCACTACtcacaacagccaaaaagtgGAG
MA1929.2	CTCF	chr2_hap1	9476938	9476968	-	18.1074	3.14e-07	0.0791	CTGCAGAGCCCCATACGGCTGCCAGGGTGAA
MA1929.2	CTCF	chr24_hap1	10646980	10647010	-	18.1074	3.14e-07	0.0791	CTCCAGCGCCTCTTCTTACTACAAGGTGGCA
MA1929.2	CTCF	chr18_hap1	10667760	10667790	-	18.1074	3.14e-07	0.0791	CGGCTCTGCTCATCAGAGCCTGGAGGGGGCT
MA1929.2	CTCF	chr18_hap1	11036802	11036832	-	18.1074	3.14e-07	0.0791	GTGCCAGTCCACATGGGGCCACAGGGAGCCA
MA1929.2	CTCF	chr14_hap1	11473368	11473398	-	18.1074	3.14e-07	0.0791	CTGTGGCTCAGATCCCAGCCAGCTGGGGGTG
MA1929.2	CTCF	chr21_hap1	11912741	11912771	-	18.1074	3.14e-07	0.0791	ATGCCATGCCTTGGCTTTCCAAAAGAGGGAG
MA1929.2	CTCF	chr14_hap1	12276898	12276928	-	18.1074	3.14e-07	0.0791	ACGCAGTGCCCTTGGGGGCCGCCAGGTGCTT
MA1929.2	CTCF	chr17_hap1	12993308	12993338	-	18.1074	3.14e-07	0.0791	CTGCAGCTGCTTGAGTGACCCCAAGAGAGCC
MA1929.2	CTCF	chr3_hap1	13362993	13363023	-	18.1074	3.14e-07	0.0791	TTGCAGCACTCACTGTGTCCCCCTGAGGTCG
MA1929.2	CTCF	chr18_hap1	13464964	13464994	-	18.1074	3.14e-07	0.0791	CTGCTCCATGCTCTACCGCCTGCAGATGGAA
MA1929.2	CTCF	chr20_hap1	14124092	14124122	-	18.1074	3.14e-07	0.0791	ATGCTGTTCCTGTCAGAACCTGCAGGGGAGG
MA1929.2	CTCF	chr5_hap1	14400264	14400294	+	18.1074	3.14e-07	0.0791	CTGCAGGACAACTTGGCAACAGCAGGAGGCT
MA1929.2	CTCF	chr5_hap1	15655121	15655151	-	18.1074	3.14e-07	0.0791	CTGCAGCTGCACATATGCCCTGCTGAGGCCC
MA1929.2	CTCF	chrX_hap1	16555672	16555702	+	18.1074	3.14e-07	0.0791	CTGCACTACtcacaacagccaaaaagtgGAG
MA1929.2	CTCF	chr6_hap1	17045475	17045505	-	18.1074	3.14e-07	0.0791	GTGGGGCAGCTGCCCCCACCAGCGGAGGGCA
MA1929.2	CTCF	chr23_hap1	18486900	18486930	+	18.1074	3.14e-07	0.0791	CTGCTTTGCAACCCAGTGACAGAGGATGGCA
MA1929.2	CTCF	chr24_hap1	22257208	22257238	+	18.1074	3.14e-07	0.0791	CAGGAGGCCCCACTCCCGCCAGCAGCAGGCG
MA1929.2	CTCF	chr18_hap1	26396966	26396996	+	18.1074	3.14e-07	0.0791	CTGCAGGAGCCCCGGGGCCAACCAGAGCGCG
MA1929.2	CTCF	chr5_hap1	27132752	27132782	+	18.1074	3.14e-07	0.0791	GTGCAAAACTTCAGTGTGCCTGAGGGTGGCA
MA1929.2	CTCF	chr22_hap1	27690176	27690206	+	18.1074	3.14e-07	0.0791	TTGCTGCTTCAGTAGGTGCCAGCTGGAGGAG
MA1929.2	CTCF	chr20_hap1	29846690	29846720	-	18.1074	3.14e-07	0.0791	CAGCAATTTGAGTGGGAGGCTGTGGGGGGCA
MA1929.2	CTCF	chr16_hap1	30176686	30176716	+	18.1074	3.14e-07	0.0791	ATACATTTCTCTTTGCTGCCTCTAGATGGCA
MA1929.2	CTCF	chr7_hap1	31151793	31151823	+	18.1074	3.14e-07	0.0791	TGGCAGAGGGCGCGCCGCCCGGCTGGGGGCG
MA1929.2	CTCF	chr15_hap1	31556995	31557025	+	18.1074	3.14e-07	0.0791	ATGCTCATCCCACAGGTGCCACCATGGGGCC
MA1929.2	CTCF	chr22_hap1	34562094	34562124	+	18.1074	3.14e-07	0.0791	CAGCTGTCCCCGCTGAGCCCCACAGGAGGCC
MA1929.2	CTCF	chr15_hap1	35844277	35844307	-	18.1074	3.14e-07	0.0791	GTGAGCCACCGCGCCCGGCCAGCAGGAGGCC
MA1929.2	CTCF	chr17_hap1	37011500	37011530	-	18.1074	3.14e-07	0.0791	CTCGCCCTCCAGCAGGTGCCTGTAGGTGGCG
MA1929.2	CTCF	chr9_hap1	37187191	37187221	-	18.1074	3.14e-07	0.0791	ATGCAGCTTCTCTGCCTGCCACCTGATGCTG
MA1929.2	CTCF	chr11_hap1	39572965	39572995	-	18.1074	3.14e-07	0.0791	CAGCCCCACAAGCCAGGCACAGCAGGTGGCA
MA1929.2	CTCF	chr4_hap1	43282767	43282797	-	18.1074	3.14e-07	0.0791	GTGTCCCTGCTGTGCCCGCCTGCAGGTGGCT
MA1929.2	CTCF	chr24_hap1	44080135	44080165	+	18.1074	3.14e-07	0.0791	CTGCACCCCCTCTCTGCCCCACCTGAGGTCC
MA1929.2	CTCF	chr2_hap1	44421523	44421553	-	18.1074	3.14e-07	0.0791	CTGTAGCCCCAGGAGAAGCTCCCAGGGGGAG
MA1929.2	CTCF	chr24_hap1	46346735	46346765	-	18.1074	3.14e-07	0.0791	CCGCACCTGCCGGCGGGGCCGCGAGGTGACC
MA1929.2	CTCF	chr8_hap1	47281866	47281896	+	18.1074	3.14e-07	0.0791	GGGCCGCCTCCTCATTCGACACTAGATGGCG
MA1929.2	CTCF	chr22_hap1	50095730	50095760	+	18.1074	3.14e-07	0.0791	AAGCCCTCCCCACATCAGCCAAAAGGTGGAG
MA1929.2	CTCF	chr12_hap1	50543624	50543654	-	18.1074	3.14e-07	0.0791	AAGCTACTCACATCTTAGCCAGAAGATGGCG
MA1929.2	CTCF	chr20_hap1	52940538	52940568	-	18.1074	3.14e-07	0.0791	CTGCACCTCCATGCCATACTCCTAGAGGGCA
MA1929.2	CTCF	chr11_hap1	53207050	53207080	-	18.1074	3.14e-07	0.0791	GTGCTCAGCCGGCGGCACGCAGGAGGTGTCG
MA1929.2	CTCF	chr11_hap1	54148701	54148731	-	18.1074	3.14e-07	0.0791	AAGCAGATCCTTCGCCGTCCTGCTGGGGACG
MA1929.2	CTCF	chr6_hap1	54291006	54291036	+	18.1074	3.14e-07	0.0791	CAGCTCTACCGGCTCCTCCCGCACGGCGGCG
MA1929.2	CTCF	chr9_hap1	54547347	54547377	-	18.1074	3.14e-07	0.0791	CTGCTGCCCCACTCTCTCCCTGCAAAGGGCC
MA1929.2	CTCF	chr18_hap1	56470416	56470446	-	18.1074	3.14e-07	0.0791	ATGCAGGGGCCGTGCCTCACAGGAGGAGGCA
MA1929.2	CTCF	chr6_hap1	57604046	57604076	-	18.1074	3.14e-07	0.0791	CTGCACTTCTTTCTCCTGCCACCATGTGAAG
MA1929.2	CTCF	chr10_hap1	57991212	57991242	+	18.1074	3.14e-07	0.0791	GGGCATTACCGCTTTCCAGCGGAAGGGGGCA
MA1929.2	CTCF	chr9_hap1	60244829	60244859	+	18.1074	3.14e-07	0.0791	TGGCATTTCCACAGGCATCCAGCGGGGTGCG
MA1929.2	CTCF	chrX_hap1	60550232	60550262	+	18.1074	3.14e-07	0.0791	TTGCCCTTCCACGTTccaccatgtgagggca
MA1929.2	CTCF	chr1_hap1	60863744	60863774	-	18.1074	3.14e-07	0.0791	CTGCTGATGCCGGCTGCTCCTTCAGGTGGCC
MA1929.2	CTCF	chr2_hap1	62856555	62856585	-	18.1074	3.14e-07	0.0791	CTGCCGGAGTTGCTGGACCCCGCGGAGGGCG
MA1929.2	CTCF	chr20_hap1	63604961	63604991	+	18.1074	3.14e-07	0.0791	GAGCTGGGCCTCCAGCTGCCACCAGCGGCCC
MA1929.2	CTCF	chr10_hap1	64424609	64424639	+	18.1074	3.14e-07	0.0791	CTGCACTGTGGGCCCAAGCCAGGGGGGGCCC
MA1929.2	CTCF	chr5_hap1	65796326	65796356	+	18.1074	3.14e-07	0.0791	GTGCTGTCCCCCAAGCAGACAGAAGGTGAGG
MA1929.2	CTCF	chr14_hap1	65831411	65831441	+	18.1074	3.14e-07	0.0791	CAGTAGTTTTATCACCAGCCATTAGGTGGCT
MA1929.2	CTCF	chr11_hap1	66653709	66653739	+	18.1074	3.14e-07	0.0791	CATCCGTTCCCAACTTCTCCAGATGGGGGCA
MA1929.2	CTCF	chr19_hap1	68141972	68142002	-	18.1074	3.14e-07	0.0791	CTGCTGTATCCCCACATGACTGAAGAGGCCA
MA1929.2	CTCF	chr17_hap1	70105049	70105079	+	18.1074	3.14e-07	0.0791	CAGCTCCTCCTTCTGCCCCCACATGGGGGAC
MA1929.2	CTCF	chr6_hap1	72170738	72170768	-	18.1074	3.14e-07	0.0791	CCGCAGTCCGCAACTCAGCCCCCAGGGAGAG
MA1929.2	CTCF	chr10_hap1	73271127	73271157	-	18.1074	3.14e-07	0.0791	ATGCAGTTGCAAGTTTTGATAGCAGATGGCA
MA1929.2	CTCF	chrX_hap1	76627887	76627917	+	18.1074	3.14e-07	0.0791	CAGCAATCCTTCTGGCAGCCGCGAGGAGGGA
MA1929.2	CTCF	chr7_hap1	78973110	78973140	+	18.1074	3.14e-07	0.0791	CAGCACCTCTGGCTGTAGCCACAAGGTGAAC
MA1929.2	CTCF	chr12_hap1	84468826	84468856	+	18.1074	3.14e-07	0.0791	CTGCAATTCCATGCCTCCCCACATGGGTGTA
MA1929.2	CTCF	chr5_hap1	86183955	86183985	+	18.1074	3.14e-07	0.0791	ctgtcatttcagtggcTGCCCCAGGGTGGAG
MA1929.2	CTCF	chrX_hap1	87540084	87540114	+	18.1074	3.14e-07	0.0791	CTGCAGGATGGAGGCTGGTCACCAGAGGGGA
MA1929.2	CTCF	chr3_hap1	88419608	88419638	-	18.1074	3.14e-07	0.0791	GTGTACCTCCCACCATATCCAGAAGGGGCAG
MA1929.2	CTCF	chr16_hap1	95637431	95637461	-	18.1074	3.14e-07	0.0791	GCGCAGTCTCACCCTTGAGAAGAAGGGGGCG
MA1929.2	CTCF	chr7_hap1	96252616	96252646	-	18.1074	3.14e-07	0.0791	TTGTCTTTGCCTATTTCCCCACCAGATGGCG
MA1929.2	CTCF	chr4_hap1	99871407	99871437	-	18.1074	3.14e-07	0.0791	CTGCTCAACAGGAAGAGGCCATGAGGTGGCA
MA1929.2	CTCF	chr17_hap1	100083308	100083338	+	18.1074	3.14e-07	0.0791	ATGCAGTGGACACACGGCCCAGGTGGGGGAA
MA1929.2	CTCF	chr1_hap1	100373445	100373475	+	18.1074	3.14e-07	0.0791	CACCTGGAGCACCCTTCTCCACCAGGTGGCA
MA1929.2	CTCF	chr8_hap1	104380949	104380979	-	18.1074	3.14e-07	0.0791	CTGGAGCAGCCGCTGCCATCACTGGGAGGCG
MA1929.2	CTCF	chr1_hap1	104859966	104859996	-	18.1074	3.14e-07	0.0791	CAGCAGAATTGCTTGCACCCAGGAGGTGGAG
MA1929.2	CTCF	chr1_hap1	106704996	106705026	-	18.1074	3.14e-07	0.0791	CTGCTATACATACAGCGTCCTGGAGGAGGCT
MA1929.2	CTCF	chr1_hap1	117827636	117827666	+	18.1074	3.14e-07	0.0791	ctgcctgggcctcctgggcCAGAAGCTGGCG
MA1929.2	CTCF	chr8_hap1	126891179	126891209	+	18.1074	3.14e-07	0.0791	CTGCACTGCCAAGCTGCGCCAGAGGGAGAAA
MA1929.2	CTCF	chr6_hap1	129013411	129013441	-	18.1074	3.14e-07	0.0791	AGGCAAGCGCCCGGCCGGCCGGGAGGGGGTG
MA1929.2	CTCF	chr6_hap1	130710863	130710893	+	18.1074	3.14e-07	0.0791	GTGCTGTCAGGGGAGGCGCCAGCTGAGGGCT
MA1929.2	CTCF	chr11_hap1	133092366	133092396	+	18.1074	3.14e-07	0.0791	gggctgaggctggggcagCCTCCAGAGGCCA
MA1929.2	CTCF	chr11_hap1	134218019	134218049	-	18.1074	3.14e-07	0.0791	TTGCTGTCCCGCATCCTCCAAACAGAGGGCA
MA1929.2	CTCF	chr11_hap1	134412370	134412400	+	18.1074	3.14e-07	0.0791	GGCCACCTCCGTGCGTGGCCGGCAGGGGTCG
MA1929.2	CTCF	chrX_hap1	138122332	138122362	-	18.1074	3.14e-07	0.0791	CTGCACTTCTTTCTCCTGCCACCATGTGAAG
MA1929.2	CTCF	chr7_hap1	140179178	140179208	+	18.1074	3.14e-07	0.0791	CTGCAGAGACAAGTGTGGCCTGGAGATGGGC
MA1929.2	CTCF	chr7_hap1	142451855	142451885	+	18.1074	3.14e-07	0.0791	CTCCGGCTACGGGAGGCGCCAGGTGGGGGCG
MA1929.2	CTCF	chr5_hap1	142797612	142797642	-	18.1074	3.14e-07	0.0791	CAGCCCTGGCAGCCCTGGACTCTGGAGGGAG
MA1929.2	CTCF	chr8_hap1	142820068	142820098	-	18.1074	3.14e-07	0.0791	AAGAAATGGTCGGTGGAGCCGGCAGAGGGCG
MA1929.2	CTCF	chr8_hap1	144650470	144650500	+	18.1074	3.14e-07	0.0791	CTGCACCTGGGGTCCTGCCCACCAGGGAGTA
MA1929.2	CTCF	chr19_hap1	145772759	145772789	+	18.1074	3.14e-07	0.0791	TTGCCAGACGGGGATTCCCCAGTGGGGGGCG
MA1929.2	CTCF	chr2_hap1	7516389	7516419	-	18.0992	3.15e-07	0.0793	ATGGACTGCTGCACACTGCCTGCGGGGGGAA
MA1929.2	CTCF	chr7_hap1	7566535	7566565	+	18.0992	3.15e-07	0.0793	CTGCCCCGCTCGGCCCGACCCCCAGCCGGCG
MA1929.2	CTCF	chr16_hap1	11143262	11143292	-	18.0992	3.15e-07	0.0793	CTGTGGTGCCGCGGAGAAGCAGAAGGAGGCA
MA1929.2	CTCF	chr6_hap1	11423339	11423369	-	18.0992	3.15e-07	0.0793	ATCCACTTCACGGGGATGCCACTGGGGGGCT
MA1929.2	CTCF	chr24_hap1	12799253	12799283	-	18.0992	3.15e-07	0.0793	CTGCAGTGGCCATTCTTCTCTCCAGAGGTCC
MA1929.2	CTCF	chr22_hap1	13309691	13309721	+	18.0992	3.15e-07	0.0793	CTGCGAGGCTGGGGGGAGACTCCAGGCGGCA
MA1929.2	CTCF	chr14_hap1	13567201	13567231	+	18.0992	3.15e-07	0.0793	TAGCAGTTCCATTCGGTGGCAGGAGGAGGAG
MA1929.2	CTCF	chr14_hap1	14455122	14455152	-	18.0992	3.15e-07	0.0793	AAGCAGGTTCAGCCAGCACCAAAAGGGGGCC
MA1929.2	CTCF	chr8_hap1	15615672	15615702	+	18.0992	3.15e-07	0.0793	GGGCCCCGCCAGCGCCGGGCACCGGAGGGGG
MA1929.2	CTCF	chr8_hap1	16486494	16486524	-	18.0992	3.15e-07	0.0793	CTGCAGCTCCTGCAAGGGCCTCCTGGGCTAG
MA1929.2	CTCF	chr8_hap1	16919952	16919982	-	18.0992	3.15e-07	0.0793	CTGCAGCCCACACTGCTGTCGCCAGGTGTGG
MA1929.2	CTCF	chr22_hap1	18215822	18215852	+	18.0992	3.15e-07	0.0793	ctccctccctcccagacGCCACCGGGTGGCA
MA1929.2	CTCF	chr11_hap1	18825257	18825287	+	18.0992	3.15e-07	0.0793	CTGCAGAGGAGGCTGTGGTCAGGAGAGGGGA
MA1929.2	CTCF	chr17_hap1	20591803	20591833	+	18.0992	3.15e-07	0.0793	CTGGGGCTCTCCCCGGTTCCAGCGGGCGGCA
MA1929.2	CTCF	chr23_hap1	25937774	25937804	+	18.0992	3.15e-07	0.0793	CTGCCAGTCCCGCTCCGTCAGGCGGGAGGCA
MA1929.2	CTCF	chr16_hap1	30353221	30353251	+	18.0992	3.15e-07	0.0793	CTGCGATGTGGACTGTAACATCCAGGGGGCA
MA1929.2	CTCF	chr13_hap1	31012345	31012375	-	18.0992	3.15e-07	0.0793	GAGCAGCCCTGGCCTCTGGCACTAGATGTCA
MA1929.2	CTCF	chr13_hap1	32532678	32532708	+	18.0992	3.15e-07	0.0793	TTGCCGGCTCCGGATTGGcctggagagggaa
MA1929.2	CTCF	chr16_hap1	33757387	33757417	-	18.0992	3.15e-07	0.0793	CAGCCGGGCTCTCCCCAACCACGGGGGGCCA
MA1929.2	CTCF	chr22_hap1	35370376	35370406	+	18.0992	3.15e-07	0.0793	GAGAAGCTGCCGGCCGGGCCACCTGGGGCCG
MA1929.2	CTCF	chr8_hap1	35987381	35987411	+	18.0992	3.15e-07	0.0793	GTGCTGGTTTGCTTCCAGCCTGGAGGTGGTG
MA1929.2	CTCF	chr23_hap1	38793348	38793378	-	18.0992	3.15e-07	0.0793	CAGCTTCCCCAACTCCCTCCCCCAGAGGGTG
MA1929.2	CTCF	chr2_hap1	40577818	40577848	+	18.0992	3.15e-07	0.0793	CTGCTGTGCACAGCTTCGCCAGAGGAGAGAG
MA1929.2	CTCF	chr2_hap1	40802254	40802284	+	18.0992	3.15e-07	0.0793	TTGCAGTCTCTCCTATAACCAGCAGGTGctc
MA1929.2	CTCF	chr11_hap1	42693392	42693422	+	18.0992	3.15e-07	0.0793	CTGCTGGGCTTACTTTCTCCCCGAGATggcc
MA1929.2	CTCF	chr11_hap1	43188378	43188408	-	18.0992	3.15e-07	0.0793	GTGCAGGGCGCGGTCCAGCCTGCAGGGTCCA
MA1929.2	CTCF	chr20_hap1	44432259	44432289	+	18.0992	3.15e-07	0.0793	GTGCAGTTCTATAACTGGACACGCGATGTCG
MA1929.2	CTCF	chr7_hap1	44689472	44689502	+	18.0992	3.15e-07	0.0793	CTGCAGGGCCCGGCCTAGTCGGAAGAAGCCA
MA1929.2	CTCF	chr6_hap1	48102710	48102740	-	18.0992	3.15e-07	0.0793	ATGCAGCCTTACTACTGACCTCCAGGGGCAG
MA1929.2	CTCF	chr11_hap1	50629151	50629181	-	18.0992	3.15e-07	0.0793	CCGCTGTACTGGGGTAGGACAGCGGGGGCCG
MA1929.2	CTCF	chr3_hap1	50904745	50904775	+	18.0992	3.15e-07	0.0793	GAGCACTGCAGCCCTGAGCCAGGGGAGGGAA
MA1929.2	CTCF	chr7_hap1	53231581	53231611	-	18.0992	3.15e-07	0.0793	CAGCTGCGCACAGATTTTCCAGCAGTGGGCA
MA1929.2	CTCF	chr10_hap1	54473504	54473534	-	18.0992	3.15e-07	0.0793	GTGCACTGTTAGCCTTCGTCTGCAAGGGGCA
MA1929.2	CTCF	chr3_hap1	55007404	55007434	+	18.0992	3.15e-07	0.0793	GTGCAGTCCCTGCTTTCTCCAGCAGCGGTGA
MA1929.2	CTCF	chr5_hap1	55122651	55122681	+	18.0992	3.15e-07	0.0793	CTACAGTGGTGACCGTGGCCAGAGGATGGAA
MA1929.2	CTCF	chr8_hap1	60524995	60525025	-	18.0992	3.15e-07	0.0793	TAGCAATGCCAACAGCGTCCTCCAGGAGTCT
MA1929.2	CTCF	chr8_hap1	61134044	61134074	+	18.0992	3.15e-07	0.0793	GGGCAGCAAAGGCAGCAGCCACAAGATGGCC
MA1929.2	CTCF	chr7_hap1	61888368	61888398	+	18.0992	3.15e-07	0.0793	GTGCTGTGTCatttcatggcagaaggtggaa
MA1929.2	CTCF	chr22_hap1	62698030	62698060	+	18.0992	3.15e-07	0.0793	CTGCTGGGCACCTCCCTCCCACAAAATGGCA
MA1929.2	CTCF	chr8_hap1	67030914	67030944	+	18.0992	3.15e-07	0.0793	cagtggatcccacaccgggcggcaggtggag
MA1929.2	CTCF	chr24_hap1	67034455	67034485	-	18.0992	3.15e-07	0.0793	CTGTTGCTCATAAGCCACCCAGTAGGTGGTA
MA1929.2	CTCF	chr14_hap1	68569640	68569670	+	18.0992	3.15e-07	0.0793	CTGCAGTTTCAACTGTAGGCACCAGGGAAGG
MA1929.2	CTCF	chr12_hap1	72772191	72772221	-	18.0992	3.15e-07	0.0793	GAGCAGACCCCCGCCATCCCTGCTGAGGGCA
MA1929.2	CTCF	chr9_hap1	76409298	76409328	+	18.0992	3.15e-07	0.0793	TGgctggttggcctccagccaggaggtggca
MA1929.2	CTCF	chrX_hap1	77389237	77389267	+	18.0992	3.15e-07	0.0793	ttgctgtgtcactccatggcagaaggtggaa
MA1929.2	CTCF	chr18_hap1	79485961	79485991	+	18.0992	3.15e-07	0.0793	ctgcagaatcacttgaaccccgaaggtggag
MA1929.2	CTCF	chr12_hap1	80456785	80456815	+	18.0992	3.15e-07	0.0793	cagcattatttgcaaaAGCCAGAAGGTGGAA
MA1929.2	CTCF	chr15_hap1	80886927	80886957	+	18.0992	3.15e-07	0.0793	Ttgctcttctgccttctgccatgtgagggca
MA1929.2	CTCF	chr5_hap1	81630848	81630878	-	18.0992	3.15e-07	0.0793	CTGCAGTCTCATCTGGGTTCAGATGGGGACG
MA1929.2	CTCF	chr19_hap1	84376226	84376256	+	18.0992	3.15e-07	0.0793	CTGGAGTGGCTAAATCGTCCATCAGAGGTCA
MA1929.2	CTCF	chr18_hap1	85507531	85507561	-	18.0992	3.15e-07	0.0793	GTGCTCTGGCTGATCAGCCCAGCAGGTGCTG
MA1929.2	CTCF	chr5_hap1	90018642	90018672	+	18.0992	3.15e-07	0.0793	ATGcaccccctcccacctccaccaaaTGGCT
MA1929.2	CTCF	chr9_hap1	94855251	94855281	+	18.0992	3.15e-07	0.0793	CCACAGTGCTCCCCACAACCCGTGGAGGGCG
MA1929.2	CTCF	chr5_hap1	96131788	96131818	+	18.0992	3.15e-07	0.0793	CTGCAATCTCAAATAGCTCCAGTTGAGGGTA
MA1929.2	CTCF	chr14_hap1	97159169	97159199	+	18.0992	3.15e-07	0.0793	CTGTCCATCCCTTCCAAGCCAGGAGGGGGAA
MA1929.2	CTCF	chr16_hap1	97358254	97358284	+	18.0992	3.15e-07	0.0793	cttcagttCCAGGtgtggctaaaaggggtca
MA1929.2	CTCF	chr1_hap1	97990930	97990960	+	18.0992	3.15e-07	0.0793	TTCCAGAGCCCCTTCCCTGCTGCAGGGGGCA
MA1929.2	CTCF	chr16_hap1	100366141	100366171	+	18.0992	3.15e-07	0.0793	CTGCTGGCCCTGCTGCGGCCCCTGGAAGGAC
MA1929.2	CTCF	chr18_hap1	102757676	102757706	+	18.0992	3.15e-07	0.0793	ctgtagtcccagctatactcaggaggtggga
MA1929.2	CTCF	chr18_hap1	105528957	105528987	-	18.0992	3.15e-07	0.0793	CTGCAAAGGCTGCAGGGGACAACAGGGGCCC
MA1929.2	CTCF	chr10_hap1	107704524	107704554	+	18.0992	3.15e-07	0.0793	GTCCTCTCACACCCATAACCACTAGAGGGCA
MA1929.2	CTCF	chr14_hap1	108129432	108129462	-	18.0992	3.15e-07	0.0793	CCGCACAGGCGGATGCGGGCAGCAGGCGGTG
MA1929.2	CTCF	chr14_hap1	115135473	115135503	+	18.0992	3.15e-07	0.0793	GGGCAACTTCCCTGCCAGCCAGCAGTGGGCC
MA1929.2	CTCF	chr2_hap1	116517162	116517192	+	18.0992	3.15e-07	0.0793	CCGCAGCCCCGGCCCCCGCCGCCTCGGGCCG
MA1929.2	CTCF	chr14_hap1	116881094	116881124	-	18.0992	3.15e-07	0.0793	CAGCAACGACCCCTGCGGCCAGCAGACAGCC
MA1929.2	CTCF	chr14_hap1	116946189	116946219	-	18.0992	3.15e-07	0.0793	GCGCAGCCCAGGCCTGTCCCAGCAGAAGGCA
MA1929.2	CTCF	chr7_hap1	125448145	125448175	-	18.0992	3.15e-07	0.0793	GGGCAGCAGCCCCAGCTGGCGGGAGGAGGCG
MA1929.2	CTCF	chr13_hap1	127637177	127637207	-	18.0992	3.15e-07	0.0793	GTGCGGTGTCCCTGTCCTCCACTAGGAGTCC
MA1929.2	CTCF	chr10_hap1	128479162	128479192	+	18.0992	3.15e-07	0.0793	CTGCAAAGACACCAGTTCCCTCTAGGGAGCC
MA1929.2	CTCF	chr11_hap1	130524838	130524868	+	18.0992	3.15e-07	0.0793	CTGCAGAGGAAGGGATGCTCACAGGGTGGCA
MA1929.2	CTCF	chr8_hap1	139066463	139066493	-	18.0992	3.15e-07	0.0793	CGGCTGTGACCCCTTCTCCCCGCTGATGGCA
MA1929.2	CTCF	chr3_hap1	142840128	142840158	-	18.0992	3.15e-07	0.0793	CGGCTGTGCCCCCCCCCCCGGCTCGGTGGCG
MA1929.2	CTCF	chr3_hap1	143549437	143549467	+	18.0992	3.15e-07	0.0793	CTGCTCTCCCATCTGCAGCAGGTAGGGGCCC
MA1929.2	CTCF	chr8_hap1	144886531	144886561	-	18.0992	3.15e-07	0.0793	TCTCTATGCCCACCCCTGCCAGCAGGTGGAA
MA1929.2	CTCF	chr2_hap1	145407743	145407773	-	18.0992	3.15e-07	0.0793	GGACAGCTCTGCATGCGACCAACAGAGGGCG
MA1929.2	CTCF	chr1_hap1	150277502	150277532	-	18.0992	3.15e-07	0.0793	GTGCCATGAGGTTAGTGGTCAGCAGGGGGAG
MA1929.2	CTCF	chr3_hap1	150654934	150654964	-	18.0992	3.15e-07	0.0793	CTGTCTGTGCACCGCCATGCACCAGGTGGCA
MA1929.2	CTCF	chrX_hap1	155711746	155711776	-	18.0992	3.15e-07	0.0793	GAGCTGTGCCTCCCACTTCCCCCAGTGGGCC
MA1929.2	CTCF	chrX_hap1	155875494	155875524	-	18.0992	3.15e-07	0.0793	CTCCAGAACCCCTGCCTGCCCCTAGAGGCCA
MA1929.2	CTCF	chr4_hap1	157622295	157622325	-	18.0992	3.15e-07	0.0793	CAGCAGTCCGTGGGCCAGACTGTGGGAGGCA
MA1929.2	CTCF	chr2_hap1	5278382	5278412	+	18.0909	3.17e-07	0.0794	CTGCTCTGCCCAGTGCCACAACCACGGGGTA
MA1929.2	CTCF	chr2_hap1	10253609	10253639	+	18.0909	3.17e-07	0.0794	CTGTTCTACCATCAAGGGCAAGCAGAGGGTG
MA1929.2	CTCF	chr8_hap1	11534978	11535008	+	18.0909	3.17e-07	0.0794	CTGCACCTCCAAGGCCTGGCCCCCGAGGTCA
MA1929.2	CTCF	chr8_hap1	11659917	11659947	+	18.0909	3.17e-07	0.0794	CTGCACCTCCAAGGCCTGGCCCCCGAGGTCA
MA1929.2	CTCF	chr6_hap1	11940847	11940877	+	18.0909	3.17e-07	0.0794	gGGCACTTGCATTGCTGGGCTACAGGTGGCG
MA1929.2	CTCF	chr22_hap1	12010841	12010871	-	18.0909	3.17e-07	0.0794	CGGCACCAGCCGGGCACCCCCCTAGATGGCG
MA1929.2	CTCF	chr12_hap1	12242031	12242061	+	18.0909	3.17e-07	0.0794	gtgttggttggcctccagccaggagatgGCA
MA1929.2	CTCF	chr17_hap1	12273556	12273586	-	18.0909	3.17e-07	0.0794	GTGCAGCTCCTGGCTTATCCAAGCGGGGCCG
MA1929.2	CTCF	chr14_hap1	13612849	13612879	+	18.0909	3.17e-07	0.0794	CTGTCGGTcttctccccagcagctgggggcA
MA1929.2	CTCF	chr22_hap1	13878769	13878799	+	18.0909	3.17e-07	0.0794	GTTCAGTTCTCCTGGTGCCCTCCAGGTGCCT
MA1929.2	CTCF	chr24_hap1	14012311	14012341	+	18.0909	3.17e-07	0.0794	CTGCAACCAGGGAGGCTGACTGCAGGTGGAG
MA1929.2	CTCF	chr14_hap1	14222058	14222088	+	18.0909	3.17e-07	0.0794	CTCCCCTGCCCTGCTCCCCCGGCAGAAGGCA
MA1929.2	CTCF	chr2_hap1	14319915	14319945	+	18.0909	3.17e-07	0.0794	CCGCGGTGCCGGGCTGGCTCTGCAGGGGGGG
MA1929.2	CTCF	chr8_hap1	14564181	14564211	-	18.0909	3.17e-07	0.0794	CTGAGGGTCCAGTGCTGTCCAGGTGGTGGCA
MA1929.2	CTCF	chr18_hap1	14891747	14891777	-	18.0909	3.17e-07	0.0794	ATGGATTCTCCCCTGGAGCCTCCAGGTGGAA
MA1929.2	CTCF	chr3_hap1	15200806	15200836	-	18.0909	3.17e-07	0.0794	CTGGGCCGCCCTTGGGCCCCTCGAGAGGGCG
MA1929.2	CTCF	chr3_hap1	15450729	15450759	+	18.0909	3.17e-07	0.0794	CTGCACCACCCACCCTCCCCTGAAGAAGCCA
MA1929.2	CTCF	chr1_hap1	15923854	15923884	-	18.0909	3.17e-07	0.0794	TTTCAGTTCCCTGCCAGGGCACCAGGAGGCT
MA1929.2	CTCF	chr18_hap1	16465450	16465480	-	18.0909	3.17e-07	0.0794	GTGCCCTGGCTTCCTCCTCCAGCTGGTGGGG
MA1929.2	CTCF	chr3_hap1	16767638	16767668	-	18.0909	3.17e-07	0.0794	GAGCAATTGCAGCCACAGCCTCCTGGCGGTG
MA1929.2	CTCF	chr17_hap1	20192130	20192160	-	18.0909	3.17e-07	0.0794	TTGCTCTTCCACCACCCACCTCTTGGGGCTG
MA1929.2	CTCF	chr17_hap1	21327828	21327858	-	18.0909	3.17e-07	0.0794	ATGCAACAACGTTGGCAGCCAGCAGATGACA
MA1929.2	CTCF	chr12_hap1	21900375	21900405	+	18.0909	3.17e-07	0.0794	CTGCAGCTCCCCTGCAGTCCTGGCGGAGGCT
MA1929.2	CTCF	chr18_hap1	23064648	23064678	-	18.0909	3.17e-07	0.0794	GTGTCAGAGCCTGAATAGCCACGAGGGGGCA
MA1929.2	CTCF	chr21_hap1	24498836	24498866	+	18.0909	3.17e-07	0.0794	GTGCAGGCCCCATGGCAGCATCCAGATGGGG
MA1929.2	CTCF	chr6_hap1	24500476	24500506	+	18.0909	3.17e-07	0.0794	CTGCAAATCCACCCACTGTCCCGGGGTGGCT
MA1929.2	CTCF	chr13_hap1	24520275	24520305	-	18.0909	3.17e-07	0.0794	CGGCAGTTCTGGGGGGCGGGAGAGGGGGGCG
MA1929.2	CTCF	chr20_hap1	24935641	24935671	+	18.0909	3.17e-07	0.0794	CTGTTGTAATCGCTACGCCCACTTGGTGGCC
MA1929.2	CTCF	chr21_hap1	26124681	26124711	-	18.0909	3.17e-07	0.0794	ATGTTCTGACCTGACCACCCAGCAGGTGGCC
MA1929.2	CTCF	chr11_hap1	27580996	27581026	+	18.0909	3.17e-07	0.0794	CTGCTGTTCAGGCCAAGGCAACCGGGAGGTG
MA1929.2	CTCF	chr24_hap1	28457034	28457064	+	18.0909	3.17e-07	0.0794	CTGCAGGTCCGATGGCGTCAGGAAGGAGGCC
MA1929.2	CTCF	chr14_hap1	30181413	30181443	+	18.0909	3.17e-07	0.0794	GAACAGTTTCTGCCACTTCCCGAAGGGGGCA
MA1929.2	CTCF	chr13_hap1	33479400	33479430	+	18.0909	3.17e-07	0.0794	TTGCAATAGTGTCTTTTTCCCCCAGATGGCA
MA1929.2	CTCF	chr8_hap1	35238161	35238191	+	18.0909	3.17e-07	0.0794	aggcagctctacCTGTGGCCAGGtgggggat
MA1929.2	CTCF	chr23_hap1	35244904	35244934	+	18.0909	3.17e-07	0.0794	CTGCACGCCTGGGGATCTCCCACAGGGGGCT
MA1929.2	CTCF	chr18_hap1	37573436	37573466	-	18.0909	3.17e-07	0.0794	CTGAAATCCTCACCCCTGACCCCAGAGGGCC
MA1929.2	CTCF	chr11_hap1	38404144	38404174	-	18.0909	3.17e-07	0.0794	TTGCAGCCTCCTCCCTCTCCTGCAGGGGAAG
MA1929.2	CTCF	chr10_hap1	39665440	39665470	+	18.0909	3.17e-07	0.0794	ATGCAAGTGCAGGAGCGGGCAGCTGATGGTG
MA1929.2	CTCF	chr14_hap1	40790196	40790226	+	18.0909	3.17e-07	0.0794	GGGCCGTTCCCGCGCGCGCCGCCCGGGGACC
MA1929.2	CTCF	chr20_hap1	42197659	42197689	-	18.0909	3.17e-07	0.0794	CTGTTGTAATCGCTACGCCCACTTGGTGGCC
MA1929.2	CTCF	chr9_hap1	42431181	42431211	+	18.0909	3.17e-07	0.0794	CTGCAGTGCAACTTAATGCCTCATGATGTCA
MA1929.2	CTCF	chr11_hap1	43889459	43889489	-	18.0909	3.17e-07	0.0794	CTGCTCCTGCTTCGCCTTCCACCAGGAGTAG
MA1929.2	CTCF	chr13_hap1	44381931	44381961	+	18.0909	3.17e-07	0.0794	AGGCACTTTTCTCCACTGTCACCAGGTGGCC
MA1929.2	CTCF	chr11_hap1	45651103	45651133	+	18.0909	3.17e-07	0.0794	GTGCAACATCAGCCATGACCCGCAGGGGCAA
MA1929.2	CTCF	chr7_hap1	47004739	47004769	-	18.0909	3.17e-07	0.0794	GTGCAGCTCCAGCCCCTAGCAGAGGAGGCTG
MA1929.2	CTCF	chr1_hap1	47213250	47213280	-	18.0909	3.17e-07	0.0794	CTGGAGAGCACAGACCCATCTCTAGGGGGCA
MA1929.2	CTCF	chr19_hap1	47650931	47650961	+	18.0909	3.17e-07	0.0794	CCGTGCGTCACCATGCTTCCACTAGAGGGCG
MA1929.2	CTCF	chr5_hap1	50076022	50076052	+	18.0909	3.17e-07	0.0794	GTGCAGTGAATCCAGCAgacaggggagggaa
MA1929.2	CTCF	chr12_hap1	51001261	51001291	+	18.0909	3.17e-07	0.0794	cggccctgccggccctgggcagtaaggggct
MA1929.2	CTCF	chr4_hap1	53346019	53346049	+	18.0909	3.17e-07	0.0794	CTGCTGTGGATTCAGGCACAGCCAGGGGGAG
MA1929.2	CTCF	chr8_hap1	55093444	55093474	+	18.0909	3.17e-07	0.0794	AGGGAGTTCCCAGAGTGTACTCTAGGTGGCA
MA1929.2	CTCF	chr21_hap1	57620482	57620512	+	18.0909	3.17e-07	0.0794	CTGCTCTTCCCTTAGCCACCGAGAGGGGTAA
MA1929.2	CTCF	chr10_hap1	57973228	57973258	-	18.0909	3.17e-07	0.0794	CGGCGGCGGCGGCGGCCACCAGGAGGCGGAG
MA1929.2	CTCF	chr18_hap1	60631235	60631265	-	18.0909	3.17e-07	0.0794	CTGCTGTCGCCTGTGGGGCAGCGAGGTGGAA
MA1929.2	CTCF	chr14_hap1	62071306	62071336	-	18.0909	3.17e-07	0.0794	CAGCAGCCCTGGCCCCCACCAGGCGGGGACA
MA1929.2	CTCF	chr16_hap1	63167872	63167902	+	18.0909	3.17e-07	0.0794	GTTCTTTGTCAGGTTCTGCCAATAGGGGGCA
MA1929.2	CTCF	chr23_hap1	65115395	65115425	+	18.0909	3.17e-07	0.0794	CAGCAGGGCTTCTGGTTCCTCCCAGGTGGCG
MA1929.2	CTCF	chr14_hap1	66657485	66657515	+	18.0909	3.17e-07	0.0794	ttgcaggatcgtttgagcccaggaggtggag
MA1929.2	CTCF	chr14_hap1	67033091	67033121	+	18.0909	3.17e-07	0.0794	CTGTTGTAATCGCTACGCCCACTTGGTGGCC
MA1929.2	CTCF	chr18_hap1	68982333	68982363	-	18.0909	3.17e-07	0.0794	CTGACCCCCCCCCTCCACACACCAGGTGGCC
MA1929.2	CTCF	chr22_hap1	75467043	75467073	+	18.0909	3.17e-07	0.0794	GGGCCTTGGCAGATGCTGCCACCGGAGGCCG
MA1929.2	CTCF	chr15_hap1	77206936	77206966	-	18.0909	3.17e-07	0.0794	GTGCAGTTTCCCACTGTGCCTCTAGGGTGAC
MA1929.2	CTCF	chr12_hap1	80068544	80068574	+	18.0909	3.17e-07	0.0794	CAGCAGGACTGGCTGGGGCCTCAGGGAGGCT
MA1929.2	CTCF	chr4_hap1	80103157	80103187	+	18.0909	3.17e-07	0.0794	ATGTAGATACTCCCTCTTCCAGTAGGTGGAA
MA1929.2	CTCF	chr1_hap1	81698662	81698692	+	18.0909	3.17e-07	0.0794	CTGCACTGCCCTGAGCAGCaggggggtggga
MA1929.2	CTCF	chr21_hap1	86068632	86068662	-	18.0909	3.17e-07	0.0794	TGGCATTGGCAGTTCAGGGCTGCAGGGGGCA
MA1929.2	CTCF	chr1_hap1	90258781	90258811	-	18.0909	3.17e-07	0.0794	CTGCCCGGCAGGGGGCAGGCACCAGGTGCCC
MA1929.2	CTCF	chr14_hap1	93951485	93951515	-	18.0909	3.17e-07	0.0794	GTGCAGCACTGCCCGCTGCCACCTAGGGGAC
MA1929.2	CTCF	chr10_hap1	96709810	96709840	-	18.0909	3.17e-07	0.0794	CAGCCGTCCACAGTAAGACCGGCAGATGGAG
MA1929.2	CTCF	chr1_hap1	101683659	101683689	-	18.0909	3.17e-07	0.0794	CTGAGGCTCTGGCTGCAGACTGCAGGTGGCC
MA1929.2	CTCF	chr6_hap1	103954028	103954058	+	18.0909	3.17e-07	0.0794	GTGTAGGGTAGGGGTGGGACGGCAGGGGGCA
MA1929.2	CTCF	chr9_hap1	105232063	105232093	-	18.0909	3.17e-07	0.0794	CGGGAGATTCAACACAGCCCAGCGGGGGGCA
MA1929.2	CTCF	chr13_hap1	105290773	105290803	+	18.0909	3.17e-07	0.0794	CTGCTGCCCACCAGCATTCCTGCAGGTGCCA
MA1929.2	CTCF	chrX_hap1	107993717	107993747	-	18.0909	3.17e-07	0.0794	CTGACATGGAGGCACCTCCCAGCAGGGGTCG
MA1929.2	CTCF	chr9_hap1	109888289	109888319	+	18.0909	3.17e-07	0.0794	CGGCAAGGACAGTGCCCGCCCGGAGGAGGCG
MA1929.2	CTCF	chr1_hap1	113764541	113764571	-	18.0909	3.17e-07	0.0794	GAGCACCCCCTGCCACTGGCTCTAGGGGACA
MA1929.2	CTCF	chr14_hap1	116933043	116933073	-	18.0909	3.17e-07	0.0794	CAGCAGCCCTTGGACGGCCCAGCCAGGGGCG
MA1929.2	CTCF	chr14_hap1	117380898	117380928	-	18.0909	3.17e-07	0.0794	CTGTGAGCCTCGGTGAGGCCTCGGGGGGGCG
MA1929.2	CTCF	chr11_hap1	129599201	129599231	-	18.0909	3.17e-07	0.0794	CTGCACTCACCCAGAGAGCCACATGGGGCCT
MA1929.2	CTCF	chr11_hap1	134523949	134523979	-	18.0909	3.17e-07	0.0794	CCTCTCTTCCAGCGGTAGCAGCCAGGTGGCA
MA1929.2	CTCF	chr3_hap1	134843508	134843538	-	18.0909	3.17e-07	0.0794	CTGCCGTTTTGGGGCGCGCCCGTAGGGGTGG
MA1929.2	CTCF	chrX_hap1	140210639	140210669	+	18.0909	3.17e-07	0.0794	CTGCCGCAAAGGGTGGGACCTCCAGGTGGGG
MA1929.2	CTCF	chr6_hap1	140564454	140564484	+	18.0909	3.17e-07	0.0794	gtgctctcttgcctgccaccacaggGGGACA
MA1929.2	CTCF	chr6_hap1	141223025	141223055	+	18.0909	3.17e-07	0.0794	CAACGGTGCCTCTTCCGACCAGCTGGGGGTG
MA1929.2	CTCF	chr7_hap1	141337840	141337870	-	18.0909	3.17e-07	0.0794	CAGTCCTGCCGCCCGCAGCCCCAGGAGGGCC
MA1929.2	CTCF	chr3_hap1	141659282	141659312	+	18.0909	3.17e-07	0.0794	CTGCTGTTTCGGCGCGGGTCGGCTGGCGGCC
MA1929.2	CTCF	chr7_hap1	142092754	142092784	+	18.0909	3.17e-07	0.0794	CTGAGCTTCCCGCCTCAGCCACGCGGTGGGG
MA1929.2	CTCF	chr7_hap1	142814075	142814105	-	18.0909	3.17e-07	0.0794	CTGCAGAGGGCAAGGTGGACTCCAGGAGGTG
MA1929.2	CTCF	chr7_hap1	143330257	143330287	-	18.0909	3.17e-07	0.0794	GAGCAGAAAGAGTTGCGGCCACGAGAGGGTG
MA1929.2	CTCF	chrX_hap1	146260163	146260193	-	18.0909	3.17e-07	0.0794	GTGTTGGTTGGCCTCCAGCCAGGAGATGGCA
MA1929.2	CTCF	chr3_hap1	150588037	150588067	+	18.0909	3.17e-07	0.0794	GTGCAGAGCCGGGACAGAGCGGGAGAAGGCG
MA1929.2	CTCF	chr3_hap1	151627637	151627667	+	18.0909	3.17e-07	0.0794	GTGCAGCCCCTGTTGCGACCACTCAGTGGCT
MA1929.2	CTCF	chr10_hap1	5823830	5823860	+	18.0826	3.19e-07	0.0796	CGTCAGTGCCACGACGTTCCACCTGGAGGCA
MA1929.2	CTCF	chr7_hap1	6710515	6710545	-	18.0826	3.19e-07	0.0796	GTGCTGGTCCTGAACCAGCCACCCGCTGGAG
MA1929.2	CTCF	chr3_hap1	7342352	7342382	+	18.0826	3.19e-07	0.0796	TGGCGGTTCCAGCTCCGTCCACCGGGTGAAG
MA1929.2	CTCF	chr3_hap1	7668140	7668170	-	18.0826	3.19e-07	0.0796	GTGCGCAGCCGCGCTCTGCCCCCAGGGTGCA
MA1929.2	CTCF	chr24_hap1	9358443	9358473	+	18.0826	3.19e-07	0.0796	CTGCCCAGGCCCCCAGAGACACCTGATGGCA
MA1929.2	CTCF	chr17_hap1	10350923	10350953	-	18.0826	3.19e-07	0.0796	GCGCAGCTCGCACTCGTCGCGGTAGGTGGCG
MA1929.2	CTCF	chr24_hap1	10365333	10365363	+	18.0826	3.19e-07	0.0796	CTGCAGTCCGGGGAGTGGCCTCAGCATGGCC
MA1929.2	CTCF	chr20_hap1	11292843	11292873	-	18.0826	3.19e-07	0.0796	CTGTAGGTCCTTTATTGGGAACAAGGTGGCA
MA1929.2	CTCF	chr12_hap1	11729352	11729382	+	18.0826	3.19e-07	0.0796	CTACAGTCTGGCCTATGGCCAGCAGGTGCCC
MA1929.2	CTCF	chr14_hap1	12293841	12293871	-	18.0826	3.19e-07	0.0796	AGGCAGCTCCACTGCTGCCCAGTGAGTGGCG
MA1929.2	CTCF	chr18_hap1	13077868	13077898	+	18.0826	3.19e-07	0.0796	GTGCACACCCCCAGGCTCCCCGTGGAGGGTG
MA1929.2	CTCF	chr16_hap1	13102507	13102537	+	18.0826	3.19e-07	0.0796	CAGCACCCACCAGTGTGGCCACCTGGAGTCG
MA1929.2	CTCF	chr17_hap1	13748243	13748273	+	18.0826	3.19e-07	0.0796	CTGCCTGTGCCCTGCAGCCCGCTAGAGGGAG
MA1929.2	CTCF	chr16_hap1	15379935	15379965	+	18.0826	3.19e-07	0.0796	GAGCAGTGCCAAGCAGACCCTGAAGTGGGCA
MA1929.2	CTCF	chr12_hap1	15551937	15551967	-	18.0826	3.19e-07	0.0796	GTGAAAAAACAGCAGGAACCAGCAGATGGCG
MA1929.2	CTCF	chr14_hap1	17424240	17424270	-	18.0826	3.19e-07	0.0796	TTGCACTCCAGCCTGGGGCAACAAGAGGGAA
MA1929.2	CTCF	chr14_hap1	18365467	18365497	-	18.0826	3.19e-07	0.0796	TTGCATTTATCCCGGGGTCCTCCAGAGGGAC
MA1929.2	CTCF	chr18_hap1	19290616	19290646	-	18.0826	3.19e-07	0.0796	CTGGAGAATCACTTGGGCCCAGGAGGTGGAG
MA1929.2	CTCF	chr2_hap1	19641822	19641852	-	18.0826	3.19e-07	0.0796	CACCATCCCCAGGGATGGTCACCAGAGGGCA
MA1929.2	CTCF	chr15_hap1	19739838	19739868	-	18.0826	3.19e-07	0.0796	TCACTGTTTACTACGCTGCCACCAGGGGGCA
MA1929.2	CTCF	chr2_hap1	21729377	21729407	-	18.0826	3.19e-07	0.0796	CTGGACTTCCCAGGAAGGCCTCAAGAGGCCT
MA1929.2	CTCF	chr19_hap1	22068991	22069021	+	18.0826	3.19e-07	0.0796	AAACAATTCTCTGGTCCTCCTCTAGGGGGCG
MA1929.2	CTCF	chr17_hap1	22718469	22718499	+	18.0826	3.19e-07	0.0796	CCGCTCTTCCAGGTGGCTCAGCCAGAGGGCC
MA1929.2	CTCF	chr13_hap1	24347842	24347872	+	18.0826	3.19e-07	0.0796	CTGCCGCCCACATGCAAGCCACGAGGAGGCC
MA1929.2	CTCF	chr24_hap1	24802477	24802507	-	18.0826	3.19e-07	0.0796	CTGCTGTCCCCCCACAGGCCGGAGAGGGGGA
MA1929.2	CTCF	chr19_hap1	24975654	24975684	+	18.0826	3.19e-07	0.0796	TTGCCCTAGTTCACACAGCCAGTAGGTGGTA
MA1929.2	CTCF	chr13_hap1	27020184	27020214	-	18.0826	3.19e-07	0.0796	CAGTGGAGCTCGCCTCCCCCTGCAGGGGGCC
MA1929.2	CTCF	chr22_hap1	27597794	27597824	-	18.0826	3.19e-07	0.0796	CCGCCGTGGCTTCTCCCAGCAGCGGAGGGAG
MA1929.2	CTCF	chr13_hap1	29502981	29503011	-	18.0826	3.19e-07	0.0796	CTGCAGGTGCCCCCGCGCCCACCAGGGTCTC
MA1929.2	CTCF	chr13_hap1	29867215	29867245	+	18.0826	3.19e-07	0.0796	CGGCAAAGCAGGAGGTGGGCGATAGGGGGCG
MA1929.2	CTCF	chr17_hap1	37013507	37013537	+	18.0826	3.19e-07	0.0796	CAGCAGCTCCCGGGGCGGCCTGGTGTGGGGG
MA1929.2	CTCF	chr13_hap1	37078101	37078131	-	18.0826	3.19e-07	0.0796	CTGTGGCTGCTGCGGCTCCCTGTGGGGGGCT
MA1929.2	CTCF	chr12_hap1	38370563	38370593	-	18.0826	3.19e-07	0.0796	CAGCACTACAGTCGATAGCCAAAAGGTGGAA
MA1929.2	CTCF	chr6_hap1	38465909	38465939	-	18.0826	3.19e-07	0.0796	GAGCTGCTCCTCCCTCAGCCCTTAGAGGGAG
MA1929.2	CTCF	chr20_hap1	39309109	39309139	-	18.0826	3.19e-07	0.0796	CTGCCAGGGCAACTGCACCCTTCAGGGGGTG
MA1929.2	CTCF	chr24_hap1	40523809	40523839	+	18.0826	3.19e-07	0.0796	CTGGAGTTCCTGCCCCTCCCATCTGatgggg
MA1929.2	CTCF	chr23_hap1	43302651	43302681	+	18.0826	3.19e-07	0.0796	AGGCATTTCCAAAATACTCCTGTAGAGGGCA
MA1929.2	CTCF	chr22_hap1	43386136	43386166	-	18.0826	3.19e-07	0.0796	GTGCCCTGCAGGCACCAGGCACTGGGTGGGG
MA1929.2	CTCF	chr4_hap1	43784473	43784503	+	18.0826	3.19e-07	0.0796	CAGCCCTTCCTGGGCCCACCAGCAGGCAGAG
MA1929.2	CTCF	chr8_hap1	45291755	45291785	+	18.0826	3.19e-07	0.0796	ttgcccaagtttacacagccagcaggtggca
MA1929.2	CTCF	chr13_hap1	45365043	45365073	+	18.0826	3.19e-07	0.0796	CTGCTATGTCCCCAGTGCCCAGCCCAGGGCC
MA1929.2	CTCF	chr17_hap1	45879077	45879107	-	18.0826	3.19e-07	0.0796	CTGCAATCCCAGTGCTATCCACTAGTTGGAT
MA1929.2	CTCF	chr15_hap1	48224775	48224805	+	18.0826	3.19e-07	0.0796	GTGTAACTGCAGCCATGACCTGGGGAGGGCA
MA1929.2	CTCF	chr10_hap1	48632626	48632656	-	18.0826	3.19e-07	0.0796	CAGCATTTTCCCCTTTGTACAGTAGATGTCA
MA1929.2	CTCF	chr5_hap1	48683572	48683602	+	18.0826	3.19e-07	0.0796	CTAGAGTGCCAGGGGCAGACGCCAGATGGCC
MA1929.2	CTCF	chr2_hap1	49707528	49707558	+	18.0826	3.19e-07	0.0796	TTgcagcattgcttgagcccaggaggtggag
MA1929.2	CTCF	chr19_hap1	50600801	50600831	+	18.0826	3.19e-07	0.0796	ctccaatctctgcctttgcCACCACATGGCA
MA1929.2	CTCF	chr24_hap1	51068224	51068254	+	18.0826	3.19e-07	0.0796	CAGCACAGCCCTTAACCACCCGCGGAGGGAG
MA1929.2	CTCF	chr5_hap1	51566645	51566675	-	18.0826	3.19e-07	0.0796	TTGCTCTTCCACCTTCTGCCATGAGATGACA
MA1929.2	CTCF	chr21_hap1	55409207	55409237	-	18.0826	3.19e-07	0.0796	CAGCTATACCACGGGGTTCCAGGAGGGCGCA
MA1929.2	CTCF	chr18_hap1	56711247	56711277	+	18.0826	3.19e-07	0.0796	CTGCAGTGGGTACTGTGTCCCCTGGTTGGCG
MA1929.2	CTCF	chrX_hap1	57660736	57660766	+	18.0826	3.19e-07	0.0796	CTGTATCTCCCATTATCACCAGCAGGGAGAG
MA1929.2	CTCF	chr9_hap1	57860602	57860632	-	18.0826	3.19e-07	0.0796	ATGCAAGGGAGAACAAGGCCACCAGAAGGCG
MA1929.2	CTCF	chr20_hap1	59953222	59953252	-	18.0826	3.19e-07	0.0796	CTGCACTCACCGTCCCCGCCCGCCCGTGGCG
MA1929.2	CTCF	chr9_hap1	60859105	60859135	+	18.0826	3.19e-07	0.0796	CTGCGGTGCCTGATGTAGCTGGTAGGGGGGC
MA1929.2	CTCF	chr17_hap1	62077784	62077814	+	18.0826	3.19e-07	0.0796	gtgcttttcctccaaatgccAGGAAATGGCA
MA1929.2	CTCF	chr18_hap1	62089192	62089222	-	18.0826	3.19e-07	0.0796	GAGAAGTTTCAGAGGAGCCCTGCAGGTGGAG
MA1929.2	CTCF	chr22_hap1	75115056	75115086	-	18.0826	3.19e-07	0.0796	TTGTAATATCTAACTTGACCAGAAGGAGGCG
MA1929.2	CTCF	chr19_hap1	77501846	77501876	+	18.0826	3.19e-07	0.0796	GTGCCACGCCCCTTTAGACCTGCAGGGTGCA
MA1929.2	CTCF	chr9_hap1	77540557	77540587	-	18.0826	3.19e-07	0.0796	CAGCAGTGACAGCGGTTGACAGCAGTGAGCG
MA1929.2	CTCF	chr21_hap1	82575653	82575683	+	18.0826	3.19e-07	0.0796	TTGCTGCCACCTGCCCTGTCAGCAGGTGGAG
MA1929.2	CTCF	chr4_hap1	84268597	84268627	-	18.0826	3.19e-07	0.0796	AGGCAAGTCTTGAGGCTCCCAGGAGGAGGCG
MA1929.2	CTCF	chr16_hap1	86139337	86139367	+	18.0826	3.19e-07	0.0796	CTGTTCTAGGACTGGCTGCCACTAGAGGGGG
MA1929.2	CTCF	chr21_hap1	86333586	86333616	+	18.0826	3.19e-07	0.0796	GTGCATCAGCGACACCTCCCTCTGGATGGCG
MA1929.2	CTCF	chr17_hap1	86483355	86483385	+	18.0826	3.19e-07	0.0796	CTGCAACGAACAAAGTGGCCAGGAGGTGCTG
MA1929.2	CTCF	chr18_hap1	86866041	86866071	+	18.0826	3.19e-07	0.0796	CTGCAGGGCCTCCTATTCACAGTAGATGTTA
MA1929.2	CTCF	chr5_hap1	89410391	89410421	-	18.0826	3.19e-07	0.0796	ATGCAGTTACTATAATGGACAGCAGAGGCAA
MA1929.2	CTCF	chr1_hap1	101555700	101555730	-	18.0826	3.19e-07	0.0796	CTGCCAAGCTTGGGTGGGGCTCAAGGGGGCT
MA1929.2	CTCF	chr14_hap1	101707117	101707147	+	18.0826	3.19e-07	0.0796	CAGGTGCTGGACCTGTGGCCTCCAGAGGGCC
MA1929.2	CTCF	chr13_hap1	106894518	106894548	-	18.0826	3.19e-07	0.0796	GTGCAGTGGCTGGGGTGGGCAGTGCAGGGCC
MA1929.2	CTCF	chr18_hap1	108604114	108604144	-	18.0826	3.19e-07	0.0796	CTCCTGTCCTTGCTGGCAGCAGCAGGGGCCG
MA1929.2	CTCF	chr1_hap1	111386997	111387027	-	18.0826	3.19e-07	0.0796	ATGCTGTGACTACACCCACCACTATAGGGCA
MA1929.2	CTCF	chr14_hap1	118220622	118220652	+	18.0826	3.19e-07	0.0796	CTGCAGGCCCTTCTGCTCCCACGAGGGAGTT
MA1929.2	CTCF	chr4_hap1	118666033	118666063	-	18.0826	3.19e-07	0.0796	CTGCCTCTGTAGGCTCTGCCTCCAGGGGCAG
MA1929.2	CTCF	chr6_hap1	120200559	120200589	-	18.0826	3.19e-07	0.0796	CTGTACTCTTTGCAAGGACCTCAGGAGGGCA
MA1929.2	CTCF	chr10_hap1	121929461	121929491	+	18.0826	3.19e-07	0.0796	GTGTGCTCACCCCACTGGCCAGAAGGTGGGG
MA1929.2	CTCF	chr9_hap1	125653377	125653407	+	18.0826	3.19e-07	0.0796	CTGCTTGGCTTGGAGCCACCACCAAGTGGTG
MA1929.2	CTCF	chr6_hap1	133266546	133266576	-	18.0826	3.19e-07	0.0796	CGGCCCTCCCACCTCAGCCCAGTAGCTGGCA
MA1929.2	CTCF	chr1_hap1	133554993	133555023	-	18.0826	3.19e-07	0.0796	CTGCACCTGGTGCTGTGCCTGCAAGGTGGCA
MA1929.2	CTCF	chr10_hap1	135029298	135029328	+	18.0826	3.19e-07	0.0796	CGGCACTGCTGGTGGGAGCCACGGCGTGGCG
MA1929.2	CTCF	chr11_hap1	135171734	135171764	-	18.0826	3.19e-07	0.0796	GTGCAGCCCACAGGCTGGCAAGGAGGTGGCT
MA1929.2	CTCF	chrX_hap1	135730833	135730863	+	18.0826	3.19e-07	0.0796	AGGCAATTTCAGTTTGGACCAAAAGAGGGCA
MA1929.2	CTCF	chr5_hap1	142824628	142824658	-	18.0826	3.19e-07	0.0796	AGAGAGTGCCTCCAGCGGCCGCCAGGGGTCG
MA1929.2	CTCF	chr2_hap1	147100378	147100408	-	18.0826	3.19e-07	0.0796	CTGCACCGTGTTCCCTGAGCACCAGATGGGG
MA1929.2	CTCF	chrX_hap1	149103841	149103871	-	18.0826	3.19e-07	0.0796	CTGCTGTTGAATAGGCTTTCACCAGAGGCCA
MA1929.2	CTCF	chr21_hap1	4080975	4081005	+	18.0744	3.2e-07	0.0798	CAGCTgttccagctgtgactaaaaggggcca
MA1929.2	CTCF	chr15_hap1	7246024	7246054	-	18.0744	3.2e-07	0.0798	CAGCCGTCACTGGCCAGACCTCCAGGGTGCG
MA1929.2	CTCF	chr3_hap1	8771820	8771850	-	18.0744	3.2e-07	0.0798	CCGCAGTGCCCCCGCTGCGCAGAAGTTGCCG
MA1929.2	CTCF	chr16_hap1	10111620	10111650	+	18.0744	3.2e-07	0.0798	CAGCGGCCCCACTGGCTGGCAGTGGGCGGCA
MA1929.2	CTCF	chr16_hap1	10138359	10138389	+	18.0744	3.2e-07	0.0798	CGGCAGGGAAGCCCGGGgcctggagagggag
MA1929.2	CTCF	chr16_hap1	11552589	11552619	-	18.0744	3.2e-07	0.0798	CAGCAGGGCATACCCTTGCCAGCAGGGAGGA
MA1929.2	CTCF	chr20_hap1	12117278	12117308	-	18.0744	3.2e-07	0.0798	CTGCAGCTGCCTCACTCTCCAAAAGGTGCAA
MA1929.2	CTCF	chr8_hap1	12518745	12518775	+	18.0744	3.2e-07	0.0798	CAGCCGTCCCCGCGCCCCCCGCCCCAGGGCA
MA1929.2	CTCF	chr23_hap1	14103859	14103889	-	18.0744	3.2e-07	0.0798	CTGGGATTTCATGCCTCCCCAGCAGGTGGTA
MA1929.2	CTCF	chr14_hap1	15051564	15051594	+	18.0744	3.2e-07	0.0798	CTGTCCTGCCAGTTGTTGGCTCCAGGGTGCA
MA1929.2	CTCF	chr2_hap1	20524171	20524201	+	18.0744	3.2e-07	0.0798	CTGCTTTAGCCTAGGGATCTAGCAGGGGGCA
MA1929.2	CTCF	chr18_hap1	21570061	21570091	+	18.0744	3.2e-07	0.0798	CTGACGGGCCAGCAGTGTCCTTCAGAGGGAG
MA1929.2	CTCF	chr2_hap1	21756872	21756902	+	18.0744	3.2e-07	0.0798	GTGCCCTGCCAGCCCTAGGCAGCAGGTAGGG
MA1929.2	CTCF	chr15_hap1	22835810	22835840	-	18.0744	3.2e-07	0.0798	CGGCCGCGCAGGCTGGGCCCGGCGGGCGGCG
MA1929.2	CTCF	chr13_hap1	23525328	23525358	-	18.0744	3.2e-07	0.0798	CCGCACATCCACCAAGTACCTGCAGATGGGA
MA1929.2	CTCF	chr21_hap1	23608123	23608153	-	18.0744	3.2e-07	0.0798	TTGCCACCACTGGAGGTGCCAGAGGGTGGCA
MA1929.2	CTCF	chr11_hap1	23826755	23826785	-	18.0744	3.2e-07	0.0798	CTTCAGTGCCTGGCCTGGCCTGGGGGTGCTG
MA1929.2	CTCF	chr16_hap1	23905348	23905378	+	18.0744	3.2e-07	0.0798	GTGCGGTGCCATCTCCTCACACTTGGGGGGA
MA1929.2	CTCF	chr20_hap1	24756458	24756488	+	18.0744	3.2e-07	0.0798	CAGCAGCAGCGCACCAGGCCGGCGGGGGGTC
MA1929.2	CTCF	chr18_hap1	26599181	26599211	+	18.0744	3.2e-07	0.0798	GGGCGGCGTCCCAGGCTCCCAGGAGGGGCCG
MA1929.2	CTCF	chr20_hap1	26868258	26868288	-	18.0744	3.2e-07	0.0798	CAGCAGCAGCGCACCAGGCCGGCGGGGGGTC
MA1929.2	CTCF	chr22_hap1	27750195	27750225	+	18.0744	3.2e-07	0.0798	CTGGAAGCCCCTGCGCGGTCACCAGGGGTCT
MA1929.2	CTCF	chr13_hap1	28555774	28555804	+	18.0744	3.2e-07	0.0798	CCACACACCCAGAAATGGCCACAAGGGGGTG
MA1929.2	CTCF	chr22_hap1	31653770	31653800	+	18.0744	3.2e-07	0.0798	CTGGAGTCTTCCCAGTAGCCCCAGGAGGGAG
MA1929.2	CTCF	chr3_hap1	31891261	31891291	+	18.0744	3.2e-07	0.0798	CTGCTGGCCATGAGAAAGCCCCTAGGAGGCA
MA1929.2	CTCF	chr5_hap1	32038448	32038478	-	18.0744	3.2e-07	0.0798	CTGCTCATTCTCCACCTACCAGAAGGGGAAA
MA1929.2	CTCF	chr11_hap1	36147012	36147042	-	18.0744	3.2e-07	0.0798	CTGCCTCCTCAGGTGCCCACAGCAGGGGCCA
MA1929.2	CTCF	chr2_hap1	36388384	36388414	-	18.0744	3.2e-07	0.0798	TTGTTATCTCCTGCACCCCCGGAAGGGGGCG
MA1929.2	CTCF	chr23_hap1	37522279	37522309	-	18.0744	3.2e-07	0.0798	GCCCTGAGTCAACACTGGCCAGCAGAGGGCA
MA1929.2	CTCF	chr24_hap1	40048819	40048849	-	18.0744	3.2e-07	0.0798	AACCTGGGCCAGCCCCGGCCTGCAGGAGGCA
MA1929.2	CTCF	chr22_hap1	41782254	41782284	+	18.0744	3.2e-07	0.0798	CTGGCATTCCTTGTGTGGCCTGCTGGTGCCA
MA1929.2	CTCF	chr20_hap1	42774833	42774863	+	18.0744	3.2e-07	0.0798	CTGCTCCAGCCTCCGCCGCTGCCAGGTGGCT
MA1929.2	CTCF	chr22_hap1	43156729	43156759	-	18.0744	3.2e-07	0.0798	CTGCAGCAGCTGCTACTGACTGGGGAGGGTG
MA1929.2	CTCF	chr6_hap1	44023337	44023367	-	18.0744	3.2e-07	0.0798	GAGCACCTGGCACAGTGCCCGGCAGAGGGTG
MA1929.2	CTCF	chr20_hap1	44592293	44592323	-	18.0744	3.2e-07	0.0798	CAGCAGGGCCTGAACCTGCCAGCAGCTGCCT
MA1929.2	CTCF	chr4_hap1	44738108	44738138	+	18.0744	3.2e-07	0.0798	atgaacaaccacgcctggcctgaagatggca
MA1929.2	CTCF	chr11_hap1	46224145	46224175	-	18.0744	3.2e-07	0.0798	CTGCACCTCCGGACTTCAACTCATGGGGGTA
MA1929.2	CTCF	chr3_hap1	46885812	46885842	-	18.0744	3.2e-07	0.0798	CGGCCTTGCCCACTCCGGTCTCCAAGGGGCA
MA1929.2	CTCF	chr14_hap1	52054213	52054243	-	18.0744	3.2e-07	0.0798	CTGCAATCCTTGCTGTGTCCACTCAGGGTCA
MA1929.2	CTCF	chr22_hap1	52244953	52244983	+	18.0744	3.2e-07	0.0798	CTGGTGCTCCAGGCTTTTCCACCAGAGGACT
MA1929.2	CTCF	chr8_hap1	52428400	52428430	-	18.0744	3.2e-07	0.0798	TTCCCCTTTCCCTGGCTGCCACCAGGTGGGA
MA1929.2	CTCF	chr9_hap1	54477163	54477193	-	18.0744	3.2e-07	0.0798	CTGCATGGAGTCTCTCCACCACTTGGTGGCA
MA1929.2	CTCF	chr9_hap1	55819090	55819120	+	18.0744	3.2e-07	0.0798	CTGCATGGAGTCTCTCCACCACTTGGTGGCA
MA1929.2	CTCF	chr11_hap1	56034139	56034169	+	18.0744	3.2e-07	0.0798	CAGCAATTCCCGTTTCTGGCAGAGGTTGGCA
MA1929.2	CTCF	chr7_hap1	57440427	57440457	-	18.0744	3.2e-07	0.0798	GAGCAAGCTTTGTACTTGCCACAAGGGGGCT
MA1929.2	CTCF	chr7_hap1	60886056	60886086	+	18.0744	3.2e-07	0.0798	TGGCCCAGCCCCTCTGGGCCACTAGAGGGAA
MA1929.2	CTCF	chr9_hap1	61801692	61801722	-	18.0744	3.2e-07	0.0798	ATGCAGAGACTTTAGGGGGCCGAAGGGGGCA
MA1929.2	CTCF	chr8_hap1	67882518	67882548	+	18.0744	3.2e-07	0.0798	CTGGAACACCCATGGAGAGCTGCAGAGGGCA
MA1929.2	CTCF	chr8_hap1	68242427	68242457	+	18.0744	3.2e-07	0.0798	cagctgctccagctgtggctaaaaggggtca
MA1929.2	CTCF	chr17_hap1	74114572	74114602	+	18.0744	3.2e-07	0.0798	CTgctattctctttctctccactaGAGGAGg
MA1929.2	CTCF	chr22_hap1	74884208	74884238	-	18.0744	3.2e-07	0.0798	GAGCCGGGACACTGGCACCCAGGAGATGGCA
MA1929.2	CTCF	chr6_hap1	81231692	81231722	+	18.0744	3.2e-07	0.0798	CTGTGGGGCCTTCCTGCGGCACAAGGTGGCC
MA1929.2	CTCF	chr18_hap1	85380316	85380346	+	18.0744	3.2e-07	0.0798	GCGTGGAGCTCCGAGCGGCCTCCCGGGGGCG
MA1929.2	CTCF	chr21_hap1	86051222	86051252	+	18.0744	3.2e-07	0.0798	CTGCCATCCCATTACCAGCATCCAGggggac
MA1929.2	CTCF	chr4_hap1	86093083	86093113	-	18.0744	3.2e-07	0.0798	GAGGAGGTCCGTATGTGGCCAGGAGATGGTG
MA1929.2	CTCF	chr18_hap1	91729357	91729387	+	18.0744	3.2e-07	0.0798	CTGGAGAGACCTGGGATgccagctgggggtg
MA1929.2	CTCF	chr3_hap1	94128145	94128175	+	18.0744	3.2e-07	0.0798	TTGCAGTTTGAACTGTGACTGGTAGATGGCG
MA1929.2	CTCF	chr15_hap1	94847026	94847056	-	18.0744	3.2e-07	0.0798	CTGTATTTGCAGGACTGGCCCCATGGTGGCC
MA1929.2	CTCF	chr15_hap1	95305905	95305935	-	18.0744	3.2e-07	0.0798	CTGCATGCCCTCCTCCAGGCAGAAGAGGCCC
MA1929.2	CTCF	chr17_hap1	100066763	100066793	+	18.0744	3.2e-07	0.0798	CTGCAGAGGCAGACTCCGCCGCAGGAGGAAG
MA1929.2	CTCF	chr10_hap1	101556795	101556825	-	18.0744	3.2e-07	0.0798	CTGCAATTCTGTTACCTGCCACTAGATGTGT
MA1929.2	CTCF	chrX_hap1	101559442	101559472	-	18.0744	3.2e-07	0.0798	CAGCACTATTTGCAATAGCCAAAAGGTGGAA
MA1929.2	CTCF	chr9_hap1	104597885	104597915	+	18.0744	3.2e-07	0.0798	TGAAAGCGCCGCGGCGGGCCAGCAGGGGGCG
MA1929.2	CTCF	chr1_hap1	107575128	107575158	-	18.0744	3.2e-07	0.0798	CAGCAGTCCGAGATTGAACTGCCAGGTGGCA
MA1929.2	CTCF	chr10_hap1	110139165	110139195	+	18.0744	3.2e-07	0.0798	CTGCTGTTGAGAGCACTATCAGCAGATGGCC
MA1929.2	CTCF	chr9_hap1	111420290	111420320	+	18.0744	3.2e-07	0.0798	CTGGAGGCCAGCCAGCTTCCAGCTGGTGGAG
MA1929.2	CTCF	chr14_hap1	118042702	118042732	+	18.0744	3.2e-07	0.0798	GTCCTGGCCCACACGGCGCCTGCAGGTGGAG
MA1929.2	CTCF	chr14_hap1	118253614	118253644	-	18.0744	3.2e-07	0.0798	CTGCAGAGTCTACACTGGCCTCCTGCTGGAG
MA1929.2	CTCF	chr8_hap1	124414830	124414860	+	18.0744	3.2e-07	0.0798	CTGCCATCCCAGAGCTTGGTGGAAGGGGGCA
MA1929.2	CTCF	chr4_hap1	131474003	131474033	-	18.0744	3.2e-07	0.0798	CTGGTATCTTCCCTTTGGCCAGTAGGAGGAG
MA1929.2	CTCF	chr2_hap1	136201872	136201902	-	18.0744	3.2e-07	0.0798	CAGTAATGAGTCAAGGGGCCAGTAGAGGGCT
MA1929.2	CTCF	chr9_hap1	137885067	137885097	+	18.0744	3.2e-07	0.0798	GTGCTGTTAACAAGGGAGGCAGAAGGGGGTG
MA1929.2	CTCF	chr19_hap1	140995273	140995303	-	18.0744	3.2e-07	0.0798	GGGCAGGTCCCAAGGCAGCCAGCAGGGGAGC
MA1929.2	CTCF	chrX_hap1	141663922	141663952	-	18.0744	3.2e-07	0.0798	CTGAAATACGTTATTTCTCCACAAGGGGGTG
MA1929.2	CTCF	chr2_hap1	141889535	141889565	+	18.0744	3.2e-07	0.0798	CAGCCGTTCCCGCTGCATCCAGGAGCGGCCC
MA1929.2	CTCF	chr6_hap1	147424116	147424146	+	18.0744	3.2e-07	0.0798	CTGCAGTCCTGAAGTCCTACAGTGGGTGGGA
MA1929.2	CTCF	chr6_hap1	148606518	148606548	+	18.0744	3.2e-07	0.0798	CAGCAGGACTGGCAGGAGCCGCATGAGGGCT
MA1929.2	CTCF	chr10_hap1	5697464	5697494	+	18.0661	3.22e-07	0.0799	CAGCACCTGTGAGGACCCCCTCCAGGTGCCG
MA1929.2	CTCF	chr15_hap1	6487451	6487481	+	18.0661	3.22e-07	0.0799	ATGAAACTCCTGCTTCCGACAGCAGACGGCA
MA1929.2	CTCF	chr1_hap1	7071858	7071888	+	18.0661	3.22e-07	0.0799	CCGCGATTCCTGTGTGGGCCGCTGGGAGGCC
MA1929.2	CTCF	chr5_hap1	7632163	7632193	-	18.0661	3.22e-07	0.0799	CTGCAGGAATGGCACCTACCCAGAGAGGGCG
MA1929.2	CTCF	chr3_hap1	7884654	7884684	+	18.0661	3.22e-07	0.0799	CCGCCATACCCAGCCTGAGCCCCAGGTGGCC
MA1929.2	CTCF	chr9_hap1	8564815	8564845	+	18.0661	3.22e-07	0.0799	ATGCAGATGCTTCCTGTAGCAGGAGAGGGCA
MA1929.2	CTCF	chr22_hap1	8876687	8876717	-	18.0661	3.22e-07	0.0799	CTGCAGTGGCCAGGGAGGAGAGGAGAGGGCC
MA1929.2	CTCF	chr15_hap1	9896929	9896959	+	18.0661	3.22e-07	0.0799	TTGCCCTGCCCCAAGCTTCCACCAGGTGTGC
MA1929.2	CTCF	chr10_hap1	10373584	10373614	-	18.0661	3.22e-07	0.0799	CTGCAGCCCCTGTGAGGGCCAAGGGGTGGTT
MA1929.2	CTCF	chr10_hap1	10375944	10375974	+	18.0661	3.22e-07	0.0799	CTGCAGCCCCTGTGAGGGCCAAGGGGTGGTT
MA1929.2	CTCF	chr17_hap1	10593572	10593602	-	18.0661	3.22e-07	0.0799	GCGCTCAGCCAGCACCTGCCCCTGGGGGGTG
MA1929.2	CTCF	chr10_hap1	11085358	11085388	+	18.0661	3.22e-07	0.0799	GCGCACTGGCCTTGGCTGACGGGAGGGGGCC
MA1929.2	CTCF	chr8_hap1	11457885	11457915	+	18.0661	3.22e-07	0.0799	CACCAGGGGGTGCTCAGGACACCAGGGGGCG
MA1929.2	CTCF	chr17_hap1	11558074	11558104	+	18.0661	3.22e-07	0.0799	CGGCCAGGATGCTGGCGGCCAGCAGGTGGGG
MA1929.2	CTCF	chr2_hap1	12909319	12909349	+	18.0661	3.22e-07	0.0799	GTGTAGTGTCACCTTCAGACAAGAGGGGGAA
MA1929.2	CTCF	chr17_hap1	13085538	13085568	-	18.0661	3.22e-07	0.0799	CAGCCGTCCCTTCCTTGGCCAGAAGGGCCCA
MA1929.2	CTCF	chr18_hap1	13596968	13596998	-	18.0661	3.22e-07	0.0799	CGGCGTTCGCCCCACGGACCGGCAGGCGGCG
MA1929.2	CTCF	chr22_hap1	15035790	15035820	+	18.0661	3.22e-07	0.0799	CTGCAATAAGTGTGGCGGCCTGTGGGAGGTG
MA1929.2	CTCF	chr14_hap1	15117125	15117155	+	18.0661	3.22e-07	0.0799	CTGGGCTTTGCTGCCCAGCCAGCCGGGGGCA
MA1929.2	CTCF	chr18_hap1	15754811	15754841	+	18.0661	3.22e-07	0.0799	CTGGGATCCTCCACGTCACCGGCAGGGGTCA
MA1929.2	CTCF	chr20_hap1	16419988	16420018	-	18.0661	3.22e-07	0.0799	AGGCAGTGCTACCAGGCTCCACCTGGGGCAG
MA1929.2	CTCF	chr8_hap1	17440790	17440820	+	18.0661	3.22e-07	0.0799	CAGCAGGATTGCCAGCAGCCCCCGGAGGCCG
MA1929.2	CTCF	chr20_hap1	18603202	18603232	-	18.0661	3.22e-07	0.0799	TTATACTGGCCGGGGCACCCAGCAGATGGCG
MA1929.2	CTCF	chr23_hap1	19535937	19535967	+	18.0661	3.22e-07	0.0799	CTGAAGGGCTATGATCTTCCTGCAGGGGCCA
MA1929.2	CTCF	chr11_hap1	20081500	20081530	-	18.0661	3.22e-07	0.0799	CTGCAGAGCAGGGACCCGGCCCAGGGTGGAG
MA1929.2	CTCF	chr13_hap1	20243358	20243388	+	18.0661	3.22e-07	0.0799	CTGCAGCGAGCGGAGTCCCCGACGGGGGTCG
MA1929.2	CTCF	chr24_hap1	21617371	21617401	+	18.0661	3.22e-07	0.0799	CCGCCGCCGGCGCTGCGGCCAGAGGAAGGCG
MA1929.2	CTCF	chr4_hap1	22106757	22106787	+	18.0661	3.22e-07	0.0799	caGCTGCTCCAGCAGTGGCTAAAAGGGGTCA
MA1929.2	CTCF	chr18_hap1	22374697	22374727	+	18.0661	3.22e-07	0.0799	CTGACGAGGGTCCTGTCCCCAGTAGGTGGCA
MA1929.2	CTCF	chr22_hap1	26216187	26216217	+	18.0661	3.22e-07	0.0799	CTGCACCTTCCCGGGCTGCCGCCACACGGTG
MA1929.2	CTCF	chr7_hap1	29390428	29390458	+	18.0661	3.22e-07	0.0799	CCTCTTTGCCTCCACCTGCCTCTGGGTGGCA
MA1929.2	CTCF	chr9_hap1	30701631	30701661	+	18.0661	3.22e-07	0.0799	CTGCCGTCCTCTTCAGCTCCTCCCGGGGCCG
MA1929.2	CTCF	chr15_hap1	30770845	30770875	+	18.0661	3.22e-07	0.0799	ctgttgctctcttcagagccagcaggcggAA
MA1929.2	CTCF	chr2_hap1	36127274	36127304	-	18.0661	3.22e-07	0.0799	AAGCAGCTCCCTTTCCCCCAACAAGATGGCA
MA1929.2	CTCF	chr23_hap1	37451169	37451199	-	18.0661	3.22e-07	0.0799	GAGAAGGCCCCGGGCCGGCCTGCAGGGCGCG
MA1929.2	CTCF	chr6_hap1	37454138	37454168	+	18.0661	3.22e-07	0.0799	CTGCTGTGTAGAGAATCAGCTGTAGGGGGCC
MA1929.2	CTCF	chr11_hap1	38722648	38722678	+	18.0661	3.22e-07	0.0799	AAGTTGGGCCCCCAGCCACCTGGAGGGGGAG
MA1929.2	CTCF	chr23_hap1	39980079	39980109	+	18.0661	3.22e-07	0.0799	TGGCTCTGCTGGATGGTTCCAGGAGAGGGCA
MA1929.2	CTCF	chr19_hap1	40510066	40510096	+	18.0661	3.22e-07	0.0799	GGGCTGCGCCGCCGCAATCCTCAAGGGGTCG
MA1929.2	CTCF	chr22_hap1	41640403	41640433	+	18.0661	3.22e-07	0.0799	GTGCAGTCCCCGTGGAACACAGGTGGGGCCG
MA1929.2	CTCF	chr23_hap1	41973994	41974024	+	18.0661	3.22e-07	0.0799	CTGCATTGGTGGAGTTTTCCAGTTGGTGGCT
MA1929.2	CTCF	chr12_hap1	45120420	45120450	+	18.0661	3.22e-07	0.0799	CGGCTGCGGCTCCCGTAGCCTTTAGGCGGCG
MA1929.2	CTCF	chr4_hap1	45265017	45265047	+	18.0661	3.22e-07	0.0799	CAGGTTTGTCCCCTGGAGCCAGCAGGTGGGG
MA1929.2	CTCF	chr3_hap1	46496278	46496308	+	18.0661	3.22e-07	0.0799	CTGCACTTTAACTTATGGGCAGTAGGGAGCC
MA1929.2	CTCF	chr11_hap1	49625258	49625288	+	18.0661	3.22e-07	0.0799	CTGCAGGAGCGGGTCAGACCAGCGTGGGGCA
MA1929.2	CTCF	chr10_hap1	50139655	50139685	-	18.0661	3.22e-07	0.0799	AGGCAGACCGGCTCCTGGGCAGAAGGGGGCA
MA1929.2	CTCF	chr24_hap1	50392901	50392931	+	18.0661	3.22e-07	0.0799	CTGCCGCAgcctccgccgccgccgcggggAA
MA1929.2	CTCF	chr20_hap1	51035119	51035149	-	18.0661	3.22e-07	0.0799	CTGCTTCTCCCCAGTGGAGCTCCTGGGGGAG
MA1929.2	CTCF	chr14_hap1	51817481	51817511	+	18.0661	3.22e-07	0.0799	ATGTTTAGaccgcctctgcctccaggtggcA
MA1929.2	CTCF	chr21_hap1	53966813	53966843	-	18.0661	3.22e-07	0.0799	CTGTACTTCCTAGTCACTCTAGAAGGTGGCA
MA1929.2	CTCF	chr18_hap1	54942082	54942112	-	18.0661	3.22e-07	0.0799	GCCCAGCGCCCGGGCTGCCCAGCAGCGGGCA
MA1929.2	CTCF	chr11_hap1	55474340	55474370	-	18.0661	3.22e-07	0.0799	CCTCAGTATCCTGTTCCTCCTCCAGGGGGTG
MA1929.2	CTCF	chr21_hap1	55813617	55813647	+	18.0661	3.22e-07	0.0799	GGGCTGTGACTGCTACAgccagtagagtgca
MA1929.2	CTCF	chr23_hap1	57082976	57083006	+	18.0661	3.22e-07	0.0799	CTGCTGGACTTGTCGTGACACGCGGGGGGCG
MA1929.2	CTCF	chr21_hap1	59889817	59889847	-	18.0661	3.22e-07	0.0799	ATGCTGTTGAGGAGTGAGCCACTGGGGGCCA
MA1929.2	CTCF	chr7_hap1	60588236	60588266	+	18.0661	3.22e-07	0.0799	CTGCCATTATGCCAGCTGCAGCAAGGAGGCG
MA1929.2	CTCF	chr5_hap1	66520799	66520829	+	18.0661	3.22e-07	0.0799	CTGCCACTACTGGGGGCCCCTGCTGGGGGTG
MA1929.2	CTCF	chr10_hap1	69444929	69444959	-	18.0661	3.22e-07	0.0799	CTGCATCTCTAGATTCCACCTCTGGGGGCAG
MA1929.2	CTCF	chr18_hap1	74452882	74452912	-	18.0661	3.22e-07	0.0799	CAGATGCTCACAGGCCGGCCAGGAGAGGGAG
MA1929.2	CTCF	chr21_hap1	76310508	76310538	+	18.0661	3.22e-07	0.0799	GAGCAGTTTCTGCTTCAGGCAGGAGGAGGGG
MA1929.2	CTCF	chr19_hap1	78202369	78202399	-	18.0661	3.22e-07	0.0799	GTGCTGCCCCAGCAGAGACCAGAACAGGGCC
MA1929.2	CTCF	chr4_hap1	81409569	81409599	+	18.0661	3.22e-07	0.0799	gtgttggttggcttccagccaggaggtggca
MA1929.2	CTCF	chr21_hap1	85025444	85025474	+	18.0661	3.22e-07	0.0799	CAGCCAGTCTAGGCACAGCCAGCGGGAGGAG
MA1929.2	CTCF	chr2_hap1	85472666	85472696	+	18.0661	3.22e-07	0.0799	GTGCAATTCGATCCTCAATCAGTGGGTGGAG
MA1929.2	CTCF	chr18_hap1	85664638	85664668	-	18.0661	3.22e-07	0.0799	GTGCTGTGTGGACAGCAGGCTGGAGGGGGTG
MA1929.2	CTCF	chr21_hap1	86369884	86369914	-	18.0661	3.22e-07	0.0799	CTGCCGAGCCCGCCTCGTCCGCCAGCGCGCA
MA1929.2	CTCF	chr3_hap1	87676120	87676150	+	18.0661	3.22e-07	0.0799	ctgtaatcccagctactcccagtggaggctg
MA1929.2	CTCF	chr10_hap1	91077709	91077739	+	18.0661	3.22e-07	0.0799	CTGCCTTGCCAGAGCCCCGCAGGGGAGGGTG
MA1929.2	CTCF	chr14_hap1	93908239	93908269	+	18.0661	3.22e-07	0.0799	CAGATGTCCACCCTTAGGCCTCCTGGGGGCA
MA1929.2	CTCF	chrX_hap1	98390369	98390399	+	18.0661	3.22e-07	0.0799	CAGCACAGCACACCCACTCCACCAAGGGGCA
MA1929.2	CTCF	chr6_hap1	98637741	98637771	+	18.0661	3.22e-07	0.0799	CTGCATTGCTGGGATTCGTCTCCTGAGGGAA
MA1929.2	CTCF	chr17_hap1	99189002	99189032	+	18.0661	3.22e-07	0.0799	CTGGCTTGCCCCCTATAGCCTTCAGGGGGTA
MA1929.2	CTCF	chr9_hap1	99394204	99394234	-	18.0661	3.22e-07	0.0799	CTGCCCTGTCCTCCCTGACCCACAGGAGGAG
MA1929.2	CTCF	chr10_hap1	99480917	99480947	+	18.0661	3.22e-07	0.0799	ATCAAGTCTCTACAGAGGCCAGCAGGTGGCA
MA1929.2	CTCF	chr1_hap1	100495136	100495166	-	18.0661	3.22e-07	0.0799	CTGCCGCCACCAAGCTCCCCAGAAGAGGGGA
MA1929.2	CTCF	chr19_hap1	101298126	101298156	+	18.0661	3.22e-07	0.0799	CAGCACAGCACACCCACTCCACCAAGGGGCA
MA1929.2	CTCF	chr11_hap1	101726134	101726164	-	18.0661	3.22e-07	0.0799	GTGAGCCACCGCGCCCGGCCAGAAGAGGGTG
MA1929.2	CTCF	chr18_hap1	102261600	102261630	+	18.0661	3.22e-07	0.0799	CGTCAGCACCCAGAGCCGCCAGCTGAGGGCT
MA1929.2	CTCF	chr1_hap1	103903451	103903481	+	18.0661	3.22e-07	0.0799	CGGCAGCGGAGCTGGAGCCCTCCAGGAGGCA
MA1929.2	CTCF	chr3_hap1	108081698	108081728	+	18.0661	3.22e-07	0.0799	cagcacagcacacccACTCCACCAAGGGGCA
MA1929.2	CTCF	chr10_hap1	109807804	109807834	-	18.0661	3.22e-07	0.0799	CTGCTCCGCCGGTCCCATACGGTAGGTGGGG
MA1929.2	CTCF	chr11_hap1	110312958	110312988	-	18.0661	3.22e-07	0.0799	CTGCAGAAACCCTATAAGCCAGAAGAGAGCA
MA1929.2	CTCF	chr14_hap1	116385165	116385195	+	18.0661	3.22e-07	0.0799	GAGGACTGCCACCACCAGGCCGTAGATGGCG
MA1929.2	CTCF	chr10_hap1	116433944	116433974	+	18.0661	3.22e-07	0.0799	CTGAACTGGGTTGCGCAGCCACTGGGTGGTG
MA1929.2	CTCF	chr5_hap1	120926251	120926281	-	18.0661	3.22e-07	0.0799	CTGCATCTCTAGATTCCACCTCTGGGGGCAG
MA1929.2	CTCF	chr1_hap1	123408980	123409010	-	18.0661	3.22e-07	0.0799	CTGCTGATCTTCCTCTACCCAACAAGTGGCA
MA1929.2	CTCF	chr1_hap1	133378709	133378739	+	18.0661	3.22e-07	0.0799	TGTCACTGCAGCTTGTGGCCAGCAGGGGGCT
MA1929.2	CTCF	chr11_hap1	133675560	133675590	+	18.0661	3.22e-07	0.0799	CTGCCCTGGCACCCAAcaaccccaggaggca
MA1929.2	CTCF	chrX_hap1	140342605	140342635	+	18.0661	3.22e-07	0.0799	CCGCAGCGCCCCCTACGGTCTGGAGGTGGGC
MA1929.2	CTCF	chr7_hap1	140368745	140368775	-	18.0661	3.22e-07	0.0799	GTGAAGTCTGTGAAGCGCCCTGCAGGTGGAG
MA1929.2	CTCF	chr6_hap1	143363315	143363345	+	18.0661	3.22e-07	0.0799	CCGCTGCACCCCGCACTGCCTGCTGGAGGAG
MA1929.2	CTCF	chr8_hap1	143394880	143394910	+	18.0661	3.22e-07	0.0799	CATCCGCACCAGCATCAGGCAGCAGATGGCA
MA1929.2	CTCF	chr19_hap1	143929391	143929421	-	18.0661	3.22e-07	0.0799	CAGCTTCTCCTGAGGCTCCCTCTAGGTGACA
MA1929.2	CTCF	chr8_hap1	144018229	144018259	-	18.0661	3.22e-07	0.0799	AAGCACTGCCCCAGGCAGGCAGCACAGGGCC
MA1929.2	CTCF	chr8_hap1	144544420	144544450	-	18.0661	3.22e-07	0.0799	CTGCATGACAGCAGCTGCCCGCTAGAGGGGG
MA1929.2	CTCF	chr3_hap1	147497688	147497718	+	18.0661	3.22e-07	0.0799	GAGCTGTGGCAGCGGCCTGCAGAAGCGGGCG
MA1929.2	CTCF	chr5_hap1	4627522	4627552	-	18.0579	3.24e-07	0.08	TTGCAGTGTCTTCCGGGTCCTGCAGGAGCAG
MA1929.2	CTCF	chr14_hap1	9709130	9709160	+	18.0579	3.24e-07	0.08	GCGCAGAGCGCAGCCAGCGCAGCAGGTGGCA
MA1929.2	CTCF	chr14_hap1	10153492	10153522	-	18.0579	3.24e-07	0.08	AGGCTCTGCCGGGAGAAGCCTCCAGGGGGTT
MA1929.2	CTCF	chr18_hap1	11331574	11331604	+	18.0579	3.24e-07	0.08	GAGCACTGGAAGCAGAGTCCAGCAGGCGGAG
MA1929.2	CTCF	chr7_hap1	11876497	11876527	+	18.0579	3.24e-07	0.08	CTGCAATACCACAAACAGACACCAGGGAAAG
MA1929.2	CTCF	chr16_hap1	12567928	12567958	+	18.0579	3.24e-07	0.08	CCTCACTTCTCCGTGGAGCCTgtaggtggtg
MA1929.2	CTCF	chr1_hap1	12633292	12633322	-	18.0579	3.24e-07	0.08	GTGCATCACCCGAGCTTTGCAGCAGGAGGAG
MA1929.2	CTCF	chr16_hap1	12938634	12938664	+	18.0579	3.24e-07	0.08	CAGCAGCACCATTCACAGCCACCACAGGGGA
MA1929.2	CTCF	chr14_hap1	13123087	13123117	-	18.0579	3.24e-07	0.08	TAGCTGTGGCAGAGCCAGCCCCTAGACGGCA
MA1929.2	CTCF	chr17_hap1	14268186	14268216	-	18.0579	3.24e-07	0.08	CTGCTGATACAGCATTGGCCATGTGGGGGCT
MA1929.2	CTCF	chr23_hap1	14271826	14271856	-	18.0579	3.24e-07	0.08	CTGCACATCCCTCCAAGCCCAGCTCATGGCG
MA1929.2	CTCF	chr9_hap1	14360176	14360206	-	18.0579	3.24e-07	0.08	GTGTAGTTACTGCAATGGACAGCAGAGGCAA
MA1929.2	CTCF	chrX_hap1	17458851	17458881	+	18.0579	3.24e-07	0.08	ctgcatttccaacagctcccaggtgatgctg
MA1929.2	CTCF	chr3_hap1	18453170	18453200	-	18.0579	3.24e-07	0.08	TAGCTGTACCCCCGGTACCCAGCACAGGGCC
MA1929.2	CTCF	chr3_hap1	20398298	20398328	+	18.0579	3.24e-07	0.08	CTGCTAAGGACACGGCGCCCACCAGAAGGTG
MA1929.2	CTCF	chr5_hap1	20655219	20655249	+	18.0579	3.24e-07	0.08	TTCCTGTGCCTGGAGTTTCCTCTAGGTGGAA
MA1929.2	CTCF	chr8_hap1	20810783	20810813	+	18.0579	3.24e-07	0.08	CTGCCCCCATCCCCAGGACCAGGAGGTGGCT
MA1929.2	CTCF	chr17_hap1	20848172	20848202	+	18.0579	3.24e-07	0.08	CAGCCAGGATCTGTGTGTCCGGTAGAGGGCG
MA1929.2	CTCF	chr16_hap1	22582102	22582132	-	18.0579	3.24e-07	0.08	CTGCAGCTCCAGCTGTGACTAAAAGAGAGCA
MA1929.2	CTCF	chr17_hap1	23292262	23292292	+	18.0579	3.24e-07	0.08	ctgcactccactcctggacaacaagagggaa
MA1929.2	CTCF	chr20_hap1	26467449	26467479	-	18.0579	3.24e-07	0.08	GTCCAGTTTTGCTCATATGCAGTAGGGGGCG
MA1929.2	CTCF	chr23_hap1	26693688	26693718	+	18.0579	3.24e-07	0.08	GTGCAGCCACCACAGCTGACAGAAGCTGGCA
MA1929.2	CTCF	chr20_hap1	28509226	28509256	+	18.0579	3.24e-07	0.08	GTGCAGCTCTGTGTCAGGCCCCTGGGGAGCA
MA1929.2	CTCF	chr13_hap1	29790920	29790950	+	18.0579	3.24e-07	0.08	TTGCCGTCCctgggctgggcaggtggggacg
MA1929.2	CTCF	chr9_hap1	30128753	30128783	+	18.0579	3.24e-07	0.08	CTCTTGCTCCCGGGAGAGACACTAGGTGGCA
MA1929.2	CTCF	chr5_hap1	31058376	31058406	+	18.0579	3.24e-07	0.08	CTGCAGCTCCATCAGGGGCCATCCAGGGCCA
MA1929.2	CTCF	chr5_hap1	31633909	31633939	-	18.0579	3.24e-07	0.08	CTGCAGTCTCAGTAAATGGCAAGAGGTGGTG
MA1929.2	CTCF	chr5_hap1	31748011	31748041	+	18.0579	3.24e-07	0.08	CTGCAGGGCCACGGGCGCCCAAGGGAGGACT
MA1929.2	CTCF	chrX_hap1	31983596	31983626	+	18.0579	3.24e-07	0.08	GGGCAGGGCCACCCGGTGTCTCAAGGTGGAA
MA1929.2	CTCF	chr13_hap1	32074592	32074622	+	18.0579	3.24e-07	0.08	GAGTAACTCCTCCGCCTGGCAGAGGAGGGCA
MA1929.2	CTCF	chr1_hap1	35328464	35328494	-	18.0579	3.24e-07	0.08	CAACAGGGCCTCCTCGGACCACGTGAGGGCA
MA1929.2	CTCF	chr20_hap1	35780858	35780888	+	18.0579	3.24e-07	0.08	GTCCAGTTTTGCTCATATGCAGTAGGGGGCG
MA1929.2	CTCF	chr21_hap1	38086385	38086415	-	18.0579	3.24e-07	0.08	TTGCCCTTCCACCTTCCGCCATGAGATGACA
MA1929.2	CTCF	chr20_hap1	38261588	38261618	+	18.0579	3.24e-07	0.08	GTTCTCTGTGTGTGCTGGGCACCAGGGGGCA
MA1929.2	CTCF	chr18_hap1	39044858	39044888	-	18.0579	3.24e-07	0.08	CAGCAACACCAAAACTAACCACCAAGTGGAG
MA1929.2	CTCF	chr22_hap1	39705799	39705829	-	18.0579	3.24e-07	0.08	CTGATGTACCATGTCCGGCCGCTAGTGGGTG
MA1929.2	CTCF	chr22_hap1	39707438	39707468	-	18.0579	3.24e-07	0.08	CTGATGTACCATGTCCGGCCGCTAGTGGGTG
MA1929.2	CTCF	chr22_hap1	39709077	39709107	-	18.0579	3.24e-07	0.08	CTGATGTACCATGTCCGGCCGCTAGTGGGTG
MA1929.2	CTCF	chr22_hap1	39710716	39710746	-	18.0579	3.24e-07	0.08	CTGATGTACCATGTCCGGCCGCTAGTGGGTG
MA1929.2	CTCF	chr22_hap1	42723121	42723151	-	18.0579	3.24e-07	0.08	GAACTCTGTCTCCTCTGGCCTGTAGGTGGCA
MA1929.2	CTCF	chr13_hap1	43690852	43690882	-	18.0579	3.24e-07	0.08	CAGCCCACCCCAAAGGAGCCAGCAGGAGGAA
MA1929.2	CTCF	chr22_hap1	43935538	43935568	+	18.0579	3.24e-07	0.08	ATGCAGCCCTCTGGCCCTCCACTGGGGGTCT
MA1929.2	CTCF	chr8_hap1	49427537	49427567	-	18.0579	3.24e-07	0.08	GTGTTGCTCTAAACTTACCCTGTAGGTGGCA
MA1929.2	CTCF	chr24_hap1	52763133	52763163	+	18.0579	3.24e-07	0.08	cTGGAGGGCCTGCGAGGGGCACCAGGAGGTC
MA1929.2	CTCF	chr11_hap1	53594221	53594251	+	18.0579	3.24e-07	0.08	CTCCAGGGCCACCGGGAGGCGCAGGGGGGCC
MA1929.2	CTCF	chr21_hap1	55672249	55672279	+	18.0579	3.24e-07	0.08	GGTCGGTGCTGCAGGCGGCCGCCAGGTGGCC
MA1929.2	CTCF	chr14_hap1	55839741	55839771	+	18.0579	3.24e-07	0.08	GAGCAGAATCAAATGCCTCCAGCTGATGGCA
MA1929.2	CTCF	chr16_hap1	55906034	55906064	+	18.0579	3.24e-07	0.08	CTGATGTACCATGTCCGGCCGCTAGTGGGTG
MA1929.2	CTCF	chr24_hap1	56194710	56194740	+	18.0579	3.24e-07	0.08	GAGCAGGGCCACTGGGTCCCAGAAGGTGCCC
MA1929.2	CTCF	chr12_hap1	58202708	58202738	+	18.0579	3.24e-07	0.08	CTGCTACTGCTGGGGATGGCGGGGGGTGGCG
MA1929.2	CTCF	chr14_hap1	64757484	64757514	-	18.0579	3.24e-07	0.08	CTGCAGAGGCCCAGGCTGACTGCAGCTGGAG
MA1929.2	CTCF	chr4_hap1	66083609	66083639	+	18.0579	3.24e-07	0.08	CTGCCcttctgcatgctccccctagaGGTCT
MA1929.2	CTCF	chr11_hap1	67628531	67628561	+	18.0579	3.24e-07	0.08	CTGCCCCTCCATCTTCCACCAGGGGATGACA
MA1929.2	CTCF	chr4_hap1	68332079	68332109	+	18.0579	3.24e-07	0.08	CTGCGGCTTCTCCAGCGCCCGCCAGAGGCTT
MA1929.2	CTCF	chr12_hap1	71003716	71003746	-	18.0579	3.24e-07	0.08	AAGCAGTTGTTGGCCCAGCCAGCAGCTGGTG
MA1929.2	CTCF	chr17_hap1	71651697	71651727	-	18.0579	3.24e-07	0.08	CCGTGCGTTCGCCTCCGGACTGCAGGGGGCG
MA1929.2	CTCF	chr15_hap1	73989747	73989777	-	18.0579	3.24e-07	0.08	CTGCACTCGCCCTGTTTGCCTCTGGGTGTTA
MA1929.2	CTCF	chr1_hap1	78649002	78649032	+	18.0579	3.24e-07	0.08	ctgtaataccagtgctTGAGGGCAGGGGGCA
MA1929.2	CTCF	chr18_hap1	79088670	79088700	-	18.0579	3.24e-07	0.08	GGGCAGCTTTCTGGGTGTCCAGTGGAGGGCC
MA1929.2	CTCF	chr19_hap1	80052443	80052473	+	18.0579	3.24e-07	0.08	CTGCAGTGCAGGAAACTGCCTCTAGGCAGTA
MA1929.2	CTCF	chr21_hap1	80453459	80453489	-	18.0579	3.24e-07	0.08	CTGTGGTCTTACATATGACCAGAAGAGGGAG
MA1929.2	CTCF	chr14_hap1	81345521	81345551	-	18.0579	3.24e-07	0.08	GTGCTCTTAGCTCTTTTGGCACTAGGTGGCC
MA1929.2	CTCF	chr19_hap1	82032115	82032145	-	18.0579	3.24e-07	0.08	GTGCAGCTGCATCTCTATTCAGCAGGAGGTG
MA1929.2	CTCF	chr9_hap1	84714147	84714177	-	18.0579	3.24e-07	0.08	CTGCCACTCCAGGACCTGCCACCACATGTCC
MA1929.2	CTCF	chr5_hap1	87413090	87413120	+	18.0579	3.24e-07	0.08	CCCCAGTCCCAGTGGCTCCCAGCAAAGGGCA
MA1929.2	CTCF	chr1_hap1	88384495	88384525	-	18.0579	3.24e-07	0.08	CAGCACTCTCTGACCTTACCAAAAGGGGCCA
MA1929.2	CTCF	chr19_hap1	88765436	88765466	-	18.0579	3.24e-07	0.08	CTGCTACCCCAGATTTCCCCAGCACGAGGCA
MA1929.2	CTCF	chr3_hap1	89576497	89576527	+	18.0579	3.24e-07	0.08	CAGGAAGACCCCAACCTGGCACCAGGTGGTG
MA1929.2	CTCF	chr1_hap1	96224268	96224298	-	18.0579	3.24e-07	0.08	GTGCTCCTCCTGCCTCGGCCTCCCGATGTCC
MA1929.2	CTCF	chr18_hap1	97394739	97394769	-	18.0579	3.24e-07	0.08	CTGACATCCTCCTGACGCCCAGAGGAGGGCA
MA1929.2	CTCF	chr6_hap1	97989095	97989125	-	18.0579	3.24e-07	0.08	CAGCACTATTTACAGTAGCCAAAAGGTGGAA
MA1929.2	CTCF	chr1_hap1	98647258	98647288	+	18.0579	3.24e-07	0.08	ATGGGGTTGCAGCCCTGGCCTGCAGGGGTAG
MA1929.2	CTCF	chr16_hap1	101070092	101070122	-	18.0579	3.24e-07	0.08	CAGCTGCCCTCACGAGGCCCAGGAGGGGACA
MA1929.2	CTCF	chr9_hap1	102379687	102379717	-	18.0579	3.24e-07	0.08	CCTCAGTGTTAGGCCTTGTCAGTAGAGGGCG
MA1929.2	CTCF	chr1_hap1	111029466	111029496	-	18.0579	3.24e-07	0.08	GTGCAGTGGCCAGTGCGGCCACTAGTAGCAG
MA1929.2	CTCF	chr7_hap1	115714523	115714553	-	18.0579	3.24e-07	0.08	GCGGAGGGCGCCTTCTCGCCACAAGATGGCA
MA1929.2	CTCF	chr3_hap1	117907902	117907932	+	18.0579	3.24e-07	0.08	CTGTGGGTTTCCCTTGGGACAGAAGGTGGCA
MA1929.2	CTCF	chr19_hap1	120114874	120114904	-	18.0579	3.24e-07	0.08	AGGCATTGCCTGCTCCTGGCCCTGGGTGGCA
MA1929.2	CTCF	chrX_hap1	124195153	124195183	+	18.0579	3.24e-07	0.08	ctcttcttcctgagTATACCACCAGATGGCA
MA1929.2	CTCF	chr4_hap1	126517683	126517713	+	18.0579	3.24e-07	0.08	ctgcactcaagcctggcgacaacagagggag
MA1929.2	CTCF	chr13_hap1	128193053	128193083	+	18.0579	3.24e-07	0.08	CTCCGGTGACCCATCCTCCCAGCCGGTGGCA
MA1929.2	CTCF	chr13_hap1	128230363	128230393	+	18.0579	3.24e-07	0.08	GTGCACTGCCCTAAAGAAGCCCCGGGGGGAA
MA1929.2	CTCF	chr19_hap1	130160196	130160226	-	18.0579	3.24e-07	0.08	TTGCAACGGCTCCCGCTGCCTGCAGGAGCAG
MA1929.2	CTCF	chr7_hap1	142247654	142247684	+	18.0579	3.24e-07	0.08	CTGGTGTCCCTGCCCCTGACAGCAGGGGAGG
MA1929.2	CTCF	chr19_hap1	142553162	142553192	+	18.0579	3.24e-07	0.08	GTGCTGCAGCCTCGCGACCCCCTGGAGGGCG
MA1929.2	CTCF	chr5_hap1	142988845	142988875	-	18.0579	3.24e-07	0.08	CTGCTCTACCCTTTGCTGCCACTTAGGGCCA
MA1929.2	CTCF	chr8_hap1	146077988	146078018	+	18.0579	3.24e-07	0.08	cagcaccaTTCCCAACAGCCCCAAGGTGGAA
MA1929.2	CTCF	chr3_hap1	149006231	149006261	+	18.0579	3.24e-07	0.08	CTGCTGCTGTCGTCACCCACAGATGGTGGCG
MA1929.2	CTCF	chr21_hap1	8823236	8823266	+	18.0496	3.26e-07	0.0802	AAGCAGCTTCTATGGCTGCCACCAGGGAACG
MA1929.2	CTCF	chr15_hap1	8983172	8983202	+	18.0496	3.26e-07	0.0802	CAGCGGGGGCTCCACGAGGCAGCAGAGGGTG
MA1929.2	CTCF	chrY_hap2	9805015	9805045	+	18.0496	3.26e-07	0.0802	CTGCAGTGGCAAAAGTGGCCTACAGAAGCTG
MA1929.2	CTCF	chr14_hap1	9909378	9909408	+	18.0496	3.26e-07	0.0802	GGCCACGTCCGCAACCGACCACTAGGGGGCT
MA1929.2	CTCF	chr14_hap1	10618767	10618797	-	18.0496	3.26e-07	0.0802	CTGTCATAATTGTAGTCTCCACTAGATGGCA
MA1929.2	CTCF	chr22_hap1	10896452	10896482	-	18.0496	3.26e-07	0.0802	GAGCTGCCCCGCCCACCCCCTGCAAAGGGCG
MA1929.2	CTCF	chr15_hap1	11082180	11082210	+	18.0496	3.26e-07	0.0802	CTGGAGTGCGAGGAGGCAGCAGGAGGGGACG
MA1929.2	CTCF	chr17_hap1	11366696	11366726	-	18.0496	3.26e-07	0.0802	CAGCCCCGCCCGGGCCGGCGGGGAGGGGGCC
MA1929.2	CTCF	chr10_hap1	11989173	11989203	+	18.0496	3.26e-07	0.0802	CCGGAGGGCCCAGGACAGCCCCGGGAGGGCG
MA1929.2	CTCF	chr7_hap1	13059480	13059510	-	18.0496	3.26e-07	0.0802	GAGTTGGTTGGCCTCCGGCCAGGAGGTGGCA
MA1929.2	CTCF	chr12_hap1	13618476	13618506	+	18.0496	3.26e-07	0.0802	CAGCAGCTTCCCTGGGATTCTGTAGGGGGCT
MA1929.2	CTCF	chr2_hap1	13825579	13825609	+	18.0496	3.26e-07	0.0802	CTGGGGTGCTGGACTGGCCCTCCAGAGGGTA
MA1929.2	CTCF	chr23_hap1	13848072	13848102	+	18.0496	3.26e-07	0.0802	CTGAGGTTCCGGGGAGGGGCTCCAGGAGGAG
MA1929.2	CTCF	chr17_hap1	16635126	16635156	-	18.0496	3.26e-07	0.0802	AGGCTCTGGAAGCGGGCACCGCCGGGGGGCG
MA1929.2	CTCF	chr17_hap1	22306650	22306680	+	18.0496	3.26e-07	0.0802	TTGCTGTGTGGAAAGTGGACTGTAGGGGGAG
MA1929.2	CTCF	chrX_hap1	24150804	24150834	-	18.0496	3.26e-07	0.0802	CCCCAGGCCACTCCTTGGCCTCCAGGGGGAG
MA1929.2	CTCF	chr14_hap1	25766832	25766862	-	18.0496	3.26e-07	0.0802	GAGCAGCGCGAAGGAGGGCCTGAGGGGGGTG
MA1929.2	CTCF	chr6_hap1	28827622	28827652	+	18.0496	3.26e-07	0.0802	AGGCTGTCCCTTGTGCCGGCGCCAGAGGCCG
MA1929.2	CTCF	chr13_hap1	29237643	29237673	-	18.0496	3.26e-07	0.0802	CTGCGGTGGTCGGGGCGGCCGGGAGGAGGGC
MA1929.2	CTCF	chr22_hap1	29429572	29429602	+	18.0496	3.26e-07	0.0802	CAGCAGCTGCCCAGGCCTCCAGCCCATGGCG
MA1929.2	CTCF	chr10_hap1	31033143	31033173	+	18.0496	3.26e-07	0.0802	AAGGACAGGCCCCTGCTGCCAACAGAGGGCG
MA1929.2	CTCF	chr24_hap1	31731557	31731587	+	18.0496	3.26e-07	0.0802	CAGCAGCCCCTCCTGGGCCCAGGACAGGGCT
MA1929.2	CTCF	chr8_hap1	35675702	35675732	+	18.0496	3.26e-07	0.0802	AAGCAGCTCCGCAGGCTGCCCCTTGTGGGCG
MA1929.2	CTCF	chr23_hap1	37441685	37441715	-	18.0496	3.26e-07	0.0802	CGGCAGCAGCAGGTGTGGCCAATGGAGGGGG
MA1929.2	CTCF	chr23_hap1	37628500	37628530	-	18.0496	3.26e-07	0.0802	CAGCACCCTCAGCCACCTCCTCCAGGTGCAG
MA1929.2	CTCF	chr2_hap1	38138371	38138401	+	18.0496	3.26e-07	0.0802	CAGTGATGACTTGGTCTGCCTCTAGGTGGCA
MA1929.2	CTCF	chr23_hap1	38738307	38738337	+	18.0496	3.26e-07	0.0802	CTCCAGGTGCCTATTCCACCACCAGATGCCA
MA1929.2	CTCF	chr12_hap1	41495910	41495940	+	18.0496	3.26e-07	0.0802	CTGCCCTGATTCCATCTAGCTCCAGGTGGCT
MA1929.2	CTCF	chr8_hap1	41669914	41669944	-	18.0496	3.26e-07	0.0802	GTGCAGTTTCAGGGGTGACCTGATGGTGTTA
MA1929.2	CTCF	chr1_hap1	43120831	43120861	-	18.0496	3.26e-07	0.0802	GTGCCCCTGCAGCTCAAACCCCTAGGGGGAA
MA1929.2	CTCF	chr5_hap1	43344378	43344408	+	18.0496	3.26e-07	0.0802	CTTCAGCATCCAAGGCAGCCACCAGGTGTGG
MA1929.2	CTCF	chr23_hap1	43457709	43457739	-	18.0496	3.26e-07	0.0802	CTGCAATCCCACCCAGGAACAGAAGGCAGCA
MA1929.2	CTCF	chrX_hap1	44670188	44670218	-	18.0496	3.26e-07	0.0802	CTGAAATTTCCAATGTTTTCTCTAGGTGGCA
MA1929.2	CTCF	chr15_hap1	46299721	46299751	-	18.0496	3.26e-07	0.0802	CAGCATCTTCTGCCCTTTGCCCAAGGGGGCA
MA1929.2	CTCF	chr7_hap1	47133111	47133141	-	18.0496	3.26e-07	0.0802	GTGCACTGGGGCACCTGGCCTGGGGAGGGCT
MA1929.2	CTCF	chr8_hap1	47266262	47266292	+	18.0496	3.26e-07	0.0802	CTGGAGTCCTGCCGACAAGCAGCAGATGTCA
MA1929.2	CTCF	chr11_hap1	47967885	47967915	+	18.0496	3.26e-07	0.0802	gggccctgccatggctggccgctgggtgacg
MA1929.2	CTCF	chr13_hap1	49497587	49497617	+	18.0496	3.26e-07	0.0802	CAGAGCTGCCTGTCCTGCCCAGAAGGGGGAA
MA1929.2	CTCF	chr7_hap1	51639380	51639410	-	18.0496	3.26e-07	0.0802	CTGCGGTGCGCCGGACCCACGCCGGAGGCCG
MA1929.2	CTCF	chr23_hap1	52844593	52844623	-	18.0496	3.26e-07	0.0802	CAGCATTATTCACAATAGCCAGAAGATGGAA
MA1929.2	CTCF	chr7_hap1	52963442	52963472	-	18.0496	3.26e-07	0.0802	TTCTCACCCCTGAGGCCGCCACAAGGGGGCG
MA1929.2	CTCF	chr9_hap1	54896246	54896276	+	18.0496	3.26e-07	0.0802	gtgagccaccgcgcccggcctctaggGGGTA
MA1929.2	CTCF	chr24_hap1	55033880	55033910	-	18.0496	3.26e-07	0.0802	GTGCTGTACCAACGTGTGCCAGCAGGGACCT
MA1929.2	CTCF	chr2_hap1	56664418	56664448	-	18.0496	3.26e-07	0.0802	ATGCATGCCCGGCAGCAGCATCTAGGGGGCT
MA1929.2	CTCF	chr1_hap1	57275816	57275846	-	18.0496	3.26e-07	0.0802	TTCTCACCCCTGAGGCCGCCACAAGGGGGCG
MA1929.2	CTCF	chr11_hap1	58209240	58209270	-	18.0496	3.26e-07	0.0802	CTGCAGTTCCCACAGGGCTTGGCTGGGGGAG
MA1929.2	CTCF	chr10_hap1	60569558	60569588	+	18.0496	3.26e-07	0.0802	TTGCAATCACTTTGCCCACCACTAGGGGCCT
MA1929.2	CTCF	chr9_hap1	61196136	61196166	-	18.0496	3.26e-07	0.0802	CAGCGGGGCCCCCTGGAGGCTGCAGAGGGGA
MA1929.2	CTCF	chr5_hap1	61280760	61280790	+	18.0496	3.26e-07	0.0802	TTGCTCTGCCCACTCGGCCCAGCAGGCTGCA
MA1929.2	CTCF	chr11_hap1	61605657	61605687	-	18.0496	3.26e-07	0.0802	CAGCAGAAGGTGGGGCTGCCCCCTGAGGGCA
MA1929.2	CTCF	chr20_hap1	64409267	64409297	-	18.0496	3.26e-07	0.0802	CTCCAGGGCTCCCCACTACCGCGGGATGGCA
MA1929.2	CTCF	chr2_hap1	65171792	65171822	-	18.0496	3.26e-07	0.0802	CTGCCATCACAGAACTGACCTCATGGGGGAA
MA1929.2	CTCF	chr2_hap1	65271897	65271927	+	18.0496	3.26e-07	0.0802	TTCTCACCCCTGAGGCCGCCACAAGGGGGCG
MA1929.2	CTCF	chr22_hap1	66923801	66923831	-	18.0496	3.26e-07	0.0802	TTGCAGCTCCGCTCGCCGGGACCGGGTGGCC
MA1929.2	CTCF	chr16_hap1	67815689	67815719	+	18.0496	3.26e-07	0.0802	CTGATATGCCACCTCCCCGCAGTGGGGGGAA
MA1929.2	CTCF	chr3_hap1	72487694	72487724	-	18.0496	3.26e-07	0.0802	CTGCAGTGGCAACCCGAGCCTGCAGTGGCAA
MA1929.2	CTCF	chr12_hap1	72815460	72815490	+	18.0496	3.26e-07	0.0802	GAGAAGCCCGGCATGTCGCCAGCAGGTGGCT
MA1929.2	CTCF	chr14_hap1	75070076	75070106	+	18.0496	3.26e-07	0.0802	CTGCTCTGGCTCTGGTGACCTGGAGGTGTAA
MA1929.2	CTCF	chr9_hap1	76241719	76241749	-	18.0496	3.26e-07	0.0802	CTGCAGGTCATCCTTGTGGCCCCAGATGCCA
MA1929.2	CTCF	chr18_hap1	77583227	77583257	+	18.0496	3.26e-07	0.0802	CAGCACCCCCGGCCCTGCCCATTAGATGCCA
MA1929.2	CTCF	chr21_hap1	80831278	80831308	+	18.0496	3.26e-07	0.0802	CTGCTCTACCAGTCTTTTCCAGCTCAGGGCA
MA1929.2	CTCF	chr19_hap1	80945125	80945155	+	18.0496	3.26e-07	0.0802	CAGCTCAGCCTGTGAAAGCCAGAAGAGGGTA
MA1929.2	CTCF	chr5_hap1	82198324	82198354	+	18.0496	3.26e-07	0.0802	CATGGATGGCTCCAGCAGCCAGCAGGGGGCA
MA1929.2	CTCF	chr5_hap1	85030981	85031011	+	18.0496	3.26e-07	0.0802	CTGCGGGCCTGGCCCCGGCCCCAAGGCGGGG
MA1929.2	CTCF	chr5_hap1	85570377	85570407	-	18.0496	3.26e-07	0.0802	CTGTATCTGCTGTGTCTTCCAGGAGGTGGAG
MA1929.2	CTCF	chr5_hap1	88509807	88509837	+	18.0496	3.26e-07	0.0802	CTTGAGTGCCCGCAGCCAGCAGAAGAGGTCG
MA1929.2	CTCF	chr5_hap1	89133496	89133526	+	18.0496	3.26e-07	0.0802	AAGCACGTCCACAAGCCCCCACCTGGGAGCA
MA1929.2	CTCF	chr5_hap1	90991375	90991405	-	18.0496	3.26e-07	0.0802	GTGCAGGGGCGCAGGGTCCCAGCAGCTGGAG
MA1929.2	CTCF	chr4_hap1	93155566	93155596	-	18.0496	3.26e-07	0.0802	CAGCAGAAACTCTACAGGCCAGGTGAGGGCA
MA1929.2	CTCF	chr17_hap1	96052821	96052851	-	18.0496	3.26e-07	0.0802	CTTCAGTGCCCTCCCAAGCAGCCAGATGGAG
MA1929.2	CTCF	chr2_hap1	101600471	101600501	+	18.0496	3.26e-07	0.0802	CAGCAGCCGCTGCAGCAGCCGCCGGGGACCG
MA1929.2	CTCF	chr18_hap1	105528948	105528978	-	18.0496	3.26e-07	0.0802	CTGCAGGGGACAACAGGGGCCCCAGAGGGAG
MA1929.2	CTCF	chr4_hap1	106368137	106368167	+	18.0496	3.26e-07	0.0802	TTCTCACCCCTGAGGCCGCCACAAGGGGGCG
MA1929.2	CTCF	chr11_hap1	106547191	106547221	-	18.0496	3.26e-07	0.0802	TTCTCACCCCTGAGGCCGCCACAAGGGGGCG
MA1929.2	CTCF	chr9_hap1	107336903	107336933	+	18.0496	3.26e-07	0.0802	TTCTCACCCCTGAGGCCGCCACAAGGGGGCG
MA1929.2	CTCF	chr1_hap1	108149604	108149634	+	18.0496	3.26e-07	0.0802	CTGCCGTATACCCCTGCAGCTCCGGAGGGCA
MA1929.2	CTCF	chr1_hap1	108880362	108880392	-	18.0496	3.26e-07	0.0802	CAGCAGCTCCTGAGAATTCCCATAGGGGGCT
MA1929.2	CTCF	chr1_hap1	111666542	111666572	-	18.0496	3.26e-07	0.0802	CTGTAGTCTTTCCCTCTTCCTATAGGGGGAG
MA1929.2	CTCF	chr13_hap1	118742898	118742928	+	18.0496	3.26e-07	0.0802	CAGCCTCCCTCCCTCTACCCACCAGGTGCCA
MA1929.2	CTCF	chr10_hap1	121665598	121665628	-	18.0496	3.26e-07	0.0802	CTGCTGCCATTGCTGCCACCACCAGGAGCCC
MA1929.2	CTCF	chr19_hap1	122746081	122746111	-	18.0496	3.26e-07	0.0802	CAGCCGGGCTCCTACCCAGCAGGAGGGGGTG
MA1929.2	CTCF	chr8_hap1	123659165	123659195	-	18.0496	3.26e-07	0.0802	CTGCAGCTGCCCATATGTGCTGTGGGGGACA
MA1929.2	CTCF	chr11_hap1	127101032	127101062	-	18.0496	3.26e-07	0.0802	CTGGGGGACTAGCATGTGCCACCAGGTGCCA
MA1929.2	CTCF	chr2_hap1	130053825	130053855	+	18.0496	3.26e-07	0.0802	CTGCACTTTCCTCTTAAACCCCTGGTGGGCG
MA1929.2	CTCF	chr11_hap1	131188943	131188973	-	18.0496	3.26e-07	0.0802	CTGCGCCCACTCACCCCAGCAGCAGGTGGAG
MA1929.2	CTCF	chr2_hap1	131722739	131722769	-	18.0496	3.26e-07	0.0802	TTGCAGTTCCAGTTCATGACCAGAGATGGCG
MA1929.2	CTCF	chr11_hap1	133875917	133875947	+	18.0496	3.26e-07	0.0802	CTGCCATCCGGGCCACCGTCTGcagaggcca
MA1929.2	CTCF	chr11_hap1	134022577	134022607	+	18.0496	3.26e-07	0.0802	CTGGAGCAGCCCATGTGGCCCACGGATGGCG
MA1929.2	CTCF	chr8_hap1	135887070	135887100	+	18.0496	3.26e-07	0.0802	TGGCATAACCCTCAGTTCCCAGCAGGTGGAG
MA1929.2	CTCF	chr6_hap1	138885844	138885874	-	18.0496	3.26e-07	0.0802	CTGCAATCCCTGCATATGTCACCACATGGCC
MA1929.2	CTCF	chr8_hap1	139172824	139172854	-	18.0496	3.26e-07	0.0802	CTGCAATCCCACCCAGGAACAGAAGGCAGCA
MA1929.2	CTCF	chr7_hap1	142504346	142504376	-	18.0496	3.26e-07	0.0802	GTGGAATGCCTGGGAGGACCAGAGGGTGGGG
MA1929.2	CTCF	chr1_hap1	150481917	150481947	-	18.0496	3.26e-07	0.0802	CTGGAGAGGCTGGAGCTGCCAGAGGGGGGTC
MA1929.2	CTCF	chr1_hap1	158587563	158587593	+	18.0496	3.26e-07	0.0802	CCACTGTCCTCTGCGCTCCCAGCAGGGGGTG
MA1929.2	CTCF	chr3_hap1	7000467	7000497	-	18.0413	3.27e-07	0.0803	CTGCACCACCCCCACCCCACCGCAGACGGAG
MA1929.2	CTCF	chrY_hap2	8194170	8194200	-	18.0413	3.27e-07	0.0803	GTGCAGCGCCGCTCATTCCCAGCAAGGGCAG
MA1929.2	CTCF	chr3_hap1	8564382	8564412	+	18.0413	3.27e-07	0.0803	CTCCTGTCCCCCATGTCACCGGCAGACGGAG
MA1929.2	CTCF	chr3_hap1	9199611	9199641	+	18.0413	3.27e-07	0.0803	CAGCTTTGCGCAGAGCTGCCTCTAGAGGGAC
MA1929.2	CTCF	chr16_hap1	10123903	10123933	+	18.0413	3.27e-07	0.0803	CTGCAAGCCACTGTGTGAGCTGTAGGGGGTA
MA1929.2	CTCF	chr5_hap1	12255727	12255757	+	18.0413	3.27e-07	0.0803	CAGCAGCACCTGCAGAGCCCAGGAAGTGGTG
MA1929.2	CTCF	chr8_hap1	12873778	12873808	-	18.0413	3.27e-07	0.0803	CTGAACGCCAAGGCCAGGCCTCCTGGGGGCA
MA1929.2	CTCF	chr12_hap1	13235118	13235148	+	18.0413	3.27e-07	0.0803	GACCTCCACTCCGCGCGGCCAGCAGGAGGCG
MA1929.2	CTCF	chr18_hap1	13582856	13582886	-	18.0413	3.27e-07	0.0803	CGGCTGCACCCTCAGCTGCTAGAAGGTGGCC
MA1929.2	CTCF	chr16_hap1	13864116	13864146	+	18.0413	3.27e-07	0.0803	CTGCCCCTTCACCCAAATCCACCAGAGGCCT
MA1929.2	CTCF	chr7_hap1	14302442	14302472	-	18.0413	3.27e-07	0.0803	CTGCAGCTGGAGTGTGGGCCAGCAGGGAGAT
MA1929.2	CTCF	chr22_hap1	14813514	14813544	-	18.0413	3.27e-07	0.0803	ATGCTATCTCCTCCCCATCCACAGGGTGGCT
MA1929.2	CTCF	chr8_hap1	15024062	15024092	-	18.0413	3.27e-07	0.0803	CAGCAAAACACAAATAGAACACCAGAGGGCG
MA1929.2	CTCF	chrX_hap1	15886920	15886950	-	18.0413	3.27e-07	0.0803	GTGCAGCGCCGCTCATTCCCAGCAAGGGCAG
MA1929.2	CTCF	chr6_hap1	15920809	15920839	+	18.0413	3.27e-07	0.0803	ctgcacttctctctcctgccaccatgtgaaa
MA1929.2	CTCF	chr7_hap1	16284445	16284475	-	18.0413	3.27e-07	0.0803	CTGCCGTCCCATCAATACTCACGGGGTGGCT
MA1929.2	CTCF	chr9_hap1	16645283	16645313	+	18.0413	3.27e-07	0.0803	GAGCAGAGACCGCGCTCCCCAGGAGGGGGAT
MA1929.2	CTCF	chr14_hap1	16940271	16940301	+	18.0413	3.27e-07	0.0803	ATGCAGTTACAAGAGCTTGCTGCAGAGGGGA
MA1929.2	CTCF	chr17_hap1	18379672	18379702	+	18.0413	3.27e-07	0.0803	CTGCCTGGCCGTCACCACTCCCCAGAGGGCA
MA1929.2	CTCF	chr2_hap1	19505863	19505893	+	18.0413	3.27e-07	0.0803	ctgcttttccagcttctggcgGCTGTGGGCA
MA1929.2	CTCF	chr6_hap1	20244289	20244319	+	18.0413	3.27e-07	0.0803	GCGCAGACACATAAGGTACCACAAGATGGCG
MA1929.2	CTCF	chr20_hap1	20440270	20440300	+	18.0413	3.27e-07	0.0803	GTGCTGTGATGGAGGGTACCACAAGAGGGAC
MA1929.2	CTCF	chrY_hap2	20559793	20559823	+	18.0413	3.27e-07	0.0803	CCACAGTGTTCCGGATTGCCAGAAGAGGGAG
MA1929.2	CTCF	chr5_hap1	20607570	20607600	+	18.0413	3.27e-07	0.0803	CAGCTCTCCCTGAGATCCCCAGTTGAGGGAA
MA1929.2	CTCF	chr18_hap1	20634730	20634760	+	18.0413	3.27e-07	0.0803	GTGTCCCCTCCCTGACAGACAGCAGAGGGCG
MA1929.2	CTCF	chr8_hap1	20864841	20864871	+	18.0413	3.27e-07	0.0803	CTGGAGTTTCCTGACTTCCCAGTTGGGGACA
MA1929.2	CTCF	chr18_hap1	21407496	21407526	+	18.0413	3.27e-07	0.0803	TCGTAGTGCTGGCATCTGTCACCAgagggtg
MA1929.2	CTCF	chrY_hap2	21859937	21859967	+	18.0413	3.27e-07	0.0803	CCACAGTGTTCCGGATTGCCAGAAGAGGGAG
MA1929.2	CTCF	chr19_hap1	22099883	22099913	+	18.0413	3.27e-07	0.0803	ctgcacagcatgAGGTGAGCGGCAGGGAGCA
MA1929.2	CTCF	chr21_hap1	22300958	22300988	+	18.0413	3.27e-07	0.0803	AGGCAGTTCTGCCACCACCCGGCGGAGGCCA
MA1929.2	CTCF	chr20_hap1	23314075	23314105	+	18.0413	3.27e-07	0.0803	GTGCAGTTTACCCAGTGGACACTAGTGGACA
MA1929.2	CTCF	chr22_hap1	25944404	25944434	+	18.0413	3.27e-07	0.0803	CTCTGGTGCCCCCACCCGTCACTAGGTGGTG
MA1929.2	CTCF	chr11_hap1	27811260	27811290	-	18.0413	3.27e-07	0.0803	GTGCCCGGCCAGGTGTGACCACATGGCGGCC
MA1929.2	CTCF	chr13_hap1	30223374	30223404	+	18.0413	3.27e-07	0.0803	CTGGAATGCTGGCTCTCCACGCCAGATGGCC
MA1929.2	CTCF	chr17_hap1	33035135	33035165	+	18.0413	3.27e-07	0.0803	CTGcaactcctccctcccccaaaggAGGTCC
MA1929.2	CTCF	chr17_hap1	33035276	33035306	+	18.0413	3.27e-07	0.0803	CTGcaactcctccctcccccaaaggAGGTCC
MA1929.2	CTCF	chr17_hap1	33035345	33035375	+	18.0413	3.27e-07	0.0803	CTGcaactcctccctcccccaaaggAGGTCC
MA1929.2	CTCF	chr21_hap1	33191587	33191617	+	18.0413	3.27e-07	0.0803	GCGCAGACACATAAGGTACCACAAGATGGCG
MA1929.2	CTCF	chrX_hap1	33976573	33976603	-	18.0413	3.27e-07	0.0803	CAGCACTGTCTCCACCTTCCAGCCCGTGGCA
MA1929.2	CTCF	chr22_hap1	34437478	34437508	-	18.0413	3.27e-07	0.0803	GAGCTGACCCTCCAAACGCCTGCAGGTGGGG
MA1929.2	CTCF	chr11_hap1	37540776	37540806	+	18.0413	3.27e-07	0.0803	GTGCAAGGCTGGCTGGCCCCGGCAGGTGCTG
MA1929.2	CTCF	chr13_hap1	39262145	39262175	-	18.0413	3.27e-07	0.0803	CTGCCCTCCCTGGTGGGGCCCCCGGATGCAA
MA1929.2	CTCF	chr11_hap1	39577139	39577169	-	18.0413	3.27e-07	0.0803	CTGGATCTTTGCATTCTGACAGCAGGTGGCA
MA1929.2	CTCF	chr12_hap1	40706326	40706356	+	18.0413	3.27e-07	0.0803	CAGTCCTGGTCCCATTCACCACTAGGTGGCC
MA1929.2	CTCF	chr23_hap1	43097649	43097679	-	18.0413	3.27e-07	0.0803	CAGTACTGCTTAGGGTGTCCAGAGGAGGGAG
MA1929.2	CTCF	chr24_hap1	44201694	44201724	-	18.0413	3.27e-07	0.0803	GCGCAGACACATAAGGTACCACAAGATGGCG
MA1929.2	CTCF	chr7_hap1	45295377	45295407	-	18.0413	3.27e-07	0.0803	CCGCTCTTTGAAGGGGGGCCTGGAGGGGGCT
MA1929.2	CTCF	chr4_hap1	47015017	47015047	+	18.0413	3.27e-07	0.0803	GTGCACATGTTCCAGCATGCAGCCGGGGGCA
MA1929.2	CTCF	chr8_hap1	48143578	48143608	-	18.0413	3.27e-07	0.0803	AAGCTGCTCATACCCTGGCCGCGAGGGGCCA
MA1929.2	CTCF	chr8_hap1	48805065	48805095	-	18.0413	3.27e-07	0.0803	CTGCCCCATTGCATTCTGCTAGCAGAGGGCG
MA1929.2	CTCF	chr21_hap1	48826997	48827027	+	18.0413	3.27e-07	0.0803	GTGCTCCAGCACTGATGGCCAGAAGATGTCA
MA1929.2	CTCF	chr14_hap1	49739835	49739865	-	18.0413	3.27e-07	0.0803	GTGCAATGTCAGAAGTGTCCAGTGAGAGGCA
MA1929.2	CTCF	chr15_hap1	51862225	51862255	-	18.0413	3.27e-07	0.0803	ATGCCTTTCCCACTTCAGCCATGTGAGGGCA
MA1929.2	CTCF	chr11_hap1	53076795	53076825	+	18.0413	3.27e-07	0.0803	CTGCACTTTCACGAGCCTGCGAGAGAGGGCT
MA1929.2	CTCF	chr3_hap1	53128298	53128328	+	18.0413	3.27e-07	0.0803	TTGCTCTTCTGCCTTCAGCCACATGAGGACA
MA1929.2	CTCF	chr5_hap1	53420358	53420388	+	18.0413	3.27e-07	0.0803	GAGCAGAGGCAGCGAGGACCGCTGGGAGGCA
MA1929.2	CTCF	chr9_hap1	55494998	55495028	+	18.0413	3.27e-07	0.0803	CTGCTGCCACCACAGGTCCCTGCAGATGCCA
MA1929.2	CTCF	chr12_hap1	56191728	56191758	+	18.0413	3.27e-07	0.0803	CTGCAATTACCAAGACCACCAACAGAGAGAG
MA1929.2	CTCF	chr14_hap1	56824659	56824689	+	18.0413	3.27e-07	0.0803	CTGCACAAACCCCTCTCTCCACCAAGGGTCA
MA1929.2	CTCF	chr18_hap1	57942771	57942801	-	18.0413	3.27e-07	0.0803	GTGCAGATGCTGCGGGAGCCAGGGCAGGGCA
MA1929.2	CTCF	chr11_hap1	58713700	58713730	-	18.0413	3.27e-07	0.0803	AGGTGGTTTCCCAGGCTCCCACCTGGGGGCA
MA1929.2	CTCF	chr21_hap1	59017946	59017976	+	18.0413	3.27e-07	0.0803	GAGATGAGCCAGGTGTGGCCAGCTGGGGGCT
MA1929.2	CTCF	chr16_hap1	66257108	66257138	-	18.0413	3.27e-07	0.0803	CTGCAGCCCTCCCACTTGTCAGCAGGAGGGT
MA1929.2	CTCF	chr18_hap1	66723239	66723269	+	18.0413	3.27e-07	0.0803	CTGCCCTGTCTCTGCTGGGCAGCAGGGTGAA
MA1929.2	CTCF	chr13_hap1	67440353	67440383	+	18.0413	3.27e-07	0.0803	GTGTACTACCAGTGGTGATCTGAAGATGGCA
MA1929.2	CTCF	chr8_hap1	67745652	67745682	+	18.0413	3.27e-07	0.0803	CTGCAGTACCTCCAGCTAACTGAGGAGGTAA
MA1929.2	CTCF	chr19_hap1	73353876	73353906	+	18.0413	3.27e-07	0.0803	CTGCAGTCCCGGCGGCGGCAGCTGGGAGAAG
MA1929.2	CTCF	chr8_hap1	76667725	76667755	+	18.0413	3.27e-07	0.0803	TAGTATTTTCAGGAGAGCCCACAAGAGGGCA
MA1929.2	CTCF	chr10_hap1	77337806	77337836	-	18.0413	3.27e-07	0.0803	CTGAATTGCTACCATAAACCCCAAGGTGGCA
MA1929.2	CTCF	chr19_hap1	81887800	81887830	+	18.0413	3.27e-07	0.0803	CAGGAACACTCACGTCCTCCACCAGGCGGCA
MA1929.2	CTCF	chr4_hap1	84272960	84272990	+	18.0413	3.27e-07	0.0803	GTGCTGTTGCTACTCTGCACCCCAGGTGCCA
MA1929.2	CTCF	chr9_hap1	86181392	86181422	+	18.0413	3.27e-07	0.0803	CGGCTGTGCAGCCTCACACCTCCAGTGGGCA
MA1929.2	CTCF	chr5_hap1	87241261	87241291	-	18.0413	3.27e-07	0.0803	CTGCCCTCCTCTTCTGGGGCCCAAGGGGGCC
MA1929.2	CTCF	chr9_hap1	94455855	94455885	+	18.0413	3.27e-07	0.0803	CAGCTATTCCATGGTTTCCCAGCTGGAGGAG
MA1929.2	CTCF	chr1_hap1	94480775	94480805	+	18.0413	3.27e-07	0.0803	CTGCAGGGGGCGGAGTCTTCTCCAGATGGAG
MA1929.2	CTCF	chr4_hap1	95260583	95260613	+	18.0413	3.27e-07	0.0803	CTGTGCTGCTCCCCTCTCCCACCCGAGGGAA
MA1929.2	CTCF	chr17_hap1	96800361	96800391	-	18.0413	3.27e-07	0.0803	CTGTAGGGCTGTGGCTTGGCAGGAGGAGGCA
MA1929.2	CTCF	chr17_hap1	97456781	97456811	+	18.0413	3.27e-07	0.0803	AAGCGCCTTCCCGCCCCGCCCGCAGGTGGCC
MA1929.2	CTCF	chr1_hap1	100427942	100427972	+	18.0413	3.27e-07	0.0803	ATGctgctcctccccacccctgcaggtgggc
MA1929.2	CTCF	chr1_hap1	101630452	101630482	-	18.0413	3.27e-07	0.0803	CAGCAGCTCACGGCCTGGCCCCGGGTGGGCA
MA1929.2	CTCF	chr7_hap1	104485585	104485615	+	18.0413	3.27e-07	0.0803	CTGCAGTCAGCCCTGCAGACCGCAGATGGGA
MA1929.2	CTCF	chr13_hap1	104993725	104993755	+	18.0413	3.27e-07	0.0803	CTGCCGCCCCGCCTGTGGCCTCCAGGAGCGC
MA1929.2	CTCF	chr3_hap1	107044172	107044202	+	18.0413	3.27e-07	0.0803	CTGCAGAGGCCCTTCCGCTCGGAAGGGGACA
MA1929.2	CTCF	chrX_hap1	107219035	107219065	+	18.0413	3.27e-07	0.0803	CAGAGACGCTTCGTGCGCCCACTAGGGGGCC
MA1929.2	CTCF	chrX_hap1	111658817	111658847	-	18.0413	3.27e-07	0.0803	CAGCTAGTCCGGCTGGACCCAGAAGGAGGAA
MA1929.2	CTCF	chr1_hap1	111747857	111747887	+	18.0413	3.27e-07	0.0803	CTGCGCtgccggccccaggcagtgaggggct
MA1929.2	CTCF	chr4_hap1	112363961	112363991	+	18.0413	3.27e-07	0.0803	CTGCAGTGCCAACTGGCATCAGGAAGGGACA
MA1929.2	CTCF	chr10_hap1	119621774	119621804	-	18.0413	3.27e-07	0.0803	ATGCATTCCTTTCACTGGCCAGCAAAGGGAA
MA1929.2	CTCF	chr19_hap1	120110028	120110058	+	18.0413	3.27e-07	0.0803	GTGTATTTCCAACATTTGCCTGTTGGAGGCA
MA1929.2	CTCF	chr19_hap1	121802874	121802904	-	18.0413	3.27e-07	0.0803	CTGCTGTGCCCTTGTGCACCAGAGGATTGCA
MA1929.2	CTCF	chr6_hap1	122450948	122450978	+	18.0413	3.27e-07	0.0803	CAGCAAAACCCATCACTATCACTAGGGGGAA
MA1929.2	CTCF	chr5_hap1	125203034	125203064	-	18.0413	3.27e-07	0.0803	CAGCAGTAATGAGTGGAGACAGTAGGAGGCA
MA1929.2	CTCF	chr9_hap1	126695519	126695549	+	18.0413	3.27e-07	0.0803	CAGCAGCTGCCGGTGTTTCCAGAAGATGGGT
MA1929.2	CTCF	chr5_hap1	128752365	128752395	-	18.0413	3.27e-07	0.0803	CTGCTGATCTCTTTCTGGCCTCAAAGGGGCT
MA1929.2	CTCF	chr8_hap1	128830219	128830249	-	18.0413	3.27e-07	0.0803	CTGCCGTGACATCCATTGCCAATAGAGGACC
MA1929.2	CTCF	chr3_hap1	133531424	133531454	+	18.0413	3.27e-07	0.0803	CTGTAAAACAGCTGAACGACAGCAGGGGGCA
MA1929.2	CTCF	chr11_hap1	133634058	133634088	-	18.0413	3.27e-07	0.0803	GTACAATGTCAGAGCCGGGCAGCAGGTGCCA
MA1929.2	CTCF	chr19_hap1	135791746	135791776	+	18.0413	3.27e-07	0.0803	CAGCTGCCCCTGCTATCACCGCCAGAGGTGG
MA1929.2	CTCF	chr7_hap1	137057115	137057145	-	18.0413	3.27e-07	0.0803	CTGCAATTATACTTTTCTCCACTAGAGGAAA
MA1929.2	CTCF	chr8_hap1	140212810	140212840	+	18.0413	3.27e-07	0.0803	CTGCTGTTCTGGGCTTGCCCTGGGGAAGGCC
MA1929.2	CTCF	chr7_hap1	141462777	141462807	+	18.0413	3.27e-07	0.0803	GTGTGCTGCCCAGAGCAGCCCGCAGGAGGTG
MA1929.2	CTCF	chr5_hap1	143512559	143512589	+	18.0413	3.27e-07	0.0803	CTCCTGTTTCCACAGGTGCCACTGGGAGGTG
MA1929.2	CTCF	chr6_hap1	143591947	143591977	-	18.0413	3.27e-07	0.0803	CAGCTTTTCTTACCAGTTCCACCAGGGGTCC
MA1929.2	CTCF	chrX_hap1	155934575	155934605	-	18.0413	3.27e-07	0.0803	CTCCACCACCTCTGGCCTCCTGCAGGTGACG
MA1929.2	CTCF	chr4_hap1	156426512	156426542	+	18.0413	3.27e-07	0.0803	TGGCAGCGACTGTGCTTGCCACCTGGTGGTG
MA1929.2	CTCF	chrX_hap1	156676671	156676701	+	18.0413	3.27e-07	0.0803	CTGGGGCCCCTCCTCAAACCAGCAGATGGTG
MA1929.2	CTCF	chr2_hap1	6199178	6199208	+	18.0331	3.29e-07	0.0804	CAGCTGCTGCCAGCGGAGCCAGCAGGGAGGG
MA1929.2	CTCF	chr3_hap1	7568436	7568466	-	18.0331	3.29e-07	0.0804	GTGCAGACCCCACGGCCCCCAGGAGCTGCCG
MA1929.2	CTCF	chr24_hap1	9075565	9075595	+	18.0331	3.29e-07	0.0804	gtgcAGGGCCGGGCAGGGACTGTAGGGGCGG
MA1929.2	CTCF	chr6_hap1	9404450	9404480	+	18.0331	3.29e-07	0.0804	CTGCAGCCTCTTCAGGAGACCCCGGGTGGAA
MA1929.2	CTCF	chr16_hap1	9644908	9644938	+	18.0331	3.29e-07	0.0804	CAGCactgccggccctgggcagttAGGGGCT
MA1929.2	CTCF	chr3_hap1	9922660	9922690	+	18.0331	3.29e-07	0.0804	TGGCAGATCTCCTTGGGGCCAGCGGGAGGAG
MA1929.2	CTCF	chr18_hap1	10341520	10341550	-	18.0331	3.29e-07	0.0804	CCTCAGTGCCCCCTGCGGGCGCGAGGAGGAA
MA1929.2	CTCF	chr17_hap1	10524522	10524552	+	18.0331	3.29e-07	0.0804	CATCTCTGGAGTAAGCCACCACCAGGGGGCA
MA1929.2	CTCF	chr1_hap1	10617754	10617784	+	18.0331	3.29e-07	0.0804	CGGCTGTCACAGGCTCTACCACAAGATGTCA
MA1929.2	CTCF	chr18_hap1	11275596	11275626	-	18.0331	3.29e-07	0.0804	TTGCAGTGCCAGCCCCACCTGGCAGGTGTCC
MA1929.2	CTCF	chr24_hap1	11548777	11548807	-	18.0331	3.29e-07	0.0804	GTGCAGTTTCCCCGTCTTCCTGAACATGGAG
MA1929.2	CTCF	chr15_hap1	11896136	11896166	+	18.0331	3.29e-07	0.0804	gtgctggttggcctcctgccagtaGGTGTTG
MA1929.2	CTCF	chr6_hap1	11915153	11915183	+	18.0331	3.29e-07	0.0804	CAGCAGGTGGGTGGGTTGCCAGCAGGTGGGC
MA1929.2	CTCF	chr8_hap1	11938728	11938758	+	18.0331	3.29e-07	0.0804	ACGCAGCCCTCACTGTGCCCTGCTGGGGGAG
MA1929.2	CTCF	chr8_hap1	12735544	12735574	+	18.0331	3.29e-07	0.0804	CTGCAGGTCCAGCCGGGGACTGAATGTGGAG
MA1929.2	CTCF	chr17_hap1	13992999	13993029	+	18.0331	3.29e-07	0.0804	GCCCGGTTTCTATAGTGGCCTCTAGGTGGCG
MA1929.2	CTCF	chr14_hap1	15452957	15452987	-	18.0331	3.29e-07	0.0804	CTGGTCCGCCTCCCAGGCCCTGCGGGGGGCT
MA1929.2	CTCF	chr14_hap1	17913691	17913721	-	18.0331	3.29e-07	0.0804	CAGCAGCTCCTGGCTGTTCCAGCTGGGGCGG
MA1929.2	CTCF	chr12_hap1	19014079	19014109	+	18.0331	3.29e-07	0.0804	CTGCTGTTGTCTGTGCTCCCTCAAGGGAGCC
MA1929.2	CTCF	chr5_hap1	20577712	20577742	-	18.0331	3.29e-07	0.0804	CTGCTATGCTGGGCAAGGACAGGAGGAGGCT
MA1929.2	CTCF	chr18_hap1	20754444	20754474	-	18.0331	3.29e-07	0.0804	ATGCGGCTCTCCTGCTGGTCACCTGGTGGCC
MA1929.2	CTCF	chr11_hap1	20924183	20924213	-	18.0331	3.29e-07	0.0804	CTGATGTTCCTATCCTGTCCTGTGGAGGGCT
MA1929.2	CTCF	chr24_hap1	21009778	21009808	+	18.0331	3.29e-07	0.0804	CGTCAGTGGCCACTGCCACCCTTAGGGGGCG
MA1929.2	CTCF	chr12_hap1	21800346	21800376	-	18.0331	3.29e-07	0.0804	CTGCGGTCCCACCTGCTGCCCCAGGGCTGCG
MA1929.2	CTCF	chr18_hap1	24853114	24853144	+	18.0331	3.29e-07	0.0804	CAGCTTTCCTTACAACCACCAACAGGGGGAA
MA1929.2	CTCF	chr2_hap1	25527070	25527100	-	18.0331	3.29e-07	0.0804	GTGTAGGCCCGTCGTGGGCCCCAGGGGGGCC
MA1929.2	CTCF	chr15_hap1	26377001	26377031	-	18.0331	3.29e-07	0.0804	CTGCAGAGACAGCCTCTGCCCCAAGGAAGCA
MA1929.2	CTCF	chrX_hap1	27472262	27472292	+	18.0331	3.29e-07	0.0804	CTGCAACCCAAGCTGCACACAGCAGGAGTCA
MA1929.2	CTCF	chr13_hap1	31250964	31250994	-	18.0331	3.29e-07	0.0804	CTGCCGTGGCAGCGCGGTGCAGCCGGGGGTC
MA1929.2	CTCF	chr17_hap1	32660199	32660229	-	18.0331	3.29e-07	0.0804	GCACACTTCCTTAACTGACCACTAGGTGGTG
MA1929.2	CTCF	chr21_hap1	37637502	37637532	+	18.0331	3.29e-07	0.0804	CCGCAGTTCCAGACGTCGCAGGCAGATGACC
MA1929.2	CTCF	chr24_hap1	37849271	37849301	-	18.0331	3.29e-07	0.0804	CTGCAGTCCCCCAGTTTGCAGAAAGAAGGCA
MA1929.2	CTCF	chr12_hap1	39707016	39707046	+	18.0331	3.29e-07	0.0804	AAGGAAAGCTTGCTGTTGCCAGAAGAGGGCA
MA1929.2	CTCF	chr24_hap1	40450885	40450915	-	18.0331	3.29e-07	0.0804	CAACAAGCCCCATTCAAGCCACCAGGGGGAG
MA1929.2	CTCF	chr19_hap1	40562123	40562153	-	18.0331	3.29e-07	0.0804	CTGCCCTTCTTCCTTTTTCCTCCAGGGGCAT
MA1929.2	CTCF	chr3_hap1	48485540	48485570	-	18.0331	3.29e-07	0.0804	CTCCAGATGCATCACATGCCTGCTGGGGGCA
MA1929.2	CTCF	chr19_hap1	50166856	50166886	+	18.0331	3.29e-07	0.0804	GTGCCATGCTCCAAGGGACAACAAGAGGGCC
MA1929.2	CTCF	chr14_hap1	54536108	54536138	-	18.0331	3.29e-07	0.0804	GCGATCCTCCCGCGCCAGCCAGTAGGGGGGA
MA1929.2	CTCF	chr21_hap1	55414651	55414681	-	18.0331	3.29e-07	0.0804	CTGCACTTGCTGTCCCCTGCACCCGGGGCCC
MA1929.2	CTCF	chr18_hap1	56193419	56193449	+	18.0331	3.29e-07	0.0804	ATGCACTGGCTTGGGGCGCCCTCAGGTGGCT
MA1929.2	CTCF	chr17_hap1	57840115	57840145	+	18.0331	3.29e-07	0.0804	CTGCAGTACCCGGACTAGGCGCAGGTGGTCG
MA1929.2	CTCF	chr4_hap1	60098505	60098535	-	18.0331	3.29e-07	0.0804	CTGCAGCCGCCATTGCTCCCAGCTGGGAGAG
MA1929.2	CTCF	chr22_hap1	60937905	60937935	+	18.0331	3.29e-07	0.0804	CTGCCCAGCAGGAGATCACCACCAGGTGGTT
MA1929.2	CTCF	chr8_hap1	64871036	64871066	-	18.0331	3.29e-07	0.0804	CAGCATTACTCACCATAGCCAAGAGGTGGAA
MA1929.2	CTCF	chr11_hap1	67040065	67040095	+	18.0331	3.29e-07	0.0804	CTGCCGCTGCCTCCGCCTCCACCAGCCGGCT
MA1929.2	CTCF	chr14_hap1	69378607	69378637	+	18.0331	3.29e-07	0.0804	CGGCAGATCCAGCTATGTCCACATGGTGTCC
MA1929.2	CTCF	chr1_hap1	74376694	74376724	-	18.0331	3.29e-07	0.0804	TGGGAGGTCTGCAGCTGGCCAGCAGGTGGTG
MA1929.2	CTCF	chr22_hap1	74763433	74763463	-	18.0331	3.29e-07	0.0804	CTGCAGGCTGGCAGGCTGCTGGGAGGGGGCA
MA1929.2	CTCF	chr13_hap1	74766674	74766704	-	18.0331	3.29e-07	0.0804	ACGCAGTACTCAAGGTATCCTGAGGGTGGCA
MA1929.2	CTCF	chr9_hap1	75132325	75132355	-	18.0331	3.29e-07	0.0804	TGGCTGTAAGCCGGGTGGCCTCTAGGGGGCT
MA1929.2	CTCF	chr22_hap1	76065611	76065641	+	18.0331	3.29e-07	0.0804	GTGCAGTGTGGGGTGGGGCTGCAAGGTGGAG
MA1929.2	CTCF	chr18_hap1	80470130	80470160	-	18.0331	3.29e-07	0.0804	ATGCAGTTGGATCCTCTGCCTGCTGGTGCCA
MA1929.2	CTCF	chr19_hap1	81101997	81102027	+	18.0331	3.29e-07	0.0804	CTGCTCTGCAGGTGCAGGCCCCGGGGTGGTG
MA1929.2	CTCF	chr19_hap1	82072096	82072126	-	18.0331	3.29e-07	0.0804	CTGCCCTCCCCATTCCCTCTAGGAGGGGGTG
MA1929.2	CTCF	chr4_hap1	85401924	85401954	-	18.0331	3.29e-07	0.0804	ATGCGCCCCTCTTTTCTTCCTGTAGGGGGCA
MA1929.2	CTCF	chr5_hap1	85720084	85720114	+	18.0331	3.29e-07	0.0804	CTTCAGTGCAGAGAACCCACAGCAGGTGGTG
MA1929.2	CTCF	chr21_hap1	86389501	86389531	-	18.0331	3.29e-07	0.0804	CTGCAGCGCCTGGTGGGGCCAGAAGCAGGGC
MA1929.2	CTCF	chr5_hap1	87278599	87278629	-	18.0331	3.29e-07	0.0804	CAGCTCTGGCCCCTCCCTGCAGCAGGGGCTG
MA1929.2	CTCF	chr5_hap1	88257546	88257576	-	18.0331	3.29e-07	0.0804	CTGTCCCTGCCACCCCCACCAGGTGGTGGCA
MA1929.2	CTCF	chr10_hap1	90956856	90956886	-	18.0331	3.29e-07	0.0804	GTCCGGCCCCCGTGGCGTCCGGGAGAGGGCA
MA1929.2	CTCF	chr16_hap1	92299095	92299125	-	18.0331	3.29e-07	0.0804	CCGCCGTCGCGCGCTGGCCCAGAAGAGGGGG
MA1929.2	CTCF	chr1_hap1	92911670	92911700	-	18.0331	3.29e-07	0.0804	CTCAAGGTCGGCGCCCAGCCGGCAGGTGGCA
MA1929.2	CTCF	chr14_hap1	93540630	93540660	-	18.0331	3.29e-07	0.0804	CTGGTCTTCCCCTACCCCCCTCAAGATGGGG
MA1929.2	CTCF	chr9_hap1	97290985	97291015	-	18.0331	3.29e-07	0.0804	CAGCACAGGCTGCCGAGGCCAGCGGACGGCC
MA1929.2	CTCF	chr9_hap1	98927374	98927404	+	18.0331	3.29e-07	0.0804	CTGCTGTTCCCTCTTCGCCCGGTCGTTGGCC
MA1929.2	CTCF	chr5_hap1	99748631	99748661	-	18.0331	3.29e-07	0.0804	CTGCTCTCCCGGCACCTGCCAGCTGGGATCC
MA1929.2	CTCF	chr15_hap1	100500502	100500532	+	18.0331	3.29e-07	0.0804	ctgcctctctagagtccacctctaggggcag
MA1929.2	CTCF	chr4_hap1	102562679	102562709	+	18.0331	3.29e-07	0.0804	GTGGACATGGTGCTCGGTCCAgcaggtggca
MA1929.2	CTCF	chr13_hap1	102591859	102591889	+	18.0331	3.29e-07	0.0804	GTGATCTGTAGAAGCTGTCCACCAGGTGGCA
MA1929.2	CTCF	chr1_hap1	104851849	104851879	-	18.0331	3.29e-07	0.0804	ATGCAGATTCTGAGCTGTCCAGTAGAGGTTA
MA1929.2	CTCF	chr8_hap1	107425423	107425453	+	18.0331	3.29e-07	0.0804	gtgcaatggcacgtgaCCTCAGCTGAtggca
MA1929.2	CTCF	chrX_hap1	107815748	107815778	+	18.0331	3.29e-07	0.0804	ATGTAGTTGTGGATTAGTACACTAGAGGGCG
MA1929.2	CTCF	chr2_hap1	109531962	109531992	-	18.0331	3.29e-07	0.0804	AAGCAATGCCTGGAGCCGCCAGAAGCTGGGA
MA1929.2	CTCF	chr1_hap1	111304002	111304032	+	18.0331	3.29e-07	0.0804	CTGCTGCTCCCCACAGGGGCAGAGGGTGGGC
MA1929.2	CTCF	chr11_hap1	132175963	132175993	+	18.0331	3.29e-07	0.0804	CTGCATTAttgacaatagccaaaaggtggaa
MA1929.2	CTCF	chr3_hap1	134634460	134634490	-	18.0331	3.29e-07	0.0804	CAGTCCTTGCCGAGCCAGCCTCCAGGAGGAG
MA1929.2	CTCF	chr6_hap1	139732793	139732823	+	18.0331	3.29e-07	0.0804	CCGCACTTCGGCGCCCGACCCCGGGAGGGTG
MA1929.2	CTCF	chr6_hap1	140592148	140592178	-	18.0331	3.29e-07	0.0804	CTGCAGCGGTGGTCCAGGCCAGCGGCGGTCG
MA1929.2	CTCF	chr7_hap1	143546767	143546797	-	18.0331	3.29e-07	0.0804	CTGTCTTACCACGGGAGGCCTCTGGGCGGCA
MA1929.2	CTCF	chr6_hap1	146515730	146515760	+	18.0331	3.29e-07	0.0804	CTGCAGCCGCGGATGGGGGAGCCCGGGGGCG
MA1929.2	CTCF	chr2_hap1	147420237	147420267	+	18.0331	3.29e-07	0.0804	CTGCAGAGCCCTCCACCCGCACATGGGGTCC
MA1929.2	CTCF	chr5_hap1	151596978	151597008	+	18.0331	3.29e-07	0.0804	cagccctctccACGGGCTCCGCCAAGGGGCA
MA1929.2	CTCF	chr5_hap1	151871354	151871384	-	18.0331	3.29e-07	0.0804	TTGCTGTTCTCACTGGTGCCACCCGCGGGTG
MA1929.2	CTCF	chr1_hap1	158013359	158013389	+	18.0331	3.29e-07	0.0804	GTGCTGCTCAGGCACCTTTCAGAAGAGGGAG
MA1929.2	CTCF	chr4_hap1	162608152	162608182	-	18.0331	3.29e-07	0.0804	CAGCACTTCCCCTTCCTGCCACCATGTGAAG
MA1929.2	CTCF	chr2_hap1	4980662	4980692	-	18.0248	3.31e-07	0.0806	CAGCAGTGTCCACAGCTGCCAGCAGGCGAGC
MA1929.2	CTCF	chr15_hap1	6088960	6088990	-	18.0248	3.31e-07	0.0806	CAGCAGTGTCCACAGCTGCCAGCAGGCGAGC
MA1929.2	CTCF	chr1_hap1	6758938	6758968	-	18.0248	3.31e-07	0.0806	CAGCAGTGTCCACAGCTGCCAGCAGGCGAGC
MA1929.2	CTCF	chr7_hap1	7674203	7674233	+	18.0248	3.31e-07	0.0806	GTGACAGACACAGAGTGGCCAGGAGGGGGCA
MA1929.2	CTCF	chr14_hap1	7713280	7713310	-	18.0248	3.31e-07	0.0806	CAGCAGTGTCCACAGCTGCCAGCAGGCGAGC
MA1929.2	CTCF	chr22_hap1	8519700	8519730	-	18.0248	3.31e-07	0.0806	GGGCGGCCGCGGCTCCTGCCTGCAGGGGACG
MA1929.2	CTCF	chr6_hap1	8534471	8534501	-	18.0248	3.31e-07	0.0806	CAGCAGTGTCCACAGCTGCCAGCAGGCGAGC
MA1929.2	CTCF	chr24_hap1	8536238	8536268	+	18.0248	3.31e-07	0.0806	CAGCGCGAAGAGCTTCTCCCAGCAGGTGGCG
MA1929.2	CTCF	chr18_hap1	9049343	9049373	-	18.0248	3.31e-07	0.0806	CAGCAGTGTCCACAGCTGCCAGCAGGCGAGC
MA1929.2	CTCF	chr24_hap1	9545723	9545753	-	18.0248	3.31e-07	0.0806	CTCCTCTGCCCCTTGTCCTCACTGGGTGGCA
MA1929.2	CTCF	chr1_hap1	9608872	9608902	+	18.0248	3.31e-07	0.0806	gggcactgtctgaaccggccaaaggagggcc
MA1929.2	CTCF	chr24_hap1	9723573	9723603	-	18.0248	3.31e-07	0.0806	CAGCAGCACGCCCGGCCGTCAGCGGGGTGCA
MA1929.2	CTCF	chr24_hap1	9800627	9800657	-	18.0248	3.31e-07	0.0806	CAGCGGCACCTGCCTCAGAAAGGAGGGGGCG
MA1929.2	CTCF	chr1_hap1	9928300	9928330	+	18.0248	3.31e-07	0.0806	CTGCTGGGGCTGATGAGGCCAGGGCAGGGCG
MA1929.2	CTCF	chr17_hap1	9955593	9955623	-	18.0248	3.31e-07	0.0806	CAGCAGTGTCCACAGCTGCCAGCAGGCGAGC
MA1929.2	CTCF	chr17_hap1	11791639	11791669	-	18.0248	3.31e-07	0.0806	GTGCCAGGCGGACCGTGGCCTGGAGATGGCC
MA1929.2	CTCF	chr7_hap1	12071940	12071970	-	18.0248	3.31e-07	0.0806	GAGGAGAGCCTCCCTGGGCCACCTGGGGACG
MA1929.2	CTCF	chr18_hap1	12755864	12755894	+	18.0248	3.31e-07	0.0806	CTGCATTTGGGCACGTGCCCAGCAGAGAGTG
MA1929.2	CTCF	chr22_hap1	13513535	13513565	-	18.0248	3.31e-07	0.0806	CAGCCCTGCCACCGGCTGGCTCAGGATGGAA
MA1929.2	CTCF	chr16_hap1	15307019	15307049	+	18.0248	3.31e-07	0.0806	GAGCAAGGCTAAAATTGTCCACGAGGTGGCT
MA1929.2	CTCF	chr17_hap1	15614336	15614366	-	18.0248	3.31e-07	0.0806	GCGCTGACCCAGGCCCTGCCACCGGGGGTCT
MA1929.2	CTCF	chr14_hap1	16640982	16641012	-	18.0248	3.31e-07	0.0806	CTGCAGTACAGTCAGTGGCCTGCAGTGGATG
MA1929.2	CTCF	chr8_hap1	16927361	16927391	-	18.0248	3.31e-07	0.0806	CAGCGGACCCCGCCATGTCCTGCTGGTGGAG
MA1929.2	CTCF	chr17_hap1	16941758	16941788	-	18.0248	3.31e-07	0.0806	CAGCAGTGATCCTCTGAGCCTGCAGAGGCCC
MA1929.2	CTCF	chr18_hap1	17287681	17287711	+	18.0248	3.31e-07	0.0806	CTGCATGCCCAGCCGTGGCCTGTGGAAGGGA
MA1929.2	CTCF	chr13_hap1	20000579	20000609	-	18.0248	3.31e-07	0.0806	CAGCAGTGTCCACAGCTGCCAGCAGGCGAGC
MA1929.2	CTCF	chr15_hap1	20674250	20674280	-	18.0248	3.31e-07	0.0806	TAGCAGTCTCTCTTCTGTGAACCAGGGGGCG
MA1929.2	CTCF	chr17_hap1	21237496	21237526	-	18.0248	3.31e-07	0.0806	CCACAGTATCTTTCCCAGACACCAGAGGGCA
MA1929.2	CTCF	chr21_hap1	22502818	22502848	+	18.0248	3.31e-07	0.0806	CTGCAGCGTCGGGCTCCGGCGGCGGGGGCGG
MA1929.2	CTCF	chr3_hap1	22815058	22815088	-	18.0248	3.31e-07	0.0806	CAGCTACGTCTGCTTCCCCCAGCACAGGGCA
MA1929.2	CTCF	chr3_hap1	24468589	24468619	+	18.0248	3.31e-07	0.0806	CAGTCATTCCCCACTCCTCCTGAAGGTGGTG
MA1929.2	CTCF	chr9_hap1	31611780	31611810	-	18.0248	3.31e-07	0.0806	CAGCACTTCAGGGGGTGGACACAAGGTGAAA
MA1929.2	CTCF	chr16_hap1	31745749	31745779	+	18.0248	3.31e-07	0.0806	CTGCAGAGTAACTCCCTCCCTCCAGATGGGA
MA1929.2	CTCF	chr22_hap1	31893573	31893603	-	18.0248	3.31e-07	0.0806	CAGCCTCTGCTCCAATGGGCAACAGGTGGCA
MA1929.2	CTCF	chr20_hap1	35540784	35540814	-	18.0248	3.31e-07	0.0806	CAGGGGGGCCTGCGGGTCCCTGCAGGGGGAG
MA1929.2	CTCF	chr23_hap1	37549157	37549187	-	18.0248	3.31e-07	0.0806	CCGCAGGGTCTGCTTCCTTCTGCAGAGGGAG
MA1929.2	CTCF	chr21_hap1	38053986	38054016	+	18.0248	3.31e-07	0.0806	CTGCCCTCCTACCTTCCACCACGGGATGACA
MA1929.2	CTCF	chr5_hap1	40075352	40075382	+	18.0248	3.31e-07	0.0806	CTGCAAGCCCAGACTCAGCCTCAGGGGAGCC
MA1929.2	CTCF	chr23_hap1	40936537	40936567	+	18.0248	3.31e-07	0.0806	cagccctgccactggaGCCCAGGGGATGGCT
MA1929.2	CTCF	chr8_hap1	43353650	43353680	+	18.0248	3.31e-07	0.0806	CTGCGCCTGGCACAGCAGCCGCCCGGGGTCG
MA1929.2	CTCF	chr6_hap1	45555237	45555267	+	18.0248	3.31e-07	0.0806	TTGCAATTCTAGTAGTTACCACCATGTGGCT
MA1929.2	CTCF	chr14_hap1	46004221	46004251	-	18.0248	3.31e-07	0.0806	GAGCAGGCCCCAGTGTGGGCAGGAGGGGCCC
MA1929.2	CTCF	chr20_hap1	46948159	46948189	+	18.0248	3.31e-07	0.0806	CTGGCCTGCGTCACGGGGCCTGCCGAGGGCA
MA1929.2	CTCF	chr24_hap1	50728203	50728233	-	18.0248	3.31e-07	0.0806	CTGCTCCTCCGAGGCCTGCCCCTGGGTGCCC
MA1929.2	CTCF	chr3_hap1	53083878	53083908	-	18.0248	3.31e-07	0.0806	TTGCCGCCCCACCTTACCCCAGCAGGAGGGG
MA1929.2	CTCF	chr11_hap1	55314944	55314974	+	18.0248	3.31e-07	0.0806	ATGGACACCCCTTCTTCTCCACCAGATGGCA
MA1929.2	CTCF	chr8_hap1	55691884	55691914	-	18.0248	3.31e-07	0.0806	CAGCATTACGTACAATAGCCTGAAGGTGGAA
MA1929.2	CTCF	chr23_hap1	57251840	57251870	-	18.0248	3.31e-07	0.0806	CAGCAGCAGCAGCAGCAGCAAGCAGGGGCAA
MA1929.2	CTCF	chr20_hap1	57890840	57890870	-	18.0248	3.31e-07	0.0806	TGGCATTGCCAAAGGCTTCCAGTAGGGGGTT
MA1929.2	CTCF	chrX_hap1	58029091	58029121	+	18.0248	3.31e-07	0.0806	CTGCACAAACCCCTCTCCCCACCAAGGGTCA
MA1929.2	CTCF	chrX_hap1	62261647	62261677	+	18.0248	3.31e-07	0.0806	CTGTCCCCTCATGTCCTTCCGCCAGGGGGCC
MA1929.2	CTCF	chr16_hap1	62609747	62609777	-	18.0248	3.31e-07	0.0806	CTGCTGCTACTGATGCTGCCACTAAGGGCTG
MA1929.2	CTCF	chr21_hap1	63440781	63440811	-	18.0248	3.31e-07	0.0806	GGGCTGTGCCCCAGGTCACTTCCCGGGGGCG
MA1929.2	CTCF	chr10_hap1	64283387	64283417	-	18.0248	3.31e-07	0.0806	CAGCAGCGCCGCCAGCAGTAGCCAGGGAGCG
MA1929.2	CTCF	chr4_hap1	64759948	64759978	+	18.0248	3.31e-07	0.0806	TTGGAGCACCGTGAGTGACCAGAAGATGGTG
MA1929.2	CTCF	chr1_hap1	65212130	65212160	+	18.0248	3.31e-07	0.0806	AGGAACGACAAGCGGCCGCCGCTAGGGGGCG
MA1929.2	CTCF	chr20_hap1	67737649	67737679	+	18.0248	3.31e-07	0.0806	CTGCAACCACGGAGCTCATCAGCAGATGGCT
MA1929.2	CTCF	chr6_hap1	68125025	68125055	-	18.0248	3.31e-07	0.0806	GTGCAAGGGGTCTGTTTGTCACCAGATGGCA
MA1929.2	CTCF	chr23_hap1	70614388	70614418	+	18.0248	3.31e-07	0.0806	CAGCAGTGTCCACAGCTGCCAGCAGGCGAGC
MA1929.2	CTCF	chr16_hap1	73038102	73038132	-	18.0248	3.31e-07	0.0806	CTGCCCTAGAGCAAGGATCCGCCAGGTGGTG
MA1929.2	CTCF	chr1_hap1	74403083	74403113	+	18.0248	3.31e-07	0.0806	GTGTGCAGCCGTGCTCAGTCAGCAGGGGGCA
MA1929.2	CTCF	chr22_hap1	75098992	75099022	-	18.0248	3.31e-07	0.0806	CTGCAGAGGGGACCCAGGCCTCCAGGGAGAG
MA1929.2	CTCF	chr13_hap1	76251192	76251222	+	18.0248	3.31e-07	0.0806	GCGCTCTGCCTTGCCCTTTCGGCAGAGGGCA
MA1929.2	CTCF	chr22_hap1	76797903	76797933	+	18.0248	3.31e-07	0.0806	CAGCAGTGTCCACAGCTGCCAGCAGGCGAGC
MA1929.2	CTCF	chr1_hap1	79362746	79362776	+	18.0248	3.31e-07	0.0806	CTGCAGCTCCCGCCACCCCCCACAGCTGGGG
MA1929.2	CTCF	chr3_hap1	79476642	79476672	-	18.0248	3.31e-07	0.0806	CTGCAACACGCCTTAGGGTCTCTCGGGGGCA
MA1929.2	CTCF	chr5_hap1	82356203	82356233	+	18.0248	3.31e-07	0.0806	CAGCAGTGTCCACAGCTGCCAGCAGGCGAGC
MA1929.2	CTCF	chr15_hap1	83198938	83198968	+	18.0248	3.31e-07	0.0806	tggCTTTGTCCCCACCTGCCTGCTGGTGGCA
MA1929.2	CTCF	chr2_hap1	85663599	85663629	+	18.0248	3.31e-07	0.0806	GTGGAGTCCGGGACGTGGCCGCGAGGGGTCC
MA1929.2	CTCF	chr2_hap1	86281414	86281444	+	18.0248	3.31e-07	0.0806	CTGCAGTTTCTGAGTTTAACAAAAGGTGACA
MA1929.2	CTCF	chr18_hap1	88633491	88633521	-	18.0248	3.31e-07	0.0806	CTGCAACACCCCCTCCAGGCAGGAGGGGCTT
MA1929.2	CTCF	chr18_hap1	91781994	91782024	-	18.0248	3.31e-07	0.0806	CTGCCGTAACAAAATACCACACCAGGTGGCT
MA1929.2	CTCF	chr15_hap1	94736265	94736295	-	18.0248	3.31e-07	0.0806	ATGCAGGGTGGACAGGGGCCTGGAGAGGGAA
MA1929.2	CTCF	chr14_hap1	95654627	95654657	+	18.0248	3.31e-07	0.0806	CTGCCTGGCAAGCAGTAGGCAGCAGGTGGGA
MA1929.2	CTCF	chr6_hap1	97750199	97750229	+	18.0248	3.31e-07	0.0806	cagcattattcataatagccagaaGGTGGAA
MA1929.2	CTCF	chr17_hap1	100124133	100124163	+	18.0248	3.31e-07	0.0806	CAGCAGTGTCCACAGCTGCCAGCAGGCGAGC
MA1929.2	CTCF	chr8_hap1	100630832	100630862	-	18.0248	3.31e-07	0.0806	GTGCCGCTTAAAGTGTGGTCTGCAGATGGCA
MA1929.2	CTCF	chr1_hap1	101501848	101501878	+	18.0248	3.31e-07	0.0806	CTGCACTTCTCCCGCTGCCCTCGAGCAGGCT
MA1929.2	CTCF	chr15_hap1	104608057	104608087	+	18.0248	3.31e-07	0.0806	cagcagtgtccACAGCTGCCAGCAGGCGAGC
MA1929.2	CTCF	chr14_hap1	107781419	107781449	+	18.0248	3.31e-07	0.0806	CTGGGACTTCAGCTGCTTCCAGAAGGTGGCT
MA1929.2	CTCF	chr1_hap1	108465846	108465876	+	18.0248	3.31e-07	0.0806	ccgcccccccgACACCTCCCCACAGGGGGCA
MA1929.2	CTCF	chr14_hap1	109785427	109785457	-	18.0248	3.31e-07	0.0806	CGTCGGGGCTCCAGGCGGCCTGTAGAGGGCA
MA1929.2	CTCF	chr10_hap1	115626295	115626325	-	18.0248	3.31e-07	0.0806	CAGCCAGGCTGGGCTTAGCCAGCAGATGGGA
MA1929.2	CTCF	chr11_hap1	116512767	116512797	-	18.0248	3.31e-07	0.0806	GTGCAATGGTTTGGGCAGCCATCAGGCGGAA
MA1929.2	CTCF	chr14_hap1	118289757	118289787	+	18.0248	3.31e-07	0.0806	CTGCAGCGCCAGGCTCTCACAGGGGGCGCCG
MA1929.2	CTCF	chr8_hap1	124160818	124160848	+	18.0248	3.31e-07	0.0806	CAGCCCTGCCCAGCGAGGCTGGCAGGTGGCT
MA1929.2	CTCF	chr10_hap1	128109376	128109406	+	18.0248	3.31e-07	0.0806	ctgcagagtcccaaggTGGCACAGGATGTCA
MA1929.2	CTCF	chr11_hap1	128683253	128683283	-	18.0248	3.31e-07	0.0806	CTGCAGTGGACCAATCCCCCTTTAGATGGTG
MA1929.2	CTCF	chr13_hap1	128851642	128851672	+	18.0248	3.31e-07	0.0806	CAGCAGTGTCCACAGCTGCCAGCAGGCGAGC
MA1929.2	CTCF	chr3_hap1	130642164	130642194	-	18.0248	3.31e-07	0.0806	AAGCAGTGCCTTGAGCTACCAGAAGCTGGAA
MA1929.2	CTCF	chr11_hap1	132816414	132816444	-	18.0248	3.31e-07	0.0806	GGGCAGGGATGGGCCCTGCCTCCAGGTGGGG
MA1929.2	CTCF	chr19_hap1	133127151	133127181	-	18.0248	3.31e-07	0.0806	CTGGGGTCCCAAGCCTGGCCCCTGGGGGCCA
MA1929.2	CTCF	chr8_hap1	136020970	136021000	+	18.0248	3.31e-07	0.0806	CAGCAGCTGCCCGCCAGCCCCCCAGATGGAC
MA1929.2	CTCF	chr2_hap1	138404433	138404463	+	18.0248	3.31e-07	0.0806	CTTCAGTCCCACCGCCAACCACCAGGATGAG
MA1929.2	CTCF	chr9_hap1	140542005	140542035	+	18.0248	3.31e-07	0.0806	CAGCAGTGTCCACAGCTGCCAGCAGGCGAGC
MA1929.2	CTCF	chr5_hap1	141631130	141631160	+	18.0248	3.31e-07	0.0806	ctggagaaccgcttgaacccaggaggtggag
MA1929.2	CTCF	chrX_hap1	145002304	145002334	+	18.0248	3.31e-07	0.0806	CAGCAATTAGAGGAATCCCCACCAAAGGGCA
MA1929.2	CTCF	chr2_hap1	146642582	146642612	-	18.0248	3.31e-07	0.0806	CTGCAGAATCCCCAGGCAGCAGGAGGAGGTG
MA1929.2	CTCF	chr2_hap1	147713206	147713236	-	18.0248	3.31e-07	0.0806	CAGCCATCTCGCCGTGAGACAGCAGGTGTCG
MA1929.2	CTCF	chrX_hap1	152039869	152039899	-	18.0248	3.31e-07	0.0806	CTGCAGTTCCACAGCTCAGTTTTAGGTGGCA
MA1929.2	CTCF	chrX_hap1	152080167	152080197	+	18.0248	3.31e-07	0.0806	CTGCAGTTCCACAGCTCAGTTTTAGGTGGCA
MA1929.2	CTCF	chrX_hap1	158167650	158167680	+	18.0248	3.31e-07	0.0806	CAGCAGTGTCCACAGCTGCCAGCAGGCGAGC
MA1929.2	CTCF	chr2_hap1	14648	14678	-	18.0165	3.33e-07	0.0807	CCGCAGCGCCTCTCTGCGCCGGCGGAGGCCT
MA1929.2	CTCF	chr21_hap1	636161	636191	-	18.0165	3.33e-07	0.0807	GTGCGCTCCCCGCTGCGGGCACCCGGGGCGG
MA1929.2	CTCF	chr21_hap1	679686	679716	-	18.0165	3.33e-07	0.0807	GTGCGCTCCCCGCTGCGGGCACCCGGGGCGG
MA1929.2	CTCF	chr21_hap1	723271	723301	-	18.0165	3.33e-07	0.0807	GTGCGCTCCCCGCTGCGGGCACCCGGGGCGG
MA1929.2	CTCF	chr21_hap1	768099	768129	-	18.0165	3.33e-07	0.0807	GTGCGCTCCCCGCTGCGGGCACCCGGGGCGG
MA1929.2	CTCF	chr21_hap1	1806605	1806635	-	18.0165	3.33e-07	0.0807	GTGCGCTCCCCGCTGCGGGCACCCGGGGCGG
MA1929.2	CTCF	chr2_hap1	8206828	8206858	+	18.0165	3.33e-07	0.0807	CGGCAGAGCCAGGCCTGGCCTGCAGAAGGGC
MA1929.2	CTCF	chr3_hap1	8307677	8307707	+	18.0165	3.33e-07	0.0807	CTGAAGGGCCCTCAGCCACCTCTGGGTGGTC
MA1929.2	CTCF	chr14_hap1	8699153	8699183	+	18.0165	3.33e-07	0.0807	CTGCAGCGCCACCTGGTGACGGTAGGGGAGC
MA1929.2	CTCF	chrY_hap2	8748842	8748872	+	18.0165	3.33e-07	0.0807	CTGCAGGAGCTCGACCAGCCCCTCGATGGTG
MA1929.2	CTCF	chr3_hap1	9070875	9070905	-	18.0165	3.33e-07	0.0807	CTGCAGCCACAGGCACCCTCCCCAGGTGCCG
MA1929.2	CTCF	chr6_hap1	9375019	9375049	-	18.0165	3.33e-07	0.0807	CAGCTGGTGGACTGGCCACTACCAGGGGGCA
MA1929.2	CTCF	chr1_hap1	10506553	10506583	-	18.0165	3.33e-07	0.0807	TTGCAGTGCCGAGGGCACACACCAGAGAGGG
MA1929.2	CTCF	chr16_hap1	10831670	10831700	+	18.0165	3.33e-07	0.0807	GTGTAGCCCCAGCCCCTGCAGctagagggaa
MA1929.2	CTCF	chr16_hap1	11024533	11024563	+	18.0165	3.33e-07	0.0807	CCGCAGGTGCCAGGCCCACCCCCAGGTGTCC
MA1929.2	CTCF	chr14_hap1	11132890	11132920	+	18.0165	3.33e-07	0.0807	CTGCAGCGCCACCTGGTGACGGTAGGGGAGC
MA1929.2	CTCF	chr14_hap1	11490593	11490623	+	18.0165	3.33e-07	0.0807	CTCAAGGTTCTGGGAAGGCCTGCAGGTGGCG
MA1929.2	CTCF	chr18_hap1	11725059	11725089	+	18.0165	3.33e-07	0.0807	ctgcagaggcaggcagggccacCTGTGGCCA
MA1929.2	CTCF	chr3_hap1	12514514	12514544	-	18.0165	3.33e-07	0.0807	CCGCCCTCCCCCAGTGCACAGCCAGGTGGCA
MA1929.2	CTCF	chr8_hap1	12621259	12621289	+	18.0165	3.33e-07	0.0807	ctgccctcctgtcccCTCACCCCAGGTGGCC
MA1929.2	CTCF	chr22_hap1	12735549	12735579	+	18.0165	3.33e-07	0.0807	CTGCCCTGGTGGACTCCTCCTGCTGGAGGCG
MA1929.2	CTCF	chr16_hap1	12738164	12738194	-	18.0165	3.33e-07	0.0807	CAGTCCCTCCCGACACGGCCTGCTGGTGGCC
MA1929.2	CTCF	chr14_hap1	13303910	13303940	-	18.0165	3.33e-07	0.0807	CTGCAGCTGCCCCTTGCCCCAGCAGATTCCA
MA1929.2	CTCF	chr8_hap1	15332206	15332236	-	18.0165	3.33e-07	0.0807	CAGCATTGTTCACTATAGCCAAGAGGGGGAA
MA1929.2	CTCF	chr16_hap1	16435303	16435333	-	18.0165	3.33e-07	0.0807	ATCCCCTTCCCCAGCACACCACCAGAGGGAA
MA1929.2	CTCF	chrX_hap1	16443605	16443635	+	18.0165	3.33e-07	0.0807	CTGCAGGAGCTCGACCAGCCCCTCGATGGTG
MA1929.2	CTCF	chr3_hap1	16466850	16466880	+	18.0165	3.33e-07	0.0807	CGGCCACGTCAGCCATGTCCAGCAGGCGGCT
MA1929.2	CTCF	chr17_hap1	20341008	20341038	+	18.0165	3.33e-07	0.0807	GTGGAAAGCCTGGGGGCAGCAGCAGGGGGCT
MA1929.2	CTCF	chr13_hap1	21975748	21975778	+	18.0165	3.33e-07	0.0807	cagcagaatcgcttgatcccaggaggtggag
MA1929.2	CTCF	chr9_hap1	22909048	22909078	-	18.0165	3.33e-07	0.0807	CTGTTGTTGACCAAAATGCCATTAGGTGGCA
MA1929.2	CTCF	chr19_hap1	23426146	23426176	+	18.0165	3.33e-07	0.0807	CTGCAATTCCTACTATGTGCAGCAGGGATTG
MA1929.2	CTCF	chr24_hap1	24662652	24662682	-	18.0165	3.33e-07	0.0807	CTGCAGCCCGAGGAGGACCCACAGGAGAGCA
MA1929.2	CTCF	chr18_hap1	27070696	27070726	+	18.0165	3.33e-07	0.0807	ctgcTCTTTTCCAGGCTGTCAGGGGGTGGCT
MA1929.2	CTCF	chrY_hap2	28501870	28501900	+	18.0165	3.33e-07	0.0807	GTGCGCTCCCCGCTGCGGGCACCCGGGGCGG
MA1929.2	CTCF	chrY_hap2	28546935	28546965	+	18.0165	3.33e-07	0.0807	GTGCGCTCCCCGCTGCGGGCACCCGGGGCGG
MA1929.2	CTCF	chrY_hap2	28591999	28592029	+	18.0165	3.33e-07	0.0807	GTGCGCTCCCCGCTGCGGGCACCCGGGGCGG
MA1929.2	CTCF	chrY_hap2	28637066	28637096	+	18.0165	3.33e-07	0.0807	GTGCGCTCCCCGCTGCGGGCACCCGGGGCGG
MA1929.2	CTCF	chrY_hap2	28681761	28681791	+	18.0165	3.33e-07	0.0807	GTGCGCTCCCCGCTGCGGGCACCCGGGGCGG
MA1929.2	CTCF	chrY_hap2	28725675	28725705	+	18.0165	3.33e-07	0.0807	GTGCGCTCCCCGCTGCGGGCACCCGGGGCGG
MA1929.2	CTCF	chrY_hap2	28769518	28769548	+	18.0165	3.33e-07	0.0807	GTGCGCTCCCCGCTGCGGGCACCCGGGGCGG
MA1929.2	CTCF	chrY_hap2	28813367	28813397	+	18.0165	3.33e-07	0.0807	GTGCGCTCCCCGCTGCGGGCACCCGGGGCGG
MA1929.2	CTCF	chrY_hap2	28857221	28857251	+	18.0165	3.33e-07	0.0807	GTGCGCTCCCCGCTGCGGGCACCCGGGGCGG
MA1929.2	CTCF	chrY_hap2	28902125	28902155	+	18.0165	3.33e-07	0.0807	GTGCGCTCCCCGCTGCGGGCACCCGGGGCGG
MA1929.2	CTCF	chrY_hap2	28947210	28947240	+	18.0165	3.33e-07	0.0807	GTGCGCTCCCCGCTGCGGGCACCCGGGGCGG
MA1929.2	CTCF	chrY_hap2	28991905	28991935	+	18.0165	3.33e-07	0.0807	GTGCGCTCCCCGCTGCGGGCACCCGGGGCGG
MA1929.2	CTCF	chrY_hap2	29035819	29035849	+	18.0165	3.33e-07	0.0807	GTGCGCTCCCCGCTGCGGGCACCCGGGGCGG
MA1929.2	CTCF	chrY_hap2	29079662	29079692	+	18.0165	3.33e-07	0.0807	GTGCGCTCCCCGCTGCGGGCACCCGGGGCGG
MA1929.2	CTCF	chrY_hap2	29123511	29123541	+	18.0165	3.33e-07	0.0807	GTGCGCTCCCCGCTGCGGGCACCCGGGGCGG
MA1929.2	CTCF	chrY_hap2	29167365	29167395	+	18.0165	3.33e-07	0.0807	GTGCGCTCCCCGCTGCGGGCACCCGGGGCGG
MA1929.2	CTCF	chr5_hap1	31729733	31729763	-	18.0165	3.33e-07	0.0807	CTTCAGAGCCAGCTGTAAACAGGAGGGGCCA
MA1929.2	CTCF	chr18_hap1	33132151	33132181	-	18.0165	3.33e-07	0.0807	CCGCCGCCGCCGCCGCCGCCGTCGGGAGGCG
MA1929.2	CTCF	chr22_hap1	33205049	33205079	-	18.0165	3.33e-07	0.0807	CTGGGGTCCCGGGAACCCACAGAGGGTGGCG
MA1929.2	CTCF	chr19_hap1	33484664	33484694	-	18.0165	3.33e-07	0.0807	CTGCTGACATACTTTATTCCTCTAGGGGGCA
MA1929.2	CTCF	chr15_hap1	33853656	33853686	+	18.0165	3.33e-07	0.0807	CAGCTCTTCCCTGGGCTTCCACCAGATGCTC
MA1929.2	CTCF	chr9_hap1	34018701	34018731	+	18.0165	3.33e-07	0.0807	AGCCAGTGTCATTAGTTACCACCAGGGGGCC
MA1929.2	CTCF	chr6_hap1	38680550	38680580	+	18.0165	3.33e-07	0.0807	CTGCACCTAGAAGGGTCTCCAAAGGGTGGCG
MA1929.2	CTCF	chr6_hap1	42946770	42946800	+	18.0165	3.33e-07	0.0807	GCGCAGCCTCCCCGAGGCccgggtgggggca
MA1929.2	CTCF	chr3_hap1	44443840	44443870	-	18.0165	3.33e-07	0.0807	TAGCAGGCGGCGGGCGGTCCGCGAGGGGGCG
MA1929.2	CTCF	chr20_hap1	44948880	44948910	-	18.0165	3.33e-07	0.0807	CCGCCGCCGCCGCCGCCGCCGCCGGGGGGGT
MA1929.2	CTCF	chr13_hap1	45321408	45321438	+	18.0165	3.33e-07	0.0807	GTGCACCATCCCACGCCACCTCGTGGTGGAG
MA1929.2	CTCF	chr2_hap1	46143999	46144029	-	18.0165	3.33e-07	0.0807	TTGGATGTCTACAGAAAGCCACCAGATGGCG
MA1929.2	CTCF	chr20_hap1	46998825	46998855	-	18.0165	3.33e-07	0.0807	CTGCAGTTCCCGCTGGGATCCACGGGGGCCT
MA1929.2	CTCF	chr21_hap1	47162279	47162309	+	18.0165	3.33e-07	0.0807	TTGCCCAAGTTCCCACAGCCACCAGGCGGCA
MA1929.2	CTCF	chr21_hap1	47897275	47897305	-	18.0165	3.33e-07	0.0807	CTTCCCCACCCCTTCCACCCAGCAGAGGGAA
MA1929.2	CTCF	chr21_hap1	50105318	50105348	+	18.0165	3.33e-07	0.0807	CAGAGCAGCCCATCCTGGCCTGCAGAGGGCA
MA1929.2	CTCF	chr14_hap1	51306604	51306634	-	18.0165	3.33e-07	0.0807	CTGCCTCTCTGTGCCTTCCCAGGAGGGGCCA
MA1929.2	CTCF	chr3_hap1	54806874	54806904	+	18.0165	3.33e-07	0.0807	GTGCAGGGCTGGCTTCTGCCCCTAGCTGGCT
MA1929.2	CTCF	chr23_hap1	55530851	55530881	+	18.0165	3.33e-07	0.0807	ATCCACTACCAAGAACAGCCACTTGATGGCA
MA1929.2	CTCF	chr2_hap1	56761569	56761599	+	18.0165	3.33e-07	0.0807	ttgctgtgtcctcacatggcaaaagaggGCA
MA1929.2	CTCF	chr24_hap1	57987388	57987418	-	18.0165	3.33e-07	0.0807	CTGCAGGTCTCTGGGGCAGGAGGAGGGGGCA
MA1929.2	CTCF	chr21_hap1	59498972	59499002	-	18.0165	3.33e-07	0.0807	CTGCTGGGGCAGGCAGCGGCCCGGGGTGGCG
MA1929.2	CTCF	chr18_hap1	65622656	65622686	+	18.0165	3.33e-07	0.0807	CAGCAGAGCCGAGGCTGCACACCAGAGGCTG
MA1929.2	CTCF	chr20_hap1	66158676	66158706	-	18.0165	3.33e-07	0.0807	GGGCAAATCTTAATGGGACCAGTGGAGGGCA
MA1929.2	CTCF	chr21_hap1	68829664	68829694	-	18.0165	3.33e-07	0.0807	GTGCTGCTCAGCCTCCTGCCAGGAGGTAGTG
MA1929.2	CTCF	chr1_hap1	71910320	71910350	+	18.0165	3.33e-07	0.0807	CTGCTGTGTCAGCCCCGCAGTCCAGAGGGCC
MA1929.2	CTCF	chr2_hap1	73511219	73511249	-	18.0165	3.33e-07	0.0807	CAGCCTCTCCAGCCATGGCCGAAAGGGGCCA
MA1929.2	CTCF	chr19_hap1	74739720	74739750	+	18.0165	3.33e-07	0.0807	GGGCAGCACCTCAAGGGGCAAGGTGGGGGCG
MA1929.2	CTCF	chrX_hap1	76445496	76445526	-	18.0165	3.33e-07	0.0807	TTCCAGGGCTAGCCAAGACCCCCAGGTGGCA
MA1929.2	CTCF	chr16_hap1	78582259	78582289	+	18.0165	3.33e-07	0.0807	CTCCAACTCTAGTTGTGGccaaaaggggcca
MA1929.2	CTCF	chr19_hap1	82971389	82971419	+	18.0165	3.33e-07	0.0807	CTTTTGTGCACCCCACAGGCAGGAGGGGGCA
MA1929.2	CTCF	chr12_hap1	84317928	84317958	-	18.0165	3.33e-07	0.0807	TGGAAATACCACATCAAGCCAGTAGGTGGCA
MA1929.2	CTCF	chr18_hap1	85772826	85772856	+	18.0165	3.33e-07	0.0807	CGGCTATTCCAGGGCCTGTCATTAGGAGGCA
MA1929.2	CTCF	chr12_hap1	88820052	88820082	-	18.0165	3.33e-07	0.0807	GTGCACATGCTGAACCACCCACCAGGTGACT
MA1929.2	CTCF	chr2_hap1	91728119	91728149	+	18.0165	3.33e-07	0.0807	CGGCAGCGCCCCGGCCGCCGACAAGGAGGAG
MA1929.2	CTCF	chr12_hap1	92556825	92556855	-	18.0165	3.33e-07	0.0807	CAGCCTTTTCTCCTTTATCCACCAGAAGGAG
MA1929.2	CTCF	chr5_hap1	93507408	93507438	+	18.0165	3.33e-07	0.0807	CGGCAGCGGCGCGCCGGGCGGGGAGGTGGCG
MA1929.2	CTCF	chr6_hap1	100006255	100006285	+	18.0165	3.33e-07	0.0807	CAGCCATTCCAGCTGTGACTAACAGGGGTCA
MA1929.2	CTCF	chr1_hap1	109562197	109562227	+	18.0165	3.33e-07	0.0807	TGTCAGTGCCTACTGCCCCCACAAGAGGGAA
MA1929.2	CTCF	chr10_hap1	110583145	110583175	+	18.0165	3.33e-07	0.0807	CTGCCATGCCATGCCAGGCCAGGAAATGGCT
MA1929.2	CTCF	chr13_hap1	116032884	116032914	-	18.0165	3.33e-07	0.0807	GGGCTGTACCCTGCAGAGCCACAGGATGGAG
MA1929.2	CTCF	chr14_hap1	117715798	117715828	-	18.0165	3.33e-07	0.0807	CAGCACCTCCTGCTCGGGGCTCCAGCTGGCC
MA1929.2	CTCF	chr13_hap1	119066891	119066921	-	18.0165	3.33e-07	0.0807	CAGCATCCCTGGCCTCCACCTGCAGATGCCG
MA1929.2	CTCF	chrX_hap1	120306403	120306433	-	18.0165	3.33e-07	0.0807	CAACAGTGCACACAGTCTCCAGCAGGGGCCC
MA1929.2	CTCF	chr3_hap1	121192375	121192405	-	18.0165	3.33e-07	0.0807	GTGCTGCAGCTGCCGGCCACCGGAGGGGGCG
MA1929.2	CTCF	chr8_hap1	121836726	121836756	-	18.0165	3.33e-07	0.0807	ATGCAGCCTCCCATAGAGCCCCTGGAGGGAG
MA1929.2	CTCF	chr11_hap1	126705596	126705626	-	18.0165	3.33e-07	0.0807	CTGCAAATACTCTCAATGCCTCCAGAGGGTC
MA1929.2	CTCF	chr13_hap1	128345811	128345841	-	18.0165	3.33e-07	0.0807	GGGCATCCTCAGCCGCCGCCTGCAGGAGGCC
MA1929.2	CTCF	chr19_hap1	136179333	136179363	+	18.0165	3.33e-07	0.0807	CTGCAGTGCCTCCCAAGCCAGCTGGGGGCAG
MA1929.2	CTCF	chr2_hap1	138713753	138713783	+	18.0165	3.33e-07	0.0807	cagcagaatcggttgaatccaggaggtggag
MA1929.2	CTCF	chr3_hap1	142160803	142160833	+	18.0165	3.33e-07	0.0807	GGGCAGCTTGTCTCTGTGCCACCAGGTGCCA
MA1929.2	CTCF	chr8_hap1	145778715	145778745	+	18.0165	3.33e-07	0.0807	CTGCTCCCCCTCTGGGTGCGACTCGGGGGCA
MA1929.2	CTCF	chr8_hap1	146172915	146172945	+	18.0165	3.33e-07	0.0807	CCGCCCGTCCCTGTCCCgtctgcaggtggag
MA1929.2	CTCF	chr2_hap1	6150315	6150345	+	18.0083	3.34e-07	0.0808	GTGCCCTTTCTGCCCCCTGCAGCTGGTGGTG
MA1929.2	CTCF	chr15_hap1	6332035	6332065	-	18.0083	3.34e-07	0.0808	ATGCACAGCCCCCCGCATGCTCTGGAGGGAG
MA1929.2	CTCF	chr7_hap1	7803893	7803923	-	18.0083	3.34e-07	0.0808	CTGCACTCCCACCCTCTGCCAGTAGCCGCCC
MA1929.2	CTCF	chr3_hap1	8035400	8035430	-	18.0083	3.34e-07	0.0808	TGGCCGCGCCGGCTCCGGCCTCCGGGGGGGC
MA1929.2	CTCF	chr3_hap1	8169334	8169364	+	18.0083	3.34e-07	0.0808	AAGCCCGGCCGCCAGGAGCCAGGAGAGGCCG
MA1929.2	CTCF	chr10_hap1	8505629	8505659	-	18.0083	3.34e-07	0.0808	CTGTTCTCCCTGGGAAGTCCAGTTGGAGGCG
MA1929.2	CTCF	chr7_hap1	10343426	10343456	+	18.0083	3.34e-07	0.0808	CTGCAGTGAATGCAGCCAACACTGGAGAGCA
MA1929.2	CTCF	chr5_hap1	10672619	10672649	-	18.0083	3.34e-07	0.0808	CTCCAGTGCAAAAAGTGCCCATTAGAGGGCC
MA1929.2	CTCF	chr16_hap1	11028437	11028467	+	18.0083	3.34e-07	0.0808	CTGGACCTGCAGGTGCAGCCAGAAGAGGGGC
MA1929.2	CTCF	chr15_hap1	11084631	11084661	+	18.0083	3.34e-07	0.0808	CTGCAGGCCCGGGCCAGGCCACCCAAGGGGG
MA1929.2	CTCF	chr22_hap1	11496740	11496770	-	18.0083	3.34e-07	0.0808	CTGCTGCTGTTGCTACTTACTGGAGATGGCG
MA1929.2	CTCF	chr24_hap1	12383294	12383324	+	18.0083	3.34e-07	0.0808	CTGCCCATGCCTCCCTCCCCACGTGGGGGTG
MA1929.2	CTCF	chr18_hap1	13326656	13326686	-	18.0083	3.34e-07	0.0808	CTGAAAGGCCGGCGTGGAGCACGAGGCGGCG
MA1929.2	CTCF	chr16_hap1	14640549	14640579	-	18.0083	3.34e-07	0.0808	CTGCAGTTCCAGGGGGAACCTGACCAGGGAG
MA1929.2	CTCF	chr3_hap1	15437757	15437787	+	18.0083	3.34e-07	0.0808	CTGCGTTTCCTGCCATGGGCACCAGGAAGCC
MA1929.2	CTCF	chr2_hap1	19505869	19505899	-	18.0083	3.34e-07	0.0808	CAGGACTGCCCACAGCCGCCAGAAGCTGGAA
MA1929.2	CTCF	chr23_hap1	20644431	20644461	+	18.0083	3.34e-07	0.0808	CTGTTGGCAATcgtccagccaggaggtggca
MA1929.2	CTCF	chr18_hap1	21575695	21575725	-	18.0083	3.34e-07	0.0808	CTGGACACCCAAGTTTATCCTCTAGGGGGAG
MA1929.2	CTCF	chr8_hap1	23818411	23818441	-	18.0083	3.34e-07	0.0808	GAGAGGAGTCGCGAGCGGGCACCAGGGGGCA
MA1929.2	CTCF	chr2_hap1	23961719	23961749	+	18.0083	3.34e-07	0.0808	TTGCATTGGAAACCTCTCCCAGTTGAGGGCG
MA1929.2	CTCF	chr4_hap1	25548797	25548827	-	18.0083	3.34e-07	0.0808	CAGCAGAATCGCCTGAACCCGGAAGGTGGAG
MA1929.2	CTCF	chr18_hap1	27288417	27288447	+	18.0083	3.34e-07	0.0808	TTGTCCTTCCTTAAATGGCCAGCGGATGGCT
MA1929.2	CTCF	chr6_hap1	28827795	28827825	-	18.0083	3.34e-07	0.0808	CTGCTTCTGCTGTGCCCACCAAGGGAGGGCG
MA1929.2	CTCF	chr5_hap1	30333609	30333639	-	18.0083	3.34e-07	0.0808	CTGTGGTCCTAGCAGGAGGCTGAAGGGGGAG
MA1929.2	CTCF	chr13_hap1	30541637	30541667	+	18.0083	3.34e-07	0.0808	GTCTATTCCCCCAAACAGCCACCAGAGGGTG
MA1929.2	CTCF	chr4_hap1	31386182	31386212	+	18.0083	3.34e-07	0.0808	CTGCAGATGCTTCTCCTGCCAGGAGTGAGCG
MA1929.2	CTCF	chr1_hap1	32163357	32163387	+	18.0083	3.34e-07	0.0808	AGGCAGTTGGAGTTGCGAccaataggtggag
MA1929.2	CTCF	chr21_hap1	32648208	32648238	-	18.0083	3.34e-07	0.0808	CAGCAGGTGCAGGACAGTTCTCCAGGTGGCC
MA1929.2	CTCF	chr1_hap1	34874780	34874810	+	18.0083	3.34e-07	0.0808	TTGCCGCACTTGAAACAGGCGCCAGGTGGAG
MA1929.2	CTCF	chrX_hap1	39316863	39316893	-	18.0083	3.34e-07	0.0808	GAACATGGCTTGATCCAGCCAGCAGAGGGCG
MA1929.2	CTCF	chr22_hap1	41641957	41641987	+	18.0083	3.34e-07	0.0808	GCACAGTCCCGCGGACGGCCGCGCGGGGGCA
MA1929.2	CTCF	chr15_hap1	41792462	41792492	-	18.0083	3.34e-07	0.0808	GTGCAGTGTTCCTCCCCTCCAGAGGAGGCAG
MA1929.2	CTCF	chr10_hap1	44209252	44209282	-	18.0083	3.34e-07	0.0808	CCCTAGTACCTATTGTTGCCACAAGATGGCA
MA1929.2	CTCF	chr4_hap1	44465821	44465851	+	18.0083	3.34e-07	0.0808	GCGCAGGGCCCGAGGGAGCCCGGGGAGGGCC
MA1929.2	CTCF	chr11_hap1	44880554	44880584	-	18.0083	3.34e-07	0.0808	CTGCTTTTCCACAGTTCCCACCCAGGTGGAG
MA1929.2	CTCF	chr24_hap1	46346545	46346575	+	18.0083	3.34e-07	0.0808	gggcccggcccggcccggccggCAGAGGCAG
MA1929.2	CTCF	chr14_hap1	46385266	46385296	-	18.0083	3.34e-07	0.0808	CTGCCCAGACAGCTGCTTCCTGCAGGCGGTG
MA1929.2	CTCF	chr3_hap1	46857453	46857483	-	18.0083	3.34e-07	0.0808	GTGCAGTGGCACGCTCCGCCTCCTGGGTTCA
MA1929.2	CTCF	chr5_hap1	47163198	47163228	+	18.0083	3.34e-07	0.0808	ctgctgccccgagcctgggcaacagaaggag
MA1929.2	CTCF	chr22_hap1	47651067	47651097	+	18.0083	3.34e-07	0.0808	ATGCTggctggcctcctgccaggaggtggtg
MA1929.2	CTCF	chr20_hap1	49025463	49025493	-	18.0083	3.34e-07	0.0808	CTGTGAGCCCAGGCGTCTCCTCTAGAGGGCC
MA1929.2	CTCF	chr2_hap1	49642816	49642846	+	18.0083	3.34e-07	0.0808	CTTcaactcccacccccaccaccccggGGCA
MA1929.2	CTCF	chr14_hap1	53305883	53305913	-	18.0083	3.34e-07	0.0808	GTGCTGAGCCTCCAGCCCCCGCTGCAGGGCA
MA1929.2	CTCF	chr24_hap1	54269495	54269525	+	18.0083	3.34e-07	0.0808	CTGCCCTTTCTGCAATATCCTATTGGTGGCA
MA1929.2	CTCF	chr21_hap1	56507766	56507796	-	18.0083	3.34e-07	0.0808	CTGCAGTTGCAGTTGCTGGAGGTGGGTGGAG
MA1929.2	CTCF	chr18_hap1	57191134	57191164	-	18.0083	3.34e-07	0.0808	CTGCCCTCTAACATGGATCCACCAGGGGTCC
MA1929.2	CTCF	chr24_hap1	58392402	58392432	+	18.0083	3.34e-07	0.0808	CCCCACCACACCCGTCTGCCAGCAGAGGGCC
MA1929.2	CTCF	chr13_hap1	62445626	62445656	-	18.0083	3.34e-07	0.0808	CGGCGGCTCCGAGTCCCACCTGCTGGCGGCG
MA1929.2	CTCF	chr19_hap1	64207168	64207198	-	18.0083	3.34e-07	0.0808	CTGTGGTTTCTGCTGCTATCACCAGGTGGAT
MA1929.2	CTCF	chr18_hap1	64870438	64870468	+	18.0083	3.34e-07	0.0808	CGGCAGAAGCAGCGGTGGCCACTGGGGGTGA
MA1929.2	CTCF	chr9_hap1	65987555	65987585	+	18.0083	3.34e-07	0.0808	CTGCAGAACAAGGCTCAGCCACATGAGGGAT
MA1929.2	CTCF	chr12_hap1	69666456	69666486	-	18.0083	3.34e-07	0.0808	CTGCAGGAGTCAAAACCACCAGGAGGGGCAG
MA1929.2	CTCF	chr4_hap1	80050529	80050559	-	18.0083	3.34e-07	0.0808	CAGCAGGTCTCGCAGCTCACTCGGGGAGGCG
MA1929.2	CTCF	chr15_hap1	88663724	88663754	-	18.0083	3.34e-07	0.0808	CGGCAGCGCCCGGGAGGAGCACTGGGGGCAG
MA1929.2	CTCF	chr7_hap1	89806579	89806609	-	18.0083	3.34e-07	0.0808	CTGCAGTATGGAATATGGCCTACAGGCGGAG
MA1929.2	CTCF	chr9_hap1	90741409	90741439	+	18.0083	3.34e-07	0.0808	CTGCAGGCACCGCCGTCTACTGTAGGAGGAG
MA1929.2	CTCF	chr5_hap1	94629036	94629066	+	18.0083	3.34e-07	0.0808	AGGCAGTTCATGCTGCCACCTCCAGGTGCGG
MA1929.2	CTCF	chr18_hap1	96698993	96699023	-	18.0083	3.34e-07	0.0808	CAGCAGCCCCGGGGACCACCACAGGATGCCC
MA1929.2	CTCF	chr19_hap1	96945495	96945525	-	18.0083	3.34e-07	0.0808	AGGCAAGGCCTCCTTTCAACACCAGGGGCCA
MA1929.2	CTCF	chr18_hap1	101284863	101284893	+	18.0083	3.34e-07	0.0808	CTTCAACTCCATGCCCAGACACCTGGGGGAA
MA1929.2	CTCF	chr1_hap1	102763326	102763356	-	18.0083	3.34e-07	0.0808	GTGCCAGCCTGGAACCGGCCAGAGGAGGGAA
MA1929.2	CTCF	chr18_hap1	103783776	103783806	+	18.0083	3.34e-07	0.0808	CTGCACGTGGCCACCTTTCCAGTAGGTGGTC
MA1929.2	CTCF	chr1_hap1	106045334	106045364	-	18.0083	3.34e-07	0.0808	CAGCCAGGGGCGGTTTTGCCACCAGGGGACA
MA1929.2	CTCF	chr14_hap1	107781837	107781867	+	18.0083	3.34e-07	0.0808	TGGCAGTGACTCCAAGTGCCTGCAGGAGGCT
MA1929.2	CTCF	chr9_hap1	109386284	109386314	-	18.0083	3.34e-07	0.0808	CTGCAAGGGCTTTGAAGGCCTCATGATGGCA
MA1929.2	CTCF	chr1_hap1	110388408	110388438	-	18.0083	3.34e-07	0.0808	CGGCACGGCCGCCCCGGGCCCGCAGGGTGCC
MA1929.2	CTCF	chr11_hap1	111087904	111087934	+	18.0083	3.34e-07	0.0808	atgcccttctgccttctgccacatgaggaca
MA1929.2	CTCF	chr1_hap1	111298499	111298529	-	18.0083	3.34e-07	0.0808	CTGCTATGTGAAGAACAGCCTGTAGGGGTAG
MA1929.2	CTCF	chr14_hap1	111501678	111501708	+	18.0083	3.34e-07	0.0808	CTGCACCTCCACATCTCTGCAGAAGGTGATG
MA1929.2	CTCF	chr14_hap1	114284588	114284618	+	18.0083	3.34e-07	0.0808	CCGCAGTGTCTTCACGGGCTCGTGGGGGGCA
MA1929.2	CTCF	chr13_hap1	114464069	114464099	+	18.0083	3.34e-07	0.0808	CAGCTGTTCCACCTCCTTCCTGCAGGCAGAG
MA1929.2	CTCF	chr1_hap1	115062150	115062180	-	18.0083	3.34e-07	0.0808	CAGCACTTCTTCCACCAACCCTCGGGGGGAA
MA1929.2	CTCF	chr1_hap1	115997460	115997490	-	18.0083	3.34e-07	0.0808	CTGCATCCTAGGCCTCAGGCACCAGGTGCCA
MA1929.2	CTCF	chr10_hap1	120494034	120494064	+	18.0083	3.34e-07	0.0808	CTGCATTGCTGGCTCAGCTCTGTGGGGGGCC
MA1929.2	CTCF	chr13_hap1	122996938	122996968	+	18.0083	3.34e-07	0.0808	CGGCTCCGGCCCAGCCCTCCACGAGAGGCCG
MA1929.2	CTCF	chr11_hap1	131509924	131509954	+	18.0083	3.34e-07	0.0808	GTCCACACTCTCGTTTGTCCAGCAGAGGGCA
MA1929.2	CTCF	chrX_hap1	133004212	133004242	+	18.0083	3.34e-07	0.0808	CTGCCCTACCCCCAGTCCTCCCTGGAGGGAG
MA1929.2	CTCF	chr9_hap1	140006506	140006536	+	18.0083	3.34e-07	0.0808	GTGCAGATTTCACACCTGCCAACAGAAGGTG
MA1929.2	CTCF	chr7_hap1	141522973	141523003	+	18.0083	3.34e-07	0.0808	CTGCTCTCACCAGGGTCCCCATGAGGTGGCC
MA1929.2	CTCF	chr7_hap1	141546009	141546039	+	18.0083	3.34e-07	0.0808	CTGAGGCTCCTCCTGTGTCCACCAAGGGCCA
MA1929.2	CTCF	chr7_hap1	142443887	142443917	-	18.0083	3.34e-07	0.0808	GCGCAGCGGCGTCCGGAGCAACAAGATGGCG
MA1929.2	CTCF	chr8_hap1	143527811	143527841	-	18.0083	3.34e-07	0.0808	TTGCATTTTCTGCCAGCCCCACAGGGTGGGG
MA1929.2	CTCF	chr19_hap1	143910589	143910619	-	18.0083	3.34e-07	0.0808	CTGCCATCTCCAACTCCTCCTCCAGATGGAC
MA1929.2	CTCF	chr2_hap1	144596717	144596747	+	18.0083	3.34e-07	0.0808	GTGCTGTGCACTCTGTTCACACGAGATGGAA
MA1929.2	CTCF	chr8_hap1	144870435	144870465	+	18.0083	3.34e-07	0.0808	CGGCGGCTCGAGGCGCGGCCGGCGGGCGGAG
MA1929.2	CTCF	chr1_hap1	158042178	158042208	+	18.0083	3.34e-07	0.0808	GTGCACTGCTCAAGCAGGGCTGCAGGGGCCT
MA1929.2	CTCF	chr1_hap1	159039169	159039199	-	18.0083	3.34e-07	0.0808	CTGCATATTTCAAAACAGCCAGAAGAGGGGA
MA1929.2	CTCF	chr7_hap1	6189648	6189678	-	18	3.36e-07	0.081	CTGCTGTGCCCTCCACCAGCACTGAGGGTCA
MA1929.2	CTCF	chr7_hap1	6710460	6710490	-	18	3.36e-07	0.081	CTGCCAGCCCAGGGTCCACAGGCTGGGGGCG
MA1929.2	CTCF	chr1_hap1	6967518	6967548	+	18	3.36e-07	0.081	GAGCCCTCCCGGGGGCGACCAGCAGGTGTAC
MA1929.2	CTCF	chr24_hap1	10086502	10086532	-	18	3.36e-07	0.081	GTGTGGGACCCTGGGGGGCCACCTGGGGTCA
MA1929.2	CTCF	chr16_hap1	10655529	10655559	+	18	3.36e-07	0.081	AAGTCGTTCCCGCTCTCCACTGAAGGGGGCA
MA1929.2	CTCF	chr14_hap1	12239876	12239906	+	18	3.36e-07	0.081	CAGCGACTACTGGTACATCCTGGAGGTGGCG
MA1929.2	CTCF	chr1_hap1	13024696	13024726	+	18	3.36e-07	0.081	CTGCCCTGCCTTGAGCTTGCACATGGTGCCG
MA1929.2	CTCF	chr1_hap1	13285296	13285326	-	18	3.36e-07	0.081	CAGGAGAACCACTTGAATCCAGCAGGTGGAG
MA1929.2	CTCF	chr5_hap1	13576802	13576832	+	18	3.36e-07	0.081	tagcatctctggcctctaccacTAGAGGCCA
MA1929.2	CTCF	chr14_hap1	16336715	16336745	+	18	3.36e-07	0.081	CAGCCCAGCCTCGCCTCCCCAGCACGTGGCA
MA1929.2	CTCF	chrY_hap2	18363435	18363465	+	18	3.36e-07	0.081	CTGCAGAGCCATGCATCCCCAGGAGCTGCCG
MA1929.2	CTCF	chr18_hap1	18456781	18456811	-	18	3.36e-07	0.081	CGGCCGCCCCTGCAGCCCCCAGGAGGTGTCT
MA1929.2	CTCF	chr17_hap1	20035024	20035054	-	18	3.36e-07	0.081	CTGCAGTGTTTATAAAGCACTGCAGGGGCCA
MA1929.2	CTCF	chr13_hap1	22953119	22953149	+	18	3.36e-07	0.081	CAGCAGATGGGCCTGTCACCAGCGGTGGGCG
MA1929.2	CTCF	chr20_hap1	24069380	24069410	-	18	3.36e-07	0.081	CAGCACAGCCACAGCTACCCAAAAGAGGGCT
MA1929.2	CTCF	chr23_hap1	25772773	25772803	-	18	3.36e-07	0.081	GTGCACACTGCCCGCTTACCTGCAGGTGGTG
MA1929.2	CTCF	chr11_hap1	26330137	26330167	-	18	3.36e-07	0.081	CAGCAGTGCCTGCTGTCGCCACCTAGGTGCT
MA1929.2	CTCF	chr16_hap1	30532995	30533025	-	18	3.36e-07	0.081	CTGCTGACGCGGGCCGGGCCCGCGGAGGCCG
MA1929.2	CTCF	chr22_hap1	30723351	30723381	-	18	3.36e-07	0.081	CTGCAGGGCTCTAGGGGCACTCCTGGAGGCA
MA1929.2	CTCF	chr9_hap1	31297951	31297981	+	18	3.36e-07	0.081	CTGCAGTGCAGCCTCCGGACACCTGCTGGGA
MA1929.2	CTCF	chr5_hap1	31880412	31880442	-	18	3.36e-07	0.081	CAGCAGTGAGTCCAGCGACCTCCAGCTGGAA
MA1929.2	CTCF	chr2_hap1	34230011	34230041	-	18	3.36e-07	0.081	TTCGAATTCCCGCTAGCGCCCCTAGAGGGCG
MA1929.2	CTCF	chr20_hap1	37154250	37154280	+	18	3.36e-07	0.081	CGGCCGCGCCCGCGCACGGCGCCCGATGGCA
MA1929.2	CTCF	chr1_hap1	38442897	38442927	+	18	3.36e-07	0.081	CTGCAGCTACGTGTGTGACCTCATGGAGGCT
MA1929.2	CTCF	chr7_hap1	39664977	39665007	+	18	3.36e-07	0.081	gagctcttttagggccgGCCTGtaggtgaca
MA1929.2	CTCF	chr13_hap1	40568915	40568945	-	18	3.36e-07	0.081	AGGCAGTATCTAAGACAGCCTCCAGGGGTCC
MA1929.2	CTCF	chr13_hap1	44779708	44779738	-	18	3.36e-07	0.081	CCGGTGTCCCCCGCCCAGCCCCGGGAGGGCA
MA1929.2	CTCF	chr20_hap1	45092216	45092246	+	18	3.36e-07	0.081	GAGCCGCCGCAAGCGCCCCCTGCAGGCGGCG
MA1929.2	CTCF	chr15_hap1	45806851	45806881	+	18	3.36e-07	0.081	CTGCGCTGCTCCTTCAGGACGCGAGGTGCCG
MA1929.2	CTCF	chr21_hap1	46481253	46481283	-	18	3.36e-07	0.081	CTGCAAGGCAGCAGCCTGGCAGGGGGAGGCA
MA1929.2	CTCF	chr20_hap1	47332348	47332378	+	18	3.36e-07	0.081	GTGTAATGGTCGAGACAGCCAGcaggggaaa
MA1929.2	CTCF	chr11_hap1	54132068	54132098	-	18	3.36e-07	0.081	CTGCAGAGCCAGACAGAGCCGGGAGGGAGGA
MA1929.2	CTCF	chr5_hap1	54548164	54548194	-	18	3.36e-07	0.081	GTGCTGGCTCACCAGTGGCCGGGGGAGGTCA
MA1929.2	CTCF	chr14_hap1	57754045	57754075	+	18	3.36e-07	0.081	CTGCAGGTCCCtagccctgccccacggggag
MA1929.2	CTCF	chr13_hap1	58970901	58970931	+	18	3.36e-07	0.081	CTGCCCTGCCAGCTTTCCactgtgggtgggg
MA1929.2	CTCF	chrX_hap1	59395363	59395393	-	18	3.36e-07	0.081	CTGGCCTTCCATGTACTGCCACCAGAGAGAA
MA1929.2	CTCF	chr4_hap1	59536749	59536779	+	18	3.36e-07	0.081	ctgcaaggcagcagcgaggctggggggggca
MA1929.2	CTCF	chr12_hap1	63011802	63011832	-	18	3.36e-07	0.081	CTGCTTGCAGTACAGTGGCCTCCTGGGGGCA
MA1929.2	CTCF	chr20_hap1	64475771	64475801	-	18	3.36e-07	0.081	CTTCAGACCCACCCGCCTCCTCCAGGGAGCC
MA1929.2	CTCF	chr9_hap1	68655407	68655437	-	18	3.36e-07	0.081	CTGCAGCTCTAGGGAGGGGCTACAGGGGCCT
MA1929.2	CTCF	chr19_hap1	74393749	74393779	-	18	3.36e-07	0.081	GGGCGGGTCTTGCTGCGGCCGCTGGGGGGGA
MA1929.2	CTCF	chr12_hap1	75452891	75452921	-	18	3.36e-07	0.081	CATAAATTTCCCCAGTGCCCCCCAGGGGGCA
MA1929.2	CTCF	chr1_hap1	76767738	76767768	-	18	3.36e-07	0.081	CTGCCCAGCTGCTCCGTGCCAGGAGGAGGAG
MA1929.2	CTCF	chr13_hap1	77384357	77384387	-	18	3.36e-07	0.081	CTGCACTTCTCTCTCTTGCTGCCAGGTGAAG
MA1929.2	CTCF	chr1_hap1	78222359	78222389	+	18	3.36e-07	0.081	CTGCCCAGCTGCTCCgtgccaggaggaggag
MA1929.2	CTCF	chr2_hap1	78344185	78344215	+	18	3.36e-07	0.081	CTGTAGCTATGGCTCTCACCAGTTGAGGGAG
MA1929.2	CTCF	chr7_hap1	85691172	85691202	-	18	3.36e-07	0.081	CTGTACTGACAGGGCATACCACAGGGTGGAA
MA1929.2	CTCF	chr14_hap1	86076889	86076919	+	18	3.36e-07	0.081	CTGCTGACGCGGGCCGGGCCCGCGGAGGCCG
MA1929.2	CTCF	chr10_hap1	88067699	88067729	+	18	3.36e-07	0.081	CCACAATCCTCCCAGCAGCCTGCTGAGGGCA
MA1929.2	CTCF	chr2_hap1	89936156	89936186	-	18	3.36e-07	0.081	CTGCAGTTTCTCTGACATACACAAGATGTAA
MA1929.2	CTCF	chr9_hap1	92541507	92541537	-	18	3.36e-07	0.081	CAGCACTATTCACAAGGGCCAAAAGGTGGAA
MA1929.2	CTCF	chr3_hap1	92895022	92895052	-	18	3.36e-07	0.081	CTGTAGGAGCTGTACAGGCCACTTGGTGGTG
MA1929.2	CTCF	chr9_hap1	99542939	99542969	+	18	3.36e-07	0.081	ctgcccagcccaAGGAGGCAGGCAGGAGGCA
MA1929.2	CTCF	chr16_hap1	100245458	100245488	-	18	3.36e-07	0.081	CTGCTGGGTCCCTTGCAGCTGGCAGGGGACA
MA1929.2	CTCF	chr1_hap1	101131076	101131106	-	18	3.36e-07	0.081	CTGCACATCTGCATGTGCCGCCTAGGTGGCA
MA1929.2	CTCF	chr6_hap1	101294635	101294665	+	18	3.36e-07	0.081	GTGCCATTTCTTTTTACTCCACTAGAGGGTA
MA1929.2	CTCF	chr2_hap1	103058403	103058433	+	18	3.36e-07	0.081	CTGCTTGACCTTCAGTTCACACCAGAGGGTA
MA1929.2	CTCF	chr3_hap1	107142013	107142043	-	18	3.36e-07	0.081	CTGCACTTTATTGTGGAAACAGAAGAGGGAG
MA1929.2	CTCF	chr13_hap1	109101620	109101650	-	18	3.36e-07	0.081	CCACCATTCCATTATTGGCCTCTAGGGGGAG
MA1929.2	CTCF	chr14_hap1	109993161	109993191	-	18	3.36e-07	0.081	CTAAAAGTCCATGTCCTGCCACCAGGTGGTG
MA1929.2	CTCF	chr8_hap1	110168453	110168483	-	18	3.36e-07	0.081	CTGCAGTTGGTTTGGTTTCCACCAGAGGTAT
MA1929.2	CTCF	chr5_hap1	113537944	113537974	-	18	3.36e-07	0.081	TTGCTGTCTTCTAAATTCCCAGTAGGTGGTG
MA1929.2	CTCF	chr10_hap1	115110518	115110548	+	18	3.36e-07	0.081	CAGCAGTGACCGAGATCGTCAATAGGTGGGG
MA1929.2	CTCF	chr13_hap1	119326607	119326637	+	18	3.36e-07	0.081	GGGCGCGCCCGCTTTCCGCCGCCCGGGGGCG
MA1929.2	CTCF	chr6_hap1	120588745	120588775	-	18	3.36e-07	0.081	CGGCGGCGGCGGCAGCGGGCGGCGGGCGGCG
MA1929.2	CTCF	chr1_hap1	122399661	122399691	+	18	3.36e-07	0.081	CTGCTGTGGCTATGGTGACAGGCAGATGGAA
MA1929.2	CTCF	chr8_hap1	122529729	122529759	+	18	3.36e-07	0.081	CTCCAAGTCTCCCAGTGGTCTCCAGAGGGAA
MA1929.2	CTCF	chr7_hap1	123810120	123810150	-	18	3.36e-07	0.081	ATGCTGTGTCAGCAGGTGGCTCCAGAGGCAG
MA1929.2	CTCF	chr10_hap1	124650026	124650056	-	18	3.36e-07	0.081	CTGTACTTCCAAAAGTCTCCAACTGGGGACA
MA1929.2	CTCF	chr11_hap1	129887369	129887399	+	18	3.36e-07	0.081	CAGCAGAATTCCCTGAGGCCAGCGGGGGTCT
MA1929.2	CTCF	chr7_hap1	134614172	134614202	-	18	3.36e-07	0.081	CAGCTGCTCCTGCAGCAGCCAGCAAGGTGCC
MA1929.2	CTCF	chr2_hap1	140613707	140613737	+	18	3.36e-07	0.081	CTGCAGTGCCCTCCTTGCTCTTCAGAAGGTG
MA1929.2	CTCF	chr7_hap1	143054678	143054708	-	18	3.36e-07	0.081	CTGCCGCCCCACGTCCGTCCCCCAGGTAGGG
MA1929.2	CTCF	chr19_hap1	144636829	144636859	+	18	3.36e-07	0.081	CAGGGGTGCTGCCAGGTCCCAGGAGGGGGAG
MA1929.2	CTCF	chr2_hap1	145868145	145868175	-	18	3.36e-07	0.081	ACGCAGTGCCCGCCAGCACCATCATGGGGCA
MA1929.2	CTCF	chrX_hap1	150406999	150407029	+	18	3.36e-07	0.081	cagcactcccttggctgcccagctggtgtct
MA1929.2	CTCF	chr3_hap1	150588028	150588058	-	18	3.36e-07	0.081	CCGCTCTGTCCCGGCTCTGCACCAGGGAGCA
MA1929.2	CTCF	chr15_hap1	6701067	6701097	-	17.9917	3.38e-07	0.0812	CGGCCATCGCCTCACCAAACACCAGGGGCCG
MA1929.2	CTCF	chr22_hap1	8157228	8157258	+	17.9917	3.38e-07	0.0812	CTCCCCCAACACTGCTGGCCAGCGGGTGGCA
MA1929.2	CTCF	chr24_hap1	9140072	9140102	+	17.9917	3.38e-07	0.0812	CTGCACTTTCCGGGTGGGGCTGCGGCGGGAG
MA1929.2	CTCF	chrY_hap2	9149073	9149103	-	17.9917	3.38e-07	0.0812	AGGCAGTCCGCGGCGCGGGCAGCAGGGAGCC
MA1929.2	CTCF	chr3_hap1	10095625	10095655	-	17.9917	3.38e-07	0.0812	CTGCAGCCTCGGGGGGCAGCGGGAGAGGCCG
MA1929.2	CTCF	chr5_hap1	10438176	10438206	-	17.9917	3.38e-07	0.0812	CTGCAGTTTCTTCCTTCTCCACTAAATGGTC
MA1929.2	CTCF	chr23_hap1	10746472	10746502	+	17.9917	3.38e-07	0.0812	CTGTTGTGAGCTAAGGGGCCTGGAGGGGGTG
MA1929.2	CTCF	chr7_hap1	12164283	12164313	-	17.9917	3.38e-07	0.0812	CAGCACTAGTCACAACAGCCAAAAGGTGGAA
MA1929.2	CTCF	chr24_hap1	12453262	12453292	-	17.9917	3.38e-07	0.0812	CTGCAGCCTTCCCCGCGGCAAGCTGGGGTAG
MA1929.2	CTCF	chr3_hap1	12516657	12516687	+	17.9917	3.38e-07	0.0812	CGGCGCCAGAGCTTCCTGCCAGTAGAGGGCG
MA1929.2	CTCF	chr6_hap1	12904188	12904218	+	17.9917	3.38e-07	0.0812	CCCCACGCACCAGCCCCACCACCAGAGGGCG
MA1929.2	CTCF	chr8_hap1	13998356	13998386	+	17.9917	3.38e-07	0.0812	CCGCACTGCCGGgggcaggctggggaggggg
MA1929.2	CTCF	chr8_hap1	15303892	15303922	+	17.9917	3.38e-07	0.0812	ctgccccgcCCAGCCCAGCCACCAGCTGCCT
MA1929.2	CTCF	chr16_hap1	15413299	15413329	-	17.9917	3.38e-07	0.0812	CAGCACCCACCGGCGCGGGCAGCGGGAGGAG
MA1929.2	CTCF	chr18_hap1	17199129	17199159	+	17.9917	3.38e-07	0.0812	CTCCATGCCCAGCCGTGGCCTGTGGGAGGCA
MA1929.2	CTCF	chr22_hap1	17696623	17696653	-	17.9917	3.38e-07	0.0812	ATGTCCCCCCTCTCGCCTCCCCCGGGGGGCG
MA1929.2	CTCF	chr14_hap1	17828185	17828215	+	17.9917	3.38e-07	0.0812	CAGCAGTGTCCTCTGTGCCCCATAGTGGGCA
MA1929.2	CTCF	chr7_hap1	18129332	18129362	-	17.9917	3.38e-07	0.0812	AGGCAGTCCGCGGCGCGGGCAGCAGGGAGCC
MA1929.2	CTCF	chr3_hap1	18565853	18565883	-	17.9917	3.38e-07	0.0812	CTGCTTTGCCCAGAGCCTGCTCTGGATGGAG
MA1929.2	CTCF	chr22_hap1	19312519	19312549	-	17.9917	3.38e-07	0.0812	CAGCAAGGTCCCCCTCCTTCTCCAGGTGGCT
MA1929.2	CTCF	chr23_hap1	20751040	20751070	+	17.9917	3.38e-07	0.0812	GGGCAGGGGCTCTCACGCCCAGTGGAGGGAG
MA1929.2	CTCF	chr19_hap1	22360383	22360413	-	17.9917	3.38e-07	0.0812	GGGTAGCTGCCGCCACGGCCACCAGAGAGAG
MA1929.2	CTCF	chr15_hap1	22616478	22616508	-	17.9917	3.38e-07	0.0812	CTGCAGTTCCCCTGTGGGCCTCACTGTGGCT
MA1929.2	CTCF	chr13_hap1	24216827	24216857	-	17.9917	3.38e-07	0.0812	CTGCTTTGCCTCCCGGCTCCCGCAGGAGGAT
MA1929.2	CTCF	chr13_hap1	24520508	24520538	-	17.9917	3.38e-07	0.0812	GGGCCCCTCCCTCGGCCGGCTCCAGGTGGGG
MA1929.2	CTCF	chr21_hap1	25264852	25264882	-	17.9917	3.38e-07	0.0812	AGGCAGTCCGCGGCGCGGGCAGCAGGGAGCC
MA1929.2	CTCF	chr18_hap1	25844249	25844279	-	17.9917	3.38e-07	0.0812	CTGCCGCTGGCCGGGCGGCGACCGGAGGGTG
MA1929.2	CTCF	chrX_hap1	26916450	26916480	-	17.9917	3.38e-07	0.0812	CTGCAGGATCACACTTTCACACCTGAGGGCC
MA1929.2	CTCF	chr23_hap1	27170304	27170334	-	17.9917	3.38e-07	0.0812	CTGCACCCCCTCTGCCCCCCAACAGCTGGCC
MA1929.2	CTCF	chr9_hap1	27605726	27605756	+	17.9917	3.38e-07	0.0812	ctgcctgggagacacctcccagcaggggtcg
MA1929.2	CTCF	chr22_hap1	30268398	30268428	-	17.9917	3.38e-07	0.0812	AAGCTGTTCCTGGACTGACTGCTGGGTGGCG
MA1929.2	CTCF	chr22_hap1	34316484	34316514	-	17.9917	3.38e-07	0.0812	GGGCAGAGCCCCACCCTCCCAGCAGAGGAAA
MA1929.2	CTCF	chr1_hap1	36408483	36408513	-	17.9917	3.38e-07	0.0812	CTGCAGTGGCACCATCAGCCCCCAGCGTGCC
MA1929.2	CTCF	chr6_hap1	37201429	37201459	-	17.9917	3.38e-07	0.0812	GAGGTAACCCTTCACTGGCCAGCAGGGGGCC
MA1929.2	CTCF	chr2_hap1	38056071	38056101	+	17.9917	3.38e-07	0.0812	CTGCACTTTCTATAGCAGGCAGTGGGGAGCC
MA1929.2	CTCF	chr23_hap1	38359761	38359791	-	17.9917	3.38e-07	0.0812	AGGCAGTCCGCGGCGCGGGCAGCAGGGAGCC
MA1929.2	CTCF	chr22_hap1	39791524	39791554	-	17.9917	3.38e-07	0.0812	TTGCAAGGCCCAGCCCGACCTGGGGGTGGGG
MA1929.2	CTCF	chr5_hap1	42348160	42348190	+	17.9917	3.38e-07	0.0812	GTGCCCTGACACCTGTTCTCCCTAGAGGGCA
MA1929.2	CTCF	chr18_hap1	42799426	42799456	-	17.9917	3.38e-07	0.0812	CCGCGGTCCGCCCGGCACCCGCCCGGCGGCG
MA1929.2	CTCF	chr22_hap1	43362017	43362047	-	17.9917	3.38e-07	0.0812	TTGCAAGGCCCAGCCCGACCTGGGGGTGGGG
MA1929.2	CTCF	chr7_hap1	44700924	44700954	+	17.9917	3.38e-07	0.0812	CTGCAGTGTTTAAGCTGGCTACTGGGTGCCA
MA1929.2	CTCF	chr14_hap1	45592953	45592983	-	17.9917	3.38e-07	0.0812	CAGCATTATTCACAATAGCCTCAAGGTGGAA
MA1929.2	CTCF	chr8_hap1	46286422	46286452	-	17.9917	3.38e-07	0.0812	AGGCAGTCCGCGGCGCGGGCAGCAGGGAGCC
MA1929.2	CTCF	chr11_hap1	46685325	46685355	-	17.9917	3.38e-07	0.0812	AGGCAGTCCGCGGCGCGGGCAGCAGGGAGCC
MA1929.2	CTCF	chr12_hap1	47671474	47671504	+	17.9917	3.38e-07	0.0812	aggcagtccgcggcgcgggcagcagggagcc
MA1929.2	CTCF	chr17_hap1	51490263	51490293	+	17.9917	3.38e-07	0.0812	aggcagtccgcggcgcgggcagcagggagcc
MA1929.2	CTCF	chr11_hap1	53713662	53713692	-	17.9917	3.38e-07	0.0812	CCGCCGTCCCGGCCTCCGCCGGAGGGAGGGG
MA1929.2	CTCF	chr5_hap1	53801128	53801158	-	17.9917	3.38e-07	0.0812	GTGCAGTGTGACTGGCAGCAGAAAGGGGGCA
MA1929.2	CTCF	chr21_hap1	55113728	55113758	-	17.9917	3.38e-07	0.0812	ATGCAGTGCACTCTGAGGCCAGCAGCTGCCC
MA1929.2	CTCF	chr9_hap1	55238209	55238239	-	17.9917	3.38e-07	0.0812	AGGCAGTCCGCGGCGCGGGCAGCAGGGAGCC
MA1929.2	CTCF	chr18_hap1	56408649	56408679	+	17.9917	3.38e-07	0.0812	CTGCCGCAGCTTCAGGGCCCTCCTGGGGCCA
MA1929.2	CTCF	chr5_hap1	59309425	59309455	-	17.9917	3.38e-07	0.0812	AGGCAGTCCGCGGCGCGGGCAGCAGGGAGCC
MA1929.2	CTCF	chr11_hap1	62104140	62104170	-	17.9917	3.38e-07	0.0812	CTGCTGGTCACAGCCCAGCCTCCGGGGGCGG
MA1929.2	CTCF	chr1_hap1	63536076	63536106	+	17.9917	3.38e-07	0.0812	CAGCCCTGCCTGGGAATTCCTGAAGAGGGAA
MA1929.2	CTCF	chr4_hap1	64401139	64401169	+	17.9917	3.38e-07	0.0812	aggcagtccgcggcgcgggcagcagggagcc
MA1929.2	CTCF	chr9_hap1	64469922	64469952	+	17.9917	3.38e-07	0.0812	aggcagtccgcggcgcgggcagcagggagcc
MA1929.2	CTCF	chr17_hap1	65738771	65738801	-	17.9917	3.38e-07	0.0812	CTGCTAGACCACAATTAGAAGCCAGGGGGCA
MA1929.2	CTCF	chr24_hap1	69842392	69842422	+	17.9917	3.38e-07	0.0812	GCGCTGCCCTCGGCCGGGCCGCTGGGGGCCG
MA1929.2	CTCF	chr16_hap1	70268398	70268428	+	17.9917	3.38e-07	0.0812	AAGCCGTTGCCCCCTCTGCCAGAGGAGGACA
MA1929.2	CTCF	chr8_hap1	72207018	72207048	-	17.9917	3.38e-07	0.0812	AGGCAGTCCGCGGCGCGGGCAGCAGGGAGCC
MA1929.2	CTCF	chr14_hap1	75276612	75276642	-	17.9917	3.38e-07	0.0812	AGGCAGTCCGCGGCGCGGGCAGCAGGGAGCC
MA1929.2	CTCF	chr4_hap1	75915627	75915657	-	17.9917	3.38e-07	0.0812	AGGCAGTCCGCGGCGCGGGCAGCAGGGAGCC
MA1929.2	CTCF	chr19_hap1	78082693	78082723	+	17.9917	3.38e-07	0.0812	TTGCTTCTCCCCCAGCATCCAACAGGAGGTG
MA1929.2	CTCF	chr19_hap1	82339072	82339102	+	17.9917	3.38e-07	0.0812	GTGCGGGGGTGCCCGGGGCCTGGAGGGGCCA
MA1929.2	CTCF	chr17_hap1	86100115	86100145	+	17.9917	3.38e-07	0.0812	CTGCTGAGGAGCCGGGACCCAGGAGAGGGTG
MA1929.2	CTCF	chr1_hap1	88063184	88063214	+	17.9917	3.38e-07	0.0812	aggcagtccgcggcgcgggcagcagggagcc
MA1929.2	CTCF	chr5_hap1	88413439	88413469	-	17.9917	3.38e-07	0.0812	GAGCAGCAGAGCTCCTGGCCAGCGGAGGGTG
MA1929.2	CTCF	chr14_hap1	90262627	90262657	-	17.9917	3.38e-07	0.0812	CTGCACTGTCATCACAGCACAGAGGAGGGAA
MA1929.2	CTCF	chr19_hap1	90280789	90280819	+	17.9917	3.38e-07	0.0812	aggcagtccgcggcgcgggcagcagggagcc
MA1929.2	CTCF	chr18_hap1	91318360	91318390	-	17.9917	3.38e-07	0.0812	ATGCAAAGCCTAGGAGGACCACTGGGAGGCC
MA1929.2	CTCF	chr6_hap1	91341910	91341940	+	17.9917	3.38e-07	0.0812	ctgcagaattgcttgagcccgggaggtggag
MA1929.2	CTCF	chr9_hap1	91562918	91562948	-	17.9917	3.38e-07	0.0812	TTGCCTGCTGCCAGGCAGCCAACAGGGGGCG
MA1929.2	CTCF	chr5_hap1	92751765	92751795	-	17.9917	3.38e-07	0.0812	CAGCAGCACCCTAAGGCCCACCAAGGGGGCA
MA1929.2	CTCF	chr10_hap1	93018958	93018988	-	17.9917	3.38e-07	0.0812	TTGGACTTCCCACTGGCACCAAAAGAGGGAG
MA1929.2	CTCF	chr14_hap1	93508066	93508096	-	17.9917	3.38e-07	0.0812	AGGCAGTCCGCGGCGCGGGCAGCAGGGAGCC
MA1929.2	CTCF	chr1_hap1	94442050	94442080	+	17.9917	3.38e-07	0.0812	CTTCTCAGTCTTCTGTGGCCTCCTGGTGGCG
MA1929.2	CTCF	chr14_hap1	97353538	97353568	-	17.9917	3.38e-07	0.0812	CGGCTGTTCCGGGCAGGGTCACCGAAGGGCA
MA1929.2	CTCF	chr6_hap1	97532174	97532204	+	17.9917	3.38e-07	0.0812	ctgcctgggagacacctcccagcaggggtcg
MA1929.2	CTCF	chr4_hap1	98863099	98863129	+	17.9917	3.38e-07	0.0812	CTGACTTGACCTACTGAGCCAGCAGGGGGTG
MA1929.2	CTCF	chr18_hap1	100971916	100971946	-	17.9917	3.38e-07	0.0812	CTGTCCACCCTGCTGTGGCCCCCAGGGGCTG
MA1929.2	CTCF	chr4_hap1	100987221	100987251	-	17.9917	3.38e-07	0.0812	AGGCAGTCCGCGGCGCGGGCAGCAGGGAGCC
MA1929.2	CTCF	chr1_hap1	101470861	101470891	+	17.9917	3.38e-07	0.0812	CAGGTGGGCCCGGCGTGGCCACCCAGGGGCA
MA1929.2	CTCF	chr18_hap1	102510257	102510287	-	17.9917	3.38e-07	0.0812	CTGCTGCTGCAGGCCAGGACACCAGGGGCTC
MA1929.2	CTCF	chr9_hap1	105787352	105787382	-	17.9917	3.38e-07	0.0812	GGGCTGAGGCCAGAGTGACCAGCGGGTGGAG
MA1929.2	CTCF	chr10_hap1	107855332	107855362	+	17.9917	3.38e-07	0.0812	aggcagtccgcggcgcgggcagcagggagcc
MA1929.2	CTCF	chr14_hap1	115988191	115988221	+	17.9917	3.38e-07	0.0812	CTGCGGTCCTGCTGGTGACCACAAGGGCTCA
MA1929.2	CTCF	chr7_hap1	123308824	123308854	-	17.9917	3.38e-07	0.0812	ATGCCATTCCTGGGGGCGGAGGGAGGGGGCG
MA1929.2	CTCF	chr5_hap1	124090786	124090816	+	17.9917	3.38e-07	0.0812	ATGCAGTTTCCAGAGTCCCCTGTGGGTGCAG
MA1929.2	CTCF	chr19_hap1	126522715	126522745	-	17.9917	3.38e-07	0.0812	AGGCAGTCCGCGGCGCGGGCAGCAGGGAGCC
MA1929.2	CTCF	chr8_hap1	128018415	128018445	-	17.9917	3.38e-07	0.0812	TTGCAACTTCCAATATAATCACCAGGTGGTG
MA1929.2	CTCF	chr19_hap1	128482055	128482085	+	17.9917	3.38e-07	0.0812	ctgcagaaaccctacaagccagaagaggccc
MA1929.2	CTCF	chr10_hap1	130546779	130546809	-	17.9917	3.38e-07	0.0812	CTGCTCTAGACCCAGGTCCCACCAGGTGCCT
MA1929.2	CTCF	chr11_hap1	130736714	130736744	+	17.9917	3.38e-07	0.0812	TGgcgcttcctcttcctccctccagaGGGTG
MA1929.2	CTCF	chr6_hap1	140367216	140367246	+	17.9917	3.38e-07	0.0812	cTGCGGCCCTCAGAGCGGGCATCAGAGGTCA
MA1929.2	CTCF	chrX_hap1	141854281	141854311	-	17.9917	3.38e-07	0.0812	CTGAAATCTTTGGGGTGCCCTCCTGAGGGCA
MA1929.2	CTCF	chr6_hap1	144757478	144757508	-	17.9917	3.38e-07	0.0812	CTGCACTTCTTGCTGCCACCACGTGAAGTAG
MA1929.2	CTCF	chr19_hap1	144786046	144786076	-	17.9917	3.38e-07	0.0812	CAGCTGAGCCCCTGGGGACATGCAGGGGGCT
MA1929.2	CTCF	chrX_hap1	156066977	156067007	+	17.9917	3.38e-07	0.0812	ATGCGGGTCCCTCCCCGCACCCCCGGGGGCA
MA1929.2	CTCF	chr1_hap1	158665370	158665400	+	17.9917	3.38e-07	0.0812	CTGCTGTCTCCGCTGTCTCCCCATGGGAGCA
MA1929.2	CTCF	chr14_hap1	8273280	8273310	-	17.9835	3.4e-07	0.0813	CTGCAGGTCACAGTGCACAGGGCAGGGGGCA
MA1929.2	CTCF	chr2_hap1	8961115	8961145	+	17.9835	3.4e-07	0.0813	TTGCTGGGCCAAGGACGACCACAGGGTGGTC
MA1929.2	CTCF	chr2_hap1	9157133	9157163	-	17.9835	3.4e-07	0.0813	ATGTAGTACTCAAAGCCCTCACCAGGGGCCA
MA1929.2	CTCF	chr3_hap1	9381315	9381345	+	17.9835	3.4e-07	0.0813	CTGACCCAGCTCCTGTGGCCACCAGGTGTCC
MA1929.2	CTCF	chr16_hap1	9950780	9950810	-	17.9835	3.4e-07	0.0813	ATGCAATGTGACCCTGAGACAGCAGATGGTG
MA1929.2	CTCF	chr22_hap1	10175620	10175650	-	17.9835	3.4e-07	0.0813	GCGCTCCGCTCGCTGCGCCCCGCAGGTGGGG
MA1929.2	CTCF	chr7_hap1	10473465	10473495	-	17.9835	3.4e-07	0.0813	GAGCCTCAGGAGTCTCAGCCACCAGAGGGCG
MA1929.2	CTCF	chr14_hap1	11117621	11117651	+	17.9835	3.4e-07	0.0813	ATGCACCTTGGCCTGTTGCCCCTAGAGGTCA
MA1929.2	CTCF	chr3_hap1	11172014	11172044	+	17.9835	3.4e-07	0.0813	CTGTAATCCCATTGGGGGACAGTGGGGGACA
MA1929.2	CTCF	chr2_hap1	12300703	12300733	-	17.9835	3.4e-07	0.0813	CTACATTACCACTAGTGGCCAGCAGTGGCCG
MA1929.2	CTCF	chr17_hap1	12458708	12458738	-	17.9835	3.4e-07	0.0813	CTGCTGCTCACTGCCTCCCCAGAGGGTGACA
MA1929.2	CTCF	chr9_hap1	16957197	16957227	+	17.9835	3.4e-07	0.0813	CTGCATTGGAAGCGGTGGCCTGAGGGAGGTA
MA1929.2	CTCF	chr12_hap1	17080519	17080549	+	17.9835	3.4e-07	0.0813	CTGCTATTTATCCTTGGCCCGGTAGGGGGAT
MA1929.2	CTCF	chr18_hap1	17368815	17368845	+	17.9835	3.4e-07	0.0813	CTGCAGTGCCAAGGCTGGCCGGCTGCAGGGA
MA1929.2	CTCF	chr18_hap1	18393079	18393109	+	17.9835	3.4e-07	0.0813	CTGCAGGGACAACCAGGGCCACCTGATGATG
MA1929.2	CTCF	chr22_hap1	18593820	18593850	-	17.9835	3.4e-07	0.0813	CGTCACTTCCGCCCCCTCCCGGGAGGCGGCG
MA1929.2	CTCF	chr18_hap1	19078749	19078779	-	17.9835	3.4e-07	0.0813	CAGGAGAACCACTTGAACCCAGCAGGTGGAG
MA1929.2	CTCF	chr21_hap1	19496683	19496713	-	17.9835	3.4e-07	0.0813	CTGTAGAAACCCTACAAGCCAGAAGAGGGTG
MA1929.2	CTCF	chr4_hap1	20146302	20146332	-	17.9835	3.4e-07	0.0813	CAGAAGAACCGCTTGAACCCAGGAGGTGGCG
MA1929.2	CTCF	chr17_hap1	20859409	20859439	+	17.9835	3.4e-07	0.0813	GTTCAGATGACCCCCCCACCACAAGATGGCA
MA1929.2	CTCF	chr18_hap1	21859100	21859130	-	17.9835	3.4e-07	0.0813	GAGCAGAGCCCCCGGTAGCCTCAGGGGAGAG
MA1929.2	CTCF	chr24_hap1	24833765	24833795	-	17.9835	3.4e-07	0.0813	GTGCACTGCCATCACCTCCCCGCAGAGGCAC
MA1929.2	CTCF	chr15_hap1	25714399	25714429	-	17.9835	3.4e-07	0.0813	AAGAAGTCCCAGGCCCTTCCTGAAGGGGGAG
MA1929.2	CTCF	chr11_hap1	26246387	26246417	+	17.9835	3.4e-07	0.0813	CTGTATGTCCTGCCATCTCCACAAAAGGGCA
MA1929.2	CTCF	chr8_hap1	26655670	26655700	+	17.9835	3.4e-07	0.0813	CGGCAGGGTAGCCCGCGGCCTTCGGGGGGAG
MA1929.2	CTCF	chr5_hap1	28060597	28060627	+	17.9835	3.4e-07	0.0813	CCGCAGGCTCCGGCCGTCCCGGCAGGGGGTC
MA1929.2	CTCF	chr20_hap1	29773317	29773347	+	17.9835	3.4e-07	0.0813	CAGCTACTGAGACCAAGGCCACCAGATGGAG
MA1929.2	CTCF	chr22_hap1	30411311	30411341	-	17.9835	3.4e-07	0.0813	CTCTAGGCCAGGTCCCCACCGCCAGGGGGCA
MA1929.2	CTCF	chr3_hap1	30747354	30747384	-	17.9835	3.4e-07	0.0813	GAGCAGTGCCCATGCGTGCCAGCTGCTGGAG
MA1929.2	CTCF	chr17_hap1	32540252	32540282	+	17.9835	3.4e-07	0.0813	AGGCCGGCCCTGGTCAGGGCGGCAGGTGGCG
MA1929.2	CTCF	chr7_hap1	32643022	32643052	-	17.9835	3.4e-07	0.0813	TTGCAGTTCCCATAACAGACAGAAGAGAGCT
MA1929.2	CTCF	chr13_hap1	33641147	33641177	-	17.9835	3.4e-07	0.0813	CTGCTGTGTGGGCAGGAGGCAGCTGGGGACA
MA1929.2	CTCF	chr22_hap1	34473428	34473458	+	17.9835	3.4e-07	0.0813	GGGCTGGGCCTGGATAGGCCTGCAAGGGGCA
MA1929.2	CTCF	chr9_hap1	34729310	34729340	+	17.9835	3.4e-07	0.0813	TTGTGtcgccccctccccccacctgaGGGCA
MA1929.2	CTCF	chr11_hap1	35280829	35280859	+	17.9835	3.4e-07	0.0813	CTGCCCACCCAGCAGTGGCCCCCAGAAGGAT
MA1929.2	CTCF	chr7_hap1	35340097	35340127	-	17.9835	3.4e-07	0.0813	CTGCTGCTCACCTCTCAGCCCCTAGGAGGAC
MA1929.2	CTCF	chr24_hap1	37732974	37733004	+	17.9835	3.4e-07	0.0813	CAGTAGTTCCAGCAAAAGCCTCCAGGTTGTG
MA1929.2	CTCF	chr6_hap1	38112721	38112751	-	17.9835	3.4e-07	0.0813	CAGCACTATTCACAGCAGCCAAAAGATGGAA
MA1929.2	CTCF	chr14_hap1	39680780	39680810	-	17.9835	3.4e-07	0.0813	CTGCAGTTCCCTCACTTGCTCCAAGTGGGAG
MA1929.2	CTCF	chr12_hap1	40832868	40832898	+	17.9835	3.4e-07	0.0813	CTGCATTACATAAGATTGCCATTGGATGGCA
MA1929.2	CTCF	chr1_hap1	41696878	41696908	-	17.9835	3.4e-07	0.0813	CTGTGGTTTCAGCCTCTGCCAGTAGTGGCCA
MA1929.2	CTCF	chr8_hap1	43192021	43192051	+	17.9835	3.4e-07	0.0813	CAGGAGGGTTCCGTGGGGCCTGCAGAGGGCT
MA1929.2	CTCF	chr4_hap1	44517571	44517601	+	17.9835	3.4e-07	0.0813	GTGCAGGCCCACCctgtggcagggggtgggg
MA1929.2	CTCF	chr19_hap1	44885561	44885591	+	17.9835	3.4e-07	0.0813	TTCTCACTCCTGAGGCCACCACAAGGGGGCG
MA1929.2	CTCF	chr11_hap1	46198642	46198672	-	17.9835	3.4e-07	0.0813	CTGGAGCTCCTTTGCTGGGCCCCAGGAGGCC
MA1929.2	CTCF	chr4_hap1	46370378	46370408	+	17.9835	3.4e-07	0.0813	cagcagaatcgctggaacccaggaggtggag
MA1929.2	CTCF	chr20_hap1	46995621	46995651	+	17.9835	3.4e-07	0.0813	CTGCAGGGCTGGGGGATGCCTCCCGGGAGCC
MA1929.2	CTCF	chrX_hap1	51011410	51011440	-	17.9835	3.4e-07	0.0813	CAGCCAAGCTGCGGCGGCGCAGGAGGGGGCG
MA1929.2	CTCF	chr20_hap1	51101030	51101060	-	17.9835	3.4e-07	0.0813	CAGTACCACTCCCTGCTCCCGCCCGGTGGCA
MA1929.2	CTCF	chrX_hap1	51362842	51362872	+	17.9835	3.4e-07	0.0813	CAGCCAAGCTGCGGCGGCGCAGGAGGGGGCG
MA1929.2	CTCF	chr3_hap1	51566025	51566055	-	17.9835	3.4e-07	0.0813	CCGCAGTGGCAGGGTAGAGCAGGAAGGGGCG
MA1929.2	CTCF	chr14_hap1	54488987	54489017	-	17.9835	3.4e-07	0.0813	CAGCCCTCCCAGAGCTCTCCACTGGGGGTTG
MA1929.2	CTCF	chr21_hap1	55363559	55363589	+	17.9835	3.4e-07	0.0813	CTGCTCCTCCTGAAGCTCCCACATGGAGCCA
MA1929.2	CTCF	chr1_hap1	55548247	55548277	-	17.9835	3.4e-07	0.0813	CTGCACTCACCGCGAGGGTCAGCAGGAGCAG
MA1929.2	CTCF	chr9_hap1	55566232	55566262	+	17.9835	3.4e-07	0.0813	CAGGAGGACCGACCTGGGCCTGGTGGGGGCG
MA1929.2	CTCF	chr18_hap1	55690987	55691017	-	17.9835	3.4e-07	0.0813	CGGCTGCTGCCTCTGTCGCCACAGGGGGCCT
MA1929.2	CTCF	chr4_hap1	57572375	57572405	+	17.9835	3.4e-07	0.0813	CTGCAAGCTCTCCAGCCCCCTCCAGGTTGCC
MA1929.2	CTCF	chr6_hap1	57812496	57812526	-	17.9835	3.4e-07	0.0813	CTGCAGCAGCTGCTTTTTCCTCCTGTTGGCG
MA1929.2	CTCF	chr6_hap1	59745266	59745296	-	17.9835	3.4e-07	0.0813	CTGTAGCTCCTCAGACCCCCTCCAGGAGCCT
MA1929.2	CTCF	chr7_hap1	60708558	60708588	+	17.9835	3.4e-07	0.0813	GTGCCCTGCTTGACACTGCCCCTACGTGGCA
MA1929.2	CTCF	chr1_hap1	62137830	62137860	-	17.9835	3.4e-07	0.0813	CAGCATTGTTCACAACAGCCAAAAGGTGGAA
MA1929.2	CTCF	chrX_hap1	62151270	62151300	+	17.9835	3.4e-07	0.0813	ATGCTGAGCCTAGTGCAGGCACTGGAGGCCG
MA1929.2	CTCF	chr19_hap1	62400031	62400061	-	17.9835	3.4e-07	0.0813	CTGAAGCTGGCCAGGCATCCACCAGGGGTCT
MA1929.2	CTCF	chr9_hap1	62818406	62818436	-	17.9835	3.4e-07	0.0813	ATGCATGTTCCTTTGGGGCCACCAGGAAGCG
MA1929.2	CTCF	chr18_hap1	63024968	63024998	+	17.9835	3.4e-07	0.0813	GTGGTGAGCCACTGTCCACCAGGGGGTggca
MA1929.2	CTCF	chr14_hap1	64240642	64240672	+	17.9835	3.4e-07	0.0813	GTGCTGGAGCCAGGCAGCCCAGGGGGTGGCA
MA1929.2	CTCF	chr20_hap1	65816499	65816529	-	17.9835	3.4e-07	0.0813	CAGCAACCCCCACACCCAGCACCAGGTGGGT
MA1929.2	CTCF	chr1_hap1	66253197	66253227	+	17.9835	3.4e-07	0.0813	CTGCCTCTCCGCGTGTGCTCACCAGAGGCCC
MA1929.2	CTCF	chr1_hap1	67506823	67506853	+	17.9835	3.4e-07	0.0813	CTGCAATCCCCAGCTGCTCCAAGAGAGAGCA
MA1929.2	CTCF	chr18_hap1	69431720	69431750	+	17.9835	3.4e-07	0.0813	CCCTGCCACCAGGAGTGGCCAGCAGGTGGCG
MA1929.2	CTCF	chr10_hap1	70069291	70069321	-	17.9835	3.4e-07	0.0813	GAGCTCTTCTAGGGCAGGCCTGGTGGTGGCA
MA1929.2	CTCF	chr15_hap1	71002967	71002997	+	17.9835	3.4e-07	0.0813	CCGTTCCTCCCCAGGCGGGCAGGAGGTGGTG
MA1929.2	CTCF	chr10_hap1	71184300	71184330	-	17.9835	3.4e-07	0.0813	GAGCTCTTCTAGGGCAGGCCTGGTGGTGGCA
MA1929.2	CTCF	chr18_hap1	73619004	73619034	+	17.9835	3.4e-07	0.0813	ATGGAACCCCAAACCTTGCCAGAAGGTGGTG
MA1929.2	CTCF	chr8_hap1	74128284	74128314	+	17.9835	3.4e-07	0.0813	CTCCATTTCCGTGGGAACCCAGTAGATGGAG
MA1929.2	CTCF	chr15_hap1	79611047	79611077	+	17.9835	3.4e-07	0.0813	CTTCACTGACACCTGTTTCCAGGAGGGGGTC
MA1929.2	CTCF	chrX_hap1	81422123	81422153	+	17.9835	3.4e-07	0.0813	GTGCTGGCCGGGCAGTGGCcggagggtgggg
MA1929.2	CTCF	chr9_hap1	83005044	83005074	+	17.9835	3.4e-07	0.0813	CAGCAAGTACACAGGCCTCCAGAGGAGGGAA
MA1929.2	CTCF	chr3_hap1	83694491	83694521	+	17.9835	3.4e-07	0.0813	aagaagTCCCAGGCCCTTCCTGAAGGGGGAG
MA1929.2	CTCF	chr5_hap1	87749214	87749244	+	17.9835	3.4e-07	0.0813	ctgcagcctccgcctccgcctcctgggctca
MA1929.2	CTCF	chr1_hap1	90438990	90439020	+	17.9835	3.4e-07	0.0813	TTGCACAGCTCTGGCTCCACACCTGGTGGCG
MA1929.2	CTCF	chr15_hap1	92604490	92604520	-	17.9835	3.4e-07	0.0813	GTGCTGTTTGGTCTGCAGGCTGTAGGGGCCA
MA1929.2	CTCF	chr1_hap1	92945777	92945807	+	17.9835	3.4e-07	0.0813	GGGCAAGGTCAGCTGTGGGCACTGGAGGGAG
MA1929.2	CTCF	chr1_hap1	93907099	93907129	-	17.9835	3.4e-07	0.0813	CTGCACAGCAGGGCACAGGCCCCAGAAGGCA
MA1929.2	CTCF	chr9_hap1	93979388	93979418	+	17.9835	3.4e-07	0.0813	ATGCAACTTCCACTTGCACCCCCAGGAGGCC
MA1929.2	CTCF	chr16_hap1	95875757	95875787	+	17.9835	3.4e-07	0.0813	CTGCTATCCCTTCCCTACCCAGTGGGCGTCA
MA1929.2	CTCF	chr9_hap1	97637772	97637802	+	17.9835	3.4e-07	0.0813	ATGTACTACCCAATCCTGCCTGAAGGTGGGA
MA1929.2	CTCF	chr10_hap1	97892294	97892324	-	17.9835	3.4e-07	0.0813	CTTCACTTGGCTTCCTGGACACCAGGTGGCC
MA1929.2	CTCF	chr16_hap1	98155963	98155993	-	17.9835	3.4e-07	0.0813	TTGCAGTTCCCAACTGATCCAGCACGGAGCA
MA1929.2	CTCF	chr8_hap1	98891253	98891283	-	17.9835	3.4e-07	0.0813	CTGCAGCTTCTGCTATGAACTGAAGAGGCAG
MA1929.2	CTCF	chr1_hap1	99303915	99303945	-	17.9835	3.4e-07	0.0813	CTGAACTTCTTCACCTGTACAGCAGAGGCCA
MA1929.2	CTCF	chr10_hap1	99633098	99633128	+	17.9835	3.4e-07	0.0813	CAGCAGCACGGACTGCAGTCTCCGGGAGGCG
MA1929.2	CTCF	chr4_hap1	101748313	101748343	+	17.9835	3.4e-07	0.0813	cagcagaatcgctggaacccaggaggtggag
MA1929.2	CTCF	chr8_hap1	102471893	102471923	-	17.9835	3.4e-07	0.0813	AAGCACTGCCCAGAGAATCCAGGAAGGGGCA
MA1929.2	CTCF	chr10_hap1	102884578	102884608	+	17.9835	3.4e-07	0.0813	CTCCACTGGGGCCAGCTGCCTTAAGGGGGCA
MA1929.2	CTCF	chr8_hap1	103957200	103957230	+	17.9835	3.4e-07	0.0813	CTGGTGTGCCAGGACAAGCCAAGAGAAGGCA
MA1929.2	CTCF	chr14_hap1	108342096	108342126	+	17.9835	3.4e-07	0.0813	CTGCAGCCAGGCCGGCACCCACAAGAGGCTG
MA1929.2	CTCF	chr5_hap1	110768026	110768056	+	17.9835	3.4e-07	0.0813	AAGCAATTCTCCCTAGAGCCTCCAGTGGGAG
MA1929.2	CTCF	chr4_hap1	111887145	111887175	+	17.9835	3.4e-07	0.0813	CAGCAGAAACCGTACAAGCCAGAAGATGGTG
MA1929.2	CTCF	chr2_hap1	112618954	112618984	+	17.9835	3.4e-07	0.0813	CAGCAGATGCAGAGCCCCCCACTGAGTGGCA
MA1929.2	CTCF	chr13_hap1	114409386	114409416	+	17.9835	3.4e-07	0.0813	CCACAATGTTCCAGGTCTCCCCCAGGGGGCA
MA1929.2	CTCF	chr10_hap1	114977519	114977549	-	17.9835	3.4e-07	0.0813	CTTCACTCTGAGGGACAGACACTAGAGGGCA
MA1929.2	CTCF	chr13_hap1	116851172	116851202	+	17.9835	3.4e-07	0.0813	caggagaatcacttgcatccagcaggtggag
MA1929.2	CTCF	chr1_hap1	117859967	117859997	-	17.9835	3.4e-07	0.0813	GTGCAGAGACCAATGGTGGCAGCAGGAGGCT
MA1929.2	CTCF	chr13_hap1	120871522	120871552	+	17.9835	3.4e-07	0.0813	CTTCTGGGGCTGGAGGAGCCACTTGATGGCG
MA1929.2	CTCF	chr7_hap1	128796289	128796319	+	17.9835	3.4e-07	0.0813	CTTCTGTTTCCAAAGCACCCCGCAGAGGGCT
MA1929.2	CTCF	chr11_hap1	129598953	129598983	-	17.9835	3.4e-07	0.0813	CTGCAGCTGCTGCACCTGGCAGGTGAGGGTC
MA1929.2	CTCF	chrX_hap1	139947372	139947402	+	17.9835	3.4e-07	0.0813	CTGCAGCTGCACTTTCGGGCACGAAGGGGGA
MA1929.2	CTCF	chrX_hap1	143760934	143760964	+	17.9835	3.4e-07	0.0813	ATGCCCCTCCCCGTCTGCCCGCAGGGTGGGG
MA1929.2	CTCF	chr8_hap1	144806076	144806106	-	17.9835	3.4e-07	0.0813	CTGCAGAACCAGATGTGGGCAGGGGCGGGCC
MA1929.2	CTCF	chr5_hap1	6157080	6157110	-	17.9752	3.42e-07	0.0814	CTGCAGATAGGACTAAAACCAGAGGAGGGCA
MA1929.2	CTCF	chr5_hap1	7360290	7360320	-	17.9752	3.42e-07	0.0814	GTGCTGGGGAGGCAGCTGCAGGCAGAGGGCA
MA1929.2	CTCF	chr10_hap1	7776990	7777020	+	17.9752	3.42e-07	0.0814	CTGGCATTCTGGATGTGGGCGGTGGGTGGCA
MA1929.2	CTCF	chr14_hap1	7853999	7854029	-	17.9752	3.42e-07	0.0814	CAGCCGAGGCTGTCGGGGCCTGTGGGTGGCC
MA1929.2	CTCF	chr24_hap1	10144532	10144562	+	17.9752	3.42e-07	0.0814	CTGCCATTCTCCAGGCAGCCAGGAGGAGAGG
MA1929.2	CTCF	chr24_hap1	10446527	10446557	-	17.9752	3.42e-07	0.0814	GGGCCCTCCGGGAGCCGGCCGACGGGGGGCG
MA1929.2	CTCF	chr9_hap1	10666320	10666350	+	17.9752	3.42e-07	0.0814	CTGCTGTGTCATAGGCTGCCAGTGGGTGCTT
MA1929.2	CTCF	chr17_hap1	11310070	11310100	-	17.9752	3.42e-07	0.0814	CAGCTCTGCCCCCAGGGGACACTGGGTGATG
MA1929.2	CTCF	chr14_hap1	11730622	11730652	-	17.9752	3.42e-07	0.0814	CAGGCATCCTGGGCACCCCCTCCAGGTGGCA
MA1929.2	CTCF	chr8_hap1	12149481	12149511	+	17.9752	3.42e-07	0.0814	CTCCAGCCATGCGGCCCTGCAGCAGGGGGCA
MA1929.2	CTCF	chr17_hap1	13107895	13107925	+	17.9752	3.42e-07	0.0814	CTGCCAGGCCCGCCCGCCCCAGCAGCTGCCA
MA1929.2	CTCF	chr20_hap1	13465907	13465937	-	17.9752	3.42e-07	0.0814	CTGATGATCCTGCAAGAGCCACCTGATGGCT
MA1929.2	CTCF	chr12_hap1	13590213	13590243	+	17.9752	3.42e-07	0.0814	CAGCATTTCTACCTCCCCACAATAGGTGGAG
MA1929.2	CTCF	chr2_hap1	14934750	14934780	+	17.9752	3.42e-07	0.0814	GGGTGGTCTCCCCACCACCCAGCAGGAGGCG
MA1929.2	CTCF	chr18_hap1	15400835	15400865	-	17.9752	3.42e-07	0.0814	CTGCTCTGTCCCTGGGAGCCAGCCAGGGGCT
MA1929.2	CTCF	chr17_hap1	15546177	15546207	-	17.9752	3.42e-07	0.0814	CCGCCCTCCCCGCCCCCGCCGGAGGGGGACC
MA1929.2	CTCF	chr14_hap1	16240009	16240039	+	17.9752	3.42e-07	0.0814	CAGCCCTGTCCCACCTCGCCCACCGGGGGCA
MA1929.2	CTCF	chr23_hap1	18248493	18248523	-	17.9752	3.42e-07	0.0814	CTGCAGCAACTGTACCTGCCACAAGGAGAAA
MA1929.2	CTCF	chr12_hap1	19954708	19954738	-	17.9752	3.42e-07	0.0814	CTGCAGCTGCACTAACGCTCTGCGGGGAGCG
MA1929.2	CTCF	chr18_hap1	20847058	20847088	-	17.9752	3.42e-07	0.0814	CTGTACTCTCCCCCTCCGCCTCTGGAGCGCG
MA1929.2	CTCF	chr12_hap1	23450481	23450511	-	17.9752	3.42e-07	0.0814	CTGCAGAAACTCTACAAGCCAGAAGAGGGTC
MA1929.2	CTCF	chr11_hap1	25462008	25462038	-	17.9752	3.42e-07	0.0814	CCGCTCTCCCCCCACTCTTCCCCAGGGGCCG
MA1929.2	CTCF	chr17_hap1	26776659	26776689	+	17.9752	3.42e-07	0.0814	TAGCAATTTTAACTCCGGCCATCAGAGGTCA
MA1929.2	CTCF	chr11_hap1	27066411	27066441	-	17.9752	3.42e-07	0.0814	GAGCCAGGCCGCAGCCGGCCGCTCGGAGGCG
MA1929.2	CTCF	chr8_hap1	28979671	28979701	+	17.9752	3.42e-07	0.0814	CAGCCAGCTCCCATGTGCCCAGTTGAGGGCA
MA1929.2	CTCF	chr19_hap1	29077482	29077512	-	17.9752	3.42e-07	0.0814	CTGTAGCTCCAGCCATGGCTAAAAGGGGCCA
MA1929.2	CTCF	chr20_hap1	29926409	29926439	+	17.9752	3.42e-07	0.0814	CCTCACCGCCTACAAGGTCCTCTAGAGGGCA
MA1929.2	CTCF	chr10_hap1	30381570	30381600	+	17.9752	3.42e-07	0.0814	CTTCTGTACCAGACATGGACAACGGAGGGCA
MA1929.2	CTCF	chr17_hap1	32032239	32032269	+	17.9752	3.42e-07	0.0814	TGGCACCGGCAGCCGGAGGCTCAAGGTGGCG
MA1929.2	CTCF	chr13_hap1	34610454	34610484	+	17.9752	3.42e-07	0.0814	CTGCGCTCTTGCAAAGGACCACGCGGTGGCG
MA1929.2	CTCF	chr24_hap1	36297995	36298025	-	17.9752	3.42e-07	0.0814	GTCCAGGGTGTGCAGCCCCCACCAGGGGCCA
MA1929.2	CTCF	chr2_hap1	37214258	37214288	+	17.9752	3.42e-07	0.0814	CTGAAAATCTATGATCAACCAGTAGGAGGCA
MA1929.2	CTCF	chr23_hap1	37875234	37875264	-	17.9752	3.42e-07	0.0814	CAGCAGTGGCCTCAGGCTCCCCAGGAGGGGG
MA1929.2	CTCF	chr14_hap1	38978942	38978972	+	17.9752	3.42e-07	0.0814	CTGCTTTTTCCGCAGGTGCCGGGAGAGGACT
MA1929.2	CTCF	chr21_hap1	39034239	39034269	-	17.9752	3.42e-07	0.0814	CTGCAGTGCAACTGCTGTCCCCTATGGGGAA
MA1929.2	CTCF	chr22_hap1	40354847	40354877	+	17.9752	3.42e-07	0.0814	GTGCGGCGCTTTGTGTGGCCGGCTCGGGGCG
MA1929.2	CTCF	chr15_hap1	48011473	48011503	+	17.9752	3.42e-07	0.0814	CTGCACTGGCCATCCAAACCTTTAGGAGGCA
MA1929.2	CTCF	chr20_hap1	48276881	48276911	-	17.9752	3.42e-07	0.0814	CTCCCCCGCCGCTCTCGGCCCCAAGGTGGAG
MA1929.2	CTCF	chr20_hap1	49776896	49776926	+	17.9752	3.42e-07	0.0814	TGGCAGCTCCAACCCTGGGCAGAAGATGCCA
MA1929.2	CTCF	chr5_hap1	51538449	51538479	-	17.9752	3.42e-07	0.0814	CTGCATTTCTCACAGCTGCCTGGTGGTGCTG
MA1929.2	CTCF	chr23_hap1	55677250	55677280	-	17.9752	3.42e-07	0.0814	GGGCGGGCGCGCGCGCGGCCTATAGGGGGCA
MA1929.2	CTCF	chr18_hap1	56860376	56860406	+	17.9752	3.42e-07	0.0814	CCGCACCTCCACAGCCGCGCGGTAGGAGGCC
MA1929.2	CTCF	chr1_hap1	58268491	58268521	-	17.9752	3.42e-07	0.0814	CTGGAACCCCTGGTCCCCCCACTAGAGGTTG
MA1929.2	CTCF	chr10_hap1	61269859	61269889	+	17.9752	3.42e-07	0.0814	CTGCAGCGACCCCGCGAGCCGCCCGCGGTCG
MA1929.2	CTCF	chr14_hap1	62226180	62226210	+	17.9752	3.42e-07	0.0814	caggaggaccacttgagcccagaaggtggag
MA1929.2	CTCF	chr21_hap1	62891422	62891452	+	17.9752	3.42e-07	0.0814	CAGCTAGGCCCCAGGTTGCCAGAAGCTGGCC
MA1929.2	CTCF	chr18_hap1	63575243	63575273	+	17.9752	3.42e-07	0.0814	ATTCTCAGTCCAGGAAAGCCACCAGGGGGCG
MA1929.2	CTCF	chr8_hap1	64357739	64357769	-	17.9752	3.42e-07	0.0814	CTTCAGCTCCCCAAGGTGCCAGCTGAGGCCT
MA1929.2	CTCF	chr19_hap1	64796630	64796660	-	17.9752	3.42e-07	0.0814	CAGCTGGTCCTAGCTGAGCCAATAGATGGCT
MA1929.2	CTCF	chr4_hap1	65816204	65816234	-	17.9752	3.42e-07	0.0814	CCGCACTTCGGCCGCCGGGCCCGAGCGGGCG
MA1929.2	CTCF	chr16_hap1	69544359	69544389	+	17.9752	3.42e-07	0.0814	TGGCAACTCACCGGGTGTCCATTGGGGGGCG
MA1929.2	CTCF	chr12_hap1	71091284	71091314	+	17.9752	3.42e-07	0.0814	CTGCGCTGGGGTCTCCGACCCGCAGGTGGGG
MA1929.2	CTCF	chr4_hap1	71173590	71173620	+	17.9752	3.42e-07	0.0814	CTGATCTTCCTTCTGCTTCCTGAAGGTGCCA
MA1929.2	CTCF	chr18_hap1	74398558	74398588	+	17.9752	3.42e-07	0.0814	CTGCCGCTCCCGCCGCGCCCGGGGAGGGGGA
MA1929.2	CTCF	chr22_hap1	75896820	75896850	-	17.9752	3.42e-07	0.0814	CAGCTGTCACCAGGGTCACCCCCAGGGGCAG
MA1929.2	CTCF	chr14_hap1	78251646	78251676	+	17.9752	3.42e-07	0.0814	GTTCAGCCCCACGTGGAGACTCCAGGTGGCC
MA1929.2	CTCF	chr4_hap1	79822657	79822687	-	17.9752	3.42e-07	0.0814	GTGCAGAGTCCCAAGGTGGCTCAAGGTGTCA
MA1929.2	CTCF	chr5_hap1	86153983	86154013	+	17.9752	3.42e-07	0.0814	CTGCCGCTCAGTGGCCCTCCGCTCGGTGGCC
MA1929.2	CTCF	chr9_hap1	86322603	86322633	-	17.9752	3.42e-07	0.0814	ATGCAGTGACTGTGGCAAACAGCAGGTGGGT
MA1929.2	CTCF	chr5_hap1	87339209	87339239	+	17.9752	3.42e-07	0.0814	GTGGAGTTTCATGCTTGTCCTCCAGGGGTCT
MA1929.2	CTCF	chr12_hap1	91786355	91786385	-	17.9752	3.42e-07	0.0814	CTGCAGCCTTCAGCTCAGACAGCAGGAGCCA
MA1929.2	CTCF	chr17_hap1	94013981	94014011	-	17.9752	3.42e-07	0.0814	CTGCCTTTCCAACAAGCTCCAGATGATGGTG
MA1929.2	CTCF	chr9_hap1	94999554	94999584	+	17.9752	3.42e-07	0.0814	CTGGAGTTCCATCTGCAACCAGAAGATGAGA
MA1929.2	CTCF	chr15_hap1	95067352	95067382	-	17.9752	3.42e-07	0.0814	CAGCATTGCTCACAACAGCCAAAGGGTGGAA
MA1929.2	CTCF	chr11_hap1	98437862	98437892	-	17.9752	3.42e-07	0.0814	GTGTTCGTTGGCCTCCTGCCAGGAGGTGGCA
MA1929.2	CTCF	chr17_hap1	99702932	99702962	+	17.9752	3.42e-07	0.0814	CTCCAATCCCAGGCCGCTCCCGCAGACGGCG
MA1929.2	CTCF	chr7_hap1	103290149	103290179	+	17.9752	3.42e-07	0.0814	CAGCACTTCCAGGTACCACATCCAGGGGAAG
MA1929.2	CTCF	chr1_hap1	105939525	105939555	+	17.9752	3.42e-07	0.0814	CTGCTGTGCTTGGAAAGACCTGTAGATGTAA
MA1929.2	CTCF	chr13_hap1	107629633	107629663	+	17.9752	3.42e-07	0.0814	ctgcccccccgcccccgccccccacgTGGCC
MA1929.2	CTCF	chr18_hap1	109536355	109536385	+	17.9752	3.42e-07	0.0814	GTGTGGTGAGTGCGGTTCTCAGCAGGGGGCG
MA1929.2	CTCF	chr9_hap1	110543424	110543454	+	17.9752	3.42e-07	0.0814	ATCCTGTCCCAGGAGAGGACCCTAGGGGGCA
MA1929.2	CTCF	chr1_hap1	114302758	114302788	+	17.9752	3.42e-07	0.0814	CTGCCCTTCCCCCGCTCAGCTCCAGGGTTCA
MA1929.2	CTCF	chr11_hap1	117724315	117724345	+	17.9752	3.42e-07	0.0814	cagcagctccagccatggctgaaaggggccg
MA1929.2	CTCF	chr1_hap1	117753092	117753122	-	17.9752	3.42e-07	0.0814	ATGCAGGTCCTCCAAAAGCCAGCCAGGGGCC
MA1929.2	CTCF	chr7_hap1	119392306	119392336	+	17.9752	3.42e-07	0.0814	GTTCAGGGTCACTTTTGGCCAGCTGGTGGCC
MA1929.2	CTCF	chr13_hap1	119639513	119639543	-	17.9752	3.42e-07	0.0814	CCCAGGGGCCCTGTGCTGCCACCAGGGGGCA
MA1929.2	CTCF	chr13_hap1	120295511	120295541	-	17.9752	3.42e-07	0.0814	CTCCAGCTGGTTCAGGGGCCAGCAGGGGCCC
MA1929.2	CTCF	chr11_hap1	121524799	121524829	+	17.9752	3.42e-07	0.0814	CTGCAGTACCACAGAAAGTCACCAGGGGAGC
MA1929.2	CTCF	chr10_hap1	121753200	121753230	+	17.9752	3.42e-07	0.0814	ctgcattttcacatcTTCCCAGGAGATGCTG
MA1929.2	CTCF	chr2_hap1	122892400	122892430	-	17.9752	3.42e-07	0.0814	TTGGAGTTGCTAGTGGGGCCACAAGGAGGGG
MA1929.2	CTCF	chr1_hap1	122949835	122949865	+	17.9752	3.42e-07	0.0814	gtgTCATACCACCAGCATCCGCTAGAGGGGA
MA1929.2	CTCF	chr8_hap1	123657493	123657523	+	17.9752	3.42e-07	0.0814	AAATGATTCCTCATGGGGCCACCAGGGGGCA
MA1929.2	CTCF	chr9_hap1	124510029	124510059	-	17.9752	3.42e-07	0.0814	ATGCATTTCCCTATTTCAACATAAGAGGGCA
MA1929.2	CTCF	chr13_hap1	127488773	127488803	-	17.9752	3.42e-07	0.0814	CCTCGCTGCAGGCCCCAGGCACCAGGTGGCG
MA1929.2	CTCF	chr13_hap1	128469348	128469378	-	17.9752	3.42e-07	0.0814	GTCGACTGCCAAAGAGGCCCAGCAGAGGGCA
MA1929.2	CTCF	chr8_hap1	128994703	128994733	+	17.9752	3.42e-07	0.0814	ctgcacttctctctcctgccaccatgtagag
MA1929.2	CTCF	chr2_hap1	129341687	129341717	-	17.9752	3.42e-07	0.0814	CTGCATTGAAAACACCACCCAGCAGGAGCCA
MA1929.2	CTCF	chr19_hap1	133420403	133420433	+	17.9752	3.42e-07	0.0814	CTGAAGCTAGGGATGCTGCCACCAGGGGATG
MA1929.2	CTCF	chr8_hap1	142343729	142343759	-	17.9752	3.42e-07	0.0814	TTGGAAGTGCTGCTTCTGCCAGCAGAGGCCA
MA1929.2	CTCF	chr19_hap1	144070146	144070176	-	17.9752	3.42e-07	0.0814	CTGTAGTGCCACCTGCTGCTGGAAGGAGTCA
MA1929.2	CTCF	chr2_hap1	145133804	145133834	-	17.9752	3.42e-07	0.0814	CCGCACCTCCGGGCCGCTCCGCTAGGTGCTG
MA1929.2	CTCF	chr2_hap1	147032102	147032132	+	17.9752	3.42e-07	0.0814	CCGGAGTCCCAGAGCCCGCCTGTAGGTGTTG
MA1929.2	CTCF	chr3_hap1	8169674	8169704	-	17.9669	3.43e-07	0.0816	CAGCAGTGACCCAGTGACCCAGGTGAGGGTG
MA1929.2	CTCF	chr3_hap1	8411350	8411380	+	17.9669	3.43e-07	0.0816	GTGCTGGCCTGGGTGTCGCCTGTTGGTGGCT
MA1929.2	CTCF	chr3_hap1	8488144	8488174	+	17.9669	3.43e-07	0.0816	CAGCTGCCCAGGAAGGCACCAGCTGGGGGCT
MA1929.2	CTCF	chrY_hap2	9536131	9536161	-	17.9669	3.43e-07	0.0816	CAGCAAATCCCACAGCCTGCACCTGGGGGAC
MA1929.2	CTCF	chr6_hap1	10097414	10097444	-	17.9669	3.43e-07	0.0816	CAGCAGCTTCCCCAGCTTCCTGAAGAGAGCC
MA1929.2	CTCF	chr8_hap1	12699878	12699908	+	17.9669	3.43e-07	0.0816	CTGCCAGGCCGGCGCCCACCTACGGGTGGGG
MA1929.2	CTCF	chr21_hap1	15369228	15369258	-	17.9669	3.43e-07	0.0816	CTGCATTGCTATGTCCTCACCCTGGATGGCG
MA1929.2	CTCF	chr14_hap1	16047989	16048019	-	17.9669	3.43e-07	0.0816	GGCCCGTGCCCCCGCCTGCCACCGGAGGCCA
MA1929.2	CTCF	chr17_hap1	16563299	16563329	-	17.9669	3.43e-07	0.0816	CCGCGCCGCGCCCAGCGGCCGCACGGGGGTG
MA1929.2	CTCF	chr18_hap1	17453573	17453603	+	17.9669	3.43e-07	0.0816	CTGCTCCTCCATCTCCACCCTGCAGAGGTGA
MA1929.2	CTCF	chr22_hap1	17579789	17579819	-	17.9669	3.43e-07	0.0816	GTGTCATTCCAGCAGAGGCCTGCAGAAGTCA
MA1929.2	CTCF	chr7_hap1	18029730	18029760	-	17.9669	3.43e-07	0.0816	CAGCAGACCCCACGAGGGGCAGGGGAGGGTG
MA1929.2	CTCF	chr12_hap1	18699146	18699176	-	17.9669	3.43e-07	0.0816	CTGCAGCCCAGGTCCTGCCCTCTGGGAGGAA
MA1929.2	CTCF	chr9_hap1	19929953	19929983	-	17.9669	3.43e-07	0.0816	CTGCAGGTCCCGAGCCCTGCCCCACAGGGAG
MA1929.2	CTCF	chr18_hap1	20864855	20864885	+	17.9669	3.43e-07	0.0816	CTGCCCTTGCGATCTGCCCCTggagagggag
MA1929.2	CTCF	chr22_hap1	21352681	21352711	-	17.9669	3.43e-07	0.0816	CTGCTGTCTGGGGAGGGGGCTGCTGGGGGCC
MA1929.2	CTCF	chr18_hap1	21408597	21408627	+	17.9669	3.43e-07	0.0816	CAGCAGAGGACAAAAAAGCCAcgagggggct
MA1929.2	CTCF	chr20_hap1	22096214	22096244	+	17.9669	3.43e-07	0.0816	CTGCACTTTGCCCTGGGCCCCACAGATGGTA
MA1929.2	CTCF	chr17_hap1	22670180	22670210	+	17.9669	3.43e-07	0.0816	CCCCAGCCCACCCTGGGGCCACCTGGAGGCG
MA1929.2	CTCF	chr24_hap1	23500604	23500634	+	17.9669	3.43e-07	0.0816	GTGCTGGTCTTGGGCCAGCCACCCGGTGCTG
MA1929.2	CTCF	chr1_hap1	24528645	24528675	+	17.9669	3.43e-07	0.0816	GGGCTGTTCCACCCATGCCCACTGAGGGGCT
MA1929.2	CTCF	chr21_hap1	27443262	27443292	-	17.9669	3.43e-07	0.0816	CTGACTTTCCCAGGTTCTACAGCAGATGGCA
MA1929.2	CTCF	chr22_hap1	28296823	28296853	+	17.9669	3.43e-07	0.0816	CTGCCTTGGCTCCTTGTGCCGGCAGGGAGCT
MA1929.2	CTCF	chr15_hap1	29367395	29367425	-	17.9669	3.43e-07	0.0816	GTGGCGGTTAGCCTCCTGCCAGGAGGTGGCA
MA1929.2	CTCF	chr22_hap1	33579710	33579740	+	17.9669	3.43e-07	0.0816	CTGCCAGGCCAGCACCTTCCACCAGGATGCC
MA1929.2	CTCF	chr20_hap1	35079711	35079741	-	17.9669	3.43e-07	0.0816	CTGTAGTGTTAGTGATGGCCTGGAGGTGGTT
MA1929.2	CTCF	chr5_hap1	37019467	37019497	-	17.9669	3.43e-07	0.0816	CTGCAGGTCCCGAGCCCTGCCCCACAGGGAG
MA1929.2	CTCF	chr7_hap1	40838637	40838667	-	17.9669	3.43e-07	0.0816	ACGCAGTGATGGGAGAGGACAGCAGAGGGCT
MA1929.2	CTCF	chr22_hap1	40970597	40970627	-	17.9669	3.43e-07	0.0816	CAGCAACTGCACGGCCCACCAGCTGGGGCTG
MA1929.2	CTCF	chr13_hap1	45276263	45276293	-	17.9669	3.43e-07	0.0816	CTGCACCTCTCAAGGTGGCCACCAGTGGCAC
MA1929.2	CTCF	chr20_hap1	45690035	45690065	-	17.9669	3.43e-07	0.0816	CTGGAGGGCTCTGCGAGGGCTGTGGGTGGCG
MA1929.2	CTCF	chr4_hap1	46629691	46629721	-	17.9669	3.43e-07	0.0816	CTCCTCCCTCACCACGGACCAGCAGAGGGAG
MA1929.2	CTCF	chr22_hap1	50565495	50565525	+	17.9669	3.43e-07	0.0816	ctgcaggggaggggcagggcagagggggGTG
MA1929.2	CTCF	chr21_hap1	50658462	50658492	-	17.9669	3.43e-07	0.0816	GTGCAGGGCCAGCTAGGGTCTGGGGGTGGTA
MA1929.2	CTCF	chr5_hap1	51603535	51603565	-	17.9669	3.43e-07	0.0816	CTGCAGGTCCCGAGCCCTGCCCCACAGGGAG
MA1929.2	CTCF	chrX_hap1	52457902	52457932	-	17.9669	3.43e-07	0.0816	GTGCATGGCCAGTTTCTTCCAACAGATGGTA
MA1929.2	CTCF	chr5_hap1	54519499	54519529	-	17.9669	3.43e-07	0.0816	GTGCAGTCCCCACTGTGGGCTGTCGGAGTCA
MA1929.2	CTCF	chr21_hap1	54665516	54665546	+	17.9669	3.43e-07	0.0816	CTGGACTCAGCCCCGGGCCCAGCAGGTGCCA
MA1929.2	CTCF	chr18_hap1	55941287	55941317	-	17.9669	3.43e-07	0.0816	TTGCTATTCCAAATTTGTCCAGGAGATGGAC
MA1929.2	CTCF	chr18_hap1	56345838	56345868	+	17.9669	3.43e-07	0.0816	GTGCAGCACCAGGAGGGTCCAGCTGGTGAGG
MA1929.2	CTCF	chr14_hap1	56564296	56564326	-	17.9669	3.43e-07	0.0816	TTGCTGTGCCCAAAGGAGGGAGCAGATGGCA
MA1929.2	CTCF	chr11_hap1	57569453	57569483	+	17.9669	3.43e-07	0.0816	gtgtagCTCCAGTCTCTGCTTCTAGGGGTCG
MA1929.2	CTCF	chr20_hap1	59457581	59457611	+	17.9669	3.43e-07	0.0816	CAGCTATGCCCAGAAGAGCCACCAGGAGTGG
MA1929.2	CTCF	chr13_hap1	59689723	59689753	-	17.9669	3.43e-07	0.0816	TTGCCCAGACTGGAGTGCCCAGACGGGGGCG
MA1929.2	CTCF	chr15_hap1	61844402	61844432	+	17.9669	3.43e-07	0.0816	ctgcaggtcccgagccctgccccacagggag
MA1929.2	CTCF	chr14_hap1	62361821	62361851	-	17.9669	3.43e-07	0.0816	TTGCTGTGCCCAAAGGAGGGAGCAGATGGCA
MA1929.2	CTCF	chr1_hap1	63520667	63520697	-	17.9669	3.43e-07	0.0816	CTGCCACAAGCCATGGAGCCACCAGGTGACA
MA1929.2	CTCF	chr9_hap1	64335126	64335156	+	17.9669	3.43e-07	0.0816	GGCCCGTGCCCCCGCCTGCCACCGGAGGCCA
MA1929.2	CTCF	chr20_hap1	64576755	64576785	+	17.9669	3.43e-07	0.0816	CTGTGAGGTCTGATGTCACCTCCAGGTGGAG
MA1929.2	CTCF	chr9_hap1	64798882	64798912	+	17.9669	3.43e-07	0.0816	TTGCTAGCCCTGCTGGCTGCACAGGGGGGCA
MA1929.2	CTCF	chr24_hap1	65819315	65819345	+	17.9669	3.43e-07	0.0816	CAGCTGATCCAGCAACAGACTACAGAGGGAG
MA1929.2	CTCF	chr18_hap1	67953145	67953175	-	17.9669	3.43e-07	0.0816	CCGCAATCCCCTCCCCCGACAACTGAGGGAG
MA1929.2	CTCF	chr24_hap1	68037308	68037338	+	17.9669	3.43e-07	0.0816	CTTCAGCCCGGGACATGGCCTTCAGATGGCG
MA1929.2	CTCF	chr24_hap1	70098420	70098450	-	17.9669	3.43e-07	0.0816	CAGCAGTGGATTCAGTTGTCTGCAGGTGGTA
MA1929.2	CTCF	chr9_hap1	70949853	70949883	+	17.9669	3.43e-07	0.0816	ctgcaggtcccgagccctgccccacagggag
MA1929.2	CTCF	chr21_hap1	71103649	71103679	+	17.9669	3.43e-07	0.0816	ctgctgctgctgctactgctgggaggtggag
MA1929.2	CTCF	chr1_hap1	71208250	71208280	+	17.9669	3.43e-07	0.0816	GTTCAGTTCCAGGCTCTAGCTCTGGATGGCA
MA1929.2	CTCF	chr12_hap1	72512248	72512278	-	17.9669	3.43e-07	0.0816	ACGCCGCGCCGGCCCCGCCCAACGGGGGGTA
MA1929.2	CTCF	chr12_hap1	72561466	72561496	+	17.9669	3.43e-07	0.0816	GCGCCGCGCCCTCCGCCGCCGCCCGGGGCCC
MA1929.2	CTCF	chr21_hap1	73116929	73116959	+	17.9669	3.43e-07	0.0816	ctgcaggtcccgagccctgccccacagggag
MA1929.2	CTCF	chr8_hap1	76632392	76632422	-	17.9669	3.43e-07	0.0816	CTGCATTTCTGGGATCCTCCGGCTGAAGGAG
MA1929.2	CTCF	chr8_hap1	78703000	78703030	+	17.9669	3.43e-07	0.0816	ctgcaggtcccgagccctgccccacagggag
MA1929.2	CTCF	chr6_hap1	78897530	78897560	-	17.9669	3.43e-07	0.0816	TTCCATTGCCAGGAGGAGCCACTGGGTGGAA
MA1929.2	CTCF	chr4_hap1	79809716	79809746	+	17.9669	3.43e-07	0.0816	CTGCAGGGCCATGCCTGGGAACTGGATGGCC
MA1929.2	CTCF	chr10_hap1	80171707	80171737	+	17.9669	3.43e-07	0.0816	ctgcaggtcccgagccctgccccacagggag
MA1929.2	CTCF	chr19_hap1	80814693	80814723	-	17.9669	3.43e-07	0.0816	ATGCATTTCAGGAGTTTCCCTGAAGAGGGAG
MA1929.2	CTCF	chrX_hap1	83716625	83716655	+	17.9669	3.43e-07	0.0816	GTGCAGTTTGACCCCATGGCAGTAAGTGGCA
MA1929.2	CTCF	chr13_hap1	84261982	84262012	+	17.9669	3.43e-07	0.0816	TTTCAGTTCTGCATCAGTCCACTAGAGGGTA
MA1929.2	CTCF	chr21_hap1	86466546	86466576	-	17.9669	3.43e-07	0.0816	ATGTGGGGCCCGTGTCTGGCTCCAGGGGGCC
MA1929.2	CTCF	chr12_hap1	89136006	89136036	-	17.9669	3.43e-07	0.0816	ATGTTATTGCATATTCTACCACCAGGTGTCG
MA1929.2	CTCF	chr16_hap1	95496175	95496205	-	17.9669	3.43e-07	0.0816	GTGCAGTGGCGCCATCTGCCTCCTGGGTTCA
MA1929.2	CTCF	chr16_hap1	95965986	95966016	+	17.9669	3.43e-07	0.0816	ATGGTGAACCTGGCTGTGCCAGCAGGAGGCA
MA1929.2	CTCF	chr8_hap1	98288770	98288800	-	17.9669	3.43e-07	0.0816	CTGCAGGTCCCGAGCCCTGCCCCACAGGGAG
MA1929.2	CTCF	chr1_hap1	101658907	101658937	+	17.9669	3.43e-07	0.0816	CGTCACCTCCTGGCGCTGCCTCGAGGCGGCA
MA1929.2	CTCF	chr6_hap1	101815824	101815854	+	17.9669	3.43e-07	0.0816	cggggggggtggCGGCGGCCGGCGGGGGGCG
MA1929.2	CTCF	chr9_hap1	106400196	106400226	+	17.9669	3.43e-07	0.0816	ctgcaggtcccgagccctgccccacagggag
MA1929.2	CTCF	chr6_hap1	107791441	107791471	-	17.9669	3.43e-07	0.0816	CTGCAGGTCCCGAGCCCTGCCCCACAGGGAG
MA1929.2	CTCF	chr4_hap1	108753453	108753483	-	17.9669	3.43e-07	0.0816	CAGCGGCTCCCTCTCCTTCCAGCTGGGGCTG
MA1929.2	CTCF	chr1_hap1	109261492	109261522	-	17.9669	3.43e-07	0.0816	TTGCAGTGATCTCCTGTGCCTCTGGGTGGGG
MA1929.2	CTCF	chr18_hap1	109565211	109565241	-	17.9669	3.43e-07	0.0816	GAGCAGAGTAACTAGCAGGCACTAGGGGGCT
MA1929.2	CTCF	chr14_hap1	110109232	110109262	+	17.9669	3.43e-07	0.0816	TTGCTAGGCCTGCCCTTCCCTGCAGATGTCA
MA1929.2	CTCF	chr2_hap1	115910847	115910877	+	17.9669	3.43e-07	0.0816	CCGCGGCCCCgagggcttcctggaggcggcg
MA1929.2	CTCF	chr13_hap1	118734679	118734709	+	17.9669	3.43e-07	0.0816	TTGCAGGGGCTGGAAGGGCCTGGAGGAGGCT
MA1929.2	CTCF	chr9_hap1	119737879	119737909	-	17.9669	3.43e-07	0.0816	GCACAGTGCCTGCCTTTACCAGCAGATGCCA
MA1929.2	CTCF	chr9_hap1	126701573	126701603	-	17.9669	3.43e-07	0.0816	CTGAAGTTACAGAGATGAGCACATGATGGCG
MA1929.2	CTCF	chr1_hap1	129365509	129365539	+	17.9669	3.43e-07	0.0816	CTGCTCTGTTTCTCATAGGCagcaggcggag
MA1929.2	CTCF	chr3_hap1	130665502	130665532	+	17.9669	3.43e-07	0.0816	ctgcaggtcccgagccctgccccacagggag
MA1929.2	CTCF	chr3_hap1	130911901	130911931	+	17.9669	3.43e-07	0.0816	AGGCAGGCACGACAGCCACCACAAGGTGGTG
MA1929.2	CTCF	chr19_hap1	133658398	133658428	+	17.9669	3.43e-07	0.0816	CGGCAGGGCCAGGGACCCGCAGGAGGTGGGA
MA1929.2	CTCF	chr3_hap1	134224286	134224316	-	17.9669	3.43e-07	0.0816	CAGCCCAGCCCCGCTCCCCCATCAGAGGGAA
MA1929.2	CTCF	chr11_hap1	135315480	135315510	-	17.9669	3.43e-07	0.0816	CTGCAGCTCCCCTAGCAGCTTCGAGAGGAAG
MA1929.2	CTCF	chr7_hap1	137734999	137735029	+	17.9669	3.43e-07	0.0816	CTGCAGGTAGGACTCCTGGCACCAGAAGGTG
MA1929.2	CTCF	chr6_hap1	139697502	139697532	+	17.9669	3.43e-07	0.0816	GAGCTGCTGCGGCCTCCTCTGCCAGGGGGCA
MA1929.2	CTCF	chr7_hap1	141435963	141435993	-	17.9669	3.43e-07	0.0816	CTGCTGCCCCCCAGGCTTCCACACGAGGTCT
MA1929.2	CTCF	chr2_hap1	142068466	142068496	-	17.9669	3.43e-07	0.0816	TTGCACTTCTCTCCCCCGCCACCACGTGAAG
MA1929.2	CTCF	chr4_hap1	145666054	145666084	+	17.9669	3.43e-07	0.0816	ctgcaggtcccgagccctgccccacagggag
MA1929.2	CTCF	chr2_hap1	147216465	147216495	-	17.9669	3.43e-07	0.0816	CAGCCAGGCACTCAGGGCCCCCCAGGGGGCT
MA1929.2	CTCF	chr1_hap1	149482004	149482034	-	17.9669	3.43e-07	0.0816	CTCCAGCAGCCCCACCGGCTTCCAGGGGGTG
MA1929.2	CTCF	chr1_hap1	7483176	7483206	-	17.9587	3.45e-07	0.0818	CAGCACAGGCGCCTGGCTCCAGCAGAGGCAG
MA1929.2	CTCF	chr20_hap1	8923800	8923830	-	17.9587	3.45e-07	0.0818	AGGTGGTGCCCTTCCCTGCCCCCAGATGGCA
MA1929.2	CTCF	chr15_hap1	9933290	9933320	-	17.9587	3.45e-07	0.0818	TGGCCGTGCCACGCGCGACCCCCGAGGGGCA
MA1929.2	CTCF	chr16_hap1	10348072	10348102	-	17.9587	3.45e-07	0.0818	TGGCCCACCTTGGAGCCGCCTGCAGAGGGCA
MA1929.2	CTCF	chr3_hap1	10915282	10915312	+	17.9587	3.45e-07	0.0818	GTGCTATCCAGGCAGCAGCCTCTGGGGGCAG
MA1929.2	CTCF	chr22_hap1	11051973	11052003	-	17.9587	3.45e-07	0.0818	CCGCTCCCCTCGGTACGGCCGGGAGGGGACA
MA1929.2	CTCF	chr24_hap1	12262406	12262436	-	17.9587	3.45e-07	0.0818	ATGCCGGCCCTCTTACTGCCACAGGGTGGGA
MA1929.2	CTCF	chr15_hap1	13002189	13002219	-	17.9587	3.45e-07	0.0818	CTGCCGGGCCCTCTGCTGACTGGGGATGGCT
MA1929.2	CTCF	chr12_hap1	14278769	14278799	+	17.9587	3.45e-07	0.0818	CAGTTGCTCATGGAGTTGGCACCAGGTGGCT
MA1929.2	CTCF	chr8_hap1	15897722	15897752	-	17.9587	3.45e-07	0.0818	CTGCAGGGACAATGTGGGCCTAGAGAGGGTG
MA1929.2	CTCF	chr10_hap1	16446564	16446594	+	17.9587	3.45e-07	0.0818	GTGCCGGCTCGGCGGCCGCCGGGGGAGGCCG
MA1929.2	CTCF	chr5_hap1	16574652	16574682	+	17.9587	3.45e-07	0.0818	GTGCAGTTGCCCTCCCAGCCACCACGCTGCG
MA1929.2	CTCF	chr9_hap1	18399679	18399709	+	17.9587	3.45e-07	0.0818	CTGTAGCCACTGCTGTTGCCACCAGGAGCTA
MA1929.2	CTCF	chr2_hap1	19146824	19146854	+	17.9587	3.45e-07	0.0818	GTGCCCTGCACCCAGTAGACGCTAGAGGACA
MA1929.2	CTCF	chr22_hap1	20509307	20509337	+	17.9587	3.45e-07	0.0818	GAGCAACCTGGCCCACAGCCTGCAGGTGGCC
MA1929.2	CTCF	chr22_hap1	20817624	20817654	+	17.9587	3.45e-07	0.0818	GAGCAACCTGGCCCACAGCCTGCAGGTGGCC
MA1929.2	CTCF	chr22_hap1	23252644	23252674	-	17.9587	3.45e-07	0.0818	CAGCTGCTCCAGCTGTGGCTGACAGGGGCCA
MA1929.2	CTCF	chr8_hap1	23925299	23925329	-	17.9587	3.45e-07	0.0818	ATGGTCCCCCTTTCCCTGCCTGCAGAGGGCA
MA1929.2	CTCF	chrX_hap1	27040265	27040295	+	17.9587	3.45e-07	0.0818	CTCCAGCTCCCCTTTTCCCCTCCAGAGGTTG
MA1929.2	CTCF	chr13_hap1	27599225	27599255	+	17.9587	3.45e-07	0.0818	CTGCACCTGCGCGGGAGGGCtctggaggggg
MA1929.2	CTCF	chr9_hap1	27928491	27928521	-	17.9587	3.45e-07	0.0818	CAGCAGGACCACCTGGACCCTCGAGAAGGCC
MA1929.2	CTCF	chr13_hap1	30009084	30009114	+	17.9587	3.45e-07	0.0818	CTGCACCCCGCGAGCCCGCCAAGAGAAGGCC
MA1929.2	CTCF	chr5_hap1	30422827	30422857	+	17.9587	3.45e-07	0.0818	CCGCCGGGCTCCCCCTTCCCGCGAGGTGCCG
MA1929.2	CTCF	chr18_hap1	30581569	30581599	-	17.9587	3.45e-07	0.0818	GTGCACTGGCTGCTCGGCTCTCCAGGCGGCC
MA1929.2	CTCF	chr13_hap1	32023065	32023095	-	17.9587	3.45e-07	0.0818	AGGCAATGACAGCACCCACCACGAGGGGCCC
MA1929.2	CTCF	chr13_hap1	33875107	33875137	-	17.9587	3.45e-07	0.0818	CTGCCCCGTCCTGGGGAGCCAGCGGGGGTGG
MA1929.2	CTCF	chr2_hap1	35077686	35077716	+	17.9587	3.45e-07	0.0818	TAGCGGGGCCTCTGGCCTCCAGGAGGTGGAA
MA1929.2	CTCF	chr5_hap1	35796835	35796865	-	17.9587	3.45e-07	0.0818	GTGCAGTGCCTGGAGGGTCCAGCAAGTAGTA
MA1929.2	CTCF	chr23_hap1	36781787	36781817	-	17.9587	3.45e-07	0.0818	CAGCCCCGGGGAGGGGGTCCAGCGGGTGGCG
MA1929.2	CTCF	chr13_hap1	37673888	37673918	-	17.9587	3.45e-07	0.0818	GCGGGGAGCGAGGCGCGGCCGCTAGGTGGCG
MA1929.2	CTCF	chr11_hap1	38363116	38363146	+	17.9587	3.45e-07	0.0818	CTGCAGTTCTGGGTTGTGCACCCAGGGGATG
MA1929.2	CTCF	chrX_hap1	38932390	38932420	-	17.9587	3.45e-07	0.0818	CTGCAGGTGAGGGAGCAGCAGGTAGGAGGCA
MA1929.2	CTCF	chr1_hap1	39350788	39350818	+	17.9587	3.45e-07	0.0818	TTGCACCTGCAGCACTGGCCACACGAGAGCA
MA1929.2	CTCF	chr24_hap1	44548698	44548728	-	17.9587	3.45e-07	0.0818	TTGCTGCCTCATCTGCAGCCTCCAGAGTGCA
MA1929.2	CTCF	chr13_hap1	45449473	45449503	-	17.9587	3.45e-07	0.0818	CCCCGGCCCGGGCCAGGGCCAGAAGGGGGCG
MA1929.2	CTCF	chr20_hap1	47276300	47276330	-	17.9587	3.45e-07	0.0818	CGGCCGCGCCTCCTGGCGGCCCGCGGGGGCG
MA1929.2	CTCF	chr18_hap1	48844448	48844478	-	17.9587	3.45e-07	0.0818	GTCTCTTCCCCCCTGAAGCCACGAGGGGGCG
MA1929.2	CTCF	chr24_hap1	52973480	52973510	-	17.9587	3.45e-07	0.0818	CAGCGCCCCCTGTTGCCTCCAGCAGGTGCAG
MA1929.2	CTCF	chr13_hap1	54376174	54376204	+	17.9587	3.45e-07	0.0818	CTGCACTGGCCACCTTCTCCTCCACAGGCCA
MA1929.2	CTCF	chr7_hap1	55440205	55440235	+	17.9587	3.45e-07	0.0818	CTGAAATGCTAGAAGAAGCCAGCAGGTGAAA
MA1929.2	CTCF	chr6_hap1	59982156	59982186	-	17.9587	3.45e-07	0.0818	GAGCTAAGCCTCAAGGCTCCTGCAGGTGGCC
MA1929.2	CTCF	chr8_hap1	63355578	63355608	+	17.9587	3.45e-07	0.0818	GCGCGGAGGTTGGCCTCGCCTGGAGGGGGCG
MA1929.2	CTCF	chr11_hap1	65890831	65890861	+	17.9587	3.45e-07	0.0818	TGGCAGGGCCGGGAGGCGGCAGAGGGGGGCC
MA1929.2	CTCF	chr5_hap1	68286041	68286071	+	17.9587	3.45e-07	0.0818	aaccagttctccccagagcctccagagggaa
MA1929.2	CTCF	chr7_hap1	78670458	78670488	+	17.9587	3.45e-07	0.0818	CTGCAGAGCCTTGGGATGGCAGCATGGGGAG
MA1929.2	CTCF	chr4_hap1	79971062	79971092	+	17.9587	3.45e-07	0.0818	CTGCCCTGGATGCAGTGGGATGCAGAGGGCG
MA1929.2	CTCF	chr15_hap1	84005292	84005322	-	17.9587	3.45e-07	0.0818	CAGGGGCACCAAAGACCCCCTCCAGGTGGCA
MA1929.2	CTCF	chr18_hap1	86168744	86168774	-	17.9587	3.45e-07	0.0818	CAGCACTATTCACAATAGCCAAGAGGTGGAG
MA1929.2	CTCF	chr3_hap1	87380361	87380391	+	17.9587	3.45e-07	0.0818	CAGCCTTTCCTGTCCTGCACACAAGATGGAG
MA1929.2	CTCF	chr16_hap1	87827853	87827883	+	17.9587	3.45e-07	0.0818	CTGCTGTCCTACCTCAGTCCAAGTGGGGGCT
MA1929.2	CTCF	chr5_hap1	88671146	88671176	+	17.9587	3.45e-07	0.0818	GTGCATCTGCAGGGGAGGCCAGCTGGGGACC
MA1929.2	CTCF	chr12_hap1	88749111	88749141	-	17.9587	3.45e-07	0.0818	ATGCAGTACTCCCCACCAGCAGCAGAGAGTG
MA1929.2	CTCF	chr16_hap1	90611589	90611619	+	17.9587	3.45e-07	0.0818	gtgctggttggcctcctggcgggaggtggca
MA1929.2	CTCF	chr18_hap1	94297247	94297277	-	17.9587	3.45e-07	0.0818	CTGCAGTTTTGGGGTGGCCCAGGCGATGGGG
MA1929.2	CTCF	chr16_hap1	94571100	94571130	+	17.9587	3.45e-07	0.0818	CTGCTGTTCATGCCACCCACTCTTGGGGGGG
MA1929.2	CTCF	chr16_hap1	96016797	96016827	-	17.9587	3.45e-07	0.0818	CTCCACTGTCAGGCCTATGCAGCAGGTGGCT
MA1929.2	CTCF	chr16_hap1	99382687	99382717	+	17.9587	3.45e-07	0.0818	CAGCAGTGTCGGAGGCAgagggctgggggcg
MA1929.2	CTCF	chr9_hap1	99848049	99848079	+	17.9587	3.45e-07	0.0818	CTGCAGTTCCAGGCTAACGTGGCAGAGGGAG
MA1929.2	CTCF	chr16_hap1	101318228	101318258	+	17.9587	3.45e-07	0.0818	ttgccTCTGCACCTGTGGACATCGGGGGGCG
MA1929.2	CTCF	chr1_hap1	101481086	101481116	+	17.9587	3.45e-07	0.0818	CAGCCCCGCCCTCGGCCCTCAGCAAGGGGCA
MA1929.2	CTCF	chr18_hap1	102117394	102117424	+	17.9587	3.45e-07	0.0818	CTGCTGGGCCATGGGCCTGCAGTTGGTGGGG
MA1929.2	CTCF	chr9_hap1	104375110	104375140	-	17.9587	3.45e-07	0.0818	CTGGAATGCCACAGCAGGCCTGTAGAAGTCA
MA1929.2	CTCF	chr6_hap1	106673068	106673098	-	17.9587	3.45e-07	0.0818	CTGCAGTGGGCGGCGACGCCTGCAGCTGGGA
MA1929.2	CTCF	chr7_hap1	112429803	112429833	+	17.9587	3.45e-07	0.0818	CAGCCACTCCGGCCGTGGCTGAAAGGGGGCA
MA1929.2	CTCF	chr4_hap1	114231284	114231314	+	17.9587	3.45e-07	0.0818	cggcggcggcggcaggcgACTTCAGGGGGCG
MA1929.2	CTCF	chr1_hap1	118114016	118114046	-	17.9587	3.45e-07	0.0818	CTGCCCTTTTCCCCTCGGGCAGCAGAGGCGA
MA1929.2	CTCF	chr13_hap1	121007647	121007677	-	17.9587	3.45e-07	0.0818	AAGCAGCTCAAAGGGCAGCCTCCAGGGGCGG
MA1929.2	CTCF	chr11_hap1	121492964	121492994	-	17.9587	3.45e-07	0.0818	CTGCAGTCCTCGCAAGGGCCGAAAGGTGTAC
MA1929.2	CTCF	chr6_hap1	122252084	122252114	-	17.9587	3.45e-07	0.0818	CAGCACTGCCACCTGCTGGCTGCAGGAGAAA
MA1929.2	CTCF	chr1_hap1	124081592	124081622	+	17.9587	3.45e-07	0.0818	CTGCTGGGGCCAGACCAGGCACATGAGGGAG
MA1929.2	CTCF	chr7_hap1	129372658	129372688	-	17.9587	3.45e-07	0.0818	ATGCAGGTGCTCCTGGGGTCACCTGAGGCCA
MA1929.2	CTCF	chr3_hap1	130482724	130482754	+	17.9587	3.45e-07	0.0818	CCGCTCGGCCGGCTCTGGCCCGCGGGGAGCA
MA1929.2	CTCF	chr10_hap1	130709333	130709363	-	17.9587	3.45e-07	0.0818	GTGCAGGAAGAGCTGGGGCCTCTAGGGTGCA
MA1929.2	CTCF	chr11_hap1	130959218	130959248	+	17.9587	3.45e-07	0.0818	CTGTAATGCCACCCACATCCCACAGGGGTAG
MA1929.2	CTCF	chr9_hap1	133076101	133076131	-	17.9587	3.45e-07	0.0818	CTGCTCTGCCACAGTTGCCCACCTGGGGCGC
MA1929.2	CTCF	chr10_hap1	134351396	134351426	+	17.9587	3.45e-07	0.0818	ATGCAATGCCTATAAAAACCACATGGGGACG
MA1929.2	CTCF	chr19_hap1	134656421	134656451	-	17.9587	3.45e-07	0.0818	GAGCAACCTGGCCCACAGCCTGCAGGTGGCC
MA1929.2	CTCF	chr7_hap1	139187447	139187477	-	17.9587	3.45e-07	0.0818	CAGCAATTGCGTTCTGAGCTGCCAGAGGGCA
MA1929.2	CTCF	chr8_hap1	143413126	143413156	+	17.9587	3.45e-07	0.0818	CTTCTGCTGCCCCAAGTGCCTGAAGGGGCCG
MA1929.2	CTCF	chr2_hap1	143873374	143873404	-	17.9587	3.45e-07	0.0818	CTGCCGGTCCCTGAGCGGTGTGGAGAGGGCG
MA1929.2	CTCF	chr21_hap1	471859	471889	-	17.9504	3.47e-07	0.0819	CCTCAGCTCCTCCTGCAGCCAGAAGACGGAA
MA1929.2	CTCF	chr21_hap1	5095292	5095322	+	17.9504	3.47e-07	0.0819	CTGGAGTTTCTGACATTCCCACAGGGAGGCC
MA1929.2	CTCF	chr3_hap1	6673911	6673941	-	17.9504	3.47e-07	0.0819	CTGCTAATGCCCTCCCACCCCTCAGGTGGCA
MA1929.2	CTCF	chr15_hap1	6688329	6688359	-	17.9504	3.47e-07	0.0819	GTGCAGACACAGGGGTGTCCAGGAGGAGGGG
MA1929.2	CTCF	chr15_hap1	6688375	6688405	-	17.9504	3.47e-07	0.0819	GTGCAGACACAGGGGTGTCCAGGAGGAGGGG
MA1929.2	CTCF	chr15_hap1	6688421	6688451	-	17.9504	3.47e-07	0.0819	GTGCAGACACAGGGGTGTCCAGGAGGAGGGG
MA1929.2	CTCF	chr2_hap1	7131358	7131388	-	17.9504	3.47e-07	0.0819	GTGGAGCTGCACATATTCCCAAGAGGGGGCA
MA1929.2	CTCF	chr15_hap1	7152607	7152637	-	17.9504	3.47e-07	0.0819	CTGCTTAGCCTCTGACATCCACCTGGTGGGG
MA1929.2	CTCF	chr15_hap1	7201904	7201934	+	17.9504	3.47e-07	0.0819	GGGCGAGGCCCCACGTCGTCAGCAGGGGTCG
MA1929.2	CTCF	chrY_hap2	7273488	7273518	-	17.9504	3.47e-07	0.0819	CTGCAGTCTCTGCCTCCATCTCCACGTGGCC
MA1929.2	CTCF	chrY_hap2	7712022	7712052	-	17.9504	3.47e-07	0.0819	CTGCAGTCTCTGCCTCCATCTCCACGTGGCC
MA1929.2	CTCF	chrY_hap2	7772365	7772395	-	17.9504	3.47e-07	0.0819	CTGCAGTCTCTGCCTCCATCTCCACGTGGCC
MA1929.2	CTCF	chr15_hap1	8207465	8207495	-	17.9504	3.47e-07	0.0819	CTGCACAGGCACACGCAGCCTCTGTGGGGCA
MA1929.2	CTCF	chr14_hap1	10017550	10017580	-	17.9504	3.47e-07	0.0819	CTGCTTCCCCGGAATCCCACGCCAGGGGTCA
MA1929.2	CTCF	chr17_hap1	10157096	10157126	-	17.9504	3.47e-07	0.0819	CGGCAGTGACGTCCCTCGCCTGCAGCCGGCA
MA1929.2	CTCF	chr24_hap1	10424996	10425026	+	17.9504	3.47e-07	0.0819	CCGCAGCCTCGGCGGAGGGGGGCAGGGGGCG
MA1929.2	CTCF	chr8_hap1	11982649	11982679	-	17.9504	3.47e-07	0.0819	GTGCACTTCGTCGTGGGGCCCCCGGGGGCGA
MA1929.2	CTCF	chr16_hap1	12282985	12283015	-	17.9504	3.47e-07	0.0819	CTGCAGGACTCTGTGAGGCCCTCAGAGGCCA
MA1929.2	CTCF	chr16_hap1	13005482	13005512	+	17.9504	3.47e-07	0.0819	CGGCGGGGCGGGCGGCGGCCAGCGGGCGCCG
MA1929.2	CTCF	chr1_hap1	14218639	14218669	+	17.9504	3.47e-07	0.0819	ATGGACTCCGTCCAGTCGCCTCCTGGGGGCC
MA1929.2	CTCF	chr23_hap1	14219604	14219634	-	17.9504	3.47e-07	0.0819	ATGCCCTTTCTGCAGCTGCCTCTGGGTGCAG
MA1929.2	CTCF	chr8_hap1	14965713	14965743	-	17.9504	3.47e-07	0.0819	CAGCAGGATCACTTGAACCCAGGAGGTGGAA
MA1929.2	CTCF	chr7_hap1	15308273	15308303	-	17.9504	3.47e-07	0.0819	GTGAACCGACCCCAGAGCCCCGGAGGGGGCG
MA1929.2	CTCF	chrX_hap1	15453642	15453672	-	17.9504	3.47e-07	0.0819	CTGCAGTCTCTGCCTCCATCTCCACGTGGCC
MA1929.2	CTCF	chr17_hap1	16426888	16426918	+	17.9504	3.47e-07	0.0819	CAGCTGCGCGGCCTGTGGACGCGGGATGGCA
MA1929.2	CTCF	chr11_hap1	17560367	17560397	-	17.9504	3.47e-07	0.0819	AAGCAATAACCATGGCAACCAGTGGGGGGTG
MA1929.2	CTCF	chr13_hap1	20827279	20827309	+	17.9504	3.47e-07	0.0819	CACCAATCAAAATGGCTGCCACTAGAGGGCG
MA1929.2	CTCF	chr3_hap1	21483262	21483292	+	17.9504	3.47e-07	0.0819	CTTCTCTGCCGCACCACAGCCCCAGGGGGCA
MA1929.2	CTCF	chr17_hap1	21754996	21755026	-	17.9504	3.47e-07	0.0819	GGGCAGGAGCTGGGTTGGGCAGGAGGGGGCC
MA1929.2	CTCF	chr15_hap1	22329150	22329180	-	17.9504	3.47e-07	0.0819	CGGCAGCGGTTCTTCATGCCAACAGGTGGCC
MA1929.2	CTCF	chr5_hap1	22906471	22906501	+	17.9504	3.47e-07	0.0819	CCGCCTTTCCCCAGCGCGCCTGCCGGCGGCA
MA1929.2	CTCF	chr17_hap1	23117180	23117210	-	17.9504	3.47e-07	0.0819	CAGCCAAACCCACGTCCACCTCCTGGGGGAG
MA1929.2	CTCF	chr22_hap1	25333862	25333892	+	17.9504	3.47e-07	0.0819	CTGCACATCTGGGGACCGCCGCCAGTGGGTC
MA1929.2	CTCF	chr6_hap1	26546726	26546756	+	17.9504	3.47e-07	0.0819	CTGCTGTCCACTTAGCCACATGCAGGAGGCA
MA1929.2	CTCF	chr8_hap1	33993124	33993154	-	17.9504	3.47e-07	0.0819	TTGCTCTTCTGGCTTTGGCCAGGGGATGACA
MA1929.2	CTCF	chr24_hap1	34714057	34714087	+	17.9504	3.47e-07	0.0819	CTGCTGCCCTCTCAGGTTCCGCAGGAGGGAA
MA1929.2	CTCF	chr20_hap1	36566370	36566400	-	17.9504	3.47e-07	0.0819	CTGCTCTCCCTTCCCTGGCCAGGACAGGACA
MA1929.2	CTCF	chr2_hap1	37700201	37700231	+	17.9504	3.47e-07	0.0819	CAGCAGCTGCCCCTGCTGCCTGCGGGGGTGC
MA1929.2	CTCF	chr12_hap1	38486918	38486948	+	17.9504	3.47e-07	0.0819	CTGAAGCTTCCCAGAGGGCCAGAAGGTgggt
MA1929.2	CTCF	chr5_hap1	38865471	38865501	+	17.9504	3.47e-07	0.0819	ATTCAGGTGCAGCTCGATCCAGCAGGGGGTA
MA1929.2	CTCF	chr13_hap1	39296262	39296292	+	17.9504	3.47e-07	0.0819	GTGCAGGGCCTGTTCCCTCCAGCAGGGCTCC
MA1929.2	CTCF	chr21_hap1	40448348	40448378	+	17.9504	3.47e-07	0.0819	CTGCATTATCCCACTTTGCCTGGAGGTGCCT
MA1929.2	CTCF	chr12_hap1	40988341	40988371	+	17.9504	3.47e-07	0.0819	GAGCCCTCCTCGCTTCCATCAGCAGGTGGAG
MA1929.2	CTCF	chr15_hap1	41951103	41951133	-	17.9504	3.47e-07	0.0819	CAGCTGTTCTACAACCGAGAGGCAGAGGGCA
MA1929.2	CTCF	chr13_hap1	42898624	42898654	+	17.9504	3.47e-07	0.0819	GTGTAGGAACAAATGTTATCACCAGAGGGCG
MA1929.2	CTCF	chr24_hap1	44434130	44434160	+	17.9504	3.47e-07	0.0819	CTGCAGCCGCCCCACCTCCCGCCGCAGGGCC
MA1929.2	CTCF	chr13_hap1	45077478	45077508	-	17.9504	3.47e-07	0.0819	AAGCAGTGCCGCCTCCAGCCCAGAGATGCCG
MA1929.2	CTCF	chr3_hap1	45307363	45307393	-	17.9504	3.47e-07	0.0819	CTGCGCTTCCCCTGATATCCACATGGGGCAA
MA1929.2	CTCF	chr20_hap1	46357146	46357176	+	17.9504	3.47e-07	0.0819	ctgcactccagcctggtggcagagggaggcc
MA1929.2	CTCF	chr8_hap1	46359311	46359341	-	17.9504	3.47e-07	0.0819	GAGCACCGGCCCCCGCCACCCGCAGGTTGCG
MA1929.2	CTCF	chr22_hap1	48859007	48859037	+	17.9504	3.47e-07	0.0819	TCGCCCTCCCAGGGGCCCACAGCAGGAGGCA
MA1929.2	CTCF	chr5_hap1	51101713	51101743	-	17.9504	3.47e-07	0.0819	CTGGAATACCAGGGATGATCAGGAGGGGCCA
MA1929.2	CTCF	chr22_hap1	52706016	52706046	-	17.9504	3.47e-07	0.0819	CTCCTCTTTACTTGTAAGCCACCAGAGGGCA
MA1929.2	CTCF	chr13_hap1	53265928	53265958	+	17.9504	3.47e-07	0.0819	CAGCTCCACTGCCCAGGCCCCCAAGAGGGCA
MA1929.2	CTCF	chr11_hap1	54809990	54810020	-	17.9504	3.47e-07	0.0819	GTGTGGGCCTCACCAGTGACAGCAGGGGGCA
MA1929.2	CTCF	chr14_hap1	55347953	55347983	-	17.9504	3.47e-07	0.0819	CTGCAGTTAGGGCTGGTGCCTGCAAGGGGAT
MA1929.2	CTCF	chr9_hap1	60410326	60410356	-	17.9504	3.47e-07	0.0819	CTGCAAGCCAGGCTCCTGCCCGAGGAGGGAA
MA1929.2	CTCF	chr3_hap1	62040010	62040040	+	17.9504	3.47e-07	0.0819	CTGCAGCTGCCTTGGGGGAAGGTGGGTGGCG
MA1929.2	CTCF	chrX_hap1	62194608	62194638	+	17.9504	3.47e-07	0.0819	ctgcagtttcaggcatccactcgggggggtc
MA1929.2	CTCF	chr24_hap1	62211052	62211082	-	17.9504	3.47e-07	0.0819	TTGCAGTACCACAGACAGACATCAGAAGGAG
MA1929.2	CTCF	chr9_hap1	62362408	62362438	-	17.9504	3.47e-07	0.0819	CCGCAACGCGCACAGCATCCACCAGCGGTCG
MA1929.2	CTCF	chrX_hap1	64774899	64774929	+	17.9504	3.47e-07	0.0819	TTGCACTTCCACCTTTTGCCACGTGAAGACA
MA1929.2	CTCF	chr16_hap1	66509143	66509173	-	17.9504	3.47e-07	0.0819	CTGCTGCCCCACCGCCCGCCAGGCCGTGGCC
MA1929.2	CTCF	chr16_hap1	66570788	66570818	-	17.9504	3.47e-07	0.0819	CTGCAGGGCACTATCTTTTCACATGGTGGCA
MA1929.2	CTCF	chrX_hap1	69549364	69549394	+	17.9504	3.47e-07	0.0819	CTGCATTCCTTTCTAGAGGCTCTAGGGGGGA
MA1929.2	CTCF	chr16_hap1	70432614	70432644	+	17.9504	3.47e-07	0.0819	TTGCAGAGGCAGCAGGCCCCAGGAGGGGACC
MA1929.2	CTCF	chr18_hap1	72603072	72603102	+	17.9504	3.47e-07	0.0819	CTGCGGTGCAGGGAGGGGCTGGCAGATGGAA
MA1929.2	CTCF	chr1_hap1	73227069	73227099	+	17.9504	3.47e-07	0.0819	TTGCATTTTCCTCTGTTGGCTCTTGGGGGCC
MA1929.2	CTCF	chr9_hap1	75221474	75221504	+	17.9504	3.47e-07	0.0819	GTGCATTTTCCGGCGCACCAACAAGGTGGGG
MA1929.2	CTCF	chr19_hap1	78836306	78836336	-	17.9504	3.47e-07	0.0819	AAGTCTTTCTGCTGGTGGCCAGCAGGAGGCA
MA1929.2	CTCF	chr8_hap1	81790635	81790665	+	17.9504	3.47e-07	0.0819	GTGCAATACCAGGAGGCACAGATAGAGGGCA
MA1929.2	CTCF	chr2_hap1	85128697	85128727	+	17.9504	3.47e-07	0.0819	GTGCTGTGCCTTGCAGAGACAGGAGGTGGTC
MA1929.2	CTCF	chr9_hap1	85631122	85631152	-	17.9504	3.47e-07	0.0819	CTCCACTGCCCCTCTGAGTCTGCAGGTGGTG
MA1929.2	CTCF	chr13_hap1	89536429	89536459	-	17.9504	3.47e-07	0.0819	CTGAAGACCTAAAAACAGCCACCAGGGGCTG
MA1929.2	CTCF	chr16_hap1	97585309	97585339	+	17.9504	3.47e-07	0.0819	CTGCGCTTCCCCTGGGGCCCAGCACAGAGCA
MA1929.2	CTCF	chr16_hap1	97651855	97651885	+	17.9504	3.47e-07	0.0819	aagcaCATCTTAACATGGCCAGCAGGAGGTG
MA1929.2	CTCF	chr15_hap1	98142710	98142740	+	17.9504	3.47e-07	0.0819	CTGCAGTCTTAGGAagagccagggcagggca
MA1929.2	CTCF	chr16_hap1	101320914	101320944	+	17.9504	3.47e-07	0.0819	CTGTCCTGCGTGCAGCGGACACCACGGGGCC
MA1929.2	CTCF	chr5_hap1	101472090	101472120	+	17.9504	3.47e-07	0.0819	CTTCAGTTCCAGCCATGACTAGaagaggcca
MA1929.2	CTCF	chr18_hap1	105420725	105420755	-	17.9504	3.47e-07	0.0819	CCGCTGGGTCCTGCCCGGGCGCCCGGTGGCA
MA1929.2	CTCF	chr1_hap1	109015028	109015058	-	17.9504	3.47e-07	0.0819	CCGCCCCTCCGGCCTCGCCTACCCGGGGGCA
MA1929.2	CTCF	chr2_hap1	110480979	110481009	-	17.9504	3.47e-07	0.0819	GCTCCCTGCTAAATTCTGCCAGTAGGGGGCA
MA1929.2	CTCF	chrX_hap1	114665183	114665213	-	17.9504	3.47e-07	0.0819	CTGCTGTTGCGGATGCTGCCAGCAGAGATGA
MA1929.2	CTCF	chr14_hap1	115719861	115719891	-	17.9504	3.47e-07	0.0819	AAGCAGAGGCCCCTTGCGGCAGCAGAGGCCG
MA1929.2	CTCF	chr2_hap1	117565459	117565489	+	17.9504	3.47e-07	0.0819	CTGCAGCTCTGAGGAAAGCCAGCTGGTGCTA
MA1929.2	CTCF	chrX_hap1	118046668	118046698	-	17.9504	3.47e-07	0.0819	ATGCTCTGCTGAAAACCCCAACTAGGTGGCA
MA1929.2	CTCF	chr9_hap1	120841984	120842014	+	17.9504	3.47e-07	0.0819	TTGCACTTCCACCTTTTGCCACGTGAAGACA
MA1929.2	CTCF	chr13_hap1	127762719	127762749	-	17.9504	3.47e-07	0.0819	CTGCCGTAACACAGGACCACGGCAGGTGGCT
MA1929.2	CTCF	chr11_hap1	130794219	130794249	+	17.9504	3.47e-07	0.0819	CTGCACCGCTCCAGCCCATCCCCTGGGGGCT
MA1929.2	CTCF	chr11_hap1	131034094	131034124	+	17.9504	3.47e-07	0.0819	CTGCAGCTTTGAGGGAGCTCAGCTGGGGGAG
MA1929.2	CTCF	chr8_hap1	131437216	131437246	-	17.9504	3.47e-07	0.0819	CTGCAGCACGGCCGGGGGGCGGAGAGGGGCG
MA1929.2	CTCF	chrX_hap1	132706898	132706928	+	17.9504	3.47e-07	0.0819	CTGCAGCCTCCTCTCCCGCCGCGGGGCAGCG
MA1929.2	CTCF	chr1_hap1	134654807	134654837	-	17.9504	3.47e-07	0.0819	CTGCAACCCTGGCCCTTCCCACAGGGAGGGG
MA1929.2	CTCF	chr11_hap1	135526865	135526895	-	17.9504	3.47e-07	0.0819	CTCCTGTCCCCTCAGCTGCTTGCAGGGGGCT
MA1929.2	CTCF	chr5_hap1	136195043	136195073	+	17.9504	3.47e-07	0.0819	CTGCTTTTCCCCATCTATCCTCCAGAGTGCT
MA1929.2	CTCF	chr3_hap1	142328766	142328796	+	17.9504	3.47e-07	0.0819	CTGCAGCTCTACACCTCCCCAGCAGAAGAGG
MA1929.2	CTCF	chr7_hap1	143267893	143267923	+	17.9504	3.47e-07	0.0819	CTGCGGCACCCAGCCCTGCCCGAGGGGAGCA
MA1929.2	CTCF	chr4_hap1	145486294	145486324	+	17.9504	3.47e-07	0.0819	CAGCATTCACCGGTGACGCCTCCAGGTGCAG
MA1929.2	CTCF	chr8_hap1	145711645	145711675	-	17.9504	3.47e-07	0.0819	CCGCAGCACCTCCACCTGCCGCGCGGGGCCC
MA1929.2	CTCF	chr6_hap1	147438383	147438413	+	17.9504	3.47e-07	0.0819	CTGCTGCTCAGCAGGGACACAGGAGAGGGCC
MA1929.2	CTCF	chr6_hap1	147954583	147954613	+	17.9504	3.47e-07	0.0819	CTGCTCTGCTTCCTCCCATCTCTGGGTGTCG
MA1929.2	CTCF	chrX_hap1	148180890	148180920	-	17.9504	3.47e-07	0.0819	GTGCAGCAAGCAGTGTTCCCTGCAGGGGCCA
MA1929.2	CTCF	chr4_hap1	150749405	150749435	+	17.9504	3.47e-07	0.0819	ctgcagctgcaacctccgcctcctgggttca
MA1929.2	CTCF	chr4_hap1	158405017	158405047	+	17.9504	3.47e-07	0.0819	GTGTTATCCCATCTTTGGCCAGTGGGAGGCC
MA1929.2	CTCF	chr21_hap1	4157556	4157586	-	17.9421	3.49e-07	0.082	CAGAAGTATCACTTGTACCCAGGAGGTGGAG
MA1929.2	CTCF	chr2_hap1	5078096	5078126	-	17.9421	3.49e-07	0.082	CTGCTGTTCTAGACTGGTGCTGCTGGTGGCT
MA1929.2	CTCF	chr15_hap1	6955041	6955071	+	17.9421	3.49e-07	0.082	CAGCTGTGCCTCCAGGGGACCCTAAGGGGCT
MA1929.2	CTCF	chr15_hap1	8015003	8015033	+	17.9421	3.49e-07	0.082	CTCCAGTGCCCGCAGGAATCTGCAGGGGCAG
MA1929.2	CTCF	chr3_hap1	8458916	8458946	-	17.9421	3.49e-07	0.082	CTGCACTTCCAGACCGCAGCAGGACAGGGCC
MA1929.2	CTCF	chr17_hap1	11686003	11686033	+	17.9421	3.49e-07	0.082	gggctgtgCCCCCCAGCACCTGGGGGTGGCT
MA1929.2	CTCF	chr2_hap1	11977817	11977847	-	17.9421	3.49e-07	0.082	ATGCTGAACCCCATATTGCCTGCAGGGGCTA
MA1929.2	CTCF	chr8_hap1	12493707	12493737	-	17.9421	3.49e-07	0.082	CTGCAGGGGCCGTGCTGGCCTCGCGGTGCAG
MA1929.2	CTCF	chr2_hap1	12755784	12755814	+	17.9421	3.49e-07	0.082	CTGCACTGGATGCCAGAGCCAGAAGGAAGCA
MA1929.2	CTCF	chr3_hap1	13725608	13725638	+	17.9421	3.49e-07	0.082	CTGCAGGGCTCTGGGAGCCTCCCAGGGGGCT
MA1929.2	CTCF	chr23_hap1	15869109	15869139	+	17.9421	3.49e-07	0.082	TTGCTGTGCTGAAGATGGGCTATAGAGGGCA
MA1929.2	CTCF	chr16_hap1	16515113	16515143	+	17.9421	3.49e-07	0.082	GGGCAGTGCAGGACCCGGCAGGTGGGTGGCA
MA1929.2	CTCF	chr5_hap1	16704744	16704774	+	17.9421	3.49e-07	0.082	CTGCTCTGCTGGAGAGGACCACCCGAGGCCC
MA1929.2	CTCF	chr18_hap1	17294671	17294701	+	17.9421	3.49e-07	0.082	CAGCTGGTGGCCCAGTGCCCAGAAGGGGGTC
MA1929.2	CTCF	chr16_hap1	17656057	17656087	+	17.9421	3.49e-07	0.082	CTCCAGCTGCGGACCCCTCCAGCAGACGGCC
MA1929.2	CTCF	chr7_hap1	17785050	17785080	+	17.9421	3.49e-07	0.082	CTGCACTGCCACCTCCTGGCCAAAGAGAGCA
MA1929.2	CTCF	chr23_hap1	18000466	18000496	+	17.9421	3.49e-07	0.082	GCGTATCATCAGGTCTGGCCACTAGGAGGCG
MA1929.2	CTCF	chr16_hap1	18060576	18060606	+	17.9421	3.49e-07	0.082	cagcattattcacaatagccaacaggTGGAA
MA1929.2	CTCF	chr3_hap1	20791089	20791119	-	17.9421	3.49e-07	0.082	TTGACATGCCCCAGGTCCCCACTGGGTGGCC
MA1929.2	CTCF	chr17_hap1	20984262	20984292	+	17.9421	3.49e-07	0.082	ctgcatttcccacagttcccaggtgatgctg
MA1929.2	CTCF	chr22_hap1	22569323	22569353	+	17.9421	3.49e-07	0.082	GGGGAGTTCCTCCAGGGGTCCCCAGAGGGAG
MA1929.2	CTCF	chr24_hap1	29949488	29949518	-	17.9421	3.49e-07	0.082	TAACAGCCCCAGTTGAGGCCCCCAGGTGGCA
MA1929.2	CTCF	chrX_hap1	30291728	30291758	-	17.9421	3.49e-07	0.082	CTGCTGGGTCTCCCAGGGCTGAAAGGGGGCG
MA1929.2	CTCF	chrX_hap1	33995817	33995847	-	17.9421	3.49e-07	0.082	GTTCACTATCGCTTCCTACCACCAGATGGTG
MA1929.2	CTCF	chr13_hap1	34416778	34416808	-	17.9421	3.49e-07	0.082	GCTGTCCTCCTGCAGCAGCCACCAGAGGGCG
MA1929.2	CTCF	chr22_hap1	41007494	41007524	+	17.9421	3.49e-07	0.082	attcagttcctcagctgCCCTGCAGGTGCAG
MA1929.2	CTCF	chr5_hap1	41272960	41272990	+	17.9421	3.49e-07	0.082	CTGAGGCTCCAATTCCTGGCAGTAGGTGGCT
MA1929.2	CTCF	chr13_hap1	41988372	41988402	-	17.9421	3.49e-07	0.082	CAGCATTGTTCACAAAGGCCAACAGGTGGGG
MA1929.2	CTCF	chr2_hap1	42701747	42701777	-	17.9421	3.49e-07	0.082	CAGCATTACTCACAATAGCCAAGAGGTGGAA
MA1929.2	CTCF	chr13_hap1	43305597	43305627	+	17.9421	3.49e-07	0.082	CAGCAGGGCATGCGATTTCCCCGAGAGGGTG
MA1929.2	CTCF	chr20_hap1	49578411	49578441	-	17.9421	3.49e-07	0.082	CAGCCCCCGCAGCCTCTGCCAGGAGGTGGGA
MA1929.2	CTCF	chr22_hap1	50650330	50650360	+	17.9421	3.49e-07	0.082	CAGTAGTTCCCGTAGTAGCCGGTGGGTGCTA
MA1929.2	CTCF	chr5_hap1	52276770	52276800	-	17.9421	3.49e-07	0.082	TTGCAGTCCCTTTTTTCAACCCCAGGGGACA
MA1929.2	CTCF	chrX_hap1	52939141	52939171	+	17.9421	3.49e-07	0.082	AGGCAATGGCTGCCAGTAGCCCCAGGGGGCA
MA1929.2	CTCF	chr13_hap1	53592483	53592513	+	17.9421	3.49e-07	0.082	GTACAGAGGTTTGTATTTCCACCAGGGGGCA
MA1929.2	CTCF	chr21_hap1	53839334	53839364	+	17.9421	3.49e-07	0.082	CTGCGGCTGGGGTGGCAGGCAGTGGATGGCA
MA1929.2	CTCF	chr23_hap1	54083005	54083035	+	17.9421	3.49e-07	0.082	CTGCTGGTTTGCATGACTGCAGGAGGTGGCA
MA1929.2	CTCF	chr9_hap1	54775216	54775246	+	17.9421	3.49e-07	0.082	CGGCCCTGGCCTCTTCCTCCAGCCGGGGTCG
MA1929.2	CTCF	chr23_hap1	56558457	56558487	-	17.9421	3.49e-07	0.082	TTGCTGCGTCCTCACATGGCAGAAGGGGGAA
MA1929.2	CTCF	chr18_hap1	61918503	61918533	-	17.9421	3.49e-07	0.082	CTGCAGGCCCAGAGGCGGCTGCTGGGGTGCA
MA1929.2	CTCF	chr14_hap1	64089629	64089659	+	17.9421	3.49e-07	0.082	CTGGAGTTCCTCCTGTGAACTCCAGGAGGGC
MA1929.2	CTCF	chr4_hap1	64367066	64367096	+	17.9421	3.49e-07	0.082	CAGCTGGCCCCACGCTcgggggcagggggcg
MA1929.2	CTCF	chr11_hap1	65384318	65384348	+	17.9421	3.49e-07	0.082	cagcattactcacaatagccaagaggtggaa
MA1929.2	CTCF	chr18_hap1	65958637	65958667	-	17.9421	3.49e-07	0.082	CCTCAGATCCCACCAGACCCACCAGGTGCCG
MA1929.2	CTCF	chr20_hap1	67621153	67621183	+	17.9421	3.49e-07	0.082	CTGCCCCTCATTCTCCAGGCTCCGGGGGGAA
MA1929.2	CTCF	chr7_hap1	68628812	68628842	-	17.9421	3.49e-07	0.082	CTGTCACTCAGGCTCTTTCCTGTGGGGGGCA
MA1929.2	CTCF	chr16_hap1	71860451	71860481	+	17.9421	3.49e-07	0.082	CTGCTGCTTTACTGCTCCACTCAAGGGGGCC
MA1929.2	CTCF	chr12_hap1	73308517	73308547	-	17.9421	3.49e-07	0.082	CAGCAGCTCCGTGGCCTGGATCCAGAGGGAG
MA1929.2	CTCF	chr9_hap1	74644577	74644607	-	17.9421	3.49e-07	0.082	CAGCATTATTCACAATAGCCAACAGGTGGAA
MA1929.2	CTCF	chr1_hap1	77868523	77868553	+	17.9421	3.49e-07	0.082	CtgcagtgctgcagctgtcctcTTAGGGGGG
MA1929.2	CTCF	chr15_hap1	81734296	81734326	-	17.9421	3.49e-07	0.082	CTGCTGCACTATGTCCTGGCTGGAGGAGGCA
MA1929.2	CTCF	chr21_hap1	82399463	82399493	+	17.9421	3.49e-07	0.082	CAGCACCTCCAGCAGCTGGCTGCGGGGGTGG
MA1929.2	CTCF	chr12_hap1	84643973	84644003	+	17.9421	3.49e-07	0.082	CCCCACTGCCTTCCAGTGCCATCAGATGGCA
MA1929.2	CTCF	chr15_hap1	86540052	86540082	+	17.9421	3.49e-07	0.082	CTGCTGTGGCAAACGAAGCCACATCGTGGCA
MA1929.2	CTCF	chr1_hap1	86979418	86979448	-	17.9421	3.49e-07	0.082	GTGCTGGTTGGCCTTCTGCCAGGAGGTGACA
MA1929.2	CTCF	chr18_hap1	87003976	87004006	-	17.9421	3.49e-07	0.082	CTCCAATTGCCCTTCAGGACTCCAGAGGGCC
MA1929.2	CTCF	chr2_hap1	89881060	89881090	-	17.9421	3.49e-07	0.082	CTGCTTGGCCTTTCTAGGGCAGGAGATGGCA
MA1929.2	CTCF	chr1_hap1	90797125	90797155	-	17.9421	3.49e-07	0.082	AGGCAATACCTGCATCTTCCTCTGGGAGGCA
MA1929.2	CTCF	chr18_hap1	91604880	91604910	-	17.9421	3.49e-07	0.082	TAGGCTTGCCCACTGTGGCCTCCAGGAGGCA
MA1929.2	CTCF	chr15_hap1	92677898	92677928	+	17.9421	3.49e-07	0.082	AACCCCTACCACCTCTGCCCACCAGGGGGCT
MA1929.2	CTCF	chr1_hap1	92708491	92708521	+	17.9421	3.49e-07	0.082	CTGCACTGCTCTTGATGGGCAGCAGTGGGAC
MA1929.2	CTCF	chr1_hap1	93019957	93019987	-	17.9421	3.49e-07	0.082	GTGCCTGAGCCAGGCCATCCAGCAGGCGGCG
MA1929.2	CTCF	chr11_hap1	95374169	95374199	+	17.9421	3.49e-07	0.082	CGGCGGCTCCTCCTCTGGGCCGGCGGGGGCG
MA1929.2	CTCF	chr1_hap1	96220155	96220185	+	17.9421	3.49e-07	0.082	CTGCAGGAGGAGGGCGCCCCAGTGGAGGGTG
MA1929.2	CTCF	chr5_hap1	98861382	98861412	-	17.9421	3.49e-07	0.082	CAGCATTACTCACAATAGCCAAGAGGTGGAA
MA1929.2	CTCF	chr13_hap1	100290932	100290962	+	17.9421	3.49e-07	0.082	ATCCAGGGCAAAGCGGGACCTGCAGGTGGCA
MA1929.2	CTCF	chr1_hap1	103744623	103744653	-	17.9421	3.49e-07	0.082	CCTCAGTGACAAATGGTTCCACCAGGTGGTG
MA1929.2	CTCF	chr8_hap1	105624372	105624402	+	17.9421	3.49e-07	0.082	CTGCACCACTCTGGCTAACCAGGAGGTGCTG
MA1929.2	CTCF	chr9_hap1	106970750	106970780	+	17.9421	3.49e-07	0.082	CTGCAGTTCCCAAAGGGGCCATGTGAGAGTG
MA1929.2	CTCF	chr11_hap1	107846312	107846342	-	17.9421	3.49e-07	0.082	CAGCATTACTCACAATAGCCAAGAGGTGGAA
MA1929.2	CTCF	chr1_hap1	110345881	110345911	+	17.9421	3.49e-07	0.082	CAGGTAAGCCTCCCAAAGCCTGCAGGTGGCA
MA1929.2	CTCF	chr1_hap1	111482824	111482854	-	17.9421	3.49e-07	0.082	GAGCTCTGCCTCCTGTGAGCTCAGGGGGGCT
MA1929.2	CTCF	chr13_hap1	115497722	115497752	+	17.9421	3.49e-07	0.082	CTGGACTGGCAACTGGTGCCTGAAGAGGGGA
MA1929.2	CTCF	chr14_hap1	118140767	118140797	-	17.9421	3.49e-07	0.082	GTGCTACCCCGCCCGGCGCGGCCCGGGGGCG
MA1929.2	CTCF	chr9_hap1	118286280	118286310	+	17.9421	3.49e-07	0.082	CTGCAGTCCTGAGCTTGGCAGGCAGGGAGAG
MA1929.2	CTCF	chr6_hap1	118710915	118710945	-	17.9421	3.49e-07	0.082	CAGCCAGGCCCCCGCCCGCCACCAGGAGTAC
MA1929.2	CTCF	chr8_hap1	127591849	127591879	-	17.9421	3.49e-07	0.082	GTGCAATCTCAGGAAACGCCAGCAGAGTGTG
MA1929.2	CTCF	chr10_hap1	132297299	132297329	+	17.9421	3.49e-07	0.082	AGGCAGGACTTGCTGGAGCCTTCAGGTGGCA
MA1929.2	CTCF	chr8_hap1	134042915	134042945	+	17.9421	3.49e-07	0.082	CAGTCAGTCAGCTCCTAGCCACCGGAGGGCG
MA1929.2	CTCF	chr11_hap1	134769578	134769608	+	17.9421	3.49e-07	0.082	CTGGGCTGCTCCGGGCTGCCTGTGGAGGGCT
MA1929.2	CTCF	chr19_hap1	136068475	136068505	+	17.9421	3.49e-07	0.082	GTCTAGTTCCTGCCCAGGCCAGGGGGAGGCA
MA1929.2	CTCF	chr3_hap1	136833677	136833707	-	17.9421	3.49e-07	0.082	AAGCCCATCCCGACTCACACACAAGGGGGCA
MA1929.2	CTCF	chr19_hap1	141611046	141611076	+	17.9421	3.49e-07	0.082	CAGCATTagccacaatagccaaaaggtggaa
MA1929.2	CTCF	chr19_hap1	142011189	142011219	+	17.9421	3.49e-07	0.082	CAGCACACTCCTCTTGCCCCCCTAGAGGGCA
MA1929.2	CTCF	chr3_hap1	147452435	147452465	+	17.9421	3.49e-07	0.082	cagcaggagcggAGGCCACcggggggcggcg
MA1929.2	CTCF	chrX_hap1	155905749	155905779	-	17.9421	3.49e-07	0.082	CAGCTGGGCCACCAAGGGGCTCCAGTTGGCA
MA1929.2	CTCF	chr4_hap1	160990149	160990179	+	17.9421	3.49e-07	0.082	GTGCTGGGCAGCCTGACGCCAGGAGAAGGCC
MA1929.2	CTCF	chr11_hap1	163069	163099	+	17.9339	3.51e-07	0.0822	gggcagctcgtgcgcccgcaggaggggggcg
MA1929.2	CTCF	chr17_hap1	1175857	1175887	+	17.9339	3.51e-07	0.0822	gtgccataatcagtatggccagcagagggtc
MA1929.2	CTCF	chr17_hap1	1808247	1808277	+	17.9339	3.51e-07	0.0822	gtgccataatcagtatggccagcagagggtc
MA1929.2	CTCF	chr9_hap1	2357558	2357588	+	17.9339	3.51e-07	0.0822	gtgccataatcagtatggccagcagagggtc
MA1929.2	CTCF	chr9_hap1	2864636	2864666	+	17.9339	3.51e-07	0.0822	gtgccataatcagtatggccagcagagggtc
MA1929.2	CTCF	chr9_hap1	3448625	3448655	+	17.9339	3.51e-07	0.0822	gtgccataatcagtatggccagcagagggtc
MA1929.2	CTCF	chr9_hap1	3838717	3838747	+	17.9339	3.51e-07	0.0822	gtgccataatcagtatggccagcagagggtc
MA1929.2	CTCF	chr2_hap1	4980229	4980259	+	17.9339	3.51e-07	0.0822	ATGCACAGCGGCCCGTCGCCGGCGGGGCGCG
MA1929.2	CTCF	chr15_hap1	6688145	6688175	-	17.9339	3.51e-07	0.0822	GTGCACACACAGGGGTGTCCAGGAGGAGGAG
MA1929.2	CTCF	chr15_hap1	6688191	6688221	-	17.9339	3.51e-07	0.0822	GTGCAGACACAGGGGTGCCCAGGAGGAGGGG
MA1929.2	CTCF	chr7_hap1	6736298	6736328	-	17.9339	3.51e-07	0.0822	CTGCTCTGCCGGCCTTGACCTGGGGCGGGCT
MA1929.2	CTCF	chr2_hap1	7219724	7219754	-	17.9339	3.51e-07	0.0822	CTGCAGTGTCTGCCCACCCTGGAAGGGGCCA
MA1929.2	CTCF	chr20_hap1	7779649	7779679	+	17.9339	3.51e-07	0.0822	CTGCGCTTGCCTGCGGGCCCAGTGGAGGGTC
MA1929.2	CTCF	chr7_hap1	8770341	8770371	+	17.9339	3.51e-07	0.0822	CTGCCCCTGCTCTCTCGGCCTCCCGGTGACA
MA1929.2	CTCF	chr17_hap1	10093456	10093486	+	17.9339	3.51e-07	0.0822	CTGCTCTCCGCGGGGTGGGAACTGGATGGCG
MA1929.2	CTCF	chr24_hap1	10809334	10809364	-	17.9339	3.51e-07	0.0822	CTGCTGGGCCTCGCTAGGCGGCATGGGGGCA
MA1929.2	CTCF	chr6_hap1	10985717	10985747	-	17.9339	3.51e-07	0.0822	CTGCAGTGTCCCATACCCCGGGAAGGTGTCA
MA1929.2	CTCF	chr12_hap1	11550100	11550130	+	17.9339	3.51e-07	0.0822	ATGCAGCTGCAGCTGTTCCCTGGAGAGGTAG
MA1929.2	CTCF	chr20_hap1	12272442	12272472	+	17.9339	3.51e-07	0.0822	GTGCAGTGTCCTTTCCCGCCTCCTGCTGGCT
MA1929.2	CTCF	chr8_hap1	12827562	12827592	+	17.9339	3.51e-07	0.0822	CTGCACGGCTGCCTTGTGTCTCCTGGGGGCT
MA1929.2	CTCF	chr24_hap1	13843533	13843563	-	17.9339	3.51e-07	0.0822	CTGAAGTTCTCAAAGGGACCGCAAGAGGCCC
MA1929.2	CTCF	chr8_hap1	14325154	14325184	+	17.9339	3.51e-07	0.0822	ctgcactgccccACCCTGAAGAAAGGGGGCC
MA1929.2	CTCF	chr14_hap1	15179561	15179591	-	17.9339	3.51e-07	0.0822	GGGCACCTTCCAGGCTGGGCAGAGGAGGGCA
MA1929.2	CTCF	chr8_hap1	15526422	15526452	-	17.9339	3.51e-07	0.0822	CTGCCGTCCGCCACCCCACCCCCAGTGGGAA
MA1929.2	CTCF	chr14_hap1	15668607	15668637	+	17.9339	3.51e-07	0.0822	GAGCAGGGCCTGGCCAGCCCCTGAGGGGGCA
MA1929.2	CTCF	chr22_hap1	15717716	15717746	-	17.9339	3.51e-07	0.0822	GTGCCGTTCCTGCCCCTGCCCTGAGAAGGAG
MA1929.2	CTCF	chr3_hap1	16608482	16608512	-	17.9339	3.51e-07	0.0822	CTGCAGCTCCCTCATCTGCAAAATGGGGGTA
MA1929.2	CTCF	chr15_hap1	20358451	20358481	-	17.9339	3.51e-07	0.0822	CAGCTGCTGCTGCGTCTGCTCCAAGGTGGCG
MA1929.2	CTCF	chr20_hap1	20954753	20954783	-	17.9339	3.51e-07	0.0822	CTGGAGGACTCGGGATGCCCAGCAGAAGGCT
MA1929.2	CTCF	chr17_hap1	20992892	20992922	+	17.9339	3.51e-07	0.0822	CTGCGGCACGTCCCCTTGCCGGCTGGTGCCA
MA1929.2	CTCF	chr17_hap1	21931993	21932023	+	17.9339	3.51e-07	0.0822	CCGCAGTTCACAATGGGGGCAGTGGGTGGAC
MA1929.2	CTCF	chr19_hap1	22186836	22186866	+	17.9339	3.51e-07	0.0822	GTGCCGTAATGCCTCCACCCACAAGAGGGGA
MA1929.2	CTCF	chr8_hap1	22956841	22956871	+	17.9339	3.51e-07	0.0822	gtgttagttggcctcctgccaggaggtggca
MA1929.2	CTCF	chr5_hap1	24318072	24318102	-	17.9339	3.51e-07	0.0822	GTGCATTATTATAAATCCCCATTAGGGGGCA
MA1929.2	CTCF	chr11_hap1	25819937	25819967	+	17.9339	3.51e-07	0.0822	CTTCACCAGCTCACCTGGCCCCCAGGGGCCA
MA1929.2	CTCF	chr20_hap1	26773165	26773195	+	17.9339	3.51e-07	0.0822	CTGCGCTTGCCTGCGGGCCCAGTGGAGGGTC
MA1929.2	CTCF	chr11_hap1	27287423	27287453	-	17.9339	3.51e-07	0.0822	ATACAGAGGAGGGTGTGACCAGCAGAGGGCA
MA1929.2	CTCF	chrX_hap1	28543036	28543066	-	17.9339	3.51e-07	0.0822	CTGCCTCTCTAGATTCCACCTCTAGGGGCAG
MA1929.2	CTCF	chr20_hap1	28939573	28939603	+	17.9339	3.51e-07	0.0822	CTGCTCCGCCATTTTCCCCCAGTCGATGGCT
MA1929.2	CTCF	chr9_hap1	30127034	30127064	+	17.9339	3.51e-07	0.0822	CTGCTCTGATTGGCCTGGACCCAAGGTGGAG
MA1929.2	CTCF	chr9_hap1	30489687	30489717	-	17.9339	3.51e-07	0.0822	CAGCACCTCCTCCCCACACCACCCGGGGATG
MA1929.2	CTCF	chrX_hap1	30781788	30781818	-	17.9339	3.51e-07	0.0822	CTGTAGCTGGGGACTCAGGCAGGAGGGGGAG
MA1929.2	CTCF	chr24_hap1	35156801	35156831	+	17.9339	3.51e-07	0.0822	ATGCCATGCCCGAGGCGATCTGCAGGCGGAA
MA1929.2	CTCF	chr5_hap1	35845732	35845762	-	17.9339	3.51e-07	0.0822	CTGCTGCCCCACTAGCACCCAGCAGTGGGTT
MA1929.2	CTCF	chr1_hap1	36250039	36250069	+	17.9339	3.51e-07	0.0822	GTGCAGGTTCGCGGGTCGCTGGCGGGGGTCG
MA1929.2	CTCF	chr22_hap1	40019157	40019187	+	17.9339	3.51e-07	0.0822	ATGCAAAAACAAATCCTGCCAGCAGGAGGTG
MA1929.2	CTCF	chr22_hap1	40854891	40854921	-	17.9339	3.51e-07	0.0822	ATGCAAAAACAAATCCTGCCAGCAGGAGGTG
MA1929.2	CTCF	chr12_hap1	41266184	41266214	-	17.9339	3.51e-07	0.0822	CAGCTGTTCCAGCTGTGGCTGAAAGGGGCCA
MA1929.2	CTCF	chr9_hap1	42602449	42602479	-	17.9339	3.51e-07	0.0822	GTGCAGGCCCCACGGCAGCATCCAGGTGGGC
MA1929.2	CTCF	chr22_hap1	43287024	43287054	+	17.9339	3.51e-07	0.0822	ATGCAAAAACAAATCCTGCCAGCAGGAGGTG
MA1929.2	CTCF	chr3_hap1	44164013	44164043	+	17.9339	3.51e-07	0.0822	ctgcctctctagattccacctctaggggcag
MA1929.2	CTCF	chr3_hap1	44227737	44227767	+	17.9339	3.51e-07	0.0822	ctgcctctctagattccacctctaggggcag
MA1929.2	CTCF	chr1_hap1	45554398	45554428	+	17.9339	3.51e-07	0.0822	gggcactgtctgaagccgccaaaggagggcc
MA1929.2	CTCF	chr4_hap1	45939285	45939315	-	17.9339	3.51e-07	0.0822	CTGCTCTCCGCCGGATCGGCCCCCGAGGGCA
MA1929.2	CTCF	chr11_hap1	47367377	47367407	+	17.9339	3.51e-07	0.0822	TTGCTGTTTCTCCTTTTGCCTTTAGAGGTCA
MA1929.2	CTCF	chr15_hap1	48094229	48094259	+	17.9339	3.51e-07	0.0822	ATTCATTGCCTGCCCCTGCCAGCAGGGTGAG
MA1929.2	CTCF	chr19_hap1	48489870	48489900	+	17.9339	3.51e-07	0.0822	CAGCACTTCTTACCCTGGGCAGAAGATGTCC
MA1929.2	CTCF	chr3_hap1	48708976	48709006	+	17.9339	3.51e-07	0.0822	ATGTAATACCCAGAGCAACCACCAGGAAGCA
MA1929.2	CTCF	chr9_hap1	49144054	49144084	+	17.9339	3.51e-07	0.0822	TCGCAGGTCCCGGGCTGGCCGCCCGAGGGAT
MA1929.2	CTCF	chr22_hap1	50172318	50172348	-	17.9339	3.51e-07	0.0822	TTGCAGAGGCCACCTGAGGCAGGGGGTGGCA
MA1929.2	CTCF	chr22_hap1	50504959	50504989	+	17.9339	3.51e-07	0.0822	CTGCACTACCCCACTGCTGCAGAGGGGAGCA
MA1929.2	CTCF	chr21_hap1	50904792	50904822	-	17.9339	3.51e-07	0.0822	ATGCACTAGCCAGAAGGACCTGTGGGTGGAG
MA1929.2	CTCF	chr6_hap1	52073299	52073329	+	17.9339	3.51e-07	0.0822	ATGCTCCCTCCCTTGGTGCCTCCAGAGGCCA
MA1929.2	CTCF	chr13_hap1	52810134	52810164	+	17.9339	3.51e-07	0.0822	cctcagtttcctcacctgccaAATGGGGGCA
MA1929.2	CTCF	chr18_hap1	56581696	56581726	+	17.9339	3.51e-07	0.0822	ctgcactccagcaacagagcaacagagggag
MA1929.2	CTCF	chr23_hap1	57171011	57171041	+	17.9339	3.51e-07	0.0822	GAACGAGTCCCCATGGAGCCAGAAGGGGGCG
MA1929.2	CTCF	chr15_hap1	57692817	57692847	-	17.9339	3.51e-07	0.0822	CTGCAGCTTCAGCCATGGCTAAAAGAGGCCA
MA1929.2	CTCF	chrX_hap1	62119646	62119676	-	17.9339	3.51e-07	0.0822	GTGTCCTTCCCTTGGCCTCCTGGAGGGGTCA
MA1929.2	CTCF	chr8_hap1	62559384	62559414	+	17.9339	3.51e-07	0.0822	CTGCTGTGGGGGGAAGCTCCTGGAGAGGGTG
MA1929.2	CTCF	chrX_hap1	62857112	62857142	+	17.9339	3.51e-07	0.0822	CAGACAGTCTGACTCCAGCCGGTAGGGGGCA
MA1929.2	CTCF	chr21_hap1	64210249	64210279	+	17.9339	3.51e-07	0.0822	ctgcctctctagattccacctctaggggcag
MA1929.2	CTCF	chr1_hap1	66765386	66765416	-	17.9339	3.51e-07	0.0822	TGACAGTTCCGATGCTAGCCTCCAGGGGTCG
MA1929.2	CTCF	chr17_hap1	66827313	66827343	-	17.9339	3.51e-07	0.0822	CTGCATCTGTAGACTCCACCTCTAGGGGCAG
MA1929.2	CTCF	chr17_hap1	68460762	68460792	+	17.9339	3.51e-07	0.0822	CTGAAATTGCTGAAATTCCCACAAGGAGGCC
MA1929.2	CTCF	chr24_hap1	71482437	71482467	+	17.9339	3.51e-07	0.0822	gtgctcctcacttcccagccggtgggtggcc
MA1929.2	CTCF	chrX_hap1	72957450	72957480	+	17.9339	3.51e-07	0.0822	CAGCGGTGGCAGCAGTCGCCGACAGGGGTGG
MA1929.2	CTCF	chr22_hap1	73546700	73546730	-	17.9339	3.51e-07	0.0822	CAGCAGTATTCACAATAGCCAAAAGATGGAA
MA1929.2	CTCF	chr21_hap1	77841869	77841899	-	17.9339	3.51e-07	0.0822	GTGCTGGGACAGCTGGGACCATCGGAGGGCC
MA1929.2	CTCF	chr4_hap1	84600514	84600544	+	17.9339	3.51e-07	0.0822	cagcagcacccTTCATTGTCATCAGAGGGAG
MA1929.2	CTCF	chr13_hap1	85810087	85810117	+	17.9339	3.51e-07	0.0822	gaGCAAGCTCTTTTCTCTCCTGCAGGTGGCA
MA1929.2	CTCF	chr18_hap1	87430348	87430378	+	17.9339	3.51e-07	0.0822	CCCCTCTGTCACACTGCCCCACCAGGTGGCA
MA1929.2	CTCF	chr17_hap1	87684677	87684707	+	17.9339	3.51e-07	0.0822	CTGTAGTTCCCCTGCCTGCCATCAGGGACCT
MA1929.2	CTCF	chrX_hap1	88141590	88141620	+	17.9339	3.51e-07	0.0822	ctgcctctctagattccacctctaggggcag
MA1929.2	CTCF	chr13_hap1	91796286	91796316	+	17.9339	3.51e-07	0.0822	CAGCTGCAGTGCCCCTGGCCATCAGATGGAG
MA1929.2	CTCF	chr15_hap1	92589091	92589121	+	17.9339	3.51e-07	0.0822	caggagtatcacctgaacccaggaggtggag
MA1929.2	CTCF	chr5_hap1	96312377	96312407	+	17.9339	3.51e-07	0.0822	GTGCTGGGACCAGCGTGCCCTCCACGTGGCA
MA1929.2	CTCF	chr19_hap1	101254928	101254958	+	17.9339	3.51e-07	0.0822	ctgcatctgtagactccacctctaggggcag
MA1929.2	CTCF	chr3_hap1	103492354	103492384	+	17.9339	3.51e-07	0.0822	CTGCATTCCCATATGCAGGCTGAGGAGGCCG
MA1929.2	CTCF	chr5_hap1	106605450	106605480	+	17.9339	3.51e-07	0.0822	CTGTAGTTCCCCAGCAGGCCTCCACGTGCTG
MA1929.2	CTCF	chr14_hap1	107033900	107033930	-	17.9339	3.51e-07	0.0822	CTGCGGTTTTCCCGGGGGCCGACGGGAGTCG
MA1929.2	CTCF	chr1_hap1	107230514	107230544	+	17.9339	3.51e-07	0.0822	CTGCATCCCAGGAGGAGGACAGAAGGGGCCA
MA1929.2	CTCF	chr8_hap1	109025403	109025433	+	17.9339	3.51e-07	0.0822	CAGCTCTGCTATCCCAGGGCTCCTGAGGGCA
MA1929.2	CTCF	chr9_hap1	110153421	110153451	+	17.9339	3.51e-07	0.0822	CTGCTGCGTCCGCCTCTGACGCCTGCTGGCG
MA1929.2	CTCF	chr14_hap1	112587864	112587894	+	17.9339	3.51e-07	0.0822	ACGCAGTACCAAGACCTACCACCTGGGGCCT
MA1929.2	CTCF	chr6_hap1	117633889	117633919	+	17.9339	3.51e-07	0.0822	CTGGAGTTCCCCTGCCTTCCTCAAGGGACCA
MA1929.2	CTCF	chr14_hap1	117723616	117723646	+	17.9339	3.51e-07	0.0822	GTGCTTTTCCCCTCCCAGcctgggggaggtg
MA1929.2	CTCF	chr11_hap1	118103750	118103780	-	17.9339	3.51e-07	0.0822	ATGCACTTCTCAATATTCCCACAGAGGGGCA
MA1929.2	CTCF	chr19_hap1	120813503	120813533	+	17.9339	3.51e-07	0.0822	ctgctgctccagccatgactaaaaggggcca
MA1929.2	CTCF	chrX_hap1	121012889	121012919	-	17.9339	3.51e-07	0.0822	GAGCAGCATAATGAGATTCCACTGGGGGGCG
MA1929.2	CTCF	chr6_hap1	129605166	129605196	+	17.9339	3.51e-07	0.0822	GCGCCGAGCCTTGCGAGGCCACCAGGTGGGC
MA1929.2	CTCF	chr9_hap1	132326391	132326421	-	17.9339	3.51e-07	0.0822	ATGCAGTCTCTCAGTAGGTCTCTGGGGGGAG
MA1929.2	CTCF	chr8_hap1	136343447	136343477	+	17.9339	3.51e-07	0.0822	CTGAAGGGCACAGGGGCTCCCCCAGGTGGCC
MA1929.2	CTCF	chr6_hap1	138889867	138889897	+	17.9339	3.51e-07	0.0822	CTGCCCTGCACGTGCCCTGCAGGAGATGGTG
MA1929.2	CTCF	chr6_hap1	140941878	140941908	+	17.9339	3.51e-07	0.0822	CGCCACCTGCCCGCCCGGCCCGCGGAGGGCG
MA1929.2	CTCF	chr5_hap1	151876968	151876998	+	17.9339	3.51e-07	0.0822	cagcactactCCTAACAGCCAAGAGGAGgag
MA1929.2	CTCF	chr1_hap1	165040277	165040307	-	17.9339	3.51e-07	0.0822	GTGCCATAATCAGTATGGCCAGCAGAGGGTC
MA1929.2	CTCF	chr1_hap1	165443410	165443440	-	17.9339	3.51e-07	0.0822	GTGCCATAATCAGTATGGCCAGCAGAGGGTC
MA1929.2	CTCF	chr1_hap1	165834265	165834295	-	17.9339	3.51e-07	0.0822	GTGCCATAATCAGTATGGCCAGCAGAGGGTC
MA1929.2	CTCF	chr5_hap1	4825757	4825787	-	17.9256	3.53e-07	0.0823	GTGCACTGCCCTGGGTGACCTGAAAGAGGCC
MA1929.2	CTCF	chr7_hap1	6889999	6890029	-	17.9256	3.53e-07	0.0823	ATTCAGGTCCCAGATTAGCCACTGGGTGCCG
MA1929.2	CTCF	chr14_hap1	8065094	8065124	-	17.9256	3.53e-07	0.0823	TTGCCGTGTCCCCAGGGTGCAGAGGGTGGTG
MA1929.2	CTCF	chr3_hap1	8674839	8674869	+	17.9256	3.53e-07	0.0823	GGGCACTCCCTCAGGCCTCCTCGGGGTGGCT
MA1929.2	CTCF	chr24_hap1	8750347	8750377	+	17.9256	3.53e-07	0.0823	CCGCGCTTCCCACTACACCCGCCCGAGGGCT
MA1929.2	CTCF	chr14_hap1	9440161	9440191	+	17.9256	3.53e-07	0.0823	GTCCCCTTCCCCAGGAGGCCACCAGATGTCC
MA1929.2	CTCF	chr24_hap1	10332582	10332612	-	17.9256	3.53e-07	0.0823	CGGCCCCGGCCTCGACCCCCACTGGGAGGCG
MA1929.2	CTCF	chr17_hap1	10987982	10988012	-	17.9256	3.53e-07	0.0823	GTGCTGTGGCCCCTGGGGACGAAGGGGGGAG
MA1929.2	CTCF	chr1_hap1	11441942	11441972	+	17.9256	3.53e-07	0.0823	CTGTCCTCCTTGCCGTGGGCAGGAGGGGACA
MA1929.2	CTCF	chr8_hap1	11915392	11915422	+	17.9256	3.53e-07	0.0823	CTCCAGGGCCAGCACTGGTCAGTTGGTGGCT
MA1929.2	CTCF	chr14_hap1	12132619	12132649	+	17.9256	3.53e-07	0.0823	CCGCGGCGCCCCCGCCCTCCTCCGGGTGCCC
MA1929.2	CTCF	chr22_hap1	13246282	13246312	-	17.9256	3.53e-07	0.0823	TTGCATTTCCCGTGCTAGTTACCAGGGGGAA
MA1929.2	CTCF	chr18_hap1	13359857	13359887	-	17.9256	3.53e-07	0.0823	CAGCACCATCCACACAGGCCAAAAGGTGGAA
MA1929.2	CTCF	chrX_hap1	17980883	17980913	-	17.9256	3.53e-07	0.0823	CTGCACTCTCTGCCTCCGTCTCCACGTGGCC
MA1929.2	CTCF	chr4_hap1	19781021	19781051	-	17.9256	3.53e-07	0.0823	CTGTCCTGTCAGTGGGAAGCAACAGGGGGCA
MA1929.2	CTCF	chr16_hap1	20493696	20493726	-	17.9256	3.53e-07	0.0823	TGGCAATACACATTGTGACCTGTAGATGGCA
MA1929.2	CTCF	chr3_hap1	20497335	20497365	+	17.9256	3.53e-07	0.0823	CAGCAATGCTAACAGCCTCCCAGAGGTGGCC
MA1929.2	CTCF	chr5_hap1	21827022	21827052	-	17.9256	3.53e-07	0.0823	CTGCCCTTCCTGTCTCTGACAGGGGGTGGTC
MA1929.2	CTCF	chr15_hap1	28586497	28586527	+	17.9256	3.53e-07	0.0823	ttgcatttccctaatgatgcaCGAGGTGGAG
MA1929.2	CTCF	chr3_hap1	30230073	30230103	+	17.9256	3.53e-07	0.0823	CTGCAGACCACACACTGGCTACAAGAGGTCA
MA1929.2	CTCF	chr24_hap1	30285394	30285424	+	17.9256	3.53e-07	0.0823	cagcatccctgcctctccccactagatgcca
MA1929.2	CTCF	chr13_hap1	30472375	30472405	+	17.9256	3.53e-07	0.0823	CTCGAGTCCCTCACCTCCCCTGGAGAGGGCG
MA1929.2	CTCF	chr17_hap1	30859638	30859668	+	17.9256	3.53e-07	0.0823	TAGTAGTTACAGGGGCCGGCAGGAGGGGGAA
MA1929.2	CTCF	chr24_hap1	31027573	31027603	-	17.9256	3.53e-07	0.0823	GTGAGCCACCACACCCGGCCAGCAGATGGTA
MA1929.2	CTCF	chr17_hap1	32042274	32042304	+	17.9256	3.53e-07	0.0823	CTGCGGGGCCCCCAGTGAGTGCCAGGAGGCA
MA1929.2	CTCF	chr7_hap1	32069039	32069069	-	17.9256	3.53e-07	0.0823	CTTCAGTACCACCAGTGACCTCCACAGGCCA
MA1929.2	CTCF	chr22_hap1	34214911	34214941	-	17.9256	3.53e-07	0.0823	CAGCAGGCCCAGCCTCGGCCAGCGAGGGGGC
MA1929.2	CTCF	chr22_hap1	34850112	34850142	+	17.9256	3.53e-07	0.0823	CTGCCGCTCCTGCCGCTGCCGCAGGTGGGTC
MA1929.2	CTCF	chr20_hap1	36095886	36095916	+	17.9256	3.53e-07	0.0823	CAGCTGGGCCTGGGACTGCAGGGAGGGGGAG
MA1929.2	CTCF	chr5_hap1	37001386	37001416	+	17.9256	3.53e-07	0.0823	GTACACTTCCCACTCCAACCAATTGGTGGCA
MA1929.2	CTCF	chr20_hap1	39000263	39000293	+	17.9256	3.53e-07	0.0823	CTGCACTGGGCTGGCCTGTCTGCAGGGGGAT
MA1929.2	CTCF	chr23_hap1	39943176	39943206	-	17.9256	3.53e-07	0.0823	CTGCCATCCCCATGGTGAGCCGCTGGGGGTG
MA1929.2	CTCF	chr8_hap1	40640040	40640070	-	17.9256	3.53e-07	0.0823	CTGTTGTGACAGCCCTTGACAGCAGGTGTCT
MA1929.2	CTCF	chr13_hap1	42647203	42647233	-	17.9256	3.53e-07	0.0823	ACCCTGTACCAGCTCTTGCCACAGGGTGGCA
MA1929.2	CTCF	chr15_hap1	42948855	42948885	+	17.9256	3.53e-07	0.0823	CTGCCAACCTGGCCCCATCCTGAAGGTGGCT
MA1929.2	CTCF	chr13_hap1	43931585	43931615	-	17.9256	3.53e-07	0.0823	TTGGCCTCCCGCACGCCCTCACCAGGTGGCA
MA1929.2	CTCF	chr24_hap1	45480881	45480911	-	17.9256	3.53e-07	0.0823	AATCGGTTCCCAAAAAGGCCGGTAGGTGGCG
MA1929.2	CTCF	chr2_hap1	45806243	45806273	-	17.9256	3.53e-07	0.0823	CCGCAGCCCCCGCTCACTCCGGCAGGTGCGG
MA1929.2	CTCF	chr14_hap1	48083780	48083810	-	17.9256	3.53e-07	0.0823	CTCCAGTCTCTGCTTCTGCCTTCAGATGGCC
MA1929.2	CTCF	chr20_hap1	49431679	49431709	-	17.9256	3.53e-07	0.0823	CGGCGGTTAGGGGCGGTGCCCGCTGGGGGCG
MA1929.2	CTCF	chr12_hap1	50943234	50943264	-	17.9256	3.53e-07	0.0823	TTGCCCTGCCTACTGTAGCCAGCAAGGGCCC
MA1929.2	CTCF	chr2_hap1	51589782	51589812	+	17.9256	3.53e-07	0.0823	ctgccggGCCGGGCTCCGCCGGCTGCGGCCG
MA1929.2	CTCF	chr9_hap1	52296087	52296117	-	17.9256	3.53e-07	0.0823	ATGCTACTCCTGTGATGAGCACCAGGAGGAA
MA1929.2	CTCF	chr9_hap1	52997485	52997515	-	17.9256	3.53e-07	0.0823	ATGCTGTGTGGAGACTGGGCTGTGGGGGGCA
MA1929.2	CTCF	chr9_hap1	54965599	54965629	-	17.9256	3.53e-07	0.0823	CTCCCACCCCCACCCTGGGCAGCAGAGGGTG
MA1929.2	CTCF	chr20_hap1	55370347	55370377	-	17.9256	3.53e-07	0.0823	CTCCAGTTCTCCCGGCTCAGAGGAGGGGGCG
MA1929.2	CTCF	chr4_hap1	56270634	56270664	-	17.9256	3.53e-07	0.0823	CTGCCTCTCCCATTTCTGCCACATGAGGACA
MA1929.2	CTCF	chr23_hap1	56515479	56515509	+	17.9256	3.53e-07	0.0823	CCGCAGGGCTCTACCCAGCCACAGGAGAGCA
MA1929.2	CTCF	chr21_hap1	57149746	57149776	+	17.9256	3.53e-07	0.0823	GAGCTATTTTAGAATTTGCCAGGAGAGGGTG
MA1929.2	CTCF	chr21_hap1	58728409	58728439	-	17.9256	3.53e-07	0.0823	TAGCTATTCCACAGTCTTCCTCCAGATGTCA
MA1929.2	CTCF	chrX_hap1	59601430	59601460	-	17.9256	3.53e-07	0.0823	CCGCTCTTCCAGGCCACTGCGCTTGGGGGCA
MA1929.2	CTCF	chr8_hap1	59676317	59676347	-	17.9256	3.53e-07	0.0823	CGGCAGAAACCCTACAAGCCAGAAGAGGGTG
MA1929.2	CTCF	chr1_hap1	61502734	61502764	-	17.9256	3.53e-07	0.0823	CTGCCCCTCCCTGGGCACCCCCAGGAGGGGG
MA1929.2	CTCF	chrX_hap1	66337811	66337841	+	17.9256	3.53e-07	0.0823	CTGCCCGGAACCAGGCAGCCAGCAGGGGATG
MA1929.2	CTCF	chr21_hap1	73663085	73663115	-	17.9256	3.53e-07	0.0823	TTGTAGTTAAGCGTTTGGCCAGAAGATGGTG
MA1929.2	CTCF	chr6_hap1	81262890	81262920	-	17.9256	3.53e-07	0.0823	CAGCAGCACCCAGAGTCCTCACCAGAGGGGC
MA1929.2	CTCF	chr3_hap1	85929309	85929339	+	17.9256	3.53e-07	0.0823	tAGCAGTCTCAGATCGAAccgcaaggcggca
MA1929.2	CTCF	chrX_hap1	86539458	86539488	-	17.9256	3.53e-07	0.0823	AGGCAGTCCGCGGCGCGGACAGCAGGGAGCC
MA1929.2	CTCF	chr5_hap1	86848072	86848102	-	17.9256	3.53e-07	0.0823	CCGCAGCGGCCACCCCTCCCACTCGGAGGCC
MA1929.2	CTCF	chr6_hap1	87286074	87286104	-	17.9256	3.53e-07	0.0823	CGGCAGAAACCCTACAAGCCAGAAGAGGGTG
MA1929.2	CTCF	chrX_hap1	87342941	87342971	-	17.9256	3.53e-07	0.0823	CAGCCCGAACCCCGCCGGCCGCCAGGTGTCC
MA1929.2	CTCF	chr12_hap1	89591849	89591879	+	17.9256	3.53e-07	0.0823	CTTTAGATCCTCATTTGGCCAGAGGGAGGCG
MA1929.2	CTCF	chr15_hap1	89614681	89614711	-	17.9256	3.53e-07	0.0823	AGGGAGGGCAAAGAGGCGCCAGTAGGTGGCG
MA1929.2	CTCF	chr10_hap1	90906246	90906276	+	17.9256	3.53e-07	0.0823	CGGCTGTTTCTTCAGAGGCCACTGAGGGGCC
MA1929.2	CTCF	chr5_hap1	92557108	92557138	+	17.9256	3.53e-07	0.0823	CTGTACTTCTGGAAGCTTCCAGCAGGGCTCA
MA1929.2	CTCF	chr14_hap1	95755488	95755518	+	17.9256	3.53e-07	0.0823	cTGCCCCAAGAGCTCTCTCCAGCTGAGGGCA
MA1929.2	CTCF	chr4_hap1	95999290	95999320	+	17.9256	3.53e-07	0.0823	GTCATGTGCCAGGAAAATCCACCAGAGGGCG
MA1929.2	CTCF	chr11_hap1	96531528	96531558	+	17.9256	3.53e-07	0.0823	gtggacctccagcaaactccagcagagggac
MA1929.2	CTCF	chr17_hap1	96850538	96850568	-	17.9256	3.53e-07	0.0823	ATGTACTTGTTCCTTGTGGCTCTAGGGGGCA
MA1929.2	CTCF	chr16_hap1	98967733	98967763	-	17.9256	3.53e-07	0.0823	CTGCTTCTCCTCCCACAGCCACTTGAGGTGG
MA1929.2	CTCF	chr10_hap1	103857494	103857524	+	17.9256	3.53e-07	0.0823	CAGCAGTCCCTGAGGGCAGCAGGAGACGGAG
MA1929.2	CTCF	chr9_hap1	104544526	104544556	+	17.9256	3.53e-07	0.0823	CTGCCGCCGGGCCTTGACccaggagggggtg
MA1929.2	CTCF	chr9_hap1	106287470	106287500	-	17.9256	3.53e-07	0.0823	ACTCAATGCCAGTAGCCACCTCCAGGTGGTG
MA1929.2	CTCF	chr18_hap1	106683555	106683585	+	17.9256	3.53e-07	0.0823	CTGTACTTCCAGGAGAAGCCCCCAGAAGGTC
MA1929.2	CTCF	chr9_hap1	106867971	106868001	-	17.9256	3.53e-07	0.0823	GCGTTCTCTAGCGCGCTGCCTGCAGGGGGCG
MA1929.2	CTCF	chr3_hap1	108149398	108149428	+	17.9256	3.53e-07	0.0823	GAGCACCTACACTGACCTACACCAGGTGGCC
MA1929.2	CTCF	chr14_hap1	109964330	109964360	-	17.9256	3.53e-07	0.0823	GGGCTGCGGGGCCGCGGGCCGGCCGGGGGCG
MA1929.2	CTCF	chr13_hap1	111035414	111035444	+	17.9256	3.53e-07	0.0823	cagccactccagccatggcctAAAgaggcca
MA1929.2	CTCF	chr14_hap1	117558873	117558903	+	17.9256	3.53e-07	0.0823	CCTCTGTGCCACCCTCAGCCACCAGGGAGGG
MA1929.2	CTCF	chr1_hap1	118205294	118205324	+	17.9256	3.53e-07	0.0823	CTGTAATTCAGGGACTGGCCTTCAGAGGACA
MA1929.2	CTCF	chr4_hap1	120765667	120765697	-	17.9256	3.53e-07	0.0823	TTGCAGTTCCAGGTCTGGCCTCTGAAAGGAG
MA1929.2	CTCF	chr9_hap1	121616317	121616347	+	17.9256	3.53e-07	0.0823	TTGCTGATGAACATGTGGCCAGCAAGTGGCA
MA1929.2	CTCF	chrX_hap1	123737194	123737224	-	17.9256	3.53e-07	0.0823	ATGCTGCTGCCTCCCGGAGCAGAAGGAGGCA
MA1929.2	CTCF	chr7_hap1	124986930	124986960	-	17.9256	3.53e-07	0.0823	CAGCAGGTTCACCAGAGGACACCAGCTGGTG
MA1929.2	CTCF	chr6_hap1	125227194	125227224	-	17.9256	3.53e-07	0.0823	CTGCCGCTCCAGCCTCATCCAGCTCAGGGAA
MA1929.2	CTCF	chr5_hap1	125331289	125331319	+	17.9256	3.53e-07	0.0823	ATTCAGTTCCGGCAATGTCCACCTGGAGGTA
MA1929.2	CTCF	chr19_hap1	126804888	126804918	+	17.9256	3.53e-07	0.0823	CTGTGGTTCGGGGCTTGGCCACTTGGGGCAG
MA1929.2	CTCF	chr7_hap1	126893770	126893800	-	17.9256	3.53e-07	0.0823	ATGATCTTTCCACAGCACCCAGCTGGTGGCA
MA1929.2	CTCF	chr2_hap1	127841729	127841759	-	17.9256	3.53e-07	0.0823	CTGTAATTTCAGCTACTGCGGCGAGGGGGTG
MA1929.2	CTCF	chrX_hap1	127909257	127909287	-	17.9256	3.53e-07	0.0823	TTGCTGTTCTCCTCCCAGGCAACAGATGGTA
MA1929.2	CTCF	chr8_hap1	128691421	128691451	+	17.9256	3.53e-07	0.0823	CTGTAGTGTCTGAGTCTGATTGTAGGGGGCA
MA1929.2	CTCF	chr6_hap1	129492711	129492741	-	17.9256	3.53e-07	0.0823	CTGCTGTGCTCAAGGGGGCCACATGAGCGAG
MA1929.2	CTCF	chr11_hap1	130768157	130768187	-	17.9256	3.53e-07	0.0823	CTGCAGACCCTGCAGGGCCCACAAAGGGACC
MA1929.2	CTCF	chr19_hap1	131688607	131688637	+	17.9256	3.53e-07	0.0823	ctgcagtgTAGGGAGTACACTAAAGAGGGCA
MA1929.2	CTCF	chr11_hap1	135474322	135474352	-	17.9256	3.53e-07	0.0823	CAGCAGGTCCAGGGTGCGCTTGTAGGCGGCA
MA1929.2	CTCF	chr8_hap1	137135650	137135680	+	17.9256	3.53e-07	0.0823	CTTCGCCTCCCTCTGCTCCTACCAGGTGGCG
MA1929.2	CTCF	chr4_hap1	138720655	138720685	-	17.9256	3.53e-07	0.0823	TAGCAGCATCTATGGCCTCCACCAGATGTCA
MA1929.2	CTCF	chr4_hap1	144384172	144384202	+	17.9256	3.53e-07	0.0823	AAGCAATGACTTGAAAGGCCACAAGATGGTG
MA1929.2	CTCF	chr6_hap1	145344033	145344063	+	17.9256	3.53e-07	0.0823	CTGAGGGGCCGGCAGCGGCCAGGGGATGCCA
MA1929.2	CTCF	chr3_hap1	149160906	149160936	-	17.9256	3.53e-07	0.0823	CTGCCCCTCCAAGTGTCCTATCCAGGGGGCA
MA1929.2	CTCF	chr2_hap1	5949261	5949291	+	17.9174	3.55e-07	0.0825	CAGCAATGCCACAGCCAGCCCCCAGGGACTG
MA1929.2	CTCF	chr3_hap1	7600933	7600963	+	17.9174	3.55e-07	0.0825	CTGCAGTCCAGCCCAGCACCCCCGGGTGCTG
MA1929.2	CTCF	chr15_hap1	8350796	8350826	+	17.9174	3.55e-07	0.0825	GGGCATCTCCAGGAGCAGCCTGAAGATGCCA
MA1929.2	CTCF	chr18_hap1	9212064	9212094	+	17.9174	3.55e-07	0.0825	GTCCCAGTCTACCAGATCCCACCAGGTGGCA
MA1929.2	CTCF	chr24_hap1	10501046	10501076	-	17.9174	3.55e-07	0.0825	CTGCCCCCGTTCTGGGCGGCGGCGGGGGGCG
MA1929.2	CTCF	chr17_hap1	10683730	10683760	+	17.9174	3.55e-07	0.0825	cagcaggaccaGCCAAAGGCTCCGGAGGGCT
MA1929.2	CTCF	chr3_hap1	10692394	10692424	-	17.9174	3.55e-07	0.0825	CTGTAGCCCTGGAGGAGCCCTGGGGAGGGCA
MA1929.2	CTCF	chr8_hap1	11564151	11564181	+	17.9174	3.55e-07	0.0825	GTGCCGTGGGAGGGCTCACCGCTGGAGGGTG
MA1929.2	CTCF	chr18_hap1	11670065	11670095	+	17.9174	3.55e-07	0.0825	CTGTAGGGGCAGCTATAGCCAGAGGGGGTCT
MA1929.2	CTCF	chr24_hap1	12768070	12768100	-	17.9174	3.55e-07	0.0825	CTGCGCTCCCCTCTGCAGCCCTCAGAAGGAG
MA1929.2	CTCF	chr10_hap1	12885874	12885904	-	17.9174	3.55e-07	0.0825	CAGCAGAATCTCTTGAACCCAGGAGGTGGAG
MA1929.2	CTCF	chr17_hap1	13734520	13734550	-	17.9174	3.55e-07	0.0825	CAGCACAGGCCCCTCGGAGCACCAGGGGTAG
MA1929.2	CTCF	chr7_hap1	13982819	13982849	+	17.9174	3.55e-07	0.0825	gtgcagtggtgcacctgGCCTTCTGGTGGAA
MA1929.2	CTCF	chr7_hap1	15264492	15264522	+	17.9174	3.55e-07	0.0825	CAGCTGCACCTCCAACCCACCCCAGAGGGTG
MA1929.2	CTCF	chr18_hap1	16926283	16926313	-	17.9174	3.55e-07	0.0825	TGGCAGTTGCAAGGGGTTCCAGCAGGGGACC
MA1929.2	CTCF	chr14_hap1	17262579	17262609	-	17.9174	3.55e-07	0.0825	ATGCACTGTGAACAACAGCCAAAAGGTGGAA
MA1929.2	CTCF	chr14_hap1	18472889	18472919	+	17.9174	3.55e-07	0.0825	CTGGTGTTGAGCTGGGAACCACTAGGTGGTG
MA1929.2	CTCF	chr11_hap1	19796861	19796891	+	17.9174	3.55e-07	0.0825	CTGCAGAGGGACATGGCACCAGCAGGGGAGG
MA1929.2	CTCF	chr18_hap1	21052409	21052439	+	17.9174	3.55e-07	0.0825	CTGTTGTGTAGCAGGCTCCCACAAGATGGAA
MA1929.2	CTCF	chr6_hap1	21340153	21340183	-	17.9174	3.55e-07	0.0825	CTGCTTCTCCCCCATTGCCCCCAAGGAGCCA
MA1929.2	CTCF	chr12_hap1	21657670	21657700	+	17.9174	3.55e-07	0.0825	CTGCAGAAGTCCATGGCCCCTCCTGGTGGAG
MA1929.2	CTCF	chr17_hap1	22232579	22232609	+	17.9174	3.55e-07	0.0825	CTGCCACCGACCCCCTGCCCACCGGGGAGCG
MA1929.2	CTCF	chr10_hap1	23934684	23934714	-	17.9174	3.55e-07	0.0825	CTGGCCCAGCAGACTAGCCCAGCAGAGGGCA
MA1929.2	CTCF	chr11_hap1	25460673	25460703	+	17.9174	3.55e-07	0.0825	GCGCAAGCGCGCTACCGGGCGGGAGGGGGCG
MA1929.2	CTCF	chr15_hap1	26544230	26544260	+	17.9174	3.55e-07	0.0825	cagcattatttgcAGTGAGCAGTAGGTGGAA
MA1929.2	CTCF	chr5_hap1	31289189	31289219	-	17.9174	3.55e-07	0.0825	GTGCTGTCGTTGGACAGGGCTCTGGAGGGCG
MA1929.2	CTCF	chr22_hap1	31575161	31575191	+	17.9174	3.55e-07	0.0825	GTGAAGTTGCTGCCAGTGGCTGTGGAGGGCG
MA1929.2	CTCF	chr11_hap1	35493376	35493406	-	17.9174	3.55e-07	0.0825	CTGCAGCTGCCACTTCTGCCATCTGAGGCTG
MA1929.2	CTCF	chr11_hap1	36509583	36509613	-	17.9174	3.55e-07	0.0825	CAGCAGCGCTAGCACCCAGCAGTAGGAGACA
MA1929.2	CTCF	chrX_hap1	37161060	37161090	-	17.9174	3.55e-07	0.0825	ATGCACCACCGTGCCCAGCCAGTGGAGGGTT
MA1929.2	CTCF	chr6_hap1	37544352	37544382	-	17.9174	3.55e-07	0.0825	CTGCAGTGCCAGCCTGGGGCAGCAGGCACTG
MA1929.2	CTCF	chr13_hap1	40076196	40076226	+	17.9174	3.55e-07	0.0825	GTGCAAAGCCTTCTGGGTCCTGGGGAGGGCT
MA1929.2	CTCF	chr21_hap1	40922152	40922182	-	17.9174	3.55e-07	0.0825	TCGCAGTCCTCTTCATAGCCACCAGAGGTAA
MA1929.2	CTCF	chr11_hap1	43233121	43233151	-	17.9174	3.55e-07	0.0825	CTGCACATCCTGATACAATCACCAGGTGTGG
MA1929.2	CTCF	chr23_hap1	43779426	43779456	+	17.9174	3.55e-07	0.0825	CTGCAACTCGCTACGGAGACAGCAGAGGTCT
MA1929.2	CTCF	chr13_hap1	44596559	44596589	-	17.9174	3.55e-07	0.0825	CTGGCCCACGCGCAGCGGCCGCAAGGTGGGG
MA1929.2	CTCF	chr10_hap1	48764741	48764771	+	17.9174	3.55e-07	0.0825	CAGCAGAAACCACATAGGCCAGGAGGGAGCA
MA1929.2	CTCF	chr13_hap1	49593866	49593896	-	17.9174	3.55e-07	0.0825	CAGGAGAACTGCTTGCACCCAGCAGGTGGAG
MA1929.2	CTCF	chr13_hap1	52650348	52650378	-	17.9174	3.55e-07	0.0825	CTTCTGTTTCTTGCATGGCCTGTAGGGAGCA
MA1929.2	CTCF	chr13_hap1	52991697	52991727	-	17.9174	3.55e-07	0.0825	CAGCTGTGCCCCCACCCTGCAGAAGCTGGCC
MA1929.2	CTCF	chr19_hap1	54939616	54939646	+	17.9174	3.55e-07	0.0825	CTGCAGTGTGTAGAGGCTCCTAAAGAGGGAG
MA1929.2	CTCF	chr21_hap1	55517571	55517601	-	17.9174	3.55e-07	0.0825	TAGCAGGGCTAGCCAGGGCCTCCAGAGGCCT
MA1929.2	CTCF	chr10_hap1	56340901	56340931	-	17.9174	3.55e-07	0.0825	CAGCACTATTCACAACAGCCAATAGGTGCCA
MA1929.2	CTCF	chr12_hap1	57827806	57827836	-	17.9174	3.55e-07	0.0825	CAGCACTTACTGCAGTGTCCCACAGGGAGCA
MA1929.2	CTCF	chr9_hap1	59174099	59174129	+	17.9174	3.55e-07	0.0825	CAGCTCTCACCTGCCCGTCCACCTGAGGGAA
MA1929.2	CTCF	chr2_hap1	59249281	59249311	-	17.9174	3.55e-07	0.0825	ATGCCGGGCCCCTCGGGGCTGCAGGGTGGCG
MA1929.2	CTCF	chr10_hap1	62254500	62254530	-	17.9174	3.55e-07	0.0825	CCGGAGTATAGGCTGTGGCCGGGAGGGGGCT
MA1929.2	CTCF	chr9_hap1	62409819	62409849	-	17.9174	3.55e-07	0.0825	GTGCCGGACCTGCCATCGTCACCAGAGTGCA
MA1929.2	CTCF	chr19_hap1	62438746	62438776	-	17.9174	3.55e-07	0.0825	CTGCTGGACCTGATGACCCCAGGGGAGGTCA
MA1929.2	CTCF	chr13_hap1	62445376	62445406	-	17.9174	3.55e-07	0.0825	CGGCCGCCGCCGCCGCCGCCACCCGGAGCCG
MA1929.2	CTCF	chr4_hap1	63654413	63654443	-	17.9174	3.55e-07	0.0825	GTGTTCTGAAGGGCAGGGCCTGGAGGGGGCG
MA1929.2	CTCF	chr11_hap1	65486006	65486036	-	17.9174	3.55e-07	0.0825	GGGCCGCGCCCCGCCGGGCCGCGCGGGGGCT
MA1929.2	CTCF	chr13_hap1	74581304	74581334	+	17.9174	3.55e-07	0.0825	ctgcacttctccttgctgccgccaCATGAAG
MA1929.2	CTCF	chr22_hap1	75403229	75403259	-	17.9174	3.55e-07	0.0825	GGGTCCCGACCCCACCAGCCACCAGGTGGAG
MA1929.2	CTCF	chr9_hap1	76554889	76554919	-	17.9174	3.55e-07	0.0825	CAGCAGAATCTCTTGAACCCAGGAGGTGGAG
MA1929.2	CTCF	chr11_hap1	88645332	88645362	+	17.9174	3.55e-07	0.0825	CTGCTCATCTATATCTGGCCAGCAGATGTGG
MA1929.2	CTCF	chr1_hap1	89777937	89777967	-	17.9174	3.55e-07	0.0825	GAGCTGAGGTTGCTGTACCCAGCAGAGGGTG
MA1929.2	CTCF	chr10_hap1	89884235	89884265	-	17.9174	3.55e-07	0.0825	CAGCGCCTCCGAAAGCGGCCGCGAGGAGGGG
MA1929.2	CTCF	chr14_hap1	92014870	92014900	-	17.9174	3.55e-07	0.0825	CTGCCACTCTCTCAGCCTCCAGTGGGTGTCT
MA1929.2	CTCF	chr6_hap1	92436731	92436761	-	17.9174	3.55e-07	0.0825	CCGCAGCGCGAGGCCGCGCATCTGGGTGGCG
MA1929.2	CTCF	chr16_hap1	92870440	92870470	+	17.9174	3.55e-07	0.0825	CTGCAGGTTCAACTGGCACATGCAGGGGGAC
MA1929.2	CTCF	chr15_hap1	94998676	94998706	+	17.9174	3.55e-07	0.0825	CAGCTGCCTCTGTCCCCGCCTGCAGTTGGCA
MA1929.2	CTCF	chr14_hap1	97157536	97157566	+	17.9174	3.55e-07	0.0825	CGGCAACCCCGGCTTCTTCCAGAAGAAGGTG
MA1929.2	CTCF	chr1_hap1	99214050	99214080	+	17.9174	3.55e-07	0.0825	CTGCAGCCCTCAGACCTGAGGCCAGGGGGTG
MA1929.2	CTCF	chr11_hap1	100360945	100360975	-	17.9174	3.55e-07	0.0825	TTGTTGCCGCTGGCCAGACCACCAGGTGGCC
MA1929.2	CTCF	chr1_hap1	109023836	109023866	-	17.9174	3.55e-07	0.0825	TTGCTGACCTTGGTGAGGACAGCAGAGGGTG
MA1929.2	CTCF	chr14_hap1	109533458	109533488	-	17.9174	3.55e-07	0.0825	CTGCAGTTATCTGCAGGCCCAACAGAGGTTG
MA1929.2	CTCF	chr9_hap1	112180739	112180769	-	17.9174	3.55e-07	0.0825	GCTCACTGCCCTACTCGGCCACTAGGAGGAA
MA1929.2	CTCF	chr1_hap1	114273570	114273600	+	17.9174	3.55e-07	0.0825	GAGCGCCGTGGCCGGTGGCCCCTGGGGGGCG
MA1929.2	CTCF	chr8_hap1	119551828	119551858	+	17.9174	3.55e-07	0.0825	cagcagaatctcttgaacccaggaggtggag
MA1929.2	CTCF	chr10_hap1	120127652	120127682	+	17.9174	3.55e-07	0.0825	TCACTCCGCGGCAAGTGGCCAGCAGGGGGCG
MA1929.2	CTCF	chr4_hap1	125935314	125935344	+	17.9174	3.55e-07	0.0825	CTTCCTTTCTCTGTGGACCCTCCAGAGGGCA
MA1929.2	CTCF	chr3_hap1	127300899	127300929	+	17.9174	3.55e-07	0.0825	cagcagaatctcttgaacccaggaggtggag
MA1929.2	CTCF	chrX_hap1	128562226	128562256	-	17.9174	3.55e-07	0.0825	GAGCACCGCCGCCAGCAGCCGGAGGAGAGCA
MA1929.2	CTCF	chr6_hap1	130044702	130044732	-	17.9174	3.55e-07	0.0825	TTGGAGCTCCAGGATGGGACAGCTGGGGGTG
MA1929.2	CTCF	chr11_hap1	133039723	133039753	-	17.9174	3.55e-07	0.0825	GTGCTATATTGTCACCCCCCTCCCGAGGGCG
MA1929.2	CTCF	chr19_hap1	133716314	133716344	+	17.9174	3.55e-07	0.0825	GAGCTGTTTCCCCACCCTCCTCTTGAGGGTA
MA1929.2	CTCF	chr5_hap1	137393014	137393044	-	17.9174	3.55e-07	0.0825	CTGCTGTCTCCATGTTAACCGGCAAGGGGCT
MA1929.2	CTCF	chrX_hap1	140877801	140877831	+	17.9174	3.55e-07	0.0825	cagccactccagccatgaccGAAAGGGGCCA
MA1929.2	CTCF	chr4_hap1	143852726	143852756	-	17.9174	3.55e-07	0.0825	ATGCCCTTCCCCCTCCTCCCAGCTCATGGCA
MA1929.2	CTCF	chr19_hap1	144764867	144764897	-	17.9174	3.55e-07	0.0825	CAGCTGTGGCCCTGACTGCCAGCTGTGGGCC
MA1929.2	CTCF	chr19_hap1	146017720	146017750	-	17.9174	3.55e-07	0.0825	TGGCACGCACCAGTTTGTCCACCGGGGGGCA
MA1929.2	CTCF	chr19_hap1	146692314	146692344	+	17.9174	3.55e-07	0.0825	TGGCAGcatccccagctgccagcaggggtaT
MA1929.2	CTCF	chr5_hap1	7696488	7696518	-	17.9091	3.56e-07	0.0827	GTGCAGTTCTGACACTCACCACCTGGAGTTA
MA1929.2	CTCF	chr3_hap1	7769686	7769716	+	17.9091	3.56e-07	0.0827	ACGCGATACTCTTGGCTGCCCCCAGGGGGAG
MA1929.2	CTCF	chr14_hap1	9298013	9298043	+	17.9091	3.56e-07	0.0827	GAGCAGTTACTACTGTTACCGCTTGAGGCCG
MA1929.2	CTCF	chr12_hap1	9385390	9385420	+	17.9091	3.56e-07	0.0827	CAGCCGCTAACACAGCTGACACCTGGTGGCA
MA1929.2	CTCF	chr14_hap1	10152841	10152871	-	17.9091	3.56e-07	0.0827	AGCCTGCTCCACCGAAGGCCCCCAGGTGGCG
MA1929.2	CTCF	chr24_hap1	10338423	10338453	+	17.9091	3.56e-07	0.0827	TTGAGGAGCCACCGGGGGCCTGAGGGTGGCG
MA1929.2	CTCF	chr3_hap1	10401297	10401327	-	17.9091	3.56e-07	0.0827	GTGTGCTGCGGTCCTTGGCCAGGAGGTGGTG
MA1929.2	CTCF	chr17_hap1	11244336	11244366	-	17.9091	3.56e-07	0.0827	GAGCCATGACACATGGGGCCACCAGATGTAG
MA1929.2	CTCF	chr14_hap1	11898834	11898864	-	17.9091	3.56e-07	0.0827	CTGCTCTTCCTCCCTCCTGCTCCTGGGGCAG
MA1929.2	CTCF	chr11_hap1	12120231	12120261	+	17.9091	3.56e-07	0.0827	GTACACCTACCCGGGGAGCCAGAAGGTGGAG
MA1929.2	CTCF	chr8_hap1	12399580	12399610	-	17.9091	3.56e-07	0.0827	CTGCCCCACTCTGGGGGGCGTGGAGGGGGCG
MA1929.2	CTCF	chr8_hap1	13017010	13017040	+	17.9091	3.56e-07	0.0827	ctcgGGCTCCCGGGGCGGGCGGCGGGGGGCG
MA1929.2	CTCF	chr15_hap1	13129695	13129725	-	17.9091	3.56e-07	0.0827	TTGCAGGAGCTGGAGCAGCCACAGGAAGGAG
MA1929.2	CTCF	chr17_hap1	14657149	14657179	-	17.9091	3.56e-07	0.0827	CAGGAGGAGCGGACGGAGCCAGGAGGGGGCC
MA1929.2	CTCF	chr22_hap1	14831472	14831502	+	17.9091	3.56e-07	0.0827	CTGCACTGCTCCCATCTCACTCCAGGTAGAA
MA1929.2	CTCF	chr3_hap1	15116331	15116361	+	17.9091	3.56e-07	0.0827	GTGCTTTGCCAAGATCACCCAGCAAGTGGAG
MA1929.2	CTCF	chr23_hap1	15426354	15426384	+	17.9091	3.56e-07	0.0827	GTGCAGGTGAAGGAGGAGCCAGCAGAGGCGG
MA1929.2	CTCF	chr16_hap1	17928007	17928037	+	17.9091	3.56e-07	0.0827	CTGCCGGGCTGGCCCTGTCCTCCCCGGGGCA
MA1929.2	CTCF	chr3_hap1	20002553	20002583	+	17.9091	3.56e-07	0.0827	CTGCAGTGTGCAGGGAGGCCTGGAGAGGCGG
MA1929.2	CTCF	chr15_hap1	20734458	20734488	+	17.9091	3.56e-07	0.0827	CTGTAGCTCTCCCTAATGTCAGCAGGTGGAT
MA1929.2	CTCF	chr9_hap1	24583539	24583569	-	17.9091	3.56e-07	0.0827	ATGCAGATACTCCACTCTCCAGAGGGTGGGG
MA1929.2	CTCF	chr17_hap1	25302852	25302882	-	17.9091	3.56e-07	0.0827	CTGTAGTTCTTACTGTGGCCAGGAGGCTGAG
MA1929.2	CTCF	chr8_hap1	25621012	25621042	+	17.9091	3.56e-07	0.0827	CTGAATCCCTGAGACCAGCCAGTGGATGGCG
MA1929.2	CTCF	chr20_hap1	29424395	29424425	+	17.9091	3.56e-07	0.0827	aggcagtccgcggtgcgggcagcagggagcc
MA1929.2	CTCF	chr13_hap1	31823766	31823796	-	17.9091	3.56e-07	0.0827	CTGCAATCCCAGCACTCTGCAAAGGAGGTCG
MA1929.2	CTCF	chr5_hap1	38911942	38911972	+	17.9091	3.56e-07	0.0827	CAGCTCTACATGGGGTGCCCACCAGATGCCC
MA1929.2	CTCF	chr1_hap1	39208334	39208364	+	17.9091	3.56e-07	0.0827	GATCTGGGCCCGAAGGGGCCAGAAGGAGGCA
MA1929.2	CTCF	chr12_hap1	39393290	39393320	+	17.9091	3.56e-07	0.0827	cagcagcagcagcagcagcatgcaGGTGCCA
MA1929.2	CTCF	chr18_hap1	40081475	40081505	+	17.9091	3.56e-07	0.0827	GTGTAATTTTCTGTATGATCACTAGATGGCG
MA1929.2	CTCF	chr13_hap1	40574504	40574534	+	17.9091	3.56e-07	0.0827	aggcagtccgcggtgcgggcagcagggagcc
MA1929.2	CTCF	chr11_hap1	42443226	42443256	-	17.9091	3.56e-07	0.0827	TTGCAACGTTGGCTCCAGCCATGAGGTGGCC
MA1929.2	CTCF	chr24_hap1	42730715	42730745	+	17.9091	3.56e-07	0.0827	CAGCACGTCCTGTTGCAGACTGCTGGTGGCT
MA1929.2	CTCF	chr20_hap1	43457473	43457503	-	17.9091	3.56e-07	0.0827	CAGCTCTCCTTTCTCTTCCCCCCAGGTGGAA
MA1929.2	CTCF	chr6_hap1	44509194	44509224	-	17.9091	3.56e-07	0.0827	CTGCTGTGCTCCCCATGGACCCCGGATGTCC
MA1929.2	CTCF	chr17_hap1	44598372	44598402	+	17.9091	3.56e-07	0.0827	CTGCGGTACCCTCCTGCTGCCCCAGTGGGCG
MA1929.2	CTCF	chr17_hap1	46017518	46017548	-	17.9091	3.56e-07	0.0827	CTGCTGTAAACCAAATTACCAGTCGATGGCA
MA1929.2	CTCF	chr11_hap1	47421187	47421217	-	17.9091	3.56e-07	0.0827	GTGCAGTATTGCACTTGAACACTAGTGGGCA
MA1929.2	CTCF	chr7_hap1	47549605	47549635	-	17.9091	3.56e-07	0.0827	CAGCACCTCCTCTGATCGGCTCCTGGGGACG
MA1929.2	CTCF	chr5_hap1	48773968	48773998	+	17.9091	3.56e-07	0.0827	CAGCAGGTGCTCCACTGGCCGCTCAGTGGCA
MA1929.2	CTCF	chr6_hap1	49742563	49742593	-	17.9091	3.56e-07	0.0827	GGGCCGAATGCGCGGCGGCCTCTGGAGGGCG
MA1929.2	CTCF	chr2_hap1	50542115	50542145	-	17.9091	3.56e-07	0.0827	CAGCATCCCTGGCCTCTTCCACTAGATGCCA
MA1929.2	CTCF	chrX_hap1	51066736	51066766	-	17.9091	3.56e-07	0.0827	CTTCACTTCTACACTTTGCCACTGGGGGTCT
MA1929.2	CTCF	chrX_hap1	51325012	51325042	+	17.9091	3.56e-07	0.0827	CTTCACTTCTACACTTTGCCACTGGGGGTCT
MA1929.2	CTCF	chr20_hap1	53136866	53136896	+	17.9091	3.56e-07	0.0827	GTGCAGTGGCTACTGACCCCACAGGACGGTG
MA1929.2	CTCF	chr14_hap1	53231368	53231398	-	17.9091	3.56e-07	0.0827	CTCCTGTGGAAGCTGCTGCCAGTAGGGGCTG
MA1929.2	CTCF	chr18_hap1	60663203	60663233	-	17.9091	3.56e-07	0.0827	GTGCACTGGTCACAGAATCCAGCAGGTGCAA
MA1929.2	CTCF	chr9_hap1	64335132	64335162	-	17.9091	3.56e-07	0.0827	GTGGAGTGGCCTCCGGTGGCAGGCGGGGGCA
MA1929.2	CTCF	chr12_hap1	65065206	65065236	-	17.9091	3.56e-07	0.0827	CTGCATTATTCATAATTGCCAGAAAGTGGCA
MA1929.2	CTCF	chr20_hap1	66639239	66639269	+	17.9091	3.56e-07	0.0827	ctgcaggtcccgagccctgcactgcagggag
MA1929.2	CTCF	chr23_hap1	67102111	67102141	-	17.9091	3.56e-07	0.0827	CTGCGCGCCCCACCCGGCCCTCCAGGGGATG
MA1929.2	CTCF	chr11_hap1	68820330	68820360	+	17.9091	3.56e-07	0.0827	CATCACTGCCCTGGAGGGCCTCAAGGGGGAC
MA1929.2	CTCF	chr22_hap1	71114885	71114915	-	17.9091	3.56e-07	0.0827	CTGCCTCTCCGCATGCGCCCCCTAGAGGTCT
MA1929.2	CTCF	chr18_hap1	73336025	73336055	-	17.9091	3.56e-07	0.0827	CTGCACTTCCTGCTGGGCCCCCAGGGAGCCT
MA1929.2	CTCF	chr8_hap1	79200678	79200708	+	17.9091	3.56e-07	0.0827	aggcagtccgcggtgcgggcagcagggagcc
MA1929.2	CTCF	chr4_hap1	80155908	80155938	+	17.9091	3.56e-07	0.0827	CTGCTGGGCCCTGTGACACCTTCTGGGGGCC
MA1929.2	CTCF	chr12_hap1	84010379	84010409	+	17.9091	3.56e-07	0.0827	GTGCAGATTTAGCCCTGGCCACAAAGTGCCA
MA1929.2	CTCF	chr5_hap1	84470695	84470725	+	17.9091	3.56e-07	0.0827	CCGCAGATGGACCTTCCACCCCTAGGGGGTA
MA1929.2	CTCF	chr5_hap1	85598145	85598175	-	17.9091	3.56e-07	0.0827	CTGGACGGTCCTGCGTCTCCTCCCGAGGGCG
MA1929.2	CTCF	chr17_hap1	86098235	86098265	-	17.9091	3.56e-07	0.0827	CTGGCGTGCCAGGAGGCCCCAGGAGGTGGGC
MA1929.2	CTCF	chr17_hap1	87534823	87534853	-	17.9091	3.56e-07	0.0827	CTTCAACTCTCCCAATGGCCCCCAGAGGTCC
MA1929.2	CTCF	chr16_hap1	99415166	99415196	+	17.9091	3.56e-07	0.0827	CTCGAGTCCCACTACCGGCCCCCGGGCGGCG
MA1929.2	CTCF	chr9_hap1	99706105	99706135	+	17.9091	3.56e-07	0.0827	CTCCAGTGCCTCCTGCTGCCAGAGGAGTGAA
MA1929.2	CTCF	chr1_hap1	100954343	100954373	-	17.9091	3.56e-07	0.0827	CTGCACAGCCTGCTTGGGACACTGGTGGGAG
MA1929.2	CTCF	chr1_hap1	102588354	102588384	+	17.9091	3.56e-07	0.0827	GTGCAGTATAGCAGGCAGCCTACAGGGGTCC
MA1929.2	CTCF	chr10_hap1	104031994	104032024	-	17.9091	3.56e-07	0.0827	GCCCAGGTCCCAGACTGGCCACTGGGTGGTG
MA1929.2	CTCF	chr1_hap1	119782365	119782395	-	17.9091	3.56e-07	0.0827	ATGCAGGGTCGGCCGCCCCCACCTGGGGAGG
MA1929.2	CTCF	chr7_hap1	121678843	121678873	+	17.9091	3.56e-07	0.0827	CTGCACTTGAAACAGGCGCCAGGTGGAGGTG
MA1929.2	CTCF	chr13_hap1	126166447	126166477	+	17.9091	3.56e-07	0.0827	CAGCCATGAACCATGCGGCCTGCAGGAGGAA
MA1929.2	CTCF	chr10_hap1	126705294	126705324	+	17.9091	3.56e-07	0.0827	CAGCCCCGCCGGCCCCGGGCAGTAAGGGGCT
MA1929.2	CTCF	chr1_hap1	128478855	128478885	-	17.9091	3.56e-07	0.0827	CTGCCCTACCCAAGGCCTCCAGCAGAGGTGT
MA1929.2	CTCF	chr11_hap1	132807027	132807057	+	17.9091	3.56e-07	0.0827	CTGCACTCCCAGCCCCCAGCAGGAGAGAGGG
MA1929.2	CTCF	chrX_hap1	133515345	133515375	-	17.9091	3.56e-07	0.0827	CTGCAATACTTGCTGTCAACAGAGGATGCCA
MA1929.2	CTCF	chr9_hap1	133714266	133714296	+	17.9091	3.56e-07	0.0827	CTGCGGCCCCCTCTGGGGACGGGAGAGGACA
MA1929.2	CTCF	chrX_hap1	134395027	134395057	+	17.9091	3.56e-07	0.0827	CTTCTCCTGCTACTGTCACCAGCAGATGGAG
MA1929.2	CTCF	chr10_hap1	135191792	135191822	+	17.9091	3.56e-07	0.0827	gggcagctctgcctgtggccccagggtggga
MA1929.2	CTCF	chr2_hap1	136999959	136999989	-	17.9091	3.56e-07	0.0827	CAGCAACCACAAGGAGAGCCACTGGAGGGCC
MA1929.2	CTCF	chr8_hap1	142961011	142961041	+	17.9091	3.56e-07	0.0827	CTCCCGTCCCACCACCGGCCTTCTGGGGGTG
MA1929.2	CTCF	chr6_hap1	146130475	146130505	-	17.9091	3.56e-07	0.0827	CAGCTGCTCATGTGGTGGCCAGGTGAGGGGG
MA1929.2	CTCF	chrX_hap1	152888373	152888403	-	17.9091	3.56e-07	0.0827	GAGCAAGACAGAATTCTGCCAGCAGATGGCC
MA1929.2	CTCF	chrX_hap1	155382129	155382159	-	17.9091	3.56e-07	0.0827	CTGCTTCTCCCTCAGGGCCCAGCATGTGGAG
MA1929.2	CTCF	chr21_hap1	5105404	5105434	-	17.9008	3.58e-07	0.0828	CTGCAATTTCAACTTTCGCCTCTGGGGTTCA
MA1929.2	CTCF	chr15_hap1	6862349	6862379	+	17.9008	3.58e-07	0.0828	CTGCAGGTCTACCACACAGCTGCAGGTGTCC
MA1929.2	CTCF	chrY_hap2	6883297	6883327	+	17.9008	3.58e-07	0.0828	CGGCCGGGCTGAGGTGGGACacaagggggag
MA1929.2	CTCF	chr3_hap1	8238828	8238858	-	17.9008	3.58e-07	0.0828	CTGGACCCTCCCCTGGAGCCTCTGGAGGGAG
MA1929.2	CTCF	chr3_hap1	8396725	8396755	-	17.9008	3.58e-07	0.0828	GTCCACCACCAGGCCCTGGCACAGGAGGGCG
MA1929.2	CTCF	chr2_hap1	8786837	8786867	+	17.9008	3.58e-07	0.0828	cagcagaatcgcttgaatccaggaggtggag
MA1929.2	CTCF	chr3_hap1	9052117	9052147	+	17.9008	3.58e-07	0.0828	CAGCACCGGCCCCACTTGCCTGTAGGTGAaa
MA1929.2	CTCF	chr3_hap1	10410479	10410509	-	17.9008	3.58e-07	0.0828	TTCGGATGCTCCCAGCAGCCACCAGAGGGCA
MA1929.2	CTCF	chr17_hap1	10910050	10910080	+	17.9008	3.58e-07	0.0828	CTGCGGGGCCGGGTGGGCGCGGCAGGCGGCT
MA1929.2	CTCF	chr7_hap1	10943790	10943820	-	17.9008	3.58e-07	0.0828	CAGCTGCTCCAGCTGTGGCTAAAAGGGGCCA
MA1929.2	CTCF	chr18_hap1	13739149	13739179	+	17.9008	3.58e-07	0.0828	TGGCAGGGCCTCTGGCTTACACCAGCGGGCG
MA1929.2	CTCF	chr8_hap1	13776347	13776377	-	17.9008	3.58e-07	0.0828	CGGCGGCGGCAGCGGCGGCCAGCAGGGCGGA
MA1929.2	CTCF	chr14_hap1	15250858	15250888	-	17.9008	3.58e-07	0.0828	CTGCAGGGAAGATGGCAGCCGCAGGGTGTCG
MA1929.2	CTCF	chr4_hap1	16705275	16705305	+	17.9008	3.58e-07	0.0828	CAGCAAGTCTGCTGGTTGCCAGATGAAGGCA
MA1929.2	CTCF	chr18_hap1	17107621	17107651	-	17.9008	3.58e-07	0.0828	AGGTGCTGCTGCCTGTTGCCACCAGGGGTCA
MA1929.2	CTCF	chr20_hap1	17837937	17837967	+	17.9008	3.58e-07	0.0828	GAGAAATGTCGATTTCAGCCACCAGAGGGAA
MA1929.2	CTCF	chr24_hap1	21910947	21910977	-	17.9008	3.58e-07	0.0828	CTCCAGAACTACCTGGAGCCAGGAGGGGACA
MA1929.2	CTCF	chr17_hap1	22645462	22645492	-	17.9008	3.58e-07	0.0828	TTGCATATTTGCCAACTTCCGGCAGATGGCA
MA1929.2	CTCF	chr2_hap1	24524548	24524578	-	17.9008	3.58e-07	0.0828	GTGAAGTTCAGAAAGCATCCAACAGAGGGCC
MA1929.2	CTCF	chr5_hap1	27892340	27892370	+	17.9008	3.58e-07	0.0828	CTGCTCCCCCCGCCTGGGCCTCGGGAGGCAG
MA1929.2	CTCF	chrX_hap1	29256574	29256604	-	17.9008	3.58e-07	0.0828	TTGCCTAGGGTTACATGGCCACTAGGTGGCG
MA1929.2	CTCF	chr17_hap1	32395781	32395811	-	17.9008	3.58e-07	0.0828	TTGCAAATTAAAGTGTGGCAACAAGGGGGCA
MA1929.2	CTCF	chrX_hap1	33683830	33683860	-	17.9008	3.58e-07	0.0828	TTGCACCTCCTTTCTGGGGCACAGGGTGGTG
MA1929.2	CTCF	chr21_hap1	33843865	33843895	-	17.9008	3.58e-07	0.0828	CAGCTGCTCCAGCTGTGGCTAAAAGGGGCCA
MA1929.2	CTCF	chr22_hap1	34020485	34020515	-	17.9008	3.58e-07	0.0828	CCGCCGCTCCAGTCCCTGCTTGGAGAGGGCA
MA1929.2	CTCF	chr3_hap1	35205924	35205954	+	17.9008	3.58e-07	0.0828	CCGCCGCTGCCGGCCGCGCCAGCCGAGGACG
MA1929.2	CTCF	chr22_hap1	35291814	35291844	+	17.9008	3.58e-07	0.0828	GAGCTGGGGCCCTGGCAGCCAGCAGGGGAGG
MA1929.2	CTCF	chr11_hap1	35700308	35700338	+	17.9008	3.58e-07	0.0828	CTGCAGCACCGGCTCCTTCTGGCAGGGGAAG
MA1929.2	CTCF	chr14_hap1	36396778	36396808	-	17.9008	3.58e-07	0.0828	GTGGTCTTCCATAGCATTCCACTAGAGGGAG
MA1929.2	CTCF	chr21_hap1	37462019	37462049	-	17.9008	3.58e-07	0.0828	GTGTACCCCCTTACGCAGCCCCAAGGTGGAA
MA1929.2	CTCF	chr23_hap1	37713478	37713508	+	17.9008	3.58e-07	0.0828	CTGCGGGGGGTGGTGAGGCCAGCAGGTGGGC
MA1929.2	CTCF	chr24_hap1	39725139	39725169	-	17.9008	3.58e-07	0.0828	CCGCCTAGCCCAGGACAGCCAGCAGGGGGGC
MA1929.2	CTCF	chr12_hap1	39944734	39944764	+	17.9008	3.58e-07	0.0828	CTGTAATGACGGATCAAGACTCTGGGGGGCA
MA1929.2	CTCF	chr9_hap1	40069857	40069887	+	17.9008	3.58e-07	0.0828	cagcagaatcacttgaacccagaaggtggaa
MA1929.2	CTCF	chr22_hap1	43404985	43405015	-	17.9008	3.58e-07	0.0828	ATGCACTCTCAGCTCCCCACAGCACGTGGCA
MA1929.2	CTCF	chr3_hap1	44399237	44399267	-	17.9008	3.58e-07	0.0828	CTGGAGGCCGCGCCGGCCGCAGCCGGGGGCG
MA1929.2	CTCF	chr23_hap1	45165131	45165161	+	17.9008	3.58e-07	0.0828	CTGTAGCAtcaaccatgcccagctgatggtg
MA1929.2	CTCF	chr14_hap1	46309576	46309606	-	17.9008	3.58e-07	0.0828	CAGCAGAATCGCTTGAATCCAGGAGGTGGAG
MA1929.2	CTCF	chr20_hap1	46454000	46454030	+	17.9008	3.58e-07	0.0828	TTGCAATACCACATGTCTCCAATAGGAGTCA
MA1929.2	CTCF	chr6_hap1	50025639	50025669	+	17.9008	3.58e-07	0.0828	CTGCTGTTCAGAGAGCTGCAGCCTGGTGGCT
MA1929.2	CTCF	chr2_hap1	52264682	52264712	+	17.9008	3.58e-07	0.0828	cagctgctccagctgtggctaaaaggggcca
MA1929.2	CTCF	chr11_hap1	53137293	53137323	+	17.9008	3.58e-07	0.0828	GAGCAGCGCCCTCTACCGCCAGGGGCGGGAA
MA1929.2	CTCF	chr21_hap1	54029233	54029263	+	17.9008	3.58e-07	0.0828	GAGCAGCTCATGAAAATGCCTggaggtggcc
MA1929.2	CTCF	chrX_hap1	55803446	55803476	+	17.9008	3.58e-07	0.0828	TTGTTGTGCCCACTGCTCCCACCAAGTGGTA
MA1929.2	CTCF	chr14_hap1	56164139	56164169	+	17.9008	3.58e-07	0.0828	CTGCAGGGCCTCCAGGTCCCGGCGGGCGTCT
MA1929.2	CTCF	chr3_hap1	56679866	56679896	-	17.9008	3.58e-07	0.0828	CTTCCTTTCTTGCTCTTGCCAAGAGGTGGCA
MA1929.2	CTCF	chr24_hap1	59109771	59109801	+	17.9008	3.58e-07	0.0828	CTGctctgggatctctgacctcCAGAGGCAg
MA1929.2	CTCF	chr7_hap1	60337939	60337969	-	17.9008	3.58e-07	0.0828	CTGCATTCCACCCAGAAGCCGTGAGGTGGCT
MA1929.2	CTCF	chr9_hap1	61013434	61013464	-	17.9008	3.58e-07	0.0828	CTGTTATCCTGGTTCTCACCAGGAGGTGTCG
MA1929.2	CTCF	chr2_hap1	64289521	64289551	+	17.9008	3.58e-07	0.0828	cagctgctccagctgtggctaaaaggggcca
MA1929.2	CTCF	chr18_hap1	65595218	65595248	-	17.9008	3.58e-07	0.0828	CTGCCGTGGCCAGTCTTCCCGCGGGGAGGAG
MA1929.2	CTCF	chr1_hap1	67667591	67667621	-	17.9008	3.58e-07	0.0828	GTGTTGGCTGGCCTCCAGCCAGTAGATGGCA
MA1929.2	CTCF	chr12_hap1	71220988	71221018	-	17.9008	3.58e-07	0.0828	GTGCAGCTCTGAGCTGGGCCCCTAAGGGGAA
MA1929.2	CTCF	chr22_hap1	74154554	74154584	-	17.9008	3.58e-07	0.0828	CAGTTGTTTCTACAGCACACACTAGGTGGAG
MA1929.2	CTCF	chr22_hap1	74921754	74921784	+	17.9008	3.58e-07	0.0828	AGGCATCTCCATGTCCATCCAGCAGGTGCCA
MA1929.2	CTCF	chr22_hap1	75003911	75003941	-	17.9008	3.58e-07	0.0828	CAGCTGCTCCTGCAGCCGCAGCCGGAGGGGA
MA1929.2	CTCF	chr8_hap1	75368007	75368037	+	17.9008	3.58e-07	0.0828	cagctgctccagctgtggctaaaaggggcca
MA1929.2	CTCF	chr12_hap1	76766674	76766704	-	17.9008	3.58e-07	0.0828	CTGCAACCTCTACCTCTGCCTCCAGGGTTCA
MA1929.2	CTCF	chr4_hap1	77375147	77375177	-	17.9008	3.58e-07	0.0828	CAGCACTTCTCTCTCCTGCCACCACGTGAAG
MA1929.2	CTCF	chr8_hap1	78613274	78613304	-	17.9008	3.58e-07	0.0828	CAGCAAAGCCAAGCAGGCCCTGAAGAGGCCG
MA1929.2	CTCF	chrX_hap1	79711715	79711745	-	17.9008	3.58e-07	0.0828	GTGGAGCTCTTCAAACCACCAACAGGCGGCA
MA1929.2	CTCF	chr2_hap1	81441325	81441355	-	17.9008	3.58e-07	0.0828	GTGCAGGTTGGCCTTCTGTCAGGAGGTGGTG
MA1929.2	CTCF	chr19_hap1	83557251	83557281	-	17.9008	3.58e-07	0.0828	GCGGGGGGCGGGATGGGGCCACCAGAGGGCA
MA1929.2	CTCF	chr6_hap1	83668170	83668200	-	17.9008	3.58e-07	0.0828	CAGCTGCTCCAGCTGTGGCTAAAAGGGGCCA
MA1929.2	CTCF	chr16_hap1	87096577	87096607	+	17.9008	3.58e-07	0.0828	CTTCCTTGCCCCCTTCTGCCACCTGAGGACA
MA1929.2	CTCF	chr5_hap1	88176931	88176961	-	17.9008	3.58e-07	0.0828	CTGCAGCTCTGGGTGGTGCCACCAGCAGCAG
MA1929.2	CTCF	chr4_hap1	89166116	89166146	-	17.9008	3.58e-07	0.0828	CAGCTTTGCCTTGGATGGCAGGAAGAGGGCA
MA1929.2	CTCF	chr2_hap1	89294990	89295020	+	17.9008	3.58e-07	0.0828	CTGCACGGCCTGGGCCTGACGCCGGGGGTGA
MA1929.2	CTCF	chr7_hap1	89384612	89384642	-	17.9008	3.58e-07	0.0828	CAGCTGCTCCAGCTGTGGCTAAAAGGGGCCA
MA1929.2	CTCF	chr3_hap1	92344682	92344712	+	17.9008	3.58e-07	0.0828	cagctgctccagctgtggctaaaaggggcca
MA1929.2	CTCF	chr13_hap1	92639605	92639635	-	17.9008	3.58e-07	0.0828	GGGGAGTGGCTGTCTCAGCCACCAGGAGGCT
MA1929.2	CTCF	chr1_hap1	92760523	92760553	+	17.9008	3.58e-07	0.0828	gggccgCACACATTCCCGCCTCCAGAGGGCC
MA1929.2	CTCF	chr19_hap1	92970201	92970231	-	17.9008	3.58e-07	0.0828	TTGCAAGTCTACTGGATGCAGGAAGGGGGCG
MA1929.2	CTCF	chr18_hap1	94754671	94754701	+	17.9008	3.58e-07	0.0828	GGGCAGGGAGGGTGTGGACCACAAGGTGGCA
MA1929.2	CTCF	chr1_hap1	95195707	95195737	-	17.9008	3.58e-07	0.0828	CTGACGTGCCCTGGGGAGGCTGGAGGAGGCG
MA1929.2	CTCF	chr5_hap1	95417111	95417141	+	17.9008	3.58e-07	0.0828	ATGCCCTCTCGGCCTCTCCCACCAGAGGTCT
MA1929.2	CTCF	chr18_hap1	96755125	96755155	-	17.9008	3.58e-07	0.0828	GTGCAACTTCGGCTGCAAAATCTAGGTGGCG
MA1929.2	CTCF	chr16_hap1	97814947	97814977	-	17.9008	3.58e-07	0.0828	CTGCTGTGATGGTGGCTGGGACCAGGGGGCT
MA1929.2	CTCF	chr19_hap1	99341191	99341221	+	17.9008	3.58e-07	0.0828	cagctgctccagctgtggctaaaaggggcca
MA1929.2	CTCF	chrX_hap1	99356543	99356573	+	17.9008	3.58e-07	0.0828	cagctgctccagctgtggctaaaaggggcca
MA1929.2	CTCF	chr16_hap1	101235096	101235126	-	17.9008	3.58e-07	0.0828	GTGCTGCTGGCCAAGGGGCCTGAGGGGGTCG
MA1929.2	CTCF	chr5_hap1	104385063	104385093	+	17.9008	3.58e-07	0.0828	GGACATTGCTTCCACTCACCTCTAGGGGGCG
MA1929.2	CTCF	chr13_hap1	104709237	104709267	+	17.9008	3.58e-07	0.0828	GTGCAGGGGCCCCTCCTGTCAGCTGGAGGTG
MA1929.2	CTCF	chr1_hap1	109014765	109014795	-	17.9008	3.58e-07	0.0828	CTGCACTCCGCAAGCCTGGCACCCGCGGGCA
MA1929.2	CTCF	chr2_hap1	115679847	115679877	+	17.9008	3.58e-07	0.0828	CTGCACTCCCAGTTCATGACACCAGACAGCA
MA1929.2	CTCF	chr11_hap1	126616796	126616826	+	17.9008	3.58e-07	0.0828	TGTCAATCCCTAGATTTGCCAGAAGGTGGCG
MA1929.2	CTCF	chr19_hap1	127249030	127249060	+	17.9008	3.58e-07	0.0828	cagcagaatcgcttgaatccaggaggtggag
MA1929.2	CTCF	chr10_hap1	128293546	128293576	+	17.9008	3.58e-07	0.0828	AAGCGCTGGGCGGAGCGGGCAGCTGGGGGCG
MA1929.2	CTCF	chr19_hap1	131782483	131782513	-	17.9008	3.58e-07	0.0828	CTGCTGGGCCCACTTGGCCCGGCAGGCTGCA
MA1929.2	CTCF	chrX_hap1	132440563	132440593	-	17.9008	3.58e-07	0.0828	GAGCTCTTCCCATTTCTACCACTTGAGGGTA
MA1929.2	CTCF	chr2_hap1	134087142	134087172	+	17.9008	3.58e-07	0.0828	GTGCTCTTCTCCAGCCTCCCACCAGACTGCG
MA1929.2	CTCF	chrX_hap1	137577247	137577277	+	17.9008	3.58e-07	0.0828	cagcacttctctctcctgccaccacgtgaag
MA1929.2	CTCF	chr19_hap1	137826177	137826207	-	17.9008	3.58e-07	0.0828	GAGCTCTGCTGCGGCCTGCCTGCTGAGGGTG
MA1929.2	CTCF	chr7_hap1	138069453	138069483	+	17.9008	3.58e-07	0.0828	GAGCTGCCTCAAAACTTACCTGCAGATGGCA
MA1929.2	CTCF	chr19_hap1	138090660	138090690	+	17.9008	3.58e-07	0.0828	GAGCTCTGCTGCGGCCTGCCTGCTGAGGGTG
MA1929.2	CTCF	chr19_hap1	140205756	140205786	+	17.9008	3.58e-07	0.0828	aggcgggagccaccacgcccagcagatgGCA
MA1929.2	CTCF	chr6_hap1	143674181	143674211	-	17.9008	3.58e-07	0.0828	CTGCACTTCTTCCTGGAGGCTCTGGGGGTGG
MA1929.2	CTCF	chr5_hap1	144817305	144817335	-	17.9008	3.58e-07	0.0828	CTGCTATTTTCCCCACGGTCTCAGGGTGGAA
MA1929.2	CTCF	chr19_hap1	145123375	145123405	+	17.9008	3.58e-07	0.0828	CCGCGCTGAGTGCCAGGGGCGGCAGGGGGCA
MA1929.2	CTCF	chr3_hap1	151838420	151838450	+	17.9008	3.58e-07	0.0828	CTGCCCTGCAGGGTCTGCCTGCCAGGTGGAG
MA1929.2	CTCF	chrX_hap1	154259793	154259823	+	17.9008	3.58e-07	0.0828	CTGCTACTAGCCCCttgtcctggaggtggag
MA1929.2	CTCF	chr5_hap1	154807096	154807126	+	17.9008	3.58e-07	0.0828	CTTCACCACCCTCCCCGCCCCCCAGGAGGCC
MA1929.2	CTCF	chrX_hap1	156840481	156840511	+	17.9008	3.58e-07	0.0828	GGGCACGGCAGGCGGGTAGCACCGGGGGGCA
MA1929.2	CTCF	chr5_hap1	5797116	5797146	-	17.8926	3.6e-07	0.083	CTGCAAGGCATACTGAGGCCTCCAAGGGCCA
MA1929.2	CTCF	chr20_hap1	7790926	7790956	-	17.8926	3.6e-07	0.083	TCTCAGTTCCCGCCCCGGCCGATGGGGGGAG
MA1929.2	CTCF	chr7_hap1	8099544	8099574	+	17.8926	3.6e-07	0.083	AGGCAGGTCCTAGGGTGGGCACATGGGGGCT
MA1929.2	CTCF	chr3_hap1	8428689	8428719	+	17.8926	3.6e-07	0.083	ctgcaccccacacCTTCTACACTGGGTGGCC
MA1929.2	CTCF	chr24_hap1	9076918	9076948	+	17.8926	3.6e-07	0.083	CCGGAGCTCCTTGGTCGGCCCCTGGAGGGAG
MA1929.2	CTCF	chr14_hap1	9086227	9086257	+	17.8926	3.6e-07	0.083	CTGCAGTGAGTGCTGGTGCCTGTGGAGGGGC
MA1929.2	CTCF	chr3_hap1	10151069	10151099	+	17.8926	3.6e-07	0.083	CTGCTGACGTTGGCCTGCCCTCCTGGGGGCC
MA1929.2	CTCF	chr14_hap1	10787358	10787388	+	17.8926	3.6e-07	0.083	GGGCCGCTCTGGTCCCCTCCGCTAGGTGGTG
MA1929.2	CTCF	chr17_hap1	10932006	10932036	+	17.8926	3.6e-07	0.083	CGGCGGCGCCCGGAGCTGCCGGCGCGGGGCC
MA1929.2	CTCF	chr17_hap1	10975628	10975658	-	17.8926	3.6e-07	0.083	CAGCCACCGCCACCCCGGCCTGCAGGGGTAA
MA1929.2	CTCF	chr5_hap1	11559314	11559344	+	17.8926	3.6e-07	0.083	CTGTGATCCCATCCAGGTACAGAAGAGGGCA
MA1929.2	CTCF	chr8_hap1	12871874	12871904	-	17.8926	3.6e-07	0.083	GAGAGGTGGCTTCGCTAGCCAGCAGGTGGCC
MA1929.2	CTCF	chr14_hap1	13002278	13002308	+	17.8926	3.6e-07	0.083	GAGCAGTTCATGCCGCGGCCTCCTTGGGGCC
MA1929.2	CTCF	chr7_hap1	14165158	14165188	+	17.8926	3.6e-07	0.083	CTGCCATTCTGGTCTCGTGCCGCAGAAGGCA
MA1929.2	CTCF	chr18_hap1	15373128	15373158	-	17.8926	3.6e-07	0.083	CTGCTCTGAGCCACACAGCCAGCTAGGGGCA
MA1929.2	CTCF	chr8_hap1	16238807	16238837	+	17.8926	3.6e-07	0.083	CCGCAGTGCCGCCAGCGCCCTCTCGCGGCCA
MA1929.2	CTCF	chr17_hap1	16662649	16662679	-	17.8926	3.6e-07	0.083	GCGGTGGGGACGTCGGAGCCACCAGGGGGCG
MA1929.2	CTCF	chrX_hap1	17468719	17468749	+	17.8926	3.6e-07	0.083	GTGGTCTGGCCCTTTCATCCAGCTGAGGGCG
MA1929.2	CTCF	chr8_hap1	17870349	17870379	+	17.8926	3.6e-07	0.083	GGGCTGTGTCAGCTCAGTCCAGCAGGTGTtg
MA1929.2	CTCF	chr9_hap1	18768258	18768288	+	17.8926	3.6e-07	0.083	GTGCGGCTGCCCGCGAAGCCCCGAGACGGCG
MA1929.2	CTCF	chr12_hap1	19984505	19984535	+	17.8926	3.6e-07	0.083	CTGCCACCTCCAGCAGCTCCTGCAGGTGTCG
MA1929.2	CTCF	chr8_hap1	23149131	23149161	-	17.8926	3.6e-07	0.083	CTGGAATTTCAGCAAGGGTCAGAAGGTGCCA
MA1929.2	CTCF	chr5_hap1	23287430	23287460	-	17.8926	3.6e-07	0.083	ATGAAAAGCAAAGTCTGTCCAGCAGAGGGCA
MA1929.2	CTCF	chr20_hap1	26784461	26784491	-	17.8926	3.6e-07	0.083	TCTCAGTTCCCGCCCCGGCCGATGGGGGGAG
MA1929.2	CTCF	chr3_hap1	28574707	28574737	-	17.8926	3.6e-07	0.083	CTGTCCCTCCATAGGTCTCCTCCAGGGGTCC
MA1929.2	CTCF	chr20_hap1	29997448	29997478	+	17.8926	3.6e-07	0.083	GTGCAGCTCAATAACCAGACAGCAGAGGCCT
MA1929.2	CTCF	chr10_hap1	30571326	30571356	+	17.8926	3.6e-07	0.083	CTGCCGCAGCCGCCGCGGCCAGCTCCGGGCG
MA1929.2	CTCF	chr22_hap1	30879495	30879525	-	17.8926	3.6e-07	0.083	CCCCAGGGCCACCTGTCCCCTCAAGGTGGCT
MA1929.2	CTCF	chr23_hap1	31116962	31116992	-	17.8926	3.6e-07	0.083	CAGCAGCCCCTGCGTGGGGTTCCAGGGGGTG
MA1929.2	CTCF	chr22_hap1	34537454	34537484	+	17.8926	3.6e-07	0.083	CTCTGCTCCCTGCAGAAGCCACCTGGGGGCA
MA1929.2	CTCF	chr7_hap1	36200437	36200467	-	17.8926	3.6e-07	0.083	CTGCAGCGGCTGCTGTCTGCAGAGCAGGGCG
MA1929.2	CTCF	chr17_hap1	36866061	36866091	-	17.8926	3.6e-07	0.083	CTGCTCCTGCAGCAGGGTCCACTTGGTGTCC
MA1929.2	CTCF	chr17_hap1	36914316	36914346	-	17.8926	3.6e-07	0.083	CTGCTCCTGCAGCAGGGTCCACTTGGTGTCC
MA1929.2	CTCF	chr17_hap1	36942094	36942124	-	17.8926	3.6e-07	0.083	CTGCTCCTGCAGCAGGGTCCACTTGGTGTCC
MA1929.2	CTCF	chr2_hap1	37027200	37027230	+	17.8926	3.6e-07	0.083	TTGATTCTCTCACTACCTCCACCAGAGGGCA
MA1929.2	CTCF	chr7_hap1	38098115	38098145	+	17.8926	3.6e-07	0.083	CTGCCATATTTCCAATGGCCAGCAGAGTGCT
MA1929.2	CTCF	chr20_hap1	38948463	38948493	-	17.8926	3.6e-07	0.083	CGGCTCTGCGGCCGGGGCACGGCTGGGGGCG
MA1929.2	CTCF	chr13_hap1	39403386	39403416	+	17.8926	3.6e-07	0.083	TGGCTGTTTGCCATCTGGCCTCCAGGTGACG
MA1929.2	CTCF	chr4_hap1	40918660	40918690	+	17.8926	3.6e-07	0.083	CTGCACTCTAGTTTCCCAGCACCAGGTGCCA
MA1929.2	CTCF	chr20_hap1	42655812	42655842	-	17.8926	3.6e-07	0.083	GTGTGATCCCCCTGGCACCCAGCAGGTGGTC
MA1929.2	CTCF	chr14_hap1	44145469	44145499	-	17.8926	3.6e-07	0.083	CAGCAGTTCGGCCGCTGGACTCCAGGGGAAT
MA1929.2	CTCF	chr13_hap1	44507527	44507557	+	17.8926	3.6e-07	0.083	CAGCTGCCCCCAGCACCCCAAGCAGGAGGCA
MA1929.2	CTCF	chr24_hap1	45217704	45217734	+	17.8926	3.6e-07	0.083	GTGCCTCTCTTCACGTTGCCTCTGGGTGGTG
MA1929.2	CTCF	chr15_hap1	47598735	47598765	-	17.8926	3.6e-07	0.083	CTGCACCTCCCAGTACCACCACTGTGGGGGG
MA1929.2	CTCF	chr1_hap1	49007867	49007897	+	17.8926	3.6e-07	0.083	CTGCCCTGCTGGCCATCATCCCCAGGGGGAC
MA1929.2	CTCF	chr4_hap1	49238190	49238220	+	17.8926	3.6e-07	0.083	cTGCATTCctacttctggcctccagagttCA
MA1929.2	CTCF	chr23_hap1	50688696	50688726	-	17.8926	3.6e-07	0.083	CTGCAGAACAGCTTCACTCCTCAAGGCGGCA
MA1929.2	CTCF	chr14_hap1	51265262	51265292	+	17.8926	3.6e-07	0.083	GGGCAGTGCCAGCCCCTGCCGTGGGAGGGGG
MA1929.2	CTCF	chr13_hap1	51735698	51735728	-	17.8926	3.6e-07	0.083	CTGGAGTACTCCCCATAGGCTGCAGGAGGCT
MA1929.2	CTCF	chr11_hap1	53542566	53542596	+	17.8926	3.6e-07	0.083	CTGCTCATCGCGGAGCATCCTGCGGGTGGGG
MA1929.2	CTCF	chr24_hap1	58153239	58153269	-	17.8926	3.6e-07	0.083	GGGCAGATGGAGCAGAGGCCACTGGAGGGCC
MA1929.2	CTCF	chr19_hap1	62383555	62383585	-	17.8926	3.6e-07	0.083	CTGGAGTTCTCCCTGCCTCCTGCAGGTAGGA
MA1929.2	CTCF	chr2_hap1	62408257	62408287	-	17.8926	3.6e-07	0.083	CAGCAGCCCCTGCGTGGGGTTCCAGGGGGTG
MA1929.2	CTCF	chr5_hap1	64866498	64866528	+	17.8926	3.6e-07	0.083	CTGGATCCCAGTCAGCAGCCACAAGAAGGCG
MA1929.2	CTCF	chr21_hap1	65373460	65373490	+	17.8926	3.6e-07	0.083	CAGCCCCACCATTTGTTCCCACCAGGGGGGC
MA1929.2	CTCF	chr10_hap1	67520750	67520780	+	17.8926	3.6e-07	0.083	CTGCCGCGGCGCCGGGAGCCCGAAGAAGGTG
MA1929.2	CTCF	chr19_hap1	69287827	69287857	-	17.8926	3.6e-07	0.083	CTGCACAGCAGGGTATTACCATTAGAGGGAA
MA1929.2	CTCF	chr4_hap1	71123881	71123911	+	17.8926	3.6e-07	0.083	CAGCAACTGCCAGGGCAGCCACCCTGGGGCA
MA1929.2	CTCF	chr6_hap1	73515187	73515217	-	17.8926	3.6e-07	0.083	CTGCCTTTCTAGGCTCCACCTCTGGGGGCAG
MA1929.2	CTCF	chr22_hap1	75739743	75739773	+	17.8926	3.6e-07	0.083	CTGCCGTGCCCCCCAGGGCCACCCCAGGGGC
MA1929.2	CTCF	chr22_hap1	76536126	76536156	-	17.8926	3.6e-07	0.083	GTGCTGTGGCCCCATCATCCACTGGCTGGAG
MA1929.2	CTCF	chr5_hap1	78391287	78391317	+	17.8926	3.6e-07	0.083	cagcagcccctgcgTGGGGTTCCAGGGGGTG
MA1929.2	CTCF	chr15_hap1	80347855	80347885	+	17.8926	3.6e-07	0.083	CTGCACTGACCCACTGTCCCACCCGGGGCTA
MA1929.2	CTCF	chr11_hap1	85669857	85669887	-	17.8926	3.6e-07	0.083	CTGCCATGCCAGTGCCTGGCTGCTGCTGGCG
MA1929.2	CTCF	chr4_hap1	85707338	85707368	+	17.8926	3.6e-07	0.083	CAGCAAGGGTACTTGCTTGCACCAGGTGGCC
MA1929.2	CTCF	chr5_hap1	87334385	87334415	-	17.8926	3.6e-07	0.083	CGGCCATGCCAGACCCCGCCACGGGGAGGGA
MA1929.2	CTCF	chr1_hap1	90698418	90698448	-	17.8926	3.6e-07	0.083	GAGCACCATACTATAAGTCCACTAGGGGGCA
MA1929.2	CTCF	chr10_hap1	91252404	91252434	-	17.8926	3.6e-07	0.083	CTGCTGTGCCGCTCGCACTCCTCTGGTGGCG
MA1929.2	CTCF	chr14_hap1	94925939	94925969	-	17.8926	3.6e-07	0.083	CAACAGTCCCCACCTTTGCCTCCTGAGGGTG
MA1929.2	CTCF	chr5_hap1	95507009	95507039	+	17.8926	3.6e-07	0.083	CTGGACAGCCCCCAGTGACCGGCCGAGGGGG
MA1929.2	CTCF	chr9_hap1	96367694	96367724	-	17.8926	3.6e-07	0.083	CTGCAGTGCCACCCTCAGCACTCAAAGGGCA
MA1929.2	CTCF	chr1_hap1	97912910	97912940	-	17.8926	3.6e-07	0.083	GGGCAAGGACAGAAACTTCCTCCAGGGGGTG
MA1929.2	CTCF	chr10_hap1	99101743	99101773	+	17.8926	3.6e-07	0.083	CTGCAAGAAATAGCACAGCCACCAGGGGCTG
MA1929.2	CTCF	chr7_hap1	100876388	100876418	+	17.8926	3.6e-07	0.083	CTGCAGCCCCGCAGGCAGCCTCTCCAGGGTG
MA1929.2	CTCF	chr1_hap1	101894850	101894880	+	17.8926	3.6e-07	0.083	CTggagcccccaccccagccagcaaGGGCCC
MA1929.2	CTCF	chr13_hap1	106889601	106889631	-	17.8926	3.6e-07	0.083	CTGCAGGGCCTGGCAGGTCCCACAGGAGCCA
MA1929.2	CTCF	chr14_hap1	111399709	111399739	-	17.8926	3.6e-07	0.083	GTGCTGTGTGAGCTGTGGCCACCAGCTGCAG
MA1929.2	CTCF	chr14_hap1	118051270	118051300	-	17.8926	3.6e-07	0.083	GAGCAGCCCTTCCCAGCCCCTCTAGAGGGTA
MA1929.2	CTCF	chr7_hap1	118771564	118771594	-	17.8926	3.6e-07	0.083	CTGCAAGGTCCAGAGGGGCCAGGAGAAAGCA
MA1929.2	CTCF	chr1_hap1	123481059	123481089	+	17.8926	3.6e-07	0.083	CTGCAGGACCTACAACGGCTTCCAGGAGGGA
MA1929.2	CTCF	chr7_hap1	127075253	127075283	+	17.8926	3.6e-07	0.083	TCGCCTGGACACCAgctgccaggaggtggca
MA1929.2	CTCF	chr3_hap1	129448430	129448460	-	17.8926	3.6e-07	0.083	CAGCAGTGCTCTGATGGTGCGGCAGGCGGCC
MA1929.2	CTCF	chr11_hap1	133129667	133129697	-	17.8926	3.6e-07	0.083	GGACAGACTCTGGAGGGGCCACCAGGGGGCC
MA1929.2	CTCF	chr9_hap1	139532031	139532061	-	17.8926	3.6e-07	0.083	CTGCAGTGCCATGTGCAGCCTCTGTGGGTTG
MA1929.2	CTCF	chr8_hap1	141172841	141172871	-	17.8926	3.6e-07	0.083	CTGCACCCACTGCACTTGGCACAGGGTGGGG
MA1929.2	CTCF	chr19_hap1	141753943	141753973	+	17.8926	3.6e-07	0.083	CGGCGGGACGGGCGCGCGCCCGGAGGGGGCA
MA1929.2	CTCF	chr8_hap1	143775710	143775740	-	17.8926	3.6e-07	0.083	GTGGAGGTCCTGCTTAGGGCGGCAGATGGAG
MA1929.2	CTCF	chr8_hap1	145537658	145537688	-	17.8926	3.6e-07	0.083	GTGCCATGGGAGCTCCTGGCAGAAGGGGTCA
MA1929.2	CTCF	chr6_hap1	146607591	146607621	-	17.8926	3.6e-07	0.083	CGGCACAGCCCACCGCAACGAGCAGGTGGCT
MA1929.2	CTCF	chr19_hap1	146672875	146672905	-	17.8926	3.6e-07	0.083	GAGCAATGTCCTCCAGAGACCCAAGAGGGCA
MA1929.2	CTCF	chr2_hap1	146803994	146804024	+	17.8926	3.6e-07	0.083	gggcaggcctggcaccccccagtaggggcag
MA1929.2	CTCF	chrX_hap1	156742502	156742532	+	17.8926	3.6e-07	0.083	GCCCTCCTCCTGCTCTGCCCAGGAGGTGGCG
MA1929.2	CTCF	chr10_hap1	5547493	5547523	+	17.8843	3.62e-07	0.083	cagcagaatcgcttgaacccaggaggtggag
MA1929.2	CTCF	chrY_hap2	6915030	6915060	-	17.8843	3.62e-07	0.083	CAGCAGAATCGCTTGAACCCAGGAGGTGGAG
MA1929.2	CTCF	chr14_hap1	8239371	8239401	+	17.8843	3.62e-07	0.083	CTGCATAGGCATGTGGCACCTACAGATGGCA
MA1929.2	CTCF	chr5_hap1	9930247	9930277	+	17.8843	3.62e-07	0.083	TTGCCCTTCCCGCTCCACTCTCCAGGGGCAG
MA1929.2	CTCF	chr16_hap1	9999436	9999466	+	17.8843	3.62e-07	0.083	CAGCTGTCCCCACAGCCAAAAGCAGGGGCCA
MA1929.2	CTCF	chr6_hap1	10108072	10108102	-	17.8843	3.62e-07	0.083	GGGCATTTCCTCTTCCTGCCTCTGAGGGGCA
MA1929.2	CTCF	chr17_hap1	11052505	11052535	-	17.8843	3.62e-07	0.083	CAGCAGAATCGCTTGAACCCAGGAGGTGGAG
MA1929.2	CTCF	chr2_hap1	11529199	11529229	+	17.8843	3.62e-07	0.083	CTGCAGTTGCCCAGCTTCCTTCCTGGAGGCA
MA1929.2	CTCF	chr18_hap1	12627658	12627688	-	17.8843	3.62e-07	0.083	CACCAGGCCCCACTGCCAACACCAGGGGTCA
MA1929.2	CTCF	chr2_hap1	12818199	12818229	+	17.8843	3.62e-07	0.083	CTGCTGTACCTTCGTACCCCAGCACGTGACG
MA1929.2	CTCF	chr21_hap1	13352120	13352150	+	17.8843	3.62e-07	0.083	CAGCAGGGACCCTGGGGACCCAGAGGTGGCA
MA1929.2	CTCF	chr14_hap1	13521528	13521558	-	17.8843	3.62e-07	0.083	GTGCAGTGCCTGCTCTTGGCAACTGGGGAAA
MA1929.2	CTCF	chr16_hap1	13633772	13633802	-	17.8843	3.62e-07	0.083	CTGCTCTCACACCCCAGGCCACTACAGGCCG
MA1929.2	CTCF	chrX_hap1	14617522	14617552	-	17.8843	3.62e-07	0.083	CAGCAGAATCGCTTGAACCCAGGAGGTGGAG
MA1929.2	CTCF	chr7_hap1	15264495	15264525	+	17.8843	3.62e-07	0.083	CTGCACCTCCAACCCACCCCAGAGGGTGGGT
MA1929.2	CTCF	chr3_hap1	15668993	15669023	+	17.8843	3.62e-07	0.083	cagcagaatcgcttgaacccaggaggtggag
MA1929.2	CTCF	chr5_hap1	15858520	15858550	-	17.8843	3.62e-07	0.083	TGGCAGGTGGACAGGCAGCCACCAGCGGGCA
MA1929.2	CTCF	chr14_hap1	15878245	15878275	-	17.8843	3.62e-07	0.083	CTGCAGGGCCGGAGCCGGCGGCGCGAGGGCC
MA1929.2	CTCF	chr20_hap1	16299925	16299955	+	17.8843	3.62e-07	0.083	cagcagaatcgcttgaacccaggaggtggag
MA1929.2	CTCF	chr2_hap1	16918372	16918402	-	17.8843	3.62e-07	0.083	CAGCAGAATCGCTTGAACCCAGGAGGTGGAG
MA1929.2	CTCF	chrX_hap1	17693219	17693249	-	17.8843	3.62e-07	0.083	CAGCAGAATCGCTTGAACCCAGGAGGTGGAG
MA1929.2	CTCF	chr22_hap1	18454270	18454300	+	17.8843	3.62e-07	0.083	ctgctctgcctgcctcggcctcccgaggtgc
MA1929.2	CTCF	chr9_hap1	18468759	18468789	+	17.8843	3.62e-07	0.083	cagcagaatcgcttgaacccaggaggtggag
MA1929.2	CTCF	chr12_hap1	19224799	19224829	+	17.8843	3.62e-07	0.083	cagcagaatcgcttgaacccaggaggtggag
MA1929.2	CTCF	chr22_hap1	19400291	19400321	-	17.8843	3.62e-07	0.083	CTGCTGCTGCAGGGGTGAGAAGTAGGGGCCG
MA1929.2	CTCF	chr17_hap1	19870146	19870176	-	17.8843	3.62e-07	0.083	CTCCTTAGCAGGAGGTGCCCACTAGAGGGCG
MA1929.2	CTCF	chr18_hap1	20121504	20121534	+	17.8843	3.62e-07	0.083	CTGGAGGCTGCCCATCAGCCAGCGGGGGACG
MA1929.2	CTCF	chr21_hap1	20815784	20815814	-	17.8843	3.62e-07	0.083	CTGCACCGCCTCACCTAGCCTCTAGGCTGAG
MA1929.2	CTCF	chr20_hap1	22773325	22773355	-	17.8843	3.62e-07	0.083	ATGCTACCCACGGAGCCCCCACTTGGGGGTG
MA1929.2	CTCF	chr22_hap1	23715006	23715036	+	17.8843	3.62e-07	0.083	cagcagaatcgcttgaacccaggaggtggag
MA1929.2	CTCF	chr23_hap1	24751466	24751496	-	17.8843	3.62e-07	0.083	ATGCAGTATGCAGTTAGGCCACTAGGGGAAA
MA1929.2	CTCF	chr10_hap1	26628384	26628414	-	17.8843	3.62e-07	0.083	TTGCAGTATCATTTATGTCCACCAGATGATG
MA1929.2	CTCF	chr13_hap1	30733926	30733956	-	17.8843	3.62e-07	0.083	CAGCAGAATCGCTTGAACCCAGGAGGTGGAG
MA1929.2	CTCF	chr13_hap1	31873275	31873305	+	17.8843	3.62e-07	0.083	CTCCAGAGCCCACGTGCTCCACCACATGGCG
MA1929.2	CTCF	chr9_hap1	32017527	32017557	-	17.8843	3.62e-07	0.083	TAGTAGCTACTAATGTGACCACAAGATGGCA
MA1929.2	CTCF	chr4_hap1	32739120	32739150	-	17.8843	3.62e-07	0.083	TGGCGGTGGGGACACCGGCCGGCAGGGGTCG
MA1929.2	CTCF	chr17_hap1	33034997	33035027	+	17.8843	3.62e-07	0.083	CTGCAACTCCTCCCTCCTCCAAAGGAGGCCC
MA1929.2	CTCF	chr5_hap1	33435425	33435455	+	17.8843	3.62e-07	0.083	cagcagaatcgcttgaacccaggaggtggag
MA1929.2	CTCF	chr22_hap1	34072038	34072068	-	17.8843	3.62e-07	0.083	CTGAAGGGCAGTCGCGGACCCCTAGGGGGCT
MA1929.2	CTCF	chr5_hap1	34165336	34165366	+	17.8843	3.62e-07	0.083	TTGGAATACCCTGAAAGGCCACAAGATGGAA
MA1929.2	CTCF	chr24_hap1	34787270	34787300	+	17.8843	3.62e-07	0.083	TTGCAGTTCTATTTCCCTGCATCAGGTGGAA
MA1929.2	CTCF	chr2_hap1	36220587	36220617	-	17.8843	3.62e-07	0.083	CTCGCGGCCCCAGGGAGGCCGCCAGAGGGCG
MA1929.2	CTCF	chr22_hap1	36463444	36463474	+	17.8843	3.62e-07	0.083	CAGAAGGGGCGTCGCGGGGCGGCAGAGGGCG
MA1929.2	CTCF	chr22_hap1	36577426	36577456	-	17.8843	3.62e-07	0.083	CAGCAGAATCGCTTGAACCCAGGAGGTGGAG
MA1929.2	CTCF	chr1_hap1	36753133	36753163	+	17.8843	3.62e-07	0.083	GTGCAGGCCCTGAAGGCGCAGGCAGGGAGCA
MA1929.2	CTCF	chr17_hap1	37053482	37053512	-	17.8843	3.62e-07	0.083	CTGAACTGCACGCAGGAGGCACTGGAGGGCT
MA1929.2	CTCF	chr3_hap1	37452055	37452085	+	17.8843	3.62e-07	0.083	CTGTGGCTCTGGCTCTGACCTACAGGTGGTG
MA1929.2	CTCF	chr11_hap1	37912776	37912806	-	17.8843	3.62e-07	0.083	GAGCTCTTCTCATGGCCTCCACTTGGTGGCT
MA1929.2	CTCF	chr20_hap1	38927895	38927925	-	17.8843	3.62e-07	0.083	CAGCAGAATCGCTTGAACCCAGGAGGTGGAG
MA1929.2	CTCF	chr22_hap1	39943204	39943234	-	17.8843	3.62e-07	0.083	ACGCGATACTGTATTTCACCAGCAGAGGGCA
MA1929.2	CTCF	chr19_hap1	40449095	40449125	-	17.8843	3.62e-07	0.083	CTGCCTTTGTAGACTCTACCTCCAGGGGCAG
MA1929.2	CTCF	chr20_hap1	40735823	40735853	+	17.8843	3.62e-07	0.083	CCCCTATGCCCCTGCCTGCCACCAGGTGCCC
MA1929.2	CTCF	chr6_hap1	41132280	41132310	-	17.8843	3.62e-07	0.083	GTGAGGTTCCCCAAGCGCCCAGCACAGGGCC
MA1929.2	CTCF	chr13_hap1	41329065	41329095	+	17.8843	3.62e-07	0.083	GTTCAATCCCATGGGTGAACACTAGGGGTCA
MA1929.2	CTCF	chr4_hap1	43039979	43040009	-	17.8843	3.62e-07	0.083	CAGCAGAATCGCTTGAACCCAGGAGGTGGAG
MA1929.2	CTCF	chr20_hap1	43677480	43677510	-	17.8843	3.62e-07	0.083	CAGCAGAATCGCTTGAACCCAGGAGGTGGAG
MA1929.2	CTCF	chrX_hap1	44702035	44702065	+	17.8843	3.62e-07	0.083	TTGCAATTTCCACCTCTTACTGAGGGTGGCA
MA1929.2	CTCF	chr17_hap1	47357635	47357665	+	17.8843	3.62e-07	0.083	CTGCATTCCCTGAGTGTGGCATCTGGGGGCC
MA1929.2	CTCF	chr5_hap1	49044857	49044887	-	17.8843	3.62e-07	0.083	CAGCAGAACCACCCGAACCCAGGAGGTGCAG
MA1929.2	CTCF	chr21_hap1	49273859	49273889	+	17.8843	3.62e-07	0.083	TAGcacctcccttccttcccactAGGAGGAA
MA1929.2	CTCF	chr1_hap1	50370303	50370333	+	17.8843	3.62e-07	0.083	TTGCAGCTGCTCCCAAGGCCAAGAGGGGTAG
MA1929.2	CTCF	chr22_hap1	50655612	50655642	+	17.8843	3.62e-07	0.083	CTGCAGTGCCCTCACCCAGCTCCCCGGGCCG
MA1929.2	CTCF	chr24_hap1	50992067	50992097	-	17.8843	3.62e-07	0.083	GTGCGGAGCCAGCGGGTGCCTGTAGTGGGTG
MA1929.2	CTCF	chr10_hap1	51070338	51070368	+	17.8843	3.62e-07	0.083	cagcagaatcgcttgaacccaggaggtggag
MA1929.2	CTCF	chr15_hap1	51109767	51109797	+	17.8843	3.62e-07	0.083	GTGCAGTGCCATCAGCAGCCTCCTGTTTGCG
MA1929.2	CTCF	chr21_hap1	51396573	51396603	-	17.8843	3.62e-07	0.083	CAGCAGAATCGCTTGAACCCAGGAGGTGGAG
MA1929.2	CTCF	chrX_hap1	52034591	52034621	-	17.8843	3.62e-07	0.083	CTTCACTGCGCGAGCCCACAGCGAGGGGGCG
MA1929.2	CTCF	chr8_hap1	52785162	52785192	-	17.8843	3.62e-07	0.083	CAGCAGAATCGCTTGAACCCAGGAGGTGGAG
MA1929.2	CTCF	chr6_hap1	53761555	53761585	-	17.8843	3.62e-07	0.083	AGGCCCTCCCAGGTGTCCCCAGCAGAGGGAC
MA1929.2	CTCF	chr3_hap1	55897967	55897997	-	17.8843	3.62e-07	0.083	CTGCACTGGCCTGGGCCTTGGGCAGGTGGCA
MA1929.2	CTCF	chr20_hap1	57567695	57567725	+	17.8843	3.62e-07	0.083	cagcagaatcgcttgaacccaggaggtggag
MA1929.2	CTCF	chr18_hap1	62775337	62775367	-	17.8843	3.62e-07	0.083	CAGCCCTCCCTCCTCTCCCCTGGTGGGGGCC
MA1929.2	CTCF	chr9_hap1	63440766	63440796	-	17.8843	3.62e-07	0.083	CCGCTGTGCCCTCCACCACCCCCAGCTGTCG
MA1929.2	CTCF	chr18_hap1	64083396	64083426	+	17.8843	3.62e-07	0.083	CTGCAGTGGGGGACCTGGCCAGGAGAGTCCA
MA1929.2	CTCF	chr4_hap1	64696724	64696754	-	17.8843	3.62e-07	0.083	CAGCAGAATCGCTTGAACCCAGGAGGTGGAG
MA1929.2	CTCF	chr10_hap1	65233995	65234025	+	17.8843	3.62e-07	0.083	cagcagtcaCCCTTGAGCCCACAGGGGGCAG
MA1929.2	CTCF	chr19_hap1	65315280	65315310	-	17.8843	3.62e-07	0.083	GAGCGGGTGGCCGCTTGGCCACAGGAGGGCA
MA1929.2	CTCF	chr14_hap1	66628111	66628141	+	17.8843	3.62e-07	0.083	cagcagaatcgcttgaacccaggaggtggag
MA1929.2	CTCF	chr16_hap1	70236939	70236969	+	17.8843	3.62e-07	0.083	cagcagaatcgcttgaacccaggaggtggag
MA1929.2	CTCF	chr18_hap1	76305772	76305802	-	17.8843	3.62e-07	0.083	GAGCCGGTCCCCATGTTTCCTGAAGGTGGGG
MA1929.2	CTCF	chr1_hap1	76509802	76509832	+	17.8843	3.62e-07	0.083	CAGCATCAATCACAGTAGCCACgaggtggaa
MA1929.2	CTCF	chr12_hap1	78510744	78510774	+	17.8843	3.62e-07	0.083	ATGCATGTCCCGTGGCAGCATCCAGGTGGGG
MA1929.2	CTCF	chr12_hap1	78897510	78897540	+	17.8843	3.62e-07	0.083	GGCCAGTTCCCAGAGCAGCCAACAGATGGAA
MA1929.2	CTCF	chr8_hap1	80571836	80571866	-	17.8843	3.62e-07	0.083	CAGCAGAATCGCTTGAACCCAGGAGGTGGAG
MA1929.2	CTCF	chr1_hap1	80705016	80705046	-	17.8843	3.62e-07	0.083	CAGCAGAATCGCTTGAACCCAGGAGGTGGAG
MA1929.2	CTCF	chr1_hap1	84645944	84645974	-	17.8843	3.62e-07	0.083	CAGCAGAATCGCTTGAACCCAGGAGGTGGAG
MA1929.2	CTCF	chr10_hap1	85049057	85049087	+	17.8843	3.62e-07	0.083	cagcagaatcgcttgaacccaggaggtggag
MA1929.2	CTCF	chr5_hap1	85897707	85897737	-	17.8843	3.62e-07	0.083	AGGCAGGCCCAGGAGTGGCCAGCTAAGGGCA
MA1929.2	CTCF	chr17_hap1	86189678	86189708	-	17.8843	3.62e-07	0.083	CTGCCATCCAGCTCCTATCCAGCAGGAGACG
MA1929.2	CTCF	chr21_hap1	86301193	86301223	-	17.8843	3.62e-07	0.083	CTGCTGCCCCAGCACACCCCAGCAGGGGAGC
MA1929.2	CTCF	chr1_hap1	87016309	87016339	+	17.8843	3.62e-07	0.083	ctgctctgcctgcctcggcctcccgaggtgc
MA1929.2	CTCF	chr15_hap1	87423120	87423150	-	17.8843	3.62e-07	0.083	CTGCAGTCTCTGCCTCCGTCATCACATGGCA
MA1929.2	CTCF	chr10_hap1	89532539	89532569	+	17.8843	3.62e-07	0.083	cagcagaatcgcttgaacccaggaggtggag
MA1929.2	CTCF	chr19_hap1	90285468	90285498	+	17.8843	3.62e-07	0.083	CTGCTGACCCATCACCAGCCTCTCGAGGACA
MA1929.2	CTCF	chr1_hap1	94366089	94366119	-	17.8843	3.62e-07	0.083	GCACGGTGTCAGCGCTGCCCAGCAGATGGCA
MA1929.2	CTCF	chr1_hap1	95430267	95430297	+	17.8843	3.62e-07	0.083	cagcagaatcgcttgaacccaggaggtggag
MA1929.2	CTCF	chr5_hap1	96854711	96854741	+	17.8843	3.62e-07	0.083	ttgcccaaagtcacacggcCAGtaggtggca
MA1929.2	CTCF	chr14_hap1	97150412	97150442	-	17.8843	3.62e-07	0.083	AGGCAGTGGCAGGAGCCCCCTCCAGGGAGCT
MA1929.2	CTCF	chr3_hap1	103720908	103720938	-	17.8843	3.62e-07	0.083	CTGCTTGTGCCCAGGCTCACTGCAGGAGGCG
MA1929.2	CTCF	chr4_hap1	107436828	107436858	-	17.8843	3.62e-07	0.083	CAGCAGAATCGCTTGAACCCAGGAGGTGGAG
MA1929.2	CTCF	chr13_hap1	109487387	109487417	-	17.8843	3.62e-07	0.083	CAGCAGAATCGCTTGAACCCAGGAGGTGGAG
MA1929.2	CTCF	chr14_hap1	111593524	111593554	+	17.8843	3.62e-07	0.083	CCGCGATGTCATGGCCAGGCAGCTGGTGGCA
MA1929.2	CTCF	chr1_hap1	112489857	112489887	-	17.8843	3.62e-07	0.083	CAGCAGAATCGCTTGAACCCAGGAGGTGGAG
MA1929.2	CTCF	chr14_hap1	114073819	114073849	-	17.8843	3.62e-07	0.083	CAGCAGAATCGCTTGAACCCAGGAGGTGGAG
MA1929.2	CTCF	chr13_hap1	114531733	114531763	-	17.8843	3.62e-07	0.083	TAGCATTTCTGCCTCTACCCACTAGATGTCA
MA1929.2	CTCF	chr1_hap1	115787473	115787503	-	17.8843	3.62e-07	0.083	TGGTAGCTGCCTCAGGAGCCTGCAGATGGCA
MA1929.2	CTCF	chr14_hap1	117141908	117141938	+	17.8843	3.62e-07	0.083	GTGCACGTACCGTGCCGTCAGCCAGGGGGAA
MA1929.2	CTCF	chr6_hap1	117250782	117250812	+	17.8843	3.62e-07	0.083	GTGTAGCTCCCTTTGAGGCCAAAAGGTGACA
MA1929.2	CTCF	chr10_hap1	117682861	117682891	+	17.8843	3.62e-07	0.083	GTGCAGGAAAGCCAGGGGCCAGGAGGGGCAG
MA1929.2	CTCF	chr13_hap1	117718516	117718546	+	17.8843	3.62e-07	0.083	ctgccactgccaccaccaccaggaGAAGGAA
MA1929.2	CTCF	chr14_hap1	118358286	118358316	-	17.8843	3.62e-07	0.083	GTGCACCCTGAGCTGCAACCTGAAGGGGACG
MA1929.2	CTCF	chr10_hap1	119294271	119294301	+	17.8843	3.62e-07	0.083	cagcagaatcgcttgaacccaggaggtggag
MA1929.2	CTCF	chr6_hap1	119989647	119989677	-	17.8843	3.62e-07	0.083	GTGCAGTGCAGGGTGAGCCCAGGCGGAGGCC
MA1929.2	CTCF	chr10_hap1	126398184	126398214	-	17.8843	3.62e-07	0.083	ATGTAATCCATCAATTCACCACCAGGTGTCA
MA1929.2	CTCF	chr10_hap1	126591835	126591865	+	17.8843	3.62e-07	0.083	CAGCTTTCCCTTCTCTGACCAATTGGTGGCA
MA1929.2	CTCF	chr11_hap1	126912637	126912667	-	17.8843	3.62e-07	0.083	AGGCACTGCCTGGAGAAGCCTCTGGGGGGAC
MA1929.2	CTCF	chr19_hap1	133653863	133653893	+	17.8843	3.62e-07	0.083	GTGCAACCCCGCAGAGGGGAAGCAGGGGGCT
MA1929.2	CTCF	chr2_hap1	137207608	137207638	+	17.8843	3.62e-07	0.083	ATGATGTTCGCACACTTGCCTCGGGAGGGCG
MA1929.2	CTCF	chr7_hap1	138649196	138649226	-	17.8843	3.62e-07	0.083	CTGATGCCTCCTGACGTCCCAGAAGGTGGCA
MA1929.2	CTCF	chr2_hap1	139855048	139855078	-	17.8843	3.62e-07	0.083	CAGCAGAATCGCTTGAACCCAGGAGGTGGAG
MA1929.2	CTCF	chr2_hap1	142138037	142138067	-	17.8843	3.62e-07	0.083	CAGCAGAATCGCTTGAACCCAGGAGGTGGAG
MA1929.2	CTCF	chr2_hap1	145039104	145039134	-	17.8843	3.62e-07	0.083	GGGCAGCGGCAGAGGTCAGCAGCAGAGGTCA
MA1929.2	CTCF	chr3_hap1	145880959	145880989	-	17.8843	3.62e-07	0.083	CAGCAGGAACGGGCGTGCCCACAGGAGGCCA
MA1929.2	CTCF	chrX_hap1	154245083	154245113	+	17.8843	3.62e-07	0.083	CTGCAGTGGGGAACCTGGCCTCAAAGGGCCA
MA1929.2	CTCF	chrX_hap1	156680882	156680912	-	17.8843	3.62e-07	0.083	CTGCAGGCCCCGGAAAGGCCCCTGGTGGGTG
MA1929.2	CTCF	chr5_hap1	4851393	4851423	-	17.876	3.64e-07	0.0831	CTGGACCTCCGACCACAGCCAGCGGATGTCC
MA1929.2	CTCF	chr2_hap1	5445308	5445338	-	17.876	3.64e-07	0.0831	CTGGCACAGGTGCAGCGATCACCAGGGGGCG
MA1929.2	CTCF	chr3_hap1	7896485	7896515	-	17.876	3.64e-07	0.0831	CTGCCCCCCCACCCCCACCCCCAAGGGGCCT
MA1929.2	CTCF	chr22_hap1	8556127	8556157	+	17.876	3.64e-07	0.0831	CAGTGGTTGTTCCCGCAGCCTCCAGGGAGCA
MA1929.2	CTCF	chr18_hap1	9705253	9705283	-	17.876	3.64e-07	0.0831	CTGTGGGACCCTTCTCACCCACCAGGTGGGA
MA1929.2	CTCF	chr9_hap1	9776095	9776125	-	17.876	3.64e-07	0.0831	TTGGAATTTAACAGGTTTCCACTAGATGGCA
MA1929.2	CTCF	chr1_hap1	10267251	10267281	-	17.876	3.64e-07	0.0831	GGGCAAGGCCAGAGGCGACCACCAGGTGCTC
MA1929.2	CTCF	chr9_hap1	11492031	11492061	-	17.876	3.64e-07	0.0831	CTCGTCCTCCAGCAGCTTCCTGTAGGTGGCG
MA1929.2	CTCF	chr17_hap1	11848513	11848543	+	17.876	3.64e-07	0.0831	ATGTTCCTCCTGCTGTGCCCACCAGAGGCAA
MA1929.2	CTCF	chr17_hap1	11956251	11956281	+	17.876	3.64e-07	0.0831	CTGCCCATCCCTTTTCTGCCATGAGGGGACA
MA1929.2	CTCF	chr8_hap1	12524491	12524521	+	17.876	3.64e-07	0.0831	GTGGTGGGCACACAGATGCCAGCAGGTGGAA
MA1929.2	CTCF	chr24_hap1	12677989	12678019	+	17.876	3.64e-07	0.0831	cagcatccctggcctctaccagtagatgcca
MA1929.2	CTCF	chr16_hap1	13195079	13195109	-	17.876	3.64e-07	0.0831	CTGCAGCTTCCCTCCATGGCTCCCGGGGGGA
MA1929.2	CTCF	chr24_hap1	13456976	13457006	+	17.876	3.64e-07	0.0831	ATGCTGTGCCtgcacatggctggagaggcca
MA1929.2	CTCF	chr17_hap1	13773620	13773650	-	17.876	3.64e-07	0.0831	CACCTCAGCCACCGCCAGCCTCGAGAGGGCA
MA1929.2	CTCF	chr2_hap1	13799927	13799957	-	17.876	3.64e-07	0.0831	CTGCACCTTCCGAAAGGTGCAGAAGGAGGCT
MA1929.2	CTCF	chr14_hap1	13922400	13922430	+	17.876	3.64e-07	0.0831	CCGGTGCCCCCCCAGGACCCAGCAGAGGCCG
MA1929.2	CTCF	chr16_hap1	14791739	14791769	+	17.876	3.64e-07	0.0831	TTGCAGGGCcacatgaagccaggaggcagca
MA1929.2	CTCF	chr2_hap1	14896647	14896677	-	17.876	3.64e-07	0.0831	CAGCCCCCTCACCTCCTGCCAGAAGGGGGGC
MA1929.2	CTCF	chr18_hap1	14982470	14982500	+	17.876	3.64e-07	0.0831	CTGCAGCACCAGCAGCATCTGCACGATGGCA
MA1929.2	CTCF	chr16_hap1	15427757	15427787	-	17.876	3.64e-07	0.0831	GGGCAGGTCCTAGAAACCCCTCCAGGGGACA
MA1929.2	CTCF	chr7_hap1	15911963	15911993	+	17.876	3.64e-07	0.0831	cagcactacttataatagccaaaaggtggaa
MA1929.2	CTCF	chr8_hap1	16382786	16382816	-	17.876	3.64e-07	0.0831	CAGCATCACACACAGTAGCCAGAAGGTGGAC
MA1929.2	CTCF	chr18_hap1	16601818	16601848	+	17.876	3.64e-07	0.0831	CAGCAGGGTCGGGGGCACTCACCTGGCGGCG
MA1929.2	CTCF	chr3_hap1	18120183	18120213	-	17.876	3.64e-07	0.0831	CTGCTGTCTGGCCCGGTGCCCGAGGAGGGCC
MA1929.2	CTCF	chr3_hap1	18808371	18808401	+	17.876	3.64e-07	0.0831	gggcaggggcagcaaggtccaggaggtgggg
MA1929.2	CTCF	chr17_hap1	19401564	19401594	-	17.876	3.64e-07	0.0831	CTGCAAACATGCTGGTCCCCCCCAGGTGGAG
MA1929.2	CTCF	chr22_hap1	21977117	21977147	+	17.876	3.64e-07	0.0831	CTGTTACTCCCAACACAACCTCCTGGGGGAA
MA1929.2	CTCF	chr20_hap1	22037899	22037929	-	17.876	3.64e-07	0.0831	GATCTCAGCCACCAGTGGCCAGGAGATGGCA
MA1929.2	CTCF	chr18_hap1	23581444	23581474	-	17.876	3.64e-07	0.0831	CAGCATGGCTGCCAAGGCCCAGTGGAGGGAG
MA1929.2	CTCF	chr3_hap1	24059570	24059600	-	17.876	3.64e-07	0.0831	CTTCACGGCCTGCAGCGTCCTGGCGATGGCG
MA1929.2	CTCF	chr20_hap1	25657767	25657797	-	17.876	3.64e-07	0.0831	GTGTATTTCCTGACTTTCCCAGTAGGAGGTA
MA1929.2	CTCF	chrX_hap1	26730092	26730122	+	17.876	3.64e-07	0.0831	ATGCAGTATCAGGCAAAGCCCCAGGAGGGTG
MA1929.2	CTCF	chr20_hap1	27554833	27554863	+	17.876	3.64e-07	0.0831	GTGCAGTAGCCACACGGGCCACAAGGGTCAG
MA1929.2	CTCF	chr13_hap1	29310936	29310966	-	17.876	3.64e-07	0.0831	GTGCCATGCTTCATGGAGCCAGCAGGAGCTG
MA1929.2	CTCF	chr24_hap1	31587942	31587972	+	17.876	3.64e-07	0.0831	AGGTCATTTCTCATATTTCCACCAGGTGGCG
MA1929.2	CTCF	chr5_hap1	31787577	31787607	-	17.876	3.64e-07	0.0831	CGCCTACTCTATCTGTGTCCAGCGGGGGGCG
MA1929.2	CTCF	chrX_hap1	33920566	33920596	-	17.876	3.64e-07	0.0831	GTGCACCGCCACTGCCGGAGGGAAGAGGGCA
MA1929.2	CTCF	chr7_hap1	36187792	36187822	-	17.876	3.64e-07	0.0831	ATGCAGTATCAGCATCACCCAGAAGATGTTA
MA1929.2	CTCF	chr17_hap1	36218757	36218787	+	17.876	3.64e-07	0.0831	TTGTCCATCCTCCTCTTGCCGCCTGAGGGCA
MA1929.2	CTCF	chr24_hap1	38661299	38661329	-	17.876	3.64e-07	0.0831	TTCCAGGTCCCTGTGCTGCCCCCAGGAGGCC
MA1929.2	CTCF	chr20_hap1	38975328	38975358	-	17.876	3.64e-07	0.0831	CCGCGCCTCCCGCGCCTCCCGGCTGAAGGCG
MA1929.2	CTCF	chr14_hap1	40947851	40947881	+	17.876	3.64e-07	0.0831	CTTCCGAGCCCAGGGTCGCAGCCGGGGGGCG
MA1929.2	CTCF	chr16_hap1	44021169	44021199	+	17.876	3.64e-07	0.0831	cagcagcaatcACTCGTGCCATGAGAGGGCA
MA1929.2	CTCF	chr14_hap1	47342063	47342093	-	17.876	3.64e-07	0.0831	CTGATGCCTCAGGCGCCCCCAGAAGATGGCC
MA1929.2	CTCF	chr8_hap1	48487801	48487831	-	17.876	3.64e-07	0.0831	GGGCACCTTCCCAAGAGCCCAGGAGAGGGCT
MA1929.2	CTCF	chr7_hap1	49773047	49773077	-	17.876	3.64e-07	0.0831	CTCCACCCCCTCCACCCTCCACCAGATGTCC
MA1929.2	CTCF	chr9_hap1	52051411	52051441	-	17.876	3.64e-07	0.0831	CTCCACATCCCTGCCTGCCCAGCAGGTGTCC
MA1929.2	CTCF	chr4_hap1	52579491	52579521	-	17.876	3.64e-07	0.0831	CTGCAGAGTCTTGAGGTGGCACAGGGTGTCA
MA1929.2	CTCF	chr21_hap1	55228887	55228917	+	17.876	3.64e-07	0.0831	CAGCAGTGCCTCCAGGTGCACCCTGGTGGGG
MA1929.2	CTCF	chr3_hap1	56414742	56414772	+	17.876	3.64e-07	0.0831	CTTCATGGCCTGCCAGTCCCAGCTGAGGGCA
MA1929.2	CTCF	chr18_hap1	56507886	56507916	+	17.876	3.64e-07	0.0831	GAGCCCAGCCCCAGGTGGCCTGCAGAGGCCC
MA1929.2	CTCF	chr23_hap1	57129858	57129888	-	17.876	3.64e-07	0.0831	GTGACACGCCGCCGCGGGCCGCCAGGGCGCG
MA1929.2	CTCF	chr13_hap1	57142683	57142713	+	17.876	3.64e-07	0.0831	GTGCAGCTCCAGGCGGCGCCCCCTGGAGTTG
MA1929.2	CTCF	chr9_hap1	57881838	57881868	+	17.876	3.64e-07	0.0831	GTGCACCTACTGCTGTACGCTCCAGGTGCCA
MA1929.2	CTCF	chr18_hap1	59793903	59793933	-	17.876	3.64e-07	0.0831	CAGCTGGCTCTGAGACCCACCCCAGGGGGCA
MA1929.2	CTCF	chr14_hap1	61303296	61303326	-	17.876	3.64e-07	0.0831	CTGCACGTGCAAAGGCCACCTGGGGGTGGGG
MA1929.2	CTCF	chr21_hap1	62064390	62064420	-	17.876	3.64e-07	0.0831	CTGCTAAATCCACCCCAACCACTGGATGGCT
MA1929.2	CTCF	chrX_hap1	62493525	62493555	-	17.876	3.64e-07	0.0831	CCGCTGCTCTGGGGGCCGCGGGCCGGGGGCG
MA1929.2	CTCF	chr12_hap1	63139516	63139546	+	17.876	3.64e-07	0.0831	GAGAAGTGGCACCTGGACCCAGCAGATGGAA
MA1929.2	CTCF	chr14_hap1	65557724	65557754	-	17.876	3.64e-07	0.0831	AAGTAGCTTCCATGGCGGCCACTGGGGGACA
MA1929.2	CTCF	chr14_hap1	65628018	65628048	+	17.876	3.64e-07	0.0831	CAGCAGTTATCTGACAGGCCAGCTGGGGCTG
MA1929.2	CTCF	chr13_hap1	65731789	65731819	+	17.876	3.64e-07	0.0831	CTGCCATGCCTGGGGAAGgcagaaggggagg
MA1929.2	CTCF	chr20_hap1	68873721	68873751	+	17.876	3.64e-07	0.0831	AGGGTATTCCTTCTTTCCCCAGGAGGGGGCG
MA1929.2	CTCF	chr7_hap1	68994180	68994210	+	17.876	3.64e-07	0.0831	TAGCTCCTCTCCACTGGGCCAGCAGATGGGG
MA1929.2	CTCF	chr23_hap1	69519018	69519048	+	17.876	3.64e-07	0.0831	CAGCAGCCCCGCAGGGAGCCAAGAGGGGAAG
MA1929.2	CTCF	chr12_hap1	69541306	69541336	-	17.876	3.64e-07	0.0831	CGGCAGCGCTTTGTCCGGACAGAAGGGGTCT
MA1929.2	CTCF	chr21_hap1	70066620	70066650	-	17.876	3.64e-07	0.0831	CAGCAGGCCCAGGCCCCTCCCCAGGAAGGCA
MA1929.2	CTCF	chr15_hap1	72189689	72189719	-	17.876	3.64e-07	0.0831	CTGCAGGGAGGGTAAGGCCCAGGAGGGGACA
MA1929.2	CTCF	chr22_hap1	74280310	74280340	+	17.876	3.64e-07	0.0831	GGGCATTTCCAAACACCACCTCCAGAAGGCC
MA1929.2	CTCF	chr1_hap1	74400899	74400929	-	17.876	3.64e-07	0.0831	CAGCCACGCGCCCGGTGACCTGCTGGAGGCA
MA1929.2	CTCF	chr9_hap1	75372734	75372764	-	17.876	3.64e-07	0.0831	TTGCAGGCTTGGGCAGAGCCTGAAGGGGGTG
MA1929.2	CTCF	chr11_hap1	82944977	82945007	-	17.876	3.64e-07	0.0831	CAGCAGCAGCGCCAGCAACCAGCCCAGGGCG
MA1929.2	CTCF	chr10_hap1	84256219	84256249	+	17.876	3.64e-07	0.0831	ctgccctgcttcaacTCGCCatcagtgggct
MA1929.2	CTCF	chr5_hap1	85816518	85816548	+	17.876	3.64e-07	0.0831	GGGCTCTCCCCACACCACCCAGCAGGCGCCG
MA1929.2	CTCF	chr10_hap1	85822729	85822759	-	17.876	3.64e-07	0.0831	TTGTCGTTTGGACTCCAGCCAGGGGGTGGCG
MA1929.2	CTCF	chr6_hap1	86070304	86070334	-	17.876	3.64e-07	0.0831	CTGCACTTCCAGGCTGGTGCTCCGGACGTCG
MA1929.2	CTCF	chr1_hap1	87938294	87938324	-	17.876	3.64e-07	0.0831	CTGCCCTGCTGAATTTAAACTCAAGATGGCA
MA1929.2	CTCF	chr10_hap1	89988252	89988282	-	17.876	3.64e-07	0.0831	CTGCACTCGCCGCAGGGCCTGCCACGGGGCA
MA1929.2	CTCF	chr12_hap1	90315589	90315619	-	17.876	3.64e-07	0.0831	CTGGAGTTGCTGAAATTCCCTGAGGGGGGAA
MA1929.2	CTCF	chr18_hap1	91619303	91619333	-	17.876	3.64e-07	0.0831	TTGCAGGCCGGCTGGTCCCCTCGAGGAGGCA
MA1929.2	CTCF	chr15_hap1	93489582	93489612	+	17.876	3.64e-07	0.0831	ctgcagcctccgcctctgcctcctgggttca
MA1929.2	CTCF	chr4_hap1	94071763	94071793	+	17.876	3.64e-07	0.0831	CTCCAACACCCCCGACCCCCACCAGCAGGCG
MA1929.2	CTCF	chr6_hap1	94912327	94912357	-	17.876	3.64e-07	0.0831	CTGTTTTTTGGGGGCTCTCCAGCAGAGGGAG
MA1929.2	CTCF	chr18_hap1	97245065	97245095	-	17.876	3.64e-07	0.0831	TTGTTCTCCATCCCACTGCCATCAGAGGGCA
MA1929.2	CTCF	chr1_hap1	101411391	101411421	+	17.876	3.64e-07	0.0831	CTGCAATGACCCCTGATGGCACAACAGGGAG
MA1929.2	CTCF	chr1_hap1	101906404	101906434	-	17.876	3.64e-07	0.0831	CTGCAGGTCCTGGCGTTTTCACACGGGAGCA
MA1929.2	CTCF	chr10_hap1	103613646	103613676	-	17.876	3.64e-07	0.0831	GTGCACCTTCCTGTCCTGTGACCAGAGGGCA
MA1929.2	CTCF	chr6_hap1	106335229	106335259	+	17.876	3.64e-07	0.0831	TTGCTCTGCGCTGAGTGTCCTGGTGAGGGCG
MA1929.2	CTCF	chr13_hap1	112417119	112417149	+	17.876	3.64e-07	0.0831	CGGGACTGTCAGACTCTCCCTGCAGGGGGCT
MA1929.2	CTCF	chr1_hap1	113635491	113635521	-	17.876	3.64e-07	0.0831	CTGCCGGGTCACACTTTGCCTGACGGTGGAG
MA1929.2	CTCF	chr14_hap1	114690564	114690594	+	17.876	3.64e-07	0.0831	ACGCAGCTCCTAAGAGGATCAACAGAGGGCG
MA1929.2	CTCF	chr14_hap1	115565509	115565539	+	17.876	3.64e-07	0.0831	TTGCGGGGCACGCCGGAACCTCAAGAGGGCC
MA1929.2	CTCF	chr7_hap1	118524906	118524936	-	17.876	3.64e-07	0.0831	CTCCCCCTGTCTCCCTGGCCTCAAGGTGGCA
MA1929.2	CTCF	chr2_hap1	128683410	128683440	+	17.876	3.64e-07	0.0831	GTGGAATGCTAGCAGCACACAGAGGGTGGCA
MA1929.2	CTCF	chr19_hap1	133627972	133628002	+	17.876	3.64e-07	0.0831	cagctgggatgctTGGGGGCACTAGGGGGTG
MA1929.2	CTCF	chr5_hap1	136576567	136576597	-	17.876	3.64e-07	0.0831	AAGCAGTGTCCTGGGCAATCAGGAGGTGGTG
MA1929.2	CTCF	chr3_hap1	145325975	145326005	+	17.876	3.64e-07	0.0831	ctgcccctCAGGCAGGTGGCCCCAGAGGCCG
MA1929.2	CTCF	chr5_hap1	148077618	148077648	-	17.876	3.64e-07	0.0831	CTGCAGTGCCCAGTGGAGCCTCTACGGGCAT
MA1929.2	CTCF	chr6_hap1	148117932	148117962	-	17.876	3.64e-07	0.0831	GTGTCCTTCCTAGCAGGGGCAGCAGATGGCT
MA1929.2	CTCF	chr1_hap1	149401842	149401872	-	17.876	3.64e-07	0.0831	CTGCAGTTCCCTCTCTCGGGACCAGGATGCA
MA1929.2	CTCF	chrX_hap1	155483251	155483281	+	17.876	3.64e-07	0.0831	CTGCCCCGGCAGATGGGCTCAGGAGGGGGCT
MA1929.2	CTCF	chrX_hap1	156224820	156224850	+	17.876	3.64e-07	0.0831	GCGCGGGGGCGCGCCGGGCCGCCAGAGGCCG
MA1929.2	CTCF	chr15_hap1	6089022	6089052	-	17.8678	3.66e-07	0.0831	CAGCATTGTTCCCAGCTGCCAGCAGGGGAGC
MA1929.2	CTCF	chr10_hap1	6666904	6666934	-	17.8678	3.66e-07	0.0831	CAGGCCTGCAGGGTGCGGACAGCAGGTGGCC
MA1929.2	CTCF	chr3_hap1	7766586	7766616	-	17.8678	3.66e-07	0.0831	CTGCGGCCCCCTTCTCTTCCACCAGGAGGGC
MA1929.2	CTCF	chr24_hap1	9905511	9905541	-	17.8678	3.66e-07	0.0831	GTGCAGTGAAGCGGGCAGGCAGGGGAGGGTG
MA1929.2	CTCF	chr24_hap1	9905776	9905806	-	17.8678	3.66e-07	0.0831	GTGCAGTGAAGCGGGCAGGCAGGGGAGGGTG
MA1929.2	CTCF	chr22_hap1	11195276	11195306	-	17.8678	3.66e-07	0.0831	CCGCAGTTTCCTTCTCTGCCAAATGGGGCCA
MA1929.2	CTCF	chr18_hap1	12385672	12385702	+	17.8678	3.66e-07	0.0831	TTGCACTCCCCTGTTCCCACAGAGGGTGGAG
MA1929.2	CTCF	chr18_hap1	12490412	12490442	-	17.8678	3.66e-07	0.0831	CTGAAGATCCATCTTTGCTCAGCAGAAGGCA
MA1929.2	CTCF	chr12_hap1	13971225	13971255	+	17.8678	3.66e-07	0.0831	gtgttggttggcctccaaccaggaggtggca
MA1929.2	CTCF	chr18_hap1	15922822	15922852	-	17.8678	3.66e-07	0.0831	ATGCACCCATGGTCTCAGCCACCAGGAGGCT
MA1929.2	CTCF	chr16_hap1	16190001	16190031	+	17.8678	3.66e-07	0.0831	AGGCTCTACCTCTGGCATCCTGGAGATGGCG
MA1929.2	CTCF	chr3_hap1	16706493	16706523	+	17.8678	3.66e-07	0.0831	TGGCGTGTTTTCCCACAGCCACCAGAGGGCG
MA1929.2	CTCF	chr22_hap1	16893347	16893377	-	17.8678	3.66e-07	0.0831	CCTGAGCGGCCCCAGGGTCCAGTAGGGGGCA
MA1929.2	CTCF	chr2_hap1	17358410	17358440	+	17.8678	3.66e-07	0.0831	AAGCAGCCCCTTCAGGCGCCGCTATGGGGCA
MA1929.2	CTCF	chr5_hap1	18453359	18453389	-	17.8678	3.66e-07	0.0831	CAGCATCTGTGCCCTCCTCCACCTGGTGGAG
MA1929.2	CTCF	chr3_hap1	20363275	20363305	+	17.8678	3.66e-07	0.0831	GGGCACTGCCTGCCCTGGCTGGTAGGTGGGG
MA1929.2	CTCF	chr7_hap1	20460998	20461028	-	17.8678	3.66e-07	0.0831	CAGCAGAGTCAGCAGAGGCCAGGTGATGGGG
MA1929.2	CTCF	chr2_hap1	21780735	21780765	-	17.8678	3.66e-07	0.0831	GTGTAGCCGCAGCTTTCGGCAGTAGATGGAG
MA1929.2	CTCF	chr12_hap1	21951476	21951506	+	17.8678	3.66e-07	0.0831	CAGCCGGTTCACTATCAGCCACCAAAGGGAG
MA1929.2	CTCF	chr9_hap1	23028926	23028956	-	17.8678	3.66e-07	0.0831	CGGCAACCCCGCCGGCGGCCACCTGGGGCGC
MA1929.2	CTCF	chr9_hap1	24377289	24377319	-	17.8678	3.66e-07	0.0831	CGGCACTGCCAGCCCCAGGCAGTGAGGGGCT
MA1929.2	CTCF	chr11_hap1	26806648	26806678	-	17.8678	3.66e-07	0.0831	CCACATTGCCCATATTGTCCACCAGGTGGTA
MA1929.2	CTCF	chr5_hap1	27061810	27061840	-	17.8678	3.66e-07	0.0831	CTGGGACATCCCCCAGGCCCGGCAGAGGGCA
MA1929.2	CTCF	chr24_hap1	28118385	28118415	-	17.8678	3.66e-07	0.0831	TTGCCAGGCCTCCTGCTACCAGCAGGGATCA
MA1929.2	CTCF	chr5_hap1	30667982	30668012	+	17.8678	3.66e-07	0.0831	CTGCGGTCCCGGGCGGGGtgggctgggggcg
MA1929.2	CTCF	chr14_hap1	30985803	30985833	-	17.8678	3.66e-07	0.0831	CTTAAATGCTCCGTTTGGCCACCAGATGTCA
MA1929.2	CTCF	chr22_hap1	32718228	32718258	-	17.8678	3.66e-07	0.0831	GGGCAGTGCCCTAAAGATACAGAGGAGGGCA
MA1929.2	CTCF	chr22_hap1	33078448	33078478	-	17.8678	3.66e-07	0.0831	CAGACGCTGCAGCCAGCGCCAGCTGAGGGCA
MA1929.2	CTCF	chr5_hap1	36065173	36065203	-	17.8678	3.66e-07	0.0831	CAGCCCCTCAGGCTTCAGCCAGCAGGGGTGA
MA1929.2	CTCF	chr20_hap1	36389586	36389616	+	17.8678	3.66e-07	0.0831	CTGCCAggactctcctctcctcaagagGGCC
MA1929.2	CTCF	chr13_hap1	38045551	38045581	+	17.8678	3.66e-07	0.0831	CTGCAGCTGCTCAGAGCAGCTCCAGAAGGAG
MA1929.2	CTCF	chr11_hap1	38407771	38407801	+	17.8678	3.66e-07	0.0831	CCGCTCTTCCTGCTCTGTGCTCTAGGAGGTG
MA1929.2	CTCF	chr23_hap1	40492366	40492396	+	17.8678	3.66e-07	0.0831	GTACTGTGTTCCCTTCTGCCACCTGGTGGCC
MA1929.2	CTCF	chr23_hap1	40872026	40872056	-	17.8678	3.66e-07	0.0831	ATGCGGCGCTGGGGGTGTCCTCCAGAGGCAG
MA1929.2	CTCF	chr18_hap1	43278524	43278554	-	17.8678	3.66e-07	0.0831	CAGCTGTTTGTATACTCTGCACCAGGAGGCG
MA1929.2	CTCF	chr3_hap1	43686191	43686221	-	17.8678	3.66e-07	0.0831	TTGCATTATCTGTGGAGGCCACCTAGGGGCA
MA1929.2	CTCF	chr3_hap1	44443782	44443812	-	17.8678	3.66e-07	0.0831	GCGCGCGGCGAGGCCTGGCCGGCCGGGGGCG
MA1929.2	CTCF	chr24_hap1	45933284	45933314	+	17.8678	3.66e-07	0.0831	TTGCACTGGGCTATGAGGGCAGAGGGTGGCG
MA1929.2	CTCF	chr11_hap1	49528043	49528073	-	17.8678	3.66e-07	0.0831	CTTCTGGCCAACCAGACGCCACAAGGTGGAG
MA1929.2	CTCF	chr22_hap1	49774372	49774402	+	17.8678	3.66e-07	0.0831	CTTCAATGCCATCAAAGGCCGGTAGGTGTTG
MA1929.2	CTCF	chr21_hap1	54073705	54073735	+	17.8678	3.66e-07	0.0831	CTGCTGGACGCTTGGCAGACTGCAGAGGTCG
MA1929.2	CTCF	chr21_hap1	54114280	54114310	-	17.8678	3.66e-07	0.0831	CTGCAGGCATGAAGCCAGACCCCAGGGGGCT
MA1929.2	CTCF	chr13_hap1	54659233	54659263	-	17.8678	3.66e-07	0.0831	ATGCCATCTCCTTCACTGCCTGAAGGGGGGG
MA1929.2	CTCF	chr9_hap1	54672041	54672071	+	17.8678	3.66e-07	0.0831	cagaagtgtcGCTTgcacccagtaggcggag
MA1929.2	CTCF	chrX_hap1	55266467	55266497	-	17.8678	3.66e-07	0.0831	GTGCCCAGCAGATATTGTCCTCTAGAGGGCA
MA1929.2	CTCF	chr20_hap1	55660417	55660447	+	17.8678	3.66e-07	0.0831	GTGTGTTTCCACTGGTGTCCAGAAGAGGGGG
MA1929.2	CTCF	chr18_hap1	56674234	56674264	+	17.8678	3.66e-07	0.0831	CGGCGGTGGCCAGGGCGTCCGCGTGGGGGTG
MA1929.2	CTCF	chr9_hap1	63457343	63457373	-	17.8678	3.66e-07	0.0831	GTGCAGGCTCAGCCTCCAGCACAGGGGGCCA
MA1929.2	CTCF	chr15_hap1	64588311	64588341	+	17.8678	3.66e-07	0.0831	CTGCAGTGtctttgctgagctgcagtgggct
MA1929.2	CTCF	chr8_hap1	65218758	65218788	-	17.8678	3.66e-07	0.0831	CGGCACTGCCAGCCCCAGGCAGTGAGGGGCT
MA1929.2	CTCF	chr20_hap1	66102237	66102267	-	17.8678	3.66e-07	0.0831	CTGCAGCCGTGGATGAGGCCTCTTGGTGCCA
MA1929.2	CTCF	chr20_hap1	66860814	66860844	+	17.8678	3.66e-07	0.0831	CTGTACCCCCCGCCACCGCCTCCCGGTGCCC
MA1929.2	CTCF	chr12_hap1	69712299	69712329	-	17.8678	3.66e-07	0.0831	ATGCCATGCCACACAGGGCCACATGGGGAAG
MA1929.2	CTCF	chr4_hap1	71879148	71879178	-	17.8678	3.66e-07	0.0831	CGGCACTGCCAGCCCCAGGCAGTGAGGGGCT
MA1929.2	CTCF	chr1_hap1	73246030	73246060	+	17.8678	3.66e-07	0.0831	CTGcaagagtggggagggacagaagGGGGTA
MA1929.2	CTCF	chr5_hap1	84508373	84508403	+	17.8678	3.66e-07	0.0831	TTGCAGCTGCTGTTTGGGGCACCCGAGGGCT
MA1929.2	CTCF	chr11_hap1	84739655	84739685	-	17.8678	3.66e-07	0.0831	CAGTGGGTCCCACACTGGGCTGCAGGTGGAG
MA1929.2	CTCF	chr21_hap1	85745135	85745165	+	17.8678	3.66e-07	0.0831	CTGATGCCCTGACCAGGCCCAGCAGGGGCCA
MA1929.2	CTCF	chr19_hap1	86476306	86476336	+	17.8678	3.66e-07	0.0831	CTTCAGTTGCCCCCACTGTCTGCAGTGGGCA
MA1929.2	CTCF	chr16_hap1	88235456	88235486	-	17.8678	3.66e-07	0.0831	AGGCCGGCCCCAGCGCGCCCAGCAGGCGGCC
MA1929.2	CTCF	chr17_hap1	88298767	88298797	+	17.8678	3.66e-07	0.0831	CAGGAGTGACGGAAGGGGCAGGCAGAGGGCA
MA1929.2	CTCF	chr1_hap1	90091035	90091065	-	17.8678	3.66e-07	0.0831	CAGGAAGGCCCTAGCAGGCCTGCAGGGGTCA
MA1929.2	CTCF	chr4_hap1	93040674	93040704	+	17.8678	3.66e-07	0.0831	AGGCTCTGCCAGAAGAGGACAGTAGAGGGAA
MA1929.2	CTCF	chr6_hap1	93192833	93192863	-	17.8678	3.66e-07	0.0831	CCTCAGCCCATTGGCACCCCAGCAGGGGGCG
MA1929.2	CTCF	chr11_hap1	98064217	98064247	+	17.8678	3.66e-07	0.0831	TTGCATCTATTTCCTCATCCACCAGAGGGCT
MA1929.2	CTCF	chr4_hap1	100643314	100643344	+	17.8678	3.66e-07	0.0831	cagcactatccacaatagccaagagatggaa
MA1929.2	CTCF	chr1_hap1	102130693	102130723	+	17.8678	3.66e-07	0.0831	CTGATGCCCTGACCAGGCCCAGCAGGGGCCA
MA1929.2	CTCF	chr10_hap1	104860363	104860393	-	17.8678	3.66e-07	0.0831	ATGCCTGCATCCCTCTGGCCAGCAGAGGGTG
MA1929.2	CTCF	chr1_hap1	108592658	108592688	+	17.8678	3.66e-07	0.0831	CAGCTGCACCAAGGCTGGGCTCTGGAGGGCC
MA1929.2	CTCF	chr4_hap1	109660607	109660637	-	17.8678	3.66e-07	0.0831	GTGCTCTGTTAGGCTTTGCCAGTAGGGAGTG
MA1929.2	CTCF	chr9_hap1	110228255	110228285	-	17.8678	3.66e-07	0.0831	CTGCAGGGTTGGGGGCACCCAGAAAAGGGAG
MA1929.2	CTCF	chr18_hap1	110507177	110507207	+	17.8678	3.66e-07	0.0831	CTGCAGTGTGAGCTGGGCCCACTGGAGCGTG
MA1929.2	CTCF	chr2_hap1	114802667	114802697	-	17.8678	3.66e-07	0.0831	GTGCAGGCCCCATGGCAACATCCAGGTGGGG
MA1929.2	CTCF	chr1_hap1	114982682	114982712	-	17.8678	3.66e-07	0.0831	ATATAGTGCCCCAGAGAGCCTGTGGGGGGCA
MA1929.2	CTCF	chr14_hap1	116715969	116715999	-	17.8678	3.66e-07	0.0831	CGGCGGCTCTATCCACAGCCAGCAGGAGACA
MA1929.2	CTCF	chr14_hap1	117475608	117475638	+	17.8678	3.66e-07	0.0831	TTGCTGCCTCTGTCAGCCCCTCCTGGGGGCA
MA1929.2	CTCF	chr13_hap1	120327129	120327159	-	17.8678	3.66e-07	0.0831	CGGCATCCCCAGGGTGCAGCAGCAGAGGGAG
MA1929.2	CTCF	chr13_hap1	120790466	120790496	-	17.8678	3.66e-07	0.0831	CTGCCCTCCCTCCAGGGCCCCCTAGGGAGGG
MA1929.2	CTCF	chr13_hap1	122556033	122556063	-	17.8678	3.66e-07	0.0831	GTGTGCTTCCCACACCAGCCAGCAAGGGCCA
MA1929.2	CTCF	chr19_hap1	126445151	126445181	-	17.8678	3.66e-07	0.0831	TTGCAATATTCACAGTAGCCAAGAGGTGGAA
MA1929.2	CTCF	chr10_hap1	130645741	130645771	+	17.8678	3.66e-07	0.0831	GTGGTGAGGCAGCATCCTACAGCAGAGGGCG
MA1929.2	CTCF	chr7_hap1	132215682	132215712	+	17.8678	3.66e-07	0.0831	ATGCTGTTGAACCTGCTTCCAGAAGCTGGCA
MA1929.2	CTCF	chr3_hap1	134876965	134876995	-	17.8678	3.66e-07	0.0831	CAGCTTCCCCATCCTCAGGCGCCAGGTGGAG
MA1929.2	CTCF	chr1_hap1	137855572	137855602	+	17.8678	3.66e-07	0.0831	TTGCAGTGCTCCTTCACTCCAGCAGAGGCAC
MA1929.2	CTCF	chr6_hap1	140468034	140468064	-	17.8678	3.66e-07	0.0831	CTGCACACTGGCGCGTCGCCTGCGGGTGCCG
MA1929.2	CTCF	chr7_hap1	143265752	143265782	+	17.8678	3.66e-07	0.0831	ATGCAGGCCAGGCCCCGGCAGccaggtgggg
MA1929.2	CTCF	chr8_hap1	144259879	144259909	-	17.8678	3.66e-07	0.0831	GTGCGGTTCCAGGCCCGAGCACACGGGCGCG
MA1929.2	CTCF	chr2_hap1	147763619	147763649	+	17.8678	3.66e-07	0.0831	CAGCATTGttcccagctgccagcaggggagc
MA1929.2	CTCF	chr3_hap1	149594434	149594464	+	17.8678	3.66e-07	0.0831	CTGGATGCCACCAGCTTGCCGCTGGGGGGCA
MA1929.2	CTCF	chr1_hap1	152046967	152046997	-	17.8678	3.66e-07	0.0831	CTGCTCCACCCCAGGTCGCAGGCACGGGGCA
MA1929.2	CTCF	chr1_hap1	158620550	158620580	+	17.8678	3.66e-07	0.0831	GGGCTGTTCGGGGGGTTGGCAGGAGGTGGCT
MA1929.2	CTCF	chr1_hap1	158637489	158637519	-	17.8678	3.66e-07	0.0831	TTGCAGGGCTCTGTGGTATCTCCAGGTGGCC
MA1929.2	CTCF	chr15_hap1	6865485	6865515	+	17.8595	3.68e-07	0.0831	CAGCTGTAGCCGTGGCGTCCAGGTGGTGACg
MA1929.2	CTCF	chr1_hap1	8089745	8089775	+	17.8595	3.68e-07	0.0831	CTGCAGGTGCTGGGGGTCCCTGCAGGGGTTT
MA1929.2	CTCF	chr3_hap1	8295391	8295421	-	17.8595	3.68e-07	0.0831	CAGCCCAGCCAGGCCCGTCCACCAGAGAGCT
MA1929.2	CTCF	chr22_hap1	8884974	8885004	-	17.8595	3.68e-07	0.0831	CTGGCCTCCCTCCTGTAGGCTCCAGGTGCCA
MA1929.2	CTCF	chr9_hap1	11913701	11913731	-	17.8595	3.68e-07	0.0831	CTGCAGGTCCCGAACCCTGCCCCACAGGGAG
MA1929.2	CTCF	chr8_hap1	12083721	12083751	+	17.8595	3.68e-07	0.0831	CTGCAGGCCAGGCAGCAGCAGCTGGGTGGTG
MA1929.2	CTCF	chr18_hap1	13100808	13100838	-	17.8595	3.68e-07	0.0831	GAGAAACCCCTGATCCCGCCAGTGGGGGGCC
MA1929.2	CTCF	chr16_hap1	13151404	13151434	+	17.8595	3.68e-07	0.0831	CAGAAGCGGAGGAGGGGGCCAGGAGGGGGAG
MA1929.2	CTCF	chr2_hap1	13175132	13175162	-	17.8595	3.68e-07	0.0831	CAGCAGTTGTAGGGTGAGGCTGGAGGTGGAG
MA1929.2	CTCF	chr16_hap1	14242406	14242436	+	17.8595	3.68e-07	0.0831	CTGCAGTCCAGGCTGCGTCCTCGGGAGAGTG
MA1929.2	CTCF	chr3_hap1	14405687	14405717	-	17.8595	3.68e-07	0.0831	CTGCAGATCCCCCTGGTGCGGGCAGAGGATG
MA1929.2	CTCF	chr18_hap1	14828524	14828554	-	17.8595	3.68e-07	0.0831	CTGCAGGTTGGCCCCTCGCTTGCAGGCGGCA
MA1929.2	CTCF	chr17_hap1	15240403	15240433	+	17.8595	3.68e-07	0.0831	GAGCACTGTCTGAatccgccaaaggagggcc
MA1929.2	CTCF	chr5_hap1	15566831	15566861	+	17.8595	3.68e-07	0.0831	CTGCAGTGCGCAGCCGCACCAGCCCGGGCCG
MA1929.2	CTCF	chr22_hap1	20821138	20821168	-	17.8595	3.68e-07	0.0831	CTGTACCCCCTGCCCCATCCTCTAGAGGCCC
MA1929.2	CTCF	chr8_hap1	22534991	22535021	-	17.8595	3.68e-07	0.0831	CTGCCCTTCCCCCCTCCCCCCGCAGGCAGCC
MA1929.2	CTCF	chr1_hap1	24043901	24043931	-	17.8595	3.68e-07	0.0831	GTGCACTTCCAGTGGCATCCAGGACATGGGG
MA1929.2	CTCF	chr15_hap1	24452920	24452950	-	17.8595	3.68e-07	0.0831	CTGCAGATAGTCACTTGGGCAGTGGGGGGTA
MA1929.2	CTCF	chr7_hap1	27196252	27196282	+	17.8595	3.68e-07	0.0831	AAGCAGCTCCCACAGCTGGCACTAGGGaacg
MA1929.2	CTCF	chr1_hap1	29232479	29232509	+	17.8595	3.68e-07	0.0831	GTGCAGTGTTGAAGTGTGCCAGGAGGTGTAA
MA1929.2	CTCF	chr9_hap1	30082532	30082562	-	17.8595	3.68e-07	0.0831	GCGCAGCTGTGGCCTTTCCCTGTAGGTGGCC
MA1929.2	CTCF	chr15_hap1	30461121	30461151	-	17.8595	3.68e-07	0.0831	CTGCACTTCTTTCTGCAGACTCTAGGGAGGA
MA1929.2	CTCF	chr16_hap1	33451568	33451598	-	17.8595	3.68e-07	0.0831	CTGCAGTTCCCCAGATGACCAGCCTGAGTCG
MA1929.2	CTCF	chr22_hap1	33453718	33453748	+	17.8595	3.68e-07	0.0831	AGGCACTGTCCCAGGAGGCCACAAGGGAGCC
MA1929.2	CTCF	chr13_hap1	34040894	34040924	-	17.8595	3.68e-07	0.0831	CTGCTCCGCCTGGCCTGGGCCCTGGAGGACG
MA1929.2	CTCF	chr23_hap1	36798966	36798996	+	17.8595	3.68e-07	0.0831	CAGCACTTCTAGAAGCCGCTGCTAGGTGACA
MA1929.2	CTCF	chr11_hap1	41239646	41239676	+	17.8595	3.68e-07	0.0831	ATGCTATTTCATTGCACAACTCTAGGGGGCa
MA1929.2	CTCF	chr24_hap1	43116735	43116765	-	17.8595	3.68e-07	0.0831	GGGCAGTCAGCCAGGCTTCCTGCAGGAGGCA
MA1929.2	CTCF	chr9_hap1	43271183	43271213	+	17.8595	3.68e-07	0.0831	GCGCTGGTTGGCCTCTGGCCAGGAGGTGGTG
MA1929.2	CTCF	chr6_hap1	44239114	44239144	-	17.8595	3.68e-07	0.0831	AGGCACTGCTATCCAAGGACAGCAGGGGCCA
MA1929.2	CTCF	chr19_hap1	45218156	45218186	-	17.8595	3.68e-07	0.0831	CTGCAGTTCTGGGAACGTAAGCAAGGGGCCA
MA1929.2	CTCF	chr24_hap1	46193053	46193083	+	17.8595	3.68e-07	0.0831	CTGCAGTGGTCAGTCATAGCTCAAGGGGCCA
MA1929.2	CTCF	chr3_hap1	46458739	46458769	+	17.8595	3.68e-07	0.0831	caggagggtcacctgagcccaggaggtggag
MA1929.2	CTCF	chr13_hap1	48582869	48582899	+	17.8595	3.68e-07	0.0831	CTGCAGCTCCCCAGGGTCCCTCCAGGTCCCC
MA1929.2	CTCF	chr23_hap1	48966687	48966717	+	17.8595	3.68e-07	0.0831	GCACAGGTCACAGACTGACCACTAGGTGGCA
MA1929.2	CTCF	chr20_hap1	49884779	49884809	+	17.8595	3.68e-07	0.0831	CAGCAATTCCCAAGGAGACCTTCAGGAGGTA
MA1929.2	CTCF	chr23_hap1	50056914	50056944	+	17.8595	3.68e-07	0.0831	ATGCAAAGCCCCAGGGCCCCACCTGGTAGCA
MA1929.2	CTCF	chr14_hap1	51650606	51650636	+	17.8595	3.68e-07	0.0831	CTGCTCGGTTAGAAATGGCCTGCAGCTGGCA
MA1929.2	CTCF	chr21_hap1	52647553	52647583	-	17.8595	3.68e-07	0.0831	CTGCAGTCTCTTTGTGGACCTGGTGGTGGAA
MA1929.2	CTCF	chr11_hap1	54034260	54034290	+	17.8595	3.68e-07	0.0831	GCTTACTTCCAACAGCTGCCGCCAGGTGGAG
MA1929.2	CTCF	chr6_hap1	55263950	55263980	-	17.8595	3.68e-07	0.0831	CTGCTGCTGCAGTGCCTGCCATGGGGGGACA
MA1929.2	CTCF	chr7_hap1	56306511	56306541	-	17.8595	3.68e-07	0.0831	GTGTCATTCCTTTAATTTCCAATAGGTGGCA
MA1929.2	CTCF	chr7_hap1	57665506	57665536	+	17.8595	3.68e-07	0.0831	CTGAAGTTGTCCAGGGTGGCAGCAGGAGGTG
MA1929.2	CTCF	chr13_hap1	58149447	58149477	-	17.8595	3.68e-07	0.0831	CTGCGATTTCAACCACATGCAGCAGGAGGAA
MA1929.2	CTCF	chr13_hap1	58661016	58661046	+	17.8595	3.68e-07	0.0831	atgctggttcCCCATTTGCAGCCAGAGGGAG
MA1929.2	CTCF	chr23_hap1	59450099	59450129	+	17.8595	3.68e-07	0.0831	CTGGAGCTCCGAGCGGGGCGCGCAGGGGGTG
MA1929.2	CTCF	chr24_hap1	59481183	59481213	-	17.8595	3.68e-07	0.0831	TAGCAGGTTCACTTGAGCCCAGCAGGCGGAG
MA1929.2	CTCF	chr18_hap1	59701258	59701288	-	17.8595	3.68e-07	0.0831	TTCCTGTCTCCCCAGGGACCGCCAGGGGTCA
MA1929.2	CTCF	chr6_hap1	59846322	59846352	-	17.8595	3.68e-07	0.0831	GTGCTTTTTGGCCTCCTGCCAGGAGGTGACA
MA1929.2	CTCF	chr18_hap1	60295037	60295067	-	17.8595	3.68e-07	0.0831	CTGAATTGCCTGCTGCCCGCAGCAGGGGACT
MA1929.2	CTCF	chr15_hap1	68502344	68502374	+	17.8595	3.68e-07	0.0831	ctgcaggtcccgaaccctgccccacagggag
MA1929.2	CTCF	chr15_hap1	68961298	68961328	-	17.8595	3.68e-07	0.0831	CAGTCGTGTGCACATCACCCAGCAGGTGGCC
MA1929.2	CTCF	chrX_hap1	69619402	69619432	-	17.8595	3.68e-07	0.0831	GTGCAGGCTGAGCCATGCCCTCCAGATGTCA
MA1929.2	CTCF	chr1_hap1	70583033	70583063	-	17.8595	3.68e-07	0.0831	CTGTCGTGGCCTCACATTCCAGTGGAGGGAG
MA1929.2	CTCF	chr6_hap1	70691481	70691511	-	17.8595	3.68e-07	0.0831	CCGCAGTCCGCATCTCAGCCCCCAGGGAGAG
MA1929.2	CTCF	chr6_hap1	70822738	70822768	+	17.8595	3.68e-07	0.0831	ccgcagtccgcatctcagcccccagggagag
MA1929.2	CTCF	chr6_hap1	71090848	71090878	-	17.8595	3.68e-07	0.0831	CCGCAGTCCGCATCTCAGCCCCCAGGGAGAG
MA1929.2	CTCF	chr6_hap1	71097611	71097641	-	17.8595	3.68e-07	0.0831	CCGCAGTCCGCATCTCAGCCCCCAGGGAGAG
MA1929.2	CTCF	chr6_hap1	71104374	71104404	-	17.8595	3.68e-07	0.0831	CCGCAGTCCGCATCTCAGCCCCCAGGGAGAG
MA1929.2	CTCF	chr6_hap1	71111137	71111167	-	17.8595	3.68e-07	0.0831	CCGCAGTCCGCATCTCAGCCCCCAGGGAGAG
MA1929.2	CTCF	chr6_hap1	71117900	71117930	-	17.8595	3.68e-07	0.0831	CCGCAGTCCGCATCTCAGCCCCCAGGGAGAG
MA1929.2	CTCF	chr6_hap1	71124663	71124693	-	17.8595	3.68e-07	0.0831	CCGCAGTCCGCATCTCAGCCCCCAGGGAGAG
MA1929.2	CTCF	chr6_hap1	71131426	71131456	-	17.8595	3.68e-07	0.0831	CCGCAGTCCGCATCTCAGCCCCCAGGGAGAG
MA1929.2	CTCF	chr6_hap1	71138189	71138219	-	17.8595	3.68e-07	0.0831	CCGCAGTCCGCATCTCAGCCCCCAGGGAGAG
MA1929.2	CTCF	chr6_hap1	71144952	71144982	-	17.8595	3.68e-07	0.0831	CCGCAGTCCGCATCTCAGCCCCCAGGGAGAG
MA1929.2	CTCF	chr6_hap1	71689663	71689693	+	17.8595	3.68e-07	0.0831	ccgcagtccgcatctcagcccccagggagag
MA1929.2	CTCF	chr6_hap1	71696427	71696457	+	17.8595	3.68e-07	0.0831	ccgcagtccgcatctcagcccccagggagag
MA1929.2	CTCF	chr6_hap1	71703191	71703221	+	17.8595	3.68e-07	0.0831	ccgcagtccgcatctcagcccccagggagag
MA1929.2	CTCF	chr6_hap1	71709955	71709985	+	17.8595	3.68e-07	0.0831	ccgcagtccgcatctcagcccccagggagag
MA1929.2	CTCF	chr6_hap1	71716719	71716749	+	17.8595	3.68e-07	0.0831	ccgcagtccgcatctcagcccccagggagag
MA1929.2	CTCF	chr6_hap1	71723483	71723513	+	17.8595	3.68e-07	0.0831	ccgcagtccgcatctcagcccccagggagag
MA1929.2	CTCF	chr6_hap1	71730247	71730277	+	17.8595	3.68e-07	0.0831	ccgcagtccgcatctcagcccccagggagag
MA1929.2	CTCF	chr6_hap1	71737011	71737041	+	17.8595	3.68e-07	0.0831	ccgcagtccgcatctcagcccccagggagag
MA1929.2	CTCF	chr6_hap1	71743775	71743805	+	17.8595	3.68e-07	0.0831	ccgcagtccgcatctcagcccccagggagag
MA1929.2	CTCF	chr6_hap1	71750539	71750569	+	17.8595	3.68e-07	0.0831	ccgcagtccgcatctcagcccccagggagag
MA1929.2	CTCF	chr6_hap1	71757303	71757333	+	17.8595	3.68e-07	0.0831	ccgcagtccgcatctcagcccccagggagag
MA1929.2	CTCF	chr6_hap1	71764067	71764097	+	17.8595	3.68e-07	0.0831	ccgcagtccgcatctcagcccccagggagag
MA1929.2	CTCF	chr6_hap1	71770831	71770861	+	17.8595	3.68e-07	0.0831	ccgcagtccgcatctcagcccccagggagag
MA1929.2	CTCF	chr6_hap1	71777595	71777625	+	17.8595	3.68e-07	0.0831	ccgcagtccgcatctcagcccccagggagag
MA1929.2	CTCF	chr6_hap1	71784358	71784388	+	17.8595	3.68e-07	0.0831	ccgcagtccgcatctcagcccccagggagag
MA1929.2	CTCF	chr6_hap1	71791122	71791152	+	17.8595	3.68e-07	0.0831	ccgcagtccgcatctcagcccccagggagag
MA1929.2	CTCF	chr6_hap1	72123402	72123432	-	17.8595	3.68e-07	0.0831	CCGCAGTCCGCATCTCAGCCCCCAGGGAGAG
MA1929.2	CTCF	chr6_hap1	72130166	72130196	-	17.8595	3.68e-07	0.0831	CCGCAGTCCGCATCTCAGCCCCCAGGGAGAG
MA1929.2	CTCF	chr6_hap1	72136925	72136955	-	17.8595	3.68e-07	0.0831	CCGCAGTCCGCATCTCAGCCCCCAGGGAGAG
MA1929.2	CTCF	chr6_hap1	72143684	72143714	-	17.8595	3.68e-07	0.0831	CCGCAGTCCGCATCTCAGCCCCCAGGGAGAG
MA1929.2	CTCF	chr6_hap1	72150448	72150478	-	17.8595	3.68e-07	0.0831	CCGCAGTCCGCATCTCAGCCCCCAGGGAGAG
MA1929.2	CTCF	chr6_hap1	72157212	72157242	-	17.8595	3.68e-07	0.0831	CCGCAGTCCGCATCTCAGCCCCCAGGGAGAG
MA1929.2	CTCF	chr6_hap1	72163975	72164005	-	17.8595	3.68e-07	0.0831	CCGCAGTCCGCATCTCAGCCCCCAGGGAGAG
MA1929.2	CTCF	chr6_hap1	72325774	72325804	-	17.8595	3.68e-07	0.0831	CCGCAGTCCGCATCTCAGCCCCCAGGGAGAG
MA1929.2	CTCF	chr6_hap1	72332544	72332574	-	17.8595	3.68e-07	0.0831	CCGCAGTCCGCATCTCAGCCCCCAGGGAGAG
MA1929.2	CTCF	chr6_hap1	72339314	72339344	-	17.8595	3.68e-07	0.0831	CCGCAGTCCGCATCTCAGCCCCCAGGGAGAG
MA1929.2	CTCF	chr6_hap1	72346084	72346114	-	17.8595	3.68e-07	0.0831	CCGCAGTCCGCATCTCAGCCCCCAGGGAGAG
MA1929.2	CTCF	chr6_hap1	72352854	72352884	-	17.8595	3.68e-07	0.0831	CCGCAGTCCGCATCTCAGCCCCCAGGGAGAG
MA1929.2	CTCF	chr6_hap1	72359618	72359648	-	17.8595	3.68e-07	0.0831	CCGCAGTCCGCATCTCAGCCCCCAGGGAGAG
MA1929.2	CTCF	chr6_hap1	73099635	73099665	-	17.8595	3.68e-07	0.0831	CCGCAGTCCGCATCTCAGCCCCCAGGGAGAG
MA1929.2	CTCF	chr6_hap1	73106393	73106423	-	17.8595	3.68e-07	0.0831	CCGCAGTCCGCATCTCAGCCCCCAGGGAGAG
MA1929.2	CTCF	chr6_hap1	73149764	73149794	-	17.8595	3.68e-07	0.0831	CCGCAGTCCGCATCTCAGCCCCCAGGGAGAG
MA1929.2	CTCF	chr15_hap1	73465773	73465803	+	17.8595	3.68e-07	0.0831	CTGTCCTGGCCTCCTTTCCCAGCAGATGCCA
MA1929.2	CTCF	chr6_hap1	73644592	73644622	+	17.8595	3.68e-07	0.0831	ccgcagtccgcatctcagcccccagggagag
MA1929.2	CTCF	chr7_hap1	73862785	73862815	-	17.8595	3.68e-07	0.0831	CAGCAGAATCGCTTAAACCCAGGAGGGGGAG
MA1929.2	CTCF	chr21_hap1	74202468	74202498	+	17.8595	3.68e-07	0.0831	ATGGTGTTGCTTCCTCGACCAGAAGGTGGTA
MA1929.2	CTCF	chr1_hap1	74571674	74571704	+	17.8595	3.68e-07	0.0831	GGGCGCGCGGTCCTCCCGCCGGCAGGGGGCG
MA1929.2	CTCF	chr6_hap1	74806608	74806638	+	17.8595	3.68e-07	0.0831	ccgcagtccgcatctcagcccccagggagag
MA1929.2	CTCF	chr6_hap1	74813371	74813401	+	17.8595	3.68e-07	0.0831	ccgcagtccgcatctcagcccccagggagag
MA1929.2	CTCF	chr6_hap1	74820135	74820165	+	17.8595	3.68e-07	0.0831	ccgcagtccgcatctcagcccccagggagag
MA1929.2	CTCF	chr6_hap1	74826895	74826925	+	17.8595	3.68e-07	0.0831	ccgcagtccgcatctcagcccccagggagag
MA1929.2	CTCF	chr6_hap1	74833660	74833690	+	17.8595	3.68e-07	0.0831	ccgcagtccgcatctcagcccccagggagag
MA1929.2	CTCF	chr6_hap1	75386027	75386057	+	17.8595	3.68e-07	0.0831	ccgcagtccgcatctcagcccccagggagag
MA1929.2	CTCF	chr6_hap1	75392791	75392821	+	17.8595	3.68e-07	0.0831	ccgcagtccgcatctcagcccccagggagag
MA1929.2	CTCF	chr6_hap1	75399555	75399585	+	17.8595	3.68e-07	0.0831	ccgcagtccgcatctcagcccccagggagag
MA1929.2	CTCF	chr6_hap1	75406319	75406349	+	17.8595	3.68e-07	0.0831	ccgcagtccgcatctcagcccccagggagag
MA1929.2	CTCF	chr6_hap1	75413083	75413113	+	17.8595	3.68e-07	0.0831	ccgcagtccgcatctcagcccccagggagag
MA1929.2	CTCF	chr6_hap1	75419847	75419877	+	17.8595	3.68e-07	0.0831	ccgcagtccgcatctcagcccccagggagag
MA1929.2	CTCF	chr6_hap1	75426611	75426641	+	17.8595	3.68e-07	0.0831	ccgcagtccgcatctcagcccccagggagag
MA1929.2	CTCF	chrX_hap1	75429473	75429503	+	17.8595	3.68e-07	0.0831	CAGCTGTTCCTCTTATGGTCAAAAGATGGCT
MA1929.2	CTCF	chr6_hap1	75433375	75433405	+	17.8595	3.68e-07	0.0831	ccgcagtccgcatctcagcccccagggagag
MA1929.2	CTCF	chr6_hap1	75440139	75440169	+	17.8595	3.68e-07	0.0831	ccgcagtccgcatctcagcccccagggagag
MA1929.2	CTCF	chr6_hap1	75765943	75765973	-	17.8595	3.68e-07	0.0831	CCGCAGTCCGCATCTCAGCCCCCAGGGAGAG
MA1929.2	CTCF	chr6_hap1	75772702	75772732	-	17.8595	3.68e-07	0.0831	CCGCAGTCCGCATCTCAGCCCCCAGGGAGAG
MA1929.2	CTCF	chr6_hap1	75779461	75779491	-	17.8595	3.68e-07	0.0831	CCGCAGTCCGCATCTCAGCCCCCAGGGAGAG
MA1929.2	CTCF	chr6_hap1	75829995	75830025	-	17.8595	3.68e-07	0.0831	CCGCAGTCCGCATCTCAGCCCCCAGGGAGAG
MA1929.2	CTCF	chr22_hap1	76561420	76561450	+	17.8595	3.68e-07	0.0831	CAGAACTTCCCCTGCCCGGCGGCTGGGGGAG
MA1929.2	CTCF	chr14_hap1	76995813	76995843	-	17.8595	3.68e-07	0.0831	TTGCAGAAACTCTACAAGCCAGAAGAGGGTG
MA1929.2	CTCF	chrX_hap1	78184678	78184708	+	17.8595	3.68e-07	0.0831	CTGGAGTCGACTCCCTCCCCTCCGGGGGGCC
MA1929.2	CTCF	chr21_hap1	79128624	79128654	-	17.8595	3.68e-07	0.0831	TTGCTTTCCCCATTTCTTGCACTAGGGGGTG
MA1929.2	CTCF	chr10_hap1	80648152	80648182	+	17.8595	3.68e-07	0.0831	ctgcaggtcccgaacCCTGCCCCACAGGGAG
MA1929.2	CTCF	chr6_hap1	81179922	81179952	+	17.8595	3.68e-07	0.0831	atgctgtgtcctcacacggcaGAAGATGGAA
MA1929.2	CTCF	chr14_hap1	81885409	81885439	-	17.8595	3.68e-07	0.0831	CTGCACTTCTCTCTCCTGCCACTATGTGAAG
MA1929.2	CTCF	chr9_hap1	82294398	82294428	-	17.8595	3.68e-07	0.0831	GTTCCAGGCCTGGTTCTGCCACTAGATGGAG
MA1929.2	CTCF	chr18_hap1	82988156	82988186	-	17.8595	3.68e-07	0.0831	CAGCAGATGCTGAGTGGCGCAGCAGGTGGGG
MA1929.2	CTCF	chr7_hap1	84059572	84059602	+	17.8595	3.68e-07	0.0831	ccgcagtccgcatctcagcccccagggagag
MA1929.2	CTCF	chr7_hap1	84066326	84066356	+	17.8595	3.68e-07	0.0831	ccgcagtccgcatctcagcccccagggagag
MA1929.2	CTCF	chr7_hap1	84073080	84073110	+	17.8595	3.68e-07	0.0831	ccgcagtccgcatctcagcccccagggagag
MA1929.2	CTCF	chr7_hap1	84079834	84079864	+	17.8595	3.68e-07	0.0831	ccgcagtccgcatctcagcccccagggagag
MA1929.2	CTCF	chr7_hap1	84086590	84086620	+	17.8595	3.68e-07	0.0831	ccgcagtccgcatctcagcccccagggagag
MA1929.2	CTCF	chr7_hap1	84093346	84093376	+	17.8595	3.68e-07	0.0831	ccgcagtccgcatctcagcccccagggagag
MA1929.2	CTCF	chr7_hap1	84100102	84100132	+	17.8595	3.68e-07	0.0831	ccgcagtccgcatctcagcccccagggagag
MA1929.2	CTCF	chr7_hap1	84106858	84106888	+	17.8595	3.68e-07	0.0831	ccgcagtccgcatctcagcccccagggagag
MA1929.2	CTCF	chr7_hap1	84113614	84113644	+	17.8595	3.68e-07	0.0831	ccgcagtccgcatctcagcccccagggagag
MA1929.2	CTCF	chr7_hap1	84120370	84120400	+	17.8595	3.68e-07	0.0831	ccgcagtccgcatctcagcccccagggagag
MA1929.2	CTCF	chr7_hap1	84127126	84127156	+	17.8595	3.68e-07	0.0831	ccgcagtccgcatctcagcccccagggagag
MA1929.2	CTCF	chr7_hap1	84133882	84133912	+	17.8595	3.68e-07	0.0831	ccgcagtccgcatctcagcccccagggagag
MA1929.2	CTCF	chr7_hap1	84140638	84140668	+	17.8595	3.68e-07	0.0831	ccgcagtccgcatctcagcccccagggagag
MA1929.2	CTCF	chr7_hap1	84147394	84147424	+	17.8595	3.68e-07	0.0831	ccgcagtccgcatctcagcccccagggagag
MA1929.2	CTCF	chr7_hap1	84154151	84154181	+	17.8595	3.68e-07	0.0831	ccgcagtccgcatctcagcccccagggagag
MA1929.2	CTCF	chr7_hap1	84160908	84160938	+	17.8595	3.68e-07	0.0831	ccgcagtccgcatctcagcccccagggagag
MA1929.2	CTCF	chr7_hap1	84167665	84167695	+	17.8595	3.68e-07	0.0831	ccgcagtccgcatctcagcccccagggagag
MA1929.2	CTCF	chr7_hap1	84174422	84174452	+	17.8595	3.68e-07	0.0831	ccgcagtccgcatctcagcccccagggagag
MA1929.2	CTCF	chr7_hap1	84181179	84181209	+	17.8595	3.68e-07	0.0831	ccgcagtccgcatctcagcccccagggagag
MA1929.2	CTCF	chr7_hap1	84187936	84187966	+	17.8595	3.68e-07	0.0831	ccgcagtccgcatctcagcccccagggagag
MA1929.2	CTCF	chr7_hap1	84194693	84194723	+	17.8595	3.68e-07	0.0831	ccgcagtccgcatctcagcccccagggagag
MA1929.2	CTCF	chr7_hap1	84201450	84201480	+	17.8595	3.68e-07	0.0831	ccgcagtccgcatctcagcccccagggagag
MA1929.2	CTCF	chr7_hap1	84208206	84208236	+	17.8595	3.68e-07	0.0831	ccgcagtccgcatctcagcccccagggagag
MA1929.2	CTCF	chr7_hap1	84270348	84270378	-	17.8595	3.68e-07	0.0831	CCGCAGTCCGCATCTCAGCCCCCAGGGAGAG
MA1929.2	CTCF	chr7_hap1	84277105	84277135	-	17.8595	3.68e-07	0.0831	CCGCAGTCCGCATCTCAGCCCCCAGGGAGAG
MA1929.2	CTCF	chr7_hap1	84283862	84283892	-	17.8595	3.68e-07	0.0831	CCGCAGTCCGCATCTCAGCCCCCAGGGAGAG
MA1929.2	CTCF	chr7_hap1	84290619	84290649	-	17.8595	3.68e-07	0.0831	CCGCAGTCCGCATCTCAGCCCCCAGGGAGAG
MA1929.2	CTCF	chr7_hap1	84297376	84297406	-	17.8595	3.68e-07	0.0831	CCGCAGTCCGCATCTCAGCCCCCAGGGAGAG
MA1929.2	CTCF	chr7_hap1	84304132	84304162	-	17.8595	3.68e-07	0.0831	CCGCAGTCCGCATCTCAGCCCCCAGGGAGAG
MA1929.2	CTCF	chr7_hap1	84310889	84310919	-	17.8595	3.68e-07	0.0831	CCGCAGTCCGCATCTCAGCCCCCAGGGAGAG
MA1929.2	CTCF	chr7_hap1	84317646	84317676	-	17.8595	3.68e-07	0.0831	CCGCAGTCCGCATCTCAGCCCCCAGGGAGAG
MA1929.2	CTCF	chr7_hap1	84324403	84324433	-	17.8595	3.68e-07	0.0831	CCGCAGTCCGCATCTCAGCCCCCAGGGAGAG
MA1929.2	CTCF	chr7_hap1	84331159	84331189	-	17.8595	3.68e-07	0.0831	CCGCAGTCCGCATCTCAGCCCCCAGGGAGAG
MA1929.2	CTCF	chr7_hap1	84337916	84337946	-	17.8595	3.68e-07	0.0831	CCGCAGTCCGCATCTCAGCCCCCAGGGAGAG
MA1929.2	CTCF	chr7_hap1	84344673	84344703	-	17.8595	3.68e-07	0.0831	CCGCAGTCCGCATCTCAGCCCCCAGGGAGAG
MA1929.2	CTCF	chr7_hap1	84351429	84351459	-	17.8595	3.68e-07	0.0831	CCGCAGTCCGCATCTCAGCCCCCAGGGAGAG
MA1929.2	CTCF	chr7_hap1	84358186	84358216	-	17.8595	3.68e-07	0.0831	CCGCAGTCCGCATCTCAGCCCCCAGGGAGAG
MA1929.2	CTCF	chr7_hap1	84364942	84364972	-	17.8595	3.68e-07	0.0831	CCGCAGTCCGCATCTCAGCCCCCAGGGAGAG
MA1929.2	CTCF	chr7_hap1	84371699	84371729	-	17.8595	3.68e-07	0.0831	CCGCAGTCCGCATCTCAGCCCCCAGGGAGAG
MA1929.2	CTCF	chr7_hap1	84378456	84378486	-	17.8595	3.68e-07	0.0831	CCGCAGTCCGCATCTCAGCCCCCAGGGAGAG
MA1929.2	CTCF	chr7_hap1	84385213	84385243	-	17.8595	3.68e-07	0.0831	CCGCAGTCCGCATCTCAGCCCCCAGGGAGAG
MA1929.2	CTCF	chr7_hap1	84391970	84392000	-	17.8595	3.68e-07	0.0831	CCGCAGTCCGCATCTCAGCCCCCAGGGAGAG
MA1929.2	CTCF	chr7_hap1	84398727	84398757	-	17.8595	3.68e-07	0.0831	CCGCAGTCCGCATCTCAGCCCCCAGGGAGAG
MA1929.2	CTCF	chr7_hap1	84405484	84405514	-	17.8595	3.68e-07	0.0831	CCGCAGTCCGCATCTCAGCCCCCAGGGAGAG
MA1929.2	CTCF	chr7_hap1	84412241	84412271	-	17.8595	3.68e-07	0.0831	CCGCAGTCCGCATCTCAGCCCCCAGGGAGAG
MA1929.2	CTCF	chr7_hap1	84418998	84419028	-	17.8595	3.68e-07	0.0831	CCGCAGTCCGCATCTCAGCCCCCAGGGAGAG
MA1929.2	CTCF	chr7_hap1	84425755	84425785	-	17.8595	3.68e-07	0.0831	CCGCAGTCCGCATCTCAGCCCCCAGGGAGAG
MA1929.2	CTCF	chr7_hap1	84432512	84432542	-	17.8595	3.68e-07	0.0831	CCGCAGTCCGCATCTCAGCCCCCAGGGAGAG
MA1929.2	CTCF	chr7_hap1	84439269	84439299	-	17.8595	3.68e-07	0.0831	CCGCAGTCCGCATCTCAGCCCCCAGGGAGAG
MA1929.2	CTCF	chr7_hap1	84446026	84446056	-	17.8595	3.68e-07	0.0831	CCGCAGTCCGCATCTCAGCCCCCAGGGAGAG
MA1929.2	CTCF	chr7_hap1	84452783	84452813	-	17.8595	3.68e-07	0.0831	CCGCAGTCCGCATCTCAGCCCCCAGGGAGAG
MA1929.2	CTCF	chr7_hap1	84459540	84459570	-	17.8595	3.68e-07	0.0831	CCGCAGTCCGCATCTCAGCCCCCAGGGAGAG
MA1929.2	CTCF	chr7_hap1	84466297	84466327	-	17.8595	3.68e-07	0.0831	CCGCAGTCCGCATCTCAGCCCCCAGGGAGAG
MA1929.2	CTCF	chr7_hap1	84473054	84473084	-	17.8595	3.68e-07	0.0831	CCGCAGTCCGCATCTCAGCCCCCAGGGAGAG
MA1929.2	CTCF	chr7_hap1	84479811	84479841	-	17.8595	3.68e-07	0.0831	CCGCAGTCCGCATCTCAGCCCCCAGGGAGAG
MA1929.2	CTCF	chr7_hap1	84486568	84486598	-	17.8595	3.68e-07	0.0831	CCGCAGTCCGCATCTCAGCCCCCAGGGAGAG
MA1929.2	CTCF	chr1_hap1	90068511	90068541	-	17.8595	3.68e-07	0.0831	ATTCATCCCCCGAGGGCGCCGGTAGGGGGAG
MA1929.2	CTCF	chr16_hap1	91918620	91918650	-	17.8595	3.68e-07	0.0831	TTGCAGCTCTGCCTTTCGCCAGTGGAGAGCT
MA1929.2	CTCF	chr7_hap1	93582340	93582370	-	17.8595	3.68e-07	0.0831	CTGCAGGGCTGCCTCAGCCCAGATGGGGACC
MA1929.2	CTCF	chr1_hap1	93595570	93595600	+	17.8595	3.68e-07	0.0831	CTGCAGCTGCGTCACCTGCCGGCTCAGGGAG
MA1929.2	CTCF	chr19_hap1	93847936	93847966	+	17.8595	3.68e-07	0.0831	TTGCACTTCTGGGTCTTgccacccagtggag
MA1929.2	CTCF	chr10_hap1	95724248	95724278	+	17.8595	3.68e-07	0.0831	CTGAGGTGGCCCCAGTGCTCTCAAGATGGCG
MA1929.2	CTCF	chr1_hap1	96569595	96569625	+	17.8595	3.68e-07	0.0831	CATCAGTGTCACACACGCCCAGCAGGAGGGG
MA1929.2	CTCF	chr9_hap1	99465686	99465716	-	17.8595	3.68e-07	0.0831	CTGCAGTGATCTCTCTGGCAGCCAGAGCGCA
MA1929.2	CTCF	chr9_hap1	99768866	99768896	-	17.8595	3.68e-07	0.0831	CCGCCGCGGCCAATGGCTGCGCCGGGGGGCG
MA1929.2	CTCF	chr1_hap1	101197518	101197548	-	17.8595	3.68e-07	0.0831	GCGCAGCCGCCACCTGCCCCAGCAGGAGGAG
MA1929.2	CTCF	chr18_hap1	103906576	103906606	-	17.8595	3.68e-07	0.0831	CTGCTGAGCCTCACTCCAGCCCTTGATGGCG
MA1929.2	CTCF	chr10_hap1	104724845	104724875	+	17.8595	3.68e-07	0.0831	CTGCTTTCCTAGCTGAGGCCAGCACAGGCCA
MA1929.2	CTCF	chr8_hap1	105779841	105779871	-	17.8595	3.68e-07	0.0831	CAGCAGTCGTCAGACCTCCCCACAGGGGGCC
MA1929.2	CTCF	chr13_hap1	106865563	106865593	-	17.8595	3.68e-07	0.0831	CAGCTGTGTTCCCAGTGTCCAGCAAGTGCCA
MA1929.2	CTCF	chr1_hap1	113470448	113470478	-	17.8595	3.68e-07	0.0831	GGGTTATCTCCAGCACCCCCACCAGAGGGCA
MA1929.2	CTCF	chr13_hap1	117508975	117509005	+	17.8595	3.68e-07	0.0831	ATGCACCGCCCGCGCAGGGCTGCTGGGGACA
MA1929.2	CTCF	chr13_hap1	120421778	120421808	+	17.8595	3.68e-07	0.0831	ctgccattttccCCTGGGGCACTAGGAGGGA
MA1929.2	CTCF	chr13_hap1	122425278	122425308	+	17.8595	3.68e-07	0.0831	CTCCCGTCCCTGAGGCCACCACAATGGGGCA
MA1929.2	CTCF	chr10_hap1	124679316	124679346	+	17.8595	3.68e-07	0.0831	CTGCAAATTCCCAGGTCACCTTCAGGTGGAC
MA1929.2	CTCF	chr13_hap1	126446797	126446827	-	17.8595	3.68e-07	0.0831	CTGCAGAGCATGGGGTGAGCAGCAGAGAGTG
MA1929.2	CTCF	chrX_hap1	130582730	130582760	-	17.8595	3.68e-07	0.0831	GTGTTGATTGGTCTCCTGCCAGGAGGTGGCA
MA1929.2	CTCF	chr2_hap1	130877866	130877896	+	17.8595	3.68e-07	0.0831	CGGCCCTCCCGGCAGCCCCCAGCAGGCGCCC
MA1929.2	CTCF	chr19_hap1	132329937	132329967	+	17.8595	3.68e-07	0.0831	ctggaatttatattttaatcagCAGGGGGCG
MA1929.2	CTCF	chr3_hap1	132873586	132873616	+	17.8595	3.68e-07	0.0831	CTGCACTGCAACCCTGCTACTGATGAGGGCA
MA1929.2	CTCF	chr9_hap1	135170277	135170307	-	17.8595	3.68e-07	0.0831	GTGCCATATCTCCCTCTGCAAGGAGATGGCA
MA1929.2	CTCF	chr8_hap1	140720515	140720545	+	17.8595	3.68e-07	0.0831	GAGCACCGCCAGGAGCGCCGGGCAGGGGCCG
MA1929.2	CTCF	chr2_hap1	145072328	145072358	+	17.8595	3.68e-07	0.0831	CTGCACTACAGGTGGTGACAGCAGGATGGCG
MA1929.2	CTCF	chr5_hap1	145989276	145989306	-	17.8595	3.68e-07	0.0831	TGACAATGCCTCACATTGCCAGGAGAGGGCA
MA1929.2	CTCF	chr2_hap1	147043498	147043528	+	17.8595	3.68e-07	0.0831	TTCCAGCCTCTGCTTCTGCCACCAGGGGCCC
MA1929.2	CTCF	chr6_hap1	147807503	147807533	-	17.8595	3.68e-07	0.0831	CTGCTGTCTCCCCGCTGCCCACCAGGGCTGG
MA1929.2	CTCF	chr6_hap1	147807768	147807798	-	17.8595	3.68e-07	0.0831	CTGCTGTCTCCCCGCTGCCCACCAGGGCTGG
MA1929.2	CTCF	chr6_hap1	147807817	147807847	-	17.8595	3.68e-07	0.0831	CTGCTGTCTCCCCGCTGCCCACCAGGGCTGG
MA1929.2	CTCF	chr1_hap1	150755353	150755383	-	17.8595	3.68e-07	0.0831	CTGCAATCCATCTCTGCCCCATTGGGGGGCC
MA1929.2	CTCF	chr5_hap1	151661274	151661304	-	17.8595	3.68e-07	0.0831	CGCCGGTAGCAGCAGGTCCCACCAGATGGCG
MA1929.2	CTCF	chr5_hap1	153665858	153665888	+	17.8595	3.68e-07	0.0831	CTGCTGCCCCTCAGTTGGGCCCTAGAAGGAG
MA1929.2	CTCF	chrX_hap1	156183693	156183723	+	17.8595	3.68e-07	0.0831	CTTCAGGGCCACGCGGTTCCGGCGGATGGCC
MA1929.2	CTCF	chr2_hap1	5525797	5525827	+	17.8512	3.7e-07	0.0833	CTGCTGGAGCTGGGGTGGGCTGCAGGGGCAA
MA1929.2	CTCF	chr6_hap1	10098902	10098932	-	17.8512	3.7e-07	0.0833	GGGCGGCTCCAGCACCTCTCTCCAGGGGGCT
MA1929.2	CTCF	chr24_hap1	10191337	10191367	-	17.8512	3.7e-07	0.0833	CTGCAGGTCCCTGGAGGCTCTCCTGATGGAG
MA1929.2	CTCF	chr24_hap1	10937332	10937362	+	17.8512	3.7e-07	0.0833	GTGCAGCTCCAGCCCCACTCAGCTGAGGTCC
MA1929.2	CTCF	chr3_hap1	11146947	11146977	-	17.8512	3.7e-07	0.0833	GGCCAGTGCTCCAGGCTGCCAGGAGAAGGCA
MA1929.2	CTCF	chr3_hap1	11274836	11274866	+	17.8512	3.7e-07	0.0833	CAGCTCACTGCCCCGCGGCCCCCAGGGGCCA
MA1929.2	CTCF	chr1_hap1	11768416	11768446	+	17.8512	3.7e-07	0.0833	cagcagggccaTCAGTGTCCTCTAGCTGGGG
MA1929.2	CTCF	chr6_hap1	12377020	12377050	-	17.8512	3.7e-07	0.0833	CTCCACTGTCACCAAGAGCCACTGGAGGGGA
MA1929.2	CTCF	chr15_hap1	13040312	13040342	+	17.8512	3.7e-07	0.0833	CTGAAGTAACTGTGGCTCCCAGGAGGAGGCC
MA1929.2	CTCF	chr17_hap1	13758948	13758978	+	17.8512	3.7e-07	0.0833	gAGCAGAACCAGTGCCTGCCTCCAGCTGGCC
MA1929.2	CTCF	chr21_hap1	14496652	14496682	-	17.8512	3.7e-07	0.0833	CTGCATTTCCAGCTGAGCTCTGAAGAGAGCA
MA1929.2	CTCF	chr12_hap1	15008597	15008627	+	17.8512	3.7e-07	0.0833	CAGGAGCTCCCTCCTCTGCCCCCAGGGAGCC
MA1929.2	CTCF	chr11_hap1	16936126	16936156	+	17.8512	3.7e-07	0.0833	ctgcactgccaGCCTCCACCCCATGACGCCA
MA1929.2	CTCF	chr6_hap1	19879495	19879525	+	17.8512	3.7e-07	0.0833	TTGCTGTGGTAGAGGGGCCCAGGAAGGGGCA
MA1929.2	CTCF	chr4_hap1	20040767	20040797	+	17.8512	3.7e-07	0.0833	CTGCATTCCTAATAGGCTCCAGCAGATGCTG
MA1929.2	CTCF	chr12_hap1	20098487	20098517	-	17.8512	3.7e-07	0.0833	ATGGAGTGGGGCGCGGGGCCAGCAGGCGGCT
MA1929.2	CTCF	chr11_hap1	20977831	20977861	-	17.8512	3.7e-07	0.0833	CTGCTGCTCCGTCGGTGCCTGCCAGCTGGCA
MA1929.2	CTCF	chr18_hap1	22593863	22593893	+	17.8512	3.7e-07	0.0833	CTGCACCGCAACACCTGGCCTGCAGAAGGGC
MA1929.2	CTCF	chr4_hap1	23962417	23962447	+	17.8512	3.7e-07	0.0833	GTGCTGTGTCACTGTAGCCCACTGGGTGGAT
MA1929.2	CTCF	chr8_hap1	24021643	24021673	-	17.8512	3.7e-07	0.0833	CTGCACAGGTGGCCCCTGGCTCCAGAGGACA
MA1929.2	CTCF	chrX_hap1	24282661	24282691	+	17.8512	3.7e-07	0.0833	GGGTAGAGTCCTGCCGGGCCTCAAGGTGGCA
MA1929.2	CTCF	chr9_hap1	25202404	25202434	+	17.8512	3.7e-07	0.0833	CTGGTATTCTCAGCCCTACCTCTAGGGGGAC
MA1929.2	CTCF	chr22_hap1	25395571	25395601	-	17.8512	3.7e-07	0.0833	CTGTATTCCCAGGCATGGACTGAGGATGGCA
MA1929.2	CTCF	chr3_hap1	27567211	27567241	+	17.8512	3.7e-07	0.0833	TTGctcgctctcccctcccctcttggGGGCG
MA1929.2	CTCF	chr20_hap1	28533712	28533742	-	17.8512	3.7e-07	0.0833	GAGCAGTCACTGGTCAGACAAGGAGGGGGCA
MA1929.2	CTCF	chr13_hap1	29134774	29134804	-	17.8512	3.7e-07	0.0833	CCCCACCTCCCGCCGCCGCCACTAGGGAGGG
MA1929.2	CTCF	chr11_hap1	29871004	29871034	-	17.8512	3.7e-07	0.0833	GTGAGCCACCGGGCCTGGCCTGTAGGGGGTG
MA1929.2	CTCF	chr9_hap1	30698644	30698674	-	17.8512	3.7e-07	0.0833	CTGCAGCTGCTTCTTGCCACCCTTGAGGGCG
MA1929.2	CTCF	chr9_hap1	30729225	30729255	-	17.8512	3.7e-07	0.0833	CTGCAGCTGCTTCTTGCCACCCTTGAGGGCG
MA1929.2	CTCF	chr16_hap1	31138005	31138035	+	17.8512	3.7e-07	0.0833	CTGATGTCTCAGCCTTGCTCAGGAGAGGGCA
MA1929.2	CTCF	chr5_hap1	34150199	34150229	+	17.8512	3.7e-07	0.0833	CTGCCAGGGCCAGAGGAGCCACCAGGGGCTC
MA1929.2	CTCF	chr11_hap1	35063684	35063714	-	17.8512	3.7e-07	0.0833	CAGCAGGGCCATGGTGGACCGTAGGAGGGCA
MA1929.2	CTCF	chr22_hap1	35173052	35173082	+	17.8512	3.7e-07	0.0833	CAGCCAGGCCTGCTCTGCCCTGTAGGGGTTG
MA1929.2	CTCF	chr22_hap1	35677088	35677118	-	17.8512	3.7e-07	0.0833	CTGCCCTGCCACACTGGTCCAGCAGCTGGTC
MA1929.2	CTCF	chr5_hap1	35834537	35834567	+	17.8512	3.7e-07	0.0833	GAGCTGTCCAGCCTGCTGCCTGCAGAGGCCT
MA1929.2	CTCF	chr1_hap1	37710183	37710213	-	17.8512	3.7e-07	0.0833	CGGGCGTGCCTTGAGTCACCAGCAGTGGGCA
MA1929.2	CTCF	chr10_hap1	38704799	38704829	-	17.8512	3.7e-07	0.0833	TTGTAGGGCTATAGTCTCCCAGCAGGTGGTA
MA1929.2	CTCF	chr24_hap1	39072120	39072150	+	17.8512	3.7e-07	0.0833	CTGCAGCCCGGCCAGCACCCACGCGGGGCTG
MA1929.2	CTCF	chr6_hap1	39360049	39360079	-	17.8512	3.7e-07	0.0833	CTGCCACTCGTAGAGCTGCCACACGGTGCCA
MA1929.2	CTCF	chr4_hap1	39615025	39615055	-	17.8512	3.7e-07	0.0833	CAGTTGCTCCAAGCATGGCCAAAAGGGGCCA
MA1929.2	CTCF	chr10_hap1	39798685	39798715	-	17.8512	3.7e-07	0.0833	CAGCTGTTGTTGCAGCAGGCAGCAGAGGCAA
MA1929.2	CTCF	chr24_hap1	40133082	40133112	-	17.8512	3.7e-07	0.0833	CAGTATGCCTAGACAGGGCCACCAGAGGGCT
MA1929.2	CTCF	chr11_hap1	41910596	41910626	-	17.8512	3.7e-07	0.0833	CTGCTCTGTTATCATGTGACAGAAGGTGGAA
MA1929.2	CTCF	chr7_hap1	48477859	48477889	+	17.8512	3.7e-07	0.0833	ctgctgttgctgccgcTGCCCTCTGGGGCCC
MA1929.2	CTCF	chr22_hap1	49202949	49202979	+	17.8512	3.7e-07	0.0833	CAGcactccctgccttggcctgttGGGGAGG
MA1929.2	CTCF	chr3_hap1	51580958	51580988	-	17.8512	3.7e-07	0.0833	CCGCTGCCCCTCCAACCACCAGATGGTGGGG
MA1929.2	CTCF	chr14_hap1	51733937	51733967	-	17.8512	3.7e-07	0.0833	CTGCGATGCTTCCCCTCTTCGCCTGGGGGCC
MA1929.2	CTCF	chr13_hap1	52557959	52557989	+	17.8512	3.7e-07	0.0833	ctgcagtcagctcgGTGCCCGCCAGGAGGGC
MA1929.2	CTCF	chr18_hap1	56350769	56350799	-	17.8512	3.7e-07	0.0833	CTGTAGCTCCCACGGGAGCCCCGAGAAGCCA
MA1929.2	CTCF	chr13_hap1	57423291	57423321	-	17.8512	3.7e-07	0.0833	CAGCACTGTTTCCAGGTCCCTGGGGGGGGCC
MA1929.2	CTCF	chr21_hap1	57773635	57773665	-	17.8512	3.7e-07	0.0833	GGGCTGTGGCCAGGGGGGCCAGGAGGAGGGG
MA1929.2	CTCF	chr9_hap1	60958119	60958149	+	17.8512	3.7e-07	0.0833	CTGGAATGCCCTACTCAGGCTGAGGGGGGCC
MA1929.2	CTCF	chr1_hap1	61315412	61315442	-	17.8512	3.7e-07	0.0833	AAGCACCCGAGCCGGCGGCCCCCAGGTGGTG
MA1929.2	CTCF	chr17_hap1	62384852	62384882	+	17.8512	3.7e-07	0.0833	ctgcatttccagctgagctctgaagagagca
MA1929.2	CTCF	chr9_hap1	62582412	62582442	+	17.8512	3.7e-07	0.0833	CAGCTAAGTCCCCACCAGCCAGAAAAGGGCA
MA1929.2	CTCF	chr14_hap1	63191579	63191609	+	17.8512	3.7e-07	0.0833	GGGGAGGTGCTGTGCCACCCGGCAGGGGGCA
MA1929.2	CTCF	chr4_hap1	63460295	63460325	-	17.8512	3.7e-07	0.0833	CTGCACTGCTGCAAACTGTCAGCGGAGGCAA
MA1929.2	CTCF	chr19_hap1	63570914	63570944	+	17.8512	3.7e-07	0.0833	ctgctctgccggcctcggcctcccgaggtgc
MA1929.2	CTCF	chr19_hap1	64406653	64406683	-	17.8512	3.7e-07	0.0833	CTGTCCCGTCTGGGTCCACCCCCAGGTGGTG
MA1929.2	CTCF	chr7_hap1	65484093	65484123	-	17.8512	3.7e-07	0.0833	TTGTTGGGGATCCACCTGCCTGCAGAGGGCA
MA1929.2	CTCF	chr14_hap1	66291051	66291081	-	17.8512	3.7e-07	0.0833	GGGGAGGTGCTGTGCCACCCGGCAGGGGGCA
MA1929.2	CTCF	chr8_hap1	71790575	71790605	-	17.8512	3.7e-07	0.0833	GGGAAGGTCAAGTACCGGCCAGAAGGGGGTG
MA1929.2	CTCF	chr15_hap1	74493600	74493630	+	17.8512	3.7e-07	0.0833	TTGTAGTACCACAGACAGACACCAAGGGGAG
MA1929.2	CTCF	chr17_hap1	76641421	76641451	-	17.8512	3.7e-07	0.0833	AAGCTGCACCACATGCCTCCATCAGGGGTCA
MA1929.2	CTCF	chr22_hap1	76666760	76666790	+	17.8512	3.7e-07	0.0833	GCGTGGTCCCCAGCACAGCCACCTGGGGGCT
MA1929.2	CTCF	chr21_hap1	78477400	78477430	-	17.8512	3.7e-07	0.0833	CTCCAGAGACCGTCTCCGCCGGCTGGGGGAG
MA1929.2	CTCF	chr1_hap1	79399024	79399054	+	17.8512	3.7e-07	0.0833	CACCAGCCTGCTCCGGGGCCAGCAGGTGGCC
MA1929.2	CTCF	chrX_hap1	81196876	81196906	+	17.8512	3.7e-07	0.0833	GTGCAATGCAAGGGGCGACCTGAAGCTGGAA
MA1929.2	CTCF	chr7_hap1	84700716	84700746	+	17.8512	3.7e-07	0.0833	TTGCAATACCTAATTTCACCAGAGGATGGTA
MA1929.2	CTCF	chr21_hap1	86054547	86054577	-	17.8512	3.7e-07	0.0833	CTGCCAGGGCCCTCGAGTCCAGGAGTGGGCG
MA1929.2	CTCF	chr9_hap1	86346473	86346503	-	17.8512	3.7e-07	0.0833	CTCCAGTTCCTGCTGCAGCCACCACGAGTCC
MA1929.2	CTCF	chr10_hap1	89805125	89805155	-	17.8512	3.7e-07	0.0833	CTGACCTTTAGGAAATTTCCACTAGAGGGCA
MA1929.2	CTCF	chr16_hap1	92316275	92316305	-	17.8512	3.7e-07	0.0833	ATGCAGATTCTCCCTGAGCCTCTAGAAGGAA
MA1929.2	CTCF	chr13_hap1	92351017	92351047	+	17.8512	3.7e-07	0.0833	CTCAATTCCCAAGTGCCACCTCCAGAGGGCa
MA1929.2	CTCF	chr5_hap1	92740748	92740778	+	17.8512	3.7e-07	0.0833	CAGCACCGCCCCCCGGAGCCCGGGGCTGGCG
MA1929.2	CTCF	chr1_hap1	95399012	95399042	+	17.8512	3.7e-07	0.0833	CTGCACGGCCACGAGCTGCGGCCGGGGCGCG
MA1929.2	CTCF	chr18_hap1	96246867	96246897	-	17.8512	3.7e-07	0.0833	ATGCCAAGCGTGCCCTGGGCAGAAGGGGGTG
MA1929.2	CTCF	chr16_hap1	96839944	96839974	-	17.8512	3.7e-07	0.0833	AAGGAGTTCCCACTTTATCCTGAAGGGGGAA
MA1929.2	CTCF	chr8_hap1	97647531	97647561	+	17.8512	3.7e-07	0.0833	CTGCAGGGCggggggggggcagggggaggct
MA1929.2	CTCF	chr16_hap1	97987200	97987230	+	17.8512	3.7e-07	0.0833	CACCTCTGCCCGCCTCCTCCACTGGGTGGAA
MA1929.2	CTCF	chr18_hap1	99893225	99893255	+	17.8512	3.7e-07	0.0833	CTGCTGCTCAAGCCCCTTGCAGGAGGCGGAG
MA1929.2	CTCF	chr18_hap1	100516503	100516533	+	17.8512	3.7e-07	0.0833	CTGCAGGTGTCCCCAGTGTCACCAGTGGGAG
MA1929.2	CTCF	chr16_hap1	101572379	101572409	-	17.8512	3.7e-07	0.0833	CAGCAGTGTTCCCAACCAAAGCAAGGGGGCA
MA1929.2	CTCF	chr9_hap1	107905705	107905735	-	17.8512	3.7e-07	0.0833	TTGCCCGCTCTCCGCACACCAGCAGGAGGCA
MA1929.2	CTCF	chr14_hap1	108129494	108129524	+	17.8512	3.7e-07	0.0833	CTGGAGCCCCGGGCCTGGGCGCCAGGTGGGC
MA1929.2	CTCF	chr10_hap1	116901195	116901225	+	17.8512	3.7e-07	0.0833	CTGCAGCACTCTGCGATGACTGTGGGAGGCA
MA1929.2	CTCF	chrX_hap1	119681776	119681806	-	17.8512	3.7e-07	0.0833	CTGCAGTGGTAGAAGTGGGCTCAAAGAGGCA
MA1929.2	CTCF	chr19_hap1	124656952	124656982	+	17.8512	3.7e-07	0.0833	ctgcaggtccccagccctgccccacagggag
MA1929.2	CTCF	chr19_hap1	132748664	132748694	+	17.8512	3.7e-07	0.0833	TTGCTCTTCCCGCTCTTCCCAGAAGGAGTCT
MA1929.2	CTCF	chr11_hap1	133280969	133280999	-	17.8512	3.7e-07	0.0833	AAGCAGCCTCCACTGGAGCCTCTGGAGGGAG
MA1929.2	CTCF	chr2_hap1	136744240	136744270	-	17.8512	3.7e-07	0.0833	TGGGAGTGTCCGCCCCGCCCTGCCGGTGGCG
MA1929.2	CTCF	chr9_hap1	138957081	138957111	-	17.8512	3.7e-07	0.0833	CAGCATCCCTGACCTTGACCACTAGATGCCA
MA1929.2	CTCF	chr8_hap1	141210531	141210561	-	17.8512	3.7e-07	0.0833	GTGCAACTGCAATTCCAACCAGCTGAGGCCA
MA1929.2	CTCF	chr4_hap1	142205074	142205104	+	17.8512	3.7e-07	0.0833	CTGCACTGCCAAGCTCTCCCTGTAGGTCTCA
MA1929.2	CTCF	chr7_hap1	142363307	142363337	+	17.8512	3.7e-07	0.0833	atGCAGTCCCAGCCTCTGGCCACAGGGGCAG
MA1929.2	CTCF	chr8_hap1	144341093	144341123	+	17.8512	3.7e-07	0.0833	CTGCACTGACCACAGTATCCGGCACATGGTG
MA1929.2	CTCF	chr2_hap1	6264656	6264686	-	17.843	3.72e-07	0.0835	CTGCTGAGACCGGAGCTGCCAGCGGGGTGGG
MA1929.2	CTCF	chr24_hap1	8495348	8495378	+	17.843	3.72e-07	0.0835	CTgcgcccccagccccagccgATCGGGGGCT
MA1929.2	CTCF	chr7_hap1	8841211	8841241	-	17.843	3.72e-07	0.0835	CTGCCACTGCCTCCCCTTCCTCTTGGTGGTG
MA1929.2	CTCF	chr15_hap1	9066915	9066945	-	17.843	3.72e-07	0.0835	CTGCTGCCCCACGCCCCTCCTGTTGTTGGCG
MA1929.2	CTCF	chr18_hap1	9412891	9412921	+	17.843	3.72e-07	0.0835	TTGCTCCTCCCCCCACCTACCTCAGGGGGCA
MA1929.2	CTCF	chr2_hap1	10247989	10248019	+	17.843	3.72e-07	0.0835	ctggaggatcacttgagcccaggaggtggag
MA1929.2	CTCF	chr24_hap1	10618133	10618163	-	17.843	3.72e-07	0.0835	AGGGAGTGTCTCGGGGTGCCTGTGGGGGGCA
MA1929.2	CTCF	chr6_hap1	11845302	11845332	-	17.843	3.72e-07	0.0835	CTGCCCCACCCACAGAGCCCAGCTGGGGCTG
MA1929.2	CTCF	chr16_hap1	11996103	11996133	+	17.843	3.72e-07	0.0835	CTGCACCTCCTCTGTGGGGCTCAGGGGGTCC
MA1929.2	CTCF	chr17_hap1	12054253	12054283	-	17.843	3.72e-07	0.0835	CTGCCCAGCCCCACACACCCACTGGGTGCCC
MA1929.2	CTCF	chr8_hap1	12452791	12452821	+	17.843	3.72e-07	0.0835	CTTCCCCTCCTGCCATGGACAGCTGGGGGAG
MA1929.2	CTCF	chr6_hap1	12828130	12828160	+	17.843	3.72e-07	0.0835	CTGCACAGCTGGTGAGAGCAAGCAGAGGTCG
MA1929.2	CTCF	chr17_hap1	16383723	16383753	-	17.843	3.72e-07	0.0835	CTGCACTCCAGCCTGTGGGCAACAGGGTGAG
MA1929.2	CTCF	chr14_hap1	16763679	16763709	+	17.843	3.72e-07	0.0835	ATGCAGCTGCCCTGACTGCCTGGTGATGGAG
MA1929.2	CTCF	chr11_hap1	17040463	17040493	-	17.843	3.72e-07	0.0835	CTGCAGCTCCCAGGCTGGGGGCCAGATGGGA
MA1929.2	CTCF	chr3_hap1	18419780	18419810	-	17.843	3.72e-07	0.0835	CAGCACCTCCAAAGCCTGGCAGCTGGAGGCC
MA1929.2	CTCF	chr18_hap1	18678991	18679021	-	17.843	3.72e-07	0.0835	GCGCAGGCCCGGGAGGGGGCACCGGGAGGAG
MA1929.2	CTCF	chr17_hap1	22913994	22914024	-	17.843	3.72e-07	0.0835	GTGGCAGCATTCTGGTGGCCGCCAGGGGGCG
MA1929.2	CTCF	chr15_hap1	24453219	24453249	+	17.843	3.72e-07	0.0835	CAGCAGCAACAAGGTCAGCCTCAAGGAGGTG
MA1929.2	CTCF	chr11_hap1	26162760	26162790	-	17.843	3.72e-07	0.0835	GCGCGGAGCTCGCAGGGGACGCCAGGTGGCC
MA1929.2	CTCF	chr15_hap1	26439173	26439203	+	17.843	3.72e-07	0.0835	GTGCTGACCATGCAGTCACCTGGGGAGGGCA
MA1929.2	CTCF	chr7_hap1	26609844	26609874	-	17.843	3.72e-07	0.0835	CTCCACCTGCCTCACCCACCCCCAGAGGGAA
MA1929.2	CTCF	chr7_hap1	27513470	27513500	-	17.843	3.72e-07	0.0835	GGGCCATCCCCAGAGCCGCCGACAGAGGTCG
MA1929.2	CTCF	chr8_hap1	27987926	27987956	-	17.843	3.72e-07	0.0835	TGGCGTTTGCTCCCGGGCACACTAGGGGGCG
MA1929.2	CTCF	chr7_hap1	32049215	32049245	+	17.843	3.72e-07	0.0835	CTGAAACCCATTCCCCTGCCTCCAGGTGGGG
MA1929.2	CTCF	chr13_hap1	37592574	37592604	+	17.843	3.72e-07	0.0835	GTGCTGGGGCCCTGGGGCCCTGGAGAGGCCG
MA1929.2	CTCF	chr20_hap1	37839207	37839237	+	17.843	3.72e-07	0.0835	GTGCTAAAGGAGAAGGAACCACTAGGTGGCA
MA1929.2	CTCF	chrX_hap1	38750646	38750676	-	17.843	3.72e-07	0.0835	TTGCAGTTGCCACTGGGGGATGCAGGTGGCT
MA1929.2	CTCF	chr9_hap1	39231611	39231641	-	17.843	3.72e-07	0.0835	CTGCTTCTTGGCACTCTACCAGCAGAGGGGG
MA1929.2	CTCF	chr15_hap1	40510655	40510685	+	17.843	3.72e-07	0.0835	ctggaggatcacttgagcccaggaggtggag
MA1929.2	CTCF	chr22_hap1	41695990	41696020	-	17.843	3.72e-07	0.0835	GTGCAGCCAAAGGGGACAGCAGCAGGGGGTG
MA1929.2	CTCF	chr14_hap1	41966103	41966133	+	17.843	3.72e-07	0.0835	CTGCTGTCTTCACAGCAGACACTGGGAGGAA
MA1929.2	CTCF	chr13_hap1	43310242	43310272	-	17.843	3.72e-07	0.0835	ATGCTCCACCCCCGGCTGCCTCTGGATGGAC
MA1929.2	CTCF	chr10_hap1	45452709	45452739	-	17.843	3.72e-07	0.0835	GTGATTCTCCTGCCTCAGCCTCCTGAGGGCA
MA1929.2	CTCF	chr22_hap1	46762234	46762264	+	17.843	3.72e-07	0.0835	GTGTAATTTCAGCCAAAGCCACAAGAGGCAG
MA1929.2	CTCF	chr20_hap1	49019961	49019991	+	17.843	3.72e-07	0.0835	CAGCAGTGCCTCCTTCAGGCCCAGCAGGGCG
MA1929.2	CTCF	chr3_hap1	49192710	49192740	+	17.843	3.72e-07	0.0835	GTGCCAGGCTCAACACTCCCTGCAGGGGTCA
MA1929.2	CTCF	chr21_hap1	49508806	49508836	-	17.843	3.72e-07	0.0835	CTGCAGTATTGGCGGCAGCCCTCAGAGGACC
MA1929.2	CTCF	chr21_hap1	50229943	50229973	+	17.843	3.72e-07	0.0835	aggcagagccctttTTGCACAGAAGAGGGCA
MA1929.2	CTCF	chr19_hap1	50839771	50839801	-	17.843	3.72e-07	0.0835	CTGCGCTTCTCCTTGCTGCCACCACGTGAAG
MA1929.2	CTCF	chr21_hap1	52000376	52000406	+	17.843	3.72e-07	0.0835	CTGCAGAACCACCCCTGGCTTCCTGATGGAA
MA1929.2	CTCF	chr13_hap1	53679204	53679234	+	17.843	3.72e-07	0.0835	AGGGACTTTCTCCGAGTGCCAGCAGAGGGAG
MA1929.2	CTCF	chr9_hap1	55146644	55146674	+	17.843	3.72e-07	0.0835	CTGCAATGTGTAAGATGGCCTGTAGGAGACA
MA1929.2	CTCF	chr14_hap1	55157399	55157429	-	17.843	3.72e-07	0.0835	CTGCTGTCTTCACAGCAGACACTGGGAGGAA
MA1929.2	CTCF	chr14_hap1	56115807	56115837	+	17.843	3.72e-07	0.0835	CTGCAGCTGCGGCCCtggcctcaaggagctt
MA1929.2	CTCF	chr3_hap1	56441239	56441269	-	17.843	3.72e-07	0.0835	ATGCACTTCGTCAGGTTTCCACTAAGTGGCT
MA1929.2	CTCF	chr23_hap1	58349787	58349817	-	17.843	3.72e-07	0.0835	CTGCAGACTTCCAGCCATCCAGCTGAGGCCA
MA1929.2	CTCF	chr20_hap1	60060320	60060350	+	17.843	3.72e-07	0.0835	CTGCCCCTCCAGCCTGACCAGGCAGAGGGAG
MA1929.2	CTCF	chr9_hap1	60142903	60142933	-	17.843	3.72e-07	0.0835	GGGCACCACCCCCAGTGGGCACCAGGGTGTG
MA1929.2	CTCF	chr4_hap1	61722625	61722655	+	17.843	3.72e-07	0.0835	gtgttcgttggcctccagccaggaggtggca
MA1929.2	CTCF	chr4_hap1	64124608	64124638	+	17.843	3.72e-07	0.0835	CTGCCCCTCCAACttccacctctggaggcag
MA1929.2	CTCF	chr23_hap1	64229561	64229591	-	17.843	3.72e-07	0.0835	CTGCTGTCCTCTGGAGAGGCTGAGGGGGGAG
MA1929.2	CTCF	chr16_hap1	64232820	64232850	+	17.843	3.72e-07	0.0835	tggcagccacagctggagccacTGGGTGGAA
MA1929.2	CTCF	chr20_hap1	64398476	64398506	+	17.843	3.72e-07	0.0835	CTGCGCCACTTCTCGGTGACAGCCGAGGGCG
MA1929.2	CTCF	chr20_hap1	68865614	68865644	+	17.843	3.72e-07	0.0835	caggaggaccgcgtgagcccaggaggtggag
MA1929.2	CTCF	chr14_hap1	70044450	70044480	+	17.843	3.72e-07	0.0835	ccccgccgccgcccgccaCCAGCAGAGGGTG
MA1929.2	CTCF	chr12_hap1	72188589	72188619	+	17.843	3.72e-07	0.0835	ATGCAGTCACCCCGCTGGGCAGCATGgggaa
MA1929.2	CTCF	chr8_hap1	72648073	72648103	-	17.843	3.72e-07	0.0835	CTGCACTCCCGCCTGGCGACAACAGAGTGAG
MA1929.2	CTCF	chr1_hap1	73312070	73312100	+	17.843	3.72e-07	0.0835	CTGCAGCGCATAGTAGCACCTCCAGAGGAAA
MA1929.2	CTCF	chr9_hap1	74401649	74401679	-	17.843	3.72e-07	0.0835	AGGCTGTGCCTCCCATACCCACAAGGTGCCC
MA1929.2	CTCF	chr8_hap1	77954685	77954715	+	17.843	3.72e-07	0.0835	cttcccctcccccacccgccccccggcggcg
MA1929.2	CTCF	chr2_hap1	78793199	78793229	-	17.843	3.72e-07	0.0835	CTGCAATGCTGCAGCTTGACACGGGGAGGGG
MA1929.2	CTCF	chr1_hap1	79599716	79599746	+	17.843	3.72e-07	0.0835	CTTCAGCCCCACCCCCGCcctccagggaggg
MA1929.2	CTCF	chr6_hap1	82711464	82711494	-	17.843	3.72e-07	0.0835	CTGATCTTTGATTTCTCTCCACTAGAGGGCA
MA1929.2	CTCF	chr18_hap1	83068372	83068402	+	17.843	3.72e-07	0.0835	ctggaggatcacttgagcccaggaggtggag
MA1929.2	CTCF	chr9_hap1	83157548	83157578	+	17.843	3.72e-07	0.0835	cttcagtttcctgGTCTGCCACATGAGGACA
MA1929.2	CTCF	chr18_hap1	84874211	84874241	+	17.843	3.72e-07	0.0835	CTGGACTGGTGCCCAGTGCCAGAGGGGGCCG
MA1929.2	CTCF	chr5_hap1	85429021	85429051	-	17.843	3.72e-07	0.0835	CTGCTGCCACCACCACTAGCACCAGGGGCCT
MA1929.2	CTCF	chr9_hap1	85704278	85704308	-	17.843	3.72e-07	0.0835	CTTCCCTGCTAGGCTTTGCCAATAGGGGGAA
MA1929.2	CTCF	chr1_hap1	86238849	86238879	+	17.843	3.72e-07	0.0835	CTGCGCCTACACCAAAGGGCCCCAGGTGGCC
MA1929.2	CTCF	chr9_hap1	90626655	90626685	-	17.843	3.72e-07	0.0835	CCGCGGGCCCCGCGCCGGGCAGGAGGCGGAG
MA1929.2	CTCF	chr16_hap1	92023839	92023869	+	17.843	3.72e-07	0.0835	CTGCTGCGGCTGAGATTTCCAGTAGGCAGCG
MA1929.2	CTCF	chr5_hap1	95206590	95206620	+	17.843	3.72e-07	0.0835	CAGCTTCCTCTTCCCCATCCTCGAGGGGGCA
MA1929.2	CTCF	chr4_hap1	95264353	95264383	-	17.843	3.72e-07	0.0835	TTGCAATTACTACAAGTCCCAGCACAGGGCA
MA1929.2	CTCF	chr4_hap1	95905180	95905210	+	17.843	3.72e-07	0.0835	CTGCTGTCTTCACAGCAGACACTGGGAGGAA
MA1929.2	CTCF	chr16_hap1	97157216	97157246	-	17.843	3.72e-07	0.0835	CCGGCATCCGCGGCCCGGCCAGTTGAGGGCG
MA1929.2	CTCF	chr17_hap1	98587009	98587039	-	17.843	3.72e-07	0.0835	CTGCAGGAGGACACTCCCCCACTGGAGGGGG
MA1929.2	CTCF	chr5_hap1	104552011	104552041	+	17.843	3.72e-07	0.0835	CAGCTGTCCCCAGGGCGAGGAGCCGGGGGCG
MA1929.2	CTCF	chr1_hap1	106177114	106177144	-	17.843	3.72e-07	0.0835	CAGCAGGCCCCTTCTCCAACACCAGGGGTTA
MA1929.2	CTCF	chr1_hap1	108575618	108575648	+	17.843	3.72e-07	0.0835	CTGCAGGGGCAGGAGCACTGAGCAGGGGGCC
MA1929.2	CTCF	chr11_hap1	110160739	110160769	-	17.843	3.72e-07	0.0835	CCGCAGCGCTGCTGGTGCCCACGAGCCGGCG
MA1929.2	CTCF	chr9_hap1	110169351	110169381	+	17.843	3.72e-07	0.0835	CTGCAGTAGAAGCTGGGCACAGAAGGGTGCA
MA1929.2	CTCF	chr14_hap1	117090526	117090556	+	17.843	3.72e-07	0.0835	CAGCCCTCCCCAGTCAGCCCTGCAGGGGTCC
MA1929.2	CTCF	chr13_hap1	117196079	117196109	+	17.843	3.72e-07	0.0835	TGGCAGCTCTAGGAGAGGACGACAGAGGGCG
MA1929.2	CTCF	chr13_hap1	120056576	120056606	+	17.843	3.72e-07	0.0835	ctggaggatcacttgagcccaggaggtggag
MA1929.2	CTCF	chr6_hap1	121716098	121716128	+	17.843	3.72e-07	0.0835	GGGCAATGTAGGCTGTGTCCACCACAGGGCA
MA1929.2	CTCF	chrX_hap1	126170877	126170907	-	17.843	3.72e-07	0.0835	GTGTTCGTTGGCCTCCAGCCAGGAGGTGGCA
MA1929.2	CTCF	chr7_hap1	131997003	131997033	+	17.843	3.72e-07	0.0835	CTGCAGACCTTCCCCAAGCCTGTGGGGGCAG
MA1929.2	CTCF	chrX_hap1	132769325	132769355	+	17.843	3.72e-07	0.0835	CGGCAGTGTCCTCAATTGGCACCCGGAGGAG
MA1929.2	CTCF	chr11_hap1	134100561	134100591	-	17.843	3.72e-07	0.0835	CTGCAGGCCTTCCTGCTCCCCACGGGGGCCA
MA1929.2	CTCF	chr19_hap1	140363303	140363333	+	17.843	3.72e-07	0.0835	GTGCAGTGCGTGGCATTGGCTGCGGGAGGTG
MA1929.2	CTCF	chr8_hap1	142116314	142116344	+	17.843	3.72e-07	0.0835	CTGCACCACCAGTCACCCCCACAACATGGTG
MA1929.2	CTCF	chr8_hap1	142246851	142246881	+	17.843	3.72e-07	0.0835	GTGCAGCCCAGAGAAGACCCTGCGGGGGGAG
MA1929.2	CTCF	chr8_hap1	142424645	142424675	+	17.843	3.72e-07	0.0835	GGGCAGGTGTTGCGGTCTCCACAAGAGGTCA
MA1929.2	CTCF	chr8_hap1	143602875	143602905	-	17.843	3.72e-07	0.0835	GTGCATTTCTGGCTGCCCCCAGGGAGGGGCC
MA1929.2	CTCF	chr6_hap1	144680183	144680213	-	17.843	3.72e-07	0.0835	CAGCAGATGCTTAGGGAGCCAGAAGGGGGGT
MA1929.2	CTCF	chr2_hap1	146708788	146708818	-	17.843	3.72e-07	0.0835	ATGGATTTTCTCCTGAAGCCTCCAGAGGGAA
MA1929.2	CTCF	chr5_hap1	146737192	146737222	+	17.843	3.72e-07	0.0835	CAGCCCTTCCGCCGGCCGCCGCCCGGAGTCC
MA1929.2	CTCF	chr6_hap1	147146915	147146945	+	17.843	3.72e-07	0.0835	ATGCTCGTCTTCCTGTTGGCACCAGGAGGAA
MA1929.2	CTCF	chr7_hap1	6719494	6719524	-	17.8347	3.74e-07	0.0836	AGGCAGAGGCAGCTACTGCCAGAAGAGAGCG
MA1929.2	CTCF	chr10_hap1	6796822	6796852	-	17.8347	3.74e-07	0.0836	CTGGAGGCTCCTTCTCATCCAGCAGGTGGGG
MA1929.2	CTCF	chr15_hap1	6910413	6910443	-	17.8347	3.74e-07	0.0836	CTGCCATTCACAAAACGCCCACCAAGTGCCA
MA1929.2	CTCF	chr1_hap1	7222809	7222839	+	17.8347	3.74e-07	0.0836	ATGCCGTGCCACCGAGGGGCAGCTGAAGGTG
MA1929.2	CTCF	chr16_hap1	10565669	10565699	+	17.8347	3.74e-07	0.0836	CTGCGGAGCCAACAGCGCCAACCAGGAGCCA
MA1929.2	CTCF	chr16_hap1	10816619	10816649	-	17.8347	3.74e-07	0.0836	AGGTACAGCCTGCGCCAGCCTGCTGGGGGCA
MA1929.2	CTCF	chr24_hap1	11426801	11426831	-	17.8347	3.74e-07	0.0836	CTGTGGGGCCTGAGGCCATCTCCAGGTGGTG
MA1929.2	CTCF	chr18_hap1	11758377	11758407	-	17.8347	3.74e-07	0.0836	GAGCAGCGCCTGGTCCTAGCAGGTGGGGGTG
MA1929.2	CTCF	chr17_hap1	12707837	12707867	-	17.8347	3.74e-07	0.0836	CTGACCTGCCCGTTAGGACCAGAAGATGTCA
MA1929.2	CTCF	chr17_hap1	14663127	14663157	+	17.8347	3.74e-07	0.0836	ATGCAGTGCCAAAAGCCCTCGCTAGAGGGGC
MA1929.2	CTCF	chr17_hap1	15212544	15212574	-	17.8347	3.74e-07	0.0836	GCGCTGCTGGGGGGGTGGGCGGGAGGGGGCG
MA1929.2	CTCF	chr22_hap1	15712026	15712056	+	17.8347	3.74e-07	0.0836	CTGCCGCTGCCACCTGGGCCGCTCGGGGTTG
MA1929.2	CTCF	chr17_hap1	16098181	16098211	-	17.8347	3.74e-07	0.0836	CTGCTCGGCCAGGCCCCTCGGGCTGGGGGCA
MA1929.2	CTCF	chr18_hap1	16276534	16276564	-	17.8347	3.74e-07	0.0836	CCGCAGTGTCATCTCTCCCCGCAGGGTGGAC
MA1929.2	CTCF	chrY_hap2	19286272	19286302	-	17.8347	3.74e-07	0.0836	CTGCAGTCTCTGCCTCTGTCTCCACATGGCC
MA1929.2	CTCF	chr24_hap1	19714334	19714364	+	17.8347	3.74e-07	0.0836	TAACAGTACCCCAGCTCTCCTCTAGGGGGCC
MA1929.2	CTCF	chr8_hap1	21352028	21352058	+	17.8347	3.74e-07	0.0836	TTGCCTTGGCTCACAAGGCCTCTAGGGGCCA
MA1929.2	CTCF	chr19_hap1	22097069	22097099	-	17.8347	3.74e-07	0.0836	TCGCAGTGCAGACAGCAGCCTGCAGAGGCAA
MA1929.2	CTCF	chr14_hap1	25286268	25286298	-	17.8347	3.74e-07	0.0836	CAGGAGCGGCTCGGAGAGCCTCGAGGGGGCC
MA1929.2	CTCF	chr14_hap1	26624421	26624451	-	17.8347	3.74e-07	0.0836	GGGCAGGTTCCGGAGCCTACACCTGGGGGCT
MA1929.2	CTCF	chr17_hap1	26912932	26912962	-	17.8347	3.74e-07	0.0836	CAGCGGTGCGAGCAGGAGGCGGCGGGGGCCG
MA1929.2	CTCF	chr11_hap1	27514604	27514634	+	17.8347	3.74e-07	0.0836	CTGCAATGcacctcctggcctccagaatgTG
MA1929.2	CTCF	chr5_hap1	27976816	27976846	+	17.8347	3.74e-07	0.0836	GAGCCGTGGCCACAGGCACCTCCAGGTGGTT
MA1929.2	CTCF	chr20_hap1	28523480	28523510	-	17.8347	3.74e-07	0.0836	CAGCGGGACGCTGAGTGGGCACCAGATGGCC
MA1929.2	CTCF	chr5_hap1	30179222	30179252	-	17.8347	3.74e-07	0.0836	GAGCCGTGGCCACAGGCACCTCCAGGTGGTT
MA1929.2	CTCF	chr22_hap1	30849918	30849948	-	17.8347	3.74e-07	0.0836	CTCCTGCCCCACCAGGAGCCACCAGATGCTG
MA1929.2	CTCF	chr16_hap1	32601322	32601352	+	17.8347	3.74e-07	0.0836	CTGCCTTTCAGTATGAGGCCAACAGGAGGCC
MA1929.2	CTCF	chr22_hap1	33988869	33988899	+	17.8347	3.74e-07	0.0836	CTGCCTGTTCCCGCCTGGCCTCCGGGGGACC
MA1929.2	CTCF	chr22_hap1	34688974	34689004	+	17.8347	3.74e-07	0.0836	aggcagagggccCCGTGGCCACCAGGAGACG
MA1929.2	CTCF	chr22_hap1	34785870	34785900	+	17.8347	3.74e-07	0.0836	CTGGAGCAGCAGGGTGAGGCAGCTGAGGGCG
MA1929.2	CTCF	chr10_hap1	35935486	35935516	-	17.8347	3.74e-07	0.0836	CTGAACTCCCGCGCGCGTCCACGCCGGGGCG
MA1929.2	CTCF	chr14_hap1	37881156	37881186	-	17.8347	3.74e-07	0.0836	CTGCCCTCTCCCAACACTTCAGCAGGGGTCA
MA1929.2	CTCF	chr21_hap1	39796372	39796402	-	17.8347	3.74e-07	0.0836	CTGAAATTCTAGAGGCTGACACTAGGTGCTG
MA1929.2	CTCF	chr23_hap1	41668322	41668352	-	17.8347	3.74e-07	0.0836	CTGCATTTCTCCCTCCAGCCACCATGTGACT
MA1929.2	CTCF	chr7_hap1	42308691	42308721	-	17.8347	3.74e-07	0.0836	CAGCAGGTTCCCTTCTGGCCTGGGGTGGGCA
MA1929.2	CTCF	chr14_hap1	43224882	43224912	-	17.8347	3.74e-07	0.0836	CTGCTGTACCCTTCATCACCAAGGGATGGTG
MA1929.2	CTCF	chr5_hap1	43289776	43289806	+	17.8347	3.74e-07	0.0836	CAGCACTGCTATGTGGGAGCACAAGGAGGCT
MA1929.2	CTCF	chr22_hap1	43452158	43452188	+	17.8347	3.74e-07	0.0836	CTGCACAGCCCAGGGCACCCACGGGGGCGAG
MA1929.2	CTCF	chr18_hap1	44052077	44052107	-	17.8347	3.74e-07	0.0836	CTGGAGTTGCTTATTTGTTCACCAGATGGCT
MA1929.2	CTCF	chr15_hap1	45451388	45451418	-	17.8347	3.74e-07	0.0836	GTGCTGTAACCTCAACTGACAGCAGGGGCTA
MA1929.2	CTCF	chr2_hap1	46763754	46763784	-	17.8347	3.74e-07	0.0836	CTGCGGCCCCCGGGGAGGGCAGCAGGAGCTG
MA1929.2	CTCF	chr11_hap1	47127499	47127529	+	17.8347	3.74e-07	0.0836	CTGCAGTTCCACTGACAGGCACTAGGGAAGA
MA1929.2	CTCF	chr11_hap1	49124945	49124975	-	17.8347	3.74e-07	0.0836	GGGCGCTGCCCCCCAGTGCCTGCAGATGGGA
MA1929.2	CTCF	chr9_hap1	52116087	52116117	+	17.8347	3.74e-07	0.0836	GAGGAGCTGCCTTCCCCGCCTGTAGGGGGCT
MA1929.2	CTCF	chr21_hap1	52873973	52874003	-	17.8347	3.74e-07	0.0836	CTGCCCCACCGTGGAGTGCCCCAGGGGGGTG
MA1929.2	CTCF	chr7_hap1	53490012	53490042	-	17.8347	3.74e-07	0.0836	CTGCTGTTGCCGCCGCCTGGAGGAGGCGGCG
MA1929.2	CTCF	chr11_hap1	54331937	54331967	-	17.8347	3.74e-07	0.0836	AAGCAATGACAACAACCGCCTTTGGGGGGCA
MA1929.2	CTCF	chr24_hap1	54386529	54386559	+	17.8347	3.74e-07	0.0836	CTGCTGGGGAAAGCACTGCCTCCAGGGGCCT
MA1929.2	CTCF	chr21_hap1	55627918	55627948	+	17.8347	3.74e-07	0.0836	ctgccccacccagAAGTGCCAGCAGGGAGGA
MA1929.2	CTCF	chr13_hap1	57651614	57651644	-	17.8347	3.74e-07	0.0836	CTGCTGTGCCTAGATCTGCATCTGGGTGGGA
MA1929.2	CTCF	chr13_hap1	58742374	58742404	-	17.8347	3.74e-07	0.0836	AGGTCCTGCCGAGCATGACCACCAGAGGGAG
MA1929.2	CTCF	chr10_hap1	61413358	61413388	+	17.8347	3.74e-07	0.0836	CTGCTCTCCCAGTGCGATCCCCACGGGGGAG
MA1929.2	CTCF	chr19_hap1	63073157	63073187	-	17.8347	3.74e-07	0.0836	CAACAAAGCCAGAACCTCCCAGCAGGTGGCT
MA1929.2	CTCF	chr5_hap1	65263248	65263278	-	17.8347	3.74e-07	0.0836	GCCAAGTGCCAGGTGTGACCTCTAGGTGGCA
MA1929.2	CTCF	chr20_hap1	68889876	68889906	+	17.8347	3.74e-07	0.0836	CTGCAATTCGGAGAAACTGCACCTGGGGTCG
MA1929.2	CTCF	chr14_hap1	68918742	68918772	+	17.8347	3.74e-07	0.0836	CTGGGGCTGCCAGGAAAGCCTGTGGGGGGCG
MA1929.2	CTCF	chr7_hap1	70868178	70868208	+	17.8347	3.74e-07	0.0836	CTGCAGACCCAAAGGAAGCCATGTGGGGGCT
MA1929.2	CTCF	chr10_hap1	72721509	72721539	+	17.8347	3.74e-07	0.0836	CTGcggctctcttcagagccagcaggcagca
MA1929.2	CTCF	chr9_hap1	74441489	74441519	+	17.8347	3.74e-07	0.0836	CGGCCGTCCCCGCGCCCTCCTGGAGGGGCGG
MA1929.2	CTCF	chr4_hap1	80774417	80774447	-	17.8347	3.74e-07	0.0836	TTGCAGGTGTGCAGGTTTCCCCCAGATGGAG
MA1929.2	CTCF	chr7_hap1	85260301	85260331	+	17.8347	3.74e-07	0.0836	ATGAGATTCTAATAAAAGCCACTAGGTGGCG
MA1929.2	CTCF	chr2_hap1	85302851	85302881	-	17.8347	3.74e-07	0.0836	TGGCGGGGCCGGGCCGAGCCGCGAGGGGGAG
MA1929.2	CTCF	chr19_hap1	85383314	85383344	+	17.8347	3.74e-07	0.0836	AGGCCGTGTCTTTTGTGCACTGCAGGGGGCA
MA1929.2	CTCF	chr21_hap1	86336841	86336871	+	17.8347	3.74e-07	0.0836	CCCCAACTCCACCAACAGGCGGGAGGGGGCA
MA1929.2	CTCF	chr3_hap1	87100830	87100860	-	17.8347	3.74e-07	0.0836	ATGGATTCTCCCCTGGAGCCTCCAGAGGGAA
MA1929.2	CTCF	chr15_hap1	94847854	94847884	-	17.8347	3.74e-07	0.0836	CGGCAGCCCCAAGGGACGCCCCCAGAGGACC
MA1929.2	CTCF	chr18_hap1	96025949	96025979	+	17.8347	3.74e-07	0.0836	CTGCACTGTCACCATCTGGCACAGGGGGCAC
MA1929.2	CTCF	chr1_hap1	96317808	96317838	-	17.8347	3.74e-07	0.0836	GAGCCACTCTGGCCTCAGCCTGAAGAGGGCT
MA1929.2	CTCF	chr1_hap1	96966460	96966490	+	17.8347	3.74e-07	0.0836	ATGCACGGCCAGGCCTTGCCGCCAGAGCTCG
MA1929.2	CTCF	chr9_hap1	97375335	97375365	+	17.8347	3.74e-07	0.0836	GTGCACTGGCCAGGACGGCCTGGAGGGGAAC
MA1929.2	CTCF	chr7_hap1	100407408	100407438	+	17.8347	3.74e-07	0.0836	TTGCATGTGCAAGTATGGCCACCAGGAGACA
MA1929.2	CTCF	chr1_hap1	100616400	100616430	-	17.8347	3.74e-07	0.0836	CTGCAGCTCTCAAGGAACCCTCTAGGGGCAC
MA1929.2	CTCF	chr5_hap1	101662851	101662881	+	17.8347	3.74e-07	0.0836	CAGCAGTTCTGTCATTGCCCTAGAGATGGTG
MA1929.2	CTCF	chr9_hap1	104110741	104110771	-	17.8347	3.74e-07	0.0836	CCGCTCCGCCGGCGGCGGCGACTGGGCGGCA
MA1929.2	CTCF	chr4_hap1	106116032	106116062	-	17.8347	3.74e-07	0.0836	CTGTTTTTCAGCTAACTGCCGCAAGGTGGCT
MA1929.2	CTCF	chr1_hap1	110548338	110548368	-	17.8347	3.74e-07	0.0836	CTGGTGGTCCTCCCTGGGCCAGGAGGTGAAG
MA1929.2	CTCF	chr2_hap1	115611291	115611321	+	17.8347	3.74e-07	0.0836	aggcagtgtctgaacccgccaaaggagggcc
MA1929.2	CTCF	chr11_hap1	120282289	120282319	+	17.8347	3.74e-07	0.0836	CAGCTGTGCTAGCTGTAGCCCCCAAATGGAA
MA1929.2	CTCF	chrX_hap1	122500496	122500526	-	17.8347	3.74e-07	0.0836	CAGCAGGGATGTACCCGGCCTGCTGGGGTCG
MA1929.2	CTCF	chr8_hap1	124136795	124136825	-	17.8347	3.74e-07	0.0836	CAGCAGGGTCCATTGCCACCAGGTGAGGCCG
MA1929.2	CTCF	chr13_hap1	127193224	127193254	+	17.8347	3.74e-07	0.0836	CTGCAGTTGCACACAAAGCATGcaggggctg
MA1929.2	CTCF	chr13_hap1	128105221	128105251	+	17.8347	3.74e-07	0.0836	CTGCCCCTGCACCCCCGTCCTGTGGGAGGCT
MA1929.2	CTCF	chr9_hap1	128289181	128289211	+	17.8347	3.74e-07	0.0836	TGGCGGGGCCGGGCCGAGCCGCGAGGGGGAG
MA1929.2	CTCF	chr10_hap1	133482530	133482560	-	17.8347	3.74e-07	0.0836	CTGTGATGGGTGCCAGGGCCACCTGGGGGCT
MA1929.2	CTCF	chr9_hap1	137398202	137398232	-	17.8347	3.74e-07	0.0836	GTGCTGTTTGGCCTCCTGCCAGGAAGTGGAG
MA1929.2	CTCF	chr2_hap1	138170357	138170387	+	17.8347	3.74e-07	0.0836	AGGCAGTGCCAGGAGGAAGCCCGAGATGGCA
MA1929.2	CTCF	chr19_hap1	141991144	141991174	+	17.8347	3.74e-07	0.0836	CACCATTTGATCCTTGGGCCAGAAGAGGGCG
MA1929.2	CTCF	chr8_hap1	143422866	143422896	-	17.8347	3.74e-07	0.0836	CTGCCACCCTTGCTGGGTGCTGTAGGGGGAA
MA1929.2	CTCF	chr1_hap1	143573578	143573608	+	17.8347	3.74e-07	0.0836	CAGCGCTGTCCCGGGCGGGCGCCGCGGGGCG
MA1929.2	CTCF	chr5_hap1	146068719	146068749	+	17.8347	3.74e-07	0.0836	cagcattattcgcaacagccaaaaggtggaa
MA1929.2	CTCF	chr3_hap1	150990281	150990311	+	17.8347	3.74e-07	0.0836	CTGCTCTGGGAGGGGGAGCCTGTGGACGGCG
MA1929.2	CTCF	chr1_hap1	159795870	159795900	+	17.8347	3.74e-07	0.0836	GCCCTGCCTGCCCCGGCGCCAGCAGGGGGCG
MA1929.2	CTCF	chr10_hap1	5527082	5527112	+	17.8264	3.76e-07	0.0838	CTGCAGCTACAGCTGCACCCGGgagggtggg
MA1929.2	CTCF	chr2_hap1	6258565	6258595	+	17.8264	3.76e-07	0.0838	CTGCTGCCTCCTCAGCATCCAGCTGGGGTTA
MA1929.2	CTCF	chr7_hap1	8303511	8303541	-	17.8264	3.76e-07	0.0838	CTGCTGTTGCAGCAGCCACCAGAGGATTGCT
MA1929.2	CTCF	chr6_hap1	9118491	9118521	+	17.8264	3.76e-07	0.0838	CGGCAGTTTCTCGGGGCGGGACGGGGGGGCG
MA1929.2	CTCF	chr24_hap1	9173025	9173055	-	17.8264	3.76e-07	0.0838	CAGCTGTCACCCCACAGTCCAGGAGGGGCAG
MA1929.2	CTCF	chr7_hap1	9772142	9772172	+	17.8264	3.76e-07	0.0838	CTCCACTTCCAGAGACGCACAGCAGGAGGGG
MA1929.2	CTCF	chr14_hap1	10666136	10666166	+	17.8264	3.76e-07	0.0838	GAGCATTGCCCGCTTCTGCCGAAGGGTGGAA
MA1929.2	CTCF	chr17_hap1	10790852	10790882	+	17.8264	3.76e-07	0.0838	GGGCAGAGCTGGTGTAAGCCAGGCGGGGGCG
MA1929.2	CTCF	chr15_hap1	11628129	11628159	-	17.8264	3.76e-07	0.0838	GTGCAGTCTCAGGACATGGCACTAGATGTCC
MA1929.2	CTCF	chr3_hap1	12154247	12154277	+	17.8264	3.76e-07	0.0838	CTGCGGGCCCGGGCCGCGCTAGCAGCGGGCG
MA1929.2	CTCF	chr18_hap1	12733632	12733662	+	17.8264	3.76e-07	0.0838	CTGCTGCATCCAGTTTGTCCGACAGGTGGGG
MA1929.2	CTCF	chr14_hap1	14122168	14122198	+	17.8264	3.76e-07	0.0838	CTCCTCCACCGCCATCACCCGCCAGGTGGTG
MA1929.2	CTCF	chr2_hap1	14185737	14185767	+	17.8264	3.76e-07	0.0838	CTGCAGCTGAAGGACCACTCGGAAGGGGGCT
MA1929.2	CTCF	chr23_hap1	14275869	14275899	+	17.8264	3.76e-07	0.0838	AAGCATTTCCCTGATGCACCTCCAAGTGGCG
MA1929.2	CTCF	chr3_hap1	14344431	14344461	+	17.8264	3.76e-07	0.0838	CTGCCTGGACCCCTCCATCCGCCAGGTGGAC
MA1929.2	CTCF	chr16_hap1	14543722	14543752	-	17.8264	3.76e-07	0.0838	CTCCAGTCCCAGCTCTGGCCTCTGGGGGAGA
MA1929.2	CTCF	chr17_hap1	15827764	15827794	-	17.8264	3.76e-07	0.0838	GAGTCATCCTAATTTCTGCCACGAGAGGGCG
MA1929.2	CTCF	chr18_hap1	16007975	16008005	-	17.8264	3.76e-07	0.0838	CAGCAGAACCTCACAGCAACAGCAGAGGCCA
MA1929.2	CTCF	chr16_hap1	16709274	16709304	-	17.8264	3.76e-07	0.0838	GTGCAAAGCTGGGGGGATCCACCTGAGGGGG
MA1929.2	CTCF	chr22_hap1	18278082	18278112	-	17.8264	3.76e-07	0.0838	CCACCGCACCCGGGGCGCACACCAGGGGGCC
MA1929.2	CTCF	chr10_hap1	19725364	19725394	+	17.8264	3.76e-07	0.0838	ATGTCATCCCAAACTCCGCCACCAAAGGGCA
MA1929.2	CTCF	chr16_hap1	20983776	20983806	-	17.8264	3.76e-07	0.0838	ATGCCCAGGCTGAAGTTTGCTGCAGGGGGCG
MA1929.2	CTCF	chr15_hap1	22227522	22227552	+	17.8264	3.76e-07	0.0838	CTGCTACCCCCATGCCCACCACCTGGTGCTG
MA1929.2	CTCF	chr2_hap1	24060182	24060212	+	17.8264	3.76e-07	0.0838	CTGCAGCAGCTCACCTGGCCTCCAGGGCTCC
MA1929.2	CTCF	chr8_hap1	24477168	24477198	-	17.8264	3.76e-07	0.0838	TTGCAGGGTGACTCAGTGTCACCAGGGGGTG
MA1929.2	CTCF	chr8_hap1	24809657	24809687	+	17.8264	3.76e-07	0.0838	cagcACTGCAGCCTGCTGTCTCCAGGGAGAG
MA1929.2	CTCF	chr13_hap1	30152966	30152996	+	17.8264	3.76e-07	0.0838	CTGTGGATACTGCGTAGACCAGAAGGGGGTG
MA1929.2	CTCF	chr13_hap1	30790327	30790357	-	17.8264	3.76e-07	0.0838	GGGCCCTCTCAGCACCCCCCAAGAGGTGGCG
MA1929.2	CTCF	chr10_hap1	31779237	31779267	-	17.8264	3.76e-07	0.0838	ATGCCATGCTCCATGGAGCCAGTGGGGGCTG
MA1929.2	CTCF	chr11_hap1	34136643	34136673	+	17.8264	3.76e-07	0.0838	CTGCCGTCCTGTTCACCATCTGCAGAGGGCT
MA1929.2	CTCF	chr22_hap1	35376336	35376366	-	17.8264	3.76e-07	0.0838	CTGCACCCCCGGGCCAGGGCACAAGCTGGAG
MA1929.2	CTCF	chr7_hap1	36271785	36271815	+	17.8264	3.76e-07	0.0838	CTGCCCGTTCCCTGCACAGCGCCAGGAGGCG
MA1929.2	CTCF	chr11_hap1	36536679	36536709	+	17.8264	3.76e-07	0.0838	CTGGAGCCACAGCCAAGCCCAGGGGAGGGCA
MA1929.2	CTCF	chr14_hap1	37036321	37036351	+	17.8264	3.76e-07	0.0838	GTGCCCGGCCAGGCCAGGCCTTCAGAGGCCG
MA1929.2	CTCF	chr5_hap1	37287518	37287548	+	17.8264	3.76e-07	0.0838	GTGCACCACAGGGGGCTCACTGCAGGTGGAG
MA1929.2	CTCF	chr5_hap1	38890886	38890916	+	17.8264	3.76e-07	0.0838	GTGCAGGTCCGGCCATCGCCACAGGCGGCAG
MA1929.2	CTCF	chr2_hap1	40835663	40835693	+	17.8264	3.76e-07	0.0838	AGGCAGCACCTTGCACAACCACCTGGGGGGG
MA1929.2	CTCF	chr14_hap1	41217229	41217259	-	17.8264	3.76e-07	0.0838	GTGCCCGGCCAGGCCAGGCCTTCAGAGGCCG
MA1929.2	CTCF	chr5_hap1	41226767	41226797	+	17.8264	3.76e-07	0.0838	CCGCTGCTCCCCGCTCACCTGGCGGGTGGCG
MA1929.2	CTCF	chr22_hap1	43674416	43674446	+	17.8264	3.76e-07	0.0838	CAGCACTGGCAGAGCTTGCCTCTAGGGTGTA
MA1929.2	CTCF	chr24_hap1	45156111	45156141	-	17.8264	3.76e-07	0.0838	CTGTCCTGCTCCTGATGCCCACTGGAGGTCA
MA1929.2	CTCF	chr4_hap1	45495614	45495644	-	17.8264	3.76e-07	0.0838	CAGCATCCCCCGGGGAGGCCACCGGATGAAG
MA1929.2	CTCF	chr21_hap1	47119597	47119627	+	17.8264	3.76e-07	0.0838	CTgccctggctggggcagcctctaGGGCGGA
MA1929.2	CTCF	chr8_hap1	48116912	48116942	+	17.8264	3.76e-07	0.0838	ACCCTGTTCCTGTTTGAGCCACCAGGTGGTG
MA1929.2	CTCF	chr6_hap1	48275402	48275432	+	17.8264	3.76e-07	0.0838	CAGCCTGGATTACTAGCACCAGCAGGGGGCA
MA1929.2	CTCF	chr17_hap1	49212282	49212312	-	17.8264	3.76e-07	0.0838	CTGCAGGCCCTCTCAGAGCCTGGAAGGGGAA
MA1929.2	CTCF	chr20_hap1	50727378	50727408	+	17.8264	3.76e-07	0.0838	CAGATATGCCCTGGACTGCCAGGAGAAGGCA
MA1929.2	CTCF	chr24_hap1	51170607	51170637	+	17.8264	3.76e-07	0.0838	CTGGAGAAGCTTGGGTAGCCAGCAGGGGGGC
MA1929.2	CTCF	chr21_hap1	54065893	54065923	+	17.8264	3.76e-07	0.0838	GTGCACTGCTCAAGAGGACCACTGAGGGGTG
MA1929.2	CTCF	chr21_hap1	57258245	57258275	+	17.8264	3.76e-07	0.0838	cagcattattcacaataaccagaaggtggaa
MA1929.2	CTCF	chr21_hap1	57259454	57259484	+	17.8264	3.76e-07	0.0838	cagcattattcacaataaccagaaggtggaa
MA1929.2	CTCF	chr7_hap1	59434527	59434557	-	17.8264	3.76e-07	0.0838	GTGCCCTGCCCGCCTCGGCCTCCCGGGGTGC
MA1929.2	CTCF	chr2_hap1	60291156	60291186	+	17.8264	3.76e-07	0.0838	CAGCAGCCCTGCCCCTGGCCCCATGGTGCCA
MA1929.2	CTCF	chr14_hap1	61336688	61336718	+	17.8264	3.76e-07	0.0838	GCGCACCTGAGGCTGTCACCAGCAGAGGCCA
MA1929.2	CTCF	chr14_hap1	64850766	64850796	-	17.8264	3.76e-07	0.0838	CAGCAGGCAGCGCCGGGACCCCCGGGGGGAG
MA1929.2	CTCF	chr18_hap1	68811378	68811408	-	17.8264	3.76e-07	0.0838	GAGAAGGGCCAGAGCTGGCCAGTGGGGGACA
MA1929.2	CTCF	chr15_hap1	68961637	68961667	+	17.8264	3.76e-07	0.0838	CTGCCACTCTGCTCATGGCCACAAAAGGGAA
MA1929.2	CTCF	chr14_hap1	69486499	69486529	-	17.8264	3.76e-07	0.0838	CTGCGGGTCGTGGTGTTGGGAGTAGGGGGCA
MA1929.2	CTCF	chr9_hap1	73403367	73403397	-	17.8264	3.76e-07	0.0838	CTGCCCGGCCTCCCATCGTCTGGGGGGGGAG
MA1929.2	CTCF	chr9_hap1	73421979	73422009	-	17.8264	3.76e-07	0.0838	CTGCCCGGCCTCCCATCGTCTGGGGGGGGAG
MA1929.2	CTCF	chr9_hap1	73426367	73426397	-	17.8264	3.76e-07	0.0838	CTGCCCGGCCTCCCATCGTCTGGGGGGGGAG
MA1929.2	CTCF	chr9_hap1	73440396	73440426	-	17.8264	3.76e-07	0.0838	CTGCCCGGCCTCCCATCGTCTGGGGGGGGAG
MA1929.2	CTCF	chr9_hap1	73443695	73443725	-	17.8264	3.76e-07	0.0838	CTGCCCGGCCTCCCATCGTCTGGGGGGGGAG
MA1929.2	CTCF	chr9_hap1	73451200	73451230	-	17.8264	3.76e-07	0.0838	CTGCCCGGCCTCCCATCGTCTGGGGGGGGAG
MA1929.2	CTCF	chr22_hap1	75232374	75232404	+	17.8264	3.76e-07	0.0838	ctccttccttccccttggcCAGCAGGGGGCT
MA1929.2	CTCF	chr9_hap1	78013366	78013396	-	17.8264	3.76e-07	0.0838	CAGCATTTTTCACAATTGCCAAAAGGTGGAA
MA1929.2	CTCF	chr17_hap1	78973016	78973046	+	17.8264	3.76e-07	0.0838	CAGCAGAGTCTCTAGCAGCCTCCAGATGCTA
MA1929.2	CTCF	chr19_hap1	81649206	81649236	-	17.8264	3.76e-07	0.0838	CCGCCGCCACCGCCACCGCCGCCAGAGGTCT
MA1929.2	CTCF	chr19_hap1	82975262	82975292	-	17.8264	3.76e-07	0.0838	CTGCTGTCCACTCAAGCAGCGGCAGGTGTCA
MA1929.2	CTCF	chr18_hap1	85832229	85832259	-	17.8264	3.76e-07	0.0838	CTGCAGGGCCATCAGTGGAATGCAGGGGCTG
MA1929.2	CTCF	chr1_hap1	90081248	90081278	+	17.8264	3.76e-07	0.0838	CTCCTGTTCCCCCACCCTACACGTGGGGGCT
MA1929.2	CTCF	chr18_hap1	91624872	91624902	+	17.8264	3.76e-07	0.0838	ATGCAGAAGCCAAGTCCCCAACAAGGGGGCA
MA1929.2	CTCF	chr12_hap1	92466130	92466160	+	17.8264	3.76e-07	0.0838	AGGCAGCTGGAGCTGCTCCCTGCGGAGGGCA
MA1929.2	CTCF	chr15_hap1	95831321	95831351	-	17.8264	3.76e-07	0.0838	TTACAGTGCCGGGCCTGAGCAGGAGGTGGTG
MA1929.2	CTCF	chr16_hap1	101431563	101431593	+	17.8264	3.76e-07	0.0838	CTGCAGCCCACTGGGTCTCTAGGAGGGGGCT
MA1929.2	CTCF	chr18_hap1	104049008	104049038	+	17.8264	3.76e-07	0.0838	GTGTGGCCCGCCCGGTGGCCAGAAGGTGACA
MA1929.2	CTCF	chr13_hap1	105421842	105421872	-	17.8264	3.76e-07	0.0838	CTGGCGTCCCCGGAGCCTGCGGCGGGCGGCG
MA1929.2	CTCF	chr14_hap1	107683102	107683132	+	17.8264	3.76e-07	0.0838	ttgcactggctgttctcTCCACCTGGGGTCT
MA1929.2	CTCF	chr1_hap1	111018596	111018626	+	17.8264	3.76e-07	0.0838	CTGCTCCCTCCTACAGAGGCGGCAGATGGCA
MA1929.2	CTCF	chr1_hap1	114022974	114023004	-	17.8264	3.76e-07	0.0838	CTGCGCTTCCTGCCCCAGCCCCGGGGCGGGA
MA1929.2	CTCF	chr10_hap1	116116538	116116568	-	17.8264	3.76e-07	0.0838	GTGCTGGTGTCCCTGTCCCCACAAGGAGGGG
MA1929.2	CTCF	chr10_hap1	122034879	122034909	-	17.8264	3.76e-07	0.0838	AACCAGTGCCTTTCCTCCCCACTGGAGGGCA
MA1929.2	CTCF	chr3_hap1	127338090	127338120	-	17.8264	3.76e-07	0.0838	TTGTTATTCTTACTACTGCCAATAGATGGCA
MA1929.2	CTCF	chr2_hap1	131952929	131952959	+	17.8264	3.76e-07	0.0838	AAGTTGGCCCCCCAGTGGCCAGGTGAGGGCA
MA1929.2	CTCF	chr11_hap1	133090790	133090820	+	17.8264	3.76e-07	0.0838	GTGCTGTGGCCCTTGGATGCAGAGGGGGGTG
MA1929.2	CTCF	chr6_hap1	133440362	133440392	-	17.8264	3.76e-07	0.0838	TTGCTGTTTTAGTGCCAGCCTCCTGGTGCCA
MA1929.2	CTCF	chr11_hap1	134188153	134188183	-	17.8264	3.76e-07	0.0838	CGGCAGTTTGACCCCCAGCCGGTAAGTGGCC
MA1929.2	CTCF	chr6_hap1	139057711	139057741	-	17.8264	3.76e-07	0.0838	CAGCGCCTCCCTGCACTGCCAGCTGGGGCAG
MA1929.2	CTCF	chr7_hap1	142875589	142875619	+	17.8264	3.76e-07	0.0838	CAGGTGTGCCATGAGGGGCCGCGAGCGGGCA
MA1929.2	CTCF	chr8_hap1	143608628	143608658	+	17.8264	3.76e-07	0.0838	TGGCTGGGCCGGCCGGGGCCTGCGGAGGGGG
MA1929.2	CTCF	chr3_hap1	147563202	147563232	-	17.8264	3.76e-07	0.0838	CTGCCCTGGCCGCATGGGCAGGAGGGGGGCC
MA1929.2	CTCF	chr1_hap1	153211561	153211591	-	17.8264	3.76e-07	0.0838	CTGCAGGGTGGCTTCTGGGCAGAAGAGGACA
MA1929.2	CTCF	chr4_hap1	153402059	153402089	-	17.8264	3.76e-07	0.0838	CTGCACTGCACCAAGAACCCACAATGGGGCC
MA1929.2	CTCF	chrX_hap1	156177352	156177382	-	17.8264	3.76e-07	0.0838	CTGTGGCTCCAGAGATGGCCTCCAGTTGGCT
MA1929.2	CTCF	chrX_hap1	156211461	156211491	+	17.8264	3.76e-07	0.0838	gtgagataccgcCGCACACCACGAGGGGGCC
MA1929.2	CTCF	chr1_hap1	159756723	159756753	+	17.8264	3.76e-07	0.0838	ATGCAGTGGGCACCTGGCCCAGGTGGGGGAA
MA1929.2	CTCF	chr15_hap1	7098274	7098304	+	17.8182	3.78e-07	0.0839	cagcattattcacagcagccaaaaggtggaa
MA1929.2	CTCF	chr14_hap1	9413853	9413883	+	17.8182	3.78e-07	0.0839	CTGCTCAGGCCTGGGAGGGCAGCGGAGGGAG
MA1929.2	CTCF	chr3_hap1	10477128	10477158	-	17.8182	3.78e-07	0.0839	GAGCCAGGACGGACAAAGCCAGCAGGGGGAG
MA1929.2	CTCF	chr17_hap1	10478610	10478640	-	17.8182	3.78e-07	0.0839	CTGGAATGATGGAAGTTGTCGCCAGGGGGCC
MA1929.2	CTCF	chr17_hap1	10834138	10834168	+	17.8182	3.78e-07	0.0839	GTGCAGGGACCCAGGCTGGCCCGTGGTGGCA
MA1929.2	CTCF	chr2_hap1	11052680	11052710	-	17.8182	3.78e-07	0.0839	GTGGAGTGCAGGGGGCAGCCTGCAGGGTGAG
MA1929.2	CTCF	chr14_hap1	11541104	11541134	+	17.8182	3.78e-07	0.0839	GTGCGGAGTACGATGTGCCCAGGCGGGGGCG
MA1929.2	CTCF	chr14_hap1	12438352	12438382	-	17.8182	3.78e-07	0.0839	CAGCACTCACCCCCGCCCCCTGCAGGAAGCA
MA1929.2	CTCF	chr8_hap1	12485034	12485064	+	17.8182	3.78e-07	0.0839	ATGCTCACCAGGGAATGGCCAGCAGGAGGAG
MA1929.2	CTCF	chr5_hap1	13433874	13433904	-	17.8182	3.78e-07	0.0839	GAGCCTTGCTTCCCACGGGCACCGGGTGGCT
MA1929.2	CTCF	chr3_hap1	14449437	14449467	+	17.8182	3.78e-07	0.0839	CTCCACTTCTCACCTCTGCCGTCAGAGGGTA
MA1929.2	CTCF	chr8_hap1	14574277	14574307	+	17.8182	3.78e-07	0.0839	CTGCTGCGCGGCTCCCGGGCCGCACGTGGCG
MA1929.2	CTCF	chr12_hap1	17691341	17691371	+	17.8182	3.78e-07	0.0839	ATGCTAGGCTTAGTTTGGTCAGAAGAGGGCA
MA1929.2	CTCF	chr14_hap1	17817122	17817152	-	17.8182	3.78e-07	0.0839	CTGCACTAGGCTGTGTGGCCACAAGAGTGCT
MA1929.2	CTCF	chr11_hap1	19572995	19573025	-	17.8182	3.78e-07	0.0839	CTGAAGCCCCAGGGGTGGCCACTTGCTGGAG
MA1929.2	CTCF	chr6_hap1	19940834	19940864	+	17.8182	3.78e-07	0.0839	CTGTGGCTGATCTTACAGCCACCAGAAGGCA
MA1929.2	CTCF	chr17_hap1	20121259	20121289	+	17.8182	3.78e-07	0.0839	GCCCAGGCCCCCAAACATCCACAAGGTGGCA
MA1929.2	CTCF	chr8_hap1	20147808	20147838	-	17.8182	3.78e-07	0.0839	CTGCAGCTCTCACCCAAGCCTGCAGGGTGAT
MA1929.2	CTCF	chr12_hap1	20427561	20427591	+	17.8182	3.78e-07	0.0839	GTGGAGAGCTACTGGCTGCCATTGGGTGGCA
MA1929.2	CTCF	chr3_hap1	20534162	20534192	+	17.8182	3.78e-07	0.0839	CTGTAAGTCACAGAAGGTCCTGGAGAGGGCA
MA1929.2	CTCF	chr11_hap1	25710147	25710177	-	17.8182	3.78e-07	0.0839	CAGCAATTACGCACCCGTCCACGAGTGGGAA
MA1929.2	CTCF	chr22_hap1	27513737	27513767	+	17.8182	3.78e-07	0.0839	CTGCCTCTCCCAGAGGGCCCTGCAGGGAGCT
MA1929.2	CTCF	chr13_hap1	27636231	27636261	-	17.8182	3.78e-07	0.0839	GAGCGGAGCCTGCAGTCGCCAGTGGAGGGTC
MA1929.2	CTCF	chr9_hap1	29635217	29635247	+	17.8182	3.78e-07	0.0839	ctgctgctcttgaTCTGGCCACCCAGTGGGG
MA1929.2	CTCF	chr22_hap1	32239421	32239451	+	17.8182	3.78e-07	0.0839	GCGCATCCCCTCCTCGGGCCTCCTGGGGGGG
MA1929.2	CTCF	chr9_hap1	34539978	34540008	+	17.8182	3.78e-07	0.0839	CTGGAGGTCTCCCTGAGTCCAGGGGATGGAG
MA1929.2	CTCF	chr22_hap1	35407569	35407599	-	17.8182	3.78e-07	0.0839	GCGCGCCGCCCGCTGTCACCGCCGGGGAGCG
MA1929.2	CTCF	chr20_hap1	38127462	38127492	+	17.8182	3.78e-07	0.0839	CTGTCGCTGCCCCAACTGCCTGGAGGCGGAG
MA1929.2	CTCF	chr11_hap1	38398470	38398500	+	17.8182	3.78e-07	0.0839	CTGTTGTCCCTATCCCAGCCACCAGATAGTA
MA1929.2	CTCF	chr11_hap1	38880956	38880986	+	17.8182	3.78e-07	0.0839	TCGCATGGCTCTCAGGGGCCGGTAGGCGGCG
MA1929.2	CTCF	chr20_hap1	38987098	38987128	+	17.8182	3.78e-07	0.0839	GTGCCGGCCCCTGTGCCAGCTGGAGGGGGCT
MA1929.2	CTCF	chr7_hap1	39256562	39256592	+	17.8182	3.78e-07	0.0839	TCGCAGTACTCACCGACACCACAGGGGGACG
MA1929.2	CTCF	chr13_hap1	39791684	39791714	+	17.8182	3.78e-07	0.0839	CAGCAAGAACGGGGGTGGGCGAAAGGGGGCG
MA1929.2	CTCF	chr3_hap1	45664986	45665016	-	17.8182	3.78e-07	0.0839	GTGCCAGCCCTGGGCTGAACACCAGGGGTCC
MA1929.2	CTCF	chr5_hap1	47041941	47041971	-	17.8182	3.78e-07	0.0839	CAGGAGATCTGCTTGAACCCAGGAGGTGGCG
MA1929.2	CTCF	chr13_hap1	48572636	48572666	+	17.8182	3.78e-07	0.0839	CAGCAGGCTGACTCCTGGGCAGCAGGTGGTA
MA1929.2	CTCF	chr13_hap1	53756825	53756855	-	17.8182	3.78e-07	0.0839	GAGCAGCCACTGGGTGTGACAGTAGGGGGCT
MA1929.2	CTCF	chr9_hap1	54178054	54178084	-	17.8182	3.78e-07	0.0839	GAGCACAGGCCGCAGCCCCTCCCAGGGGGCG
MA1929.2	CTCF	chr12_hap1	55647289	55647319	-	17.8182	3.78e-07	0.0839	GATCAGTGTCTGCCTCCGCCACTAGAGGCAG
MA1929.2	CTCF	chr6_hap1	56085975	56086005	-	17.8182	3.78e-07	0.0839	CTGCTGACTCCGCCCCGTCCGGGCGGGGCCG
MA1929.2	CTCF	chr18_hap1	56275775	56275805	+	17.8182	3.78e-07	0.0839	CAGCAGGCCCAGCAGTGGCCTAGAGGGAGAG
MA1929.2	CTCF	chr6_hap1	56773180	56773210	+	17.8182	3.78e-07	0.0839	CTGCGCTTCCCAGGCCCTGCAACAGATGTCA
MA1929.2	CTCF	chr16_hap1	58808417	58808447	+	17.8182	3.78e-07	0.0839	CAGCGGGTCCCAGTGCGACCAGTGAGGGGAG
MA1929.2	CTCF	chrX_hap1	61996411	61996441	-	17.8182	3.78e-07	0.0839	CTCTAGTCCCAGCTGAGTCCGGGAGGTGGAG
MA1929.2	CTCF	chrX_hap1	62631963	62631993	+	17.8182	3.78e-07	0.0839	CAGCTCCTACCCGCTCTGCCCCCAggggccc
MA1929.2	CTCF	chr14_hap1	67468590	67468620	-	17.8182	3.78e-07	0.0839	CTGGGCTTCTGAGGGTCTGCAGAAGGTGGCG
MA1929.2	CTCF	chr2_hap1	68956655	68956685	+	17.8182	3.78e-07	0.0839	GTGAAATGCCATGTGATGCCACAGGAAGGCA
MA1929.2	CTCF	chr12_hap1	72527926	72527956	+	17.8182	3.78e-07	0.0839	AAGCCATGACTCAGGCAGCCTGCAGATGGTG
MA1929.2	CTCF	chr8_hap1	72536090	72536120	+	17.8182	3.78e-07	0.0839	GTgctctgcccgtcttggcctcccgaggTGG
MA1929.2	CTCF	chr7_hap1	73953316	73953346	-	17.8182	3.78e-07	0.0839	GGGCACTGTCTGAACCCACCAAAGGAGGGCA
MA1929.2	CTCF	chr9_hap1	75408164	75408194	-	17.8182	3.78e-07	0.0839	CTGCACTAAGGCAGCGCGGCTGCAGAGGGAG
MA1929.2	CTCF	chr8_hap1	77413571	77413601	-	17.8182	3.78e-07	0.0839	CTGCATTTCAGAGTCTTGTCACTGGAAGGCA
MA1929.2	CTCF	chr9_hap1	78321658	78321688	+	17.8182	3.78e-07	0.0839	cagcagtccgagatcgaactgcaagggggca
MA1929.2	CTCF	chr12_hap1	79752854	79752884	-	17.8182	3.78e-07	0.0839	CTGCAACCTCTGCCTCAGCCTCCCGAGGTAG
MA1929.2	CTCF	chr9_hap1	80188718	80188748	-	17.8182	3.78e-07	0.0839	TTGCAGTTCAAAAGGCTGCCTGCAGATGTAC
MA1929.2	CTCF	chr19_hap1	80407322	80407352	+	17.8182	3.78e-07	0.0839	AGACATTGCACTCAGTCACCACCAGGTGGCG
MA1929.2	CTCF	chr12_hap1	80439910	80439940	-	17.8182	3.78e-07	0.0839	AGACAGTTCCAGAAGAGGCCACGTGAGGGCA
MA1929.2	CTCF	chr19_hap1	84712041	84712071	-	17.8182	3.78e-07	0.0839	CCGCAGCCCCCACAGGAACAGCTAGGTGGCC
MA1929.2	CTCF	chr17_hap1	86201404	86201434	+	17.8182	3.78e-07	0.0839	CTCCACCTGCAGGGCTGTCCAGAGGGAGGCG
MA1929.2	CTCF	chr3_hap1	86544372	86544402	+	17.8182	3.78e-07	0.0839	ATGCAGTTCCCATGTTAGCAAGAAGATGGAC
MA1929.2	CTCF	chr5_hap1	87223829	87223859	+	17.8182	3.78e-07	0.0839	CAGCCGTGTccagcaggggctgggggtggca
MA1929.2	CTCF	chr5_hap1	87417219	87417249	+	17.8182	3.78e-07	0.0839	ACGCAGcgccccacccacccaccaggaCGCA
MA1929.2	CTCF	chr12_hap1	87816648	87816678	-	17.8182	3.78e-07	0.0839	CTGCAGTGCCGCCTGTCCTCCCCAGGGCACA
MA1929.2	CTCF	chr19_hap1	88207104	88207134	+	17.8182	3.78e-07	0.0839	CTGGTCGACTGCCCAGTGCCACCAGATGGCC
MA1929.2	CTCF	chr12_hap1	89717035	89717065	-	17.8182	3.78e-07	0.0839	CTGCAGCAGCAAGGGGTGGCTCAGGAGGGAG
MA1929.2	CTCF	chrX_hap1	90077113	90077143	+	17.8182	3.78e-07	0.0839	CTGCCACCACAACGACGGCCGCTCGGTGGTG
MA1929.2	CTCF	chr18_hap1	91518717	91518747	-	17.8182	3.78e-07	0.0839	GTGCAGGGTTCCTGCACCTCAGCAGGGGGCT
MA1929.2	CTCF	chr18_hap1	92240556	92240586	-	17.8182	3.78e-07	0.0839	GTGATCCTCCTACCTCAGCCACCTGGTGGCT
MA1929.2	CTCF	chr5_hap1	92318370	92318400	-	17.8182	3.78e-07	0.0839	CTGGACTGCCTGCTGCAGTCTCTGGGGGGTC
MA1929.2	CTCF	chr1_hap1	93538178	93538208	+	17.8182	3.78e-07	0.0839	CTGCTTCTCCTTCGCAAGCCTCCCGGGGGGA
MA1929.2	CTCF	chr11_hap1	94561450	94561480	-	17.8182	3.78e-07	0.0839	CGGAGTTCAGCACCGCGGCCAGCAGGGGGCG
MA1929.2	CTCF	chr15_hap1	94758804	94758834	-	17.8182	3.78e-07	0.0839	CAGCATTATTCACAGCAGCCAAAAGGTGGAA
MA1929.2	CTCF	chr16_hap1	95910127	95910157	+	17.8182	3.78e-07	0.0839	TGGCAGAGCTGCCTGTGTGCACTTGGGGGCA
MA1929.2	CTCF	chr16_hap1	99216984	99217014	+	17.8182	3.78e-07	0.0839	ATGCAATGCCCATAGTTTCCCTTAGGGGCCA
MA1929.2	CTCF	chr1_hap1	100886639	100886669	-	17.8182	3.78e-07	0.0839	CTGCAGCTCCCGGTGCCGCCGCCCGGGCCGG
MA1929.2	CTCF	chr9_hap1	101120129	101120159	-	17.8182	3.78e-07	0.0839	GTGGCATTACTGCCTTTGCCAGCAGAGGGGA
MA1929.2	CTCF	chr3_hap1	102681940	102681970	+	17.8182	3.78e-07	0.0839	CTTCAACCCCAGCCACTTCCTGGAGAGGGAG
MA1929.2	CTCF	chr8_hap1	104861574	104861604	+	17.8182	3.78e-07	0.0839	GTGATATTACAAGACTGGGCACAAGGTGGCA
MA1929.2	CTCF	chr3_hap1	105338671	105338701	-	17.8182	3.78e-07	0.0839	CTGCTCCTGGCAGTTTGGCCCGAAGGAGGCA
MA1929.2	CTCF	chr14_hap1	107633120	107633150	+	17.8182	3.78e-07	0.0839	CTGCCATCACGCCAGCTGCAGcaaggaggca
MA1929.2	CTCF	chr13_hap1	108977913	108977943	-	17.8182	3.78e-07	0.0839	CTGCTACACCAGCAGCTGCCACAAGGGATGG
MA1929.2	CTCF	chr3_hap1	113799861	113799891	+	17.8182	3.78e-07	0.0839	CAGCAGCTCcaaccatggctaaaaggggcca
MA1929.2	CTCF	chr10_hap1	114870763	114870793	+	17.8182	3.78e-07	0.0839	GTGCACTCACTGTGCTGACCTCATGAGGGAG
MA1929.2	CTCF	chr13_hap1	115826589	115826619	+	17.8182	3.78e-07	0.0839	CTGCAAAGCCCAGGGCACCCAGAGGAGGACT
MA1929.2	CTCF	chr10_hap1	116545552	116545582	+	17.8182	3.78e-07	0.0839	CAGCGGGAGCGTGGGCAGCCAGGCGGTGGCG
MA1929.2	CTCF	chr1_hap1	117645182	117645212	-	17.8182	3.78e-07	0.0839	CTGCGGCGGCGGCCGCGGTCGCCTGGAGGCC
MA1929.2	CTCF	chr6_hap1	121798937	121798967	-	17.8182	3.78e-07	0.0839	CTGCAGCCGTGGCCTCTCTCACCAGATGCCA
MA1929.2	CTCF	chr19_hap1	122254347	122254377	+	17.8182	3.78e-07	0.0839	ATGCCATGCCATCCCTGATCACTAGGTAGCA
MA1929.2	CTCF	chr3_hap1	123543084	123543114	+	17.8182	3.78e-07	0.0839	ctgcacttccagcctgggcaagaagagcgaa
MA1929.2	CTCF	chr11_hap1	127275333	127275363	-	17.8182	3.78e-07	0.0839	CAGCACTATTCACAATTGCCAAAAGGTGGAA
MA1929.2	CTCF	chr11_hap1	131822312	131822342	+	17.8182	3.78e-07	0.0839	CTGCTGGGTGTGCTCTCAGCACCTGGGGGAG
MA1929.2	CTCF	chr8_hap1	131989537	131989567	-	17.8182	3.78e-07	0.0839	CAGCACTCACCCCTGGGCCCACAGGAGGGTC
MA1929.2	CTCF	chr11_hap1	132450006	132450036	+	17.8182	3.78e-07	0.0839	GAGCTCTACCCTCACCAGCCTCAAGGTGTCC
MA1929.2	CTCF	chr6_hap1	137055277	137055307	-	17.8182	3.78e-07	0.0839	CTGCAGTGGGGGCAGTTTCCTGCAGTGGGGA
MA1929.2	CTCF	chr1_hap1	141548735	141548765	-	17.8182	3.78e-07	0.0839	ATGCAGAGCGGACCGCCACCGCCGGGAGGCT
MA1929.2	CTCF	chr7_hap1	143324043	143324073	-	17.8182	3.78e-07	0.0839	ATGCCCTTTCACCAGGCACCAGCTGGGGGTT
MA1929.2	CTCF	chr6_hap1	144109299	144109329	-	17.8182	3.78e-07	0.0839	CAGCACTCCCTCACAGCCTCAGCAGGAGGCC
MA1929.2	CTCF	chr1_hap1	144759144	144759174	-	17.8182	3.78e-07	0.0839	GTGTAATTCAGCCTGGATCCAGAGGGTGGAG
MA1929.2	CTCF	chr8_hap1	145271755	145271785	+	17.8182	3.78e-07	0.0839	TGGTGGCTCCTGCCCCGGTCAGGAGGGGGCA
MA1929.2	CTCF	chr6_hap1	146805493	146805523	+	17.8182	3.78e-07	0.0839	CAGCCACTCCCGCCCAAGGCACCAGAGGCAg
MA1929.2	CTCF	chrX_hap1	156560689	156560719	+	17.8182	3.78e-07	0.0839	CTGCCGCcccaggaggcccaggagggtggcG
MA1929.2	CTCF	chrX_hap1	156599078	156599108	+	17.8182	3.78e-07	0.0839	CTGCCGCcccaggaggcccaggagggtggcG
MA1929.2	CTCF	chr17_hap1	10506364	10506394	-	17.8099	3.8e-07	0.0841	CTTCAGATGCCAGGGTCTCCTCCAGCGGGCG
MA1929.2	CTCF	chr18_hap1	10578358	10578388	+	17.8099	3.8e-07	0.0841	cagcagAGCCCTCTGCCCCCTCCAGAGGCTT
MA1929.2	CTCF	chr3_hap1	11164123	11164153	-	17.8099	3.8e-07	0.0841	CAGCCCTGCCCCACGGAGCCCCCAGGTGAGG
MA1929.2	CTCF	chr22_hap1	11247467	11247497	-	17.8099	3.8e-07	0.0841	CGGCTCGGCTGCCCGCGGGCGCCAGAGGCCA
MA1929.2	CTCF	chr3_hap1	11585024	11585054	+	17.8099	3.8e-07	0.0841	GTGCCAGGCCTGCCGTGCCCAGGGGGAGGAA
MA1929.2	CTCF	chr5_hap1	13056148	13056178	-	17.8099	3.8e-07	0.0841	TTGCCCTTCTGCCTTCTGCCACATGAGGACA
MA1929.2	CTCF	chr18_hap1	13204127	13204157	-	17.8099	3.8e-07	0.0841	CGGCGGCGGCTCCAGGCGGCTCCAGGTGGCT
MA1929.2	CTCF	chr2_hap1	13856894	13856924	+	17.8099	3.8e-07	0.0841	GTGCACGTGCCCACAGCTACAGAAGGGGGCT
MA1929.2	CTCF	chr8_hap1	15560396	15560426	+	17.8099	3.8e-07	0.0841	ctccagccccaccccagtCCCCCAGGGTGCG
MA1929.2	CTCF	chr17_hap1	16242859	16242889	+	17.8099	3.8e-07	0.0841	CTCCCCTTCCCCCGGCTGACCCCGGAGGGAG
MA1929.2	CTCF	chr14_hap1	16870999	16871029	+	17.8099	3.8e-07	0.0841	CAGCAGGGCCTGTGACCGGCAGAGGGAGGTG
MA1929.2	CTCF	chr1_hap1	17297297	17297327	-	17.8099	3.8e-07	0.0841	TAGCAGGGCCGACTGCGGCCTGCAGAGAGGG
MA1929.2	CTCF	chr8_hap1	17320343	17320373	-	17.8099	3.8e-07	0.0841	CTGCTGCTATGTCCTCACCCAGCTGGGGCCA
MA1929.2	CTCF	chr5_hap1	18186255	18186285	-	17.8099	3.8e-07	0.0841	CTGCTGTTCCTCCTCTGTCCAGCAATGGACA
MA1929.2	CTCF	chr5_hap1	20313879	20313909	-	17.8099	3.8e-07	0.0841	CCGCATCTCCAGTTCTTGCCACGAAGTGGCC
MA1929.2	CTCF	chr5_hap1	22559529	22559559	+	17.8099	3.8e-07	0.0841	CTCCCGGCCCAGAGACAGACACCTGGTGGCG
MA1929.2	CTCF	chr17_hap1	23656821	23656851	+	17.8099	3.8e-07	0.0841	ctgctgctgctgctgctgctgctgggggccA
MA1929.2	CTCF	chr16_hap1	24019084	24019114	+	17.8099	3.8e-07	0.0841	CTGCAAAACCAAGTATCATCTGTAGGTGGAG
MA1929.2	CTCF	chr3_hap1	24066619	24066649	+	17.8099	3.8e-07	0.0841	CTGAGCCCCCTCATCCTGGCACTGGGGGGCA
MA1929.2	CTCF	chr14_hap1	24283340	24283370	+	17.8099	3.8e-07	0.0841	ttgcccttctgccttctgccacatgaggaca
MA1929.2	CTCF	chr8_hap1	24489104	24489134	-	17.8099	3.8e-07	0.0841	CTGGCGTGGCTGGAGTAGCCTCTTGAGGGTG
MA1929.2	CTCF	chr7_hap1	26382336	26382366	-	17.8099	3.8e-07	0.0841	GGCTAATTTCCAAACTGCCCACCAGGGGGCG
MA1929.2	CTCF	chr20_hap1	27043369	27043399	+	17.8099	3.8e-07	0.0841	CTACTTCACTGGCTGTGTCCACCTGGGGGCA
MA1929.2	CTCF	chr18_hap1	28537162	28537192	-	17.8099	3.8e-07	0.0841	CGGCACTGCCAGCCCTCGGCAGTGAGGGGCT
MA1929.2	CTCF	chr22_hap1	29215841	29215871	+	17.8099	3.8e-07	0.0841	GTGCTGGGACTCAGGCCGCCGCCCGACGGCA
MA1929.2	CTCF	chrX_hap1	31014101	31014131	-	17.8099	3.8e-07	0.0841	GCTCTCTGCTAGGCTCTGCCAGTAGGGGGAG
MA1929.2	CTCF	chr22_hap1	31166515	31166545	-	17.8099	3.8e-07	0.0841	CTGTACTTTGCCTGGGGTCCCCCAGAAGGCA
MA1929.2	CTCF	chr3_hap1	31231536	31231566	+	17.8099	3.8e-07	0.0841	CAGCGGCACCTCCTTCGTCCACTAGAGGATA
MA1929.2	CTCF	chr22_hap1	34298172	34298202	+	17.8099	3.8e-07	0.0841	CAGCCACTCCAGCTCTCAGCAGGAGGTGGGG
MA1929.2	CTCF	chr7_hap1	35735395	35735425	+	17.8099	3.8e-07	0.0841	CAGCTGGGCCTTGCGGGGCTGCCTGGTGGCG
MA1929.2	CTCF	chr14_hap1	37635033	37635063	-	17.8099	3.8e-07	0.0841	CTGCACTCCAAGCCTGGGTGACCAGAGGGAG
MA1929.2	CTCF	chr1_hap1	37852773	37852803	-	17.8099	3.8e-07	0.0841	CTGCACGGCACGAGATGGGGCCCAGGGGGCA
MA1929.2	CTCF	chr13_hap1	40890539	40890569	+	17.8099	3.8e-07	0.0841	GTGCAGGCCCTCCAGCAGCATCCAGGTGAAG
MA1929.2	CTCF	chr22_hap1	40957764	40957794	+	17.8099	3.8e-07	0.0841	CCTCGAGACCCTATGTGCCCAGCAGGGGGCA
MA1929.2	CTCF	chr23_hap1	41379305	41379335	+	17.8099	3.8e-07	0.0841	GAGGAGCGAGGGGCCCGCCCAGCGGGGGGCG
MA1929.2	CTCF	chr22_hap1	43820593	43820623	+	17.8099	3.8e-07	0.0841	CTGCCCTGGTGGCAGTTTGCAGCAGGGGCAG
MA1929.2	CTCF	chr8_hap1	44064684	44064714	+	17.8099	3.8e-07	0.0841	TGGCATCCCTGCTCACTGACACCAGAGGGCG
MA1929.2	CTCF	chr4_hap1	45085118	45085148	+	17.8099	3.8e-07	0.0841	CTGTGGGGCCCCCAACTTCCGGCAGGTGCAG
MA1929.2	CTCF	chr21_hap1	47104525	47104555	+	17.8099	3.8e-07	0.0841	CCCCAATCCCTTCCATGCCCAGTAGAGGGCT
MA1929.2	CTCF	chr3_hap1	48565968	48565998	-	17.8099	3.8e-07	0.0841	CTCCACGTCCAGCTGCGTCCACCTGGAGTCA
MA1929.2	CTCF	chr3_hap1	48881197	48881227	+	17.8099	3.8e-07	0.0841	AAGCAGTTTCAAAACCCATCAGAAGGAGGCA
MA1929.2	CTCF	chr13_hap1	48885129	48885159	+	17.8099	3.8e-07	0.0841	TTGTCTGCCCTGGTGCTGCCAATAGGGGGCA
MA1929.2	CTCF	chr22_hap1	50234632	50234662	-	17.8099	3.8e-07	0.0841	GTGCATGTGTGGGCACAGCCTCTAGAAGGCA
MA1929.2	CTCF	chr7_hap1	50745952	50745982	+	17.8099	3.8e-07	0.0841	CTGCAGTGTCCAGGGTTAGCTCTAGATGTTA
MA1929.2	CTCF	chrX_hap1	51474129	51474159	-	17.8099	3.8e-07	0.0841	CAGGAGTATCACTTGAGCCCAGGAGGTGGAG
MA1929.2	CTCF	chr7_hap1	51587629	51587659	+	17.8099	3.8e-07	0.0841	CTGCAGTCCTGAACGCGCTCAACAGATGGGA
MA1929.2	CTCF	chr20_hap1	53234976	53235006	-	17.8099	3.8e-07	0.0841	GTCCGAGTCCACGGGAGGGCAGCAGGTGGCA
MA1929.2	CTCF	chr14_hap1	55172752	55172782	-	17.8099	3.8e-07	0.0841	CAGCTCTTCTAAGAATCTCCAGGAGGGAGCA
MA1929.2	CTCF	chr18_hap1	56382761	56382791	-	17.8099	3.8e-07	0.0841	CAGAAAATGCCAGTGTGGGCACCAGGGGGCT
MA1929.2	CTCF	chr18_hap1	56471960	56471990	+	17.8099	3.8e-07	0.0841	AGGCCGGGCCTCACCGGGGCGCCAGGGGGCT
MA1929.2	CTCF	chr20_hap1	59104051	59104081	+	17.8099	3.8e-07	0.0841	CCCCATTGCCCAGGGCGGCCACAACAGGGCA
MA1929.2	CTCF	chr15_hap1	62064152	62064182	-	17.8099	3.8e-07	0.0841	TGGCACTTCTCTGTCTGACCTCCAGGGTGCA
MA1929.2	CTCF	chr23_hap1	65141596	65141626	-	17.8099	3.8e-07	0.0841	CTGCTGACTCTGCCCCACCCAGCAGGGTGAA
MA1929.2	CTCF	chr9_hap1	65516045	65516075	-	17.8099	3.8e-07	0.0841	GTGCAGTACTTCATTAAATCTCAAGGGGGCC
MA1929.2	CTCF	chr14_hap1	65772827	65772857	-	17.8099	3.8e-07	0.0841	ATCCACTTCCCAGTGAGGCCTGAGGGGGGTG
MA1929.2	CTCF	chr18_hap1	72471843	72471873	-	17.8099	3.8e-07	0.0841	TTGCCCAGCACCATACAGCCAGCTGATGGCA
MA1929.2	CTCF	chr22_hap1	74882008	74882038	+	17.8099	3.8e-07	0.0841	CAGCTGCTCACAGAGGCAGCAGAGGGTGGCG
MA1929.2	CTCF	chr19_hap1	77598533	77598563	-	17.8099	3.8e-07	0.0841	ATGCCGCGGCCAGGGCCGGCGGCGGGGGCCG
MA1929.2	CTCF	chr12_hap1	77797443	77797473	-	17.8099	3.8e-07	0.0841	GAGCAGCTCCAGCTTCAGCCGTGGGGTGGAA
MA1929.2	CTCF	chr19_hap1	77850790	77850820	-	17.8099	3.8e-07	0.0841	ATGCCGCGGCCAGGGCCGGCGGCGGGGGCCG
MA1929.2	CTCF	chr4_hap1	79989733	79989763	-	17.8099	3.8e-07	0.0841	ATGCAGGTGCCCCTGCAGCCTGCAAGGGTCC
MA1929.2	CTCF	chr4_hap1	85042081	85042111	+	17.8099	3.8e-07	0.0841	CTGGGTTCTCAGCTGTCCCCACGAGGGGGTG
MA1929.2	CTCF	chr5_hap1	85959494	85959524	+	17.8099	3.8e-07	0.0841	CTGCAGTTTCCTTTTCTGCGAGATGGGGTCA
MA1929.2	CTCF	chr5_hap1	86996139	86996169	+	17.8099	3.8e-07	0.0841	ctgctccagtagctgcgaccacaggggcgcg
MA1929.2	CTCF	chr5_hap1	87260867	87260897	-	17.8099	3.8e-07	0.0841	CAGGAGCTGCACTTGTCACCTGCAGATGGAG
MA1929.2	CTCF	chr2_hap1	87647160	87647190	-	17.8099	3.8e-07	0.0841	CTGCTGGACACAGCCTCCTCGCTGGGGGGCG
MA1929.2	CTCF	chr5_hap1	88385394	88385424	+	17.8099	3.8e-07	0.0841	CTGCTGTCATCCCTGGGTACACAGGAGGGCC
MA1929.2	CTCF	chr11_hap1	88788256	88788286	-	17.8099	3.8e-07	0.0841	AGGTAGTACTGCATTTTGCCCCTAGGTGGCA
MA1929.2	CTCF	chr10_hap1	89439625	89439655	+	17.8099	3.8e-07	0.0841	CAGAACTTCAACCCAAGCCCACCAGAGGTCA
MA1929.2	CTCF	chr9_hap1	91615596	91615626	-	17.8099	3.8e-07	0.0841	CTGCCTTTCTAGGTTCCACCTCTGGGGGCAG
MA1929.2	CTCF	chr7_hap1	95302881	95302911	-	17.8099	3.8e-07	0.0841	CAGCACTTCTCCTTGTTGCCACCACGTGAAG
MA1929.2	CTCF	chr17_hap1	95917017	95917047	-	17.8099	3.8e-07	0.0841	CAGCAGCTCTAGGGGCGGGCCCTGGGAGGTG
MA1929.2	CTCF	chr7_hap1	95972310	95972340	+	17.8099	3.8e-07	0.0841	CAGCTGTGCCAATAAGGGGCATAAGAGGGAG
MA1929.2	CTCF	chr7_hap1	96434014	96434044	+	17.8099	3.8e-07	0.0841	caggagtatcacttgagcccaggaggtggag
MA1929.2	CTCF	chr14_hap1	101539571	101539601	+	17.8099	3.8e-07	0.0841	ATGCAGTCGCGCCTCCCACCTCCTGGAGTCA
MA1929.2	CTCF	chr9_hap1	103898169	103898199	+	17.8099	3.8e-07	0.0841	CTGCACCGCCCCCACACACCAGCAGGTTTTG
MA1929.2	CTCF	chr1_hap1	107778060	107778090	+	17.8099	3.8e-07	0.0841	CCCCACTACCCTGCACCACCACCAGCGGGCA
MA1929.2	CTCF	chr1_hap1	110533469	110533499	+	17.8099	3.8e-07	0.0841	CTGCCCTGGCTCTACCCAGCACCCGAGGGCT
MA1929.2	CTCF	chr11_hap1	111279603	111279633	+	17.8099	3.8e-07	0.0841	ctgcacttcttcttgctgccaccatgtgaaa
MA1929.2	CTCF	chr10_hap1	113122103	113122133	-	17.8099	3.8e-07	0.0841	TACCAATTCCCAGTATTTCCAGAAGAGGGCA
MA1929.2	CTCF	chr1_hap1	114015331	114015361	+	17.8099	3.8e-07	0.0841	CTGCTTTCGCTGGAGTGGTcgggtgggggca
MA1929.2	CTCF	chr14_hap1	114021625	114021655	+	17.8099	3.8e-07	0.0841	CTGTAGTGCTGGTCCATGACTCCAGGAGGTG
MA1929.2	CTCF	chr14_hap1	114912686	114912716	-	17.8099	3.8e-07	0.0841	CTGGGCTGCCTCTCAAACCCAGGAGGGGGCC
MA1929.2	CTCF	chr14_hap1	118471139	118471169	+	17.8099	3.8e-07	0.0841	GTGCAGGGCCTGAACCTGCAGATAGGTGGAG
MA1929.2	CTCF	chr13_hap1	118746816	118746846	+	17.8099	3.8e-07	0.0841	CTGCTGCTCCAATGACGCCCAGCCGCTGGCC
MA1929.2	CTCF	chr11_hap1	119824826	119824856	-	17.8099	3.8e-07	0.0841	CTGCGACCGCGGCCGGAGCCTGGAGGTGGGG
MA1929.2	CTCF	chr8_hap1	119966860	119966890	+	17.8099	3.8e-07	0.0841	CTCCAGTGTCAGGGTTTGCCTCCAGATGCAA
MA1929.2	CTCF	chr11_hap1	120467925	120467955	-	17.8099	3.8e-07	0.0841	CTGCAGCCCTCCCTGTGCCCTTCAGATGCCT
MA1929.2	CTCF	chr9_hap1	122120973	122121003	+	17.8099	3.8e-07	0.0841	CTGCACATCCCCCCAAGCCCACAAAGAGGAG
MA1929.2	CTCF	chr7_hap1	122612550	122612580	-	17.8099	3.8e-07	0.0841	ATGCCGCGGCCAGGGCCGGCGGCGGGGGCCG
MA1929.2	CTCF	chr8_hap1	124165030	124165060	-	17.8099	3.8e-07	0.0841	CTGCTGTCGGTGCTGCGGCCCGCAGGGCCCG
MA1929.2	CTCF	chr8_hap1	124435615	124435645	+	17.8099	3.8e-07	0.0841	CTGCAGGGCCTGAGGAAACGGGGAGGGGGCT
MA1929.2	CTCF	chr3_hap1	125983913	125983943	+	17.8099	3.8e-07	0.0841	CTGCAAATCCAGAAATTCCCAGGTGGGGTAG
MA1929.2	CTCF	chr2_hap1	126562346	126562376	-	17.8099	3.8e-07	0.0841	GAGCAGACACTGGGGCCTCCACTGGAGGGTG
MA1929.2	CTCF	chr4_hap1	127069752	127069782	-	17.8099	3.8e-07	0.0841	CTGATTTCTACACCTTTTCCAGCAGGGGGCA
MA1929.2	CTCF	chr1_hap1	137177083	137177113	+	17.8099	3.8e-07	0.0841	CAGCAATTCCCACTATTTTCTGAAGAGGGTA
MA1929.2	CTCF	chr2_hap1	139370727	139370757	-	17.8099	3.8e-07	0.0841	CTGCAGTGAACACTCCCACCACCAGTTAGCA
MA1929.2	CTCF	chr2_hap1	141405500	141405530	+	17.8099	3.8e-07	0.0841	CTGCAGTCACAGTGCCGGCATCCAGGGCGCC
MA1929.2	CTCF	chr3_hap1	149489720	149489750	+	17.8099	3.8e-07	0.0841	CTACAGGGCTGGCATCTGCCAGCAGATGGGC
MA1929.2	CTCF	chr3_hap1	150968908	150968938	-	17.8099	3.8e-07	0.0841	GGGCTGGGGATAGAGGGCCCAGAAGGGGGCG
MA1929.2	CTCF	chr5_hap1	151623067	151623097	-	17.8099	3.8e-07	0.0841	GGGCTGCTACATCCATGGCCACCATGGGGCA
MA1929.2	CTCF	chrX_hap1	156198011	156198041	+	17.8099	3.8e-07	0.0841	CCGCGGCCGCCACCCCGCCCACCCGAGGGCC
MA1929.2	CTCF	chrX_hap1	156416612	156416642	+	17.8099	3.8e-07	0.0841	CTGCAGCCCCCGCCTCTGCCTGCCTGTGGCT
MA1929.2	CTCF	chr5_hap1	5618021	5618051	+	17.8017	3.82e-07	0.0843	CTGCTCTGCCCAGTGCTGCCTGCAGGCTGGG
MA1929.2	CTCF	chr5_hap1	6241920	6241950	+	17.8017	3.82e-07	0.0843	CTGCAGGAGGGATGGTGGCCCCCAGAAGGCC
MA1929.2	CTCF	chr10_hap1	8284654	8284684	-	17.8017	3.82e-07	0.0843	CTGCAGGATCACGCATTCCCGCCTGGTGACA
MA1929.2	CTCF	chr9_hap1	8527554	8527584	-	17.8017	3.82e-07	0.0843	TTGCCATCCTACCCAGGAACAGAAGATGGCA
MA1929.2	CTCF	chr14_hap1	10436496	10436526	+	17.8017	3.82e-07	0.0843	GCTCCCTGCCAGGCTCTGCCAAGAGGGGGCG
MA1929.2	CTCF	chr16_hap1	11325723	11325753	-	17.8017	3.82e-07	0.0843	ATGCAATCTAGAGGACTGCCTGGAGGAGGCG
MA1929.2	CTCF	chr4_hap1	12326054	12326084	-	17.8017	3.82e-07	0.0843	CAGCATTTTTCACGATAGCCAAAAGGTGGAA
MA1929.2	CTCF	chr7_hap1	12616781	12616811	-	17.8017	3.82e-07	0.0843	CTGAACCTCGTTTTCTCACCTGCAGGGGGCT
MA1929.2	CTCF	chr17_hap1	13037755	13037785	+	17.8017	3.82e-07	0.0843	gggcaggaccgcacctggcctgttggtGGAA
MA1929.2	CTCF	chr18_hap1	13619330	13619360	-	17.8017	3.82e-07	0.0843	TGGCAGCACCCGACTGCCACACGAGAGGGCA
MA1929.2	CTCF	chr3_hap1	13793721	13793751	-	17.8017	3.82e-07	0.0843	CTGTACCTCAGCAACCAGCCCGGGGAGGGCA
MA1929.2	CTCF	chr16_hap1	13975858	13975888	+	17.8017	3.82e-07	0.0843	GAGCAGATGCCTCATCCTCCAGGAGGGGGTC
MA1929.2	CTCF	chr2_hap1	14286230	14286260	+	17.8017	3.82e-07	0.0843	GGGCAGGGGCTTGGGGGACCGGGAGGGGGTG
MA1929.2	CTCF	chr14_hap1	14969378	14969408	-	17.8017	3.82e-07	0.0843	CTGCAGGTCAGGTGTCCCCCAGCAGGGGAGC
MA1929.2	CTCF	chr24_hap1	15564807	15564837	-	17.8017	3.82e-07	0.0843	ATGCAAGGCCACCACTCACCTGCTGGGGCCC
MA1929.2	CTCF	chr22_hap1	16752550	16752580	+	17.8017	3.82e-07	0.0843	GTGCAGTGCCCCCCAACAGCTGACGGCGGCA
MA1929.2	CTCF	chr8_hap1	17940697	17940727	-	17.8017	3.82e-07	0.0843	CAGCACTTCCCGTGCTCCCCACCAGAGTCCC
MA1929.2	CTCF	chrX_hap1	18163352	18163382	+	17.8017	3.82e-07	0.0843	TTTCGATGTCCTGAGTGCCCTGCAGGTGGCG
MA1929.2	CTCF	chrX_hap1	18168349	18168379	+	17.8017	3.82e-07	0.0843	TTTCGATGTCCTGAGTGCCCTGCAGGTGGCG
MA1929.2	CTCF	chr22_hap1	18878069	18878099	+	17.8017	3.82e-07	0.0843	CAGCAATGCCACTGGCACCAAGTGGGTGCCG
MA1929.2	CTCF	chr9_hap1	20465435	20465465	+	17.8017	3.82e-07	0.0843	CTCCACCTGCCTCTTCCACCTGCAGATGGAG
MA1929.2	CTCF	chr12_hap1	21019272	21019302	+	17.8017	3.82e-07	0.0843	CTGCAGTGCCCGCAGCCTGTAGCGGGGAGAG
MA1929.2	CTCF	chr24_hap1	21355935	21355965	+	17.8017	3.82e-07	0.0843	CTGGAGAGCTGGCAGTGGCCGAGAGAGGGAA
MA1929.2	CTCF	chr3_hap1	22781632	22781662	-	17.8017	3.82e-07	0.0843	TGTTAGTATCAGAGGTCGCCACCAGGTGGCA
MA1929.2	CTCF	chr18_hap1	30025901	30025931	+	17.8017	3.82e-07	0.0843	caggagtatcccttggacccaggaggtggag
MA1929.2	CTCF	chr4_hap1	33091929	33091959	+	17.8017	3.82e-07	0.0843	TAGCAAGTATAGCCCTGGCCACTTGATGGCA
MA1929.2	CTCF	chr19_hap1	33514356	33514386	+	17.8017	3.82e-07	0.0843	CTGATCTGCCTTTGAAGTCCACTTGAGGGCA
MA1929.2	CTCF	chr6_hap1	35882004	35882034	-	17.8017	3.82e-07	0.0843	GAGCATTCTCCCCTAGAACCTGCAGAGGGAA
MA1929.2	CTCF	chr23_hap1	36174452	36174482	+	17.8017	3.82e-07	0.0843	CTGGAACGCCAGCAGCAGCCCCGGGGAGGCC
MA1929.2	CTCF	chr23_hap1	38104934	38104964	+	17.8017	3.82e-07	0.0843	GCGCTCCGCCGCCGGTCGACCCCTGAGGGCG
MA1929.2	CTCF	chr2_hap1	39274888	39274918	+	17.8017	3.82e-07	0.0843	atgcaaataaatcaCAGCCCTCTAGGGGGCA
MA1929.2	CTCF	chr12_hap1	40156949	40156979	-	17.8017	3.82e-07	0.0843	CTGAATTTCCCAGGGTCTCCTCCAGAGGAAG
MA1929.2	CTCF	chr19_hap1	43448297	43448327	+	17.8017	3.82e-07	0.0843	CTgcaggagtcagaagttgcaccTGGTGGCG
MA1929.2	CTCF	chr13_hap1	44584972	44585002	+	17.8017	3.82e-07	0.0843	GGGCAGTGCCCGTGAGGACCAGGTGGGGCAG
MA1929.2	CTCF	chr13_hap1	45314338	45314368	+	17.8017	3.82e-07	0.0843	ggggcggggcggggggagccagaagggggcG
MA1929.2	CTCF	chr23_hap1	45481850	45481880	-	17.8017	3.82e-07	0.0843	CTGCTGTGTCTGGAAGGACCTCCTAGGGGAG
MA1929.2	CTCF	chr5_hap1	46239650	46239680	-	17.8017	3.82e-07	0.0843	CCGCGGCGGCCGGACCAGCCAGGAAAGGGCA
MA1929.2	CTCF	chr7_hap1	46828987	46829017	+	17.8017	3.82e-07	0.0843	TTGCAATGTCACATTTTGCTAGTAGGGGCCA
MA1929.2	CTCF	chr8_hap1	49106067	49106097	+	17.8017	3.82e-07	0.0843	cagccactccagccattgCTAAAAGGGGGCA
MA1929.2	CTCF	chr24_hap1	50701530	50701560	-	17.8017	3.82e-07	0.0843	GAGCACTGCCTTCTGTAGCCCCAGGTGGGCA
MA1929.2	CTCF	chr5_hap1	51222887	51222917	-	17.8017	3.82e-07	0.0843	CTGCAGAGCAGGCACCGCGTACCAGGTGGCT
MA1929.2	CTCF	chr24_hap1	52521455	52521485	+	17.8017	3.82e-07	0.0843	ATGCAAGGGCCACAGTGGCCACTAGAAGCAG
MA1929.2	CTCF	chr24_hap1	52690708	52690738	-	17.8017	3.82e-07	0.0843	AAGCAGACGCCACACCCAGCCCTAGGGGGCG
MA1929.2	CTCF	chr10_hap1	56887437	56887467	+	17.8017	3.82e-07	0.0843	CTCCTGCTCTTGATGGTGCTACCAGGTGGCA
MA1929.2	CTCF	chr20_hap1	57710586	57710616	-	17.8017	3.82e-07	0.0843	TGGCATTCCCGAAGGCCTCCAGCAGGGGGTT
MA1929.2	CTCF	chr3_hap1	59540340	59540370	-	17.8017	3.82e-07	0.0843	CTCCTGTGCTGCCTTTGGACTGCAGGGGACA
MA1929.2	CTCF	chr14_hap1	65676675	65676705	+	17.8017	3.82e-07	0.0843	CTGCCCATCTGCAGAAGAGCTCCAGGGGGCC
MA1929.2	CTCF	chr23_hap1	66526538	66526568	-	17.8017	3.82e-07	0.0843	CAGCTAGGGCTCCCACAGGCCCCAGGGGGCC
MA1929.2	CTCF	chr21_hap1	66538410	66538440	+	17.8017	3.82e-07	0.0843	GTGGAGTTTCAGACCCTGCCAATAGAGGGTC
MA1929.2	CTCF	chr20_hap1	66837896	66837926	+	17.8017	3.82e-07	0.0843	CTGCCGTAATATCTTCCTCCTCCCGGGGGCT
MA1929.2	CTCF	chr20_hap1	67728687	67728717	-	17.8017	3.82e-07	0.0843	CCGCAGCACCAAGGGCCTCCACCAAGGGCAG
MA1929.2	CTCF	chr11_hap1	68919018	68919048	-	17.8017	3.82e-07	0.0843	CTGAAGCCCCAGGGGATGCCAGTGGAGAGCA
MA1929.2	CTCF	chr15_hap1	71130612	71130642	-	17.8017	3.82e-07	0.0843	CCGCCGCTCTGTGCTCAGCCTGCAGTTGGCG
MA1929.2	CTCF	chr4_hap1	71449614	71449644	-	17.8017	3.82e-07	0.0843	GTGCTCTGCCCGCCTCGGCCTCCCGAAGTCC
MA1929.2	CTCF	chr18_hap1	72339908	72339938	+	17.8017	3.82e-07	0.0843	CACCAGGCCCTGGACCTGGCAGCAGGTGGCT
MA1929.2	CTCF	chr5_hap1	75219557	75219587	+	17.8017	3.82e-07	0.0843	CTGGTGGTTCTCTCACGGCCTGCAGGGGCCC
MA1929.2	CTCF	chrX_hap1	77034692	77034722	+	17.8017	3.82e-07	0.0843	ctcccattctttctgtaacctcaagatggcA
MA1929.2	CTCF	chr19_hap1	80833595	80833625	+	17.8017	3.82e-07	0.0843	CTGAAGGGCTCCTCTCCGCCCCCTGGTGGTG
MA1929.2	CTCF	chr21_hap1	81798954	81798984	+	17.8017	3.82e-07	0.0843	AAGCACCTCAAAGAGCAGTCActagggggaa
MA1929.2	CTCF	chr19_hap1	84000794	84000824	-	17.8017	3.82e-07	0.0843	CTGCTGTGCTGCACTTGCCCCTCGGGGGGGG
MA1929.2	CTCF	chr17_hap1	85503027	85503057	-	17.8017	3.82e-07	0.0843	CAGCACTATTAACAACAGCCAAAAGGTGGAA
MA1929.2	CTCF	chr1_hap1	92773620	92773650	+	17.8017	3.82e-07	0.0843	CAGCACAGCCCCTGGCTCACAGCAGGTGCCC
MA1929.2	CTCF	chr17_hap1	94981940	94981970	-	17.8017	3.82e-07	0.0843	GAGTAATCCTCTCTCTCTCCAGATGGGGGCG
MA1929.2	CTCF	chr18_hap1	96217827	96217857	+	17.8017	3.82e-07	0.0843	GCACAGGGCTGGAGGCAGCCTCCAGGGGGTG
MA1929.2	CTCF	chr10_hap1	97563892	97563922	-	17.8017	3.82e-07	0.0843	CTGTAGGTTGGGGAGTGGCCAGCAGGGGCTC
MA1929.2	CTCF	chr1_hap1	97930904	97930934	-	17.8017	3.82e-07	0.0843	CTGCTCCTACAGAGGAGGCCCCTGGGGGACA
MA1929.2	CTCF	chr5_hap1	99084574	99084604	-	17.8017	3.82e-07	0.0843	CTGCCGCTGGGCTGGTGAGCACCTGGGGGTG
MA1929.2	CTCF	chr11_hap1	99341480	99341510	+	17.8017	3.82e-07	0.0843	CTGGACTTCCTCCTCTATCCTCAAGGAGGGA
MA1929.2	CTCF	chr8_hap1	100333567	100333597	+	17.8017	3.82e-07	0.0843	gtgtagCTCCTTCTTCTGTCAGCTGAGGGTG
MA1929.2	CTCF	chr14_hap1	101207697	101207727	-	17.8017	3.82e-07	0.0843	ATGCACCAGCCCCTATGACCAGGAAAGGGCA
MA1929.2	CTCF	chrX_hap1	110888990	110889020	-	17.8017	3.82e-07	0.0843	CTGCAATCTCTGCTGCAGCCATTGGGGAGAA
MA1929.2	CTCF	chr2_hap1	115296988	115297018	-	17.8017	3.82e-07	0.0843	CTGTTCCTCCCCCCAGCCACAGCAGATGGTG
MA1929.2	CTCF	chr10_hap1	117975940	117975970	-	17.8017	3.82e-07	0.0843	GGGCACGATCCCAGGACGCCTCCCGGGGGCA
MA1929.2	CTCF	chr14_hap1	118253598	118253628	+	17.8017	3.82e-07	0.0843	CAGCCATCGTCAGGGCCTCCAGCAGGAGGCC
MA1929.2	CTCF	chr6_hap1	118275292	118275322	-	17.8017	3.82e-07	0.0843	CTGCAGAGACCCCTGCAGCCTGCTCAGGGCC
MA1929.2	CTCF	chr11_hap1	120411287	120411317	+	17.8017	3.82e-07	0.0843	CTGGCATGGTTCCTGCTACCAGCAGGTGACA
MA1929.2	CTCF	chr19_hap1	123854703	123854733	+	17.8017	3.82e-07	0.0843	GCGCGCGCCGGGCTGGGGCCGCCTGGGGGCG
MA1929.2	CTCF	chr8_hap1	124091111	124091141	-	17.8017	3.82e-07	0.0843	CTCCAGGTCCTGCAGTGGCCGCAGGAAGTCG
MA1929.2	CTCF	chr13_hap1	125871347	125871377	+	17.8017	3.82e-07	0.0843	CGGCAGGTCCTCCGGGGAGCTGAGGAGGGAG
MA1929.2	CTCF	chr6_hap1	126849460	126849490	-	17.8017	3.82e-07	0.0843	CTCCAGTTGCCTCCCTGGCTGCTAGGTGGTG
MA1929.2	CTCF	chr13_hap1	127452545	127452575	+	17.8017	3.82e-07	0.0843	TTGAACTTGCCCGAGTCCCCTCCAGGTGCCA
MA1929.2	CTCF	chr13_hap1	127960084	127960114	-	17.8017	3.82e-07	0.0843	CTGCAGTTCCCGCCGTCAGCACCTGGTCTCC
MA1929.2	CTCF	chr13_hap1	128364651	128364681	+	17.8017	3.82e-07	0.0843	CTGCTGTCCCCACCACCTGCTGCAGATGCTG
MA1929.2	CTCF	chr4_hap1	131374681	131374711	-	17.8017	3.82e-07	0.0843	CAGATATTTAGCTCTCAGCCACTAGAGGGCA
MA1929.2	CTCF	chr11_hap1	134312666	134312696	+	17.8017	3.82e-07	0.0843	CTGCACCCCAAGGGTGTCCCTGGAGGCGGCA
MA1929.2	CTCF	chr19_hap1	136960135	136960165	-	17.8017	3.82e-07	0.0843	TGGCAGCCCCTTCTAAAGCCTCTCGGGGGCA
MA1929.2	CTCF	chr3_hap1	136999207	136999237	+	17.8017	3.82e-07	0.0843	ctggcatgcagcaaATGCACACAAGGTGGCG
MA1929.2	CTCF	chr19_hap1	137912597	137912627	-	17.8017	3.82e-07	0.0843	GGGCAGCTCCTCTGCTTACCTCTTGAGGGCT
MA1929.2	CTCF	chr7_hap1	138853621	138853651	-	17.8017	3.82e-07	0.0843	GTGCACTCCCGGACGCGGCGGGGAGGAGGAG
MA1929.2	CTCF	chr7_hap1	143259905	143259935	-	17.8017	3.82e-07	0.0843	AAGCTCTCCCTGACCCTGGCTGCTGGGGGCA
MA1929.2	CTCF	chr1_hap1	149685681	149685711	+	17.8017	3.82e-07	0.0843	CTGCAGGTCCTGGTCTTGCCTGCAGGTCAAG
MA1929.2	CTCF	chr5_hap1	153937822	153937852	-	17.8017	3.82e-07	0.0843	CGGCTCTCCCCTCCCGTGGCCGCAGGGGTCG
MA1929.2	CTCF	chr15_hap1	7880080	7880110	-	17.7934	3.84e-07	0.0844	GGGCTCTTCAGCCACTGGCCAGCAGGTGCGG
MA1929.2	CTCF	chr2_hap1	8921415	8921445	+	17.7934	3.84e-07	0.0844	ATGCCAGGCCACACTGTGCCTGCAGGTGGAC
MA1929.2	CTCF	chr9_hap1	10147527	10147557	-	17.7934	3.84e-07	0.0844	CTGCAGTATTCTTCAAAAACACTAGGTGGTA
MA1929.2	CTCF	chr16_hap1	10300948	10300978	-	17.7934	3.84e-07	0.0844	GTGCACCGGCCCCAGGGAGCCCTGGGGGGTG
MA1929.2	CTCF	chr18_hap1	10382322	10382352	-	17.7934	3.84e-07	0.0844	TTGCACTGCCTGCCGCTGCCTGCATGGGCTG
MA1929.2	CTCF	chr17_hap1	11124060	11124090	+	17.7934	3.84e-07	0.0844	CTGTGTTTTGCCCTCCAGACGGCAGAGGGCG
MA1929.2	CTCF	chr18_hap1	11196179	11196209	-	17.7934	3.84e-07	0.0844	CTGCAGAGGTCAGGCTGGGCAGAAAGTGGCA
MA1929.2	CTCF	chr7_hap1	12665139	12665169	+	17.7934	3.84e-07	0.0844	CTTCATAACTTCACATGGCCACTAGGAGGCA
MA1929.2	CTCF	chr18_hap1	13136370	13136400	+	17.7934	3.84e-07	0.0844	ATGCTGTGTCCCTGGGGCCCAGCACATGGCC
MA1929.2	CTCF	chr5_hap1	13863469	13863499	+	17.7934	3.84e-07	0.0844	CTGCCGTTCCAGCTGGTTCCCTTGGAGGTCA
MA1929.2	CTCF	chr22_hap1	14083158	14083188	+	17.7934	3.84e-07	0.0844	TTGCAGTCTCCCTGCCCTGCAGCAGAGGTCT
MA1929.2	CTCF	chr3_hap1	14151336	14151366	+	17.7934	3.84e-07	0.0844	CCTCAAGTCCTTTGGAGCCCAGCAGGGGGAG
MA1929.2	CTCF	chr20_hap1	14652639	14652669	-	17.7934	3.84e-07	0.0844	GTCCAGCTCCCCCCACCTCCTCTAGGAGGGG
MA1929.2	CTCF	chr16_hap1	15684456	15684486	-	17.7934	3.84e-07	0.0844	CTGCCTTCTTCGCGCCAGCACGTAGGGGGCA
MA1929.2	CTCF	chr5_hap1	17594371	17594401	+	17.7934	3.84e-07	0.0844	CTGCTGACCCCAGTCTGCCCACTGAGGGGCT
MA1929.2	CTCF	chr11_hap1	18033131	18033161	-	17.7934	3.84e-07	0.0844	GGCCCCTTCCAAATCCAGCCACCAGGGGGGG
MA1929.2	CTCF	chr17_hap1	18852338	18852368	+	17.7934	3.84e-07	0.0844	TCACACTTCCCTCCCTGTCCACCAGATGGTG
MA1929.2	CTCF	chr23_hap1	20685335	20685365	-	17.7934	3.84e-07	0.0844	TAGAGATGCCGGCAGTGACCACTAGAGGGTG
MA1929.2	CTCF	chr2_hap1	20925167	20925197	-	17.7934	3.84e-07	0.0844	CTGCAGGGACCGGGGTGCCCCGGAGGGAGTG
MA1929.2	CTCF	chr13_hap1	21850764	21850794	-	17.7934	3.84e-07	0.0844	CCGCCAAACCGCCCCCAGACACCAGATGGAA
MA1929.2	CTCF	chr13_hap1	23820833	23820863	-	17.7934	3.84e-07	0.0844	TTGATGCTCCTGCAACCAGCACCAGGGGCCA
MA1929.2	CTCF	chr21_hap1	25095976	25096006	+	17.7934	3.84e-07	0.0844	ctgtaatcccagctacttgcagtgGGTGGGG
MA1929.2	CTCF	chr15_hap1	25749351	25749381	-	17.7934	3.84e-07	0.0844	CCGCCCTGCAGCCTACAAACAGCAGGGGCCA
MA1929.2	CTCF	chr23_hap1	26101137	26101167	+	17.7934	3.84e-07	0.0844	GTGTTTTTCTCAGTGATACCTCTAGAGGGCA
MA1929.2	CTCF	chr7_hap1	27755556	27755586	-	17.7934	3.84e-07	0.0844	GTGCAAGTGCATGAATGGACACTGGAAGGCG
MA1929.2	CTCF	chr5_hap1	28822714	28822744	-	17.7934	3.84e-07	0.0844	GTGCACCCCCCACCCCCACCCGCGGGGGAAG
MA1929.2	CTCF	chr22_hap1	30036989	30037019	+	17.7934	3.84e-07	0.0844	CTGCTCTGTTTCTTGCTGACACCTGATGGTG
MA1929.2	CTCF	chr14_hap1	30871467	30871497	-	17.7934	3.84e-07	0.0844	CAGCAATTAGCACTGCTGTCAGCAGGGGGTT
MA1929.2	CTCF	chr17_hap1	35453810	35453840	+	17.7934	3.84e-07	0.0844	gtgctctgcccgcctcagcctcctgaggtac
MA1929.2	CTCF	chr7_hap1	37053623	37053653	+	17.7934	3.84e-07	0.0844	TGGCAGCCCCTCAGAGGCCCACTGGGGGTCA
MA1929.2	CTCF	chr7_hap1	37593599	37593629	-	17.7934	3.84e-07	0.0844	GAGCAATTAAGGGAGCGTCCAAAAGGGGGAG
MA1929.2	CTCF	chr24_hap1	38248914	38248944	+	17.7934	3.84e-07	0.0844	caggagtttcgcttgaacccaggaggtggag
MA1929.2	CTCF	chr23_hap1	39493601	39493631	+	17.7934	3.84e-07	0.0844	gtgctctgcccgcctcagcctcctgaggtac
MA1929.2	CTCF	chr6_hap1	40972665	40972695	-	17.7934	3.84e-07	0.0844	CTGCTTTGCCCATCCCAACCACTATAGGGCC
MA1929.2	CTCF	chr17_hap1	43044760	43044790	-	17.7934	3.84e-07	0.0844	CGACTCTCCCCTCGATGGACAGCAGATGGCG
MA1929.2	CTCF	chr13_hap1	43453851	43453881	-	17.7934	3.84e-07	0.0844	CTGCAGAGCCACGGGCAGACAGCACAGGCAG
MA1929.2	CTCF	chr16_hap1	44243095	44243125	-	17.7934	3.84e-07	0.0844	CTGCACTCCAGGCTGGTGACAGCAGAGTGAG
MA1929.2	CTCF	chr24_hap1	44779040	44779070	+	17.7934	3.84e-07	0.0844	CTGCAATTTGAGTTTGGCCCACAAGGAGACA
MA1929.2	CTCF	chr7_hap1	46929345	46929375	-	17.7934	3.84e-07	0.0844	CTGCAGTTTCGCACATTTGCTGGGGGTGGAA
MA1929.2	CTCF	chr6_hap1	48105308	48105338	-	17.7934	3.84e-07	0.0844	CCGCAATCCCCGCACAGCCCAGCAGGTGTGC
MA1929.2	CTCF	chr16_hap1	48968951	48968981	+	17.7934	3.84e-07	0.0844	CAGCACTGctggccccgggcagtgaggggct
MA1929.2	CTCF	chr23_hap1	52775192	52775222	+	17.7934	3.84e-07	0.0844	AAACAGCGCCGCGCGTGCCCACCAAGGGGCA
MA1929.2	CTCF	chr4_hap1	52827001	52827031	+	17.7934	3.84e-07	0.0844	CTGCTGTCTTCTAGCTGCACAGCAGGGGTCC
MA1929.2	CTCF	chrX_hap1	54232200	54232230	+	17.7934	3.84e-07	0.0844	CtgcatccacccaccttgcctgcCGAGGGTG
MA1929.2	CTCF	chr11_hap1	54362534	54362564	+	17.7934	3.84e-07	0.0844	CAGCTATGCAGACACCCACCACCAGAGAGCC
MA1929.2	CTCF	chr9_hap1	55320269	55320299	+	17.7934	3.84e-07	0.0844	cagcacctcCGTGACAGAGCAGGAGGTGGAA
MA1929.2	CTCF	chr24_hap1	55504461	55504491	+	17.7934	3.84e-07	0.0844	gtggttttcttccttttgcctcTGGGTGGCA
MA1929.2	CTCF	chr9_hap1	56292283	56292313	-	17.7934	3.84e-07	0.0844	CAGCACCTCCGTGACAGAGCAGGAGGTGGAA
MA1929.2	CTCF	chr18_hap1	57524220	57524250	-	17.7934	3.84e-07	0.0844	CGGCACTGCCACCAGCTGGCTGCAGGGAACA
MA1929.2	CTCF	chr10_hap1	59051214	59051244	-	17.7934	3.84e-07	0.0844	GTGCTCTGCCCGCCTCAGCCTCCTGAGGTAC
MA1929.2	CTCF	chr15_hap1	60205776	60205806	-	17.7934	3.84e-07	0.0844	CTGCATTTCTAACCAGCTCCTGATGGTGGCT
MA1929.2	CTCF	chr20_hap1	60226381	60226411	+	17.7934	3.84e-07	0.0844	TCGCAAGGCCCCTCTTGTCCTCCAGGAGGCC
MA1929.2	CTCF	chr18_hap1	62190771	62190801	-	17.7934	3.84e-07	0.0844	CTGGAGCCCCAGGGTGGGCCGGGGGAGGGGG
MA1929.2	CTCF	chr18_hap1	62841040	62841070	-	17.7934	3.84e-07	0.0844	TTGTCGTTTCTGCTTTTCCCGGGAGGGGGAG
MA1929.2	CTCF	chr3_hap1	62972572	62972602	+	17.7934	3.84e-07	0.0844	GTGTTAGTTGGCcaccagccaggaggtggca
MA1929.2	CTCF	chr19_hap1	66568269	66568299	+	17.7934	3.84e-07	0.0844	CGGCGGTAGCCCCGGACGGcagcaggaggcc
MA1929.2	CTCF	chr1_hap1	67301823	67301853	+	17.7934	3.84e-07	0.0844	gtgctctgcccgcctcagcctcctgaggtac
MA1929.2	CTCF	chr4_hap1	73324513	73324543	+	17.7934	3.84e-07	0.0844	gtgctctgcccgcctcagcctcctgaggtac
MA1929.2	CTCF	chr22_hap1	74274464	74274494	+	17.7934	3.84e-07	0.0844	GGGCAGCCCCCGCGGGGCCCGCCAGGCTGCG
MA1929.2	CTCF	chrX_hap1	75059473	75059503	-	17.7934	3.84e-07	0.0844	CTGGAGTTCCAGATCTTTCCACTGGTGGGTA
MA1929.2	CTCF	chr22_hap1	75897037	75897067	-	17.7934	3.84e-07	0.0844	CATCCCTGCCTGGTACCACCAGGAGGGGCCG
MA1929.2	CTCF	chr8_hap1	81440080	81440110	+	17.7934	3.84e-07	0.0844	CAGCGGTTCCGGGCGGCAGCACAAGGCGGTA
MA1929.2	CTCF	chr17_hap1	81633051	81633081	-	17.7934	3.84e-07	0.0844	CTGCTTTGGACCCCGTCCCAAGAAGGTGGCA
MA1929.2	CTCF	chr9_hap1	83309069	83309099	+	17.7934	3.84e-07	0.0844	GTGCTACACACGCAGGGCCCTGTGGATGGCA
MA1929.2	CTCF	chr18_hap1	85527270	85527300	+	17.7934	3.84e-07	0.0844	CGGCCCTCCCCAGCTCCTCCTCTGGAGGGAG
MA1929.2	CTCF	chr21_hap1	85831446	85831476	-	17.7934	3.84e-07	0.0844	GAGCTGTGTCTGCGCCGGGCACCGGGAGCCA
MA1929.2	CTCF	chr17_hap1	86277810	86277840	+	17.7934	3.84e-07	0.0844	CAGCATTGCCCCCACAGTCTAGGAGGTGGAG
MA1929.2	CTCF	chr5_hap1	89674644	89674674	-	17.7934	3.84e-07	0.0844	CTGGAGGACTGCTTGAGCCCAGGAGGTGGAG
MA1929.2	CTCF	chr1_hap1	89892019	89892049	-	17.7934	3.84e-07	0.0844	GTACAGTGTTAAGCTTTGTCAGCAGAGGGCA
MA1929.2	CTCF	chr1_hap1	92650597	92650627	+	17.7934	3.84e-07	0.0844	GTGCTGCTCCCCATTACTGCCCCAGAGGGTG
MA1929.2	CTCF	chr5_hap1	97088811	97088841	-	17.7934	3.84e-07	0.0844	AAGCACTATTCACAATAGCCAAAAGGTGGCA
MA1929.2	CTCF	chr16_hap1	100514432	100514462	+	17.7934	3.84e-07	0.0844	CAGCAGAGCTGCATGCGGCCACCAGACAGTG
MA1929.2	CTCF	chr6_hap1	102259649	102259679	+	17.7934	3.84e-07	0.0844	CTTCATTATTTTCTACAGCCCCCAGAGGGCA
MA1929.2	CTCF	chr14_hap1	107736249	107736279	+	17.7934	3.84e-07	0.0844	CAGCAATTTCCTATGGTTTCAGCAGATGGCT
MA1929.2	CTCF	chr9_hap1	107915608	107915638	-	17.7934	3.84e-07	0.0844	CAGCTCTGCAGGCGGCAGGCTTGAGGGGGCA
MA1929.2	CTCF	chr14_hap1	114295136	114295166	+	17.7934	3.84e-07	0.0844	ATGCTGTCTCGGGGATGGCCGGGGGAGGGGG
MA1929.2	CTCF	chr13_hap1	119964174	119964204	-	17.7934	3.84e-07	0.0844	CTGCACTCCCCAGCCTGGGCAACAGAGCGAG
MA1929.2	CTCF	chr19_hap1	123357125	123357155	-	17.7934	3.84e-07	0.0844	GTCCAGAACCCTCAGTGCCCAGTAGATGGTA
MA1929.2	CTCF	chr19_hap1	124490542	124490572	+	17.7934	3.84e-07	0.0844	ttgctcttctgggtTTAGCCAGTAAGTGGAG
MA1929.2	CTCF	chr3_hap1	124776043	124776073	+	17.7934	3.84e-07	0.0844	gtgctctgcccgcctcagcctcctgaggtac
MA1929.2	CTCF	chr8_hap1	132871628	132871658	-	17.7934	3.84e-07	0.0844	TTGCTACGTCCTCACATGACAGAAGAGGGCA
MA1929.2	CTCF	chrX_hap1	133737883	133737913	+	17.7934	3.84e-07	0.0844	CTGTTCTGTTCAGAATAGACTGTAGGGGGCA
MA1929.2	CTCF	chr11_hap1	134461118	134461148	-	17.7934	3.84e-07	0.0844	CAGCAGGCCCGGCAGAGGCCACGACAGGCCA
MA1929.2	CTCF	chr19_hap1	136851024	136851054	+	17.7934	3.84e-07	0.0844	CTCCAATGGGAGAGGCCACCAGGAGGTGGTG
MA1929.2	CTCF	chr7_hap1	139300705	139300735	+	17.7934	3.84e-07	0.0844	GAGCAGCGCAGGGCACAGGCCCCAGGTGGCT
MA1929.2	CTCF	chrX_hap1	144174231	144174261	-	17.7934	3.84e-07	0.0844	CAGCAGAAACTCTATAAGCCAGAAGAGGGTG
MA1929.2	CTCF	chr6_hap1	147103563	147103593	+	17.7934	3.84e-07	0.0844	CAGCAGAGCCTGCTGTTGTCAGCTGGAGCCG
MA1929.2	CTCF	chr5_hap1	148195677	148195707	-	17.7934	3.84e-07	0.0844	ATGCACTGTCTTGCAGGACCAGAAGAAGGTG
MA1929.2	CTCF	chr1_hap1	149603533	149603563	+	17.7934	3.84e-07	0.0844	GAGCTGTCCCCCAGGTTTGCTGCAGGGGACA
MA1929.2	CTCF	chrX_hap1	152023381	152023411	-	17.7934	3.84e-07	0.0844	GTGTGGTTCCTCAGAGAACCACTGGAGGCCG
MA1929.2	CTCF	chr5_hap1	154782360	154782390	-	17.7934	3.84e-07	0.0844	CTGCAGGGCTGGGGCTGGGCAGCAGGAAGAA
MA1929.2	CTCF	chrX_hap1	157534064	157534094	+	17.7934	3.84e-07	0.0844	gagcAGTGATTACCAGGGGCAGTGGGGGGAG
MA1929.2	CTCF	chr5_hap1	4813440	4813470	+	17.7851	3.86e-07	0.0846	GTGCATCACCCTAGAACACAGCCAGGGGGCA
MA1929.2	CTCF	chr2_hap1	5922989	5923019	-	17.7851	3.86e-07	0.0846	GTGCAATGCCACACCGGGCCTCGGGGAGCCC
MA1929.2	CTCF	chr1_hap1	9806751	9806781	+	17.7851	3.86e-07	0.0846	ATGTGGTGCCTGCCAGGGCAGCCAGGTGGCC
MA1929.2	CTCF	chr17_hap1	10004640	10004670	+	17.7851	3.86e-07	0.0846	CAGCAGGGCCCGGGGTGCCCTGGGGGGAGCC
MA1929.2	CTCF	chr17_hap1	10435169	10435199	+	17.7851	3.86e-07	0.0846	GTGCACTGGCGCTCGCTGCTAGCAGGAGGGG
MA1929.2	CTCF	chr16_hap1	12074280	12074310	-	17.7851	3.86e-07	0.0846	CTGGCTAGCCCCAGAGCGCCACCCGAGGGCA
MA1929.2	CTCF	chr24_hap1	13721052	13721082	-	17.7851	3.86e-07	0.0846	CTGCAATGTAGAGAATAGACTGCAGGGGACA
MA1929.2	CTCF	chr2_hap1	13828800	13828830	-	17.7851	3.86e-07	0.0846	CTGGAGTGCAAGCCACGGCCTGTGCGGGGAG
MA1929.2	CTCF	chr3_hap1	14388098	14388128	-	17.7851	3.86e-07	0.0846	GGGCAGAGGTGGAGGGGGACACCTGGGGGCA
MA1929.2	CTCF	chr14_hap1	14519730	14519760	+	17.7851	3.86e-07	0.0846	CTGTAGGCTCCACAGCAGCCAGAAGTGGGCT
MA1929.2	CTCF	chr23_hap1	14801508	14801538	+	17.7851	3.86e-07	0.0846	CTGTCACTCCAAAACTGACCTGCAGGGGCAG
MA1929.2	CTCF	chr17_hap1	15075123	15075153	+	17.7851	3.86e-07	0.0846	CGCCCCTCCCCCTCGCAGCCCCCAGGGGGCT
MA1929.2	CTCF	chr18_hap1	16585970	16586000	-	17.7851	3.86e-07	0.0846	CTGCAGTGACGCGTTGGCCCTGCGGCTGGCC
MA1929.2	CTCF	chr12_hap1	16933457	16933487	+	17.7851	3.86e-07	0.0846	CTTCCGCCTCAGCTGCCACCACTTGGGGGCT
MA1929.2	CTCF	chr16_hap1	17111176	17111206	+	17.7851	3.86e-07	0.0846	GCGCAGGGCAGGGCCCAGGCGGcggagggca
MA1929.2	CTCF	chr2_hap1	17336943	17336973	-	17.7851	3.86e-07	0.0846	CTGGAGTGGTTCCTGGTACCCCTGGGGGGTG
MA1929.2	CTCF	chr22_hap1	19349879	19349909	-	17.7851	3.86e-07	0.0846	GTGTTGCCCCCCTCCCCTCCACCAGAGGCCT
MA1929.2	CTCF	chr10_hap1	21913218	21913248	+	17.7851	3.86e-07	0.0846	GAGCAGAGACTGAAGTTTCCACCAGAAGGAG
MA1929.2	CTCF	chr19_hap1	22368268	22368298	+	17.7851	3.86e-07	0.0846	CAGCCATGCACACCCTCACCAGGAGGGGCCC
MA1929.2	CTCF	chr17_hap1	22823993	22824023	-	17.7851	3.86e-07	0.0846	CAGCTGTGCCCTGGGGGGGCCCCAGGAGGAC
MA1929.2	CTCF	chr22_hap1	23559038	23559068	+	17.7851	3.86e-07	0.0846	AAGGGGATGCCCTATCAGCCAGTAGGGGGCG
MA1929.2	CTCF	chr22_hap1	24790264	24790294	-	17.7851	3.86e-07	0.0846	AAGCCTTGCCAGCAGAGGGCGCTAGAGGGCC
MA1929.2	CTCF	chr22_hap1	24846258	24846288	+	17.7851	3.86e-07	0.0846	CTGCAATGTACCAGGCCTCCATCAGGTGAAG
MA1929.2	CTCF	chr1_hap1	27814386	27814416	+	17.7851	3.86e-07	0.0846	TTGGAGGTCTCTGCGGTGGCCCCAGGGGGCA
MA1929.2	CTCF	chr11_hap1	28086888	28086918	-	17.7851	3.86e-07	0.0846	CTGCAATTCAATAAGTGACCACCAGTAGCCA
MA1929.2	CTCF	chr13_hap1	28240537	28240567	+	17.7851	3.86e-07	0.0846	AGACAATAACCAAGGGGGCCACAAGGGGGCG
MA1929.2	CTCF	chr22_hap1	28840841	28840871	+	17.7851	3.86e-07	0.0846	CTGGGGTACCTTCTGATGCCTCAAGATGGTG
MA1929.2	CTCF	chr2_hap1	35873386	35873416	-	17.7851	3.86e-07	0.0846	CTGTGGTTTGGCCCTCAGCCGGCAGGGGCCC
MA1929.2	CTCF	chr5_hap1	36056281	36056311	-	17.7851	3.86e-07	0.0846	CAGCAAGCCTTTCTTCTGCCAGTTGAGGGTG
MA1929.2	CTCF	chr6_hap1	42754029	42754059	+	17.7851	3.86e-07	0.0846	GTGATTTTCCTGTTCCTGCCATTAGATGGCA
MA1929.2	CTCF	chr14_hap1	43472343	43472373	-	17.7851	3.86e-07	0.0846	CTCCTCCTTCTGCTGGAGACTCCAGGTGGCA
MA1929.2	CTCF	chr20_hap1	43629542	43629572	+	17.7851	3.86e-07	0.0846	ctCCTTGTCCCCAAGCATCCACCAGAGGACG
MA1929.2	CTCF	chr6_hap1	44659552	44659582	+	17.7851	3.86e-07	0.0846	CAGCAGGGCTGCGCTGCTCCAGCTGGTGCCA
MA1929.2	CTCF	chr13_hap1	45172228	45172258	-	17.7851	3.86e-07	0.0846	CAGCAGAGACCAAGGCAGCACCCAGGGGGCC
MA1929.2	CTCF	chr14_hap1	45305919	45305949	+	17.7851	3.86e-07	0.0846	CTGCAGGTCCCTAGCCCTGCCCCAGGGGAGG
MA1929.2	CTCF	chr7_hap1	47119907	47119937	-	17.7851	3.86e-07	0.0846	ATGCGGGGCCGAGGCCTCCCTGGAGGTGGTG
MA1929.2	CTCF	chr6_hap1	48109150	48109180	-	17.7851	3.86e-07	0.0846	CTGCCTGGCTAAGTTTGGGCAGGAGGGGGAA
MA1929.2	CTCF	chr13_hap1	48590734	48590764	+	17.7851	3.86e-07	0.0846	CTGTGAAGCCAGCTCCGGCCACTAGGAGCAG
MA1929.2	CTCF	chr3_hap1	49560856	49560886	-	17.7851	3.86e-07	0.0846	CTGCAGGAGCCGGGCAGCCCAGTGCAGGGCA
MA1929.2	CTCF	chrX_hap1	50152608	50152638	+	17.7851	3.86e-07	0.0846	ttgctgttcCCCAAATCACCAGAAGATAGAA
MA1929.2	CTCF	chr22_hap1	51748873	51748903	+	17.7851	3.86e-07	0.0846	CTGCTGCTCAGCCTTGGCACGGCAGATGGAA
MA1929.2	CTCF	chr15_hap1	53202096	53202126	-	17.7851	3.86e-07	0.0846	CTGCACTCCAGCCTGGTGACAGAAGGAGGGA
MA1929.2	CTCF	chr6_hap1	53353941	53353971	-	17.7851	3.86e-07	0.0846	CGCCACATCCCCGTGTAGCCAAAAGGTGGCA
MA1929.2	CTCF	chr5_hap1	55811923	55811953	+	17.7851	3.86e-07	0.0846	GAGCCCCTCCTGCTCTGCCCCCCAGCTGGCG
MA1929.2	CTCF	chr18_hap1	56724474	56724504	-	17.7851	3.86e-07	0.0846	CTGCACTTAGAAGCCTCTGCACTGGGAGGCG
MA1929.2	CTCF	chr12_hap1	57672821	57672851	+	17.7851	3.86e-07	0.0846	CGCCAGGTGCCAGCGCCGGCAGCAGATGGCA
MA1929.2	CTCF	chr9_hap1	57696496	57696526	-	17.7851	3.86e-07	0.0846	CTGCAGTGACAAATAGAGCCAGGAAGGGGAC
MA1929.2	CTCF	chr12_hap1	57858614	57858644	+	17.7851	3.86e-07	0.0846	ATGCCCCACCTCACACgtccagtaagtggca
MA1929.2	CTCF	chr24_hap1	58821569	58821599	-	17.7851	3.86e-07	0.0846	CTGCGCTGTGCTGCGCCCCCAGAAGGCGGAG
MA1929.2	CTCF	chr9_hap1	59483884	59483914	-	17.7851	3.86e-07	0.0846	CATCTTTGCCATCCAGGCCCACCAGAGGGAG
MA1929.2	CTCF	chr5_hap1	60048814	60048844	-	17.7851	3.86e-07	0.0846	CTGCCTTCGCCACTTGGGCCGCCCGGGGGGA
MA1929.2	CTCF	chr7_hap1	60515755	60515785	+	17.7851	3.86e-07	0.0846	CAGCCACACCTGGGCCTTccaggaggtggga
MA1929.2	CTCF	chr7_hap1	60959623	60959653	-	17.7851	3.86e-07	0.0846	CTGCTTGTCTGGGTATCACCAGCAGAGGTTG
MA1929.2	CTCF	chr13_hap1	64978939	64978969	+	17.7851	3.86e-07	0.0846	CTGCCTCTAGCCTCAGTTCCACAAGGTGGCA
MA1929.2	CTCF	chr18_hap1	66225270	66225300	-	17.7851	3.86e-07	0.0846	CCTCAGGGCTAAGTCAAGCCTCCAGAGGGCA
MA1929.2	CTCF	chr12_hap1	66294095	66294125	-	17.7851	3.86e-07	0.0846	GCATTTTTCCCTCCCCAGCCAGCAGGGGGCA
MA1929.2	CTCF	chr23_hap1	69405278	69405308	-	17.7851	3.86e-07	0.0846	GTGCAGTGCCCGGAGTGACCTCTTCGGGCCC
MA1929.2	CTCF	chr15_hap1	70424482	70424512	-	17.7851	3.86e-07	0.0846	CTGCCAGGCCCCGCCCCGCCTGCAGAGGCGC
MA1929.2	CTCF	chr18_hap1	71746671	71746701	+	17.7851	3.86e-07	0.0846	GAGCTGTGTCTTTCTCCACCAcaagaggaca
MA1929.2	CTCF	chr7_hap1	73150506	73150536	-	17.7851	3.86e-07	0.0846	CAGCAGAATCGCTCAGAACCGGTAGGTGGAG
MA1929.2	CTCF	chr18_hap1	73507838	73507868	+	17.7851	3.86e-07	0.0846	CTGCAGCGCTGTCAAGGGGCTGCGGGGGCTG
MA1929.2	CTCF	chr4_hap1	77982882	77982912	-	17.7851	3.86e-07	0.0846	CTGAAGCTCTTTCACTTACCAGCAGGTGGGT
MA1929.2	CTCF	chr1_hap1	79596042	79596072	-	17.7851	3.86e-07	0.0846	CTGCCGCGGAGTCCACGGCCCACAGAGGGAG
MA1929.2	CTCF	chr14_hap1	79898360	79898390	-	17.7851	3.86e-07	0.0846	CAGCAGTGCCGGGGGCGTATGCGCGGGGGCG
MA1929.2	CTCF	chr18_hap1	80155681	80155711	+	17.7851	3.86e-07	0.0846	CTGCAGCCGCCGCTGCCTCCTCGCGGGGCTG
MA1929.2	CTCF	chr7_hap1	80581319	80581349	+	17.7851	3.86e-07	0.0846	GTGCTCCTGCTTGCTGAGCCAGTGGGTGGTG
MA1929.2	CTCF	chrX_hap1	83721165	83721195	-	17.7851	3.86e-07	0.0846	CAGAAGCATGCGCCTTCTCCACAAGGTGGCA
MA1929.2	CTCF	chr1_hap1	87063089	87063119	-	17.7851	3.86e-07	0.0846	CTGCAGATCCCAAGCCCTGCGCCACAGGGAG
MA1929.2	CTCF	chr10_hap1	87898907	87898937	-	17.7851	3.86e-07	0.0846	TTCCACCGAGACTCATGGCCACCAGAGGGCA
MA1929.2	CTCF	chr11_hap1	88237182	88237212	+	17.7851	3.86e-07	0.0846	cagcaaaatcacttgagcccaggaggtggag
MA1929.2	CTCF	chr10_hap1	91772981	91773011	-	17.7851	3.86e-07	0.0846	TTGCAGAGACCACTGGTGCCTATAGGAGGCA
MA1929.2	CTCF	chr2_hap1	91947554	91947584	-	17.7851	3.86e-07	0.0846	ATACTGGGCCTGCCATAACCAGAGGGGGGCA
MA1929.2	CTCF	chr1_hap1	93560576	93560606	-	17.7851	3.86e-07	0.0846	GGGCAGGCCCAGCAGATGCCTCTGGAGGGGG
MA1929.2	CTCF	chr1_hap1	96174260	96174290	+	17.7851	3.86e-07	0.0846	CTGCAGCTCCTTCAGCAGCCAGAAGTCGTCC
MA1929.2	CTCF	chr1_hap1	98145437	98145467	+	17.7851	3.86e-07	0.0846	GGGCACTCCCAGTGGGCGCCCCCAGAGGCTG
MA1929.2	CTCF	chr1_hap1	99818240	99818270	-	17.7851	3.86e-07	0.0846	CCTCAGTACCTGCAACAGGCACCAGGTGGTC
MA1929.2	CTCF	chr18_hap1	101281492	101281522	+	17.7851	3.86e-07	0.0846	CTTCAGAAGCCTAATGGGCCAGAGGGTGgca
MA1929.2	CTCF	chr10_hap1	101310082	101310112	-	17.7851	3.86e-07	0.0846	ATGCAGTAGTAGTGCTCACCAACAGGAGGCC
MA1929.2	CTCF	chr1_hap1	101854123	101854153	+	17.7851	3.86e-07	0.0846	CCGCAGCCCCTCCCCGCCCCAGCACAGGCCG
MA1929.2	CTCF	chr1_hap1	101866731	101866761	+	17.7851	3.86e-07	0.0846	CTGCCACTCTCCCTGTGCCCAGCCCGGGGAG
MA1929.2	CTCF	chr18_hap1	102255414	102255444	-	17.7851	3.86e-07	0.0846	GAGCAGGGGGTGCCCCAGCCAGCAGGTGCCT
MA1929.2	CTCF	chr18_hap1	102398084	102398114	+	17.7851	3.86e-07	0.0846	CAGCAGGGAGGTCAGGGGACAGCAGAGGGAA
MA1929.2	CTCF	chr10_hap1	102526754	102526784	-	17.7851	3.86e-07	0.0846	GAGCACCTCACCCAGGAAGCACAAGGGGTCG
MA1929.2	CTCF	chr7_hap1	103051225	103051255	-	17.7851	3.86e-07	0.0846	GTGCCATCCCTACTGGAGTCAATAGGGGGCT
MA1929.2	CTCF	chr13_hap1	106455668	106455698	+	17.7851	3.86e-07	0.0846	CTGGTCTGCTCCTCATGGTCACAAGGTGGCT
MA1929.2	CTCF	chr13_hap1	106621822	106621852	-	17.7851	3.86e-07	0.0846	CTCTGGCGGCGGCGGCGGCCCCCGGGTGGCG
MA1929.2	CTCF	chr1_hap1	109638112	109638142	+	17.7851	3.86e-07	0.0846	ATCCAATCCCTGGTCTAGCCACCAGAGGTCT
MA1929.2	CTCF	chr9_hap1	110544407	110544437	-	17.7851	3.86e-07	0.0846	CTGCAACTGGCATACTTGGCACAAGATGGAG
MA1929.2	CTCF	chr1_hap1	112450436	112450466	+	17.7851	3.86e-07	0.0846	AGGCATCTCCTTCCACTTCCAGGAGGTGGCC
MA1929.2	CTCF	chr13_hap1	113096334	113096364	-	17.7851	3.86e-07	0.0846	CTGCCCTCCAGGACTGAGCCTCCAGGGGACT
MA1929.2	CTCF	chr14_hap1	113148009	113148039	+	17.7851	3.86e-07	0.0846	atgcatgctcccctggagcctccaggagGAA
MA1929.2	CTCF	chr13_hap1	116021851	116021881	-	17.7851	3.86e-07	0.0846	CTGGAGTGCCTGCCGGGGGCGGGGCGGGGCA
MA1929.2	CTCF	chr13_hap1	116233086	116233116	-	17.7851	3.86e-07	0.0846	CTCCTCTTCCTCCTCCCACCCCCAGAAGGAG
MA1929.2	CTCF	chr14_hap1	117268631	117268661	-	17.7851	3.86e-07	0.0846	GGGCAGGGCCGGGGGCGGCGGCGCGGGGGCG
MA1929.2	CTCF	chrX_hap1	123100503	123100533	+	17.7851	3.86e-07	0.0846	CTTCCTTTCCTGCTTTTGCCTATAGGGGGAG
MA1929.2	CTCF	chrX_hap1	123230430	123230460	-	17.7851	3.86e-07	0.0846	CTGCAGCCCTCCCCTTCGGCAAATGGGGCCG
MA1929.2	CTCF	chr13_hap1	125840019	125840049	-	17.7851	3.86e-07	0.0846	AAGGAATGCCTGGAGCCGCCAGAAGCTGGCA
MA1929.2	CTCF	chr3_hap1	132987431	132987461	-	17.7851	3.86e-07	0.0846	CTCCAGTTCTAGCTACTGACACTGGGAGGCT
MA1929.2	CTCF	chr10_hap1	134705674	134705704	+	17.7851	3.86e-07	0.0846	CAGCAGTTCCCAGGCCAGACCGTGGGGGTAA
MA1929.2	CTCF	chrX_hap1	136172235	136172265	-	17.7851	3.86e-07	0.0846	GTCCAATGTCAACACTGACCAGCAAGTGGCA
MA1929.2	CTCF	chrX_hap1	139351774	139351804	-	17.7851	3.86e-07	0.0846	CAGGAGGTGATTTGGCAACCAGCAGAGGGCA
MA1929.2	CTCF	chr19_hap1	139560644	139560674	-	17.7851	3.86e-07	0.0846	CTGCAGGGCCTCGAAGCGGCAGATGGTGGTC
MA1929.2	CTCF	chr19_hap1	142661670	142661700	-	17.7851	3.86e-07	0.0846	CTGCAGTCCCAGCCCTGGCCTCCAGAGCTGC
MA1929.2	CTCF	chr8_hap1	142860491	142860521	-	17.7851	3.86e-07	0.0846	CTGTATCCCTGCTAACAGCCACCAGAGAGCA
MA1929.2	CTCF	chr8_hap1	143002104	143002134	+	17.7851	3.86e-07	0.0846	GTGCTGTGCTGCTGGTGGTCTCCTGATGGCT
MA1929.2	CTCF	chr8_hap1	144199586	144199616	+	17.7851	3.86e-07	0.0846	ctgccctgcctccctgccccacCTCAGGGAG
MA1929.2	CTCF	chr6_hap1	146430579	146430609	-	17.7851	3.86e-07	0.0846	CTGGAACCCCTGGGCCGCCCAGCAAAGGGCC
MA1929.2	CTCF	chr21_hap1	636318	636348	-	17.7769	3.88e-07	0.0847	CTGCTCCTGCTTGAGCCGCCTGCTGGGGCCC
MA1929.2	CTCF	chr21_hap1	679843	679873	-	17.7769	3.88e-07	0.0847	CTGCTCCTGCTTGAGCCGCCTGCTGGGGCCC
MA1929.2	CTCF	chr21_hap1	723428	723458	-	17.7769	3.88e-07	0.0847	CTGCTCCTGCTTGAGCCGCCTGCTGGGGCCC
MA1929.2	CTCF	chr21_hap1	768256	768286	-	17.7769	3.88e-07	0.0847	CTGCTCCTGCTTGAGCCGCCTGCTGGGGCCC
MA1929.2	CTCF	chr21_hap1	1806762	1806792	-	17.7769	3.88e-07	0.0847	CTGCTCCTGCTTGAGCCGCCTGCTGGGGCCC
MA1929.2	CTCF	chr3_hap1	6996064	6996094	+	17.7769	3.88e-07	0.0847	CCGCAGCTGTCGCCTGTGTCAGGCGGGGGCG
MA1929.2	CTCF	chr1_hap1	7159419	7159449	+	17.7769	3.88e-07	0.0847	CTGCTCTCTCTAGGACTgccaacaggtgctg
MA1929.2	CTCF	chr18_hap1	9625726	9625756	-	17.7769	3.88e-07	0.0847	CTGCACCTCCGGGGGCTCACAGTACAGGTCG
MA1929.2	CTCF	chr16_hap1	11050711	11050741	+	17.7769	3.88e-07	0.0847	CAGCAGAGCAGGCATTCGGCTCTGGGGGGCT
MA1929.2	CTCF	chr24_hap1	12479099	12479129	-	17.7769	3.88e-07	0.0847	GAGCTGCCCAGGGACTTGGCTGCAGGTGGCA
MA1929.2	CTCF	chr18_hap1	13325825	13325855	-	17.7769	3.88e-07	0.0847	GTGCAGATCCGGATTCCTACTCCAGGAGTCA
MA1929.2	CTCF	chr8_hap1	16243321	16243351	+	17.7769	3.88e-07	0.0847	CTGCACTCCCCCTGGGGGGCTGCAGGGATAG
MA1929.2	CTCF	chr9_hap1	20205489	20205519	-	17.7769	3.88e-07	0.0847	CAGGATTGCAAGTCTGGGCCTCCTGGGGGCA
MA1929.2	CTCF	chr6_hap1	21532639	21532669	-	17.7769	3.88e-07	0.0847	CTGCCATGTCATGAGAAGCCACATGGAGGAG
MA1929.2	CTCF	chr2_hap1	22338461	22338491	-	17.7769	3.88e-07	0.0847	ATGCAGGACCCTCACTGTCCAGCAGATTGTG
MA1929.2	CTCF	chr4_hap1	22375015	22375045	-	17.7769	3.88e-07	0.0847	CTGCAGGTCCCGAGCCGTGCCCCGCGGGGAG
MA1929.2	CTCF	chr13_hap1	22959259	22959289	+	17.7769	3.88e-07	0.0847	CCGCAGGCCCTTCCCCGCCCGCTGGGGGTCT
MA1929.2	CTCF	chr24_hap1	22962753	22962783	+	17.7769	3.88e-07	0.0847	GTGCAGCTCCATGCAAGCGCAGCTGAGGGTA
MA1929.2	CTCF	chr1_hap1	23233248	23233278	+	17.7769	3.88e-07	0.0847	CAGCGCCGCCGCGCAGGaccaggaggaggag
MA1929.2	CTCF	chr4_hap1	23415923	23415953	+	17.7769	3.88e-07	0.0847	CCGCCAGCCCCGTACTCGCCTGGAGGGGACG
MA1929.2	CTCF	chr11_hap1	24255002	24255032	-	17.7769	3.88e-07	0.0847	CTGCTTCCTTCCCAACCCCCAGCCGGGGGCC
MA1929.2	CTCF	chr14_hap1	25744169	25744199	+	17.7769	3.88e-07	0.0847	CTGCACTGGCCTGGGGAGCCGGCGGGGCCCG
MA1929.2	CTCF	chr17_hap1	26656359	26656389	-	17.7769	3.88e-07	0.0847	CTGCATTTCTCCTTGCTGCCACCATGTGAAG
MA1929.2	CTCF	chr10_hap1	26888885	26888915	-	17.7769	3.88e-07	0.0847	CGGCCGCTAACGCGGGCGCCCGGAGAGGGCA
MA1929.2	CTCF	chr18_hap1	27081124	27081154	-	17.7769	3.88e-07	0.0847	CTCCAGGGGGCACTGCAGCCAGCTGGGGGAA
MA1929.2	CTCF	chr24_hap1	27835675	27835705	+	17.7769	3.88e-07	0.0847	cagcactattcaccatagccaaaaggtggaa
MA1929.2	CTCF	chr5_hap1	27881352	27881382	+	17.7769	3.88e-07	0.0847	CTGGGACATCCCCAAGGCCCGGCAGAGGGCA
MA1929.2	CTCF	chrY_hap2	28501713	28501743	+	17.7769	3.88e-07	0.0847	CTGCTCCTGCTTGAGCCGCCTGCTGGGGCCC
MA1929.2	CTCF	chrY_hap2	28546778	28546808	+	17.7769	3.88e-07	0.0847	CTGCTCCTGCTTGAGCCGCCTGCTGGGGCCC
MA1929.2	CTCF	chrY_hap2	28591842	28591872	+	17.7769	3.88e-07	0.0847	CTGCTCCTGCTTGAGCCGCCTGCTGGGGCCC
MA1929.2	CTCF	chr16_hap1	28595147	28595177	-	17.7769	3.88e-07	0.0847	CTGTAGAGTCCAGACACCCCAGTGGGGGGAA
MA1929.2	CTCF	chrY_hap2	28636909	28636939	+	17.7769	3.88e-07	0.0847	CTGCTCCTGCTTGAGCCGCCTGCTGGGGCCC
MA1929.2	CTCF	chrY_hap2	28681603	28681633	+	17.7769	3.88e-07	0.0847	CTGCTCCTGCTTGAGCCGCCTGCTGGGGCCC
MA1929.2	CTCF	chrY_hap2	28725518	28725548	+	17.7769	3.88e-07	0.0847	CTGCTCCTGCTTGAGCCGCCTGCTGGGGCCC
MA1929.2	CTCF	chrY_hap2	28769361	28769391	+	17.7769	3.88e-07	0.0847	CTGCTCCTGCTTGAGCCGCCTGCTGGGGCCC
MA1929.2	CTCF	chrY_hap2	28813210	28813240	+	17.7769	3.88e-07	0.0847	CTGCTCCTGCTTGAGCCGCCTGCTGGGGCCC
MA1929.2	CTCF	chrY_hap2	28857064	28857094	+	17.7769	3.88e-07	0.0847	CTGCTCCTGCTTGAGCCGCCTGCTGGGGCCC
MA1929.2	CTCF	chrY_hap2	28901968	28901998	+	17.7769	3.88e-07	0.0847	CTGCTCCTGCTTGAGCCGCCTGCTGGGGCCC
MA1929.2	CTCF	chrY_hap2	28947053	28947083	+	17.7769	3.88e-07	0.0847	CTGCTCCTGCTTGAGCCGCCTGCTGGGGCCC
MA1929.2	CTCF	chrY_hap2	28991747	28991777	+	17.7769	3.88e-07	0.0847	CTGCTCCTGCTTGAGCCGCCTGCTGGGGCCC
MA1929.2	CTCF	chrY_hap2	29035662	29035692	+	17.7769	3.88e-07	0.0847	CTGCTCCTGCTTGAGCCGCCTGCTGGGGCCC
MA1929.2	CTCF	chrY_hap2	29079505	29079535	+	17.7769	3.88e-07	0.0847	CTGCTCCTGCTTGAGCCGCCTGCTGGGGCCC
MA1929.2	CTCF	chrY_hap2	29123354	29123384	+	17.7769	3.88e-07	0.0847	CTGCTCCTGCTTGAGCCGCCTGCTGGGGCCC
MA1929.2	CTCF	chrY_hap2	29167208	29167238	+	17.7769	3.88e-07	0.0847	CTGCTCCTGCTTGAGCCGCCTGCTGGGGCCC
MA1929.2	CTCF	chr9_hap1	29859500	29859530	+	17.7769	3.88e-07	0.0847	CTGCCCTTGTCCCAGCCACCCAGAGGGGCCG
MA1929.2	CTCF	chr10_hap1	30367947	30367977	+	17.7769	3.88e-07	0.0847	GAGTAGTTGTCGGTGGTAACAGCAGGGGGAG
MA1929.2	CTCF	chr24_hap1	34336925	34336955	-	17.7769	3.88e-07	0.0847	CTGCTGCACACACGCTCCGCACCAGGGGCTG
MA1929.2	CTCF	chr2_hap1	35513096	35513126	+	17.7769	3.88e-07	0.0847	CTGTCTTGAGATCTGGGGCCAGAAGATGGCA
MA1929.2	CTCF	chr13_hap1	36732384	36732414	-	17.7769	3.88e-07	0.0847	GTGGCCTGCCCCTGCCCACCCCAAGAGGGCC
MA1929.2	CTCF	chr17_hap1	37165178	37165208	+	17.7769	3.88e-07	0.0847	GCGCTCCTCCTGGCGCACCCGCTGGAGGGAG
MA1929.2	CTCF	chr6_hap1	39940721	39940751	+	17.7769	3.88e-07	0.0847	cttcagctccagctgtggctacaaGGGGCAA
MA1929.2	CTCF	chr22_hap1	40375296	40375326	-	17.7769	3.88e-07	0.0847	CTGCCCTTCCACCATCCATCACAAGAGGATA
MA1929.2	CTCF	chr10_hap1	43973920	43973950	+	17.7769	3.88e-07	0.0847	CTGCACCACATGCTATACACACAAGATGGAG
MA1929.2	CTCF	chr4_hap1	45113771	45113801	+	17.7769	3.88e-07	0.0847	AGGATGTGACGCACTCGGCCTGCAGGTGGCA
MA1929.2	CTCF	chr2_hap1	45589948	45589978	+	17.7769	3.88e-07	0.0847	GGGCCGTGCCGCCGTTCCCCAGCAGAGGTGA
MA1929.2	CTCF	chr6_hap1	48840888	48840918	-	17.7769	3.88e-07	0.0847	CTGCTGAGGCTCATTGGGCCTGCTGGTGCCA
MA1929.2	CTCF	chr21_hap1	50297108	50297138	+	17.7769	3.88e-07	0.0847	CTGCAGTGCTCCAGCACGAGTCTGGGTGGCA
MA1929.2	CTCF	chr5_hap1	51883287	51883317	+	17.7769	3.88e-07	0.0847	TTGCATTGGCCCTCCCAGCCTCTAAGGGGCT
MA1929.2	CTCF	chr8_hap1	52156252	52156282	-	17.7769	3.88e-07	0.0847	CTGGAGCTGTGTCAGAGCCCAGAAGGTGGCT
MA1929.2	CTCF	chr4_hap1	53350010	53350040	-	17.7769	3.88e-07	0.0847	TTTCTGCGGCCACATCAACCACTGGGGGGCA
MA1929.2	CTCF	chr9_hap1	53352097	53352127	-	17.7769	3.88e-07	0.0847	GAGCACTGTTCATAACAGTCACAAGGGGGAG
MA1929.2	CTCF	chr6_hap1	53916324	53916354	-	17.7769	3.88e-07	0.0847	CTGCACTTCCCCCTAGGGCCTATGGGAGCCT
MA1929.2	CTCF	chr18_hap1	55435912	55435942	+	17.7769	3.88e-07	0.0847	CAGCAACAGCCCAGGGGACCTCCAGAGGGTT
MA1929.2	CTCF	chr21_hap1	56499168	56499198	+	17.7769	3.88e-07	0.0847	GTGTCATCTCCCCAGCCCCCAGAAGAGGGGG
MA1929.2	CTCF	chr3_hap1	58961593	58961623	-	17.7769	3.88e-07	0.0847	CTGCATTTCTCCTTGCTGCCACCATGTGAAG
MA1929.2	CTCF	chr17_hap1	62187051	62187081	-	17.7769	3.88e-07	0.0847	ATGCCATGCCACGCAGGGCCACGTGGGGAAG
MA1929.2	CTCF	chr21_hap1	64654841	64654871	-	17.7769	3.88e-07	0.0847	CTGGATTTCAGGGGCCGACCAGGGGAGGGTG
MA1929.2	CTCF	chr2_hap1	67655924	67655954	-	17.7769	3.88e-07	0.0847	CAGCAGAACCTCTTGAACCCAGAAGGCGGAG
MA1929.2	CTCF	chr16_hap1	71284795	71284825	+	17.7769	3.88e-07	0.0847	GTGCTGCCTCAGCTGTGGCACCAAGGGGGTG
MA1929.2	CTCF	chr6_hap1	73796458	73796488	-	17.7769	3.88e-07	0.0847	CTGCAGTCCAGGACTGAGCCAGCAGGGCCCC
MA1929.2	CTCF	chr6_hap1	74002742	74002772	+	17.7769	3.88e-07	0.0847	CTGCAGTCCAGGACTGAGCCAGCAGGGCCCC
MA1929.2	CTCF	chr22_hap1	74360999	74361029	-	17.7769	3.88e-07	0.0847	GCGCAGCCCCGACCAGGGCCGGCAGCAGGCG
MA1929.2	CTCF	chr10_hap1	78470022	78470052	+	17.7769	3.88e-07	0.0847	ttgctcttCTGCCTTTTGCCACAGGATGACA
MA1929.2	CTCF	chr9_hap1	83290661	83290691	+	17.7769	3.88e-07	0.0847	CTGCAATTGCACTCGTGCCAAGTAGGGGAAA
MA1929.2	CTCF	chr5_hap1	84745991	84746021	+	17.7769	3.88e-07	0.0847	AGGCCCCACCCACACCTGCCTGCAGGTGGTA
MA1929.2	CTCF	chr18_hap1	87083482	87083512	+	17.7769	3.88e-07	0.0847	CTGCCGTCAGCCCCTTCTGCACAGGAGGGCA
MA1929.2	CTCF	chr9_hap1	87739703	87739733	+	17.7769	3.88e-07	0.0847	TTGCAGGTCCTGTATGGGCAGCGGGAGGGCA
MA1929.2	CTCF	chr11_hap1	92596926	92596956	+	17.7769	3.88e-07	0.0847	GTGAAGGACCCTTAGGTgccaggagatggag
MA1929.2	CTCF	chr10_hap1	93618451	93618481	-	17.7769	3.88e-07	0.0847	CTGCTGATTTAGAAGAAGACAGCAGGTGTCA
MA1929.2	CTCF	chr15_hap1	94670472	94670502	-	17.7769	3.88e-07	0.0847	CTGCAGAAACACTACCAGCCAGAAGAGAGTG
MA1929.2	CTCF	chr1_hap1	94819917	94819947	+	17.7769	3.88e-07	0.0847	GTGCTCTGCTCCCGCTCAGCCCCAGGAGGAG
MA1929.2	CTCF	chr11_hap1	101827953	101827983	+	17.7769	3.88e-07	0.0847	GTGCCAAGCCTGCAACCTCCACAAAGGGGAG
MA1929.2	CTCF	chr6_hap1	107485730	107485760	+	17.7769	3.88e-07	0.0847	CTGCAGGGGCTCTGAGGGCCAGCCTGTGGCA
MA1929.2	CTCF	chr1_hap1	111241692	111241722	+	17.7769	3.88e-07	0.0847	CAGCCATACCTGCTGGTGGCTGCTGGGGGTG
MA1929.2	CTCF	chr13_hap1	112732656	112732686	-	17.7769	3.88e-07	0.0847	CTGCAGGGCAGGCCAGACACAGTGGGTGGCT
MA1929.2	CTCF	chr6_hap1	114194632	114194662	-	17.7769	3.88e-07	0.0847	AAGCAATGGCAAGATCTCCCACTAGGGGCAG
MA1929.2	CTCF	chr10_hap1	121787148	121787178	+	17.7769	3.88e-07	0.0847	CTGAATGTCCTTATTCTTCCACAAGGAGGCA
MA1929.2	CTCF	chr10_hap1	130881623	130881653	+	17.7769	3.88e-07	0.0847	CAGCTGGCCCGCCCCCACTCGGCAGAGGGCC
MA1929.2	CTCF	chr10_hap1	131601084	131601114	-	17.7769	3.88e-07	0.0847	CTGCACCTCTTCCCAGCTACTCTGGGGGCCG
MA1929.2	CTCF	chr19_hap1	136233208	136233238	-	17.7769	3.88e-07	0.0847	CAGCACAGCCGCTGCCTGCCCCAGGGTGGGG
MA1929.2	CTCF	chr4_hap1	136345671	136345701	-	17.7769	3.88e-07	0.0847	CAGCATATCAGCCTCTGCCCACTAGATGCCA
MA1929.2	CTCF	chr3_hap1	136696056	136696086	+	17.7769	3.88e-07	0.0847	CTGCTCTGCCCTCTAAACACAGCTGGGGCCA
MA1929.2	CTCF	chr7_hap1	140537360	140537390	+	17.7769	3.88e-07	0.0847	CTGCAGGACCAACCGTGGCCATGGGGCGGGA
MA1929.2	CTCF	chr7_hap1	142548941	142548971	-	17.7769	3.88e-07	0.0847	CTGCCCGGAGGCCCTTGGCCAGCTGAGGGCT
MA1929.2	CTCF	chr8_hap1	143700747	143700777	-	17.7769	3.88e-07	0.0847	CTGGAGTGCGCACCCTCCCCCGTGGAGGGCC
MA1929.2	CTCF	chr8_hap1	143869253	143869283	+	17.7769	3.88e-07	0.0847	CAGCTGCAGGGCCAGGTGCCGCCAGAAGGCA
MA1929.2	CTCF	chr5_hap1	144379388	144379418	+	17.7769	3.88e-07	0.0847	CTGCAGCTCCCCCGATGTCCACCCCAAGGAA
MA1929.2	CTCF	chr8_hap1	144589300	144589330	-	17.7769	3.88e-07	0.0847	GTGCTCCCCTCTGAAATCCCAGCAGGTGGCT
MA1929.2	CTCF	chr8_hap1	146288297	146288327	+	17.7769	3.88e-07	0.0847	CTCCTAAACGTCCTGGGGCCAgcagagggag
MA1929.2	CTCF	chr4_hap1	147298382	147298412	+	17.7769	3.88e-07	0.0847	GTGCACCCAGAGGAGCAGACAGCAGAGGGAA
MA1929.2	CTCF	chrX_hap1	149880696	149880726	+	17.7769	3.88e-07	0.0847	ATGCCCTGATCACAGCCACCACcagaaggaa
MA1929.2	CTCF	chr4_hap1	157666464	157666494	+	17.7769	3.88e-07	0.0847	CTGCACCCCCACACACAACCCCTGGGGCGCA
MA1929.2	CTCF	chr21_hap1	629530	629560	+	17.7686	3.9e-07	0.0849	CCGAGGGGCCCGGAGGCACCCCCGGGGGGCG
MA1929.2	CTCF	chr21_hap1	673061	673091	+	17.7686	3.9e-07	0.0849	CCGAGGGGCCCGGAGGCACCCCCGGGGGGCG
MA1929.2	CTCF	chr21_hap1	716644	716674	+	17.7686	3.9e-07	0.0849	CCGAGGGGCCCGGAGGCACCCCCGGGGGGCG
MA1929.2	CTCF	chr21_hap1	761455	761485	+	17.7686	3.9e-07	0.0849	CCGAGGGGCCCGGAGGCACCCCCGGGGGGCG
MA1929.2	CTCF	chr21_hap1	1799961	1799991	+	17.7686	3.9e-07	0.0849	CCGAGGGGCCCGGAGGCACCCCCGGGGGGCG
MA1929.2	CTCF	chr2_hap1	5350066	5350096	-	17.7686	3.9e-07	0.0849	CTGCAGGTTCCTAGACCACGACCTGGAGGCG
MA1929.2	CTCF	chr15_hap1	6924538	6924568	+	17.7686	3.9e-07	0.0849	CTGCATTTGCCTGCTGTGCCAGGTGGGGGTT
MA1929.2	CTCF	chr7_hap1	7087141	7087171	+	17.7686	3.9e-07	0.0849	CTCCGCGCTCCCTGAGTGCCACGAGGGGGCG
MA1929.2	CTCF	chr24_hap1	9048987	9049017	-	17.7686	3.9e-07	0.0849	AGGGACCTGGACCGGCAGCCACAAGGGGGCA
MA1929.2	CTCF	chr18_hap1	9267705	9267735	-	17.7686	3.9e-07	0.0849	CTACCTTGCCTGTGCCCAGCAGCAGGGGGCT
MA1929.2	CTCF	chr3_hap1	9598424	9598454	-	17.7686	3.9e-07	0.0849	CTGGAGAATCACTTGTACCCAGGAGGTGGAG
MA1929.2	CTCF	chr17_hap1	10743781	10743811	-	17.7686	3.9e-07	0.0849	ATGGGGCCCCGGCCGGGAGCCCCAGGGGGCG
MA1929.2	CTCF	chr14_hap1	13589193	13589223	-	17.7686	3.9e-07	0.0849	CTTCACCTCATCCACCTGCCTCCAGGGGAAG
MA1929.2	CTCF	chr14_hap1	13682433	13682463	+	17.7686	3.9e-07	0.0849	CTGTAGCTCTGGCCCAGCACACTGGGTGGCT
MA1929.2	CTCF	chr5_hap1	14197689	14197719	-	17.7686	3.9e-07	0.0849	CTGCAAGGCGGCAGCGAGGCTGGGGGTGGCG
MA1929.2	CTCF	chr14_hap1	14437688	14437718	-	17.7686	3.9e-07	0.0849	GGACAGTCCCAGAGTCTCCCAGCAGAGGGAA
MA1929.2	CTCF	chr17_hap1	16243857	16243887	+	17.7686	3.9e-07	0.0849	CTGCAGCTGCCGCCCCAGCAGCTGGGAGCCG
MA1929.2	CTCF	chr18_hap1	17430138	17430168	+	17.7686	3.9e-07	0.0849	TGTCAGAGCCCACTGTTGCCACCAGATGGCT
MA1929.2	CTCF	chr15_hap1	17559016	17559046	+	17.7686	3.9e-07	0.0849	CTGGAGTTACAGAAATCACCACATGGTGGGG
MA1929.2	CTCF	chr2_hap1	18053765	18053795	+	17.7686	3.9e-07	0.0849	ATGCAGCTTTTGCAGCCCCCAGCAGGGCTCA
MA1929.2	CTCF	chr3_hap1	18353009	18353039	+	17.7686	3.9e-07	0.0849	CAGCAATCCCCGTAgaagccaccagggccag
MA1929.2	CTCF	chr17_hap1	18527472	18527502	-	17.7686	3.9e-07	0.0849	CTGCTGCACCCCTAGTACCCAGAAGAGTGCT
MA1929.2	CTCF	chr2_hap1	19244990	19245020	+	17.7686	3.9e-07	0.0849	CTGCTCGCGACCCACTCGCCGGCAGCGGGCA
MA1929.2	CTCF	chr7_hap1	20037420	20037450	-	17.7686	3.9e-07	0.0849	CAGTGGATCCCGCACCGGGCCGCAGGTGGAG
MA1929.2	CTCF	chr13_hap1	20559537	20559567	+	17.7686	3.9e-07	0.0849	CTGCAGCTGGGGCCCTGGCCTTTGGGGAGCG
MA1929.2	CTCF	chr18_hap1	22318812	22318842	-	17.7686	3.9e-07	0.0849	CAGCATCGCCAGCTCTCAGCGCCAGGTGGAT
MA1929.2	CTCF	chr11_hap1	26466434	26466464	-	17.7686	3.9e-07	0.0849	CAGCAGCTTCCAGGTGGGCCAGTGGTGGGTG
MA1929.2	CTCF	chr15_hap1	27775084	27775114	+	17.7686	3.9e-07	0.0849	cagcagaatcacttgaatccaggaggtggtg
MA1929.2	CTCF	chr3_hap1	28225936	28225966	+	17.7686	3.9e-07	0.0849	GTGCATCTGCCAAGCCTGTCTCTGGGTGGCA
MA1929.2	CTCF	chrY_hap2	28508510	28508540	-	17.7686	3.9e-07	0.0849	CCGAGGGGCCCGGAGGCACCCCCGGGGGGCG
MA1929.2	CTCF	chrY_hap2	28553575	28553605	-	17.7686	3.9e-07	0.0849	CCGAGGGGCCCGGAGGCACCCCCGGGGGGCG
MA1929.2	CTCF	chrY_hap2	28598639	28598669	-	17.7686	3.9e-07	0.0849	CCGAGGGGCCCGGAGGCACCCCCGGGGGGCG
MA1929.2	CTCF	chrY_hap2	28643706	28643736	-	17.7686	3.9e-07	0.0849	CCGAGGGGCCCGGAGGCACCCCCGGGGGGCG
MA1929.2	CTCF	chrY_hap2	28688389	28688419	-	17.7686	3.9e-07	0.0849	CCGAGGGGCCCGGAGGCACCCCCGGGGGGCG
MA1929.2	CTCF	chrY_hap2	28732307	28732337	-	17.7686	3.9e-07	0.0849	CCGAGGGGCCCGGAGGCACCCCCGGGGGGCG
MA1929.2	CTCF	chrY_hap2	28776141	28776171	-	17.7686	3.9e-07	0.0849	CCGAGGGGCCCGGAGGCACCCCCGGGGGGCG
MA1929.2	CTCF	chrY_hap2	28819993	28820023	-	17.7686	3.9e-07	0.0849	CCGAGGGGCCCGGAGGCACCCCCGGGGGGCG
MA1929.2	CTCF	chrY_hap2	28863846	28863876	-	17.7686	3.9e-07	0.0849	CCGAGGGGCCCGGAGGCACCCCCGGGGGGCG
MA1929.2	CTCF	chrY_hap2	28908765	28908795	-	17.7686	3.9e-07	0.0849	CCGAGGGGCCCGGAGGCACCCCCGGGGGGCG
MA1929.2	CTCF	chrY_hap2	28953850	28953880	-	17.7686	3.9e-07	0.0849	CCGAGGGGCCCGGAGGCACCCCCGGGGGGCG
MA1929.2	CTCF	chrY_hap2	28998533	28998563	-	17.7686	3.9e-07	0.0849	CCGAGGGGCCCGGAGGCACCCCCGGGGGGCG
MA1929.2	CTCF	chrY_hap2	29042451	29042481	-	17.7686	3.9e-07	0.0849	CCGAGGGGCCCGGAGGCACCCCCGGGGGGCG
MA1929.2	CTCF	chrY_hap2	29086285	29086315	-	17.7686	3.9e-07	0.0849	CCGAGGGGCCCGGAGGCACCCCCGGGGGGCG
MA1929.2	CTCF	chrY_hap2	29130137	29130167	-	17.7686	3.9e-07	0.0849	CCGAGGGGCCCGGAGGCACCCCCGGGGGGCG
MA1929.2	CTCF	chrY_hap2	29173990	29174020	-	17.7686	3.9e-07	0.0849	CCGAGGGGCCCGGAGGCACCCCCGGGGGGCG
MA1929.2	CTCF	chr13_hap1	34613898	34613928	+	17.7686	3.9e-07	0.0849	TTGCAGCTCCTCTGGCTCACAGAGGATGGAA
MA1929.2	CTCF	chr20_hap1	36813776	36813806	-	17.7686	3.9e-07	0.0849	CTGCAGCTCCAGTTGTGGCATCATGGGGTCT
MA1929.2	CTCF	chr7_hap1	38902346	38902376	+	17.7686	3.9e-07	0.0849	CCGCTTTGATCGTTATTTCCACAAGATGGCG
MA1929.2	CTCF	chr20_hap1	40860472	40860502	-	17.7686	3.9e-07	0.0849	CAGCCCTACCCAAGCTTGACTGCAGAAGGCA
MA1929.2	CTCF	chr14_hap1	41993730	41993760	-	17.7686	3.9e-07	0.0849	CTGCTTTCCCCTGACTGCCATGGAGGTGGCA
MA1929.2	CTCF	chr24_hap1	43774910	43774940	+	17.7686	3.9e-07	0.0849	TGCCAAGTCCCAACTTGGCCAACAGGGGGCG
MA1929.2	CTCF	chr6_hap1	43844137	43844167	-	17.7686	3.9e-07	0.0849	GTGAAGCGCCCCAAGGCAACAGCAGGGAGCA
MA1929.2	CTCF	chr13_hap1	43975647	43975677	+	17.7686	3.9e-07	0.0849	CTCCAGCAGTTCCAGGAGGCGGCAGAGGGCG
MA1929.2	CTCF	chr21_hap1	44137252	44137282	+	17.7686	3.9e-07	0.0849	CCGCAGACCCCACTGTGACAAGACGGTGGCG
MA1929.2	CTCF	chr4_hap1	45935993	45936023	-	17.7686	3.9e-07	0.0849	CAGCAGAAGCAGAAGGGCGCTCCAGGTGGAG
MA1929.2	CTCF	chr20_hap1	50762497	50762527	-	17.7686	3.9e-07	0.0849	CTGCAGGGGTAGGAGTGTCAGGGAGGGGGAG
MA1929.2	CTCF	chr3_hap1	52113977	52114007	+	17.7686	3.9e-07	0.0849	cagtggatcccgcaccaggctgcaggtggag
MA1929.2	CTCF	chr3_hap1	52933854	52933884	-	17.7686	3.9e-07	0.0849	CTGCCCTCCCCACCCTACGCCCAAGGTGGAA
MA1929.2	CTCF	chr24_hap1	53012827	53012857	-	17.7686	3.9e-07	0.0849	CTGCAGTGCTACCTTTTTGGAGGAGGGGGAA
MA1929.2	CTCF	chr23_hap1	53084793	53084823	+	17.7686	3.9e-07	0.0849	GTGCCCCTATCACGCCTGCCACAAGATGTCA
MA1929.2	CTCF	chr6_hap1	53256794	53256824	+	17.7686	3.9e-07	0.0849	GGGCCCGGCCCAGTGCCACCAGGAGGTgccg
MA1929.2	CTCF	chr21_hap1	57454166	57454196	+	17.7686	3.9e-07	0.0849	CAGTGGGTCCAGAAGTTCCCACTAGATGGAA
MA1929.2	CTCF	chr18_hap1	60089206	60089236	-	17.7686	3.9e-07	0.0849	TTGCACGGCCCATTCTTATCAGCAGAAGGCA
MA1929.2	CTCF	chr13_hap1	62445421	62445451	-	17.7686	3.9e-07	0.0849	CTGCAGCCCCCAGCCTTGCCCGGCGGGGCCC
MA1929.2	CTCF	chrX_hap1	62626061	62626091	+	17.7686	3.9e-07	0.0849	GTGCTGCGGCTGGTGCGGCCACCTGGTGAGA
MA1929.2	CTCF	chr4_hap1	63654350	63654380	+	17.7686	3.9e-07	0.0849	CTGCAGGGCAAGAGGATGACAGCAGGCGACA
MA1929.2	CTCF	chr6_hap1	64687830	64687860	-	17.7686	3.9e-07	0.0849	CTGGAGAGCCCACCATTGCCAACAGGTGTAA
MA1929.2	CTCF	chr13_hap1	67269848	67269878	-	17.7686	3.9e-07	0.0849	CTGAAATGACACAACTGGCCAGCCGCGGGCA
MA1929.2	CTCF	chr15_hap1	68762373	68762403	+	17.7686	3.9e-07	0.0849	CCGCTTCCGTCCCGTCCGACGCTAGGGGGCG
MA1929.2	CTCF	chr23_hap1	70553380	70553410	-	17.7686	3.9e-07	0.0849	TTCCCATCCCTCCCATCACCGCCAGGGGGCT
MA1929.2	CTCF	chr17_hap1	72297243	72297273	-	17.7686	3.9e-07	0.0849	ATGGAGTCTCCCCTACAGCCTCCAGAAGGAA
MA1929.2	CTCF	chr22_hap1	75896855	75896885	-	17.7686	3.9e-07	0.0849	CTGCGGCCCAAGGCGGGGCCAGCGCGGGGTG
MA1929.2	CTCF	chr16_hap1	75908803	75908833	-	17.7686	3.9e-07	0.0849	CTGCAGAGCTGGCAGGGGCTGACAGGGGCCA
MA1929.2	CTCF	chr19_hap1	78066470	78066500	+	17.7686	3.9e-07	0.0849	TTGTCATCCTCCTCTTGACCTCCAGGAGGCG
MA1929.2	CTCF	chr4_hap1	80386505	80386535	+	17.7686	3.9e-07	0.0849	GAGCACTTGCAAAGCCTGCCAGTTGATGGTA
MA1929.2	CTCF	chr19_hap1	80403166	80403196	+	17.7686	3.9e-07	0.0849	CTTCATTGCCCCACAATGCCCGAGGGTGGCA
MA1929.2	CTCF	chr18_hap1	80647295	80647325	-	17.7686	3.9e-07	0.0849	CTGCCTGGGCGATACCTCCCAGTAGGGGCCA
MA1929.2	CTCF	chr18_hap1	81420350	81420380	-	17.7686	3.9e-07	0.0849	CTCCAGGGCCCCATGCTGCCACCTGGAGGTC
MA1929.2	CTCF	chr18_hap1	81828433	81828463	+	17.7686	3.9e-07	0.0849	CTTCAGTGCAAGGAGTGCACAGATGAGGGCA
MA1929.2	CTCF	chr18_hap1	85054457	85054487	+	17.7686	3.9e-07	0.0849	AAGCAGCCCCACCTGTGTCCTCCAGGAGCCC
MA1929.2	CTCF	chr2_hap1	89652321	89652351	-	17.7686	3.9e-07	0.0849	GTGCAAAGACAACATCACCCAGGAGGGGACA
MA1929.2	CTCF	chr1_hap1	91151812	91151842	+	17.7686	3.9e-07	0.0849	CTGCAGTGCCCTATAGGTACACTGGTTGGAG
MA1929.2	CTCF	chr15_hap1	91412703	91412733	-	17.7686	3.9e-07	0.0849	CGGCTGCGACAACGACCGCCAGCAGGGCGCC
MA1929.2	CTCF	chr12_hap1	92305959	92305989	-	17.7686	3.9e-07	0.0849	CTGCAGACCCTGCTTCAGGGAGGAGGGGGAA
MA1929.2	CTCF	chr7_hap1	94055870	94055900	+	17.7686	3.9e-07	0.0849	CTTCAGTGACTCAGCAGGGCAACAGATGGca
MA1929.2	CTCF	chr14_hap1	95703902	95703932	+	17.7686	3.9e-07	0.0849	CTGCAGTGCCAAAAGAGAGCAACAGCTGGTG
MA1929.2	CTCF	chr19_hap1	96103606	96103636	-	17.7686	3.9e-07	0.0849	CTGCAGTGCCAAGCACAGCCAGGAAATAGAG
MA1929.2	CTCF	chr16_hap1	97064479	97064509	+	17.7686	3.9e-07	0.0849	CTGAAGGCTCACGTGCTGCCACCAGGAGCAG
MA1929.2	CTCF	chr14_hap1	97849950	97849980	-	17.7686	3.9e-07	0.0849	CTGCTGCTGATGCTGCCTCCACTTGGGGCAG
MA1929.2	CTCF	chr1_hap1	100245306	100245336	+	17.7686	3.9e-07	0.0849	CTGCAGAGGCAGGAAGGGGCTGCAGAGGCTG
MA1929.2	CTCF	chr10_hap1	100586672	100586702	+	17.7686	3.9e-07	0.0849	CTGGTCTAACCACAGAGGCCGCCAGATGGAA
MA1929.2	CTCF	chr1_hap1	101492234	101492264	-	17.7686	3.9e-07	0.0849	CTGCTGCTGCTGCCGCCGCCACAGGAAGAAG
MA1929.2	CTCF	chr18_hap1	105898589	105898619	-	17.7686	3.9e-07	0.0849	CTGCAATATTCTAAGAAGCCAGCACAGGGAG
MA1929.2	CTCF	chr4_hap1	107629815	107629845	+	17.7686	3.9e-07	0.0849	CTGCAGGCCTTCGTGCCAGCAGCAGGAGTAG
MA1929.2	CTCF	chr13_hap1	108947037	108947067	-	17.7686	3.9e-07	0.0849	AGGCAGTGCCCACTCTGGCCTCGGGAGGCCT
MA1929.2	CTCF	chr5_hap1	110645632	110645662	+	17.7686	3.9e-07	0.0849	gtgcccttccaccttccaccatgagatgaca
MA1929.2	CTCF	chr13_hap1	115921887	115921917	+	17.7686	3.9e-07	0.0849	CTGTAGGCACCAAACCAGCCAACAGGGGACA
MA1929.2	CTCF	chr6_hap1	118421064	118421094	+	17.7686	3.9e-07	0.0849	CTGCTGCCGCGGGCCgggcgggccgggggcg
MA1929.2	CTCF	chr1_hap1	118881050	118881080	-	17.7686	3.9e-07	0.0849	GGGCATCCTGGAGGGCGGCCCGCAGGTGGCG
MA1929.2	CTCF	chr3_hap1	123859735	123859765	-	17.7686	3.9e-07	0.0849	CCGCCGCCACTGCCGGGGCCAGGAGGGTGCA
MA1929.2	CTCF	chr13_hap1	126200322	126200352	-	17.7686	3.9e-07	0.0849	CTGCAGGCATTGACCAGGCCAGCAAGGGCCG
MA1929.2	CTCF	chr10_hap1	131086784	131086814	-	17.7686	3.9e-07	0.0849	CTGCAGTTTGGAAAGTGGCCTCTGGCTGGTG
MA1929.2	CTCF	chrX_hap1	131684672	131684702	-	17.7686	3.9e-07	0.0849	CAGTGGATCCCGCACCGGGCCGCAGGTGGAG
MA1929.2	CTCF	chr6_hap1	134153644	134153674	-	17.7686	3.9e-07	0.0849	CTGCCACTCCAGTCACTGACTCTCGGGGCCG
MA1929.2	CTCF	chr10_hap1	134234843	134234873	+	17.7686	3.9e-07	0.0849	GAGCCGCTCCTGAGCCTGCCTCCAGCTGGCT
MA1929.2	CTCF	chr7_hap1	140573560	140573590	+	17.7686	3.9e-07	0.0849	CTGCAGACTCAGGGCCGGGCAGTTGATGCca
MA1929.2	CTCF	chr6_hap1	140821112	140821142	+	17.7686	3.9e-07	0.0849	ttgcagcctctgcccgacTCACAGGAGGGCg
MA1929.2	CTCF	chr7_hap1	142111962	142111992	+	17.7686	3.9e-07	0.0849	CAGCTGCGCTGCATGGGGCCCGCAGGTGGGC
MA1929.2	CTCF	chr3_hap1	145828162	145828192	+	17.7686	3.9e-07	0.0849	cagtggatcccgcaccgggccgcaggtggag
MA1929.2	CTCF	chr2_hap1	145980453	145980483	-	17.7686	3.9e-07	0.0849	CTGCTCCTCTCCCATCCTCCAGCACAGGCCA
MA1929.2	CTCF	chr1_hap1	155071687	155071717	-	17.7686	3.9e-07	0.0849	CTGCAGCAAGGAGGATGACCAGCAGAAGGAA
MA1929.2	CTCF	chr7_hap1	8328695	8328725	+	17.7603	3.92e-07	0.085	CCGCAGTCCTGGGGTCCTCCTGCGGGGGCCT
MA1929.2	CTCF	chr24_hap1	8394422	8394452	-	17.7603	3.92e-07	0.085	CCGCAGGGCTGCCTGGGGCCAGGAGTGGCCA
MA1929.2	CTCF	chr2_hap1	9951670	9951700	-	17.7603	3.92e-07	0.085	CAGGACTTCCTGGGAATCCAACAAGGGGGCG
MA1929.2	CTCF	chr22_hap1	10032662	10032692	+	17.7603	3.92e-07	0.085	CCGCTGTCCCTCCCCCGACCTCACGGGGTCC
MA1929.2	CTCF	chr5_hap1	10159733	10159763	+	17.7603	3.92e-07	0.085	ACTCGGTGTCAGGGGCGGCCGCCGGGTGGCA
MA1929.2	CTCF	chr17_hap1	10599980	10600010	+	17.7603	3.92e-07	0.085	GTGCTCGCCCCCCCGTCCCCAGCGGAAGGAA
MA1929.2	CTCF	chr17_hap1	10827542	10827572	+	17.7603	3.92e-07	0.085	CTGCTCCCGGGGCAGGGACCGCCTGGGGGCC
MA1929.2	CTCF	chr3_hap1	11968737	11968767	+	17.7603	3.92e-07	0.085	CAGCAGCTTCCCCCAGACACTGCAGAAGGCA
MA1929.2	CTCF	chr18_hap1	12359388	12359418	-	17.7603	3.92e-07	0.085	CTGCCCGGCCCACTGAGGTCAGAAGGTAGCA
MA1929.2	CTCF	chr7_hap1	12702419	12702449	-	17.7603	3.92e-07	0.085	ATGTACTACCCACTCCTGCCTGAAGATGGGA
MA1929.2	CTCF	chr16_hap1	12714773	12714803	-	17.7603	3.92e-07	0.085	CTCCAGGACCACCTAGGCCCTGCAGAGGGGA
MA1929.2	CTCF	chr5_hap1	13067916	13067946	-	17.7603	3.92e-07	0.085	CTGCAGCAGGAAGCAGTGGCAGTAGAGGGTG
MA1929.2	CTCF	chr17_hap1	14715587	14715617	+	17.7603	3.92e-07	0.085	GCGCAGTGGCCCGGCGGGCCTGCAGGGGTGC
MA1929.2	CTCF	chr5_hap1	15588307	15588337	+	17.7603	3.92e-07	0.085	GGGCACTCCTCCTGCCAGGCTTCAGGGGGCA
MA1929.2	CTCF	chr2_hap1	16166216	16166246	-	17.7603	3.92e-07	0.085	CTCCAGCTCCAGTTGGTGGCAGCTGGGGCCA
MA1929.2	CTCF	chr8_hap1	20060910	20060940	+	17.7603	3.92e-07	0.085	ATGCAGTGCAATCTGCACCCACAGgaggcaa
MA1929.2	CTCF	chr9_hap1	20070332	20070362	-	17.7603	3.92e-07	0.085	TTTCAGGTGTTAAAGTGGCCACCAGAGGGAA
MA1929.2	CTCF	chr15_hap1	20233991	20234021	-	17.7603	3.92e-07	0.085	CAGCCGTGCCACCTCTGGGCGGCTGGCGCCG
MA1929.2	CTCF	chr12_hap1	20436431	20436461	+	17.7603	3.92e-07	0.085	CTGCCTGCCGCCCCTGGGGCACCTGAGGGCA
MA1929.2	CTCF	chr22_hap1	21359312	21359342	+	17.7603	3.92e-07	0.085	CTGCCCTGGGTTAAGATGACAGCAGGTGGCC
MA1929.2	CTCF	chr7_hap1	23510104	23510134	+	17.7603	3.92e-07	0.085	GTGCAGTTCTCTCTCTAACCACAGGGTAGGG
MA1929.2	CTCF	chr1_hap1	24234462	24234492	-	17.7603	3.92e-07	0.085	CGGCCCGGCCGGAGGGGGGCGCAGGAGGGCG
MA1929.2	CTCF	chr18_hap1	24865321	24865351	+	17.7603	3.92e-07	0.085	GTGCAAGGTCACCCTTACCCTCTTGGTGGCC
MA1929.2	CTCF	chr5_hap1	25055471	25055501	+	17.7603	3.92e-07	0.085	CTGCAGGGCACGTGGGAGCCTGAAGAAGGGA
MA1929.2	CTCF	chr6_hap1	27138154	27138184	+	17.7603	3.92e-07	0.085	CTGTAATTACAGTCATGGCCATAAGGGAGCA
MA1929.2	CTCF	chr16_hap1	28028630	28028660	-	17.7603	3.92e-07	0.085	CTGCTTTCCTGGCCTCCCGCTCCAGGGAGCG
MA1929.2	CTCF	chr13_hap1	29210712	29210742	-	17.7603	3.92e-07	0.085	CAGCAACCCTAGACAGGACCACTCGGGGGTA
MA1929.2	CTCF	chr5_hap1	29733295	29733325	-	17.7603	3.92e-07	0.085	CAGAAGAGTCAGGAGGGGCCACCAGGGGTGG
MA1929.2	CTCF	chr3_hap1	31083650	31083680	-	17.7603	3.92e-07	0.085	CTGTTCTCCCACTTCTTCCCAAAAGGGGGAA
MA1929.2	CTCF	chr18_hap1	31088057	31088087	+	17.7603	3.92e-07	0.085	CTGCCTGGCCAGCCACATGCTCAAGGTGGCC
MA1929.2	CTCF	chr13_hap1	33935884	33935914	+	17.7603	3.92e-07	0.085	CCGCAACCCCATCCGCGCCCCATAGGTGGTG
MA1929.2	CTCF	chr22_hap1	34469235	34469265	-	17.7603	3.92e-07	0.085	CTGGAGCACCTTCGGCAGGCGCTGGAGGGTG
MA1929.2	CTCF	chr4_hap1	36288165	36288195	-	17.7603	3.92e-07	0.085	GAGCCACACTCTGTGGAGGCAGCAGGTGGCA
MA1929.2	CTCF	chr5_hap1	37670303	37670333	-	17.7603	3.92e-07	0.085	GTGCAGTGCTGGAATCCGGCAGCTGGGGTGA
MA1929.2	CTCF	chr21_hap1	38086379	38086409	+	17.7603	3.92e-07	0.085	gtgctgtgtcatctcatggcggaaggtggaa
MA1929.2	CTCF	chr6_hap1	38950293	38950323	-	17.7603	3.92e-07	0.085	TTGCATTTTACTTTAGCTCCAGCAGAGGGAG
MA1929.2	CTCF	chr8_hap1	40006676	40006706	+	17.7603	3.92e-07	0.085	CTGCACTGCTAGGAGAGGGTTCTTGGGGGCA
MA1929.2	CTCF	chr5_hap1	40107952	40107982	+	17.7603	3.92e-07	0.085	GTGCTCCTGCCGGGAGCGCAGGTAGGTGGCA
MA1929.2	CTCF	chr23_hap1	40486631	40486661	+	17.7603	3.92e-07	0.085	CTGTAGCAGCAGCAGTGCCCACCAGGGAGTC
MA1929.2	CTCF	chr17_hap1	40905099	40905129	+	17.7603	3.92e-07	0.085	gtgctggttggcctcctgccattAGGTGGaa
MA1929.2	CTCF	chr12_hap1	41007333	41007363	+	17.7603	3.92e-07	0.085	GGGCAGTTCTCTCCCAGGCCCAGAGGAGGCG
MA1929.2	CTCF	chr21_hap1	41658285	41658315	+	17.7603	3.92e-07	0.085	cagcagtctcagatcaaactgcaagggggca
MA1929.2	CTCF	chr14_hap1	43880666	43880696	+	17.7603	3.92e-07	0.085	CTGCAGATCCTCTTCCTGTCTGCAGGAGCCC
MA1929.2	CTCF	chr11_hap1	43973008	43973038	+	17.7603	3.92e-07	0.085	CAGCATCCCCTGGGGCGGGCTCTGGATGGAG
MA1929.2	CTCF	chr4_hap1	44738969	44738999	+	17.7603	3.92e-07	0.085	TTGCTGCTCCTCTCGGGGGCAGCGGGGGACC
MA1929.2	CTCF	chr18_hap1	44971070	44971100	+	17.7603	3.92e-07	0.085	CTGCACTCCCTTCTGGagactctaggggaga
MA1929.2	CTCF	chr16_hap1	47601229	47601259	+	17.7603	3.92e-07	0.085	CTGCAGTGTTTGGTGCTGCCCCCGTGTGGCC
MA1929.2	CTCF	chrX_hap1	49126957	49126987	+	17.7603	3.92e-07	0.085	GTGCCCCACCCTGCAGACACAGCAGGGGGTG
MA1929.2	CTCF	chr23_hap1	49479506	49479536	+	17.7603	3.92e-07	0.085	ctgcattcctttctggagcctctaggggaga
MA1929.2	CTCF	chr1_hap1	49972135	49972165	-	17.7603	3.92e-07	0.085	CTCCAATACCTGCTGGGGCCAGGAAGTGGCT
MA1929.2	CTCF	chrX_hap1	50804093	50804123	-	17.7603	3.92e-07	0.085	GTGCCCCACCCTGCAGACACAGCAGGGGGTG
MA1929.2	CTCF	chr21_hap1	50843361	50843391	-	17.7603	3.92e-07	0.085	GAGCTTTGTGTATCGCACCCAGGAGGGGGCG
MA1929.2	CTCF	chr7_hap1	50918953	50918983	+	17.7603	3.92e-07	0.085	CTGGAGTCCTCTCCCCAACCACAAGTGGGTG
MA1929.2	CTCF	chr17_hap1	52565381	52565411	+	17.7603	3.92e-07	0.085	CTGCTGTGGCAAAAGACCACACTAGGAGGAA
MA1929.2	CTCF	chr5_hap1	52829804	52829834	+	17.7603	3.92e-07	0.085	CTGCCTTAGCTGGAGGGAGCCGCGGGGGGCA
MA1929.2	CTCF	chr12_hap1	54466056	54466086	-	17.7603	3.92e-07	0.085	CTGCTGTGCAGAGAATGTACTGAAGGGGCCA
MA1929.2	CTCF	chr13_hap1	54647726	54647756	+	17.7603	3.92e-07	0.085	GTGCAATGATAGCAGCCTTCTCCAGAGGTCA
MA1929.2	CTCF	chr24_hap1	55705469	55705499	+	17.7603	3.92e-07	0.085	CTGCAGGACCCCAACATGCCCACAGGTGCCC
MA1929.2	CTCF	chr6_hap1	55871545	55871575	-	17.7603	3.92e-07	0.085	CTGCGCATCCATGGTGCTCATCCAGGTGGCG
MA1929.2	CTCF	chr6_hap1	56758721	56758751	+	17.7603	3.92e-07	0.085	ctgccctgccctcccctcccaccccagggcT
MA1929.2	CTCF	chr13_hap1	57087477	57087507	-	17.7603	3.92e-07	0.085	CCACAGCCCCCAGGAGAGCCTGGAGAGGGCG
MA1929.2	CTCF	chr14_hap1	57159966	57159996	+	17.7603	3.92e-07	0.085	CTGCATGGTCTCTCGTGGGCTGCTGGTGGCC
MA1929.2	CTCF	chr14_hap1	57463890	57463920	-	17.7603	3.92e-07	0.085	CTGCATGGTCTCTCGTGGGCTGCTGGTGGCC
MA1929.2	CTCF	chr22_hap1	57532812	57532842	-	17.7603	3.92e-07	0.085	TTGCAAGTGCCTCTCCAACCCCCAGGTGACA
MA1929.2	CTCF	chr9_hap1	59152673	59152703	-	17.7603	3.92e-07	0.085	CTGGCCTCCCCCCGGACACCTGCAGGGGCAG
MA1929.2	CTCF	chr11_hap1	60466793	60466823	+	17.7603	3.92e-07	0.085	CTGCACCTGCTGTGTCCACCACTGGGGGCAC
MA1929.2	CTCF	chr14_hap1	61473900	61473930	+	17.7603	3.92e-07	0.085	CTGCTGTGTGGAGAACAGACTCCAGGTGGGA
MA1929.2	CTCF	chr18_hap1	63246446	63246476	+	17.7603	3.92e-07	0.085	CTGCACAGCCTGCTAGGGGCAAGGGAGGGAG
MA1929.2	CTCF	chr20_hap1	63845368	63845398	+	17.7603	3.92e-07	0.085	gTGAGCTCCCACTCCAGGCCACGAGAGGGAG
MA1929.2	CTCF	chr16_hap1	64211998	64212028	+	17.7603	3.92e-07	0.085	cagcagaaaccttacaagccagaagagggtg
MA1929.2	CTCF	chr7_hap1	66543624	66543654	-	17.7603	3.92e-07	0.085	CTGCCTCTCCTTGGCTGGGCAGCAGATGTAG
MA1929.2	CTCF	chr7_hap1	66826543	66826573	-	17.7603	3.92e-07	0.085	TTGGAGTGCTAGCCCTGACCTGGAGGGAGCA
MA1929.2	CTCF	chr5_hap1	68748508	68748538	-	17.7603	3.92e-07	0.085	CTACCCTGCCCCCAGCATCCTGTGGAGGGTG
MA1929.2	CTCF	chr23_hap1	69174925	69174955	+	17.7603	3.92e-07	0.085	CTGCAGCGCCAGGCGGAGACGCGGGGTGACC
MA1929.2	CTCF	chr18_hap1	70016832	70016862	-	17.7603	3.92e-07	0.085	AGGTAAGCTCAACTCAGGCCACCAGGTGGCA
MA1929.2	CTCF	chr18_hap1	70249354	70249384	-	17.7603	3.92e-07	0.085	CGCCACTTGTCATGCTGGCCACTGGGTGGCA
MA1929.2	CTCF	chrX_hap1	70560384	70560414	+	17.7603	3.92e-07	0.085	AGGCATTGCCCCCGCTGGCTACCAGGGGCAG
MA1929.2	CTCF	chr22_hap1	76331459	76331489	+	17.7603	3.92e-07	0.085	TTGCGATGCCTCCTGCTGCCGTCTGAGGGCT
MA1929.2	CTCF	chr18_hap1	77087538	77087568	+	17.7603	3.92e-07	0.085	CTGCTGGTGACCATCCTGCCACCACAGGGAA
MA1929.2	CTCF	chr21_hap1	77500241	77500271	-	17.7603	3.92e-07	0.085	CTGCAGCTGTGGGTGGGGCCTGGAGGTGAGG
MA1929.2	CTCF	chr14_hap1	79980075	79980105	+	17.7603	3.92e-07	0.085	caggagcgtcccttgagcccaggaggtggag
MA1929.2	CTCF	chr19_hap1	80335860	80335890	-	17.7603	3.92e-07	0.085	CTGCAGTTTTCTCTGTATCCACTAGAAAGTG
MA1929.2	CTCF	chr5_hap1	85628979	85629009	+	17.7603	3.92e-07	0.085	GTGAAGGACAGAGGGCTCCCAGGAGGTGGCA
MA1929.2	CTCF	chr18_hap1	88768209	88768239	-	17.7603	3.92e-07	0.085	GTGCACTCCACCCGCTGTGACCCAGGGGGCA
MA1929.2	CTCF	chr9_hap1	92867479	92867509	+	17.7603	3.92e-07	0.085	CTGAGCTTACTCCCATCCCCGCCAGGAGGCA
MA1929.2	CTCF	chr5_hap1	93556934	93556964	+	17.7603	3.92e-07	0.085	CGGCAAGGCCCCTCCGGACCGGAGGGCGGCA
MA1929.2	CTCF	chr17_hap1	93646182	93646212	-	17.7603	3.92e-07	0.085	GTGCTGTTTGGTCTTCTGCTAGGAGGTGGCA
MA1929.2	CTCF	chr5_hap1	94031715	94031745	+	17.7603	3.92e-07	0.085	CTGCAAAGCCAGGGGCCTCCAGAAGGGACCT
MA1929.2	CTCF	chr6_hap1	95878577	95878607	+	17.7603	3.92e-07	0.085	CTCCCCTCCCCCTGGTCACCTGCAGAGGCCA
MA1929.2	CTCF	chr1_hap1	97580782	97580812	+	17.7603	3.92e-07	0.085	GCCCGCCGCCCACTCCTCCCGCCAGGGGGCG
MA1929.2	CTCF	chr8_hap1	101138877	101138907	+	17.7603	3.92e-07	0.085	CTGCACTTCCTAGATGAGTCAGGTGGGGGAC
MA1929.2	CTCF	chr1_hap1	101143432	101143462	+	17.7603	3.92e-07	0.085	AGGTTATGCCGCAGATGGCCGCAAGGGGGTG
MA1929.2	CTCF	chr19_hap1	103218100	103218130	-	17.7603	3.92e-07	0.085	ATGTATTTCCTCACCCAAACACTAGAGGGAA
MA1929.2	CTCF	chr9_hap1	103258277	103258307	+	17.7603	3.92e-07	0.085	GAGCCGCTCCAACGCGGGCCCGCAGGGAGCC
MA1929.2	CTCF	chr1_hap1	106578778	106578808	-	17.7603	3.92e-07	0.085	GAGCACTTTTAGGGCAGGCCTGGTGGTGGCA
MA1929.2	CTCF	chr6_hap1	110786712	110786742	+	17.7603	3.92e-07	0.085	CTGTCCATCCATCTCATCCCAGTAGAGGGCC
MA1929.2	CTCF	chr9_hap1	111549285	111549315	+	17.7603	3.92e-07	0.085	GTCCAGCTGCCTCTCTTTCCAGAAGGTGGTG
MA1929.2	CTCF	chr3_hap1	112429451	112429481	+	17.7603	3.92e-07	0.085	CGGCAGGCACCGCGGCATCCTGCAGAGGGAT
MA1929.2	CTCF	chr14_hap1	115065265	115065295	-	17.7603	3.92e-07	0.085	CTGAGGAACCTTCCCTGGCCACAGGAGGGAG
MA1929.2	CTCF	chr10_hap1	115127446	115127476	+	17.7603	3.92e-07	0.085	GTGCCTTGGCGAGGGGTGACACTAGGTGGAA
MA1929.2	CTCF	chr2_hap1	115630662	115630692	-	17.7603	3.92e-07	0.085	CTGCTAGCCAGCCAGTGGCCAGAAGAAGCCA
MA1929.2	CTCF	chr10_hap1	115651094	115651124	-	17.7603	3.92e-07	0.085	CTGCCGGTGGTCCCTTGGCCACTTGGGGCAG
MA1929.2	CTCF	chr2_hap1	117000312	117000342	-	17.7603	3.92e-07	0.085	CTGCAGGTGCATCCAGGTGCTGCAGGGGCAG
MA1929.2	CTCF	chrX_hap1	117589345	117589375	-	17.7603	3.92e-07	0.085	CTGAATTCCCTGGAGGCCCCAGAAGATGGTA
MA1929.2	CTCF	chr13_hap1	117739586	117739616	+	17.7603	3.92e-07	0.085	CTGTAGAGACGTATGTGCCCAGCAGGTGTCC
MA1929.2	CTCF	chr13_hap1	118821690	118821720	-	17.7603	3.92e-07	0.085	CTGCAGTCTCTGCCTCTGCCTTCACATGGCC
MA1929.2	CTCF	chr19_hap1	119920308	119920338	-	17.7603	3.92e-07	0.085	ATGTATTTCCTCACCCAAACACTAGAGGGAA
MA1929.2	CTCF	chr13_hap1	126783944	126783974	-	17.7603	3.92e-07	0.085	CTGCAGGCCCAGGGGGCCCCAGCTCAGGGTG
MA1929.2	CTCF	chr5_hap1	133799799	133799829	+	17.7603	3.92e-07	0.085	CAGCACTCGCGCTTCAGCCCGCAAGATGGAG
MA1929.2	CTCF	chr19_hap1	134691981	134692011	+	17.7603	3.92e-07	0.085	CTCCAGTCCCCCCTCCAGCCACCTGGCGCCT
MA1929.2	CTCF	chr6_hap1	139924874	139924904	+	17.7603	3.92e-07	0.085	TTGTCATTAGCCACAAAGCCACTAGGGGGCA
MA1929.2	CTCF	chr7_hap1	140617758	140617788	+	17.7603	3.92e-07	0.085	CTGCTGTGCCGGATTTTCCCAGAGTGGGGCC
MA1929.2	CTCF	chr1_hap1	151294654	151294684	+	17.7603	3.92e-07	0.085	cagcattattcacagtcgccaaaaggtggaa
MA1929.2	CTCF	chr1_hap1	159237008	159237038	+	17.7603	3.92e-07	0.085	CTGCAGGTCTGCAGAGGGCCTGCAGCAGGTG
MA1929.2	CTCF	chr2_hap1	5804997	5805027	+	17.7521	3.94e-07	0.0851	GAGCAGCCCCACAGAGAGGCCCAAGGGGGAG
MA1929.2	CTCF	chr18_hap1	9543813	9543843	+	17.7521	3.94e-07	0.0851	GCGCAGACACGTAAGGTACCACAAGATGGCG
MA1929.2	CTCF	chr3_hap1	10406930	10406960	-	17.7521	3.94e-07	0.0851	TTGCAGGGCCAGGAGCCTGCGGCAGCGGGCC
MA1929.2	CTCF	chr1_hap1	10948661	10948691	+	17.7521	3.94e-07	0.0851	GCGCAGACACGTAAGGTACCACAAGATGGCG
MA1929.2	CTCF	chr8_hap1	11430747	11430777	+	17.7521	3.94e-07	0.0851	CTGCACCAGCAGAGGCGAGCACCAGAAGACA
MA1929.2	CTCF	chr14_hap1	11622867	11622897	+	17.7521	3.94e-07	0.0851	CTGCTCTTCCCCAAGCTTCCAGATGGGACCA
MA1929.2	CTCF	chr10_hap1	12385509	12385539	-	17.7521	3.94e-07	0.0851	CTGCCGTTCAGATGAGGCCCATGAGGTGGTG
MA1929.2	CTCF	chr16_hap1	12901151	12901181	+	17.7521	3.94e-07	0.0851	GTGCAGAGCCTGGCGTCGCCGGCAGCTGGGC
MA1929.2	CTCF	chr8_hap1	13018231	13018261	+	17.7521	3.94e-07	0.0851	CTGCAGTCCCTTTCCACCCAGCCTGGGGGCC
MA1929.2	CTCF	chr5_hap1	13619882	13619912	+	17.7521	3.94e-07	0.0851	TTGCTGTATCAAAATTACCCaacaggggccg
MA1929.2	CTCF	chr5_hap1	14300181	14300211	+	17.7521	3.94e-07	0.0851	CTGCATTTTCAGGGTACAGCAGTAGGAGGAA
MA1929.2	CTCF	chr20_hap1	15261121	15261151	+	17.7521	3.94e-07	0.0851	CAGCAGCCCCTCTGGGACCCGgctgatggtg
MA1929.2	CTCF	chr18_hap1	15375459	15375489	-	17.7521	3.94e-07	0.0851	CAGCGGTTCCGCGGGGGGCCACACGGCGGAC
MA1929.2	CTCF	chr18_hap1	15400293	15400323	+	17.7521	3.94e-07	0.0851	CTCCTCCTCCCAGGAGGGCCAGAAGGAGGCC
MA1929.2	CTCF	chr16_hap1	16308488	16308518	-	17.7521	3.94e-07	0.0851	GCGCAGACACGTAAGGTACCACAAGATGGCG
MA1929.2	CTCF	chr5_hap1	17632308	17632338	-	17.7521	3.94e-07	0.0851	AAGTAGTGCTGCTGGTGGCCACTGAAGGGCG
MA1929.2	CTCF	chr12_hap1	17738824	17738854	-	17.7521	3.94e-07	0.0851	CAGCACTGCCTGGCCCACAACCCAGAGGGCA
MA1929.2	CTCF	chr2_hap1	19615956	19615986	+	17.7521	3.94e-07	0.0851	GGGCAGTTCCAGCCCACTGCTCCAGGTAGCA
MA1929.2	CTCF	chr6_hap1	21226980	21227010	+	17.7521	3.94e-07	0.0851	cagcactattcacaacagccaagaggtggaa
MA1929.2	CTCF	chr22_hap1	21632134	21632164	-	17.7521	3.94e-07	0.0851	CAGGAAGGGCGGCCCCGGCCTGTGGGGGGAG
MA1929.2	CTCF	chr18_hap1	21874725	21874755	+	17.7521	3.94e-07	0.0851	CTGGCCTTCTGGCTCCCTCCCCAAGGAGGCA
MA1929.2	CTCF	chr1_hap1	22136716	22136746	-	17.7521	3.94e-07	0.0851	CTGCAATGGTGTCAGCCTACAGAAAAGGGCG
MA1929.2	CTCF	chr16_hap1	23561212	23561242	-	17.7521	3.94e-07	0.0851	CTGCTGTCCCCGCAGTGCCCACCGGTGCGCC
MA1929.2	CTCF	chr18_hap1	23765751	23765781	+	17.7521	3.94e-07	0.0851	GTGCTCTTCTGCACCCAGACAGTGGAGGGGG
MA1929.2	CTCF	chr24_hap1	25522173	25522203	+	17.7521	3.94e-07	0.0851	CTGCTGTGCCCTCAGTGCCTAGAAGGGTGCC
MA1929.2	CTCF	chr13_hap1	26127063	26127093	+	17.7521	3.94e-07	0.0851	CTGCAGTCTTTGGCAATCCCACAAGAGCGCA
MA1929.2	CTCF	chr22_hap1	26823509	26823539	-	17.7521	3.94e-07	0.0851	CTTCAGTGACCTCAGGCTCCAGCTGGGGACA
MA1929.2	CTCF	chr13_hap1	29451826	29451856	+	17.7521	3.94e-07	0.0851	ctccGGCCTCCACTACTCCCTGCAGGTGGCA
MA1929.2	CTCF	chr9_hap1	29846881	29846911	-	17.7521	3.94e-07	0.0851	CTGCAGGGGTTGCAGGGAACTTCAGGGGGTG
MA1929.2	CTCF	chr11_hap1	31812250	31812280	-	17.7521	3.94e-07	0.0851	CTGCAGCTGCGCCTGCCTGCGTTGGGAGGCG
MA1929.2	CTCF	chr21_hap1	33186017	33186047	+	17.7521	3.94e-07	0.0851	GCGCAGACACGTAAGGTACCACAAGATGGCG
MA1929.2	CTCF	chr2_hap1	34759931	34759961	-	17.7521	3.94e-07	0.0851	CTGCAGGGCCTGGCATGGCAGGCAGGGGAAC
MA1929.2	CTCF	chr6_hap1	35872850	35872880	-	17.7521	3.94e-07	0.0851	GTGCAGAATCACTTGAACCCAGGAGATGGAG
MA1929.2	CTCF	chr9_hap1	36389659	36389689	+	17.7521	3.94e-07	0.0851	GCGCAGACACGTAAGGTACCACAAGATGGCG
MA1929.2	CTCF	chr23_hap1	38659787	38659817	-	17.7521	3.94e-07	0.0851	CTGCAGTCATAGACGTCCTCGGCCGAGGGCA
MA1929.2	CTCF	chrX_hap1	38851521	38851551	+	17.7521	3.94e-07	0.0851	gagcaaagtcacatcttaccacatggtggca
MA1929.2	CTCF	chr13_hap1	41860286	41860316	+	17.7521	3.94e-07	0.0851	GCGCAGACACGTAAGGTACCACAAGATGGCG
MA1929.2	CTCF	chr17_hap1	43134711	43134741	+	17.7521	3.94e-07	0.0851	AAGCAGTTCATTCCACAAACATCAGAGGGCA
MA1929.2	CTCF	chr20_hap1	43470817	43470847	-	17.7521	3.94e-07	0.0851	GGGTTGTGCCCTCAGACCCCAGTGGGGGGCC
MA1929.2	CTCF	chrX_hap1	44343603	44343633	-	17.7521	3.94e-07	0.0851	TCGCTGGTCCCTACGTCCCCACTAGGGGTCC
MA1929.2	CTCF	chr14_hap1	46589605	46589635	-	17.7521	3.94e-07	0.0851	GGGCTGTTGGGAAGCCCAGCACCAGAGGGCA
MA1929.2	CTCF	chr12_hap1	48017679	48017709	-	17.7521	3.94e-07	0.0851	GTGTCCCCCTCCACAGGCCCAGCAGGGGGTG
MA1929.2	CTCF	chr7_hap1	48620765	48620795	+	17.7521	3.94e-07	0.0851	gtgctctgcctgcctcggcctcccgaggtac
MA1929.2	CTCF	chr20_hap1	49285038	49285068	+	17.7521	3.94e-07	0.0851	GGGCCGCGAGTCCTCCTGCCGCCAGGGGCCG
MA1929.2	CTCF	chr20_hap1	49843837	49843867	+	17.7521	3.94e-07	0.0851	cagcatttcggacaatagccaagaggtggaa
MA1929.2	CTCF	chr22_hap1	50569645	50569675	-	17.7521	3.94e-07	0.0851	CTGCAGCCACACAGGCCACCTCCTCATGGCG
MA1929.2	CTCF	chr20_hap1	50695904	50695934	+	17.7521	3.94e-07	0.0851	CTGCTGCTCCGCGGGGTCCCGGCGAGGGCCG
MA1929.2	CTCF	chr2_hap1	51589928	51589958	+	17.7521	3.94e-07	0.0851	CGGCAACTCCTCCCCGCGCCCGCCGGTGCCA
MA1929.2	CTCF	chr24_hap1	51615074	51615104	-	17.7521	3.94e-07	0.0851	CAGCAACTGCAGCTGCCTCCCGGGGAGGGCC
MA1929.2	CTCF	chr7_hap1	56057288	56057318	-	17.7521	3.94e-07	0.0851	GAGTGGTTCTCTCTGGCTCCTCCAGGGGGAA
MA1929.2	CTCF	chr10_hap1	58244381	58244411	-	17.7521	3.94e-07	0.0851	ACCCAGAGCCTTCCCCAACCACAAGGTGGCA
MA1929.2	CTCF	chr8_hap1	58633205	58633235	-	17.7521	3.94e-07	0.0851	CAGCACCTGCTTTTGCAGCCCCTTGGAGGCG
MA1929.2	CTCF	chr9_hap1	58912957	58912987	+	17.7521	3.94e-07	0.0851	GTGCACCTTCACCCCCATCCCCCTGAGGGGG
MA1929.2	CTCF	chr20_hap1	60080603	60080633	-	17.7521	3.94e-07	0.0851	GTGCACAGGCCGTGGGGCCCACGTGGTGGCT
MA1929.2	CTCF	chr10_hap1	60543840	60543870	+	17.7521	3.94e-07	0.0851	CTGGACAGCCGCCGCAGCCCACAGGGTGGAA
MA1929.2	CTCF	chr9_hap1	60728251	60728281	-	17.7521	3.94e-07	0.0851	CTCCTGAGGGCTCAGCCGCCAGTAGGTGGCC
MA1929.2	CTCF	chr20_hap1	60823496	60823526	+	17.7521	3.94e-07	0.0851	ATGCAGACTCAGTGTCTACCACTAGATGGAC
MA1929.2	CTCF	chr20_hap1	62595068	62595098	+	17.7521	3.94e-07	0.0851	ACGCCTTTGCAGCTCCCCCCTCCAGGAGGCA
MA1929.2	CTCF	chr15_hap1	62597488	62597518	+	17.7521	3.94e-07	0.0851	GCGCAGACACGTAAGGTACCACAAGATGGCG
MA1929.2	CTCF	chr23_hap1	63106949	63106979	+	17.7521	3.94e-07	0.0851	CTGTTGTATCCCACAGCACCTGCAGGGAGCA
MA1929.2	CTCF	chr3_hap1	63899725	63899755	+	17.7521	3.94e-07	0.0851	CTGCCTGGCCCCATATAAACAGCAGAGGCCA
MA1929.2	CTCF	chr16_hap1	64961665	64961695	+	17.7521	3.94e-07	0.0851	CTGTAGGTTGCCTTCCATCCTGTAGGTGGCC
MA1929.2	CTCF	chr24_hap1	65825229	65825259	-	17.7521	3.94e-07	0.0851	CTGCTGTCTCCACAGTCTCCACCTGGAGCAG
MA1929.2	CTCF	chr20_hap1	65918145	65918175	+	17.7521	3.94e-07	0.0851	GCGCAGACACGTAAGGTACCACAAGATGGCG
MA1929.2	CTCF	chr14_hap1	67153867	67153897	+	17.7521	3.94e-07	0.0851	CTGCAGAGAGATCGTCTCCCTCCAAGTGGCG
MA1929.2	CTCF	chr12_hap1	71203056	71203086	-	17.7521	3.94e-07	0.0851	GAGCACCTGCACAGCAGACCTGCAGGTGGGG
MA1929.2	CTCF	chr10_hap1	74429448	74429478	-	17.7521	3.94e-07	0.0851	GCGCAGACACGTAAGGTACCACAAGATGGCG
MA1929.2	CTCF	chr9_hap1	75098187	75098217	+	17.7521	3.94e-07	0.0851	CTGCCCTCAGGCTCCGTGCCTCCAGATGGCC
MA1929.2	CTCF	chr10_hap1	75282675	75282705	-	17.7521	3.94e-07	0.0851	GCGCAGACACGTAAGGTACCACAAGATGGCG
MA1929.2	CTCF	chr14_hap1	75393497	75393527	+	17.7521	3.94e-07	0.0851	CAGCACACGCCGTTCCGCCCGCAAGATGGAG
MA1929.2	CTCF	chr10_hap1	76896495	76896525	-	17.7521	3.94e-07	0.0851	GCGCAGACACGTAAGGTACCACAAGATGGCG
MA1929.2	CTCF	chr4_hap1	81485307	81485337	-	17.7521	3.94e-07	0.0851	TGGTTGTGCTCGTGTCTTCCTCTAGAGGGCG
MA1929.2	CTCF	chr18_hap1	82213587	82213617	-	17.7521	3.94e-07	0.0851	CTGAACCTCCCTCACTGAGCTCCTGGGGGCC
MA1929.2	CTCF	chr11_hap1	83417329	83417359	-	17.7521	3.94e-07	0.0851	GTGCTCTCTCTCCCTCTGCCATGTGAGGGCA
MA1929.2	CTCF	chr5_hap1	84507495	84507525	-	17.7521	3.94e-07	0.0851	CTGCAGATCTCACGACGGACAGGATGGGGCC
MA1929.2	CTCF	chr9_hap1	86142742	86142772	+	17.7521	3.94e-07	0.0851	CATCTCTGCCAGGGCCAGCCACCTGGTGTCA
MA1929.2	CTCF	chr2_hap1	87875836	87875866	+	17.7521	3.94e-07	0.0851	CTGCAGTGGTGAGGGTGGGCTGCACGTGGTG
MA1929.2	CTCF	chr8_hap1	89542593	89542623	-	17.7521	3.94e-07	0.0851	CAGTAGTATCACTTGAACCCAGGAGGTGGAG
MA1929.2	CTCF	chr1_hap1	92333373	92333403	-	17.7521	3.94e-07	0.0851	GCGCAGACACGTAAGGTACCACAAGATGGCG
MA1929.2	CTCF	chr17_hap1	93448229	93448259	-	17.7521	3.94e-07	0.0851	CTTCAGATCCAGCCATGGCTAGAAGGGGCCA
MA1929.2	CTCF	chr16_hap1	97235698	97235728	-	17.7521	3.94e-07	0.0851	GCGCAGACACGTAAGGTACCACAAGATGGCG
MA1929.2	CTCF	chr10_hap1	97237611	97237641	+	17.7521	3.94e-07	0.0851	ctgctgtatctccagGCCGCAGCACATGGCA
MA1929.2	CTCF	chr10_hap1	98411215	98411245	+	17.7521	3.94e-07	0.0851	CTGCCCCTCTTCCAACTGCCAACAGATGTCT
MA1929.2	CTCF	chr10_hap1	99186159	99186189	-	17.7521	3.94e-07	0.0851	CTGCTATAATCTGTACTACCCCTAGGTGGCC
MA1929.2	CTCF	chr16_hap1	101540323	101540353	-	17.7521	3.94e-07	0.0851	CTGGAGCTCAGCGTTTTGCCACGAGGGGCTA
MA1929.2	CTCF	chr4_hap1	101774620	101774650	+	17.7521	3.94e-07	0.0851	cagcactattcacaacagccaagaggtggaa
MA1929.2	CTCF	chr19_hap1	102203190	102203220	+	17.7521	3.94e-07	0.0851	gtgctctgcctgcctcggcctcccgaggtac
MA1929.2	CTCF	chr5_hap1	103235903	103235933	-	17.7521	3.94e-07	0.0851	CAGCTCCACCTGGCGGGCCCGGGAGATGGAG
MA1929.2	CTCF	chr3_hap1	106906700	106906730	-	17.7521	3.94e-07	0.0851	CTGCAGGTCCCCATCCCTGCCCCACAGGGAG
MA1929.2	CTCF	chr18_hap1	110525374	110525404	-	17.7521	3.94e-07	0.0851	CAGCACCCGCCAACGAGGCCTCCACGTGGCA
MA1929.2	CTCF	chr13_hap1	113017157	113017187	+	17.7521	3.94e-07	0.0851	ctgccACAGACTGAGGGGCCACCAAAGGGCA
MA1929.2	CTCF	chr14_hap1	117796407	117796437	+	17.7521	3.94e-07	0.0851	GTGCGGCTGTGGCTGTGGGCAGCAGGTGGTT
MA1929.2	CTCF	chr2_hap1	117968154	117968184	+	17.7521	3.94e-07	0.0851	GCGCAGACACGTAAGGTACCACAAGATGGCG
MA1929.2	CTCF	chr14_hap1	118463057	118463087	-	17.7521	3.94e-07	0.0851	CCGCAGCCCCGGCCCCACGCCCCCGATGGCG
MA1929.2	CTCF	chr13_hap1	122218634	122218664	+	17.7521	3.94e-07	0.0851	CAGCAATGCTGCCTGCctgcacttgaggcca
MA1929.2	CTCF	chr8_hap1	123578834	123578864	-	17.7521	3.94e-07	0.0851	CTACTCTGCCCAGCAGAACCACCTGGGGGAA
MA1929.2	CTCF	chr8_hap1	124073157	124073187	+	17.7521	3.94e-07	0.0851	CTGCAGAATGTGGTGGTGGCACCAGGGGCAG
MA1929.2	CTCF	chr19_hap1	125073005	125073035	-	17.7521	3.94e-07	0.0851	CTGGCCTCCCTCCAGGGGCCATCAGGGGCTG
MA1929.2	CTCF	chr10_hap1	126790394	126790424	+	17.7521	3.94e-07	0.0851	CTGCCAGCCTTTTCCTGGGCTCCAGAGGGCC
MA1929.2	CTCF	chr11_hap1	127191314	127191344	+	17.7521	3.94e-07	0.0851	CAGAAGTAGCGAGCGCCGGCGGCGGAGGGCG
MA1929.2	CTCF	chr13_hap1	127840124	127840154	+	17.7521	3.94e-07	0.0851	CTGCTGGGTTCCCCGAGGCCCCcgggggctg
MA1929.2	CTCF	chrX_hap1	132701693	132701723	+	17.7521	3.94e-07	0.0851	CAGCAGCATGTCTGTGCACCAGGAGGGGGTG
MA1929.2	CTCF	chr19_hap1	132903188	132903218	-	17.7521	3.94e-07	0.0851	TTTCTAGGCGTTAGGCCACCACCAGGGGGCA
MA1929.2	CTCF	chr3_hap1	133852297	133852327	+	17.7521	3.94e-07	0.0851	GAGCTGTTCGCGCAGCTTGCTGAAGGTGGAG
MA1929.2	CTCF	chr19_hap1	137326251	137326281	+	17.7521	3.94e-07	0.0851	CTGCAAGGGCTTCGAGGGACTCTTGGGGGAG
MA1929.2	CTCF	chr4_hap1	143790471	143790501	+	17.7521	3.94e-07	0.0851	GCGCAGACACGTAAGGTACCACAAGATGGCG
MA1929.2	CTCF	chr8_hap1	145402523	145402553	+	17.7521	3.94e-07	0.0851	CAGGACAGCGCCCTGCCCCCTCCAGGGGCCG
MA1929.2	CTCF	chr2_hap1	146922083	146922113	+	17.7521	3.94e-07	0.0851	tagcattattcaccTTGGCCAGAAGGTggaa
MA1929.2	CTCF	chr3_hap1	151589821	151589851	-	17.7521	3.94e-07	0.0851	CTGCACTGGAGTTGGGGGGCTGCAGAGGCCA
MA1929.2	CTCF	chr4_hap1	151768763	151768793	-	17.7521	3.94e-07	0.0851	GCGCAGACACGTAAGGTACCACAAGATGGCG
MA1929.2	CTCF	chrX_hap1	154267118	154267148	+	17.7521	3.94e-07	0.0851	CTGCTCTGGCACCATGCCCTTGTAGAGGGCA
MA1929.2	CTCF	chrX_hap1	156038018	156038048	+	17.7521	3.94e-07	0.0851	CTGCACTGGGGGCTGGGGCCAGCTTGGGGCC
MA1929.2	CTCF	chr10_hap1	5553780	5553810	+	17.7438	3.96e-07	0.0852	CGGCCCCGCAGGCCCGCGGCGCCAGGGGGAG
MA1929.2	CTCF	chr21_hap1	6510168	6510198	+	17.7438	3.96e-07	0.0852	gtgcTATGTTTTCTCCtgccacttgaggcca
MA1929.2	CTCF	chrY_hap2	7812440	7812470	-	17.7438	3.96e-07	0.0852	CTGCTGTGTCCCCTGTGTCCGGCTGAAGGAT
MA1929.2	CTCF	chr1_hap1	8334617	8334647	-	17.7438	3.96e-07	0.0852	CTGCACCTGAGGCAGCTGCCTGCAGGACGCA
MA1929.2	CTCF	chr14_hap1	9755279	9755309	-	17.7438	3.96e-07	0.0852	CTGCAGCTCTGAAAGTGCCCTGTAGGCGCCT
MA1929.2	CTCF	chr24_hap1	10093286	10093316	-	17.7438	3.96e-07	0.0852	CAGCAGGCTCAGGCCTGTGCAGGAGAGGGTG
MA1929.2	CTCF	chr16_hap1	10548288	10548318	-	17.7438	3.96e-07	0.0852	CTGCAGGTCCTGAATGAGGCTGTGGGGGCCC
MA1929.2	CTCF	chr17_hap1	10685829	10685859	-	17.7438	3.96e-07	0.0852	CAGCTGTGCCAAGTGGGAACCCCAGGGGCTG
MA1929.2	CTCF	chr24_hap1	12312706	12312736	+	17.7438	3.96e-07	0.0852	CAGCAGTGCCGGCAGACATCAGGACGGGGAG
MA1929.2	CTCF	chr18_hap1	12733470	12733500	-	17.7438	3.96e-07	0.0852	ATGCGGTTCCTGGCGCAGGTGCCTGGGGGCA
MA1929.2	CTCF	chr8_hap1	12770837	12770867	-	17.7438	3.96e-07	0.0852	CAGCCGGCACACGGCCAGCCTCCAGTGGGCA
MA1929.2	CTCF	chr11_hap1	13136603	13136633	+	17.7438	3.96e-07	0.0852	CTGTACAGCCTGCTCAGCCCACTCGAGGGAA
MA1929.2	CTCF	chr7_hap1	14076452	14076482	+	17.7438	3.96e-07	0.0852	GTGCCCTTCCCCTTCAGGTCTGCAGGCGGCT
MA1929.2	CTCF	chr20_hap1	14210323	14210353	-	17.7438	3.96e-07	0.0852	TTGCTGGGCTCACCCCCTCCTCACGAGGGCA
MA1929.2	CTCF	chr17_hap1	14944144	14944174	-	17.7438	3.96e-07	0.0852	CTGCCCCTCCCGGGCGGACCTCCTGAGGCCT
MA1929.2	CTCF	chr24_hap1	14976742	14976772	+	17.7438	3.96e-07	0.0852	CAGCGAATCCCTCCACAACCTGCAGAGGCCA
MA1929.2	CTCF	chr23_hap1	14981729	14981759	-	17.7438	3.96e-07	0.0852	GTGCAGTGGCAACCTCCGCCTCCTGGGTTCA
MA1929.2	CTCF	chrX_hap1	15493809	15493839	-	17.7438	3.96e-07	0.0852	CTGCTGTGTCCCCTGTGTCCGGCTGAAGGAT
MA1929.2	CTCF	chr23_hap1	15566363	15566393	+	17.7438	3.96e-07	0.0852	GAGCTGGGCTTTGTCACTCCTGCAGAGGGCA
MA1929.2	CTCF	chr3_hap1	16095913	16095943	+	17.7438	3.96e-07	0.0852	CAGCTGCTCCAAGGCCAGCCGCAGGAGGTCC
MA1929.2	CTCF	chr8_hap1	16356602	16356632	-	17.7438	3.96e-07	0.0852	CCTCCTCCCCAACGCGCGCCGGCAGGGGGCG
MA1929.2	CTCF	chr8_hap1	16495884	16495914	+	17.7438	3.96e-07	0.0852	CCGCTGTGCCCGGCTCTGCCCGGCGCGGGCG
MA1929.2	CTCF	chr22_hap1	16758377	16758407	-	17.7438	3.96e-07	0.0852	CTGCTCTCGCTGCCCTCCTCACCAGCTGGCA
MA1929.2	CTCF	chr8_hap1	17094100	17094130	+	17.7438	3.96e-07	0.0852	TTGCTGTTCGCCCCACCGCCCGCCGAGGGGA
MA1929.2	CTCF	chr23_hap1	18479318	18479348	+	17.7438	3.96e-07	0.0852	AAGCATCCCACCCAGGCGCCAACAGGGGGTG
MA1929.2	CTCF	chrY_hap2	18590224	18590254	+	17.7438	3.96e-07	0.0852	CTGCAGTGATCAAGATTTCCTCCTGGAGGAG
MA1929.2	CTCF	chr21_hap1	20142262	20142292	-	17.7438	3.96e-07	0.0852	CAGCCATTCCAGCCATGACTAAAAGAGGGCA
MA1929.2	CTCF	chr17_hap1	20570742	20570772	+	17.7438	3.96e-07	0.0852	GAGAAGTGGCCACAGAGACCGCGAGATGGCA
MA1929.2	CTCF	chr24_hap1	21674201	21674231	-	17.7438	3.96e-07	0.0852	CTGCTGTCTCCACTGTCGCCCCTAGAGTGTA
MA1929.2	CTCF	chr24_hap1	21958752	21958782	+	17.7438	3.96e-07	0.0852	CAGCCTTGCCTGTTTTCAGCTGAAGAGGGCA
MA1929.2	CTCF	chr14_hap1	23721044	23721074	+	17.7438	3.96e-07	0.0852	CTGTTGTTCTGTGGTTGGGCGCTGGGTGGCC
MA1929.2	CTCF	chr14_hap1	23758760	23758790	+	17.7438	3.96e-07	0.0852	CTCCTGGGGGCACGGGCACCTGCAGGGGGCA
MA1929.2	CTCF	chr9_hap1	23854146	23854176	-	17.7438	3.96e-07	0.0852	CAGCATCCCTACCTCTACCCACTAGATGCCA
MA1929.2	CTCF	chr22_hap1	24774648	24774678	-	17.7438	3.96e-07	0.0852	CTGAAGTCAGAGATGTGTGCAGGAGGTGGCG
MA1929.2	CTCF	chr20_hap1	25304084	25304114	-	17.7438	3.96e-07	0.0852	CTGCTCCCCGCACACGGTCCCCGGGAGGGCG
MA1929.2	CTCF	chr1_hap1	25903933	25903963	+	17.7438	3.96e-07	0.0852	cagcacttctccttgctgccaccatgggaag
MA1929.2	CTCF	chr5_hap1	28248426	28248456	-	17.7438	3.96e-07	0.0852	CTGTGACCCCAGCAGGAACCGGGAGGGGGCT
MA1929.2	CTCF	chr22_hap1	29651073	29651103	+	17.7438	3.96e-07	0.0852	CAGCAGGTGAGACTCAACCCAGCAGAAGGCG
MA1929.2	CTCF	chr22_hap1	30276820	30276850	+	17.7438	3.96e-07	0.0852	GGGCATCGCTCCCCGCTCCCCGCTGAGGGCG
MA1929.2	CTCF	chr13_hap1	32776957	32776987	-	17.7438	3.96e-07	0.0852	ATGCAGGGCCACCCTTTCCCTGCAGGGAGGA
MA1929.2	CTCF	chr18_hap1	32932196	32932226	+	17.7438	3.96e-07	0.0852	CTGTGCCACCCCAGCAGTCCACCAGAGGGGA
MA1929.2	CTCF	chr21_hap1	34239525	34239555	+	17.7438	3.96e-07	0.0852	CTGCAGTGATCAAGATTTCCTCCTGGAGGAG
MA1929.2	CTCF	chr22_hap1	34662321	34662351	+	17.7438	3.96e-07	0.0852	CGGCCCTGTCCTTCCCTGGCTCTAGGGGGCT
MA1929.2	CTCF	chr3_hap1	35964468	35964498	+	17.7438	3.96e-07	0.0852	CTGCCAGCCTCCTGGGAGCCAGGAGGAGGAA
MA1929.2	CTCF	chr10_hap1	36562146	36562176	+	17.7438	3.96e-07	0.0852	AAGTTATTATAGGTCAGGCCAGCAGGTGGCA
MA1929.2	CTCF	chr24_hap1	37368027	37368057	+	17.7438	3.96e-07	0.0852	CTCCAGCGCGGGGCCTGgccaggcggcggcg
MA1929.2	CTCF	chrX_hap1	38317981	38318011	+	17.7438	3.96e-07	0.0852	CTTCCCCCGCGCCTGTAGCCACCCGAGGGCA
MA1929.2	CTCF	chr20_hap1	38553294	38553324	+	17.7438	3.96e-07	0.0852	CTGCATTTTGAGTTTTGGGCTCTAGATGGAA
MA1929.2	CTCF	chr20_hap1	38612734	38612764	+	17.7438	3.96e-07	0.0852	CTGCATTTTGAGTTTTGGGCTCTAGATGGAA
MA1929.2	CTCF	chr23_hap1	39646549	39646579	-	17.7438	3.96e-07	0.0852	CTGCTCTGTCCCCAACCCCGGGAGGGTGGCG
MA1929.2	CTCF	chr14_hap1	39789886	39789916	+	17.7438	3.96e-07	0.0852	GTGCAGTCACCTTTCCTGCGGCTGGGTGGCA
MA1929.2	CTCF	chr22_hap1	39892973	39893003	-	17.7438	3.96e-07	0.0852	CTGCCCTTCCCGGGGACGCCGCACGGGGTGA
MA1929.2	CTCF	chr14_hap1	40947533	40947563	-	17.7438	3.96e-07	0.0852	GCGCGGTAGCCGGGGCGGGCAGCTGGGGCCG
MA1929.2	CTCF	chr13_hap1	41519250	41519280	-	17.7438	3.96e-07	0.0852	CAGCTGCCCCCTGTGGTTCCAGGAGATGGGG
MA1929.2	CTCF	chr12_hap1	41598756	41598786	+	17.7438	3.96e-07	0.0852	gtgcagtggcaacctccgcctcctgggttca
MA1929.2	CTCF	chr21_hap1	42829273	42829303	+	17.7438	3.96e-07	0.0852	CTGCAGTATTGAAGATCATCACATGAGGGCA
MA1929.2	CTCF	chr20_hap1	42867241	42867271	+	17.7438	3.96e-07	0.0852	CTGCCGGACGGCGCGGCCCCACCAGGTGGGT
MA1929.2	CTCF	chr22_hap1	43510968	43510998	+	17.7438	3.96e-07	0.0852	GAGCAGTTCAGGGAGATGCCTGGAGGCGGTG
MA1929.2	CTCF	chr13_hap1	43845240	43845270	+	17.7438	3.96e-07	0.0852	CCAAAGTTCCCAGAGTGGCCAGCGGGGGTCA
MA1929.2	CTCF	chr7_hap1	45069006	45069036	+	17.7438	3.96e-07	0.0852	GGGCCCAGCCCGAGCTCGGcgccagggggct
MA1929.2	CTCF	chr12_hap1	45842630	45842660	-	17.7438	3.96e-07	0.0852	GTGCACTCTGAAATATCACCACTGGGAGGCA
MA1929.2	CTCF	chr8_hap1	47949737	47949767	-	17.7438	3.96e-07	0.0852	CAGCACTGTTTATGATGGCCAAGAGGTGGAA
MA1929.2	CTCF	chrX_hap1	52117832	52117862	+	17.7438	3.96e-07	0.0852	CTGCAGTTAGACATGGTGCATCTAGATGGAG
MA1929.2	CTCF	chr22_hap1	53459318	53459348	+	17.7438	3.96e-07	0.0852	CACCAGTGCCAGCATATGCCACCATGGGGCC
MA1929.2	CTCF	chr24_hap1	53972482	53972512	-	17.7438	3.96e-07	0.0852	CTGTGCTGCTCTTCCCCTCCACCAGAGGGAT
MA1929.2	CTCF	chr23_hap1	54641869	54641899	+	17.7438	3.96e-07	0.0852	CCGGAGGTCTTGTGGTGTGCACGAGAGGGCG
MA1929.2	CTCF	chr9_hap1	54769688	54769718	-	17.7438	3.96e-07	0.0852	GTGCAGGGCGCCGGGCGGGCACCCGGGAGCC
MA1929.2	CTCF	chr24_hap1	56166399	56166429	-	17.7438	3.96e-07	0.0852	CAGCTGTGCCAGCCTGAACCACCAGCTGTAG
MA1929.2	CTCF	chr6_hap1	56833612	56833642	+	17.7438	3.96e-07	0.0852	CTGCAGCTGCAGCTGAGGTCAGTGGGGAGAA
MA1929.2	CTCF	chr10_hap1	58103435	58103465	+	17.7438	3.96e-07	0.0852	GCGCAGTCCCAGAGTCCAGCACCGGGAGGAA
MA1929.2	CTCF	chr21_hap1	60156244	60156274	-	17.7438	3.96e-07	0.0852	CTGCATTGCCTCTATTTACCATGAGAAGGAG
MA1929.2	CTCF	chr15_hap1	62685838	62685868	-	17.7438	3.96e-07	0.0852	CTGCTGTTGCTGCCACTGCCACCTGTGTGCA
MA1929.2	CTCF	chr18_hap1	64215400	64215430	+	17.7438	3.96e-07	0.0852	CTCCAGTCCCTGCCTCCGCCTTCAGACGGCC
MA1929.2	CTCF	chr24_hap1	68661063	68661093	+	17.7438	3.96e-07	0.0852	AAGCTATATCCTCAGTCATCAGCAGATGGCG
MA1929.2	CTCF	chr22_hap1	75961501	75961531	-	17.7438	3.96e-07	0.0852	CTGCAGGCCCCTTTGCGGCTTCCAGGCGGGA
MA1929.2	CTCF	chr6_hap1	82300917	82300947	+	17.7438	3.96e-07	0.0852	TTACAGTATCTTAACTATCCAGCAGATGGCA
MA1929.2	CTCF	chr10_hap1	82866165	82866195	+	17.7438	3.96e-07	0.0852	cagcagattcgcttgagcccaggaggcggag
MA1929.2	CTCF	chr21_hap1	82879610	82879640	+	17.7438	3.96e-07	0.0852	CCGCATCCCCAACGCGCGCCGGCCGGGGCCG
MA1929.2	CTCF	chr19_hap1	84747972	84748002	-	17.7438	3.96e-07	0.0852	TAGTAGTATAGCTTGTGGCCAGTAGGTGGAG
MA1929.2	CTCF	chr4_hap1	84963334	84963364	-	17.7438	3.96e-07	0.0852	CTGCTGAGGTCCCTCCACCCCGCGGAGGGAG
MA1929.2	CTCF	chr5_hap1	85898184	85898214	+	17.7438	3.96e-07	0.0852	CTGCCTGGCCTCCTGGGCACACTGGGCGGCA
MA1929.2	CTCF	chr21_hap1	86766399	86766429	+	17.7438	3.96e-07	0.0852	gccctgcgtGTCCCCGCGCCAGCAGGGGGCG
MA1929.2	CTCF	chr10_hap1	87982275	87982305	+	17.7438	3.96e-07	0.0852	CTGCAGCCCACTTCCCTGCACCCAGGGGCCA
MA1929.2	CTCF	chr5_hap1	90084622	90084652	-	17.7438	3.96e-07	0.0852	CAGCACTGATCTATACAACCACAGGAGGGAG
MA1929.2	CTCF	chr1_hap1	94591648	94591678	+	17.7438	3.96e-07	0.0852	CTGCAGGACGGGTTCTGGGCGGCGGCGGGCG
MA1929.2	CTCF	chr17_hap1	96486245	96486275	-	17.7438	3.96e-07	0.0852	CAGCAAGGCCAGGGACGGCCAGAGGGCTGCG
MA1929.2	CTCF	chr1_hap1	98320160	98320190	-	17.7438	3.96e-07	0.0852	GTGCACGGGCCAGTGCTGCCTGCTGGGGTCC
MA1929.2	CTCF	chr9_hap1	99370426	99370456	-	17.7438	3.96e-07	0.0852	CTGCAGGTCAAGTGTGTTCCTGCAGGTGAAG
MA1929.2	CTCF	chr18_hap1	101574075	101574105	+	17.7438	3.96e-07	0.0852	CTGCAGTGGGGGATCAGGCGAGAAGGGGCCA
MA1929.2	CTCF	chr1_hap1	110453530	110453560	-	17.7438	3.96e-07	0.0852	GTGCCAGGCTGCAGCTGCCCGGGAGGTGGCC
MA1929.2	CTCF	chr9_hap1	111914147	111914177	+	17.7438	3.96e-07	0.0852	AGGCAATGAGGCAGCTTTCCACCAGGAGGCG
MA1929.2	CTCF	chr4_hap1	111960227	111960257	+	17.7438	3.96e-07	0.0852	GTGTCAGTTGGCCTacagccaggaggtggcg
MA1929.2	CTCF	chr1_hap1	113097407	113097437	-	17.7438	3.96e-07	0.0852	CAGCACGACTCATCCAGGCCACAAGAGGACA
MA1929.2	CTCF	chr11_hap1	114269111	114269141	+	17.7438	3.96e-07	0.0852	ctgctgctgctgtggtgCACACGGGATGGCC
MA1929.2	CTCF	chr5_hap1	117139588	117139618	-	17.7438	3.96e-07	0.0852	CAGCGGTGGCCGGGAGCGCGGCCTGGGGGCG
MA1929.2	CTCF	chr19_hap1	120238904	120238934	+	17.7438	3.96e-07	0.0852	CTACAGGTCCCAGAGCAGCCAACAGATGGAT
MA1929.2	CTCF	chr5_hap1	121647680	121647710	-	17.7438	3.96e-07	0.0852	GGGCAGCCCCGGAAGAGGCCTGAGGAGGGAA
MA1929.2	CTCF	chr7_hap1	122751606	122751636	+	17.7438	3.96e-07	0.0852	TGGCTGTCCAGCTGACTGCCTGCTGGGGGCA
MA1929.2	CTCF	chr8_hap1	127491829	127491859	+	17.7438	3.96e-07	0.0852	CTGCATATGCAACGAGTGCCGGCCGGGGGTA
MA1929.2	CTCF	chr6_hap1	129485589	129485619	-	17.7438	3.96e-07	0.0852	ATGGATTCTCCCCTCAAGCCTCCAGGGGGAA
MA1929.2	CTCF	chr5_hap1	130808114	130808144	+	17.7438	3.96e-07	0.0852	CCGCAGTCCCCGGTCAAGCCTGGGGGGGACC
MA1929.2	CTCF	chrX_hap1	132355732	132355762	+	17.7438	3.96e-07	0.0852	ctgttctggtggaggtggccaGCGGGGGTTG
MA1929.2	CTCF	chr19_hap1	138073746	138073776	+	17.7438	3.96e-07	0.0852	CTGCAGTTGTGAAGATGGCCACTGGGTTGGG
MA1929.2	CTCF	chrX_hap1	142130278	142130308	+	17.7438	3.96e-07	0.0852	CTGCGCCTCCCCAACCCGCCGATGGGAGGCC
MA1929.2	CTCF	chr1_hap1	142788728	142788758	-	17.7438	3.96e-07	0.0852	TTGCAGTGTTGCAGACAGACATCAGAGGGTG
MA1929.2	CTCF	chr8_hap1	145248051	145248081	+	17.7438	3.96e-07	0.0852	CTGGCCTGCCCGCCCTAGACCCCAGGGGGTC
MA1929.2	CTCF	chr8_hap1	145362743	145362773	+	17.7438	3.96e-07	0.0852	GTGTGGCCCCTCGCCTGTCCTCCCGGTGGCA
MA1929.2	CTCF	chr5_hap1	145472887	145472917	+	17.7438	3.96e-07	0.0852	GTGGGCTGCCAGACTCGGCCAGCAAGTGGAG
MA1929.2	CTCF	chr8_hap1	145653652	145653682	-	17.7438	3.96e-07	0.0852	GTGCTGATTTGGGAGCTGCCTTCTGGGGGCA
MA1929.2	CTCF	chr8_hap1	146069320	146069350	+	17.7438	3.96e-07	0.0852	CAGGACTGTCCAGGCTGCCCTCCAGATGGCT
MA1929.2	CTCF	chr5_hap1	150068389	150068419	-	17.7438	3.96e-07	0.0852	CTACCAGTCCGGCGGCCGCCTGCGGAGGCCG
MA1929.2	CTCF	chr10_hap1	6933005	6933035	-	17.7355	3.98e-07	0.0854	GTGAAGTCCCCTTCCTGGCTTGTAGATGGCG
MA1929.2	CTCF	chr24_hap1	9098679	9098709	-	17.7355	3.98e-07	0.0854	GAGCTCCACCCTGCCTGCCCGGCAGGGGACA
MA1929.2	CTCF	chr7_hap1	9758149	9758179	+	17.7355	3.98e-07	0.0854	GTGCAGCTCCGCAGATGAGCACTCGGGTGCA
MA1929.2	CTCF	chr7_hap1	9783767	9783797	+	17.7355	3.98e-07	0.0854	CTGCTTCTCCCAGGGTCCCTAGCAGAGGCCG
MA1929.2	CTCF	chr24_hap1	10771639	10771669	-	17.7355	3.98e-07	0.0854	CTGCTGAGCTGTGGGCGCCCTGAGGGTGGGG
MA1929.2	CTCF	chr11_hap1	11201629	11201659	-	17.7355	3.98e-07	0.0854	ATGCAGTGGGCACATGGCCCAGGTGGGGGAA
MA1929.2	CTCF	chr8_hap1	12797414	12797444	+	17.7355	3.98e-07	0.0854	CTGCAGTGACCCCACCTCCCTGCCCAGGGCC
MA1929.2	CTCF	chr16_hap1	13822697	13822727	-	17.7355	3.98e-07	0.0854	CTGCACAGACCTCACTAGGGGGCAGGGGGCG
MA1929.2	CTCF	chr7_hap1	14328751	14328781	-	17.7355	3.98e-07	0.0854	CAGCAGGACCTCTCCAAGCCACAAGTGGGTG
MA1929.2	CTCF	chr24_hap1	14505758	14505788	-	17.7355	3.98e-07	0.0854	TGGCACTGCCCTAACCAGGCTCTGGGGGGCC
MA1929.2	CTCF	chr10_hap1	15450954	15450984	-	17.7355	3.98e-07	0.0854	CTTCAGTTCCACTTGGCATCAGCTGGGGTCA
MA1929.2	CTCF	chr16_hap1	15515200	15515230	+	17.7355	3.98e-07	0.0854	GGGCACTGCCCTCCTTGCACAGTGGGGGCCA
MA1929.2	CTCF	chr3_hap1	15913323	15913353	+	17.7355	3.98e-07	0.0854	CTGCAGATGACCAGATACCCACAAGAGAGCA
MA1929.2	CTCF	chr3_hap1	18825255	18825285	+	17.7355	3.98e-07	0.0854	GTGCTGCTGCACAGGCCGGCACCGGAGGCCC
MA1929.2	CTCF	chr5_hap1	19269329	19269359	-	17.7355	3.98e-07	0.0854	CTGTAGTACCCCAAGTGGCCACTGGTGGTTA
MA1929.2	CTCF	chr10_hap1	20534883	20534913	-	17.7355	3.98e-07	0.0854	CAGCTGGGCCCTGCGTTGGCAGATGGTGGCC
MA1929.2	CTCF	chr18_hap1	21263990	21264020	-	17.7355	3.98e-07	0.0854	CTCCTCATCCACTTCCTCCCTGCAGGGGGCT
MA1929.2	CTCF	chr17_hap1	22585650	22585680	-	17.7355	3.98e-07	0.0854	GGGGAGGGGCTCGGCCGCCCGGCAGATGGCG
MA1929.2	CTCF	chr13_hap1	23197422	23197452	+	17.7355	3.98e-07	0.0854	CTGGGGTCCCCGCGCCCTCCAGCAGGagcct
MA1929.2	CTCF	chr8_hap1	23266107	23266137	+	17.7355	3.98e-07	0.0854	ATCCAGGAAGAGGTCAGGCCAGCAGGGGGCA
MA1929.2	CTCF	chrX_hap1	25105401	25105431	+	17.7355	3.98e-07	0.0854	ATGCATTTGACCCCCTCCACAGAAGGGGGAG
MA1929.2	CTCF	chr22_hap1	25201153	25201183	-	17.7355	3.98e-07	0.0854	TTCCGCTGCCGGGGCCGGGCTCCGGGGGGCA
MA1929.2	CTCF	chr16_hap1	25263889	25263919	+	17.7355	3.98e-07	0.0854	TGGCAAtgctcacaacagccaaaaggtggaa
MA1929.2	CTCF	chr22_hap1	25318854	25318884	+	17.7355	3.98e-07	0.0854	GTGCAGATCCCCAAGGCGCCTGTGGCTGGTG
MA1929.2	CTCF	chr11_hap1	26307055	26307085	+	17.7355	3.98e-07	0.0854	GTGCAGGGGCAGGAGGGGGCTGGTGGGGGAG
MA1929.2	CTCF	chr22_hap1	27694558	27694588	+	17.7355	3.98e-07	0.0854	CTGTAATTTAGGCTTCCTCCATCAGAGGGCT
MA1929.2	CTCF	chr13_hap1	28647879	28647909	-	17.7355	3.98e-07	0.0854	CTCCTCCCCCCCTTCCCTCCTCTAGGGGGAA
MA1929.2	CTCF	chr22_hap1	29268180	29268210	-	17.7355	3.98e-07	0.0854	CTGCACTTGCTGCCAGGGTAAGGTGGGGGCA
MA1929.2	CTCF	chr11_hap1	30264150	30264180	+	17.7355	3.98e-07	0.0854	ctccagttccagctgtggctaaaaggggaca
MA1929.2	CTCF	chr21_hap1	31156593	31156623	+	17.7355	3.98e-07	0.0854	GAGCAATtgcaggcctgggcaggaggGGTCT
MA1929.2	CTCF	chr22_hap1	33122019	33122049	+	17.7355	3.98e-07	0.0854	GTGCTGTTCCTGGTGCTGCAGGCTGGTGACA
MA1929.2	CTCF	chr12_hap1	35181968	35181998	+	17.7355	3.98e-07	0.0854	CAGTGTTTTCATGTGCAGCCAACAGAGGGCA
MA1929.2	CTCF	chr16_hap1	35245676	35245706	-	17.7355	3.98e-07	0.0854	TTGCCCTTCTGCCTTCTGCCATGTGAGGGCA
MA1929.2	CTCF	chr13_hap1	36045505	36045535	-	17.7355	3.98e-07	0.0854	GTGCAGTGGCGCCATCTGCCTCCTGGGCTCA
MA1929.2	CTCF	chr13_hap1	38780821	38780851	+	17.7355	3.98e-07	0.0854	CAGCTGTTTTGAGAGGTGCGGCCAGGTGGCA
MA1929.2	CTCF	chr13_hap1	39924782	39924812	-	17.7355	3.98e-07	0.0854	GGGGCATTCCTTCTGTGGCCTACAGGTGGCA
MA1929.2	CTCF	chr22_hap1	40695815	40695845	+	17.7355	3.98e-07	0.0854	CGGTGCCGCGCGCCGCGGCCGGGAGGGGGAG
MA1929.2	CTCF	chr19_hap1	41789015	41789045	+	17.7355	3.98e-07	0.0854	CTGGAATGAAAAGCATGGCCTCTAGAGGGTG
MA1929.2	CTCF	chr22_hap1	44051599	44051629	-	17.7355	3.98e-07	0.0854	CTGCACAGGAGGCAGCGTCCAGGTGGGGTCA
MA1929.2	CTCF	chr13_hap1	48566375	48566405	-	17.7355	3.98e-07	0.0854	TTGCAGAGTAGGCTGCTGCCACCTGGTGGTC
MA1929.2	CTCF	chr13_hap1	48577696	48577726	+	17.7355	3.98e-07	0.0854	ctgCTGTGTCAGGGGCATGCACCTGGTGGGC
MA1929.2	CTCF	chr3_hap1	50988536	50988566	+	17.7355	3.98e-07	0.0854	CCTCAGCGACTGCAGCTTCCTCCAGGAGGCA
MA1929.2	CTCF	chr15_hap1	51979085	51979115	-	17.7355	3.98e-07	0.0854	CTGTAGCTCTTAATAATGCCTCTTGATGGCA
MA1929.2	CTCF	chr11_hap1	52682459	52682489	-	17.7355	3.98e-07	0.0854	CTGCTGTGTCAGGGGCATGCACCTGGTGGGC
MA1929.2	CTCF	chr8_hap1	54652119	54652149	+	17.7355	3.98e-07	0.0854	ATGCAGTTCTTATTGCTGCCAACTGATGACA
MA1929.2	CTCF	chr12_hap1	55654318	55654348	-	17.7355	3.98e-07	0.0854	CTGTTTTGCCCAAAGTCACCACCTGGGGTAG
MA1929.2	CTCF	chr12_hap1	57384947	57384977	+	17.7355	3.98e-07	0.0854	CCGCCATCCCACCAGACGACTCTGGATGGCA
MA1929.2	CTCF	chr12_hap1	57828919	57828949	+	17.7355	3.98e-07	0.0854	CAGCAGGGTGGGCCTGCACAAGCAGGTGGCA
MA1929.2	CTCF	chr18_hap1	58118059	58118089	-	17.7355	3.98e-07	0.0854	CTGCTGCGGCCTGGCTGCCCTCCAGAGGAGG
MA1929.2	CTCF	chr7_hap1	62653923	62653953	-	17.7355	3.98e-07	0.0854	CGGCTGGCACTGGTGCGGCCTGCAGGGGCCT
MA1929.2	CTCF	chr20_hap1	63292205	63292235	-	17.7355	3.98e-07	0.0854	CTGCTCTCCCGCCTGCGTCCGGTGGGCGTCC
MA1929.2	CTCF	chrX_hap1	65818648	65818678	+	17.7355	3.98e-07	0.0854	CAGACTCGCTTCCCATGGCCAGGAGGTGGCA
MA1929.2	CTCF	chrX_hap1	65952045	65952075	-	17.7355	3.98e-07	0.0854	CAGACTCGCTTCCCATGGCCAGGAGGTGGCA
MA1929.2	CTCF	chr11_hap1	67040207	67040237	+	17.7355	3.98e-07	0.0854	CGGTCCCTCCCCCTGCTCGCGGGAGGGGGCG
MA1929.2	CTCF	chr18_hap1	69264013	69264043	-	17.7355	3.98e-07	0.0854	TTGCCCTTCTGCCTTCTGCCATGTGAGGGCA
MA1929.2	CTCF	chr13_hap1	72992150	72992180	+	17.7355	3.98e-07	0.0854	cagcacttcctCTTGCTGCctccacgtgaag
MA1929.2	CTCF	chr21_hap1	74817607	74817637	+	17.7355	3.98e-07	0.0854	CTGCTAGCCGCGCGCCGCCCTGGACGGGGCG
MA1929.2	CTCF	chr10_hap1	76162496	76162526	-	17.7355	3.98e-07	0.0854	TTGGCCCTCCGTTCGGTTCCAGGAGGGGGCG
MA1929.2	CTCF	chr18_hap1	76266076	76266106	+	17.7355	3.98e-07	0.0854	CTGCAGCAGCCCCCATTGGCAGCTGAAGGTG
MA1929.2	CTCF	chrX_hap1	76369996	76370026	-	17.7355	3.98e-07	0.0854	CTTCCGAGCCCTGACTGGCCTCCAGGGGAAG
MA1929.2	CTCF	chr1_hap1	78480790	78480820	+	17.7355	3.98e-07	0.0854	CTGCAACTCCCTCTCTCCCAGGAAGATGGCT
MA1929.2	CTCF	chr12_hap1	84547414	84547444	+	17.7355	3.98e-07	0.0854	TTGCTTTTTCCTTCTTAGTCACTAGATGGCA
MA1929.2	CTCF	chr18_hap1	84762964	84762994	+	17.7355	3.98e-07	0.0854	ACGCATCAGCCGCCGCGGCCCCCGGGCGGCG
MA1929.2	CTCF	chr5_hap1	86871807	86871837	+	17.7355	3.98e-07	0.0854	GTgcattccccacccccacctccagatGTAC
MA1929.2	CTCF	chr15_hap1	88910897	88910927	-	17.7355	3.98e-07	0.0854	CAGCATTACTTACAATAGCCAAAAGGTGGAA
MA1929.2	CTCF	chr19_hap1	89365868	89365898	-	17.7355	3.98e-07	0.0854	CTGCAGCACCGCCTGTAGCCGCCGGCGAGAG
MA1929.2	CTCF	chr1_hap1	89758711	89758741	+	17.7355	3.98e-07	0.0854	CTGCACGCCCCGCTGGGGGCTTCAGGTGGAT
MA1929.2	CTCF	chr8_hap1	92873266	92873296	-	17.7355	3.98e-07	0.0854	CAGCATTACTTACAATAGCCAAAAGGTGGAA
MA1929.2	CTCF	chrX_hap1	94767563	94767593	-	17.7355	3.98e-07	0.0854	TTGCTCTTCTTCCTACTGCCACGTGAGGACA
MA1929.2	CTCF	chr17_hap1	96739098	96739128	+	17.7355	3.98e-07	0.0854	CCGCCCACCCACGCACTTCCAGCAGGGAGCA
MA1929.2	CTCF	chr16_hap1	100399279	100399309	+	17.7355	3.98e-07	0.0854	CTGCCGTGCTTGCCTCCTTCACAAGGGAGCT
MA1929.2	CTCF	chr1_hap1	101809752	101809782	-	17.7355	3.98e-07	0.0854	GGCCAGGGGCCTCAGGCGCCACCAGAGGGAG
MA1929.2	CTCF	chrX_hap1	104286094	104286124	-	17.7355	3.98e-07	0.0854	CAGCAAGACATATTAGAGCCACAAGGGGGTA
MA1929.2	CTCF	chr1_hap1	104404897	104404927	+	17.7355	3.98e-07	0.0854	gtgCAATAACTAAAGCAACCACTAGAGGACT
MA1929.2	CTCF	chr2_hap1	108882871	108882901	-	17.7355	3.98e-07	0.0854	GCGCGGGAGGGGCTTCCGCCGCGAGGGGGCG
MA1929.2	CTCF	chr1_hap1	108903057	108903087	-	17.7355	3.98e-07	0.0854	CTGCCAGGCACACAGGCCCCTGCAGGAGGCC
MA1929.2	CTCF	chr18_hap1	110382874	110382904	+	17.7355	3.98e-07	0.0854	CTGCCCTGCCTTCAGGGCCAGGGAGAGGGAG
MA1929.2	CTCF	chr8_hap1	110404980	110405010	-	17.7355	3.98e-07	0.0854	AAGGAATGCCAGCATCCACCAGAAGATGGAA
MA1929.2	CTCF	chr13_hap1	111363280	111363310	+	17.7355	3.98e-07	0.0854	CAGCAggtttcacaatagccaagaggtggaa
MA1929.2	CTCF	chr6_hap1	116130981	116131011	+	17.7355	3.98e-07	0.0854	ctgcagctccagccatggctgaaaggggccc
MA1929.2	CTCF	chr3_hap1	117748851	117748881	-	17.7355	3.98e-07	0.0854	TTGCAGTGCTCCACCCTCCCAGCACGTGGAT
MA1929.2	CTCF	chr14_hap1	118483919	118483949	+	17.7355	3.98e-07	0.0854	AAGTCCTGCCCAGAGGAGCCTGCAGGGGCCG
MA1929.2	CTCF	chr13_hap1	120962479	120962509	-	17.7355	3.98e-07	0.0854	CTGCAGTTCCCTCCGCCCCAGCCTGGGTGAG
MA1929.2	CTCF	chr8_hap1	123281112	123281142	-	17.7355	3.98e-07	0.0854	CTGCCCTTTTATCACTCGCCGGGAGAAGGCC
MA1929.2	CTCF	chr4_hap1	123432132	123432162	-	17.7355	3.98e-07	0.0854	CTGCTCTTAAAGCACTCTCCACAAGGAGTCA
MA1929.2	CTCF	chr13_hap1	125602736	125602766	-	17.7355	3.98e-07	0.0854	CTGGCCCGCCTCCCCCGGGCGCAGGGGGGAG
MA1929.2	CTCF	chr7_hap1	127138827	127138857	-	17.7355	3.98e-07	0.0854	AGGCTGCCCCGGGGGCTGCCAGATGGAGGCA
MA1929.2	CTCF	chr2_hap1	127826220	127826250	+	17.7355	3.98e-07	0.0854	CAGGAGTGGTCCAGGGGGACTGCAGGAGGCG
MA1929.2	CTCF	chr2_hap1	127913493	127913523	+	17.7355	3.98e-07	0.0854	CCTCACTTCCCTCAGCGGGCAGCAGGTGCTG
MA1929.2	CTCF	chr3_hap1	130665470	130665500	-	17.7355	3.98e-07	0.0854	CTGCCATGCCCCAGCCCCCCTGTGGTGGGCT
MA1929.2	CTCF	chr5_hap1	131370077	131370107	-	17.7355	3.98e-07	0.0854	CTGCCCTGCACTTCCCACCCTGCCGGGGTCG
MA1929.2	CTCF	chr19_hap1	132371566	132371596	-	17.7355	3.98e-07	0.0854	GTACAGCTGAGCAAGTGGCCTCAAGGGGGCC
MA1929.2	CTCF	chr11_hap1	132743498	132743528	-	17.7355	3.98e-07	0.0854	GCGCCACATCCCTGTCGGCCAGGAGGTGGTG
MA1929.2	CTCF	chr9_hap1	134324674	134324704	+	17.7355	3.98e-07	0.0854	CTGCTGTTCAGTTTGCCTCCAGCAGATGAGA
MA1929.2	CTCF	chr2_hap1	135132835	135132865	-	17.7355	3.98e-07	0.0854	GAGTGCCACCTTGGATGGCCAGCAGGAGGCG
MA1929.2	CTCF	chr8_hap1	136518412	136518442	-	17.7355	3.98e-07	0.0854	CTGCAGTTATAGCAGGAAGCACCAGGAGCTG
MA1929.2	CTCF	chr5_hap1	136522268	136522298	-	17.7355	3.98e-07	0.0854	CAGCATTACTTACAATAGCCAAAAGGTGGAA
MA1929.2	CTCF	chr8_hap1	137958292	137958322	+	17.7355	3.98e-07	0.0854	CAGCAGTAGCCTGCATCCCCATTCGGTGGCA
MA1929.2	CTCF	chr7_hap1	141326085	141326115	-	17.7355	3.98e-07	0.0854	GTGGGGCTCGCGGAAGGCCCGGCGGGGGGCG
MA1929.2	CTCF	chr7_hap1	141680931	141680961	+	17.7355	3.98e-07	0.0854	CCGCCCTCCCCACTCCCGCCCCTCGGGGCCA
MA1929.2	CTCF	chr3_hap1	143459730	143459760	-	17.7355	3.98e-07	0.0854	CTGCAGCTGCACAGGGAGCCCTCTGAGGGCT
MA1929.2	CTCF	chr8_hap1	144147685	144147715	-	17.7355	3.98e-07	0.0854	CAGGAGTGCCCAGGTCCACAGGAAGGTGGCA
MA1929.2	CTCF	chr6_hap1	144775210	144775240	-	17.7355	3.98e-07	0.0854	ACGCAAGACCACCCCACGCCACCGCGGGGCG
MA1929.2	CTCF	chr6_hap1	147506749	147506779	-	17.7355	3.98e-07	0.0854	TTGCAGCCAAAGCTGGTGCCAGCAGAGGCAG
MA1929.2	CTCF	chr5_hap1	150656651	150656681	+	17.7355	3.98e-07	0.0854	CTGCACTGACCAGGACCTGCTGCAGAGGGAT
MA1929.2	CTCF	chr1_hap1	153389671	153389701	-	17.7355	3.98e-07	0.0854	CCGCGGAGCCCCCCTCCCCCGTCAGGGGGGG
MA1929.2	CTCF	chrX_hap1	154207795	154207825	-	17.7355	3.98e-07	0.0854	GATCAGGGTCTCCCTCTGGCGCCAGGTGGCG
MA1929.2	CTCF	chr14_hap1	7866054	7866084	+	17.7273	4.01e-07	0.0855	GTGCACCTGCACCAAGAGCCACGGTGGGGCG
MA1929.2	CTCF	chr3_hap1	7986338	7986368	+	17.7273	4.01e-07	0.0855	CTGCTCCATGCACCCTGTCCCCCAGGGGTCA
MA1929.2	CTCF	chr24_hap1	8548026	8548056	+	17.7273	4.01e-07	0.0855	GTGAAGGGCAACGACCCTGCACCAGGGGGCT
MA1929.2	CTCF	chr14_hap1	8621644	8621674	-	17.7273	4.01e-07	0.0855	CCGCTCCACTAACACAAGCCACCAGGAGGCC
MA1929.2	CTCF	chr2_hap1	8747729	8747759	+	17.7273	4.01e-07	0.0855	GAGTAGCGGCGGCGCTGGGCACAAGGGGCCA
MA1929.2	CTCF	chr17_hap1	9991341	9991371	-	17.7273	4.01e-07	0.0855	CTGCTTCTCTGCCATCTCACAGCAGAGGCCA
MA1929.2	CTCF	chr3_hap1	10317426	10317456	-	17.7273	4.01e-07	0.0855	GGGCCATGGCTGCAGCGGCCGGAAGGGGCTG
MA1929.2	CTCF	chr3_hap1	11711042	11711072	+	17.7273	4.01e-07	0.0855	CTGCAGATCTCCCACAACCCTGAAGGTGCCT
MA1929.2	CTCF	chr8_hap1	11746454	11746484	+	17.7273	4.01e-07	0.0855	CTGCGTCTGCCTCCGAGGCCGGGAAGGGGCG
MA1929.2	CTCF	chr2_hap1	12357881	12357911	+	17.7273	4.01e-07	0.0855	CTGCCAGGCTCCTGGTCCCCAGCAGGGGTTC
MA1929.2	CTCF	chr18_hap1	14771577	14771607	+	17.7273	4.01e-07	0.0855	GTGTTATTGATGGCAGGGCCTCCAGGTGGCC
MA1929.2	CTCF	chr3_hap1	15960930	15960960	-	17.7273	4.01e-07	0.0855	GCGCCATCCTGTCTGCTCCCAGGAGGGGGAA
MA1929.2	CTCF	chr5_hap1	16346865	16346895	+	17.7273	4.01e-07	0.0855	CTGGGGTGCACCACCCTCCCAGCGGATGGAG
MA1929.2	CTCF	chr11_hap1	17070660	17070690	-	17.7273	4.01e-07	0.0855	CCCCACTGCCCGCGCCGGCCACCCGCGGGCC
MA1929.2	CTCF	chr17_hap1	17761230	17761260	-	17.7273	4.01e-07	0.0855	CTGCAGCACCTCGGCGTCCCTGCGGGCGACA
MA1929.2	CTCF	chr17_hap1	17767421	17767451	-	17.7273	4.01e-07	0.0855	CTGCAGCACCTCGGCGTCCCTGCGGGCGACA
MA1929.2	CTCF	chr23_hap1	18052195	18052225	-	17.7273	4.01e-07	0.0855	CAGCTCCTCAGCCCCACACCTCCAGATGGAG
MA1929.2	CTCF	chr13_hap1	20054255	20054285	-	17.7273	4.01e-07	0.0855	CTGCCATGTGCTCCCTGACCTGAAGGAGGAG
MA1929.2	CTCF	chr3_hap1	20112444	20112474	-	17.7273	4.01e-07	0.0855	GTGCAATTCTCCCTGCCTACTCAAGAGGCTG
MA1929.2	CTCF	chr16_hap1	20811299	20811329	-	17.7273	4.01e-07	0.0855	CCGCCGTGACCCACTCACCCACGAGGGGGGC
MA1929.2	CTCF	chr12_hap1	21899079	21899109	-	17.7273	4.01e-07	0.0855	GAGCCTTGGCCTCCGTGTCCACCTGGAGGCA
MA1929.2	CTCF	chr5_hap1	24443313	24443343	-	17.7273	4.01e-07	0.0855	GTGCAGGGCTCCTAACCCCCACCAGATTGCT
MA1929.2	CTCF	chr24_hap1	25816135	25816165	+	17.7273	4.01e-07	0.0855	GTGCATGTCCCTGGGCGGGCAGAGGGGGCCC
MA1929.2	CTCF	chrX_hap1	26460325	26460355	-	17.7273	4.01e-07	0.0855	TAGCACCGCCTGCCCCCACCACCAGATGTGA
MA1929.2	CTCF	chr11_hap1	26538257	26538287	-	17.7273	4.01e-07	0.0855	ATGCAGTGCCCAGTGCAGCAAGGCGAAGGCA
MA1929.2	CTCF	chr11_hap1	26824387	26824417	+	17.7273	4.01e-07	0.0855	CAGCAGCTCAGGAGGCAGCCAGGGGGAGGGA
MA1929.2	CTCF	chr8_hap1	26982309	26982339	+	17.7273	4.01e-07	0.0855	CTTCACTGCCAGATGTgtcctgggggtgggg
MA1929.2	CTCF	chr24_hap1	27200978	27201008	-	17.7273	4.01e-07	0.0855	GAGCAATGTCTGGCCCCCCCACAAAGGGGCT
MA1929.2	CTCF	chr20_hap1	27409567	27409597	+	17.7273	4.01e-07	0.0855	CTGCAGGCTTCGGCCCCGACTGTAGGGGCAG
MA1929.2	CTCF	chr7_hap1	27720548	27720578	+	17.7273	4.01e-07	0.0855	CTGCAAATCCTGCCTTTTCCTCAAGAGAGCT
MA1929.2	CTCF	chr17_hap1	28041517	28041547	+	17.7273	4.01e-07	0.0855	CAGCAGTGATTAGTTAGTCCAACAGGTGGCT
MA1929.2	CTCF	chr22_hap1	28940033	28940063	+	17.7273	4.01e-07	0.0855	CTGCATTTCAGGATTTCACTGCCTGGGGGCA
MA1929.2	CTCF	chr13_hap1	30849792	30849822	+	17.7273	4.01e-07	0.0855	GTGCACCCCAGCCCTTCCCCCCCGGGTGGCC
MA1929.2	CTCF	chr5_hap1	31079301	31079331	-	17.7273	4.01e-07	0.0855	CAGCAGCTGCCGCCACAGCCTCCAGCGGCTG
MA1929.2	CTCF	chr11_hap1	33526657	33526687	-	17.7273	4.01e-07	0.0855	ATGCATTCTCTCCTACAGCCTCTAGAAGGAA
MA1929.2	CTCF	chr17_hap1	35360010	35360040	+	17.7273	4.01e-07	0.0855	CTGTACTTCGAAATTGGGCCATAAGGGGCCA
MA1929.2	CTCF	chr22_hap1	35479604	35479634	+	17.7273	4.01e-07	0.0855	CGGCGGTGCCAGGAGCGGCCGTCACGTGGCC
MA1929.2	CTCF	chr24_hap1	35943608	35943638	+	17.7273	4.01e-07	0.0855	ATGCAGTCACTGGGCACAGCGTCAgggggca
MA1929.2	CTCF	chr11_hap1	38033780	38033810	+	17.7273	4.01e-07	0.0855	GTGGCTATCTGACACCGCCCACAAGGGGGCA
MA1929.2	CTCF	chr23_hap1	38039456	38039486	-	17.7273	4.01e-07	0.0855	CTGCTCCTCGGACTGTCCCCTCCAGAGGCTG
MA1929.2	CTCF	chr19_hap1	41140147	41140177	+	17.7273	4.01e-07	0.0855	CGGCGGGCGGTCTCGGGCCCACGAGGGGGCG
MA1929.2	CTCF	chr13_hap1	41435618	41435648	-	17.7273	4.01e-07	0.0855	CTGCTTGGCCCAGCCCTGCCAGCATGGGGGG
MA1929.2	CTCF	chr4_hap1	46269486	46269516	+	17.7273	4.01e-07	0.0855	GTGTTATGTGCACTACCGCCAGCAGGGGGAT
MA1929.2	CTCF	chr18_hap1	46578749	46578779	+	17.7273	4.01e-07	0.0855	GTGCAGGGTTTAAAGGGTCCTGGAGAGGGCC
MA1929.2	CTCF	chr18_hap1	46762131	46762161	-	17.7273	4.01e-07	0.0855	CTGCAGCTGGGGAGGCTGCCGCTGGGGGAGG
MA1929.2	CTCF	chr14_hap1	47952509	47952539	-	17.7273	4.01e-07	0.0855	CTGCCAGCCCTGAAGCTTCCTGGTGGGGGAG
MA1929.2	CTCF	chr3_hap1	50144293	50144323	+	17.7273	4.01e-07	0.0855	CTGCAGTCGCTCGCCCACCCTGCGCGTGGAG
MA1929.2	CTCF	chr14_hap1	54127346	54127376	+	17.7273	4.01e-07	0.0855	ctgccactgccctccactcctgcTGGGGGCC
MA1929.2	CTCF	chr21_hap1	55151913	55151943	+	17.7273	4.01e-07	0.0855	CAGCTGAGCCTCGTGCGCCCCCAAGATGGGA
MA1929.2	CTCF	chr18_hap1	55739749	55739779	-	17.7273	4.01e-07	0.0855	TGGCTCTGACTGCTCTGCCCCCCAGGGGGCT
MA1929.2	CTCF	chr7_hap1	56688469	56688499	-	17.7273	4.01e-07	0.0855	CTGCCATTTCCCCAGCAAACAGAGGATGGGG
MA1929.2	CTCF	chr13_hap1	58003841	58003871	+	17.7273	4.01e-07	0.0855	GTGGGGTTACAGCTGCCCTCAGCAGGGGGCT
MA1929.2	CTCF	chr15_hap1	60833243	60833273	+	17.7273	4.01e-07	0.0855	CTGTACTACTTGAAAGCACCACTAGATGACA
MA1929.2	CTCF	chr16_hap1	61516688	61516718	+	17.7273	4.01e-07	0.0855	ATGCACttttttctgtaacctcaagatggta
MA1929.2	CTCF	chr9_hap1	62939409	62939439	+	17.7273	4.01e-07	0.0855	CTGCAAGCCCAGATTCTGCCTGTGGTgggag
MA1929.2	CTCF	chr20_hap1	63889195	63889225	-	17.7273	4.01e-07	0.0855	AAGCTGTCCCTGTACCAGCCAGCTGGGGCTG
MA1929.2	CTCF	chr19_hap1	64144584	64144614	-	17.7273	4.01e-07	0.0855	CTGTTGTGTGTCCGGAGGCCGGGAGAAGGCA
MA1929.2	CTCF	chr8_hap1	64857005	64857035	-	17.7273	4.01e-07	0.0855	CTGCTGTTTCCTGAGAGGTCAGCAGGAGGGC
MA1929.2	CTCF	chr9_hap1	65528904	65528934	+	17.7273	4.01e-07	0.0855	cagtggatcccacaccaggCTGCAGggggag
MA1929.2	CTCF	chr9_hap1	65680542	65680572	-	17.7273	4.01e-07	0.0855	CGGGATTACAGGCAGGAGCCACCAGGGGCCA
MA1929.2	CTCF	chr14_hap1	66000082	66000112	+	17.7273	4.01e-07	0.0855	GTGCTACCCctccctggggctgggggtggca
MA1929.2	CTCF	chr1_hap1	66396627	66396657	-	17.7273	4.01e-07	0.0855	GTGCTGGGCTGAGCCAGGGCCCCAGGGGGAA
MA1929.2	CTCF	chr23_hap1	67110042	67110072	-	17.7273	4.01e-07	0.0855	CTGCAGCACCACAGGTACCCAGGGGGAGCAG
MA1929.2	CTCF	chr22_hap1	70170418	70170448	-	17.7273	4.01e-07	0.0855	CTGCAGGTCAAGAGACCTACAGAAGGTAGCA
MA1929.2	CTCF	chr19_hap1	73709444	73709474	-	17.7273	4.01e-07	0.0855	CTCCACTCCTCTTTGTTTCCACTGGGGGGAA
MA1929.2	CTCF	chr9_hap1	76301375	76301405	+	17.7273	4.01e-07	0.0855	ATGCTATGTCAGAGTCAGCCACAAGATGCTG
MA1929.2	CTCF	chr1_hap1	77722025	77722055	+	17.7273	4.01e-07	0.0855	CTGCAGATCCAGTGAAGGCCTGAAGGTGCTT
MA1929.2	CTCF	chr3_hap1	77995046	77995076	+	17.7273	4.01e-07	0.0855	CGGTCGGCCCCCCAGCAGCCAAAAGGGGGAA
MA1929.2	CTCF	chr9_hap1	79042501	79042531	-	17.7273	4.01e-07	0.0855	TGGCTGTGCCTGCCCGTGGCTGGGGGTGGCG
MA1929.2	CTCF	chr9_hap1	79253095	79253125	+	17.7273	4.01e-07	0.0855	CAGCGGTTGCTCTTCACCCCGCCTGGGGGAG
MA1929.2	CTCF	chr9_hap1	79479107	79479137	-	17.7273	4.01e-07	0.0855	ATGCAGAGCTAGCACCAGGCAGCAGGGGCAC
MA1929.2	CTCF	chr8_hap1	81096356	81096386	-	17.7273	4.01e-07	0.0855	TTGAACTGCCCTCTCTCTCCAACAGATGGCC
MA1929.2	CTCF	chr12_hap1	81476848	81476878	+	17.7273	4.01e-07	0.0855	CAGCAGAAGCAGAAGGCAGCGCCaggggccg
MA1929.2	CTCF	chr1_hap1	81615778	81615808	+	17.7273	4.01e-07	0.0855	ATGCTGTGTGACAGAGACCCAGCAGAGGTCA
MA1929.2	CTCF	chr5_hap1	84497509	84497539	-	17.7273	4.01e-07	0.0855	CAGCACTGACCGACGGCCCCACCAAGTGGGG
MA1929.2	CTCF	chr1_hap1	84852582	84852612	-	17.7273	4.01e-07	0.0855	CTGTCATGAAGATGCCTTCCACTGGGGGGCG
MA1929.2	CTCF	chr10_hap1	85152534	85152564	+	17.7273	4.01e-07	0.0855	TAGCACACCTCCCCACTGCCCGCAGGTGGCT
MA1929.2	CTCF	chr4_hap1	87240374	87240404	-	17.7273	4.01e-07	0.0855	GTGCCGCTGCCTGAGCAGCCCCTGGGGGGTC
MA1929.2	CTCF	chr1_hap1	92832271	92832301	-	17.7273	4.01e-07	0.0855	CTGCAGCGCCAGCTGCACACAGCACGGGTGG
MA1929.2	CTCF	chr9_hap1	93198454	93198484	+	17.7273	4.01e-07	0.0855	CTGTGGCGGAGCCCCTCGCCTCCAGAGGCCG
MA1929.2	CTCF	chr1_hap1	93357863	93357893	-	17.7273	4.01e-07	0.0855	CAGTGGGACCAAGTGGAGCCAGCAGAGGCCG
MA1929.2	CTCF	chr6_hap1	93384381	93384411	-	17.7273	4.01e-07	0.0855	CAGCATTAGTCACGATACCCACAAGGTGGAA
MA1929.2	CTCF	chr4_hap1	94536715	94536745	-	17.7273	4.01e-07	0.0855	CTGCAGCACCCGGAGCCTCCAGCAGGCAGGC
MA1929.2	CTCF	chr15_hap1	96353085	96353115	-	17.7273	4.01e-07	0.0855	GGGCAGTGAATGATCGCGCCTCCAGCGGGCG
MA1929.2	CTCF	chr13_hap1	97862081	97862111	+	17.7273	4.01e-07	0.0855	ctgcacttctctctcttgccaGCATGTGAAg
MA1929.2	CTCF	chr1_hap1	98216165	98216195	+	17.7273	4.01e-07	0.0855	CAGCAGAGTCCGCACGCTCCGGCGAGGGGCA
MA1929.2	CTCF	chr14_hap1	99637678	99637708	-	17.7273	4.01e-07	0.0855	CTGCTGATTTTTCTGTGACCTCAAGTGGGCA
MA1929.2	CTCF	chr7_hap1	99805979	99806009	+	17.7273	4.01e-07	0.0855	CTGCAAGGACCTGTGTGGCCTGGAGAGGTTA
MA1929.2	CTCF	chr5_hap1	100814156	100814186	+	17.7273	4.01e-07	0.0855	GGGCAGGTTCCAGAAGGGCCACTGGGGTGCG
MA1929.2	CTCF	chr1_hap1	102456452	102456482	-	17.7273	4.01e-07	0.0855	ATGCCACCTTCCTCTCCGCCAACAGGGGGAG
MA1929.2	CTCF	chr10_hap1	103433098	103433128	+	17.7273	4.01e-07	0.0855	cagcacttctccttcctgccaccacgtgaag
MA1929.2	CTCF	chr13_hap1	103732954	103732984	+	17.7273	4.01e-07	0.0855	GTCCTGCTGCTGCTCTTAGCAGCAGGTGGCA
MA1929.2	CTCF	chr4_hap1	108050542	108050572	-	17.7273	4.01e-07	0.0855	ATGTAGTTGTTGTTGCTGCCACCAAGTGGCT
MA1929.2	CTCF	chr13_hap1	112701265	112701295	+	17.7273	4.01e-07	0.0855	CAGCTCTCCAGGCTCCTGACACTGGAGGGAG
MA1929.2	CTCF	chr14_hap1	113027791	113027821	+	17.7273	4.01e-07	0.0855	cagcacttctccttcctgccaccacgtgaag
MA1929.2	CTCF	chr2_hap1	113989598	113989628	-	17.7273	4.01e-07	0.0855	CAGCACTTCTCCTTCCTGCCACCACGTGAAG
MA1929.2	CTCF	chr10_hap1	116035114	116035144	-	17.7273	4.01e-07	0.0855	AGGCTATGAAGCCTGCTGCCACCAGGGGGAC
MA1929.2	CTCF	chr14_hap1	118151782	118151812	+	17.7273	4.01e-07	0.0855	CAGCTGTGCCCGCAGGCGCCTGGGCGGGCCG
MA1929.2	CTCF	chr6_hap1	119055293	119055323	+	17.7273	4.01e-07	0.0855	CTGCAAGCCCAAGAACCTCAACTAGATGGTG
MA1929.2	CTCF	chr2_hap1	126527426	126527456	-	17.7273	4.01e-07	0.0855	TTCCTGCGCCACCAGCGACCTCTTGGGGGCC
MA1929.2	CTCF	chr11_hap1	126827060	126827090	+	17.7273	4.01e-07	0.0855	gtgatcctcctgcctcagcctccagggtgcA
MA1929.2	CTCF	chr3_hap1	127334490	127334520	+	17.7273	4.01e-07	0.0855	CGGCGCGGGCCGGGGTCCCCGGTGGGTGGCG
MA1929.2	CTCF	chr2_hap1	128929932	128929962	-	17.7273	4.01e-07	0.0855	CTACCCTCCCAGGGCTGGCCACCTGGGGCAG
MA1929.2	CTCF	chr3_hap1	129704213	129704243	-	17.7273	4.01e-07	0.0855	CTTCCGGACCATGGGAAGCCAGTAGAGGGCT
MA1929.2	CTCF	chr8_hap1	137144011	137144041	-	17.7273	4.01e-07	0.0855	CAGCCTGGCCAGGCAGGGCAAGCTGGGGGCG
MA1929.2	CTCF	chr9_hap1	139500226	139500256	+	17.7273	4.01e-07	0.0855	CAGCCCGTGGTCCCCACACCACAAGGTGGCA
MA1929.2	CTCF	chr7_hap1	140210232	140210262	+	17.7273	4.01e-07	0.0855	CAGCGGGAGCTGCTCAGACCTGCTGGGGGCA
MA1929.2	CTCF	chr9_hap1	140508202	140508232	+	17.7273	4.01e-07	0.0855	CTGCTTCTCTGCCATCTCACAGCAGAGGCCA
MA1929.2	CTCF	chr7_hap1	141387073	141387103	+	17.7273	4.01e-07	0.0855	GGGCACAGGCTGCTGGAGGCTGCAGAGGGCA
MA1929.2	CTCF	chr3_hap1	141491634	141491664	+	17.7273	4.01e-07	0.0855	TTGCTGCCACTACCCGGTGCAGCAGGGGGAG
MA1929.2	CTCF	chr6_hap1	142486390	142486420	-	17.7273	4.01e-07	0.0855	ATGCAGAGGCAACGGCCTCCCCCAGACGGCC
MA1929.2	CTCF	chr3_hap1	143388025	143388055	+	17.7273	4.01e-07	0.0855	TTGCACAGTCAAGAGAGTCCACCTGGTGGAG
MA1929.2	CTCF	chr8_hap1	143447239	143447269	+	17.7273	4.01e-07	0.0855	GTGCTAAGCTGAAGGCACCCACAAGGGGACA
MA1929.2	CTCF	chr8_hap1	143646011	143646041	+	17.7273	4.01e-07	0.0855	AAGCAGTTATGTAACCACCCGCAGGGGGGCA
MA1929.2	CTCF	chr19_hap1	144281548	144281578	-	17.7273	4.01e-07	0.0855	ATGGAGCTACCAGAGTATCCTGAAGGTGGCA
MA1929.2	CTCF	chrX_hap1	147391313	147391343	-	17.7273	4.01e-07	0.0855	GTGTCAGTTGACCTCCAGCCAGGAGGTGGCA
MA1929.2	CTCF	chr4_hap1	154067968	154067998	+	17.7273	4.01e-07	0.0855	gtgctggttggcgtTCTgtcaggaggtggca
MA1929.2	CTCF	chr5_hap1	154773245	154773275	+	17.7273	4.01e-07	0.0855	GAGCAGGACCAGAGGCTCCCGGAAGATGACG
MA1929.2	CTCF	chrY_hap2	6755816	6755846	-	17.719	4.03e-07	0.0856	TTGGGCTCCCCGCAGAGGCTGCCAGGGGGCG
MA1929.2	CTCF	chrY_hap2	6769593	6769623	-	17.719	4.03e-07	0.0856	TTGGGCTCCCCGCAGAGGCTGCCAGGGGGCG
MA1929.2	CTCF	chrY_hap2	6776472	6776502	-	17.719	4.03e-07	0.0856	TTGGGCTCCCCGCAGAGGCTGCCAGGGGGCG
MA1929.2	CTCF	chrY_hap2	6798125	6798155	-	17.719	4.03e-07	0.0856	TTGGGCTCCCCGCAGAGGCTGCCAGGGGGCG
MA1929.2	CTCF	chrY_hap2	6812226	6812256	-	17.719	4.03e-07	0.0856	TTGGGCTCCCCGCAGAGGCTGCCAGGGGGCG
MA1929.2	CTCF	chrY_hap2	6819828	6819858	-	17.719	4.03e-07	0.0856	TTGGGCTCCCCGCAGAGGCTGCCAGGGGGCG
MA1929.2	CTCF	chrY_hap2	6823325	6823355	-	17.719	4.03e-07	0.0856	TTGGGCTCCCCGCAGAGGCTGCCAGGGGGCG
MA1929.2	CTCF	chrY_hap2	6826760	6826790	-	17.719	4.03e-07	0.0856	TTGGGCTCCCCGCAGAGGCTGCCAGGGGGCG
MA1929.2	CTCF	chrY_hap2	6837182	6837212	-	17.719	4.03e-07	0.0856	TTGGGCTCCCCGCAGAGGCTGCCAGGGGGCG
MA1929.2	CTCF	chr7_hap1	7291340	7291370	-	17.719	4.03e-07	0.0856	CTTCAGCTCCAGTCCACAGCAGCGGGGGGAA
MA1929.2	CTCF	chr3_hap1	7818651	7818681	+	17.719	4.03e-07	0.0856	CTGCTCTGGCAGGGTCCCCCGGCTGGGGTTG
MA1929.2	CTCF	chr12_hap1	9232931	9232961	-	17.719	4.03e-07	0.0856	CTGCTGCTACCTCTGTTTCCACCTGGAGGGA
MA1929.2	CTCF	chr3_hap1	9583835	9583865	+	17.719	4.03e-07	0.0856	CAGCCGTAGAGCCGGGTGCCAGTAGGGGCTG
MA1929.2	CTCF	chr14_hap1	10299333	10299363	+	17.719	4.03e-07	0.0856	CTCCCGTTGCTCCTCCAGCCTCCATGTGgcg
MA1929.2	CTCF	chr6_hap1	11018403	11018433	-	17.719	4.03e-07	0.0856	GTGGAGTCCTCGGAGAGGCAGGCAGGGGGCT
MA1929.2	CTCF	chr18_hap1	12049155	12049185	-	17.719	4.03e-07	0.0856	CTGGTCCTCCTCTGCACTCCAGCAGAGGGGG
MA1929.2	CTCF	chr14_hap1	13117703	13117733	-	17.719	4.03e-07	0.0856	CTGCATCCACGGAACTGGCCTGTAGAGGCCC
MA1929.2	CTCF	chr7_hap1	14154746	14154776	+	17.719	4.03e-07	0.0856	GTGCAGGTGCAGAGGCAGCCACCAGGCAGGA
MA1929.2	CTCF	chr8_hap1	14417003	14417033	-	17.719	4.03e-07	0.0856	GTGCTCTGCCCGCCTCCGCCTCCCGAGGTAC
MA1929.2	CTCF	chrX_hap1	14474969	14474999	-	17.719	4.03e-07	0.0856	TTGGGCTCCCCGCAGAGGCTGCCAGGGGGCG
MA1929.2	CTCF	chrX_hap1	14506426	14506456	-	17.719	4.03e-07	0.0856	TTGGGCTCCCCGCAGAGGCTGCCAGGGGGCG
MA1929.2	CTCF	chrX_hap1	14520430	14520460	-	17.719	4.03e-07	0.0856	TTGGGCTCCCCGCAGAGGCTGCCAGGGGGCG
MA1929.2	CTCF	chrX_hap1	14530610	14530640	-	17.719	4.03e-07	0.0856	TTGGGCTCCCCGCAGAGGCTGCCAGGGGGCG
MA1929.2	CTCF	chr8_hap1	14540488	14540518	-	17.719	4.03e-07	0.0856	CTGCATGTATCCACCCAGCCCCCAGATGCCA
MA1929.2	CTCF	chr8_hap1	14582119	14582149	-	17.719	4.03e-07	0.0856	CTGCCACACATCCCGCCCCCTCCCGGAGGCA
MA1929.2	CTCF	chr24_hap1	14928847	14928877	-	17.719	4.03e-07	0.0856	TCGGCCGGCGGCGTGCGGCCAGCAGAGGGCG
MA1929.2	CTCF	chr8_hap1	15325418	15325448	-	17.719	4.03e-07	0.0856	CTGCAGCGAGAGCCGCGGCGGTGAGGGGGCA
MA1929.2	CTCF	chr10_hap1	19684377	19684407	-	17.719	4.03e-07	0.0856	CTGGTGTTCCTTCCCCCACCAGCAGGGGAGC
MA1929.2	CTCF	chr8_hap1	22673525	22673555	-	17.719	4.03e-07	0.0856	CTGCTCCTTCCCTCCCTGCCAGGAGTGGGGG
MA1929.2	CTCF	chr19_hap1	24164354	24164384	+	17.719	4.03e-07	0.0856	CAGCAGTGGCGGCAAAATCTGGCAGGGGGAG
MA1929.2	CTCF	chr17_hap1	26302047	26302077	+	17.719	4.03e-07	0.0856	CAGCATGCTCCGCGTCCGCCGGCTGGTGGAA
MA1929.2	CTCF	chr3_hap1	30916642	30916672	-	17.719	4.03e-07	0.0856	CTGCTGGAGCTGGAGCCAACTCCAGGAGGAG
MA1929.2	CTCF	chr1_hap1	32006929	32006959	-	17.719	4.03e-07	0.0856	CTGCTATCTACCATCCTAGCAGCAGGGGGGA
MA1929.2	CTCF	chr13_hap1	32777554	32777584	-	17.719	4.03e-07	0.0856	TGGCTGCTCCGGGCGCATCCACCGGCTGGCG
MA1929.2	CTCF	chr19_hap1	32831268	32831298	+	17.719	4.03e-07	0.0856	TTGCTTTTAAAGATTTGTCCAGGAGGTGGCA
MA1929.2	CTCF	chrX_hap1	34107455	34107485	+	17.719	4.03e-07	0.0856	CTGCAGAGCCCTCAGGTGACCCCACAGGGAG
MA1929.2	CTCF	chr22_hap1	35418812	35418842	-	17.719	4.03e-07	0.0856	CTGCCGGGGCATGGCCTCCCACCTGAGGACA
MA1929.2	CTCF	chr20_hap1	35716058	35716088	+	17.719	4.03e-07	0.0856	CAGAAATGGGCATGCTTGCCACCTGGTGGCG
MA1929.2	CTCF	chr13_hap1	36085640	36085670	-	17.719	4.03e-07	0.0856	CTGCCGCGGGCTGCAGTGCCTCCAGGCGGCC
MA1929.2	CTCF	chr23_hap1	36415518	36415548	+	17.719	4.03e-07	0.0856	GTGCTGTTCCCATTGTGGCCAGCTCGGGCTG
MA1929.2	CTCF	chr1_hap1	37706852	37706882	+	17.719	4.03e-07	0.0856	CTGCCCTCCCAGCCGCCGCCCCCAGAGTTCC
MA1929.2	CTCF	chr2_hap1	39128119	39128149	-	17.719	4.03e-07	0.0856	CAGCTCTGACCCTGCCGGCCGCCAGGCGCCC
MA1929.2	CTCF	chr12_hap1	42900977	42901007	-	17.719	4.03e-07	0.0856	ATGTAGCACTGGGGGCCCCCACCAGGGAGCC
MA1929.2	CTCF	chr24_hap1	43231354	43231384	+	17.719	4.03e-07	0.0856	CCGCTATGGCAGACGGGAACACGAGGAGGCA
MA1929.2	CTCF	chr13_hap1	43335213	43335243	+	17.719	4.03e-07	0.0856	GTGTTCCTCTAGGTGGGGCCGGTAGGGGGAC
MA1929.2	CTCF	chr24_hap1	44025184	44025214	+	17.719	4.03e-07	0.0856	CTGCAGGGCCACGCCTGGGCTGGGTGGGGCA
MA1929.2	CTCF	chr16_hap1	44851322	44851352	-	17.719	4.03e-07	0.0856	GTGCAGGGCAGAAGGTGGGCAAATGGGGGCA
MA1929.2	CTCF	chr16_hap1	44997877	44997907	+	17.719	4.03e-07	0.0856	GCGCAGGTACCACCGTGGCCTGAAGGGGCAA
MA1929.2	CTCF	chr24_hap1	45083907	45083937	+	17.719	4.03e-07	0.0856	CGGCCGGGCTGGCAGGCGCCGCCGGGGTGCG
MA1929.2	CTCF	chr14_hap1	49449066	49449096	-	17.719	4.03e-07	0.0856	GTGTTGTATTGCAGGTGCCCACTAGGTGTCA
MA1929.2	CTCF	chr22_hap1	49791199	49791229	+	17.719	4.03e-07	0.0856	CTGCCATCCCCGGCTTGGCCACTTTAGGGCC
MA1929.2	CTCF	chr24_hap1	51132363	51132393	-	17.719	4.03e-07	0.0856	CAGCACCTCGAGCGGTGCGCTCCCGGGGGCC
MA1929.2	CTCF	chr20_hap1	52320062	52320092	-	17.719	4.03e-07	0.0856	TGGCAAGTCCTGAGGCAGACAGCAGGAGGAG
MA1929.2	CTCF	chr7_hap1	53704511	53704541	-	17.719	4.03e-07	0.0856	CCGCAGGACCGGCTTGGGGCAGGGGGTGCCG
MA1929.2	CTCF	chr5_hap1	53969299	53969329	-	17.719	4.03e-07	0.0856	CCGGAATGCTCGCACCTTCCACTGGACGGCG
MA1929.2	CTCF	chr10_hap1	55669907	55669937	-	17.719	4.03e-07	0.0856	CTGCCGCGGCGCCCGCGGCCGCCAATGGGAG
MA1929.2	CTCF	chr17_hap1	55931326	55931356	-	17.719	4.03e-07	0.0856	CTGCAGTCCTGCCCAGTGACAGGTGATGGTA
MA1929.2	CTCF	chr9_hap1	57742932	57742962	+	17.719	4.03e-07	0.0856	CAGCAGTCCTATTCCTCTCCCCCGGAAGGCA
MA1929.2	CTCF	chr21_hap1	58108979	58109009	-	17.719	4.03e-07	0.0856	CTGCCGCACCGTCTGCTGCTGCAGGGGGGTG
MA1929.2	CTCF	chr20_hap1	58645083	58645113	-	17.719	4.03e-07	0.0856	ATGCAGCCTGTTCGGGAGCCTCCAGGAGGAG
MA1929.2	CTCF	chr20_hap1	60579123	60579153	+	17.719	4.03e-07	0.0856	GAGCCGGCCTGCCACCTTCCTCCAGGGGCCA
MA1929.2	CTCF	chr2_hap1	61394960	61394990	-	17.719	4.03e-07	0.0856	TTGCCCTTCCACCTTCTGCCATGAGATGACA
MA1929.2	CTCF	chr13_hap1	61487912	61487942	+	17.719	4.03e-07	0.0856	TTGcacttccaccttctgccatgtgaggaca
MA1929.2	CTCF	chr2_hap1	61490734	61490764	-	17.719	4.03e-07	0.0856	ATGCAGAAGGATGAGTGTCCACAAGGTGGCT
MA1929.2	CTCF	chr10_hap1	62281708	62281738	-	17.719	4.03e-07	0.0856	GTGTAATTTTGCAGCACAGCACAAGGGGGCA
MA1929.2	CTCF	chr21_hap1	62834297	62834327	-	17.719	4.03e-07	0.0856	GTGCTGGTTGGCCTCCTGCCAGGAGGTGGTC
MA1929.2	CTCF	chr12_hap1	65755799	65755829	+	17.719	4.03e-07	0.0856	ACGCCATCCCGGGCCCCACGGCCAGGGGGCG
MA1929.2	CTCF	chr5_hap1	66788293	66788323	-	17.719	4.03e-07	0.0856	GTGCACTTCTCATAGCGCCCAGAAGGAAGAG
MA1929.2	CTCF	chr19_hap1	67888745	67888775	+	17.719	4.03e-07	0.0856	CTGCAGTTTTGCTAGACTCCTGAAGGGGAAA
MA1929.2	CTCF	chr2_hap1	68733558	68733588	+	17.719	4.03e-07	0.0856	gtgctggttggcctcctgccaggaggtggtc
MA1929.2	CTCF	chr19_hap1	69724232	69724262	-	17.719	4.03e-07	0.0856	CTGCCTTTTTATAAATGACCACTAGGTAGCA
MA1929.2	CTCF	chr18_hap1	70139224	70139254	+	17.719	4.03e-07	0.0856	CTGCGGCCCCACTGGAGGgcggaaggtggga
MA1929.2	CTCF	chr18_hap1	71913223	71913253	+	17.719	4.03e-07	0.0856	ttgctcaaggtcacacagccagtaggtGGCA
MA1929.2	CTCF	chr1_hap1	75370191	75370221	-	17.719	4.03e-07	0.0856	CTGCCAGGTCTGGAGCAGCCCCATGGGGCCG
MA1929.2	CTCF	chr18_hap1	82863731	82863761	-	17.719	4.03e-07	0.0856	CTGTTCGTGTGGGAATGCCCAGCAGAGGGAG
MA1929.2	CTCF	chr4_hap1	84567389	84567419	-	17.719	4.03e-07	0.0856	GCCCCGTGGGTCATCCGGCCTCCAGGGGGCA
MA1929.2	CTCF	chr7_hap1	84992378	84992408	-	17.719	4.03e-07	0.0856	CAGCAGTTCTCCTTGTTGCCACCATGTGAAG
MA1929.2	CTCF	chr21_hap1	86124506	86124536	+	17.719	4.03e-07	0.0856	CTGCAGACGCTGCCCCCAGCACTGGGGGCCC
MA1929.2	CTCF	chr5_hap1	87918751	87918781	-	17.719	4.03e-07	0.0856	CTGCCATACCCCCCTTGCACACAAGTGGGCT
MA1929.2	CTCF	chr2_hap1	91936266	91936296	+	17.719	4.03e-07	0.0856	CAGCTTCCATTTTGGAAGCCAGCAGGGGGCA
MA1929.2	CTCF	chr17_hap1	93728116	93728146	+	17.719	4.03e-07	0.0856	ctgcacttctccttgctaccaccatgtgaag
MA1929.2	CTCF	chr17_hap1	98957302	98957332	-	17.719	4.03e-07	0.0856	GAGCGTGAGGCCGGGCCTCCAGCAGGGGGCG
MA1929.2	CTCF	chr10_hap1	99353926	99353956	-	17.719	4.03e-07	0.0856	GTGCACTGGGGCCTATGGACACACGGGGGTG
MA1929.2	CTCF	chr16_hap1	101172428	101172458	+	17.719	4.03e-07	0.0856	CGCCCCTGCTCTGTGGTACCAGCAGGTGGCA
MA1929.2	CTCF	chr1_hap1	101740725	101740755	+	17.719	4.03e-07	0.0856	CTGATCTCTGCCCCATGGCCCCCAGGTGGAG
MA1929.2	CTCF	chr18_hap1	102695534	102695564	+	17.719	4.03e-07	0.0856	CCGCAGCCTCCCCGGGCGCCcagcgggggcg
MA1929.2	CTCF	chr13_hap1	104829320	104829350	-	17.719	4.03e-07	0.0856	CAGCAGATGAGCCAGTTCCCGGTGGGGGGCC
MA1929.2	CTCF	chr18_hap1	110433497	110433527	+	17.719	4.03e-07	0.0856	CTGGAATCCCCGGTGCTGACGCCTGGTGCCA
MA1929.2	CTCF	chr13_hap1	111672673	111672703	-	17.719	4.03e-07	0.0856	CAGTGAATCCCATCCATGCCTGCAGAGGGCG
MA1929.2	CTCF	chr1_hap1	114113161	114113191	+	17.719	4.03e-07	0.0856	GTGCTGTGTGGGCGCCTCCCCCCAGGGGCTG
MA1929.2	CTCF	chr14_hap1	115931720	115931750	-	17.719	4.03e-07	0.0856	CTGCCCGTCCTTGAGCTGCCCCAGGCGGGCA
MA1929.2	CTCF	chr14_hap1	117541593	117541623	-	17.719	4.03e-07	0.0856	GTGGCGGCCCTTCCCCCACCTGCAGGTGGAG
MA1929.2	CTCF	chr6_hap1	118699573	118699603	-	17.719	4.03e-07	0.0856	GAGCGGCGTGGCCTGGACCCAGGAGGTGGCG
MA1929.2	CTCF	chr19_hap1	126884028	126884058	-	17.719	4.03e-07	0.0856	CTGCTGTTCCACATGAAGTCAATTGGGGTCA
MA1929.2	CTCF	chr19_hap1	128136804	128136834	-	17.719	4.03e-07	0.0856	TTGCCCTTCCACCTTCTGCCATGAGATGACA
MA1929.2	CTCF	chr11_hap1	130574149	130574179	-	17.719	4.03e-07	0.0856	CTGGTGTTGGCGGAGGTTTCAGCAGGTGGCA
MA1929.2	CTCF	chr11_hap1	130756228	130756258	+	17.719	4.03e-07	0.0856	AGACTGGACTGCCCGTGGCCAGTAGGGGGCA
MA1929.2	CTCF	chr11_hap1	134412221	134412251	-	17.719	4.03e-07	0.0856	GTTCAGCCTCCCGCGCGGCCGCCAGAAGCCG
MA1929.2	CTCF	chr3_hap1	134560277	134560307	+	17.719	4.03e-07	0.0856	CAGCAGGGCATCCTTGTACCACTTGATGGAG
MA1929.2	CTCF	chr11_hap1	135438867	135438897	-	17.719	4.03e-07	0.0856	CTGCCCACCCGCTCTGGCCCAGCAGGGGTGG
MA1929.2	CTCF	chr11_hap1	135446143	135446173	-	17.719	4.03e-07	0.0856	CCGCTCTACTACCGGCCGCCGCCAGCTGCCG
MA1929.2	CTCF	chr1_hap1	140437380	140437410	+	17.719	4.03e-07	0.0856	gtgctggttggcctcctgcctgGTGGTGGCA
MA1929.2	CTCF	chr8_hap1	143065603	143065633	-	17.719	4.03e-07	0.0856	GAGAAGGGCCTGGGGAGGCCGGGAGGTGGAG
MA1929.2	CTCF	chr2_hap1	145555496	145555526	+	17.719	4.03e-07	0.0856	CTGCAGGGCCCCCTACAATCACCAGGGTTCC
MA1929.2	CTCF	chr1_hap1	146666623	146666653	+	17.719	4.03e-07	0.0856	ATGCTAGAGCAGAGACAGCCAGTAGAGGTCA
MA1929.2	CTCF	chr6_hap1	148289772	148289802	-	17.719	4.03e-07	0.0856	CTGCAGACCCCCCCAGCGCCAGCGGCAGGTA
MA1929.2	CTCF	chr3_hap1	149175807	149175837	+	17.719	4.03e-07	0.0856	CTGGAATGACAACAGGCCCCAGCAGAGGTAG
MA1929.2	CTCF	chr3_hap1	149328272	149328302	-	17.719	4.03e-07	0.0856	CTGCCCATAGTCCTGTGACCACAGGGTGGAG
MA1929.2	CTCF	chr1_hap1	150224048	150224078	-	17.719	4.03e-07	0.0856	CTGCAGAGCCCACCCAGGGCAGTGGATGGGC
MA1929.2	CTCF	chrX_hap1	156367300	156367330	+	17.719	4.03e-07	0.0856	aaggcctccccaCCGCCGCCTGTAGGGGGCT
MA1929.2	CTCF	chr4_hap1	156997444	156997474	-	17.719	4.03e-07	0.0856	CTGCAGTGATGGGGGACAGGAGCGGGGGGCG
MA1929.2	CTCF	chr2_hap1	7304372	7304402	-	17.7107	4.05e-07	0.0858	CTTCACCTCCCCTCCCTGCCTCCTGGGGTCC
MA1929.2	CTCF	chr3_hap1	7442102	7442132	+	17.7107	4.05e-07	0.0858	ATGCCCTGCCTGGCAGCCCCTCCATGGGGCA
MA1929.2	CTCF	chr3_hap1	7670036	7670066	+	17.7107	4.05e-07	0.0858	CGGCTCTGCCCGCTTTCTGCAGCAGGGGTGG
MA1929.2	CTCF	chr3_hap1	8388955	8388985	-	17.7107	4.05e-07	0.0858	CTGCGGCTCCCGCTTGGGCCGGGGGTGGTCG
MA1929.2	CTCF	chr21_hap1	8415173	8415203	+	17.7107	4.05e-07	0.0858	CAGCATCCCTGCCCctacccactagatgtca
MA1929.2	CTCF	chr15_hap1	8999665	8999695	+	17.7107	4.05e-07	0.0858	CAGCAGAGCGTGGGGTGCCAGCCAGGTGGAG
MA1929.2	CTCF	chr7_hap1	9029256	9029286	+	17.7107	4.05e-07	0.0858	CAGCTGCAGCCCGGTGGACCGGCAGGGGGTT
MA1929.2	CTCF	chr18_hap1	9213750	9213780	+	17.7107	4.05e-07	0.0858	CTCCTGTGCGCCAGGTGGCCGGAAGGGGCCT
MA1929.2	CTCF	chr18_hap1	9471612	9471642	-	17.7107	4.05e-07	0.0858	CTGGAATATACCGAGACGGCAGTGGGGGGCG
MA1929.2	CTCF	chr3_hap1	10074336	10074366	+	17.7107	4.05e-07	0.0858	CAGGAGTGCCCTGGGTGGGCACGAGGGGCGG
MA1929.2	CTCF	chr17_hap1	10161144	10161174	+	17.7107	4.05e-07	0.0858	CAGCCATGGGTGTTGCTGCCCCCAGGGGACA
MA1929.2	CTCF	chr24_hap1	10597014	10597044	-	17.7107	4.05e-07	0.0858	GTGTTCCCGTCTCTGCGGCCAGGTGGGGGCG
MA1929.2	CTCF	chr17_hap1	10866326	10866356	+	17.7107	4.05e-07	0.0858	CTGCAGGCCTTCTCATGTCCACAGGGTTGCA
MA1929.2	CTCF	chr18_hap1	11082043	11082073	-	17.7107	4.05e-07	0.0858	CAGCAGGTCTCATTACAGCCCCCAGTGGGAG
MA1929.2	CTCF	chr8_hap1	12610745	12610775	+	17.7107	4.05e-07	0.0858	CAGCTGCCCAGGGTCCACCCAGGAGGTGCCG
MA1929.2	CTCF	chr14_hap1	13007519	13007549	+	17.7107	4.05e-07	0.0858	CTGGACAGCCGCCAAGTGCCACGATGGGGCG
MA1929.2	CTCF	chr9_hap1	13307585	13307615	-	17.7107	4.05e-07	0.0858	GAGCAACACAGTCTGTGGCCTGCTGGGGGCT
MA1929.2	CTCF	chr17_hap1	13570429	13570459	+	17.7107	4.05e-07	0.0858	CAGGTGTGCTGAGCAGCACCAGCAGAGGGCT
MA1929.2	CTCF	chr20_hap1	13813241	13813271	-	17.7107	4.05e-07	0.0858	CAGAACTTTCTCCTGAGACCAGTGGGAGGCA
MA1929.2	CTCF	chr21_hap1	14803250	14803280	-	17.7107	4.05e-07	0.0858	CAGCAGAACTGCTAGAATCCAGGAGGTGGTG
MA1929.2	CTCF	chr17_hap1	16234594	16234624	-	17.7107	4.05e-07	0.0858	CTACCCTGACTCCCACAGCCCCCAGGTGGCT
MA1929.2	CTCF	chr17_hap1	16540120	16540150	-	17.7107	4.05e-07	0.0858	TGGCAGTTTTATTTCCTACCAGCAGGAGGAG
MA1929.2	CTCF	chr8_hap1	18002308	18002338	-	17.7107	4.05e-07	0.0858	GAGCCCTGGCGGCGGAGGGCGGTGGAGGGCG
MA1929.2	CTCF	chr3_hap1	18756897	18756927	-	17.7107	4.05e-07	0.0858	GTGGCTTTTCAGGCACAGCCAGTGGGGGGCC
MA1929.2	CTCF	chr11_hap1	19467731	19467761	-	17.7107	4.05e-07	0.0858	CTGCAGATTCTGATCCTGCCACTCCAGGGAG
MA1929.2	CTCF	chr20_hap1	19791739	19791769	+	17.7107	4.05e-07	0.0858	GTGGCCCCCCTGCAGCTCCCACTGGGGGGCT
MA1929.2	CTCF	chr20_hap1	21599606	21599636	-	17.7107	4.05e-07	0.0858	AAGTTATTCACCTCCCCACCACCTGGGGGCA
MA1929.2	CTCF	chr12_hap1	22134359	22134389	-	17.7107	4.05e-07	0.0858	TTGCCCAGGCCTTAGTTTCCACCAGAGGGAA
MA1929.2	CTCF	chr3_hap1	22654803	22654833	+	17.7107	4.05e-07	0.0858	CTGcgttccctcccccctcccccaggtGATG
MA1929.2	CTCF	chr1_hap1	24929115	24929145	+	17.7107	4.05e-07	0.0858	CTGAGATGCAAAGAACTGCCTGCAGAGGGCC
MA1929.2	CTCF	chr11_hap1	26570233	26570263	-	17.7107	4.05e-07	0.0858	CGGCCGTTCTCCAAGCGGCCGGAGGAGGGGC
MA1929.2	CTCF	chr7_hap1	28038266	28038296	+	17.7107	4.05e-07	0.0858	CAGGAAGTCCTGGTACCTCCGGAAGGGGGtg
MA1929.2	CTCF	chr24_hap1	28123869	28123899	-	17.7107	4.05e-07	0.0858	ATGCAGTCCCCTGTACTGCGGGCGGGGGTCA
MA1929.2	CTCF	chr24_hap1	28464232	28464262	+	17.7107	4.05e-07	0.0858	gtgttggttggtctctagccaggaggtggca
MA1929.2	CTCF	chr22_hap1	31794388	31794418	+	17.7107	4.05e-07	0.0858	CTGCCCTTTCACACCCACCCAGCTGGTGCTG
MA1929.2	CTCF	chrX_hap1	34811383	34811413	-	17.7107	4.05e-07	0.0858	TTGCTCTTCCGGGTCTAGCCACCCAGTGGAG
MA1929.2	CTCF	chr5_hap1	35382667	35382697	-	17.7107	4.05e-07	0.0858	GGGTCGCTGCCGCGGCGGGCACCAGAGGCCG
MA1929.2	CTCF	chr10_hap1	36043800	36043830	+	17.7107	4.05e-07	0.0858	CTGCAGTTGTAGTGTTCTCCAGAGGGGAGCT
MA1929.2	CTCF	chr14_hap1	36253763	36253793	+	17.7107	4.05e-07	0.0858	GTGCAGTGCCGGTTTTGGTCACCCAGTGGCT
MA1929.2	CTCF	chr5_hap1	36812730	36812760	-	17.7107	4.05e-07	0.0858	CAGCAGAATCACTTGAGCCCGGGAGGTGGAG
MA1929.2	CTCF	chr17_hap1	37146413	37146443	-	17.7107	4.05e-07	0.0858	CTCGCCCTCCAGCAGGCGCCTGTAGGTGGCA
MA1929.2	CTCF	chr13_hap1	39738473	39738503	-	17.7107	4.05e-07	0.0858	CAGCAGTATTCACAATAACCAAAAGGTGGAA
MA1929.2	CTCF	chr19_hap1	40249343	40249373	-	17.7107	4.05e-07	0.0858	CTGCAGTTCAACCTGGCCCCAGAAGGGCCTG
MA1929.2	CTCF	chr2_hap1	40682358	40682388	-	17.7107	4.05e-07	0.0858	CTCAGGTGCCCACTATGCCCGGCAGGGGGCC
MA1929.2	CTCF	chr17_hap1	44141640	44141670	+	17.7107	4.05e-07	0.0858	CAGCAAATCAACCAGTGGAAGCCAGGTGGCA
MA1929.2	CTCF	chr6_hap1	45209191	45209221	+	17.7107	4.05e-07	0.0858	CTGCTCTGCCCTATTGTGCCCCCTGCTGGCA
MA1929.2	CTCF	chr6_hap1	45508189	45508219	-	17.7107	4.05e-07	0.0858	CTGCCCAGCTCGCTGCCTCCACTAGGTCGTG
MA1929.2	CTCF	chr13_hap1	45844897	45844927	+	17.7107	4.05e-07	0.0858	CTGGAGTGGGGCCTGGAGTCCCTAGGTGGCA
MA1929.2	CTCF	chr6_hap1	48285275	48285305	-	17.7107	4.05e-07	0.0858	CTGCAGCGCCGCCGTTAGCCGAAGGTGGGAG
MA1929.2	CTCF	chr6_hap1	48613267	48613297	-	17.7107	4.05e-07	0.0858	ATGCAGAGCTTCCAACTTCCAGTAGAGGACT
MA1929.2	CTCF	chr20_hap1	49790734	49790764	+	17.7107	4.05e-07	0.0858	CAGCTGTACCCATGAGGGCCATGAGAGGGGA
MA1929.2	CTCF	chr10_hap1	50106541	50106571	+	17.7107	4.05e-07	0.0858	cctcacttctctctcctgccaccaggtgaag
MA1929.2	CTCF	chr22_hap1	50429151	50429181	+	17.7107	4.05e-07	0.0858	GAGCCCTGCCTGAATCTCCCAACAGAGGGGG
MA1929.2	CTCF	chr21_hap1	51404842	51404872	-	17.7107	4.05e-07	0.0858	TTCTCACCCCTGAGGCTGCCACAAGGGGGCG
MA1929.2	CTCF	chr24_hap1	51637680	51637710	+	17.7107	4.05e-07	0.0858	CTGCTCCCCGCACAGCTCCCTGGTGGTGGCA
MA1929.2	CTCF	chr20_hap1	51805584	51805614	+	17.7107	4.05e-07	0.0858	CTGCACTCGCTGATGCGGCAGCCAGAGGACT
MA1929.2	CTCF	chr24_hap1	52157858	52157888	-	17.7107	4.05e-07	0.0858	CTGGATTATCCCCTCTCCCCAGCACGTGGCA
MA1929.2	CTCF	chr10_hap1	52997177	52997207	+	17.7107	4.05e-07	0.0858	TAGCTGGAGCCCCAGCAGCCACCAGGTGACC
MA1929.2	CTCF	chr7_hap1	56642292	56642322	+	17.7107	4.05e-07	0.0858	CTGCAGAGCCCATGACTCCCAGGTGGTGCCC
MA1929.2	CTCF	chr3_hap1	58012877	58012907	-	17.7107	4.05e-07	0.0858	TTCTCACCCCTGAGGCTGCCACAAGGGGGCG
MA1929.2	CTCF	chr6_hap1	59780381	59780411	-	17.7107	4.05e-07	0.0858	CTGCAGCTTCCCCCGATCCCAGGACGTGCCA
MA1929.2	CTCF	chr18_hap1	62258200	62258230	-	17.7107	4.05e-07	0.0858	CTGGCATGGCAACTGAGGCCAGGAGAGGCCA
MA1929.2	CTCF	chr20_hap1	63341336	63341366	-	17.7107	4.05e-07	0.0858	TTGGTATTCATGGTGAGGGCTCCAGGGGGCA
MA1929.2	CTCF	chr1_hap1	64351733	64351763	-	17.7107	4.05e-07	0.0858	TTGCTCCTTGTGCCTCAGGCACCTGGGGGCA
MA1929.2	CTCF	chr13_hap1	64926723	64926753	+	17.7107	4.05e-07	0.0858	ATGCCATGTCCTcgcatggcagaaggtggag
MA1929.2	CTCF	chrX_hap1	66148205	66148235	-	17.7107	4.05e-07	0.0858	CAGCCTGGCCTGCCACAGCCACCTGGGGCCC
MA1929.2	CTCF	chr22_hap1	68308712	68308742	+	17.7107	4.05e-07	0.0858	CTGCATTTCCTTGGGTGGACACCAAATGGAT
MA1929.2	CTCF	chr12_hap1	69596575	69596605	-	17.7107	4.05e-07	0.0858	ATGCAGTCTCTCCCTCTTCTGCAAGGGGGAG
MA1929.2	CTCF	chr3_hap1	70051805	70051835	+	17.7107	4.05e-07	0.0858	AAGCTCTGATCTCTTTGAGCACCAGGTGGCA
MA1929.2	CTCF	chr13_hap1	72251272	72251302	-	17.7107	4.05e-07	0.0858	ATGTGCTCCCTGCCCTCTCCCCAAGAGGGCA
MA1929.2	CTCF	chr1_hap1	73292073	73292103	+	17.7107	4.05e-07	0.0858	CTCCCGCACCCCCACAGGCCTGAGGATGGCA
MA1929.2	CTCF	chr1_hap1	74852589	74852619	+	17.7107	4.05e-07	0.0858	TTCTCACCCCTGAGGCTGCCACAAGGGGGCG
MA1929.2	CTCF	chr22_hap1	75851631	75851661	+	17.7107	4.05e-07	0.0858	CCGCAGCCGGGGGGCTGCCCTGGAGGGGGCC
MA1929.2	CTCF	chr22_hap1	76617888	76617918	-	17.7107	4.05e-07	0.0858	CTGCATCTCCTCCTGTGCACGGAGGAGGACG
MA1929.2	CTCF	chr8_hap1	81232879	81232909	+	17.7107	4.05e-07	0.0858	TTGCATATCTTGCTGTAGGCAGTTGAGGGCA
MA1929.2	CTCF	chr18_hap1	83842125	83842155	-	17.7107	4.05e-07	0.0858	CTACCTCCCCCGCAGTGCCCTGCAGAGGGAG
MA1929.2	CTCF	chr19_hap1	85273305	85273335	-	17.7107	4.05e-07	0.0858	CTGCACCTGCAAAGATGGGCAGGTGGTGGCT
MA1929.2	CTCF	chr21_hap1	86316064	86316094	+	17.7107	4.05e-07	0.0858	ctgctgttgctgctgctgctcctcggGGGCT
MA1929.2	CTCF	chr19_hap1	86414195	86414225	+	17.7107	4.05e-07	0.0858	CTGCCCATCCAGGATCTTCCTCCAGGGTGTG
MA1929.2	CTCF	chr1_hap1	87211285	87211315	-	17.7107	4.05e-07	0.0858	CCGCTCCGCCAGCAGAGGGCAGCAGAGGCTG
MA1929.2	CTCF	chr16_hap1	87211505	87211535	+	17.7107	4.05e-07	0.0858	CTGCGCGCCCGCGGCTTCCCCGGGGAGGGCG
MA1929.2	CTCF	chr8_hap1	88244160	88244190	+	17.7107	4.05e-07	0.0858	GTGTTgcttggcctccagccaggaggtggtg
MA1929.2	CTCF	chr17_hap1	88720373	88720403	-	17.7107	4.05e-07	0.0858	CTGCTGTGCACCGTGTTACCACTCAGGGGTA
MA1929.2	CTCF	chr15_hap1	89722110	89722140	-	17.7107	4.05e-07	0.0858	CTGCACCACTGGCAGGTCCCAGGAAGGGGCT
MA1929.2	CTCF	chr5_hap1	93706756	93706786	-	17.7107	4.05e-07	0.0858	CAGCACAACCTGGCGGGGGCAGCGGGGAGCA
MA1929.2	CTCF	chr19_hap1	97146415	97146445	-	17.7107	4.05e-07	0.0858	CTGCTTTTTTGTACTCCTCCAGTGGGGGGTA
MA1929.2	CTCF	chr1_hap1	97642034	97642064	+	17.7107	4.05e-07	0.0858	CTGCAGCCCCTTGCTGGGTCCCCGGAGGCCA
MA1929.2	CTCF	chr1_hap1	97983279	97983309	-	17.7107	4.05e-07	0.0858	GTGCTCTGTTCTCTGTCTGCAGAAGGTGGCC
MA1929.2	CTCF	chr13_hap1	100024036	100024066	+	17.7107	4.05e-07	0.0858	ctgccgccaccgccaccaccacaACAGGGAG
MA1929.2	CTCF	chr11_hap1	101002858	101002888	+	17.7107	4.05e-07	0.0858	TTGCTCTGCAATCATGTGCCACAAGATGCCA
MA1929.2	CTCF	chr18_hap1	101505549	101505579	-	17.7107	4.05e-07	0.0858	CGGTGGTCCGCTGGGCGGCCGCACGGGGGCG
MA1929.2	CTCF	chr3_hap1	101841280	101841310	-	17.7107	4.05e-07	0.0858	CTGCTAGCCCCCGGGGGAGCTGCTGGGGGTG
MA1929.2	CTCF	chr18_hap1	109048090	109048120	-	17.7107	4.05e-07	0.0858	GTGCAGCCCTGCAGGTGGCCCCCAGGGTGGA
MA1929.2	CTCF	chr13_hap1	115954440	115954470	-	17.7107	4.05e-07	0.0858	GCCCACCTGCCCGCTTAGCCGCGAGGGGGCG
MA1929.2	CTCF	chr14_hap1	116404834	116404864	-	17.7107	4.05e-07	0.0858	CAGCCGGGGCCAGCGGAGGCTGCAGGAGGCG
MA1929.2	CTCF	chr14_hap1	116862080	116862110	+	17.7107	4.05e-07	0.0858	cagcagtgCCAGCCGCGGCCGGCTCGCGGGA
MA1929.2	CTCF	chr14_hap1	117642242	117642272	-	17.7107	4.05e-07	0.0858	GGGCTGGTGGACCGCCAGGCACCGGGGGGCA
MA1929.2	CTCF	chr14_hap1	117988814	117988844	+	17.7107	4.05e-07	0.0858	CTGCGGCTGCAGGTCGGGGCACCCGAGGCCA
MA1929.2	CTCF	chr10_hap1	118260106	118260136	+	17.7107	4.05e-07	0.0858	ctgcaagctccgccaccgccacctgggttca
MA1929.2	CTCF	chr14_hap1	118771614	118771644	+	17.7107	4.05e-07	0.0858	CGGCATGGCCACCAGGGGGCAGCAGAGGCTG
MA1929.2	CTCF	chr11_hap1	119145909	119145939	+	17.7107	4.05e-07	0.0858	CTGGAGTTCCCCCAGTAGCAACCAGGGTACA
MA1929.2	CTCF	chr4_hap1	129412395	129412425	+	17.7107	4.05e-07	0.0858	CTGGAGGGGCCCCTGGACCCACCAGGAGGAc
MA1929.2	CTCF	chr10_hap1	130449944	130449974	-	17.7107	4.05e-07	0.0858	CTGCAGTCTCCACCTCTGCCTCCCGGGCTCA
MA1929.2	CTCF	chr19_hap1	130605109	130605139	-	17.7107	4.05e-07	0.0858	GGGCAGCTCTAGTTTTGGGCGGAAGAGGGAG
MA1929.2	CTCF	chr2_hap1	135753556	135753586	+	17.7107	4.05e-07	0.0858	CTGCAGTGCCCTCTGCAGTCTCCAGAGCTCT
MA1929.2	CTCF	chr8_hap1	135863432	135863462	-	17.7107	4.05e-07	0.0858	CTGTGGTTCCACCACCCTCCAGATGAAGGCC
MA1929.2	CTCF	chr3_hap1	137611742	137611772	+	17.7107	4.05e-07	0.0858	CTGCAGAAGCAGCTCTGTCCTCTGGGTGTTG
MA1929.2	CTCF	chr4_hap1	137946432	137946462	+	17.7107	4.05e-07	0.0858	CAGCAGTTCACTCCATAGCTTCCGGGTGGAG
MA1929.2	CTCF	chr7_hap1	142735109	142735139	+	17.7107	4.05e-07	0.0858	CTGGAGGGGCCCCTGGACCCACCAGGAGGAC
MA1929.2	CTCF	chr7_hap1	142757114	142757144	-	17.7107	4.05e-07	0.0858	TTGCTCTGCTCTGGCTGGGCAGCCGAGGGAG
MA1929.2	CTCF	chr5_hap1	148141797	148141827	+	17.7107	4.05e-07	0.0858	CTGCCGCCGCCCCGGCCGCCGCCCGATGTTG
MA1929.2	CTCF	chr1_hap1	150222143	150222173	-	17.7107	4.05e-07	0.0858	GTTCAGGTCCATCCCCATCCAGCAGATGGAC
MA1929.2	CTCF	chr2_hap1	6338395	6338425	+	17.7025	4.07e-07	0.0859	TGGCCATTGGGGGCATGGCCATCAGGGGGCA
MA1929.2	CTCF	chr15_hap1	7052501	7052531	+	17.7025	4.07e-07	0.0859	cagcaggggccGCCGGGCGCTGCCGGGGGCC
MA1929.2	CTCF	chr7_hap1	7903071	7903101	+	17.7025	4.07e-07	0.0859	CAGCCTTCCCCCAACCTGCCCGCAGGTGCCC
MA1929.2	CTCF	chr10_hap1	8059702	8059732	-	17.7025	4.07e-07	0.0859	CTGCAGGGCAGAATGTGGCCATTCGGTGGGG
MA1929.2	CTCF	chr24_hap1	8418658	8418688	+	17.7025	4.07e-07	0.0859	CACCACCTTCTCCGGTGACCAGCTGGGGGTG
MA1929.2	CTCF	chr3_hap1	9041471	9041501	+	17.7025	4.07e-07	0.0859	GTGCACGGCCCGGTGCTGGCGTCTGGGGGTG
MA1929.2	CTCF	chr14_hap1	9358409	9358439	+	17.7025	4.07e-07	0.0859	GTGCCCTTCCCCACTCCACCAGAGGAGGATG
MA1929.2	CTCF	chr2_hap1	12044784	12044814	+	17.7025	4.07e-07	0.0859	CCGCAGGAGCCAGTGCCTGCTCCGGAGGGCA
MA1929.2	CTCF	chr18_hap1	12830105	12830135	-	17.7025	4.07e-07	0.0859	CTGCAGCTCTGGGGCCTGACCGCTGGGGTCC
MA1929.2	CTCF	chr14_hap1	12901904	12901934	-	17.7025	4.07e-07	0.0859	GTGCTGGGGTTCGTCCAAGCAGCAGAGGGCC
MA1929.2	CTCF	chr14_hap1	13325833	13325863	+	17.7025	4.07e-07	0.0859	CTGCGGCTGCTGTAGTCTCCTTGAGGGGGAG
MA1929.2	CTCF	chr12_hap1	13553117	13553147	+	17.7025	4.07e-07	0.0859	CAGCCCCTGCCAGCCCAGCCTCTAGGGGCCC
MA1929.2	CTCF	chr1_hap1	13750540	13750570	-	17.7025	4.07e-07	0.0859	TTGCAGTTCTCCATGTGTGCTCCTAGGGGCA
MA1929.2	CTCF	chr3_hap1	14273332	14273362	-	17.7025	4.07e-07	0.0859	CTGTCCTTCTAGCACGTTCCACAAGATGCCA
MA1929.2	CTCF	chr22_hap1	14726667	14726697	+	17.7025	4.07e-07	0.0859	CTGCAGGCCACGCACAGGCCCCCAGAAGGTC
MA1929.2	CTCF	chr8_hap1	16523332	16523362	-	17.7025	4.07e-07	0.0859	CTGACCAGCGCCGAGTGGCCAGCAGGGGCAG
MA1929.2	CTCF	chr12_hap1	18269830	18269860	+	17.7025	4.07e-07	0.0859	GTGCTGTCCTGGGTGAAGGCAGCAGGGGATG
MA1929.2	CTCF	chr2_hap1	19427507	19427537	+	17.7025	4.07e-07	0.0859	CTGCAGCTCGGGCTTCAGCAGCCGGGCGGCC
MA1929.2	CTCF	chr22_hap1	19795379	19795409	+	17.7025	4.07e-07	0.0859	cagccctgccagccccgggcagtgaggggct
MA1929.2	CTCF	chr13_hap1	20571090	20571120	-	17.7025	4.07e-07	0.0859	GTGCCGCTCCCGGAACGGCCTCAAGGATGCC
MA1929.2	CTCF	chr16_hap1	21375874	21375904	-	17.7025	4.07e-07	0.0859	CGGCCGCGGCTGCTGCCGCCGCCGGGGGTGG
MA1929.2	CTCF	chr19_hap1	21812930	21812960	-	17.7025	4.07e-07	0.0859	CTGCAGTTCAGGAAGGCGCCAGGAGGAAGGA
MA1929.2	CTCF	chr8_hap1	24055132	24055162	-	17.7025	4.07e-07	0.0859	CTGCTCATCTCTACCCTGGCACAGGGTGGAG
MA1929.2	CTCF	chr8_hap1	24087879	24087909	+	17.7025	4.07e-07	0.0859	CTGCGGTGGCACCGGCGCGGGGCTGGGGGCG
MA1929.2	CTCF	chr14_hap1	24906448	24906478	-	17.7025	4.07e-07	0.0859	CTGGAGGGCCACTTGGCACCAGAGGGAGGAG
MA1929.2	CTCF	chr12_hap1	25149925	25149955	+	17.7025	4.07e-07	0.0859	GCGCCGAGCCCGGGGTGGccgcggcggggcg
MA1929.2	CTCF	chr22_hap1	25842802	25842832	-	17.7025	4.07e-07	0.0859	TAGAACTCCTGGGCTCAGCCTCCAGGGGGAG
MA1929.2	CTCF	chr11_hap1	26249519	26249549	-	17.7025	4.07e-07	0.0859	CGCAAGCGCTTCACGTGACCACAAGGGGGCG
MA1929.2	CTCF	chr20_hap1	26376427	26376457	+	17.7025	4.07e-07	0.0859	TTGCCCAGATCAGTCTGTCCAGTAGAGGGCA
MA1929.2	CTCF	chr24_hap1	26589363	26589393	-	17.7025	4.07e-07	0.0859	CTGCACTGCCCCCCGGCTCTGCCACGTGGAG
MA1929.2	CTCF	chr22_hap1	26991362	26991392	+	17.7025	4.07e-07	0.0859	CTGCTCTGGCTCTGCATGCCCACAGAAGGCG
MA1929.2	CTCF	chr19_hap1	28477671	28477701	-	17.7025	4.07e-07	0.0859	CAGCCCTGCCAGCCCCGGGCAGTGAGGGGCT
MA1929.2	CTCF	chr16_hap1	28943542	28943572	-	17.7025	4.07e-07	0.0859	ACGCATTTCCCTCTATTCCTAGCAGAGGGCA
MA1929.2	CTCF	chr3_hap1	29403286	29403316	-	17.7025	4.07e-07	0.0859	CTGCTTTTCCATCAACCTACCCTAGATGGCT
MA1929.2	CTCF	chr22_hap1	29834194	29834224	+	17.7025	4.07e-07	0.0859	CTGCTGCTCCCCCTCCCCCGACCAGCTGGTG
MA1929.2	CTCF	chr17_hap1	34940445	34940475	+	17.7025	4.07e-07	0.0859	ttgctgctgctgccgccgccacCCAGGGTCG
MA1929.2	CTCF	chr2_hap1	34992045	34992075	+	17.7025	4.07e-07	0.0859	TTGTCATCCTCTCATTAGCCCCTAGGTGGCA
MA1929.2	CTCF	chr22_hap1	35022954	35022984	-	17.7025	4.07e-07	0.0859	CCGCAGATGCTGAGGTGCCCAGACGAGGGTG
MA1929.2	CTCF	chr17_hap1	36950328	36950358	+	17.7025	4.07e-07	0.0859	CATCACCTCCCGCTCTGGccccaggagggag
MA1929.2	CTCF	chr14_hap1	37253141	37253171	-	17.7025	4.07e-07	0.0859	CTGCCATGCCCCAGGGAGGCAGTGGGGAGTG
MA1929.2	CTCF	chr1_hap1	38498960	38498990	-	17.7025	4.07e-07	0.0859	CTGCATAGCAGGAGGTGAACAGCAGGTGGAC
MA1929.2	CTCF	chr5_hap1	39838827	39838857	+	17.7025	4.07e-07	0.0859	ATCCAGTGCTCCACATGGCCAGTGGGTGGAC
MA1929.2	CTCF	chr20_hap1	40863260	40863290	+	17.7025	4.07e-07	0.0859	CAGCCAGGGGGCCCACTCCCACCAGAGGGAG
MA1929.2	CTCF	chr20_hap1	42867170	42867200	+	17.7025	4.07e-07	0.0859	cagccgccgctgccgccgccgccaggAGCCC
MA1929.2	CTCF	chr24_hap1	43190972	43191002	-	17.7025	4.07e-07	0.0859	GTGCAGTTGTATCCGATTCCAATGGGTGGAG
MA1929.2	CTCF	chr17_hap1	43651317	43651347	-	17.7025	4.07e-07	0.0859	CTGCACTCCAGCCTGGGTGCAACGGAGGGAG
MA1929.2	CTCF	chr3_hap1	46272100	46272130	+	17.7025	4.07e-07	0.0859	GTGCAGTTGGAGACCTGACCTGGGGATGGCT
MA1929.2	CTCF	chr1_hap1	47173672	47173702	+	17.7025	4.07e-07	0.0859	GTGCAAGTGCTGATGGCGCCACAAGGGAGGG
MA1929.2	CTCF	chr14_hap1	49294877	49294907	-	17.7025	4.07e-07	0.0859	CTGCAGTGCCCCCAGCTGGGATAGGGAGGCA
MA1929.2	CTCF	chr12_hap1	49715193	49715223	-	17.7025	4.07e-07	0.0859	GAGGGGCGCCTGCAGCCACCAGAAGGTGGAA
MA1929.2	CTCF	chr22_hap1	50837429	50837459	-	17.7025	4.07e-07	0.0859	CTGCAGTCACAACCTTGGCAAGCACAGGGCC
MA1929.2	CTCF	chr24_hap1	50930182	50930212	-	17.7025	4.07e-07	0.0859	ATGACACCCCTTGTGCGGCCTGCAGGTGGCC
MA1929.2	CTCF	chr16_hap1	51338024	51338054	-	17.7025	4.07e-07	0.0859	ATGCACATGGTGAAAAGGCCAGCTGAGGGCA
MA1929.2	CTCF	chr21_hap1	52047974	52048004	-	17.7025	4.07e-07	0.0859	GTGCTGCCTAGCACACCTCCTCCAGAGGGAG
MA1929.2	CTCF	chr12_hap1	52233753	52233783	+	17.7025	4.07e-07	0.0859	CTATAGTGTAAGCCCCTGACAGCAGGGGGAG
MA1929.2	CTCF	chr18_hap1	54343643	54343673	-	17.7025	4.07e-07	0.0859	CAGCCCTGCCAGCCCCGGGCAGTGAGGGGCT
MA1929.2	CTCF	chr10_hap1	56065459	56065489	-	17.7025	4.07e-07	0.0859	CTGCCCGCAGCCCGCCCGCCAGCCGGGGCCG
MA1929.2	CTCF	chr23_hap1	57023445	57023475	+	17.7025	4.07e-07	0.0859	gtgatcttcctgcttcggcctccaggtgtga
MA1929.2	CTCF	chr21_hap1	58781902	58781932	-	17.7025	4.07e-07	0.0859	AAGCCCTCCGCCTCCTTGCCTGCAGAGGGCC
MA1929.2	CTCF	chr9_hap1	59318096	59318126	-	17.7025	4.07e-07	0.0859	GGGCAGGGCTCCACCCTAGAAGCAGGGGGCG
MA1929.2	CTCF	chr20_hap1	60186994	60187024	-	17.7025	4.07e-07	0.0859	CTGCCCTATCCCCAACGCCAGCTCGGGGGCA
MA1929.2	CTCF	chr10_hap1	61189206	61189236	-	17.7025	4.07e-07	0.0859	CAGCTCAGCCGCTGATGCCCAGAGGAGGGCC
MA1929.2	CTCF	chr22_hap1	61815023	61815053	+	17.7025	4.07e-07	0.0859	CAGCTGTTACTTATCCACCCTCCAGGTAGCA
MA1929.2	CTCF	chr11_hap1	62335049	62335079	-	17.7025	4.07e-07	0.0859	CTGCACAGCAGGAGGTGAGCAGCAGGTGGGC
MA1929.2	CTCF	chr18_hap1	64823369	64823399	+	17.7025	4.07e-07	0.0859	GGGCAGCCTCAGGGCTGGCCAGGCGGAGGCA
MA1929.2	CTCF	chr9_hap1	65745648	65745678	+	17.7025	4.07e-07	0.0859	ctgcacagcaggaggtgagcagcaggtgggc
MA1929.2	CTCF	chr21_hap1	66947502	66947532	+	17.7025	4.07e-07	0.0859	ctgcactccagcctggcgacagagggaggct
MA1929.2	CTCF	chr20_hap1	67940040	67940070	-	17.7025	4.07e-07	0.0859	CAGCAGGGTTATCTTCAGACAGCAGGAGGAG
MA1929.2	CTCF	chr2_hap1	70583304	70583334	-	17.7025	4.07e-07	0.0859	CTGCAGGTCCCAGCCCTGCCCCACGGGGAGG
MA1929.2	CTCF	chr21_hap1	71414219	71414249	-	17.7025	4.07e-07	0.0859	ATGCCCTCCCACCTCCTGCAAGCTGGGGCCG
MA1929.2	CTCF	chr21_hap1	71637115	71637145	+	17.7025	4.07e-07	0.0859	cagccattcCAGCTGTGGCTGACAGGGGCCA
MA1929.2	CTCF	chr8_hap1	73695645	73695675	+	17.7025	4.07e-07	0.0859	cggcggcggccgcggcggcCGTCGGGGGCCA
MA1929.2	CTCF	chr14_hap1	74854457	74854487	+	17.7025	4.07e-07	0.0859	TGGCAGTCCCAGTGCCCCCAACTGGAGGGCA
MA1929.2	CTCF	chr14_hap1	74990365	74990395	-	17.7025	4.07e-07	0.0859	GGGCTCGGTCCGGGGTCGCCCCCGGGGGGCC
MA1929.2	CTCF	chr21_hap1	76354506	76354536	+	17.7025	4.07e-07	0.0859	GTGCGGTGCTCTTGCTGTCCAGGAGAGGTTG
MA1929.2	CTCF	chr7_hap1	77565067	77565097	-	17.7025	4.07e-07	0.0859	CTTCAGTACTTCAAGCTACCACAGGGAGGAG
MA1929.2	CTCF	chr6_hap1	79102469	79102499	-	17.7025	4.07e-07	0.0859	CTCCTCACCCCACCCCTGCCACCAGGTAGCA
MA1929.2	CTCF	chr4_hap1	81265382	81265412	+	17.7025	4.07e-07	0.0859	TTGTAGTGAATATTTGCTCCTCCAGGGGGCA
MA1929.2	CTCF	chr10_hap1	82107354	82107384	+	17.7025	4.07e-07	0.0859	CTGCGGTGGGACCcgggggcaggaggaggaa
MA1929.2	CTCF	chr15_hap1	84526196	84526226	-	17.7025	4.07e-07	0.0859	GTGCCCTCCACCTCCTTTCCAGCTGAGGGCC
MA1929.2	CTCF	chr9_hap1	86509196	86509226	+	17.7025	4.07e-07	0.0859	CCGCTTCCCGGACAGCTTCCTGCAGAGGGCA
MA1929.2	CTCF	chr18_hap1	89289365	89289395	+	17.7025	4.07e-07	0.0859	GTGCAGTAGGAACAGAGGTCTCCAGGTGGGG
MA1929.2	CTCF	chr15_hap1	89514828	89514858	-	17.7025	4.07e-07	0.0859	CTGCAGAGCACTGTGTTTACATCTGGGGGCA
MA1929.2	CTCF	chr1_hap1	94533719	94533749	+	17.7025	4.07e-07	0.0859	CTGTGCTCCCCAGCCCATCCACCCGGCGGCA
MA1929.2	CTCF	chr4_hap1	94580837	94580867	-	17.7025	4.07e-07	0.0859	CTGCACCGCCAGCCTGGGCCCCCAGTGGAAA
MA1929.2	CTCF	chr5_hap1	96652257	96652287	+	17.7025	4.07e-07	0.0859	CTGTATTTCGGGTTTTGGCCACTCGGTGCCA
MA1929.2	CTCF	chr11_hap1	97004054	97004084	-	17.7025	4.07e-07	0.0859	CTGAAGGGGAGACACCTCCCAGCAGGGGTCA
MA1929.2	CTCF	chr1_hap1	97464267	97464297	+	17.7025	4.07e-07	0.0859	GAGCTGTCCCTGCGCCCACCAACAGTGGGAG
MA1929.2	CTCF	chr1_hap1	98071769	98071799	-	17.7025	4.07e-07	0.0859	CTGCTGTGTGAGATCCTGCATGCTGGTGGCA
MA1929.2	CTCF	chr1_hap1	99320740	99320770	-	17.7025	4.07e-07	0.0859	CTGCAGCAGCCTCATCCTTCAGCAGGGAGAG
MA1929.2	CTCF	chr4_hap1	99846878	99846908	-	17.7025	4.07e-07	0.0859	CTGCCCTACCTGTAAATTCCAGCTGAGGCCA
MA1929.2	CTCF	chr3_hap1	99883354	99883384	+	17.7025	4.07e-07	0.0859	GAGCAATTGGGTCCTGGGACACCAGGGGCCA
MA1929.2	CTCF	chr1_hap1	102013693	102013723	-	17.7025	4.07e-07	0.0859	CAGCCAGACCCTGTGCGCCCAGCGGAGGGGA
MA1929.2	CTCF	chr18_hap1	106044745	106044775	+	17.7025	4.07e-07	0.0859	CTGCAGTCTGTCCTCCACCCTCCACAGGGTG
MA1929.2	CTCF	chr10_hap1	111252707	111252737	+	17.7025	4.07e-07	0.0859	AGGCATCTCCTGAGGTGGCCACCAAAGGGAA
MA1929.2	CTCF	chr13_hap1	112780197	112780227	+	17.7025	4.07e-07	0.0859	cagcactgttcacaagtGCCAAGAGGTGGAA
MA1929.2	CTCF	chr13_hap1	114211520	114211550	+	17.7025	4.07e-07	0.0859	ATGCAGGGCCTCTCATGGGCAGGAAGGGGAG
MA1929.2	CTCF	chr1_hap1	114844016	114844046	+	17.7025	4.07e-07	0.0859	CTGCAGTTCTCTGATTTGGCTTCAGAAGGAG
MA1929.2	CTCF	chr13_hap1	115092068	115092098	+	17.7025	4.07e-07	0.0859	ctgcaggtcccagccctgccccacggggagg
MA1929.2	CTCF	chr13_hap1	117030949	117030979	-	17.7025	4.07e-07	0.0859	AAGCGCTGCCTGCGCGGCCCGACGGAGGGCG
MA1929.2	CTCF	chr5_hap1	117611439	117611469	-	17.7025	4.07e-07	0.0859	CTGCACTCCAGCCTGGCGACAGAGGGAGGCT
MA1929.2	CTCF	chr13_hap1	119258017	119258047	-	17.7025	4.07e-07	0.0859	ATGCAGCATCTGACTCAGCCACAGAAGGGCA
MA1929.2	CTCF	chr19_hap1	119268944	119268974	+	17.7025	4.07e-07	0.0859	ctgctgtctcaccttccaccatgagatgaca
MA1929.2	CTCF	chr8_hap1	128938421	128938451	+	17.7025	4.07e-07	0.0859	ATGGATTCTCAGCTACAGCCTCTAGAGGGAG
MA1929.2	CTCF	chr2_hap1	129795404	129795434	+	17.7025	4.07e-07	0.0859	CACCTCTTCCAGCACTTTCCCCCAGAGGGCC
MA1929.2	CTCF	chr19_hap1	132804800	132804830	-	17.7025	4.07e-07	0.0859	CTGCCAGGCTGCATGGGCCCACCAGGGTGCT
MA1929.2	CTCF	chr3_hap1	134969109	134969139	-	17.7025	4.07e-07	0.0859	GAGCCGAGGCCCAGGCCACCACTGGAGGGAA
MA1929.2	CTCF	chr19_hap1	135496915	135496945	+	17.7025	4.07e-07	0.0859	CTGCTGTCCCACTGAGGGGGAGCAGATGGTG
MA1929.2	CTCF	chr8_hap1	137157145	137157175	-	17.7025	4.07e-07	0.0859	CTGCAGGGCCTGCACCAGCAGCCGGGGGAGG
MA1929.2	CTCF	chr19_hap1	137812514	137812544	-	17.7025	4.07e-07	0.0859	CTGGAGCGCCAGGAAAGGTCAGTGGAGGGAA
MA1929.2	CTCF	chr4_hap1	140107798	140107828	+	17.7025	4.07e-07	0.0859	ctgcaggtcccagccctgccccacggggagg
MA1929.2	CTCF	chr1_hap1	141726471	141726501	+	17.7025	4.07e-07	0.0859	CAGCAAAGCCCTGGCCAACAACCAGAAGGCA
MA1929.2	CTCF	chr7_hap1	142396637	142396667	+	17.7025	4.07e-07	0.0859	GTGGAGCCCCTGGACGGTCCAGCAGGTGCTG
MA1929.2	CTCF	chr8_hap1	144112311	144112341	-	17.7025	4.07e-07	0.0859	CAGCAGGGACAGTGCCTGCCCCTGGATGGCT
MA1929.2	CTCF	chr19_hap1	144785394	144785424	-	17.7025	4.07e-07	0.0859	CGGCTGTCCTCATCCTTGCCACCAAAGGGTG
MA1929.2	CTCF	chr8_hap1	145610949	145610979	-	17.7025	4.07e-07	0.0859	CTGGAGGAACTTTCCGGACCACAAGGAGGCG
MA1929.2	CTCF	chr6_hap1	146994950	146994980	+	17.7025	4.07e-07	0.0859	CTGCTGCTTCACCTCTAGACCTCAGAGGGCC
MA1929.2	CTCF	chr6_hap1	147238702	147238732	-	17.7025	4.07e-07	0.0859	TCCCCGTCCTCCAAGTGGCCAGCAGGTGGCC
MA1929.2	CTCF	chr6_hap1	147285172	147285202	-	17.7025	4.07e-07	0.0859	TTGCTGCATTTGCTGGGACCAGAAGAAGGCA
MA1929.2	CTCF	chr6_hap1	148007737	148007767	+	17.7025	4.07e-07	0.0859	CTCCAGCTCCTTGGAGCCCCAGCGGGTGCCA
MA1929.2	CTCF	chr1_hap1	148647349	148647379	-	17.7025	4.07e-07	0.0859	GGGCTGGACCCCCCCAGGACACCAGGGAGCA
MA1929.2	CTCF	chr1_hap1	148853343	148853373	+	17.7025	4.07e-07	0.0859	GGGCTGGACCCCCCCAGGACACCAGGGAGCA
MA1929.2	CTCF	chr1_hap1	149410168	149410198	+	17.7025	4.07e-07	0.0859	CTGCGGAGCTGGGCCTCCCCAAcgggaggca
MA1929.2	CTCF	chr3_hap1	154511566	154511596	-	17.7025	4.07e-07	0.0859	CTGCTGTCTCACCTTCCACCATGAGATGACA
MA1929.2	CTCF	chr7_hap1	141944	141974	-	17.6942	4.09e-07	0.086	TTGTAATTCAGAAAAAGTCCGGCAGATGGCG
MA1929.2	CTCF	chr1_hap1	145403	145433	-	17.6942	4.09e-07	0.086	TTGTAATTCAGAAAAAGTCCGGCAGATGGCG
MA1929.2	CTCF	chr2_hap1	5754632	5754662	-	17.6942	4.09e-07	0.086	GCGCAGGTCCCACTGTCTGCAGCAGAGGCAG
MA1929.2	CTCF	chr2_hap1	6399291	6399321	+	17.6942	4.09e-07	0.086	CTGCAGGGCCACCGGCCTCCACCTGGACGGG
MA1929.2	CTCF	chr2_hap1	6399307	6399337	-	17.6942	4.09e-07	0.086	CTGCCGGGCCCTTCTCCCCGTCCAGGTGGAG
MA1929.2	CTCF	chr3_hap1	7342139	7342169	-	17.6942	4.09e-07	0.086	CCGAAGACCACGCTGTCCCCAGGAGAGGGCA
MA1929.2	CTCF	chr24_hap1	8547125	8547155	-	17.6942	4.09e-07	0.086	CTGGAGAGCCAGCTCCACAGAGCAGGTGGCG
MA1929.2	CTCF	chr12_hap1	9804422	9804452	-	17.6942	4.09e-07	0.086	CCTCAGTTCCTCCCAGGGCCACCTGATGGTC
MA1929.2	CTCF	chr21_hap1	10232773	10232803	+	17.6942	4.09e-07	0.086	ctgcaacctctgcctctgcctcttggggtta
MA1929.2	CTCF	chr18_hap1	10263451	10263481	-	17.6942	4.09e-07	0.086	CAGTTCTGCCAACTCTGACCAGCAGGTGTGG
MA1929.2	CTCF	chr15_hap1	10496584	10496614	-	17.6942	4.09e-07	0.086	CAGCCATCCCAGTGGGTGACTCCAGGAGGCC
MA1929.2	CTCF	chr7_hap1	10743824	10743854	-	17.6942	4.09e-07	0.086	GTGCTCATGTTCATGCAGCCAGCAAGTGGCA
MA1929.2	CTCF	chr3_hap1	10912435	10912465	-	17.6942	4.09e-07	0.086	CAGCGCTGCCCCCTGCAGCCAGCACAGGCTG
MA1929.2	CTCF	chr17_hap1	12367913	12367943	-	17.6942	4.09e-07	0.086	GTGCAGCCTCCTGGGACCTCAGCAGGGGGGA
MA1929.2	CTCF	chr14_hap1	12581727	12581757	+	17.6942	4.09e-07	0.086	CAGCACCTGCCAAGGGTGACAGCAGAGGGAC
MA1929.2	CTCF	chr11_hap1	12723901	12723931	+	17.6942	4.09e-07	0.086	CAGCGGGGCCGTGAGGAGCAGCCAgggggag
MA1929.2	CTCF	chr24_hap1	12813407	12813437	-	17.6942	4.09e-07	0.086	CTGAAAAGCTAAGGGCATCCGGCAGGTGGCT
MA1929.2	CTCF	chr18_hap1	13749967	13749997	-	17.6942	4.09e-07	0.086	CTGCTGGGGCAGGCGGAGCCTGCTGGAGGAA
MA1929.2	CTCF	chr8_hap1	14003226	14003256	+	17.6942	4.09e-07	0.086	GTGCAAGGCTGAGAATGCCCAGCAGAGGGGT
MA1929.2	CTCF	chr1_hap1	14239712	14239742	+	17.6942	4.09e-07	0.086	CTGCCATCCCTAACATTGCCAGTGGGTGTGG
MA1929.2	CTCF	chr2_hap1	18774752	18774782	+	17.6942	4.09e-07	0.086	CTGCCCAGGCTGCTCCTGCCGGAGGAAGGCA
MA1929.2	CTCF	chr10_hap1	18936172	18936202	-	17.6942	4.09e-07	0.086	CAGCGTGGACCCCCGCGGGCAGCCGAGGGCG
MA1929.2	CTCF	chr12_hap1	20661801	20661831	-	17.6942	4.09e-07	0.086	CTTCAGCTCTGGGGACCACCACCAGGGTGAA
MA1929.2	CTCF	chr11_hap1	21658269	21658299	+	17.6942	4.09e-07	0.086	atcctgggccacatgtggtcTGCAGGTGGCA
MA1929.2	CTCF	chr8_hap1	22060077	22060107	-	17.6942	4.09e-07	0.086	TAGCACCTGGCCTCATTTCCAGTAGAGGGCA
MA1929.2	CTCF	chr12_hap1	22131044	22131074	+	17.6942	4.09e-07	0.086	CAgaacctccccctcctcccagcagaggcct
MA1929.2	CTCF	chr3_hap1	23128680	23128710	+	17.6942	4.09e-07	0.086	CAGCCCCGCCCGACTCTGCCTGGTGAGGGAG
MA1929.2	CTCF	chr13_hap1	23538703	23538733	-	17.6942	4.09e-07	0.086	GGCCATTTCCCTTCCCGGCCCCGAGAGGGCG
MA1929.2	CTCF	chrX_hap1	24122921	24122951	-	17.6942	4.09e-07	0.086	CTGCTGGTCATTCCGGGGCCAGAGAGGGGAG
MA1929.2	CTCF	chr9_hap1	24358434	24358464	+	17.6942	4.09e-07	0.086	CTCCTGCGACTCCCGCGCCCGCCGGGTGGTG
MA1929.2	CTCF	chr13_hap1	25599827	25599857	+	17.6942	4.09e-07	0.086	ttgtaattcagaaaaaGTCCGGCAGATGGCG
MA1929.2	CTCF	chr11_hap1	26476269	26476299	-	17.6942	4.09e-07	0.086	CCGCAGTTCCCCGCCCTTCCCGCTGCGGGCT
MA1929.2	CTCF	chr24_hap1	27098580	27098610	-	17.6942	4.09e-07	0.086	CTGCGGTGTGGAGAGTGGCCTGTAGGAGACA
MA1929.2	CTCF	chr22_hap1	27172017	27172047	-	17.6942	4.09e-07	0.086	GTGTAGTATCTGAGGCCTCCACCTGGGTGCA
MA1929.2	CTCF	chr20_hap1	27220579	27220609	+	17.6942	4.09e-07	0.086	GGGCCTGGTGGAGCGTCACCACCAGGGGGCG
MA1929.2	CTCF	chrX_hap1	29522180	29522210	+	17.6942	4.09e-07	0.086	TTGCACTGTGGCCCATGGTCACGAGGGGGGA
MA1929.2	CTCF	chr20_hap1	29849156	29849186	-	17.6942	4.09e-07	0.086	ATGTCATTTGTCAAGTGACCACTGGAGGGCG
MA1929.2	CTCF	chr12_hap1	30285726	30285756	-	17.6942	4.09e-07	0.086	ATGTAATTGAGAGATTGGCCACTTGAGGGCA
MA1929.2	CTCF	chr15_hap1	30410271	30410301	-	17.6942	4.09e-07	0.086	GGGCTATACAGGCTACATGCACCAGAGGGCA
MA1929.2	CTCF	chr5_hap1	33664510	33664540	-	17.6942	4.09e-07	0.086	CTGCCGGGCGGAGAGTTGGCTGCTGATGGCG
MA1929.2	CTCF	chr22_hap1	35413383	35413413	-	17.6942	4.09e-07	0.086	TGGAAGGCCCCATCCTCACCAGCAGAGGGCA
MA1929.2	CTCF	chr3_hap1	36429567	36429597	+	17.6942	4.09e-07	0.086	CCGGAAGAGCCACAGCAACCACTAGATGGCA
MA1929.2	CTCF	chr15_hap1	39326630	39326660	-	17.6942	4.09e-07	0.086	CAGCATTTTTCACAATAGCCAAAAGGTGGAA
MA1929.2	CTCF	chr6_hap1	40209432	40209462	+	17.6942	4.09e-07	0.086	CTGCGAGTCCCATGAGTGCCACCAGGGTGGG
MA1929.2	CTCF	chr23_hap1	41091567	41091597	-	17.6942	4.09e-07	0.086	TGGCAAGACTACAGGTGGCCAGTAGGTGGGA
MA1929.2	CTCF	chr22_hap1	43056787	43056817	-	17.6942	4.09e-07	0.086	CTGAGGTTCCTGAAGTGCCCCCCAGGGAGCC
MA1929.2	CTCF	chr19_hap1	44408289	44408319	+	17.6942	4.09e-07	0.086	CTGCAGGGCCGCGGGTCACCGCAGGGGGCGC
MA1929.2	CTCF	chr5_hap1	45265548	45265578	+	17.6942	4.09e-07	0.086	ATGGAGCGTTAGGGGAGTCCAGTGGAGGGCG
MA1929.2	CTCF	chr13_hap1	45424801	45424831	+	17.6942	4.09e-07	0.086	CTGTTACCGCTATTTTGCCCACCGGAGGGCA
MA1929.2	CTCF	chr20_hap1	45570596	45570626	+	17.6942	4.09e-07	0.086	CTGCTTCTCCTGCCGGGTCCTAAAGATGGTG
MA1929.2	CTCF	chr20_hap1	46103592	46103622	-	17.6942	4.09e-07	0.086	CTGTGGGCCTGGGGTTCCCCATCAGAGGGCG
MA1929.2	CTCF	chr3_hap1	50561536	50561566	+	17.6942	4.09e-07	0.086	CGGCCGGGCCGGGCGGGGCCGGGCGGGGCCG
MA1929.2	CTCF	chrX_hap1	52787656	52787686	-	17.6942	4.09e-07	0.086	ATGCAGTGCCAACGGTGTCCTGTGGAGTGAA
MA1929.2	CTCF	chr14_hap1	52889695	52889725	-	17.6942	4.09e-07	0.086	CTGCAATACCCTACTGACCCAGTGGATGGTT
MA1929.2	CTCF	chr5_hap1	53270569	53270599	-	17.6942	4.09e-07	0.086	TTGCAGATCCTGAGTCTGTCTGTGGGAGGCA
MA1929.2	CTCF	chr5_hap1	53707342	53707372	-	17.6942	4.09e-07	0.086	CAGCCCCCGCACCCCAGCCCGCCAGGTGGAA
MA1929.2	CTCF	chr9_hap1	54799944	54799974	+	17.6942	4.09e-07	0.086	CTGCCCCGCCCCGCTCTGCCCAGAGAGGCCA
MA1929.2	CTCF	chr9_hap1	55377305	55377335	-	17.6942	4.09e-07	0.086	CTGCTGAGTGGAGAGCAGCCCGGAGGGGTCG
MA1929.2	CTCF	chr6_hap1	55720274	55720304	+	17.6942	4.09e-07	0.086	CTGCATCTGCCTGGTGGGCCATCGGGTGCCA
MA1929.2	CTCF	chr9_hap1	56235682	56235712	+	17.6942	4.09e-07	0.086	CTGCTGAGTGGAGAGCAGCCCGGAGGGGTCG
MA1929.2	CTCF	chr11_hap1	56765756	56765786	-	17.6942	4.09e-07	0.086	CAGCATTATCAGGTGGGGCCATTAGGAGGTG
MA1929.2	CTCF	chr8_hap1	57770064	57770094	-	17.6942	4.09e-07	0.086	CTGCCCCTCCGGAGGTTACCGGCCGGGGTCT
MA1929.2	CTCF	chr9_hap1	57852515	57852545	+	17.6942	4.09e-07	0.086	CACCCTGTCCCTATCTTGCCGGCAGGGGGCA
MA1929.2	CTCF	chr11_hap1	58530338	58530368	+	17.6942	4.09e-07	0.086	ACGCTGCGCCGTGCACCTCCACCAGGGGAAG
MA1929.2	CTCF	chr13_hap1	59081086	59081116	+	17.6942	4.09e-07	0.086	CAGTTCTTCATGCTCTGCCCACTGGAGGGcc
MA1929.2	CTCF	chr11_hap1	59291611	59291641	+	17.6942	4.09e-07	0.086	GTACTGTTTTCCGTTTGCCCACTAGGGGTCA
MA1929.2	CTCF	chr3_hap1	60264336	60264366	-	17.6942	4.09e-07	0.086	CTGCCTTTCCTACCTAAGCTAGCTGAGGGCA
MA1929.2	CTCF	chr8_hap1	61878505	61878535	-	17.6942	4.09e-07	0.086	CAGCACTATTCACAATCGCCAAGAGGTGGAA
MA1929.2	CTCF	chr18_hap1	62560649	62560679	+	17.6942	4.09e-07	0.086	ATGCACAGGCTGCGGCAGACACCAGAGGCTG
MA1929.2	CTCF	chrX_hap1	62705693	62705723	-	17.6942	4.09e-07	0.086	CGGGAGTGCCGACTGGGGCTCCCAGGGGGCC
MA1929.2	CTCF	chr2_hap1	63186140	63186170	+	17.6942	4.09e-07	0.086	cagcatttttcacaatagccaaaaggtggaa
MA1929.2	CTCF	chr23_hap1	64267320	64267350	+	17.6942	4.09e-07	0.086	GAGGAGTTCGGGGTTGGCCCAGCTGAGGGCA
MA1929.2	CTCF	chrX_hap1	65050554	65050584	-	17.6942	4.09e-07	0.086	CAGCATTTTTCACAATAGCCAAAAGGTGGAA
MA1929.2	CTCF	chr6_hap1	65055919	65055949	-	17.6942	4.09e-07	0.086	GTGTGGTACAAGAGCTCATCACCAGAGGGCA
MA1929.2	CTCF	chr19_hap1	66744567	66744597	+	17.6942	4.09e-07	0.086	CTGCGCTCACCACACTCTCCTCTAGGCGGCC
MA1929.2	CTCF	chr17_hap1	66958048	66958078	-	17.6942	4.09e-07	0.086	GGGCACTGTCTGGACCCGCCAAAGGAGGGCC
MA1929.2	CTCF	chr17_hap1	66960264	66960294	-	17.6942	4.09e-07	0.086	GGGCACTGTCTGGACCCGCCAAAGGAGGGCC
MA1929.2	CTCF	chr16_hap1	68136503	68136533	-	17.6942	4.09e-07	0.086	GTGCATTTCTGACCTGCCCCACTTGGTGCCA
MA1929.2	CTCF	chr3_hap1	69467603	69467633	+	17.6942	4.09e-07	0.086	GAGCTCCCGGGCGCCCGGCCCCCGGGGGGCG
MA1929.2	CTCF	chr9_hap1	70066253	70066283	+	17.6942	4.09e-07	0.086	GCGCTGGGCTTGTTGAGGCCGCCAGGAGGCC
MA1929.2	CTCF	chr17_hap1	70082318	70082348	-	17.6942	4.09e-07	0.086	CAGAACTGGTCACAATAACCAGTAGATGGCA
MA1929.2	CTCF	chr10_hap1	71549944	71549974	-	17.6942	4.09e-07	0.086	TTGTAATTCAGAAAAAGTCCGGCAGATGGCG
MA1929.2	CTCF	chr15_hap1	72274091	72274121	-	17.6942	4.09e-07	0.086	TGGTAGTGTTGGTTCTTTCCACAAGAGGGCG
MA1929.2	CTCF	chr6_hap1	73711553	73711583	+	17.6942	4.09e-07	0.086	GGGCTCTGCCGACCCCGCCCAGCGGAAGGCC
MA1929.2	CTCF	chr1_hap1	74397597	74397627	+	17.6942	4.09e-07	0.086	CTGCACTCTATGGCCCAGTCACCAGGGGAAA
MA1929.2	CTCF	chr22_hap1	75169208	75169238	-	17.6942	4.09e-07	0.086	CTGCCCTGCGGAGGATGGCGAGCAGATGGTG
MA1929.2	CTCF	chr22_hap1	75355070	75355100	-	17.6942	4.09e-07	0.086	CTGCACACAGGAAGACGGGCAGCAGGTGGAG
MA1929.2	CTCF	chr22_hap1	75518528	75518558	+	17.6942	4.09e-07	0.086	CTGGGGTCTCCCCCACGGCATCCAGGTGGCC
MA1929.2	CTCF	chr22_hap1	75865606	75865636	-	17.6942	4.09e-07	0.086	ATGCTGGCTCTGGCCAGGCATGCAGGGGGCA
MA1929.2	CTCF	chr6_hap1	78655210	78655240	-	17.6942	4.09e-07	0.086	CTGCACTTCTCCTTGCTGCTGCCAGATGAAG
MA1929.2	CTCF	chr4_hap1	80183341	80183371	+	17.6942	4.09e-07	0.086	TTGCACCTCAGCTGGAGTCCCCTAGGAGGCA
MA1929.2	CTCF	chr8_hap1	82393470	82393500	-	17.6942	4.09e-07	0.086	CAACAGTGACAGGGATCTCCAAAAGGTGGCG
MA1929.2	CTCF	chr19_hap1	82549729	82549759	+	17.6942	4.09e-07	0.086	CTGCAGAGGCTGTCACagccagatggggtgg
MA1929.2	CTCF	chr5_hap1	85033096	85033126	+	17.6942	4.09e-07	0.086	CGGCAGGGCCTCCTTCCGCCTGCTGGGGAGG
MA1929.2	CTCF	chr1_hap1	85140401	85140431	-	17.6942	4.09e-07	0.086	GTGTTGTTTCTGGGACAGGCAGAAGATGGAG
MA1929.2	CTCF	chr19_hap1	86017638	86017668	-	17.6942	4.09e-07	0.086	GTGCTATCTTTCTTGCAGCCAGCAGATGGTT
MA1929.2	CTCF	chr1_hap1	86616222	86616252	-	17.6942	4.09e-07	0.086	CTGCACTGACCTGAGGAGGCTGTAGGGGAAG
MA1929.2	CTCF	chr5_hap1	87753685	87753715	+	17.6942	4.09e-07	0.086	CTGCTGTGGCCACAGTTTCCTCCCAGGGGAG
MA1929.2	CTCF	chr11_hap1	88100800	88100830	-	17.6942	4.09e-07	0.086	CTTCAGCGTTTCCCAGTTCCTCCAGGTGGCC
MA1929.2	CTCF	chr18_hap1	88721199	88721229	+	17.6942	4.09e-07	0.086	CTGTGATgcacctccccacctccagggAGCA
MA1929.2	CTCF	chr19_hap1	91747315	91747345	+	17.6942	4.09e-07	0.086	CTGAAGTGACAATGTTCCCCAGTAGATGTCA
MA1929.2	CTCF	chr5_hap1	92545221	92545251	+	17.6942	4.09e-07	0.086	CAGCCAGGCCCGCCCCCGTCACCTGGGGGAC
MA1929.2	CTCF	chr9_hap1	95018289	95018319	+	17.6942	4.09e-07	0.086	ctgccaccaccaccactgccaccagaGAGAA
MA1929.2	CTCF	chr18_hap1	98274284	98274314	+	17.6942	4.09e-07	0.086	GAGCAGCCCTGGAGGTCCTCACCAGATGGAG
MA1929.2	CTCF	chr1_hap1	100189685	100189715	-	17.6942	4.09e-07	0.086	CAGCAGGGACAGGGTCCACCTGGGGAGGGCC
MA1929.2	CTCF	chr18_hap1	103193488	103193518	-	17.6942	4.09e-07	0.086	CTGCCACAGCCTGGGTGGCCTGTAGAAGGAA
MA1929.2	CTCF	chr15_hap1	104034297	104034327	+	17.6942	4.09e-07	0.086	cctcacggcttcccttggccagAAGAGGGAG
MA1929.2	CTCF	chr10_hap1	104730422	104730452	-	17.6942	4.09e-07	0.086	AAGTACTGCCGACCTCACCCGCCTGAGGGCA
MA1929.2	CTCF	chrX_hap1	111220945	111220975	+	17.6942	4.09e-07	0.086	CTGGAGGGGAACCAGTCTGCTCCAGGTGGCA
MA1929.2	CTCF	chrX_hap1	114796999	114797029	+	17.6942	4.09e-07	0.086	ctgtactcccagctacaggcagaagtgggag
MA1929.2	CTCF	chr10_hap1	115624519	115624549	+	17.6942	4.09e-07	0.086	CTGCCCAGCCCCGCGCACCCCGCGGGCGGCC
MA1929.2	CTCF	chr13_hap1	115772439	115772469	+	17.6942	4.09e-07	0.086	CCGCTGCTCTCGGCGCCACCTGCCGGGGGAC
MA1929.2	CTCF	chr13_hap1	117799476	117799506	+	17.6942	4.09e-07	0.086	GAGCAGTGGCTGAGCGGGTCTGGGGAGGGCA
MA1929.2	CTCF	chr2_hap1	118075457	118075487	+	17.6942	4.09e-07	0.086	CTGAGCTGACAGAAGCCGCCTATAGAGGGCA
MA1929.2	CTCF	chr7_hap1	118434888	118434918	-	17.6942	4.09e-07	0.086	CAGCTGGGACAGGCTGGGGCGGCAGGAGGCA
MA1929.2	CTCF	chr11_hap1	121203582	121203612	+	17.6942	4.09e-07	0.086	ctgttATTCCAGGTATGCCTAGTAGGAGGCA
MA1929.2	CTCF	chr8_hap1	123586509	123586539	+	17.6942	4.09e-07	0.086	CTGCAGCACCCCTAGCgacctggggggtggg
MA1929.2	CTCF	chr4_hap1	125356127	125356157	+	17.6942	4.09e-07	0.086	ctgcagctgcagcctctgtctccagggctca
MA1929.2	CTCF	chr13_hap1	126261088	126261118	-	17.6942	4.09e-07	0.086	GAGCATTGCAGGCTACTGCCAGGGGGTGGGG
MA1929.2	CTCF	chr19_hap1	130861068	130861098	-	17.6942	4.09e-07	0.086	CTGCAAATCATGTCGCTGCCACTAGAGAACA
MA1929.2	CTCF	chr8_hap1	131473781	131473811	+	17.6942	4.09e-07	0.086	CGGCTGTGCCCTCGCGGCCCCCTCGGGGCCA
MA1929.2	CTCF	chr7_hap1	141154411	141154441	+	17.6942	4.09e-07	0.086	ctgctctgcctcctgcccccagcGGGAACCA
MA1929.2	CTCF	chr7_hap1	142874909	142874939	+	17.6942	4.09e-07	0.086	gggctgggcctggggcagcaagtggagggca
MA1929.2	CTCF	chr8_hap1	144828714	144828744	+	17.6942	4.09e-07	0.086	CTGCCCAGGCCCTGGAGGCCAGAAGGGAGCC
MA1929.2	CTCF	chr1_hap1	150508171	150508201	-	17.6942	4.09e-07	0.086	CAGCTGCTGACTCACCGTCCTCCAGGGAGCA
MA1929.2	CTCF	chrX_hap1	156121881	156121911	-	17.6942	4.09e-07	0.086	CTGCCCAAGCCCATACAGCCTGATGGTGGCA
MA1929.2	CTCF	chrX_hap1	11958	11988	+	17.686	4.11e-07	0.086	TTACAGTGGTGGCCAGCGCCTCCTGGTGGCG
MA1929.2	CTCF	chr24_hap1	12832	12862	+	17.686	4.11e-07	0.086	TTACAGTGGTGGCCAGCGCCTCCTGGTGGCG
MA1929.2	CTCF	chr4_hap1	13136	13166	+	17.686	4.11e-07	0.086	TTACAGTGGTGGCCAGCGCCTCCTGGTGGCG
MA1929.2	CTCF	chr6_hap1	13466	13496	+	17.686	4.11e-07	0.086	TTACAGTGGTGGCCAGCGCCTCCTGGTGGCG
MA1929.2	CTCF	chr9_hap1	13671	13701	+	17.686	4.11e-07	0.086	TTACAGTGGTGGCCAGCGCCTCCTGGTGGCG
MA1929.2	CTCF	chr7_hap1	14042	14072	+	17.686	4.11e-07	0.086	TTACAGTGGTGGCCAGCGCCTCCTGGTGGCG
MA1929.2	CTCF	chr12_hap1	14223	14253	+	17.686	4.11e-07	0.086	TTACAGTGGTGGCCAGCGCCTCCTGGTGGCG
MA1929.2	CTCF	chr17_hap1	14248	14278	+	17.686	4.11e-07	0.086	TTACAGTGGTGGCCAGCGCCTCCTGGTGGCG
MA1929.2	CTCF	chr10_hap1	14939	14969	+	17.686	4.11e-07	0.086	TTACAGTGGTGGCCAGCGCCTCCTGGTGGCG
MA1929.2	CTCF	chrY_hap2	15618	15648	+	17.686	4.11e-07	0.086	TTACAGTGGTGGCCAGCGCCTCCTGGTGGCG
MA1929.2	CTCF	chr22_hap1	15807	15837	+	17.686	4.11e-07	0.086	TTACAGTGGTGGCCAGCGCCTCCTGGTGGCG
MA1929.2	CTCF	chr23_hap1	17002	17032	+	17.686	4.11e-07	0.086	TTACAGTGGTGGCCAGCGCCTCCTGGTGGCG
MA1929.2	CTCF	chr11_hap1	17309	17339	+	17.686	4.11e-07	0.086	TTACAGTGGTGGCCAGCGCCTCCTGGTGGCG
MA1929.2	CTCF	chr3_hap1	6868490	6868520	+	17.686	4.11e-07	0.086	GTGCAGCTGCTGTATTTGCCACACGGGGCAA
MA1929.2	CTCF	chr20_hap1	8663402	8663432	+	17.686	4.11e-07	0.086	TGGCCCTGTTAGGCTCTGCCAGTAGGTGgtg
MA1929.2	CTCF	chr14_hap1	9376251	9376281	+	17.686	4.11e-07	0.086	CTGCAGAACACCAGGAGGCCTCCCGGGGTCT
MA1929.2	CTCF	chr17_hap1	10865167	10865197	+	17.686	4.11e-07	0.086	ACGCTGCACCCCCCGGGCCCACGAAAGGGCG
MA1929.2	CTCF	chr17_hap1	10911584	10911614	+	17.686	4.11e-07	0.086	CTGCCGCTGGAAGTGGTGCCGCTTGGGGGAA
MA1929.2	CTCF	chr24_hap1	11314212	11314242	+	17.686	4.11e-07	0.086	GTGCGCCGTGGCTTTCGGACGCTAGGTGGCG
MA1929.2	CTCF	chr24_hap1	11838724	11838754	+	17.686	4.11e-07	0.086	CTGCTTTCCTCCGAGAGGCCACAACAGGGTG
MA1929.2	CTCF	chr7_hap1	12158680	12158710	+	17.686	4.11e-07	0.086	CTGcggtgggaggcaggggcaggaggtgggG
MA1929.2	CTCF	chr14_hap1	12351448	12351478	-	17.686	4.11e-07	0.086	CTGCAGTCCCAGCTCTGGGCAGCAGGTAAAC
MA1929.2	CTCF	chr17_hap1	12630996	12631026	-	17.686	4.11e-07	0.086	CAGCACTATTCACAATAGCCAAAAGGTGGAA
MA1929.2	CTCF	chr14_hap1	13745563	13745593	+	17.686	4.11e-07	0.086	CTGCTGCCCATGCTGCACACAGGTGAGGGCA
MA1929.2	CTCF	chr9_hap1	15993187	15993217	+	17.686	4.11e-07	0.086	CTGCGGGCCGGCTCAGGGCCCGGAGGGGGCT
MA1929.2	CTCF	chr18_hap1	16485425	16485455	-	17.686	4.11e-07	0.086	GGGCAGCACCTGCTACAGCCATCAGGTGTCT
MA1929.2	CTCF	chr24_hap1	17862617	17862647	+	17.686	4.11e-07	0.086	CTGCCGTGTGATGTGCTGCCAGTAGGCGCTG
MA1929.2	CTCF	chr3_hap1	18789137	18789167	+	17.686	4.11e-07	0.086	CTGCAAATCCCCGAGGGCCCTCCGGGGTGGG
MA1929.2	CTCF	chrY_hap2	20341043	20341073	-	17.686	4.11e-07	0.086	CCGCAGATCCCTGGCTGGCATCCAGGGTGCA
MA1929.2	CTCF	chrY_hap2	21641216	21641246	-	17.686	4.11e-07	0.086	CCGCAGATCCCTGGCTGGCATCCAGGGTGCA
MA1929.2	CTCF	chr14_hap1	22368141	22368171	+	17.686	4.11e-07	0.086	CTGTTGTCGTGGGTTTGAGCACTGGAGGGCG
MA1929.2	CTCF	chr3_hap1	24573528	24573558	-	17.686	4.11e-07	0.086	CAGCACTATTCACAATAGCCAAAAGGTGGAA
MA1929.2	CTCF	chr22_hap1	27032601	27032631	+	17.686	4.11e-07	0.086	TCGCAGCTCCTCCCAGCGCCTCCAGCTGGCT
MA1929.2	CTCF	chr22_hap1	27146313	27146343	+	17.686	4.11e-07	0.086	CAGTAGCCCCGGAAGCTGCAGGTGGGGGGCA
MA1929.2	CTCF	chr24_hap1	27396155	27396185	+	17.686	4.11e-07	0.086	cagtattattcacagtgGCCAGGAGGTGGAA
MA1929.2	CTCF	chr24_hap1	27429608	27429638	+	17.686	4.11e-07	0.086	CTGCATCGCCTGGTTCAGCTTCGAGGTGTCG
MA1929.2	CTCF	chr10_hap1	27619626	27619656	-	17.686	4.11e-07	0.086	CAGCACTATTCACAATAGCCAAAAGGTGGAA
MA1929.2	CTCF	chr24_hap1	31005303	31005333	-	17.686	4.11e-07	0.086	CAGCACTATTCACAATAGCCAAAAGGTGGAA
MA1929.2	CTCF	chr5_hap1	31066736	31066766	-	17.686	4.11e-07	0.086	AGCCAGTTCCTGCAGGGCCCACGAGGGGACA
MA1929.2	CTCF	chr13_hap1	31480188	31480218	+	17.686	4.11e-07	0.086	TTGCCCTgccttttccagcctctagaagccG
MA1929.2	CTCF	chr10_hap1	31983783	31983813	+	17.686	4.11e-07	0.086	CTGCCATGCACCCATTGACCACTAAATGGGG
MA1929.2	CTCF	chr1_hap1	34219569	34219599	-	17.686	4.11e-07	0.086	CTGCTCTCCTGTGGGCCGCCACCTGGAGGTT
MA1929.2	CTCF	chr22_hap1	35367574	35367604	+	17.686	4.11e-07	0.086	CCGCTCCAGTCAGGTTGGGCAGGAGGGGGCG
MA1929.2	CTCF	chr3_hap1	35652909	35652939	+	17.686	4.11e-07	0.086	CTGCACTGATAGAAAAGACCAAAAGGGGGGA
MA1929.2	CTCF	chr23_hap1	37656604	37656634	-	17.686	4.11e-07	0.086	CTGTGAAGGCACACATGGCCACCAGGAGGTG
MA1929.2	CTCF	chr12_hap1	42476512	42476542	+	17.686	4.11e-07	0.086	CTGTTGCCTCCTTCCGCACCTCCTGGGGGCA
MA1929.2	CTCF	chr22_hap1	43388771	43388801	-	17.686	4.11e-07	0.086	AAGCAGTGCAAGGCATGTCCGCTGGGTGCCA
MA1929.2	CTCF	chr11_hap1	43519742	43519772	+	17.686	4.11e-07	0.086	cagctctgctaccaGTGGCCTGTGAATGGCA
MA1929.2	CTCF	chr23_hap1	44347156	44347186	-	17.686	4.11e-07	0.086	CGGCCGCTCGAACGCCGCGCGGCGGAGGGCG
MA1929.2	CTCF	chr15_hap1	44999432	44999462	-	17.686	4.11e-07	0.086	CTGCTGTCTTCCAGACATACACCAGGTAGCA
MA1929.2	CTCF	chr1_hap1	45587518	45587548	-	17.686	4.11e-07	0.086	CTGGAATTCCTGGTTGCAGCTCAAGGTGGCT
MA1929.2	CTCF	chr20_hap1	45853479	45853509	-	17.686	4.11e-07	0.086	ATGCCACGCCGCTGGCCGCCGCAGAGTGGCG
MA1929.2	CTCF	chr4_hap1	48809601	48809631	-	17.686	4.11e-07	0.086	CTGAAGTGGAGATCATGGCCACTTGAGGGAG
MA1929.2	CTCF	chr7_hap1	49901799	49901829	+	17.686	4.11e-07	0.086	CTGCAGGCCTTTATGCCTCCAGGAGAGGCTA
MA1929.2	CTCF	chr5_hap1	50609350	50609380	-	17.686	4.11e-07	0.086	CAGCAGCTCCAAGTCCGACCTGCTGAAGTCA
MA1929.2	CTCF	chr10_hap1	51818181	51818211	+	17.686	4.11e-07	0.086	TTGAACTTCCTGTTGGCACCAGAGGAGGGAG
MA1929.2	CTCF	chr9_hap1	54911567	54911597	+	17.686	4.11e-07	0.086	GGGCTGGGCTCCGGCCGGGCTCGGGGGGGCA
MA1929.2	CTCF	chr3_hap1	56066227	56066257	+	17.686	4.11e-07	0.086	CCGCTGCTGAGCATGCCGCCTGGTGGGGGCA
MA1929.2	CTCF	chr9_hap1	57178525	57178555	-	17.686	4.11e-07	0.086	TAGCTGTTCCCTCTGTTGCCTCCTGGAGACG
MA1929.2	CTCF	chr14_hap1	57219564	57219594	+	17.686	4.11e-07	0.086	GGGCAGCACCTGCTACAGCCATCAGGTGTCT
MA1929.2	CTCF	chr14_hap1	57404352	57404382	-	17.686	4.11e-07	0.086	GGGCAGCACCTGCTACAGCCATCAGGTGTCT
MA1929.2	CTCF	chr3_hap1	57817923	57817953	-	17.686	4.11e-07	0.086	CAGCACTATTCACAATAGCCAAAAGGTGGAA
MA1929.2	CTCF	chr22_hap1	58917754	58917784	+	17.686	4.11e-07	0.086	ctgcaggtcccgaggcctgccccgcggggag
MA1929.2	CTCF	chrX_hap1	59847485	59847515	+	17.686	4.11e-07	0.086	cagcactattcacaatagccaaaaggtggaa
MA1929.2	CTCF	chr22_hap1	60667797	60667827	+	17.686	4.11e-07	0.086	cagcactattcacaatagccaaaaggtggaa
MA1929.2	CTCF	chr8_hap1	62946212	62946242	-	17.686	4.11e-07	0.086	GAGCAGAGCAGAGCACAGCCTGTAGATGGAG
MA1929.2	CTCF	chr1_hap1	63546709	63546739	-	17.686	4.11e-07	0.086	CTGCAAGCTCCGCCTCCACCTCCAGGGTTCA
MA1929.2	CTCF	chr12_hap1	65776870	65776900	-	17.686	4.11e-07	0.086	CTCCAGAGCCAGGAGACACCAGTGGGGAGCG
MA1929.2	CTCF	chrX_hap1	67431499	67431529	+	17.686	4.11e-07	0.086	cagcactattcacaatagccaaaaggtggaa
MA1929.2	CTCF	chr4_hap1	67799106	67799136	+	17.686	4.11e-07	0.086	GGGCCATTCTACCTGCACACCCTAGAGGGCG
MA1929.2	CTCF	chr16_hap1	67959043	67959073	-	17.686	4.11e-07	0.086	GGGTAGTACCGCAGGCTCCCAGAGGAGGGAG
MA1929.2	CTCF	chr11_hap1	68407413	68407443	-	17.686	4.11e-07	0.086	CTGCCTCTCCAGATTCCACCTCTGGGGGCAG
MA1929.2	CTCF	chr12_hap1	68771322	68771352	-	17.686	4.11e-07	0.086	GTGCTGGAACAGGGAGGGGCAGGAGGGGGCT
MA1929.2	CTCF	chr8_hap1	69049224	69049254	+	17.686	4.11e-07	0.086	CAACAATGCACACAGTCACCAGTGGGGGGCC
MA1929.2	CTCF	chr1_hap1	72563480	72563510	+	17.686	4.11e-07	0.086	cagctgctcGGCCACCTGACAGCTGAGGGCT
MA1929.2	CTCF	chr20_hap1	72963178	72963208	-	17.686	4.11e-07	0.086	TTACAGTGGTGGCCAGCGCCTCCTGGTGGCG
MA1929.2	CTCF	chr15_hap1	73535251	73535281	+	17.686	4.11e-07	0.086	AAGCTTTTCCAACCCCGGCCCGCACGTGGca
MA1929.2	CTCF	chr22_hap1	74488604	74488634	+	17.686	4.11e-07	0.086	cagcactattcacaatagccaaaaggtggaa
MA1929.2	CTCF	chrX_hap1	76807516	76807546	+	17.686	4.11e-07	0.086	TTGCAGGGTCCCAGAGGCCTGGCAGGTGGCA
MA1929.2	CTCF	chr11_hap1	77158266	77158296	+	17.686	4.11e-07	0.086	ctgcctctccagattccacctctgggggcag
MA1929.2	CTCF	chr4_hap1	77333905	77333935	-	17.686	4.11e-07	0.086	CTGGAGTCCAGGCAGGAGCCTGGAGGTGGAC
MA1929.2	CTCF	chr3_hap1	78238520	78238550	+	17.686	4.11e-07	0.086	cagcactattcacaatagccaaaaggtggaa
MA1929.2	CTCF	chr18_hap1	78297501	78297531	-	17.686	4.11e-07	0.086	CGGCACTTCCCCTTGCTGCCACCATGTGAAG
MA1929.2	CTCF	chr21_hap1	79055755	79055785	+	17.686	4.11e-07	0.086	cagcactattcacaatagccaaaaggtggaa
MA1929.2	CTCF	chr22_hap1	80739348	80739378	-	17.686	4.11e-07	0.086	TTACAGTGGTGGCCAGCGCCTCCTGGTGGCG
MA1929.2	CTCF	chr9_hap1	80761660	80761690	+	17.686	4.11e-07	0.086	GTGCAGTGTCCACTAtggccagcacagtgcc
MA1929.2	CTCF	chr8_hap1	81243237	81243267	-	17.686	4.11e-07	0.086	CTTGCCCTCCAGCAGCTTCCTGTAGGTGGCG
MA1929.2	CTCF	chr21_hap1	83427742	83427772	-	17.686	4.11e-07	0.086	CAGCACTATTCACAATAGCCAAAAGGTGGAA
MA1929.2	CTCF	chr19_hap1	85514291	85514321	-	17.686	4.11e-07	0.086	CTTGCCCTCCAGCAGCTTCCTGTAGGTGGCG
MA1929.2	CTCF	chr5_hap1	87107718	87107748	+	17.686	4.11e-07	0.086	CTGCCGGCCCCGCCCTGTCCACAGGAGGAGG
MA1929.2	CTCF	chr18_hap1	87754786	87754816	+	17.686	4.11e-07	0.086	CTGCGAATCCCAGCCTACCCAGCAGGGGTAC
MA1929.2	CTCF	chr12_hap1	89950152	89950182	-	17.686	4.11e-07	0.086	TTGCATTTCTAACAGTTTCCAGCTGATGGGG
MA1929.2	CTCF	chr7_hap1	92591086	92591116	-	17.686	4.11e-07	0.086	CAGCACTATTCACAATAGCCAAAAGGTGGAA
MA1929.2	CTCF	chr8_hap1	94756967	94756997	-	17.686	4.11e-07	0.086	CTGCTGGCCGGCGAGTCCCCAGTGGGAGGAG
MA1929.2	CTCF	chr21_hap1	95078175	95078205	-	17.686	4.11e-07	0.086	TTACAGTGGTGGCCAGCGCCTCCTGGTGGCG
MA1929.2	CTCF	chr1_hap1	95673353	95673383	+	17.686	4.11e-07	0.086	CAGCAGCCTTGCCAGGGACCAGGACAGGGCG
MA1929.2	CTCF	chr7_hap1	98945077	98945107	-	17.686	4.11e-07	0.086	CAGCACTATTCACAATAGCCAAAAGGTGGAA
MA1929.2	CTCF	chr17_hap1	99625384	99625414	-	17.686	4.11e-07	0.086	CTGCACCCACCCTGCCCCACACTCGGGGGCC
MA1929.2	CTCF	chr10_hap1	99694132	99694162	-	17.686	4.11e-07	0.086	CTGCAGCCGCTGCGGCCGCCGCCATCTGGCA
MA1929.2	CTCF	chr6_hap1	100285402	100285432	+	17.686	4.11e-07	0.086	GCGCAGGAAAAAGCTCTCCCACAAGGGGGCA
MA1929.2	CTCF	chr16_hap1	100714476	100714506	+	17.686	4.11e-07	0.086	GTGCAGTGGCCATAAAAGCCAACACGGGGAG
MA1929.2	CTCF	chr18_hap1	101405291	101405321	-	17.686	4.11e-07	0.086	CAGGAGTGTCAGCCCCGGCCTGAAAGGGGCT
MA1929.2	CTCF	chr16_hap1	101514520	101514550	-	17.686	4.11e-07	0.086	CTGCAGTGCCCACTTCATAGTGGGGAGGGCG
MA1929.2	CTCF	chr4_hap1	110306001	110306031	-	17.686	4.11e-07	0.086	CAGCTGCTCCAGCCACTGACACAGGAGTGCG
MA1929.2	CTCF	chr14_hap1	113871469	113871499	-	17.686	4.11e-07	0.086	ATGCAGTAAGACAATTTCCCAGTAGATGGCT
MA1929.2	CTCF	chr1_hap1	114321182	114321212	-	17.686	4.11e-07	0.086	CTGCTGTCCCCACGCAGGCCCACAGACGTCA
MA1929.2	CTCF	chr13_hap1	115438492	115438522	+	17.686	4.11e-07	0.086	CTGTATTGTGTCCAGCCCACAGGAGAGGGCA
MA1929.2	CTCF	chr13_hap1	115840784	115840814	+	17.686	4.11e-07	0.086	CTGAGATTCCTGTCTGGAGCAGTAGGGGGCT
MA1929.2	CTCF	chr14_hap1	116428403	116428433	+	17.686	4.11e-07	0.086	AGGCCGCGGGGACTCCCGCCTGGAGGGGGCG
MA1929.2	CTCF	chr4_hap1	117430519	117430549	+	17.686	4.11e-07	0.086	cagcactattcacaatagccaaaaggtggaa
MA1929.2	CTCF	chr1_hap1	117645898	117645928	+	17.686	4.11e-07	0.086	GTACAGGACTGCGTCTTGGCGGCAGGGGGCA
MA1929.2	CTCF	chr6_hap1	119453561	119453591	-	17.686	4.11e-07	0.086	CGGCAGCCCCCGCCCCTCCCAGTAGCTGGGA
MA1929.2	CTCF	chr1_hap1	120238861	120238891	-	17.686	4.11e-07	0.086	CTGCAGCCTCAGCCAACACCTTGAGAGGGAG
MA1929.2	CTCF	chr5_hap1	121694002	121694032	+	17.686	4.11e-07	0.086	AGTTAGTGCCTGCATGCACCACCAGGGGGCC
MA1929.2	CTCF	chr8_hap1	122266316	122266346	+	17.686	4.11e-07	0.086	ATGCATAGGCTCAGGAGGACAGCAGGTGGTG
MA1929.2	CTCF	chrX_hap1	122592436	122592466	-	17.686	4.11e-07	0.086	CCGCAGTGCGGCGCCTCCGCATCAGGTGGCT
MA1929.2	CTCF	chr6_hap1	123057855	123057885	+	17.686	4.11e-07	0.086	cagcactattcacaatagccaaaaggtggaa
MA1929.2	CTCF	chr8_hap1	123793943	123793973	-	17.686	4.11e-07	0.086	CTGCAGTCGAGGGCTGAGCCTGGAGGGGCTG
MA1929.2	CTCF	chr6_hap1	124169699	124169729	+	17.686	4.11e-07	0.086	cagcactattcacaatagccaaaaggtggaa
MA1929.2	CTCF	chr19_hap1	131676327	131676357	+	17.686	4.11e-07	0.086	CTGTTGAGTCCCCAGAGAGCAGCCGGTGGCG
MA1929.2	CTCF	chr19_hap1	135900993	135901023	+	17.686	4.11e-07	0.086	cagcactattcacaatagccaaaaggtggaa
MA1929.2	CTCF	chr3_hap1	136644880	136644910	+	17.686	4.11e-07	0.086	TGGGAGTTCCTGCTACCACCAGCAGGGGTGG
MA1929.2	CTCF	chr3_hap1	136756633	136756663	+	17.686	4.11e-07	0.086	GTGCCATGCATGGTGGACCCGCAAGGGGACA
MA1929.2	CTCF	chr7_hap1	140053931	140053961	-	17.686	4.11e-07	0.086	CTGGAGGTGCTGGCCCAGCTAGCAGGTGGTG
MA1929.2	CTCF	chr3_hap1	142623366	142623396	-	17.686	4.11e-07	0.086	CTTCAGCTCTGCCCCTGCCCAGCCGGGGGTC
MA1929.2	CTCF	chr8_hap1	143954947	143954977	+	17.686	4.11e-07	0.086	CTGGGGTTCATCTAGGGCCCAGGTGAGGGCG
MA1929.2	CTCF	chr2_hap1	144549769	144549799	-	17.686	4.11e-07	0.086	TGGCTGCTCCCCTTCCTGCCACCTGGAGGAA
MA1929.2	CTCF	chr19_hap1	145193609	145193639	-	17.686	4.11e-07	0.086	CTGGAGCGCCGATGGGAGGCTGCGGGAGGCG
MA1929.2	CTCF	chr5_hap1	150071338	150071368	-	17.686	4.11e-07	0.086	TTGCACTGCCTGGGCAATCCCGCAGAGGCCC
MA1929.2	CTCF	chrX_hap1	151494542	151494572	-	17.686	4.11e-07	0.086	CTGCCTCATCACATTAGGCCACCAGAGGCAG
MA1929.2	CTCF	chr3_hap1	151602043	151602073	-	17.686	4.11e-07	0.086	CTGCACTTACCCTGTTTACCTCCAAAGGCCA
MA1929.2	CTCF	chr5_hap1	151869236	151869266	+	17.686	4.11e-07	0.086	AAGCAATTCTACTACTGGCCATGAGGGGACA
MA1929.2	CTCF	chr8_hap1	153276222	153276252	-	17.686	4.11e-07	0.086	TTACAGTGGTGGCCAGCGCCTCCTGGTGGCG
MA1929.2	CTCF	chr2_hap1	154063738	154063768	-	17.686	4.11e-07	0.086	TTACAGTGGTGGCCAGCGCCTCCTGGTGGCG
MA1929.2	CTCF	chr7_hap1	154477349	154477379	-	17.686	4.11e-07	0.086	TTACAGTGGTGGCCAGCGCCTCCTGGTGGCG
MA1929.2	CTCF	chr6_hap1	154828781	154828811	-	17.686	4.11e-07	0.086	TTACAGTGGTGGCCAGCGCCTCCTGGTGGCG
MA1929.2	CTCF	chr1_hap1	158578853	158578883	-	17.686	4.11e-07	0.086	CTGCAGTCCGAATCGGTCCAAGCAGAGGCCA
MA1929.2	CTCF	chr2_hap1	6282843	6282873	-	17.6777	4.13e-07	0.0862	CAGCAATTCTGCCTGAGGACACCCGGGGCTG
MA1929.2	CTCF	chr2_hap1	6707195	6707225	+	17.6777	4.13e-07	0.0862	ctccagctcctgggcttccCGGCAGCGGGAG
MA1929.2	CTCF	chr10_hap1	6740763	6740793	-	17.6777	4.13e-07	0.0862	CTGTGGTCACAGGAGTGTCCACAGGGTGCCG
MA1929.2	CTCF	chr3_hap1	8550430	8550460	+	17.6777	4.13e-07	0.0862	cctctgtgcctcagtttccctgcagGTGGAG
MA1929.2	CTCF	chr3_hap1	9216973	9217003	+	17.6777	4.13e-07	0.0862	GGGCAGTTCCTGGCAGGGCCTCAGGTGGGAG
MA1929.2	CTCF	chr12_hap1	9304791	9304821	+	17.6777	4.13e-07	0.0862	TTGCAGTCCCAGGAGCATCCAGCAGCTGGGT
MA1929.2	CTCF	chr24_hap1	9377023	9377053	-	17.6777	4.13e-07	0.0862	CTGTCACCTCCTTTATGTCCAGCAGAGGGAG
MA1929.2	CTCF	chr1_hap1	9844821	9844851	-	17.6777	4.13e-07	0.0862	TAGCTATGCCAGTGCCCTGCTCCAGAGGGAG
MA1929.2	CTCF	chr18_hap1	9946671	9946701	+	17.6777	4.13e-07	0.0862	CAGCCGTGGCCTGGGTGACCCACAGGTGGGG
MA1929.2	CTCF	chr3_hap1	10444856	10444886	+	17.6777	4.13e-07	0.0862	GGGCAGATGGGGCAGGGGCCAAGAGAGGGCA
MA1929.2	CTCF	chr21_hap1	11219913	11219943	+	17.6777	4.13e-07	0.0862	CTGTAGTACCTGCATTAGCCACTTGGGTACG
MA1929.2	CTCF	chr7_hap1	11781651	11781681	+	17.6777	4.13e-07	0.0862	CCGGTGGTTTCCACATGACCACTAGAGGGCA
MA1929.2	CTCF	chr17_hap1	11838917	11838947	-	17.6777	4.13e-07	0.0862	CCCCTCTTAGGACCAGTGCCACCAGGGGGCG
MA1929.2	CTCF	chr17_hap1	11880026	11880056	-	17.6777	4.13e-07	0.0862	CTGCACCTCAGGTCCTTTCCTCAGGGGGACA
MA1929.2	CTCF	chr17_hap1	15546165	15546195	+	17.6777	4.13e-07	0.0862	CTGCACTCCTCCGGTCCCCCTCCGGCGGGGG
MA1929.2	CTCF	chr9_hap1	15798170	15798200	-	17.6777	4.13e-07	0.0862	GGGCACAGCTCACCCCCTCCACTAAGGGGCA
MA1929.2	CTCF	chr18_hap1	16284692	16284722	+	17.6777	4.13e-07	0.0862	GTGCTGTCACCTCCCTGCTCTGCAGGGGTCA
MA1929.2	CTCF	chr22_hap1	16473277	16473307	-	17.6777	4.13e-07	0.0862	CTGCTGTTCGGGATGGTAGCTCTAGGAGGCT
MA1929.2	CTCF	chr5_hap1	16916934	16916964	+	17.6777	4.13e-07	0.0862	GAGCAGTGTGGACAGAAGCCAGGAGGTGGGA
MA1929.2	CTCF	chr22_hap1	16980520	16980550	+	17.6777	4.13e-07	0.0862	CTGGACTGACTCCCCCCTCCACCAGATGTTA
MA1929.2	CTCF	chr9_hap1	17850165	17850195	-	17.6777	4.13e-07	0.0862	CTCCTCGGCCATCCCAGACCACAGGGTGGCA
MA1929.2	CTCF	chr23_hap1	20155992	20156022	-	17.6777	4.13e-07	0.0862	CTGGGACTCCTGTTGGGACCTCAAGAGGGAG
MA1929.2	CTCF	chr6_hap1	20723607	20723637	+	17.6777	4.13e-07	0.0862	CTGCTCCTCCAGGCCGCGGCTCCAGAAGACG
MA1929.2	CTCF	chr19_hap1	21920810	21920840	-	17.6777	4.13e-07	0.0862	CAGCAGCTCCTCCAGACCCCTGCAGCTGTCA
MA1929.2	CTCF	chr5_hap1	22906196	22906226	+	17.6777	4.13e-07	0.0862	GTGCGGAGGAGGCGCAGGCCAGGAGAGGGCC
MA1929.2	CTCF	chr21_hap1	24190329	24190359	+	17.6777	4.13e-07	0.0862	AGGCAATATCCTAAAGGGCCACAAGATGGTG
MA1929.2	CTCF	chr20_hap1	27375052	27375082	-	17.6777	4.13e-07	0.0862	GTGCCGTTTCCAGGAGGGCCAAAGGAGGGGG
MA1929.2	CTCF	chr3_hap1	27528894	27528924	+	17.6777	4.13e-07	0.0862	cagcattattcacaacagcctaAAGGTGGCA
MA1929.2	CTCF	chr13_hap1	28377666	28377696	-	17.6777	4.13e-07	0.0862	CCGCTGGCCCCGCCCAAGCCGCGCGGGGGCC
MA1929.2	CTCF	chr22_hap1	31614646	31614676	+	17.6777	4.13e-07	0.0862	CTGCAACAGTTGTTTTTACCAACAGGTGGAA
MA1929.2	CTCF	chr22_hap1	33215833	33215863	-	17.6777	4.13e-07	0.0862	CTGCAGTGCTGGGGATAGACCACAGGGGGGC
MA1929.2	CTCF	chr22_hap1	33241456	33241486	-	17.6777	4.13e-07	0.0862	GTGCAGCTGCCAGCGCTCCCTCTGGAGGCCC
MA1929.2	CTCF	chr22_hap1	33648025	33648055	-	17.6777	4.13e-07	0.0862	GTGCCCTGGCGGCTGGGGCATCATGGGGGCA
MA1929.2	CTCF	chr18_hap1	34123526	34123556	+	17.6777	4.13e-07	0.0862	ctgcactccagcctggtgacagcagagtgag
MA1929.2	CTCF	chr3_hap1	35737642	35737672	-	17.6777	4.13e-07	0.0862	CTGCAATTCAGGTACCAGCCACTTGGCTGCA
MA1929.2	CTCF	chr17_hap1	36079221	36079251	+	17.6777	4.13e-07	0.0862	CTGCTCCCCCTCCGGCCGCCAGGGGGCGCAG
MA1929.2	CTCF	chr23_hap1	38817512	38817542	-	17.6777	4.13e-07	0.0862	CAGCACTATTCTCGACAGCCAAGAGGTGGAA
MA1929.2	CTCF	chr23_hap1	39556940	39556970	+	17.6777	4.13e-07	0.0862	CTGCTGGAAGGGGCGGGGCCACTAGAGGCCC
MA1929.2	CTCF	chr1_hap1	40270551	40270581	+	17.6777	4.13e-07	0.0862	ctgccatccTGATAGCATCCTCAGGAGGGCC
MA1929.2	CTCF	chr10_hap1	40505252	40505282	-	17.6777	4.13e-07	0.0862	CGGCAGAAACTCTACAAGCCAGAAGAGGGAG
MA1929.2	CTCF	chr5_hap1	41338855	41338885	+	17.6777	4.13e-07	0.0862	CAGCCCTCCCCTGGCCGGCAAGCAGGGGCCT
MA1929.2	CTCF	chr15_hap1	41634752	41634782	+	17.6777	4.13e-07	0.0862	cagctgttcctgctgtggctgaaaggggcca
MA1929.2	CTCF	chr13_hap1	42080684	42080714	+	17.6777	4.13e-07	0.0862	CGGCATCTGTGAAGTCGTGCACCAGGTGGCA
MA1929.2	CTCF	chr5_hap1	42647391	42647421	+	17.6777	4.13e-07	0.0862	CTGCTGTCCTCCAGGTAGGCTGCAGGAAGCA
MA1929.2	CTCF	chr3_hap1	42896943	42896973	+	17.6777	4.13e-07	0.0862	ctgcctttgtaggctccacctctaggggcag
MA1929.2	CTCF	chr22_hap1	43669284	43669314	+	17.6777	4.13e-07	0.0862	CAGCTGGACCGCAGGCGGCCAGGAGGAGCTG
MA1929.2	CTCF	chr11_hap1	44315284	44315314	+	17.6777	4.13e-07	0.0862	CTGCTAGGCTCGGAGCAGCCACGGGGAGGAC
MA1929.2	CTCF	chr13_hap1	44394374	44394404	+	17.6777	4.13e-07	0.0862	CAACAGCACCCATGAAGGCCTGGAGGTGGCA
MA1929.2	CTCF	chr20_hap1	47611680	47611710	-	17.6777	4.13e-07	0.0862	CTCCAGGACCTGAGGATTCCTGCAGAGGGCT
MA1929.2	CTCF	chr1_hap1	49892460	49892490	+	17.6777	4.13e-07	0.0862	CAGAAAGGGcctgtgcagcctgcaggtgGCC
MA1929.2	CTCF	chr11_hap1	50846516	50846546	+	17.6777	4.13e-07	0.0862	CTCCCATTCCCTCTGCTTCCCCCGGGTGGCT
MA1929.2	CTCF	chr14_hap1	52190231	52190261	-	17.6777	4.13e-07	0.0862	CCGCAAGTCCCGTTTGGTTCAGATGGGGGCA
MA1929.2	CTCF	chr24_hap1	54539526	54539556	-	17.6777	4.13e-07	0.0862	CAGCCAAGCCCGACCTTCCCGGATGAGGGCG
MA1929.2	CTCF	chr7_hap1	54763861	54763891	-	17.6777	4.13e-07	0.0862	CTGCACATGACTGGATGGCCACAAGGTGAAG
MA1929.2	CTCF	chr21_hap1	55409883	55409913	-	17.6777	4.13e-07	0.0862	GGGCGGCGCCAGCAGCGGGCTGTGGAGGGCC
MA1929.2	CTCF	chr11_hap1	55895290	55895320	+	17.6777	4.13e-07	0.0862	CTGGAttcccagcccctccctgcagAAGGCT
MA1929.2	CTCF	chr11_hap1	55954468	55954498	+	17.6777	4.13e-07	0.0862	CTGCGATGGGCTGACTTGCCGGCAGGAGGAA
MA1929.2	CTCF	chr13_hap1	57284306	57284336	-	17.6777	4.13e-07	0.0862	ACGCACCTCCAGTGGCGACCGGCAGCAGGCG
MA1929.2	CTCF	chr13_hap1	58541293	58541323	+	17.6777	4.13e-07	0.0862	gtgctctgcccccctcagcctcctgaggtac
MA1929.2	CTCF	chr9_hap1	58772959	58772989	+	17.6777	4.13e-07	0.0862	TATCAGCCCCACCGGCCACCTGGGGGGGGCG
MA1929.2	CTCF	chr9_hap1	61428233	61428263	-	17.6777	4.13e-07	0.0862	ATGCTCTTCTAGAGGCAGCCTCAGGGGTGCA
MA1929.2	CTCF	chr9_hap1	61429600	61429630	-	17.6777	4.13e-07	0.0862	CTGCACTGACTGTGCCAGCCGCGTGGTGCAG
MA1929.2	CTCF	chr9_hap1	62026656	62026686	-	17.6777	4.13e-07	0.0862	CAGCGGCGGCGGCGGCGACCCCGAGGAGGCC
MA1929.2	CTCF	chr20_hap1	62659290	62659320	-	17.6777	4.13e-07	0.0862	CCGCTATGCCCACCTCCAACACTGGAGGTCA
MA1929.2	CTCF	chr18_hap1	62955510	62955540	-	17.6777	4.13e-07	0.0862	GTGCAGTGCCTTCATTTTCCAGTGGTGGACA
MA1929.2	CTCF	chr5_hap1	63430347	63430377	+	17.6777	4.13e-07	0.0862	CTGTTTTCCCATATGTGTCCTGTAGGTGGTA
MA1929.2	CTCF	chr9_hap1	63540006	63540036	+	17.6777	4.13e-07	0.0862	GGGCCCCGACGGCCTTGGCCTCCAGGTGGGG
MA1929.2	CTCF	chr23_hap1	67664814	67664844	-	17.6777	4.13e-07	0.0862	CTGCCCTTCCTGTCTCCTGCTTCAGAGGGTG
MA1929.2	CTCF	chr18_hap1	67960595	67960625	-	17.6777	4.13e-07	0.0862	CTGCTCTACCCGCCTCAGCCTCCCGAGGTAC
MA1929.2	CTCF	chr22_hap1	75247041	75247071	-	17.6777	4.13e-07	0.0862	ATGTGTTTCCAGTGAACGCCTCTGGGGGGCA
MA1929.2	CTCF	chr14_hap1	79191346	79191376	+	17.6777	4.13e-07	0.0862	CTGCaagtcccgagccctgccccacggggag
MA1929.2	CTCF	chr7_hap1	79254404	79254434	-	17.6777	4.13e-07	0.0862	CTGCTATGCGGAGGTCTGCCTGTAGGAGGAC
MA1929.2	CTCF	chr12_hap1	79881093	79881123	-	17.6777	4.13e-07	0.0862	CTGTAGTTTGCACTGTGTCCGACAGATGTCG
MA1929.2	CTCF	chr18_hap1	81895656	81895686	-	17.6777	4.13e-07	0.0862	ATGCTGTGTCCGAGTTGGCCTCGAGTTGGCC
MA1929.2	CTCF	chr5_hap1	84056538	84056568	-	17.6777	4.13e-07	0.0862	GTGCCCCCTCCAGTGCCGTCACCGGGTGGAG
MA1929.2	CTCF	chr12_hap1	85099650	85099680	-	17.6777	4.13e-07	0.0862	CTGCACTCCAGCCTGGTGACAGCAGAGTGAG
MA1929.2	CTCF	chr4_hap1	89136951	89136981	-	17.6777	4.13e-07	0.0862	CTGCAGCAGCAGCAGCAGCAGCATGAGGGAG
MA1929.2	CTCF	chr9_hap1	92102766	92102796	+	17.6777	4.13e-07	0.0862	GTGCACTTGCCCAACCCCCCAGCAGGGAAAG
MA1929.2	CTCF	chr17_hap1	93630989	93631019	-	17.6777	4.13e-07	0.0862	CTGCTGTCCTTCCAACAACCTTCAGAAGGCC
MA1929.2	CTCF	chr1_hap1	97582373	97582403	-	17.6777	4.13e-07	0.0862	GTCCAGTTCCTGCTCTGTGCTGCTGGGGGTG
MA1929.2	CTCF	chr13_hap1	100418823	100418853	-	17.6777	4.13e-07	0.0862	CTGTAGTCCCAGGTGTGTCCTCAGGAGGCTA
MA1929.2	CTCF	chr16_hap1	101225293	101225323	-	17.6777	4.13e-07	0.0862	CTGCCCCACGGAGGACAGCAAGCGGGGGGCA
MA1929.2	CTCF	chr1_hap1	101290098	101290128	-	17.6777	4.13e-07	0.0862	CGGCTGGTCCTTCTCTGGGCACTAGGGAGCC
MA1929.2	CTCF	chr13_hap1	102719356	102719386	+	17.6777	4.13e-07	0.0862	CTGTGATTGCCCACAAGGCCACGAGGGGTAG
MA1929.2	CTCF	chr10_hap1	103045910	103045940	+	17.6777	4.13e-07	0.0862	GTCCTGCTTCCCCTGCTGCAGCCAGAGGGCA
MA1929.2	CTCF	chr18_hap1	103330037	103330067	+	17.6777	4.13e-07	0.0862	ctgcctTGCAGACAGCCACCACTGGGGGATG
MA1929.2	CTCF	chr5_hap1	105948839	105948869	+	17.6777	4.13e-07	0.0862	cagctgctccagccatggctaaaaggggccg
MA1929.2	CTCF	chr1_hap1	113580128	113580158	-	17.6777	4.13e-07	0.0862	CAGCTCTCACTGCTTAGGCCTGCAGAGGACA
MA1929.2	CTCF	chr7_hap1	138789640	138789670	-	17.6777	4.13e-07	0.0862	TTGCTATGCCTCGTCTTGCCTCCACGGGACA
MA1929.2	CTCF	chr6_hap1	139522459	139522489	+	17.6777	4.13e-07	0.0862	CTGCAGCTCCGGAGGCGAACTGCAGGCGCGA
MA1929.2	CTCF	chr8_hap1	141125171	141125201	-	17.6777	4.13e-07	0.0862	CAGCAGGGACAGCAGCTGGGTCCAGAGGGCA
MA1929.2	CTCF	chr2_hap1	144595203	144595233	+	17.6777	4.13e-07	0.0862	CTGCCACTGCTGGCATTCCCAGCACATGGCA
MA1929.2	CTCF	chr8_hap1	144626730	144626760	-	17.6777	4.13e-07	0.0862	ATGCAAGGTTGGGGGGGCCCTCGAGGGGGAA
MA1929.2	CTCF	chr8_hap1	144963328	144963358	-	17.6777	4.13e-07	0.0862	CTGTGTCTCTTCCCTGTGCCAGCGGGAGGCG
MA1929.2	CTCF	chr19_hap1	145692094	145692124	+	17.6777	4.13e-07	0.0862	CAGCAGTGGCAGGGCGGAGCAGGTGGTGGCT
MA1929.2	CTCF	chr2_hap1	145762958	145762988	-	17.6777	4.13e-07	0.0862	GTGCAATCTCAGAGATGGTCAGGGGAGGGCT
MA1929.2	CTCF	chr4_hap1	152961734	152961764	+	17.6777	4.13e-07	0.0862	GTGCACTCTTTGCTGAAGGCTGTGGGTGGCA
MA1929.2	CTCF	chrX_hap1	153442775	153442805	+	17.6777	4.13e-07	0.0862	cagcactactcacaatagccaaagggtggaa
MA1929.2	CTCF	chr1_hap1	158696217	158696247	+	17.6777	4.13e-07	0.0862	CTTCCATGCCAGCGCTGCCCTGCAGAGGCCC
MA1929.2	CTCF	chr2_hap1	5869713	5869743	-	17.6694	4.16e-07	0.0864	CTGCGCGTCCTCTCAGAGCCTCTTGGTGGAA
MA1929.2	CTCF	chrY_hap2	7336640	7336670	+	17.6694	4.16e-07	0.0864	AGGCAATGACCCAATGACCCAGaagggggct
MA1929.2	CTCF	chr7_hap1	7963055	7963085	-	17.6694	4.16e-07	0.0864	GGGAAGGGCTGGCTGTGGGCTGCAGGTGGCA
MA1929.2	CTCF	chr22_hap1	9271473	9271503	-	17.6694	4.16e-07	0.0864	CTGCAGTGCCCGCTGCAACCTCCGCCTGCCG
MA1929.2	CTCF	chr12_hap1	9361769	9361799	+	17.6694	4.16e-07	0.0864	CTGCTGCATCCATggtgcacagcaggaggta
MA1929.2	CTCF	chr22_hap1	9623300	9623330	+	17.6694	4.16e-07	0.0864	CTGCTGGCTTCCCTCAGTCCTCCAGGGGCCC
MA1929.2	CTCF	chr24_hap1	9947043	9947073	-	17.6694	4.16e-07	0.0864	CTGGAGCGCCTGGGGGATGCGCGCGGGGGCG
MA1929.2	CTCF	chr16_hap1	10554931	10554961	-	17.6694	4.16e-07	0.0864	CTGAACTGTCCGTGGTGCACACCTGAGGGAG
MA1929.2	CTCF	chr12_hap1	10759119	10759149	-	17.6694	4.16e-07	0.0864	CTGCTGCCCTACTGCCTTCCAGCAGGGAGGA
MA1929.2	CTCF	chr17_hap1	10894903	10894933	+	17.6694	4.16e-07	0.0864	GTGCAGCCTCCCGAGCGGCCCCCACGAGGCT
MA1929.2	CTCF	chr22_hap1	11930951	11930981	+	17.6694	4.16e-07	0.0864	GTGCAATGCTCAGAGTGGGCacggggggtgg
MA1929.2	CTCF	chr22_hap1	12886658	12886688	-	17.6694	4.16e-07	0.0864	CTGCCGAGCCCCCGGCGCCCTCCCGGCTGCG
MA1929.2	CTCF	chr15_hap1	13895083	13895113	-	17.6694	4.16e-07	0.0864	CAGCTGTGCTCCCCAGGACCTCAAGGTAGCC
MA1929.2	CTCF	chrX_hap1	15017065	15017095	+	17.6694	4.16e-07	0.0864	AGGCAATGACCCAATGACCCAGaagggggct
MA1929.2	CTCF	chr3_hap1	15147435	15147465	+	17.6694	4.16e-07	0.0864	CGGCTCTGCCAAGCAGGGCCagtgggggtgg
MA1929.2	CTCF	chr3_hap1	15160567	15160597	-	17.6694	4.16e-07	0.0864	CTGCACTGCCACGTGCAGCCAACAAGAGCCC
MA1929.2	CTCF	chr14_hap1	15431380	15431410	+	17.6694	4.16e-07	0.0864	CGGGAGGGCCTGGCGTGGCCATCAGGGGCAG
MA1929.2	CTCF	chr3_hap1	15797976	15798006	-	17.6694	4.16e-07	0.0864	CTGCTGGTCCCCGCTTTCCCAGCAGGGCCCC
MA1929.2	CTCF	chrX_hap1	18378927	18378957	+	17.6694	4.16e-07	0.0864	ctgtcatgtctcccatcacccccaggtgGGA
MA1929.2	CTCF	chr22_hap1	19407185	19407215	+	17.6694	4.16e-07	0.0864	AGGCGAGGGCAGCCAGGCCCAGGAGGGGGCG
MA1929.2	CTCF	chr2_hap1	19948030	19948060	-	17.6694	4.16e-07	0.0864	CTGCCTCTGTAGGCTCCACCTCTGGGGGGAG
MA1929.2	CTCF	chr12_hap1	20368651	20368681	+	17.6694	4.16e-07	0.0864	CTGATCCTACAGCGTGGGCCCGGAGGTGGCA
MA1929.2	CTCF	chr4_hap1	23618470	23618500	+	17.6694	4.16e-07	0.0864	cagcagaatcgcttgaacccacgaggtggaa
MA1929.2	CTCF	chr11_hap1	27479623	27479653	+	17.6694	4.16e-07	0.0864	GCcctctgcccgccttggccagAAGATGGTG
MA1929.2	CTCF	chr24_hap1	29241223	29241253	-	17.6694	4.16e-07	0.0864	TTGCTGTTTCCCTCTGGTCCAGAAGGTGACC
MA1929.2	CTCF	chr3_hap1	31683978	31684008	-	17.6694	4.16e-07	0.0864	CTGCCCATGCCCATGAAGCCTCCAGAGGTCC
MA1929.2	CTCF	chr22_hap1	33261203	33261233	+	17.6694	4.16e-07	0.0864	CGGCAGTGCCGACTGCACACAGGTGAGGGTA
MA1929.2	CTCF	chr11_hap1	33465229	33465259	-	17.6694	4.16e-07	0.0864	CTGCTGTGTCTTCGCAGGTCACCAGGAGTTG
MA1929.2	CTCF	chr5_hap1	33780661	33780691	-	17.6694	4.16e-07	0.0864	CAGCTCCCCCGGCAGCGGGCTCCAGAGGGGC
MA1929.2	CTCF	chr12_hap1	34752699	34752729	+	17.6694	4.16e-07	0.0864	ATGTATATGCAGGGGCTGGCACCAGGGGGAA
MA1929.2	CTCF	chr7_hap1	35284365	35284395	+	17.6694	4.16e-07	0.0864	CAGCAGGTCTGGCAAAATGCCCTAGAGGGCA
MA1929.2	CTCF	chr17_hap1	35671865	35671895	-	17.6694	4.16e-07	0.0864	AGGCGGTGGTGTGTATAGCCAGCAGGGGTCG
MA1929.2	CTCF	chr7_hap1	36231425	36231455	+	17.6694	4.16e-07	0.0864	CCGCCGACCCCCCGGGGCACACCAGAGAGCG
MA1929.2	CTCF	chr11_hap1	36288024	36288054	-	17.6694	4.16e-07	0.0864	CTGCTGCTGCCTGCGGAGCCTGCAGGGTGGG
MA1929.2	CTCF	chr7_hap1	36495816	36495846	+	17.6694	4.16e-07	0.0864	CTGTCTTGTCCACTGTGCCCAGCGGAGGCCA
MA1929.2	CTCF	chr22_hap1	40422549	40422579	+	17.6694	4.16e-07	0.0864	TTGCATCTGCTCTGTGGGCCCCAGGAGGGCA
MA1929.2	CTCF	chr5_hap1	40503018	40503048	-	17.6694	4.16e-07	0.0864	CTGGCTCATCCCGGAGGGACGCCAGGGGGCG
MA1929.2	CTCF	chr22_hap1	44013199	44013229	+	17.6694	4.16e-07	0.0864	CAGCAGGGCAGCATAGGACCTACAGGGGCCG
MA1929.2	CTCF	chr1_hap1	46471652	46471682	-	17.6694	4.16e-07	0.0864	CTGCACCACATGTGCAAATCACCAGGTGGCT
MA1929.2	CTCF	chr1_hap1	49248318	49248348	-	17.6694	4.16e-07	0.0864	CTGGGCTTCCCATTGCTGCCTCCTGGTGCCA
MA1929.2	CTCF	chr20_hap1	49307119	49307149	-	17.6694	4.16e-07	0.0864	TTGCAGCTTCTGCAGCAGCCCCAAGGTTGAG
MA1929.2	CTCF	chr6_hap1	49824030	49824060	+	17.6694	4.16e-07	0.0864	AGGCAGTGTCAATGGTCGCAGCCAGGTGGCC
MA1929.2	CTCF	chr3_hap1	50006971	50007001	-	17.6694	4.16e-07	0.0864	CAGCTTTCCTGAGCTCTACCACTAGGTGCCA
MA1929.2	CTCF	chr24_hap1	50328059	50328089	-	17.6694	4.16e-07	0.0864	CTGCCTCTGTAGGCTCCACCTCTGGGGGGAG
MA1929.2	CTCF	chr8_hap1	50513888	50513918	-	17.6694	4.16e-07	0.0864	GTGAAAAGCTAATGGTGTCCACTGGGTGGCA
MA1929.2	CTCF	chr19_hap1	50741499	50741529	+	17.6694	4.16e-07	0.0864	tttcacttaaaataatggcctccagagggcg
MA1929.2	CTCF	chr20_hap1	54158174	54158204	+	17.6694	4.16e-07	0.0864	CCGCGCGGCGCCCGCCCGCCAGTCGGAGGCG
MA1929.2	CTCF	chrX_hap1	55098352	55098382	+	17.6694	4.16e-07	0.0864	GTActgctctccctccttcctgctgGGGGCA
MA1929.2	CTCF	chr12_hap1	55130911	55130941	-	17.6694	4.16e-07	0.0864	CAGGAGTATCACTTGAATCCAGGAGGGGGAG
MA1929.2	CTCF	chr6_hap1	56452454	56452484	-	17.6694	4.16e-07	0.0864	AAGTCCTACAATCTTTGACCACCAGGTGGCA
MA1929.2	CTCF	chr7_hap1	56909810	56909840	-	17.6694	4.16e-07	0.0864	CGGCTGTTTTCTGCACCGCCTCCGGGAGGCC
MA1929.2	CTCF	chr15_hap1	58800596	58800626	-	17.6694	4.16e-07	0.0864	CTGAAGTCCTTTCCATAGCAACCAGATGGAG
MA1929.2	CTCF	chr9_hap1	59030143	59030173	+	17.6694	4.16e-07	0.0864	GTGCAGCATCTGCTCGCACCACTGGGTGAAG
MA1929.2	CTCF	chr24_hap1	60208527	60208557	+	17.6694	4.16e-07	0.0864	ctgcctctgtaggctccacctctggggggag
MA1929.2	CTCF	chrX_hap1	61476355	61476385	+	17.6694	4.16e-07	0.0864	AGGCAGGGCCTAGTGTGTCCAGCAGGTGTGG
MA1929.2	CTCF	chr16_hap1	66223161	66223191	+	17.6694	4.16e-07	0.0864	GGGCAGCTGCCTGGGCAGCCGCAGGAGGGGG
MA1929.2	CTCF	chr14_hap1	66297840	66297870	-	17.6694	4.16e-07	0.0864	CTGCCCCTCCAGTACCTGGCTGCAGGAGACA
MA1929.2	CTCF	chr16_hap1	67288700	67288730	-	17.6694	4.16e-07	0.0864	CTTCATTCTTTAAAATGGGCACTAGGGGGCA
MA1929.2	CTCF	chr11_hap1	67400515	67400545	+	17.6694	4.16e-07	0.0864	CTGCCCTTCAGACCCCACCCACCTGAGGTCC
MA1929.2	CTCF	chr1_hap1	75592542	75592572	+	17.6694	4.16e-07	0.0864	CTGCAGGTCCTCCTGGAGCAGCGAGAGGTCT
MA1929.2	CTCF	chr12_hap1	76285069	76285099	-	17.6694	4.16e-07	0.0864	CTACACAGCCCACACTGCCCTCCAGATGGGG
MA1929.2	CTCF	chr11_hap1	77767535	77767565	+	17.6694	4.16e-07	0.0864	GTGGATCACAAGTCACGGCCACTAGAGGGTG
MA1929.2	CTCF	chr5_hap1	79745378	79745408	-	17.6694	4.16e-07	0.0864	CTGCACTTCCCATCAGAGGCCCAGGGTGCCA
MA1929.2	CTCF	chr10_hap1	82157543	82157573	-	17.6694	4.16e-07	0.0864	CTGCAGTGCTAGCACAAGGCCAAAGATGGAG
MA1929.2	CTCF	chr8_hap1	83103124	83103154	+	17.6694	4.16e-07	0.0864	CTGCAGTGTCAGCAACCAACACCAGAGATAA
MA1929.2	CTCF	chr19_hap1	83585626	83585656	+	17.6694	4.16e-07	0.0864	CTGCACTTTCGGGACACACATCCAGGGGGTC
MA1929.2	CTCF	chr1_hap1	84274552	84274582	+	17.6694	4.16e-07	0.0864	ctgcctctgtaggctccacctctggggggag
MA1929.2	CTCF	chr8_hap1	85357227	85357257	-	17.6694	4.16e-07	0.0864	TTGCACTTCGACATCTTTCCTGCACAGGGCA
MA1929.2	CTCF	chr19_hap1	88130376	88130406	-	17.6694	4.16e-07	0.0864	GTGCTGCTCAAGGTTAGGCCAGGGGTGGGCG
MA1929.2	CTCF	chr18_hap1	91866979	91867009	-	17.6694	4.16e-07	0.0864	CTGCTGGGCTCCGGGCTGGCACTGGGGAGTG
MA1929.2	CTCF	chr2_hap1	92047575	92047605	-	17.6694	4.16e-07	0.0864	CTGCTGTGGTAGAGTCAGGCAGCACGGGGAA
MA1929.2	CTCF	chr13_hap1	92359883	92359913	+	17.6694	4.16e-07	0.0864	TGGCAGCTCCCACTGCTGTCTCCGGATGGCC
MA1929.2	CTCF	chr4_hap1	94468217	94468247	-	17.6694	4.16e-07	0.0864	CTGGACTCCCAGTTGTTGGCTCCAGAGGGAT
MA1929.2	CTCF	chr6_hap1	94749919	94749949	+	17.6694	4.16e-07	0.0864	gtgtaGTTACCacaatggacagcagaggcaa
MA1929.2	CTCF	chr15_hap1	95428089	95428119	-	17.6694	4.16e-07	0.0864	GCGCTGGGGAACCGGTATCCGCCAGGGGGAG
MA1929.2	CTCF	chr16_hap1	100229821	100229851	-	17.6694	4.16e-07	0.0864	CTGTGCTCCCAGGCCAGGCCGGCAGGGGTGG
MA1929.2	CTCF	chr16_hap1	100475828	100475858	-	17.6694	4.16e-07	0.0864	GTGCCCTTCCTGCAGTCCCCAGGAGCTGACG
MA1929.2	CTCF	chr7_hap1	100531401	100531431	+	17.6694	4.16e-07	0.0864	CTGCAGTGCCACATTCTGCTAATAGGTGATG
MA1929.2	CTCF	chr1_hap1	101157788	101157818	+	17.6694	4.16e-07	0.0864	GGGCTGTTCCTGGGCAGGCCACCTGCGGGCT
MA1929.2	CTCF	chr1_hap1	101484888	101484918	+	17.6694	4.16e-07	0.0864	CTGCCTTGTCCTTGGTGGCCAGATGGGGCTG
MA1929.2	CTCF	chr2_hap1	108724122	108724152	+	17.6694	4.16e-07	0.0864	CTGCAGCTGCTGTCCCACCCAACAGCTGGCT
MA1929.2	CTCF	chr14_hap1	115840816	115840846	-	17.6694	4.16e-07	0.0864	GTCGTTCCCTCGCGGCGGCCGCCAGGGGGCG
MA1929.2	CTCF	chr14_hap1	116653400	116653430	-	17.6694	4.16e-07	0.0864	TAGCTCTGCTTCTGATGGCCTCCTGGGGGAA
MA1929.2	CTCF	chr6_hap1	117895993	117896023	+	17.6694	4.16e-07	0.0864	GTGCAGCAGCTACAGGCACCAGCATGGGGAG
MA1929.2	CTCF	chr14_hap1	118258531	118258561	-	17.6694	4.16e-07	0.0864	CAGCGCGGTGCTTGGGCACCACAAGGGGGCA
MA1929.2	CTCF	chr13_hap1	120263344	120263374	-	17.6694	4.16e-07	0.0864	CTGCAGCCCTCCTTCCGCCCGCTGGGGTGCT
MA1929.2	CTCF	chr1_hap1	120456870	120456900	-	17.6694	4.16e-07	0.0864	CTGCTGTGCGGCCCGGTTCCTAAAGAGGCCA
MA1929.2	CTCF	chr10_hap1	122037959	122037989	+	17.6694	4.16e-07	0.0864	CTGCTCTGGCTGCTATGGAAAGCAGGTGCca
MA1929.2	CTCF	chr6_hap1	127770708	127770738	+	17.6694	4.16e-07	0.0864	CTGCCATTCCCGTCTTGTCTACCTGAGGGTA
MA1929.2	CTCF	chr11_hap1	131084088	131084118	-	17.6694	4.16e-07	0.0864	CAGCTGGGCCCTGACTGGCCAGCTGGGGTAC
MA1929.2	CTCF	chr11_hap1	131138934	131138964	-	17.6694	4.16e-07	0.0864	CTGCACTTCACCCCGTGGCCCCCAGGCCGGA
MA1929.2	CTCF	chr1_hap1	133324843	133324873	-	17.6694	4.16e-07	0.0864	GATCCTTACTCTCCATGGCCACCAGATGGCG
MA1929.2	CTCF	chr19_hap1	137650194	137650224	+	17.6694	4.16e-07	0.0864	AGGTGCTGCTCCTTTCTTCCAGCAGGTGGCG
MA1929.2	CTCF	chr19_hap1	137985905	137985935	+	17.6694	4.16e-07	0.0864	GCTCCCCGCTCCTCCTGGCCGCCAGAGGGCG
MA1929.2	CTCF	chr9_hap1	140278959	140278989	+	17.6694	4.16e-07	0.0864	CTGATTTTGCTCACCACCCCTCCAGAGGGCA
MA1929.2	CTCF	chr7_hap1	140523504	140523534	+	17.6694	4.16e-07	0.0864	ATGCTCAGCCCCTGACTGCCAGCAGGAGCCC
MA1929.2	CTCF	chr8_hap1	142509397	142509427	+	17.6694	4.16e-07	0.0864	CTGCGGCGCCTGGGCCACCCACTACGTGGAC
MA1929.2	CTCF	chr6_hap1	143943349	143943379	-	17.6694	4.16e-07	0.0864	CTGCATGGTTCCAACCTCACAGAAGATGGCA
MA1929.2	CTCF	chr8_hap1	146031130	146031160	-	17.6694	4.16e-07	0.0864	CTGGCCTCTTGCCCTTGCCCTCCAGGGGGTG
MA1929.2	CTCF	chr5_hap1	148242766	148242796	+	17.6694	4.16e-07	0.0864	GAGCTGGGCTCTGGGCCACCCCTAGAGGGCT
MA1929.2	CTCF	chr10_hap1	5893992	5894022	-	17.6612	4.18e-07	0.0866	GAGCAGTCTCCATGGTGGGCAGCTGATGGCT
MA1929.2	CTCF	chr2_hap1	6522890	6522920	-	17.6612	4.18e-07	0.0866	CTGCGAGACGCAGATTCACCTCCAGGTGGAA
MA1929.2	CTCF	chr2_hap1	6667095	6667125	-	17.6612	4.18e-07	0.0866	GAGCAGAGCCCAGGAGCCCCAGGAGGGGTCC
MA1929.2	CTCF	chr14_hap1	7712943	7712973	+	17.6612	4.18e-07	0.0866	GTGCACATTCACTCGCCGCCgggcggggggg
MA1929.2	CTCF	chr24_hap1	8491592	8491622	-	17.6612	4.18e-07	0.0866	CCACAGAACGCCAGGTTGCCAGTGGGGGGCA
MA1929.2	CTCF	chr12_hap1	10331111	10331141	-	17.6612	4.18e-07	0.0866	ATGAGCCACCATGCCCGGCCTCCAGGAGGCG
MA1929.2	CTCF	chr17_hap1	10786553	10786583	+	17.6612	4.18e-07	0.0866	GGGCCCCGCCAGGGCTGACCAGGTGGGGGCC
MA1929.2	CTCF	chr17_hap1	11364308	11364338	-	17.6612	4.18e-07	0.0866	GGGCAGCCCAGGGAGAGGCCGACTGGGGGCG
MA1929.2	CTCF	chr8_hap1	11509971	11510001	-	17.6612	4.18e-07	0.0866	CTGTGTCTCCTCACAAGGCCACGTGGTGGCA
MA1929.2	CTCF	chr8_hap1	11584864	11584894	-	17.6612	4.18e-07	0.0866	CTGTGTCTCCTCACAAGGCCACGTGGTGGCA
MA1929.2	CTCF	chr8_hap1	11602982	11603012	-	17.6612	4.18e-07	0.0866	CTGTGTCTCCTCACAAGGCCACGTGGTGGCA
MA1929.2	CTCF	chr8_hap1	11622352	11622382	-	17.6612	4.18e-07	0.0866	CTGTGTCTCCTCACAAGGCCACGTGGTGGCA
MA1929.2	CTCF	chr24_hap1	12711141	12711171	-	17.6612	4.18e-07	0.0866	CAGCATTCCTCCCACCCTCCACTAGATGCTA
MA1929.2	CTCF	chr7_hap1	12983463	12983493	+	17.6612	4.18e-07	0.0866	CTGCAGGTGTGTGGGAGGGCAGGAGATGGAA
MA1929.2	CTCF	chr23_hap1	14284325	14284355	+	17.6612	4.18e-07	0.0866	CTGCATTGGCAGGCTCTACAAACAGAGGGAG
MA1929.2	CTCF	chr17_hap1	14964331	14964361	-	17.6612	4.18e-07	0.0866	AATCAGCTCTCTGGGTGGGCAGGAGGGGGCA
MA1929.2	CTCF	chr18_hap1	15388518	15388548	-	17.6612	4.18e-07	0.0866	AAGCAGATTAGGGGGCGGGCAGGAGGGGGAG
MA1929.2	CTCF	chr14_hap1	15426730	15426760	+	17.6612	4.18e-07	0.0866	CTGCAGCTGCCCCGGCCTAGGGTAGGGGTCG
MA1929.2	CTCF	chr12_hap1	15659449	15659479	-	17.6612	4.18e-07	0.0866	CTGCTGCTCCAGCCCTGCCCTCCCGGAGCTG
MA1929.2	CTCF	chr11_hap1	16885373	16885403	-	17.6612	4.18e-07	0.0866	TTGCAGTGCCTCTTTCCCCAAGTGGGTGGGG
MA1929.2	CTCF	chr8_hap1	17508791	17508821	-	17.6612	4.18e-07	0.0866	CTGCCTAGGTTGGCCCGGCCTCCGGGTGGAA
MA1929.2	CTCF	chr3_hap1	18313581	18313611	+	17.6612	4.18e-07	0.0866	GTGCCCACTCCCTGCCCACCAGCAGGCGGCC
MA1929.2	CTCF	chr24_hap1	18391041	18391071	-	17.6612	4.18e-07	0.0866	CTGCTTGGCCAATTCTTGCCATCTGGGGGTG
MA1929.2	CTCF	chr11_hap1	18842601	18842631	-	17.6612	4.18e-07	0.0866	CTGCAGCCCCCAGGACTTCCTGGAGCGGGGG
MA1929.2	CTCF	chr23_hap1	20678010	20678040	+	17.6612	4.18e-07	0.0866	GGACGCCTCCTCTCACTCCCACCAGGGGGCG
MA1929.2	CTCF	chr3_hap1	20849619	20849649	-	17.6612	4.18e-07	0.0866	CTGCAGCTCCGCAGCCGGCAGCCGGGAGCCC
MA1929.2	CTCF	chr18_hap1	21275496	21275526	-	17.6612	4.18e-07	0.0866	CTGCTGTTCCAAGCCTGAGCAGGTAGTGGCA
MA1929.2	CTCF	chr5_hap1	22906745	22906775	+	17.6612	4.18e-07	0.0866	GTGCACTTGCCGGGCGGTGCAGGTGGCGGCG
MA1929.2	CTCF	chr10_hap1	22969350	22969380	+	17.6612	4.18e-07	0.0866	ATGCTGTGCCAGAACATTCCAGCACAGGGAA
MA1929.2	CTCF	chr17_hap1	24628538	24628568	+	17.6612	4.18e-07	0.0866	CTGGTTTATCACCTATAGCCACAGGATGGCA
MA1929.2	CTCF	chr1_hap1	27194080	27194110	-	17.6612	4.18e-07	0.0866	CAGCTGTGGGCGTGGCCACGCGCAGGGGGCG
MA1929.2	CTCF	chr1_hap1	27551378	27551408	-	17.6612	4.18e-07	0.0866	CTGCCATGCCACACAGAGCCACCTGGAGAAG
MA1929.2	CTCF	chr13_hap1	30495185	30495215	+	17.6612	4.18e-07	0.0866	CCGCAGCACCCAGGGCAACCcgtgggtggga
MA1929.2	CTCF	chr13_hap1	30792710	30792740	+	17.6612	4.18e-07	0.0866	GTGCAGGATCTCACGGGCCCTGGAGAGGACG
MA1929.2	CTCF	chr7_hap1	33548815	33548845	-	17.6612	4.18e-07	0.0866	CTGTTTGCCTGGGTGTCACCAGCAGAGGGTG
MA1929.2	CTCF	chr4_hap1	35016685	35016715	-	17.6612	4.18e-07	0.0866	GTGCATTTCTGTGCCAGCCCACTGGGTGACA
MA1929.2	CTCF	chr10_hap1	35675639	35675669	-	17.6612	4.18e-07	0.0866	CTTCAGTCCACTCTCTGCCCAACAGATGGTG
MA1929.2	CTCF	chr22_hap1	35791513	35791543	+	17.6612	4.18e-07	0.0866	CTGCAGCGCCCCCTCAGCCAAGCCGGAGGCT
MA1929.2	CTCF	chr12_hap1	35835256	35835286	-	17.6612	4.18e-07	0.0866	ATGCCCTGCCACAAGCCTCCCTTAGGAGGCA
MA1929.2	CTCF	chr17_hap1	36046948	36046978	-	17.6612	4.18e-07	0.0866	GAGGAAGGCTTATTACTACCACCAGGTGGCA
MA1929.2	CTCF	chr13_hap1	36244950	36244980	+	17.6612	4.18e-07	0.0866	CTGCGATTTGAACCCTGGCCACCTGGAGTCA
MA1929.2	CTCF	chr11_hap1	37112453	37112483	-	17.6612	4.18e-07	0.0866	CTGATGATCCAGCCCTTTCCTGCAGGGGCAG
MA1929.2	CTCF	chr2_hap1	41195781	41195811	+	17.6612	4.18e-07	0.0866	CTGCAGCCCATCTGTGGAGCACAAGGTGACA
MA1929.2	CTCF	chr5_hap1	41256103	41256133	-	17.6612	4.18e-07	0.0866	GTGAGCCACCGCGCCCGGCCAGGAGGGGTCA
MA1929.2	CTCF	chr18_hap1	41627593	41627623	-	17.6612	4.18e-07	0.0866	CAGCAAGGCCACCTACCATCACCAGAGGCAA
MA1929.2	CTCF	chr22_hap1	42787484	42787514	-	17.6612	4.18e-07	0.0866	CTCCGGCGCCCCCAGAGCCCAGAAAGGGGCA
MA1929.2	CTCF	chr6_hap1	43476984	43477014	-	17.6612	4.18e-07	0.0866	ATGCAGCAGTCCCTGGTGCCAGGTGGGGCCA
MA1929.2	CTCF	chr11_hap1	44518743	44518773	-	17.6612	4.18e-07	0.0866	CTGCTGTCTCCCTGCTTCCCTGCAGAGAGTG
MA1929.2	CTCF	chr18_hap1	45029627	45029657	-	17.6612	4.18e-07	0.0866	GGGCAGGGCTGTCCTCCTCCACAGGAGGGAG
MA1929.2	CTCF	chr13_hap1	45320862	45320892	+	17.6612	4.18e-07	0.0866	CTGATGTTCTTTATTTCACCACTAGGAGGAA
MA1929.2	CTCF	chr12_hap1	45607649	45607679	-	17.6612	4.18e-07	0.0866	TTGCAATGCTGGTTAGCGGCTGAAGGAGGCA
MA1929.2	CTCF	chr4_hap1	46880416	46880446	-	17.6612	4.18e-07	0.0866	GTGCCTGCCTCTGTGCTGCCGCAGGAGGGCA
MA1929.2	CTCF	chr14_hap1	50875600	50875630	-	17.6612	4.18e-07	0.0866	TGGCACTGCTCACCACCGCCACAAGGGGAGG
MA1929.2	CTCF	chr10_hap1	53605806	53605836	+	17.6612	4.18e-07	0.0866	CAGCAGGCTTTCGGGGGGCCGCGGGAGGGCC
MA1929.2	CTCF	chr9_hap1	54035017	54035047	+	17.6612	4.18e-07	0.0866	GTGCAGCTGCCCAAGGGGGCACTGCGGGGCC
MA1929.2	CTCF	chrX_hap1	54246238	54246268	+	17.6612	4.18e-07	0.0866	CTCCAGCCCCTTCAGTGGAGGCCAGGGGGCA
MA1929.2	CTCF	chr18_hap1	56208311	56208341	-	17.6612	4.18e-07	0.0866	CCGCTCGCGCCTCACCCTCCACCAGAGGACG
MA1929.2	CTCF	chr18_hap1	56273571	56273601	-	17.6612	4.18e-07	0.0866	TTGCATTTCCTCCGTAGACCCACAGAAGGCA
MA1929.2	CTCF	chr5_hap1	56741796	56741826	-	17.6612	4.18e-07	0.0866	GAGTAGTCCCAACTTAGGGCTGCAGGGGGTA
MA1929.2	CTCF	chr21_hap1	56866837	56866867	-	17.6612	4.18e-07	0.0866	CAGCACAGCACCCCTGAGCCAGCAGGGTGAG
MA1929.2	CTCF	chr24_hap1	57310936	57310966	+	17.6612	4.18e-07	0.0866	AAGCACTTCCTCCTTCTGACAGATGAGGGAA
MA1929.2	CTCF	chr9_hap1	59247290	59247320	-	17.6612	4.18e-07	0.0866	CAGCACCACCACCCCCCAGCTCAGGGCGGCG
MA1929.2	CTCF	chr13_hap1	59385494	59385524	+	17.6612	4.18e-07	0.0866	GGGCAGCCCCGCCAGCCTACGGAAGGGGGGG
MA1929.2	CTCF	chr18_hap1	59416185	59416215	-	17.6612	4.18e-07	0.0866	CTGCATGTCACTCACCTCCCAAGAGGTGGTG
MA1929.2	CTCF	chr12_hap1	62186211	62186241	-	17.6612	4.18e-07	0.0866	CTGGGGGCCGTGCCCTTGCCACCGGAGGGCC
MA1929.2	CTCF	chr5_hap1	63253253	63253283	-	17.6612	4.18e-07	0.0866	ATGCTGTGCCCTTACATGGCAGAAGGTGGAC
MA1929.2	CTCF	chr12_hap1	69442168	69442198	-	17.6612	4.18e-07	0.0866	CTGGAGCCACAGCAGCCGACTGTAGAGGGAA
MA1929.2	CTCF	chr12_hap1	69660139	69660169	-	17.6612	4.18e-07	0.0866	GTGAATCTCAGCCACCTGGCAGGAGGGGGCA
MA1929.2	CTCF	chr15_hap1	69789484	69789514	-	17.6612	4.18e-07	0.0866	CAGCAGGGCCATGCTCCTTCTGCAGGTGCCA
MA1929.2	CTCF	chr15_hap1	70099011	70099041	-	17.6612	4.18e-07	0.0866	GTACACTGGAGGCTGGAGCCTGCAGATGGCA
MA1929.2	CTCF	chr18_hap1	70966235	70966265	+	17.6612	4.18e-07	0.0866	cagcagaagcgcttgaacccaggaggtggag
MA1929.2	CTCF	chr11_hap1	73685163	73685193	-	17.6612	4.18e-07	0.0866	AGGCAGCACCCTCTATTACCCCCAGGTGCCA
MA1929.2	CTCF	chr11_hap1	83099145	83099175	+	17.6612	4.18e-07	0.0866	CCGCCAGCACACAAGGTGCCACCAGGTGGGG
MA1929.2	CTCF	chr2_hap1	83974671	83974701	+	17.6612	4.18e-07	0.0866	CTGCAGAGCCAAAGTCAGCCTGTAGAGCTCA
MA1929.2	CTCF	chr9_hap1	84177670	84177700	-	17.6612	4.18e-07	0.0866	CTGCAGAAACCCTACTAGCCAGAAGAGAGTG
MA1929.2	CTCF	chr11_hap1	87057241	87057271	+	17.6612	4.18e-07	0.0866	CTGCAGTGGTAGTGTCTTCCAGAGGGGAGCT
MA1929.2	CTCF	chr13_hap1	99088998	99089028	-	17.6612	4.18e-07	0.0866	ATGCAGTCCCGCGGCCGGCCGACAGCTGACA
MA1929.2	CTCF	chr16_hap1	100420703	100420733	+	17.6612	4.18e-07	0.0866	CTGCTTTGCCAGCCAGGGCCTGCTGGGAGGG
MA1929.2	CTCF	chr4_hap1	114118847	114118877	-	17.6612	4.18e-07	0.0866	CTGCACGGCCGCCCTGGACCTGGGGGTGCAG
MA1929.2	CTCF	chr5_hap1	114664382	114664412	-	17.6612	4.18e-07	0.0866	CTGCACTTCTCATTCCTGCCACCATGTGAAG
MA1929.2	CTCF	chr11_hap1	116120154	116120184	+	17.6612	4.18e-07	0.0866	cagCTTCTCCCGCTAGAGCCTGCAGAAGGAA
MA1929.2	CTCF	chr19_hap1	120186024	120186054	-	17.6612	4.18e-07	0.0866	GTGATCTGTAGGTTGAGGCCACTGGGGGGCA
MA1929.2	CTCF	chr6_hap1	120562276	120562306	-	17.6612	4.18e-07	0.0866	GAGCAGTGTCCAAAATGTCCAGGAGATGGAT
MA1929.2	CTCF	chr3_hap1	126868204	126868234	+	17.6612	4.18e-07	0.0866	CGGTAGCGAAGGCTCCGACCACTAGAGGGAA
MA1929.2	CTCF	chr5_hap1	130663610	130663640	+	17.6612	4.18e-07	0.0866	CTACACCTCCTGCTACTCCCAGAGGATGGCC
MA1929.2	CTCF	chr6_hap1	130671897	130671927	+	17.6612	4.18e-07	0.0866	CTGCAGGTCCCCGAGGCGCGGGACGGCGGCG
MA1929.2	CTCF	chr9_hap1	139159917	139159947	-	17.6612	4.18e-07	0.0866	CAGCTGCTCCCACCACTTCCTCCATGGGGAG
MA1929.2	CTCF	chr6_hap1	140606242	140606272	-	17.6612	4.18e-07	0.0866	GAGCAAGGCCAGACTGTGCCCCTGGGGGCCG
MA1929.2	CTCF	chr2_hap1	143729091	143729121	+	17.6612	4.18e-07	0.0866	TGGCAGCCCTGCTGCCTCCCAGCAGAGGTCA
MA1929.2	CTCF	chr8_hap1	144439003	144439033	-	17.6612	4.18e-07	0.0866	CTGGAGTGGTGGCAGACAGCCCCAGGGGGAG
MA1929.2	CTCF	chr5_hap1	7046498	7046528	+	17.6529	4.2e-07	0.0867	CCACACTTCCGGGGGCTGCCACGCGGGGTCA
MA1929.2	CTCF	chr14_hap1	8142210	8142240	-	17.6529	4.2e-07	0.0867	CTGCAGGCCCTTCCCCGGCCTGGGTGGGGCC
MA1929.2	CTCF	chr24_hap1	8902325	8902355	+	17.6529	4.2e-07	0.0867	CCCCAGCCCCACCCGCCTCCTGGAGGTGGCC
MA1929.2	CTCF	chr3_hap1	8931299	8931329	+	17.6529	4.2e-07	0.0867	ATGCTCTTCCCGAGGCTGCCAGCTGAGTCCG
MA1929.2	CTCF	chr18_hap1	9959727	9959757	-	17.6529	4.2e-07	0.0867	CAGCAGTGGCCTCACTGCACACCTGGGGCTG
MA1929.2	CTCF	chr23_hap1	10480267	10480297	-	17.6529	4.2e-07	0.0867	CAGCTCCTCTTGCTGCCCCAGCCAGGGGGCT
MA1929.2	CTCF	chr24_hap1	10686916	10686946	-	17.6529	4.2e-07	0.0867	AGGCCCCTCCTCCTGTGCCCTGGAGGTGGCC
MA1929.2	CTCF	chr7_hap1	10832122	10832152	+	17.6529	4.2e-07	0.0867	CTGCTATTCCAGCTCCCGCCGCCGCGTGCAA
MA1929.2	CTCF	chr23_hap1	12072974	12073004	+	17.6529	4.2e-07	0.0867	cagcgctattcacaatagccagtaGGTGTCA
MA1929.2	CTCF	chr14_hap1	12746866	12746896	+	17.6529	4.2e-07	0.0867	GTGCAGTCCTGCCACAGCCCTGAAGACGGAA
MA1929.2	CTCF	chr9_hap1	13178734	13178764	+	17.6529	4.2e-07	0.0867	CTGCTCAGACTACAGCGGCCACAAAGGGCCA
MA1929.2	CTCF	chr2_hap1	14202766	14202796	+	17.6529	4.2e-07	0.0867	GAGCTGGCCAGCCTGTGGACTCCAGGTGGAG
MA1929.2	CTCF	chr8_hap1	15826312	15826342	-	17.6529	4.2e-07	0.0867	CAGCACATCCCGGGCGCCCCAGATGAAGGCA
MA1929.2	CTCF	chr18_hap1	16312923	16312953	+	17.6529	4.2e-07	0.0867	CTGCAGGTGCCCCAGCTCTCACATGGAGGCC
MA1929.2	CTCF	chr12_hap1	16573801	16573831	-	17.6529	4.2e-07	0.0867	GGCCCATTCCTGCGAAGACCAGGAGGGGGCA
MA1929.2	CTCF	chr7_hap1	17375598	17375628	+	17.6529	4.2e-07	0.0867	ATGCAGTGCCTAATGGGTCCAGTATGTGGGG
MA1929.2	CTCF	chrX_hap1	17924173	17924203	+	17.6529	4.2e-07	0.0867	CTGCACGAGCAGCAATGGCCCCAAGTGGGAG
MA1929.2	CTCF	chr23_hap1	18094931	18094961	+	17.6529	4.2e-07	0.0867	TGGCAGTCCCTTTTATGGCCACATGAGGTCA
MA1929.2	CTCF	chrX_hap1	18179381	18179411	+	17.6529	4.2e-07	0.0867	CTGCACGAGCAGCAATGGCCCCAAGTGGGAG
MA1929.2	CTCF	chr24_hap1	20731699	20731729	+	17.6529	4.2e-07	0.0867	CTGCTTCTCCCCCAGTTCTCTCCAGGGGctg
MA1929.2	CTCF	chr15_hap1	21693949	21693979	-	17.6529	4.2e-07	0.0867	CCGCCCCTCCGCGCCGGACCGCCAGGCGGGG
MA1929.2	CTCF	chr18_hap1	22205114	22205144	-	17.6529	4.2e-07	0.0867	AGGTAGACACAGCATTTTCCAGCAGGGGGCA
MA1929.2	CTCF	chr14_hap1	23979410	23979440	-	17.6529	4.2e-07	0.0867	TAGCTGTGCTGCCCCCTGCCTCTTGGTGGGG
MA1929.2	CTCF	chr22_hap1	25030101	25030131	+	17.6529	4.2e-07	0.0867	CAGCAGACCCCTCTGCTGCCACTATAGGTCA
MA1929.2	CTCF	chr2_hap1	26335058	26335088	-	17.6529	4.2e-07	0.0867	CTGCAGTTGCTAAGAAGCACCCCAGGAGGTG
MA1929.2	CTCF	chr17_hap1	26362281	26362311	+	17.6529	4.2e-07	0.0867	CTGGAGACAAGGCTGCCACCAGTAGAGGGCC
MA1929.2	CTCF	chr8_hap1	27330800	27330830	+	17.6529	4.2e-07	0.0867	ctggCGCGCCGGCGCCGGGAAGCTGGGGGCA
MA1929.2	CTCF	chr23_hap1	27611762	27611792	+	17.6529	4.2e-07	0.0867	ctgcagctccatcatgttcctgcaaaggaca
MA1929.2	CTCF	chr13_hap1	27764280	27764310	+	17.6529	4.2e-07	0.0867	CTGCTTCTCCTGCCCTGGACAGGAGATGCCC
MA1929.2	CTCF	chr20_hap1	28739589	28739619	+	17.6529	4.2e-07	0.0867	CTGCGCACCCTCGGGCACCCACCAGGGGCTC
MA1929.2	CTCF	chr13_hap1	28895828	28895858	-	17.6529	4.2e-07	0.0867	CAGAAAAACCCCGCACACCCAGAAGGGGGAG
MA1929.2	CTCF	chr21_hap1	31674463	31674493	-	17.6529	4.2e-07	0.0867	CTGCACTGTCTTCTGATGGCTGGTGATGGCA
MA1929.2	CTCF	chr7_hap1	31925957	31925987	+	17.6529	4.2e-07	0.0867	ctggaggatcacttgaacccacaaggtggag
MA1929.2	CTCF	chr13_hap1	31950951	31950981	+	17.6529	4.2e-07	0.0867	CTGCAGAGCTTCCTGTCTCAGTGAGGGGGCA
MA1929.2	CTCF	chr24_hap1	33554858	33554888	+	17.6529	4.2e-07	0.0867	ATGCAGTTCTGACATTCTACATCAGAGGCCG
MA1929.2	CTCF	chrX_hap1	33618054	33618084	-	17.6529	4.2e-07	0.0867	GTGGAGGGCGCGGCCGGGGCGGCGGAGGGCG
MA1929.2	CTCF	chr22_hap1	33934861	33934891	+	17.6529	4.2e-07	0.0867	CAGGACTGCCACCCTCGTCCTCCAGGCAGCG
MA1929.2	CTCF	chr2_hap1	34262243	34262273	+	17.6529	4.2e-07	0.0867	GTGCAGTGCCCAGCACATCCTAGTGAGGGCT
MA1929.2	CTCF	chr24_hap1	34329139	34329169	+	17.6529	4.2e-07	0.0867	CTGCCATGTGGAGAACAGACTGTAGGGGGAG
MA1929.2	CTCF	chr22_hap1	34458620	34458650	-	17.6529	4.2e-07	0.0867	CTGCCGCCCCCAGAGGCCGCTGCGGGAGGCA
MA1929.2	CTCF	chr17_hap1	35182127	35182157	-	17.6529	4.2e-07	0.0867	CCCCAGCAGCTGCACCTGCCGGCAGAGGGCT
MA1929.2	CTCF	chr6_hap1	37232242	37232272	-	17.6529	4.2e-07	0.0867	CTGAAGAGCCAGGGGAGCCCAGGTGAGGGAG
MA1929.2	CTCF	chr3_hap1	37325305	37325335	-	17.6529	4.2e-07	0.0867	CTGCATTTCTAACCACACCCAGGAGTAGGCA
MA1929.2	CTCF	chr3_hap1	37877303	37877333	-	17.6529	4.2e-07	0.0867	CAGCAGAGCCACAGCCAGCTTACAGGGGGCC
MA1929.2	CTCF	chr23_hap1	38109315	38109345	+	17.6529	4.2e-07	0.0867	CTTCTCCTCAAGAAGCAGGCACTGGGGGGCA
MA1929.2	CTCF	chr7_hap1	39966848	39966878	+	17.6529	4.2e-07	0.0867	GGGCACCGCGCATCTTGGCCACCCGGAGGCA
MA1929.2	CTCF	chr1_hap1	40611988	40612018	-	17.6529	4.2e-07	0.0867	CTGTAGTCCCAGCTACTGGCGGAGGATGGGG
MA1929.2	CTCF	chr22_hap1	42270640	42270670	-	17.6529	4.2e-07	0.0867	CTGCCTCTATCCCAATTCCCACCTGGGGGCT
MA1929.2	CTCF	chr22_hap1	42338486	42338516	-	17.6529	4.2e-07	0.0867	GTGCTGTGTCTTCAGTTCCCAGCACAAGGCA
MA1929.2	CTCF	chr20_hap1	42742154	42742184	-	17.6529	4.2e-07	0.0867	CTGCCTTGGGGTCAGCAGCCACCAGCTGGCC
MA1929.2	CTCF	chr13_hap1	42842951	42842981	+	17.6529	4.2e-07	0.0867	TGGTCATTCGCGTGATGGCCTCGAGGGGGCG
MA1929.2	CTCF	chr20_hap1	43256650	43256680	-	17.6529	4.2e-07	0.0867	CTGCGGGGCCGGCCGCCCCCACCCGACGACA
MA1929.2	CTCF	chr1_hap1	44294174	44294204	-	17.6529	4.2e-07	0.0867	CAACAGTGCCCTTCCAGGCCAGCAGGGTGAG
MA1929.2	CTCF	chr6_hap1	44333928	44333958	+	17.6529	4.2e-07	0.0867	GTGAAGTTCCTGGAATGTCCTCAGGGAGGCC
MA1929.2	CTCF	chr4_hap1	44693837	44693867	+	17.6529	4.2e-07	0.0867	GAGCTTTCCCCTGAAAGTCCTCCAGGCGGCG
MA1929.2	CTCF	chr23_hap1	46421491	46421521	+	17.6529	4.2e-07	0.0867	CTGGAGTGTCTGTCCCTCCCACCAGGTATCA
MA1929.2	CTCF	chr20_hap1	46927632	46927662	+	17.6529	4.2e-07	0.0867	CTGTATCTCCCTGGTGGCCCTCCTGGTGGCC
MA1929.2	CTCF	chr20_hap1	47059144	47059174	+	17.6529	4.2e-07	0.0867	CCCCAGTTCCTCCTGAGATCAAAAGGGGGCA
MA1929.2	CTCF	chrX_hap1	48044242	48044272	-	17.6529	4.2e-07	0.0867	CAGCCGTTCCAGCCGTGGCTGAAAGGGGCCA
MA1929.2	CTCF	chr7_hap1	49194558	49194588	-	17.6529	4.2e-07	0.0867	CAGTGTTCCATTCATCTGCCACCAGATGGCA
MA1929.2	CTCF	chr20_hap1	50626417	50626447	-	17.6529	4.2e-07	0.0867	GTGCTGGGCTGAGAACAGACTGCCGGGGGCA
MA1929.2	CTCF	chr24_hap1	50901776	50901806	+	17.6529	4.2e-07	0.0867	CAGCCCGGCATCCTGGAGCCCCCGGGGGGCC
MA1929.2	CTCF	chr16_hap1	50903068	50903098	-	17.6529	4.2e-07	0.0867	CTGCAGATGGATGGGGAGCCAGCAGGGGTAT
MA1929.2	CTCF	chr19_hap1	52189746	52189776	+	17.6529	4.2e-07	0.0867	CTGCAGTTCCGCGTCTGCGCAGCGGGCGAGG
MA1929.2	CTCF	chr20_hap1	52796145	52796175	+	17.6529	4.2e-07	0.0867	GTGCTGGGCTGAGAACAGACTGCCGGGGGCA
MA1929.2	CTCF	chr23_hap1	53652515	53652545	-	17.6529	4.2e-07	0.0867	CAGCAGAATCACTTGGACCCAGGAGATGGAG
MA1929.2	CTCF	chr3_hap1	54081216	54081246	+	17.6529	4.2e-07	0.0867	CATCTATTCCAAGAGCATGCAGTAGGTGGCA
MA1929.2	CTCF	chr9_hap1	54186705	54186735	-	17.6529	4.2e-07	0.0867	TTGCCCTTTTCCCAGCTGCCTCCTGGAGGCC
MA1929.2	CTCF	chr18_hap1	56949290	56949320	-	17.6529	4.2e-07	0.0867	ATGCCCTGCCCCTCCCAGCCAGAGGAGGATG
MA1929.2	CTCF	chr18_hap1	58208933	58208963	-	17.6529	4.2e-07	0.0867	TTGCTGTGTCCTCATGTGGCAGAAGATGGAA
MA1929.2	CTCF	chr24_hap1	58348983	58349013	-	17.6529	4.2e-07	0.0867	CTGCGGCCCCGGCCCGCCCCGTCGGGGGCCG
MA1929.2	CTCF	chr24_hap1	58358860	58358890	-	17.6529	4.2e-07	0.0867	GTGCCCCTCCCTACCCTGCCTGTAGGGTGAG
MA1929.2	CTCF	chr21_hap1	58580235	58580265	-	17.6529	4.2e-07	0.0867	GAGCAATTGCCAGCATGGACAGCAGGTGGGC
MA1929.2	CTCF	chr16_hap1	58660464	58660494	-	17.6529	4.2e-07	0.0867	CTGCAGGTGGACAGCAGGCCCCAAGAGGACA
MA1929.2	CTCF	chr22_hap1	59194432	59194462	+	17.6529	4.2e-07	0.0867	AAGCTTATTCCCCATCTGGCAGCAGAGGGCA
MA1929.2	CTCF	chr20_hap1	60024181	60024211	-	17.6529	4.2e-07	0.0867	CTGGAGCTCAGATGGGTGCCTGTGGGGGGCT
MA1929.2	CTCF	chrX_hap1	60283414	60283444	-	17.6529	4.2e-07	0.0867	AGGCCCTGCCACCTTCAGCCTGCAGGGGTGG
MA1929.2	CTCF	chr14_hap1	61017989	61018019	-	17.6529	4.2e-07	0.0867	CTGCAGGTGGACAGCAGGCCCCAAGAGGACA
MA1929.2	CTCF	chr18_hap1	61891978	61892008	+	17.6529	4.2e-07	0.0867	CTGCAGCTCCAGGCCCCtgcaggtggggtgg
MA1929.2	CTCF	chr8_hap1	62033563	62033593	+	17.6529	4.2e-07	0.0867	CGGGAGCGCAGGCAGGCGGCGGGAGGGGGCG
MA1929.2	CTCF	chrX_hap1	62621696	62621726	+	17.6529	4.2e-07	0.0867	CTGCAAAGCTCCATATCCCAGCCAGAGGGAG
MA1929.2	CTCF	chr20_hap1	62625308	62625338	-	17.6529	4.2e-07	0.0867	CTGCAGGACAAGGACAGACAGCCAGAGGGCC
MA1929.2	CTCF	chr18_hap1	62872263	62872293	-	17.6529	4.2e-07	0.0867	CTGCTGGGCCCTTAGGTGCCAGAGGAGGTGG
MA1929.2	CTCF	chr3_hap1	67219197	67219227	+	17.6529	4.2e-07	0.0867	CTGGCAAGCCCCAGGTAACCACCAGAGAGCA
MA1929.2	CTCF	chr2_hap1	67900974	67901004	+	17.6529	4.2e-07	0.0867	CTGTTACCCTTTAGGCAGCCTCCAGAAGGCA
MA1929.2	CTCF	chr24_hap1	70644055	70644085	+	17.6529	4.2e-07	0.0867	gtgtaatacaacACTaggccacacgagggca
MA1929.2	CTCF	chr4_hap1	77005659	77005689	+	17.6529	4.2e-07	0.0867	CTGCAGCATTTTGTCACGCCAGCTGGAGGCC
MA1929.2	CTCF	chr18_hap1	78055239	78055269	-	17.6529	4.2e-07	0.0867	CAGCAGGATTGCTTGAGCCCAGGAGGTGGAG
MA1929.2	CTCF	chr19_hap1	83662934	83662964	+	17.6529	4.2e-07	0.0867	CTGCTGTGCTGCTGTCGGGGGGCAGGGGGGG
MA1929.2	CTCF	chr21_hap1	84005377	84005407	+	17.6529	4.2e-07	0.0867	CAGCATTGTGGGAAGTAACCTCCAGAGGTCA
MA1929.2	CTCF	chrX_hap1	84977434	84977464	+	17.6529	4.2e-07	0.0867	ctggagttgctgaaattTCCACAGGGAGGCC
MA1929.2	CTCF	chr9_hap1	86369692	86369722	-	17.6529	4.2e-07	0.0867	CAGCCGGTTGCTGAGAGGCCGGTAGGCGGCG
MA1929.2	CTCF	chr5_hap1	86609553	86609583	-	17.6529	4.2e-07	0.0867	CGGAAGTGGCTGCGGCCGGCGGCAGCGGGCG
MA1929.2	CTCF	chr5_hap1	87301203	87301233	+	17.6529	4.2e-07	0.0867	CTGCAGCTACCCCGCCGGCCGGAGGGCAGCC
MA1929.2	CTCF	chr7_hap1	89526641	89526671	+	17.6529	4.2e-07	0.0867	TGGCTGACCGCGGTGGCGGCGccagggggcg
MA1929.2	CTCF	chr8_hap1	90143797	90143827	+	17.6529	4.2e-07	0.0867	CAGCAGTTTTCACTGTGGCCAGCAGCTGTGG
MA1929.2	CTCF	chr8_hap1	91927713	91927743	-	17.6529	4.2e-07	0.0867	CTGGCTTGGCAAGACTGTGCAGAAGGGGGCG
MA1929.2	CTCF	chr7_hap1	94015543	94015573	+	17.6529	4.2e-07	0.0867	CTGCAAGCCTCCAATCCCCCTGCAGGTGGGT
MA1929.2	CTCF	chr4_hap1	94517730	94517760	-	17.6529	4.2e-07	0.0867	GTGCAGCTCTTTCCTCATGCTGGAGGAGGCA
MA1929.2	CTCF	chr6_hap1	96130598	96130628	-	17.6529	4.2e-07	0.0867	CAGCATTATTTATAGCAGCCAGAAGATGGAA
MA1929.2	CTCF	chr14_hap1	98189335	98189365	-	17.6529	4.2e-07	0.0867	CTGCGGTGGGGCCTGCTCCCGGCGGAGGACA
MA1929.2	CTCF	chr8_hap1	103320284	103320314	+	17.6529	4.2e-07	0.0867	ctgccgttccagctactccagctgggtgaca
MA1929.2	CTCF	chr8_hap1	103941093	103941123	+	17.6529	4.2e-07	0.0867	GAGCAGGAGGGAATTTGGCCAGCAGATGGCC
MA1929.2	CTCF	chr14_hap1	108388836	108388866	+	17.6529	4.2e-07	0.0867	CAGctgctccctctccctcctgcagTTGGCT
MA1929.2	CTCF	chr13_hap1	112795815	112795845	-	17.6529	4.2e-07	0.0867	CTGCGCGCCCCGCATCGGCCCGGAGGCGGGG
MA1929.2	CTCF	chr4_hap1	117337213	117337243	-	17.6529	4.2e-07	0.0867	TAGCATTTCCAACTGTTTTCAGCAGGTGGGG
MA1929.2	CTCF	chr11_hap1	119634368	119634398	+	17.6529	4.2e-07	0.0867	CCCCACTTCTTGGGGAAGCCAGTTGGTGGCA
MA1929.2	CTCF	chr10_hap1	120524043	120524073	+	17.6529	4.2e-07	0.0867	CTGAAGTCCCTTCAGCAGCCTCCATGGGCCA
MA1929.2	CTCF	chr1_hap1	125544225	125544255	-	17.6529	4.2e-07	0.0867	CAGCACTGGTGCCATAGCCCAGCAGAGGTTG
MA1929.2	CTCF	chr11_hap1	127145576	127145606	-	17.6529	4.2e-07	0.0867	CTCACATTCCCGTCCTGGCCACCAGGGGCAG
MA1929.2	CTCF	chr9_hap1	127797903	127797933	+	17.6529	4.2e-07	0.0867	CTGgactccccaccccctcctccaggTAGCT
MA1929.2	CTCF	chr13_hap1	128010054	128010084	+	17.6529	4.2e-07	0.0867	CTGCAGCGGAGGGCAGTCCCAGGAGAGGACA
MA1929.2	CTCF	chr3_hap1	129652730	129652760	+	17.6529	4.2e-07	0.0867	GTGTAGCGCAAATCTGAACCTCAAGAGGGCA
MA1929.2	CTCF	chr11_hap1	130089057	130089087	+	17.6529	4.2e-07	0.0867	CTGCCGCTGTGGCTAGAATCAGCAGAGGGCT
MA1929.2	CTCF	chr10_hap1	131481694	131481724	+	17.6529	4.2e-07	0.0867	CTGGAACTCCTTTCCCAACCACAAGAGAGCA
MA1929.2	CTCF	chr4_hap1	137491941	137491971	-	17.6529	4.2e-07	0.0867	CTGCAGCCCTGAACTTTTTCTCCAGGTGGTA
MA1929.2	CTCF	chr8_hap1	137527051	137527081	+	17.6529	4.2e-07	0.0867	CTGCAGCCCCAGGTCTGGGCAGGGGAGGATA
MA1929.2	CTCF	chr19_hap1	138190405	138190435	+	17.6529	4.2e-07	0.0867	CCACAGTGCAGGCTGTGTCCCCAAGGGGGTG
MA1929.2	CTCF	chr8_hap1	139576117	139576147	+	17.6529	4.2e-07	0.0867	CTGCAGCCTCCCCGCAGAGCACCAGGAGGGC
MA1929.2	CTCF	chr1_hap1	141513607	141513637	+	17.6529	4.2e-07	0.0867	CTGCTGTTCAACCCTGAGGATGCAGGGGGCT
MA1929.2	CTCF	chr8_hap1	144588416	144588446	-	17.6529	4.2e-07	0.0867	CTGCAGTTCCCCCAGGTTACAGGTGAGGAAA
MA1929.2	CTCF	chr6_hap1	144852537	144852567	+	17.6529	4.2e-07	0.0867	GTGCTCCGTGTGCTGCAGACACAAGGTGGCT
MA1929.2	CTCF	chr3_hap1	146717597	146717627	-	17.6529	4.2e-07	0.0867	CTGCAGGATCTCTGGCTCCCTTCAGGAGGCC
MA1929.2	CTCF	chr3_hap1	148501010	148501040	-	17.6529	4.2e-07	0.0867	CAGCTGTGCCCAGGTCACACACTGAGGGGCA
MA1929.2	CTCF	chrX_hap1	156420260	156420290	+	17.6529	4.2e-07	0.0867	CCGCCGCCGAGCGCTGGGCCACACGGGGGCG
MA1929.2	CTCF	chr24_hap1	9841416	9841446	-	17.6446	4.22e-07	0.0869	CTTCAGTCTCCAGGGTGGGCAGGTGGGGGAG
MA1929.2	CTCF	chr17_hap1	10209093	10209123	+	17.6446	4.22e-07	0.0869	CTGACCCCCCAAGACCGGACACCTGAGGGCA
MA1929.2	CTCF	chr22_hap1	10357357	10357387	-	17.6446	4.22e-07	0.0869	TAGCGGGCCCCGCCGGGGGCACCAGGGGTCC
MA1929.2	CTCF	chr24_hap1	10931926	10931956	-	17.6446	4.22e-07	0.0869	CAGTGGGTCTATGGGGGGCCGCTAGGTGGAG
MA1929.2	CTCF	chr8_hap1	12020216	12020246	+	17.6446	4.22e-07	0.0869	CTGCAGGTGCCAcagaacctggcaggtggag
MA1929.2	CTCF	chr17_hap1	13241376	13241406	+	17.6446	4.22e-07	0.0869	ctgcctccccaccccactcctgcTGGGGGCT
MA1929.2	CTCF	chr2_hap1	13828698	13828728	-	17.6446	4.22e-07	0.0869	CTGCAACACCCACAACGTCCAGCTCAGGGAA
MA1929.2	CTCF	chr24_hap1	13836346	13836376	-	17.6446	4.22e-07	0.0869	CAGGGGTGCTTGCCACGGCCTGTAGGAGGAG
MA1929.2	CTCF	chr3_hap1	14160511	14160541	-	17.6446	4.22e-07	0.0869	TTGCTGCTGCTGCTGCTGCTGCTTGGGGGCA
MA1929.2	CTCF	chr8_hap1	15581645	15581675	+	17.6446	4.22e-07	0.0869	cttcccttcctgttcAAGGCAGCAGGTGGCT
MA1929.2	CTCF	chr23_hap1	17655468	17655498	+	17.6446	4.22e-07	0.0869	CTGCCGGCTCAGGCAGTACCCCCAGAGGCCA
MA1929.2	CTCF	chr12_hap1	18764106	18764136	-	17.6446	4.22e-07	0.0869	CTGCCCTACAAAGCCTGGCCCCATGGTGGAG
MA1929.2	CTCF	chr4_hap1	20604774	20604804	+	17.6446	4.22e-07	0.0869	cttcagttccagccatggctaaaaggggcca
MA1929.2	CTCF	chr3_hap1	23599885	23599915	-	17.6446	4.22e-07	0.0869	CTCCGTGTCTCCATAGCTCCACCAGGTGGCG
MA1929.2	CTCF	chr24_hap1	23906177	23906207	+	17.6446	4.22e-07	0.0869	CCCTTGTGGAAGTGACGGCCACCAGGTGGCG
MA1929.2	CTCF	chr22_hap1	26019092	26019122	-	17.6446	4.22e-07	0.0869	CAGCCGCCGGCCCAGCGGCCTCCAGGGGCGG
MA1929.2	CTCF	chr24_hap1	26101372	26101402	+	17.6446	4.22e-07	0.0869	AGGATGTTCCTGAAATGCCCAGCAGAGGGCT
MA1929.2	CTCF	chr1_hap1	26767136	26767166	-	17.6446	4.22e-07	0.0869	AAGCTGGTCCCAGCTGGTCCACTAGATGTCA
MA1929.2	CTCF	chr8_hap1	27276687	27276717	+	17.6446	4.22e-07	0.0869	cttcagttccagccatggctaaaaggggcca
MA1929.2	CTCF	chr16_hap1	27786698	27786728	-	17.6446	4.22e-07	0.0869	GTGCAGTGCAGTGACTTGGCCCTGGGTGGTG
MA1929.2	CTCF	chr22_hap1	29295139	29295169	+	17.6446	4.22e-07	0.0869	CTCCTGGTGCAGCCCGGTCCACCAGAGGACA
MA1929.2	CTCF	chr16_hap1	32240972	32241002	-	17.6446	4.22e-07	0.0869	CTGTAGTACAGGCTGTCCCCGGCAGCCGGCG
MA1929.2	CTCF	chr3_hap1	32795069	32795099	-	17.6446	4.22e-07	0.0869	CTGCGGCTCCTCCCGGGGCCCTCGGGGCGCA
MA1929.2	CTCF	chr10_hap1	34403975	34404005	-	17.6446	4.22e-07	0.0869	TTGCCTGTTTGCCACTTGCCAGCAGATGGCC
MA1929.2	CTCF	chr10_hap1	34496581	34496611	+	17.6446	4.22e-07	0.0869	CAGCACTCCCTTAGCTgtccagctggtgtct
MA1929.2	CTCF	chr2_hap1	34735363	34735393	-	17.6446	4.22e-07	0.0869	ATGTCCTGCCAGCTGAACACACCAGAGGGCC
MA1929.2	CTCF	chr2_hap1	34746653	34746683	+	17.6446	4.22e-07	0.0869	AAGCAGTGCTCCAGCTGGGAGCCAGGAGGCG
MA1929.2	CTCF	chr2_hap1	35113801	35113831	-	17.6446	4.22e-07	0.0869	CTGCAGCTGCCCAGGCAGCATGAGGGTGGGG
MA1929.2	CTCF	chr8_hap1	39599109	39599139	+	17.6446	4.22e-07	0.0869	CAGCCCTTTCGACTTCCCCCAGCAGGAAGCG
MA1929.2	CTCF	chr22_hap1	40784251	40784281	-	17.6446	4.22e-07	0.0869	GAGCAGGCCTTCGAGGCTACAGCAGGGGCCG
MA1929.2	CTCF	chr2_hap1	40868161	40868191	-	17.6446	4.22e-07	0.0869	CTGCCCGGTCTCCCCTCCCCAGCTGGAGGAG
MA1929.2	CTCF	chr24_hap1	41954991	41955021	-	17.6446	4.22e-07	0.0869	CTGCCTGGCGCCCGGGGGCCTCCCGGGGACA
MA1929.2	CTCF	chr21_hap1	41992095	41992125	+	17.6446	4.22e-07	0.0869	CTCCAGAATCTGTTAGTGCCAACAGAGGGCA
MA1929.2	CTCF	chr8_hap1	42412418	42412448	+	17.6446	4.22e-07	0.0869	CTGCAGGGCTGGGCCAGGCCCCAGGGAGGGG
MA1929.2	CTCF	chr14_hap1	42854839	42854869	-	17.6446	4.22e-07	0.0869	ATGTAGGCCCTGCTTAGCCCCCCAGGGGTCA
MA1929.2	CTCF	chr15_hap1	45729446	45729476	-	17.6446	4.22e-07	0.0869	ATTCTATTGCATGGTGGGCCAGTAGGGGGTG
MA1929.2	CTCF	chr20_hap1	49659439	49659469	-	17.6446	4.22e-07	0.0869	CTGCTGCTCCCATGCCGCGTGCCAGGTGGCC
MA1929.2	CTCF	chr24_hap1	50999367	50999397	+	17.6446	4.22e-07	0.0869	CAGATCTGCCATCCATGACCTCAAGAGGGCC
MA1929.2	CTCF	chr14_hap1	53426913	53426943	-	17.6446	4.22e-07	0.0869	GCGCAGTAGGCTCCGTTACCAGCAGGTGGAT
MA1929.2	CTCF	chr5_hap1	55455453	55455483	+	17.6446	4.22e-07	0.0869	CTGCACTTGCCAGAAAGGGTTCGAGGTGGCG
MA1929.2	CTCF	chr4_hap1	55537978	55538008	-	17.6446	4.22e-07	0.0869	CTGCGGTGCGTGTATGTTGCGGTTGGGGGCG
MA1929.2	CTCF	chr20_hap1	56393488	56393518	-	17.6446	4.22e-07	0.0869	GTGCTAAGCCCCTCATTGCCCGGGGATGGCA
MA1929.2	CTCF	chr21_hap1	58087167	58087197	-	17.6446	4.22e-07	0.0869	CTCCAGTTCCCTCACCTGCCAGATGAGGTGG
MA1929.2	CTCF	chr15_hap1	59968641	59968671	-	17.6446	4.22e-07	0.0869	GATCAACTTCTATTGTGGCCACAAGATGGCA
MA1929.2	CTCF	chr23_hap1	60249450	60249480	+	17.6446	4.22e-07	0.0869	ctggccaccccgcCCCAGCCAGTAGGGGCAA
MA1929.2	CTCF	chr8_hap1	60603498	60603528	+	17.6446	4.22e-07	0.0869	CTGCTGCAGAAAGGGGAACCAGAAGAGGGCT
MA1929.2	CTCF	chr2_hap1	62211471	62211501	-	17.6446	4.22e-07	0.0869	CTCCTGTTCCCTGGCTGCCTAGGAGAGGGCA
MA1929.2	CTCF	chr3_hap1	63185593	63185623	-	17.6446	4.22e-07	0.0869	ATGTTAGGCTCCCTTTGCCCAGTGGGTGGCA
MA1929.2	CTCF	chr19_hap1	68003565	68003595	+	17.6446	4.22e-07	0.0869	ctgccctaccCTACTCTCCCTGCTGATGTCG
MA1929.2	CTCF	chr18_hap1	69165266	69165296	-	17.6446	4.22e-07	0.0869	CTGCCACTGGTGCAGGCACCAGCAGGAGGGG
MA1929.2	CTCF	chr3_hap1	74010452	74010482	-	17.6446	4.22e-07	0.0869	CAGCAGATGGATGGGGAGCCAGAAGGGGGAC
MA1929.2	CTCF	chr22_hap1	75304575	75304605	+	17.6446	4.22e-07	0.0869	GAGCAGTTTCAGGCCTGGGCAACCGAGGGCC
MA1929.2	CTCF	chr1_hap1	77364124	77364154	+	17.6446	4.22e-07	0.0869	AAGCACTCCCATCATTGACCAGAATGGGGCA
MA1929.2	CTCF	chr9_hap1	78409710	78409740	+	17.6446	4.22e-07	0.0869	GAGCAGTCCCAGGCAGGTCCTGAAGAAGGAA
MA1929.2	CTCF	chr5_hap1	78493934	78493964	+	17.6446	4.22e-07	0.0869	CTCCTGTTCCCTGGCTGCCTAGGAGAGGGCA
MA1929.2	CTCF	chr7_hap1	79388066	79388096	+	17.6446	4.22e-07	0.0869	cttcagttccagccatggctaaaaggggcca
MA1929.2	CTCF	chr9_hap1	80318833	80318863	+	17.6446	4.22e-07	0.0869	CTGCGGGACCCGCGCGTAACCCGTGGGGGCG
MA1929.2	CTCF	chr13_hap1	83165016	83165046	+	17.6446	4.22e-07	0.0869	CAGCcattccagctgtggctaaaaggggcca
MA1929.2	CTCF	chr19_hap1	83833719	83833749	-	17.6446	4.22e-07	0.0869	CCGCAGTGGCTGGGACTACAAGCGGGGGCCA
MA1929.2	CTCF	chr4_hap1	84331625	84331655	+	17.6446	4.22e-07	0.0869	CAGCTGCCCAGCCTCCTGCCAGCAGCTGGTG
MA1929.2	CTCF	chr5_hap1	84761569	84761599	+	17.6446	4.22e-07	0.0869	GAGCCACGCCACTGGGGCCCTGCAGAGGACG
MA1929.2	CTCF	chr17_hap1	85953578	85953608	-	17.6446	4.22e-07	0.0869	CTGCAGTGGGGATCATCAGTGCCAGGGGGCG
MA1929.2	CTCF	chr7_hap1	86351961	86351991	-	17.6446	4.22e-07	0.0869	CAGCAGCTACCTCTGCTGGCAACAGGGGTTG
MA1929.2	CTCF	chr3_hap1	88254906	88254936	-	17.6446	4.22e-07	0.0869	AGGCCGTGCAGGAACCCACCACGGGGGGGAG
MA1929.2	CTCF	chr12_hap1	91295172	91295202	-	17.6446	4.22e-07	0.0869	GTGCAGTTGCAACCTCTGCCTCCTGGGTTCA
MA1929.2	CTCF	chr7_hap1	92146121	92146151	+	17.6446	4.22e-07	0.0869	CCCCACTTTTCAAAACACCCTCCAGGGGGCA
MA1929.2	CTCF	chr19_hap1	95477213	95477243	+	17.6446	4.22e-07	0.0869	CTGCCGTGCCTGCAGCTGCCACGCTGGGGAC
MA1929.2	CTCF	chr19_hap1	95571211	95571241	-	17.6446	4.22e-07	0.0869	GTGTGTGACATCATTTGGCCACCAGAGGGCA
MA1929.2	CTCF	chr11_hap1	96324956	96324986	+	17.6446	4.22e-07	0.0869	GTGCAGCACTCCCGAGGGACATTGGGGGGAA
MA1929.2	CTCF	chr10_hap1	96525312	96525342	-	17.6446	4.22e-07	0.0869	CAACAGTTTTTTTTAAAGCCAGAAGGTGGCG
MA1929.2	CTCF	chr17_hap1	96707606	96707636	+	17.6446	4.22e-07	0.0869	ATGCActggaagcagatgccagcagatGCCT
MA1929.2	CTCF	chr18_hap1	97445467	97445497	+	17.6446	4.22e-07	0.0869	CCCCGTTTCTCTGAGTGTCCAGAAGGGGGCG
MA1929.2	CTCF	chr9_hap1	97950553	97950583	+	17.6446	4.22e-07	0.0869	CTATAGCTTTCACTATGGCCTCCAGGTGGCC
MA1929.2	CTCF	chr1_hap1	98572915	98572945	-	17.6446	4.22e-07	0.0869	CTGACACCGCTGCTACCCACAGCAGGGGGCA
MA1929.2	CTCF	chr9_hap1	99576669	99576699	+	17.6446	4.22e-07	0.0869	CTGCCGGGCCCTGAGTCTTCAGTGGAAGGCA
MA1929.2	CTCF	chr14_hap1	103426598	103426628	+	17.6446	4.22e-07	0.0869	CTGCTCACCTCTCCACAGCCAGCAAAGGGAG
MA1929.2	CTCF	chr1_hap1	109864530	109864560	-	17.6446	4.22e-07	0.0869	CACCAGCACCTGTGTTTACCACCTGGGGGCC
MA1929.2	CTCF	chr8_hap1	113975553	113975583	+	17.6446	4.22e-07	0.0869	CAGCCACGCCGCGGCCGCCCACGGGCTGGCG
MA1929.2	CTCF	chr8_hap1	114608322	114608352	+	17.6446	4.22e-07	0.0869	cttcagttccagccatggctaaaaggggcca
MA1929.2	CTCF	chr13_hap1	118918034	118918064	+	17.6446	4.22e-07	0.0869	TAGCAGCTCTGGTCACTCCCAGATGGGGGCC
MA1929.2	CTCF	chr8_hap1	122599599	122599629	-	17.6446	4.22e-07	0.0869	CTCCCCTTCCTGTCCCGGCCACTGAGGGGCC
MA1929.2	CTCF	chr2_hap1	125797281	125797311	+	17.6446	4.22e-07	0.0869	ATGCCACTTCCTGCTCGGCCTGTGGAGGGCT
MA1929.2	CTCF	chr5_hap1	126464586	126464616	+	17.6446	4.22e-07	0.0869	CTGCTGTGCTGGGTGTGCACACAAGAAGGAC
MA1929.2	CTCF	chr13_hap1	126641044	126641074	-	17.6446	4.22e-07	0.0869	CCCCACCTCCTGCAACTTCCAGCAGGGAGCA
MA1929.2	CTCF	chr13_hap1	127823244	127823274	+	17.6446	4.22e-07	0.0869	TGGCACAGCCTCCTGACTCCACGAGGGGTCA
MA1929.2	CTCF	chr11_hap1	129383340	129383370	-	17.6446	4.22e-07	0.0869	CCGCCGCCCCCACCCCCGCCGGCCGGGCGCG
MA1929.2	CTCF	chr7_hap1	131668104	131668134	+	17.6446	4.22e-07	0.0869	AAGTGCTACCTCCACCAGCCAGAAGGGGGTA
MA1929.2	CTCF	chr11_hap1	134610713	134610743	-	17.6446	4.22e-07	0.0869	GTCCAGAGCCTGCCAGGACCAGGAGGTGCCA
MA1929.2	CTCF	chr6_hap1	136381602	136381632	+	17.6446	4.22e-07	0.0869	CTGTAATACCCTAATTTTCCACTTGAGGTCA
MA1929.2	CTCF	chr19_hap1	137055444	137055474	-	17.6446	4.22e-07	0.0869	GTGAAGAAACCACTGCAACCAGCAGATGGAG
MA1929.2	CTCF	chr7_hap1	142216842	142216872	+	17.6446	4.22e-07	0.0869	CCGCAGCCTCTGCACCAACCATCGGGGGCCA
MA1929.2	CTCF	chr8_hap1	144953456	144953486	+	17.6446	4.22e-07	0.0869	TGGTAACCGCAGCCCAGGCCACCAGGAGGCG
MA1929.2	CTCF	chr2_hap1	147393838	147393868	-	17.6446	4.22e-07	0.0869	GTGCGGATCTGGCGGCCTCCAGCTGGAGGTG
MA1929.2	CTCF	chr5_hap1	149939632	149939662	-	17.6446	4.22e-07	0.0869	TTGCCCTGCTGGGGACGTCCTCTAGATGGGA
MA1929.2	CTCF	chrX_hap1	152135214	152135244	+	17.6446	4.22e-07	0.0869	TTCTCACCCCCGAGGCTGCCACAAGGGGGCA
MA1929.2	CTCF	chrX_hap1	152456224	152456254	-	17.6446	4.22e-07	0.0869	TTCTCACCCCCGAGGCTGCCACAAGGGGGCA
MA1929.2	CTCF	chrX_hap1	156779518	156779548	-	17.6446	4.22e-07	0.0869	CTGCTCCACCCCCGCGGACCTGAGGGAGGAA
MA1929.2	CTCF	chr15_hap1	7354053	7354083	-	17.6364	4.25e-07	0.087	AGGCTCTGCCCCCTCTGCCCATCAGGTGGGA
MA1929.2	CTCF	chr14_hap1	13111314	13111344	-	17.6364	4.25e-07	0.087	CTGCTGCTCTGCTCCCGGTCAGAAGCGGGTG
MA1929.2	CTCF	chr18_hap1	13450545	13450575	-	17.6364	4.25e-07	0.087	CTGCACTGCCTGGGGCACCCTCCAGGGCAGG
MA1929.2	CTCF	chr14_hap1	14599068	14599098	-	17.6364	4.25e-07	0.087	GTGCCTGTCCCTCAGCAACCAGCAGATCGCA
MA1929.2	CTCF	chr16_hap1	14661422	14661452	-	17.6364	4.25e-07	0.087	CTGCAGGCCACACCATGAGCAGCAGAGGAAG
MA1929.2	CTCF	chr11_hap1	14837079	14837109	+	17.6364	4.25e-07	0.087	CACCATCACTAATGGTGGCCACTAGATGGCA
MA1929.2	CTCF	chr23_hap1	14866497	14866527	-	17.6364	4.25e-07	0.087	ATGCAGTGCCAAGAGTGTGCCAAAGAGGGAG
MA1929.2	CTCF	chr6_hap1	15628356	15628386	-	17.6364	4.25e-07	0.087	CTCCATCTCCAAATACAGCCACATGGGGGCT
MA1929.2	CTCF	chr3_hap1	16360412	16360442	+	17.6364	4.25e-07	0.087	GAGCAGGATAGACGCCGGGCTGCGGGGGGCG
MA1929.2	CTCF	chr14_hap1	17174647	17174677	-	17.6364	4.25e-07	0.087	ATGTGGGTCTGCCCCTGGCCTCCTGGGGGAG
MA1929.2	CTCF	chr3_hap1	18199251	18199281	+	17.6364	4.25e-07	0.087	GCCCAGAGCCGGCTCCTGCCCGCAGGCGGCG
MA1929.2	CTCF	chr22_hap1	19189758	19189788	-	17.6364	4.25e-07	0.087	CCGCCCAGGCCAGAGTGGCCAGAGGAGGGAG
MA1929.2	CTCF	chr3_hap1	19419873	19419903	-	17.6364	4.25e-07	0.087	CTGGGCTTCTCAGTTGCACCAGCAGAAGGCA
MA1929.2	CTCF	chr17_hap1	20190162	20190192	-	17.6364	4.25e-07	0.087	TTGCCCTGCCCTCTCCTGCCAGGTGAAGGAG
MA1929.2	CTCF	chr10_hap1	20693961	20693991	+	17.6364	4.25e-07	0.087	CTCCAGTTCTGCCTGCCTGCCCAAGGTGGTG
MA1929.2	CTCF	chr20_hap1	22865857	22865887	-	17.6364	4.25e-07	0.087	AAGTCTCTCTGGTCTTCGCCGCCAGGGGGCG
MA1929.2	CTCF	chr2_hap1	23888257	23888287	+	17.6364	4.25e-07	0.087	TAGTAGGGCTACTGGCATCCAGCAGAGGGtg
MA1929.2	CTCF	chr16_hap1	24379094	24379124	-	17.6364	4.25e-07	0.087	CTGCAATTCTGGAACAGAGCAGCAGGGACCA
MA1929.2	CTCF	chr22_hap1	26208718	26208748	-	17.6364	4.25e-07	0.087	CTGGCCTGCCCTGGGCCGCCTCCAGGATGCA
MA1929.2	CTCF	chrY_hap2	29228750	29228780	+	17.6364	4.25e-07	0.087	cctcagctcctcctgcagccaaaagatggaa
MA1929.2	CTCF	chr1_hap1	29711332	29711362	+	17.6364	4.25e-07	0.087	gagcaggtgcatcacctggcaacagagggag
MA1929.2	CTCF	chr5_hap1	30239645	30239675	+	17.6364	4.25e-07	0.087	ATGCTGCATCCTATTCCAGCAGCAGAGGGCC
MA1929.2	CTCF	chr10_hap1	30831755	30831785	+	17.6364	4.25e-07	0.087	ctggagttgctgaaattcccacagggaggcc
MA1929.2	CTCF	chr22_hap1	31281765	31281795	-	17.6364	4.25e-07	0.087	CTGCCCTGTGGCCAGGTGGCGGCGGGGGGCT
MA1929.2	CTCF	chr6_hap1	31292314	31292344	+	17.6364	4.25e-07	0.087	CAGTTATGcccccttcaagctgtagggggtG
MA1929.2	CTCF	chr18_hap1	31570655	31570685	+	17.6364	4.25e-07	0.087	TTGCCCTTTCCACCCAGGACACCAGATGGGA
MA1929.2	CTCF	chr1_hap1	31772293	31772323	+	17.6364	4.25e-07	0.087	CTGCCCTTCTACATGCTTCCTCTAGGGGTTT
MA1929.2	CTCF	chr17_hap1	32557922	32557952	+	17.6364	4.25e-07	0.087	CCGCTGCTGCTGCCATCCCCAGCGGGGGCCC
MA1929.2	CTCF	chr17_hap1	33069116	33069146	+	17.6364	4.25e-07	0.087	GTGCACCTGTGGTGGGTGCCGCCAGGTGCCT
MA1929.2	CTCF	chr16_hap1	33418949	33418979	-	17.6364	4.25e-07	0.087	CAGCAGTCTCATTGGCCACCTCTAGATGCTG
MA1929.2	CTCF	chr3_hap1	34617149	34617179	-	17.6364	4.25e-07	0.087	CTGGAGTTGCTGAAATTCCCACAGGGAGGCC
MA1929.2	CTCF	chr12_hap1	34661968	34661998	+	17.6364	4.25e-07	0.087	gagcagctGGAATGCAGGGCACAAGGTGGCA
MA1929.2	CTCF	chr7_hap1	36285526	36285556	+	17.6364	4.25e-07	0.087	ctgttgctgctgctgctgtccccAGATGGCC
MA1929.2	CTCF	chr17_hap1	36803040	36803070	-	17.6364	4.25e-07	0.087	ATGCAGTATCCAGGACCGATGGCAGAGGGCA
MA1929.2	CTCF	chr7_hap1	37280495	37280525	+	17.6364	4.25e-07	0.087	ctgcttttctcttcctctccaccaGAGGCGA
MA1929.2	CTCF	chr23_hap1	37653222	37653252	+	17.6364	4.25e-07	0.087	CTGCAGGAGAGGGTGTCCCCAGCAGATgcag
MA1929.2	CTCF	chr3_hap1	39106882	39106912	-	17.6364	4.25e-07	0.087	CTGGAGTTGCTGAAATTCCCACAGGGAGGCC
MA1929.2	CTCF	chr22_hap1	40419032	40419062	+	17.6364	4.25e-07	0.087	CTGCAGGGGCACAGTGCAGCCCAAGAGGGCC
MA1929.2	CTCF	chr23_hap1	40851392	40851422	+	17.6364	4.25e-07	0.087	CAGCAGGGCACATGGCTGCCTGCAGGAAGCA
MA1929.2	CTCF	chr24_hap1	41579244	41579274	-	17.6364	4.25e-07	0.087	CGGCTGCCGCCACCGCCACCACCGGGGGGGC
MA1929.2	CTCF	chr9_hap1	42477833	42477863	+	17.6364	4.25e-07	0.087	GTGCACTTCTACCATGTGCCAGAAAGGGTAG
MA1929.2	CTCF	chr14_hap1	42702887	42702917	+	17.6364	4.25e-07	0.087	GTGCACTCTTGCCTGTGCCCACTGGGTGCCT
MA1929.2	CTCF	chr13_hap1	42796200	42796230	-	17.6364	4.25e-07	0.087	CTGCCCGCCTGCCGGGTGCCACCCGGGGCCC
MA1929.2	CTCF	chr24_hap1	45159460	45159490	+	17.6364	4.25e-07	0.087	CTCCAACACCCGCCGGCGCCACTGGAGGCAG
MA1929.2	CTCF	chr7_hap1	45430547	45430577	+	17.6364	4.25e-07	0.087	CTGTAGTACCTGCCACAGCCTGGAAAGGGGG
MA1929.2	CTCF	chr21_hap1	46516385	46516415	-	17.6364	4.25e-07	0.087	AAGCACATCCACTCCAGGCCAGCAGAGGAAG
MA1929.2	CTCF	chr3_hap1	48867726	48867756	+	17.6364	4.25e-07	0.087	GGGCAGCTCCAGCCAGAGGCACCAGAAGCCA
MA1929.2	CTCF	chr21_hap1	50718555	50718585	-	17.6364	4.25e-07	0.087	AGGCTGCTGCCTACATTCCCAGCAGGTGGAG
MA1929.2	CTCF	chr22_hap1	51878246	51878276	+	17.6364	4.25e-07	0.087	CTGCTCCTCCTCTCCAGTGCACATGATGGCA
MA1929.2	CTCF	chr5_hap1	54407511	54407541	+	17.6364	4.25e-07	0.087	ctgcagcctccacctctgcctcctgggatca
MA1929.2	CTCF	chr7_hap1	55835975	55836005	-	17.6364	4.25e-07	0.087	GTGCGGCTCCGGGAGAGACCTCCGGAGGCAG
MA1929.2	CTCF	chr6_hap1	56153583	56153613	-	17.6364	4.25e-07	0.087	GTGCCCTGGCGAGGGTGGGCGGAAGAGGCCG
MA1929.2	CTCF	chr6_hap1	56762026	56762056	+	17.6364	4.25e-07	0.087	CTGGGGGACCCAGTCAGGACAGGAGAGGGCG
MA1929.2	CTCF	chr6_hap1	57077383	57077413	-	17.6364	4.25e-07	0.087	TAGCAATTTCCAATGTGGCCACTAGGGAACA
MA1929.2	CTCF	chr13_hap1	57406613	57406643	+	17.6364	4.25e-07	0.087	CGGGCGCCGCGTGGCCGgccggcggggggcg
MA1929.2	CTCF	chrX_hap1	57477787	57477817	+	17.6364	4.25e-07	0.087	cagctgctgggagtgcTGCCAGAGGAGGGCC
MA1929.2	CTCF	chr12_hap1	57896425	57896455	-	17.6364	4.25e-07	0.087	CAGCAGCGCCTCGAGCAGGCAGCCGAAGCCG
MA1929.2	CTCF	chr6_hap1	59671565	59671595	-	17.6364	4.25e-07	0.087	CTGCAGGGCTAAATGCTGGCTGCAGAGAGAG
MA1929.2	CTCF	chr21_hap1	59754472	59754502	+	17.6364	4.25e-07	0.087	cggctCTTAGGACCTCCACCGCAGGGGGGCG
MA1929.2	CTCF	chr12_hap1	59837279	59837309	-	17.6364	4.25e-07	0.087	CAGCAGGTGGATGGGGAGCCAGAAGGGGGAT
MA1929.2	CTCF	chr12_hap1	60609914	60609944	-	17.6364	4.25e-07	0.087	GTGAATTTCTCAATTTGACCACTAGATGGAA
MA1929.2	CTCF	chr13_hap1	61533582	61533612	-	17.6364	4.25e-07	0.087	GTGTAGTTCAACTTTTGCCCAGCAGAGAGAG
MA1929.2	CTCF	chr14_hap1	61840045	61840075	+	17.6364	4.25e-07	0.087	GCGCACCCACTGCAGCAGCCGGAAGAGGCCG
MA1929.2	CTCF	chr19_hap1	62597749	62597779	+	17.6364	4.25e-07	0.087	CTGCCCTGTGTGTTCCCACCACAGGGGGGAC
MA1929.2	CTCF	chr1_hap1	64031874	64031904	-	17.6364	4.25e-07	0.087	CTGCTCTTCTCCCAACCACCTCAAGGTACCA
MA1929.2	CTCF	chr10_hap1	64127578	64127608	-	17.6364	4.25e-07	0.087	CTGCGCGCCGGCCGGCGGCCACCAGAAGCAG
MA1929.2	CTCF	chr10_hap1	64188237	64188267	-	17.6364	4.25e-07	0.087	CTGCGCGCCGGCCGGCGGCCACCAGAAGCAG
MA1929.2	CTCF	chr20_hap1	64304849	64304879	+	17.6364	4.25e-07	0.087	AGGCTCTTTCCTGAGAGGGCTGCAGGTGGCA
MA1929.2	CTCF	chr20_hap1	66035058	66035088	-	17.6364	4.25e-07	0.087	CAGCAGTCTGGGCACACACGAGCAGGTGGCA
MA1929.2	CTCF	chr9_hap1	66184870	66184900	-	17.6364	4.25e-07	0.087	CTGCAATTCCTCCCCTCCCCAGATGGTTTCA
MA1929.2	CTCF	chr19_hap1	66803407	66803437	+	17.6364	4.25e-07	0.087	ctgctctgcccgcctcggcctctcgaggtgc
MA1929.2	CTCF	chr7_hap1	67460862	67460892	+	17.6364	4.25e-07	0.087	gtgctaagcccctcactgccaggGGCTGGCG
MA1929.2	CTCF	chrX_hap1	67743292	67743322	+	17.6364	4.25e-07	0.087	GAGCTGGTAGTCGAGTGTCCGCCAGGGGGTG
MA1929.2	CTCF	chr12_hap1	69019313	69019343	-	17.6364	4.25e-07	0.087	GTGCAGTGTGAAGCTATGTCAGTAGAGGGCT
MA1929.2	CTCF	chr4_hap1	72666263	72666293	-	17.6364	4.25e-07	0.087	CTGCAGTTGGACAGGGTTGCAGAAGGGGCCC
MA1929.2	CTCF	chrX_hap1	73164006	73164036	+	17.6364	4.25e-07	0.087	ctggagttgctgaaattcccacagggaggcc
MA1929.2	CTCF	chr2_hap1	73435056	73435086	-	17.6364	4.25e-07	0.087	CTGCCATCACACCAGCTGCAGCCGGGAGGCA
MA1929.2	CTCF	chr6_hap1	74405815	74405845	-	17.6364	4.25e-07	0.087	CTGCACCTGCCCAACTGCACTGCAGGTGCCC
MA1929.2	CTCF	chr11_hap1	74534159	74534189	+	17.6364	4.25e-07	0.087	ctggagttgctgaaattcccacagggaggcc
MA1929.2	CTCF	chr1_hap1	75137628	75137658	+	17.6364	4.25e-07	0.087	ctggagttgctgaaattcccacagggaggcc
MA1929.2	CTCF	chr1_hap1	76900570	76900600	-	17.6364	4.25e-07	0.087	GTGCTCCGCTCTTCCTCTCCAACAGGGGTCA
MA1929.2	CTCF	chr2_hap1	83034218	83034248	+	17.6364	4.25e-07	0.087	CTGCTCTTTTACCTGCTGCCAGCTGGATGCA
MA1929.2	CTCF	chr2_hap1	83667109	83667139	+	17.6364	4.25e-07	0.087	CAGCAGCTCCTGTGCTAGGCAACGGAGGACG
MA1929.2	CTCF	chr5_hap1	84136493	84136523	-	17.6364	4.25e-07	0.087	CTGGAGTTGCTGAAATTCCCACAGGGAGGCC
MA1929.2	CTCF	chr3_hap1	84932912	84932942	-	17.6364	4.25e-07	0.087	CTGCTTTTCTCTTCCTCTCCACCAGAGGCGA
MA1929.2	CTCF	chr15_hap1	92148326	92148356	-	17.6364	4.25e-07	0.087	TTGCAAGCCCCTCCCCCTCCAGCAGAGGTGA
MA1929.2	CTCF	chr9_hap1	92837331	92837361	-	17.6364	4.25e-07	0.087	CTGGAGTTGCTGAAATTCCCACAGGGAGGCC
MA1929.2	CTCF	chr9_hap1	94091371	94091401	-	17.6364	4.25e-07	0.087	CTGCAGAGGCCGAGTCCGACACTGGAAGCCG
MA1929.2	CTCF	chr9_hap1	94127363	94127393	+	17.6364	4.25e-07	0.087	CTGCAGGACTGGAATATAACTCTAGGTGGAG
MA1929.2	CTCF	chr1_hap1	96246313	96246343	-	17.6364	4.25e-07	0.087	GAGCAGGTCCCCATGCGGCCTGAGGAAGCCA
MA1929.2	CTCF	chrX_hap1	98039754	98039784	-	17.6364	4.25e-07	0.087	CTGCAGTATCCCAAGGCAGCACAAGGCAGCA
MA1929.2	CTCF	chr18_hap1	101921173	101921203	-	17.6364	4.25e-07	0.087	CAGCAGGCACCACAGAAGCAACCAGAGGGAG
MA1929.2	CTCF	chr6_hap1	102729916	102729946	+	17.6364	4.25e-07	0.087	ctggagttgctgaaattcccACAGGGAGGCC
MA1929.2	CTCF	chr14_hap1	107522457	107522487	-	17.6364	4.25e-07	0.087	GTGCAGCCCCAGCACCAGCCCCTGGCGGCCA
MA1929.2	CTCF	chr9_hap1	108780819	108780849	-	17.6364	4.25e-07	0.087	CTTCAGTGGCCCGAAACCTCAGGAGGTGGCA
MA1929.2	CTCF	chr13_hap1	112280777	112280807	-	17.6364	4.25e-07	0.087	TTGCTCATTCTTCTGCAGCCAGTAAGTGGCA
MA1929.2	CTCF	chr14_hap1	113547475	113547505	+	17.6364	4.25e-07	0.087	aTGCAATGATCAGTGTCAGCTCCAGGTGGTG
MA1929.2	CTCF	chr1_hap1	114151479	114151509	+	17.6364	4.25e-07	0.087	GGGCTGGCCACCGAGTGCCCAGGAGGAGGCG
MA1929.2	CTCF	chr14_hap1	116440112	116440142	+	17.6364	4.25e-07	0.087	GTGCAGCCCGGCACAGGGCCAGCCGGGGCTG
MA1929.2	CTCF	chr2_hap1	117093531	117093561	+	17.6364	4.25e-07	0.087	CTACAGTGTCCCCTCTGGCCATCTGAGGGGA
MA1929.2	CTCF	chr8_hap1	122423607	122423637	-	17.6364	4.25e-07	0.087	CAGCAATTCCACAGGATGCCAGCAGGAAACA
MA1929.2	CTCF	chr19_hap1	131732474	131732504	-	17.6364	4.25e-07	0.087	CTTGGGTTCCTCCAGTGGCCTGCGGAGGGTG
MA1929.2	CTCF	chr10_hap1	132793767	132793797	+	17.6364	4.25e-07	0.087	Gtgcccttgccccttccaccacgtgaggaca
MA1929.2	CTCF	chr7_hap1	138771502	138771532	-	17.6364	4.25e-07	0.087	TCGCTGTCCCAGTGCCTGGCACCAGCTGGCA
MA1929.2	CTCF	chr8_hap1	142173814	142173844	+	17.6364	4.25e-07	0.087	TTGCCTTTCTGAGGCTGGCCAGCAGATTGCA
MA1929.2	CTCF	chr2_hap1	147456420	147456450	+	17.6364	4.25e-07	0.087	CCGGAGCTCCAGACCTGTGCAGGGGAGGGCG
MA1929.2	CTCF	chr5_hap1	152238361	152238391	-	17.6364	4.25e-07	0.087	GTCCCCTGCCATCCGGGTGCAGGAGGTGGCG
MA1929.2	CTCF	chrX_hap1	152854154	152854184	-	17.6364	4.25e-07	0.087	CTGCAAGGCCAGTGAAGGGCTCTTGAGGGAA
MA1929.2	CTCF	chr1_hap1	155364573	155364603	+	17.6364	4.25e-07	0.087	GTGGAGCCCCTGGGCTGAGTACCAGGGGGCA
MA1929.2	CTCF	chr15_hap1	6700119	6700149	-	17.6281	4.27e-07	0.0872	CTGCAGCGCCCATCTCTGCAGGAGGGTGACG
MA1929.2	CTCF	chr3_hap1	7052022	7052052	+	17.6281	4.27e-07	0.0872	CTGCTGTTCCCGGGGAGGGCACCCAGGGGTC
MA1929.2	CTCF	chr15_hap1	7086256	7086286	-	17.6281	4.27e-07	0.0872	GTTCACTGCCCCTTCCTCCCACCAGCTGGAG
MA1929.2	CTCF	chr9_hap1	7423101	7423131	-	17.6281	4.27e-07	0.0872	CAGTTGGTTCGCTTCCAGCCAGGAGGTGGTG
MA1929.2	CTCF	chr14_hap1	8356352	8356382	+	17.6281	4.27e-07	0.0872	CTGCAGCCCCGGCGTGGGCCACAAGAGAAGG
MA1929.2	CTCF	chr18_hap1	9603489	9603519	+	17.6281	4.27e-07	0.0872	CAGCAGCTTCCATGGGGGACCCTGGGTGGAG
MA1929.2	CTCF	chr6_hap1	10109533	10109563	+	17.6281	4.27e-07	0.0872	CTGCTGCCCCCGCTGGAGCCATCTGAGTGCA
MA1929.2	CTCF	chr17_hap1	10176781	10176811	-	17.6281	4.27e-07	0.0872	CAGCCTCATCGTGGCCTGGCAGTAGAGGGCG
MA1929.2	CTCF	chr18_hap1	10473546	10473576	+	17.6281	4.27e-07	0.0872	GAGCAAAGCCGAGCGCCGGCTCCAGGAGGCC
MA1929.2	CTCF	chr18_hap1	10494351	10494381	+	17.6281	4.27e-07	0.0872	AAGCTTCTGTCCCTGCCCCCTGCAGAGGGCA
MA1929.2	CTCF	chr23_hap1	11837691	11837721	+	17.6281	4.27e-07	0.0872	GGAGAGTTCCCAGGCTGGCCACATGGGGGCG
MA1929.2	CTCF	chr14_hap1	12502750	12502780	+	17.6281	4.27e-07	0.0872	CTGCGTCTCTCCAAGTCACCACTTGAGGGGG
MA1929.2	CTCF	chr24_hap1	13043177	13043207	-	17.6281	4.27e-07	0.0872	CAGTAGTCCCACCCAAGGACAGAGGAGGGCT
MA1929.2	CTCF	chr18_hap1	13155314	13155344	+	17.6281	4.27e-07	0.0872	TGGCTCTGCCCACCCGGGCCAACAGTGGGCA
MA1929.2	CTCF	chr18_hap1	13548644	13548674	-	17.6281	4.27e-07	0.0872	CCGCTCTGCCCCCTGTCCCCACTCGAGGCTG
MA1929.2	CTCF	chr5_hap1	14633549	14633579	+	17.6281	4.27e-07	0.0872	GTGCTGTCCCCGCCCCGGGCTCGCGGCGGCC
MA1929.2	CTCF	chr14_hap1	15222010	15222040	+	17.6281	4.27e-07	0.0872	CAGCAGCCGCCGGGGCAGCcagcaggaaggg
MA1929.2	CTCF	chr14_hap1	15486252	15486282	+	17.6281	4.27e-07	0.0872	GTGCAGGCCCATGTGAGCCCACCAGAAGCCC
MA1929.2	CTCF	chr1_hap1	17204552	17204582	-	17.6281	4.27e-07	0.0872	CTGCATAGCAGGAGGTGAGCAGCAGTGGGCA
MA1929.2	CTCF	chr23_hap1	17604653	17604683	+	17.6281	4.27e-07	0.0872	CTGCCCTGGGCCCTCTGGCCACCAGCGGCCT
MA1929.2	CTCF	chr2_hap1	19069167	19069197	-	17.6281	4.27e-07	0.0872	CAGTGGTTTCATGTTCTTCCATTAGGGGGCA
MA1929.2	CTCF	chr22_hap1	19657163	19657193	+	17.6281	4.27e-07	0.0872	CTGGCACCCCTCCTGCAGCCTGCAGGTGTCC
MA1929.2	CTCF	chr4_hap1	21127295	21127325	+	17.6281	4.27e-07	0.0872	ttgctgtccataaatcttccaccAAGTGGCA
MA1929.2	CTCF	chr18_hap1	22006558	22006588	+	17.6281	4.27e-07	0.0872	GGGCACCTCAGACTCTGTCCtgcagagggaa
MA1929.2	CTCF	chr17_hap1	23943054	23943084	+	17.6281	4.27e-07	0.0872	CTGCTGAGGGCTTCTTTGCCACCTGAGGGTG
MA1929.2	CTCF	chr14_hap1	25733933	25733963	+	17.6281	4.27e-07	0.0872	CTGCAGCTGACCCCAGGTCCAGCAGAGGAAC
MA1929.2	CTCF	chr11_hap1	26583556	26583586	-	17.6281	4.27e-07	0.0872	ATGCTGTTCATGCTGAGGCGGCAAGGGGGCT
MA1929.2	CTCF	chr22_hap1	27566325	27566355	-	17.6281	4.27e-07	0.0872	CTGCAGAGCTTGGTGGTGTGGGCAGGTGGCA
MA1929.2	CTCF	chr19_hap1	28469141	28469171	+	17.6281	4.27e-07	0.0872	ctgcaggtcccgagccctgccccatggggag
MA1929.2	CTCF	chr10_hap1	28499868	28499898	+	17.6281	4.27e-07	0.0872	GAGTAATTTTGCAAGAGCCCACCAGAGGGAG
MA1929.2	CTCF	chr18_hap1	28881526	28881556	-	17.6281	4.27e-07	0.0872	CTGCAGATTCTTCCTGCTGCAGCAGCTGGCA
MA1929.2	CTCF	chr17_hap1	28935202	28935232	-	17.6281	4.27e-07	0.0872	GTGCTGGTTGGCCTCCAGCCAAAAGGTGGCT
MA1929.2	CTCF	chr11_hap1	31099966	31099996	+	17.6281	4.27e-07	0.0872	ctgcaggtcccgagccctgccccatggggag
MA1929.2	CTCF	chr22_hap1	31777438	31777468	-	17.6281	4.27e-07	0.0872	ATGTAGCAAGAGGTCCCACCAGCAGGTGGCC
MA1929.2	CTCF	chr17_hap1	32123806	32123836	+	17.6281	4.27e-07	0.0872	ctgcaggtcccgagccctgccccatggggag
MA1929.2	CTCF	chr24_hap1	33744665	33744695	+	17.6281	4.27e-07	0.0872	CTGTCCATCCTCACCCAGCTACAAGGTGGCA
MA1929.2	CTCF	chr23_hap1	34710059	34710089	-	17.6281	4.27e-07	0.0872	CAGCTGTTCCAGCCATGACTAAATGGGGGCA
MA1929.2	CTCF	chr18_hap1	35550774	35550804	+	17.6281	4.27e-07	0.0872	ctgcaggtcccgagccctgccccatggggag
MA1929.2	CTCF	chr17_hap1	36948837	36948867	+	17.6281	4.27e-07	0.0872	CTGCTGCTTTGGATTTCTCCTGTAAGGGGCA
MA1929.2	CTCF	chr1_hap1	37718636	37718666	+	17.6281	4.27e-07	0.0872	CAGCATGGGGACAGATGACCTGCGGGGGGCA
MA1929.2	CTCF	chr20_hap1	38044308	38044338	+	17.6281	4.27e-07	0.0872	CAGCAATCCCAGCTGTGTCCTTTCGAGGGAG
MA1929.2	CTCF	chr11_hap1	40304112	40304142	-	17.6281	4.27e-07	0.0872	CTGCTGCCCCTTCTCTAGACACCAGAGGCAC
MA1929.2	CTCF	chr6_hap1	40924385	40924415	-	17.6281	4.27e-07	0.0872	CTGTGGTTTTCTGATGAGCCACAAGAGGGGG
MA1929.2	CTCF	chr5_hap1	42146175	42146205	+	17.6281	4.27e-07	0.0872	ctgcaggtcccgagccctgccccatggggag
MA1929.2	CTCF	chr6_hap1	45003396	45003426	-	17.6281	4.27e-07	0.0872	CTGCAGTTCTTGCTGCTGCCCTATGAAGGAG
MA1929.2	CTCF	chr14_hap1	45317870	45317900	+	17.6281	4.27e-07	0.0872	ATACAGTTTTCCTGCATACCACCTGGGGGCA
MA1929.2	CTCF	chr15_hap1	46402483	46402513	+	17.6281	4.27e-07	0.0872	CAGATATGCTGGTTGAAGCCAGTAGGGGGAA
MA1929.2	CTCF	chr23_hap1	47039277	47039307	+	17.6281	4.27e-07	0.0872	gtgttggttgccctccagccaggaggtggtg
MA1929.2	CTCF	chr1_hap1	50408338	50408368	+	17.6281	4.27e-07	0.0872	TTGGAATACCCCGGCAGGGCACCAGGAGGCC
MA1929.2	CTCF	chr21_hap1	52378326	52378356	-	17.6281	4.27e-07	0.0872	GGGCCGGGAGCCGCGGGACCTGCAGAGGGCG
MA1929.2	CTCF	chr13_hap1	53370883	53370913	+	17.6281	4.27e-07	0.0872	CTGTTGTTCTCCACCCAGCAGCCTGGGGGAG
MA1929.2	CTCF	chr22_hap1	53711282	53711312	-	17.6281	4.27e-07	0.0872	CTGCAGGTCCCGAGCCCTGCCCCATGGGGAG
MA1929.2	CTCF	chr21_hap1	53869786	53869816	-	17.6281	4.27e-07	0.0872	CTGCAGTGATGAGAGCTTCCTTCAGGGGCCC
MA1929.2	CTCF	chr6_hap1	54511183	54511213	+	17.6281	4.27e-07	0.0872	CAGCAAGACTCCAAGTGGCCTCATGAGGGAA
MA1929.2	CTCF	chr7_hap1	55512833	55512863	-	17.6281	4.27e-07	0.0872	CCGCAGTGCAGGCAAGGTGCTCAAGGGGGGA
MA1929.2	CTCF	chr11_hap1	56002640	56002670	-	17.6281	4.27e-07	0.0872	AAGCAGTTCAGAGTGTGGTCACCAGAAGGAA
MA1929.2	CTCF	chr19_hap1	56359801	56359831	-	17.6281	4.27e-07	0.0872	CTGCAGGTCCCGAGCCCTGCCCCATGGGGAG
MA1929.2	CTCF	chr6_hap1	56808498	56808528	+	17.6281	4.27e-07	0.0872	GAGCAGAGACCTGTGATTCCCCCAGGGGGCC
MA1929.2	CTCF	chr17_hap1	56935791	56935821	+	17.6281	4.27e-07	0.0872	GTACAGCGCTAATAACTACCTCAAGAGGGCA
MA1929.2	CTCF	chr19_hap1	57417632	57417662	-	17.6281	4.27e-07	0.0872	CTGCAGGTCCCGAGCCCTGCCCCATGGGGAG
MA1929.2	CTCF	chr5_hap1	59334585	59334615	-	17.6281	4.27e-07	0.0872	CTGCTTCTCTAGATTCCGCCTCTGGGGGCAG
MA1929.2	CTCF	chr4_hap1	59694129	59694159	-	17.6281	4.27e-07	0.0872	CTGCAGGTCCCGAGCCCTGCCCCATGGGGAG
MA1929.2	CTCF	chr9_hap1	59926712	59926742	-	17.6281	4.27e-07	0.0872	ATGTATTACGGCAGTTTTCCAGCAGATGGCA
MA1929.2	CTCF	chr16_hap1	66858482	66858512	+	17.6281	4.27e-07	0.0872	CAGCTGAGGCTGGACCTGACTCTTGGGGGCA
MA1929.2	CTCF	chr14_hap1	68228781	68228811	+	17.6281	4.27e-07	0.0872	TTGTGATCATCTCTGCTGCCCCCAGGGGGCA
MA1929.2	CTCF	chr17_hap1	68379324	68379354	-	17.6281	4.27e-07	0.0872	CAGCACTTCTCCTTTCTGCCACCAAGTGAAG
MA1929.2	CTCF	chr6_hap1	68885400	68885430	-	17.6281	4.27e-07	0.0872	CTGCAGGTCCCGAGCCCTGCCCCATGGGGAG
MA1929.2	CTCF	chr4_hap1	71879021	71879051	+	17.6281	4.27e-07	0.0872	ctgcaggtcccgagccctgccccatggggag
MA1929.2	CTCF	chr17_hap1	77311950	77311980	+	17.6281	4.27e-07	0.0872	ctgcaggtcccgagccctgccccatggggag
MA1929.2	CTCF	chr18_hap1	77472054	77472084	+	17.6281	4.27e-07	0.0872	CTGCCCTGTCCCCAGCTTCCATCCGAGGCCA
MA1929.2	CTCF	chr9_hap1	77649300	77649330	+	17.6281	4.27e-07	0.0872	ctgcaggtcccgagccctgccccatggggag
MA1929.2	CTCF	chr5_hap1	77741853	77741883	-	17.6281	4.27e-07	0.0872	CAGCTGTTCCAGCCATGACTAAATGGGGGCA
MA1929.2	CTCF	chr12_hap1	77958209	77958239	-	17.6281	4.27e-07	0.0872	CTGCAGGTCCCGAGCCCTGCCCCATGGGGAG
MA1929.2	CTCF	chr1_hap1	79079816	79079846	+	17.6281	4.27e-07	0.0872	ctggaggatcacctgaacccaggaggaggca
MA1929.2	CTCF	chr8_hap1	79986805	79986835	-	17.6281	4.27e-07	0.0872	CTGCTGTATTGAGAAGAGGCTGCAGAGGGAG
MA1929.2	CTCF	chr21_hap1	82839183	82839213	+	17.6281	4.27e-07	0.0872	GGGCAGGTGGCATATTTGCCCCAAGGGGGCA
MA1929.2	CTCF	chr17_hap1	84759133	84759163	-	17.6281	4.27e-07	0.0872	CTGCACTTCCAGCCTGGGCGACAAGAGTGAA
MA1929.2	CTCF	chr10_hap1	87827695	87827725	-	17.6281	4.27e-07	0.0872	CAGCACTCAGCCCTGTGTCCTCCAGGTGTCC
MA1929.2	CTCF	chr5_hap1	90912582	90912612	+	17.6281	4.27e-07	0.0872	CAGCAGTTCCCTGGGCGCGCTCTACATGGCC
MA1929.2	CTCF	chr16_hap1	91359733	91359763	-	17.6281	4.27e-07	0.0872	CTGGAGCAGTCACTGTCACCAGAAGGTGGGG
MA1929.2	CTCF	chr18_hap1	91706789	91706819	+	17.6281	4.27e-07	0.0872	GAGCACTGGCAGGACCGAGCCCCAGGTGTCA
MA1929.2	CTCF	chr18_hap1	92075655	92075685	+	17.6281	4.27e-07	0.0872	gtGCCATCCTCGGTATCCACACCTGGGGGCC
MA1929.2	CTCF	chr1_hap1	93379360	93379390	+	17.6281	4.27e-07	0.0872	CAGCAGGTCCCACAGCTGCCACTTGAGGTGC
MA1929.2	CTCF	chr4_hap1	94556735	94556765	+	17.6281	4.27e-07	0.0872	ctgccttcctctgcctcccctccTGGTGGCC
MA1929.2	CTCF	chr13_hap1	96920489	96920519	+	17.6281	4.27e-07	0.0872	TTGCATAGTCCCCTGTTGTCTGCAGGGGGTA
MA1929.2	CTCF	chr10_hap1	98013336	98013366	+	17.6281	4.27e-07	0.0872	ctgcaggtcccgagccctgccccatggggag
MA1929.2	CTCF	chr1_hap1	98314763	98314793	-	17.6281	4.27e-07	0.0872	AAGGAATGTCTGCAGCCACCAGAAGGTGGAA
MA1929.2	CTCF	chr4_hap1	99806202	99806232	+	17.6281	4.27e-07	0.0872	CTGCAGGCACCGGGAGCCCTGCCGGGGGGCA
MA1929.2	CTCF	chr18_hap1	104008252	104008282	-	17.6281	4.27e-07	0.0872	CTGCTGGACCTGCTTGGACCTGCAGGGTGGG
MA1929.2	CTCF	chr13_hap1	105123109	105123139	+	17.6281	4.27e-07	0.0872	CTGCAGCTTCCACGAGCTCCCCAAGGGAGCT
MA1929.2	CTCF	chr18_hap1	108319942	108319972	+	17.6281	4.27e-07	0.0872	ctccagcttactCTGCAGTCAGGAGGTGGCA
MA1929.2	CTCF	chr18_hap1	110091861	110091891	-	17.6281	4.27e-07	0.0872	GGGCTGCGCCTGACAAGGCCTGCAGGGGCCT
MA1929.2	CTCF	chr8_hap1	112632307	112632337	-	17.6281	4.27e-07	0.0872	CTGCAGTGGCTGAAGCAGACAGCTAGGGGGA
MA1929.2	CTCF	chr14_hap1	113427351	113427381	-	17.6281	4.27e-07	0.0872	TTGCACAGACTGTGACCACCAGAAGGTGGGG
MA1929.2	CTCF	chr13_hap1	121509360	121509390	-	17.6281	4.27e-07	0.0872	CTCCAGTGTGTTCCCCCTCCTCCAGGTGTCA
MA1929.2	CTCF	chr4_hap1	123453170	123453200	+	17.6281	4.27e-07	0.0872	CTACAGTTCCAGCCTTCTTCACTTGGTGGAA
MA1929.2	CTCF	chr8_hap1	124224592	124224622	-	17.6281	4.27e-07	0.0872	CAGGAGTGGTGGGGGTGGCCGGCAGAGGGTT
MA1929.2	CTCF	chr3_hap1	127241957	127241987	+	17.6281	4.27e-07	0.0872	GTGAGGTGCTTGGGGAGGCCAGAAGGGGGAT
MA1929.2	CTCF	chr13_hap1	127409896	127409926	-	17.6281	4.27e-07	0.0872	ATGCATATCTGTTTCCAGCCTTAAGGGGGCG
MA1929.2	CTCF	chr10_hap1	127947471	127947501	-	17.6281	4.27e-07	0.0872	CTGCAGGTCCCGAGCCCTGCCCCATGGGGAG
MA1929.2	CTCF	chr3_hap1	128304451	128304481	-	17.6281	4.27e-07	0.0872	CAGCAGGTCCCCGCGGGGCCGGTGCAGGCCG
MA1929.2	CTCF	chr19_hap1	130327088	130327118	-	17.6281	4.27e-07	0.0872	CTGCGCTGCCCCATGCTGACTTCAGGGGTCT
MA1929.2	CTCF	chr11_hap1	131456862	131456892	+	17.6281	4.27e-07	0.0872	CTGCTGCGCCAGTGGTGACCACACAGTGTCG
MA1929.2	CTCF	chr2_hap1	134188219	134188249	-	17.6281	4.27e-07	0.0872	ATGCCCTGCATCGTACCACCGCCAGGGGACC
MA1929.2	CTCF	chr19_hap1	134962488	134962518	+	17.6281	4.27e-07	0.0872	cagccccagccccagtggCCTCGGGGGGCCA
MA1929.2	CTCF	chr3_hap1	136209088	136209118	-	17.6281	4.27e-07	0.0872	CCGCCATCACGCCGCCGGCCTGCAGGGAGAG
MA1929.2	CTCF	chr7_hap1	137420871	137420901	-	17.6281	4.27e-07	0.0872	GTGCTGAGAGGATGGCTGCCTGGAGAGGGCA
MA1929.2	CTCF	chr8_hap1	138396803	138396833	-	17.6281	4.27e-07	0.0872	GAGCACAGCCCACCCTGCACTCCAGATGGCC
MA1929.2	CTCF	chr1_hap1	139649560	139649590	-	17.6281	4.27e-07	0.0872	CTGCAGGTCCCGAGCCCTGCCCCATGGGGAG
MA1929.2	CTCF	chr7_hap1	140362154	140362184	+	17.6281	4.27e-07	0.0872	CTGCAGGCCCAGAGCCAGCCCCAGGGAGGTC
MA1929.2	CTCF	chr7_hap1	141459749	141459779	-	17.6281	4.27e-07	0.0872	CTGCCGCTCCCGCCCCTGCCCCCAGGGACAC
MA1929.2	CTCF	chr7_hap1	142549465	142549495	-	17.6281	4.27e-07	0.0872	CAGTATGTCACCCGAGAGCCACCAGAAGGCA
MA1929.2	CTCF	chr6_hap1	147556677	147556707	-	17.6281	4.27e-07	0.0872	CTGCAGGTCCCGAGCCCTGCCCCATGGGGAG
MA1929.2	CTCF	chr5_hap1	148013115	148013145	-	17.6281	4.27e-07	0.0872	GTGGGCTCCCACGTGTAGCCCCCAGAGGGTA
MA1929.2	CTCF	chr4_hap1	148300184	148300214	-	17.6281	4.27e-07	0.0872	GTGTTGACTGGCCTCTAGCCAGGAGGTGGCG
MA1929.2	CTCF	chrX_hap1	156036465	156036495	+	17.6281	4.27e-07	0.0872	CTACAGTGCCCCTCCTGGGCAGGGGGCGGAG
MA1929.2	CTCF	chr2_hap1	6041896	6041926	-	17.6198	4.29e-07	0.0874	GCGCTGCTCTGCCAGTGGCCACCTGAGGCTG
MA1929.2	CTCF	chr2_hap1	6886108	6886138	-	17.6198	4.29e-07	0.0874	AAGCAGTTCATAAATGATCCATTAGGTGGCA
MA1929.2	CTCF	chr5_hap1	8251869	8251899	+	17.6198	4.29e-07	0.0874	CTGCTCTGTGGGCCAGGGCCACCAGGAAGAG
MA1929.2	CTCF	chr3_hap1	9124153	9124183	+	17.6198	4.29e-07	0.0874	GCGCCGTGCAAACACCAGGCTGTGGGTGGCG
MA1929.2	CTCF	chr3_hap1	9793607	9793637	+	17.6198	4.29e-07	0.0874	CAGAAATTCTGTCACCTCCCTGCAGAGGGTG
MA1929.2	CTCF	chr7_hap1	10196771	10196801	-	17.6198	4.29e-07	0.0874	TTGCAGCTCACAATGAAACCAGCAGATAGCA
MA1929.2	CTCF	chr3_hap1	10313175	10313205	+	17.6198	4.29e-07	0.0874	CAGCAGCTCCATGTGCAGCCTCCAGGAAGGA
MA1929.2	CTCF	chr12_hap1	10532865	10532895	+	17.6198	4.29e-07	0.0874	ctgcactccctgctgccgacagagggagact
MA1929.2	CTCF	chr2_hap1	10841926	10841956	-	17.6198	4.29e-07	0.0874	GCTCAGTTCCAGGTGCTGCCTCTAGAGGTCT
MA1929.2	CTCF	chr16_hap1	11630105	11630135	-	17.6198	4.29e-07	0.0874	CAGCAGGTTCTGCAGGGGACAGCAGTGGGGG
MA1929.2	CTCF	chr6_hap1	12310827	12310857	+	17.6198	4.29e-07	0.0874	CAGCACCCACCTTTCCCACCCGCGGAGGGCA
MA1929.2	CTCF	chr18_hap1	12556032	12556062	-	17.6198	4.29e-07	0.0874	ATGTTCTGTCCCCAGACGTCAGCAGGTGGAG
MA1929.2	CTCF	chr10_hap1	12672526	12672556	-	17.6198	4.29e-07	0.0874	TTGCAGTTTCTGGTTTGTCCTGTGGAGGCAG
MA1929.2	CTCF	chr16_hap1	12774349	12774379	+	17.6198	4.29e-07	0.0874	GTGCaggaggggtggggggcaggagggggtg
MA1929.2	CTCF	chr6_hap1	12906305	12906335	+	17.6198	4.29e-07	0.0874	CGGCCGCTGCGCCGGGGCCCCCCGGGAGGCA
MA1929.2	CTCF	chr16_hap1	13015711	13015741	-	17.6198	4.29e-07	0.0874	CTGCAGTCACCTACCACCCCTGGAGGGGCCC
MA1929.2	CTCF	chr9_hap1	13382590	13382620	-	17.6198	4.29e-07	0.0874	CTGCTGCTGCAGCCCTCGCAGGCTGGTGGTG
MA1929.2	CTCF	chr3_hap1	13764189	13764219	-	17.6198	4.29e-07	0.0874	CTGCAGATCCCCCAATTGGGTGTCGGGGGCA
MA1929.2	CTCF	chrX_hap1	14571892	14571922	-	17.6198	4.29e-07	0.0874	CAGCAGGGCCTCTGCGAGCCTCCGGATGCCC
MA1929.2	CTCF	chr1_hap1	14630141	14630171	-	17.6198	4.29e-07	0.0874	GAGCAGAGACTGAGACTAACAGCAGGTGGAG
MA1929.2	CTCF	chr17_hap1	14706773	14706803	-	17.6198	4.29e-07	0.0874	GAGCAGAGGCCCCTGGGGCAGGAAGGGGGAG
MA1929.2	CTCF	chr5_hap1	15582759	15582789	+	17.6198	4.29e-07	0.0874	GTGCAGGTCCTGCAGTGACCGCAGCAGGCCG
MA1929.2	CTCF	chr18_hap1	16221510	16221540	-	17.6198	4.29e-07	0.0874	CTTCAGTGCCCTTTCTACCCAGTAGAGGAAA
MA1929.2	CTCF	chr22_hap1	16472618	16472648	-	17.6198	4.29e-07	0.0874	AAGCAGTTTTTTTCCTCTCCAAAAGGTGGCA
MA1929.2	CTCF	chr5_hap1	16512761	16512791	+	17.6198	4.29e-07	0.0874	CTGTGGGGTGTGCCAAGGCCAGTGGGTGGCA
MA1929.2	CTCF	chr11_hap1	16541323	16541353	+	17.6198	4.29e-07	0.0874	CGGCCATATCTTGTTGAACCAACAGGTGGCG
MA1929.2	CTCF	chr6_hap1	20516554	20516584	-	17.6198	4.29e-07	0.0874	GTGCAGATTCTGCTACTTTCAACTGGGGGCA
MA1929.2	CTCF	chr22_hap1	20876735	20876765	-	17.6198	4.29e-07	0.0874	ATGCTTGTCCCACGAGGCCCAGATGATGGCG
MA1929.2	CTCF	chr18_hap1	21524106	21524136	-	17.6198	4.29e-07	0.0874	CAGCCCCGCCTGGCCCCATCCCCAGGGGCCG
MA1929.2	CTCF	chr12_hap1	21966829	21966859	-	17.6198	4.29e-07	0.0874	CTGAACCTAGGGCTCGGGCCAGCAGGAGGCC
MA1929.2	CTCF	chr20_hap1	25928511	25928541	-	17.6198	4.29e-07	0.0874	GAGCCAGTGCCTCATCCGCCACCAGAAGGAG
MA1929.2	CTCF	chr23_hap1	26088634	26088664	-	17.6198	4.29e-07	0.0874	GTGCAGGGGCTGCCTTGTTCATGAGAGGGCA
MA1929.2	CTCF	chr20_hap1	26822419	26822449	-	17.6198	4.29e-07	0.0874	GAGCCAGTGCCTCATCCGCCACCAGAAGGAG
MA1929.2	CTCF	chrY_hap2	28681711	28681741	-	17.6198	4.29e-07	0.0874	CCGCCTTCCCCGCCGCCCCCAGGCGGGGGGG
MA1929.2	CTCF	chr13_hap1	28779262	28779292	+	17.6198	4.29e-07	0.0874	ctgcacttcagccaggtgCCAGAGGGAGACT
MA1929.2	CTCF	chrY_hap2	28991855	28991885	-	17.6198	4.29e-07	0.0874	CCGCCTTCCCCGCCGCCCCCAGGCGGGGGGG
MA1929.2	CTCF	chr24_hap1	29104017	29104047	-	17.6198	4.29e-07	0.0874	CTCCTGTGACCCTCACCTCCAGCAGGAGGAA
MA1929.2	CTCF	chr20_hap1	29414561	29414591	-	17.6198	4.29e-07	0.0874	GCGCCCTTCCAGACCCCGCCCCCAGGTGTGG
MA1929.2	CTCF	chr22_hap1	29812304	29812334	-	17.6198	4.29e-07	0.0874	TTGCAGAGCATGCTGGTACCAGAGGGTGGGG
MA1929.2	CTCF	chr5_hap1	31719185	31719215	+	17.6198	4.29e-07	0.0874	GTGCTGgggcctcctcccccaggagggGGGC
MA1929.2	CTCF	chr17_hap1	35064453	35064483	-	17.6198	4.29e-07	0.0874	GTGCAGTACAAAGATCCTGCCCTAGGAGGCA
MA1929.2	CTCF	chr18_hap1	38576519	38576549	-	17.6198	4.29e-07	0.0874	CAGCCAGGATCCTGGATGCCACAAGATGGCA
MA1929.2	CTCF	chr11_hap1	38694397	38694427	-	17.6198	4.29e-07	0.0874	CTGCAGGGTGGCTCGTGGCCTCTAGAGTGAG
MA1929.2	CTCF	chr24_hap1	40127111	40127141	+	17.6198	4.29e-07	0.0874	cagcattactcacagcAGCCAAAAGGAGGAA
MA1929.2	CTCF	chr8_hap1	42387970	42388000	-	17.6198	4.29e-07	0.0874	CTGCCATGCTTGCCCGGCCCCCTAGTGGGAG
MA1929.2	CTCF	chr21_hap1	43863717	43863747	-	17.6198	4.29e-07	0.0874	CTGTAATTTATTGAGCACCCACTAAGTGGCG
MA1929.2	CTCF	chr15_hap1	44136431	44136461	+	17.6198	4.29e-07	0.0874	CTGCCTCCCCCGCCGCCGCCTCCTCGGGGCT
MA1929.2	CTCF	chr7_hap1	45330557	45330587	+	17.6198	4.29e-07	0.0874	AGGCCTGCGCTGCTCCAACCGCCAGGGGGCG
MA1929.2	CTCF	chr13_hap1	45732424	45732454	+	17.6198	4.29e-07	0.0874	CTGGAGTAACTCCCCACACCTCGAGGGGCCA
MA1929.2	CTCF	chr20_hap1	49027479	49027509	+	17.6198	4.29e-07	0.0874	CTGCAGACCAGAATCTTGCAACCAGAGGGGG
MA1929.2	CTCF	chr7_hap1	53021938	53021968	+	17.6198	4.29e-07	0.0874	GGGCAGGTCCAGGAGTGTGCAGAAGATGGGG
MA1929.2	CTCF	chr5_hap1	53354462	53354492	+	17.6198	4.29e-07	0.0874	CTCTAAGACCTGGTGGGGCCAGCAGAGGGGG
MA1929.2	CTCF	chr7_hap1	54816740	54816770	-	17.6198	4.29e-07	0.0874	CTGCAATGCAGAGCTTCACCCCCAGAGGCGG
MA1929.2	CTCF	chr18_hap1	56058547	56058577	-	17.6198	4.29e-07	0.0874	GGGCAAAAGCCCAGTGAGCCTCCAGGGGGCT
MA1929.2	CTCF	chr18_hap1	56285815	56285845	-	17.6198	4.29e-07	0.0874	GGGCAAAAGCCCAGTGAGCCTCCAGGGGGCT
MA1929.2	CTCF	chr20_hap1	58238409	58238439	-	17.6198	4.29e-07	0.0874	CTGCCCGTCCAGGAATAGACACCAGTGGCCG
MA1929.2	CTCF	chr10_hap1	59162121	59162151	-	17.6198	4.29e-07	0.0874	CTGAACTCTCTTCTGGGGCCTCCAGAAGGAA
MA1929.2	CTCF	chr19_hap1	60702097	60702127	+	17.6198	4.29e-07	0.0874	ctgcaTATGCCATAAATTCCACTAGGTGTCA
MA1929.2	CTCF	chrX_hap1	61080455	61080485	-	17.6198	4.29e-07	0.0874	GTGCATGATCCGCCCCAGCCTGCAGAAGCCG
MA1929.2	CTCF	chr19_hap1	61829115	61829145	+	17.6198	4.29e-07	0.0874	CTGCAGCTCCCTCTGCTGCTATGGGAGGGAA
MA1929.2	CTCF	chr24_hap1	62201731	62201761	+	17.6198	4.29e-07	0.0874	CTGCCCTTCCACCCTCTGCCAGGGAAGGACA
MA1929.2	CTCF	chr18_hap1	63586309	63586339	+	17.6198	4.29e-07	0.0874	CAGCAGAGCCAGACAGTCCCCCCGGATGGTG
MA1929.2	CTCF	chr19_hap1	64164795	64164825	+	17.6198	4.29e-07	0.0874	cagcattactcactgTTGCCATAGGGTGGAG
MA1929.2	CTCF	chr9_hap1	69661594	69661624	-	17.6198	4.29e-07	0.0874	CTGCTGTAAGAGGAGTCGCCATGTGAGGGCA
MA1929.2	CTCF	chr12_hap1	70586902	70586932	+	17.6198	4.29e-07	0.0874	CTGCCGCAGCGGCCCGGTCCGACAGCGGGCG
MA1929.2	CTCF	chr21_hap1	72041222	72041252	-	17.6198	4.29e-07	0.0874	TGGCAGCATCTGGAGCCGCTCGCAGGGGGCG
MA1929.2	CTCF	chr8_hap1	73391834	73391864	+	17.6198	4.29e-07	0.0874	GGTCAattacctccaccaccaccaggtGGCC
MA1929.2	CTCF	chr22_hap1	75238317	75238347	+	17.6198	4.29e-07	0.0874	CTGCAGTTCTACAATGGAGCAGCTGTGGGAG
MA1929.2	CTCF	chr15_hap1	77637376	77637406	-	17.6198	4.29e-07	0.0874	CTGGAGCCCCACAAAACCCCACTGGATGGAG
MA1929.2	CTCF	chr5_hap1	84387605	84387635	+	17.6198	4.29e-07	0.0874	CTACTCTGCTACACCTGGCCAACAGATGGCT
MA1929.2	CTCF	chr1_hap1	84445980	84446010	+	17.6198	4.29e-07	0.0874	ATGCAAAACACATCTCAGCCTACAGGTGGCA
MA1929.2	CTCF	chr5_hap1	86556520	86556550	-	17.6198	4.29e-07	0.0874	GTGCACCTTGCTGCTCTTCCTGCAGAGGCCG
MA1929.2	CTCF	chr5_hap1	86678027	86678057	+	17.6198	4.29e-07	0.0874	CTGCCACGGCGCAGGCCGCCACTTGAGGCCT
MA1929.2	CTCF	chr13_hap1	87000476	87000506	-	17.6198	4.29e-07	0.0874	ATGGAGGTCCAATCCTGTCCTCTAGATGGCC
MA1929.2	CTCF	chr5_hap1	90307013	90307043	-	17.6198	4.29e-07	0.0874	CTGCAGGAACCACCTCCTCCTGCAGAAGCCA
MA1929.2	CTCF	chr14_hap1	91232158	91232188	-	17.6198	4.29e-07	0.0874	CTGCATAGCTCTGTGTGTCCACCTGAAGGCC
MA1929.2	CTCF	chr4_hap1	94460700	94460730	-	17.6198	4.29e-07	0.0874	CCGCCCGGCTCCCCACCAGCAGCTGAGGGCG
MA1929.2	CTCF	chr4_hap1	99855345	99855375	-	17.6198	4.29e-07	0.0874	GCGCAGCCAAAGGCACGTCCAGGAGGGGGCC
MA1929.2	CTCF	chr16_hap1	100907372	100907402	+	17.6198	4.29e-07	0.0874	GTGCTGCACCTGCGTCGTTCTCCAGGTGGAT
MA1929.2	CTCF	chr1_hap1	101039707	101039737	+	17.6198	4.29e-07	0.0874	GCTCACACCCCCATGGGGCCTCCAGGGGGAG
MA1929.2	CTCF	chr16_hap1	101438386	101438416	-	17.6198	4.29e-07	0.0874	CTGCACAACCTCCTGGTGCAGCAGGGGGGTG
MA1929.2	CTCF	chr8_hap1	104258183	104258213	-	17.6198	4.29e-07	0.0874	GGGCTGCTTCTCTGTTTACCACCAGGTGACA
MA1929.2	CTCF	chr9_hap1	106712271	106712301	+	17.6198	4.29e-07	0.0874	ACGCCCTGCCCTCTGGGGCCAGGAGGTGCCT
MA1929.2	CTCF	chr18_hap1	108982014	108982044	+	17.6198	4.29e-07	0.0874	CAGGAGCTGTGGCAGGGCCCATCAGAGGGCA
MA1929.2	CTCF	chr18_hap1	111725925	111725955	-	17.6198	4.29e-07	0.0874	CTGATGAAAATGCACTTTCCACCAGAGGGCG
MA1929.2	CTCF	chr1_hap1	116370113	116370143	+	17.6198	4.29e-07	0.0874	GTGCACctctggcatgagccaccagcggCAG
MA1929.2	CTCF	chr14_hap1	116827717	116827747	+	17.6198	4.29e-07	0.0874	TTCCACTGCGTGCTGTCACCAGCAGAGGGGA
MA1929.2	CTCF	chr10_hap1	118646052	118646082	-	17.6198	4.29e-07	0.0874	CTGCTGTCCCTGGACGCACCGCCAGGCTGCC
MA1929.2	CTCF	chr5_hap1	127623534	127623564	+	17.6198	4.29e-07	0.0874	CTCCCTCACCTCATGTAGACGCCAGGGGGCA
MA1929.2	CTCF	chr19_hap1	129115476	129115506	-	17.6198	4.29e-07	0.0874	TTGCAGTTCTTCCACTTATCAGCAGGGTGCT
MA1929.2	CTCF	chr11_hap1	133311177	133311207	-	17.6198	4.29e-07	0.0874	GTGCTGGGCCTGTGGAGGACCCCAGATGGGG
MA1929.2	CTCF	chr7_hap1	133656923	133656953	+	17.6198	4.29e-07	0.0874	CTGCAAGTCCAGGGCACCACTCTGGAGGGTG
MA1929.2	CTCF	chr11_hap1	133769285	133769315	+	17.6198	4.29e-07	0.0874	CAGCATCCCAGGCTGCAGGCAGGAGGGGGTA
MA1929.2	CTCF	chr19_hap1	137845740	137845770	+	17.6198	4.29e-07	0.0874	CTGCAGCAGATGCTGGGAGCACCTGAAGGCG
MA1929.2	CTCF	chr6_hap1	141283365	141283395	-	17.6198	4.29e-07	0.0874	TAGCAGTAAGAATACCTGCCTGCAGGTGGCC
MA1929.2	CTCF	chr6_hap1	146527094	146527124	+	17.6198	4.29e-07	0.0874	CTGCAGAACCCCAGCCGGCTTGCAGACGTCG
MA1929.2	CTCF	chr4_hap1	156603227	156603257	-	17.6198	4.29e-07	0.0874	CTGTAGTGTCACAATTGACCTCTACGTGGTG
MA1929.2	CTCF	chr1_hap1	157211622	157211652	-	17.6198	4.29e-07	0.0874	GTGCCCCTAGGGCAGTAGCCAACAGGTGGTG
MA1929.2	CTCF	chr2_hap1	5242708	5242738	-	17.6116	4.31e-07	0.0875	CTGTACATCTGGCTCCGCCCTCTAGAGAGCA
MA1929.2	CTCF	chr2_hap1	5385982	5386012	-	17.6116	4.31e-07	0.0875	CTGCAGGCCCTGTTGGGGCCCACAGAGAGAG
MA1929.2	CTCF	chr10_hap1	5792745	5792775	-	17.6116	4.31e-07	0.0875	CAGCCCCACCCTAAGGAGCCTCCAGGGGCCT
MA1929.2	CTCF	chr3_hap1	7112831	7112861	-	17.6116	4.31e-07	0.0875	GGGAAGGGCCCCCCGCCCCCACAGGAGGGAG
MA1929.2	CTCF	chr3_hap1	7113151	7113181	-	17.6116	4.31e-07	0.0875	GGGAAGGGCCCCCCGCCCCCACAGGAGGGAG
MA1929.2	CTCF	chr3_hap1	7113229	7113259	-	17.6116	4.31e-07	0.0875	GGGAAGGGCCCCCCGCCCCCACAGGAGGGAG
MA1929.2	CTCF	chr3_hap1	9130275	9130305	-	17.6116	4.31e-07	0.0875	CAGCATCTTGTCCCAGAGCCAGTGGGGGGTG
MA1929.2	CTCF	chr1_hap1	10123059	10123089	+	17.6116	4.31e-07	0.0875	CCGCCCTGCCAGCCCCGGGCACTGAGGGGCT
MA1929.2	CTCF	chr24_hap1	10230622	10230652	+	17.6116	4.31e-07	0.0875	CTGCTGGACTCCAGGGGCGCTGCGGGGGGTG
MA1929.2	CTCF	chr16_hap1	10321449	10321479	-	17.6116	4.31e-07	0.0875	CTGCGTCATCGTGGTCAGCCTGCGGGGGGCC
MA1929.2	CTCF	chr7_hap1	10497731	10497761	+	17.6116	4.31e-07	0.0875	TTGCCCTTCCGTGGCTTCCCACCTGAGGACA
MA1929.2	CTCF	chr7_hap1	10505632	10505662	-	17.6116	4.31e-07	0.0875	CTGCACCTCGTCCTCCACCCACCAGAGAGAT
MA1929.2	CTCF	chr17_hap1	11457965	11457995	+	17.6116	4.31e-07	0.0875	AGGCAGCCCCACGCGGGCACACCCGATGGCG
MA1929.2	CTCF	chr24_hap1	11548130	11548160	-	17.6116	4.31e-07	0.0875	TTGCAATCATGGCAGAAGGCAGAGGGGGGCA
MA1929.2	CTCF	chr5_hap1	12258762	12258792	+	17.6116	4.31e-07	0.0875	ctgcagtcatctcaaTGGCCACCTGGGTCCA
MA1929.2	CTCF	chr17_hap1	12352526	12352556	-	17.6116	4.31e-07	0.0875	CGGCTTTGGCTCCTGCGGGCACCGGGTGGGA
MA1929.2	CTCF	chr20_hap1	12463580	12463610	+	17.6116	4.31e-07	0.0875	GGGCTGGGGCCAGACCGGGCGGCTGGGGGCG
MA1929.2	CTCF	chr8_hap1	12932677	12932707	+	17.6116	4.31e-07	0.0875	CTGCCCTCCAAGTCACGGGCTCCAGGGGACC
MA1929.2	CTCF	chr12_hap1	13235121	13235151	+	17.6116	4.31e-07	0.0875	CTCCACTCCGCGCGGCCAGCAGGAGGCGGCG
MA1929.2	CTCF	chr16_hap1	13289998	13290028	-	17.6116	4.31e-07	0.0875	GAGGAGCCCCCGTTGGAGCCAACAGAGGGAG
MA1929.2	CTCF	chr18_hap1	14472026	14472056	-	17.6116	4.31e-07	0.0875	CTGCCCTGGTCTCTCCCAGCACTAGAGAGCG
MA1929.2	CTCF	chr3_hap1	15436987	15437017	+	17.6116	4.31e-07	0.0875	CTGCAGTGCCTAGCCAGGCGAGCAGACGGAT
MA1929.2	CTCF	chr23_hap1	16862201	16862231	+	17.6116	4.31e-07	0.0875	CAGCTGGACCATAACCCTCCACCAGACGCCG
MA1929.2	CTCF	chr11_hap1	17041339	17041369	+	17.6116	4.31e-07	0.0875	GTGCAGCTGCCGGGGCTGGCTGCCGGGGTCC
MA1929.2	CTCF	chr5_hap1	17489863	17489893	-	17.6116	4.31e-07	0.0875	CTGCAGGTCCCGAGCCCCGCCCCATGGGGAG
MA1929.2	CTCF	chr22_hap1	17992887	17992917	+	17.6116	4.31e-07	0.0875	CTGCTGGAAGCCGCTTGGCCACTGGGGTGCG
MA1929.2	CTCF	chr3_hap1	18652670	18652700	+	17.6116	4.31e-07	0.0875	TTGTGGGGCCAGAGGCTCCCTGCAGAGGGCT
MA1929.2	CTCF	chr10_hap1	19324267	19324297	+	17.6116	4.31e-07	0.0875	ATGCACGGCTGCAGGCAGACACCAGAAGGAA
MA1929.2	CTCF	chr24_hap1	19540206	19540236	-	17.6116	4.31e-07	0.0875	CTGCGCTCATCCCCTCAGGCCCCAGGCGGCG
MA1929.2	CTCF	chr9_hap1	19587931	19587961	-	17.6116	4.31e-07	0.0875	CAGCAGGGCAGGGCCTGACAGCCGGAGGGCA
MA1929.2	CTCF	chr18_hap1	20190791	20190821	-	17.6116	4.31e-07	0.0875	GAGCTGTTTCAGGGATGGCACCCAGAGGGAG
MA1929.2	CTCF	chr21_hap1	25586195	25586225	+	17.6116	4.31e-07	0.0875	GCGCACTACCTACGGGCGGCTGCAGGAGGAG
MA1929.2	CTCF	chrX_hap1	27026642	27026672	-	17.6116	4.31e-07	0.0875	CTGCTCTGCTCGACACTTCCCCCTAGGGGCA
MA1929.2	CTCF	chr7_hap1	30455084	30455114	-	17.6116	4.31e-07	0.0875	GAGTTGGTTGGCCTCCAGCCAGGAGGTGGCG
MA1929.2	CTCF	chr3_hap1	32019102	32019132	-	17.6116	4.31e-07	0.0875	CTGAACTGCGCCCTGGGGGCAGCGGCGGGCA
MA1929.2	CTCF	chr2_hap1	35313669	35313699	+	17.6116	4.31e-07	0.0875	CTCCTGCTCCGAGTCTGGCCCGGAGAGGGAA
MA1929.2	CTCF	chr22_hap1	35571125	35571155	-	17.6116	4.31e-07	0.0875	CTGCAGAGGCCTGAGCGACCTGTTGGTGCAG
MA1929.2	CTCF	chr15_hap1	35974986	35975016	+	17.6116	4.31e-07	0.0875	ATGAAGTGGCTGCTGTGATCACTAGATGGTG
MA1929.2	CTCF	chr7_hap1	36077798	36077828	+	17.6116	4.31e-07	0.0875	gagttggttggcctccagccaggaggtggcg
MA1929.2	CTCF	chr11_hap1	36351535	36351565	-	17.6116	4.31e-07	0.0875	CTGCAGCTGCGATGCCTGCCCGGTGAGGGGG
MA1929.2	CTCF	chr7_hap1	36423421	36423451	-	17.6116	4.31e-07	0.0875	CTGTAGGACTCCTGGACGCCAGAGGATGGTG
MA1929.2	CTCF	chr24_hap1	37588983	37589013	+	17.6116	4.31e-07	0.0875	CTCCAGCTCCCGTACCTGCAGGCAGGGGGAC
MA1929.2	CTCF	chr22_hap1	40551550	40551580	+	17.6116	4.31e-07	0.0875	CAGCACAGGACGGGGCTGGCACAAGGAGGCA
MA1929.2	CTCF	chr22_hap1	43399384	43399414	-	17.6116	4.31e-07	0.0875	CAGCAGGTCCACCAGGATCCTGACGGGGACA
MA1929.2	CTCF	chr20_hap1	46150938	46150968	-	17.6116	4.31e-07	0.0875	CAGCCGCTGCCTGGCTGTGCTGCAGGTGGAG
MA1929.2	CTCF	chr14_hap1	46572129	46572159	+	17.6116	4.31e-07	0.0875	CTGCAGCCCTCAGTCTGGCCCCCAGATGAAC
MA1929.2	CTCF	chr6_hap1	48844461	48844491	-	17.6116	4.31e-07	0.0875	CTGCAATGAGGGGGGCGGGAAGGGGGGGGCA
MA1929.2	CTCF	chr3_hap1	49735594	49735624	+	17.6116	4.31e-07	0.0875	CTGCTGCCACAGCAGTTTCCAGCAGGCTGCA
MA1929.2	CTCF	chr24_hap1	51166317	51166347	-	17.6116	4.31e-07	0.0875	CTTCAGTCCCTGAACCCTGCACAAGGGGTCC
MA1929.2	CTCF	chr9_hap1	54421328	54421358	+	17.6116	4.31e-07	0.0875	CTGTAGGCCCGGCCCGGGCCCCTTGGGAGCA
MA1929.2	CTCF	chr13_hap1	55194804	55194834	+	17.6116	4.31e-07	0.0875	ATGCAACACCTCACCTGCGCACCTGGGGTCA
MA1929.2	CTCF	chr18_hap1	55450818	55450848	-	17.6116	4.31e-07	0.0875	CTGCAGAATCGCTTGAACCCAGGAGGCGGAG
MA1929.2	CTCF	chr6_hap1	55707445	55707475	-	17.6116	4.31e-07	0.0875	CTGGACTTTCCCATGGTCCCAGGAGAGGGAC
MA1929.2	CTCF	chr9_hap1	56721117	56721147	-	17.6116	4.31e-07	0.0875	CAGCACAACTCACAATAGCCAAAAGGTGGAG
MA1929.2	CTCF	chr20_hap1	56801449	56801479	-	17.6116	4.31e-07	0.0875	CAGACATGCCAGCTGCTGCCACAGGGTGGAC
MA1929.2	CTCF	chr17_hap1	57080739	57080769	-	17.6116	4.31e-07	0.0875	GTGAGGAGGCAGCTATGACCAGCAGGTGGTG
MA1929.2	CTCF	chr21_hap1	57502996	57503026	-	17.6116	4.31e-07	0.0875	CTGCATCTCCTGGGTGTATCACAAGGAGGCT
MA1929.2	CTCF	chr17_hap1	58009842	58009872	-	17.6116	4.31e-07	0.0875	ATGGACTCTCCCCTAGAGCCTCCAGAAGGCA
MA1929.2	CTCF	chr6_hap1	59945502	59945532	-	17.6116	4.31e-07	0.0875	CTGAAGGTTCACACAGGGCCACCTGGAGGTG
MA1929.2	CTCF	chr5_hap1	60000125	60000155	+	17.6116	4.31e-07	0.0875	CTGCCCTGCTGCTGGTCTTCGGCAGACGGCA
MA1929.2	CTCF	chr24_hap1	63877199	63877229	+	17.6116	4.31e-07	0.0875	CTGCAGGAGCCTCCTCTGCCACAGGCTGGCT
MA1929.2	CTCF	chr9_hap1	70010760	70010790	+	17.6116	4.31e-07	0.0875	caggagtaccacttgagcccaggaggaggag
MA1929.2	CTCF	chr14_hap1	70044664	70044694	+	17.6116	4.31e-07	0.0875	CAGCAGCCCCTTCagcctccagtagctggga
MA1929.2	CTCF	chr22_hap1	70664117	70664147	-	17.6116	4.31e-07	0.0875	CTGCTGGTGAATCGGTACCCAGCTGAGGGTG
MA1929.2	CTCF	chr19_hap1	79047212	79047242	-	17.6116	4.31e-07	0.0875	GGACAATTCCAGACACGGACAGCAGAGGGTG
MA1929.2	CTCF	chr9_hap1	79356155	79356185	-	17.6116	4.31e-07	0.0875	GTGCACATGCTGCTGTACACAGTAGATGGCT
MA1929.2	CTCF	chr2_hap1	82562084	82562114	-	17.6116	4.31e-07	0.0875	TTGCAGTTTTTCAGAATATCTCTAGAGGGCA
MA1929.2	CTCF	chr19_hap1	83015215	83015245	+	17.6116	4.31e-07	0.0875	ATGCATTCTCCCCTACAGCCTCTGGAGGGac
MA1929.2	CTCF	chr19_hap1	83442108	83442138	-	17.6116	4.31e-07	0.0875	TGGCAGCGGCACCCCGGGCCGGGCGAGGGCA
MA1929.2	CTCF	chr21_hap1	85057009	85057039	+	17.6116	4.31e-07	0.0875	CAGCATCCTCTCTCTCAGACACAAGGGGGCT
MA1929.2	CTCF	chr5_hap1	85087734	85087764	+	17.6116	4.31e-07	0.0875	GTGCCTTCCCAGTCCCCGCCACCAGGAAGCT
MA1929.2	CTCF	chr14_hap1	86343716	86343746	+	17.6116	4.31e-07	0.0875	ctccactcccttccctcctcagaagggggag
MA1929.2	CTCF	chr9_hap1	86447663	86447693	+	17.6116	4.31e-07	0.0875	CCGCCGTGACTGGGGCAGCCCCCAGGGCGCC
MA1929.2	CTCF	chr9_hap1	87353194	87353224	-	17.6116	4.31e-07	0.0875	TTGAAGGTGCCGGTGGGGCCTCCTGGGGGAA
MA1929.2	CTCF	chr4_hap1	88008269	88008299	-	17.6116	4.31e-07	0.0875	CTGCTGTGCAAGTCCTGCACTCCAGGTGTAA
MA1929.2	CTCF	chr18_hap1	91322728	91322758	-	17.6116	4.31e-07	0.0875	TTGCTTTGGTGGCCGAGGCCAGCAGTTGGCA
MA1929.2	CTCF	chr16_hap1	91500259	91500289	-	17.6116	4.31e-07	0.0875	ATCCAGCTCTGCATGCTGACATCAGGTGGCG
MA1929.2	CTCF	chr12_hap1	92346991	92347021	+	17.6116	4.31e-07	0.0875	CTGCACCTGCCTCAGTGGCCACAGGATATCA
MA1929.2	CTCF	chr13_hap1	95745779	95745809	+	17.6116	4.31e-07	0.0875	gtgcacctgtagttctagctaccaGAGggag
MA1929.2	CTCF	chr11_hap1	96248485	96248515	-	17.6116	4.31e-07	0.0875	GTGCTGTGCCAAGATTCCCCTCATGATGCCG
MA1929.2	CTCF	chr14_hap1	97800832	97800862	-	17.6116	4.31e-07	0.0875	TTCCAGTCCTCAGAGTCCCCTGCAGGAGGCA
MA1929.2	CTCF	chr16_hap1	98968026	98968056	-	17.6116	4.31e-07	0.0875	CTGCATGGGGTGGTGCTGGCAGCAGGAGGAG
MA1929.2	CTCF	chr1_hap1	99255951	99255981	-	17.6116	4.31e-07	0.0875	GTGCAGGGGCAGGGCAGGCTGGCAGGGGCCA
MA1929.2	CTCF	chr16_hap1	100295796	100295826	-	17.6116	4.31e-07	0.0875	CCGAAGCCACAGCGCAGGCCCCTGGGGGGCG
MA1929.2	CTCF	chr5_hap1	100358306	100358336	+	17.6116	4.31e-07	0.0875	CAGCAATGCCTGGAGCTACCAGAAACTGGCA
MA1929.2	CTCF	chr4_hap1	106986249	106986279	+	17.6116	4.31e-07	0.0875	CTGCCCTTCTGCATGCTCCCCGTAGAGGTTG
MA1929.2	CTCF	chr7_hap1	107715681	107715711	+	17.6116	4.31e-07	0.0875	aagcagtaCATAAAGTGGCCACATGGTGTCA
MA1929.2	CTCF	chr9_hap1	111362325	111362355	-	17.6116	4.31e-07	0.0875	CTGCACACCTCCTGCCATACTGCAGGGGCCA
MA1929.2	CTCF	chr1_hap1	112293029	112293059	+	17.6116	4.31e-07	0.0875	GAGCAGGTCCTCCTCTCACTCGTAGAGGGCA
MA1929.2	CTCF	chr13_hap1	116308145	116308175	-	17.6116	4.31e-07	0.0875	CTGCCCTTTCGCGGCCGGCATTCCGGGGGCG
MA1929.2	CTCF	chr5_hap1	116861341	116861371	+	17.6116	4.31e-07	0.0875	AAGCACAACGTGCATTTACCACCAGGCGGCA
MA1929.2	CTCF	chr19_hap1	120419368	120419398	-	17.6116	4.31e-07	0.0875	CAGCTGTGCCCTAATGAACAACCAGATGGAA
MA1929.2	CTCF	chrX_hap1	122932302	122932332	-	17.6116	4.31e-07	0.0875	CTGCACTCCAGGATCCTGCCTCCTGGTGACT
MA1929.2	CTCF	chr13_hap1	125625782	125625812	-	17.6116	4.31e-07	0.0875	CTGCAGTGCGCAGAAACGCCTGCAGCAGGTG
MA1929.2	CTCF	chr9_hap1	126916387	126916417	-	17.6116	4.31e-07	0.0875	CTGTAGTGGTGAAGCGGGCCAGCAGAGGAGG
MA1929.2	CTCF	chr6_hap1	129266553	129266583	+	17.6116	4.31e-07	0.0875	ACGCAACGCCCACTGCGGCCGGGCGAGGGAA
MA1929.2	CTCF	chr11_hap1	133828958	133828988	-	17.6116	4.31e-07	0.0875	CTGCGGGTGCGGAAGGCGCCTGCAGAAGACG
MA1929.2	CTCF	chr4_hap1	137920305	137920335	+	17.6116	4.31e-07	0.0875	ctgcctctgcaggctccaccactgggggcag
MA1929.2	CTCF	chr7_hap1	142131877	142131907	+	17.6116	4.31e-07	0.0875	CTGCCACAGCCCCGCAGGCCTGGAGGGGCCC
MA1929.2	CTCF	chr2_hap1	144872291	144872321	+	17.6116	4.31e-07	0.0875	GAGCAGTTTCCAAGTTTACCCCAAGGAGGCC
MA1929.2	CTCF	chr2_hap1	145353280	145353310	-	17.6116	4.31e-07	0.0875	CTGCGGCAGCGGGAGGAGGCAGAAGGTGGGG
MA1929.2	CTCF	chr6_hap1	147496478	147496508	+	17.6116	4.31e-07	0.0875	CTGGAGATCCTCCTCCAGCCGGAAGCTGGCC
MA1929.2	CTCF	chr5_hap1	148313813	148313843	+	17.6116	4.31e-07	0.0875	CTGCAGCCCCTGCATGCTGCTCCAGAGGTGG
MA1929.2	CTCF	chr1_hap1	148774183	148774213	+	17.6116	4.31e-07	0.0875	CAGCAGGTCTGCCCTGTGCCACCAGGAGAGG
MA1929.2	CTCF	chr1_hap1	149652524	149652554	-	17.6116	4.31e-07	0.0875	ATGCAGGGCCAACTGTAGCCTCTGGCTGGTG
MA1929.2	CTCF	chrX_hap1	150786824	150786854	-	17.6116	4.31e-07	0.0875	CTGCAAGCTGCTGCCTCCCCACCAGGTAGCA
MA1929.2	CTCF	chr5_hap1	151261024	151261054	+	17.6116	4.31e-07	0.0875	CTGCCACTGCCCGCGCAGCCACTGCAGGGCT
MA1929.2	CTCF	chr1_hap1	158621726	158621756	-	17.6116	4.31e-07	0.0875	GTGCTGGCCATGGTGCTGACACCCGGGGGCT
MA1929.2	CTCF	chr1_hap1	159268217	159268247	+	17.6116	4.31e-07	0.0875	CTGTCACACCCCCAGTTGACAGCAGGGGAAG
MA1929.2	CTCF	chr5_hap1	10123	10153	+	17.6033	4.34e-07	0.0876	TTACAGTGGTGGCTAGCGCCTCCTGGTGGCG
MA1929.2	CTCF	chr18_hap1	14330	14360	+	17.6033	4.34e-07	0.0876	TTACAGTGGTGGCTAGCGCCTCCTGGTGGCG
MA1929.2	CTCF	chr14_hap1	14745	14775	+	17.6033	4.34e-07	0.0876	TTACAGTGGTGGCTAGCGCCTCCTGGTGGCG
MA1929.2	CTCF	chr8_hap1	14835	14865	+	17.6033	4.34e-07	0.0876	TTACAGTGGTGGCTAGCGCCTCCTGGTGGCG
MA1929.2	CTCF	chr15_hap1	15622	15652	+	17.6033	4.34e-07	0.0876	TTACAGTGGTGGCTAGCGCCTCCTGGTGGCG
MA1929.2	CTCF	chr2_hap1	15952	15982	+	17.6033	4.34e-07	0.0876	TTACAGTGGTGGCTAGCGCCTCCTGGTGGCG
MA1929.2	CTCF	chr3_hap1	17169	17199	+	17.6033	4.34e-07	0.0876	TTACAGTGGTGGCTAGCGCCTCCTGGTGGCG
MA1929.2	CTCF	chr13_hap1	17259	17289	+	17.6033	4.34e-07	0.0876	TTACAGTGGTGGCTAGCGCCTCCTGGTGGCG
MA1929.2	CTCF	chr1_hap1	17350	17380	+	17.6033	4.34e-07	0.0876	TTACAGTGGTGGCTAGCGCCTCCTGGTGGCG
MA1929.2	CTCF	chr16_hap1	18355	18385	+	17.6033	4.34e-07	0.0876	TTACAGTGGTGGCTAGCGCCTCCTGGTGGCG
MA1929.2	CTCF	chr20_hap1	18577	18607	+	17.6033	4.34e-07	0.0876	TTACAGTGGTGGCTAGCGCCTCCTGGTGGCG
MA1929.2	CTCF	chr2_hap1	5526615	5526645	-	17.6033	4.34e-07	0.0876	CAGCACCGCCCCTCCCAGGCAGGAAGGGGCC
MA1929.2	CTCF	chr3_hap1	9031761	9031791	+	17.6033	4.34e-07	0.0876	CTGCCACGGTCCCAGCCCCCATTAGGTGGGG
MA1929.2	CTCF	chr3_hap1	9948974	9949004	-	17.6033	4.34e-07	0.0876	CTGCAGGGTCCGCCTGGTCCAAAAGGTGCTA
MA1929.2	CTCF	chr24_hap1	9959239	9959269	-	17.6033	4.34e-07	0.0876	AAGCAGCTTCCATGGCTGACACTGGGGGACG
MA1929.2	CTCF	chr24_hap1	10781467	10781497	-	17.6033	4.34e-07	0.0876	TTGTATCCCTAACCTTGGCCACCAGGGAGCA
MA1929.2	CTCF	chr16_hap1	10826284	10826314	-	17.6033	4.34e-07	0.0876	CAGCTGCTCCAGTAGTGGACAGTCAGGGGCA
MA1929.2	CTCF	chr7_hap1	10877502	10877532	-	17.6033	4.34e-07	0.0876	CTGCACCAATCACTGTAGCCAGAGGGTGGAC
MA1929.2	CTCF	chr10_hap1	11376098	11376128	-	17.6033	4.34e-07	0.0876	CAGCAGAGGCGGTCGGGACCGGATGGGGGTG
MA1929.2	CTCF	chr24_hap1	11618226	11618256	+	17.6033	4.34e-07	0.0876	CAGCAGTTTTCACTTCCACCAGCAGCTGACA
MA1929.2	CTCF	chr3_hap1	11821854	11821884	+	17.6033	4.34e-07	0.0876	TAGTAATTCACAGGGTGTCCAACAGATGGCG
MA1929.2	CTCF	chr17_hap1	12334119	12334149	-	17.6033	4.34e-07	0.0876	GAGCAATGCCCTGTGGTTACACAGGGTGGCC
MA1929.2	CTCF	chr17_hap1	12466178	12466208	-	17.6033	4.34e-07	0.0876	AAGCAGCCGGAGAGCCAGACAGCAGGGGGCC
MA1929.2	CTCF	chr17_hap1	12874794	12874824	-	17.6033	4.34e-07	0.0876	AAGCAGTACTCGTTGATGCCAGTGGTGGGCA
MA1929.2	CTCF	chr18_hap1	13704618	13704648	+	17.6033	4.34e-07	0.0876	ATGCAGGGCCTGGCCCTCCCTGGGGAGGGGA
MA1929.2	CTCF	chr20_hap1	14923151	14923181	+	17.6033	4.34e-07	0.0876	ATGAATCACCATCACCAGGCAGAAGGGGGCA
MA1929.2	CTCF	chr3_hap1	15440214	15440244	-	17.6033	4.34e-07	0.0876	CTCCACCGCCACCCCTCCCCCACTGGGGGCG
MA1929.2	CTCF	chr18_hap1	15846697	15846727	+	17.6033	4.34e-07	0.0876	CCGCGGATCCTCCGCCGCGCGCCGGGCGGCG
MA1929.2	CTCF	chr17_hap1	16589479	16589509	-	17.6033	4.34e-07	0.0876	GGGCCGCTCTGATTTCAGGCAGCAGGGGGTG
MA1929.2	CTCF	chr14_hap1	17623994	17624024	-	17.6033	4.34e-07	0.0876	CTGCCATGCCTTTGCCTCCCAGGAGCAGGCA
MA1929.2	CTCF	chr2_hap1	18606657	18606687	-	17.6033	4.34e-07	0.0876	CTGCGCTCTCAGGAGGTGCCTCCAGGACGCG
MA1929.2	CTCF	chr10_hap1	18936166	18936196	+	17.6033	4.34e-07	0.0876	GCGCCGCGCCCTCGGCTGCCCGCGGGGGTCC
MA1929.2	CTCF	chrY_hap2	19385918	19385948	+	17.6033	4.34e-07	0.0876	CTGCTGTTGGCCCTCCATCCTCCTGGGGCTG
MA1929.2	CTCF	chrY_hap2	20087633	20087663	-	17.6033	4.34e-07	0.0876	CTGCTGTTGGCCCTCCATCCTCCTGGGGCTG
MA1929.2	CTCF	chr8_hap1	20090653	20090683	+	17.6033	4.34e-07	0.0876	CTGCAATGTCCTCAACTGCAAAAAGGGGACA
MA1929.2	CTCF	chr9_hap1	20475982	20476012	-	17.6033	4.34e-07	0.0876	CTGCTCCCCGCCCCAGCCCCTGCAGGTGACA
MA1929.2	CTCF	chrY_hap2	20637930	20637960	+	17.6033	4.34e-07	0.0876	CTGCTGTTGGCCCTCCATCCTCCTGGGGCTG
MA1929.2	CTCF	chrY_hap2	21387807	21387837	-	17.6033	4.34e-07	0.0876	CTGCTGTTGGCCCTCCATCCTCCTGGGGCTG
MA1929.2	CTCF	chrY_hap2	21938079	21938109	+	17.6033	4.34e-07	0.0876	CTGCTGTTGGCCCTCCATCCTCCTGGGGCTG
MA1929.2	CTCF	chr2_hap1	22059964	22059994	-	17.6033	4.34e-07	0.0876	ATGCTCTTCTAAATTCTAGCTGAAGGTGGCA
MA1929.2	CTCF	chr22_hap1	22293605	22293635	-	17.6033	4.34e-07	0.0876	CTGCCCTGCCAGGCTGGACAACCAGGAGGAC
MA1929.2	CTCF	chr11_hap1	22657783	22657813	+	17.6033	4.34e-07	0.0876	CTGTACCTCCCCTCTGGGTAAGTAGAGGGCA
MA1929.2	CTCF	chr14_hap1	25503057	25503087	-	17.6033	4.34e-07	0.0876	CTGCAGCAGCGCCCTCCGCCGCTAGGGTCCC
MA1929.2	CTCF	chr23_hap1	25921332	25921362	+	17.6033	4.34e-07	0.0876	ACCCACGTGCCAGACTGGCCACTAGGTGGCA
MA1929.2	CTCF	chr13_hap1	26997005	26997035	+	17.6033	4.34e-07	0.0876	AGGCAGGGCCTGGGTGGGGCTGCAGAGGCCG
MA1929.2	CTCF	chr13_hap1	27741500	27741530	-	17.6033	4.34e-07	0.0876	CAGCCTCCCTTCCCTGCGCCGCCAGGGGGGA
MA1929.2	CTCF	chr23_hap1	29449558	29449588	-	17.6033	4.34e-07	0.0876	CTTATCTCCCGGGCTCCGCCTCCAGGGGGCT
MA1929.2	CTCF	chr5_hap1	31607575	31607605	-	17.6033	4.34e-07	0.0876	GTGGCCGCCAGCTCCCGGCCACCAGGGGCCG
MA1929.2	CTCF	chr22_hap1	32243203	32243233	-	17.6033	4.34e-07	0.0876	CTGCTGTGCTGCAGCTGGGTTGCAGAGGGCT
MA1929.2	CTCF	chr7_hap1	32530983	32531013	-	17.6033	4.34e-07	0.0876	GGGCACTGCTTCAGTAGCTCACCAGGGGGAA
MA1929.2	CTCF	chr3_hap1	34671584	34671614	-	17.6033	4.34e-07	0.0876	CAGCAGTGACAACAGTGGCCTGTAAATGTCA
MA1929.2	CTCF	chr4_hap1	35696099	35696129	+	17.6033	4.34e-07	0.0876	GTGCAGAGCTGCCTGATGCCCACAGAGGCCA
MA1929.2	CTCF	chr11_hap1	36323016	36323046	+	17.6033	4.34e-07	0.0876	CAGCACCACCCCCTGTGGCAGGCAGGGGTGG
MA1929.2	CTCF	chr1_hap1	37445648	37445678	+	17.6033	4.34e-07	0.0876	GAGAAGCAGCGCTCTCAGCCAGCAGAGGGAG
MA1929.2	CTCF	chr20_hap1	37975286	37975316	+	17.6033	4.34e-07	0.0876	CAGCAGCACCCAGGCAGGAGCGCAGGGGGCG
MA1929.2	CTCF	chr14_hap1	40947735	40947765	-	17.6033	4.34e-07	0.0876	CTGCGCCGCCGCCGTCGCCCCGGGGAGGGTA
MA1929.2	CTCF	chr20_hap1	42021020	42021050	+	17.6033	4.34e-07	0.0876	CTGCTGCTGCCCTGGCAGCCTCTGGTGGGTA
MA1929.2	CTCF	chr3_hap1	43108779	43108809	+	17.6033	4.34e-07	0.0876	gCGCAGTGACCCGGGCGGGCAGAGGATGCCA
MA1929.2	CTCF	chr18_hap1	43279306	43279336	-	17.6033	4.34e-07	0.0876	CTGCGCCCCCCACGGCCCCCACCAGCGGTCC
MA1929.2	CTCF	chr13_hap1	44462447	44462477	-	17.6033	4.34e-07	0.0876	GAGCTACTCTGACAGCCACCCCCAGATGGCC
MA1929.2	CTCF	chr19_hap1	44536383	44536413	-	17.6033	4.34e-07	0.0876	CTGTGCCCGCCGCAAACCCCAGGAGAGGGCG
MA1929.2	CTCF	chr3_hap1	45219246	45219276	-	17.6033	4.34e-07	0.0876	CAGTACAGCCTCCAGGTACCTCCTGGGGGCC
MA1929.2	CTCF	chr23_hap1	46769044	46769074	+	17.6033	4.34e-07	0.0876	CTGCAGATGGAGGTGAGGGCTgcaggaggag
MA1929.2	CTCF	chr11_hap1	47787865	47787895	+	17.6033	4.34e-07	0.0876	ctgaagTTTCCCTGAAAATCACTAGGAGGCA
MA1929.2	CTCF	chr14_hap1	50144960	50144990	+	17.6033	4.34e-07	0.0876	ctgcccttccctgggTGCCCTTCAGGTAGCC
MA1929.2	CTCF	chr24_hap1	52551546	52551576	-	17.6033	4.34e-07	0.0876	GTGCATGCCCCCCTCCTCCCACTAAGGGCCA
MA1929.2	CTCF	chr24_hap1	52973477	52973507	+	17.6033	4.34e-07	0.0876	CACCTGCACCTGCTGGAGGCAACAGGGGGCG
MA1929.2	CTCF	chr13_hap1	54081660	54081690	+	17.6033	4.34e-07	0.0876	CTGCTGTTTCCATTTGAGCCTTTAGGTGACA
MA1929.2	CTCF	chr11_hap1	54931606	54931636	+	17.6033	4.34e-07	0.0876	CTGCAGGTGTGGGAGATCCCGGATGGGGGCC
MA1929.2	CTCF	chr24_hap1	55202249	55202279	-	17.6033	4.34e-07	0.0876	CTGTTACCAAAAACTAAGCCAGCAGGGGGCG
MA1929.2	CTCF	chr9_hap1	56900858	56900888	+	17.6033	4.34e-07	0.0876	ATGCTGTTACCCAGCTCAGCTCCTGGGGGAG
MA1929.2	CTCF	chr13_hap1	57274031	57274061	-	17.6033	4.34e-07	0.0876	CTCCTCTGCCTGTGGCCACCAGCTGGGAGCA
MA1929.2	CTCF	chr24_hap1	58402011	58402041	+	17.6033	4.34e-07	0.0876	TGGCGCTTCTGGACGCTGGCACCAGGTGGAA
MA1929.2	CTCF	chr22_hap1	59571684	59571714	-	17.6033	4.34e-07	0.0876	ATGGGTTGCCCCTGCTGACCACTAGATGGCC
MA1929.2	CTCF	chr3_hap1	59876838	59876868	+	17.6033	4.34e-07	0.0876	ctgcaggtcctttGCCGggccccgcggggag
MA1929.2	CTCF	chr21_hap1	60102129	60102159	-	17.6033	4.34e-07	0.0876	CTGCAGTGTGAAGAGTAAGTTGTAGGGGGCG
MA1929.2	CTCF	chr10_hap1	62087180	62087210	+	17.6033	4.34e-07	0.0876	ATGCAGCCTGGGGACCAGGCACCAGGGGGAT
MA1929.2	CTCF	chr14_hap1	63485538	63485568	-	17.6033	4.34e-07	0.0876	TTGCGGTTTCCCTCCCTCCCTGCTGGGGCCA
MA1929.2	CTCF	chr22_hap1	63855274	63855304	+	17.6033	4.34e-07	0.0876	GTGCAGCTTCAGCTCAGGGCCCAAGGGGCAG
MA1929.2	CTCF	chr1_hap1	65558820	65558850	+	17.6033	4.34e-07	0.0876	ATGCAGATCTCCTAGTAGGCACTTGATGGAG
MA1929.2	CTCF	chr19_hap1	66792527	66792557	-	17.6033	4.34e-07	0.0876	GAGTGGTTTTCCGCGTCTCCGCTGGGGGGCG
MA1929.2	CTCF	chr23_hap1	69178523	69178553	-	17.6033	4.34e-07	0.0876	GAGCAGTCCCCGGGGCAGCCTGCCGTCGGCG
MA1929.2	CTCF	chr5_hap1	69361770	69361800	-	17.6033	4.34e-07	0.0876	CTGCAATTTATCCTCCCTTCAGGAGATGGAA
MA1929.2	CTCF	chr16_hap1	71177463	71177493	-	17.6033	4.34e-07	0.0876	GAGTTGGTTGGCCACCAGCCAGGAGGTGGCG
MA1929.2	CTCF	chr1_hap1	73420699	73420729	-	17.6033	4.34e-07	0.0876	CTGCACTTCTGCATGGGGGCCACCGGGGGAG
MA1929.2	CTCF	chr12_hap1	77534226	77534256	-	17.6033	4.34e-07	0.0876	ATGCATTTCTATACATCTTCACCAGAGGGAA
MA1929.2	CTCF	chr23_hap1	78295283	78295313	-	17.6033	4.34e-07	0.0876	TTACAGTGGTGGCTAGCGCCTCCTGGTGGCG
MA1929.2	CTCF	chr24_hap1	79411073	79411103	-	17.6033	4.34e-07	0.0876	TTACAGTGGTGGCTAGCGCCTCCTGGTGGCG
MA1929.2	CTCF	chr4_hap1	79576836	79576866	-	17.6033	4.34e-07	0.0876	CTGTGGTGCCTCATATTACCATCAGAGGACA
MA1929.2	CTCF	chrX_hap1	79688508	79688538	+	17.6033	4.34e-07	0.0876	CTATATCCCCAGCACTAGCCCCTAGAGggcg
MA1929.2	CTCF	chr5_hap1	86457899	86457929	+	17.6033	4.34e-07	0.0876	CTTCACTGCCTGCTGCAGCCAGAGGGGAACG
MA1929.2	CTCF	chr5_hap1	87643289	87643319	+	17.6033	4.34e-07	0.0876	CTGTAGTCCGAGGAGCGGCCCCTGGGCGCCA
MA1929.2	CTCF	chr15_hap1	89251703	89251733	+	17.6033	4.34e-07	0.0876	CAGCAGAGCCAAGATTTcccagaagaggaag
MA1929.2	CTCF	chr1_hap1	90545971	90546001	+	17.6033	4.34e-07	0.0876	TTACAGAGCCTCACCTGTCCCCAAGGTGGCA
MA1929.2	CTCF	chr18_hap1	91087529	91087559	+	17.6033	4.34e-07	0.0876	CTGCAGATTCTGCACGCAGCTCCAGGGAGAG
MA1929.2	CTCF	chr1_hap1	91338910	91338940	-	17.6033	4.34e-07	0.0876	CTGCTGGGCTTCGGTTTACCAGCAGGAGCAA
MA1929.2	CTCF	chr2_hap1	95339853	95339883	-	17.6033	4.34e-07	0.0876	CAGCTGCTCCAGCTATGGCTGGAAGGGGACA
MA1929.2	CTCF	chr2_hap1	97867063	97867093	+	17.6033	4.34e-07	0.0876	ctgcacgtccccagccctgccccacggggag
MA1929.2	CTCF	chr1_hap1	98113815	98113845	+	17.6033	4.34e-07	0.0876	GCGCATTACCGGAAGCGGCCGCTGGGTGCAG
MA1929.2	CTCF	chr9_hap1	98383646	98383676	+	17.6033	4.34e-07	0.0876	CTGAATTGCAGTGCTCTGCCACCAGGGGATG
MA1929.2	CTCF	chr1_hap1	100910912	100910942	-	17.6033	4.34e-07	0.0876	GGGCATTGGGGGGGCTGAACACAAGGGGGCA
MA1929.2	CTCF	chr10_hap1	100922730	100922760	+	17.6033	4.34e-07	0.0876	CTGCTGAGCTACCTCTGCCAACTGGAGGGAG
MA1929.2	CTCF	chr1_hap1	101181749	101181779	-	17.6033	4.34e-07	0.0876	CAGCACAGCACGGCTGGGCCGCAAGAGGGAC
MA1929.2	CTCF	chr13_hap1	102479607	102479637	+	17.6033	4.34e-07	0.0876	atgcagcctcaggcaggtccttcagggggta
MA1929.2	CTCF	chr4_hap1	103289795	103289825	+	17.6033	4.34e-07	0.0876	TGGCAGGGCTTGCTGTGGCCActgggcgggg
MA1929.2	CTCF	chr9_hap1	104915202	104915232	+	17.6033	4.34e-07	0.0876	GCGCTTTTCATAAAATTGACACTAGGTGGCG
MA1929.2	CTCF	chr17_hap1	106239901	106239931	-	17.6033	4.34e-07	0.0876	TTACAGTGGTGGCTAGCGCCTCCTGGTGGCG
MA1929.2	CTCF	chr7_hap1	106641012	106641042	-	17.6033	4.34e-07	0.0876	CTGCACTCCTTTTTGCTGCCACCACGTGAAG
MA1929.2	CTCF	chr16_hap1	111281555	111281585	-	17.6033	4.34e-07	0.0876	TTACAGTGGTGGCTAGCGCCTCCTGGTGGCG
MA1929.2	CTCF	chrX_hap1	111990289	111990319	+	17.6033	4.34e-07	0.0876	TTCCAGTTCTGCCTTCTGCCACATGGGGGGA
MA1929.2	CTCF	chr8_hap1	112020504	112020534	-	17.6033	4.34e-07	0.0876	CTGAGGTTACTAGTGCTGCCAGGAGGTGACA
MA1929.2	CTCF	chr8_hap1	115162119	115162149	-	17.6033	4.34e-07	0.0876	CTGCTATCCCACCCACCACCACCAGAGAAAA
MA1929.2	CTCF	chr1_hap1	117043693	117043723	+	17.6033	4.34e-07	0.0876	CTGCCCTATCTCCAGAGCTCACCTGGGGGAA
MA1929.2	CTCF	chr14_hap1	117449014	117449044	+	17.6033	4.34e-07	0.0876	CTGCGGTGGCCGGCCCTGCCGCCTGCTGCCG
MA1929.2	CTCF	chr5_hap1	119452075	119452105	-	17.6033	4.34e-07	0.0876	CTGGAGGGCTAGGGGAGGCCTCATGGAGGCA
MA1929.2	CTCF	chr3_hap1	119535558	119535588	-	17.6033	4.34e-07	0.0876	CTGCAGCACCTCACCCTTCCACCCGAGAGGG
MA1929.2	CTCF	chr8_hap1	123031825	123031855	-	17.6033	4.34e-07	0.0876	GGGCCGGGTTCCTGCCGCGCTCCAGGGGGCG
MA1929.2	CTCF	chr13_hap1	123560616	123560646	+	17.6033	4.34e-07	0.0876	GTGCAATTCCGCCCCTCTCCCCCAGCAGGAA
MA1929.2	CTCF	chr14_hap1	124947753	124947783	-	17.6033	4.34e-07	0.0876	TTACAGTGGTGGCTAGCGCCTCCTGGTGGCG
MA1929.2	CTCF	chr4_hap1	126262166	126262196	-	17.6033	4.34e-07	0.0876	GTGGTTCTCCTGCCTCAGCCTCCCGAGGGCA
MA1929.2	CTCF	chr19_hap1	131521071	131521101	-	17.6033	4.34e-07	0.0876	GTGGGGATCGGTCTCCAGGCAGCAGGGGGCA
MA1929.2	CTCF	chr11_hap1	132191572	132191602	-	17.6033	4.34e-07	0.0876	CTGCAGATACTCTACAAGCCAGTAGAGAGTG
MA1929.2	CTCF	chr11_hap1	132816239	132816269	-	17.6033	4.34e-07	0.0876	GGGCAGGGATGGGCTCTGCCTCCAGGTGGGG
MA1929.2	CTCF	chr11_hap1	132816309	132816339	-	17.6033	4.34e-07	0.0876	GGGCAGGGATGGGCTCTGCCTCCAGGTGGGG
MA1929.2	CTCF	chr11_hap1	132816449	132816479	-	17.6033	4.34e-07	0.0876	GGGCAGGGATGGGCTCTGCCTCCAGGTGGGG
MA1929.2	CTCF	chr11_hap1	132816484	132816514	-	17.6033	4.34e-07	0.0876	GGGCAGGGATGGGCTCTGCCTCCAGGTGGGG
MA1929.2	CTCF	chrX_hap1	132982129	132982159	-	17.6033	4.34e-07	0.0876	CTCCCGGGCCGCCCGCGGCCACGGGGCGCCG
MA1929.2	CTCF	chr2_hap1	135689091	135689121	-	17.6033	4.34e-07	0.0876	CTGCTGCCGCCGCCGCCGCCGCCGCCGGGCG
MA1929.2	CTCF	chr2_hap1	135931583	135931613	-	17.6033	4.34e-07	0.0876	GTCCACTGCCTGAGTCCAGCTCCAGGTGGCT
MA1929.2	CTCF	chr13_hap1	136146646	136146676	-	17.6033	4.34e-07	0.0876	TTACAGTGGTGGCTAGCGCCTCCTGGTGGCG
MA1929.2	CTCF	chr6_hap1	140487551	140487581	+	17.6033	4.34e-07	0.0876	GAGCTGCTGCCTCCAGCACCACCAGCTGGCA
MA1929.2	CTCF	chr10_hap1	141382665	141382695	-	17.6033	4.34e-07	0.0876	TTACAGTGGTGGCTAGCGCCTCCTGGTGGCG
MA1929.2	CTCF	chr11_hap1	142572076	142572106	-	17.6033	4.34e-07	0.0876	TTACAGTGGTGGCTAGCGCCTCCTGGTGGCG
MA1929.2	CTCF	chr7_hap1	142614156	142614186	-	17.6033	4.34e-07	0.0876	CTGTCCCTGCCCGCCAGGCCTGCAGGAGGAG
MA1929.2	CTCF	chr8_hap1	144117625	144117655	+	17.6033	4.34e-07	0.0876	TTGAAGGTGCCGGTGCTGCCTGCAGTGGGCA
MA1929.2	CTCF	chr9_hap1	147742301	147742331	-	17.6033	4.34e-07	0.0876	TTACAGTGGTGGCTAGCGCCTCCTGGTGGCG
MA1929.2	CTCF	chrX_hap1	155803241	155803271	+	17.6033	4.34e-07	0.0876	AAGCTGTCCCTGCACTGGGCCCCCGGGGGCC
MA1929.2	CTCF	chr5_hap1	161690732	161690762	-	17.6033	4.34e-07	0.0876	TTACAGTGGTGGCTAGCGCCTCCTGGTGGCG
MA1929.2	CTCF	chrX_hap1	165557329	165557359	-	17.6033	4.34e-07	0.0876	TTACAGTGGTGGCTAGCGCCTCCTGGTGGCG
MA1929.2	CTCF	chr4_hap1	167234743	167234773	-	17.6033	4.34e-07	0.0876	TTACAGTGGTGGCTAGCGCCTCCTGGTGGCG
MA1929.2	CTCF	chr1_hap1	167637169	167637199	-	17.6033	4.34e-07	0.0876	TTACAGTGGTGGCTAGCGCCTCCTGGTGGCG
MA1929.2	CTCF	chr2_hap1	5347440	5347470	+	17.595	4.36e-07	0.0877	CTGGTGCTCGGGGGAGGGCCAGCAGGCGGGG
MA1929.2	CTCF	chr20_hap1	9496995	9497025	-	17.595	4.36e-07	0.0877	CTCCTATTCCCAGTTAGTCCACTGGGTGGTG
MA1929.2	CTCF	chr6_hap1	9851697	9851727	+	17.595	4.36e-07	0.0877	CAGCACTGGAGGCGGCGGCGGCCCGAGGGCG
MA1929.2	CTCF	chr3_hap1	9871575	9871605	-	17.595	4.36e-07	0.0877	CTGCAGGACCTGCTGGGCTCTGGAGATGTCA
MA1929.2	CTCF	chr14_hap1	11035450	11035480	-	17.595	4.36e-07	0.0877	CTGCGACGCTGCCACCCGGCGGCAGGCGGAA
MA1929.2	CTCF	chr6_hap1	12018519	12018549	-	17.595	4.36e-07	0.0877	GGGCTGCCTCCCCAGCCCCCACTGGATGGAG
MA1929.2	CTCF	chr8_hap1	12576787	12576817	-	17.595	4.36e-07	0.0877	CTGTCCCTCCAGTGGGAGCCCCGAGGGGGGA
MA1929.2	CTCF	chr3_hap1	12583668	12583698	-	17.595	4.36e-07	0.0877	GGGCAGAGCCGGGTAGGGCAGCCAGGAGGCA
MA1929.2	CTCF	chr22_hap1	12703845	12703875	+	17.595	4.36e-07	0.0877	CTGCCTACGGGAGGGTGGCCGGCTGGGGGCG
MA1929.2	CTCF	chr18_hap1	12719515	12719545	+	17.595	4.36e-07	0.0877	CAGCCGAGTCTGGGCTGGACACCAGAGAGCA
MA1929.2	CTCF	chr20_hap1	13133598	13133628	+	17.595	4.36e-07	0.0877	CTGTAGGTCCAACATAGAGCCCTAGAGGGCC
MA1929.2	CTCF	chr3_hap1	13627547	13627577	+	17.595	4.36e-07	0.0877	ATGCTGCTCTGGGAAGGAACAGCCGAGGGCA
MA1929.2	CTCF	chr14_hap1	13935136	13935166	+	17.595	4.36e-07	0.0877	CTGCACAGCAGCAGGTGGCCTCCGGAGGAAA
MA1929.2	CTCF	chrY_hap2	14180869	14180899	+	17.595	4.36e-07	0.0877	Ttgcagttttttcctttttcaccagaggcca
MA1929.2	CTCF	chr22_hap1	15143150	15143180	-	17.595	4.36e-07	0.0877	CTGGCAACCCTGAGGCTGACACGAGATGGCG
MA1929.2	CTCF	chr12_hap1	16451090	16451120	+	17.595	4.36e-07	0.0877	cttTAGTTCCAGGCATCGCCACTGGGGGCGG
MA1929.2	CTCF	chr10_hap1	20021745	20021775	+	17.595	4.36e-07	0.0877	cTGAAGGCTGCCCAGTGGCCAGCAGAGGCCT
MA1929.2	CTCF	chr20_hap1	20221905	20221935	-	17.595	4.36e-07	0.0877	ATGAGCCACCACGCCCAGCCAGAAGATGGCA
MA1929.2	CTCF	chr22_hap1	20844993	20845023	-	17.595	4.36e-07	0.0877	CTGGGATTCCCAGGGCACCCAGCAGATGCCC
MA1929.2	CTCF	chr18_hap1	20950397	20950427	-	17.595	4.36e-07	0.0877	CCGCATGGCCTCCTTCTGCCAGTTGGAGGAA
MA1929.2	CTCF	chr15_hap1	22256981	22257011	-	17.595	4.36e-07	0.0877	CTGCAATGTCTGCTTCGAACAGCAGCAGGCT
MA1929.2	CTCF	chr18_hap1	23619455	23619485	+	17.595	4.36e-07	0.0877	CGGCAGTTCTGTGTGTGGCCTCTTGGAGACA
MA1929.2	CTCF	chr14_hap1	23719285	23719315	-	17.595	4.36e-07	0.0877	CTGCTGTTTTCCCACCTGTCTGATGAGGGCC
MA1929.2	CTCF	chr8_hap1	24017889	24017919	-	17.595	4.36e-07	0.0877	GTGCTGGTGAATGGACAGCCACTGGGGGTCA
MA1929.2	CTCF	chr16_hap1	24182970	24183000	-	17.595	4.36e-07	0.0877	ATGGAGTTTACTTCCTGACCAGCAGGTGTCA
MA1929.2	CTCF	chr24_hap1	28290041	28290071	+	17.595	4.36e-07	0.0877	CAGCTGCACCTCGTCCAGCCACTAGAATGCA
MA1929.2	CTCF	chr13_hap1	28583047	28583077	-	17.595	4.36e-07	0.0877	CTGCAGCCAGGCGGCAGGCACCAAGGGGGCG
MA1929.2	CTCF	chr20_hap1	28904431	28904461	-	17.595	4.36e-07	0.0877	CTGCCCCTGCAGGCCCCACCCCTAGGTGCAG
MA1929.2	CTCF	chr1_hap1	30312486	30312516	-	17.595	4.36e-07	0.0877	ATGGTGGGGCACCGCTGGCCAGTAGGGAGCA
MA1929.2	CTCF	chr22_hap1	33294585	33294615	+	17.595	4.36e-07	0.0877	TTCTAATACCTGCGCTCTGCACCAGGGGGCA
MA1929.2	CTCF	chr1_hap1	34078798	34078828	+	17.595	4.36e-07	0.0877	CTGCTGCTCCTGAGGATGTCAGAAGAGGAAG
MA1929.2	CTCF	chr17_hap1	34137185	34137215	+	17.595	4.36e-07	0.0877	TGGCTGTTCAGAGATTTACCACACGGGGGCG
MA1929.2	CTCF	chr24_hap1	34208105	34208135	+	17.595	4.36e-07	0.0877	CTGCGCATGCGGCCCCTCCCCCGGGGTGGCA
MA1929.2	CTCF	chr17_hap1	35226306	35226336	+	17.595	4.36e-07	0.0877	CTGCATTCCTGGAGCACAACTCTAGGTGGTG
MA1929.2	CTCF	chr22_hap1	35330889	35330919	+	17.595	4.36e-07	0.0877	GTGCAGTGCACACCTGGGCCGGTGCAGGGCC
MA1929.2	CTCF	chr13_hap1	36059966	36059996	-	17.595	4.36e-07	0.0877	CTGCAGAGAGTGGATTGCCCAGGAGATGGGG
MA1929.2	CTCF	chr15_hap1	36248657	36248687	-	17.595	4.36e-07	0.0877	CTGCCATGCCCGAGCCCCCCCGCGGTGGGCT
MA1929.2	CTCF	chr13_hap1	36934894	36934924	+	17.595	4.36e-07	0.0877	CTGCCCTCTCCCCTGCATCAGCCAGAGGGGG
MA1929.2	CTCF	chr2_hap1	38100015	38100045	-	17.595	4.36e-07	0.0877	CTGTCATGCTCAGTGAAGCCCCATGGGGGCA
MA1929.2	CTCF	chrX_hap1	38252889	38252919	-	17.595	4.36e-07	0.0877	CTGCATTATTCTTAATAGCCAGAAAGTGGCA
MA1929.2	CTCF	chr13_hap1	38872168	38872198	+	17.595	4.36e-07	0.0877	CAGCATCTCCCCCAGCAGCAGGCaggggaag
MA1929.2	CTCF	chr5_hap1	40106399	40106429	-	17.595	4.36e-07	0.0877	GGGCACCCTGAGAGTCAGCCAGAAGGGGGCC
MA1929.2	CTCF	chr22_hap1	41932666	41932696	+	17.595	4.36e-07	0.0877	GGGGAGGCCTTTCCCAGCCCAGCAGGGGGCA
MA1929.2	CTCF	chr8_hap1	42687357	42687387	-	17.595	4.36e-07	0.0877	GCGCCACCCGCGCGGCCACCGCTAGAGGGAG
MA1929.2	CTCF	chr4_hap1	44068535	44068565	-	17.595	4.36e-07	0.0877	GTGCAGGTCCTCTGGAGGCCCCAGGGTCGCA
MA1929.2	CTCF	chr22_hap1	44426114	44426144	+	17.595	4.36e-07	0.0877	ctgccttgctcCAGGTTCCCACTGGGTGCCT
MA1929.2	CTCF	chr5_hap1	45777923	45777953	-	17.595	4.36e-07	0.0877	TAGCACCTCTGGCTCTACCCACTAGATGCCA
MA1929.2	CTCF	chr9_hap1	48451456	48451486	+	17.595	4.36e-07	0.0877	CTGCCCCCACTGCTGGGTCCAGCTGGTGTCA
MA1929.2	CTCF	chr20_hap1	48813982	48814012	-	17.595	4.36e-07	0.0877	GTGCAGTGCACCCCCTCTGCCCAAGGGGCAG
MA1929.2	CTCF	chr3_hap1	51348886	51348916	-	17.595	4.36e-07	0.0877	CTGGGCAGGCCAGGTGGGCCAGCTGGGGGCA
MA1929.2	CTCF	chr8_hap1	51753180	51753210	+	17.595	4.36e-07	0.0877	GTGCCAGCTCAGTCGGCGGCCCTAGGGGGCA
MA1929.2	CTCF	chr9_hap1	52046827	52046857	+	17.595	4.36e-07	0.0877	CTGCTCTTCCCTGGCAGGCAAGACGGTGGCC
MA1929.2	CTCF	chr23_hap1	52914676	52914706	+	17.595	4.36e-07	0.0877	CCTCACTGCCGTCCCGCCGCTCCAGAGGGCG
MA1929.2	CTCF	chr24_hap1	52915922	52915952	-	17.595	4.36e-07	0.0877	AAGCAGCAGCAGCTGTGGCCTCTTGCGGGCG
MA1929.2	CTCF	chr5_hap1	55171662	55171692	-	17.595	4.36e-07	0.0877	CAGCACTGTTCATAATAGCCAAAAGGTGGAA
MA1929.2	CTCF	chr5_hap1	56226375	56226405	+	17.595	4.36e-07	0.0877	GCGCTGGCCGCGGTGCTGCCGGCGGGCGGCG
MA1929.2	CTCF	chr13_hap1	56890464	56890494	+	17.595	4.36e-07	0.0877	CTGCAACTCAGTGGGCCACCACGGGGGAGCC
MA1929.2	CTCF	chr6_hap1	58866938	58866968	+	17.595	4.36e-07	0.0877	CTGCATAGTCACCGCCTCGCACTCGGGGGAG
MA1929.2	CTCF	chr22_hap1	60307461	60307491	-	17.595	4.36e-07	0.0877	TTGCTTTTCACATGGCCCCCGGGTGGGGGCG
MA1929.2	CTCF	chr9_hap1	61173406	61173436	-	17.595	4.36e-07	0.0877	CCGCCGCACCCACGCCGCCCGCGCGGGGGAA
MA1929.2	CTCF	chr15_hap1	61661367	61661397	-	17.595	4.36e-07	0.0877	CAGCACTGTTCATAATAGCCAAAAGGTGGAA
MA1929.2	CTCF	chr12_hap1	62186300	62186330	+	17.595	4.36e-07	0.0877	GTGCACTCACCGAGCCGGGCTGCGAGGGGCA
MA1929.2	CTCF	chr19_hap1	63176610	63176640	+	17.595	4.36e-07	0.0877	AAGCAGAGCCTTAAGCCTCCTGCAGGAGGAA
MA1929.2	CTCF	chr20_hap1	63737429	63737459	-	17.595	4.36e-07	0.0877	GTGTGGGGTCCCATGTGTCCTCTGGGTGGCA
MA1929.2	CTCF	chr9_hap1	63863108	63863138	+	17.595	4.36e-07	0.0877	ctgcactgtgcccggcccctgccTGGGGGAG
MA1929.2	CTCF	chr19_hap1	69492803	69492833	+	17.595	4.36e-07	0.0877	CTGCCGCTCCTCTCACCAGCAGGCGGTGGTG
MA1929.2	CTCF	chr17_hap1	72682243	72682273	+	17.595	4.36e-07	0.0877	CAGCAGAGCTCCCACCTGCCAGGAGGGGTGT
MA1929.2	CTCF	chr12_hap1	72884795	72884825	+	17.595	4.36e-07	0.0877	CTGCAGATTCcccagtggacaccagctgggt
MA1929.2	CTCF	chr22_hap1	75978455	75978485	-	17.595	4.36e-07	0.0877	CTGGCGAAACATCGCTGCCCAGCAGGTGGAG
MA1929.2	CTCF	chr1_hap1	77695396	77695426	+	17.595	4.36e-07	0.0877	ctgcacactccagcatgggcaacagatggag
MA1929.2	CTCF	chr14_hap1	79725230	79725260	+	17.595	4.36e-07	0.0877	TGGCTGCTCGAGGCGCGGCCGCCTGAGGGCT
MA1929.2	CTCF	chr21_hap1	83016594	83016624	+	17.595	4.36e-07	0.0877	CTGCACTTCTGCTTGCTGCCACTATGTGAAG
MA1929.2	CTCF	chr4_hap1	85995467	85995497	-	17.595	4.36e-07	0.0877	CAACCATGCCAGGCCCCTCCCCCAGGGGGAA
MA1929.2	CTCF	chr1_hap1	89800042	89800072	+	17.595	4.36e-07	0.0877	CTGCCGGCCCTCGCCCCTCCTCCTGGAGCCG
MA1929.2	CTCF	chr1_hap1	90061399	90061429	-	17.595	4.36e-07	0.0877	CTGCAAGTCCCCACGTTCTCAGGAGAAGGTG
MA1929.2	CTCF	chr10_hap1	91085995	91086025	-	17.595	4.36e-07	0.0877	GTGTAATTCACCATAAAAGCACGAGAGGGCG
MA1929.2	CTCF	chr15_hap1	91869770	91869800	+	17.595	4.36e-07	0.0877	CTGCATCGCCGCGCGCTCCGGCCGGGCGGCG
MA1929.2	CTCF	chr8_hap1	92351037	92351067	-	17.595	4.36e-07	0.0877	CTGTAGTCCCTTCTGTGGCCACCAGAAAGAT
MA1929.2	CTCF	chr7_hap1	94215584	94215614	+	17.595	4.36e-07	0.0877	GTGGTCCTCCCACTTCCAGCTGCAGAGGGCA
MA1929.2	CTCF	chr1_hap1	95121229	95121259	-	17.595	4.36e-07	0.0877	CAGCATCTCTGGGGAGATCCACCAGCTGGCA
MA1929.2	CTCF	chr1_hap1	96334712	96334742	-	17.595	4.36e-07	0.0877	TGGCAGTGGCTCAGCTCCCCACCAAGGGGCT
MA1929.2	CTCF	chr16_hap1	97236972	97237002	+	17.595	4.36e-07	0.0877	GTGCACCTCTTGGTGAAAGCTCTAGGTGGCT
MA1929.2	CTCF	chr1_hap1	98687846	98687876	-	17.595	4.36e-07	0.0877	CAGCTCTGCCCAGTGAGGCCAGCAGCGGCCT
MA1929.2	CTCF	chr13_hap1	100269342	100269372	-	17.595	4.36e-07	0.0877	TCGCCACTCCTCAAAGGGACTGCAGGTGGCA
MA1929.2	CTCF	chr1_hap1	105346173	105346203	-	17.595	4.36e-07	0.0877	GTGCAGTTCTTCCTGCCACCCGCAGGGTCTG
MA1929.2	CTCF	chr9_hap1	107863678	107863708	-	17.595	4.36e-07	0.0877	CTGCTGTCCCAGGAACAGCAAGCAGGAGAAG
MA1929.2	CTCF	chr1_hap1	108941719	108941749	-	17.595	4.36e-07	0.0877	CAGAGGGGCCTCGGGTGCCCAGCAGAGGCCA
MA1929.2	CTCF	chr1_hap1	111238017	111238047	-	17.595	4.36e-07	0.0877	CTGCTCCTGCTGCTGTGGCCGCCAGGAGAGA
MA1929.2	CTCF	chr1_hap1	111800748	111800778	-	17.595	4.36e-07	0.0877	CAGCACTCACAGTGGGCACCGACTGGTGGCG
MA1929.2	CTCF	chr9_hap1	112523997	112524027	-	17.595	4.36e-07	0.0877	CAGCATTACCCATAACAACCAAGAGGTGGAA
MA1929.2	CTCF	chr13_hap1	115801819	115801849	-	17.595	4.36e-07	0.0877	GGGCCCTGCCGGGCGCGGCCCGCGGGGGCCT
MA1929.2	CTCF	chr14_hap1	118041459	118041489	-	17.595	4.36e-07	0.0877	GATCACCTTCCCCAGCAGCCAGCAGGAGGTG
MA1929.2	CTCF	chr13_hap1	119326648	119326678	-	17.595	4.36e-07	0.0877	GTGCAGGCCGTGGAGTCGGCGCTGGGGGGGG
MA1929.2	CTCF	chr10_hap1	120457408	120457438	-	17.595	4.36e-07	0.0877	ATTCATTACAGAGACTTCCCAGCAGGGGGCA
MA1929.2	CTCF	chr4_hap1	126826004	126826034	-	17.595	4.36e-07	0.0877	GAGCAGCTGCCGACATGGCCACTAGATGCAC
MA1929.2	CTCF	chr5_hap1	127587966	127587996	-	17.595	4.36e-07	0.0877	GTGCTGGATCTGTCCACTCCCCCAGGGGGCT
MA1929.2	CTCF	chr13_hap1	128121523	128121553	-	17.595	4.36e-07	0.0877	CCGCTGTGCCCGCCCCACCTGCCAGGGGCAG
MA1929.2	CTCF	chr11_hap1	130771603	130771633	+	17.595	4.36e-07	0.0877	GTgtgcctccccccgcccccagcaGGCGGGA
MA1929.2	CTCF	chr8_hap1	137153858	137153888	+	17.595	4.36e-07	0.0877	ctgcagcTCGGCGGGCAGCCTCTGTGCGGCG
MA1929.2	CTCF	chr3_hap1	138454845	138454875	-	17.595	4.36e-07	0.0877	CTGCCGTTTACGGAGCTCCTACTGGATGGCA
MA1929.2	CTCF	chr3_hap1	142468166	142468196	+	17.595	4.36e-07	0.0877	ATGGAGAGGATCCCTATGCCACTAGGTGGCA
MA1929.2	CTCF	chr7_hap1	143137623	143137653	+	17.595	4.36e-07	0.0877	ATGCAGTCCACTCTCCCACCAGCCCAGGGCA
MA1929.2	CTCF	chr19_hap1	146219301	146219331	-	17.595	4.36e-07	0.0877	CTGCTGGACGACGAGAGGCCACGGGGAGGAA
MA1929.2	CTCF	chr1_hap1	150434930	150434960	+	17.595	4.36e-07	0.0877	CCGCCGGCCGCCCCCCGGCCCCCGGGGGACA
MA1929.2	CTCF	chr1_hap1	150527847	150527877	+	17.595	4.36e-07	0.0877	CAGCAGCCCCAGGGATAGCCAGGAGGGAGTC
MA1929.2	CTCF	chrX_hap1	155946767	155946797	-	17.595	4.36e-07	0.0877	CTTCAGTTGCTCCCTGGTCCAACAGAGGGAC
MA1929.2	CTCF	chr4_hap1	11129	11159	-	17.5868	4.38e-07	0.0879	CTGCAGCGCCTCTCTGGGCCTGCGCGGGCCC
MA1929.2	CTCF	chr10_hap1	6808287	6808317	+	17.5868	4.38e-07	0.0879	TCGCAGGGCCCAGCCAGGGCAGCAGGGGTCC
MA1929.2	CTCF	chr3_hap1	7583121	7583151	+	17.5868	4.38e-07	0.0879	CTGGCCAGGCCGACCCCACCTGGAGGTGGCG
MA1929.2	CTCF	chr3_hap1	7585867	7585897	-	17.5868	4.38e-07	0.0879	CTGGACCCCTCCCTCCTACCCCCAGGGGGTC
MA1929.2	CTCF	chr15_hap1	8496764	8496794	+	17.5868	4.38e-07	0.0879	CAGCACATGCCCCGCTTCCAAGCAGGCGGCG
MA1929.2	CTCF	chr24_hap1	8697740	8697770	-	17.5868	4.38e-07	0.0879	CTGCTGCCCTTTGCCTGTCCTGCGGATGCCG
MA1929.2	CTCF	chr3_hap1	8873341	8873371	-	17.5868	4.38e-07	0.0879	CTGCTGTGGCCCCCTCGGCCCCTGGGGGAGC
MA1929.2	CTCF	chr14_hap1	8913842	8913872	+	17.5868	4.38e-07	0.0879	CTGCACGTCGTCTTCTCCCCACTGGGTGTCC
MA1929.2	CTCF	chr7_hap1	9021082	9021112	-	17.5868	4.38e-07	0.0879	CTGCATCTGTCTGCATGGCCACTGCAGGGCA
MA1929.2	CTCF	chr10_hap1	9490121	9490151	-	17.5868	4.38e-07	0.0879	ATGCAGTACGGTGCCTGGGCACAAGGAGGGG
MA1929.2	CTCF	chr17_hap1	12064904	12064934	-	17.5868	4.38e-07	0.0879	CGGGAGGGCCATCTGAGGCCAGCAGAGGCTG
MA1929.2	CTCF	chr12_hap1	12768491	12768521	-	17.5868	4.38e-07	0.0879	CAGGAGAATGACGCTGTACCACCAGGGGGCA
MA1929.2	CTCF	chr16_hap1	13538362	13538392	+	17.5868	4.38e-07	0.0879	AAGCAGTGAGCATAGTAACCACCAGGGGGTT
MA1929.2	CTCF	chr8_hap1	14174120	14174150	+	17.5868	4.38e-07	0.0879	GTGCTGTCCTTCCAACGTACAGAGGAGGGAA
MA1929.2	CTCF	chr1_hap1	14253656	14253686	+	17.5868	4.38e-07	0.0879	GGGCGGCTGCGGATCCTGCCTGGGGGTGGCG
MA1929.2	CTCF	chr4_hap1	14392160	14392190	+	17.5868	4.38e-07	0.0879	ctggaggatctcttgagcccaggaggtggag
MA1929.2	CTCF	chr7_hap1	15187626	15187656	-	17.5868	4.38e-07	0.0879	CTGCTGTGCCTCTCTCCCTCTGCAGGGTGAG
MA1929.2	CTCF	chr2_hap1	15843753	15843783	+	17.5868	4.38e-07	0.0879	GTGCAGCCCACCGTTCTGACAGTAGGAGCCA
MA1929.2	CTCF	chr12_hap1	16336363	16336393	+	17.5868	4.38e-07	0.0879	TTGCTTGTCCTCCCGCGGGCAggagggcgcg
MA1929.2	CTCF	chr14_hap1	17192465	17192495	+	17.5868	4.38e-07	0.0879	GTGCAGCTCCTCCAAGACCCCGGAGAGGCCC
MA1929.2	CTCF	chr3_hap1	18666694	18666724	+	17.5868	4.38e-07	0.0879	CTGCTCTGCAAAATGAGAGCCCGAGAGGGCA
MA1929.2	CTCF	chr22_hap1	19661180	19661210	-	17.5868	4.38e-07	0.0879	CTTCACCACTACCCAGAGCCAGGAGGGGCCA
MA1929.2	CTCF	chr3_hap1	20557688	20557718	+	17.5868	4.38e-07	0.0879	CTGCTGGTTCTAGAAGAGACTGAAGGGGGCT
MA1929.2	CTCF	chr6_hap1	23969695	23969725	-	17.5868	4.38e-07	0.0879	CCGCAGCGCTTACCCTCTGCAGCAGGAGTCG
MA1929.2	CTCF	chr14_hap1	24264017	24264047	+	17.5868	4.38e-07	0.0879	CTGCTCTCACGGTGCTTTCCAGTTGGTGGAA
MA1929.2	CTCF	chr2_hap1	25112453	25112483	-	17.5868	4.38e-07	0.0879	GTGCCCTTCTAGGTGGCTCCTGCAGCGGGAG
MA1929.2	CTCF	chr11_hap1	25708342	25708372	-	17.5868	4.38e-07	0.0879	CTGGAGGTCCCAAGCTACCCAGGAGGGGAAG
MA1929.2	CTCF	chr24_hap1	26392653	26392683	-	17.5868	4.38e-07	0.0879	CAGCCTGGCCCCTGCCTACCCCTAGGGGTCA
MA1929.2	CTCF	chr11_hap1	27369628	27369658	+	17.5868	4.38e-07	0.0879	CAGCACCTCTTGTTTCAGCCACCTGAGTGCA
MA1929.2	CTCF	chr9_hap1	28385211	28385241	-	17.5868	4.38e-07	0.0879	CTGGTATTACTGGGCCACCCGCCAGATGGCT
MA1929.2	CTCF	chr23_hap1	29479894	29479924	+	17.5868	4.38e-07	0.0879	CTGGAATTGCTGATAGCAACAGCAGGGGCCA
MA1929.2	CTCF	chr20_hap1	29981705	29981735	+	17.5868	4.38e-07	0.0879	CAGCCAGTGAGGGCCCTGGCGCCAGAGGGCG
MA1929.2	CTCF	chr22_hap1	30437098	30437128	-	17.5868	4.38e-07	0.0879	CTGCAAGGGCCACCAGAGCGCCTAGGTGGCA
MA1929.2	CTCF	chr11_hap1	31781301	31781331	-	17.5868	4.38e-07	0.0879	TTGCAGTCCCAGCTACTCCCTGGAAAGGGTG
MA1929.2	CTCF	chr13_hap1	32460751	32460781	-	17.5868	4.38e-07	0.0879	ACGCTACTGAAGGTCTTACCAGCAGGTGGCA
MA1929.2	CTCF	chr17_hap1	34050499	34050529	-	17.5868	4.38e-07	0.0879	CTGCGGCCCCGGGGGGAGGCGGCCGAGGGCC
MA1929.2	CTCF	chr14_hap1	34208940	34208970	+	17.5868	4.38e-07	0.0879	CTGCAGTTTCTGAATTGCCCCTCAGGAGACA
MA1929.2	CTCF	chr5_hap1	37420567	37420597	-	17.5868	4.38e-07	0.0879	ATGCAGGGCCCTGAGCATGCACAGGAGGTCA
MA1929.2	CTCF	chr24_hap1	38399150	38399180	+	17.5868	4.38e-07	0.0879	CTGCCGCCCCAGCTCGCCTCACTGGGTGCCA
MA1929.2	CTCF	chr5_hap1	42587539	42587569	-	17.5868	4.38e-07	0.0879	CTGCCAGGGCATTAGCCAGCTCCAGAGGGCC
MA1929.2	CTCF	chr14_hap1	47866527	47866557	-	17.5868	4.38e-07	0.0879	AAGCAGCTTCCACAGCTGGCACTGGAGGACG
MA1929.2	CTCF	chr19_hap1	50504289	50504319	-	17.5868	4.38e-07	0.0879	AAGCAGTGCTGCCAGGCTGCAGAAGGTGACG
MA1929.2	CTCF	chr3_hap1	50621651	50621681	-	17.5868	4.38e-07	0.0879	TCGTGGGGCGGCCTGCCCCCTCCAGGGGGCG
MA1929.2	CTCF	chr13_hap1	52200129	52200159	-	17.5868	4.38e-07	0.0879	GTGAGCTTGGTGAGCCAGCCTGCAGAGGGCG
MA1929.2	CTCF	chrX_hap1	53123534	53123564	-	17.5868	4.38e-07	0.0879	GTGCTGGTTGGCCTCCTGCTAGGAGGTGGCG
MA1929.2	CTCF	chr5_hap1	56146111	56146141	-	17.5868	4.38e-07	0.0879	CTGCAGAGCTCACATGATCCTGTGGGTGGGA
MA1929.2	CTCF	chrX_hap1	56859504	56859534	-	17.5868	4.38e-07	0.0879	GTGAAGCTCCTGAGGAGGGCAGCAGATGACA
MA1929.2	CTCF	chr23_hap1	57106038	57106068	-	17.5868	4.38e-07	0.0879	GTGCGATGCCCAAGGAGGGCCACAGGGGGAG
MA1929.2	CTCF	chr18_hap1	57545830	57545860	-	17.5868	4.38e-07	0.0879	CTGCTTTGTCCTCTGCAGCCAACGGGGGACT
MA1929.2	CTCF	chr14_hap1	57586896	57586926	-	17.5868	4.38e-07	0.0879	ATGTCATGTACGAATTCGCCACAAGATGGCA
MA1929.2	CTCF	chr21_hap1	57658966	57658996	-	17.5868	4.38e-07	0.0879	TTCCTGTGCGAGCAGCTGCCGGGAGAGGGAG
MA1929.2	CTCF	chr12_hap1	57889593	57889623	-	17.5868	4.38e-07	0.0879	GAGCATTTCCTCCCCCACCCTCCACAGGGCC
MA1929.2	CTCF	chr17_hap1	58576396	58576426	+	17.5868	4.38e-07	0.0879	CCGCAATTCCTGCCATAGCCACTAGCTGCTA
MA1929.2	CTCF	chr20_hap1	59464304	59464334	-	17.5868	4.38e-07	0.0879	TGGCAGCTACCTCTGTCACCTGCGGGTGGCC
MA1929.2	CTCF	chr12_hap1	60438684	60438714	-	17.5868	4.38e-07	0.0879	CTGCAGGCCTGTGTCCAGACTCCACAGGGCA
MA1929.2	CTCF	chr18_hap1	62724987	62725017	-	17.5868	4.38e-07	0.0879	CTGCGCCTCCTGCGCCAGGCGAGAGAGGGAG
MA1929.2	CTCF	chr24_hap1	69927688	69927718	-	17.5868	4.38e-07	0.0879	CTGCTGGTCTCCCGCAGGCCGGGTGGCGGAG
MA1929.2	CTCF	chr18_hap1	70029008	70029038	+	17.5868	4.38e-07	0.0879	TTCCAGCACCACCTCCCGCCAGAAGAGGTCC
MA1929.2	CTCF	chr19_hap1	74524820	74524850	+	17.5868	4.38e-07	0.0879	gtgtagcctgaccccctcccagtaggggcca
MA1929.2	CTCF	chr3_hap1	79356712	79356742	-	17.5868	4.38e-07	0.0879	CTGCCCAGCTGCTCCACGCCAGGAGGAGGAG
MA1929.2	CTCF	chr18_hap1	79791194	79791224	+	17.5868	4.38e-07	0.0879	CAGCACCACCGCCAGTCACCATCCGGGGCCA
MA1929.2	CTCF	chr4_hap1	80127022	80127052	+	17.5868	4.38e-07	0.0879	CAGCTTGTCCAAGCTTCTCCAGCTGGGGGCT
MA1929.2	CTCF	chr13_hap1	84577416	84577446	+	17.5868	4.38e-07	0.0879	GAGCAGCGCTCGGCCCAGGCGCCGCGGGGCG
MA1929.2	CTCF	chr5_hap1	87320277	87320307	+	17.5868	4.38e-07	0.0879	CTGCTGCTCCACACCTGGCCCCTGGGCCGCA
MA1929.2	CTCF	chr14_hap1	88478612	88478642	-	17.5868	4.38e-07	0.0879	TAGCCCTTCCACCTTCTGCCATGGGATGGCA
MA1929.2	CTCF	chr4_hap1	89860123	89860153	-	17.5868	4.38e-07	0.0879	CTGTATGGCCCCCGTTCCTCAGGAGGGGGTG
MA1929.2	CTCF	chr10_hap1	89986973	89987003	+	17.5868	4.38e-07	0.0879	GTCCAGTGGTAGGAGCCAGCAGCAGGGGTCA
MA1929.2	CTCF	chr5_hap1	91514980	91515010	+	17.5868	4.38e-07	0.0879	CAGCCATTCCCTAGCAGGCCACCTGTGGGCC
MA1929.2	CTCF	chr16_hap1	91667543	91667573	-	17.5868	4.38e-07	0.0879	CAGCAGTTTCTGAAGGCCCAGAGAGGGGGCG
MA1929.2	CTCF	chr1_hap1	92654252	92654282	-	17.5868	4.38e-07	0.0879	CGGCACAGCCTCACCTGTCCGCCGGGGGTCC
MA1929.2	CTCF	chr3_hap1	92730040	92730070	+	17.5868	4.38e-07	0.0879	caggagaaccacctgaacccagaaggtggag
MA1929.2	CTCF	chr5_hap1	93278521	93278551	+	17.5868	4.38e-07	0.0879	GTGCTGTGTGCCCTCAGCCCTGCAGAGGGTC
MA1929.2	CTCF	chr7_hap1	95154806	95154836	+	17.5868	4.38e-07	0.0879	CTGTGGGCCCAGCTCCTTCCTCCAGGGGCCT
MA1929.2	CTCF	chr4_hap1	96690494	96690524	-	17.5868	4.38e-07	0.0879	TTGCAGTGCTCTAAGCAGCCAATAAAGGGAA
MA1929.2	CTCF	chr1_hap1	97863528	97863558	+	17.5868	4.38e-07	0.0879	AGGGCCTGCCCTGAGGAGCCGGTAGGTGGCG
MA1929.2	CTCF	chr1_hap1	99207842	99207872	+	17.5868	4.38e-07	0.0879	CAGCCAGGCCTGGCCTCGCCTGCAGGTGATG
MA1929.2	CTCF	chr16_hap1	100769424	100769454	-	17.5868	4.38e-07	0.0879	CTGTTCTGAGAGCTGCAGTCAGCAGGAGGCA
MA1929.2	CTCF	chrX_hap1	101798006	101798036	+	17.5868	4.38e-07	0.0879	caggagaaccacctgaacccagaaggtggag
MA1929.2	CTCF	chr8_hap1	104148995	104149025	+	17.5868	4.38e-07	0.0879	CTGCCCTGCGCGAGGGCCTCACCTGGGGGTA
MA1929.2	CTCF	chrX_hap1	107170653	107170683	+	17.5868	4.38e-07	0.0879	CTGCAATCCTGGCTCTGGTCACCAGGCGTGA
MA1929.2	CTCF	chr13_hap1	107281222	107281252	-	17.5868	4.38e-07	0.0879	CTTTACTTTTGGTATTGGACACTAGGTGGCG
MA1929.2	CTCF	chr8_hap1	108492291	108492321	+	17.5868	4.38e-07	0.0879	GCCCTATGCCACACCCTTCCTGAAGGGGGCG
MA1929.2	CTCF	chr14_hap1	110066126	110066156	-	17.5868	4.38e-07	0.0879	CAGCTGGCGCGGCCAGGCCCGGCGGGGGGTG
MA1929.2	CTCF	chr10_hap1	110115525	110115555	+	17.5868	4.38e-07	0.0879	TTGAAGTGGCTGTGCCAAGCAGCAGAGGGCC
MA1929.2	CTCF	chr9_hap1	110620489	110620519	+	17.5868	4.38e-07	0.0879	CCGCTGAGCTCCCGACGGCCCCTAGGGAGAG
MA1929.2	CTCF	chr6_hap1	114193390	114193420	-	17.5868	4.38e-07	0.0879	CTGCCATTCTCTGAGCTGCCTCATGGAGGGG
MA1929.2	CTCF	chr1_hap1	115137302	115137332	+	17.5868	4.38e-07	0.0879	CAGCACTTGAGGTTGGGGACAGGAGGGGACG
MA1929.2	CTCF	chr4_hap1	125060420	125060450	+	17.5868	4.38e-07	0.0879	CTGCAGACCCAGAAAATTCACCCAGGGGGAG
MA1929.2	CTCF	chr13_hap1	126818276	126818306	+	17.5868	4.38e-07	0.0879	GCGCTGAGTCCGCACTGACCTGGAGAGGGAG
MA1929.2	CTCF	chr5_hap1	128873733	128873763	-	17.5868	4.38e-07	0.0879	ATGCAGCTGTGCCCGCGGGCTGGTGGGGGAG
MA1929.2	CTCF	chr19_hap1	131309659	131309689	+	17.5868	4.38e-07	0.0879	GGGCAGCCCCTAGCAGGGCCAGCAGGAGTAG
MA1929.2	CTCF	chr9_hap1	133652738	133652768	-	17.5868	4.38e-07	0.0879	TTGCATTTAAGAGGTTTACCACCTGGTGGCA
MA1929.2	CTCF	chr3_hap1	137399349	137399379	+	17.5868	4.38e-07	0.0879	GTTCAGTGCCTCCAGTTACCTCTGGAGGGTC
MA1929.2	CTCF	chr3_hap1	139383476	139383506	-	17.5868	4.38e-07	0.0879	CTGTAAGCCTTGGCAGCTCCAGCAGGTGCCA
MA1929.2	CTCF	chr19_hap1	140719307	140719337	+	17.5868	4.38e-07	0.0879	TAGCTGATCCGGCCATCTCCACCCGGTGGCT
MA1929.2	CTCF	chr19_hap1	140774330	140774360	-	17.5868	4.38e-07	0.0879	CGGCCATTCCTGCCCCTCCCACAGGAGGCCC
MA1929.2	CTCF	chr7_hap1	143108107	143108137	+	17.5868	4.38e-07	0.0879	GCGCGGGGCCCGTGGGGACCAGGAGGGAGCA
MA1929.2	CTCF	chr2_hap1	144812499	144812529	-	17.5868	4.38e-07	0.0879	CAGCAGAGCACTGAGTTGACTCCGGGTGGAG
MA1929.2	CTCF	chr6_hap1	145528594	145528624	+	17.5868	4.38e-07	0.0879	CGGCAGAGCCGAGAAGCACATGCAGGTGGCA
MA1929.2	CTCF	chr1_hap1	149486762	149486792	+	17.5868	4.38e-07	0.0879	CAGCAGCATCCCCTTATCCCAGTTGGGGTCA
MA1929.2	CTCF	chr5_hap1	154273733	154273763	-	17.5868	4.38e-07	0.0879	CAGCTTTTCTAGGAGCTTCCACCTGGTGGAC
MA1929.2	CTCF	chr4_hap1	161452446	161452476	+	17.5868	4.38e-07	0.0879	CTGCAGTTGGGCAGCACTGCAGTTGGGGGAG
MA1929.2	CTCF	chr10_hap1	8703208	8703238	+	17.5785	4.4e-07	0.088	ctgcacttctccttgctgccgccatgtgaag
MA1929.2	CTCF	chr3_hap1	8814764	8814794	+	17.5785	4.4e-07	0.088	gtGTACTGCCTGGGTTACCCTCAGGAGGGAA
MA1929.2	CTCF	chr14_hap1	8978760	8978790	-	17.5785	4.4e-07	0.088	GGGCTGGGGCCCAAGCGGCCGCTGGGGGACA
MA1929.2	CTCF	chr6_hap1	9359992	9360022	+	17.5785	4.4e-07	0.088	CAGCTGGGTGTCTGGCTGCCAGGGGGGGGCT
MA1929.2	CTCF	chr16_hap1	9913336	9913366	-	17.5785	4.4e-07	0.088	GAGCAGCTCCGGGGCAAGGCAGCAGGGGATA
MA1929.2	CTCF	chr18_hap1	9962867	9962897	+	17.5785	4.4e-07	0.088	GAGCAGGACAGCCACCTACCACTGGGGGACA
MA1929.2	CTCF	chr24_hap1	10230616	10230646	-	17.5785	4.4e-07	0.088	CCGCAGCGCCCCTGGAGTCCAGCAGGCAGTG
MA1929.2	CTCF	chr14_hap1	10374370	10374400	+	17.5785	4.4e-07	0.088	CTGCAGGTGCTGAAGGAAGCGGGAGATGGCC
MA1929.2	CTCF	chr12_hap1	11168854	11168884	-	17.5785	4.4e-07	0.088	CTGCGCTAGCCAGCCACTCCACAAGGAGGAG
MA1929.2	CTCF	chr16_hap1	11326637	11326667	-	17.5785	4.4e-07	0.088	CAGTCCACGCATGGGCGGCCTGCGGGGGGCG
MA1929.2	CTCF	chr17_hap1	11893255	11893285	-	17.5785	4.4e-07	0.088	CTGCACACCTGGCCAACACCGGCAGGGGACC
MA1929.2	CTCF	chr15_hap1	11974042	11974072	+	17.5785	4.4e-07	0.088	ctgcacttctccttgctgccgccatgtgaag
MA1929.2	CTCF	chr22_hap1	12139433	12139463	+	17.5785	4.4e-07	0.088	TTGCTCCGACAAGCCAGGCCACTGGGAGGCA
MA1929.2	CTCF	chr1_hap1	12576885	12576915	+	17.5785	4.4e-07	0.088	CTGCACACCTGCGCGCGCACACCTGGGAGCG
MA1929.2	CTCF	chr6_hap1	12905876	12905906	-	17.5785	4.4e-07	0.088	CAGCGACTCCGACTCGGCCCTGTAAGGGGCG
MA1929.2	CTCF	chr18_hap1	14774379	14774409	-	17.5785	4.4e-07	0.088	ATGCAGGCTCGAGAGCACCCACTAGGTGCTG
MA1929.2	CTCF	chr2_hap1	14783232	14783262	-	17.5785	4.4e-07	0.088	CTGCACGTACCTCAAGGTGCTCAAGGTGGCC
MA1929.2	CTCF	chr20_hap1	14972314	14972344	+	17.5785	4.4e-07	0.088	CTGCGCCCCCAGGCCCGGGCACCGCGGGGAG
MA1929.2	CTCF	chr14_hap1	15070428	15070458	+	17.5785	4.4e-07	0.088	TTGCTGCTCCCAGAGCGGGCTGTGGCGGGCA
MA1929.2	CTCF	chr24_hap1	15099676	15099706	+	17.5785	4.4e-07	0.088	GAGCAGAGCTCAGGGAGAGCAGGAGGGGGAG
MA1929.2	CTCF	chr22_hap1	15318531	15318561	+	17.5785	4.4e-07	0.088	CAGCAGCCCTTCGAGGGTACAGATGAGGGCA
MA1929.2	CTCF	chr14_hap1	15540252	15540282	+	17.5785	4.4e-07	0.088	GAGCTCGGAGGCCCGGGGCCAGGAGATGGCG
MA1929.2	CTCF	chr8_hap1	17438336	17438366	-	17.5785	4.4e-07	0.088	CTGCAGCCCAGAAGGTCACCCCCAGGGGAGG
MA1929.2	CTCF	chr18_hap1	17785312	17785342	-	17.5785	4.4e-07	0.088	CTACTACTTCGAGCCGGGCCTGCAGGAGGCG
MA1929.2	CTCF	chr22_hap1	19539918	19539948	-	17.5785	4.4e-07	0.088	CTGCTGCTCCTGGGCTCTCCAAAAGGAGGTC
MA1929.2	CTCF	chr22_hap1	20902644	20902674	+	17.5785	4.4e-07	0.088	CAGCAGTCCCCCCTCCAGGCCGCTGGGGAAG
MA1929.2	CTCF	chr22_hap1	21257629	21257659	+	17.5785	4.4e-07	0.088	CTGCTGCCCTGGCCTTGACCCCTGAGTGGCG
MA1929.2	CTCF	chr24_hap1	21338467	21338497	-	17.5785	4.4e-07	0.088	CTGCACTTCTCCTTGCTGCCGCCATGTGAAG
MA1929.2	CTCF	chr24_hap1	23192065	23192095	+	17.5785	4.4e-07	0.088	CAGCTTTTTCTCTTACCCCCGGAAGAGGGAG
MA1929.2	CTCF	chr8_hap1	24033147	24033177	-	17.5785	4.4e-07	0.088	CTGCACTTCTCCTTGCTGCCGCCATGTGAAG
MA1929.2	CTCF	chr24_hap1	26351443	26351473	-	17.5785	4.4e-07	0.088	CTGCCCTGTCCCCACGCCCCCGCAGTGGGAG
MA1929.2	CTCF	chrX_hap1	26907821	26907851	+	17.5785	4.4e-07	0.088	CGGCAGTATTCAgtatagccaaaaggtggaa
MA1929.2	CTCF	chr13_hap1	28708072	28708102	-	17.5785	4.4e-07	0.088	GGGCAGTGCCTGATTCAGCCGGGAGCAGGCA
MA1929.2	CTCF	chr22_hap1	28932837	28932867	-	17.5785	4.4e-07	0.088	GTGCTGTTGCCTCCACGGACGGCAGGGAGGG
MA1929.2	CTCF	chr15_hap1	29869316	29869346	+	17.5785	4.4e-07	0.088	ctgcacttctccttgctgccgccatgtgaag
MA1929.2	CTCF	chr12_hap1	30154743	30154773	+	17.5785	4.4e-07	0.088	GTGCTATGGGATCCAGTAGCAGCAGATGGCG
MA1929.2	CTCF	chrX_hap1	31013999	31014029	-	17.5785	4.4e-07	0.088	CTGCAGCAGTTCCTTGCAGCAGGGGATGGCG
MA1929.2	CTCF	chrX_hap1	33113020	33113050	+	17.5785	4.4e-07	0.088	CTTCAGCTTATCTGGGGGCCTGCAGAAGGCA
MA1929.2	CTCF	chr13_hap1	33349235	33349265	+	17.5785	4.4e-07	0.088	ctggagaaccacttgaacccaggaggtggaa
MA1929.2	CTCF	chr13_hap1	33510816	33510846	+	17.5785	4.4e-07	0.088	CCGCGAAGTCGGCGCGCCGCGCCAGGGGGCG
MA1929.2	CTCF	chr4_hap1	34262840	34262870	-	17.5785	4.4e-07	0.088	CAGAGGGTTTAGCTATGGCCACAAGGGGGAG
MA1929.2	CTCF	chr2_hap1	34286156	34286186	-	17.5785	4.4e-07	0.088	CTGCTGTCCTCACCAGCGCCCCCACATGGCC
MA1929.2	CTCF	chr6_hap1	34621268	34621298	+	17.5785	4.4e-07	0.088	CAGCAGTGCCCATGTAGGCCACTGGTAGGCC
MA1929.2	CTCF	chr6_hap1	34945598	34945628	+	17.5785	4.4e-07	0.088	GTGCAGGTCTAGATCAGCCCAGAGGTGGGCA
MA1929.2	CTCF	chr10_hap1	35546258	35546288	-	17.5785	4.4e-07	0.088	CTGCACCGCACAGCGCGAGCAGCAGGAGCAG
MA1929.2	CTCF	chr22_hap1	35645163	35645193	-	17.5785	4.4e-07	0.088	CAGTGGCCCCAGGCCCTGCCGCTTGGGGGAG
MA1929.2	CTCF	chr1_hap1	36334626	36334656	+	17.5785	4.4e-07	0.088	CCTGCGGGCGCGCGGCGTCCAGCAGGGGGCG
MA1929.2	CTCF	chr12_hap1	36697273	36697303	+	17.5785	4.4e-07	0.088	ctgcaggtccctaGTCCTGCCCCACGGGGAG
MA1929.2	CTCF	chr23_hap1	37115796	37115826	-	17.5785	4.4e-07	0.088	CTGCAGGTCTCTGTGTGCATTCCGGGTGGCG
MA1929.2	CTCF	chr20_hap1	38285032	38285062	-	17.5785	4.4e-07	0.088	CTGGGGGTCGCGGGGTGGGCAGGAGGAGGCG
MA1929.2	CTCF	chr14_hap1	38736598	38736628	+	17.5785	4.4e-07	0.088	CTGCATCGCAAATCCCCGCCTCCAGGGCGCT
MA1929.2	CTCF	chr20_hap1	39116786	39116816	+	17.5785	4.4e-07	0.088	CAGCCTGCCCAACCCTGGGCAGCAGGTGGGG
MA1929.2	CTCF	chr5_hap1	39213867	39213897	-	17.5785	4.4e-07	0.088	CAGCTCTGGCTAGGAGTGCCAGCAGAGCGCA
MA1929.2	CTCF	chr13_hap1	41380623	41380653	+	17.5785	4.4e-07	0.088	GAGCTGTGACTGAATTTGCCACTAGATGTCC
MA1929.2	CTCF	chr21_hap1	43507409	43507439	+	17.5785	4.4e-07	0.088	CAGCAGGGATGGCACGTCCCAACAGGTGGAG
MA1929.2	CTCF	chr17_hap1	43839334	43839364	-	17.5785	4.4e-07	0.088	CTGCAAGACGGCAGCGAGGCTGGGGGGGGCG
MA1929.2	CTCF	chr4_hap1	44317410	44317440	+	17.5785	4.4e-07	0.088	CTGTGCTGCCCCCATGCCCCAGTCGGGGCCA
MA1929.2	CTCF	chr6_hap1	44842535	44842565	-	17.5785	4.4e-07	0.088	CTGCAGTTGGCACTTTGACCAGATGGAGGGA
MA1929.2	CTCF	chr4_hap1	45117523	45117553	+	17.5785	4.4e-07	0.088	CTGCCCTGGCACTCAGGGCAGCAGGGTGGCA
MA1929.2	CTCF	chr8_hap1	45450549	45450579	+	17.5785	4.4e-07	0.088	GTGCAGGTACAACCGCAGACACAAAATGGCA
MA1929.2	CTCF	chr16_hap1	47966619	47966649	-	17.5785	4.4e-07	0.088	CAGCACGTCCACGAAGCGCCACTGGCCGGCG
MA1929.2	CTCF	chr7_hap1	48492546	48492576	+	17.5785	4.4e-07	0.088	CTGGGACTGCCGCTGTGGCCATCAGGGGGAC
MA1929.2	CTCF	chr5_hap1	49209130	49209160	-	17.5785	4.4e-07	0.088	CTGGAATTCGCTATACTGGCAGAAGAGGGTG
MA1929.2	CTCF	chr20_hap1	50727017	50727047	+	17.5785	4.4e-07	0.088	GTGCAAGTGCCACTTCTGCCAGTTGCTGGCA
MA1929.2	CTCF	chr8_hap1	50985277	50985307	-	17.5785	4.4e-07	0.088	AGGCAGGCCCAGGAGTAGCAGGTAGAGGGCA
MA1929.2	CTCF	chr7_hap1	52791663	52791693	-	17.5785	4.4e-07	0.088	CTGCGAGTTCAGCTGCCGGTGCCAGAGGGCA
MA1929.2	CTCF	chr8_hap1	52968295	52968325	+	17.5785	4.4e-07	0.088	CAGCAGTGCCCGTACCGGAGTGCAGGAGGTG
MA1929.2	CTCF	chr21_hap1	53882451	53882481	+	17.5785	4.4e-07	0.088	cagcagaatctcctgaacccgggaggtggag
MA1929.2	CTCF	chr19_hap1	57279795	57279825	-	17.5785	4.4e-07	0.088	GGCCAATGCCACCACAGGCCAACAGGGGGTA
MA1929.2	CTCF	chr13_hap1	57304713	57304743	-	17.5785	4.4e-07	0.088	CTGCTGAACCAAATAGTGCCACCGAGGGGCT
MA1929.2	CTCF	chr14_hap1	57541801	57541831	+	17.5785	4.4e-07	0.088	CAGCAGCCCTTCGAGGGTACAGATGAGGGCA
MA1929.2	CTCF	chr18_hap1	59402500	59402530	-	17.5785	4.4e-07	0.088	CTGCCATCTGGATCCCACCCAGCAGAGGTCA
MA1929.2	CTCF	chr18_hap1	61352434	61352464	-	17.5785	4.4e-07	0.088	CAGCAGTGGCCATGGCTACAGGAAGGAGGCA
MA1929.2	CTCF	chr18_hap1	61377332	61377362	+	17.5785	4.4e-07	0.088	AAGCAGGCACTGTTGTTGTCTCCAGgtggca
MA1929.2	CTCF	chr4_hap1	61650770	61650800	+	17.5785	4.4e-07	0.088	ctgttgttcatatgCTACCCAGTTGATGGCA
MA1929.2	CTCF	chr20_hap1	63688619	63688649	-	17.5785	4.4e-07	0.088	CTGTGGATTCTTCACCGGGCGGCAGGTGGAG
MA1929.2	CTCF	chr24_hap1	65396045	65396075	+	17.5785	4.4e-07	0.088	CAGCAGTTCCTCATTCTCTAAGGAGGGGGCC
MA1929.2	CTCF	chr23_hap1	65991716	65991746	+	17.5785	4.4e-07	0.088	CTGCAGTCACAGGGCCGGGCACCTGAGGCAC
MA1929.2	CTCF	chr20_hap1	66122787	66122817	+	17.5785	4.4e-07	0.088	CGGCGCCCCGCGTGGCAACCACGTGGGGGCG
MA1929.2	CTCF	chr9_hap1	68868929	68868959	-	17.5785	4.4e-07	0.088	CAGCATTATTCGTAGCAGCCAAAAGGTGGAA
MA1929.2	CTCF	chr7_hap1	69139965	69139995	-	17.5785	4.4e-07	0.088	CTACTGTACCTCCTGCTCCCGGGAGGGGGTC
MA1929.2	CTCF	chr18_hap1	69437493	69437523	-	17.5785	4.4e-07	0.088	TTGCTCCCTCCCTCCCTCCCTGCTGGTGGCG
MA1929.2	CTCF	chr4_hap1	69541062	69541092	-	17.5785	4.4e-07	0.088	GTGCACTTCTCCTTGCTGCCACCATGTGAAG
MA1929.2	CTCF	chr11_hap1	70078589	70078619	-	17.5785	4.4e-07	0.088	CTGCACTTCTCCTTGCTGCCGCCATGTGAAG
MA1929.2	CTCF	chr13_hap1	75536999	75537029	+	17.5785	4.4e-07	0.088	CTGAACTTCCTGCTGGGGCCAAAGGAAGGAG
MA1929.2	CTCF	chr5_hap1	77141330	77141360	-	17.5785	4.4e-07	0.088	CTGCACACCTGGGGATCTCCCACAGGGGGCT
MA1929.2	CTCF	chr21_hap1	80508945	80508975	-	17.5785	4.4e-07	0.088	GGGCTGGACCATAGACCACCTGCAGGAGGCA
MA1929.2	CTCF	chr1_hap1	81694874	81694904	-	17.5785	4.4e-07	0.088	CTGCCCAGCTGCTCTGTGCCAGGAGGAGGAG
MA1929.2	CTCF	chr11_hap1	84050368	84050398	+	17.5785	4.4e-07	0.088	gtggtcttcccatctcagcctcctgagggcc
MA1929.2	CTCF	chr5_hap1	84523318	84523348	+	17.5785	4.4e-07	0.088	CTGCTGTCCCGGCAGATGGCAGACGGAGGCT
MA1929.2	CTCF	chr21_hap1	86013984	86014014	-	17.5785	4.4e-07	0.088	CCGCGACCCCACGCCCGTCCGCCTGGGGCCG
MA1929.2	CTCF	chr2_hap1	88317947	88317977	+	17.5785	4.4e-07	0.088	TTGCTATATTGCCTGTGGCCTCATGGGGGTG
MA1929.2	CTCF	chr2_hap1	88437792	88437822	-	17.5785	4.4e-07	0.088	TAGCACTTCTTCCTCTTGCCGGCAGAGAGAG
MA1929.2	CTCF	chr18_hap1	88619708	88619738	+	17.5785	4.4e-07	0.088	ATGCTTTTCCTGGCACAAACAGCAGATGCCA
MA1929.2	CTCF	chr10_hap1	90961301	90961331	+	17.5785	4.4e-07	0.088	ctGCTTTTCCCTGTATGGGGAATAGGGGGCA
MA1929.2	CTCF	chr10_hap1	92641555	92641585	-	17.5785	4.4e-07	0.088	CGTAAGTTTACAGTCCAGCCACCAGGTGGCG
MA1929.2	CTCF	chr19_hap1	93758160	93758190	+	17.5785	4.4e-07	0.088	ATGCACTGTGGAGTTCTGCCAGGAGTGGGCA
MA1929.2	CTCF	chr5_hap1	94199078	94199108	-	17.5785	4.4e-07	0.088	CTGCTGGACCCCATGGGCCCTCAAGGGGCAC
MA1929.2	CTCF	chrX_hap1	94347078	94347108	-	17.5785	4.4e-07	0.088	CTGCAGCCCACCTGAGAGCCACATGGGGCAA
MA1929.2	CTCF	chr14_hap1	94392305	94392335	-	17.5785	4.4e-07	0.088	CTTCAGCTCTGCCACTTCCCAGCAAGGGGCT
MA1929.2	CTCF	chr9_hap1	94420917	94420947	+	17.5785	4.4e-07	0.088	CTGCTGGGACACAAGGTAGCAGGAGGAGGCA
MA1929.2	CTCF	chr1_hap1	98647277	98647307	+	17.5785	4.4e-07	0.088	CTGCAGGGGTAGGTCCGGCCTGACGGAGGCT
MA1929.2	CTCF	chr9_hap1	99570910	99570940	-	17.5785	4.4e-07	0.088	CTGGGAGGCCTGGCCCAGCCTGGGGGTGGCA
MA1929.2	CTCF	chr19_hap1	101738615	101738645	+	17.5785	4.4e-07	0.088	TTCTCACCCCTGAGGCAGCCACAAGGGGGCG
MA1929.2	CTCF	chr13_hap1	107032755	107032785	-	17.5785	4.4e-07	0.088	CAGCAGCGCCAGTGGGGCCAGCCAGGGGTTG
MA1929.2	CTCF	chrX_hap1	107580235	107580265	+	17.5785	4.4e-07	0.088	ATGCACTGTCATTAGGAGCCACCAGAGACCA
MA1929.2	CTCF	chr13_hap1	113441813	113441843	+	17.5785	4.4e-07	0.088	ctgcacttctccttgctgccgccatgtgaag
MA1929.2	CTCF	chr1_hap1	115369159	115369189	+	17.5785	4.4e-07	0.088	CTGCCCTCCTGGCTCTCCCCACAAGGCAGCA
MA1929.2	CTCF	chr13_hap1	119370243	119370273	-	17.5785	4.4e-07	0.088	CCGCCCCTTCCGCCTGGGCCACCAGTGGGGG
MA1929.2	CTCF	chr13_hap1	125733006	125733036	-	17.5785	4.4e-07	0.088	CTGCACTTCTCCTTGCTGCCGCCATGTGAAG
MA1929.2	CTCF	chr13_hap1	126524430	126524460	-	17.5785	4.4e-07	0.088	TAGCCATGCCAGTACCTGCCTCCTGGTGGGG
MA1929.2	CTCF	chr19_hap1	128090892	128090922	+	17.5785	4.4e-07	0.088	ctGCTCTTCtgagtctagccacccagtggag
MA1929.2	CTCF	chr5_hap1	129009494	129009524	+	17.5785	4.4e-07	0.088	TTGCAGActtcaccccagcctcctgagggcC
MA1929.2	CTCF	chr5_hap1	129100554	129100584	+	17.5785	4.4e-07	0.088	TTGCAGActtcaccccagcctcctgagggcC
MA1929.2	CTCF	chr19_hap1	129501468	129501498	+	17.5785	4.4e-07	0.088	CTTCAGGGCCAATAACCTCCAGCAGAAGGAA
MA1929.2	CTCF	chr8_hap1	131240252	131240282	-	17.5785	4.4e-07	0.088	ATGCTCTGCTAATAGGGGACACTAGATGGGG
MA1929.2	CTCF	chrX_hap1	132756908	132756938	-	17.5785	4.4e-07	0.088	GGGTAGTGGTCCTTTGGGGCTGCAGGGGGCA
MA1929.2	CTCF	chr19_hap1	132874277	132874307	+	17.5785	4.4e-07	0.088	CTGCCAGAACTTGAGGACCCTGTAGAGGGCA
MA1929.2	CTCF	chr11_hap1	133904020	133904050	+	17.5785	4.4e-07	0.088	CTGCTCATCGCTGGGCTTCCcccaggaggcc
MA1929.2	CTCF	chrX_hap1	137314504	137314534	+	17.5785	4.4e-07	0.088	ttgcccttccaccttccaccatgagaggaCA
MA1929.2	CTCF	chr5_hap1	137980707	137980737	-	17.5785	4.4e-07	0.088	GTGCTCTGCCACTGCAGCCCTCTGGGTGGAC
MA1929.2	CTCF	chr8_hap1	138601742	138601772	+	17.5785	4.4e-07	0.088	ctgcaggtcctgagccctgctccgcggggag
MA1929.2	CTCF	chr8_hap1	138866811	138866841	-	17.5785	4.4e-07	0.088	CTGCATCCTCCCTTTTTCCCTGCAGTGGGCA
MA1929.2	CTCF	chr7_hap1	140015416	140015446	-	17.5785	4.4e-07	0.088	CTGCAGGTCCTGAGCCCTGCTCCGCGGGGAG
MA1929.2	CTCF	chr7_hap1	141158021	141158051	+	17.5785	4.4e-07	0.088	atgcagtcccaccaacaggcCCTGGGTGGAT
MA1929.2	CTCF	chr1_hap1	141610232	141610262	+	17.5785	4.4e-07	0.088	CAGCCGGGGAGCGGTGCGCCGCGGGGGGGCG
MA1929.2	CTCF	chr6_hap1	145046938	145046968	-	17.5785	4.4e-07	0.088	CTGCAAGTCCCTGTTTGGCCACTGCATGCCA
MA1929.2	CTCF	chr2_hap1	145761669	145761699	-	17.5785	4.4e-07	0.088	AAGCCACCCCAGCAGTGGGCACTGGGGGCCG
MA1929.2	CTCF	chr3_hap1	146614951	146614981	+	17.5785	4.4e-07	0.088	CTGCCAGCCCTGTTGTGGCCATTGGACGGCA
MA1929.2	CTCF	chr1_hap1	148145198	148145228	+	17.5785	4.4e-07	0.088	CTGTACCCCttcctggaggctctagggggtA
MA1929.2	CTCF	chrX_hap1	149241803	149241833	-	17.5785	4.4e-07	0.088	AAGCAGTAACTGGGGCAACAAGTGGGGGGCA
MA1929.2	CTCF	chr15_hap1	6826025	6826055	+	17.5702	4.43e-07	0.0883	CTGCAGGGCCCACATCTGCGACTTGGAGGAA
MA1929.2	CTCF	chr3_hap1	7372027	7372057	+	17.5702	4.43e-07	0.0883	CTGCAGCGTCTTCAAGGACCGGCAGATTGAG
MA1929.2	CTCF	chr15_hap1	8228439	8228469	+	17.5702	4.43e-07	0.0883	TTGCTGTGCTCAGGGAGGCCAGGTGATGGGG
MA1929.2	CTCF	chr15_hap1	9182466	9182496	+	17.5702	4.43e-07	0.0883	GAGCAGGCGCTCCAGCAGCCTGCAGAGGACC
MA1929.2	CTCF	chr2_hap1	9854189	9854219	+	17.5702	4.43e-07	0.0883	CTGCAGCTCAGACTGGGTACTGAAGGAGGAG
MA1929.2	CTCF	chr22_hap1	10381130	10381160	+	17.5702	4.43e-07	0.0883	CCGCAGCCCGGGCTGGAGCCTCGGGAGGGAA
MA1929.2	CTCF	chr23_hap1	11636142	11636172	-	17.5702	4.43e-07	0.0883	CTGCATGGCAAGAGGCAGGCAGGGGAGGGAG
MA1929.2	CTCF	chr17_hap1	11941432	11941462	+	17.5702	4.43e-07	0.0883	CTGTAGCTCCTAGAGCAGCCTCCAGGGCTCC
MA1929.2	CTCF	chr16_hap1	12843859	12843889	+	17.5702	4.43e-07	0.0883	GTGCATGTTTTCCGCTGCACAGAAGGGGGCC
MA1929.2	CTCF	chr8_hap1	13139078	13139108	+	17.5702	4.43e-07	0.0883	CTGCACTGGCCACTGCACCAGCCCGAGGGCC
MA1929.2	CTCF	chr8_hap1	13433519	13433549	-	17.5702	4.43e-07	0.0883	CCTCTGCCCCAGCTGCTGCCCCTTGGTGGCG
MA1929.2	CTCF	chr8_hap1	14773883	14773913	-	17.5702	4.43e-07	0.0883	CAGCACTCCCCGCTATGTGCAGGAGGTGAAG
MA1929.2	CTCF	chr18_hap1	14790759	14790789	+	17.5702	4.43e-07	0.0883	ATGCATTTGGGAAGGTGGGCATCAGGTGGCA
MA1929.2	CTCF	chr6_hap1	17324207	17324237	-	17.5702	4.43e-07	0.0883	CTGCGCGCCCTGGAGCGGCATCCAGGTGACA
MA1929.2	CTCF	chr18_hap1	18329214	18329244	+	17.5702	4.43e-07	0.0883	CTGCTCCAGTTCCCTTAGCCAGTTGGTGGTG
MA1929.2	CTCF	chr3_hap1	18360708	18360738	+	17.5702	4.43e-07	0.0883	CTGCAAGAGCCTCATGGGCAAGCAGAGGCCA
MA1929.2	CTCF	chr11_hap1	18858722	18858752	-	17.5702	4.43e-07	0.0883	CTGCTCACCCGGCACGTGCCACATGTGGGCA
MA1929.2	CTCF	chr15_hap1	19603101	19603131	-	17.5702	4.43e-07	0.0883	CTTCCTTCCAGCCTTCTGCCACCAGAAGGCA
MA1929.2	CTCF	chr10_hap1	20039176	20039206	-	17.5702	4.43e-07	0.0883	CAGCACTGCCCCACCCCACCCCGGGGAGTCA
MA1929.2	CTCF	chr17_hap1	22756895	22756925	+	17.5702	4.43e-07	0.0883	TTGCACACAGCCCCGCACCCAGGAGGGGGCC
MA1929.2	CTCF	chr10_hap1	23073842	23073872	+	17.5702	4.43e-07	0.0883	TTGCTGTGTCCTCCCATGGCAGCAGGGGCAa
MA1929.2	CTCF	chr18_hap1	23679010	23679040	-	17.5702	4.43e-07	0.0883	CAGCATCCCTGGCTCTACCCACTAGATGCCA
MA1929.2	CTCF	chr2_hap1	24154936	24154966	-	17.5702	4.43e-07	0.0883	GCGATGTGGGTCTTTCAGCCACCAGAGGGCA
MA1929.2	CTCF	chr2_hap1	25204972	25205002	-	17.5702	4.43e-07	0.0883	CAGTTGTCCCCACGGTGGGCTGCAGGAGGAA
MA1929.2	CTCF	chr1_hap1	25894806	25894836	+	17.5702	4.43e-07	0.0883	CTGCTGGGGCCCCACTGACCAGAGGGGCGCC
MA1929.2	CTCF	chr24_hap1	25974609	25974639	+	17.5702	4.43e-07	0.0883	GGTCAGTTGCTGCTTGTCCCAGCAGGTGGCC
MA1929.2	CTCF	chr23_hap1	27268710	27268740	+	17.5702	4.43e-07	0.0883	CTGCGGTTCCAAGTGGCACCTCTGAGAGGCA
MA1929.2	CTCF	chr5_hap1	27294548	27294578	-	17.5702	4.43e-07	0.0883	CTCCAGTTCATCTCTCTTCCCGTAGGTGGCT
MA1929.2	CTCF	chr20_hap1	28027455	28027485	+	17.5702	4.43e-07	0.0883	TGGTCCCGCCCGTCCCGGCCGGAGGGGGGCG
MA1929.2	CTCF	chr16_hap1	29720461	29720491	-	17.5702	4.43e-07	0.0883	CAGCCCCGCGCGCCCCCGCCGCCAAGGGCCG
MA1929.2	CTCF	chr21_hap1	33459571	33459601	+	17.5702	4.43e-07	0.0883	cagcagtctgagatcaaaccgcAAGGAGGCA
MA1929.2	CTCF	chr3_hap1	34617535	34617565	-	17.5702	4.43e-07	0.0883	CTGCACCTGAAGGTGTCACCAGCGGAGGCTG
MA1929.2	CTCF	chr24_hap1	36305313	36305343	-	17.5702	4.43e-07	0.0883	ATGGAGCTCCAAAGGAGGGCAGCAGGGAGCA
MA1929.2	CTCF	chrX_hap1	38067548	38067578	+	17.5702	4.43e-07	0.0883	CGGGGAGGGCTCGGGCGGCCGGGAGGGGGCG
MA1929.2	CTCF	chr23_hap1	40304314	40304344	+	17.5702	4.43e-07	0.0883	TTGATGTCCTGCAGGCCCCCAGCTGAGGGCA
MA1929.2	CTCF	chr20_hap1	42719125	42719155	+	17.5702	4.43e-07	0.0883	CTGcctagggtcacacagccagctgGTGGCA
MA1929.2	CTCF	chr11_hap1	42789608	42789638	+	17.5702	4.43e-07	0.0883	GTGCACAGAGAGCAGCAGCCTCACGAGGGCA
MA1929.2	CTCF	chr3_hap1	42860858	42860888	+	17.5702	4.43e-07	0.0883	TAGCTATGTCAAGAAAGCCCAGGAGAGGGCA
MA1929.2	CTCF	chr2_hap1	45582989	45583019	+	17.5702	4.43e-07	0.0883	CTGCACCCCAGTGCATTACCCCCAGGGAGCA
MA1929.2	CTCF	chr5_hap1	47941924	47941954	-	17.5702	4.43e-07	0.0883	GTGCACAGCCTGATGGGGGGGGCAGAGGGCA
MA1929.2	CTCF	chr22_hap1	48027954	48027984	+	17.5702	4.43e-07	0.0883	CTTCTGTTGCTCCTGGAAACAACAGGTGGCA
MA1929.2	CTCF	chr21_hap1	50691833	50691863	+	17.5702	4.43e-07	0.0883	TAGCAGCTTCGGCTGCTGGCAGCAGACGGAA
MA1929.2	CTCF	chr7_hap1	50931499	50931529	-	17.5702	4.43e-07	0.0883	CTGCAGCCCCAGGAAGGCAGAGAAGGGGGCC
MA1929.2	CTCF	chr14_hap1	51099148	51099178	-	17.5702	4.43e-07	0.0883	GAGCAGCGCCTCCCGCCGCCGCCCGGGAGGA
MA1929.2	CTCF	chr12_hap1	51867546	51867576	+	17.5702	4.43e-07	0.0883	ttgcaTATCCCGTCGCTGGCAGCTGAGGCCG
MA1929.2	CTCF	chr14_hap1	52085729	52085759	-	17.5702	4.43e-07	0.0883	CTGGACTTCCCCTTATGCCTGGCTGGGGGCA
MA1929.2	CTCF	chr9_hap1	52199495	52199525	-	17.5702	4.43e-07	0.0883	GGGCTGTGCCATCCACGGCCGGGAGGTAGCC
MA1929.2	CTCF	chr8_hap1	52723139	52723169	-	17.5702	4.43e-07	0.0883	GAGCACTGTTGGTACCTACCTCATGAGGGCG
MA1929.2	CTCF	chr21_hap1	52733150	52733180	+	17.5702	4.43e-07	0.0883	CTGCAATTCCTTCCTTAAGCACCAAATGCCA
MA1929.2	CTCF	chr15_hap1	53308427	53308457	+	17.5702	4.43e-07	0.0883	CTGCAGTTCTCCTTCCTGCCGCTAtgtgaag
MA1929.2	CTCF	chr2_hap1	54376928	54376958	-	17.5702	4.43e-07	0.0883	CAGCAGCAGAAGTACCGAACACAAGGGGGAA
MA1929.2	CTCF	chr18_hap1	56655843	56655873	+	17.5702	4.43e-07	0.0883	CTGGAGGTCAGCCTCAGGGCACCAGAGGACA
MA1929.2	CTCF	chr21_hap1	56942929	56942959	+	17.5702	4.43e-07	0.0883	TTGCAGCCATACCCGGGCCCTGGAGAGGGCC
MA1929.2	CTCF	chr24_hap1	57023187	57023217	+	17.5702	4.43e-07	0.0883	CTGCTGCTGCACATGGGGGCGGTAGGAGCCA
MA1929.2	CTCF	chr9_hap1	60225681	60225711	+	17.5702	4.43e-07	0.0883	TTTCACTTCTTGGGGCTGCCAAAAGAGGGCC
MA1929.2	CTCF	chrX_hap1	60937455	60937485	+	17.5702	4.43e-07	0.0883	CTGGATCAGCAGACACTGCCACTGGGTGGCC
MA1929.2	CTCF	chr20_hap1	61066929	61066959	+	17.5702	4.43e-07	0.0883	CCCCCGTTCCCCCTCCCGGCGGCGGGGGGCT
MA1929.2	CTCF	chr5_hap1	65198386	65198416	-	17.5702	4.43e-07	0.0883	CTGCACGGGAAGGTGGGGCCGCCCGATGGAA
MA1929.2	CTCF	chr22_hap1	70725188	70725218	+	17.5702	4.43e-07	0.0883	GTGCAGCTCTTTTCTCGATCAAAAGATGGCA
MA1929.2	CTCF	chr14_hap1	71669153	71669183	-	17.5702	4.43e-07	0.0883	GAGCATTCACCCTGAGGGCCACAGGGAGGCA
MA1929.2	CTCF	chr4_hap1	73733468	73733498	+	17.5702	4.43e-07	0.0883	ctgcagagctgtctgcttccttcagagggtc
MA1929.2	CTCF	chr10_hap1	76610320	76610350	+	17.5702	4.43e-07	0.0883	CTTCAGCCCCGGACATGGCCTTCAGATGGCT
MA1929.2	CTCF	chr4_hap1	76698608	76698638	+	17.5702	4.43e-07	0.0883	TGGCTGCAGCTGTCCTTGCCGCCAGGGGCCG
MA1929.2	CTCF	chr9_hap1	77873757	77873787	-	17.5702	4.43e-07	0.0883	CAGCAGAATCACTTGAACCCAGCAGGCGGAG
MA1929.2	CTCF	chr10_hap1	80703103	80703133	-	17.5702	4.43e-07	0.0883	CAGCCCTGCCCCTCCAACTCAGAAGGGGGTG
MA1929.2	CTCF	chr8_hap1	81636694	81636724	+	17.5702	4.43e-07	0.0883	CTGTTGGGCCCTCCTTGGGCTGTGGGTGGAG
MA1929.2	CTCF	chr21_hap1	82031159	82031189	+	17.5702	4.43e-07	0.0883	GTGTAATCCTAGCAGCAGACACAGGGTGGAA
MA1929.2	CTCF	chr13_hap1	83461088	83461118	-	17.5702	4.43e-07	0.0883	CTGCACTTGAAACAGGTGCCAGGTGGAGGTG
MA1929.2	CTCF	chr4_hap1	85572682	85572712	+	17.5702	4.43e-07	0.0883	AGGCACCACCACCTCCTCCCGGGAGAGGGAG
MA1929.2	CTCF	chr19_hap1	88208408	88208438	-	17.5702	4.43e-07	0.0883	GGGCCTCTACTGCTGCTGCCGACAGAGGGCG
MA1929.2	CTCF	chr5_hap1	88974077	88974107	-	17.5702	4.43e-07	0.0883	TTGCACCACTACACTCCCCCACTGGGTGACG
MA1929.2	CTCF	chr1_hap1	89338471	89338501	+	17.5702	4.43e-07	0.0883	TGGCAGTTCATGAGGGTGGCACGAGGGGCCA
MA1929.2	CTCF	chr1_hap1	102223691	102223721	+	17.5702	4.43e-07	0.0883	CTGCAACACCTCCATCTAGCGGCGGAGAGCG
MA1929.2	CTCF	chr10_hap1	103743976	103744006	+	17.5702	4.43e-07	0.0883	CTGGTCTCCTAACACTGGGCAGTCGGGGGCA
MA1929.2	CTCF	chr18_hap1	110570436	110570466	-	17.5702	4.43e-07	0.0883	CTGCAGCTCCAGGCCTGCACAGGGAGTGGCC
MA1929.2	CTCF	chr14_hap1	117793036	117793066	-	17.5702	4.43e-07	0.0883	CTGCCATCTCTGGGCCTGCCGGCAGGTGCTC
MA1929.2	CTCF	chr3_hap1	123456221	123456251	+	17.5702	4.43e-07	0.0883	CTGCTACATGACTGTAGGCCCCAAGAGGGCA
MA1929.2	CTCF	chr2_hap1	127286465	127286495	+	17.5702	4.43e-07	0.0883	CTGGCGTGTGCCAAGCAGCCACTAGGAGCCA
MA1929.2	CTCF	chr5_hap1	130066071	130066101	+	17.5702	4.43e-07	0.0883	ctgcagatctcggctctgcctcctgggttca
MA1929.2	CTCF	chr7_hap1	130647530	130647560	-	17.5702	4.43e-07	0.0883	GTGCCCTGCTTGTGGGCTCCACTAGGGGAGG
MA1929.2	CTCF	chr11_hap1	133113818	133113848	-	17.5702	4.43e-07	0.0883	GTGCTAGAGCTGCCACCCCCACCTGGTGGTG
MA1929.2	CTCF	chr7_hap1	135356881	135356911	-	17.5702	4.43e-07	0.0883	CTGCACTCCAGCCTGGCAACAGAGGGGGACA
MA1929.2	CTCF	chr7_hap1	142212521	142212551	+	17.5702	4.43e-07	0.0883	CTGCAGCACCTCCTGGGCActggagggagag
MA1929.2	CTCF	chr6_hap1	144884879	144884909	-	17.5702	4.43e-07	0.0883	CCCCCCTGCAGCGCGCGGTCGGCAGGGGGCG
MA1929.2	CTCF	chrX_hap1	156280226	156280256	-	17.5702	4.43e-07	0.0883	GTGCAGTCCACCCTTCTTCCCCTGGGGGCTG
MA1929.2	CTCF	chr1_hap1	156287318	156287348	-	17.5702	4.43e-07	0.0883	CAGCAGGTCCACAGCACACCTGGGGAGGGTA
MA1929.2	CTCF	chr2_hap1	5385004	5385034	-	17.562	4.45e-07	0.0884	CGGCAGCCCCGCCCGGCGGCAGCGGGGGTGG
MA1929.2	CTCF	chr15_hap1	8041863	8041893	+	17.562	4.45e-07	0.0884	CAGGAATCCCCAGTCCCGGCTGCAGGGGCCA
MA1929.2	CTCF	chr7_hap1	8103804	8103834	+	17.562	4.45e-07	0.0884	CTGCCAGGTCGAGACGCTGCTGCAGGTGGCA
MA1929.2	CTCF	chr14_hap1	8984227	8984257	+	17.562	4.45e-07	0.0884	CACCAGTGCCCATAGGGCCCACCTGGGGGTC
MA1929.2	CTCF	chr1_hap1	9205244	9205274	+	17.562	4.45e-07	0.0884	CTGACGTGGCACGACCCGCCCCTTGGTGGCC
MA1929.2	CTCF	chr3_hap1	9278753	9278783	+	17.562	4.45e-07	0.0884	CCTCCCGTGCCGCGGCCACCTCCGGGGGGCG
MA1929.2	CTCF	chr12_hap1	10770291	10770321	+	17.562	4.45e-07	0.0884	CTGCTGTCCCCTGCTCAGGCTCAGGATGCCA
MA1929.2	CTCF	chr18_hap1	11037905	11037935	-	17.562	4.45e-07	0.0884	CAGGGGCTTCCCAAAGAGCCCCTAGGGGGCA
MA1929.2	CTCF	chr18_hap1	11210662	11210692	+	17.562	4.45e-07	0.0884	CAGCAGCCCCCATGTCTGCCTCAGGGAGGGG
MA1929.2	CTCF	chr8_hap1	12053788	12053818	+	17.562	4.45e-07	0.0884	CGCCcaggcggggcggggccggcAGGGGGCG
MA1929.2	CTCF	chr6_hap1	12288136	12288166	-	17.562	4.45e-07	0.0884	CGGCTGCTGCCGACGCCGCCACCCGCGGGCC
MA1929.2	CTCF	chr18_hap1	12406001	12406031	+	17.562	4.45e-07	0.0884	CTGCAGCACTTCTGGGCCTCAGCTGGGGGGG
MA1929.2	CTCF	chr16_hap1	13344035	13344065	-	17.562	4.45e-07	0.0884	GTGCTGGGCCAGGGGCTGGCACTGGAGGCAA
MA1929.2	CTCF	chr11_hap1	13903357	13903387	+	17.562	4.45e-07	0.0884	CTGCAGCAGCAGGGGTGGCAACAGGGGGCTG
MA1929.2	CTCF	chr24_hap1	14228682	14228712	+	17.562	4.45e-07	0.0884	TTGCCttacttccccccacccccaggggaCA
MA1929.2	CTCF	chr16_hap1	14806032	14806062	-	17.562	4.45e-07	0.0884	CTCCCTGGGTGCAGTGGGCCAGCAGGGGGCA
MA1929.2	CTCF	chr14_hap1	15183047	15183077	-	17.562	4.45e-07	0.0884	CTGCAGGGTGAGGCCCAGCCAGGCAGGGGCA
MA1929.2	CTCF	chr22_hap1	15514520	15514550	-	17.562	4.45e-07	0.0884	CTTCCGCGCCGGCCGCGTCCTCTGGGAGGAG
MA1929.2	CTCF	chr3_hap1	16878115	16878145	-	17.562	4.45e-07	0.0884	AAGCAGCACCTCCCCTCACCAGGGGGAGGAG
MA1929.2	CTCF	chr23_hap1	17662954	17662984	-	17.562	4.45e-07	0.0884	TGGCAGTTCTTTTTCAGACCACTAGATGTCA
MA1929.2	CTCF	chr16_hap1	17743551	17743581	+	17.562	4.45e-07	0.0884	ATGCAGTGGCCCTACGGACCCCATGATGGAG
MA1929.2	CTCF	chr4_hap1	17875326	17875356	+	17.562	4.45e-07	0.0884	CTGTACTCAGAGATGAGGCCTCTAGGTGTCG
MA1929.2	CTCF	chr12_hap1	18361706	18361736	-	17.562	4.45e-07	0.0884	ATGCTGCGGCCTCTGCAGACACAGGAGGGAA
MA1929.2	CTCF	chr17_hap1	18535845	18535875	+	17.562	4.45e-07	0.0884	GCTCAGGGCGGGGGCGGGGCACCAGGTGGCG
MA1929.2	CTCF	chr11_hap1	18908220	18908250	+	17.562	4.45e-07	0.0884	CAGCAGAGCCAGGCTTGGGGGCCAGGTGGCC
MA1929.2	CTCF	chr8_hap1	19018414	19018444	-	17.562	4.45e-07	0.0884	GGGCATTGCCCTCCCTGGACTGAAGGGGACA
MA1929.2	CTCF	chr8_hap1	19829266	19829296	-	17.562	4.45e-07	0.0884	CTGCTGCTGCTGCTGCTGCTGCCAGAAGGCT
MA1929.2	CTCF	chr24_hap1	20877512	20877542	-	17.562	4.45e-07	0.0884	CTGCATAGCCTCCACCACCCTGCAGAGTGCC
MA1929.2	CTCF	chr18_hap1	21544570	21544600	-	17.562	4.45e-07	0.0884	AGGCACACCCCGACATGGCCAGCAGATGGTC
MA1929.2	CTCF	chr22_hap1	21955050	21955080	+	17.562	4.45e-07	0.0884	CTGCAGCCTCAGCAGGGACGGGAAGGGGACG
MA1929.2	CTCF	chr18_hap1	22278671	22278701	+	17.562	4.45e-07	0.0884	GGGTTGCAGCTGAGGGGGCCAGCAGGGGCCG
MA1929.2	CTCF	chr24_hap1	22945756	22945786	+	17.562	4.45e-07	0.0884	CGTCATTCTGCAGAGTGACCAGCAGGGGGCA
MA1929.2	CTCF	chr13_hap1	23616787	23616817	+	17.562	4.45e-07	0.0884	CAGCAGTGAGCGTAACAGCCGAGAGGTGGCC
MA1929.2	CTCF	chr13_hap1	24185341	24185371	+	17.562	4.45e-07	0.0884	CTGCAGAGCCCGGGGTCGCTGGGAGGAGACG
MA1929.2	CTCF	chr20_hap1	24581969	24581999	-	17.562	4.45e-07	0.0884	TGGCCTTATCCTATTTGTCCAGCAGGTGGCA
MA1929.2	CTCF	chr22_hap1	25024005	25024035	+	17.562	4.45e-07	0.0884	CTGCAGCTCCTCCAGCAGGAGTGAGATGGCA
MA1929.2	CTCF	chr22_hap1	27526029	27526059	+	17.562	4.45e-07	0.0884	ATGTGGCTCAGCCCCCCGCCGGAAGGTGGAG
MA1929.2	CTCF	chr24_hap1	27642164	27642194	+	17.562	4.45e-07	0.0884	CCGCCGTCGTCGCAGCAGCCAGAAAGGGGCT
MA1929.2	CTCF	chr18_hap1	29074772	29074802	-	17.562	4.45e-07	0.0884	CTTCTGTGTTCCCCACCCCCAGCAGCTGGCA
MA1929.2	CTCF	chr19_hap1	29085509	29085539	+	17.562	4.45e-07	0.0884	ctgctgtagGACTGGAGCCCACATggtggag
MA1929.2	CTCF	chr20_hap1	29761941	29761971	+	17.562	4.45e-07	0.0884	TGGCTGTGATCCCCATGACCACTAGAGGCCA
MA1929.2	CTCF	chr13_hap1	30113324	30113354	-	17.562	4.45e-07	0.0884	AGGCAGTGCCAATGGAGGGAAGTAGAGGGCA
MA1929.2	CTCF	chr7_hap1	35010630	35010660	+	17.562	4.45e-07	0.0884	CTGCAGGGAGGTGTCTCTccatcaggaggca
MA1929.2	CTCF	chr4_hap1	35231618	35231648	+	17.562	4.45e-07	0.0884	GCACGGGGCCCGGCTGGGCCTCGAGGGGGCG
MA1929.2	CTCF	chr2_hap1	35924462	35924492	+	17.562	4.45e-07	0.0884	CTGCTAAACAATAGGTAGCCTCACGGGGGCA
MA1929.2	CTCF	chr12_hap1	36328289	36328319	-	17.562	4.45e-07	0.0884	CGGCTTCTGGACACTGAGCCACTAGAGGGCA
MA1929.2	CTCF	chr20_hap1	37302569	37302599	-	17.562	4.45e-07	0.0884	CCGCCTTACCGTGGACAGACACTAGAGGGTG
MA1929.2	CTCF	chr20_hap1	37341397	37341427	-	17.562	4.45e-07	0.0884	GTGCGGGCTCAGCGGCGCCCAGGAGGCGCCG
MA1929.2	CTCF	chr5_hap1	37697870	37697900	-	17.562	4.45e-07	0.0884	CCTCGCCTCCTCCCCTCCCCACCTGGGGGCA
MA1929.2	CTCF	chr19_hap1	37840697	37840727	-	17.562	4.45e-07	0.0884	TTGCTGTGCTTCAAAAGACCAGTAGGAGGGA
MA1929.2	CTCF	chr20_hap1	38285053	38285083	-	17.562	4.45e-07	0.0884	GAGCGGCGCCCGGGCCGGGCCCTGGGGGTCG
MA1929.2	CTCF	chr20_hap1	41298813	41298843	-	17.562	4.45e-07	0.0884	ATGCAAGTTCTGCAGTGCGCAGCTGGAGGCA
MA1929.2	CTCF	chr2_hap1	42045115	42045145	-	17.562	4.45e-07	0.0884	CTGCTCCGCCAGGCCCAACCGGAAGGAGTCC
MA1929.2	CTCF	chr11_hap1	42452092	42452122	+	17.562	4.45e-07	0.0884	GACCAGGTCCCCTGGTACCCAGCAGGTGCCA
MA1929.2	CTCF	chr4_hap1	43747764	43747794	+	17.562	4.45e-07	0.0884	CTTCAAGGCCCCCTTGGTCCACAAGAAGGAG
MA1929.2	CTCF	chr6_hap1	44392916	44392946	-	17.562	4.45e-07	0.0884	AAGGGGTGGCTGCCTCCCCCAGCAGGGGGTG
MA1929.2	CTCF	chr1_hap1	44483633	44483663	-	17.562	4.45e-07	0.0884	CTGCAGTCCCAGGGTGCTGCAGTGCATGGCA
MA1929.2	CTCF	chr8_hap1	45815737	45815767	+	17.562	4.45e-07	0.0884	ctgcaggtcccaagcccggctccgtggggag
MA1929.2	CTCF	chr1_hap1	47482694	47482724	+	17.562	4.45e-07	0.0884	CTGCTGTGTGCTGTGGCGGCACATGGTGGAG
MA1929.2	CTCF	chr20_hap1	50162577	50162607	-	17.562	4.45e-07	0.0884	CTCCAATAACCTCCCGCTGCAGCAGAGGGCA
MA1929.2	CTCF	chrX_hap1	53791929	53791959	+	17.562	4.45e-07	0.0884	CAGCTGTGCTCCATGCTGTCAGCTGGGGCAG
MA1929.2	CTCF	chr11_hap1	53899607	53899637	+	17.562	4.45e-07	0.0884	CTGCAGTCGCTCACCTTAACCCCCGGCGGCG
MA1929.2	CTCF	chr11_hap1	54770708	54770738	-	17.562	4.45e-07	0.0884	CTGCCCCTCCCCCGTCCTCCCCAAGCTGGCC
MA1929.2	CTCF	chr3_hap1	56713279	56713309	-	17.562	4.45e-07	0.0884	CAGCTGTTTTCACTGCAGCCTTGAGGGGTCA
MA1929.2	CTCF	chr18_hap1	56870666	56870696	+	17.562	4.45e-07	0.0884	CTGCTGCAGCACGGGCCACCAGCGGCTGGCT
MA1929.2	CTCF	chr15_hap1	57194062	57194092	+	17.562	4.45e-07	0.0884	CAGcacctcactcaggaagcacaaggggtca
MA1929.2	CTCF	chr12_hap1	58297998	58298028	+	17.562	4.45e-07	0.0884	CAGCAGTTATCTCAGGTGCCACTTGGTGTCT
MA1929.2	CTCF	chr20_hap1	60936235	60936265	-	17.562	4.45e-07	0.0884	CAGGAATCGCAGCAAGCACCAGCTGAGGGCA
MA1929.2	CTCF	chr20_hap1	60989849	60989879	+	17.562	4.45e-07	0.0884	CTGCTGTGGGGCCAGTGGGCCCTGGAGGCCG
MA1929.2	CTCF	chr23_hap1	63869284	63869314	-	17.562	4.45e-07	0.0884	GTGCCCTTCTCAGGGATAACACAAGAGGGCT
MA1929.2	CTCF	chr20_hap1	64513693	64513723	-	17.562	4.45e-07	0.0884	CAGCACGGCTCAGAGGGGGCAGCGGAGGGGG
MA1929.2	CTCF	chr10_hap1	65293809	65293839	+	17.562	4.45e-07	0.0884	GTGCAGTTTAATCTCCAGTCAGTGGATGGTG
MA1929.2	CTCF	chr18_hap1	65483957	65483987	+	17.562	4.45e-07	0.0884	CTGCTCTGGAGGAAGGGGTCAGCAGGGGCCC
MA1929.2	CTCF	chr18_hap1	67604840	67604870	+	17.562	4.45e-07	0.0884	ctgccgccgccgcctcccCCGGAGCGGGGCG
MA1929.2	CTCF	chr3_hap1	68022020	68022050	-	17.562	4.45e-07	0.0884	CAGGAGGGTCAGTTGAGCCCAGCAGATGGAG
MA1929.2	CTCF	chr4_hap1	70934255	70934285	+	17.562	4.45e-07	0.0884	CTTGAGTCCACAGTGCCACCTGCAGGGGGCC
MA1929.2	CTCF	chr5_hap1	71202649	71202679	-	17.562	4.45e-07	0.0884	GGGCACTTTCTGAACCCGCCAAAGGAGGGCC
MA1929.2	CTCF	chr1_hap1	71373576	71373606	+	17.562	4.45e-07	0.0884	AAGAAGGTACACATCAGACCACCAGAGGGCA
MA1929.2	CTCF	chr16_hap1	72427632	72427662	+	17.562	4.45e-07	0.0884	ctgcagtccagcccctgggcaacagagtgag
MA1929.2	CTCF	chr4_hap1	72761177	72761207	-	17.562	4.45e-07	0.0884	CTGGAGTTGGATCACTTGCCACCAAGTGGTG
MA1929.2	CTCF	chr22_hap1	72898715	72898745	-	17.562	4.45e-07	0.0884	TAACACTGTGGCCCTCTGCCAGCAGAGGGCA
MA1929.2	CTCF	chr13_hap1	73869429	73869459	+	17.562	4.45e-07	0.0884	ATACACTtctaaacaaagccaccaggggCCA
MA1929.2	CTCF	chr9_hap1	74754457	74754487	-	17.562	4.45e-07	0.0884	CTGCAGGCCGGGCCAGCGCCGCCGGAGGATG
MA1929.2	CTCF	chr3_hap1	77871120	77871150	+	17.562	4.45e-07	0.0884	CTGCAGCCCAGCCTTGCCCCTGAAGGGGACC
MA1929.2	CTCF	chr4_hap1	78505761	78505791	-	17.562	4.45e-07	0.0884	ATACATAACCTGCAGTGGGCACTAGAGGGCA
MA1929.2	CTCF	chr4_hap1	80641280	80641310	-	17.562	4.45e-07	0.0884	CTCCAGCCCCTCTGTTTGCCACCAAAGGGCT
MA1929.2	CTCF	chr1_hap1	82452524	82452554	-	17.562	4.45e-07	0.0884	CAGCTGCTCCAGCCGTGACTAAAAGGGGGAA
MA1929.2	CTCF	chr11_hap1	82610745	82610775	+	17.562	4.45e-07	0.0884	CTGCACCTCCTCCCGGGTCCCCGCGGCGGTG
MA1929.2	CTCF	chr1_hap1	83828115	83828145	-	17.562	4.45e-07	0.0884	CAGCTGCTCCAGCCGTGACTAAAAGGGGGAA
MA1929.2	CTCF	chr2_hap1	85426440	85426470	+	17.562	4.45e-07	0.0884	CTGCAGCTTTCTGCATCCCAGCCAGGGGTCA
MA1929.2	CTCF	chr5_hap1	86704357	86704387	+	17.562	4.45e-07	0.0884	GTGCCGCGGCAGTGCAGGGCAGCAGGAGGAA
MA1929.2	CTCF	chr13_hap1	92777665	92777695	+	17.562	4.45e-07	0.0884	CGGCAGGGCCACACTGTCTCAGCAGGTGCCA
MA1929.2	CTCF	chr1_hap1	92886626	92886656	-	17.562	4.45e-07	0.0884	CTGCAGCAGGTGCTGGGGCTGCAAGGGGGAA
MA1929.2	CTCF	chr1_hap1	94174962	94174992	-	17.562	4.45e-07	0.0884	AGGCCACTCTGCCTGACACCTGTAGAGGGCG
MA1929.2	CTCF	chr4_hap1	94261248	94261278	-	17.562	4.45e-07	0.0884	AAGCAGCGTCTCCTCGGGCTGGTGGGGGGCG
MA1929.2	CTCF	chr1_hap1	94345012	94345042	-	17.562	4.45e-07	0.0884	GGGCAGGTGCCTCCCCAGCCACCAGGGTGGG
MA1929.2	CTCF	chr16_hap1	94717921	94717951	+	17.562	4.45e-07	0.0884	ctgtagtattcacaacagccaaaagatggaa
MA1929.2	CTCF	chr9_hap1	99412650	99412680	+	17.562	4.45e-07	0.0884	ctccaatTGTGGGCTCAGGCAGCAGAGGGCT
MA1929.2	CTCF	chr7_hap1	99606489	99606519	+	17.562	4.45e-07	0.0884	CAGCTGAGGCTCTCCTCCCCAGAGGATGGCA
MA1929.2	CTCF	chr13_hap1	104633726	104633756	-	17.562	4.45e-07	0.0884	ATGGGGGGCCGGCAGGTGGCACCAGAGGGCC
MA1929.2	CTCF	chr7_hap1	107237466	107237496	-	17.562	4.45e-07	0.0884	ACGCAGTCACGTGACCCGCCACCGGGCGGTG
MA1929.2	CTCF	chr1_hap1	107243859	107243889	+	17.562	4.45e-07	0.0884	AGGCAATTTCATTACGAAGCAGCAGAGGGCA
MA1929.2	CTCF	chr8_hap1	112809758	112809788	+	17.562	4.45e-07	0.0884	CTGCAGAAATTGCTGAAGCCAGCAAGGGGTA
MA1929.2	CTCF	chr14_hap1	116873586	116873616	-	17.562	4.45e-07	0.0884	GGGGAAGTCCCCAGGCTGCCCCCAGAGGGCT
MA1929.2	CTCF	chr14_hap1	117215037	117215067	+	17.562	4.45e-07	0.0884	AAGCCGGGCCACTGCAAGACTGCAGGTGGCA
MA1929.2	CTCF	chr4_hap1	119215367	119215397	-	17.562	4.45e-07	0.0884	TTGCCATTCCTGCTGAGACGGGCAGGTGGAG
MA1929.2	CTCF	chr6_hap1	124048128	124048158	-	17.562	4.45e-07	0.0884	CTGACTTTTCTGCAGCTGCCTCTAGATGGGG
MA1929.2	CTCF	chr10_hap1	125637405	125637435	-	17.562	4.45e-07	0.0884	ATGCCATGAAGAATATGGCCACGTGGGGGCA
MA1929.2	CTCF	chr13_hap1	126664895	126664925	-	17.562	4.45e-07	0.0884	CTGCAACACCTGCCTTGTGCTCTGAGGGGCA
MA1929.2	CTCF	chr19_hap1	128489925	128489955	-	17.562	4.45e-07	0.0884	CAGCAGAATCACTTCAACCCAGGAGGTGGAG
MA1929.2	CTCF	chr19_hap1	130101079	130101109	-	17.562	4.45e-07	0.0884	CAGAACCCCCTGTGCCTTCCACCAGAGGCCA
MA1929.2	CTCF	chr19_hap1	130864456	130864486	+	17.562	4.45e-07	0.0884	GCGCGGTGTGTCCAGCGGCCAGCTGAGGTCA
MA1929.2	CTCF	chr11_hap1	133660051	133660081	-	17.562	4.45e-07	0.0884	GTGCAGATCCCAGCCCGGGCAGGGGAGGGGC
MA1929.2	CTCF	chr19_hap1	134917584	134917614	-	17.562	4.45e-07	0.0884	ATGTCCTCCCTGCACTGACCACCAAGGGGTG
MA1929.2	CTCF	chr8_hap1	142061506	142061536	+	17.562	4.45e-07	0.0884	AATCATCACCACCAAGGGCCAGGAGGTGGCG
MA1929.2	CTCF	chr2_hap1	144363684	144363714	-	17.562	4.45e-07	0.0884	CTGCAGGGCCACAGGTGTTCTGCTGGGGTTG
MA1929.2	CTCF	chr8_hap1	146135528	146135558	-	17.562	4.45e-07	0.0884	CTGCTTTTCCACCAGTGGGCTCAAGTGGCCA
MA1929.2	CTCF	chr3_hap1	146501131	146501161	+	17.562	4.45e-07	0.0884	ATGCTCTGCGTACAGCTGGCAGGTgagggca
MA1929.2	CTCF	chr5_hap1	148398085	148398115	-	17.562	4.45e-07	0.0884	CCGCACCCCTTCCTCCCGCCTCCAGTTGGAG
MA1929.2	CTCF	chr5_hap1	150080463	150080493	-	17.562	4.45e-07	0.0884	ATGCAAGACAATCAATGGCCAGTTGGTGGCT
MA1929.2	CTCF	chr5_hap1	153339315	153339345	+	17.562	4.45e-07	0.0884	cggcaggaggcggaggatgcggCAGGGGGCG
MA1929.2	CTCF	chr5_hap1	154396064	154396094	+	17.562	4.45e-07	0.0884	GTGCCACCTAAAGGGGGCCCACGAGAGGGCA
MA1929.2	CTCF	chrX_hap1	155274603	155274633	-	17.562	4.45e-07	0.0884	CTGCTGTGTCCTCAGTGCTCAGCACAGGGAA
MA1929.2	CTCF	chr5_hap1	5502097	5502127	-	17.5537	4.47e-07	0.0886	CTGAGCTCCCCCAGCTGCCCACAAGGAGGCT
MA1929.2	CTCF	chr10_hap1	6049944	6049974	+	17.5537	4.47e-07	0.0886	CTGCAAAGCTGCCTGCCAGCAAGAGGGGACG
MA1929.2	CTCF	chrY_hap2	6921315	6921345	+	17.5537	4.47e-07	0.0886	ctggaggatcgcttgagcccaggaggtggag
MA1929.2	CTCF	chr3_hap1	7373068	7373098	-	17.5537	4.47e-07	0.0886	AGGCAGCTGTGGCAGGGGCCACGAGGCGGTG
MA1929.2	CTCF	chr3_hap1	8323329	8323359	-	17.5537	4.47e-07	0.0886	GTCCAGTGCCTCCAGCCTGCTGCGGGGGACG
MA1929.2	CTCF	chr24_hap1	9888579	9888609	-	17.5537	4.47e-07	0.0886	GTGAAGTGCCAGCTGTTCCCTCCAGGTGCTC
MA1929.2	CTCF	chr6_hap1	10090044	10090074	+	17.5537	4.47e-07	0.0886	CTGCTGTCCTCGGGGTGTGCAGTAGAGTGAG
MA1929.2	CTCF	chr16_hap1	10675679	10675709	-	17.5537	4.47e-07	0.0886	CTGCAGACACACCCCGGGCCACTAGTGGCAG
MA1929.2	CTCF	chr3_hap1	10941503	10941533	+	17.5537	4.47e-07	0.0886	GTGCTGTGGCTGAAGAGACCAGCACAAGGCA
MA1929.2	CTCF	chr14_hap1	11162352	11162382	-	17.5537	4.47e-07	0.0886	GTGCTGGTCTTGTTTGCCACACAGGGTGGCG
MA1929.2	CTCF	chr17_hap1	11193178	11193208	-	17.5537	4.47e-07	0.0886	CCGCAGGGCCCCCTGGCGGCAGGACGGGGAA
MA1929.2	CTCF	chr22_hap1	11804191	11804221	-	17.5537	4.47e-07	0.0886	CAGCTGTTCCATAACCCTGAGGCAGAGGGCA
MA1929.2	CTCF	chr8_hap1	12452550	12452580	+	17.5537	4.47e-07	0.0886	CTGCTGCTCCCCCTCCTCCCCGCAGGCAGCT
MA1929.2	CTCF	chr23_hap1	13087853	13087883	+	17.5537	4.47e-07	0.0886	GGGCAGGGCCGGCCCCCGCCCCCAGGTGAGA
MA1929.2	CTCF	chr14_hap1	13210039	13210069	-	17.5537	4.47e-07	0.0886	GTGCAGGTGCGAAGTCCACCGGAAGGGGCTG
MA1929.2	CTCF	chr16_hap1	13331069	13331099	+	17.5537	4.47e-07	0.0886	CTGTCAATTCAGCAGCCACAGGCAGGGGGCA
MA1929.2	CTCF	chr14_hap1	13717843	13717873	-	17.5537	4.47e-07	0.0886	TGGTAATCTCCAGTGTGTCCACCAGGTGGTG
MA1929.2	CTCF	chr3_hap1	14137844	14137874	+	17.5537	4.47e-07	0.0886	CTGCGGGCCTCAGCCTGGTCAGCCGGGGGCT
MA1929.2	CTCF	chrX_hap1	14623814	14623844	+	17.5537	4.47e-07	0.0886	ctggaggatcgcttgagcccaggaggtggag
MA1929.2	CTCF	chr8_hap1	15557392	15557422	-	17.5537	4.47e-07	0.0886	CTGCCCCTCCCTGTGCTGGCTCCAGCAGGCA
MA1929.2	CTCF	chr3_hap1	16684519	16684549	+	17.5537	4.47e-07	0.0886	ctgcttctctgcctcctgcccaaAGAGGGCC
MA1929.2	CTCF	chr14_hap1	17150559	17150589	+	17.5537	4.47e-07	0.0886	CATCCATGCCTGAGGATGTCACAAGGGGGCA
MA1929.2	CTCF	chr14_hap1	17530135	17530165	+	17.5537	4.47e-07	0.0886	CTGGCGGGAGAGCAGCTTCCACCAGAGGGTG
MA1929.2	CTCF	chr12_hap1	17759545	17759575	-	17.5537	4.47e-07	0.0886	ATGCTCTGCCCTTCGAATCCACCATGTGGCA
MA1929.2	CTCF	chr9_hap1	19661003	19661033	+	17.5537	4.47e-07	0.0886	GCGCCGTGCCCGCCGACCCCACAGGAAGGCC
MA1929.2	CTCF	chr8_hap1	19760020	19760050	-	17.5537	4.47e-07	0.0886	CTGCAGGACTCGGGGCAGGGGCAAGGGGGAG
MA1929.2	CTCF	chr20_hap1	21923370	21923400	+	17.5537	4.47e-07	0.0886	AGGCAGCTGCTGATCCAGCCCGGGGGTGGCA
MA1929.2	CTCF	chr15_hap1	22168610	22168640	-	17.5537	4.47e-07	0.0886	GAGCACCTCCTGGGAGCACCTCCGGGGAGCA
MA1929.2	CTCF	chr3_hap1	24050142	24050172	+	17.5537	4.47e-07	0.0886	CTGCTGAGGCGCCAGGATCCAGAATGGGGCA
MA1929.2	CTCF	chr24_hap1	26452979	26453009	+	17.5537	4.47e-07	0.0886	CTGCAGGTCCAgagccctgccccacagggag
MA1929.2	CTCF	chr5_hap1	26477719	26477749	-	17.5537	4.47e-07	0.0886	CAGCAATATGAGAAATGACCACAAGAGGACA
MA1929.2	CTCF	chr22_hap1	28524213	28524243	-	17.5537	4.47e-07	0.0886	GACCCCTACCCCAGACAGCCCCCAGAGGGCA
MA1929.2	CTCF	chr13_hap1	29080949	29080979	+	17.5537	4.47e-07	0.0886	CAGCTCCCCCGGAGCCAGCCACGAGGAGACA
MA1929.2	CTCF	chr5_hap1	31539092	31539122	+	17.5537	4.47e-07	0.0886	CTCCAGCAGCAGCTTGGACCATCAGGTGGCC
MA1929.2	CTCF	chrX_hap1	32748158	32748188	+	17.5537	4.47e-07	0.0886	GTGCATGTCTGCAAAACGCCAGCAGGTGCTG
MA1929.2	CTCF	chr22_hap1	33133577	33133607	+	17.5537	4.47e-07	0.0886	CTGCTGTCTCCACCATGGCCACTTAGGGGAC
MA1929.2	CTCF	chr22_hap1	34574600	34574630	+	17.5537	4.47e-07	0.0886	GTGCCTGGGCGGCTGCTGCCACCACGTGGCC
MA1929.2	CTCF	chr22_hap1	35145341	35145371	+	17.5537	4.47e-07	0.0886	ttgttcCTCCCAATGTGGCAAGCAGGAggcg
MA1929.2	CTCF	chr14_hap1	36978226	36978256	+	17.5537	4.47e-07	0.0886	AAGCAGTTTccacagctggcaccagggaaca
MA1929.2	CTCF	chr5_hap1	37642231	37642261	-	17.5537	4.47e-07	0.0886	CTATACCTCCTGGCGTGGGCACCAGACGGCA
MA1929.2	CTCF	chr5_hap1	39635048	39635078	-	17.5537	4.47e-07	0.0886	CTGTAGAGCTTGGGATATTCACAAGATGGCA
MA1929.2	CTCF	chr15_hap1	40020663	40020693	-	17.5537	4.47e-07	0.0886	CTGCTATGCCCTTTCTTGACAGCAGGGCCCA
MA1929.2	CTCF	chr20_hap1	40210431	40210461	-	17.5537	4.47e-07	0.0886	CTCCCCTTGCAGCTGGCACCAGCAGGGGGGC
MA1929.2	CTCF	chr14_hap1	41089842	41089872	-	17.5537	4.47e-07	0.0886	AAGCAGTTTCCACAGCTGGCACCAGGGAACA
MA1929.2	CTCF	chr20_hap1	43455498	43455528	-	17.5537	4.47e-07	0.0886	CAGTGGATCCCGCACGGGGCTGCAGGTGGAG
MA1929.2	CTCF	chr18_hap1	44951935	44951965	+	17.5537	4.47e-07	0.0886	ctggaggatcgcttgagcccaggaggtggag
MA1929.2	CTCF	chr4_hap1	45571823	45571853	-	17.5537	4.47e-07	0.0886	CTGCTCCTGCCCAGCTGCCCTGCAGAGGTGG
MA1929.2	CTCF	chrX_hap1	46238925	46238955	+	17.5537	4.47e-07	0.0886	CTGCTTCTGAAGTCTCCACCTGCAGGTGGTG
MA1929.2	CTCF	chr19_hap1	48888323	48888353	-	17.5537	4.47e-07	0.0886	GTGCAGTCCCCAGGGCTACAAGCAGAAGGAC
MA1929.2	CTCF	chr11_hap1	50323809	50323839	-	17.5537	4.47e-07	0.0886	GTGAATTGCCACACTTGGCCGGTGGGGAGCG
MA1929.2	CTCF	chr24_hap1	50730238	50730268	-	17.5537	4.47e-07	0.0886	AGGGAGTTCCCCTCGGGGCCTCTGGATGGCC
MA1929.2	CTCF	chr20_hap1	51955736	51955766	-	17.5537	4.47e-07	0.0886	CAGCCCGGCCCGCACCATCCACGAGGTGCAA
MA1929.2	CTCF	chr21_hap1	52524420	52524450	-	17.5537	4.47e-07	0.0886	CTGCAGCCCCCTAGGCCAACTGCAGAGGAGG
MA1929.2	CTCF	chr11_hap1	53680675	53680705	-	17.5537	4.47e-07	0.0886	AGGCGGGAGGGGGCGGGGCCTGCAGGGGGCG
MA1929.2	CTCF	chr13_hap1	56726100	56726130	-	17.5537	4.47e-07	0.0886	GCGAAGAGTCCTGGTTCCCCAGCAGGTGGCA
MA1929.2	CTCF	chr17_hap1	58491899	58491929	+	17.5537	4.47e-07	0.0886	CTGTTGCCCCATTCCTCTCCAGCAGGAGGGG
MA1929.2	CTCF	chr8_hap1	59245801	59245831	-	17.5537	4.47e-07	0.0886	CTGCCTCTGCAGACTCCACCTCTAGGGGCAG
MA1929.2	CTCF	chr15_hap1	60516397	60516427	-	17.5537	4.47e-07	0.0886	CTGCTCTGTCTTGACCAGCCATCAGAAGGGG
MA1929.2	CTCF	chr5_hap1	65874614	65874644	-	17.5537	4.47e-07	0.0886	CTACAGTCCCAGCGCCGCCCGGAGGGGGCCT
MA1929.2	CTCF	chr9_hap1	66112347	66112377	-	17.5537	4.47e-07	0.0886	ATGTACCTGTAGTCCCAGCCACTGGGGGGCT
MA1929.2	CTCF	chr9_hap1	69634297	69634327	-	17.5537	4.47e-07	0.0886	CTGCTGTGCTCGGGGTCAGCTCGAGGGAGCT
MA1929.2	CTCF	chr16_hap1	70835869	70835899	-	17.5537	4.47e-07	0.0886	CTGCCATTATAAAAATGACCTCTAGGAGGCC
MA1929.2	CTCF	chr4_hap1	71260982	71261012	+	17.5537	4.47e-07	0.0886	CTCCTCTGTCAGCTTCAGCCAGGAGGGGCCC
MA1929.2	CTCF	chr19_hap1	77584839	77584869	-	17.5537	4.47e-07	0.0886	GTGCTCTGCCCACCTCGGCCTCCGGAGGTGC
MA1929.2	CTCF	chr7_hap1	80987901	80987931	+	17.5537	4.47e-07	0.0886	CAGCCACTGATACTGCTGCCAGCAGATGTCA
MA1929.2	CTCF	chr4_hap1	81338679	81338709	+	17.5537	4.47e-07	0.0886	ctgtggcttccTGAGAAGTCAGCAGGGGGCT
MA1929.2	CTCF	chr19_hap1	81791447	81791477	-	17.5537	4.47e-07	0.0886	TTCCTGTTTCCCAAGCTTCCACACGGTGGCG
MA1929.2	CTCF	chr2_hap1	82592754	82592784	+	17.5537	4.47e-07	0.0886	CTGCCAGGCTGCATGCAGCCTGGTGGGGgta
MA1929.2	CTCF	chr19_hap1	83444146	83444176	-	17.5537	4.47e-07	0.0886	AGGCAGACTGGTCTGTGGGCACCAGAGGGCA
MA1929.2	CTCF	chr4_hap1	84829711	84829741	+	17.5537	4.47e-07	0.0886	CAGCTGCACTCTGCAAGCCCAGCAGGTGACA
MA1929.2	CTCF	chr18_hap1	88799868	88799898	+	17.5537	4.47e-07	0.0886	CAGCACTGCCCTTCACCACCTCCAGAGCCCG
MA1929.2	CTCF	chr17_hap1	89125644	89125674	-	17.5537	4.47e-07	0.0886	CTGGTGGGCCTCATCCAGTCAGTAGATGGCC
MA1929.2	CTCF	chr15_hap1	90161582	90161612	-	17.5537	4.47e-07	0.0886	CTTTTATGACTGTTTCCACCAGCAGAGGGCA
MA1929.2	CTCF	chr13_hap1	91154066	91154096	+	17.5537	4.47e-07	0.0886	CTGCTCCTCTGCCAGTGgcaagaaggggaag
MA1929.2	CTCF	chr7_hap1	94494762	94494792	+	17.5537	4.47e-07	0.0886	GTCCGATATGTTCACTGGCCACCAGAGGGCA
MA1929.2	CTCF	chr10_hap1	94927118	94927148	-	17.5537	4.47e-07	0.0886	ATGCAGAGGCAGAGAGGGCCAGAAGGTGAAA
MA1929.2	CTCF	chr8_hap1	97729938	97729968	-	17.5537	4.47e-07	0.0886	GTGCAGCTTGATGTTACATCAGTAGGTGGCA
MA1929.2	CTCF	chr1_hap1	98770322	98770352	+	17.5537	4.47e-07	0.0886	GTGTAACTTCTGCCTGGCCCAGCAGCTGGCA
MA1929.2	CTCF	chr17_hap1	98955413	98955443	+	17.5537	4.47e-07	0.0886	CTGCCCTCTCACACGGAGGCACTAGGTGCAG
MA1929.2	CTCF	chr1_hap1	101499816	101499846	-	17.5537	4.47e-07	0.0886	CAGCAGAACCTGGAACTGGCACTGGGGGCCC
MA1929.2	CTCF	chrX_hap1	102347270	102347300	-	17.5537	4.47e-07	0.0886	GTGCTGTGTCATCCTATGGCAGAAGGTGGGA
MA1929.2	CTCF	chr4_hap1	108505382	108505412	-	17.5537	4.47e-07	0.0886	ATGGGTATCCAGGTTGGGCCAGCAGGGGGTG
MA1929.2	CTCF	chr10_hap1	109146934	109146964	-	17.5537	4.47e-07	0.0886	CTGCTGCCGCGGGCTGGGCAGGCCGGGGGCA
MA1929.2	CTCF	chr2_hap1	115963647	115963677	-	17.5537	4.47e-07	0.0886	GAGCTGGCTCGCCAGCCGCCGGGAGGGAGCG
MA1929.2	CTCF	chr8_hap1	119932356	119932386	+	17.5537	4.47e-07	0.0886	GTGGAGTGTGCCTGCCGCCCAGGAGGTGGGG
MA1929.2	CTCF	chr6_hap1	124909045	124909075	-	17.5537	4.47e-07	0.0886	TTGCAGACAAATGCCTCTCCACCAGAGGGAG
MA1929.2	CTCF	chr19_hap1	130325869	130325899	+	17.5537	4.47e-07	0.0886	CCCCAGGGCTCCCTGGCACCACACGGGGGCA
MA1929.2	CTCF	chr1_hap1	131022114	131022144	-	17.5537	4.47e-07	0.0886	CTGTAGTCCCAGCTACTCCGGGGTGGGGGCG
MA1929.2	CTCF	chr1_hap1	132213539	132213569	+	17.5537	4.47e-07	0.0886	CTGCATTGCTCACAAGCTCCAGGAGATGCTG
MA1929.2	CTCF	chr10_hap1	132898308	132898338	-	17.5537	4.47e-07	0.0886	ACGCAGTGACCCTCGGATCCTCCAGAGGACA
MA1929.2	CTCF	chr11_hap1	133310336	133310366	-	17.5537	4.47e-07	0.0886	CTGGCCTCCCCACTCCTGCCTGGAGGTGACA
MA1929.2	CTCF	chr6_hap1	134365145	134365175	+	17.5537	4.47e-07	0.0886	CAGCAGAACTTCATTCCTGCGGAAGGTGGCA
MA1929.2	CTCF	chr7_hap1	136154053	136154083	-	17.5537	4.47e-07	0.0886	GTGGCCATCTGCCCTCTGCCAGTGGAGGGCA
MA1929.2	CTCF	chr6_hap1	141225290	141225320	-	17.5537	4.47e-07	0.0886	GTGTGTACCCGGCAGGGAGCACCAGGTGGCG
MA1929.2	CTCF	chr19_hap1	141997513	141997543	-	17.5537	4.47e-07	0.0886	CTGCTGCTGCTGCAGCCTCTACCCGAGGGAG
MA1929.2	CTCF	chr7_hap1	141999780	141999810	+	17.5537	4.47e-07	0.0886	AGGCAGGCCCCCATGACCCCTGGAGGGGGAG
MA1929.2	CTCF	chr19_hap1	142704965	142704995	-	17.5537	4.47e-07	0.0886	CTGCTGAAAGTCACACAGCCACCAGGTAGCA
MA1929.2	CTCF	chr3_hap1	149175732	149175762	-	17.5537	4.47e-07	0.0886	CTGCACTGTCTCTCTCTCCCTGTGCAGGGCA
MA1929.2	CTCF	chr1_hap1	149365185	149365215	+	17.5537	4.47e-07	0.0886	CTGCAgttcccaagccctgccctgcggggag
MA1929.2	CTCF	chr3_hap1	8476660	8476690	-	17.5455	4.5e-07	0.0887	CTCCCCTGGCCCCTGCAGCCACCGCAGGGCA
MA1929.2	CTCF	chr24_hap1	8819513	8819543	+	17.5455	4.5e-07	0.0887	GTCCTCTGCCGGCTGCTGCCAGGTGAAGGCG
MA1929.2	CTCF	chr18_hap1	9856132	9856162	+	17.5455	4.5e-07	0.0887	CTGCCACACCCTCCACTGCCTCAAGGATGCG
MA1929.2	CTCF	chr24_hap1	9984926	9984956	-	17.5455	4.5e-07	0.0887	CTGCAGCACCTGCCCAGCCCTCTGGGGACCA
MA1929.2	CTCF	chr2_hap1	10010459	10010489	-	17.5455	4.5e-07	0.0887	CTGCTGTAACAAAGTGCCCCAGACGGGGGCT
MA1929.2	CTCF	chr17_hap1	10042920	10042950	+	17.5455	4.5e-07	0.0887	TTGCAGCCCCGAGGCGGGGAGGCGGGGGGCG
MA1929.2	CTCF	chr15_hap1	10221486	10221516	-	17.5455	4.5e-07	0.0887	CAGCCCTTCTAGGTAGAGCCCCCAGAGAGCA
MA1929.2	CTCF	chr9_hap1	10610279	10610309	+	17.5455	4.5e-07	0.0887	cagccactccagtcatggctaaaagggggca
MA1929.2	CTCF	chr23_hap1	10733639	10733669	-	17.5455	4.5e-07	0.0887	GTGCAATTCTGGCAGTAACCACCTGGAGTTA
MA1929.2	CTCF	chr15_hap1	12058960	12058990	-	17.5455	4.5e-07	0.0887	AAGGAAATTCATCCTCAGCCACGAGGTGGCG
MA1929.2	CTCF	chr18_hap1	12406004	12406034	+	17.5455	4.5e-07	0.0887	CAGCACTTCTGGGCCTCAGCTGGGGGGGGCC
MA1929.2	CTCF	chr18_hap1	12429126	12429156	+	17.5455	4.5e-07	0.0887	CTGCCGGGCCTCCGAGACGCAGATGGGGGTG
MA1929.2	CTCF	chr10_hap1	13424474	13424504	-	17.5455	4.5e-07	0.0887	TTTCCCTCCCGCCTTCCGCCACCAAGTGGCA
MA1929.2	CTCF	chr17_hap1	13822253	13822283	-	17.5455	4.5e-07	0.0887	CAGCTGCACCTGTTGTTGCCAGCTGGAGGGA
MA1929.2	CTCF	chr17_hap1	14209811	14209841	+	17.5455	4.5e-07	0.0887	GAGCTGTTCCCCTCACTCTCAGCTGGGGGTA
MA1929.2	CTCF	chr16_hap1	14276843	14276873	-	17.5455	4.5e-07	0.0887	CAGCACTCCCCCAGGATGCCTGGACGGGGCT
MA1929.2	CTCF	chr16_hap1	14735704	14735734	+	17.5455	4.5e-07	0.0887	GTGCCCTCCCAGGCCAGGCCACCTGCTGGCC
MA1929.2	CTCF	chr8_hap1	15880553	15880583	+	17.5455	4.5e-07	0.0887	CTGCCATGGTCCCGAGAGCCAGCTTGGGGCG
MA1929.2	CTCF	chr8_hap1	16991243	16991273	-	17.5455	4.5e-07	0.0887	CTACACTGTAGTCTTGGACCTCTAGAGGGCA
MA1929.2	CTCF	chr16_hap1	17225593	17225623	+	17.5455	4.5e-07	0.0887	GTGATGAGCCTGCAGAGGCCTCTAGGAGGCC
MA1929.2	CTCF	chr3_hap1	18652506	18652536	+	17.5455	4.5e-07	0.0887	ATGGAGTGTCCAGCGTTTCCACCAGGTGGGT
MA1929.2	CTCF	chr21_hap1	18727266	18727296	+	17.5455	4.5e-07	0.0887	GTGCAGATCCTATAGAGGAGACTGGGGGGCA
MA1929.2	CTCF	chr3_hap1	19436642	19436672	-	17.5455	4.5e-07	0.0887	CAGCCACCCCAGGGAGCCCCTGGAGGGGGTG
MA1929.2	CTCF	chr22_hap1	19725995	19726025	-	17.5455	4.5e-07	0.0887	CTGCTAGCTCACCATGGGACACCGGGGGACA
MA1929.2	CTCF	chr8_hap1	20127430	20127460	-	17.5455	4.5e-07	0.0887	GGGCAGTGTTAGCAGCTGCCACCATGGGGGA
MA1929.2	CTCF	chr24_hap1	20873546	20873576	+	17.5455	4.5e-07	0.0887	CTGCTGTGGTGACAGGGGCCTGAAGGGAGGG
MA1929.2	CTCF	chr15_hap1	22344888	22344918	+	17.5455	4.5e-07	0.0887	CTCCACTGAAGAGGTGCGCCACCAGGGGCCA
MA1929.2	CTCF	chr14_hap1	22460380	22460410	-	17.5455	4.5e-07	0.0887	CTGCAGTGTTTCTTCTAGCCCCTAGGAGACC
MA1929.2	CTCF	chr16_hap1	22626080	22626110	+	17.5455	4.5e-07	0.0887	ttgctgcttcACCctatggcagaaggtggaa
MA1929.2	CTCF	chr8_hap1	23083658	23083688	+	17.5455	4.5e-07	0.0887	GGGCAGAGCTAAGGCTCGCCACCATGTGGCA
MA1929.2	CTCF	chr9_hap1	23711487	23711517	+	17.5455	4.5e-07	0.0887	CAGCACCGcctgccctgggcagtgaggggct
MA1929.2	CTCF	chr18_hap1	24023466	24023496	-	17.5455	4.5e-07	0.0887	CTGCAGCCTCTGCCTCCGCCTCCTGGGTTCA
MA1929.2	CTCF	chr5_hap1	25929694	25929724	+	17.5455	4.5e-07	0.0887	GAGCAGCGCCAAGCGGAGCCTGCGGGGAGAG
MA1929.2	CTCF	chr13_hap1	28727792	28727822	+	17.5455	4.5e-07	0.0887	CAGCagaatcccttaaacccaggaggtggag
MA1929.2	CTCF	chr14_hap1	29645256	29645286	+	17.5455	4.5e-07	0.0887	GTGCTCCCTGGGAAGCAGCCAGCAGGAGGCT
MA1929.2	CTCF	chr21_hap1	30515234	30515264	+	17.5455	4.5e-07	0.0887	cagcagtccgagatcaagctgcaaggtggca
MA1929.2	CTCF	chr13_hap1	30569714	30569744	+	17.5455	4.5e-07	0.0887	CGGCAGCGCCCCCGGCTCGCCCTGGATGGTG
MA1929.2	CTCF	chr16_hap1	31433929	31433959	-	17.5455	4.5e-07	0.0887	CAGCAGTGCTCACAGCTTGCAGCAGGTATCA
MA1929.2	CTCF	chr19_hap1	31698454	31698484	+	17.5455	4.5e-07	0.0887	ctgcaggtcccgagccctgcgctgcggggag
MA1929.2	CTCF	chr13_hap1	31901776	31901806	-	17.5455	4.5e-07	0.0887	GGTCAGCACCTGGCCGGGCCAGGAGGTGGCC
MA1929.2	CTCF	chr1_hap1	31981651	31981681	+	17.5455	4.5e-07	0.0887	CTGCCCTTCTCTGTCTTCCTACCAGGTGTCA
MA1929.2	CTCF	chr24_hap1	33350847	33350877	+	17.5455	4.5e-07	0.0887	CAGCTGGGCCATATGTTCACACCAGAGGACA
MA1929.2	CTCF	chr22_hap1	33503256	33503286	+	17.5455	4.5e-07	0.0887	CAGCAGTGCCCGGTCCGGCTGGCAAGTGCCA
MA1929.2	CTCF	chr17_hap1	34146471	34146501	-	17.5455	4.5e-07	0.0887	AGGTAGTAGAACGCAGCGCCAGCAGATGGCG
MA1929.2	CTCF	chr22_hap1	34598431	34598461	-	17.5455	4.5e-07	0.0887	CTGCCGGCCCACGTGGCCCCACTGGGTGATG
MA1929.2	CTCF	chr9_hap1	34994157	34994187	+	17.5455	4.5e-07	0.0887	TTGCCTTTTCCCTGGTGACCACCAGCAGGCA
MA1929.2	CTCF	chr22_hap1	35431434	35431464	+	17.5455	4.5e-07	0.0887	GGGCTCCTCTCCAGGCTTGCAGCAGGGGGCT
MA1929.2	CTCF	chr23_hap1	36181629	36181659	-	17.5455	4.5e-07	0.0887	CAGCAGACCCTCCCCGTCCCCACAGAGGGAG
MA1929.2	CTCF	chr7_hap1	37685972	37686002	+	17.5455	4.5e-07	0.0887	CTTCATTGGCCCTGCTGGCCTGGTGAGGGCA
MA1929.2	CTCF	chr18_hap1	38517789	38517819	+	17.5455	4.5e-07	0.0887	CTGTACTTGCCAGACTGGCCTGGTGGGGACA
MA1929.2	CTCF	chr5_hap1	40013727	40013757	+	17.5455	4.5e-07	0.0887	CTGGAGACCTCCCCGCTGCCCCCTGATGGAG
MA1929.2	CTCF	chr21_hap1	42496318	42496348	-	17.5455	4.5e-07	0.0887	GTGCTGGTTGTCTTCCTGCCGGGAGGTGGTG
MA1929.2	CTCF	chr11_hap1	44332116	44332146	+	17.5455	4.5e-07	0.0887	caacagtttccAGGAGGCTCAGCGGGGGGCG
MA1929.2	CTCF	chr4_hap1	45207457	45207487	-	17.5455	4.5e-07	0.0887	TGGCCCTTCCTCCTCCTACCTGCAGGAGGAA
MA1929.2	CTCF	chr9_hap1	45922227	45922257	-	17.5455	4.5e-07	0.0887	TCGCCCCTCCCCAGAGGGCCTCCAGGTGGAC
MA1929.2	CTCF	chr13_hap1	47452280	47452310	+	17.5455	4.5e-07	0.0887	CAGCTATGCTAAGGCTGGCCAGAAGGGGCTC
MA1929.2	CTCF	chr3_hap1	48332864	48332894	-	17.5455	4.5e-07	0.0887	GAGCAGCCATCCTCCTTAGCAGCAGATGGCG
MA1929.2	CTCF	chr20_hap1	49624417	49624447	-	17.5455	4.5e-07	0.0887	CTGCCTCAACGGACAGCTCCACTGGAGGGCA
MA1929.2	CTCF	chr24_hap1	50934736	50934766	-	17.5455	4.5e-07	0.0887	CCGCACGGTCTGCTGGGTCCAGGACAGGGCG
MA1929.2	CTCF	chr21_hap1	51815311	51815341	+	17.5455	4.5e-07	0.0887	CAGCTGTGACTCCCCTGCCCTCCTGGGGCAG
MA1929.2	CTCF	chr4_hap1	52379321	52379351	+	17.5455	4.5e-07	0.0887	gagctcttgcaaggcaagCCTGTTGGGGGCa
MA1929.2	CTCF	chr9_hap1	52745759	52745789	+	17.5455	4.5e-07	0.0887	ATGCAGTCTGCGTAGCCACCTGTAGGTGTCC
MA1929.2	CTCF	chr17_hap1	55933958	55933988	+	17.5455	4.5e-07	0.0887	cagcagtccgagatcaagctgcaaggtggca
MA1929.2	CTCF	chr11_hap1	56549165	56549195	+	17.5455	4.5e-07	0.0887	GAGCTCCTCCCGACATGCCCTCAAGATGTCG
MA1929.2	CTCF	chr8_hap1	56589453	56589483	-	17.5455	4.5e-07	0.0887	GAGCAGAGGCCGCGCTAGCCTGCAGGGATCG
MA1929.2	CTCF	chr5_hap1	58314880	58314910	-	17.5455	4.5e-07	0.0887	CAGCTGCTCCACCGACTGTCTGAAGATGGGG
MA1929.2	CTCF	chr20_hap1	60205962	60205992	-	17.5455	4.5e-07	0.0887	CCGCAGAACGATGCCTGACCACTCGGGGGCT
MA1929.2	CTCF	chr11_hap1	60320552	60320582	-	17.5455	4.5e-07	0.0887	GTGTGGGCCTGCCTCTGGCCTGAGGAGGGCG
MA1929.2	CTCF	chr4_hap1	60386381	60386411	-	17.5455	4.5e-07	0.0887	GTGAAGGTCCATGAGTGACCACCAAAGGGCT
MA1929.2	CTCF	chr19_hap1	62977287	62977317	-	17.5455	4.5e-07	0.0887	CTGCCGTCCTATCTGTGCCGGCCAAGGGGCG
MA1929.2	CTCF	chr1_hap1	63084401	63084431	-	17.5455	4.5e-07	0.0887	AGGGAATTCCCCCAGGAGCCTCCAGGGGCAG
MA1929.2	CTCF	chr20_hap1	64847284	64847314	-	17.5455	4.5e-07	0.0887	TGGCTCTCCCAGGGCCCTGCAGCAGAGGGCC
MA1929.2	CTCF	chr20_hap1	65069469	65069499	-	17.5455	4.5e-07	0.0887	TGGCTCTCCCAGGGCCCTGCAGCAGAGGGCC
MA1929.2	CTCF	chr20_hap1	67006075	67006105	+	17.5455	4.5e-07	0.0887	CTGCCATGCCAGGTGCccgcagctgaggggc
MA1929.2	CTCF	chr20_hap1	67587075	67587105	+	17.5455	4.5e-07	0.0887	TGGCTCTCCCAGGGCCCTGCAGCAGAGGGCC
MA1929.2	CTCF	chr23_hap1	69466871	69466901	+	17.5455	4.5e-07	0.0887	CTGCAGCTCCAGGCAGGACTGACAGGTGTCA
MA1929.2	CTCF	chr15_hap1	70088005	70088035	+	17.5455	4.5e-07	0.0887	ATGCAGTTCGAAAGAATCCCTGATGGTGGCA
MA1929.2	CTCF	chr1_hap1	73048736	73048766	-	17.5455	4.5e-07	0.0887	CACCAATGCCACCTGTGGCGAGAAGGGGCCG
MA1929.2	CTCF	chr22_hap1	76158421	76158451	+	17.5455	4.5e-07	0.0887	GTGCACCTCCAGCTCCTCACAGTGTGGGGCG
MA1929.2	CTCF	chr4_hap1	76564388	76564418	-	17.5455	4.5e-07	0.0887	CTGCACTCTCCAGAATCCCCATCAGGTGCTG
MA1929.2	CTCF	chr18_hap1	77409985	77410015	-	17.5455	4.5e-07	0.0887	CTGCTCAGCCCTGGCTGCCTTCCAGGTGGAG
MA1929.2	CTCF	chr12_hap1	80491326	80491356	+	17.5455	4.5e-07	0.0887	cagcattatttgcaatagccagaGGGTGGAA
MA1929.2	CTCF	chr14_hap1	81958579	81958609	-	17.5455	4.5e-07	0.0887	TTGCACTGTTTCCAGTATCCAGCAAGAGGCA
MA1929.2	CTCF	chr5_hap1	85371524	85371554	+	17.5455	4.5e-07	0.0887	gagcaAGGCCTGGGGGAGGCAGCAGGGGAAG
MA1929.2	CTCF	chr21_hap1	85858905	85858935	+	17.5455	4.5e-07	0.0887	CTGCGGTCACAGGCGGGGCCAGTGCAGGGAG
MA1929.2	CTCF	chr10_hap1	91609548	91609578	+	17.5455	4.5e-07	0.0887	TTGTAATGTCACTATTCCCCGACAGGTGGCA
MA1929.2	CTCF	chr6_hap1	91668132	91668162	+	17.5455	4.5e-07	0.0887	CTGCTGGGTTTGAGGATGCCTGCAGGTGTCC
MA1929.2	CTCF	chr5_hap1	93819221	93819251	-	17.5455	4.5e-07	0.0887	CTGTGGTCCCCACCCCATGCAGCAGGTGGTC
MA1929.2	CTCF	chr19_hap1	94284757	94284787	-	17.5455	4.5e-07	0.0887	TTGCAGGATCCCCAGATCCCAGCAGAGGAAG
MA1929.2	CTCF	chr1_hap1	95661896	95661926	+	17.5455	4.5e-07	0.0887	CTCCAGCTCCTGCGAGGGCGGGCAGGGGCCA
MA1929.2	CTCF	chr9_hap1	103308126	103308156	+	17.5455	4.5e-07	0.0887	CTGCAGCTGTCCGGGCGGCCGCGGGGCTGCA
MA1929.2	CTCF	chr9_hap1	104374660	104374690	-	17.5455	4.5e-07	0.0887	GGGCAGTGACAGGGACAGCCACCAGAAGCCT
MA1929.2	CTCF	chr1_hap1	109846909	109846939	-	17.5455	4.5e-07	0.0887	AAGTTGGGGCAAGTATGGCCACCAGAGGGAG
MA1929.2	CTCF	chr14_hap1	112493497	112493527	+	17.5455	4.5e-07	0.0887	GGGCAGAAGCACATTCCATCAGCAGAGGGCA
MA1929.2	CTCF	chr8_hap1	113975629	113975659	+	17.5455	4.5e-07	0.0887	GGGCTGCTGCGCTGGGAGCCGGGTGGGGGCG
MA1929.2	CTCF	chr10_hap1	114790835	114790865	+	17.5455	4.5e-07	0.0887	CCGCAATACCCAGGACTCACAGCAGGTGCCC
MA1929.2	CTCF	chr11_hap1	115048622	115048652	+	17.5455	4.5e-07	0.0887	ctgctATGCTGCAGCTTGACAGCGGGAGGgg
MA1929.2	CTCF	chr4_hap1	115113664	115113694	+	17.5455	4.5e-07	0.0887	ctgcaggtcccgagccctgccccacagggtg
MA1929.2	CTCF	chr10_hap1	116408406	116408436	+	17.5455	4.5e-07	0.0887	CTGCAGGTCCTCGCATTTACTGAGGGGGACA
MA1929.2	CTCF	chr6_hap1	117090313	117090343	+	17.5455	4.5e-07	0.0887	TTGCAGTTCCATCTTTCCCCACAGGGCTGCA
MA1929.2	CTCF	chr10_hap1	118495146	118495176	-	17.5455	4.5e-07	0.0887	GTGGTGTGTCCCCAAGGGCAGGAAGGTGGCG
MA1929.2	CTCF	chr11_hap1	122510259	122510289	-	17.5455	4.5e-07	0.0887	GTGTGCGCTCTGAGCCAGCCAGCAGGCGGCG
MA1929.2	CTCF	chr13_hap1	123712589	123712619	+	17.5455	4.5e-07	0.0887	CTGCAGTGCAACTCTCTCCCACCAGGAGATT
MA1929.2	CTCF	chr7_hap1	123853934	123853964	-	17.5455	4.5e-07	0.0887	GCGCTATGCCGCGTTTGGCCAATCGGAGGCG
MA1929.2	CTCF	chr13_hap1	126582981	126583011	-	17.5455	4.5e-07	0.0887	GTGCCGGGCACTGTGCTGTCAGGTGGGGGCA
MA1929.2	CTCF	chr8_hap1	127311262	127311292	+	17.5455	4.5e-07	0.0887	CAGCCTGGTCCAGAGGGCACACTAGAGGGCG
MA1929.2	CTCF	chrX_hap1	133035169	133035199	+	17.5455	4.5e-07	0.0887	CCgccgggccgggcgcggcgggGAGGGGGCT
MA1929.2	CTCF	chr7_hap1	133496563	133496593	-	17.5455	4.5e-07	0.0887	AGGCACCGCCAGCCTCATCCTTCAGGGGGCT
MA1929.2	CTCF	chr8_hap1	136246154	136246184	+	17.5455	4.5e-07	0.0887	CTGGAGTGCTAGCAGCCTCCGCATGGAGGAA
MA1929.2	CTCF	chr19_hap1	137488005	137488035	-	17.5455	4.5e-07	0.0887	GTGCGTCACCGTGCGCGGGCGGCCGGGGGCA
MA1929.2	CTCF	chr7_hap1	140364848	140364878	-	17.5455	4.5e-07	0.0887	CAGCCCTCCCCAGGGAGGCCACCAAGTGACA
MA1929.2	CTCF	chr7_hap1	140515801	140515831	+	17.5455	4.5e-07	0.0887	CTGCattagggaaggcttcctggaggaggcg
MA1929.2	CTCF	chr7_hap1	141074421	141074451	+	17.5455	4.5e-07	0.0887	CTGCACACCCCCCACCGGCCTGCTGGGCCCA
MA1929.2	CTCF	chr19_hap1	141210685	141210715	-	17.5455	4.5e-07	0.0887	CTGCAGGTCAGCCCTCACCAGGAAGGTGGCC
MA1929.2	CTCF	chr8_hap1	143568926	143568956	-	17.5455	4.5e-07	0.0887	GTTCATGGCCCACCGTTCCCAGGAGGAGGCG
MA1929.2	CTCF	chr8_hap1	146252382	146252412	-	17.5455	4.5e-07	0.0887	AAGCAGCCCCAGACCTGGGCAGGAGGGGCCC
MA1929.2	CTCF	chrX_hap1	156320071	156320101	-	17.5455	4.5e-07	0.0887	CAGCTGAGGCCAGATCTGCCTGCAGGGGCCT
MA1929.2	CTCF	chr15_hap1	7309964	7309994	-	17.5372	4.52e-07	0.0889	CTGATAAATACCACGCAACCACCAGGTGGCA
MA1929.2	CTCF	chr3_hap1	9432360	9432390	+	17.5372	4.52e-07	0.0889	ATGCCCGCCCCCTCCCAGGCAGCAGGTGGGA
MA1929.2	CTCF	chr14_hap1	9723935	9723965	-	17.5372	4.52e-07	0.0889	CCGCCCCCCAGCCCACTGCCCCCAGAGGGCT
MA1929.2	CTCF	chr18_hap1	10045141	10045171	+	17.5372	4.52e-07	0.0889	CTGCGCTCCCGCCGCCTCCAGGAAGGTGGCC
MA1929.2	CTCF	chr18_hap1	10073650	10073680	+	17.5372	4.52e-07	0.0889	CTGCAGGGCTCACAGGGCCGGCTGGGGGGTG
MA1929.2	CTCF	chr17_hap1	10116876	10116906	-	17.5372	4.52e-07	0.0889	CTGCCAGTGCCATCGGGGCCAGAGGATGGGG
MA1929.2	CTCF	chr14_hap1	11456701	11456731	+	17.5372	4.52e-07	0.0889	CAGCCTGGCCCCCCAGGGACCCCAGAGGGCC
MA1929.2	CTCF	chr22_hap1	11523614	11523644	-	17.5372	4.52e-07	0.0889	TGGCACTGCCCCCAGCAGGCGCGAGATGCCA
MA1929.2	CTCF	chr17_hap1	12601292	12601322	+	17.5372	4.52e-07	0.0889	CAGCAGagtcgctcgaacccgggaggtggag
MA1929.2	CTCF	chr8_hap1	12812242	12812272	+	17.5372	4.52e-07	0.0889	CTGCTGTTATATGGAAGGCCTGTTGGGGTCA
MA1929.2	CTCF	chr22_hap1	15062803	15062833	+	17.5372	4.52e-07	0.0889	CTGCTGGACACACCTTGTCCTCCAGAGGTCT
MA1929.2	CTCF	chr23_hap1	15380689	15380719	+	17.5372	4.52e-07	0.0889	CAGCTGGGCCAGCTCAGGCCGGCAGCTGGGG
MA1929.2	CTCF	chr23_hap1	15590270	15590300	+	17.5372	4.52e-07	0.0889	CTGCAATGAATCCAGCCTGCAGCAGGTGACC
MA1929.2	CTCF	chr3_hap1	15626837	15626867	-	17.5372	4.52e-07	0.0889	CGGCAGCTCCAGACTCTTCCCGTGGGAGGCC
MA1929.2	CTCF	chr14_hap1	16138590	16138620	-	17.5372	4.52e-07	0.0889	AGGCATGTGCCACCATGCCCAGCTGGTGGCG
MA1929.2	CTCF	chr16_hap1	16167654	16167684	-	17.5372	4.52e-07	0.0889	CAGCCTCTCACACCACAGCCAGGAGAGGCCG
MA1929.2	CTCF	chr11_hap1	16388411	16388441	-	17.5372	4.52e-07	0.0889	GAGGATTGCCAGCACCCACCAGAAGGTGGGA
MA1929.2	CTCF	chr8_hap1	17721442	17721472	+	17.5372	4.52e-07	0.0889	GAGCAGTGGCCATGGCtgcctggggatgggg
MA1929.2	CTCF	chr17_hap1	18790855	18790885	+	17.5372	4.52e-07	0.0889	TCACACTTCCCTCCCTGTCCACAAGAGGGAG
MA1929.2	CTCF	chr17_hap1	18808276	18808306	+	17.5372	4.52e-07	0.0889	TCACACTTCCCTCCCTGTCCACAAGAGGGAG
MA1929.2	CTCF	chrY_hap2	18843469	18843499	+	17.5372	4.52e-07	0.0889	TTTCTCTCCCTGTGTTGGCCACAAGATGGAG
MA1929.2	CTCF	chr4_hap1	19438347	19438377	+	17.5372	4.52e-07	0.0889	gtgccctGCACGCTGTGTTCTCCAGAGGGGA
MA1929.2	CTCF	chr18_hap1	19445290	19445320	-	17.5372	4.52e-07	0.0889	GTGCCGGGCTGGGCTTAGCCAACCGGGGGCT
MA1929.2	CTCF	chr3_hap1	20834869	20834899	-	17.5372	4.52e-07	0.0889	TTGCTCTATGGAGTGGGGCCAGGAGAGGGAG
MA1929.2	CTCF	chr13_hap1	21228960	21228990	-	17.5372	4.52e-07	0.0889	CCGCTCTTCCCTGGCTGGACGGGAGGAGGCC
MA1929.2	CTCF	chr19_hap1	22063252	22063282	-	17.5372	4.52e-07	0.0889	ATGTTTGTGCTCCACTGGCCACTAGGTGTCG
MA1929.2	CTCF	chr14_hap1	23159079	23159109	-	17.5372	4.52e-07	0.0889	TGGCAGCTGCACCTGCCACCACCGGGGAGCC
MA1929.2	CTCF	chr17_hap1	23353931	23353961	+	17.5372	4.52e-07	0.0889	CAGCACCTGCTCCTGGGGGCAGAGGAAGGCA
MA1929.2	CTCF	chr3_hap1	23657092	23657122	+	17.5372	4.52e-07	0.0889	CTGCAGGTCACCAGTGGGATGGGAGGGGGCA
MA1929.2	CTCF	chr10_hap1	24203857	24203887	+	17.5372	4.52e-07	0.0889	CAGCACTTCTCTTTGCTGCCACCaagtgaag
MA1929.2	CTCF	chr18_hap1	24795144	24795174	+	17.5372	4.52e-07	0.0889	CTGCAACGCGCGCCCTTGCCTCTTGGGGAGG
MA1929.2	CTCF	chr3_hap1	24911741	24911771	-	17.5372	4.52e-07	0.0889	AGGCATGGGCTGGGCCCTCCAGTAGGGGGTG
MA1929.2	CTCF	chr9_hap1	25527566	25527596	+	17.5372	4.52e-07	0.0889	CAGGAAGGGCGACATGGGCCAGTAGAGGGAG
MA1929.2	CTCF	chr22_hap1	27015463	27015493	-	17.5372	4.52e-07	0.0889	CTGTAGACCCTGTTCCCACCTCCAGGGTGCC
MA1929.2	CTCF	chrX_hap1	27306599	27306629	-	17.5372	4.52e-07	0.0889	TTGCAGTGCCCCTAGGAATCATCAGAGGACA
MA1929.2	CTCF	chr5_hap1	28095993	28096023	-	17.5372	4.52e-07	0.0889	GTGCTGGACCCACTCCAGCCGGGAGTGGGAG
MA1929.2	CTCF	chr20_hap1	29850360	29850390	+	17.5372	4.52e-07	0.0889	CGGAACCTCTATCGCCACCCTCCAGGGGGCC
MA1929.2	CTCF	chr16_hap1	29961057	29961087	-	17.5372	4.52e-07	0.0889	CACCTCTTCTACCTCCAACCCCCAGATGGCA
MA1929.2	CTCF	chr4_hap1	36364364	36364394	+	17.5372	4.52e-07	0.0889	ATGTAGCTCAACCTTTGACCACTAGAGGTCT
MA1929.2	CTCF	chr6_hap1	36612339	36612369	+	17.5372	4.52e-07	0.0889	ATGCATACACCCAAGCCCACACCAGATGGCA
MA1929.2	CTCF	chr17_hap1	37316333	37316363	-	17.5372	4.52e-07	0.0889	CTGCTCTTGCTTGAGGCGCCTGCTGGGGCCT
MA1929.2	CTCF	chr23_hap1	39194823	39194853	-	17.5372	4.52e-07	0.0889	CTGCAGTTTAACTCTTTGCCTGTTGAGGGAT
MA1929.2	CTCF	chr5_hap1	40184478	40184508	+	17.5372	4.52e-07	0.0889	CTTCCACGCATGCAGCTGCCACAACGGGGCG
MA1929.2	CTCF	chr13_hap1	41731563	41731593	+	17.5372	4.52e-07	0.0889	GTGCGGGCACAGCTGTTacaggcagggggca
MA1929.2	CTCF	chr9_hap1	42345885	42345915	+	17.5372	4.52e-07	0.0889	CAGCCTTTACTTTGGCCCCCACTAGACGGCA
MA1929.2	CTCF	chr24_hap1	44084871	44084901	-	17.5372	4.52e-07	0.0889	GAGCAGTGCCCTCGGCGCTCTGCAGCCGGCG
MA1929.2	CTCF	chr6_hap1	47237520	47237550	+	17.5372	4.52e-07	0.0889	ctgctgccacCGCTGCTGCTGGCGGGGGCCG
MA1929.2	CTCF	chr7_hap1	47249209	47249239	+	17.5372	4.52e-07	0.0889	GCGCCGTGCCCTCCCTCTCCCGGAGGGAGCG
MA1929.2	CTCF	chr13_hap1	48644241	48644271	+	17.5372	4.52e-07	0.0889	CGGCAGCTTCAGGGGCTGCCTGTGGGTGGGT
MA1929.2	CTCF	chr13_hap1	48651516	48651546	+	17.5372	4.52e-07	0.0889	CGGCAGCTTCAGGGGCTGCCTGTGGGTGGGT
MA1929.2	CTCF	chr13_hap1	48656385	48656415	+	17.5372	4.52e-07	0.0889	CGGCAGCTTCAGGGGCTGCCTGTGGGTGGGT
MA1929.2	CTCF	chr13_hap1	48661247	48661277	+	17.5372	4.52e-07	0.0889	CGGCAGCTTCAGGGGCTGCCTGTGGGTGGGT
MA1929.2	CTCF	chr3_hap1	49030602	49030632	+	17.5372	4.52e-07	0.0889	CTGGGCTTCCTTGCCACTCCAGTGGGGGGCC
MA1929.2	CTCF	chr14_hap1	50724344	50724374	-	17.5372	4.52e-07	0.0889	CAGCCCTACCCCTGCCCTCCAGGAAGGGGAG
MA1929.2	CTCF	chr2_hap1	50778271	50778301	+	17.5372	4.52e-07	0.0889	TGGCAGGACAAACTCTGGACAGAAGAGGGCA
MA1929.2	CTCF	chr7_hap1	50955696	50955726	-	17.5372	4.52e-07	0.0889	CAGCAGGCTCCGGGGCCGCCAGCACGGGTAA
MA1929.2	CTCF	chr2_hap1	51300078	51300108	-	17.5372	4.52e-07	0.0889	GTGCAGTTCCCAGGGTGTTCTGCAGGTTGTA
MA1929.2	CTCF	chr11_hap1	55361486	55361516	-	17.5372	4.52e-07	0.0889	GCTCAGTGGGTGCTCTGGGCTCCAGGGGGCA
MA1929.2	CTCF	chr21_hap1	55539197	55539227	-	17.5372	4.52e-07	0.0889	GTGCAGACGCCGGTTTCCGCTGCAGGTGGCT
MA1929.2	CTCF	chr22_hap1	57232892	57232922	-	17.5372	4.52e-07	0.0889	CTTCCTTTCCAGCTGCCGGCACTTGAGGGCC
MA1929.2	CTCF	chr7_hap1	57726503	57726533	+	17.5372	4.52e-07	0.0889	cagcagtctgaggtcaaaccgcaaggcggca
MA1929.2	CTCF	chr22_hap1	57785063	57785093	+	17.5372	4.52e-07	0.0889	CTGTAGGGCACATCACAGCCTGCAGGTGGTT
MA1929.2	CTCF	chr11_hap1	60547655	60547685	+	17.5372	4.52e-07	0.0889	CTTCATCTCCCCTCCTCGTCAGTCGGGGGCA
MA1929.2	CTCF	chrX_hap1	63787644	63787674	+	17.5372	4.52e-07	0.0889	CTGCGGTGCCATAAACTgccttcagaggaaa
MA1929.2	CTCF	chr4_hap1	64513413	64513443	+	17.5372	4.52e-07	0.0889	ctgcaggtcccgagacCTGCCCCACAGGGAG
MA1929.2	CTCF	chr18_hap1	65649087	65649117	-	17.5372	4.52e-07	0.0889	GAGCGGTGGCTCGAGCGGGCACCTGGGGGAC
MA1929.2	CTCF	chr14_hap1	65681483	65681513	+	17.5372	4.52e-07	0.0889	GTGTAGCACCCTTGGCCACCAGCGCAGGGCA
MA1929.2	CTCF	chr2_hap1	67065317	67065347	+	17.5372	4.52e-07	0.0889	CAGCTGGGCTGGGCCTCAGCGGGAGAGGGCA
MA1929.2	CTCF	chr12_hap1	69105197	69105227	-	17.5372	4.52e-07	0.0889	CTGCAGCCTCTGCCACCGCCTCCTGGGTTCA
MA1929.2	CTCF	chr16_hap1	69114710	69114740	-	17.5372	4.52e-07	0.0889	TGGTCCTGCCAAAGATTTCCAGCAGAGGGCA
MA1929.2	CTCF	chr1_hap1	71903867	71903897	-	17.5372	4.52e-07	0.0889	TTGCGGGCCAGGCAGAGGCCACCACAGGGCA
MA1929.2	CTCF	chr15_hap1	73116035	73116065	+	17.5372	4.52e-07	0.0889	GTGCTGCTCCGCAGACCACCGCCTGGGGCGG
MA1929.2	CTCF	chr21_hap1	74547764	74547794	-	17.5372	4.52e-07	0.0889	CTGCAGGGCGATCCTCAGGCGGGGGGTGGTG
MA1929.2	CTCF	chr15_hap1	78350095	78350125	+	17.5372	4.52e-07	0.0889	atgcagtggcacgCTCCCATAgcagggggct
MA1929.2	CTCF	chr12_hap1	84320731	84320761	-	17.5372	4.52e-07	0.0889	ATGCCCTTCTGTCTGGTGCCCAGAGGTGGCA
MA1929.2	CTCF	chr5_hap1	85161981	85162011	-	17.5372	4.52e-07	0.0889	GTGCTGCGAGGGGCGCTGGCTCCAGAGGGTG
MA1929.2	CTCF	chr3_hap1	88620028	88620058	+	17.5372	4.52e-07	0.0889	CTGCCTTTATCACTCTAGCCAGCAGATGTCT
MA1929.2	CTCF	chr14_hap1	89691358	89691388	+	17.5372	4.52e-07	0.0889	CAGCTctgccagccctgggcagtgaggggct
MA1929.2	CTCF	chr1_hap1	92567279	92567309	-	17.5372	4.52e-07	0.0889	CTGCTGACTAACCAGGAAGCTCGAGGGGGCG
MA1929.2	CTCF	chr14_hap1	94018244	94018274	-	17.5372	4.52e-07	0.0889	CAGCAATCCCCAACTTTGGCACCAGGGACCA
MA1929.2	CTCF	chr18_hap1	96070046	96070076	+	17.5372	4.52e-07	0.0889	ATGCACTTTCAGCTGCTGCCACCCCAGGCCA
MA1929.2	CTCF	chr19_hap1	96112648	96112678	+	17.5372	4.52e-07	0.0889	CTGCAGATCAAGGCATTGCCCACAGAGGGTC
MA1929.2	CTCF	chr16_hap1	99600905	99600935	-	17.5372	4.52e-07	0.0889	CTACTGTAATTCCCGCCACCTCCAGGGGTCA
MA1929.2	CTCF	chr18_hap1	104743678	104743708	+	17.5372	4.52e-07	0.0889	ATGCTCTGCCACTGAAATGCAGCTGGTGGCA
MA1929.2	CTCF	chr10_hap1	109437378	109437408	+	17.5372	4.52e-07	0.0889	CTGCAGCACAAGGTTTGTCCACAAGGGCCCA
MA1929.2	CTCF	chr1_hap1	113741420	113741450	+	17.5372	4.52e-07	0.0889	CAGCAGGTGCTCTCCTCTCCCCAGGGGGGCT
MA1929.2	CTCF	chr11_hap1	113781738	113781768	+	17.5372	4.52e-07	0.0889	ATGCTGCTGTCACTGCAGCCAGAGGGAGGAG
MA1929.2	CTCF	chr2_hap1	114886010	114886040	+	17.5372	4.52e-07	0.0889	CTGCCCGTTCCCAAGGCGCcgccaggagcag
MA1929.2	CTCF	chr13_hap1	115034934	115034964	-	17.5372	4.52e-07	0.0889	GTGCGGCCATACCTTCCCCCAGCAGAGGCCA
MA1929.2	CTCF	chr9_hap1	117985856	117985886	+	17.5372	4.52e-07	0.0889	CTGCACTTCTACACGTTCCCAGTTGATGCTA
MA1929.2	CTCF	chr14_hap1	118155540	118155570	+	17.5372	4.52e-07	0.0889	GCGCCGCCGCCGGAACTTCCGGCCGGGGGCG
MA1929.2	CTCF	chr13_hap1	123927529	123927559	+	17.5372	4.52e-07	0.0889	AACAAATGCTAGTCAGGGCCACCAGGGGGCG
MA1929.2	CTCF	chr2_hap1	126528019	126528049	-	17.5372	4.52e-07	0.0889	GGGCCGCGCGGAGGGCAGCCGGGTGGGGGCG
MA1929.2	CTCF	chr8_hap1	128627969	128627999	+	17.5372	4.52e-07	0.0889	CATCACCACTCATTACTTCCACAAGGGGGCA
MA1929.2	CTCF	chr6_hap1	129605182	129605212	-	17.5372	4.52e-07	0.0889	CTCCACCGGCACCGTGGCCCACCTGGTGGCC
MA1929.2	CTCF	chr2_hap1	136359703	136359733	+	17.5372	4.52e-07	0.0889	CTGCTACCTCAGGAGTCGCCCTCAGATGGAG
MA1929.2	CTCF	chr3_hap1	140281707	140281737	-	17.5372	4.52e-07	0.0889	CTGCACTCCATCCCTCCCCTGCCTGAGGGCA
MA1929.2	CTCF	chr8_hap1	142860230	142860260	-	17.5372	4.52e-07	0.0889	CGGGAGGAACTCAACTGGCCACTAGGTGGAA
MA1929.2	CTCF	chr2_hap1	145954401	145954431	+	17.5372	4.52e-07	0.0889	CTCCAGCAGACGCTGGTGGCTCCAGGTGGCA
MA1929.2	CTCF	chr7_hap1	6410769	6410799	+	17.5289	4.55e-07	0.0891	CTGACCTGCCACCCGCAGCTCCCAGGTGGCC
MA1929.2	CTCF	chr7_hap1	6723452	6723482	+	17.5289	4.55e-07	0.0891	CTGCTGGTGGACTCCCTGCCCCCAGGGGACC
MA1929.2	CTCF	chr6_hap1	8999796	8999826	+	17.5289	4.55e-07	0.0891	ACGCTCGGCCGAGAACAGCCACAAGATGGAG
MA1929.2	CTCF	chr2_hap1	9797839	9797869	+	17.5289	4.55e-07	0.0891	CAGCACTAGCCACCCGGAACTGCAGGGGACA
MA1929.2	CTCF	chr24_hap1	10220199	10220229	+	17.5289	4.55e-07	0.0891	CTGCTGTTCCCGGGCGCACCTGCTGTGGGGA
MA1929.2	CTCF	chr14_hap1	10406438	10406468	-	17.5289	4.55e-07	0.0891	CTGACCTGCCTCCACCCCCCAGCGGGAGGGG
MA1929.2	CTCF	chr7_hap1	10907501	10907531	+	17.5289	4.55e-07	0.0891	gtgcggcTCGGGAGCTGTCCCCGAGGTGGTG
MA1929.2	CTCF	chr18_hap1	13771307	13771337	-	17.5289	4.55e-07	0.0891	CCGCCCGCCCGCCGGGCCGCGCCAGGGGGAG
MA1929.2	CTCF	chr3_hap1	14302276	14302306	+	17.5289	4.55e-07	0.0891	TTGCAGGGCTGGAGCTGGGCACCAGGAGTCC
MA1929.2	CTCF	chr14_hap1	14489903	14489933	+	17.5289	4.55e-07	0.0891	GTGCTCTACCGACCCCGGGCCGCAGGAGGGG
MA1929.2	CTCF	chr16_hap1	15270830	15270860	+	17.5289	4.55e-07	0.0891	CAGCAGCTTCTTGAACGCCCTGGGGAAGGCG
MA1929.2	CTCF	chr18_hap1	16237644	16237674	-	17.5289	4.55e-07	0.0891	CTCCAGGGCACTCTCCTCCCAGGAGGGGCCA
MA1929.2	CTCF	chr8_hap1	16384626	16384656	-	17.5289	4.55e-07	0.0891	CTTCCGTATCCCAGAGGGCCCCCAGGGGGAC
MA1929.2	CTCF	chr2_hap1	17387251	17387281	-	17.5289	4.55e-07	0.0891	CTGCACACACTGCCCCACACACAAGGTGGTA
MA1929.2	CTCF	chr22_hap1	19702489	19702519	+	17.5289	4.55e-07	0.0891	CTGCTATAGGCCTCCCAGCTAGAAGGTGGCA
MA1929.2	CTCF	chr23_hap1	19944731	19944761	+	17.5289	4.55e-07	0.0891	CTGCCCGGTCCCAGCCAGCCCCGAGCTGGCG
MA1929.2	CTCF	chr24_hap1	21328571	21328601	-	17.5289	4.55e-07	0.0891	GCTCCATGCTCCATCCGTCCTGCAGGTGGCG
MA1929.2	CTCF	chr18_hap1	21884987	21885017	+	17.5289	4.55e-07	0.0891	CAGCACCCTCGCTTCATCCCTCCAGGTGGCT
MA1929.2	CTCF	chr8_hap1	25153877	25153907	+	17.5289	4.55e-07	0.0891	CTGCAGGGATGGGGCAGGCCgcagggaggag
MA1929.2	CTCF	chr15_hap1	30931139	30931169	-	17.5289	4.55e-07	0.0891	AGGCTGTACCCTGCAAAGCCACAGGGTGGAG
MA1929.2	CTCF	chr22_hap1	31195134	31195164	+	17.5289	4.55e-07	0.0891	CTGAAGTGTATCCCACAGCAGGCAGGGGGCC
MA1929.2	CTCF	chr22_hap1	31448335	31448365	+	17.5289	4.55e-07	0.0891	CTTCAATGTCACCAGAATTCACCTGGGGGCA
MA1929.2	CTCF	chr22_hap1	33719287	33719317	+	17.5289	4.55e-07	0.0891	CTGCAGGGCCCTGGACACACAGCTGAAGGCC
MA1929.2	CTCF	chr8_hap1	35987019	35987049	+	17.5289	4.55e-07	0.0891	ctgctgctctgggtctagccacctagTGGGG
MA1929.2	CTCF	chr14_hap1	37395893	37395923	+	17.5289	4.55e-07	0.0891	cagttgATCcccaccggggctgcaggtggag
MA1929.2	CTCF	chr7_hap1	37517036	37517066	+	17.5289	4.55e-07	0.0891	CTGCTCTTCTTCCCTTTGCCTGTTGGGGAAA
MA1929.2	CTCF	chr6_hap1	37545692	37545722	+	17.5289	4.55e-07	0.0891	CTGGCCTGCCTCTACCAGCCAGCAGGTTGTG
MA1929.2	CTCF	chr11_hap1	37988077	37988107	+	17.5289	4.55e-07	0.0891	CTGTGAATTTCCTGATGTCCAGTAGAGGGCA
MA1929.2	CTCF	chr5_hap1	39221416	39221446	+	17.5289	4.55e-07	0.0891	AGCCTGTTCTCCACACGGCCGCCAGAGGGAG
MA1929.2	CTCF	chr13_hap1	41569143	41569173	+	17.5289	4.55e-07	0.0891	ctgcattattcacaacagccaagagatGGAA
MA1929.2	CTCF	chr22_hap1	43609062	43609092	+	17.5289	4.55e-07	0.0891	CAGCAGGATGCCCAGCATCCAGCAGGTGCCT
MA1929.2	CTCF	chr22_hap1	43971123	43971153	+	17.5289	4.55e-07	0.0891	GTGCAGCTTGTGCTGAGGCCTGCAGGTGAGG
MA1929.2	CTCF	chr4_hap1	44553160	44553190	-	17.5289	4.55e-07	0.0891	GTGCTGTGCACAGCGGCTCCAGTGGGGGACC
MA1929.2	CTCF	chr16_hap1	45957632	45957662	-	17.5289	4.55e-07	0.0891	CAGCAATAATGGCAGCTGCCCCCAGGGAGAG
MA1929.2	CTCF	chr16_hap1	48145878	48145908	+	17.5289	4.55e-07	0.0891	CTGCTCCCCGTGCCGAAGCCTCCAGAAGGAa
MA1929.2	CTCF	chr13_hap1	48317144	48317174	-	17.5289	4.55e-07	0.0891	CTGCAGTTTCTCCATGGCCCCCTGCAGGGCC
MA1929.2	CTCF	chr13_hap1	48592175	48592205	+	17.5289	4.55e-07	0.0891	CTGCAGTTTCTCCATGGCCCCCTGCAGGGCC
MA1929.2	CTCF	chr11_hap1	49532600	49532630	-	17.5289	4.55e-07	0.0891	CAGGACTGCTTCCCGGCACCGGTAGGGGACA
MA1929.2	CTCF	chr11_hap1	49800552	49800582	+	17.5289	4.55e-07	0.0891	CTGCAGTTTCTCCATGGCCCCCTGCAGGGCC
MA1929.2	CTCF	chr22_hap1	50760872	50760902	-	17.5289	4.55e-07	0.0891	CAGCTGTGCCCTCCTCTATCAGAAGGAGGGG
MA1929.2	CTCF	chr21_hap1	51587839	51587869	-	17.5289	4.55e-07	0.0891	CTGCCGTCCCAGCTGTGCCCTCTGTGTGGCT
MA1929.2	CTCF	chr11_hap1	52592238	52592268	+	17.5289	4.55e-07	0.0891	CTGCAGTTTCTCCATGGCCCCCTGCAGGGCC
MA1929.2	CTCF	chr1_hap1	52982072	52982102	+	17.5289	4.55e-07	0.0891	GTGCAATGAGGAGACCATCCACATGGGGGAG
MA1929.2	CTCF	chrX_hap1	53897642	53897672	-	17.5289	4.55e-07	0.0891	CCGCATTCCCTGTGCCTGCAAGCAGGGGTCC
MA1929.2	CTCF	chr9_hap1	54818784	54818814	+	17.5289	4.55e-07	0.0891	CTCCTCCTTCACCCAAGGCCTGGAGATGGCG
MA1929.2	CTCF	chr21_hap1	55475743	55475773	-	17.5289	4.55e-07	0.0891	CAGCTGTGGGCCCAGCTGCCCCTGGGAGGAG
MA1929.2	CTCF	chr5_hap1	56517814	56517844	+	17.5289	4.55e-07	0.0891	aggctgtaccctgcaaagccacagggtggag
MA1929.2	CTCF	chr22_hap1	60611699	60611729	-	17.5289	4.55e-07	0.0891	CTGCACAGCCCTTTCTGAGCCGCAGGGGCCC
MA1929.2	CTCF	chr14_hap1	63553159	63553189	+	17.5289	4.55e-07	0.0891	atgcacctctagtcccagccacttgaaggct
MA1929.2	CTCF	chr20_hap1	64891219	64891249	+	17.5289	4.55e-07	0.0891	TGGCGGCCCCACTCGTAGCCACTGGGGGTCA
MA1929.2	CTCF	chr20_hap1	65113373	65113403	+	17.5289	4.55e-07	0.0891	TGGCGGCCCCACTCGTAGCCACTGGGGGTCA
MA1929.2	CTCF	chr20_hap1	65218552	65218582	+	17.5289	4.55e-07	0.0891	TGGCGGCCCCACTCGTAGCCACTGGGGGTCA
MA1929.2	CTCF	chr20_hap1	65323684	65323714	+	17.5289	4.55e-07	0.0891	TGGCGGCCCCACTCGTAGCCACTGGGGGTCA
MA1929.2	CTCF	chr20_hap1	65428809	65428839	+	17.5289	4.55e-07	0.0891	TGGCGGCCCCACTCGTAGCCACTGGGGGTCA
MA1929.2	CTCF	chr20_hap1	65533936	65533966	+	17.5289	4.55e-07	0.0891	TGGCGGCCCCACTCGTAGCCACTGGGGGTCA
MA1929.2	CTCF	chr23_hap1	65635883	65635913	-	17.5289	4.55e-07	0.0891	GCGCAGCGCCCCTTCCTACCTTCAGGAGGCC
MA1929.2	CTCF	chr20_hap1	67543101	67543131	-	17.5289	4.55e-07	0.0891	TGGCGGCCCCACTCGTAGCCACTGGGGGTCA
MA1929.2	CTCF	chr9_hap1	70065408	70065438	+	17.5289	4.55e-07	0.0891	GTGGCTTGCCGACTTGGGCCTGCAGAGGCCG
MA1929.2	CTCF	chr18_hap1	70894200	70894230	+	17.5289	4.55e-07	0.0891	CTCCTACTCCTCTTCTGACCAGCAGCTGGCA
MA1929.2	CTCF	chr21_hap1	71736208	71736238	+	17.5289	4.55e-07	0.0891	CTGCTGCTCCACATGGAATCAGGTGAGGGCC
MA1929.2	CTCF	chr12_hap1	72697216	72697246	+	17.5289	4.55e-07	0.0891	CTGCAGATCCGCGGCCTGGTGGCAGAGGACG
MA1929.2	CTCF	chr15_hap1	73690959	73690989	-	17.5289	4.55e-07	0.0891	GCGCAGCGCCACCAGCCCCGACCACAGGGCG
MA1929.2	CTCF	chrX_hap1	74910794	74910824	+	17.5289	4.55e-07	0.0891	aggctgtaccctgcaaagccacagggtggAG
MA1929.2	CTCF	chr22_hap1	74967712	74967742	+	17.5289	4.55e-07	0.0891	CTGCAGGCCGGCCACCCTCCACCCGGGAGCT
MA1929.2	CTCF	chr4_hap1	75146503	75146533	+	17.5289	4.55e-07	0.0891	GTGCTCCTCCTACTGCAGCCTGTGGAGGTCT
MA1929.2	CTCF	chr14_hap1	75634522	75634552	+	17.5289	4.55e-07	0.0891	ATGCCTGTCCTTCTTCAGCCCCCAGAGGACG
MA1929.2	CTCF	chrX_hap1	75711539	75711569	+	17.5289	4.55e-07	0.0891	tggcagtactccgcATGGCCATGTGGTGGCA
MA1929.2	CTCF	chr22_hap1	75739464	75739494	+	17.5289	4.55e-07	0.0891	AGGCAGTTCCTCAAGGAGCCTCGGGGaggct
MA1929.2	CTCF	chr15_hap1	78733079	78733109	+	17.5289	4.55e-07	0.0891	CTTCAGTCCTCCCCAATccctggaggtggag
MA1929.2	CTCF	chr19_hap1	79233683	79233713	-	17.5289	4.55e-07	0.0891	CTGCAGCAGCAGCAGCAGCAGCCACGAGGCG
MA1929.2	CTCF	chr6_hap1	79245929	79245959	-	17.5289	4.55e-07	0.0891	CTGGAGGTCTGTGTGGGGCAACTAGGAGGCA
MA1929.2	CTCF	chr6_hap1	79247349	79247379	-	17.5289	4.55e-07	0.0891	AGGCTGTACCCTGCAAAGCCACAGGGTGGAG
MA1929.2	CTCF	chr18_hap1	81944479	81944509	-	17.5289	4.55e-07	0.0891	GTGCAGTCTGACCCCTGCCCATGGGGGGGTG
MA1929.2	CTCF	chr16_hap1	83582737	83582767	-	17.5289	4.55e-07	0.0891	GTGCAATGCCTCACCTGCCCAGAGGAGGCAC
MA1929.2	CTCF	chr12_hap1	84446536	84446566	+	17.5289	4.55e-07	0.0891	CGGCAGATGCGAGCGGGGCCAGCCGGGCGCG
MA1929.2	CTCF	chr13_hap1	85016940	85016970	+	17.5289	4.55e-07	0.0891	CTTCACCTCCAGCCATGGCTagaaggggcca
MA1929.2	CTCF	chr4_hap1	85407055	85407085	+	17.5289	4.55e-07	0.0891	CTGTTCTGCCTCCTGTGTACAGGAGGGTGCA
MA1929.2	CTCF	chr4_hap1	86019440	86019470	+	17.5289	4.55e-07	0.0891	GTGCTGTGGGCCCAGCCACCTGCAGGGGTTC
MA1929.2	CTCF	chr4_hap1	86343860	86343890	-	17.5289	4.55e-07	0.0891	CTGCCCTCTCTCTCCACCCCTCCAGGGGCAG
MA1929.2	CTCF	chr19_hap1	87469260	87469290	-	17.5289	4.55e-07	0.0891	CAGCAGATTCTTGCCTTTCCTCAAGATGGTG
MA1929.2	CTCF	chr3_hap1	88375047	88375077	+	17.5289	4.55e-07	0.0891	gagcacctgtgggaaggggcagctgggggca
MA1929.2	CTCF	chr5_hap1	88698076	88698106	-	17.5289	4.55e-07	0.0891	CAGCACCCCCAGAACTCACAAGGTGGGGGCG
MA1929.2	CTCF	chr9_hap1	90441838	90441868	-	17.5289	4.55e-07	0.0891	GAGTAGGAGCCAGGGTAGCCGCCAGGGGACG
MA1929.2	CTCF	chr19_hap1	90532080	90532110	+	17.5289	4.55e-07	0.0891	TTGCAGTTCTGAGAGCAGACGCAAGACGGTG
MA1929.2	CTCF	chr1_hap1	91138950	91138980	-	17.5289	4.55e-07	0.0891	CTGCAGTAGCGTGGTCCGACCGCTGGGGGGA
MA1929.2	CTCF	chr15_hap1	96789552	96789582	+	17.5289	4.55e-07	0.0891	CAGTAGAGCCACGGGGCAGCACCAAGGGGCA
MA1929.2	CTCF	chr15_hap1	98101263	98101293	-	17.5289	4.55e-07	0.0891	CTGGTTTGCTCTAAGCTGCCTCCAGGAGGTG
MA1929.2	CTCF	chr4_hap1	98342578	98342608	-	17.5289	4.55e-07	0.0891	CTGCAGCGGCTGCTGCGCGGCGCAGGGGGTG
MA1929.2	CTCF	chr4_hap1	99871801	99871831	-	17.5289	4.55e-07	0.0891	CTGGACCTGCCCCTTAGGGAAGCAGGGGGCA
MA1929.2	CTCF	chr9_hap1	102885195	102885225	+	17.5289	4.55e-07	0.0891	ctgctgctgttgttgctgcGAGCAGATGGCT
MA1929.2	CTCF	chr13_hap1	105580296	105580326	-	17.5289	4.55e-07	0.0891	ATGCTCTCCTCCCCTTAGCCTGGAGATGGGG
MA1929.2	CTCF	chr1_hap1	111656555	111656585	-	17.5289	4.55e-07	0.0891	CTGCAATTTCCCCTTTCATCCCTAGAGGGTT
MA1929.2	CTCF	chr15_hap1	117762379	117762409	+	17.5289	4.55e-07	0.0891	gagctgtgcttccgcctccctcctgcgggcg
MA1929.2	CTCF	chr5_hap1	120583627	120583657	-	17.5289	4.55e-07	0.0891	CCGCAGGTCATAGAGGCGACACTAGGGAGCA
MA1929.2	CTCF	chr10_hap1	124034526	124034556	-	17.5289	4.55e-07	0.0891	CGGCGGCCCCCGCAGCGGCCGCAGGAGGGGC
MA1929.2	CTCF	chr6_hap1	125248756	125248786	+	17.5289	4.55e-07	0.0891	CTGCAGGTGCTGAAGCAGCCAGCTGGTTCCA
MA1929.2	CTCF	chr8_hap1	126070113	126070143	+	17.5289	4.55e-07	0.0891	GGGCAAAGCCAGTCACTGCCAGCAGAAGCCA
MA1929.2	CTCF	chrX_hap1	128990228	128990258	-	17.5289	4.55e-07	0.0891	GTGCTTTACCCTGCATAGCCACAGGGGTGCA
MA1929.2	CTCF	chr5_hap1	130547181	130547211	-	17.5289	4.55e-07	0.0891	ATGCAGGGCCTTGCCTAGGCAGAGGATGGTG
MA1929.2	CTCF	chr6_hap1	133474336	133474366	+	17.5289	4.55e-07	0.0891	CTGAGAAATCCGGTCGGGCCAGTAGGGGGCT
MA1929.2	CTCF	chr19_hap1	134340120	134340150	+	17.5289	4.55e-07	0.0891	CTGGGATGCCCTAGCTCCACAGTAGGGGGTG
MA1929.2	CTCF	chr10_hap1	134444817	134444847	-	17.5289	4.55e-07	0.0891	CTGCTTCACTGGTACTGGCCAGAAGGTGGGC
MA1929.2	CTCF	chr19_hap1	136765729	136765759	-	17.5289	4.55e-07	0.0891	CGGCTGCCGCCATCGCCCGCGGCAGAGGGCA
MA1929.2	CTCF	chr5_hap1	137016729	137016759	+	17.5289	4.55e-07	0.0891	TTACAACATCTCTTTCAACCACCAGAGGGCA
MA1929.2	CTCF	chrX_hap1	139635499	139635529	-	17.5289	4.55e-07	0.0891	CGGGAGGGCGAGCGGCTTCCAGGAGGCGGCG
MA1929.2	CTCF	chr8_hap1	143044544	143044574	-	17.5289	4.55e-07	0.0891	CTGCAGAGAGAGGAGGAGGCAGAAGATGGAG
MA1929.2	CTCF	chr2_hap1	144630959	144630989	+	17.5289	4.55e-07	0.0891	ACGCAGCCCACGTGCCGGTCTCCAGGGGCCG
MA1929.2	CTCF	chr2_hap1	145608596	145608626	-	17.5289	4.55e-07	0.0891	CTCCTGCAGCTGCTCAGACCACCAGAAGGCA
MA1929.2	CTCF	chrX_hap1	152892424	152892454	-	17.5289	4.55e-07	0.0891	CTGCGGTTAGGGCCACCCCCTCCAAGGGGCC
MA1929.2	CTCF	chr4_hap1	153746947	153746977	-	17.5289	4.55e-07	0.0891	ATGCAATTCTTGAACCATCCATTAGGAGGCT
MA1929.2	CTCF	chr5_hap1	4999350	4999380	+	17.5207	4.57e-07	0.0892	CTGCGGCCTCTGTGCTGGCCTCCCGGTAGCG
MA1929.2	CTCF	chr5_hap1	6685167	6685197	-	17.5207	4.57e-07	0.0892	CTGCAGGAGCCCCCACCCCCATGAGGCGGTG
MA1929.2	CTCF	chr2_hap1	8937751	8937781	-	17.5207	4.57e-07	0.0892	CTGTTCTTCCTGCCCTTCTCAGTGGAGGGAG
MA1929.2	CTCF	chr7_hap1	9094102	9094132	-	17.5207	4.57e-07	0.0892	AGGCAGCTCCCCGGGGACCCAGGAGGCGCCG
MA1929.2	CTCF	chr6_hap1	9514435	9514465	-	17.5207	4.57e-07	0.0892	CTGCCCCCGCCCCCGGCCCCGCAAGATGGGG
MA1929.2	CTCF	chr18_hap1	11203592	11203622	+	17.5207	4.57e-07	0.0892	CTGCATCTGTCCCAGCTCCCATCAGGGGCCT
MA1929.2	CTCF	chr2_hap1	11214737	11214767	+	17.5207	4.57e-07	0.0892	CTGCTGAGGGCCACAGCGCCTGCTGATGGCA
MA1929.2	CTCF	chr11_hap1	11425117	11425147	+	17.5207	4.57e-07	0.0892	ctgcctttctagactccacctctgggggcag
MA1929.2	CTCF	chr8_hap1	11747775	11747805	+	17.5207	4.57e-07	0.0892	GGGCTGTTCTGGGCCTGGCAGGCAGGGGTCA
MA1929.2	CTCF	chr22_hap1	12134541	12134571	+	17.5207	4.57e-07	0.0892	CTGCCAGATCCCTGAGCCCCTGCAGGGGCCA
MA1929.2	CTCF	chr18_hap1	13128244	13128274	+	17.5207	4.57e-07	0.0892	CTATTGTTCCAACATCAGCCTCAAGAGGTCG
MA1929.2	CTCF	chr8_hap1	13431146	13431176	-	17.5207	4.57e-07	0.0892	CGGCAGGCCCTACGGAGGCCAGCGGGGGAGA
MA1929.2	CTCF	chr20_hap1	13899460	13899490	-	17.5207	4.57e-07	0.0892	CTGCATTTTGAGGGAAATCCAGTTGGGGGCT
MA1929.2	CTCF	chr24_hap1	15102583	15102613	+	17.5207	4.57e-07	0.0892	GTGCAgacctcagtgtccccagctggaGGTG
MA1929.2	CTCF	chr14_hap1	15134754	15134784	+	17.5207	4.57e-07	0.0892	CGGCGGTGCCCCTGAGCTCCCCAAGGGGGAC
MA1929.2	CTCF	chr11_hap1	16611025	16611055	+	17.5207	4.57e-07	0.0892	AAGCAATAGCTCTCCAAGCCACCAGATGCCA
MA1929.2	CTCF	chr5_hap1	17120781	17120811	+	17.5207	4.57e-07	0.0892	cagaagaaccacttgaagccaggaggtggag
MA1929.2	CTCF	chr3_hap1	17322661	17322691	-	17.5207	4.57e-07	0.0892	AGGAAGCTGCCTGAGCTGCCACCAGAAGGCA
MA1929.2	CTCF	chr17_hap1	18089850	18089880	-	17.5207	4.57e-07	0.0892	CAGCACTATTGACTACAGCCAAAAGGTGGAA
MA1929.2	CTCF	chr11_hap1	19124269	19124299	-	17.5207	4.57e-07	0.0892	CTGCACTTCCCCCACCCCCCAGGTGGCAGCT
MA1929.2	CTCF	chr18_hap1	20332078	20332108	-	17.5207	4.57e-07	0.0892	CGGCCAGGCCTGGGGTGGCCAGGTGAGGGGG
MA1929.2	CTCF	chr13_hap1	20551968	20551998	-	17.5207	4.57e-07	0.0892	CGGCAGCGCCGCGTCTGCCCCGAGGTGGGCG
MA1929.2	CTCF	chr8_hap1	21969847	21969877	-	17.5207	4.57e-07	0.0892	CAGCATTGTTCACAACAGCCAAGAGGTGGAA
MA1929.2	CTCF	chr3_hap1	22746925	22746955	-	17.5207	4.57e-07	0.0892	GGTCAGAGCCCTCACCTGGCACGAGAGGGCG
MA1929.2	CTCF	chr15_hap1	25528933	25528963	-	17.5207	4.57e-07	0.0892	CTGCATTACTCACGGTAGCCAAAAGGTGAAA
MA1929.2	CTCF	chr17_hap1	26267894	26267924	+	17.5207	4.57e-07	0.0892	CGGCTGCTCGGGGCTCCGCCAGGCGGGGCCG
MA1929.2	CTCF	chr13_hap1	28578703	28578733	-	17.5207	4.57e-07	0.0892	CTTTGGTCCCGGGCACCTGCAGCAGAGGGCG
MA1929.2	CTCF	chr13_hap1	28913034	28913064	+	17.5207	4.57e-07	0.0892	TTGCGGTGCCTTGTCCCCCCAGTTGGGGCAG
MA1929.2	CTCF	chr24_hap1	29777803	29777833	+	17.5207	4.57e-07	0.0892	CTGGTGGGCCAGTCACATCCAGGAGAGGTCA
MA1929.2	CTCF	chr13_hap1	29883220	29883250	+	17.5207	4.57e-07	0.0892	TAGCCCTTTCAACCCCACCCTGCAGAGGGTG
MA1929.2	CTCF	chr20_hap1	30030127	30030157	+	17.5207	4.57e-07	0.0892	CAGCACCCCTCCCATCCACTGGCAGGGGGCC
MA1929.2	CTCF	chr16_hap1	31749376	31749406	-	17.5207	4.57e-07	0.0892	ATGCAATGGCTGGGAAAGCTACTGGGTGGCA
MA1929.2	CTCF	chr13_hap1	32503303	32503333	-	17.5207	4.57e-07	0.0892	CTGCTCCTCACTACTGGGCCGGTAGGTGCCC
MA1929.2	CTCF	chr7_hap1	32561107	32561137	-	17.5207	4.57e-07	0.0892	ATGCAGTGTCCCCAGCTGCTGGCAGAAGGGG
MA1929.2	CTCF	chr17_hap1	34026803	34026833	+	17.5207	4.57e-07	0.0892	cagcactttaggaggcagaaactaggtggca
MA1929.2	CTCF	chr5_hap1	34204232	34204262	-	17.5207	4.57e-07	0.0892	CAGCCACTCTGAGTCTGTCCAGCAGGAGGTA
MA1929.2	CTCF	chrX_hap1	34706249	34706279	-	17.5207	4.57e-07	0.0892	GTGCTTTTCCTTAAGCAGCCACCTGGGTGTG
MA1929.2	CTCF	chr6_hap1	35531688	35531718	-	17.5207	4.57e-07	0.0892	GAGTTGGTTGGCCTCTGGCCAGGAGGTGGCA
MA1929.2	CTCF	chr2_hap1	36888947	36888977	-	17.5207	4.57e-07	0.0892	CTGCTCAGCCCTGACCTTTCTGCAGAAGGCG
MA1929.2	CTCF	chrX_hap1	40816837	40816867	-	17.5207	4.57e-07	0.0892	CAGCAGAAACCATATAAGCCAGAAGAGGGTG
MA1929.2	CTCF	chr2_hap1	41246586	41246616	+	17.5207	4.57e-07	0.0892	GTGCAGGGACCAGCCTTGCCAGCTGAGGCTG
MA1929.2	CTCF	chr13_hap1	41627887	41627917	+	17.5207	4.57e-07	0.0892	CTGCAGGCCCCCAGGCCACCACACTGGGGTG
MA1929.2	CTCF	chr19_hap1	43134554	43134584	-	17.5207	4.57e-07	0.0892	AAGCAATGTCTTGAGCAGTCACTAGATGGTG
MA1929.2	CTCF	chr14_hap1	45413855	45413885	+	17.5207	4.57e-07	0.0892	TTGCTGTGCCAGAGGTTCTCTGCaggtggtc
MA1929.2	CTCF	chr10_hap1	45858875	45858905	-	17.5207	4.57e-07	0.0892	CTGCTCTTCCCACCTCAGCCCCCCGGAGTAG
MA1929.2	CTCF	chr9_hap1	45891712	45891742	+	17.5207	4.57e-07	0.0892	GGGCTGCCCTCCACAGAACCAGCAGGGGCCA
MA1929.2	CTCF	chr5_hap1	50255203	50255233	-	17.5207	4.57e-07	0.0892	CTGCAGGCTGAGTGGGGAGCCACAGGGGGCG
MA1929.2	CTCF	chr16_hap1	51634213	51634243	-	17.5207	4.57e-07	0.0892	CTGTCTTGTCCTATAGTGCCACCAGGTGGAC
MA1929.2	CTCF	chr14_hap1	51818014	51818044	+	17.5207	4.57e-07	0.0892	GTGCATCCCCAGTGCGGCCCGACAGAGGGAA
MA1929.2	CTCF	chr3_hap1	52734533	52734563	+	17.5207	4.57e-07	0.0892	GAGCCCTTCCTGAGGAAACCACTAGGGGAAA
MA1929.2	CTCF	chr1_hap1	52844091	52844121	-	17.5207	4.57e-07	0.0892	CTTCCGCTTCACTTTTTGACACCAGAGGGCC
MA1929.2	CTCF	chr22_hap1	53236595	53236625	+	17.5207	4.57e-07	0.0892	AGGGAGTGCTCCCGGCATCCAGTGGGTGGAG
MA1929.2	CTCF	chr10_hap1	53709303	53709333	+	17.5207	4.57e-07	0.0892	CTGCAGTGCCAGGTAGCGTAGCATGGGGGAG
MA1929.2	CTCF	chr3_hap1	54646234	54646264	-	17.5207	4.57e-07	0.0892	CTGCTGTTCCTCTCTCTGCAGTAAGAGGGTG
MA1929.2	CTCF	chr24_hap1	56104440	56104470	+	17.5207	4.57e-07	0.0892	ctgcgtTTCCACTGCTGGCCAGAAGGCAGTG
MA1929.2	CTCF	chr20_hap1	60204347	60204377	+	17.5207	4.57e-07	0.0892	CAGCGATCGCGGACAGAGCCAGGAGGTGGAA
MA1929.2	CTCF	chr13_hap1	60319809	60319839	-	17.5207	4.57e-07	0.0892	CTGCCTTTCTAGACTCCACCTCTGGGGGCAG
MA1929.2	CTCF	chr22_hap1	60575045	60575075	+	17.5207	4.57e-07	0.0892	CTACTGCTCTCCCCACCGCCCTCAGATGGCA
MA1929.2	CTCF	chr9_hap1	61252122	61252152	-	17.5207	4.57e-07	0.0892	ATGCTGGGCCTCTGTCCAGCAGGAGGTGCCG
MA1929.2	CTCF	chr4_hap1	63450421	63450451	+	17.5207	4.57e-07	0.0892	CTGCAGCGGCTGCCGCCGCCGCAGGGGATCT
MA1929.2	CTCF	chr23_hap1	67407261	67407291	+	17.5207	4.57e-07	0.0892	GGGCAGTCCTTGGCTTGGCCAGGAGATGCCT
MA1929.2	CTCF	chr9_hap1	67461052	67461082	+	17.5207	4.57e-07	0.0892	GGGCAGCGCCTCTACCCTGCAGTGGAGGGAG
MA1929.2	CTCF	chr2_hap1	67995109	67995139	+	17.5207	4.57e-07	0.0892	CAGCAGTGTCAGCCTGGTTCTGCAGGGGacc
MA1929.2	CTCF	chr4_hap1	70097668	70097698	+	17.5207	4.57e-07	0.0892	CTGCAGTTATGGCTGGTGGAACCGGGGGTCA
MA1929.2	CTCF	chr24_hap1	70212310	70212340	+	17.5207	4.57e-07	0.0892	CTGCACTTGTCCTTCCTTCCAGCAGAGGTGC
MA1929.2	CTCF	chr16_hap1	70830713	70830743	-	17.5207	4.57e-07	0.0892	CTGCAATGTCATGATCGCCCACCTGGCTGCA
MA1929.2	CTCF	chr9_hap1	74101961	74101991	+	17.5207	4.57e-07	0.0892	CCGCACTGCCCAGTGGCGCCTGCGGCTGGAA
MA1929.2	CTCF	chr12_hap1	74467126	74467156	-	17.5207	4.57e-07	0.0892	GAGCTCTTGCAGGGCAGGCCTGGTGGTGGCA
MA1929.2	CTCF	chr8_hap1	76193295	76193325	+	17.5207	4.57e-07	0.0892	CTGCTCGGCCTGCCGCTGCCCCCAGAGAGTC
MA1929.2	CTCF	chr22_hap1	76600817	76600847	-	17.5207	4.57e-07	0.0892	CTGCACAGCCAGAAGCCACCAGCTGGTTGTA
MA1929.2	CTCF	chr22_hap1	76607018	76607048	-	17.5207	4.57e-07	0.0892	TTGCCACTCCTCCGAGCACCGCCGCGGGGCG
MA1929.2	CTCF	chr18_hap1	77388990	77389020	-	17.5207	4.57e-07	0.0892	CTGCTGTGCAACGGGCACCCAGCCGATGAAG
MA1929.2	CTCF	chr21_hap1	79390058	79390088	+	17.5207	4.57e-07	0.0892	GTGCCACATTTGGTTCTGCCACTGGGAGGCA
MA1929.2	CTCF	chr12_hap1	79466203	79466233	-	17.5207	4.57e-07	0.0892	CTGCTGGACTGGGAGCCTCCTGCAGGCAGCG
MA1929.2	CTCF	chr21_hap1	79499032	79499062	+	17.5207	4.57e-07	0.0892	GTGCCACATTTGGTTCTGCCACTGGGAGGCA
MA1929.2	CTCF	chr1_hap1	79571696	79571726	-	17.5207	4.57e-07	0.0892	CTGCTGTCCAGCGTGTGCCCTGCAGGGGTGC
MA1929.2	CTCF	chr21_hap1	79608056	79608086	+	17.5207	4.57e-07	0.0892	GTGCCACATTTGGTTCTGCCACTGGGAGGCA
MA1929.2	CTCF	chr21_hap1	79717076	79717106	+	17.5207	4.57e-07	0.0892	GTGCCACATTTGGTTCTGCCACTGGGAGGCA
MA1929.2	CTCF	chr21_hap1	79826123	79826153	+	17.5207	4.57e-07	0.0892	GTGCCACATTTGGTTCTGCCACTGGGAGGCA
MA1929.2	CTCF	chr21_hap1	79935142	79935172	+	17.5207	4.57e-07	0.0892	GTGCCACATTTGGTTCTGCCACTGGGAGGCA
MA1929.2	CTCF	chr8_hap1	81075120	81075150	-	17.5207	4.57e-07	0.0892	CTGCTGCTCTCCCACCGCCCACCAGATCTCC
MA1929.2	CTCF	chr21_hap1	86560195	86560225	-	17.5207	4.57e-07	0.0892	CAGCAGGGTCTGCTCTGCCCTCCTGGGGGGC
MA1929.2	CTCF	chr3_hap1	87060833	87060863	+	17.5207	4.57e-07	0.0892	CAGCTGTTGCAGGTGAGCACTCCAGGGAGCA
MA1929.2	CTCF	chr4_hap1	92106859	92106889	-	17.5207	4.57e-07	0.0892	CTGCTGGAGCGCACGCAGGCGGCGGGCGGCA
MA1929.2	CTCF	chr5_hap1	92568595	92568625	+	17.5207	4.57e-07	0.0892	GAGCTGTGCCTTCAGCATCCTCCACGTGGCT
MA1929.2	CTCF	chr1_hap1	93823382	93823412	-	17.5207	4.57e-07	0.0892	GTGCCCTCACTCTCCCTGCCAGCTGGGGGTC
MA1929.2	CTCF	chr4_hap1	94405319	94405349	+	17.5207	4.57e-07	0.0892	CTGCTCAGCCCCAGGCTGCCAAGAGGGGAGG
MA1929.2	CTCF	chr10_hap1	94950786	94950816	-	17.5207	4.57e-07	0.0892	CTGGCAGCCATCGTGTAACCAGAAGAGGGCG
MA1929.2	CTCF	chr4_hap1	94998148	94998178	-	17.5207	4.57e-07	0.0892	CTGCAGTTTCTGTTGGTGCCACCAGATATAC
MA1929.2	CTCF	chr17_hap1	97265744	97265774	+	17.5207	4.57e-07	0.0892	CAGCATTTGCTTCTTCAATCACAAGGAGGCA
MA1929.2	CTCF	chr5_hap1	97808814	97808844	+	17.5207	4.57e-07	0.0892	GAGGAAGGCCTCGGGCGGCCAGGAGGGCGCG
MA1929.2	CTCF	chr16_hap1	98020163	98020193	+	17.5207	4.57e-07	0.0892	CAGGAGTGCCTGAGGGGAGCAGAAGGGAGCA
MA1929.2	CTCF	chr18_hap1	99227060	99227090	-	17.5207	4.57e-07	0.0892	CAGCACTTCTCCTTCTTGCCACCAAGTGAAG
MA1929.2	CTCF	chr18_hap1	101041576	101041606	+	17.5207	4.57e-07	0.0892	TTTCTATGCCCACTCATGCCAGAAGGTGGCT
MA1929.2	CTCF	chr9_hap1	104900936	104900966	-	17.5207	4.57e-07	0.0892	CTGCTTTTTCATTAGGGGCCAGCAGGAGAAA
MA1929.2	CTCF	chr18_hap1	105318755	105318785	+	17.5207	4.57e-07	0.0892	CTGCACTTACTACCCTGCCCAGCGGGCGGGT
MA1929.2	CTCF	chr9_hap1	107838590	107838620	+	17.5207	4.57e-07	0.0892	CTGGACTGCCAAGAGCTCCCAGCTGGTGGGC
MA1929.2	CTCF	chr1_hap1	112458983	112459013	-	17.5207	4.57e-07	0.0892	AAGCTGTCCCCCAAGCTCTCACCAGGCGGAG
MA1929.2	CTCF	chr14_hap1	117338850	117338880	+	17.5207	4.57e-07	0.0892	CGGCGAGCGCGGCCGTGGCCACCAGGTTGCA
MA1929.2	CTCF	chr1_hap1	118483766	118483796	+	17.5207	4.57e-07	0.0892	ATGCGGGAGCCGTGGAGCCCAGCAGAGGGGG
MA1929.2	CTCF	chr14_hap1	118490627	118490657	+	17.5207	4.57e-07	0.0892	ATGCAGTCTCACCTGTGGGCATCTGGTGGGG
MA1929.2	CTCF	chr13_hap1	123086327	123086357	-	17.5207	4.57e-07	0.0892	GCGACAGTCCCGGCGCGCCCGCTAGATGGCG
MA1929.2	CTCF	chr10_hap1	130934123	130934153	-	17.5207	4.57e-07	0.0892	ATGCCGCTGCCGCACTGGCCGGAAGACGGGG
MA1929.2	CTCF	chr11_hap1	133840571	133840601	-	17.5207	4.57e-07	0.0892	GGGCCGCTCCCTGTGATGCCCCCAGGAGGAG
MA1929.2	CTCF	chr11_hap1	134134991	134135021	+	17.5207	4.57e-07	0.0892	GGGCAGGCGCCGGGCGACCCTGCAGGGGCCG
MA1929.2	CTCF	chr6_hap1	138797089	138797119	+	17.5207	4.57e-07	0.0892	CACCAGTATCCACAACAGCCACAGGGTGGAA
MA1929.2	CTCF	chr6_hap1	139859286	139859316	-	17.5207	4.57e-07	0.0892	CTGCAGTTCAGTAAGAGCCCCACAGTGGGCA
MA1929.2	CTCF	chr7_hap1	141265349	141265379	+	17.5207	4.57e-07	0.0892	CAGCTATCCCACTGACGGCCAGAGAGGGGCT
MA1929.2	CTCF	chr7_hap1	141695140	141695170	-	17.5207	4.57e-07	0.0892	GTGCAGAGCCCTCCTCCAGCTCCAGGTGTGG
MA1929.2	CTCF	chr7_hap1	142632950	142632980	+	17.5207	4.57e-07	0.0892	CTGCCTCCCGCCCGGCAGCGTCCAGGGGGCC
MA1929.2	CTCF	chr7_hap1	142898602	142898632	+	17.5207	4.57e-07	0.0892	GTGCACTGCGGGTCCGACTCTCCTGGGGGCA
MA1929.2	CTCF	chr6_hap1	144810734	144810764	-	17.5207	4.57e-07	0.0892	CACCAGTTCCCCAGGCGGCCAATCCGGGGCG
MA1929.2	CTCF	chr19_hap1	145051620	145051650	+	17.5207	4.57e-07	0.0892	GTGCCTGTCCTCCAGGTGACAGCAGATGCCA
MA1929.2	CTCF	chr5_hap1	145799514	145799544	+	17.5207	4.57e-07	0.0892	CCGAAATCCCCAAGGTAACCACTGGGAGGCA
MA1929.2	CTCF	chr5_hap1	148628529	148628559	-	17.5207	4.57e-07	0.0892	CAGCATCTCCAGCCTTGTCTCCCAGGGGGCT
MA1929.2	CTCF	chr5_hap1	148723834	148723864	+	17.5207	4.57e-07	0.0892	TTGCTGGCTCTGCTCCTGCCGCCAGAGGACC
MA1929.2	CTCF	chr1_hap1	151592200	151592230	+	17.5207	4.57e-07	0.0892	AGGCAGCGCTAGGCCGTGCCGCGGGGAGGCG
MA1929.2	CTCF	chr4_hap1	155956600	155956630	-	17.5207	4.57e-07	0.0892	CAGCAGGGGCCCTGGGAAGCAGCAGGGGCCC
MA1929.2	CTCF	chr10_hap1	5734444	5734474	+	17.5124	4.59e-07	0.0893	CAGCGCTGTTAGAAGCAGTCAGTCGGGGGCG
MA1929.2	CTCF	chr3_hap1	7591380	7591410	+	17.5124	4.59e-07	0.0893	CTGCGAGGCCCCCAGGCAGCACCAGGTAGCC
MA1929.2	CTCF	chr3_hap1	7676659	7676689	+	17.5124	4.59e-07	0.0893	GGGCAGgcccaccctcagcctccaggCAGCA
MA1929.2	CTCF	chr20_hap1	7799804	7799834	+	17.5124	4.59e-07	0.0893	GTGTGATGGCGGCAATGGCCTCTTGGGGGAG
MA1929.2	CTCF	chr7_hap1	8907729	8907759	-	17.5124	4.59e-07	0.0893	CTGCTGTGCAGTGGGCAGGAACAGGAGGGCA
MA1929.2	CTCF	chr10_hap1	9923221	9923251	+	17.5124	4.59e-07	0.0893	CTGCACATACCTTCAACCCCTACAGAGGGCA
MA1929.2	CTCF	chr15_hap1	10445882	10445912	+	17.5124	4.59e-07	0.0893	CGGCTGCGGCGGCCGCGGGAGCAAGGTGGCG
MA1929.2	CTCF	chr24_hap1	10961975	10962005	+	17.5124	4.59e-07	0.0893	ctgcccagccctgtCCAGTCACTCGGTGGCC
MA1929.2	CTCF	chr17_hap1	10999850	10999880	-	17.5124	4.59e-07	0.0893	TAGCCCTGCCTTGCAGGGGCAGTAGGGGGGG
MA1929.2	CTCF	chr3_hap1	11101221	11101251	-	17.5124	4.59e-07	0.0893	GAGCACCGCCTGCCAGGGCCAGGGGAAGGCT
MA1929.2	CTCF	chr2_hap1	11251006	11251036	-	17.5124	4.59e-07	0.0893	CAGCTGAGCACATGCCGGCCTGTAGGAGGCT
MA1929.2	CTCF	chr17_hap1	11619764	11619794	-	17.5124	4.59e-07	0.0893	AAGCACTGCTTAGATCGGCCACCAGCGGGAC
MA1929.2	CTCF	chr14_hap1	12141235	12141265	+	17.5124	4.59e-07	0.0893	CTGCACTGCGGCACACCTCCAGGGGGCGCCA
MA1929.2	CTCF	chr15_hap1	12181946	12181976	+	17.5124	4.59e-07	0.0893	CAGAGGTTCCTGCTGTTTGCAGCAGGGGGGA
MA1929.2	CTCF	chr3_hap1	13186100	13186130	+	17.5124	4.59e-07	0.0893	CTGCCAGCCCACACCTGCCCAGTGGCTGGCA
MA1929.2	CTCF	chr2_hap1	13426201	13426231	+	17.5124	4.59e-07	0.0893	CTGCAAGACCGGGAGTGGACGGAGGGGGCCC
MA1929.2	CTCF	chr12_hap1	13589617	13589647	-	17.5124	4.59e-07	0.0893	TTGCTACTCTCCCTAGGGCCAGCTGGGGCTG
MA1929.2	CTCF	chr18_hap1	13734634	13734664	+	17.5124	4.59e-07	0.0893	GTGCAACCACCCAGACTCCCAGAAGGAGGCT
MA1929.2	CTCF	chr12_hap1	15090929	15090959	+	17.5124	4.59e-07	0.0893	CTCCTGTTCCTGAGGTGGGCGGGAGGGAGCA
MA1929.2	CTCF	chr14_hap1	15554834	15554864	-	17.5124	4.59e-07	0.0893	GGGCAGAGCCCCACAGGGCCTGAGGGTGGGG
MA1929.2	CTCF	chr12_hap1	17047311	17047341	-	17.5124	4.59e-07	0.0893	CTGTACACCCCCAACCAGGCTCCAGTGGGCG
MA1929.2	CTCF	chr8_hap1	17467370	17467400	-	17.5124	4.59e-07	0.0893	TCGCCGCGCCCGCCGGGGCCGCCGGGGAGCC
MA1929.2	CTCF	chr16_hap1	21646078	21646108	-	17.5124	4.59e-07	0.0893	CTGCAGCTGCGCTGCCAATCTCCCGGTGGTG
MA1929.2	CTCF	chr11_hap1	24555271	24555301	+	17.5124	4.59e-07	0.0893	CAGCTGCACCGGCATCTGGCGGGAGAAGGCA
MA1929.2	CTCF	chr8_hap1	24766339	24766369	-	17.5124	4.59e-07	0.0893	GAGCCCTTGAAGACTTGGCCAGAAGGTGGTA
MA1929.2	CTCF	chr7_hap1	29390444	29390474	-	17.5124	4.59e-07	0.0893	CTGCAGGACACACCTCTGCCACCCAGAGGCA
MA1929.2	CTCF	chr22_hap1	29867891	29867921	+	17.5124	4.59e-07	0.0893	CTCCTTCCCCATCGGAAGCCGGCAGGGGGCC
MA1929.2	CTCF	chr9_hap1	30043494	30043524	+	17.5124	4.59e-07	0.0893	GTGCTGTTGGCTCTCATAGCAGGAGAGGGCA
MA1929.2	CTCF	chr9_hap1	30485996	30486026	+	17.5124	4.59e-07	0.0893	CTGCTATTCCGACTCCGGCCCCCAGAGTCTG
MA1929.2	CTCF	chr11_hap1	30864849	30864879	+	17.5124	4.59e-07	0.0893	ATGCTGTTTACGCTGTTTACACATGGTGGCA
MA1929.2	CTCF	chr17_hap1	32152299	32152329	+	17.5124	4.59e-07	0.0893	GTGCTGTGACCAGCAAGACCTCAAGAGAGCG
MA1929.2	CTCF	chr24_hap1	35767661	35767691	+	17.5124	4.59e-07	0.0893	GGGCAGTGCCTCCCATGGCCTCCCCGTGGTG
MA1929.2	CTCF	chr17_hap1	36507026	36507056	-	17.5124	4.59e-07	0.0893	CTCGCCCTCCAGCAGCTTCCTGTAGGTGGCG
MA1929.2	CTCF	chr7_hap1	37806500	37806530	+	17.5124	4.59e-07	0.0893	ATGCTGCCTTCTGACTGGCCACTGGGTGTCA
MA1929.2	CTCF	chr2_hap1	37849376	37849406	+	17.5124	4.59e-07	0.0893	GGGGCGCGCGGGGCATGGCCGCGAGGGGGCG
MA1929.2	CTCF	chr24_hap1	39889076	39889106	-	17.5124	4.59e-07	0.0893	CCCAACTGCCCCGGGTGGCCAGGGGAGGGCA
MA1929.2	CTCF	chr3_hap1	40910977	40911007	-	17.5124	4.59e-07	0.0893	CAGCTAAACCTCCTGGGGCCGGGGGGGGGGG
MA1929.2	CTCF	chr24_hap1	41683700	41683730	+	17.5124	4.59e-07	0.0893	GGGCACCATCCGCAacagccaggaggcggag
MA1929.2	CTCF	chr22_hap1	41818776	41818806	+	17.5124	4.59e-07	0.0893	CTGGAGGATGAGGATAAGCCacaagggggag
MA1929.2	CTCF	chr1_hap1	42321918	42321948	-	17.5124	4.59e-07	0.0893	CTCGCCCTCCAGCAGCTTCCTGTAGGTGGCG
MA1929.2	CTCF	chr12_hap1	42685340	42685370	-	17.5124	4.59e-07	0.0893	CTGCAGATCTCAAGTTCTCAAGGAGGAGGCA
MA1929.2	CTCF	chr24_hap1	43969854	43969884	-	17.5124	4.59e-07	0.0893	TGGCTGTGGCCGATGTCGGCTGCAGAGGGCT
MA1929.2	CTCF	chr11_hap1	44221258	44221288	+	17.5124	4.59e-07	0.0893	CAGCATCGCCACCTTCTTCCAGATGAGGCCA
MA1929.2	CTCF	chr11_hap1	44341764	44341794	+	17.5124	4.59e-07	0.0893	CAGCTCTCCCCACCTCACACAGCAGGGTGCA
MA1929.2	CTCF	chr18_hap1	44647166	44647196	+	17.5124	4.59e-07	0.0893	TTGCGAGTAGCCCCATTACCACAAGGTGGCA
MA1929.2	CTCF	chr16_hap1	44799903	44799933	-	17.5124	4.59e-07	0.0893	CTGCTCTGCAGTTGGCCAACACCAGGTGCTG
MA1929.2	CTCF	chr11_hap1	45103850	45103880	-	17.5124	4.59e-07	0.0893	CTGCACTACAGTGACGTTCCAATAGGTGGGG
MA1929.2	CTCF	chr3_hap1	45559191	45559221	+	17.5124	4.59e-07	0.0893	CTCGCCCTCCAGCAGCTTCCTGTAGGTGGCG
MA1929.2	CTCF	chr20_hap1	45630147	45630177	+	17.5124	4.59e-07	0.0893	CTCGCCCTCCAGCAGCTTCCTGTAGGTGGCG
MA1929.2	CTCF	chr13_hap1	45762667	45762697	-	17.5124	4.59e-07	0.0893	CTGGCCTCTCTCCAGCCTCCTCCTGGGGGAG
MA1929.2	CTCF	chr11_hap1	46539881	46539911	+	17.5124	4.59e-07	0.0893	TTGCCAGACCCTTTCCAACCATCAGGGGGAG
MA1929.2	CTCF	chr6_hap1	48335802	48335832	+	17.5124	4.59e-07	0.0893	TCGCAGGTACGGCCACTGCCAGCAGATCGCG
MA1929.2	CTCF	chr3_hap1	48588131	48588161	-	17.5124	4.59e-07	0.0893	CTGCAGCATGGCCACTAGCCTCCTGGGTGCA
MA1929.2	CTCF	chr8_hap1	51806167	51806197	+	17.5124	4.59e-07	0.0893	CTGTATTACTCACattagccaaaaggtggaa
MA1929.2	CTCF	chr6_hap1	51934474	51934504	-	17.5124	4.59e-07	0.0893	GAGCTGAGCCCCTCAGCCCCACCTGGTGGCT
MA1929.2	CTCF	chr17_hap1	52574798	52574828	+	17.5124	4.59e-07	0.0893	CTGCACATCCTTCAACATGCAGCTGGTGCCA
MA1929.2	CTCF	chr21_hap1	52846607	52846637	+	17.5124	4.59e-07	0.0893	CTGCCTGTCTGGGTGTGGCCAGCTGGAGCCA
MA1929.2	CTCF	chr11_hap1	53658572	53658602	-	17.5124	4.59e-07	0.0893	CAGCAACTGCAGCAGCAGCGGGAGGAGGGCG
MA1929.2	CTCF	chr4_hap1	53892067	53892097	-	17.5124	4.59e-07	0.0893	CTGCAGGTCCCCAGCCCTGCCCCATGGGGAG
MA1929.2	CTCF	chr21_hap1	55500881	55500911	+	17.5124	4.59e-07	0.0893	CTGCTACAGAGGGGACAGGCAGCAGGAGGCA
MA1929.2	CTCF	chr18_hap1	56901462	56901492	-	17.5124	4.59e-07	0.0893	CTGCGCAGCACCGAGCGGTCAGCAGGGGCAA
MA1929.2	CTCF	chr19_hap1	57078353	57078383	-	17.5124	4.59e-07	0.0893	GTGCAATTCATGCTTGCATCCCTGGGTGGCA
MA1929.2	CTCF	chr22_hap1	59258691	59258721	+	17.5124	4.59e-07	0.0893	ATGAGGTTCCCCAGACAGCCACTAGATGTCC
MA1929.2	CTCF	chr20_hap1	60009454	60009484	-	17.5124	4.59e-07	0.0893	TAGCGGGGCTCCCCGCATCCTCCGGGGGGTG
MA1929.2	CTCF	chr16_hap1	60041491	60041521	+	17.5124	4.59e-07	0.0893	GTGTTTGTTGGCCTCTGGCCAgaaggtggca
MA1929.2	CTCF	chr9_hap1	60515474	60515504	-	17.5124	4.59e-07	0.0893	CTGCAGGGCAGGCGAGCCCCAAAGGAGGGCT
MA1929.2	CTCF	chr7_hap1	61470252	61470282	-	17.5124	4.59e-07	0.0893	CTGCGGGGCGCCCCCTGTCCGCAGGGAGGAG
MA1929.2	CTCF	chr19_hap1	61562161	61562191	+	17.5124	4.59e-07	0.0893	caggaggaccacttgagcccaggaggtggag
MA1929.2	CTCF	chr9_hap1	61756084	61756114	-	17.5124	4.59e-07	0.0893	CAGCATTATTCACAACAGCCAAAAGGTGGAG
MA1929.2	CTCF	chr20_hap1	61939365	61939395	+	17.5124	4.59e-07	0.0893	CGGGCCTGCCCGCAGCCACCCCGAGGGGGTA
MA1929.2	CTCF	chr9_hap1	62153910	62153940	+	17.5124	4.59e-07	0.0893	cagcagcaccggGGGAGCCCCCCAGGCGGAC
MA1929.2	CTCF	chr16_hap1	62788895	62788925	-	17.5124	4.59e-07	0.0893	CTTCAGCGACTGGGGCCGCCTGGAGGCGGCC
MA1929.2	CTCF	chr18_hap1	66364576	66364606	+	17.5124	4.59e-07	0.0893	CCGCAGCACCAGCCACAACCACTGGAAAGCG
MA1929.2	CTCF	chr18_hap1	66371173	66371203	+	17.5124	4.59e-07	0.0893	CCGCAGCACCAGCCACAACCACTGGAAAGCG
MA1929.2	CTCF	chr18_hap1	66377762	66377792	+	17.5124	4.59e-07	0.0893	CCGCAGCACCAGCCACAACCACTGGAAAGCG
MA1929.2	CTCF	chr18_hap1	66384345	66384375	+	17.5124	4.59e-07	0.0893	CCGCAGCACCAGCCACAACCACTGGAAAGCG
MA1929.2	CTCF	chr2_hap1	67089288	67089318	+	17.5124	4.59e-07	0.0893	CTGCCATTCCGAGAGCTAGCTCCTGGTGGGA
MA1929.2	CTCF	chr7_hap1	68706203	68706233	-	17.5124	4.59e-07	0.0893	CTGCACCCTCGGCCAGCACCAGCAGGGCTCA
MA1929.2	CTCF	chr9_hap1	68820026	68820056	+	17.5124	4.59e-07	0.0893	TGGCTGATACCAGCTGGGCCACCAGATGGCC
MA1929.2	CTCF	chr18_hap1	69122856	69122886	-	17.5124	4.59e-07	0.0893	CCGCAGCACCAGCCACAACCACTGGAAAGCG
MA1929.2	CTCF	chr18_hap1	69132196	69132226	-	17.5124	4.59e-07	0.0893	CCGCAGCACCAGCCACAACCACTGGAAAGCG
MA1929.2	CTCF	chr18_hap1	69141540	69141570	-	17.5124	4.59e-07	0.0893	CCGCAGCACCAGCCACAACCACTGGAAAGCG
MA1929.2	CTCF	chr14_hap1	69600300	69600330	+	17.5124	4.59e-07	0.0893	GGGCGGGGCCGCTGCGGGGCGGTGGGGGGCG
MA1929.2	CTCF	chr15_hap1	70334128	70334158	-	17.5124	4.59e-07	0.0893	CAGCATTATTCACAACAGCCAAAAGGTGGAG
MA1929.2	CTCF	chr9_hap1	70337773	70337803	+	17.5124	4.59e-07	0.0893	CAGGGGTCCTGGCGGTGGCCAGAAGTGGGCA
MA1929.2	CTCF	chr11_hap1	73324815	73324845	+	17.5124	4.59e-07	0.0893	TAGCAGTCTCCAATGTGTCCTCCAGGTGTCT
MA1929.2	CTCF	chr18_hap1	73520868	73520898	-	17.5124	4.59e-07	0.0893	CTGCCATTGCTCTCACCACCAGGAGTGGGCT
MA1929.2	CTCF	chr19_hap1	75399355	75399385	-	17.5124	4.59e-07	0.0893	CCGCCCCCGCCCCTCCCCTCAGCGGGGGGCA
MA1929.2	CTCF	chr19_hap1	75400878	75400908	+	17.5124	4.59e-07	0.0893	ccgcccccgcccctcccctcagCGGGGGGCA
MA1929.2	CTCF	chr1_hap1	77462804	77462834	-	17.5124	4.59e-07	0.0893	CGGCAGCCCCTGCGCCTGCCTGGGGGTGTTG
MA1929.2	CTCF	chr6_hap1	77812477	77812507	+	17.5124	4.59e-07	0.0893	CTGAAAGGCAACATCCGACCTCAAGGAGGCA
MA1929.2	CTCF	chr14_hap1	85592537	85592567	+	17.5124	4.59e-07	0.0893	CGGCCCACCCGAGTCCTGCCTGGAGATGGCA
MA1929.2	CTCF	chr1_hap1	85853867	85853897	+	17.5124	4.59e-07	0.0893	ATGCAGAGGAAACCTGCACCAGGAGGGGGAA
MA1929.2	CTCF	chr17_hap1	86067566	86067596	+	17.5124	4.59e-07	0.0893	AGGGAAGACTGGTTTCTGCCAGCAGGGGGCA
MA1929.2	CTCF	chr21_hap1	86181742	86181772	-	17.5124	4.59e-07	0.0893	CTGCTCTGCCTCCTGCACCCGCAGGGCGTCC
MA1929.2	CTCF	chr7_hap1	89074519	89074549	-	17.5124	4.59e-07	0.0893	CTGCATCTCTGGCCCTACTCACTAGATGCCA
MA1929.2	CTCF	chr13_hap1	91229888	91229918	-	17.5124	4.59e-07	0.0893	CTGTTTTTTGCCATGGTTCCAGCGGGTGGCA
MA1929.2	CTCF	chr5_hap1	94100836	94100866	+	17.5124	4.59e-07	0.0893	caggagtatcccttgaacccagaaggtggag
MA1929.2	CTCF	chr10_hap1	97104184	97104214	+	17.5124	4.59e-07	0.0893	ATGCAGTTACCAACAATCCCACAAGGGGATG
MA1929.2	CTCF	chr10_hap1	100560229	100560259	+	17.5124	4.59e-07	0.0893	CTGCGGCTGCCCCAGAGcccgggggaggggg
MA1929.2	CTCF	chr1_hap1	100883719	100883749	+	17.5124	4.59e-07	0.0893	GTGCCGTGTCCACCCCAGCCAGCCCAGGGAG
MA1929.2	CTCF	chr16_hap1	100914766	100914796	+	17.5124	4.59e-07	0.0893	CAGGACCTGCCCCATCTTCCAGCTGGGGGCC
MA1929.2	CTCF	chr18_hap1	103782670	103782700	+	17.5124	4.59e-07	0.0893	CTGCCCTTGCTGCCACCTTCAGGAGGGAGCA
MA1929.2	CTCF	chr3_hap1	104655318	104655348	-	17.5124	4.59e-07	0.0893	CAGCACCGCCGGCCCTGGGCAGTGAGGGGCT
MA1929.2	CTCF	chr9_hap1	108648032	108648062	-	17.5124	4.59e-07	0.0893	CTGTAATTCCAGCTACTGGGGGTAGGGGGTG
MA1929.2	CTCF	chr14_hap1	109247874	109247904	+	17.5124	4.59e-07	0.0893	TGGTAGTGACAGCAGCAGCCACAAGGGGCCT
MA1929.2	CTCF	chr3_hap1	109708239	109708269	+	17.5124	4.59e-07	0.0893	CCGCAGTGCTGAACTCGCCCCGGAGCTGGCG
MA1929.2	CTCF	chr9_hap1	109734761	109734791	+	17.5124	4.59e-07	0.0893	CTGCTCATGGGCTACAGCCCAGCAGGGGGGG
MA1929.2	CTCF	chr11_hap1	110454373	110454403	+	17.5124	4.59e-07	0.0893	CTCGCCCTCCAGCAGCTTCCTGTAGGTGGCG
MA1929.2	CTCF	chr13_hap1	113054147	113054177	-	17.5124	4.59e-07	0.0893	CTGCTCCTGCCCAGGGCTCCACCAGAGTGCT
MA1929.2	CTCF	chrX_hap1	113251854	113251884	-	17.5124	4.59e-07	0.0893	CTTCGGAGCCACGGCTTACCTGTAGGGGTCG
MA1929.2	CTCF	chr14_hap1	113285598	113285628	+	17.5124	4.59e-07	0.0893	CTGACCTCCCTGCGTGTTCCACAGGGAGGCG
MA1929.2	CTCF	chr4_hap1	113940552	113940582	+	17.5124	4.59e-07	0.0893	CAGCtgttccagccatggctaaaagaggtCA
MA1929.2	CTCF	chr14_hap1	114533743	114533773	-	17.5124	4.59e-07	0.0893	CACCAGGGCTCCATCCCGGCTCCAGATGGCA
MA1929.2	CTCF	chr14_hap1	114765684	114765714	-	17.5124	4.59e-07	0.0893	TGGCAGCCCCGGCTTCGGCCTCCAGGCGCCC
MA1929.2	CTCF	chr2_hap1	115319888	115319918	-	17.5124	4.59e-07	0.0893	CAGCGCAGCCCTCCCCAGCCGCGAGGGCGCG
MA1929.2	CTCF	chr14_hap1	116259145	116259175	-	17.5124	4.59e-07	0.0893	GAGCAGTGGCTCTCGAGGCCAGGAAGGGGGG
MA1929.2	CTCF	chr14_hap1	116333047	116333077	+	17.5124	4.59e-07	0.0893	GAGCAGTGGCTCTCGAGGCCAGGAAGGGGGG
MA1929.2	CTCF	chr14_hap1	116909390	116909420	-	17.5124	4.59e-07	0.0893	CTGCTGCTCTTCTCCTCGGCTGCGGATGCCG
MA1929.2	CTCF	chr6_hap1	118734972	118735002	-	17.5124	4.59e-07	0.0893	GGGCTCTGCCTTCCTCAGCCAGGACAGGGCA
MA1929.2	CTCF	chr13_hap1	120575028	120575058	-	17.5124	4.59e-07	0.0893	GGACGATTCCGAGCTGGGCCACTGGGGGGCG
MA1929.2	CTCF	chr9_hap1	120686451	120686481	-	17.5124	4.59e-07	0.0893	CTGGCCTAGCACGAGGGAGCAGCAGGGGGCT
MA1929.2	CTCF	chr8_hap1	123581057	123581087	+	17.5124	4.59e-07	0.0893	CTCGCCCTCCAGCAGCTTCCTGTAGGTGGCG
MA1929.2	CTCF	chr5_hap1	123766424	123766454	+	17.5124	4.59e-07	0.0893	CTCGCCCTCCAGCAGCTTCCTGTAGGTGGCG
MA1929.2	CTCF	chr7_hap1	126821701	126821731	-	17.5124	4.59e-07	0.0893	GTGCAGGACCTCTTTCTGTCCCCAGAGGACA
MA1929.2	CTCF	chr3_hap1	136674827	136674857	+	17.5124	4.59e-07	0.0893	CTCGCCCTCCAGCAGCTTCCTGTAGGTGGCG
MA1929.2	CTCF	chr8_hap1	137639935	137639965	+	17.5124	4.59e-07	0.0893	GAGCAGCAGGGACCCAGGCCAGAAGGTGGTG
MA1929.2	CTCF	chr2_hap1	137954110	137954140	+	17.5124	4.59e-07	0.0893	CTGCCGTGGGTTGGGCCACCTAGAGGGGGCT
MA1929.2	CTCF	chr4_hap1	139088325	139088355	+	17.5124	4.59e-07	0.0893	ctgcaggtccccagccctgccccatggggag
MA1929.2	CTCF	chr3_hap1	139730064	139730094	+	17.5124	4.59e-07	0.0893	cagaaggatcacttgaggccagaaggtggag
MA1929.2	CTCF	chr8_hap1	139751352	139751382	+	17.5124	4.59e-07	0.0893	CAGCATTCtctacaatagccaaaaggtggaa
MA1929.2	CTCF	chr5_hap1	149545392	149545422	+	17.5124	4.59e-07	0.0893	CTGGACGCTCCGATCTCTCCTCCAGGCGGCA
MA1929.2	CTCF	chrX_hap1	156020239	156020269	+	17.5124	4.59e-07	0.0893	CAGCTGCAGGGAGCAGGGCCCCCAGGGGGCC
MA1929.2	CTCF	chr2_hap1	5621690	5621720	-	17.5041	4.62e-07	0.0895	CCGCTTCTCGCCCTGACCCCAGCTGAGGGCA
MA1929.2	CTCF	chr4_hap1	6267775	6267805	-	17.5041	4.62e-07	0.0895	CTGCAGTGGACATTCGGAGCGCTAGGAGGCC
MA1929.2	CTCF	chr1_hap1	8515076	8515106	-	17.5041	4.62e-07	0.0895	GTGCAAGTCCTCAGGGCCCCACGAAGTGGTG
MA1929.2	CTCF	chr6_hap1	9418711	9418741	+	17.5041	4.62e-07	0.0895	TTTCACCACAACCATGTGCCAGCAGATGGCA
MA1929.2	CTCF	chr7_hap1	9424487	9424517	-	17.5041	4.62e-07	0.0895	GTGCTCTGCCCGCCTCGGCCTCTCGAGGTAC
MA1929.2	CTCF	chr18_hap1	9462016	9462046	+	17.5041	4.62e-07	0.0895	CTGTCCTGGCCGCTGTGGGCAGCGGGGGGGC
MA1929.2	CTCF	chr6_hap1	10499429	10499459	+	17.5041	4.62e-07	0.0895	CTGccttccttcccccacccagTAGGTGACT
MA1929.2	CTCF	chr15_hap1	11579411	11579441	-	17.5041	4.62e-07	0.0895	CAGCTGCTCCAGCTATTGCCAGAATGGGCCA
MA1929.2	CTCF	chr8_hap1	11749590	11749620	-	17.5041	4.62e-07	0.0895	GCGCGGTGCCCTCTGCCCTCCACAGGGGGCA
MA1929.2	CTCF	chr18_hap1	12712024	12712054	-	17.5041	4.62e-07	0.0895	GTGACCTGGCTGCCAGTGCCTCCAGAGGGCT
MA1929.2	CTCF	chr2_hap1	13757052	13757082	+	17.5041	4.62e-07	0.0895	GTGCCTGGGCACTGCCAGGCAGCAGAGGGAG
MA1929.2	CTCF	chr14_hap1	13824996	13825026	-	17.5041	4.62e-07	0.0895	GGGCTGCAGGGGCCCCCGCCGGCCGGGGGCG
MA1929.2	CTCF	chr3_hap1	13851646	13851676	-	17.5041	4.62e-07	0.0895	CTCCCTCTGCACCCGCGTGCACCAGGGGGCC
MA1929.2	CTCF	chr17_hap1	14976074	14976104	-	17.5041	4.62e-07	0.0895	CTGTCCCTCTCTGCCCTGCCCCCAGGTGGGA
MA1929.2	CTCF	chr24_hap1	15181098	15181128	+	17.5041	4.62e-07	0.0895	GAACAATGAGCGTTTTTGCCAGCAGAGGGCG
MA1929.2	CTCF	chr18_hap1	15484512	15484542	+	17.5041	4.62e-07	0.0895	GAGCAGACtcaccctcagcctccagaaggaa
MA1929.2	CTCF	chr23_hap1	15843897	15843927	-	17.5041	4.62e-07	0.0895	ATGGTAGTCCCTGATCGTCCACCAGGTGGGG
MA1929.2	CTCF	chr17_hap1	16970530	16970560	-	17.5041	4.62e-07	0.0895	GGGCTGTGCTAGCAGGGAGCCCCAGAGGGCT
MA1929.2	CTCF	chr23_hap1	17648089	17648119	+	17.5041	4.62e-07	0.0895	AAGCAGTGGGAGCCAGGCCCTCCAGGAGGCC
MA1929.2	CTCF	chr5_hap1	18060693	18060723	+	17.5041	4.62e-07	0.0895	CTGGAGAAGCAGGCTAgggcagcagagggag
MA1929.2	CTCF	chr10_hap1	18337340	18337370	+	17.5041	4.62e-07	0.0895	CAGCAGTCCTTGCTTTCTCCTCCTGGTGTCC
MA1929.2	CTCF	chr13_hap1	20224595	20224625	-	17.5041	4.62e-07	0.0895	TTGCGACCCCCCAGTTCATCACTAGATGGCA
MA1929.2	CTCF	chr20_hap1	20769749	20769779	-	17.5041	4.62e-07	0.0895	CTGCCGGGCAGCCCGGGGGCGGCAGAGGCAG
MA1929.2	CTCF	chr5_hap1	21362423	21362453	+	17.5041	4.62e-07	0.0895	CTGCAGAGGACTCAGCCGCCCAAAGGGGCCA
MA1929.2	CTCF	chr20_hap1	22988587	22988617	+	17.5041	4.62e-07	0.0895	ATGCAGTCTCTGGAGTACACAGCAGAGTGCA
MA1929.2	CTCF	chrX_hap1	23579962	23579992	-	17.5041	4.62e-07	0.0895	ATGCACCTAGGGCACTGCCCTGCAGAAGGCA
MA1929.2	CTCF	chr14_hap1	26189653	26189683	-	17.5041	4.62e-07	0.0895	CGGCAGCTGTCAGCCTGTCCTCTGGGTGGTG
MA1929.2	CTCF	chr13_hap1	27219887	27219917	+	17.5041	4.62e-07	0.0895	CTGCTGTGAGGAGAATGAGCTGTAGGGGGTG
MA1929.2	CTCF	chr9_hap1	27648455	27648485	-	17.5041	4.62e-07	0.0895	TTGCAGTTCCTGCCGCTGCTACCGGGAGAAG
MA1929.2	CTCF	chr16_hap1	29720603	29720633	-	17.5041	4.62e-07	0.0895	CCCCAGTCCGGTGACTTGGCAGCAGGTGGCA
MA1929.2	CTCF	chr13_hap1	30184986	30185016	+	17.5041	4.62e-07	0.0895	gtgttggttggcctccaccCAGCAGGTGGAG
MA1929.2	CTCF	chr22_hap1	30855268	30855298	+	17.5041	4.62e-07	0.0895	GGGCCTTTCCTGGGGTGAGCTCCAGGGGCCA
MA1929.2	CTCF	chr5_hap1	32048434	32048464	-	17.5041	4.62e-07	0.0895	GAGTGCCTCCCTCCCCAGCCTCTGGGTGGCA
MA1929.2	CTCF	chr3_hap1	32502399	32502429	-	17.5041	4.62e-07	0.0895	CGGCATCTCTCCTTTTGGCCAATAGAGGCCA
MA1929.2	CTCF	chr24_hap1	35106186	35106216	+	17.5041	4.62e-07	0.0895	GGGCAGCTTGAGCAAAGgccaggaggtgggg
MA1929.2	CTCF	chr20_hap1	35682825	35682855	+	17.5041	4.62e-07	0.0895	GTTCAGTGGGGTCAGAGGCCAGGTGGGGGCA
MA1929.2	CTCF	chr24_hap1	37595243	37595273	-	17.5041	4.62e-07	0.0895	GAGCCCTTCCAGGGACTGCCTCCAGGAGCCT
MA1929.2	CTCF	chr19_hap1	38390939	38390969	-	17.5041	4.62e-07	0.0895	CTGCATTTCATTACAGCAGCAGAAGAGGGTG
MA1929.2	CTCF	chr14_hap1	39192130	39192160	+	17.5041	4.62e-07	0.0895	ATGCCATGCCACGCAGGGCCACATGGGGAAA
MA1929.2	CTCF	chr22_hap1	39822247	39822277	-	17.5041	4.62e-07	0.0895	GTGCGGTAGGAGAGGCTGCCTCCAGGAGTCA
MA1929.2	CTCF	chr22_hap1	39895241	39895271	-	17.5041	4.62e-07	0.0895	AAGCAGCTGCTGCACCTGCCGGCAGTTGGCC
MA1929.2	CTCF	chr22_hap1	40394047	40394077	-	17.5041	4.62e-07	0.0895	TGGCAATGGCCCAAACGCCCACCAGGAGACA
MA1929.2	CTCF	chr11_hap1	42641999	42642029	+	17.5041	4.62e-07	0.0895	CTGCTGCGCACGCGGCGCGCACCAGGAGAAA
MA1929.2	CTCF	chr20_hap1	42753590	42753620	+	17.5041	4.62e-07	0.0895	GTGCACCAGCGAGGTCTGCAGGAAGGTGGCG
MA1929.2	CTCF	chr19_hap1	42841783	42841813	-	17.5041	4.62e-07	0.0895	GTGCTGGTTGGCCTCCTGCAAGGAGGTGGCA
MA1929.2	CTCF	chr20_hap1	43255854	43255884	+	17.5041	4.62e-07	0.0895	GGGCTCTGTCTCCCCCGGCCGGGAGAGGGAC
MA1929.2	CTCF	chr24_hap1	46027604	46027634	+	17.5041	4.62e-07	0.0895	CTGCAGGTCTGCGGCCTGGCTCTAGGTGCGA
MA1929.2	CTCF	chr5_hap1	46651971	46652001	-	17.5041	4.62e-07	0.0895	CTGCTGTCCCAGAGTCATAAACCAGAGGTCA
MA1929.2	CTCF	chr12_hap1	49551978	49552008	+	17.5041	4.62e-07	0.0895	TTACGTTCCCCGTGCTGGGCACTAGGGGGCA
MA1929.2	CTCF	chr21_hap1	50520719	50520749	-	17.5041	4.62e-07	0.0895	CGGCTGACCCCGGAGAGGCCCCGAGAGGGGG
MA1929.2	CTCF	chr10_hap1	51076150	51076180	-	17.5041	4.62e-07	0.0895	GTGCACTGCTGCACGGAGGCAGTGAAGGGCG
MA1929.2	CTCF	chr3_hap1	51691382	51691412	+	17.5041	4.62e-07	0.0895	CAGCATTCCCTACAATAGCCAAAGGGTGGAA
MA1929.2	CTCF	chr23_hap1	55410249	55410279	-	17.5041	4.62e-07	0.0895	CTGCAGTGGCCTCTGTTAACAGGAGGAGGGC
MA1929.2	CTCF	chr8_hap1	56568792	56568822	-	17.5041	4.62e-07	0.0895	CTGTAGCCCCTCCAGTAGAATCCAGGTGGCC
MA1929.2	CTCF	chr10_hap1	57146513	57146543	+	17.5041	4.62e-07	0.0895	AAGTTTTGCTAAACCTGACCACTAGGTGGCA
MA1929.2	CTCF	chr15_hap1	58538295	58538325	-	17.5041	4.62e-07	0.0895	GAGCAGGGAGAACAGCATCCAGCAGATGGTG
MA1929.2	CTCF	chr6_hap1	58543073	58543103	+	17.5041	4.62e-07	0.0895	GTGCAGTCCCATCTCAAGCCTCCGGGCTGCA
MA1929.2	CTCF	chr20_hap1	60251420	60251450	-	17.5041	4.62e-07	0.0895	GCGACGTTTTCCAAGAAGCCGCCAGAGGGCG
MA1929.2	CTCF	chr12_hap1	64888957	64888987	+	17.5041	4.62e-07	0.0895	CTGCAGGCTCCACTCTATCCACTAGAGGCTC
MA1929.2	CTCF	chr24_hap1	65457547	65457577	-	17.5041	4.62e-07	0.0895	CTGCCGTGCTGCCATTCAGCTCCAGGGGTAC
MA1929.2	CTCF	chr15_hap1	66435782	66435812	-	17.5041	4.62e-07	0.0895	CGGCAAGACCCTATTAAGCCCCTAGGGGCCG
MA1929.2	CTCF	chr20_hap1	68880706	68880736	-	17.5041	4.62e-07	0.0895	CTGCTGCCCGCTTCTGGACCACCAGCGGGAA
MA1929.2	CTCF	chr4_hap1	70450456	70450486	+	17.5041	4.62e-07	0.0895	CTGCCATTCCCAAAGCTGCCAGGAGACAGCT
MA1929.2	CTCF	chr8_hap1	71044301	71044331	-	17.5041	4.62e-07	0.0895	CTGTCGTCAGACCGTTGGCCCCTAGGGGTCA
MA1929.2	CTCF	chr22_hap1	73934378	73934408	-	17.5041	4.62e-07	0.0895	GTGCTGGTTGGCCTCCTGCAAGGAGGTGGCA
MA1929.2	CTCF	chr19_hap1	74475087	74475117	-	17.5041	4.62e-07	0.0895	CTGCCATTCCCAGAGGCCGCAGCTGGTGGAC
MA1929.2	CTCF	chr9_hap1	74980267	74980297	-	17.5041	4.62e-07	0.0895	GAGCTGGGACTGTAGAGGCCACCTGGAGGCA
MA1929.2	CTCF	chr21_hap1	78181953	78181983	-	17.5041	4.62e-07	0.0895	CTGCTGGTCCCTGGACCACAGCTGGGTGGAG
MA1929.2	CTCF	chr12_hap1	79273226	79273256	+	17.5041	4.62e-07	0.0895	CTGCAGAGCCTAGGAGTTCCCCCAGAGAGCC
MA1929.2	CTCF	chr15_hap1	85118789	85118819	-	17.5041	4.62e-07	0.0895	CTGTAAAGCAAATCTTCATCACCAGGTGGCA
MA1929.2	CTCF	chr6_hap1	92290156	92290186	-	17.5041	4.62e-07	0.0895	CTGCTATTCCTAACATCCCCACATGGTGTTG
MA1929.2	CTCF	chr4_hap1	98602937	98602967	+	17.5041	4.62e-07	0.0895	TTACTCTACTCCTGCAGACCAGCAGGTGGCA
MA1929.2	CTCF	chr14_hap1	99521427	99521457	+	17.5041	4.62e-07	0.0895	CAGCCCCTGCAGCTGCTTTCACCAGATGGTG
MA1929.2	CTCF	chr5_hap1	99725304	99725334	+	17.5041	4.62e-07	0.0895	CTGCTCTCCCAGCACCTGCCAGCTGGGTTCC
MA1929.2	CTCF	chr18_hap1	102609142	102609172	+	17.5041	4.62e-07	0.0895	CTGTGCCTCCTCCCACAGCCAGTAAGGGGTA
MA1929.2	CTCF	chr13_hap1	104078079	104078109	-	17.5041	4.62e-07	0.0895	CTGCACTAAGTGTTCTGGTCACACGGTGGCA
MA1929.2	CTCF	chr8_hap1	105572042	105572072	-	17.5041	4.62e-07	0.0895	GAGCATTCATGGGCTGGGCCATCAGAGGGCA
MA1929.2	CTCF	chr13_hap1	105642646	105642676	+	17.5041	4.62e-07	0.0895	TGGTGGTACTGCTACTGACCAGCAGAGGGCA
MA1929.2	CTCF	chr9_hap1	105782983	105783013	-	17.5041	4.62e-07	0.0895	CTGCAGAGCCCAGGTTGATGCCCAGAGGGCA
MA1929.2	CTCF	chr13_hap1	109677219	109677249	+	17.5041	4.62e-07	0.0895	GGGCAGCACCAGAGTTGGCCAGGAGGTAGTG
MA1929.2	CTCF	chr11_hap1	113287903	113287933	-	17.5041	4.62e-07	0.0895	CTGCAGCCTCAGCCAGCCCCAGAGAGGGGCC
MA1929.2	CTCF	chr14_hap1	114340480	114340510	-	17.5041	4.62e-07	0.0895	CTGCTGTCCCGGCTACGGCCAGCCAGCGCCA
MA1929.2	CTCF	chr9_hap1	118564047	118564077	+	17.5041	4.62e-07	0.0895	CCGGTATTTGACCTACAGCCAGTAGATGGCA
MA1929.2	CTCF	chr1_hap1	120385920	120385950	-	17.5041	4.62e-07	0.0895	AAGCTTTCCCCGGTGTCGGCGGCAGGTGGAA
MA1929.2	CTCF	chr2_hap1	120957417	120957447	-	17.5041	4.62e-07	0.0895	TTGCAAAATACGCCTCAGCCACCAGGGGCAA
MA1929.2	CTCF	chr3_hap1	125473843	125473873	+	17.5041	4.62e-07	0.0895	CAGCACCTTGAAAGGGTGCCTCGAGGTGGAG
MA1929.2	CTCF	chr19_hap1	131120306	131120336	+	17.5041	4.62e-07	0.0895	CTGCTTACCCACCCGAGGGCAGCAGGAGGGG
MA1929.2	CTCF	chr3_hap1	133479855	133479885	-	17.5041	4.62e-07	0.0895	CTGCAGCCTGGGTGGGAAGCACTAGATGGAG
MA1929.2	CTCF	chr11_hap1	134344579	134344609	-	17.5041	4.62e-07	0.0895	CTGCACTGCAAGCTCCCACACTGAGGGGGCA
MA1929.2	CTCF	chr9_hap1	134967401	134967431	+	17.5041	4.62e-07	0.0895	CTGCCCTCCCCGACGCGCTCACCGGACGCCG
MA1929.2	CTCF	chr4_hap1	135249183	135249213	+	17.5041	4.62e-07	0.0895	CTTCCATGCCTGCTGCTTCCAGTAGATGTAG
MA1929.2	CTCF	chr8_hap1	136333811	136333841	+	17.5041	4.62e-07	0.0895	CAGCTGTGCCCCCCTGGGAGGCGAGGGGGCC
MA1929.2	CTCF	chr6_hap1	137017688	137017718	-	17.5041	4.62e-07	0.0895	CAGCAGTGGGTAAAGAGAACACCAGGTGCCA
MA1929.2	CTCF	chr3_hap1	138029262	138029292	+	17.5041	4.62e-07	0.0895	CTGCATGGCCCCTATTAATCTCCAGGAGGCC
MA1929.2	CTCF	chr5_hap1	140012881	140012911	+	17.5041	4.62e-07	0.0895	ctgcacttctctctcctgccaccatatgaag
MA1929.2	CTCF	chr2_hap1	141138502	141138532	-	17.5041	4.62e-07	0.0895	GTGCACTCCCTTCGTCCACATGTAGATGGCC
MA1929.2	CTCF	chr7_hap1	142069127	142069157	-	17.5041	4.62e-07	0.0895	CTTCCCCCCCACCTGCAGACCCTAGAGGGCA
MA1929.2	CTCF	chr7_hap1	142108829	142108859	-	17.5041	4.62e-07	0.0895	CTGCACCGCCCGGGGAGCCAGCGGGGGGCCG
MA1929.2	CTCF	chr4_hap1	143093506	143093536	-	17.5041	4.62e-07	0.0895	CTGTAGCTGCCGCCGTCGCCTGAGGGGAGTG
MA1929.2	CTCF	chr2_hap1	145366101	145366131	+	17.5041	4.62e-07	0.0895	ATGCAGCCCATGGGCATTCCTGCAGGTGGGG
MA1929.2	CTCF	chr1_hap1	146655069	146655099	-	17.5041	4.62e-07	0.0895	CTGCATAGATGACATTTGCCTGCAGATGGTG
MA1929.2	CTCF	chr5_hap1	148807612	148807642	+	17.5041	4.62e-07	0.0895	AGGCAGTGCTACAGGCAACCAGGAAGGGGAG
MA1929.2	CTCF	chrX_hap1	155970528	155970558	+	17.5041	4.62e-07	0.0895	GTGCTTTGCCTAGCTGAGCCCCTGGAGGGCT
MA1929.2	CTCF	chrX_hap1	156416305	156416335	+	17.5041	4.62e-07	0.0895	GTGCCCCTCCTGGCCCTGCCTCAAGGGGCTC
MA1929.2	CTCF	chr4_hap1	156672303	156672333	-	17.5041	4.62e-07	0.0895	CTGCAGTCCCGGGCCGGGGCGGCAGGGTCTG
MA1929.2	CTCF	chr4_hap1	159200362	159200392	-	17.5041	4.62e-07	0.0895	CGGCTGCTTCCCGTGTGGCCACAGGGTGTGG
MA1929.2	CTCF	chr1_hap1	159678606	159678636	-	17.5041	4.62e-07	0.0895	CTGAAAACCCTGGGGCACCCAGAGGGTGGCC
MA1929.2	CTCF	chr2_hap1	6281743	6281773	+	17.4959	4.64e-07	0.0897	GTGCAGCTCTGTTCCCTGCTTCCAGGTGTCA
MA1929.2	CTCF	chr2_hap1	6294700	6294730	+	17.4959	4.64e-07	0.0897	CTGTGGGTGCAGCGGACACCTGTGGAGGGCA
MA1929.2	CTCF	chr5_hap1	6583996	6584026	-	17.4959	4.64e-07	0.0897	GAGCAGCACCTGCTGAGGCCCGAAGGCGGGG
MA1929.2	CTCF	chr15_hap1	6934274	6934304	+	17.4959	4.64e-07	0.0897	CTGCCCTTGCCACTGCTGCCTCAGGCTGGCC
MA1929.2	CTCF	chr15_hap1	7609324	7609354	+	17.4959	4.64e-07	0.0897	CTGTTGTGCGGGCCCTGCACAGTGGGTGGTG
MA1929.2	CTCF	chr14_hap1	7871201	7871231	-	17.4959	4.64e-07	0.0897	CCGCCGGTCCCGCGACCCCATCCCGGGGGCA
MA1929.2	CTCF	chr2_hap1	8547997	8548027	-	17.4959	4.64e-07	0.0897	GCGTGGTCCCGCTTGTCCCCACTAGAGGGCT
MA1929.2	CTCF	chr10_hap1	8728440	8728470	-	17.4959	4.64e-07	0.0897	GTGCAGGCCTCCGGGTAGACGCTTGGTGGCT
MA1929.2	CTCF	chr3_hap1	8895193	8895223	-	17.4959	4.64e-07	0.0897	CTGCGACCCCCAGGCTGGGCTCCAGGAGTCA
MA1929.2	CTCF	chr24_hap1	9033917	9033947	-	17.4959	4.64e-07	0.0897	AGGCATTGCTGGGCGGAGCCAGCGGCGGGCG
MA1929.2	CTCF	chr24_hap1	9044806	9044836	-	17.4959	4.64e-07	0.0897	CTGCCGAGGGGCCTTCTGCAGGGAGGGGGCG
MA1929.2	CTCF	chr18_hap1	9589031	9589061	+	17.4959	4.64e-07	0.0897	CTACAGCCCACACAGTGGCCGCCAGAGGCTG
MA1929.2	CTCF	chr7_hap1	10419074	10419104	-	17.4959	4.64e-07	0.0897	CTGCTGCGACGACTGCAGCCACGTGGGAGCC
MA1929.2	CTCF	chr9_hap1	10921308	10921338	+	17.4959	4.64e-07	0.0897	gTGCAGTAGCAGTGTGGGCCATAGGAGGCCA
MA1929.2	CTCF	chr8_hap1	12698313	12698343	-	17.4959	4.64e-07	0.0897	CTGGAGCTCCCAGGCTGGACAGTAGGGAGGG
MA1929.2	CTCF	chr16_hap1	13628224	13628254	-	17.4959	4.64e-07	0.0897	CTGCAAGCACAGCCTCAGTCACATGGGGGCT
MA1929.2	CTCF	chr24_hap1	13731671	13731701	-	17.4959	4.64e-07	0.0897	CTGCTTCTCCACCTGCCCCAAGAGGGTGGAG
MA1929.2	CTCF	chr18_hap1	14301553	14301583	-	17.4959	4.64e-07	0.0897	CTACCGGAGAGCTGTCCGCCAGCAGGTGGCA
MA1929.2	CTCF	chr14_hap1	14456089	14456119	-	17.4959	4.64e-07	0.0897	CTGCAGTGCCCCCACTGATATGGGGGTGGTG
MA1929.2	CTCF	chr23_hap1	14737841	14737871	+	17.4959	4.64e-07	0.0897	CTGCACCTCCAACTTACCCCTCCAGGGCCCA
MA1929.2	CTCF	chr17_hap1	14868484	14868514	-	17.4959	4.64e-07	0.0897	CTGCAGCGTCCCATCCCATCAACAGGAGGGG
MA1929.2	CTCF	chr12_hap1	15203076	15203106	+	17.4959	4.64e-07	0.0897	GAGGAATACCTTATCTGCCCAGCTGGTGGCA
MA1929.2	CTCF	chr22_hap1	15651956	15651986	-	17.4959	4.64e-07	0.0897	CTGCGACCGCCACAGCGGCCGGCGGGGGTGG
MA1929.2	CTCF	chr12_hap1	16092575	16092605	-	17.4959	4.64e-07	0.0897	CTGTGGCCCCTTATGAGCCCGGAGGGGGGCA
MA1929.2	CTCF	chr22_hap1	17083587	17083617	-	17.4959	4.64e-07	0.0897	AAGCCAGTCTCCCTGAAACCCCCAGAGGGCA
MA1929.2	CTCF	chr10_hap1	17308506	17308536	+	17.4959	4.64e-07	0.0897	CTGCATCCCCGTACGTGACCTCTGGGTGTCC
MA1929.2	CTCF	chr22_hap1	18018167	18018197	-	17.4959	4.64e-07	0.0897	CTGTCAGATGCCCTACCAGCAGCAGGGGGCG
MA1929.2	CTCF	chr12_hap1	18891407	18891437	+	17.4959	4.64e-07	0.0897	CTGCACTACTACCTGCAGGCACAAAAGGGGA
MA1929.2	CTCF	chr11_hap1	19684131	19684161	+	17.4959	4.64e-07	0.0897	gtgatctgcctgcctcggcctcaaggtgctg
MA1929.2	CTCF	chr23_hap1	19769369	19769399	+	17.4959	4.64e-07	0.0897	GAGCTGTTCCACATTTAAACAACAGGTGGAA
MA1929.2	CTCF	chr20_hap1	23070141	23070171	-	17.4959	4.64e-07	0.0897	TTGGAGAGCAGCCCCCAACCTCCAGAGGGCC
MA1929.2	CTCF	chr19_hap1	23515160	23515190	-	17.4959	4.64e-07	0.0897	CTGCAATGCCAGAAATAGGATGCAGAGGGGA
MA1929.2	CTCF	chr24_hap1	24445380	24445410	-	17.4959	4.64e-07	0.0897	AAGCATGTGCCGGATCCACCTGCAGGAGGCA
MA1929.2	CTCF	chr22_hap1	24702110	24702140	+	17.4959	4.64e-07	0.0897	CTGCAGAGGGAGGCTGCGGCTGTGGAGGGCA
MA1929.2	CTCF	chr22_hap1	24756106	24756136	+	17.4959	4.64e-07	0.0897	CTGCAGTTCCCCACCCGTCCTGAGGCTGTTG
MA1929.2	CTCF	chr22_hap1	25118206	25118236	+	17.4959	4.64e-07	0.0897	CTTCCACAGCAGCAGCGCCCGGCAGAGGGCC
MA1929.2	CTCF	chr4_hap1	26233103	26233133	+	17.4959	4.64e-07	0.0897	CTGCAACACTGGAGGCCTCCAGCAGATAGGG
MA1929.2	CTCF	chr8_hap1	26381875	26381905	+	17.4959	4.64e-07	0.0897	CTGCTAAGCTCACCAGTTCCAccagaggctg
MA1929.2	CTCF	chr17_hap1	27108630	27108660	+	17.4959	4.64e-07	0.0897	GTGCTCTTCCATTTTTCCCCATAGGATGGCA
MA1929.2	CTCF	chrX_hap1	27575058	27575088	+	17.4959	4.64e-07	0.0897	CTGCAGGGATCCAGCCGCCCTCTGGGGGCCT
MA1929.2	CTCF	chr7_hap1	27717247	27717277	+	17.4959	4.64e-07	0.0897	ttgcattttcaaggAATACCACTAGatgtca
MA1929.2	CTCF	chr19_hap1	28668177	28668207	+	17.4959	4.64e-07	0.0897	CTTCAGTGGCACTGTCGTTCTCTAGGTGGCC
MA1929.2	CTCF	chr20_hap1	29321171	29321201	+	17.4959	4.64e-07	0.0897	GTGCAGTGCGGGCGTCACGGAGCAGGGGTCG
MA1929.2	CTCF	chr13_hap1	32571074	32571104	+	17.4959	4.64e-07	0.0897	CTGCAGCCACTGCGCTCTGCTGCTGGGGCCG
MA1929.2	CTCF	chr16_hap1	33251179	33251209	-	17.4959	4.64e-07	0.0897	CAGCAGCGCCAGGTCCAGGATGATGGGGGCG
MA1929.2	CTCF	chr17_hap1	35195200	35195230	-	17.4959	4.64e-07	0.0897	CTGCTGTGTGGAGAATGGACTGTAGGGGGAC
MA1929.2	CTCF	chr13_hap1	36952935	36952965	-	17.4959	4.64e-07	0.0897	CCGCGCGGTCAGGGGCAGCCACGAGATGGGG
MA1929.2	CTCF	chr6_hap1	37582621	37582651	-	17.4959	4.64e-07	0.0897	ATGCAGTTCCATCCCCGAGAGCTAGATGGAA
MA1929.2	CTCF	chr13_hap1	39517942	39517972	+	17.4959	4.64e-07	0.0897	CTGCAGTTCCTTGGGGGCAGAGCAGGGGACC
MA1929.2	CTCF	chr22_hap1	41132848	41132878	-	17.4959	4.64e-07	0.0897	CTGGATTAATATTAGCTTCCACCAGGGGGAA
MA1929.2	CTCF	chr8_hap1	41482718	41482748	+	17.4959	4.64e-07	0.0897	gggctccTCGCGCTCCGCCCGCGCGGGGGCG
MA1929.2	CTCF	chr9_hap1	43105659	43105689	-	17.4959	4.64e-07	0.0897	TAGCACTTCCCTCTTCATGCAGAAGATGGCT
MA1929.2	CTCF	chr24_hap1	45457430	45457460	+	17.4959	4.64e-07	0.0897	CTGCGTGGCCCGGGCCGGGCGCCGGGGGTAG
MA1929.2	CTCF	chr14_hap1	45876456	45876486	-	17.4959	4.64e-07	0.0897	CTGCAGCCCTGGCCGTGTCCTCCTAGGGACG
MA1929.2	CTCF	chr4_hap1	46212789	46212819	+	17.4959	4.64e-07	0.0897	CTGCAGGGCAGGGGCTGACCGCAAGGACGCA
MA1929.2	CTCF	chr3_hap1	48407649	48407679	+	17.4959	4.64e-07	0.0897	TTGCATGGTCCTACACAGCCACAGGGGGTCA
MA1929.2	CTCF	chr5_hap1	49002300	49002330	-	17.4959	4.64e-07	0.0897	CAGCAGACTTGAAAAATGCCACCTGAGGGCA
MA1929.2	CTCF	chr19_hap1	51341739	51341769	+	17.4959	4.64e-07	0.0897	CTGCAACAGCAACTATGTGCAGGAGGTGGGG
MA1929.2	CTCF	chr21_hap1	52439975	52440005	+	17.4959	4.64e-07	0.0897	CAGCAGTGCCCGCCAGGCACTGTAGATGCAA
MA1929.2	CTCF	chr5_hap1	54185414	54185444	-	17.4959	4.64e-07	0.0897	CAGCAGACTTGAAAAATGCCACCTGAGGGCA
MA1929.2	CTCF	chr13_hap1	54981582	54981612	+	17.4959	4.64e-07	0.0897	CTTCAGTCTTCCAGGGGAACTGCAGGGGGAG
MA1929.2	CTCF	chr5_hap1	55468982	55469012	-	17.4959	4.64e-07	0.0897	CTGCTGCTAGGGCTGTTTCCAGAAGAAGGCC
MA1929.2	CTCF	chr9_hap1	56604763	56604793	-	17.4959	4.64e-07	0.0897	CTGCTGTGCCAGGCACGGGCTCTGGGAGGGT
MA1929.2	CTCF	chr18_hap1	57679363	57679393	+	17.4959	4.64e-07	0.0897	CAGCTGCCCCAGGCCAAGGCAGCTGGTGGCC
MA1929.2	CTCF	chr24_hap1	58409602	58409632	+	17.4959	4.64e-07	0.0897	ATGCTGGCGCTCATGAAGTCAGCAGGGGGAG
MA1929.2	CTCF	chr3_hap1	59249289	59249319	-	17.4959	4.64e-07	0.0897	CTGCCCATTCGCTGGATGCCTCCAGAGAGCA
MA1929.2	CTCF	chr24_hap1	59780403	59780433	-	17.4959	4.64e-07	0.0897	TTGCTATTCCCTCTTTACCAAGTAGGTGGTG
MA1929.2	CTCF	chr14_hap1	62533593	62533623	+	17.4959	4.64e-07	0.0897	CTGGATTAATATTAGCTTCCACCAGGGGGAA
MA1929.2	CTCF	chr6_hap1	65327008	65327038	-	17.4959	4.64e-07	0.0897	TTTCATTTCTATCTCTTGCCACTAGATGGTG
MA1929.2	CTCF	chrX_hap1	66033584	66033614	-	17.4959	4.64e-07	0.0897	CTGTAGCGGTCACCATGGGCTCCTGGGGGCC
MA1929.2	CTCF	chr18_hap1	66317624	66317654	-	17.4959	4.64e-07	0.0897	CAGCTGCCCCAGGCCAAGGCAGCTGGTGGCC
MA1929.2	CTCF	chr19_hap1	66778774	66778804	-	17.4959	4.64e-07	0.0897	CTACAGAGCCAGCGTCATCCACCAGGTGAGG
MA1929.2	CTCF	chr21_hap1	68253927	68253957	+	17.4959	4.64e-07	0.0897	GTCTGAATCCAGCCTCGGCCACCCGGGGGCG
MA1929.2	CTCF	chr19_hap1	69114730	69114760	-	17.4959	4.64e-07	0.0897	CAGCAGAGCACCCCAGGGTCTGCAGAGGCCA
MA1929.2	CTCF	chr23_hap1	70446752	70446782	-	17.4959	4.64e-07	0.0897	CTGCAGCTACTGTAGCCTCCACCATGAGGTG
MA1929.2	CTCF	chr15_hap1	73069088	73069118	-	17.4959	4.64e-07	0.0897	CTGCACTCCAGAGCCTGGGCAGCAGAGTGAG
MA1929.2	CTCF	chr11_hap1	73279323	73279353	-	17.4959	4.64e-07	0.0897	CAGCAGCACTGACGTTAGCCAGCTGGTGCCC
MA1929.2	CTCF	chr22_hap1	73779597	73779627	+	17.4959	4.64e-07	0.0897	CTGCCCAACCAGCCAAGAGCTGAAGGGGGCC
MA1929.2	CTCF	chr18_hap1	75458532	75458562	+	17.4959	4.64e-07	0.0897	GTGCACTTCCTGCAGGCGGCAAAAGCGGGCT
MA1929.2	CTCF	chr10_hap1	77315613	77315643	+	17.4959	4.64e-07	0.0897	CTGCACTCCCTCCAGGAACATCCAGGTGAAG
MA1929.2	CTCF	chr15_hap1	78073397	78073427	+	17.4959	4.64e-07	0.0897	CGGCTGCCCCGCGAGCggcccggcggcggcg
MA1929.2	CTCF	chr4_hap1	80043196	80043226	+	17.4959	4.64e-07	0.0897	GGGCTGCTGTCTCCAGGCCCAGTTGGGGGCG
MA1929.2	CTCF	chr19_hap1	80839912	80839942	+	17.4959	4.64e-07	0.0897	GGTCAGTTCAGTCCCCCTACAGTAGGGGGcg
MA1929.2	CTCF	chr1_hap1	81617435	81617465	-	17.4959	4.64e-07	0.0897	CTGCTCAGGACACAGCCACCTCCAGAGGGGA
MA1929.2	CTCF	chr15_hap1	81644448	81644478	-	17.4959	4.64e-07	0.0897	CTGCTGTGCCTGCCCTGACCGCCTGTGGCCT
MA1929.2	CTCF	chr2_hap1	82609034	82609064	+	17.4959	4.64e-07	0.0897	ctccagctccagccatggctaacaggggcca
MA1929.2	CTCF	chr12_hap1	83112503	83112533	+	17.4959	4.64e-07	0.0897	gtggagctgcctgccggtcccgcaggtggag
MA1929.2	CTCF	chr12_hap1	83112528	83112558	+	17.4959	4.64e-07	0.0897	gtggagctgcctgccggtcccgcaggtggag
MA1929.2	CTCF	chr12_hap1	83112553	83112583	+	17.4959	4.64e-07	0.0897	gtggagctgcctgccggtcccgcaggtggag
MA1929.2	CTCF	chr10_hap1	84695481	84695511	-	17.4959	4.64e-07	0.0897	CTGCACTTTCACCTGTAGACCCAGGAGGGTC
MA1929.2	CTCF	chr17_hap1	85957219	85957249	-	17.4959	4.64e-07	0.0897	CTGGAGTTTGCTGGCATGGCGGCAGGGGGAG
MA1929.2	CTCF	chr12_hap1	88974358	88974388	-	17.4959	4.64e-07	0.0897	CTCCAGTGCCCACCCCCACCCCCCGATGCCA
MA1929.2	CTCF	chr1_hap1	90044329	90044359	+	17.4959	4.64e-07	0.0897	CTGCCCTTCCTTCCGCTGGCTGCAGCTGTCA
MA1929.2	CTCF	chr19_hap1	90500919	90500949	+	17.4959	4.64e-07	0.0897	CTGCAGCACACGCAGCAGAATGCAGATGGCC
MA1929.2	CTCF	chr15_hap1	90803644	90803674	-	17.4959	4.64e-07	0.0897	CTGCTAAGGCCACAGTGGACCCCAGAGGGGA
MA1929.2	CTCF	chrX_hap1	93635378	93635408	+	17.4959	4.64e-07	0.0897	aagcaGTTTCCACTGCTGACACCAGGGAACA
MA1929.2	CTCF	chr5_hap1	93660359	93660389	+	17.4959	4.64e-07	0.0897	CTCGAATTTCCAAAATAGCCCCTAGGGGGCA
MA1929.2	CTCF	chr5_hap1	95624649	95624679	-	17.4959	4.64e-07	0.0897	GTGCTGAGGCTGGCTGGTGCAGTAGGTGGAG
MA1929.2	CTCF	chr7_hap1	96820199	96820229	-	17.4959	4.64e-07	0.0897	CAGCATTATCTACAATAGCCAAAAGGTGGAA
MA1929.2	CTCF	chr18_hap1	100637561	100637591	-	17.4959	4.64e-07	0.0897	CTGCCCTGCCGCTCCGTTCCTCCAGGAGGGC
MA1929.2	CTCF	chr1_hap1	101858207	101858237	+	17.4959	4.64e-07	0.0897	CTGGAGTTGCCTCCTCGGCCACTGTGTGGCC
MA1929.2	CTCF	chrX_hap1	107992605	107992635	-	17.4959	4.64e-07	0.0897	CTGCAGATACCCTACAAGCCAGAAGAGAGTG
MA1929.2	CTCF	chr8_hap1	108291984	108292014	-	17.4959	4.64e-07	0.0897	CTGCAGTGCTGTCCCCAGCCTGCACCTGGAG
MA1929.2	CTCF	chr18_hap1	108631937	108631967	+	17.4959	4.64e-07	0.0897	CAGCTGTGCAGGGCGCTGGCTGCAGGAGTCA
MA1929.2	CTCF	chr1_hap1	110447563	110447593	-	17.4959	4.64e-07	0.0897	GGGCGCTGCTGGGCCTCACCAGGAGGTGGCT
MA1929.2	CTCF	chr13_hap1	110809013	110809043	-	17.4959	4.64e-07	0.0897	CTGCCATCCTCTCCTTGACCCCAGGATGGCC
MA1929.2	CTCF	chr10_hap1	118147396	118147426	+	17.4959	4.64e-07	0.0897	TGGCAGTGTCAGCAGCAGCCTGGAAATGGCA
MA1929.2	CTCF	chr10_hap1	124499514	124499544	-	17.4959	4.64e-07	0.0897	CTGCAGTAGAACAAAAGAGCACTAGGAGGAG
MA1929.2	CTCF	chr6_hap1	132347718	132347748	-	17.4959	4.64e-07	0.0897	CTGCCCCTGCTACAATTCCCAGCAGAGGCAA
MA1929.2	CTCF	chrX_hap1	133255321	133255351	-	17.4959	4.64e-07	0.0897	CTGCTGTTCTTTAATCTTCCTCTAGCAGGCA
MA1929.2	CTCF	chr10_hap1	134758562	134758592	+	17.4959	4.64e-07	0.0897	TTGCAGCATCTCCAGCATCCAGCACAGGTCG
MA1929.2	CTCF	chr9_hap1	135669918	135669948	+	17.4959	4.64e-07	0.0897	GAACACTGGATGCCTTGGCCACCAGGTGGTG
MA1929.2	CTCF	chr7_hap1	136334349	136334379	-	17.4959	4.64e-07	0.0897	TTGCAGTTGAGGAAGATCCCACTTGAGGGAG
MA1929.2	CTCF	chr8_hap1	138923454	138923484	+	17.4959	4.64e-07	0.0897	CTGCAAGTACAGGTCTGTCCTCCTGGGGTCT
MA1929.2	CTCF	chr7_hap1	140714716	140714746	+	17.4959	4.64e-07	0.0897	CAGCCTTGACTGCCCTGGCCCCACGAGGGCA
MA1929.2	CTCF	chr7_hap1	141494168	141494198	+	17.4959	4.64e-07	0.0897	CCCCAGCTCCCCTACAGGCCCGCAGGTGGGG
MA1929.2	CTCF	chr8_hap1	143323399	143323429	+	17.4959	4.64e-07	0.0897	CTGCAGTCTGCCCTGGGGACAGTAAAGGCCG
MA1929.2	CTCF	chr3_hap1	147916341	147916371	-	17.4959	4.64e-07	0.0897	CTGAATTACCAGAGCCTGCCACTTGGAGGAA
MA1929.2	CTCF	chr1_hap1	155869031	155869061	-	17.4959	4.64e-07	0.0897	ATGCAAAGCCGTCCTGGGCCACAGGATGGAC
MA1929.2	CTCF	chr3_hap1	7359418	7359448	-	17.4876	4.67e-07	0.0899	CTGGGGTCCCCCTATCCTGCAGCAGATGGTG
MA1929.2	CTCF	chr2_hap1	8046835	8046865	+	17.4876	4.67e-07	0.0899	CTGCACAGCACAGACTGGCTAGGAGGAGGCA
MA1929.2	CTCF	chr7_hap1	10498503	10498533	-	17.4876	4.67e-07	0.0899	CTGCAGTTTGCCCTCACTCCTGCAGGGTGGG
MA1929.2	CTCF	chr22_hap1	12181351	12181381	-	17.4876	4.67e-07	0.0899	CGGCTGTGCGGGACCCAGCCCGCCGAGGGCC
MA1929.2	CTCF	chr14_hap1	12595095	12595125	+	17.4876	4.67e-07	0.0899	CTGCCGGGATGCTTGCAGACACTAGAGGCCA
MA1929.2	CTCF	chr22_hap1	12678415	12678445	+	17.4876	4.67e-07	0.0899	TTGCTGGGACACCTGCAGCCACTGGGGAGCC
MA1929.2	CTCF	chr12_hap1	13263483	13263513	-	17.4876	4.67e-07	0.0899	CAGAGATGCCAGCATTAGCCAGCAGGTGCCC
MA1929.2	CTCF	chr16_hap1	13589170	13589200	+	17.4876	4.67e-07	0.0899	CAGCTCTGCTCCCAGAATTCCCCAGGGGGCC
MA1929.2	CTCF	chr18_hap1	13797933	13797963	-	17.4876	4.67e-07	0.0899	CTGCACTTGGGTGGTGGGGCCCCAGGGAGCG
MA1929.2	CTCF	chr17_hap1	14367203	14367233	-	17.4876	4.67e-07	0.0899	CTGCACGGGCCCCTTCCTCCTCCTGGGGCTA
MA1929.2	CTCF	chr22_hap1	14676079	14676109	-	17.4876	4.67e-07	0.0899	GTGATATGCCAGCCACCACCACCAGGGAGGG
MA1929.2	CTCF	chr20_hap1	15548906	15548936	+	17.4876	4.67e-07	0.0899	CCGCGGGTCCCCTTGGAGCCGCCCGGGAGCG
MA1929.2	CTCF	chr8_hap1	16286103	16286133	-	17.4876	4.67e-07	0.0899	ATGCAGACACCGGGGACCCCAGCAGCTGGCA
MA1929.2	CTCF	chrY_hap2	17565843	17565873	-	17.4876	4.67e-07	0.0899	CTGCAGAACCATGTATCCTCAGGAGGTGCCA
MA1929.2	CTCF	chr23_hap1	18097817	18097847	+	17.4876	4.67e-07	0.0899	CCGCAGTCCCCGCCGCCGCCCCCACCCGGCG
MA1929.2	CTCF	chr10_hap1	18124585	18124615	-	17.4876	4.67e-07	0.0899	CCGGAGTATCCCTCCTTGCCAGCAGGTGCCT
MA1929.2	CTCF	chr24_hap1	19971970	19972000	-	17.4876	4.67e-07	0.0899	CTCCAGAGGCAGCTCTGGTCTCAAGATGGCA
MA1929.2	CTCF	chr13_hap1	20096213	20096243	-	17.4876	4.67e-07	0.0899	CTGCAGTACCCGCTCATGCGTGAGGATGGCT
MA1929.2	CTCF	chr16_hap1	21479379	21479409	-	17.4876	4.67e-07	0.0899	CTGCACTGCCTGCAAATCTGAGCAGGTGGAG
MA1929.2	CTCF	chr12_hap1	21913707	21913737	+	17.4876	4.67e-07	0.0899	TtaccatgccactgctctccaccaGATGGCC
MA1929.2	CTCF	chr19_hap1	22220712	22220742	-	17.4876	4.67e-07	0.0899	ATGCTGTGCCAGCTCATGGCCGAAGATGGAA
MA1929.2	CTCF	chr8_hap1	23231233	23231263	+	17.4876	4.67e-07	0.0899	CTGCTGTGCTGAGATGAGACTGTGGGGGTCA
MA1929.2	CTCF	chr3_hap1	23567319	23567349	-	17.4876	4.67e-07	0.0899	CTGTAATCCCAGCACGGATCACCTGAGGTCA
MA1929.2	CTCF	chr22_hap1	25300392	25300422	+	17.4876	4.67e-07	0.0899	CTGCCCCGCAAATTTCAAACTCCAGATGGCA
MA1929.2	CTCF	chr7_hap1	25818357	25818387	+	17.4876	4.67e-07	0.0899	ctgtagtgctgcagctgtccacttagGGGTG
MA1929.2	CTCF	chr22_hap1	26301600	26301630	+	17.4876	4.67e-07	0.0899	GAGCACTGGCAGAGGGTGCCTGCAGAAGGGG
MA1929.2	CTCF	chr5_hap1	31629966	31629996	-	17.4876	4.67e-07	0.0899	GTGCACCTGTAGTCCTAGCTACTTGGGGGCG
MA1929.2	CTCF	chr22_hap1	33994542	33994572	-	17.4876	4.67e-07	0.0899	CTGCAGGGTCCCAGGGGGCCCAGAGGGGACC
MA1929.2	CTCF	chr2_hap1	35032897	35032927	+	17.4876	4.67e-07	0.0899	CAGCAGCCCCAACTCTGGCCACTtgagtgaa
MA1929.2	CTCF	chr11_hap1	35453491	35453521	-	17.4876	4.67e-07	0.0899	GTGCGATGATCATTTCTGCAGGCAGGGGGCG
MA1929.2	CTCF	chr3_hap1	37804466	37804496	-	17.4876	4.67e-07	0.0899	GAGCCCAGCTGGCTTCACCCAGTGGGTGGCA
MA1929.2	CTCF	chrX_hap1	40462711	40462741	-	17.4876	4.67e-07	0.0899	ATGCAAAGATTCCACCAGCCATCAGGTGGCT
MA1929.2	CTCF	chr20_hap1	41647157	41647187	-	17.4876	4.67e-07	0.0899	CAGTTCTGTTAGGCTTTTCCACTAGGGGGTG
MA1929.2	CTCF	chr8_hap1	41942946	41942976	+	17.4876	4.67e-07	0.0899	CTGCATTtcaacaagctcccaggtgatgcca
MA1929.2	CTCF	chr19_hap1	43263821	43263851	-	17.4876	4.67e-07	0.0899	CTGCTGCCCTGGGAGCCTCCACGATGGGGCC
MA1929.2	CTCF	chr13_hap1	44436971	44437001	+	17.4876	4.67e-07	0.0899	CGGCCCCGCGCCCAGGCGCGTCTAGGGGGCG
MA1929.2	CTCF	chr13_hap1	44963871	44963901	+	17.4876	4.67e-07	0.0899	CTGGAGAGACAGTTGGGAGCAGCAGGTGGTG
MA1929.2	CTCF	chr15_hap1	45004027	45004057	-	17.4876	4.67e-07	0.0899	GAGTTCTCCCACCCTCAGCCCCCAGGGGACA
MA1929.2	CTCF	chr13_hap1	45962080	45962110	-	17.4876	4.67e-07	0.0899	GTGCACGGTCACCAGCTTGCAGGAGAGGACG
MA1929.2	CTCF	chr9_hap1	49467269	49467299	+	17.4876	4.67e-07	0.0899	GTGTCGGCCGCATCAGCACCTGCAGGGGGCG
MA1929.2	CTCF	chr21_hap1	50709699	50709729	+	17.4876	4.67e-07	0.0899	TAGCCTGTGCCGCCGGGGACAGCAGGGGGCC
MA1929.2	CTCF	chr5_hap1	51148461	51148491	+	17.4876	4.67e-07	0.0899	AAGCAGTTCTCCGCCCACCGAGAAGGGGGCT
MA1929.2	CTCF	chr21_hap1	52023112	52023142	+	17.4876	4.67e-07	0.0899	ACTCAGTGGCTGCTGGGGccagcaggggctg
MA1929.2	CTCF	chr21_hap1	53219513	53219543	-	17.4876	4.67e-07	0.0899	CAGCAAGTCATATGAGAGCCAGAAGAGGGTA
MA1929.2	CTCF	chr13_hap1	55142877	55142907	-	17.4876	4.67e-07	0.0899	CTTGCCCTCAAGGGCCAGCCAGCAGGTGGCA
MA1929.2	CTCF	chr10_hap1	56495346	56495376	-	17.4876	4.67e-07	0.0899	CAGCAGAATCGCTTGAACCCGGTAGGTGGAG
MA1929.2	CTCF	chr6_hap1	59139324	59139354	-	17.4876	4.67e-07	0.0899	CAGCCATTCAAAGCTGGGCCTGGTGGTGGCA
MA1929.2	CTCF	chr3_hap1	59702990	59703020	-	17.4876	4.67e-07	0.0899	CAGCCTATCCTCAGCTTTCCAGAAGGTGGAA
MA1929.2	CTCF	chrX_hap1	59933456	59933486	+	17.4876	4.67e-07	0.0899	ttgctcttctgggtctagccaccccgTGGCA
MA1929.2	CTCF	chr14_hap1	61303299	61303329	-	17.4876	4.67e-07	0.0899	GGGCTGCACGTGCAAAGGCCACCTGGGGGTG
MA1929.2	CTCF	chr22_hap1	63669835	63669865	+	17.4876	4.67e-07	0.0899	CTGCTTGTACACTGCATACCTCTAGGGGGTG
MA1929.2	CTCF	chr11_hap1	64663008	64663038	+	17.4876	4.67e-07	0.0899	CAGTCTTTGCAGACCGGACCACTAGAGGGAG
MA1929.2	CTCF	chr1_hap1	65060905	65060935	+	17.4876	4.67e-07	0.0899	ctgcagtGTCATAGCTGAGTTGCAGAGGGcc
MA1929.2	CTCF	chr18_hap1	66159997	66160027	-	17.4876	4.67e-07	0.0899	CTGTATATCCCGGCCAGACCTGCTGGGGGAA
MA1929.2	CTCF	chr11_hap1	66351876	66351906	+	17.4876	4.67e-07	0.0899	CAGAAAACCCACTGGTCACCTGCAGGGGGCT
MA1929.2	CTCF	chr23_hap1	67991088	67991118	-	17.4876	4.67e-07	0.0899	ATTCAGCAGCCCCGCTGGCCTGCAGGTGACA
MA1929.2	CTCF	chr9_hap1	69420023	69420053	-	17.4876	4.67e-07	0.0899	CTGCAGTTCCCTGAGTGCCAAGACTGGGGCG
MA1929.2	CTCF	chr5_hap1	70022005	70022035	-	17.4876	4.67e-07	0.0899	GTGCACTTCTGACAAGTTCCAGGTGATGGAG
MA1929.2	CTCF	chr19_hap1	75139910	75139940	+	17.4876	4.67e-07	0.0899	CTGTCTTTGTGGCCTGGGCCACTGGGTGGCT
MA1929.2	CTCF	chr15_hap1	77690226	77690256	+	17.4876	4.67e-07	0.0899	CTGCCCAGCCTGCCTGAGCCCCCAGGCAGCG
MA1929.2	CTCF	chr19_hap1	80706886	80706916	+	17.4876	4.67e-07	0.0899	CTGATGCTTTTTCTGCTGCCAGCAGAAGGCC
MA1929.2	CTCF	chr4_hap1	85309033	85309063	+	17.4876	4.67e-07	0.0899	GTTCTGTGCAGAGCCCAACCTCCAGGTGGCC
MA1929.2	CTCF	chr5_hap1	86702197	86702227	+	17.4876	4.67e-07	0.0899	CTTCAGGGGAGCCCTCAGCCACCAGGCGGCT
MA1929.2	CTCF	chr7_hap1	88361459	88361489	-	17.4876	4.67e-07	0.0899	CAGCACCTCAGGTTCCTTCCACATGGAGGCA
MA1929.2	CTCF	chr6_hap1	93089749	93089779	-	17.4876	4.67e-07	0.0899	TTGCCACACTTGAAGCAGGCGCCAGGTGGAG
MA1929.2	CTCF	chr5_hap1	97791971	97792001	+	17.4876	4.67e-07	0.0899	CCGCTGGGGCGGCTGCCCCCAGTCGAGGGCT
MA1929.2	CTCF	chr6_hap1	98652243	98652273	+	17.4876	4.67e-07	0.0899	ccccaactcctgggctgcacagcaggggGTG
MA1929.2	CTCF	chr18_hap1	99288918	99288948	-	17.4876	4.67e-07	0.0899	CTGATATTCTCGTTTTCACCAGAAGAGGCCA
MA1929.2	CTCF	chr1_hap1	102542762	102542792	-	17.4876	4.67e-07	0.0899	GTGTGGGGCGGCCCCGGGCCGCGAGGGGGCT
MA1929.2	CTCF	chr1_hap1	105345983	105346013	-	17.4876	4.67e-07	0.0899	CTGCACTTCAGAAGCAGCCCAGAAAGTGGCC
MA1929.2	CTCF	chr14_hap1	108330701	108330731	+	17.4876	4.67e-07	0.0899	CtgttctgcctctgccttcccctGGAGGGCT
MA1929.2	CTCF	chr1_hap1	111930152	111930182	+	17.4876	4.67e-07	0.0899	CTGCAGCGCCCCCTGCGTCCCGGAGGGCACC
MA1929.2	CTCF	chr9_hap1	112100316	112100346	-	17.4876	4.67e-07	0.0899	GAGCACTGGCAGAGGGTGCCTGCAGAAGGGG
MA1929.2	CTCF	chr9_hap1	112193683	112193713	-	17.4876	4.67e-07	0.0899	CAGCAGGTCCACTCACAGACTGGAGATGGGG
MA1929.2	CTCF	chr14_hap1	114684841	114684871	+	17.4876	4.67e-07	0.0899	CTGCTGGGCGCGGCGCGCGGTGCAGAGGGCG
MA1929.2	CTCF	chr10_hap1	115647686	115647716	+	17.4876	4.67e-07	0.0899	GGGGCCTGCAGGGAACGGCCACTGGAGGGCG
MA1929.2	CTCF	chr13_hap1	115832926	115832956	+	17.4876	4.67e-07	0.0899	CTGAAGCCCCACAAGTCACCAGCTGGGGAAG
MA1929.2	CTCF	chr13_hap1	115900823	115900853	-	17.4876	4.67e-07	0.0899	CCGCAGTCCTCTGAGCGTGCAGGGGGTGCCG
MA1929.2	CTCF	chr13_hap1	120718549	120718579	+	17.4876	4.67e-07	0.0899	CTGCGCTCCCCGCAACCCCCAGCTCAGGGCC
MA1929.2	CTCF	chr6_hap1	125232123	125232153	+	17.4876	4.67e-07	0.0899	AAGCAATACCTTAAAAGGCCATGAGGGGGAG
MA1929.2	CTCF	chr19_hap1	132846282	132846312	-	17.4876	4.67e-07	0.0899	GTGCCCTGCTGTGCGAGGCCAGGAGGAGGGA
MA1929.2	CTCF	chr3_hap1	134791585	134791615	+	17.4876	4.67e-07	0.0899	CTGCATTGCTAACAAGCCCCAGTTGATGCCA
MA1929.2	CTCF	chr3_hap1	134974764	134974794	+	17.4876	4.67e-07	0.0899	ATGCAGGTGCTTTGGAGACCAGCtggtgggg
MA1929.2	CTCF	chr3_hap1	137831897	137831927	-	17.4876	4.67e-07	0.0899	CTTCAGTTACTAGCTCAGCCACAGGAGGACA
MA1929.2	CTCF	chr6_hap1	139323694	139323724	-	17.4876	4.67e-07	0.0899	CCGGGGTCCCAGCCGCGGCCGCAGAGGGGCG
MA1929.2	CTCF	chr6_hap1	139727928	139727958	-	17.4876	4.67e-07	0.0899	ATGCCAAGTCATGGACCCCCAGTTGGGGGCA
MA1929.2	CTCF	chr4_hap1	140340069	140340099	+	17.4876	4.67e-07	0.0899	CTGATGGGgtgacacctcccagcaggggtcg
MA1929.2	CTCF	chr3_hap1	144790614	144790644	+	17.4876	4.67e-07	0.0899	CTGCAGTCCCTGTGCTTTCTTGTAGGAGGTG
MA1929.2	CTCF	chr19_hap1	145650672	145650702	-	17.4876	4.67e-07	0.0899	CTGCTGCCCACATACGCAACACTAGGGGCCA
MA1929.2	CTCF	chr8_hap1	146132847	146132877	+	17.4876	4.67e-07	0.0899	CTGCCATCCCGTCCAGGGCCTGCAGTGGGAC
MA1929.2	CTCF	chr6_hap1	146575801	146575831	-	17.4876	4.67e-07	0.0899	ATGGAGAGGGAGCAGGAGCCACCAGAGGGAA
MA1929.2	CTCF	chr3_hap1	151045340	151045370	+	17.4876	4.67e-07	0.0899	GTGCACTGCCAATGGGCACCAGGGCATGGCA
MA1929.2	CTCF	chr4_hap1	161671078	161671108	+	17.4876	4.67e-07	0.0899	CTGCAGCTTCAGAAGACACCAGCAGTGGAAG
MA1929.2	CTCF	chr2_hap1	6598508	6598538	+	17.4793	4.69e-07	0.0901	ctgccaccgccgccgccgccgccggggaggg
MA1929.2	CTCF	chr15_hap1	6861857	6861887	+	17.4793	4.69e-07	0.0901	CTGCAGGTCTACCATACAGCTGCAGGTGTCC
MA1929.2	CTCF	chr2_hap1	8153901	8153931	+	17.4793	4.69e-07	0.0901	CTGCTGCCTCCAGTGCTACCCACAGGGGACA
MA1929.2	CTCF	chr14_hap1	8644758	8644788	+	17.4793	4.69e-07	0.0901	CTGCCCTGAAGGCTCCAGCCTTGAGGGGGCC
MA1929.2	CTCF	chr2_hap1	8779779	8779809	+	17.4793	4.69e-07	0.0901	CAGCATCTCCGCTCGGGGGCTGCTGGGGCCG
MA1929.2	CTCF	chr3_hap1	8899391	8899421	-	17.4793	4.69e-07	0.0901	CTGCACTCCGGCGGGTGCCCCCATGGTGCCA
MA1929.2	CTCF	chr6_hap1	9498692	9498722	+	17.4793	4.69e-07	0.0901	GAGCAGGGAAGCCGGCTGCCGCGAGATGGAG
MA1929.2	CTCF	chrY_hap2	9731055	9731085	-	17.4793	4.69e-07	0.0901	CTGCCATACCGGGGCAGACCCCCGGGGGCAA
MA1929.2	CTCF	chr17_hap1	11554602	11554632	+	17.4793	4.69e-07	0.0901	CTGGAGCTGACCCTGCAGCCCCCTGGGGGGG
MA1929.2	CTCF	chr18_hap1	12536013	12536043	+	17.4793	4.69e-07	0.0901	CTGCAAAAGGAATGAAGGCCTGGAGGTGGCA
MA1929.2	CTCF	chr10_hap1	14974883	14974913	+	17.4793	4.69e-07	0.0901	CTCCACTATTTACATCTCCCACCAGGTGGTA
MA1929.2	CTCF	chr17_hap1	15714473	15714503	-	17.4793	4.69e-07	0.0901	CTGCTCTCGTCCCTGCAGCGACCAGATGGGG
MA1929.2	CTCF	chr16_hap1	16896920	16896950	+	17.4793	4.69e-07	0.0901	GGGCATCTCACACAAGGGTCACCAGGGGGTG
MA1929.2	CTCF	chr23_hap1	17442474	17442504	+	17.4793	4.69e-07	0.0901	gagccaccaccaccaccaccaccagatgGCC
MA1929.2	CTCF	chr23_hap1	17776237	17776267	-	17.4793	4.69e-07	0.0901	CTGCCAGGGCTCGGGCCGCCCCCAGGGTGTG
MA1929.2	CTCF	chrY_hap2	20148205	20148235	-	17.4793	4.69e-07	0.0901	CCGCTGGACTCGGGGTACCCTCCGGGTGGTG
MA1929.2	CTCF	chr6_hap1	20752903	20752933	-	17.4793	4.69e-07	0.0901	CTGCAAGTGCTCACTGAGACACAAGATGGGG
MA1929.2	CTCF	chr15_hap1	21238144	21238174	+	17.4793	4.69e-07	0.0901	GTGCCATAGGAGCTGCTGGCAGCAGGGGGTC
MA1929.2	CTCF	chrY_hap2	21448373	21448403	-	17.4793	4.69e-07	0.0901	CCGCTGGACTCGGGGTACCCTCCGGGTGGTG
MA1929.2	CTCF	chr24_hap1	22255802	22255832	+	17.4793	4.69e-07	0.0901	CTGCTctgtccccagcacccagcccagggcc
MA1929.2	CTCF	chr3_hap1	23506282	23506312	+	17.4793	4.69e-07	0.0901	gtgctcctcccttcccagacggtgggtggcc
MA1929.2	CTCF	chr23_hap1	25771559	25771589	+	17.4793	4.69e-07	0.0901	CAGCAGCAGCACGCAGAGCCTGCAGAGGGGC
MA1929.2	CTCF	chr9_hap1	26416777	26416807	+	17.4793	4.69e-07	0.0901	TTGGAGTTGGTGAAATTCCCACAAGGGGGCC
MA1929.2	CTCF	chr1_hap1	27646973	27647003	+	17.4793	4.69e-07	0.0901	CTGCCGTCTTCACAGCAGACACTGGGAGGAA
MA1929.2	CTCF	chr24_hap1	28598738	28598768	-	17.4793	4.69e-07	0.0901	CTGCAGTAGAGGGCAGTCCCACTGAAGGGCG
MA1929.2	CTCF	chr9_hap1	30735610	30735640	-	17.4793	4.69e-07	0.0901	CCGCAATGGTGGCTCCTGACACCAGGGGATA
MA1929.2	CTCF	chrX_hap1	30866437	30866467	+	17.4793	4.69e-07	0.0901	CTGCTGTGGCTCTCAAGACCAGCAAGAGGCC
MA1929.2	CTCF	chr3_hap1	31321186	31321216	+	17.4793	4.69e-07	0.0901	ATTCACTTCACCTGAGGGCCAGCAGGAGGCT
MA1929.2	CTCF	chr4_hap1	31349407	31349437	+	17.4793	4.69e-07	0.0901	gggcagctccacctgcggccccagtgtggca
MA1929.2	CTCF	chr17_hap1	33406010	33406040	+	17.4793	4.69e-07	0.0901	GGGAAGTCGCGACCAGAGCCACTGGAGGGCG
MA1929.2	CTCF	chr22_hap1	34534185	34534215	+	17.4793	4.69e-07	0.0901	CAGCTGGACCAGGTGTTCCCAGCAGGCAGCA
MA1929.2	CTCF	chr22_hap1	35719871	35719901	-	17.4793	4.69e-07	0.0901	CTGGAGGGCCCGGGGGCTCCTGATGGAGGCA
MA1929.2	CTCF	chr13_hap1	36291057	36291087	+	17.4793	4.69e-07	0.0901	CAACTGCCCCCGCATGTACCCCCAGAGGGCA
MA1929.2	CTCF	chr11_hap1	36861430	36861460	-	17.4793	4.69e-07	0.0901	TAGCACTGCCTGCCCTGGCCACCACGTGATG
MA1929.2	CTCF	chr24_hap1	38052731	38052761	-	17.4793	4.69e-07	0.0901	CCGCAGGGAACCTTGCTCTCTGCAGGGGGCA
MA1929.2	CTCF	chr6_hap1	38426587	38426617	+	17.4793	4.69e-07	0.0901	CAGCTCACTCCAGGTGGCCCAGCAGGTGGCT
MA1929.2	CTCF	chr3_hap1	39384752	39384782	-	17.4793	4.69e-07	0.0901	GAGCAGTGTCCTGAGGCTACTCAGGGTGGCA
MA1929.2	CTCF	chr6_hap1	39576152	39576182	+	17.4793	4.69e-07	0.0901	CTGCAGCTCTGCGCTGCCCCCGCCCGGGGCG
MA1929.2	CTCF	chr23_hap1	39838274	39838304	-	17.4793	4.69e-07	0.0901	AAGCAGATCCCCTCACCACCACCATGGGGCT
MA1929.2	CTCF	chr1_hap1	42491219	42491249	-	17.4793	4.69e-07	0.0901	CAGCAGTCTAAGATCCAGCTGCAAGGTGGCA
MA1929.2	CTCF	chr21_hap1	43524197	43524227	+	17.4793	4.69e-07	0.0901	cagcactatttgtaATTGCCCCAAGGTGGAA
MA1929.2	CTCF	chr4_hap1	45078050	45078080	+	17.4793	4.69e-07	0.0901	AggcccttcagtgtgtggccagCAGGAGGAA
MA1929.2	CTCF	chr5_hap1	46628634	46628664	+	17.4793	4.69e-07	0.0901	CAGCAATTCCCAAAGCTCACACTGGGGGATG
MA1929.2	CTCF	chr7_hap1	47282550	47282580	-	17.4793	4.69e-07	0.0901	CTGCCAGGCCCTTCCTGGCCTGGAAGGGGTG
MA1929.2	CTCF	chr15_hap1	48512767	48512797	+	17.4793	4.69e-07	0.0901	cagcactttTTACAATAGTCAGAAggtggaa
MA1929.2	CTCF	chr6_hap1	48797650	48797680	+	17.4793	4.69e-07	0.0901	CAGCAGACCAAAGAAGAGCCAGCAGGGGAAG
MA1929.2	CTCF	chr20_hap1	49282370	49282400	+	17.4793	4.69e-07	0.0901	GGGCAGGCCCTGCCTTGCCCTGCAGAGGCAG
MA1929.2	CTCF	chr22_hap1	50089160	50089190	+	17.4793	4.69e-07	0.0901	ctgctgctccaggGACCACCCTGGGAGGGAG
MA1929.2	CTCF	chr3_hap1	51363521	51363551	+	17.4793	4.69e-07	0.0901	CCCCACAGCATCTGCTGACCACAAGGGGGCA
MA1929.2	CTCF	chr8_hap1	51887999	51888029	+	17.4793	4.69e-07	0.0901	ctgctgcagctgccgcCACCGCCAAGGGGAT
MA1929.2	CTCF	chrX_hap1	54925896	54925926	+	17.4793	4.69e-07	0.0901	CTGCATATCTCAACCTTGGCACTTGGTGGAG
MA1929.2	CTCF	chr5_hap1	57038660	57038690	+	17.4793	4.69e-07	0.0901	GTGCTGCCCCAGGTGGGGCCCACAGGTGCCC
MA1929.2	CTCF	chr21_hap1	57776807	57776837	+	17.4793	4.69e-07	0.0901	ATGCTATGCCATGCAGGGCCACATGGGGAAG
MA1929.2	CTCF	chr13_hap1	58206573	58206603	+	17.4793	4.69e-07	0.0901	CTGCGGTCCCCCGCCCTGCCTCCAGGCCCCA
MA1929.2	CTCF	chr7_hap1	59451143	59451173	+	17.4793	4.69e-07	0.0901	CTGCAGTGCTGGAATTTGCCAGACAGGGACA
MA1929.2	CTCF	chr5_hap1	59985590	59985620	+	17.4793	4.69e-07	0.0901	ctgccactgcactcctgggcgacagagggag
MA1929.2	CTCF	chr3_hap1	63274707	63274737	-	17.4793	4.69e-07	0.0901	TTGTGGTGCCTGGATCCACCAGGAGGAGGCT
MA1929.2	CTCF	chr18_hap1	67326728	67326758	+	17.4793	4.69e-07	0.0901	CTGCTCTTCTAGGTCCTCAGAGCAGATGGCA
MA1929.2	CTCF	chr23_hap1	67403719	67403749	-	17.4793	4.69e-07	0.0901	CTGCAACACCACCCTTGCCATCCTGGAGGCA
MA1929.2	CTCF	chr20_hap1	68075351	68075381	-	17.4793	4.69e-07	0.0901	CTCCTTGGGCTGGGGCCGCCAGCGGGGGGTG
MA1929.2	CTCF	chr7_hap1	69314278	69314308	-	17.4793	4.69e-07	0.0901	CAGCACTTCCTGTCGGGCCTGGAGGAGGGCA
MA1929.2	CTCF	chr19_hap1	70241931	70241961	-	17.4793	4.69e-07	0.0901	AAGCAGATACCCACAGGGCCTGGGGAGGGCA
MA1929.2	CTCF	chr2_hap1	72122529	72122559	-	17.4793	4.69e-07	0.0901	CTGCACTTCTCTTTCCTGCCACCATGTGAAG
MA1929.2	CTCF	chr12_hap1	72460442	72460472	+	17.4793	4.69e-07	0.0901	GAGGAGTTCAAGAAAGAGCCAGAAGGGGACG
MA1929.2	CTCF	chrX_hap1	73719619	73719649	-	17.4793	4.69e-07	0.0901	GGTCCGCGCCTCCGACATCCACCAGGCGGCG
MA1929.2	CTCF	chr17_hap1	74604930	74604960	+	17.4793	4.69e-07	0.0901	ATGCAGTCTCACTCTGAGgcactaggggtta
MA1929.2	CTCF	chr6_hap1	80597674	80597704	-	17.4793	4.69e-07	0.0901	CTGCTGCGCGCTCCTAGCCCAGCGGGAGGGG
MA1929.2	CTCF	chr18_hap1	81243556	81243586	+	17.4793	4.69e-07	0.0901	CTGGTTGCtccagctcctccagcagaggGCA
MA1929.2	CTCF	chr12_hap1	81990186	81990216	-	17.4793	4.69e-07	0.0901	CAGCTAAGAAACTATGTGCCACTAGAGGGCA
MA1929.2	CTCF	chr21_hap1	86282181	86282211	-	17.4793	4.69e-07	0.0901	GTGCACGGGAGGCCGTCTCCCACAGGTGGCA
MA1929.2	CTCF	chr10_hap1	86287759	86287789	-	17.4793	4.69e-07	0.0901	ATTCTGCTCCCAGCCCCACCACCAAGTGGCA
MA1929.2	CTCF	chr3_hap1	87782561	87782591	-	17.4793	4.69e-07	0.0901	CTGCCCTGCTCAAACGCTCCTCAAGGTGGAT
MA1929.2	CTCF	chr5_hap1	88470266	88470296	+	17.4793	4.69e-07	0.0901	AGGCAGGCCCAGCCCCCGGCTCCAGGGGCAG
MA1929.2	CTCF	chr18_hap1	91251178	91251208	+	17.4793	4.69e-07	0.0901	AGGCACTGGCTCCTGTGGCCAGCACATGGTG
MA1929.2	CTCF	chrX_hap1	93991377	93991407	-	17.4793	4.69e-07	0.0901	ATGCAATGAACCTAGTTGCCAATAGATGGTG
MA1929.2	CTCF	chr4_hap1	94354934	94354964	-	17.4793	4.69e-07	0.0901	TGGCAGGCTCTGTACCCGCCTCAGGAGGGCA
MA1929.2	CTCF	chr15_hap1	94714488	94714518	+	17.4793	4.69e-07	0.0901	ctgcacttcttctTACTGccgccacgtgaag
MA1929.2	CTCF	chr10_hap1	95012287	95012317	+	17.4793	4.69e-07	0.0901	GAGCAGACCCCTGCCCACACAGCTGAGGGCA
MA1929.2	CTCF	chr1_hap1	97590461	97590491	-	17.4793	4.69e-07	0.0901	GGGCTGATCCTTCCACGGCCTGCCGGGGGGG
MA1929.2	CTCF	chr16_hap1	98892361	98892391	-	17.4793	4.69e-07	0.0901	GTGCAGGTTACTAAGTGGCCCCTGGGGGACA
MA1929.2	CTCF	chr8_hap1	99291191	99291221	+	17.4793	4.69e-07	0.0901	CTGCTGCTCTCTCGGTGTCCTAGTGGGGGCT
MA1929.2	CTCF	chr16_hap1	100605661	100605691	-	17.4793	4.69e-07	0.0901	CATGAGGGCCACCTGCGGACAGAGGGGGGCG
MA1929.2	CTCF	chr18_hap1	100842585	100842615	+	17.4793	4.69e-07	0.0901	CTGCCCCGTCCGCGGCCGCCCGGAGGGACCG
MA1929.2	CTCF	chr7_hap1	101745501	101745531	-	17.4793	4.69e-07	0.0901	GTGGAAGGTCCACCTGCCCCAGTAGGGGGCT
MA1929.2	CTCF	chr11_hap1	102376538	102376568	+	17.4793	4.69e-07	0.0901	TTGCATTTCAGTTTTTATCCACCAGATGTCA
MA1929.2	CTCF	chr9_hap1	108673439	108673469	-	17.4793	4.69e-07	0.0901	TGGCTCTTTCATGAGGAGCCTGGAGAGGGCA
MA1929.2	CTCF	chr1_hap1	112560065	112560095	+	17.4793	4.69e-07	0.0901	CTGCTGAGCCACCCCCAGCTGCCAGCGGGCC
MA1929.2	CTCF	chr8_hap1	113477731	113477761	-	17.4793	4.69e-07	0.0901	GTGTCCGTTGGCCTCCAGCCAGGAGGTGGCA
MA1929.2	CTCF	chr13_hap1	115139397	115139427	+	17.4793	4.69e-07	0.0901	TGCCATTGCTTCTAATGGCCACAAGGTGgcg
MA1929.2	CTCF	chr14_hap1	118806062	118806092	-	17.4793	4.69e-07	0.0901	CTGCCGTCCCTCCCCGGGGCACCAGGGCACC
MA1929.2	CTCF	chr7_hap1	121293631	121293661	+	17.4793	4.69e-07	0.0901	CATCAGTTAACACAGTTACCGGCAGGGggct
MA1929.2	CTCF	chr8_hap1	121302371	121302401	+	17.4793	4.69e-07	0.0901	GTCAATATCTCCATGTGGCCAGCAGAGGGCG
MA1929.2	CTCF	chr13_hap1	122213706	122213736	-	17.4793	4.69e-07	0.0901	CTGCACAGCTATCATTCACCACCAGAGGAAC
MA1929.2	CTCF	chr11_hap1	123439120	123439150	+	17.4793	4.69e-07	0.0901	CCGTGGTGGGCCCTGGGTCCAGCAGGGGTCA
MA1929.2	CTCF	chr4_hap1	129297743	129297773	+	17.4793	4.69e-07	0.0901	GTGTTATTTCAAGTCGGACCACATGAGGGCA
MA1929.2	CTCF	chr3_hap1	133007662	133007692	+	17.4793	4.69e-07	0.0901	CTGCCTATCTGTACCCCAGCAGTAGGGGGAG
MA1929.2	CTCF	chr4_hap1	138256878	138256908	-	17.4793	4.69e-07	0.0901	CTGCAGCTTGCTCAACGGGCATCAGGCGGTG
MA1929.2	CTCF	chr19_hap1	140532966	140532996	-	17.4793	4.69e-07	0.0901	CTGCCCTGCCACCAGCAGGCACCAGGGCTGG
MA1929.2	CTCF	chr2_hap1	142121463	142121493	+	17.4793	4.69e-07	0.0901	ctgcacttctctttcctgccaccatgtgaag
MA1929.2	CTCF	chr6_hap1	142558109	142558139	-	17.4793	4.69e-07	0.0901	GTGCTGATGTGACTGGAGCCTGGAGGGGTCG
MA1929.2	CTCF	chr7_hap1	143078748	143078778	+	17.4793	4.69e-07	0.0901	CCGCCCCCCCGCCCCTCACCTGCAGGGTGCA
MA1929.2	CTCF	chr8_hap1	143639204	143639234	-	17.4793	4.69e-07	0.0901	CAGCTGCGGCTTTGGACACCACTAGAGGGGA
MA1929.2	CTCF	chr2_hap1	147149495	147149525	+	17.4793	4.69e-07	0.0901	CTGTCCTGCCACCATCGGCCTGGAGGTGAGG
MA1929.2	CTCF	chr3_hap1	147497648	147497678	+	17.4793	4.69e-07	0.0901	CTGCACGCTGGGTGGCAGGCAGCTGGGGGCC
MA1929.2	CTCF	chr1_hap1	158585987	158586017	+	17.4793	4.69e-07	0.0901	CTGCTGTGCCGTAAGTTCCAAGCAGGAAGCG
MA1929.2	CTCF	chr5_hap1	6688472	6688502	+	17.4711	4.72e-07	0.0902	TGGCAGTCCCGGTGGAATCCCCCAGGTGTCA
MA1929.2	CTCF	chr16_hap1	10299158	10299188	+	17.4711	4.72e-07	0.0902	GTGCAGGGACCGCCATGCCCAGCATGGGCCA
MA1929.2	CTCF	chr12_hap1	10818023	10818053	+	17.4711	4.72e-07	0.0902	CAGCCATAGCTCACATGGCCTCCAGGTGGGC
MA1929.2	CTCF	chr18_hap1	11708816	11708846	+	17.4711	4.72e-07	0.0902	CTGCAGtcctggcttgtggctgcatgGGGAG
MA1929.2	CTCF	chr5_hap1	12069269	12069299	-	17.4711	4.72e-07	0.0902	CTGATCTTTTGGGGCTCCCCATCAGGTGGCA
MA1929.2	CTCF	chr8_hap1	12515775	12515805	+	17.4711	4.72e-07	0.0902	CTGCAGTCCTTTCTGGGGCCTGGAGTTGACA
MA1929.2	CTCF	chr22_hap1	12886944	12886974	-	17.4711	4.72e-07	0.0902	CGGCTCTGGCTGCGGCTGCCTCAGAGTGGCG
MA1929.2	CTCF	chr18_hap1	13180877	13180907	-	17.4711	4.72e-07	0.0902	TGGCAGGGTCTCCCTGGGGCAGCAGGTGGGG
MA1929.2	CTCF	chr2_hap1	13450330	13450360	+	17.4711	4.72e-07	0.0902	CTGCTGTAGCCATAGTGACGACCAGGGTGCA
MA1929.2	CTCF	chr16_hap1	13469151	13469181	-	17.4711	4.72e-07	0.0902	CTGCAGGGCCAGGGGTGAGCCCCAAAGGCCA
MA1929.2	CTCF	chr3_hap1	14908174	14908204	-	17.4711	4.72e-07	0.0902	GCGCTCTGCTGTCTGCTCCCGCCAGGGGTCC
MA1929.2	CTCF	chr17_hap1	14963495	14963525	+	17.4711	4.72e-07	0.0902	CTGTCCTCCCCACAGCAGCCAGAGGGTGCCT
MA1929.2	CTCF	chr16_hap1	15400608	15400638	-	17.4711	4.72e-07	0.0902	CCGCTGCTGTTGCTGCGACCGCCGGGGGTCC
MA1929.2	CTCF	chr20_hap1	16591004	16591034	+	17.4711	4.72e-07	0.0902	AAGCAGGACTGGCACAGGCCTCTGGAGGGCC
MA1929.2	CTCF	chr15_hap1	17503235	17503265	+	17.4711	4.72e-07	0.0902	CTGGCGGCGCCCAGGTGCCCAGCGGAGGGCC
MA1929.2	CTCF	chr14_hap1	17717782	17717812	-	17.4711	4.72e-07	0.0902	CAGCTGGCTCGGGGACAGCCGCTGGGTGTCG
MA1929.2	CTCF	chr17_hap1	17888955	17888985	-	17.4711	4.72e-07	0.0902	CTCCAGTTCCAGCCATGGCTAAAAGGGGCCA
MA1929.2	CTCF	chr20_hap1	19628848	19628878	+	17.4711	4.72e-07	0.0902	AAGCAGGACTGGCACAGGCCTCTGGAGGGCC
MA1929.2	CTCF	chr15_hap1	19646454	19646484	+	17.4711	4.72e-07	0.0902	CTGCCCTGGCTTTCCAGGCCACAGGAGGGTC
MA1929.2	CTCF	chr22_hap1	20508779	20508809	-	17.4711	4.72e-07	0.0902	CTGCCATGTTCCCCACTGGCAGTAGGTGCAA
MA1929.2	CTCF	chr22_hap1	20817093	20817123	-	17.4711	4.72e-07	0.0902	CTGCCATGTTCCCCACTGGCAGTAGGTGCAA
MA1929.2	CTCF	chr12_hap1	22163331	22163361	-	17.4711	4.72e-07	0.0902	CTGCAGGGCCTCTGGCATCCAGGGTGGGGCT
MA1929.2	CTCF	chr20_hap1	23633334	23633364	+	17.4711	4.72e-07	0.0902	aagcaggacTGGCACAGGCCTCTGGAGGGCC
MA1929.2	CTCF	chr2_hap1	25422956	25422986	+	17.4711	4.72e-07	0.0902	caggaggacctCTTGgtaccaggaggtggag
MA1929.2	CTCF	chr22_hap1	26082277	26082307	-	17.4711	4.72e-07	0.0902	CAGCAGGTGGCCTCATGACCACATGGTGGAG
MA1929.2	CTCF	chr20_hap1	28031930	28031960	+	17.4711	4.72e-07	0.0902	TCGCCGGAGCCGGGCCGGGCAGCaggggccg
MA1929.2	CTCF	chr7_hap1	28127504	28127534	-	17.4711	4.72e-07	0.0902	ATGCAGTGCACAACTGAGCCACTAAATGGCT
MA1929.2	CTCF	chr13_hap1	29585830	29585860	+	17.4711	4.72e-07	0.0902	CACCAGTTCCACAGGACACCTCCAGGAGGGG
MA1929.2	CTCF	chr18_hap1	35052618	35052648	-	17.4711	4.72e-07	0.0902	GTGTAGTTCACAATATGCCCTCAAGATGGTA
MA1929.2	CTCF	chrX_hap1	36422170	36422200	+	17.4711	4.72e-07	0.0902	ctccagttccagccatggctaaaaggggcca
MA1929.2	CTCF	chr11_hap1	36473695	36473725	-	17.4711	4.72e-07	0.0902	CTGCCTTTCCTGGGGTGGGCGGGGGATGGGG
MA1929.2	CTCF	chr23_hap1	37581765	37581795	+	17.4711	4.72e-07	0.0902	CTGTCCTTACCCGTGAGTGCAGCAGGGGTCA
MA1929.2	CTCF	chr13_hap1	38312865	38312895	+	17.4711	4.72e-07	0.0902	ATGTTGATGCCACCCTCACCACAAGAGGGAG
MA1929.2	CTCF	chr13_hap1	38427246	38427276	+	17.4711	4.72e-07	0.0902	CAGCTGCTCCCCAACTCACCACAAGGCGAAG
MA1929.2	CTCF	chr24_hap1	39133753	39133783	-	17.4711	4.72e-07	0.0902	CTGCACTCTCCGCTGCATTCTCCATGTGGCA
MA1929.2	CTCF	chr13_hap1	39689343	39689373	-	17.4711	4.72e-07	0.0902	CTGCAATCTCTGCCTCTGCCTTCACGTGGCC
MA1929.2	CTCF	chr11_hap1	40305107	40305137	+	17.4711	4.72e-07	0.0902	CTCAGGCCCCAGGAGCGTGCAGCAGGGGGCG
MA1929.2	CTCF	chr13_hap1	40623978	40624008	-	17.4711	4.72e-07	0.0902	GTGCTGAGCTGACACCTGCCACTTGGGGCTG
MA1929.2	CTCF	chr20_hap1	41697112	41697142	+	17.4711	4.72e-07	0.0902	CTGCCATTCCTctgtgggagggcagggggct
MA1929.2	CTCF	chr22_hap1	43815186	43815216	-	17.4711	4.72e-07	0.0902	CAGCCACTCCGGTGAGGTCCACAAGCTGGCA
MA1929.2	CTCF	chr22_hap1	47486665	47486695	+	17.4711	4.72e-07	0.0902	GAGCAGCTCCCTCCTGGGCCTGGGGATGGGA
MA1929.2	CTCF	chr12_hap1	48844044	48844074	+	17.4711	4.72e-07	0.0902	CTCCagttccagccatggctaaaaggggcca
MA1929.2	CTCF	chr5_hap1	51266700	51266730	-	17.4711	4.72e-07	0.0902	CTGCACTCCCCCCCGGGTGCTGCGGAAGACG
MA1929.2	CTCF	chr15_hap1	52902094	52902124	+	17.4711	4.72e-07	0.0902	ctgctgTTTCTCCAGAATGCCCCAGATGCCA
MA1929.2	CTCF	chr6_hap1	53175320	53175350	-	17.4711	4.72e-07	0.0902	GTGCTCTTGGTCCCTGTGCCTGCTGGGGGTG
MA1929.2	CTCF	chr8_hap1	53660618	53660648	-	17.4711	4.72e-07	0.0902	CAGCATTATTCACAATAGCCTGAAGGTGGAA
MA1929.2	CTCF	chr10_hap1	53876313	53876343	+	17.4711	4.72e-07	0.0902	ctgcaatctctgcctctgccttcacgTGGCC
MA1929.2	CTCF	chr21_hap1	54275430	54275460	+	17.4711	4.72e-07	0.0902	CTGCTCTTCCTGGGGTGGAAGGGTGGTGGCA
MA1929.2	CTCF	chr11_hap1	56432003	56432033	+	17.4711	4.72e-07	0.0902	CTGCTGTGTCTTCATATGACAGAAGGGGCAA
MA1929.2	CTCF	chr14_hap1	56531764	56531794	-	17.4711	4.72e-07	0.0902	AGGCAGTCCGCGGCGCGGGCAGCAGGGAGCT
MA1929.2	CTCF	chr18_hap1	56742237	56742267	-	17.4711	4.72e-07	0.0902	CTGCCAGTTCAGCACTGGCCCTGAGAGGGCC
MA1929.2	CTCF	chr18_hap1	57522158	57522188	-	17.4711	4.72e-07	0.0902	GGGCTGGACCGTCACCAGCCACCGGAGGACA
MA1929.2	CTCF	chrX_hap1	58857428	58857458	+	17.4711	4.72e-07	0.0902	GAGCACTTCCTCTTTCTGGCACCACAGGGTG
MA1929.2	CTCF	chr13_hap1	59229023	59229053	-	17.4711	4.72e-07	0.0902	TGGCTGAGCCATGGGTGTCCTCCTGAGGGCA
MA1929.2	CTCF	chr5_hap1	60964002	60964032	-	17.4711	4.72e-07	0.0902	TTGGGGTGGCAGAGGAGGGCAGTGGGGGGCG
MA1929.2	CTCF	chr19_hap1	61874802	61874832	+	17.4711	4.72e-07	0.0902	TTGTCTTGCCTGGCCATGCCAGCTGGGGGCC
MA1929.2	CTCF	chrX_hap1	62122509	62122539	+	17.4711	4.72e-07	0.0902	ACGCAGCGGTCGGAGCCGCCTGGAGGGGGAC
MA1929.2	CTCF	chr18_hap1	62715480	62715510	-	17.4711	4.72e-07	0.0902	GGGCAGGGCCACCAAGCTCCAGGAAGTGGCA
MA1929.2	CTCF	chr18_hap1	64908934	64908964	-	17.4711	4.72e-07	0.0902	GGGCAGGGCCACCAAGCTCCAGGAAGTGGCA
MA1929.2	CTCF	chr20_hap1	67728145	67728175	+	17.4711	4.72e-07	0.0902	GGGCTGCTGCTCGCATCACCAGCCGGGGGAG
MA1929.2	CTCF	chr4_hap1	71035470	71035500	-	17.4711	4.72e-07	0.0902	CTGCAATACTTTAGCACCCCCACAGGGGGAA
MA1929.2	CTCF	chr12_hap1	71488569	71488599	-	17.4711	4.72e-07	0.0902	CTGCAGCACTCCCCATCGCCCAAAGAGGGTT
MA1929.2	CTCF	chr21_hap1	74693721	74693751	+	17.4711	4.72e-07	0.0902	GTGCTGCTGCCGCCACTGCCGGCTGAGGGGC
MA1929.2	CTCF	chr3_hap1	75179210	75179240	+	17.4711	4.72e-07	0.0902	CAGCAGTATTAACCTTCACCTGCTGGTGGaa
MA1929.2	CTCF	chr22_hap1	76067500	76067530	+	17.4711	4.72e-07	0.0902	CTGCAGGCCAACGTCCTCCCAGAGGCTGGCA
MA1929.2	CTCF	chr15_hap1	78187046	78187076	+	17.4711	4.72e-07	0.0902	CTGCCGCCCCAGCTTTAGCCAGAAGCTGGAT
MA1929.2	CTCF	chr19_hap1	82733881	82733911	+	17.4711	4.72e-07	0.0902	TGGCAATGCCATCTGGGAGCACGAGGTGGGG
MA1929.2	CTCF	chr11_hap1	83045747	83045777	+	17.4711	4.72e-07	0.0902	cagctgctccagccacggctaaaaggggcca
MA1929.2	CTCF	chr9_hap1	83725577	83725607	+	17.4711	4.72e-07	0.0902	CTGCAGTGGCAGGTGAGGCCTAGTGGGGCAG
MA1929.2	CTCF	chr2_hap1	84916295	84916325	+	17.4711	4.72e-07	0.0902	CTGAAGAACCAAGCCCTGCATCCAGGGGGTG
MA1929.2	CTCF	chr18_hap1	85458747	85458777	-	17.4711	4.72e-07	0.0902	ATGGACCATCTTGTTCTACCAGCAGGGGGCC
MA1929.2	CTCF	chrX_hap1	85826921	85826951	-	17.4711	4.72e-07	0.0902	CTCCAGTTCCAGCCATGGCTAAAAGGGGCCA
MA1929.2	CTCF	chr1_hap1	85843688	85843718	+	17.4711	4.72e-07	0.0902	CTGCAGGCCTTGGTGCAAAGGGAAGGGGGCG
MA1929.2	CTCF	chr11_hap1	86074230	86074260	-	17.4711	4.72e-07	0.0902	CTGCACTTCTCTCTCCTGCCATAATGTGGAG
MA1929.2	CTCF	chr5_hap1	86185154	86185184	+	17.4711	4.72e-07	0.0902	CCCCACTGCCACGGCTGGCCACTGGGTGCAG
MA1929.2	CTCF	chr21_hap1	86512383	86512413	+	17.4711	4.72e-07	0.0902	cagctCCTGGATCCCGGGCCCCGAGGTGGCA
MA1929.2	CTCF	chr5_hap1	86848668	86848698	-	17.4711	4.72e-07	0.0902	CTGCGTCCTCATGTGTGGACAGCGGGGGGCT
MA1929.2	CTCF	chr16_hap1	88234379	88234409	+	17.4711	4.72e-07	0.0902	CTGCACTGCAGAGCCGCCTCACCAGGTGCCC
MA1929.2	CTCF	chr16_hap1	89454915	89454945	-	17.4711	4.72e-07	0.0902	CTGCTCTTGGCCCAGTTTCCAGCAGTGGCCA
MA1929.2	CTCF	chr16_hap1	92868863	92868893	-	17.4711	4.72e-07	0.0902	ATGCAACTGCAAGGCTGGCCTGGAGAAGGCC
MA1929.2	CTCF	chr2_hap1	93599824	93599854	+	17.4711	4.72e-07	0.0902	CTCCagttccagccatggctaaaaggggcca
MA1929.2	CTCF	chr9_hap1	94880195	94880225	+	17.4711	4.72e-07	0.0902	CGGCACCCACAGGCAATGCCATGAGGGGGCA
MA1929.2	CTCF	chr5_hap1	95486551	95486581	-	17.4711	4.72e-07	0.0902	CTGCAGCTGGAGAGGGTCCCCCCAGGAGGGG
MA1929.2	CTCF	chr1_hap1	95810319	95810349	-	17.4711	4.72e-07	0.0902	CAGCCTGACTGCCACCAGCCTCCAGGGAGCG
MA1929.2	CTCF	chr8_hap1	95812110	95812140	+	17.4711	4.72e-07	0.0902	CGGGAGTGAAAGTAGTTGCCTCTAGGGGGTG
MA1929.2	CTCF	chr10_hap1	97206247	97206277	-	17.4711	4.72e-07	0.0902	CTGGAGAGGAAAATCCTGCCAGCAGAGGTCA
MA1929.2	CTCF	chr10_hap1	99592207	99592237	-	17.4711	4.72e-07	0.0902	GGGAAATACTCTCACGGGCCGCTAGGGGGCC
MA1929.2	CTCF	chr5_hap1	100622297	100622327	+	17.4711	4.72e-07	0.0902	CTCCagttccagccatggctaaaaggggcca
MA1929.2	CTCF	chr11_hap1	101961325	101961355	+	17.4711	4.72e-07	0.0902	ctccagttccagccatggctaaaaggggcca
MA1929.2	CTCF	chr13_hap1	102791918	102791948	-	17.4711	4.72e-07	0.0902	CAGCACTATTCGCAATAGCCAAAAGATGGAA
MA1929.2	CTCF	chr14_hap1	103721038	103721068	-	17.4711	4.72e-07	0.0902	CAGCTGCTCCCTAGCTGACCAACAGAGGTTA
MA1929.2	CTCF	chr13_hap1	105537556	105537586	-	17.4711	4.72e-07	0.0902	GGGCAGTCTCCTGCCCTCACTCAAGATGGCG
MA1929.2	CTCF	chr13_hap1	109548333	109548363	-	17.4711	4.72e-07	0.0902	CTTCACTGGCTCCGAGGACCAGGAGAGGACA
MA1929.2	CTCF	chr2_hap1	110551711	110551741	-	17.4711	4.72e-07	0.0902	CAGCTGTGCAGCGGCCGCCCGCCAGAGTGCC
MA1929.2	CTCF	chr1_hap1	111374822	111374852	+	17.4711	4.72e-07	0.0902	CTGCAGAAGCTGAATGGCCAAGCAGgtggaa
MA1929.2	CTCF	chr9_hap1	113412620	113412650	-	17.4711	4.72e-07	0.0902	GTGAGCCACCGCGCCTGGCCCCAAGAGGGCA
MA1929.2	CTCF	chr13_hap1	117537621	117537651	+	17.4711	4.72e-07	0.0902	CTGCCCTTGCTGTTCACTCCTCCAGAAGGCT
MA1929.2	CTCF	chrX_hap1	124296222	124296252	-	17.4711	4.72e-07	0.0902	CTGCTGCCCCAGATGCTGGGTGCAGGGGCCG
MA1929.2	CTCF	chrX_hap1	124301050	124301080	-	17.4711	4.72e-07	0.0902	CTGCTGCCCCAGATGCTGGGTGCAGGGGCCG
MA1929.2	CTCF	chr11_hap1	130272435	130272465	-	17.4711	4.72e-07	0.0902	CCGCAATTCCAGCAGCAGCCACGGGCAGCCG
MA1929.2	CTCF	chr4_hap1	132687711	132687741	+	17.4711	4.72e-07	0.0902	CTGCTACTCCCATGTGCTTCTGCAGGGGTCA
MA1929.2	CTCF	chr19_hap1	133097606	133097636	+	17.4711	4.72e-07	0.0902	CTCCAGGCAGAGCCTTGGCCAgccggtggca
MA1929.2	CTCF	chr7_hap1	133843559	133843589	+	17.4711	4.72e-07	0.0902	CTGCAGCTCCTGTCCTCATCACTGGGGTGTG
MA1929.2	CTCF	chr3_hap1	134595684	134595714	-	17.4711	4.72e-07	0.0902	GTGCCACGCTGGGCAATGCCAAGAGGGGGAG
MA1929.2	CTCF	chr8_hap1	139075103	139075133	-	17.4711	4.72e-07	0.0902	GTGCAGCCCCCTGGAACCCAGGCAGGAGGCG
MA1929.2	CTCF	chr6_hap1	143376568	143376598	+	17.4711	4.72e-07	0.0902	AAGCtgtttccactcatggcagaaggtggag
MA1929.2	CTCF	chr8_hap1	143446291	143446321	+	17.4711	4.72e-07	0.0902	GCTCTCTGCTCCCCTTCCCCACCTGGGGGCG
MA1929.2	CTCF	chr19_hap1	145127498	145127528	+	17.4711	4.72e-07	0.0902	CTGCTGCTCCTACCTTTGGCTTCAAGGGGCA
MA1929.2	CTCF	chr8_hap1	146273628	146273658	+	17.4711	4.72e-07	0.0902	CTGCATGTTCGTGCCTGGGCACCAGGGAGAA
MA1929.2	CTCF	chr2_hap1	146845773	146845803	-	17.4711	4.72e-07	0.0902	CTGACTTGTCAGGGCTGAGCAGAAGGTGGCA
MA1929.2	CTCF	chr1_hap1	156621808	156621838	+	17.4711	4.72e-07	0.0902	CCGCATTTCACACTGGGGCcacaaaagggaa
MA1929.2	CTCF	chr5_hap1	4915980	4916010	+	17.4628	4.74e-07	0.0904	CTGCAGCTCCCACTGTGGACACTGGGCACCA
MA1929.2	CTCF	chr5_hap1	5388948	5388978	-	17.4628	4.74e-07	0.0904	GTGCTGTTCCTTCTTTGCCCTGCAGGAAGCT
MA1929.2	CTCF	chr7_hap1	6715353	6715383	-	17.4628	4.74e-07	0.0904	ATCCTGTGTCCAGCTTGGCCAGCTGGTGGAG
MA1929.2	CTCF	chr3_hap1	8671256	8671286	+	17.4628	4.74e-07	0.0904	GTGGTGTGCCCAGGTCCCCCTCCACAGGGCA
MA1929.2	CTCF	chr7_hap1	9523398	9523428	+	17.4628	4.74e-07	0.0904	CTGctgcctcctcccctgcccccaggtTGTG
MA1929.2	CTCF	chr6_hap1	10474747	10474777	+	17.4628	4.74e-07	0.0904	CAGCTGCTGGAGCAGGGTCCTGAGGAGGGCA
MA1929.2	CTCF	chr24_hap1	10556567	10556597	+	17.4628	4.74e-07	0.0904	TAGCACTCTGTCCCCTGGCcagaaggtggga
MA1929.2	CTCF	chr22_hap1	10735142	10735172	-	17.4628	4.74e-07	0.0904	CCGCCCCACCGAAGTGGGCCTCCAGGTAGCG
MA1929.2	CTCF	chr24_hap1	10813844	10813874	-	17.4628	4.74e-07	0.0904	CCCCCGTCCATCAGAGAGCCACCAGGGGGCC
MA1929.2	CTCF	chr24_hap1	11089712	11089742	-	17.4628	4.74e-07	0.0904	TTGCAGCTCACACTGTGCCCTGGAGAGGCCC
MA1929.2	CTCF	chr3_hap1	11379227	11379257	+	17.4628	4.74e-07	0.0904	CTGCAGCACTGGCGGAGTCCTCAAGAGGAGG
MA1929.2	CTCF	chr8_hap1	11893892	11893922	-	17.4628	4.74e-07	0.0904	CCTCTGGTCCCTCTCCTGCCCCCAGGGGCCA
MA1929.2	CTCF	chr8_hap1	13822009	13822039	-	17.4628	4.74e-07	0.0904	AAGCAATGCCTGGCTGGGGCAGTAGGGGAAA
MA1929.2	CTCF	chr7_hap1	13954251	13954281	+	17.4628	4.74e-07	0.0904	CAGAAACGTGTCGAGCGGCCCCTGGGGGGCG
MA1929.2	CTCF	chr7_hap1	14139125	14139155	+	17.4628	4.74e-07	0.0904	ctgggccccatcccccaccctccAGAGGGCA
MA1929.2	CTCF	chr16_hap1	16172048	16172078	-	17.4628	4.74e-07	0.0904	CTGCACGCCCAACAGCAGCAGGCAGGAGTCA
MA1929.2	CTCF	chr18_hap1	17101562	17101592	+	17.4628	4.74e-07	0.0904	GTGCAGTGCCTGTGTCTGGCTGAGGGTGCTG
MA1929.2	CTCF	chr10_hap1	19138909	19138939	-	17.4628	4.74e-07	0.0904	CTGCCCTGCCCGCTGGTTCCTGGAGGAGGGC
MA1929.2	CTCF	chr4_hap1	20453069	20453099	-	17.4628	4.74e-07	0.0904	CTGCCCTGCCCGCTGGTTCCTGGAGGAGGGC
MA1929.2	CTCF	chr22_hap1	21327318	21327348	-	17.4628	4.74e-07	0.0904	CTGCAGAACCGCCCTGAGCCAATGGGAGCCA
MA1929.2	CTCF	chr3_hap1	21342394	21342424	-	17.4628	4.74e-07	0.0904	CTGCACTGCCCGCCATGGCCCCAGCAGTGCG
MA1929.2	CTCF	chr12_hap1	22038269	22038299	+	17.4628	4.74e-07	0.0904	CTGCCAGGCCACCATCGTGCAGCTGGAGGAG
MA1929.2	CTCF	chr8_hap1	24354975	24355005	+	17.4628	4.74e-07	0.0904	CTCCAGCTCCTCCTCCGTGCTGCTGGTGGAG
MA1929.2	CTCF	chr22_hap1	25269175	25269205	-	17.4628	4.74e-07	0.0904	CTGCATCTGTTTAGAAGGACCCCAGAGGGCA
MA1929.2	CTCF	chr23_hap1	29219652	29219682	+	17.4628	4.74e-07	0.0904	CGTCAGTGTCTATCCAGGTCGCCAGGGGGCA
MA1929.2	CTCF	chr16_hap1	31556803	31556833	+	17.4628	4.74e-07	0.0904	CTGAATTCACTGGACTTTCCAGTGGAGGGCA
MA1929.2	CTCF	chr24_hap1	33763938	33763968	-	17.4628	4.74e-07	0.0904	GAGCGATAGCTGATACTGCCACCTGGTGGCC
MA1929.2	CTCF	chr22_hap1	33764754	33764784	-	17.4628	4.74e-07	0.0904	CAGCCCCTCGCCCCAGTCCCAGCAGGCGGCC
MA1929.2	CTCF	chr20_hap1	35891015	35891045	+	17.4628	4.74e-07	0.0904	TAGCagtgctgccaccttgcagcagGTGCAG
MA1929.2	CTCF	chrX_hap1	36294639	36294669	+	17.4628	4.74e-07	0.0904	CAGCTGGAGGTGATTTTGCCACCagggggac
MA1929.2	CTCF	chr20_hap1	36719862	36719892	-	17.4628	4.74e-07	0.0904	GTGCAGCTGCAGTGGCGTGAGCCAGGTGGAG
MA1929.2	CTCF	chr1_hap1	37827977	37828007	+	17.4628	4.74e-07	0.0904	CAGCTTTTCCGGCTGCAGGTCCCAGGTGGCA
MA1929.2	CTCF	chr2_hap1	37885248	37885278	+	17.4628	4.74e-07	0.0904	ATGCAGTCCTGCTGGCCTGCTGCAGGGGCTG
MA1929.2	CTCF	chr20_hap1	39127191	39127221	-	17.4628	4.74e-07	0.0904	GAGCAGCTCCCCGCTCTACCAGCGGGTAGGG
MA1929.2	CTCF	chr14_hap1	39772880	39772910	+	17.4628	4.74e-07	0.0904	CTGCTAGTCTCAGAGCCCCCTAGGGAGGGCG
MA1929.2	CTCF	chr11_hap1	40043523	40043553	+	17.4628	4.74e-07	0.0904	TTGCATCTCCCCTCTCACCCAGAAGAAGGAA
MA1929.2	CTCF	chr22_hap1	40115802	40115832	-	17.4628	4.74e-07	0.0904	TTGCAAGGCCCAGCCTGACCTGGGGGTGGGG
MA1929.2	CTCF	chr5_hap1	42262729	42262759	-	17.4628	4.74e-07	0.0904	CTGCCAGTCTCCGCATCACCACTAGGGGCTC
MA1929.2	CTCF	chr1_hap1	42475361	42475391	-	17.4628	4.74e-07	0.0904	CTGCTTTTTCAGTGATGTCCAGAAGGTGTGG
MA1929.2	CTCF	chr14_hap1	42564522	42564552	+	17.4628	4.74e-07	0.0904	CGGCAGGGCCAGCATAGGCCACCAGGGCACC
MA1929.2	CTCF	chr12_hap1	42825942	42825972	-	17.4628	4.74e-07	0.0904	CTGCAGTATTGAGAACAGACTGTAGAGGACA
MA1929.2	CTCF	chr13_hap1	43919232	43919262	+	17.4628	4.74e-07	0.0904	CTGCAGTTAATGAGCAGGACTCCAGAGGCAG
MA1929.2	CTCF	chr6_hap1	44439089	44439119	+	17.4628	4.74e-07	0.0904	GTGTGGGTTGTTGGCTGTCCAGCAGGTGGCA
MA1929.2	CTCF	chr21_hap1	45564117	45564147	-	17.4628	4.74e-07	0.0904	GTGCTCTGCCCGCCTCGGCCTCCTGAGGTGC
MA1929.2	CTCF	chr24_hap1	45637783	45637813	+	17.4628	4.74e-07	0.0904	CTGCGGTTCAGAACCTGGCCTGCTGGTGTCT
MA1929.2	CTCF	chr19_hap1	45695603	45695633	+	17.4628	4.74e-07	0.0904	ctgtagtcccagctactggcagTTGGTGGGC
MA1929.2	CTCF	chr8_hap1	45911548	45911578	+	17.4628	4.74e-07	0.0904	ctgcagaaaccgcacaagccagaagagagtg
MA1929.2	CTCF	chrX_hap1	46326038	46326068	-	17.4628	4.74e-07	0.0904	CTGCACTCCAGCCTGGCGACAGAGGGAGGAA
MA1929.2	CTCF	chr21_hap1	47466902	47466932	+	17.4628	4.74e-07	0.0904	CTGCAGTCCCTGAAGAGGGCTGTGGCTGGCC
MA1929.2	CTCF	chr21_hap1	49287872	49287902	-	17.4628	4.74e-07	0.0904	AGGCAGTCCGCGGCGTGGGCAGCAGGGAGCC
MA1929.2	CTCF	chr7_hap1	50283928	50283958	+	17.4628	4.74e-07	0.0904	cagcactagtcacaatagccaaaaggtggaa
MA1929.2	CTCF	chr22_hap1	51377841	51377871	+	17.4628	4.74e-07	0.0904	ATGTGGTGACAGACGTCGCCATCTGGTGGCG
MA1929.2	CTCF	chr1_hap1	51663281	51663311	-	17.4628	4.74e-07	0.0904	GAGCAGCGCCGGGGACCGCCGTGAGGGCGCG
MA1929.2	CTCF	chr6_hap1	52869110	52869140	-	17.4628	4.74e-07	0.0904	AACCAGTTGAAGGAGGGGACAGCAGGTGGCG
MA1929.2	CTCF	chr6_hap1	55609674	55609704	+	17.4628	4.74e-07	0.0904	gtgttggttggcctccagtcaGCAGGTGGCA
MA1929.2	CTCF	chr13_hap1	56802595	56802625	+	17.4628	4.74e-07	0.0904	CTGCAGTGGCACCAGCCGCCCCTAGAGCTGG
MA1929.2	CTCF	chr13_hap1	56988615	56988645	-	17.4628	4.74e-07	0.0904	CTGGGGCCCCGGCCTCTGCCAGCACGTGGCC
MA1929.2	CTCF	chr6_hap1	57666733	57666763	+	17.4628	4.74e-07	0.0904	GGCTCATGCGGCCCGCGGCCGCCAGGGGGCG
MA1929.2	CTCF	chr18_hap1	57820350	57820380	-	17.4628	4.74e-07	0.0904	CAGGAGTCTCGGGGGTGTGCCCTAGGTGGCA
MA1929.2	CTCF	chr18_hap1	59692554	59692584	+	17.4628	4.74e-07	0.0904	cggcacttctcctcgctgccaccacgtgaag
MA1929.2	CTCF	chr14_hap1	62035758	62035788	+	17.4628	4.74e-07	0.0904	gtgctctgcccgcctcggcctcctgaggtgc
MA1929.2	CTCF	chr18_hap1	63440108	63440138	-	17.4628	4.74e-07	0.0904	TGGACATGACTCCCGCATCCACCAGAGGGCG
MA1929.2	CTCF	chr18_hap1	65058361	65058391	-	17.4628	4.74e-07	0.0904	TGGACATGACTCCCGCATCCACCAGAGGGCG
MA1929.2	CTCF	chr2_hap1	65369713	65369743	+	17.4628	4.74e-07	0.0904	CTGCACTACACCTTTCTGCCTCTGGGTAGCC
MA1929.2	CTCF	chr5_hap1	66832386	66832416	-	17.4628	4.74e-07	0.0904	TTGCCGCCCACGAGGTGGCCACCCGGGTGCA
MA1929.2	CTCF	chr18_hap1	67216229	67216259	-	17.4628	4.74e-07	0.0904	CGGCTGCCCCCGGCCCCGCCGCCTGGTGCTG
MA1929.2	CTCF	chr14_hap1	67316798	67316828	+	17.4628	4.74e-07	0.0904	TGGCTCTGCCATAGTGCTGCTGCAGGGGGCG
MA1929.2	CTCF	chr18_hap1	67960736	67960766	+	17.4628	4.74e-07	0.0904	aggcagtccgcggcgtgggcagcagggagcc
MA1929.2	CTCF	chr5_hap1	68021495	68021525	-	17.4628	4.74e-07	0.0904	CTGCATTGAGACACATGGCCGCCACGTGGAG
MA1929.2	CTCF	chr4_hap1	70203736	70203766	-	17.4628	4.74e-07	0.0904	CTGCACTGACTTGCAGTATCACTAGGAGGAG
MA1929.2	CTCF	chr8_hap1	71298497	71298527	+	17.4628	4.74e-07	0.0904	CTGCCCTGCCCGCTGGTTCCTGGAGGAGGGC
MA1929.2	CTCF	chr12_hap1	72441397	72441427	+	17.4628	4.74e-07	0.0904	CAGCTGTGGCGTGAGCAGGCAGGAGATGGGG
MA1929.2	CTCF	chr7_hap1	73969211	73969241	+	17.4628	4.74e-07	0.0904	CTGTACTATCAGCTGCACCCACAGGAAGGAG
MA1929.2	CTCF	chr22_hap1	74579972	74580002	+	17.4628	4.74e-07	0.0904	CTGCAGGTGCTGGAACAGTCGGGAGGGGCAG
MA1929.2	CTCF	chr19_hap1	75587541	75587571	-	17.4628	4.74e-07	0.0904	GTGCTCTGCCCGCCTCGGCCTCCTGAGGTGC
MA1929.2	CTCF	chr18_hap1	76036486	76036516	-	17.4628	4.74e-07	0.0904	CTGTAGCCGCTGCTGCCGTCAGCACGGGGCC
MA1929.2	CTCF	chr22_hap1	76327971	76328001	-	17.4628	4.74e-07	0.0904	CTGCAGATCTCAGACCCGCGAGCTGGGGACA
MA1929.2	CTCF	chr18_hap1	76510325	76510355	-	17.4628	4.74e-07	0.0904	CTGAAATTCATGAAATCCTCACCAGAGGGAG
MA1929.2	CTCF	chr7_hap1	77607318	77607348	+	17.4628	4.74e-07	0.0904	CTGTTTTTCAGCTAACTGCCCCAAGGGGGCT
MA1929.2	CTCF	chr19_hap1	77968676	77968706	-	17.4628	4.74e-07	0.0904	TGCAACTTCCACAGACGGCCGCCAGGTGGCG
MA1929.2	CTCF	chr2_hap1	78176898	78176928	+	17.4628	4.74e-07	0.0904	AAGCAGTGTGATGGCATTCCAGCAGAGGGTG
MA1929.2	CTCF	chr12_hap1	79335167	79335197	-	17.4628	4.74e-07	0.0904	CTGAAACCCCAGCGCGCCCCAGCAGAGGCCT
MA1929.2	CTCF	chr12_hap1	80751662	80751692	+	17.4628	4.74e-07	0.0904	TAGCagtgctgccaccttgcagcagGTGCAG
MA1929.2	CTCF	chr19_hap1	80770927	80770957	+	17.4628	4.74e-07	0.0904	GAGCTGCTCCCAAGCCAGCCtcagggaggag
MA1929.2	CTCF	chr19_hap1	82179238	82179268	-	17.4628	4.74e-07	0.0904	CAGGAGTATCGCTTGAACCCGGGAGGTGGCG
MA1929.2	CTCF	chr4_hap1	82796743	82796773	+	17.4628	4.74e-07	0.0904	TTGTTATCCCAAAAAAGTCCAGAAGATGGCG
MA1929.2	CTCF	chr19_hap1	83860950	83860980	-	17.4628	4.74e-07	0.0904	CTGAAGCTCCAGATGTCACCAAAAGAAGGAG
MA1929.2	CTCF	chr3_hap1	85597650	85597680	-	17.4628	4.74e-07	0.0904	CAGCAGTGCCATTTGCCACCGCTAGGAGTTC
MA1929.2	CTCF	chr5_hap1	89251680	89251710	+	17.4628	4.74e-07	0.0904	GTGCTTTGTACCCTTTGGCCACAATGGGGCA
MA1929.2	CTCF	chr1_hap1	91271799	91271829	+	17.4628	4.74e-07	0.0904	CTGCAGTAGCCAGAGTGGGCGGCTGGGAGTG
MA1929.2	CTCF	chr19_hap1	91624321	91624351	+	17.4628	4.74e-07	0.0904	CTGCGTCTAGCGTTCATGCCTCTAGAGGGCA
MA1929.2	CTCF	chr3_hap1	92182954	92182984	+	17.4628	4.74e-07	0.0904	CTGCCTGGTGTGTGGTGGCCACTTGGTGGAG
MA1929.2	CTCF	chr1_hap1	93502367	93502397	+	17.4628	4.74e-07	0.0904	GCGCACGGAGCAGGGTGTCCAGAGGGGGGCG
MA1929.2	CTCF	chr9_hap1	93906731	93906761	-	17.4628	4.74e-07	0.0904	CAGCCCAGCCCAGCCCAGCCATCAGGTGACA
MA1929.2	CTCF	chr17_hap1	95835368	95835398	+	17.4628	4.74e-07	0.0904	CTGCAATGCGAGGTGTGTGCATCAGAGGTAG
MA1929.2	CTCF	chr1_hap1	96425006	96425036	-	17.4628	4.74e-07	0.0904	CTGCAGCCCGACCCAGAGCCAGAAGGAGACT
MA1929.2	CTCF	chr1_hap1	96557415	96557445	+	17.4628	4.74e-07	0.0904	CTTCAGTTTCCACCTCTGTCAGATGGGGGTG
MA1929.2	CTCF	chr17_hap1	98434421	98434451	-	17.4628	4.74e-07	0.0904	AAGCTGTCCCTTCTGTCGCCGCCGGGTGTCT
MA1929.2	CTCF	chr1_hap1	98751079	98751109	+	17.4628	4.74e-07	0.0904	CAGCCGCAGCCCCAAGCGCCTGTAGGCGGAG
MA1929.2	CTCF	chr9_hap1	99725044	99725074	-	17.4628	4.74e-07	0.0904	GGGCCAGTGCCACTGTCACCAGCAGGTGGGG
MA1929.2	CTCF	chr10_hap1	99725935	99725965	+	17.4628	4.74e-07	0.0904	ACGGGCTGTGGGCTGCGGCCGCCAGGTGGCG
MA1929.2	CTCF	chr1_hap1	100562615	100562645	-	17.4628	4.74e-07	0.0904	ATGCAGTGTCTTCTTCACCAAGTAGAAGGCA
MA1929.2	CTCF	chr1_hap1	103824178	103824208	+	17.4628	4.74e-07	0.0904	ATGCTGTTCCCTGCGTGggcacctcagggcc
MA1929.2	CTCF	chr10_hap1	104282593	104282623	+	17.4628	4.74e-07	0.0904	AGGCAGTGCCCACCTGGCCCAGATGGAGGCC
MA1929.2	CTCF	chr14_hap1	108838923	108838953	-	17.4628	4.74e-07	0.0904	GTGCAGGAGCTGCAGTCGACAGCAGGGGTAT
MA1929.2	CTCF	chr10_hap1	110303797	110303827	-	17.4628	4.74e-07	0.0904	AGGCACTTCCCACATTAGCCACTAGAAGTCC
MA1929.2	CTCF	chrX_hap1	111717207	111717237	+	17.4628	4.74e-07	0.0904	cagcattcttcataatagccaaaagagggca
MA1929.2	CTCF	chr1_hap1	112581139	112581169	+	17.4628	4.74e-07	0.0904	cagcactttggaaggctgacacaagatggct
MA1929.2	CTCF	chr10_hap1	113878775	113878805	+	17.4628	4.74e-07	0.0904	ATACACTTACAGCCTGGCCCTCCAGGTGGCC
MA1929.2	CTCF	chr1_hap1	114157556	114157586	+	17.4628	4.74e-07	0.0904	CAGCCCTGCTGGGAACCTCCGGGAGATGGTG
MA1929.2	CTCF	chr10_hap1	114637311	114637341	+	17.4628	4.74e-07	0.0904	CTTCCCATCAGAGAGCAGCCTGCAGATGGCG
MA1929.2	CTCF	chr14_hap1	117116270	117116300	-	17.4628	4.74e-07	0.0904	CGCCAGTGGCCGCCGCCTCCCCCAGGAGGCC
MA1929.2	CTCF	chr14_hap1	117538087	117538117	-	17.4628	4.74e-07	0.0904	CTGCTGCGGTTCGAGCACCCAGCAGAGGAGG
MA1929.2	CTCF	chr14_hap1	118255143	118255173	+	17.4628	4.74e-07	0.0904	AGGCAGGTGAGCCTGCAGCCAGAAGGGAGCG
MA1929.2	CTCF	chr13_hap1	118601571	118601601	-	17.4628	4.74e-07	0.0904	CTGCAGTGACAGGAGAGAGCCTGAGGGGGAG
MA1929.2	CTCF	chr13_hap1	119174576	119174606	-	17.4628	4.74e-07	0.0904	GGGCGGCGCCGGCAGGCCGCTCCGGAGGGCG
MA1929.2	CTCF	chr8_hap1	119939464	119939494	+	17.4628	4.74e-07	0.0904	CAGCTGCTGCAAATTGAGCAGCCAGGTGGCA
MA1929.2	CTCF	chr10_hap1	122057241	122057271	+	17.4628	4.74e-07	0.0904	GCGCAGTTCTATGCTGCGTCAGTAGAGGCCA
MA1929.2	CTCF	chr13_hap1	122057294	122057324	+	17.4628	4.74e-07	0.0904	CTGCCCTGCCCGCTGGTTCCTGGAGGAGGGC
MA1929.2	CTCF	chr8_hap1	124073650	124073680	-	17.4628	4.74e-07	0.0904	CTGCCCTGGCCTCCCTGAGCAGCAGGGTGTG
MA1929.2	CTCF	chr2_hap1	128297629	128297659	+	17.4628	4.74e-07	0.0904	CTGCCCTGTCAGCCTTTTccgggaggggtgg
MA1929.2	CTCF	chr1_hap1	129493379	129493409	-	17.4628	4.74e-07	0.0904	CTTTCATTTTCGATCCTGCCACTAGATGGCA
MA1929.2	CTCF	chr4_hap1	130232564	130232594	+	17.4628	4.74e-07	0.0904	caggaggactgcttgagcccagcaggtggag
MA1929.2	CTCF	chr10_hap1	134424615	134424645	+	17.4628	4.74e-07	0.0904	AAGAAGGGCCTGGGGCCTCCAGGAGGAGGCA
MA1929.2	CTCF	chr4_hap1	138385775	138385805	+	17.4628	4.74e-07	0.0904	cagtagtatcgcttgaacccaggaggtggag
MA1929.2	CTCF	chr19_hap1	140686538	140686568	+	17.4628	4.74e-07	0.0904	GTGCAGGTCCGAGCATGGCCTCCTTGGGGAG
MA1929.2	CTCF	chr1_hap1	140875992	140876022	-	17.4628	4.74e-07	0.0904	ATGGATTTCATTCTGGAGCCTCCAGAGGGAG
MA1929.2	CTCF	chr19_hap1	142297068	142297098	-	17.4628	4.74e-07	0.0904	CTGAAATGTAAGCTTAGGCCAGCTGGTGGCT
MA1929.2	CTCF	chr6_hap1	144460155	144460185	-	17.4628	4.74e-07	0.0904	CTTCAGCTCCAGCTGCGGCTAAAAGGGGCCA
MA1929.2	CTCF	chr8_hap1	146081632	146081662	-	17.4628	4.74e-07	0.0904	GCGCTGGCCCATCCAGGCCCACCTGGGGGAA
MA1929.2	CTCF	chr4_hap1	162585949	162585979	-	17.4628	4.74e-07	0.0904	CTGCCCTGCCCGCTGGTTCCTGGAGGAGGGC
MA1929.2	CTCF	chr9_hap1	6239444	6239474	+	17.4545	4.77e-07	0.0905	ctgcagaaaccccgcaagccagaagagagtg
MA1929.2	CTCF	chr3_hap1	8549244	8549274	-	17.4545	4.77e-07	0.0905	CTGGCCCCAGGGAGGCTGCCACCAGGAGGCG
MA1929.2	CTCF	chr14_hap1	8570609	8570639	+	17.4545	4.77e-07	0.0905	CAGCAGGCCAGACAGGGACCACCTGGAGGAG
MA1929.2	CTCF	chr3_hap1	8580177	8580207	+	17.4545	4.77e-07	0.0905	ctgcagAGCCAGCCCCTGCCCCACAGAGGCA
MA1929.2	CTCF	chr6_hap1	8693149	8693179	+	17.4545	4.77e-07	0.0905	CATCCGGACCTGTCGCCGGCAGGAGGGGGCA
MA1929.2	CTCF	chr15_hap1	9411186	9411216	+	17.4545	4.77e-07	0.0905	CTGCCGCCTCGCCTGGGGCCTGCTGGTGTCT
MA1929.2	CTCF	chr18_hap1	10322897	10322927	+	17.4545	4.77e-07	0.0905	ATGCTATGTCCTCACTTGGCAGTGGGTGGAA
MA1929.2	CTCF	chrY_hap2	10373997	10374027	-	17.4545	4.77e-07	0.0905	CAGCTGTGCCCCCTACCAGCAGAGGAGGTAG
MA1929.2	CTCF	chr3_hap1	10914505	10914535	+	17.4545	4.77e-07	0.0905	ATGCAAAGCCTGCCCTGGTCTGAAGGAGGCC
MA1929.2	CTCF	chr3_hap1	10971283	10971313	+	17.4545	4.77e-07	0.0905	CGGCAGAGGCTGCTGTGGGCACCTGAGGACA
MA1929.2	CTCF	chr7_hap1	11048135	11048165	+	17.4545	4.77e-07	0.0905	CTGCAGAGGTCCAGCCGGCCCCCAGTGGACA
MA1929.2	CTCF	chr24_hap1	12490369	12490399	-	17.4545	4.77e-07	0.0905	GTGCAAGTTCTGAAGAGTCCTGCAGAGAGCA
MA1929.2	CTCF	chr16_hap1	12864015	12864045	+	17.4545	4.77e-07	0.0905	CAGCCTTTCAAGTGGGACCCACCAGGAGGTG
MA1929.2	CTCF	chrY_hap2	13038036	13038066	+	17.4545	4.77e-07	0.0905	CTGCGCGCCCGGGGCTCTCCCACAGGGGGCT
MA1929.2	CTCF	chr24_hap1	13682866	13682896	-	17.4545	4.77e-07	0.0905	CTGCAGTGCTCCCGGCATGGACGAGAGGGGA
MA1929.2	CTCF	chr18_hap1	13835485	13835515	-	17.4545	4.77e-07	0.0905	CTGCGCCACCCCCTCGGGTCTGCAGGAGCCG
MA1929.2	CTCF	chr2_hap1	14498251	14498281	+	17.4545	4.77e-07	0.0905	TTGCTGGCCCTGGGGTGAGCAGGAGATGGTG
MA1929.2	CTCF	chr7_hap1	14965872	14965902	+	17.4545	4.77e-07	0.0905	CTGCTGTGGCCGTGGCTGAAATAAGAGGGCA
MA1929.2	CTCF	chr22_hap1	15007079	15007109	-	17.4545	4.77e-07	0.0905	TTCCAGGGCTGGGCCAGGCCTCAAGGGGGAG
MA1929.2	CTCF	chr20_hap1	15949491	15949521	+	17.4545	4.77e-07	0.0905	GGGCATTGCAATCAGTTGACTCCAGGTGGCC
MA1929.2	CTCF	chr18_hap1	15955474	15955504	-	17.4545	4.77e-07	0.0905	CTCTTGTCCAAGGGGTTGCCAGCTGGTGGCA
MA1929.2	CTCF	chr8_hap1	20352205	20352235	+	17.4545	4.77e-07	0.0905	CAGCACTTCCCTGGTGAGGCAGAGGGTGACA
MA1929.2	CTCF	chr3_hap1	20860189	20860219	+	17.4545	4.77e-07	0.0905	CTGCAGAGGTGGGCGGGGCCAGGCGTGGGCA
MA1929.2	CTCF	chrX_hap1	22053751	22053781	+	17.4545	4.77e-07	0.0905	ctgcagatcccgagccctgccccacagggag
MA1929.2	CTCF	chr4_hap1	23142520	23142550	+	17.4545	4.77e-07	0.0905	ctgcctctgcagactccacctccaggtgcag
MA1929.2	CTCF	chr13_hap1	24083911	24083941	-	17.4545	4.77e-07	0.0905	CTGCTGTAAGTTGAGTGGACTCCAGATGGAA
MA1929.2	CTCF	chr13_hap1	24104301	24104331	-	17.4545	4.77e-07	0.0905	CAGGAGAATCGCTTGTAGCCAGAAGGTGGAG
MA1929.2	CTCF	chr13_hap1	26056133	26056163	+	17.4545	4.77e-07	0.0905	cagcagaatcccttgaaaccgggaggtggag
MA1929.2	CTCF	chr11_hap1	27424067	27424097	+	17.4545	4.77e-07	0.0905	GTGTTTCACCTGGGGAGGCCAGGAGGTGGCT
MA1929.2	CTCF	chr20_hap1	28208031	28208061	+	17.4545	4.77e-07	0.0905	cagcagagtcgcttgaacccgggaggtggag
MA1929.2	CTCF	chr9_hap1	28824210	28824240	-	17.4545	4.77e-07	0.0905	GTTCAGTCAGTCTCTTAGCCAGCAGGCGGCG
MA1929.2	CTCF	chr24_hap1	29016261	29016291	-	17.4545	4.77e-07	0.0905	CTGACGCTCCTGAGCTCCCCTCCAGGGGAAG
MA1929.2	CTCF	chr18_hap1	29286901	29286931	-	17.4545	4.77e-07	0.0905	GTGCAGACCCCTTTCCAGCCTCTGGGGAGAG
MA1929.2	CTCF	chr9_hap1	33092910	33092940	+	17.4545	4.77e-07	0.0905	CAGCAGTGTGAACCGTGACCAGCAGCAGGAG
MA1929.2	CTCF	chr20_hap1	34333013	34333043	-	17.4545	4.77e-07	0.0905	CTGCGCGCCCGGGGCTCTCCCACAGGGGGCT
MA1929.2	CTCF	chr3_hap1	34853317	34853347	+	17.4545	4.77e-07	0.0905	CTCTAATTCTAAGTGCCATCAGCAGagggca
MA1929.2	CTCF	chr17_hap1	35398062	35398092	+	17.4545	4.77e-07	0.0905	GAGCAGTGCGCCAGCCGCCCAGCCGGTGCCT
MA1929.2	CTCF	chr11_hap1	36043168	36043198	-	17.4545	4.77e-07	0.0905	GAGCCCTTCCCTGCACCCCCAGAGGATGGTG
MA1929.2	CTCF	chr13_hap1	37016863	37016893	-	17.4545	4.77e-07	0.0905	CAGCCAGGACAGACCGGCCCCCGAGGGGGCA
MA1929.2	CTCF	chr13_hap1	37113433	37113463	+	17.4545	4.77e-07	0.0905	GTGCAGCTGCTCCCTGGGGCaggtggtgggg
MA1929.2	CTCF	chr13_hap1	37598525	37598555	+	17.4545	4.77e-07	0.0905	CCGCAGTTCTCGGCAGCGCTGCCAGGCGGTG
MA1929.2	CTCF	chr2_hap1	37634135	37634165	-	17.4545	4.77e-07	0.0905	GTGCTGTGCACTATTCCCCCAGAAGAGGTAA
MA1929.2	CTCF	chr23_hap1	37941564	37941594	-	17.4545	4.77e-07	0.0905	CTGCCACCTGCCTTCCAGGCACGAGGGGGAG
MA1929.2	CTCF	chr23_hap1	38325787	38325817	+	17.4545	4.77e-07	0.0905	ttggagtatcacttgagcccaggaggtggag
MA1929.2	CTCF	chr8_hap1	39167390	39167420	+	17.4545	4.77e-07	0.0905	GAGCAGGTCTTCAGCCCGTCAGCAAGTGGCA
MA1929.2	CTCF	chr14_hap1	39604717	39604747	+	17.4545	4.77e-07	0.0905	CTGCCATTCTGCTGAGCGTCTGCAGGTGGGA
MA1929.2	CTCF	chr24_hap1	39907618	39907648	-	17.4545	4.77e-07	0.0905	CTGAAGTCTCCTCAGGGCCCAGCACAGGGCC
MA1929.2	CTCF	chr20_hap1	40263365	40263395	+	17.4545	4.77e-07	0.0905	CTGCACAACCAAGAGGTGACAGCAGAGGATG
MA1929.2	CTCF	chr15_hap1	40426511	40426541	-	17.4545	4.77e-07	0.0905	CTGTTACTGACTGAAAGACCACTAGAGGGCA
MA1929.2	CTCF	chr20_hap1	40990714	40990744	-	17.4545	4.77e-07	0.0905	GCGCGGGCGCGCGGGCGGGCAGCGGAGGGCA
MA1929.2	CTCF	chr23_hap1	41038034	41038064	-	17.4545	4.77e-07	0.0905	CTGTAATCCCCACAGGGATCACCTGAGGTCA
MA1929.2	CTCF	chr9_hap1	42624946	42624976	-	17.4545	4.77e-07	0.0905	CAGCATTGTTCACAATAGCCAAAAGGTGGAA
MA1929.2	CTCF	chr4_hap1	42924059	42924089	-	17.4545	4.77e-07	0.0905	GGTCACCTCCACCTACAAGCAGTAGGGGGCA
MA1929.2	CTCF	chr23_hap1	44685053	44685083	-	17.4545	4.77e-07	0.0905	TTGTTTTGTCTTCATCAGGCACAAGGGGGCA
MA1929.2	CTCF	chr23_hap1	45927264	45927294	+	17.4545	4.77e-07	0.0905	cagcattgttcacaatagccaaaaggtggaa
MA1929.2	CTCF	chr21_hap1	47201556	47201586	+	17.4545	4.77e-07	0.0905	cagcactattcacagtagccaaaagatggaa
MA1929.2	CTCF	chr21_hap1	49803292	49803322	-	17.4545	4.77e-07	0.0905	TAGCAAAGACCAGTCCAGCCTTCAGGGGGCA
MA1929.2	CTCF	chr22_hap1	51766650	51766680	-	17.4545	4.77e-07	0.0905	ATGCAGTGTCAACAAGGCCCACGGGGTGCCT
MA1929.2	CTCF	chr13_hap1	52779585	52779615	-	17.4545	4.77e-07	0.0905	CAGCAGGGCACGCAATGGGCGCCAGAGGGGT
MA1929.2	CTCF	chr19_hap1	53458254	53458284	+	17.4545	4.77e-07	0.0905	AAGCAGTGCCCCAGGCCTCCACGCGACGGTG
MA1929.2	CTCF	chr6_hap1	53686616	53686646	+	17.4545	4.77e-07	0.0905	AAGCTCTTCCAGCGGAAGGGAGCAGGTGGCG
MA1929.2	CTCF	chr21_hap1	54804293	54804323	-	17.4545	4.77e-07	0.0905	CTGCGTCAACCCCAGCGACCACACGGAGGCA
MA1929.2	CTCF	chr4_hap1	54851479	54851509	+	17.4545	4.77e-07	0.0905	CTGTAGTCACCTGCAAGACCTTCAGATGGCA
MA1929.2	CTCF	chr18_hap1	56077657	56077687	-	17.4545	4.77e-07	0.0905	CCTCAGTGTCACGTGGGAGCTGCAGGGGGCC
MA1929.2	CTCF	chr23_hap1	56189968	56189998	-	17.4545	4.77e-07	0.0905	CGGCCAGGTCCCAGCAGGCCTCCAGATGGCT
MA1929.2	CTCF	chr1_hap1	62281447	62281477	+	17.4545	4.77e-07	0.0905	CCGCGCCGCCGGCATCTGCTTCCGGGTGGCG
MA1929.2	CTCF	chr19_hap1	64343988	64344018	+	17.4545	4.77e-07	0.0905	CTGTAGTGCCACAGGCGCCCTCCTGGTGTTT
MA1929.2	CTCF	chr13_hap1	66618079	66618109	+	17.4545	4.77e-07	0.0905	CAACAATTGCTCCAGACACCACTTGGTGGCA
MA1929.2	CTCF	chr3_hap1	67236550	67236580	-	17.4545	4.77e-07	0.0905	CCGCCCCGCCCCCGCCCCGCCCCGGGGGGCC
MA1929.2	CTCF	chr9_hap1	68861869	68861899	+	17.4545	4.77e-07	0.0905	TTGAAGGGTCTCTGTTCTCCAGCAGGAGGCA
MA1929.2	CTCF	chr13_hap1	68926411	68926441	+	17.4545	4.77e-07	0.0905	cgGCAGTCCCGCTGAGAGCCACACGGGGCAA
MA1929.2	CTCF	chr8_hap1	69601387	69601417	+	17.4545	4.77e-07	0.0905	CTGCGCGCCCGGGGCTCTCCCACAGGGGGCT
MA1929.2	CTCF	chr12_hap1	72829908	72829938	-	17.4545	4.77e-07	0.0905	GAGCAGTGGGCCATCACGCCACCTGAGGCCA
MA1929.2	CTCF	chr19_hap1	73618617	73618647	-	17.4545	4.77e-07	0.0905	CGGTCCTGGCGGGCTTCCCCTGGAGGGGGCG
MA1929.2	CTCF	chr22_hap1	76343529	76343559	-	17.4545	4.77e-07	0.0905	GAGCTGGGCTTGAAGCCACCAGAAGGGGCCC
MA1929.2	CTCF	chr21_hap1	77074099	77074129	+	17.4545	4.77e-07	0.0905	CTGCCCTGGCGTTCCACGGCACCAGGCGGCT
MA1929.2	CTCF	chrX_hap1	79599775	79599805	+	17.4545	4.77e-07	0.0905	GGGCAGTTCTCTGCCCTTGCAGGAGGTGGTA
MA1929.2	CTCF	chr9_hap1	79635957	79635987	-	17.4545	4.77e-07	0.0905	CTGTGGAGCCTGATGCCAACTCTAGGTGGCC
MA1929.2	CTCF	chr4_hap1	79922209	79922239	+	17.4545	4.77e-07	0.0905	CTGGGGTGCTCATCGCAGCCTCAGGGGGCCA
MA1929.2	CTCF	chr21_hap1	81691956	81691986	+	17.4545	4.77e-07	0.0905	ctgctagatcagtggttctcagctgggGGCA
MA1929.2	CTCF	chr19_hap1	82059139	82059169	-	17.4545	4.77e-07	0.0905	CTTCGGTGCGTTAAGCACCCACTAGGTGCCG
MA1929.2	CTCF	chr18_hap1	84233168	84233198	-	17.4545	4.77e-07	0.0905	GAACAGTGCCCAGACTAGCCTCTGGGTGGTG
MA1929.2	CTCF	chr12_hap1	86333521	86333551	+	17.4545	4.77e-07	0.0905	GTGAAGTTTCAGCTGGGGCCTGAAGGGTGAG
MA1929.2	CTCF	chr4_hap1	86374920	86374950	-	17.4545	4.77e-07	0.0905	CGGCTCGGAGCGAGATGCCCACCAGGAGGCG
MA1929.2	CTCF	chr9_hap1	86645709	86645739	-	17.4545	4.77e-07	0.0905	AAGCAGGGTCCAGGAAGCCCACCTGGGGGCT
MA1929.2	CTCF	chr12_hap1	87351617	87351647	+	17.4545	4.77e-07	0.0905	CAGCCATTCCAGCTTGCCCAGGTAGATGGCA
MA1929.2	CTCF	chr2_hap1	87734745	87734775	+	17.4545	4.77e-07	0.0905	ctggagcatcacttgaacccaggaggtggag
MA1929.2	CTCF	chr12_hap1	91731662	91731692	+	17.4545	4.77e-07	0.0905	GGTCACTAACACCCAGGACCAGCAGAGGGCA
MA1929.2	CTCF	chr19_hap1	95511073	95511103	+	17.4545	4.77e-07	0.0905	CTGCTGCACCAGCTTGAGTCTGCTGGGGCCA
MA1929.2	CTCF	chr16_hap1	96790231	96790261	-	17.4545	4.77e-07	0.0905	CTGCCCTGTGGAATTTGGACTCAAGATGGCA
MA1929.2	CTCF	chr1_hap1	97925272	97925302	+	17.4545	4.77e-07	0.0905	CTGCTTATCCTACCCTGCCCTCCAGATGCAG
MA1929.2	CTCF	chr16_hap1	98605376	98605406	-	17.4545	4.77e-07	0.0905	CTGCCGAGCCCCGGCGCTGCAGCGGGCGGCC
MA1929.2	CTCF	chr16_hap1	99996765	99996795	+	17.4545	4.77e-07	0.0905	CCGCTGTGCCCCGAGGCTGCCGCAGGGGTCC
MA1929.2	CTCF	chr15_hap1	104005887	104005917	+	17.4545	4.77e-07	0.0905	TTGCAATGTCTGAAAAGTCCAGCTGAGGCCA
MA1929.2	CTCF	chr18_hap1	108791585	108791615	-	17.4545	4.77e-07	0.0905	CAGCAGCAGCAGGACAGGCCTCTGGAGAGCG
MA1929.2	CTCF	chr13_hap1	108880121	108880151	+	17.4545	4.77e-07	0.0905	CTGCAGGGAAGGCTTTAGGCACCAGGTGCTG
MA1929.2	CTCF	chr9_hap1	109498665	109498695	+	17.4545	4.77e-07	0.0905	cagcattgttcacaatagccaaaaggtggaa
MA1929.2	CTCF	chr18_hap1	111419775	111419805	+	17.4545	4.77e-07	0.0905	CTTCAGGGATCCGTGCCACCACCCGGGGGAA
MA1929.2	CTCF	chr10_hap1	111453743	111453773	+	17.4545	4.77e-07	0.0905	ttgctattacaaacaatggCACCTGGGGGCA
MA1929.2	CTCF	chr7_hap1	112328503	112328533	-	17.4545	4.77e-07	0.0905	ATGCCCTCTTACCTTTGGTCAATAGGGGGCA
MA1929.2	CTCF	chr13_hap1	112797153	112797183	-	17.4545	4.77e-07	0.0905	GTGCAGGGCCCACACGGGCCGCCACGTGGGT
MA1929.2	CTCF	chr1_hap1	113622763	113622793	-	17.4545	4.77e-07	0.0905	TCGCAGGGTCCGGTGAGGCCAGGAGGGGCCT
MA1929.2	CTCF	chr2_hap1	114073274	114073304	-	17.4545	4.77e-07	0.0905	TTGCTGTGTCTGTAGGTCCCTCCAGGAGCCA
MA1929.2	CTCF	chr14_hap1	116880653	116880683	-	17.4545	4.77e-07	0.0905	GGGCATGGTCATGTGGCCCCACCTGGGGGCA
MA1929.2	CTCF	chr5_hap1	117897168	117897198	+	17.4545	4.77e-07	0.0905	CTGCTGGGCATCCTGACTCCAGGGGAAGGca
MA1929.2	CTCF	chr2_hap1	117990029	117990059	+	17.4545	4.77e-07	0.0905	CTGCAGCTACTGCTGCTGTCACCAGTGGCTG
MA1929.2	CTCF	chr14_hap1	118125649	118125679	-	17.4545	4.77e-07	0.0905	GTGCAGGGGGGCAGGTGGCCGGTGGAGGGGA
MA1929.2	CTCF	chr9_hap1	122181822	122181852	-	17.4545	4.77e-07	0.0905	CGGCACGACCAGCGGCGGCCAGGCGAGCGCG
MA1929.2	CTCF	chr3_hap1	123880011	123880041	-	17.4545	4.77e-07	0.0905	GTCCAGTTTCCTAGACTACCACAAGATGGGG
MA1929.2	CTCF	chr8_hap1	125506318	125506348	+	17.4545	4.77e-07	0.0905	ATGCTGGTCATGGAGACCTCACCAGGGGGTG
MA1929.2	CTCF	chr11_hap1	126965853	126965883	+	17.4545	4.77e-07	0.0905	CAGCCATGTCAGCGTGTGGCTGTAGGTGGCT
MA1929.2	CTCF	chr3_hap1	127226502	127226532	+	17.4545	4.77e-07	0.0905	atgctgtgtcctcacatgacagaagaTGGAA
MA1929.2	CTCF	chr11_hap1	130508996	130509026	+	17.4545	4.77e-07	0.0905	GAGGACACCCCACTGGGGCCTGCAGAGGGCC
MA1929.2	CTCF	chr10_hap1	134337418	134337448	-	17.4545	4.77e-07	0.0905	CTGCAGTCTGTTATGTTGACTCTGGGAGGCA
MA1929.2	CTCF	chr19_hap1	136765243	136765273	-	17.4545	4.77e-07	0.0905	CAGCAGTTTAGCAGGTGGGCATCAGGAGGCC
MA1929.2	CTCF	chr3_hap1	136873594	136873624	-	17.4545	4.77e-07	0.0905	GTGCTGACCTTGGGGCCACCAGAACAGGGCA
MA1929.2	CTCF	chr7_hap1	137748422	137748452	+	17.4545	4.77e-07	0.0905	GTGCAGAGCCCTGAGCTCACAGCAGCAGGCA
MA1929.2	CTCF	chr19_hap1	138878347	138878377	+	17.4545	4.77e-07	0.0905	CTGCAGAGACGGGTCGTGCCACCTGCGGCCG
MA1929.2	CTCF	chr6_hap1	140389774	140389804	+	17.4545	4.77e-07	0.0905	GTGCTGTTGAAGCGCAGGGCAGGAGGGGGAC
MA1929.2	CTCF	chr19_hap1	140649797	140649827	+	17.4545	4.77e-07	0.0905	GTGCAAAATCCACCCCAAACAGCAGATGGTG
MA1929.2	CTCF	chr7_hap1	141131857	141131887	+	17.4545	4.77e-07	0.0905	AAGCCCTCACACCTGCAGCCAGGAGGTGCCA
MA1929.2	CTCF	chr3_hap1	143405469	143405499	+	17.4545	4.77e-07	0.0905	ATGCTGGTCTCTCTTGGTCCCCATGGGGGCA
MA1929.2	CTCF	chr8_hap1	143834295	143834325	+	17.4545	4.77e-07	0.0905	CTGCATCCCCTGTGCTCAACTGCAGGGCGCG
MA1929.2	CTCF	chr8_hap1	144452986	144453016	+	17.4545	4.77e-07	0.0905	CTGCTGGGGGGAAGCTCAGCGGCAGAGGGCA
MA1929.2	CTCF	chr6_hap1	145555708	145555738	+	17.4545	4.77e-07	0.0905	cagcattgttcacaatagccaaaaggtggaa
MA1929.2	CTCF	chr19_hap1	146510818	146510848	+	17.4545	4.77e-07	0.0905	CTGCCAGACGGGCTGATGCCAGGGGAGGGAG
MA1929.2	CTCF	chr1_hap1	146882971	146883001	+	17.4545	4.77e-07	0.0905	CTGCACcactttgcatttccaccaggGATCA
MA1929.2	CTCF	chr21_hap1	630018	630048	-	17.4463	4.79e-07	0.0906	CCGCGGTCGCGGTGGCCGCCGGGTGGGGGCT
MA1929.2	CTCF	chr21_hap1	673549	673579	-	17.4463	4.79e-07	0.0906	CCGCGGTCGCGGTGGCCGCCGGGTGGGGGCT
MA1929.2	CTCF	chr21_hap1	717132	717162	-	17.4463	4.79e-07	0.0906	CCGCGGTCGCGGTGGCCGCCGGGTGGGGGCT
MA1929.2	CTCF	chr21_hap1	761943	761973	-	17.4463	4.79e-07	0.0906	CCGCGGTCGCGGTGGCCGCCGGGTGGGGGCT
MA1929.2	CTCF	chr21_hap1	1800449	1800479	-	17.4463	4.79e-07	0.0906	CCGCGGTCGCGGTGGCCGCCGGGTGGGGGCT
MA1929.2	CTCF	chr3_hap1	8565792	8565822	+	17.4463	4.79e-07	0.0906	CAGAACCCCTTGAAGCAGCAAGCAGGGGGCA
MA1929.2	CTCF	chr16_hap1	10096956	10096986	+	17.4463	4.79e-07	0.0906	CAGCAGGTCCACACCCTGGCAGCTTGGGGCA
MA1929.2	CTCF	chr17_hap1	10377441	10377471	-	17.4463	4.79e-07	0.0906	CTGCTGTTTATTGTCCGGGCGGCGGCGGGCG
MA1929.2	CTCF	chr3_hap1	10606190	10606220	+	17.4463	4.79e-07	0.0906	CTGGAGGGGAGCCAGGGGCCAGGAGGGGGAT
MA1929.2	CTCF	chr18_hap1	14228055	14228085	-	17.4463	4.79e-07	0.0906	CTGCAGGACTCCTCCTGCCAGCCTGGGGGAG
MA1929.2	CTCF	chr3_hap1	14611965	14611995	+	17.4463	4.79e-07	0.0906	CTGGCGGTCAAGCTGCTGCCTCCAGGGGTGG
MA1929.2	CTCF	chr14_hap1	15002063	15002093	-	17.4463	4.79e-07	0.0906	CGGGGGCTCCGGCCCAGGGCACCAGGAGGCA
MA1929.2	CTCF	chr3_hap1	15064586	15064616	-	17.4463	4.79e-07	0.0906	CTTCAATTTCAATTTGGTCCAGTGGGGGGAA
MA1929.2	CTCF	chr3_hap1	15462713	15462743	-	17.4463	4.79e-07	0.0906	CTCCCCGGCCCCTGGCTCCCAGGAGGTGGCT
MA1929.2	CTCF	chr12_hap1	15819881	15819911	-	17.4463	4.79e-07	0.0906	CTGCACTGCCTGGGGTTGGAGGAAGGTGACA
MA1929.2	CTCF	chr10_hap1	16768467	16768497	+	17.4463	4.79e-07	0.0906	CTGCTGGTGCCGCGCAGCCCCGTGGGGAGCG
MA1929.2	CTCF	chr17_hap1	17240330	17240360	-	17.4463	4.79e-07	0.0906	CAGCACTTTAAGAGGCTGACACTGGATGGTG
MA1929.2	CTCF	chr18_hap1	17823321	17823351	-	17.4463	4.79e-07	0.0906	CAGGCCTGCTCACACCTCCCTGCTGGGGGCG
MA1929.2	CTCF	chr22_hap1	19354691	19354721	+	17.4463	4.79e-07	0.0906	TTGTGATTCACACTCTCGCCTCTAGAGGGAG
MA1929.2	CTCF	chrY_hap2	19785092	19785122	-	17.4463	4.79e-07	0.0906	CTGCAGTTCCGCCATCCACCTGCACGGTGGA
MA1929.2	CTCF	chr18_hap1	20163618	20163648	-	17.4463	4.79e-07	0.0906	CCGTAGCTTTCAGTCTCATCACCAGAGGGCA
MA1929.2	CTCF	chr17_hap1	20270017	20270047	+	17.4463	4.79e-07	0.0906	GTAGAGTGCCCCAGGCGGGCTGCAGAGGGTG
MA1929.2	CTCF	chr3_hap1	20336058	20336088	+	17.4463	4.79e-07	0.0906	TGGCAGCTGCTGATAAAACCAGTAGAGGGAG
MA1929.2	CTCF	chr12_hap1	20340832	20340862	-	17.4463	4.79e-07	0.0906	CTGCAACACCCCGCCTCACCACATGAAGGGA
MA1929.2	CTCF	chrY_hap2	20940461	20940491	+	17.4463	4.79e-07	0.0906	CTGCAGTTCCGCCATCCACCTGCACGGTGGA
MA1929.2	CTCF	chr18_hap1	21423692	21423722	+	17.4463	4.79e-07	0.0906	GTGCTGAGCCTGCTCTGGCCTCTCTGGGGCA
MA1929.2	CTCF	chr13_hap1	23008075	23008105	+	17.4463	4.79e-07	0.0906	CTGCAGCTCCTCCTCCAGCCACGTGGCACCA
MA1929.2	CTCF	chr4_hap1	23608598	23608628	-	17.4463	4.79e-07	0.0906	GTGCAGTCCCTCGACTGCAGACGCGGGGGCG
MA1929.2	CTCF	chr3_hap1	23653440	23653470	+	17.4463	4.79e-07	0.0906	TGGCTGCTCCCACTGTAACCTGTGGGTGGAG
MA1929.2	CTCF	chr13_hap1	23670392	23670422	+	17.4463	4.79e-07	0.0906	CTGGTGTTCCAAGAATAGGCGCTGGAGGGAG
MA1929.2	CTCF	chr24_hap1	24092399	24092429	+	17.4463	4.79e-07	0.0906	CAGCTCTTCAAGAGGCCCCCAGTGGGAGGAA
MA1929.2	CTCF	chr22_hap1	25355488	25355518	+	17.4463	4.79e-07	0.0906	CAGCGGTGCCAGGTAGAGGCTCCAGAGGCCC
MA1929.2	CTCF	chr20_hap1	26638226	26638256	-	17.4463	4.79e-07	0.0906	CTACCTCACTGGCTGTGTCCACCTGGGGGCA
MA1929.2	CTCF	chr2_hap1	27728549	27728579	-	17.4463	4.79e-07	0.0906	CAGCAACCCGGTCTCTGCCCAGTAGATGCCA
MA1929.2	CTCF	chrY_hap2	28508022	28508052	+	17.4463	4.79e-07	0.0906	CCGCGGTCGCGGTGGCCGCCGGGTGGGGGCT
MA1929.2	CTCF	chr18_hap1	28540229	28540259	+	17.4463	4.79e-07	0.0906	tggcacttctccttgctgccaccatgtggag
MA1929.2	CTCF	chrY_hap2	28553087	28553117	+	17.4463	4.79e-07	0.0906	CCGCGGTCGCGGTGGCCGCCGGGTGGGGGCT
MA1929.2	CTCF	chrY_hap2	28598151	28598181	+	17.4463	4.79e-07	0.0906	CCGCGGTCGCGGTGGCCGCCGGGTGGGGGCT
MA1929.2	CTCF	chrY_hap2	28643218	28643248	+	17.4463	4.79e-07	0.0906	CCGCGGTCGCGGTGGCCGCCGGGTGGGGGCT
MA1929.2	CTCF	chrY_hap2	28687901	28687931	+	17.4463	4.79e-07	0.0906	CCGCGGTCGCGGTGGCCGCCGGGTGGGGGCT
MA1929.2	CTCF	chrY_hap2	28731819	28731849	+	17.4463	4.79e-07	0.0906	CCGCGGTCGCGGTGGCCGCCGGGTGGGGGCT
MA1929.2	CTCF	chr8_hap1	28773142	28773172	+	17.4463	4.79e-07	0.0906	GAGCCCTGCCCAGTGTTTCCTGTGGAGGGTG
MA1929.2	CTCF	chrY_hap2	28775653	28775683	+	17.4463	4.79e-07	0.0906	CCGCGGTCGCGGTGGCCGCCGGGTGGGGGCT
MA1929.2	CTCF	chrY_hap2	28819505	28819535	+	17.4463	4.79e-07	0.0906	CCGCGGTCGCGGTGGCCGCCGGGTGGGGGCT
MA1929.2	CTCF	chrY_hap2	28863358	28863388	+	17.4463	4.79e-07	0.0906	CCGCGGTCGCGGTGGCCGCCGGGTGGGGGCT
MA1929.2	CTCF	chrY_hap2	28908277	28908307	+	17.4463	4.79e-07	0.0906	CCGCGGTCGCGGTGGCCGCCGGGTGGGGGCT
MA1929.2	CTCF	chrY_hap2	28953362	28953392	+	17.4463	4.79e-07	0.0906	CCGCGGTCGCGGTGGCCGCCGGGTGGGGGCT
MA1929.2	CTCF	chrY_hap2	28998045	28998075	+	17.4463	4.79e-07	0.0906	CCGCGGTCGCGGTGGCCGCCGGGTGGGGGCT
MA1929.2	CTCF	chrY_hap2	29041963	29041993	+	17.4463	4.79e-07	0.0906	CCGCGGTCGCGGTGGCCGCCGGGTGGGGGCT
MA1929.2	CTCF	chrY_hap2	29085797	29085827	+	17.4463	4.79e-07	0.0906	CCGCGGTCGCGGTGGCCGCCGGGTGGGGGCT
MA1929.2	CTCF	chrY_hap2	29129649	29129679	+	17.4463	4.79e-07	0.0906	CCGCGGTCGCGGTGGCCGCCGGGTGGGGGCT
MA1929.2	CTCF	chrY_hap2	29173502	29173532	+	17.4463	4.79e-07	0.0906	CCGCGGTCGCGGTGGCCGCCGGGTGGGGGCT
MA1929.2	CTCF	chr3_hap1	30648176	30648206	+	17.4463	4.79e-07	0.0906	CTGCAGTGGCTGCTACTTCCTTGTGGGGCCA
MA1929.2	CTCF	chr22_hap1	30762273	30762303	+	17.4463	4.79e-07	0.0906	cttccttcctccttccagccTCCTGGTGGCG
MA1929.2	CTCF	chr14_hap1	31395429	31395459	+	17.4463	4.79e-07	0.0906	GCGCAGGTTGGGCATGGGCCGGAAGGTGGTG
MA1929.2	CTCF	chr17_hap1	31651006	31651036	+	17.4463	4.79e-07	0.0906	CAGCACCTACCCCAGCATCCACACGAGGCCA
MA1929.2	CTCF	chr24_hap1	31951322	31951352	+	17.4463	4.79e-07	0.0906	CTCCATTTCCCAGCCTCTCCAGCAGGAGGAC
MA1929.2	CTCF	chr13_hap1	33634195	33634225	+	17.4463	4.79e-07	0.0906	CGgctcctcccagatggggcggcggatGGCA
MA1929.2	CTCF	chr22_hap1	33746557	33746587	+	17.4463	4.79e-07	0.0906	CGGCCTCTCCGCACCGGGCGGGCAGGGGGCA
MA1929.2	CTCF	chr9_hap1	34112637	34112667	-	17.4463	4.79e-07	0.0906	TGGCACTTCAAGAAGCGGCCAGGAAATGGCA
MA1929.2	CTCF	chr16_hap1	34571016	34571046	+	17.4463	4.79e-07	0.0906	TCGCACACCTGGAGGAAGCCAGCAGGAGGCA
MA1929.2	CTCF	chr22_hap1	34653467	34653497	+	17.4463	4.79e-07	0.0906	GTGCTGGAGGGTGGTGTGCCAGGAGAGGGCA
MA1929.2	CTCF	chr11_hap1	36148701	36148731	+	17.4463	4.79e-07	0.0906	GGGTGCTTCCTATCATGACCGCCAGGGGGAG
MA1929.2	CTCF	chr5_hap1	37665881	37665911	+	17.4463	4.79e-07	0.0906	CTCCAGTGCCCAAGGTGGCCTGCACATGCCA
MA1929.2	CTCF	chr15_hap1	37695538	37695568	+	17.4463	4.79e-07	0.0906	CTGCATCTGCAAAGGCAGTCAGTAGGGGAAG
MA1929.2	CTCF	chr18_hap1	37853787	37853817	-	17.4463	4.79e-07	0.0906	ATGTGTCCCCAGTTACTGCCACCAGGTGGAA
MA1929.2	CTCF	chr8_hap1	38791056	38791086	+	17.4463	4.79e-07	0.0906	CAGCACCCTCCGCCGGGGCCACCATAAGGCA
MA1929.2	CTCF	chr3_hap1	39980336	39980366	-	17.4463	4.79e-07	0.0906	CTGCTCTGCTTGCCACACCCACCTGTTGGCC
MA1929.2	CTCF	chr8_hap1	44076253	44076283	+	17.4463	4.79e-07	0.0906	CTGCTGGGTCCGCTGGGTCCAGCGGACGGAC
MA1929.2	CTCF	chr16_hap1	44706956	44706986	+	17.4463	4.79e-07	0.0906	ccgccgccgccgccgccgccgccggggagAG
MA1929.2	CTCF	chr7_hap1	45330932	45330962	-	17.4463	4.79e-07	0.0906	CGGCCGGGCCCCAGGCTCCCGCCGGGCGGCT
MA1929.2	CTCF	chr18_hap1	49414328	49414358	-	17.4463	4.79e-07	0.0906	CCGCAGTCCCTGCGCACACTCGCAGGTGGCC
MA1929.2	CTCF	chrX_hap1	49769664	49769694	+	17.4463	4.79e-07	0.0906	ctgcaggtcccgagccctgccctgggggaag
MA1929.2	CTCF	chr14_hap1	50459261	50459291	+	17.4463	4.79e-07	0.0906	CAGCCCTGCCCTCACTGCCCACCGGGAGTCT
MA1929.2	CTCF	chr11_hap1	50585479	50585509	-	17.4463	4.79e-07	0.0906	CAACAATTCCTGCTGTTTACAGCAGGTGTCA
MA1929.2	CTCF	chr7_hap1	50786171	50786201	+	17.4463	4.79e-07	0.0906	TTGCAGGGCCAGGAGTAATCCCAAGAGGGAA
MA1929.2	CTCF	chr22_hap1	51308537	51308567	-	17.4463	4.79e-07	0.0906	CGCAGGTGCCCTGTCTGGCCAGCAGGGGGAG
MA1929.2	CTCF	chr21_hap1	51936677	51936707	-	17.4463	4.79e-07	0.0906	CTGAACAGCCCCGCAATGCCAGGAAGGGGCA
MA1929.2	CTCF	chr13_hap1	56381628	56381658	-	17.4463	4.79e-07	0.0906	CTGAGGCTTCCACAGAAGCCAGCAGATGCCA
MA1929.2	CTCF	chr3_hap1	57008633	57008663	+	17.4463	4.79e-07	0.0906	GCGCAGTCCTCCCGGAGAACAGATGGGGGAG
MA1929.2	CTCF	chr13_hap1	58142581	58142611	+	17.4463	4.79e-07	0.0906	CTGCATCTCCTAGCACAGCCTGCTGGTGGGT
MA1929.2	CTCF	chr9_hap1	60567245	60567275	-	17.4463	4.79e-07	0.0906	GTGCAGACCCGTGAGCCAGCAGGAGGAGGTG
MA1929.2	CTCF	chr5_hap1	60613432	60613462	-	17.4463	4.79e-07	0.0906	CTGCAAAGAGAGAAGTGGCCAGAAAATGGCA
MA1929.2	CTCF	chr11_hap1	61985177	61985207	+	17.4463	4.79e-07	0.0906	CAACAATTCCTGCTGTTTACAGCAGGTGTCA
MA1929.2	CTCF	chr24_hap1	62891697	62891727	+	17.4463	4.79e-07	0.0906	GAGCAAGCCCCGGCGCTgcctggcggcggcg
MA1929.2	CTCF	chr20_hap1	68040281	68040311	-	17.4463	4.79e-07	0.0906	CAGCTTGGTCTCTGGGAGCCAGGGGGTGGCA
MA1929.2	CTCF	chr15_hap1	68808479	68808509	-	17.4463	4.79e-07	0.0906	GTGCACCTGTAGTTCCAGCCATCAGGAGGCT
MA1929.2	CTCF	chr16_hap1	70783722	70783752	-	17.4463	4.79e-07	0.0906	CCGTGGAGACACTCCAACCCACCAGGGGGCG
MA1929.2	CTCF	chr21_hap1	71855182	71855212	-	17.4463	4.79e-07	0.0906	CAGCTGGGCCACCAGCTGTCTGTAGAGAGCA
MA1929.2	CTCF	chr4_hap1	76166512	76166542	-	17.4463	4.79e-07	0.0906	TTGAATTGTCTCCAATTACCAGTAGAGGGAG
MA1929.2	CTCF	chr19_hap1	77872365	77872395	-	17.4463	4.79e-07	0.0906	CTGCAGGGCTGCTGACTGCCCTTCGGGGGCC
MA1929.2	CTCF	chr12_hap1	82612739	82612769	+	17.4463	4.79e-07	0.0906	GGGCACTTCCTGGTGTTACCTGAAGGTGAAG
MA1929.2	CTCF	chr1_hap1	84010161	84010191	+	17.4463	4.79e-07	0.0906	CTGCTCTGACACCCGTGTCAAAAAGATGGCA
MA1929.2	CTCF	chr3_hap1	85828495	85828525	-	17.4463	4.79e-07	0.0906	TTGCTGTTTCTCCTGGCCTCACCTGGTGGTG
MA1929.2	CTCF	chr6_hap1	86289318	86289348	+	17.4463	4.79e-07	0.0906	ATGTAGTACCAGTCCTGGCCTCCACATGGTG
MA1929.2	CTCF	chr16_hap1	88299893	88299923	-	17.4463	4.79e-07	0.0906	CAGGAGTTCATACCCTGGCCTGGGGAGGGCC
MA1929.2	CTCF	chr1_hap1	90093846	90093876	+	17.4463	4.79e-07	0.0906	CTGCCGCCGTCCTGCCCGCCGGTGCGGGGCG
MA1929.2	CTCF	chr1_hap1	92788313	92788343	+	17.4463	4.79e-07	0.0906	ccgccgctgccgccgccgccgcgagGGGAGA
MA1929.2	CTCF	chr6_hap1	93965767	93965797	-	17.4463	4.79e-07	0.0906	CAGCAATGCCTTTGACTGCCTTCAGGGGTGG
MA1929.2	CTCF	chrX_hap1	94832925	94832955	+	17.4463	4.79e-07	0.0906	GTGTTGATTGGCCTCaagccaggaggtggcg
MA1929.2	CTCF	chr7_hap1	96769098	96769128	+	17.4463	4.79e-07	0.0906	GTGCCCTGTTAGCATCTACCAGCTGATGGAA
MA1929.2	CTCF	chr19_hap1	96997598	96997628	-	17.4463	4.79e-07	0.0906	CAGCACACTCCAATCAAGCCTCCAGGTGGTA
MA1929.2	CTCF	chr1_hap1	97532817	97532847	-	17.4463	4.79e-07	0.0906	CTGCTGGTCCTCTCCTCTCCAGCTGAGAGCC
MA1929.2	CTCF	chr1_hap1	97574666	97574696	+	17.4463	4.79e-07	0.0906	GGGCAAGGAGGGGCCCCACCACCTGGGGGCA
MA1929.2	CTCF	chr3_hap1	98992798	98992828	+	17.4463	4.79e-07	0.0906	CTGCCATGCTACTAATGGATGCTAGAGGGCA
MA1929.2	CTCF	chr4_hap1	99799432	99799462	-	17.4463	4.79e-07	0.0906	CTGCGGTGTCCGCGGCGGCGCGCGGGGAGCA
MA1929.2	CTCF	chr18_hap1	101758260	101758290	-	17.4463	4.79e-07	0.0906	CAGTATTATTCACAGTCGCCAGAAGGTGGAA
MA1929.2	CTCF	chr8_hap1	104937357	104937387	-	17.4463	4.79e-07	0.0906	CTGCAATTCCCCGCTCCCCCACTTCCTGGCA
MA1929.2	CTCF	chr1_hap1	107836532	107836562	+	17.4463	4.79e-07	0.0906	TTGCAGTGTCCCACAGAGGCACTGGGTAGCA
MA1929.2	CTCF	chr6_hap1	111233955	111233985	-	17.4463	4.79e-07	0.0906	CTTCAGCTCCAGCTGTGACCAAAAGAGGCAA
MA1929.2	CTCF	chrX_hap1	112880342	112880372	+	17.4463	4.79e-07	0.0906	GGGCAGTAAGAATGTGTGCCACTGGGTGGCA
MA1929.2	CTCF	chr10_hap1	115725931	115725961	-	17.4463	4.79e-07	0.0906	AAGGGGCTCTCCCAGTGGCCCCCAGGGGGAA
MA1929.2	CTCF	chr14_hap1	115873440	115873470	-	17.4463	4.79e-07	0.0906	TGGCAGCTCCGGGCCCTGCCAGCTGTGGGCC
MA1929.2	CTCF	chr1_hap1	118301465	118301495	+	17.4463	4.79e-07	0.0906	GTGTAGATTCTGATTTGGCCACTAGGTGAAA
MA1929.2	CTCF	chr3_hap1	122169743	122169773	-	17.4463	4.79e-07	0.0906	CTGCTGGAGCCACAGTGTCCAGTAGAGTGCC
MA1929.2	CTCF	chrX_hap1	123814406	123814436	-	17.4463	4.79e-07	0.0906	GGGTAGGCCCAATCTCAGCCACCAGGAGGAG
MA1929.2	CTCF	chr9_hap1	124623861	124623891	-	17.4463	4.79e-07	0.0906	GTGTAGTTCTACAGGCAGATGCCAGGGGGAG
MA1929.2	CTCF	chr4_hap1	127111876	127111906	-	17.4463	4.79e-07	0.0906	CGGCTGCGCTCCCTCTGCCCCCTTGGGGTCG
MA1929.2	CTCF	chr13_hap1	127938081	127938111	+	17.4463	4.79e-07	0.0906	CTGCGCCCACAGGAGTCCCCACCTGAGGCCG
MA1929.2	CTCF	chr7_hap1	130618945	130618975	-	17.4463	4.79e-07	0.0906	TTGCAGGGCCTGTGGGCACCAGAAGAGTGAG
MA1929.2	CTCF	chr19_hap1	133726404	133726434	+	17.4463	4.79e-07	0.0906	ATGCTGCTCCTTTGGCCTCCACGATGTGGCA
MA1929.2	CTCF	chr11_hap1	134232921	134232951	+	17.4463	4.79e-07	0.0906	CAGCAGGACCCCCTGCAGCCTCAAGGAGAGG
MA1929.2	CTCF	chr10_hap1	134555926	134555956	+	17.4463	4.79e-07	0.0906	TTGCATGCTTTATTTGGACCACTAGGTGGCA
MA1929.2	CTCF	chr19_hap1	137110332	137110362	-	17.4463	4.79e-07	0.0906	TAGAAATGTCATTCTCCCCCACTAGGTGGCA
MA1929.2	CTCF	chr8_hap1	138320780	138320810	-	17.4463	4.79e-07	0.0906	ATGCTGAGCCAGTGGCTGCCATCGGTGGGCA
MA1929.2	CTCF	chr8_hap1	141983041	141983071	+	17.4463	4.79e-07	0.0906	GTGCGGGGGCAGGACATCCCAGCAGAGGGGA
MA1929.2	CTCF	chr2_hap1	6676098	6676128	-	17.438	4.82e-07	0.0907	GTGCTGGGCTGAGGGCACCCTGCAGGGGCAA
MA1929.2	CTCF	chr15_hap1	8095246	8095276	-	17.438	4.82e-07	0.0907	GTGCAGGCAGGGGGGGTGCAGGCAGGGGGCA
MA1929.2	CTCF	chr15_hap1	8095318	8095348	-	17.438	4.82e-07	0.0907	GTGCAGGCAGGGGGGGTGCAGGCAGGGGGCA
MA1929.2	CTCF	chr2_hap1	9539645	9539675	-	17.438	4.82e-07	0.0907	TTGCAGCCCTTGATGCCTTCACCTGGTGGCC
MA1929.2	CTCF	chr7_hap1	9652688	9652718	-	17.438	4.82e-07	0.0907	CTGTGTGGCCAGGAACACCCACCTGGGGGCC
MA1929.2	CTCF	chr16_hap1	10516560	10516590	+	17.438	4.82e-07	0.0907	CTGGAGTTCTCATCTGTGCCACCAGAAGCAG
MA1929.2	CTCF	chr22_hap1	10747698	10747728	+	17.438	4.82e-07	0.0907	CTGCCGTCCCCTCCTGGGCCCCCGGGCCGCA
MA1929.2	CTCF	chr6_hap1	10862957	10862987	+	17.438	4.82e-07	0.0907	CTTCACTGTCCCCTCAGACCTGTGGGGGGGG
MA1929.2	CTCF	chr18_hap1	10898600	10898630	-	17.438	4.82e-07	0.0907	GTGCAACCCCTGAGCAGACCTGCTGAGGGGG
MA1929.2	CTCF	chr11_hap1	11166575	11166605	+	17.438	4.82e-07	0.0907	GTGCACATTCACACGCAGCCGGGCGGGGGGG
MA1929.2	CTCF	chr17_hap1	11215005	11215035	+	17.438	4.82e-07	0.0907	GAGCCCCGCGCCCCGAGTCCGCGAGGGGGCC
MA1929.2	CTCF	chr17_hap1	11526993	11527023	-	17.438	4.82e-07	0.0907	TTGCTGTTCTCCGCGCCGCCCACAGTGGGAG
MA1929.2	CTCF	chr12_hap1	11624327	11624357	-	17.438	4.82e-07	0.0907	AAGAACTGCCCCAGGGAGCCAGTCGGGGGAG
MA1929.2	CTCF	chr8_hap1	13016187	13016217	+	17.438	4.82e-07	0.0907	AAGCTCGGCGTGGCCCTGCCAGGAGGGGTCG
MA1929.2	CTCF	chr15_hap1	13337858	13337888	+	17.438	4.82e-07	0.0907	GGGAACGCGGTGCAGCGGCCAGTAGGGGGCA
MA1929.2	CTCF	chr23_hap1	13864821	13864851	+	17.438	4.82e-07	0.0907	CTGCAGTGACCATGGCCCCCCGCAAGAGGAG
MA1929.2	CTCF	chr16_hap1	14107570	14107600	+	17.438	4.82e-07	0.0907	CTGCTGTCTCCACTCTACCCACCAGATCCCG
MA1929.2	CTCF	chr14_hap1	15787410	15787440	-	17.438	4.82e-07	0.0907	CTGCAGGGCCGGGCGGGGCCGGGCGCGGGGG
MA1929.2	CTCF	chr23_hap1	16822039	16822069	+	17.438	4.82e-07	0.0907	CACCGAGTCTGCCTCTCCCCACCAGGTGGCA
MA1929.2	CTCF	chr5_hap1	18202097	18202127	-	17.438	4.82e-07	0.0907	CTGACGCGCGCCCAGCGGGCGGCGGGCGGCG
MA1929.2	CTCF	chr7_hap1	18374059	18374089	+	17.438	4.82e-07	0.0907	CTGCAATGCCATGCTAGGGCATTTGGTGGAA
MA1929.2	CTCF	chr3_hap1	18439863	18439893	+	17.438	4.82e-07	0.0907	CTGCAGCACCCAGGGAGTCCCCGCGATGGTG
MA1929.2	CTCF	chr20_hap1	20001550	20001580	+	17.438	4.82e-07	0.0907	GCGCAGGCCCTAAGGGGCCGTGCAGGGGGCG
MA1929.2	CTCF	chr9_hap1	20846484	20846514	-	17.438	4.82e-07	0.0907	CAGCAAGTCCTCCGCTGACCAGTAGATGCAT
MA1929.2	CTCF	chr18_hap1	21482503	21482533	+	17.438	4.82e-07	0.0907	TGGCTCTCCCCGTGTGAGCCCCCAGGGGTCA
MA1929.2	CTCF	chr11_hap1	22409589	22409619	+	17.438	4.82e-07	0.0907	CTGCCCTTCCCCCACACGCCACAAGAGAATG
MA1929.2	CTCF	chr16_hap1	23847652	23847682	-	17.438	4.82e-07	0.0907	TTGCACTTTGCTTGCCAGCAACTAGGGGGAA
MA1929.2	CTCF	chr14_hap1	25733927	25733957	-	17.438	4.82e-07	0.0907	CTGCTGGACCTGGGGTCAGCTGCAGGGGTGG
MA1929.2	CTCF	chr1_hap1	27413052	27413082	+	17.438	4.82e-07	0.0907	CTGCTGAGGAGGGTGAGGCCTCTGGGTGGAA
MA1929.2	CTCF	chr13_hap1	27495935	27495965	+	17.438	4.82e-07	0.0907	CTGTACTCTGATGCTTTGACACCAGGGGCCG
MA1929.2	CTCF	chr5_hap1	28170040	28170070	+	17.438	4.82e-07	0.0907	CAGCTTTGCTCGCACACCCCTGCAGGTGGGA
MA1929.2	CTCF	chr22_hap1	30581996	30582026	+	17.438	4.82e-07	0.0907	CAGCCAGTCCAGCTTGATCCACCTGGTGGGG
MA1929.2	CTCF	chr5_hap1	32144584	32144614	+	17.438	4.82e-07	0.0907	CTGCACGCCTTCCTTCAACCCCCAGAGGAAG
MA1929.2	CTCF	chr17_hap1	32781876	32781906	+	17.438	4.82e-07	0.0907	GATCTGTCGTTGCCATCACCTCCAGGGGGCG
MA1929.2	CTCF	chr2_hap1	33180316	33180346	+	17.438	4.82e-07	0.0907	CTGTATTCCCAGAACTGCCAAGTGGAGGGCA
MA1929.2	CTCF	chr13_hap1	35844268	35844298	+	17.438	4.82e-07	0.0907	cagcagaatcacttgaacccaggaggtggaa
MA1929.2	CTCF	chr14_hap1	36603708	36603738	-	17.438	4.82e-07	0.0907	CTGCACCAACGCCGCGGGCCTCTTGGTGGTC
MA1929.2	CTCF	chr9_hap1	37508542	37508572	+	17.438	4.82e-07	0.0907	cagctgctaCAGCCATGACCAAAAGGTGCCA
MA1929.2	CTCF	chr21_hap1	37738896	37738926	-	17.438	4.82e-07	0.0907	CTGCCTTGGTAGGCTCCACCTCTAGGGGCAG
MA1929.2	CTCF	chr14_hap1	37920548	37920578	-	17.438	4.82e-07	0.0907	GTGCTCTGCCCGCCTCAGCCTCCGGAGGTGC
MA1929.2	CTCF	chr15_hap1	41611123	41611153	+	17.438	4.82e-07	0.0907	CTGCTGAGTCTTGTCTTTCCAGCAGGGAGAA
MA1929.2	CTCF	chr21_hap1	43922978	43923008	-	17.438	4.82e-07	0.0907	CTGCCATGCCTATTTTCTGCAGGTGGGGGCC
MA1929.2	CTCF	chr16_hap1	44915504	44915534	+	17.438	4.82e-07	0.0907	GGGCATCTCCGGGTTCCTCCAGCAGGGAGCC
MA1929.2	CTCF	chr3_hap1	45759511	45759541	+	17.438	4.82e-07	0.0907	Ctgccaggcccacctccaacagtggaggtca
MA1929.2	CTCF	chr16_hap1	46771917	46771947	-	17.438	4.82e-07	0.0907	CAGCCAGTCCAGCTTGATCCACCTGGTGGGG
MA1929.2	CTCF	chr6_hap1	47527808	47527838	+	17.438	4.82e-07	0.0907	CTCCATAACTCCAGCATGCCACTAGGGGGAG
MA1929.2	CTCF	chr5_hap1	48618741	48618771	-	17.438	4.82e-07	0.0907	CTGCTATTTCACAGTCTCTCAGTAGATGTCA
MA1929.2	CTCF	chr21_hap1	50716059	50716089	+	17.438	4.82e-07	0.0907	CTGTGGGCCCAGCAGCAGTCACTGGGGGTCA
MA1929.2	CTCF	chr5_hap1	51259421	51259451	-	17.438	4.82e-07	0.0907	CTGCCCAGCCAGCCTGGGTCACTAGTGGGCC
MA1929.2	CTCF	chr21_hap1	51864058	51864088	-	17.438	4.82e-07	0.0907	ACGCAGTGCCTGGCCCAGCAGCCAGAGAGCA
MA1929.2	CTCF	chr21_hap1	52149268	52149298	-	17.438	4.82e-07	0.0907	GGGGATCGGAGCCCGCGGCCGCCAGAGGGCG
MA1929.2	CTCF	chr6_hap1	53076437	53076467	+	17.438	4.82e-07	0.0907	CTGCCCCTCTGGCAGCTTCCTCCTGGGGCCT
MA1929.2	CTCF	chr12_hap1	53784095	53784125	-	17.438	4.82e-07	0.0907	CTGCCCTTCCAGCTCCTTCCTCCAGCTGCCT
MA1929.2	CTCF	chr14_hap1	54188859	54188889	-	17.438	4.82e-07	0.0907	CTGCAGTGCCCCATGGTGAAGGCAGTGGGAG
MA1929.2	CTCF	chr11_hap1	54929890	54929920	+	17.438	4.82e-07	0.0907	GTGCGCCCCCAGAATGAGCCGGCAGGTGGTC
MA1929.2	CTCF	chr6_hap1	55287727	55287757	+	17.438	4.82e-07	0.0907	CGGCTGTGCTCGCCAAGGGCTCCAGGCGCCG
MA1929.2	CTCF	chr12_hap1	57678394	57678424	-	17.438	4.82e-07	0.0907	ATGCACTGGCAGGAGTCCCCTGCTGGGGCAG
MA1929.2	CTCF	chr1_hap1	59650750	59650780	+	17.438	4.82e-07	0.0907	CTGCTGTGTCCGCAGAGCACAGGAGGGTGCC
MA1929.2	CTCF	chr20_hap1	59692801	59692831	+	17.438	4.82e-07	0.0907	CAGCAGTGCTAAAGGAGCCCGGCGGAGGCAG
MA1929.2	CTCF	chr23_hap1	59933692	59933722	+	17.438	4.82e-07	0.0907	CAGCGGCCGCCGATCTGGGCAGCGGGTGGCT
MA1929.2	CTCF	chr20_hap1	61124535	61124565	+	17.438	4.82e-07	0.0907	CTGAAGTTCCCAAGGTCCCCTGGGGTGGGCA
MA1929.2	CTCF	chr21_hap1	61188880	61188910	+	17.438	4.82e-07	0.0907	CTGCAGGTACTGGGAGATCCACAAGGAGGAT
MA1929.2	CTCF	chr4_hap1	61555162	61555192	-	17.438	4.82e-07	0.0907	TCGCAGTGTCTTGGGCCGCCGCAAGGTGGGT
MA1929.2	CTCF	chr19_hap1	61608670	61608700	-	17.438	4.82e-07	0.0907	CTGCAGTTTGAGATTTAGGCGCTTGATGGCC
MA1929.2	CTCF	chr2_hap1	61864459	61864489	-	17.438	4.82e-07	0.0907	CAGGAGAATCACTTGAACCCAGGAGGGGGCG
MA1929.2	CTCF	chr20_hap1	62515259	62515289	+	17.438	4.82e-07	0.0907	CTGCAGTCCAGAGGGAGGCCTCCCAGAGGCG
MA1929.2	CTCF	chr21_hap1	63694189	63694219	+	17.438	4.82e-07	0.0907	CTGCAATTCCTCCCCACCATCCCAGGGGGCT
MA1929.2	CTCF	chr14_hap1	65810410	65810440	-	17.438	4.82e-07	0.0907	CAGCCGCGGGCGGGGGCGGCGCCCGGGGGCG
MA1929.2	CTCF	chr9_hap1	66595803	66595833	+	17.438	4.82e-07	0.0907	CTGCCCCGCCGCGGCCGACCCCACGCGGGCG
MA1929.2	CTCF	chr23_hap1	67366969	67366999	+	17.438	4.82e-07	0.0907	CCGCTGCCCCCACTGCATCCTGGAGGCGGCC
MA1929.2	CTCF	chr5_hap1	67573812	67573842	+	17.438	4.82e-07	0.0907	CAGCAATTCTTTTGATAACCAGAAGAGGCAG
MA1929.2	CTCF	chr23_hap1	68418526	68418556	+	17.438	4.82e-07	0.0907	CTGGGGTTCCTCTGTGGAAaagcagggggca
MA1929.2	CTCF	chr11_hap1	68631905	68631935	-	17.438	4.82e-07	0.0907	AGGCTGCTCCCGGCTCATGCACAGGGTGGCA
MA1929.2	CTCF	chr7_hap1	70331311	70331341	-	17.438	4.82e-07	0.0907	GAGCTCTTTTAGGGCTGGCCTGGTGGTGGCA
MA1929.2	CTCF	chr12_hap1	72484105	72484135	+	17.438	4.82e-07	0.0907	CAGCTCCGGCCATCGCAGCCTCCAGAGGCAG
MA1929.2	CTCF	chr1_hap1	76483533	76483563	+	17.438	4.82e-07	0.0907	CTGAAGCCCCGGCCTGTCCCGGCCGGAGGCG
MA1929.2	CTCF	chr22_hap1	76500432	76500462	+	17.438	4.82e-07	0.0907	CCGCCATCCCCAGCACCTCCACTGGAGGACA
MA1929.2	CTCF	chr16_hap1	76512183	76512213	+	17.438	4.82e-07	0.0907	ATGCAGTGCAGTACAAAGCCACCACAGGGCT
MA1929.2	CTCF	chr19_hap1	77850731	77850761	-	17.438	4.82e-07	0.0907	CTGCCGGCCCGCAGCCCGTCAGCGGAAGGCC
MA1929.2	CTCF	chr3_hap1	79386550	79386580	-	17.438	4.82e-07	0.0907	GCTCTGTGCTCGGCCTGGCCGGCAGGTGGGG
MA1929.2	CTCF	chrX_hap1	80004557	80004587	+	17.438	4.82e-07	0.0907	CAGCATTGCTGCTCCTGGGCTCTAGGAGGTG
MA1929.2	CTCF	chr21_hap1	80503086	80503116	-	17.438	4.82e-07	0.0907	GAGCCGCGCCGCGCGGCGGCAGCGGCGGGCG
MA1929.2	CTCF	chr12_hap1	81008832	81008862	+	17.438	4.82e-07	0.0907	CTGCAGGGCAGGCACTTTCCAGTGGACGGGG
MA1929.2	CTCF	chr2_hap1	85418568	85418598	-	17.438	4.82e-07	0.0907	TTGCTGGCCCCATGGGGGCCTGGAGATGGGG
MA1929.2	CTCF	chr2_hap1	85664944	85664974	-	17.438	4.82e-07	0.0907	GCGGAATTCCCTCTTCCTCCGGAAGGTGGAG
MA1929.2	CTCF	chr7_hap1	86586481	86586511	-	17.438	4.82e-07	0.0907	GTGAGCCACCGCGCCCGGCCTCTAGAGGGCT
MA1929.2	CTCF	chr5_hap1	86628445	86628475	+	17.438	4.82e-07	0.0907	CTGTCCTGGAGAAAGCGGCCAGCAGGGGCAA
MA1929.2	CTCF	chr5_hap1	86680853	86680883	-	17.438	4.82e-07	0.0907	CCCGTGTGCTGTCGAGGGCCTCCAGGGGGCG
MA1929.2	CTCF	chr5_hap1	86680911	86680941	-	17.438	4.82e-07	0.0907	CCCGTGTGCTGTCGAGGGCCTCCAGGGGGCG
MA1929.2	CTCF	chr5_hap1	86681026	86681056	-	17.438	4.82e-07	0.0907	CCCGTGTGCTGTCGAGGGCCTCCAGGGGGCG
MA1929.2	CTCF	chr5_hap1	86681083	86681113	-	17.438	4.82e-07	0.0907	CCCGTGTGCTGTCGAGGGCCTCCAGGGGGCG
MA1929.2	CTCF	chr5_hap1	86681198	86681228	-	17.438	4.82e-07	0.0907	CCCGTGTGCTGTCGAGGGCCTCCAGGGGGCG
MA1929.2	CTCF	chr5_hap1	86681261	86681291	-	17.438	4.82e-07	0.0907	CCCGTGTGCTGTCGAGGGCCTCCAGGGGGCG
MA1929.2	CTCF	chr5_hap1	86681318	86681348	-	17.438	4.82e-07	0.0907	CCCGTGTGCTGTCGAGGGCCTCCAGGGGGCG
MA1929.2	CTCF	chr8_hap1	86935124	86935154	+	17.438	4.82e-07	0.0907	cagaaaTAACATCAGGTACCAGTAGATGGCA
MA1929.2	CTCF	chr5_hap1	86955681	86955711	-	17.438	4.82e-07	0.0907	CAGGAGAATCACTTGAACCCAGGAGGGGGCG
MA1929.2	CTCF	chr16_hap1	88282615	88282645	-	17.438	4.82e-07	0.0907	CTGCAGTGCGCGCGCGCGCCAGCGAGGGAGA
MA1929.2	CTCF	chr4_hap1	89228909	89228939	-	17.438	4.82e-07	0.0907	GTGCACCACCACATGTATTCATCAGGGGTCG
MA1929.2	CTCF	chr1_hap1	90483394	90483424	-	17.438	4.82e-07	0.0907	CGGGGAGGCCACCCGCCCCCAGCAGAGGGCT
MA1929.2	CTCF	chr4_hap1	94431273	94431303	+	17.438	4.82e-07	0.0907	CTGCCGTTCCCTAAGCTCACGGGAGGGAGAG
MA1929.2	CTCF	chr15_hap1	94536276	94536306	+	17.438	4.82e-07	0.0907	GTGTcagttggcctccagccaggaggtggca
MA1929.2	CTCF	chr4_hap1	94812446	94812476	-	17.438	4.82e-07	0.0907	CTGCCAAACTTCCAGGAGCCACCAGGCAGCA
MA1929.2	CTCF	chr4_hap1	96204700	96204730	+	17.438	4.82e-07	0.0907	CTGAAGTTCATGAGTCTGACACTGGATGGCT
MA1929.2	CTCF	chr1_hap1	98666031	98666061	-	17.438	4.82e-07	0.0907	CTGGATGTGATGCTGGGACCAGCAGGAGGCA
MA1929.2	CTCF	chr5_hap1	98990820	98990850	+	17.438	4.82e-07	0.0907	CTGCACTTCTCGCTGCCACCATaagaagaag
MA1929.2	CTCF	chr9_hap1	99881431	99881461	-	17.438	4.82e-07	0.0907	CTGATAAGGCTGTTCTGGCCACTAGATGGTG
MA1929.2	CTCF	chr1_hap1	100927966	100927996	+	17.438	4.82e-07	0.0907	CTGCAGCGGCTGGTGAGAGCAGCTGGGGGGC
MA1929.2	CTCF	chr1_hap1	100930420	100930450	+	17.438	4.82e-07	0.0907	CTGGAGACCGGCCCGAGGGCGCCAGGGGCCG
MA1929.2	CTCF	chr16_hap1	101176482	101176512	+	17.438	4.82e-07	0.0907	CAGCACTGGTTGGTGCTGACACTGGGTGGGA
MA1929.2	CTCF	chr1_hap1	101179567	101179597	-	17.438	4.82e-07	0.0907	CCCCAGCTCCGGCCCAGGGCAGCCGAGGGCA
MA1929.2	CTCF	chr16_hap1	101336839	101336869	-	17.438	4.82e-07	0.0907	CAGCCGTGGCCTTTGCGGCAGGGAGGTGGCC
MA1929.2	CTCF	chr1_hap1	101371822	101371852	+	17.438	4.82e-07	0.0907	CTGCTCTGCCACAGTTGCCCACCTGGGGCGT
MA1929.2	CTCF	chr1_hap1	101967861	101967891	-	17.438	4.82e-07	0.0907	CTGCCACGCGGGCGCCCGGCGAGGGGGGGCG
MA1929.2	CTCF	chr13_hap1	102533434	102533464	+	17.438	4.82e-07	0.0907	CGGGGGTTCCCACGGAGGCGCCCAGGGGGCG
MA1929.2	CTCF	chr3_hap1	102651570	102651600	-	17.438	4.82e-07	0.0907	ATGCAAGACCCTCCTAGGCCAGGAGGTGACC
MA1929.2	CTCF	chr10_hap1	103931585	103931615	-	17.438	4.82e-07	0.0907	CTGAACTTCTCTAAACTGACAGAAGAGGGTA
MA1929.2	CTCF	chr5_hap1	106516702	106516732	+	17.438	4.82e-07	0.0907	CTGCTCCTCCTGTTTTTCCCTCCAGCTGGCT
MA1929.2	CTCF	chr14_hap1	108557558	108557588	+	17.438	4.82e-07	0.0907	caggagcatcacctgagcccaggaggtggag
MA1929.2	CTCF	chr1_hap1	108578683	108578713	+	17.438	4.82e-07	0.0907	CAGCTGGTCCTCTAGGCCACTGCCGGGGGCA
MA1929.2	CTCF	chr1_hap1	112149068	112149098	-	17.438	4.82e-07	0.0907	CAGCAGAATCACTTGAACCCAGGAGGTGGAA
MA1929.2	CTCF	chr13_hap1	113764404	113764434	+	17.438	4.82e-07	0.0907	cggccgccgccgccgccgcccggagAGGCCA
MA1929.2	CTCF	chr4_hap1	114067134	114067164	-	17.438	4.82e-07	0.0907	CTGCCTTTCTTTCCTCGGGACCTAGGGGGCA
MA1929.2	CTCF	chr4_hap1	115340656	115340686	-	17.438	4.82e-07	0.0907	CTGCATTGCCCTGGGGAGAGAGAAGGGGGTA
MA1929.2	CTCF	chr14_hap1	115934655	115934685	+	17.438	4.82e-07	0.0907	CTGCAGCTCACGTTGGCCCCGTCGAGGGGCG
MA1929.2	CTCF	chr5_hap1	118405411	118405441	-	17.438	4.82e-07	0.0907	ATGCTGAGGCTAACATCGTCAGTAGGGGGAG
MA1929.2	CTCF	chr6_hap1	119643529	119643559	+	17.438	4.82e-07	0.0907	CTGCACAGCCAAAGGGGGTCCCCTGAGGGTG
MA1929.2	CTCF	chr10_hap1	123537875	123537905	-	17.438	4.82e-07	0.0907	TTGCTGTCCTCAGGGCCACCAGCAGGTACCA
MA1929.2	CTCF	chr3_hap1	124867657	124867687	+	17.438	4.82e-07	0.0907	GGAAAACGCCAGGTCCCGCCAGCAGAGGGCG
MA1929.2	CTCF	chr2_hap1	127905905	127905935	+	17.438	4.82e-07	0.0907	CTGCGGGCCCCCTTGGTGGCCGTGGGGGGAG
MA1929.2	CTCF	chr11_hap1	128084481	128084511	+	17.438	4.82e-07	0.0907	ttgcagtctgTGAGGGGGCCAGCAGGTGTTC
MA1929.2	CTCF	chr8_hap1	129911807	129911837	-	17.438	4.82e-07	0.0907	CTGCCACCCCTCTTGTAGCCCCTTGAAGGCA
MA1929.2	CTCF	chr11_hap1	131021355	131021385	-	17.438	4.82e-07	0.0907	CTGCAAACCCTCCCCACCCCAGCAGGTGCTC
MA1929.2	CTCF	chr8_hap1	135550856	135550886	+	17.438	4.82e-07	0.0907	TCGCAGTTCCCCCAGCGGGCATCTGGGGCAG
MA1929.2	CTCF	chr3_hap1	136085135	136085165	+	17.438	4.82e-07	0.0907	CTGTAAAGCCTGTGAGCTCCGCGAGAGGGTG
MA1929.2	CTCF	chr7_hap1	139569728	139569758	-	17.438	4.82e-07	0.0907	TTGGCGGGCCCGGCGCAGGCGGCAGGGGCCG
MA1929.2	CTCF	chr6_hap1	140286178	140286208	+	17.438	4.82e-07	0.0907	CTGCCGGCTCTGAAGATGAcagaaggggcca
MA1929.2	CTCF	chr19_hap1	141206771	141206801	+	17.438	4.82e-07	0.0907	CTGCTGTCTCTCCTGCACACGCAGGACGGCG
MA1929.2	CTCF	chr3_hap1	143911591	143911621	-	17.438	4.82e-07	0.0907	CTGCATTTTCCTGTTCTGTCCCTAGGTGACA
MA1929.2	CTCF	chr2_hap1	144135417	144135447	+	17.438	4.82e-07	0.0907	ATGCAGAACCGCAGTCTCCCACTGGGTGTCC
MA1929.2	CTCF	chr6_hap1	146132447	146132477	-	17.438	4.82e-07	0.0907	CTGCAGGACTTCGCTCGGGCGCGGGTGGGCG
MA1929.2	CTCF	chr2_hap1	147330893	147330923	+	17.438	4.82e-07	0.0907	CTGCAGTCCCCCACGTGGTCTCGAGGCAGTG
MA1929.2	CTCF	chr5_hap1	148979705	148979735	-	17.438	4.82e-07	0.0907	GAACAGTTCTCCAGGTGGCCACGAGGGGACT
MA1929.2	CTCF	chrX_hap1	152931792	152931822	+	17.438	4.82e-07	0.0907	CTCCAATGCCTGCTCCCTGCTCTGGGGGCCG
MA1929.2	CTCF	chr5_hap1	154379383	154379413	+	17.438	4.82e-07	0.0907	CTACCTTGCCCACACTGGCCAGCAGCTGGAG
MA1929.2	CTCF	chrX_hap1	156326070	156326100	-	17.438	4.82e-07	0.0907	GAGCGGAGGACAGAGCGAGCAGCAGGGGGCA
MA1929.2	CTCF	chrY_hap2	6898950	6898980	-	17.4298	4.84e-07	0.0909	CTGCAGTCTCTGCCTCCATCTCCACGTGGCT
MA1929.2	CTCF	chr2_hap1	6975149	6975179	-	17.4298	4.84e-07	0.0909	CTCCAGTCCTGGGCCTTTCCACCGGATGCCA
MA1929.2	CTCF	chr10_hap1	8302383	8302413	-	17.4298	4.84e-07	0.0909	CAGCTGGACACAGTCCTTCCTGAAGGGGGCC
MA1929.2	CTCF	chr15_hap1	8494743	8494773	+	17.4298	4.84e-07	0.0909	CTGTGGCCAGCCACCCGCCCAGCAGGGGCCG
MA1929.2	CTCF	chr2_hap1	8574086	8574116	-	17.4298	4.84e-07	0.0909	TTGCAAAGTCCCTCCCAGCCTCTGGCGGGCG
MA1929.2	CTCF	chr3_hap1	8763547	8763577	+	17.4298	4.84e-07	0.0909	CGGCGGCTCCCCGTGCGCCCTGAGGAGGGGA
MA1929.2	CTCF	chr17_hap1	10288200	10288230	+	17.4298	4.84e-07	0.0909	CTGCTCCCTCCAGCACTGGCACCGAGGGGCG
MA1929.2	CTCF	chr1_hap1	10610821	10610851	-	17.4298	4.84e-07	0.0909	CTGCTGATACTTTCCTGTCCAGAAGGGGCTG
MA1929.2	CTCF	chr16_hap1	11080060	11080090	-	17.4298	4.84e-07	0.0909	TTGCCCCGCGCGCCGCAGCCAGTGGGGGAAG
MA1929.2	CTCF	chr4_hap1	12643550	12643580	-	17.4298	4.84e-07	0.0909	CTCCACTGCCTGGCCACAGCTGCAGGTGGTG
MA1929.2	CTCF	chr18_hap1	12756005	12756035	+	17.4298	4.84e-07	0.0909	GTGTCCTGTGTGACTCCGCCAGGAGGGGGCT
MA1929.2	CTCF	chr24_hap1	12934418	12934448	+	17.4298	4.84e-07	0.0909	CAGCAGAGATGGCCCCAGGGACCAGGGGGCA
MA1929.2	CTCF	chrX_hap1	14601318	14601348	-	17.4298	4.84e-07	0.0909	CTGCAGTCTCTGCCTCCATCTCCACGTGGCT
MA1929.2	CTCF	chr16_hap1	15560278	15560308	-	17.4298	4.84e-07	0.0909	CTGCTCCCTCCACGCCTGCCTGCTGGGGTCC
MA1929.2	CTCF	chr15_hap1	15946167	15946197	+	17.4298	4.84e-07	0.0909	TTGCAGTGATAAGGTATGTCAGCAGAGGGCT
MA1929.2	CTCF	chr20_hap1	16589944	16589974	+	17.4298	4.84e-07	0.0909	GCGCAGCCGCCCACCAAGCCGCCAGAGGACA
MA1929.2	CTCF	chr3_hap1	17696693	17696723	+	17.4298	4.84e-07	0.0909	CTGCGCTTCCAAGGGCTGCCAGGAAGAGGGG
MA1929.2	CTCF	chr7_hap1	17786043	17786073	+	17.4298	4.84e-07	0.0909	CAGCAGCTACCCCTCGGGGCTGGGGGAGGCA
MA1929.2	CTCF	chr20_hap1	19627377	19627407	+	17.4298	4.84e-07	0.0909	GCGCAGCCGCCCACCAAGCCGCCAGAGGACA
MA1929.2	CTCF	chr14_hap1	19763180	19763210	-	17.4298	4.84e-07	0.0909	TTGCTGTGGAAACTCTGGCCTCCAGGAGACA
MA1929.2	CTCF	chr22_hap1	20003930	20003960	-	17.4298	4.84e-07	0.0909	AAGCTGTGTGGCATGTGCCCACGAGAGGGCT
MA1929.2	CTCF	chr20_hap1	21562351	21562381	+	17.4298	4.84e-07	0.0909	CTGCTGCCCTGGGCTGTAGCTGCAGAGGgct
MA1929.2	CTCF	chr6_hap1	22667520	22667550	-	17.4298	4.84e-07	0.0909	ATGCAGCTTCCTGGAACGCCAGGAGACGGAA
MA1929.2	CTCF	chr6_hap1	23050663	23050693	-	17.4298	4.84e-07	0.0909	CAGCAGCAGCAGCAGCGGTCGGGGGAGGGTG
MA1929.2	CTCF	chr7_hap1	25748291	25748321	-	17.4298	4.84e-07	0.0909	TAGCATCTTCCAGGGCAGACAGCTGAGGGCG
MA1929.2	CTCF	chr11_hap1	26619942	26619972	-	17.4298	4.84e-07	0.0909	CAGAAGGACAGATCCCACCCAGCAGAGGGCA
MA1929.2	CTCF	chr14_hap1	26920624	26920654	-	17.4298	4.84e-07	0.0909	CAGCAGGGCCTTCTACTACCTGGAGATGGTC
MA1929.2	CTCF	chr3_hap1	27769214	27769244	-	17.4298	4.84e-07	0.0909	CTGCAGGGCAAGAGGGGAGCTGAGGAGGGAG
MA1929.2	CTCF	chrX_hap1	27775740	27775770	+	17.4298	4.84e-07	0.0909	cagcactattcatagtagccaaaaggtggaa
MA1929.2	CTCF	chr3_hap1	28151321	28151351	-	17.4298	4.84e-07	0.0909	GGACAGCAGCTGCAGGCACCACCAGGGGGCC
MA1929.2	CTCF	chr20_hap1	28543425	28543455	-	17.4298	4.84e-07	0.0909	CAGCACAGCCCAGCTGGAACACCAGGGGACC
MA1929.2	CTCF	chr17_hap1	32988664	32988694	-	17.4298	4.84e-07	0.0909	GAGCAGCCTGGACTCTTACCACAAGAGGGAG
MA1929.2	CTCF	chr9_hap1	33218829	33218859	+	17.4298	4.84e-07	0.0909	ATCTTGTTCCAAGTTTCCCCAGTAGAGGGCA
MA1929.2	CTCF	chr6_hap1	33655801	33655831	+	17.4298	4.84e-07	0.0909	CGGCTGCACAACCAGTGGCGGCAAGAGGGCG
MA1929.2	CTCF	chr16_hap1	35769536	35769566	+	17.4298	4.84e-07	0.0909	CAGCACTCCCTTACCTCCCCAGCTGGTGTCC
MA1929.2	CTCF	chr13_hap1	37544967	37544997	+	17.4298	4.84e-07	0.0909	CTGCTCTCCCTGAAGACCCCTccagagagaa
MA1929.2	CTCF	chr6_hap1	39388876	39388906	+	17.4298	4.84e-07	0.0909	ctggggaggcctgtgCTGCCCCCTGGTGGCG
MA1929.2	CTCF	chr23_hap1	39714284	39714314	-	17.4298	4.84e-07	0.0909	CAGCAGCTTAGCCTCCCCCCGCTGGGGAGCG
MA1929.2	CTCF	chr24_hap1	39979284	39979314	-	17.4298	4.84e-07	0.0909	CTGCACCTGCCTGTCCTGCCCCGAGGTAGCC
MA1929.2	CTCF	chr6_hap1	40292437	40292467	+	17.4298	4.84e-07	0.0909	CTGCCCTCACTGGAATGGGTTCCAGGTGGCG
MA1929.2	CTCF	chr22_hap1	40418903	40418933	+	17.4298	4.84e-07	0.0909	TCGCACTGGCAGCACTGCCCacacggtggtg
MA1929.2	CTCF	chr21_hap1	41355837	41355867	-	17.4298	4.84e-07	0.0909	CTGCTGCTTTTGCTCATAACTGCAGAGGGAG
MA1929.2	CTCF	chr5_hap1	42059764	42059794	+	17.4298	4.84e-07	0.0909	AAGCAGCGAGCTCTGAAGCCCCGAGGGGGCA
MA1929.2	CTCF	chr23_hap1	42145623	42145653	+	17.4298	4.84e-07	0.0909	ctgcaggtcccaagccttGCACCGCAGGGAG
MA1929.2	CTCF	chrX_hap1	42174592	42174622	+	17.4298	4.84e-07	0.0909	AGGCTGACCCTGAAGGAGCCGCCAGATGGAG
MA1929.2	CTCF	chr10_hap1	44232407	44232437	-	17.4298	4.84e-07	0.0909	CAGCCACTCCAGCAACGGTCAAAAGGGGCCA
MA1929.2	CTCF	chr24_hap1	45057778	45057808	+	17.4298	4.84e-07	0.0909	CAGCACCCCCGGAGACTGGCAGGAGGGGCAG
MA1929.2	CTCF	chr9_hap1	45433576	45433606	-	17.4298	4.84e-07	0.0909	CGGCAGCCCACCTGAAAGCCACAAGGGGCAG
MA1929.2	CTCF	chr2_hap1	45688373	45688403	-	17.4298	4.84e-07	0.0909	ATGCTAGATACATTTCTGCCTCCAGAGGGCA
MA1929.2	CTCF	chr20_hap1	46089358	46089388	-	17.4298	4.84e-07	0.0909	CAGCATTATTCACATTGGCCAAAAGGTGGAA
MA1929.2	CTCF	chr3_hap1	48332492	48332522	-	17.4298	4.84e-07	0.0909	TTGCACTTCTTAATATACCCACTAGATGTCC
MA1929.2	CTCF	chr13_hap1	49295405	49295435	-	17.4298	4.84e-07	0.0909	CAGCAGTATTGTTCAGGCCCAGCAGAGGGAT
MA1929.2	CTCF	chr22_hap1	51167341	51167371	+	17.4298	4.84e-07	0.0909	CAGCAGCTCTGCAGACCTGCAGCAGGGGAAA
MA1929.2	CTCF	chr21_hap1	53724346	53724376	-	17.4298	4.84e-07	0.0909	GAGCAGTCGGGAAGGCTTCCAGGAGGTGGTG
MA1929.2	CTCF	chr7_hap1	55110444	55110474	+	17.4298	4.84e-07	0.0909	CTGAGGTCCCCAGAGCAGTCACTGGGAGGCA
MA1929.2	CTCF	chr9_hap1	56093525	56093555	+	17.4298	4.84e-07	0.0909	GCGCGGGGCCCATGCCGGCCTGCGGCGGGCG
MA1929.2	CTCF	chr14_hap1	61413886	61413916	+	17.4298	4.84e-07	0.0909	ATGCAGTGTGCCATGCCAACGGCAGGAGGCT
MA1929.2	CTCF	chr20_hap1	61447397	61447427	-	17.4298	4.84e-07	0.0909	CTGCTTTGACACTCTTGAGCTAAAGGGGGCG
MA1929.2	CTCF	chr20_hap1	61700017	61700047	+	17.4298	4.84e-07	0.0909	CTGCTTTGACACTCTTGAGCTAAAGGGGGCG
MA1929.2	CTCF	chr9_hap1	61808905	61808935	-	17.4298	4.84e-07	0.0909	CGGTTCCTCTGCAGGCACCCAGCTGGGGGCA
MA1929.2	CTCF	chr8_hap1	63067358	63067388	+	17.4298	4.84e-07	0.0909	CTGCCCTTCCTAATGGACTCAGCAGTTGGCA
MA1929.2	CTCF	chr3_hap1	63247037	63247067	-	17.4298	4.84e-07	0.0909	ATGCATTTTTCAGATCAGCCACTAGATGCCC
MA1929.2	CTCF	chr8_hap1	63515850	63515880	-	17.4298	4.84e-07	0.0909	CTGTCCCAGTGATCACCGCCACCTGGGGGCA
MA1929.2	CTCF	chr11_hap1	64886643	64886673	-	17.4298	4.84e-07	0.0909	CCAAAGTGCCCTTGATGGCCACCGGGGGGCT
MA1929.2	CTCF	chr19_hap1	65301547	65301577	-	17.4298	4.84e-07	0.0909	CTTCTGTCCCAGGGATGGACGCTGGAGGGCC
MA1929.2	CTCF	chr18_hap1	66559718	66559748	-	17.4298	4.84e-07	0.0909	AGGGTGTGGCAGATCAGGGCACCAGGGGGCA
MA1929.2	CTCF	chr20_hap1	67052465	67052495	-	17.4298	4.84e-07	0.0909	CTGCAGCTGACCCTGGGACCACAGGGGAGGG
MA1929.2	CTCF	chr7_hap1	68786688	68786718	+	17.4298	4.84e-07	0.0909	TTCCAGGTTCAGGGTTTGCCTCCAGGTGGTA
MA1929.2	CTCF	chr7_hap1	74103213	74103243	+	17.4298	4.84e-07	0.0909	cagctgctccagctattGCTGGAAGGGGTCA
MA1929.2	CTCF	chr15_hap1	74460849	74460879	+	17.4298	4.84e-07	0.0909	CTGCAGTTGTGACAAAGGCCTACTGAAGGCA
MA1929.2	CTCF	chr6_hap1	80443417	80443447	+	17.4298	4.84e-07	0.0909	catcacctcacccgggaaccacaaggggtcg
MA1929.2	CTCF	chr19_hap1	82387018	82387048	-	17.4298	4.84e-07	0.0909	TTACGTTTTCACCCTGTTCCACCAGGGGGCA
MA1929.2	CTCF	chr16_hap1	83795484	83795514	-	17.4298	4.84e-07	0.0909	CAGCTCTGCCTCTGTGGTTCTGCAGGGGTCA
MA1929.2	CTCF	chr21_hap1	84200354	84200384	+	17.4298	4.84e-07	0.0909	AGGCAAAGCTATTTTCTTCCTCCaggtggca
MA1929.2	CTCF	chr18_hap1	84950303	84950333	-	17.4298	4.84e-07	0.0909	CGGCGGCGGGCGCGGGGGCCGGCAGGGCGCG
MA1929.2	CTCF	chr9_hap1	85289121	85289151	-	17.4298	4.84e-07	0.0909	CTGCGGTTCCCTCCTGCTCCAACAGAAGGTC
MA1929.2	CTCF	chr1_hap1	85801080	85801110	-	17.4298	4.84e-07	0.0909	TGGCACGGCATGAAATGGCCTCTGGGTGGCA
MA1929.2	CTCF	chr3_hap1	91284935	91284965	+	17.4298	4.84e-07	0.0909	CTGCAGCGCTCAAGGCAGCCAGCACAGGAGG
MA1929.2	CTCF	chr10_hap1	92018475	92018505	-	17.4298	4.84e-07	0.0909	CTGCCCTCACACTCACAGCCCCCAGAAGGAA
MA1929.2	CTCF	chr1_hap1	95129063	95129093	+	17.4298	4.84e-07	0.0909	TGGCTGCTGCAGGAATGCCCTCAGGGGGGCA
MA1929.2	CTCF	chr5_hap1	95641523	95641553	+	17.4298	4.84e-07	0.0909	CTGTTGTTCCTGAAACAACCAGCAagaggct
MA1929.2	CTCF	chr1_hap1	96320317	96320347	+	17.4298	4.84e-07	0.0909	GTGCTCTGGGAGCCCTGGGCGCCGGGTGGCT
MA1929.2	CTCF	chr1_hap1	98013156	98013186	+	17.4298	4.84e-07	0.0909	CGGCACGGTCGGACCTAGCCACAAGAAGGCT
MA1929.2	CTCF	chr17_hap1	98940015	98940045	-	17.4298	4.84e-07	0.0909	CAGCAGTGCCAGCTCTGCCCAGGCCAGGGAA
MA1929.2	CTCF	chr16_hap1	99179627	99179657	+	17.4298	4.84e-07	0.0909	CTGCCATGCCACGCCATGCCACGGAGGGCCA
MA1929.2	CTCF	chr15_hap1	100756708	100756738	+	17.4298	4.84e-07	0.0909	CAGCTGGGCGGCTGTAGCTCAGTAGGGGGCA
MA1929.2	CTCF	chr13_hap1	106953579	106953609	-	17.4298	4.84e-07	0.0909	CTGTACTTTCACAGCTATACCCTAGGGGGCT
MA1929.2	CTCF	chr18_hap1	109167241	109167271	+	17.4298	4.84e-07	0.0909	CTGCCGCTCCTCTCCTGGTGGGCAGGTGGCC
MA1929.2	CTCF	chr10_hap1	109550845	109550875	-	17.4298	4.84e-07	0.0909	CTGCTGTGTTCAGAGTAGCCTATAGAGAGCA
MA1929.2	CTCF	chr7_hap1	115371872	115371902	+	17.4298	4.84e-07	0.0909	cagaagactcGGACAGGGCCACTAGAGGGCT
MA1929.2	CTCF	chr14_hap1	116484215	116484245	+	17.4298	4.84e-07	0.0909	GTGCAGTACCGCTGTGTGCCTCCGGGGGCGC
MA1929.2	CTCF	chr14_hap1	117169764	117169794	+	17.4298	4.84e-07	0.0909	GAGGTGGGCCCAGGGGTGCCACCTGGGggag
MA1929.2	CTCF	chr14_hap1	117690017	117690047	-	17.4298	4.84e-07	0.0909	CTGCTTCTCTGCTGCTCACCCGCAGGTGGGA
MA1929.2	CTCF	chr6_hap1	118231337	118231367	-	17.4298	4.84e-07	0.0909	ATGCAATTCCACCTCCTCTCTCTAGAGGTCT
MA1929.2	CTCF	chr13_hap1	120133799	120133829	-	17.4298	4.84e-07	0.0909	CTGCTCCTTGTCACCTTTGCACCTGGGGGCA
MA1929.2	CTCF	chr8_hap1	122594358	122594388	-	17.4298	4.84e-07	0.0909	AAGTTGCACCTGCCCCTGCCAGCTGGTGGCC
MA1929.2	CTCF	chr7_hap1	123373659	123373689	+	17.4298	4.84e-07	0.0909	CAGCTTTAGCTGCTGCATCCACTAGGTGGTT
MA1929.2	CTCF	chr19_hap1	128311195	128311225	-	17.4298	4.84e-07	0.0909	CTTCAGTTCCAGCTGTAGCTAAAAGGGGCCA
MA1929.2	CTCF	chr7_hap1	128876286	128876316	+	17.4298	4.84e-07	0.0909	CAGCTGTTCCCATAGTTACCTGGAGAGGCTA
MA1929.2	CTCF	chr7_hap1	128995733	128995763	-	17.4298	4.84e-07	0.0909	CTGCATCTGCTCAGAAAGTCCCTAGATGGCG
MA1929.2	CTCF	chr3_hap1	129930630	129930660	-	17.4298	4.84e-07	0.0909	CAGGAGAATCGCCTGAACCCAGGAGGTGGCG
MA1929.2	CTCF	chr9_hap1	130851804	130851834	+	17.4298	4.84e-07	0.0909	CTGCTGCTATTTGCTAAGCCACTAGGGGCCT
MA1929.2	CTCF	chr4_hap1	131667417	131667447	+	17.4298	4.84e-07	0.0909	atacattttcaaattcgACCACCAGAGGGAA
MA1929.2	CTCF	chr9_hap1	133077479	133077509	+	17.4298	4.84e-07	0.0909	ctgcagtcccagcttccaggtggggagggca
MA1929.2	CTCF	chr8_hap1	133362464	133362494	+	17.4298	4.84e-07	0.0909	GTGTTGTACCTGATTTAAACACTagagggaa
MA1929.2	CTCF	chr7_hap1	138174659	138174689	-	17.4298	4.84e-07	0.0909	CTTCATGGCCCCCCATTACCTGTGGGGGGAG
MA1929.2	CTCF	chr8_hap1	144695109	144695139	-	17.4298	4.84e-07	0.0909	CTGCATCGCTTCATGAGGTCACTGAGGGGCG
MA1929.2	CTCF	chr3_hap1	147452373	147452403	-	17.4298	4.84e-07	0.0909	GCGCACCGGCCCGGCCCGCAGCTGGGGGGCA
MA1929.2	CTCF	chr5_hap1	153034087	153034117	+	17.4298	4.84e-07	0.0909	ctccagttcatccatgttgctgcagatggCA
MA1929.2	CTCF	chrX_hap1	155923124	155923154	-	17.4298	4.84e-07	0.0909	CTTCTGCAGCACTCCTGGCCCCTAGGTGGCC
MA1929.2	CTCF	chr2_hap1	6041825	6041855	-	17.4215	4.87e-07	0.091	CAGCACTGGACAGGGTGGCCTGTTGAGGCCG
MA1929.2	CTCF	chr7_hap1	6121190	6121220	-	17.4215	4.87e-07	0.091	GTGAAGTCACCCTCGCAGGCAGGAGAGGGAG
MA1929.2	CTCF	chrY_hap2	6958733	6958763	+	17.4215	4.87e-07	0.091	GTGCACGGCCGGCAGCGGCGAGCGGAGGCCC
MA1929.2	CTCF	chr3_hap1	7809863	7809893	-	17.4215	4.87e-07	0.091	CCGCATGGCCTGTAGAGGGCGACAGAGGGCA
MA1929.2	CTCF	chr24_hap1	8787733	8787763	+	17.4215	4.87e-07	0.091	GCCGCGTGCCAGGCGCTGCCAGCAGGGGGAA
MA1929.2	CTCF	chr6_hap1	9173518	9173548	-	17.4215	4.87e-07	0.091	CCGCCATCTCCGACGTGCCCTCCAGGGGGGT
MA1929.2	CTCF	chr18_hap1	10750474	10750504	+	17.4215	4.87e-07	0.091	CTGCAGCGCTGGCTTCACCTTGAAGGGGCCA
MA1929.2	CTCF	chr3_hap1	11131930	11131960	-	17.4215	4.87e-07	0.091	CGTCACTGACACAGCCGAGCACCGGGGGGCA
MA1929.2	CTCF	chr16_hap1	11354947	11354977	+	17.4215	4.87e-07	0.091	CAGTATGGGCATCTGGCTCCCCCAGGGGGCA
MA1929.2	CTCF	chr17_hap1	11762135	11762165	+	17.4215	4.87e-07	0.091	ctgctgTGAGCCGTGCCAGCCCCTGGGGGCC
MA1929.2	CTCF	chr8_hap1	12592391	12592421	+	17.4215	4.87e-07	0.091	CTGCTGGGGAGGGTGCGTCCACCCGAGGGGA
MA1929.2	CTCF	chr6_hap1	12698861	12698891	-	17.4215	4.87e-07	0.091	CTGCCCTGGATACCTCATCCAGAAGGTGGGA
MA1929.2	CTCF	chr18_hap1	13048986	13049016	+	17.4215	4.87e-07	0.091	CTGCCTTCCCGCGGCTCGGCCGCAGTGGGCA
MA1929.2	CTCF	chr24_hap1	13354378	13354408	+	17.4215	4.87e-07	0.091	CTGCCAAGCCTTCCGCTCCCAGGGGGAGGCT
MA1929.2	CTCF	chr3_hap1	13826624	13826654	+	17.4215	4.87e-07	0.091	CTGCCGTGGACACACCTGACTCCAGAGGTCC
MA1929.2	CTCF	chr22_hap1	14347319	14347349	+	17.4215	4.87e-07	0.091	CTGCTACCCCTCACACAACCACCGTGTGGCA
MA1929.2	CTCF	chrX_hap1	14660542	14660572	+	17.4215	4.87e-07	0.091	GTGCACGGCCGGCAGCGGCGAGCGGAGGCCC
MA1929.2	CTCF	chr14_hap1	14988892	14988922	+	17.4215	4.87e-07	0.091	CTGGACCACCCGGGGCCTCCTCTGGGGAGCA
MA1929.2	CTCF	chr16_hap1	15536461	15536491	-	17.4215	4.87e-07	0.091	CAGCTCTGCCCGCTGTCAGCAGGAGGTGGGT
MA1929.2	CTCF	chr9_hap1	15798226	15798256	+	17.4215	4.87e-07	0.091	CTCCAGGATTCCTCAGAGCCAGTAGGGGGAA
MA1929.2	CTCF	chr14_hap1	15982737	15982767	-	17.4215	4.87e-07	0.091	GTGCTGGGAAAGGCCCGGCCAGCAGGTAGCC
MA1929.2	CTCF	chr11_hap1	16296153	16296183	+	17.4215	4.87e-07	0.091	AGGCAGTGTCCCTGGCAGCCCCAGGATGGCT
MA1929.2	CTCF	chr5_hap1	16666841	16666871	+	17.4215	4.87e-07	0.091	GTGAAgtccccactgtgcctggcaggtgGCC
MA1929.2	CTCF	chr7_hap1	17269823	17269853	-	17.4215	4.87e-07	0.091	CAGCAACACTTTTCCTGGCCTCTAGATGGGA
MA1929.2	CTCF	chr11_hap1	17561149	17561179	-	17.4215	4.87e-07	0.091	CTTCCCTCAGAGCCAGAGCCAGAAGGGGGCA
MA1929.2	CTCF	chr20_hap1	18618584	18618614	-	17.4215	4.87e-07	0.091	GTGAGCCACCATGCCTGGCCAGTAGGTGGAA
MA1929.2	CTCF	chr18_hap1	21290370	21290400	-	17.4215	4.87e-07	0.091	AAGCAGTTAGGAAGGCTGCCTGGAGGAGGCA
MA1929.2	CTCF	chr18_hap1	22240540	22240570	-	17.4215	4.87e-07	0.091	ATGCACTTCAGGCGGTGAAAAGCAGAGGGTG
MA1929.2	CTCF	chr20_hap1	25493439	25493469	-	17.4215	4.87e-07	0.091	GTGCAGCTGCCTTGCAGCTCAGCAGATGTCG
MA1929.2	CTCF	chr1_hap1	26954293	26954323	-	17.4215	4.87e-07	0.091	CTGCTGCCCCTGGGAGGCACAGCAGGGAGAA
MA1929.2	CTCF	chr3_hap1	29137350	29137380	-	17.4215	4.87e-07	0.091	GTGCTGGTTGGCCTCCTGCCGGGAGGTGCCA
MA1929.2	CTCF	chr5_hap1	30235507	30235537	-	17.4215	4.87e-07	0.091	CTCCTGGGCCACTTCTAACCGCTAGATGGCC
MA1929.2	CTCF	chr3_hap1	31440607	31440637	+	17.4215	4.87e-07	0.091	CAGGAAGGCAAGGGTCTGGCGGCAGGGGGCA
MA1929.2	CTCF	chr14_hap1	32851742	32851772	+	17.4215	4.87e-07	0.091	GTGCTGCTTTGGATTCTGCATCCAGATGGCA
MA1929.2	CTCF	chr13_hap1	36159324	36159354	-	17.4215	4.87e-07	0.091	CTGCAGCTTCTGCCGGGGACGCAGGCGGGTG
MA1929.2	CTCF	chr5_hap1	37452316	37452346	-	17.4215	4.87e-07	0.091	GCGTCCTACCCAGAATGTCCAGCAGGTGGTG
MA1929.2	CTCF	chr2_hap1	37609076	37609106	+	17.4215	4.87e-07	0.091	ctccaccccccacccccaccttaaGGTGGCA
MA1929.2	CTCF	chr22_hap1	41153803	41153833	+	17.4215	4.87e-07	0.091	TTGCAGGCGCCACCGCCGCCTCAGGGGGTCT
MA1929.2	CTCF	chr8_hap1	41545959	41545989	-	17.4215	4.87e-07	0.091	CAGCAGCAGGGAGTGTGGTCAGCAGATGGCC
MA1929.2	CTCF	chr4_hap1	42025271	42025301	+	17.4215	4.87e-07	0.091	ACACAATTCCTCATTTAGCCAGCAGAGGGTA
MA1929.2	CTCF	chr8_hap1	42264133	42264163	-	17.4215	4.87e-07	0.091	CTGCTGATCCTGCACCTGCCACCAGGTCAGG
MA1929.2	CTCF	chr14_hap1	42665024	42665054	-	17.4215	4.87e-07	0.091	CTGCAGTTTCCAGAGTAAAAACCAGGGGTTA
MA1929.2	CTCF	chr20_hap1	42753425	42753455	-	17.4215	4.87e-07	0.091	CTGGTATGTCATCGGGCGCCGGGAGATGGAG
MA1929.2	CTCF	chr20_hap1	44725860	44725890	+	17.4215	4.87e-07	0.091	CTGTCCTACCTGCAGTCCCCACTAGGCTGCG
MA1929.2	CTCF	chr20_hap1	44799893	44799923	-	17.4215	4.87e-07	0.091	ATGCAGACCCTCCTGGCCCCTCTGGGAGGTG
MA1929.2	CTCF	chr24_hap1	45723338	45723368	-	17.4215	4.87e-07	0.091	CATCACTGCATCACACTCCCAGCAGGTGGAA
MA1929.2	CTCF	chr11_hap1	46319689	46319719	+	17.4215	4.87e-07	0.091	CCGCAGCTGCCCCGTTCCACGGTGGGAGGCG
MA1929.2	CTCF	chr21_hap1	46713252	46713282	-	17.4215	4.87e-07	0.091	CTGCGTTTCCCTCACCTGCCGCATGGGGTGG
MA1929.2	CTCF	chrX_hap1	48734342	48734372	-	17.4215	4.87e-07	0.091	CTACAGCTCCAGCTGTGGCTGAAAGAGGGCA
MA1929.2	CTCF	chr11_hap1	53872046	53872076	+	17.4215	4.87e-07	0.091	CGGCATCCCCAGGTCATGACAGCCGAGGGCG
MA1929.2	CTCF	chr24_hap1	54238852	54238882	-	17.4215	4.87e-07	0.091	CTGTTGTTTGTGGCTTGCCCACCTGAGGTCG
MA1929.2	CTCF	chr2_hap1	54593523	54593553	-	17.4215	4.87e-07	0.091	GAGCCATTAACACCACTTCCACCAGAGGGTG
MA1929.2	CTCF	chr13_hap1	54959838	54959868	-	17.4215	4.87e-07	0.091	CCTCAGTTTCCCCAACTGCCAAAAGGGGACA
MA1929.2	CTCF	chr20_hap1	56371965	56371995	+	17.4215	4.87e-07	0.091	CGGCGGGGCCGAGGGGCGCCGGCCGGGGCCG
MA1929.2	CTCF	chr23_hap1	57147969	57147999	-	17.4215	4.87e-07	0.091	GCCCTATGCATCAGACGACCACTAGAGGGCG
MA1929.2	CTCF	chr5_hap1	57226394	57226424	+	17.4215	4.87e-07	0.091	CTGCCTTCCTGCCTTGTTCCTCCAGATGTCA
MA1929.2	CTCF	chr5_hap1	57318901	57318931	+	17.4215	4.87e-07	0.091	CTGCCTTCCTGCCTTGTTCCTCCAGATGTCA
MA1929.2	CTCF	chr11_hap1	59255163	59255193	-	17.4215	4.87e-07	0.091	ACGCCGGTCGTCCGGAAGCCAGGAGGAGGCG
MA1929.2	CTCF	chr9_hap1	59540815	59540845	-	17.4215	4.87e-07	0.091	CGCGAGGGGCTCGGGCGGCCACAAGGTGGCA
MA1929.2	CTCF	chr20_hap1	59824441	59824471	+	17.4215	4.87e-07	0.091	CTGCACCAGCCTCAGGCCCCAGGAGGAGGGA
MA1929.2	CTCF	chr9_hap1	61794619	61794649	-	17.4215	4.87e-07	0.091	CTTCTCATCCTCCTTTGGGCCCTAGAGGGCA
MA1929.2	CTCF	chr1_hap1	63105854	63105884	-	17.4215	4.87e-07	0.091	AGGCAGTATTAGGTGACACCAGCAGAGGCCA
MA1929.2	CTCF	chr18_hap1	64116594	64116624	-	17.4215	4.87e-07	0.091	CTGCAGTGCCAGGAGAGCACTGCAGACGTAA
MA1929.2	CTCF	chr23_hap1	65253219	65253249	-	17.4215	4.87e-07	0.091	GTGCAAGTCCTGGCTTTGCCACTTGTTGGCC
MA1929.2	CTCF	chr21_hap1	67077036	67077066	-	17.4215	4.87e-07	0.091	CTGCTCCTTGCTGCTGGGCCAGTAGGTGCCC
MA1929.2	CTCF	chr23_hap1	68147447	68147477	+	17.4215	4.87e-07	0.091	CTACTGTTGCTCCTCTGGCCAGTAGAAGACA
MA1929.2	CTCF	chr9_hap1	69515756	69515786	+	17.4215	4.87e-07	0.091	CTGCAGCAGCCTCTGTTGCCACTCCGTGGAA
MA1929.2	CTCF	chr14_hap1	69615657	69615687	+	17.4215	4.87e-07	0.091	cctcacttcccagacggggcagcagAGGCCA
MA1929.2	CTCF	chr12_hap1	76733450	76733480	+	17.4215	4.87e-07	0.091	GTGCATTCACCCACATCTCCTGCAGTGGGCA
MA1929.2	CTCF	chr16_hap1	77802706	77802736	-	17.4215	4.87e-07	0.091	CTGCACTACCCCAAACAGACACCAGGAAGGA
MA1929.2	CTCF	chr3_hap1	79309921	79309951	-	17.4215	4.87e-07	0.091	GACCAATCCCCACTCAGTCCACCAGGTGGTA
MA1929.2	CTCF	chr9_hap1	80165471	80165501	+	17.4215	4.87e-07	0.091	AGGCTGTGTTTTTGGGGCCCACCAGGGGCCA
MA1929.2	CTCF	chr5_hap1	80227009	80227039	+	17.4215	4.87e-07	0.091	CTTCAGCTACACGAGGATGCAGCAGGTGGCC
MA1929.2	CTCF	chr3_hap1	80509721	80509751	-	17.4215	4.87e-07	0.091	CAGCACAGTGCAGCCCCTCCACCAAGGGGCA
MA1929.2	CTCF	chr18_hap1	81243566	81243596	+	17.4215	4.87e-07	0.091	cagctcctccagcagaggGCAGCTGGAGGCC
MA1929.2	CTCF	chr18_hap1	81868047	81868077	-	17.4215	4.87e-07	0.091	CTGAAGTGTCACCAGGCTACAGCTGGGGTCA
MA1929.2	CTCF	chr17_hap1	82618138	82618168	+	17.4215	4.87e-07	0.091	CTGTCAGGCCTGATAGCGCCTCTAGAGGCCA
MA1929.2	CTCF	chr15_hap1	83245494	83245524	-	17.4215	4.87e-07	0.091	CAGCATTGTTCACACTAGCCAAGAGGTGGAA
MA1929.2	CTCF	chr5_hap1	85264961	85264991	-	17.4215	4.87e-07	0.091	TTGCCCGCCCCTGCCCGGCCTCTCGGCGGCG
MA1929.2	CTCF	chr17_hap1	87892658	87892688	-	17.4215	4.87e-07	0.091	CTGCAGCATCAGCATCACCAAGAAGGGGGTC
MA1929.2	CTCF	chr10_hap1	88709687	88709717	+	17.4215	4.87e-07	0.091	TTGCCCGTCTGGGGCTGGACACCCGGGGGCC
MA1929.2	CTCF	chr6_hap1	91912629	91912659	-	17.4215	4.87e-07	0.091	CAGCAGAATCGCTTGAGCCCGGGAGGTGGAG
MA1929.2	CTCF	chr16_hap1	92686378	92686408	-	17.4215	4.87e-07	0.091	CTGCAGTGTCAAGAATAAACAGGAGGGAGCT
MA1929.2	CTCF	chr14_hap1	93890534	93890564	+	17.4215	4.87e-07	0.091	CTGCCATCCTTTTCCAGGCCTCTGGAAGGCA
MA1929.2	CTCF	chr4_hap1	94641932	94641962	+	17.4215	4.87e-07	0.091	CCCCAGTGCTCCTTCTGGCCCCCAGGGGCTG
MA1929.2	CTCF	chr4_hap1	94703259	94703289	-	17.4215	4.87e-07	0.091	GCGCTATGGTCCCCATCCCCGGGAGAGGGCA
MA1929.2	CTCF	chr1_hap1	95107306	95107336	-	17.4215	4.87e-07	0.091	CTGCTCTGCGTGAAGCAGCCCGAGGGAGGTG
MA1929.2	CTCF	chr16_hap1	96791379	96791409	-	17.4215	4.87e-07	0.091	CTGCAATGCCGAAGGCTGACTGCAGCAGGTG
MA1929.2	CTCF	chr10_hap1	97778728	97778758	-	17.4215	4.87e-07	0.091	AGGCTGTACCCTGCGAAGCCACATGGTGGAG
MA1929.2	CTCF	chr6_hap1	99039944	99039974	+	17.4215	4.87e-07	0.091	GTGGCCCCCTGCCCTCTGCCAGTGGAGGGCA
MA1929.2	CTCF	chr1_hap1	100313567	100313597	-	17.4215	4.87e-07	0.091	CTGCCGTGCTGCGGGGGGACACAAGACAGCA
MA1929.2	CTCF	chr16_hap1	101321429	101321459	+	17.4215	4.87e-07	0.091	CTCCtgttcccccccaccccactggaGAGCA
MA1929.2	CTCF	chr7_hap1	102534332	102534362	+	17.4215	4.87e-07	0.091	cTGTATTTATTGTTTTTCCCACCAGATGGCT
MA1929.2	CTCF	chr14_hap1	106527566	106527596	+	17.4215	4.87e-07	0.091	TAGCCCTGCCCTGATGGGGCTCCAGGGGACG
MA1929.2	CTCF	chr7_hap1	109371205	109371235	+	17.4215	4.87e-07	0.091	cagaagaatctcctgaagccaggagggggag
MA1929.2	CTCF	chr18_hap1	110609729	110609759	+	17.4215	4.87e-07	0.091	CTGTACTGCCCGCTCAGAGCATCAGGGGCAG
MA1929.2	CTCF	chr10_hap1	113278882	113278912	-	17.4215	4.87e-07	0.091	TTGCTGTAACCTCCCTGCCCTGAAGACGGCA
MA1929.2	CTCF	chr7_hap1	113807898	113807928	-	17.4215	4.87e-07	0.091	CAGCTGCTCCAGCAGTGGCTAACGGGGGCCA
MA1929.2	CTCF	chr10_hap1	116168454	116168484	+	17.4215	4.87e-07	0.091	CTGATGTCCTTCTGACAGCCTGAAGATGGAG
MA1929.2	CTCF	chr10_hap1	116200962	116200992	+	17.4215	4.87e-07	0.091	CTGATGTCCTTCTGACAGCCTGAAGATGGAG
MA1929.2	CTCF	chr3_hap1	118293050	118293080	-	17.4215	4.87e-07	0.091	CAGCAGTTCTGGACATGGCCACATGGTGCTC
MA1929.2	CTCF	chr10_hap1	122272584	122272614	-	17.4215	4.87e-07	0.091	CTGCTATCCCTGCTCCCGCCAGCCAGAGGCT
MA1929.2	CTCF	chr8_hap1	122631355	122631385	+	17.4215	4.87e-07	0.091	ttGCTCTTCCTCCCATTACCAGAAGCTGGAA
MA1929.2	CTCF	chr6_hap1	124744127	124744157	-	17.4215	4.87e-07	0.091	CTGCAGTCCAGTCTGTACCCAAAAGAAGGAA
MA1929.2	CTCF	chr3_hap1	126334715	126334745	+	17.4215	4.87e-07	0.091	CTGCAGCCGCCACTGCAGCCGCGCGGCGGGG
MA1929.2	CTCF	chr6_hap1	127575562	127575592	-	17.4215	4.87e-07	0.091	CAGCTGAGCCCTCAGCCTCCTGTGGGGGTCC
MA1929.2	CTCF	chr3_hap1	131284198	131284228	+	17.4215	4.87e-07	0.091	ttgtttttcaCTCTCTGGGCACAAGAGGGCA
MA1929.2	CTCF	chr11_hap1	131611931	131611961	+	17.4215	4.87e-07	0.091	CTGCAGGTATCACGAAGGCAAGAAGGTGGCT
MA1929.2	CTCF	chr19_hap1	136106780	136106810	-	17.4215	4.87e-07	0.091	CTGCACCCCTCCTGGCCTGCTCTTGGGGGAA
MA1929.2	CTCF	chrX_hap1	136320204	136320234	-	17.4215	4.87e-07	0.091	CAGCATTATTCACAGTTGCCAAAAGGTGGAA
MA1929.2	CTCF	chr8_hap1	137171378	137171408	-	17.4215	4.87e-07	0.091	CAGCCCCACCTCCATGTTCCACATGGGGGCC
MA1929.2	CTCF	chrX_hap1	137203931	137203961	-	17.4215	4.87e-07	0.091	GTGCAGCGCCAGCGCGGGCCGCGCGGTTGCC
MA1929.2	CTCF	chr6_hap1	139768418	139768448	+	17.4215	4.87e-07	0.091	CTGTCACCTCTCCTGCAGCCAGTAAAGGGCA
MA1929.2	CTCF	chr7_hap1	141863650	141863680	-	17.4215	4.87e-07	0.091	GGGCAGGTGGCCCTGTGGTCAGGAGGGGGCT
MA1929.2	CTCF	chr2_hap1	143945781	143945811	-	17.4215	4.87e-07	0.091	CCCCAAGTCACCGAGATGCCAGCTGGGGGCG
MA1929.2	CTCF	chr19_hap1	144784480	144784510	+	17.4215	4.87e-07	0.091	GCGCCGCTTGCCCCGCAGCCAGCTGAAGGCG
MA1929.2	CTCF	chr8_hap1	145638762	145638792	-	17.4215	4.87e-07	0.091	CAGCACAGCCCACGAGGCGCTGAGGAGGGCG
MA1929.2	CTCF	chr1_hap1	149881020	149881050	+	17.4215	4.87e-07	0.091	CTCCGGGTCCCGCGTGGGCAAGCGGAGGGCA
MA1929.2	CTCF	chr1_hap1	157716426	157716456	-	17.4215	4.87e-07	0.091	TCACTGTGCCCTCTGACGCCACCAGAAGGCA
MA1929.2	CTCF	chr1_hap1	158511972	158512002	+	17.4215	4.87e-07	0.091	CTGCAGGGGTCGGGAAAGGCTGGAGGGGTCG
MA1929.2	CTCF	chr3_hap1	6860187	6860217	+	17.4132	4.89e-07	0.0912	CTcccactcctccctcctccctcagggGGCA
MA1929.2	CTCF	chr24_hap1	8259884	8259914	-	17.4132	4.89e-07	0.0912	GGGCAGCTCCTGCGCCCGCAGGAGGGAGGCG
MA1929.2	CTCF	chr14_hap1	8990103	8990133	+	17.4132	4.89e-07	0.0912	CTGCAGCGCCCCAGAAACACTCCAGGGTGCC
MA1929.2	CTCF	chr18_hap1	9470748	9470778	+	17.4132	4.89e-07	0.0912	GAGCACTTCTGCCTCCTGCCTGTGGGTGTCT
MA1929.2	CTCF	chr18_hap1	9648389	9648419	+	17.4132	4.89e-07	0.0912	GGGCCAGGCCAAGGAAGGCCTGGAGAGGGCA
MA1929.2	CTCF	chr16_hap1	10158462	10158492	+	17.4132	4.89e-07	0.0912	CTGCGGAAGCAGGGGCGGGGCCCAGGGGGCG
MA1929.2	CTCF	chr16_hap1	10301555	10301585	-	17.4132	4.89e-07	0.0912	GTGTGGTTGTTCCTGGGGCCTCCAGGTAGCA
MA1929.2	CTCF	chr18_hap1	10400503	10400533	-	17.4132	4.89e-07	0.0912	CTGATGTGGCTCTCACGGCCTCCTGAGGCCA
MA1929.2	CTCF	chr16_hap1	10698667	10698697	+	17.4132	4.89e-07	0.0912	CAGCAGCTCCGCATCCTCCAAGCAGAGGCCC
MA1929.2	CTCF	chr24_hap1	10830603	10830633	+	17.4132	4.89e-07	0.0912	gTGCAGTGTGCACTATGACCAGCTCGGGGAG
MA1929.2	CTCF	chr6_hap1	10919530	10919560	-	17.4132	4.89e-07	0.0912	CTCCACAACCTGCTCCCACCCCGAGGGGGCT
MA1929.2	CTCF	chr7_hap1	11152102	11152132	+	17.4132	4.89e-07	0.0912	CAGCACCTCTCCCGAACTCCTCAAGGGGTCC
MA1929.2	CTCF	chr12_hap1	11535236	11535266	-	17.4132	4.89e-07	0.0912	CGGCATCTGCAGAGCAGGGCTGCAGGGGGTG
MA1929.2	CTCF	chr14_hap1	13273300	13273330	-	17.4132	4.89e-07	0.0912	CTGCTGGGCCGGCCGTGGGCACCTGAAGTCC
MA1929.2	CTCF	chr14_hap1	15138771	15138801	+	17.4132	4.89e-07	0.0912	CAGCATGTCCCCCCGGGGTCCCCAGGGGCTG
MA1929.2	CTCF	chr8_hap1	15947824	15947854	-	17.4132	4.89e-07	0.0912	GCGCACACGGCCCACCCACCACCTGAGGGCG
MA1929.2	CTCF	chr5_hap1	16119997	16120027	-	17.4132	4.89e-07	0.0912	GTGCTGTGCAGGCATTAGTCACCAGATGTCT
MA1929.2	CTCF	chr3_hap1	16672208	16672238	+	17.4132	4.89e-07	0.0912	GAGAAGTTGCCTCTGCGGCCAGTGGGGGACC
MA1929.2	CTCF	chr15_hap1	18192176	18192206	+	17.4132	4.89e-07	0.0912	CTGCAGCGAAGGCCACGACCCCAAGAGGGTT
MA1929.2	CTCF	chr18_hap1	18436485	18436515	+	17.4132	4.89e-07	0.0912	CTGCAAAGCCTTAAGAGGCCGACAGACGGCT
MA1929.2	CTCF	chr17_hap1	21217828	21217858	-	17.4132	4.89e-07	0.0912	GGGCTTTGTCAGTGATGGGCACCAGGGGCCA
MA1929.2	CTCF	chrX_hap1	22053873	22053903	-	17.4132	4.89e-07	0.0912	CAGCCCTGCCGGCCCCGGGCAGTGAGGGGCT
MA1929.2	CTCF	chr21_hap1	22631272	22631302	-	17.4132	4.89e-07	0.0912	CTCCCCTTCCCCGCCCGGCTGGCAGGCGGCA
MA1929.2	CTCF	chr3_hap1	22668512	22668542	+	17.4132	4.89e-07	0.0912	AGGCAATTCCGCCTGGGGTCTCCCGGCGGCG
MA1929.2	CTCF	chr24_hap1	23853756	23853786	+	17.4132	4.89e-07	0.0912	CTTCGGTGCCCAGAGCTGCCTGTTGGTGTCA
MA1929.2	CTCF	chr23_hap1	24758775	24758805	+	17.4132	4.89e-07	0.0912	CTGAGGTCCCTCAAAATCCCTCCAGGTGGCT
MA1929.2	CTCF	chr11_hap1	24928552	24928582	+	17.4132	4.89e-07	0.0912	CCGCTGTATCCCCAATGCCTAGCAGAGGGCT
MA1929.2	CTCF	chr24_hap1	26714506	26714536	-	17.4132	4.89e-07	0.0912	TCGCAGGACCTCGGACTGCCAGGGGGTGGGG
MA1929.2	CTCF	chr11_hap1	27661522	27661552	-	17.4132	4.89e-07	0.0912	CTGCACCCCCCATCCGTGGCTCAAGTGGGCA
MA1929.2	CTCF	chr4_hap1	28503623	28503653	+	17.4132	4.89e-07	0.0912	GTGCCCTTCCCCTAGCAACCTCCACATGGTA
MA1929.2	CTCF	chr18_hap1	28789867	28789897	-	17.4132	4.89e-07	0.0912	CAGCACTCCTCCTCTCTCCCCACAGAGGGAG
MA1929.2	CTCF	chr20_hap1	29408065	29408095	+	17.4132	4.89e-07	0.0912	TTGCACATCTGTTCTGGGCCTGGTGGGGGCA
MA1929.2	CTCF	chr18_hap1	29418469	29418499	+	17.4132	4.89e-07	0.0912	CTGCTGCCTTGAGGATAGACTGCAGGGGGAA
MA1929.2	CTCF	chr5_hap1	30514295	30514325	+	17.4132	4.89e-07	0.0912	CTGCCCTGCCTCTGTTTCCCTGCTGGTAGCA
MA1929.2	CTCF	chr23_hap1	31139599	31139629	-	17.4132	4.89e-07	0.0912	GTGCCGCTTTGGACGGGGCCCCTGGGGGCCA
MA1929.2	CTCF	chr13_hap1	31713406	31713436	-	17.4132	4.89e-07	0.0912	CTGCATTTCCTCTTCAGGCCGGCCAGAGGCA
MA1929.2	CTCF	chr5_hap1	32608970	32609000	-	17.4132	4.89e-07	0.0912	AGGAAGCGCCAACGCCTGGCCGCAGGGGGCA
MA1929.2	CTCF	chr17_hap1	32648344	32648374	-	17.4132	4.89e-07	0.0912	GTGCTGTCCCCCCTGCCAGCGGTGGGGGTTA
MA1929.2	CTCF	chr8_hap1	33751801	33751831	+	17.4132	4.89e-07	0.0912	ctgcccctcctccagcctccagcaGTTGCTG
MA1929.2	CTCF	chr22_hap1	34859648	34859678	+	17.4132	4.89e-07	0.0912	CTGCACTCCCAGCACTGCACAGGAGATAGCT
MA1929.2	CTCF	chr9_hap1	35847663	35847693	-	17.4132	4.89e-07	0.0912	TTGCAGTCATCTGTTTAGCTTCTAGGGGGCA
MA1929.2	CTCF	chr11_hap1	36162700	36162730	-	17.4132	4.89e-07	0.0912	TGGCCATGCCGGCCACACCCTCTGGGGGGCT
MA1929.2	CTCF	chr24_hap1	36249058	36249088	-	17.4132	4.89e-07	0.0912	CTGGAGTTGCAAAGGCTTCCTGGAGGAGGTG
MA1929.2	CTCF	chr23_hap1	37437880	37437910	-	17.4132	4.89e-07	0.0912	CAGCGGGGCTTGCAGGGTCCGCCCGGCGGCG
MA1929.2	CTCF	chr13_hap1	42973435	42973465	-	17.4132	4.89e-07	0.0912	GAGCAGGTCCTCCTGGCCCCGGAAGAGGTTG
MA1929.2	CTCF	chr11_hap1	43528130	43528160	+	17.4132	4.89e-07	0.0912	CAGAAGTGCTGGTCCCCGCCCCCAGGGGATG
MA1929.2	CTCF	chr23_hap1	45999066	45999096	-	17.4132	4.89e-07	0.0912	GCGGGGTGGCCAGGTCCCCCAGTAGGTGGCA
MA1929.2	CTCF	chr11_hap1	46368795	46368825	+	17.4132	4.89e-07	0.0912	cagcattatgcACAACAGCCAGAAGGTGGGA
MA1929.2	CTCF	chr5_hap1	49112773	49112803	-	17.4132	4.89e-07	0.0912	CAGCAGTTCCAGCCAGGTCCGGAGGTGGGGG
MA1929.2	CTCF	chr14_hap1	49876218	49876248	+	17.4132	4.89e-07	0.0912	GTGCAGAGTCTGCAGCCACCGCCAGAAGACC
MA1929.2	CTCF	chr20_hap1	49930761	49930791	-	17.4132	4.89e-07	0.0912	CAGGACCTACCAAGTGCGCCACCTGGTGGCA
MA1929.2	CTCF	chr14_hap1	51099583	51099613	-	17.4132	4.89e-07	0.0912	CTGCGCGTCCCTGGCAGCCCAGCAGAGGCGG
MA1929.2	CTCF	chr17_hap1	51251706	51251736	+	17.4132	4.89e-07	0.0912	CTGCAATGCCCACCGGTCACCACAAGGGGCA
MA1929.2	CTCF	chrX_hap1	51473031	51473061	+	17.4132	4.89e-07	0.0912	CTGATCTCCccacctgctccagtggagggAG
MA1929.2	CTCF	chr2_hap1	51790264	51790294	-	17.4132	4.89e-07	0.0912	CTGCTCTGGGACCTTCTGCCAAGAGGAGGAG
MA1929.2	CTCF	chr9_hap1	52147198	52147228	+	17.4132	4.89e-07	0.0912	CTGCAGTGCCTGGCACTAACCCTAGAAGTCC
MA1929.2	CTCF	chr6_hap1	53153402	53153432	-	17.4132	4.89e-07	0.0912	CTGCCCTGTCACTTGGTCCCAGGAGAGGGGC
MA1929.2	CTCF	chr13_hap1	53529998	53530028	-	17.4132	4.89e-07	0.0912	ATGCCGCCGCCGCCGCCGCCCGCAGCGGGCT
MA1929.2	CTCF	chr3_hap1	53910045	53910075	+	17.4132	4.89e-07	0.0912	CTGCAGAAGAATGACTCACCTGCAGAGGTCA
MA1929.2	CTCF	chr16_hap1	55576768	55576798	-	17.4132	4.89e-07	0.0912	CTACCCTATTTGGTCCTGCCAATAGGGGGCA
MA1929.2	CTCF	chr9_hap1	55904129	55904159	-	17.4132	4.89e-07	0.0912	CAGCAGTGTTCACAATAACCAAAAGGTGGGA
MA1929.2	CTCF	chr3_hap1	58333820	58333850	-	17.4132	4.89e-07	0.0912	GGGCAGAGGGGAAGGCAGCCACCAGGGGGAT
MA1929.2	CTCF	chr19_hap1	58496289	58496319	-	17.4132	4.89e-07	0.0912	CTGCTGCTTTCTGTGTTCTCAGCAGAGGTCA
MA1929.2	CTCF	chr9_hap1	58573479	58573509	+	17.4132	4.89e-07	0.0912	AAGCAATTCATAGGGCCCCCAGGAGGAGGAG
MA1929.2	CTCF	chr23_hap1	59263003	59263033	-	17.4132	4.89e-07	0.0912	CTGAGGTTCTCCGTGAGTCCAGGAGGAGGCC
MA1929.2	CTCF	chr23_hap1	61974076	61974106	+	17.4132	4.89e-07	0.0912	CTGGCAGACCTGGCCTGACCACCAAGTGGCA
MA1929.2	CTCF	chr2_hap1	62857811	62857841	+	17.4132	4.89e-07	0.0912	GTGCCGCTTTGGACGGGGCCCCTGGGGGCCA
MA1929.2	CTCF	chr14_hap1	64300503	64300533	-	17.4132	4.89e-07	0.0912	CTGTGGGTCCTGTCCTCACCCCTGGGGGGCT
MA1929.2	CTCF	chr12_hap1	65797843	65797873	+	17.4132	4.89e-07	0.0912	CTGTAGTTCCTGGTTATGCAGGTAGGGGGAT
MA1929.2	CTCF	chr23_hap1	68026364	68026394	-	17.4132	4.89e-07	0.0912	CTGCTGCGGCCGCGCCGGGCGCCGGGGAGGG
MA1929.2	CTCF	chr4_hap1	71894754	71894784	+	17.4132	4.89e-07	0.0912	CAGCTGCTCCCGGGCCGGGCCCCGGAGCGCG
MA1929.2	CTCF	chr21_hap1	72867045	72867075	-	17.4132	4.89e-07	0.0912	CTGCAGGGGCTCAGATGGGCAGTGGAAGGAA
MA1929.2	CTCF	chr12_hap1	75719439	75719469	-	17.4132	4.89e-07	0.0912	CTGCAGAGAGGGATGTGGCCAGCAGAGGCTT
MA1929.2	CTCF	chr15_hap1	75864683	75864713	-	17.4132	4.89e-07	0.0912	CTGCAATGGACATTCTGAGCGCTAAGGGGCG
MA1929.2	CTCF	chr15_hap1	75869458	75869488	-	17.4132	4.89e-07	0.0912	CTGCAATGGACATTCTGAGCGCTAAGGGGCG
MA1929.2	CTCF	chr15_hap1	75901667	75901697	-	17.4132	4.89e-07	0.0912	CTGCAATGGACATTCTGAGCGCTAAGGGGCG
MA1929.2	CTCF	chr8_hap1	76112897	76112927	+	17.4132	4.89e-07	0.0912	CCTCAGCTCCTCCATGAGCCAGTGGGGGACA
MA1929.2	CTCF	chr1_hap1	76511069	76511099	+	17.4132	4.89e-07	0.0912	CAGCATGTGCTAGGCTCACCTGTAGGTGGTG
MA1929.2	CTCF	chrX_hap1	77717599	77717629	-	17.4132	4.89e-07	0.0912	CTGCTGTCCCTCTACCCAGCAGAAGAAGGGA
MA1929.2	CTCF	chr19_hap1	79724155	79724185	+	17.4132	4.89e-07	0.0912	TAGCAGTTAGCAAGATGCCCAACAGATGGCA
MA1929.2	CTCF	chr7_hap1	79784976	79785006	+	17.4132	4.89e-07	0.0912	CAGCCTCTCTCCATGAAGCCAGCAGGGGCCT
MA1929.2	CTCF	chr8_hap1	80114899	80114929	+	17.4132	4.89e-07	0.0912	CTCCCGCGCCCCGGGGCGCCCCCTGGCGGCA
MA1929.2	CTCF	chr19_hap1	80142124	80142154	-	17.4132	4.89e-07	0.0912	CAGAAGAGGCTCCTCCAGCCAGGAGGTGGGG
MA1929.2	CTCF	chr5_hap1	83592541	83592571	-	17.4132	4.89e-07	0.0912	GGGCAGCTCCTGCGCCCGCAGGAGGGAGGCG
MA1929.2	CTCF	chr9_hap1	87624344	87624374	+	17.4132	4.89e-07	0.0912	CTGGAGTTGGGGCGGTGTCCTCGAGGAGGTG
MA1929.2	CTCF	chr5_hap1	91374955	91374985	+	17.4132	4.89e-07	0.0912	GTGCAGGCTCTGGTCCGGGCACCAGGACGCA
MA1929.2	CTCF	chr9_hap1	96155697	96155727	+	17.4132	4.89e-07	0.0912	CTTCTCTTCTGAAAGCAGACAGTCGGGGGCG
MA1929.2	CTCF	chr6_hap1	97510803	97510833	+	17.4132	4.89e-07	0.0912	gggcactgtctgaccccgccaaaggagggcc
MA1929.2	CTCF	chr1_hap1	100765918	100765948	-	17.4132	4.89e-07	0.0912	CCGTGAAGCCATCCGCAGCCAGGAGGTGGCC
MA1929.2	CTCF	chr7_hap1	100874099	100874129	-	17.4132	4.89e-07	0.0912	CTGCTGCGACACTGCCTTCCAGCAGGCTGCA
MA1929.2	CTCF	chr15_hap1	102082056	102082086	-	17.4132	4.89e-07	0.0912	CAGCACTATTCACAATAACCTGAAGGTGGAA
MA1929.2	CTCF	chr10_hap1	104435627	104435657	+	17.4132	4.89e-07	0.0912	CAGACCTTCTTCCACCAGCCACAAGGAGGCC
MA1929.2	CTCF	chr13_hap1	107038324	107038354	+	17.4132	4.89e-07	0.0912	TGGCCCCTCCACCCTTTACCACCTGGTGGAG
MA1929.2	CTCF	chr8_hap1	111832492	111832522	-	17.4132	4.89e-07	0.0912	TTGCTGCTGCATCTCCTGACACTAGGGGCTG
MA1929.2	CTCF	chr13_hap1	112721207	112721237	+	17.4132	4.89e-07	0.0912	CTGCTGTCCCAGCACTGCtctgcagaggagg
MA1929.2	CTCF	chr14_hap1	115128259	115128289	-	17.4132	4.89e-07	0.0912	TGGCTGCCTACTCCCTCGCCACCAGAGGGAG
MA1929.2	CTCF	chr5_hap1	116194465	116194495	+	17.4132	4.89e-07	0.0912	CtgctgttccaacctctgccaaGGGTTGGTG
MA1929.2	CTCF	chr1_hap1	117466015	117466045	-	17.4132	4.89e-07	0.0912	CAGCCACTCCAGCTGTGGCTGGAAGGGGCCA
MA1929.2	CTCF	chr14_hap1	118054110	118054140	+	17.4132	4.89e-07	0.0912	TTGAGGCTACCCCAGCTGCCACTGGGGGCCG
MA1929.2	CTCF	chr10_hap1	119892567	119892597	-	17.4132	4.89e-07	0.0912	CTGGAGGCCCTGGTGTCACCTGCAGGGAGCT
MA1929.2	CTCF	chr11_hap1	120504620	120504650	+	17.4132	4.89e-07	0.0912	CGGCGCTGCCTGCCAGGTCCAGAAGGTGGGC
MA1929.2	CTCF	chr11_hap1	127114219	127114249	-	17.4132	4.89e-07	0.0912	GGGCAGGCTACCTGGAGGCCACGAGGTGGAG
MA1929.2	CTCF	chrX_hap1	127321006	127321036	+	17.4132	4.89e-07	0.0912	CTGCTgttcccccccccgccccccggtATCT
MA1929.2	CTCF	chr11_hap1	127911769	127911799	+	17.4132	4.89e-07	0.0912	CTTCAGTGTAACACATTTACAGCAGGGGGAG
MA1929.2	CTCF	chrX_hap1	129786026	129786056	-	17.4132	4.89e-07	0.0912	CTGCATTGCCTTTCAACCCCGGCAGAGGACT
MA1929.2	CTCF	chr19_hap1	130593001	130593031	-	17.4132	4.89e-07	0.0912	ATGGTTCCTCCACTGCTCCCACCAGAGGGCA
MA1929.2	CTCF	chr11_hap1	130892196	130892226	-	17.4132	4.89e-07	0.0912	TTGCCCCACCCAGACCTGCGGGCAGGTGGCA
MA1929.2	CTCF	chr11_hap1	134327461	134327491	-	17.4132	4.89e-07	0.0912	CGGCGGTTGTCGCAGCGACGAGCTGGTGGCG
MA1929.2	CTCF	chr11_hap1	135116825	135116855	-	17.4132	4.89e-07	0.0912	CCGTTAGCCCGGACAGGGCCACTAGAGGGCT
MA1929.2	CTCF	chr11_hap1	135381474	135381504	-	17.4132	4.89e-07	0.0912	CCGCGGCCCCCACCCCCACCAGCACGAGGCA
MA1929.2	CTCF	chr2_hap1	139367751	139367781	+	17.4132	4.89e-07	0.0912	CAGCATCCCTGCTCctgcccactagatgcca
MA1929.2	CTCF	chr6_hap1	139951763	139951793	+	17.4132	4.89e-07	0.0912	CAGGAGGACCTGGGACGgacaggaggtggtg
MA1929.2	CTCF	chr3_hap1	141790926	141790956	-	17.4132	4.89e-07	0.0912	CTGCGCTGGTGGCCGCCGCCACCAGGGTTCT
MA1929.2	CTCF	chr8_hap1	143991698	143991728	+	17.4132	4.89e-07	0.0912	CTGCTCCTCACCCGGATGCCCCGAGGGGCTG
MA1929.2	CTCF	chr8_hap1	144894707	144894737	-	17.4132	4.89e-07	0.0912	CTGCTGACCCCACACTGTCCCCCTGGAGGTG
MA1929.2	CTCF	chr6_hap1	145699286	145699316	+	17.4132	4.89e-07	0.0912	CTGCCATGCCCCAGGAAGCCACAGAGTGCCA
MA1929.2	CTCF	chr19_hap1	146070728	146070758	+	17.4132	4.89e-07	0.0912	ctgcacagcaggaggtgagcagcaggtgaag
MA1929.2	CTCF	chr3_hap1	151774388	151774418	+	17.4132	4.89e-07	0.0912	AGACTCCGCCCGGGGAGGCCAGGAGGGGGCA
MA1929.2	CTCF	chr4_hap1	162069451	162069481	-	17.4132	4.89e-07	0.0912	GTGCAACACACACTGGGATCTGTGGGGGGCA
MA1929.2	CTCF	chr4_hap1	162904875	162904905	+	17.4132	4.89e-07	0.0912	ttgtcctgcctcaggcaCCCAGCAGGCGGTA
MA1929.2	CTCF	chr2_hap1	7249623	7249653	+	17.405	4.92e-07	0.0914	TTGCTGTGTCCTCCCATGGCAGGAGGGAGCG
MA1929.2	CTCF	chr10_hap1	7981138	7981168	-	17.405	4.92e-07	0.0914	CCCCACCAGCAGTGGTGGCCTCCAGGTGGCC
MA1929.2	CTCF	chr3_hap1	8523141	8523171	-	17.405	4.92e-07	0.0914	CTGCACAACCCAGTGCGGCCGTGACAGGGCA
MA1929.2	CTCF	chr14_hap1	8634973	8635003	-	17.405	4.92e-07	0.0914	CTGCAGTGGCCTGCTGGGACACCCGAGAGCC
MA1929.2	CTCF	chr24_hap1	8937297	8937327	-	17.405	4.92e-07	0.0914	CAGTATCCCCGGGGGTGTCCGGGAGGAGGCG
MA1929.2	CTCF	chr18_hap1	9168463	9168493	-	17.405	4.92e-07	0.0914	CGGCAGGGCCCCCCACCCCCACCCCGGGCCG
MA1929.2	CTCF	chr10_hap1	10202360	10202390	-	17.405	4.92e-07	0.0914	CTGCAATGCCTCTCCTGGACCCAAGGGTGGG
MA1929.2	CTCF	chr17_hap1	11322637	11322667	+	17.405	4.92e-07	0.0914	CTGCTGACCCCTCCCCGGGAAGCAGGAGGAG
MA1929.2	CTCF	chr17_hap1	13252819	13252849	+	17.405	4.92e-07	0.0914	ctgcaggtgCAGGCATGTCCTCCTGGAGGAC
MA1929.2	CTCF	chr3_hap1	15053168	15053198	-	17.405	4.92e-07	0.0914	GAGCACTTCATGGTGCAGCCGGAAGGGAGTG
MA1929.2	CTCF	chr3_hap1	16432777	16432807	-	17.405	4.92e-07	0.0914	CTGGTGGCTCCCCCAGAACCACAAGGAGGCA
MA1929.2	CTCF	chr23_hap1	17581755	17581785	-	17.405	4.92e-07	0.0914	CTGCACAGGCCCCTGGTCCCTGAGGAGGGGG
MA1929.2	CTCF	chr8_hap1	18913835	18913865	-	17.405	4.92e-07	0.0914	CTGCAGTGTCTTGCCTGGGATGGGGAGGGCA
MA1929.2	CTCF	chr22_hap1	20083575	20083605	-	17.405	4.92e-07	0.0914	CTGCAAGCCCAGAGGCTGCCTCTGGGGCGGG
MA1929.2	CTCF	chr24_hap1	22983277	22983307	+	17.405	4.92e-07	0.0914	CTGTTCTGAATGCTGAGGCCACAAGGGGGTC
MA1929.2	CTCF	chr8_hap1	24058876	24058906	+	17.405	4.92e-07	0.0914	CAGCCATTGCAGCCCGGCCCAGCACAGGGAG
MA1929.2	CTCF	chr3_hap1	25847161	25847191	+	17.405	4.92e-07	0.0914	GAGAACCCCTCACTCCAACCTCCAGGTGGCA
MA1929.2	CTCF	chr5_hap1	26645089	26645119	-	17.405	4.92e-07	0.0914	GTGTCGTTATAGGGGAGGCCACCAGGTGCTG
MA1929.2	CTCF	chr11_hap1	27820308	27820338	-	17.405	4.92e-07	0.0914	CAGCAGTCATCTCACTGGACAGTAGAAGGCC
MA1929.2	CTCF	chr18_hap1	29043151	29043181	+	17.405	4.92e-07	0.0914	CTTCACTGCTAGACCAGGGCACTAGGTGGGA
MA1929.2	CTCF	chr13_hap1	29128326	29128356	-	17.405	4.92e-07	0.0914	GAGCTGTGCACGCAGGGGCCTGGGGGAGGAG
MA1929.2	CTCF	chr16_hap1	30270370	30270400	+	17.405	4.92e-07	0.0914	CTTCAGTAAGAGCATGGGACAGAAGATGGCG
MA1929.2	CTCF	chr3_hap1	30999035	30999065	+	17.405	4.92e-07	0.0914	TGGTCCTGCAAGAAGCAGCCATCAGGGGGCG
MA1929.2	CTCF	chr13_hap1	31990908	31990938	+	17.405	4.92e-07	0.0914	CTTCAATGCTCACGGCAACCACGAGGTGGGT
MA1929.2	CTCF	chr13_hap1	34545901	34545931	-	17.405	4.92e-07	0.0914	ATGGGGTGCCCCCCTCTGCCAGAGGGGGCCC
MA1929.2	CTCF	chr22_hap1	34681558	34681588	+	17.405	4.92e-07	0.0914	CTGCACTCCCAGCTGTTGCCACAGTGAGCCG
MA1929.2	CTCF	chr20_hap1	37153208	37153238	-	17.405	4.92e-07	0.0914	GTGCCCCTCCCCCACAGGCCCTAAGGGGCCA
MA1929.2	CTCF	chr10_hap1	37441830	37441860	-	17.405	4.92e-07	0.0914	ATGCCGATTGGCCTCTGACCAAAAGGTGGCA
MA1929.2	CTCF	chr11_hap1	37961519	37961549	+	17.405	4.92e-07	0.0914	GAGGGTCTCCTGGCCCAGCCTGCAGGTGGCA
MA1929.2	CTCF	chr14_hap1	38102255	38102285	-	17.405	4.92e-07	0.0914	CTGCCCTGCTCCAAATCCCTTCCAGGAGGCA
MA1929.2	CTCF	chr6_hap1	41090986	41091016	+	17.405	4.92e-07	0.0914	ATGCCATCCCTCCACCAGCCTGCGGGAGGGA
MA1929.2	CTCF	chr16_hap1	43033800	43033830	-	17.405	4.92e-07	0.0914	ATGCCCTTGTCGCTCTGGGCTCCAGGGCGCG
MA1929.2	CTCF	chr2_hap1	43129857	43129887	-	17.405	4.92e-07	0.0914	GTTCAGGTACCCGCCCCACCTCCAGATGGCT
MA1929.2	CTCF	chr19_hap1	44155030	44155060	+	17.405	4.92e-07	0.0914	CTGCTACTGCATAGCTTACCACTAGATGTCC
MA1929.2	CTCF	chr6_hap1	44273995	44274025	-	17.405	4.92e-07	0.0914	CTGGAGAACTGCCTGAACCCAGGAGGTGGAG
MA1929.2	CTCF	chr4_hap1	44354062	44354092	+	17.405	4.92e-07	0.0914	TTGCAGGGTTTACACGGACCACCTGGGGACA
MA1929.2	CTCF	chr13_hap1	44910583	44910613	-	17.405	4.92e-07	0.0914	CAGCAGTGCCTGCCCCCCACCCCCCGGGGCA
MA1929.2	CTCF	chr4_hap1	45074875	45074905	-	17.405	4.92e-07	0.0914	CTGCACTGCCTCCAGCCTAAGGCAGATGGGA
MA1929.2	CTCF	chr21_hap1	50599719	50599749	-	17.405	4.92e-07	0.0914	CTCCACCCCTGCCCCCGTCCTGAGGGTGGCA
MA1929.2	CTCF	chr11_hap1	50842862	50842892	-	17.405	4.92e-07	0.0914	CTCCATGGTCCTCTGCTTCCCCCAGGGGGAG
MA1929.2	CTCF	chr8_hap1	52322425	52322455	+	17.405	4.92e-07	0.0914	GTGCTTTGCCTGCTTAAGCCAGCAGGAGCTA
MA1929.2	CTCF	chr3_hap1	52855408	52855438	+	17.405	4.92e-07	0.0914	GGGCAGTCCCCAGCGTGACCACAGGATGCCT
MA1929.2	CTCF	chr6_hap1	53078921	53078951	-	17.405	4.92e-07	0.0914	CCGCATCTTCAAGGACCTCCAGAAGATGGCT
MA1929.2	CTCF	chr9_hap1	53664879	53664909	+	17.405	4.92e-07	0.0914	CCGCTGCTCCTGCTCTCACCCGGAGGGGCTG
MA1929.2	CTCF	chr11_hap1	53737515	53737545	+	17.405	4.92e-07	0.0914	GGGCCTGGCGCGCCGCGTCCTCCAGGCGGCG
MA1929.2	CTCF	chr3_hap1	54179356	54179386	-	17.405	4.92e-07	0.0914	TTGCAATTGCTGTAGTGGCCAAAACATGGCA
MA1929.2	CTCF	chr11_hap1	54561821	54561851	+	17.405	4.92e-07	0.0914	GTGCTGGGACCGGGACGGCAAGGAGAGGGTG
MA1929.2	CTCF	chr23_hap1	55095738	55095768	-	17.405	4.92e-07	0.0914	CTGCTCCTCACTGCCCTGGCCGCTGGTGGCA
MA1929.2	CTCF	chr13_hap1	55149540	55149570	-	17.405	4.92e-07	0.0914	CTGACAGTGCCAGGGTGGACACCAGGGGTCA
MA1929.2	CTCF	chr24_hap1	56990178	56990208	+	17.405	4.92e-07	0.0914	CTGCCACTATAAAGCCTGCCACCAGATGCAG
MA1929.2	CTCF	chr22_hap1	59259801	59259831	+	17.405	4.92e-07	0.0914	CGGCTTGGGACCCAGCCGCCACCAGGTGACA
MA1929.2	CTCF	chr20_hap1	59434222	59434252	-	17.405	4.92e-07	0.0914	CTGCCGCTGGCCCCTCTCCCGGTCGGGGGTG
MA1929.2	CTCF	chr10_hap1	60213219	60213249	+	17.405	4.92e-07	0.0914	CTGCCACTATAAAGCCTGCCACCAGATGCAG
MA1929.2	CTCF	chr9_hap1	62268694	62268724	+	17.405	4.92e-07	0.0914	CTGCGGCGCGGCCGGGCGCCGGCGCGGGGCC
MA1929.2	CTCF	chrX_hap1	62600464	62600494	+	17.405	4.92e-07	0.0914	ctgcacactccagcctgggcgacagagggag
MA1929.2	CTCF	chr10_hap1	62674418	62674448	-	17.405	4.92e-07	0.0914	GTGCTCTTTCTCCTGCTGCTTGTAGATGGCC
MA1929.2	CTCF	chr19_hap1	64654606	64654636	-	17.405	4.92e-07	0.0914	CTGCTCTCACAGACAGAGCCACCAGGGGAAT
MA1929.2	CTCF	chr21_hap1	65550783	65550813	-	17.405	4.92e-07	0.0914	CTGCCACTGTAGGCTCCACCTCTAGGGGCAG
MA1929.2	CTCF	chr20_hap1	66119749	66119779	+	17.405	4.92e-07	0.0914	CTGGTTTTGCTGGCTAGGCCACGAGATGGAG
MA1929.2	CTCF	chr9_hap1	67295368	67295398	-	17.405	4.92e-07	0.0914	CTGTAGTCCCAGCTCCCTCCTGAGGTGGGAG
MA1929.2	CTCF	chr4_hap1	70542146	70542176	-	17.405	4.92e-07	0.0914	CGCCCCAGCCAGGTAAGGCCTGCAGGGGGCA
MA1929.2	CTCF	chr18_hap1	72528536	72528566	-	17.405	4.92e-07	0.0914	ATGCACTCCTGGATCTCACCACCTAAGGGCA
MA1929.2	CTCF	chr14_hap1	74019625	74019655	+	17.405	4.92e-07	0.0914	GAGCCGAGAGCGCGGCGGTCAGGAGAGGGCG
MA1929.2	CTCF	chr22_hap1	74776836	74776866	-	17.405	4.92e-07	0.0914	CTGGAGCGGCCGCCATAGCCTGAAGGAGACG
MA1929.2	CTCF	chr1_hap1	74882388	74882418	+	17.405	4.92e-07	0.0914	CCCCAGAGCCTCCTGTTACCGGCAGATggct
MA1929.2	CTCF	chr1_hap1	75012431	75012461	-	17.405	4.92e-07	0.0914	ATGCGGCTGCTCTCCTTCGCAGCAGGTGGCC
MA1929.2	CTCF	chr5_hap1	75953868	75953898	-	17.405	4.92e-07	0.0914	CCGCAGCGCTTTCCCTCTGCAGCAGGAGTCG
MA1929.2	CTCF	chr16_hap1	78948135	78948165	-	17.405	4.92e-07	0.0914	CTGCACACTCCAGCCTGGGCGACAGAGGGAG
MA1929.2	CTCF	chr18_hap1	79619144	79619174	-	17.405	4.92e-07	0.0914	CACCACCTCGCCCACCATCCAGGAGGGGGAG
MA1929.2	CTCF	chr14_hap1	80217100	80217130	+	17.405	4.92e-07	0.0914	CTGCCCTCCCATCAGCAGCCTTTGGAGGGGA
MA1929.2	CTCF	chr19_hap1	80759488	80759518	+	17.405	4.92e-07	0.0914	CTGCAGCGGCAGAGGCAGCATCCAGAGGCGG
MA1929.2	CTCF	chr6_hap1	81409244	81409274	-	17.405	4.92e-07	0.0914	CAGCCTTTCCCGGGGAGGTCACCAGGGTGAG
MA1929.2	CTCF	chr18_hap1	82371571	82371601	-	17.405	4.92e-07	0.0914	ATGCAATGCGAGGACTTCTCTGTAGGGGGAA
MA1929.2	CTCF	chr15_hap1	83815160	83815190	-	17.405	4.92e-07	0.0914	GTGTAATGGAGCATCAAGCCACTCGGGGGCA
MA1929.2	CTCF	chr21_hap1	86150356	86150386	+	17.405	4.92e-07	0.0914	CTGCAGGGtctcagggcagcaggagagggaT
MA1929.2	CTCF	chr10_hap1	88098824	88098854	+	17.405	4.92e-07	0.0914	CCGCTCTTCCATCTGCTGCCGCAGGATGTCC
MA1929.2	CTCF	chr1_hap1	90525283	90525313	+	17.405	4.92e-07	0.0914	ATGGATTCTCACCTGAAGCCTCCAGAGGGAG
MA1929.2	CTCF	chr14_hap1	91529263	91529293	-	17.405	4.92e-07	0.0914	CTGCCTCTGCAGGCTCCACCTGTAGGGGCAG
MA1929.2	CTCF	chr13_hap1	93780356	93780386	-	17.405	4.92e-07	0.0914	TGACAGTCTCCATTGTGGCCACTGGGTGGCA
MA1929.2	CTCF	chr18_hap1	94159609	94159639	+	17.405	4.92e-07	0.0914	GAGGGATTCATGGAGCTGCCACTAGAGGGAG
MA1929.2	CTCF	chr4_hap1	96486772	96486802	+	17.405	4.92e-07	0.0914	TGGCACTTGCCCCTGCGTCCCCTGGATGGCC
MA1929.2	CTCF	chr1_hap1	97547942	97547972	-	17.405	4.92e-07	0.0914	CTTCTCCAACCTGGGCAGCCACAAGGTGGCC
MA1929.2	CTCF	chr14_hap1	97809382	97809412	+	17.405	4.92e-07	0.0914	CAGCCCATTCGGAGGTCAGCGGGAGGGGGCG
MA1929.2	CTCF	chr4_hap1	98612478	98612508	+	17.405	4.92e-07	0.0914	CTCCAGTGCTGAGCTCTTCCCCAAGGGGCCA
MA1929.2	CTCF	chr16_hap1	100712739	100712769	+	17.405	4.92e-07	0.0914	CTGCAGCCCTGCCCCGAACTGCCTGAGGGCA
MA1929.2	CTCF	chr9_hap1	110276261	110276291	+	17.405	4.92e-07	0.0914	GCGCagctcccgccgccgccgcccgagCGCT
MA1929.2	CTCF	chr1_hap1	110856480	110856510	+	17.405	4.92e-07	0.0914	ctgcacactccagcctgggcgacagagggag
MA1929.2	CTCF	chr13_hap1	112877863	112877893	-	17.405	4.92e-07	0.0914	GTGCAGTGGCACGATCTGCCTCCTGGGTCCA
MA1929.2	CTCF	chr3_hap1	113218548	113218578	-	17.405	4.92e-07	0.0914	GTGCTCTGCCCGCCTCGGCCTCCAGAAGTGC
MA1929.2	CTCF	chr14_hap1	113634534	113634564	-	17.405	4.92e-07	0.0914	ATGCAGCTTCAGCAAGCCCCAGTTGTGGGCA
MA1929.2	CTCF	chr14_hap1	117709837	117709867	+	17.405	4.92e-07	0.0914	aagggacCTCCCCTGCGGCCTCCAGAGGGCA
MA1929.2	CTCF	chr5_hap1	121243126	121243156	+	17.405	4.92e-07	0.0914	CAGCAGCTTGGCTCACTGGCGGTAGGTGGAG
MA1929.2	CTCF	chr7_hap1	121875357	121875387	-	17.405	4.92e-07	0.0914	ATGTACTTTCTGACTCATCCAGAAGAGGTCA
MA1929.2	CTCF	chr10_hap1	123165380	123165410	-	17.405	4.92e-07	0.0914	GTGCAGAGCTTTAAATGTACAGAAGGGGCCA
MA1929.2	CTCF	chrX_hap1	124740550	124740580	-	17.405	4.92e-07	0.0914	ATGCAGCCCCAGCTGCCACCACTGGAGTCCA
MA1929.2	CTCF	chr8_hap1	127221894	127221924	-	17.405	4.92e-07	0.0914	ATGCAGTTGCTCGATGTGCCTCCTGGTGAAG
MA1929.2	CTCF	chr19_hap1	131283933	131283963	+	17.405	4.92e-07	0.0914	ATGCCTTGGCCTCCCCCTCCTCCCGGGGGCC
MA1929.2	CTCF	chr7_hap1	133816059	133816089	-	17.405	4.92e-07	0.0914	TTGTCATTTTGCATGTAGCCACTAGAGGGAA
MA1929.2	CTCF	chr5_hap1	136434252	136434282	-	17.405	4.92e-07	0.0914	GTGCAGCACGTGCTTAACCCAGAAGGGGCAG
MA1929.2	CTCF	chr19_hap1	136851061	136851091	-	17.405	4.92e-07	0.0914	CAGCAGGCCCGCTGGCCCCCACCAGGGACTG
MA1929.2	CTCF	chr8_hap1	144641674	144641704	+	17.405	4.92e-07	0.0914	GTGCAGGTGCCACACCCTCCACATGGTGCCC
MA1929.2	CTCF	chr8_hap1	144737083	144737113	+	17.405	4.92e-07	0.0914	CAGAAAGCCCATCCTCTCCCTCCAGGGGGTG
MA1929.2	CTCF	chr1_hap1	148532823	148532853	+	17.405	4.92e-07	0.0914	ctccagctccagccatggctacaAGGGGCCC
MA1929.2	CTCF	chr21_hap1	6674137	6674167	-	17.3967	4.94e-07	0.0915	GTGTGGGTCTGCCAGGGTCCTCCAGGGGGGA
MA1929.2	CTCF	chr14_hap1	9136749	9136779	+	17.3967	4.94e-07	0.0915	CTTCATGCCCAGGGTCTTCCTGCAGGTGGAG
MA1929.2	CTCF	chr3_hap1	10511997	10512027	-	17.3967	4.94e-07	0.0915	GTGCCAGGCCCTCTGCTGGCACTGGGGGCAG
MA1929.2	CTCF	chrY_hap2	10793289	10793319	+	17.3967	4.94e-07	0.0915	CTGCCCCACCAGAGGAGGTCTCAAGAAGGCA
MA1929.2	CTCF	chr17_hap1	11046996	11047026	-	17.3967	4.94e-07	0.0915	CTGCACACGCACCAGCTTCCTGGCGGGGGTG
MA1929.2	CTCF	chr6_hap1	11161057	11161087	+	17.3967	4.94e-07	0.0915	CCGCTACTGCCGCCGCCGCCACCCGCGGGCC
MA1929.2	CTCF	chr17_hap1	11434524	11434554	+	17.3967	4.94e-07	0.0915	AAGCAGCCCGCCATGCTGGGAGCAGGGGGCG
MA1929.2	CTCF	chr22_hap1	11582211	11582241	+	17.3967	4.94e-07	0.0915	CCGCGGCGCCCCCCCGAGGCTCCTGGTGGAG
MA1929.2	CTCF	chr6_hap1	12329225	12329255	+	17.3967	4.94e-07	0.0915	CTGCAGCCCCTGATGCCTGTTCTAGGGGCCG
MA1929.2	CTCF	chr8_hap1	12813938	12813968	-	17.3967	4.94e-07	0.0915	CCTCCCTGCTAGAGGAGGCCCCAAGGGGGCA
MA1929.2	CTCF	chr17_hap1	13212972	13213002	-	17.3967	4.94e-07	0.0915	CTGCTGTGTGGAGAGCAGACAGTGGAGGTCA
MA1929.2	CTCF	chr3_hap1	13559700	13559730	-	17.3967	4.94e-07	0.0915	GTGTACCTTTCCCGCCTTCCTGTAGGTGGTG
MA1929.2	CTCF	chr24_hap1	15884871	15884901	+	17.3967	4.94e-07	0.0915	CTGCGACTCCTCTTCCGGCCCCAGGGAGGGG
MA1929.2	CTCF	chr17_hap1	16025483	16025513	+	17.3967	4.94e-07	0.0915	CcgccctcccacttcagcccacGTGATGGCA
MA1929.2	CTCF	chr16_hap1	16168350	16168380	-	17.3967	4.94e-07	0.0915	CAGCCCTTCACACCACAGCCAGGAGAGGCCT
MA1929.2	CTCF	chr16_hap1	16168408	16168438	-	17.3967	4.94e-07	0.0915	CAGCCCTTCACACCACAGCCAGGAGAGGCCT
MA1929.2	CTCF	chr16_hap1	16168466	16168496	-	17.3967	4.94e-07	0.0915	CAGCCCTTCACACCACAGCCAGGAGAGGCCT
MA1929.2	CTCF	chr16_hap1	16168524	16168554	-	17.3967	4.94e-07	0.0915	CAGCCCTTCACACCACAGCCAGGAGAGGCCT
MA1929.2	CTCF	chr16_hap1	16168582	16168612	-	17.3967	4.94e-07	0.0915	CAGCCCTTCACACCACAGCCAGGAGAGGCCT
MA1929.2	CTCF	chr11_hap1	17032902	17032932	+	17.3967	4.94e-07	0.0915	CAGCCCTTCCTGGTGGAGACAGGAGAGGGTC
MA1929.2	CTCF	chr3_hap1	18157913	18157943	-	17.3967	4.94e-07	0.0915	CTGCAGGCCCCCAGGCAGCCCCTGTGTGGAG
MA1929.2	CTCF	chr22_hap1	18316368	18316398	-	17.3967	4.94e-07	0.0915	CTGCCCTGCGCCCAGCAGCAGCAAGGCGGCC
MA1929.2	CTCF	chr12_hap1	19975402	19975432	+	17.3967	4.94e-07	0.0915	CACTAGCCCCAGCCAGGACCAGCAGGAGGCA
MA1929.2	CTCF	chr13_hap1	20364234	20364264	-	17.3967	4.94e-07	0.0915	TGGCACTTCCAGCTGAGACCGAGGGAGGGCA
MA1929.2	CTCF	chr15_hap1	20370910	20370940	+	17.3967	4.94e-07	0.0915	CGGCGGTGCACGCCGCCGACTGCTGGTGGTG
MA1929.2	CTCF	chr15_hap1	20920444	20920474	+	17.3967	4.94e-07	0.0915	ctgctcccacttcactttccaccaggagtca
MA1929.2	CTCF	chr5_hap1	22130387	22130417	+	17.3967	4.94e-07	0.0915	CTGAACCCCTACCCCTGGCCAGCAGAAAGCG
MA1929.2	CTCF	chr2_hap1	22194681	22194711	+	17.3967	4.94e-07	0.0915	CAGTAGAGCAGACAGGGGCCAGCAGGAGTCA
MA1929.2	CTCF	chr8_hap1	22454417	22454447	+	17.3967	4.94e-07	0.0915	GGGCAAACCCCGGAGGGACAGGCAGAGGGCg
MA1929.2	CTCF	chr6_hap1	22929938	22929968	+	17.3967	4.94e-07	0.0915	CAGCAGCAGCGTCGGTGGCCGCGGGGGCGCA
MA1929.2	CTCF	chrY_hap2	23607469	23607499	-	17.3967	4.94e-07	0.0915	CTGCCTTTTGTTCAGCTGCCACCAGATGTGG
MA1929.2	CTCF	chr8_hap1	24626323	24626353	-	17.3967	4.94e-07	0.0915	CTGCACACCCCTCAGTGGACCCTGGAGGGGA
MA1929.2	CTCF	chr3_hap1	24905419	24905449	+	17.3967	4.94e-07	0.0915	ttgctgtgctcCCACGTGGCAGATGGTGGAA
MA1929.2	CTCF	chr18_hap1	25384447	25384477	-	17.3967	4.94e-07	0.0915	AGGCTCTGCCAATAGGAGACACTAGAGGGAG
MA1929.2	CTCF	chr11_hap1	26249377	26249407	+	17.3967	4.94e-07	0.0915	CTGCGGCCACGGGCGCCGCCACCACGCGGCC
MA1929.2	CTCF	chr14_hap1	26971635	26971665	-	17.3967	4.94e-07	0.0915	TTGCCCTTCCACCTTGCACCATGTGAGGGCA
MA1929.2	CTCF	chr19_hap1	27092406	27092436	-	17.3967	4.94e-07	0.0915	TTGTTGCTGCTAACCAGACCACCAGGTGGCT
MA1929.2	CTCF	chr19_hap1	29464139	29464169	-	17.3967	4.94e-07	0.0915	CTGCAGTCTGAGATCAAACTGCAAGGGGGCA
MA1929.2	CTCF	chr9_hap1	32071800	32071830	-	17.3967	4.94e-07	0.0915	CAGTAGTTAGGGATGTGACCACAAGATGGTA
MA1929.2	CTCF	chr5_hap1	32131387	32131417	+	17.3967	4.94e-07	0.0915	GTGCATCTAAATTGTGGGCCTCCAGGAGGCA
MA1929.2	CTCF	chr14_hap1	34964473	34964503	-	17.3967	4.94e-07	0.0915	CTGCTGTTACCAGAGATGTCTCAGGGTGGAG
MA1929.2	CTCF	chrX_hap1	35848394	35848424	+	17.3967	4.94e-07	0.0915	CTGCAATGCCTCCtccaggaggaagaggaca
MA1929.2	CTCF	chr11_hap1	36061798	36061828	-	17.3967	4.94e-07	0.0915	AAGCCATTGGCGCAGCCGCCATTGGAGGGCG
MA1929.2	CTCF	chr20_hap1	36414339	36414369	+	17.3967	4.94e-07	0.0915	ggcaagctccgcctccggccAACAGAGGGCG
MA1929.2	CTCF	chr17_hap1	37225795	37225825	-	17.3967	4.94e-07	0.0915	CTCGCCCTCCACCAGCTTCCTGTAGGTGGCG
MA1929.2	CTCF	chr5_hap1	38582623	38582653	-	17.3967	4.94e-07	0.0915	CTGCATGCCTTGCCCCAGACACTAGGTGCTG
MA1929.2	CTCF	chr11_hap1	39506961	39506991	-	17.3967	4.94e-07	0.0915	GAGCCCTGATTCCCTCTTCCAGCAGATGGCC
MA1929.2	CTCF	chr24_hap1	39932070	39932100	-	17.3967	4.94e-07	0.0915	CAGCCCCCGCCCGGCCCGGCCCCTGGGGGCG
MA1929.2	CTCF	chr24_hap1	41526320	41526350	-	17.3967	4.94e-07	0.0915	CAGCTTGGGCCGCAGTTACCAGCAGAAGGCC
MA1929.2	CTCF	chr24_hap1	43156440	43156470	-	17.3967	4.94e-07	0.0915	CTGCACACACATGTACGGGCACAAGGAGGAG
MA1929.2	CTCF	chr8_hap1	44259685	44259715	+	17.3967	4.94e-07	0.0915	CTGCTGCCCCGGGGGGTTTCTGCAGAGGGGA
MA1929.2	CTCF	chr4_hap1	45806144	45806174	-	17.3967	4.94e-07	0.0915	GTGCTGTTCCAGGCACTGTCCCCAGCAGGCA
MA1929.2	CTCF	chr13_hap1	45859217	45859247	-	17.3967	4.94e-07	0.0915	CAGCAGCTGCAGCACAAGCCAGGTGGAGGTG
MA1929.2	CTCF	chr5_hap1	49010397	49010427	-	17.3967	4.94e-07	0.0915	ACACAGTCCCAGCAGGGCCCAGCAGGAGGCC
MA1929.2	CTCF	chr22_hap1	49723778	49723808	+	17.3967	4.94e-07	0.0915	CGGCAGACCACGGTGATGTCACCAGAGGGAA
MA1929.2	CTCF	chr14_hap1	51213695	51213725	-	17.3967	4.94e-07	0.0915	CAGCTGGGCCCTAAGCGGGCACAGGGAGGAA
MA1929.2	CTCF	chr8_hap1	52391715	52391745	-	17.3967	4.94e-07	0.0915	CTCCAGCCCTGACAACTTCCGCTGGATGGCG
MA1929.2	CTCF	chr5_hap1	54193580	54193610	-	17.3967	4.94e-07	0.0915	ACACAGTCCCAGCAGGGCCCAGCAGGAGGCC
MA1929.2	CTCF	chr5_hap1	54275958	54275988	-	17.3967	4.94e-07	0.0915	GAGCAGAACCACCCAAACCCGGGAGGTGGAG
MA1929.2	CTCF	chr21_hap1	54322472	54322502	-	17.3967	4.94e-07	0.0915	CGGTGCCTTGCACTCTGGCCACTAGATGGCG
MA1929.2	CTCF	chr6_hap1	56175565	56175595	+	17.3967	4.94e-07	0.0915	CTGGTGCTCCAGGGGCTGCCCTCAGGAGGAG
MA1929.2	CTCF	chr10_hap1	56192663	56192693	-	17.3967	4.94e-07	0.0915	ATGCATGGGCTCAGTGGGCCACCTGGTGGGG
MA1929.2	CTCF	chr13_hap1	56452151	56452181	-	17.3967	4.94e-07	0.0915	TTGCAGGGCTGTCTGGCCCCAGCGGGGGACC
MA1929.2	CTCF	chr10_hap1	56719185	56719215	-	17.3967	4.94e-07	0.0915	GAGCTATCCTTGTTTCCACCACTTGATGGCA
MA1929.2	CTCF	chr12_hap1	57675357	57675387	+	17.3967	4.94e-07	0.0915	cagcccctccccatgcAGCCAGCAGGCAGAA
MA1929.2	CTCF	chr6_hap1	57857029	57857059	+	17.3967	4.94e-07	0.0915	GTGCTCTTAAGCGGCTGCCCAGGGGATGGCA
MA1929.2	CTCF	chr10_hap1	57914337	57914367	+	17.3967	4.94e-07	0.0915	CTGCCAGCCTGAATTCTTCCTCCAGATGGAG
MA1929.2	CTCF	chr6_hap1	58280572	58280602	+	17.3967	4.94e-07	0.0915	CTGTAACTCCTCTGCCATCCAGCAGGTGAGA
MA1929.2	CTCF	chr20_hap1	60944884	60944914	-	17.3967	4.94e-07	0.0915	CAGCCGTCGCTGGGGGCGCGTCCTGGGGGCG
MA1929.2	CTCF	chr20_hap1	61211353	61211383	-	17.3967	4.94e-07	0.0915	CAGCAGGTCCTTTGGGAGCCTGAGGGGGCAG
MA1929.2	CTCF	chr14_hap1	61326452	61326482	-	17.3967	4.94e-07	0.0915	CTGCCATGTCTCCGGCTACCACCACAAGGAA
MA1929.2	CTCF	chr5_hap1	62833802	62833832	+	17.3967	4.94e-07	0.0915	CTACACAGTCATTACTACCCAGTAGAGGGCA
MA1929.2	CTCF	chr12_hap1	62857732	62857762	-	17.3967	4.94e-07	0.0915	GTGCAGTGGCAACCACTGCCTCCTGGGTTCA
MA1929.2	CTCF	chr23_hap1	64280035	64280065	-	17.3967	4.94e-07	0.0915	CTGCAGGTCCCGAGCCCTGCCCCGAGGGGAG
MA1929.2	CTCF	chr5_hap1	65747167	65747197	+	17.3967	4.94e-07	0.0915	CTTCTGTGCCCGCTGCTTCCGGTGGGTGCAG
MA1929.2	CTCF	chr23_hap1	67190596	67190626	+	17.3967	4.94e-07	0.0915	CTGCAAGAAGAGCATTAGTCATCAGGGGGCA
MA1929.2	CTCF	chr23_hap1	67837918	67837948	+	17.3967	4.94e-07	0.0915	CTGCCATTGTCTTCACCACCCCCAGATGGGG
MA1929.2	CTCF	chr21_hap1	70547999	70548029	-	17.3967	4.94e-07	0.0915	GTGCAGGTGCGCCATGGCCCAGAGGCTGGCA
MA1929.2	CTCF	chr19_hap1	74594890	74594920	+	17.3967	4.94e-07	0.0915	CTGGACCTACATGGATTGCCCCTGGGTGGCA
MA1929.2	CTCF	chr5_hap1	77087796	77087826	-	17.3967	4.94e-07	0.0915	ATGCACTGCGCGCAGCTCCAGCCAGGAGGCC
MA1929.2	CTCF	chr14_hap1	77273227	77273257	+	17.3967	4.94e-07	0.0915	AAGCAGTGCTATAAGAAACCAGGGGGTGGAG
MA1929.2	CTCF	chr4_hap1	80917227	80917257	-	17.3967	4.94e-07	0.0915	CTGCAGTTCCTTCTCCTGGTACATGAGGGGG
MA1929.2	CTCF	chr18_hap1	81042085	81042115	+	17.3967	4.94e-07	0.0915	CTGCAGTAGAAATGCCTGGCAcgggagggaa
MA1929.2	CTCF	chr10_hap1	83256495	83256525	-	17.3967	4.94e-07	0.0915	CAGCATTATTCGCCATAGCCAAAAGGTGGAA
MA1929.2	CTCF	chr5_hap1	85752973	85753003	+	17.3967	4.94e-07	0.0915	CTGCCCTGCCCTGTTCTCCCACAGAAGGGAG
MA1929.2	CTCF	chr9_hap1	86044597	86044627	+	17.3967	4.94e-07	0.0915	CTGCCCTGCTGCTGTATGCCTGGGGAGGGCT
MA1929.2	CTCF	chr9_hap1	86438070	86438100	-	17.3967	4.94e-07	0.0915	GGGCCCCACCCATGCCGACCGGGAGGGGGCC
MA1929.2	CTCF	chr5_hap1	86967313	86967343	-	17.3967	4.94e-07	0.0915	CAGCATTATCCATAACAGCCAAAAGGTGGAA
MA1929.2	CTCF	chr19_hap1	87692586	87692616	-	17.3967	4.94e-07	0.0915	TTGCTGTGTCCTCACTTGGCAGAAGGGGCAA
MA1929.2	CTCF	chr5_hap1	87712583	87712613	-	17.3967	4.94e-07	0.0915	GTGCCCCTCCCCAACCTGCAAGCAGGTGCCC
MA1929.2	CTCF	chr19_hap1	88369194	88369224	+	17.3967	4.94e-07	0.0915	TTGCAGTTCTAGTGGCTGCCAGCGGGTAGGC
MA1929.2	CTCF	chr2_hap1	88389007	88389037	-	17.3967	4.94e-07	0.0915	CTGGAGCTTCCCCACCTTCCACCTGGTGCTG
MA1929.2	CTCF	chr1_hap1	90416620	90416650	+	17.3967	4.94e-07	0.0915	CTGCAGTCCTTGGCGCTGCttggggatggag
MA1929.2	CTCF	chr16_hap1	92742090	92742120	-	17.3967	4.94e-07	0.0915	TCGCACATGGCTTTGCCACCACCAGATGGCA
MA1929.2	CTCF	chr3_hap1	93179331	93179361	+	17.3967	4.94e-07	0.0915	CGGCAGGGCCAATGACAGGCGGCAGGCGGTG
MA1929.2	CTCF	chr7_hap1	93638154	93638184	+	17.3967	4.94e-07	0.0915	CAGCAGGTAGGGCAGTGGGCACCTGAGGGAA
MA1929.2	CTCF	chr16_hap1	96142922	96142952	+	17.3967	4.94e-07	0.0915	CTGCCCTAACCACCCCAGCCTCTGGGTGGTT
MA1929.2	CTCF	chr1_hap1	96336183	96336213	-	17.3967	4.94e-07	0.0915	CAGCAGGGACCCCACACCCCAACTGGGGGCC
MA1929.2	CTCF	chr2_hap1	97174586	97174616	+	17.3967	4.94e-07	0.0915	GCGTAGCCTCGCCGGGGCCCGGCAGGCGGCG
MA1929.2	CTCF	chr7_hap1	100503572	100503602	+	17.3967	4.94e-07	0.0915	CTGCAGTTGCTGCATTAAACTGAGCGGGGCA
MA1929.2	CTCF	chr8_hap1	101764652	101764682	+	17.3967	4.94e-07	0.0915	ctgcaggtcccgagccctgccccgaggggag
MA1929.2	CTCF	chr13_hap1	104970415	104970445	+	17.3967	4.94e-07	0.0915	GCCAAGTGCGTAGATCTGCCACCAGGGGGCA
MA1929.2	CTCF	chrX_hap1	105144993	105145023	+	17.3967	4.94e-07	0.0915	CTGGAGTGGTGGCTGTGACTTGCAGGGGGCT
MA1929.2	CTCF	chr13_hap1	105362719	105362749	+	17.3967	4.94e-07	0.0915	CTGCCATTCCCCATCAGTCTTGCAGGGGACA
MA1929.2	CTCF	chr13_hap1	107629783	107629813	-	17.3967	4.94e-07	0.0915	CAGCCATATCGCCGGGTTCCGGGAGAGGGAG
MA1929.2	CTCF	chr9_hap1	107915668	107915698	-	17.3967	4.94e-07	0.0915	CACTGGTGGCAGACCTGGCCTCCAGAGGGCA
MA1929.2	CTCF	chr13_hap1	109867778	109867808	+	17.3967	4.94e-07	0.0915	CTGCACCTGCCCACACAGCCCACAGGAGCCA
MA1929.2	CTCF	chr8_hap1	110670705	110670735	+	17.3967	4.94e-07	0.0915	TTGTCATTATCATGAGAGCCAGCAGAGGGCA
MA1929.2	CTCF	chr1_hap1	112324165	112324195	-	17.3967	4.94e-07	0.0915	CTGCAGGGACCTCAGGCAGCAGGAGGGGTCT
MA1929.2	CTCF	chr14_hap1	112990850	112990880	-	17.3967	4.94e-07	0.0915	AGGCCATGCCACATGGGGCCACATGGGGACA
MA1929.2	CTCF	chr10_hap1	113238823	113238853	-	17.3967	4.94e-07	0.0915	CAGCTGAGCAGCCTCTGGACAGCTGGTGGCC
MA1929.2	CTCF	chr4_hap1	113245619	113245649	-	17.3967	4.94e-07	0.0915	GAGCTTGGCCCCAAAAGGCCACAAGAGGTCA
MA1929.2	CTCF	chr1_hap1	113574950	113574980	-	17.3967	4.94e-07	0.0915	AGGCACCTGCTGTGTCTGCCACCACAGGGCA
MA1929.2	CTCF	chr13_hap1	114250750	114250780	+	17.3967	4.94e-07	0.0915	TTCCAGTTCCCCAGGGAGGCAGCTGGTGGCT
MA1929.2	CTCF	chr1_hap1	114256905	114256935	+	17.3967	4.94e-07	0.0915	CAGCGGCTCCCTCATCCACCACCAGTGGGTC
MA1929.2	CTCF	chr6_hap1	117396426	117396456	+	17.3967	4.94e-07	0.0915	GCGCTGTGCCCGCCACGGCCGGTGGGGAGGA
MA1929.2	CTCF	chr14_hap1	117709173	117709203	-	17.3967	4.94e-07	0.0915	TTGGTTTGTGTGTGGGGGCCAGGAGGGGGCG
MA1929.2	CTCF	chr5_hap1	121008337	121008367	+	17.3967	4.94e-07	0.0915	CTGCTGATACAGCTGCAGCCACTGCATGGCC
MA1929.2	CTCF	chr7_hap1	122498711	122498741	+	17.3967	4.94e-07	0.0915	TAGCTCTATTCCTAGCACCCAGCAGAGGGCC
MA1929.2	CTCF	chr4_hap1	124616417	124616447	+	17.3967	4.94e-07	0.0915	ttgctctgtcacccaccgggactagagggca
MA1929.2	CTCF	chr1_hap1	125449577	125449607	+	17.3967	4.94e-07	0.0915	ttgcagagccaataaaagcccttggggggcg
MA1929.2	CTCF	chr11_hap1	129466295	129466325	+	17.3967	4.94e-07	0.0915	GAGCAGCCCGGCCGTTGGCAGCCTGGGGGCA
MA1929.2	CTCF	chr11_hap1	133881068	133881098	+	17.3967	4.94e-07	0.0915	CTGCAGACCCCGGCTGGCCCAAGAGAGGGGC
MA1929.2	CTCF	chr10_hap1	133881904	133881934	+	17.3967	4.94e-07	0.0915	gtgcagtggcacaatctgcctcccgggttcg
MA1929.2	CTCF	chr19_hap1	135064744	135064774	+	17.3967	4.94e-07	0.0915	cagcattatccataacagccaaaaggtggaa
MA1929.2	CTCF	chr19_hap1	135811795	135811825	+	17.3967	4.94e-07	0.0915	GTGCTGCTCCCTTTCAGCCCTGAAGGGGTTG
MA1929.2	CTCF	chr3_hap1	136100145	136100175	+	17.3967	4.94e-07	0.0915	tgtccctccctcctctggcCACTAGGGGTCG
MA1929.2	CTCF	chr3_hap1	139768256	139768286	-	17.3967	4.94e-07	0.0915	CACCAGCTCCACACCTACCCAGCAGAAGGCC
MA1929.2	CTCF	chr7_hap1	141133193	141133223	-	17.3967	4.94e-07	0.0915	CTGGAGTCCGCTGCGTTGCCAGCCGATGCCA
MA1929.2	CTCF	chr7_hap1	141214923	141214953	-	17.3967	4.94e-07	0.0915	CTGCAGCCCCATTTCCTGCTTGCTGAGGGCC
MA1929.2	CTCF	chr7_hap1	142202617	142202647	-	17.3967	4.94e-07	0.0915	CTGCGGCGTCAAGGCCAGGCACGTGGCGGCG
MA1929.2	CTCF	chr5_hap1	143284894	143284924	-	17.3967	4.94e-07	0.0915	ATGACATTCTTGTTTTCACCAGTAGATGGCA
MA1929.2	CTCF	chr1_hap1	150247879	150247909	-	17.3967	4.94e-07	0.0915	CAGGGGCTCCCCAGGAGGCCAGCAGGGAGCC
MA1929.2	CTCF	chrX_hap1	155113964	155113994	-	17.3967	4.94e-07	0.0915	GGTCACTACCAGATAGAGCCACTAGAGGGCC
MA1929.2	CTCF	chrX_hap1	157049861	157049891	+	17.3967	4.94e-07	0.0915	CTGCCCTTCCATGCCTACCCACCTGGGGCTC
MA1929.2	CTCF	chr10_hap1	6597319	6597349	+	17.3884	4.97e-07	0.0917	CTGCAGCCCCAGGACGTTCCACCTGTGGGGA
MA1929.2	CTCF	chr15_hap1	8077147	8077177	+	17.3884	4.97e-07	0.0917	GTGCAAGGGCAGCCTGAGGCGGCAGACGGCA
MA1929.2	CTCF	chr10_hap1	8365436	8365466	+	17.3884	4.97e-07	0.0917	CTGCAGCTGCTCCTCTGGGAACCAGGTGACT
MA1929.2	CTCF	chr24_hap1	9541916	9541946	-	17.3884	4.97e-07	0.0917	GTGCAGCCCCCGAGAGGGGCAGGCAGGGGCG
MA1929.2	CTCF	chr24_hap1	10035764	10035794	-	17.3884	4.97e-07	0.0917	CTGGAGTTAGAGGTGCCGCCGGCAGGCAGCG
MA1929.2	CTCF	chr17_hap1	11170485	11170515	+	17.3884	4.97e-07	0.0917	CTGCTGGTCACCTGGGGGCCTGTAGGCCGCG
MA1929.2	CTCF	chrY_hap2	11456607	11456637	-	17.3884	4.97e-07	0.0917	CAGCAGTTTCTAATTCTACCAACTGAGGGGG
MA1929.2	CTCF	chr8_hap1	11818229	11818259	-	17.3884	4.97e-07	0.0917	AAGCTGTGTGGCCCTGCGGCAGAAGGTGGCA
MA1929.2	CTCF	chr8_hap1	11900683	11900713	-	17.3884	4.97e-07	0.0917	GGTCAGTGCCCACCGGTGCCTCTAGGAGGTG
MA1929.2	CTCF	chr17_hap1	12155582	12155612	-	17.3884	4.97e-07	0.0917	ACGCAAAGCCCACTCTCGGCTGTGGAGGGCG
MA1929.2	CTCF	chr21_hap1	14618232	14618262	-	17.3884	4.97e-07	0.0917	CTGCAGGTACTACCAGGACCTCCAAATGGAG
MA1929.2	CTCF	chr22_hap1	15423786	15423816	+	17.3884	4.97e-07	0.0917	CCGCCGCTCCGGCCCGCCCCCGGGGGGGGTG
MA1929.2	CTCF	chr12_hap1	15587114	15587144	-	17.3884	4.97e-07	0.0917	CTGCCATTGCCCAAGCCACCTCTAGAAGTAG
MA1929.2	CTCF	chr8_hap1	16540412	16540442	+	17.3884	4.97e-07	0.0917	CTGCCACTCTCTGAGTGCCCGTTAGGTGCCG
MA1929.2	CTCF	chr23_hap1	17931472	17931502	-	17.3884	4.97e-07	0.0917	GAGCAGTTTCTGCCTCCTGCAGCAGGCGACA
MA1929.2	CTCF	chr3_hap1	19048363	19048393	-	17.3884	4.97e-07	0.0917	CTGCAGTTATCTCAAGAGTCACCTGAGGGGA
MA1929.2	CTCF	chr24_hap1	21178192	21178222	+	17.3884	4.97e-07	0.0917	GTGCGGCTGGTGGTGCTCCCAGCAGGGGCTG
MA1929.2	CTCF	chr24_hap1	23998906	23998936	+	17.3884	4.97e-07	0.0917	CTGCTGTGGTGGGTCAGTTCAGGAGGAGGCA
MA1929.2	CTCF	chr17_hap1	24024297	24024327	-	17.3884	4.97e-07	0.0917	CAGCCCCTGCTTGCTGTTCCTGCAGGGGGAG
MA1929.2	CTCF	chr8_hap1	24035733	24035763	-	17.3884	4.97e-07	0.0917	CTGCAATCTCCCGCCTGGCCATCCTGTGGCG
MA1929.2	CTCF	chr8_hap1	24477875	24477905	+	17.3884	4.97e-07	0.0917	CTGTAGGGTGGGACTTTGCCAGCAGATGACA
MA1929.2	CTCF	chr13_hap1	28951357	28951387	+	17.3884	4.97e-07	0.0917	AGTCACGTGTTGAGCTGGCCACTAGGGGGCG
MA1929.2	CTCF	chr13_hap1	30550839	30550869	-	17.3884	4.97e-07	0.0917	TGGTCGTACCTCACTCCACCACTAGGAGGCA
MA1929.2	CTCF	chr24_hap1	34269784	34269814	+	17.3884	4.97e-07	0.0917	CTTCAGTTCCAGtcgtggctaaaaggggcca
MA1929.2	CTCF	chr19_hap1	34562960	34562990	-	17.3884	4.97e-07	0.0917	CTCCAGTTCCAGCTATGGCTAAAAGGGGCCA
MA1929.2	CTCF	chr17_hap1	35366248	35366278	+	17.3884	4.97e-07	0.0917	GTGCTTGGGGTCCCACAGCCACCAGGGAGCA
MA1929.2	CTCF	chr24_hap1	35657020	35657050	+	17.3884	4.97e-07	0.0917	CTGCCACTGCCGCTTGTGCCAGAGGAGGTAG
MA1929.2	CTCF	chr24_hap1	39260981	39261011	-	17.3884	4.97e-07	0.0917	ATGCACTGGTTACCAACCCCAGGAGAGGGCT
MA1929.2	CTCF	chr22_hap1	39533981	39534011	-	17.3884	4.97e-07	0.0917	CTACAGCTGCCTCTGAGGCCAGGAGGGGGGT
MA1929.2	CTCF	chr11_hap1	39722271	39722301	-	17.3884	4.97e-07	0.0917	CTGCTTGAGCATGTGTGCCCAGCAGGGTGCA
MA1929.2	CTCF	chr16_hap1	40613314	40613344	+	17.3884	4.97e-07	0.0917	CTGCAGCTGCCCCAGAGCCCGGGAGGGAGAC
MA1929.2	CTCF	chr23_hap1	44273344	44273374	+	17.3884	4.97e-07	0.0917	GAGCAGGGTCCCCATCGGCCGCAAGAAAGCG
MA1929.2	CTCF	chr6_hap1	44392120	44392150	+	17.3884	4.97e-07	0.0917	CCGCTCCTCTCCGCCCTGCcgggggagggtg
MA1929.2	CTCF	chr6_hap1	45536723	45536753	-	17.3884	4.97e-07	0.0917	CTGCAGTGCTGGGAACCTTCTCCAAAGGGAA
MA1929.2	CTCF	chr20_hap1	49284928	49284958	-	17.3884	4.97e-07	0.0917	CGGCGCCTACGGGCGAGGCCACCCGGGGGAA
MA1929.2	CTCF	chr1_hap1	50319471	50319501	+	17.3884	4.97e-07	0.0917	CAGGCACACCTCACAGAGCCACCAGGAGGCA
MA1929.2	CTCF	chr11_hap1	50633243	50633273	-	17.3884	4.97e-07	0.0917	CTGCTTCGCCTGCAGGCAGAAGCAGGGGGTG
MA1929.2	CTCF	chr23_hap1	51663562	51663592	+	17.3884	4.97e-07	0.0917	ctgctgctctcttcagagccagcaggtaGGA
MA1929.2	CTCF	chr9_hap1	52232079	52232109	+	17.3884	4.97e-07	0.0917	CAGCTCTGTGTGCTCTGCCCTCCAGGGGCAG
MA1929.2	CTCF	chr13_hap1	52520511	52520541	-	17.3884	4.97e-07	0.0917	CTGCCAGAGCAAGTCCGGCCTCTTGAGGGTG
MA1929.2	CTCF	chr11_hap1	53989955	53989985	+	17.3884	4.97e-07	0.0917	GagcccctcctcccccagccctcgGAGGGCA
MA1929.2	CTCF	chr18_hap1	56343057	56343087	+	17.3884	4.97e-07	0.0917	GGGCCGCTGGCGCCCCGGCCCCGGGAGGGCG
MA1929.2	CTCF	chr4_hap1	59262216	59262246	+	17.3884	4.97e-07	0.0917	CTGCACTTGTCACTGTGGGCAGGAGATGACT
MA1929.2	CTCF	chr23_hap1	59576875	59576905	-	17.3884	4.97e-07	0.0917	CTGCCATTTCGGAGGCTCCCTCTTGTGGGCA
MA1929.2	CTCF	chr9_hap1	59655504	59655534	-	17.3884	4.97e-07	0.0917	TGGCATCTCCGCTCGGTACCGCCGGGGGGAG
MA1929.2	CTCF	chr9_hap1	60682860	60682890	-	17.3884	4.97e-07	0.0917	TTGGGGTAGGCTGCACAGCCGCCAGGGGGCA
MA1929.2	CTCF	chr6_hap1	61223263	61223293	+	17.3884	4.97e-07	0.0917	CTGGGCTTCCTGCCACCTCCTGCAGGGGCTA
MA1929.2	CTCF	chr16_hap1	64991211	64991241	+	17.3884	4.97e-07	0.0917	cagcagaaactctacaagccagaaggtgGGG
MA1929.2	CTCF	chr5_hap1	65204556	65204586	+	17.3884	4.97e-07	0.0917	CAGCGCTGCCACCAGGGGGCACCAGAGATCA
MA1929.2	CTCF	chr4_hap1	68419418	68419448	-	17.3884	4.97e-07	0.0917	CCGCTGTCACACCGACTGCCTAGAGGGGCCG
MA1929.2	CTCF	chr15_hap1	70584285	70584315	-	17.3884	4.97e-07	0.0917	CTGCACTTCAACTAGATCCCAGCTGGTGTAA
MA1929.2	CTCF	chr8_hap1	71432574	71432604	+	17.3884	4.97e-07	0.0917	GTGGGGGGACAGCAGGGGACAGCGGGGGGCA
MA1929.2	CTCF	chr18_hap1	75175575	75175605	-	17.3884	4.97e-07	0.0917	CTGCTGTTCAGAAAATCCCCGCCTGGGGCCC
MA1929.2	CTCF	chr21_hap1	76195551	76195581	+	17.3884	4.97e-07	0.0917	AGGCAGTTCAATTAACCTCCAGAAGATGGCT
MA1929.2	CTCF	chr22_hap1	76513840	76513870	+	17.3884	4.97e-07	0.0917	ACGCGGGGACacccggggcctgtcgggggcg
MA1929.2	CTCF	chrX_hap1	77126022	77126052	-	17.3884	4.97e-07	0.0917	CTGCATGTCCATTGCAGGTCAGCTGAGGGCT
MA1929.2	CTCF	chr5_hap1	85415390	85415420	+	17.3884	4.97e-07	0.0917	GAGCCGTGGCCACGGCTGCCACCTGTGGGTG
MA1929.2	CTCF	chr18_hap1	85773491	85773521	-	17.3884	4.97e-07	0.0917	CTGCCTCCTCTCCTGCCCCCACCAGGAAGCA
MA1929.2	CTCF	chr5_hap1	87278602	87278632	-	17.3884	4.97e-07	0.0917	CTGCAGCTCTGGCCCCTCCCTGCAGCAGGGG
MA1929.2	CTCF	chr6_hap1	88831492	88831522	+	17.3884	4.97e-07	0.0917	CTGCAGTAATTGGAGGAGCCATTTGAGGGAA
MA1929.2	CTCF	chr7_hap1	88836489	88836519	+	17.3884	4.97e-07	0.0917	cagcagctccagccttgactaaaaggggcca
MA1929.2	CTCF	chr19_hap1	93408617	93408647	+	17.3884	4.97e-07	0.0917	AGGGAATACCAGCAGCCTCCAGAAGGTGGAA
MA1929.2	CTCF	chr18_hap1	93811294	93811324	-	17.3884	4.97e-07	0.0917	GTGCACCACAGGCTTCACGCACCAGGGAGCA
MA1929.2	CTCF	chr10_hap1	93897058	93897088	-	17.3884	4.97e-07	0.0917	CTGCAGTGTCCTGCCCACCCAGCAGAGCACC
MA1929.2	CTCF	chr1_hap1	94443006	94443036	+	17.3884	4.97e-07	0.0917	CCTCTCAGCTCAGGAGTGCCAGCAGGGGGCA
MA1929.2	CTCF	chr2_hap1	95175263	95175293	+	17.3884	4.97e-07	0.0917	ATGCAATGCTTTTTGATACCACTGGGAGGCC
MA1929.2	CTCF	chr18_hap1	96612833	96612863	-	17.3884	4.97e-07	0.0917	GTGCAGATAAAGCCACAGGCAGCAGGAGGTG
MA1929.2	CTCF	chr14_hap1	97354114	97354144	-	17.3884	4.97e-07	0.0917	CTGCACCTCCCGCCACAGCCCGGAGTCGGCC
MA1929.2	CTCF	chr7_hap1	100415837	100415867	+	17.3884	4.97e-07	0.0917	CTGGGGCTTCCTCCTGGGCCACCAGACGGAA
MA1929.2	CTCF	chr3_hap1	105331538	105331568	-	17.3884	4.97e-07	0.0917	AGGCAGTCCGCGTGGCGGGCAGCAGGGAGCC
MA1929.2	CTCF	chr3_hap1	105516112	105516142	-	17.3884	4.97e-07	0.0917	CTGCAATGCTGCAGCTTGGCAGGGGGAGGGG
MA1929.2	CTCF	chr13_hap1	106436777	106436807	+	17.3884	4.97e-07	0.0917	CAGCTGCTCTTGTCCTCTCCTCCCGAGGGCC
MA1929.2	CTCF	chr2_hap1	109354811	109354841	-	17.3884	4.97e-07	0.0917	CTGCTGTTTGTCCTGCTGCCAGGAAGTGGAC
MA1929.2	CTCF	chrX_hap1	111826555	111826585	-	17.3884	4.97e-07	0.0917	GTGCAGGCTGCAATGGCACCTGTGGGTGGCA
MA1929.2	CTCF	chr13_hap1	113362507	113362537	-	17.3884	4.97e-07	0.0917	AAGGAGGCTGTGCTGTGGCCACAAGAGGGCA
MA1929.2	CTCF	chr14_hap1	115871636	115871666	+	17.3884	4.97e-07	0.0917	CTGGGGTGTCTGTCGCAGGCAGGAGAGGGCT
MA1929.2	CTCF	chr14_hap1	117307149	117307179	-	17.3884	4.97e-07	0.0917	GCGCATCCCCAGGGCACTCCACGTGGGGGCA
MA1929.2	CTCF	chr8_hap1	117373457	117373487	+	17.3884	4.97e-07	0.0917	CAGCTCTCCAAGACGCCACCGGCGGGGGACA
MA1929.2	CTCF	chr6_hap1	118676560	118676590	+	17.3884	4.97e-07	0.0917	GGGCCCTTCCTTCCTCAGCCAGGACAGGGCA
MA1929.2	CTCF	chr19_hap1	120112427	120112457	-	17.3884	4.97e-07	0.0917	GGGACTTGCTAAGTGTGGCCACAAGGTGGCA
MA1929.2	CTCF	chrX_hap1	122969363	122969393	+	17.3884	4.97e-07	0.0917	GGCCGCCTCTCGCAGCTGCCTGCAGAGGGCG
MA1929.2	CTCF	chr19_hap1	126760008	126760038	+	17.3884	4.97e-07	0.0917	CTGCCACCACCACCCTGGCCTGGTGGGGGAA
MA1929.2	CTCF	chr3_hap1	126808030	126808060	+	17.3884	4.97e-07	0.0917	CTGATATTATGGCATGGTCCACCTGGTGGCA
MA1929.2	CTCF	chr6_hap1	132580096	132580126	+	17.3884	4.97e-07	0.0917	CAGTGGTGTGGCCTTTTGCCTCCTGGGGGCA
MA1929.2	CTCF	chr2_hap1	134332418	134332448	+	17.3884	4.97e-07	0.0917	ATGCTCTGCCTGCACACCACACAGGGTGGCC
MA1929.2	CTCF	chrX_hap1	135442900	135442930	+	17.3884	4.97e-07	0.0917	ctgctgctctcttcagagccagcaggtagga
MA1929.2	CTCF	chr5_hap1	135817186	135817216	+	17.3884	4.97e-07	0.0917	GAGCAGCGCCGAGGGCTGCAGCCAGGGGCTG
MA1929.2	CTCF	chr7_hap1	136664075	136664105	-	17.3884	4.97e-07	0.0917	CAGCATTTGCAGGGGTTGAAGCTAGGTGGCA
MA1929.2	CTCF	chr2_hap1	137050793	137050823	+	17.3884	4.97e-07	0.0917	TGGCCCCAGACCCGCAGGCCGGCAGGGGGCG
MA1929.2	CTCF	chr8_hap1	139551041	139551071	+	17.3884	4.97e-07	0.0917	CAGCTTgccccctcagagcctccagaaggca
MA1929.2	CTCF	chr3_hap1	140500960	140500990	-	17.3884	4.97e-07	0.0917	CACCAATTCCTTCTCAGGCCACTTGGTGGTA
MA1929.2	CTCF	chr7_hap1	140699753	140699783	-	17.3884	4.97e-07	0.0917	CTGTGGTGCTGCTAGAAACCTGGGGAGGGCG
MA1929.2	CTCF	chr7_hap1	140706111	140706141	+	17.3884	4.97e-07	0.0917	CTGCAGTGCCCTGAGGTGACACCAGGCATCC
MA1929.2	CTCF	chr7_hap1	141157561	141157591	-	17.3884	4.97e-07	0.0917	CTGCCCTCACGGAGCCACCCACTGGTGGGCA
MA1929.2	CTCF	chr8_hap1	142704946	142704976	-	17.3884	4.97e-07	0.0917	GAGCAGTGACGCCAGGGGACAGCTGTGGGCA
MA1929.2	CTCF	chr1_hap1	145738070	145738100	-	17.3884	4.97e-07	0.0917	GTGCTGTGCTCCATGGAGCCAGTGGGAGCTG
MA1929.2	CTCF	chr3_hap1	145996578	145996608	+	17.3884	4.97e-07	0.0917	GTGCACTTCTAACAATTATcaccaggtgatg
MA1929.2	CTCF	chr1_hap1	146110746	146110776	-	17.3884	4.97e-07	0.0917	CTGCCCTCTGTCCGGAATCCACTAGGTGACA
MA1929.2	CTCF	chr2_hap1	146644235	146644265	+	17.3884	4.97e-07	0.0917	CATCAGGGCTGGCCAGAGCCGGCAGGGGCCA
MA1929.2	CTCF	chrX_hap1	146782025	146782055	-	17.3884	4.97e-07	0.0917	GTGTTGGTTGGCCTCCAGCCAGAAGGTGGTG
MA1929.2	CTCF	chrX_hap1	149918440	149918470	-	17.3884	4.97e-07	0.0917	CTGCAGTGGGAATGTAGGCCACTGGAAGTCA
MA1929.2	CTCF	chr1_hap1	150315851	150315881	+	17.3884	4.97e-07	0.0917	CCGCATTCACATAGGCATCCTCTAGGGGTCA
MA1929.2	CTCF	chr1_hap1	158657374	158657404	+	17.3884	4.97e-07	0.0917	GTGCAGCACCCTGGGTGGCCTCGGGTGGGGG
MA1929.2	CTCF	chr2_hap1	5558639	5558669	+	17.3802	5e-07	0.0918	CGGCCACTTCCCTCCCCACCTGCAGAGGACG
MA1929.2	CTCF	chr15_hap1	6351567	6351597	-	17.3802	5e-07	0.0918	CAGAAGTGGGACTGCAGCCCACCAGGTGGTG
MA1929.2	CTCF	chr7_hap1	6748994	6749024	-	17.3802	5e-07	0.0918	GTGCAATTTTGAGGCTGGCCAGGAAGGGACG
MA1929.2	CTCF	chr14_hap1	8242764	8242794	+	17.3802	5e-07	0.0918	CTGTAGAGCCAGGCGGGAACGGCGGGTGGGG
MA1929.2	CTCF	chr3_hap1	8310674	8310704	+	17.3802	5e-07	0.0918	CGGCACGGGGGGGTGCGGCCAGGTGGGGGTG
MA1929.2	CTCF	chr7_hap1	8580258	8580288	-	17.3802	5e-07	0.0918	CTGCTCTGCCCGCCTCAGCCTCCCGAGGTGC
MA1929.2	CTCF	chr3_hap1	10016492	10016522	+	17.3802	5e-07	0.0918	GTGCAGGCCCCACCTTCACCACAGGAGAGCC
MA1929.2	CTCF	chr18_hap1	11540622	11540652	+	17.3802	5e-07	0.0918	CTGCATTCACAGCAGCCCCCACAGGAGGACT
MA1929.2	CTCF	chr17_hap1	11882357	11882387	+	17.3802	5e-07	0.0918	gtgcacAGCTGTGCCCAGCCAGCTGGGGCTG
MA1929.2	CTCF	chr8_hap1	11887200	11887230	+	17.3802	5e-07	0.0918	GGGCACTGCTAGGCCTGGGCACCCGAAGGCA
MA1929.2	CTCF	chr6_hap1	12461383	12461413	-	17.3802	5e-07	0.0918	CTTCTTGGCCATCAGCCCCCAGCAGGTGCCA
MA1929.2	CTCF	chr8_hap1	12501935	12501965	-	17.3802	5e-07	0.0918	CTGCAGCTTTTCCCAGAGGCAGCAGGGAGGG
MA1929.2	CTCF	chr14_hap1	12806660	12806690	-	17.3802	5e-07	0.0918	CTCTTGTCCTTCTCTTCACCACAAGGTGGCA
MA1929.2	CTCF	chr24_hap1	14657576	14657606	+	17.3802	5e-07	0.0918	ATCCAGTTCATCcatgaaccaggaggtggag
MA1929.2	CTCF	chr24_hap1	15066845	15066875	+	17.3802	5e-07	0.0918	CTCCCGTCCCCAGGGAGGCCAGGAGGGGATG
MA1929.2	CTCF	chr2_hap1	15192847	15192877	-	17.3802	5e-07	0.0918	CTGCTCTGCCCGCCTCAGCCTCCCGAGGTGC
MA1929.2	CTCF	chr23_hap1	15393287	15393317	+	17.3802	5e-07	0.0918	CTGCACTTCCAGCAGCAACAGGTAGGAGCTG
MA1929.2	CTCF	chr14_hap1	16439532	16439562	+	17.3802	5e-07	0.0918	CTGCACCGCCAGGTCCCCCCAGCAGGTCATG
MA1929.2	CTCF	chr12_hap1	16638389	16638419	-	17.3802	5e-07	0.0918	GTGCAGGTCTTCATGGCACCACAGGAGTGCA
MA1929.2	CTCF	chr17_hap1	17284284	17284314	+	17.3802	5e-07	0.0918	CTGCAGCATCCTGACTGCCCGGCCCAGGGCG
MA1929.2	CTCF	chr16_hap1	18218150	18218180	+	17.3802	5e-07	0.0918	GTGTCCTCTCCTGCGAGGCCTCTAGGTGGCT
MA1929.2	CTCF	chr7_hap1	19229045	19229075	-	17.3802	5e-07	0.0918	CAGCACCTCCCTCTACTGCCATTAGTGGGAA
MA1929.2	CTCF	chr15_hap1	20234176	20234206	+	17.3802	5e-07	0.0918	CTGCTGACCTCTCACACAGCCGGAGGGGGCG
MA1929.2	CTCF	chr13_hap1	20245540	20245570	+	17.3802	5e-07	0.0918	CTGCTCAGTCAGGTGTGGCcagaagaggaga
MA1929.2	CTCF	chr17_hap1	20891659	20891689	+	17.3802	5e-07	0.0918	CAGCAGGTAGTGCCGCAGCCGGGAGATGGGG
MA1929.2	CTCF	chr18_hap1	21430520	21430550	+	17.3802	5e-07	0.0918	CTGCAGCGCCTCGCACTTGCCGCGCAGGGCG
MA1929.2	CTCF	chr14_hap1	23835657	23835687	-	17.3802	5e-07	0.0918	CGGAAGCAGGTGGCCTGGCCAGGAGGTGGCA
MA1929.2	CTCF	chr20_hap1	25335131	25335161	-	17.3802	5e-07	0.0918	CCGCAGTCCTCTGCTTGGCCCGCAGAGGAGG
MA1929.2	CTCF	chr14_hap1	25662058	25662088	-	17.3802	5e-07	0.0918	CTGAAGGGGCATCCACTGCAAGCAGAGGGCC
MA1929.2	CTCF	chr9_hap1	26707085	26707115	+	17.3802	5e-07	0.0918	GTGAAGTATCATAGATAGACACTAGGTGGAG
MA1929.2	CTCF	chr11_hap1	27394006	27394036	+	17.3802	5e-07	0.0918	GTGCCAGCCACAGGACTgccaggagagggaa
MA1929.2	CTCF	chr2_hap1	27415419	27415449	-	17.3802	5e-07	0.0918	GAGCTGCATGGCCAACTCCCAGCAGGGGCCG
MA1929.2	CTCF	chr5_hap1	27742714	27742744	-	17.3802	5e-07	0.0918	TTCCAGCCCCGCAGTTCGCCTGGAGGAGGCG
MA1929.2	CTCF	chr22_hap1	30385845	30385875	+	17.3802	5e-07	0.0918	CTGCAGTGCTGGGGGCAGCCTGTCTGGGGGG
MA1929.2	CTCF	chr22_hap1	31685778	31685808	-	17.3802	5e-07	0.0918	CAGCAACTCCAGCTGCCTGCAGCTAAGGGCA
MA1929.2	CTCF	chr14_hap1	32623589	32623619	-	17.3802	5e-07	0.0918	TGGCAGGTTCACCTCCTGGCAGCAGGAGGTG
MA1929.2	CTCF	chr13_hap1	35382875	35382905	-	17.3802	5e-07	0.0918	CTGCTCTGCCCGCCTCAGCCTCCCGAGGTGC
MA1929.2	CTCF	chr24_hap1	35743346	35743376	-	17.3802	5e-07	0.0918	CTGCAGCTCAAACTCCCGCCTCAGGAGCGCC
MA1929.2	CTCF	chr13_hap1	36123976	36124006	+	17.3802	5e-07	0.0918	CTGGAGTGCCCTGGAGAGACAGCAAGGGGTA
MA1929.2	CTCF	chr4_hap1	37296742	37296772	+	17.3802	5e-07	0.0918	CTGCCCTTTCAGTCTTGCCCAGAGGGTTGCA
MA1929.2	CTCF	chr12_hap1	38019397	38019427	-	17.3802	5e-07	0.0918	GCGCAGCGCCCCCAGCCGTCCGCAGGAGGGA
MA1929.2	CTCF	chr9_hap1	38385620	38385650	+	17.3802	5e-07	0.0918	CTGCATTGCAGTTCATCACCACCAAGTGGTA
MA1929.2	CTCF	chr20_hap1	38965282	38965312	+	17.3802	5e-07	0.0918	AGGCATGCCAGCGCTGGGCCAGCAGGGGGCT
MA1929.2	CTCF	chr13_hap1	38998943	38998973	-	17.3802	5e-07	0.0918	GAGCTGGGCCACCTGCTCCCGGAGGAGGCCG
MA1929.2	CTCF	chr24_hap1	40564914	40564944	-	17.3802	5e-07	0.0918	GGGCAGTGCCAGTGGGCGCGGGGAGGCGGCG
MA1929.2	CTCF	chr24_hap1	40988272	40988302	+	17.3802	5e-07	0.0918	CAGCAGTGCTGGGGGCAGACACCTGTTGGAG
MA1929.2	CTCF	chr9_hap1	41057072	41057102	-	17.3802	5e-07	0.0918	TTGCAAGGCTCCGTATCGCCACAGAAGGGCA
MA1929.2	CTCF	chr13_hap1	41931410	41931440	+	17.3802	5e-07	0.0918	CTGAAGTTCCTCTCTCGCCCTCTACATGGCC
MA1929.2	CTCF	chr5_hap1	42046064	42046094	+	17.3802	5e-07	0.0918	CTGCAGCCTGGGCTTCGGCCTGCAGGGAGTC
MA1929.2	CTCF	chr19_hap1	43042792	43042822	-	17.3802	5e-07	0.0918	GTGCTTCTCAGCAGATGTCCACATGAGGGCA
MA1929.2	CTCF	chr3_hap1	43314513	43314543	+	17.3802	5e-07	0.0918	ATTAACTACCCAATTCTGCCACAAGGTGGCA
MA1929.2	CTCF	chr7_hap1	43788361	43788391	-	17.3802	5e-07	0.0918	CTGCAATGTCAAGATGGGCCAGAGGGGGAAT
MA1929.2	CTCF	chr8_hap1	44457236	44457266	+	17.3802	5e-07	0.0918	CTGGAAGGCCACATCTGACCAGTAGGTGAAA
MA1929.2	CTCF	chr16_hap1	44995784	44995814	-	17.3802	5e-07	0.0918	ATGCAATTCATTCTGTTGCCTCTAGAGAGAA
MA1929.2	CTCF	chr13_hap1	45014450	45014480	+	17.3802	5e-07	0.0918	CGGCAGTTCCTGCCCTAGGCTGCGAGCGGCG
MA1929.2	CTCF	chr5_hap1	48483798	48483828	+	17.3802	5e-07	0.0918	CTGCCTCTTTGCATCCCACCAAGAGAGGGCA
MA1929.2	CTCF	chr4_hap1	49097485	49097515	+	17.3802	5e-07	0.0918	gggcagatcacgaggtgggcaggagatggag
MA1929.2	CTCF	chr12_hap1	50325349	50325379	-	17.3802	5e-07	0.0918	CGGTTGTGCATGCTGAGCCCTACAGAGGGCG
MA1929.2	CTCF	chr7_hap1	51118162	51118192	-	17.3802	5e-07	0.0918	CTGCTTTCCCCGAGGCGCCTCGCTGAGGGCG
MA1929.2	CTCF	chr4_hap1	52780868	52780898	+	17.3802	5e-07	0.0918	CTGCAGCGCCCCCTGCTGTCGGCGAGCGGCC
MA1929.2	CTCF	chr21_hap1	53076332	53076362	+	17.3802	5e-07	0.0918	CTGCCAGAGCCCCTCCTGGCACAAGATGGGG
MA1929.2	CTCF	chr2_hap1	53165624	53165654	-	17.3802	5e-07	0.0918	TTGCAGTTCTAGAGGCCAAAACTAGATGGTG
MA1929.2	CTCF	chrX_hap1	54449228	54449258	+	17.3802	5e-07	0.0918	GTGCACTGCCTAACTCTGGAGCTTGGGGGCA
MA1929.2	CTCF	chr6_hap1	54593609	54593639	-	17.3802	5e-07	0.0918	CTGCTCTGCCCGCCTCAGCCTCCCGAGGTGC
MA1929.2	CTCF	chr23_hap1	54985497	54985527	+	17.3802	5e-07	0.0918	Ctgctctgcctgggcctcccacatgctggct
MA1929.2	CTCF	chr13_hap1	55191789	55191819	+	17.3802	5e-07	0.0918	CTGCAGCTCTGTGAGTCCCCAACAGGGTGGG
MA1929.2	CTCF	chr10_hap1	55469064	55469094	-	17.3802	5e-07	0.0918	CTGGAGCTGAACTGGGAGCCGGCAGATGGCT
MA1929.2	CTCF	chr17_hap1	56414458	56414488	+	17.3802	5e-07	0.0918	CTGCAGGCTTCAGCCCCAGCGGCAGCGGGCG
MA1929.2	CTCF	chr15_hap1	58403436	58403466	+	17.3802	5e-07	0.0918	CAGCCATTCCAGCTGTTGCTAataggggcca
MA1929.2	CTCF	chr21_hap1	58659682	58659712	-	17.3802	5e-07	0.0918	CTGAGCTGCCTGCAGCCTCCAGGAGGTGTTG
MA1929.2	CTCF	chr11_hap1	59211953	59211983	+	17.3802	5e-07	0.0918	ctgctctgcccgcctcagcctcccgaggtgc
MA1929.2	CTCF	chr9_hap1	59814658	59814688	+	17.3802	5e-07	0.0918	ctgCAGAGCCAGGCACCTCCTCCTCAGGGCT
MA1929.2	CTCF	chr9_hap1	64327738	64327768	+	17.3802	5e-07	0.0918	CTGGTGTCCACTGTCTGGCCTCCAGGAGTCA
MA1929.2	CTCF	chrX_hap1	64328886	64328916	+	17.3802	5e-07	0.0918	CACCAGTACCCATGCATGCCTCCTGGGGGCC
MA1929.2	CTCF	chr14_hap1	64773367	64773397	-	17.3802	5e-07	0.0918	CTGCTCTGCCCGCCTCAGCCTCCCGAGGTGC
MA1929.2	CTCF	chr23_hap1	66248284	66248314	-	17.3802	5e-07	0.0918	GTGCTGGGTTGGCCTTATCCACATGGGGGAG
MA1929.2	CTCF	chr15_hap1	68186154	68186184	-	17.3802	5e-07	0.0918	ATCCTGAGCCACATGCGGCCTGCAGGGTGCG
MA1929.2	CTCF	chr12_hap1	69156808	69156838	-	17.3802	5e-07	0.0918	CTGCTCTGCCCGCCTCAGCCTCCCGAGGTGC
MA1929.2	CTCF	chr14_hap1	75634537	75634567	-	17.3802	5e-07	0.0918	CTGCCCCTTCTGGCCCGTCCTCTGGGGGCTG
MA1929.2	CTCF	chr1_hap1	78188729	78188759	-	17.3802	5e-07	0.0918	ACGCACTGGAGGCTGGAGCCTGCAGATGGCC
MA1929.2	CTCF	chr3_hap1	79153149	79153179	+	17.3802	5e-07	0.0918	CGGCACCTGCTGTTGCTGCCACCAGGTTGGG
MA1929.2	CTCF	chr9_hap1	80503242	80503272	-	17.3802	5e-07	0.0918	CTGGCCTCTGCTCGCATGCCACCAGGTGGCC
MA1929.2	CTCF	chr4_hap1	82826444	82826474	+	17.3802	5e-07	0.0918	gtgctctgcccgcttcggcctcctgaggtgc
MA1929.2	CTCF	chr18_hap1	83660745	83660775	+	17.3802	5e-07	0.0918	cagcattgtttgcaatagccaagaggtggaa
MA1929.2	CTCF	chr2_hap1	85560367	85560397	-	17.3802	5e-07	0.0918	CTGCATCGACTGCGCCCACCAGCAGAAGCTG
MA1929.2	CTCF	chr3_hap1	85594653	85594683	-	17.3802	5e-07	0.0918	CTGCAGCACCAGCGTTAGACCTATGGTGGCA
MA1929.2	CTCF	chr8_hap1	86613250	86613280	-	17.3802	5e-07	0.0918	ATGCACTGGAGGCAGCCTTCTCAAGGGGGAG
MA1929.2	CTCF	chr10_hap1	90168028	90168058	+	17.3802	5e-07	0.0918	CAGCtgtccccgcccccaccccaagaGTGCC
MA1929.2	CTCF	chr6_hap1	90602299	90602329	+	17.3802	5e-07	0.0918	cagcagaatcacttgaatccagaagatggag
MA1929.2	CTCF	chr1_hap1	91472049	91472079	+	17.3802	5e-07	0.0918	ctgctctgcccgcctcagcctcccgaggtgc
MA1929.2	CTCF	chr14_hap1	93390663	93390693	+	17.3802	5e-07	0.0918	CTGCAGGTGGGAAAGGCACTACCTGGGGGCG
MA1929.2	CTCF	chr9_hap1	95073370	95073400	-	17.3802	5e-07	0.0918	CAGCTGGCCAAGGTCCCCTCAGCAGGGGGCT
MA1929.2	CTCF	chr8_hap1	95384361	95384391	-	17.3802	5e-07	0.0918	GAGCCGACTCACCTCCGGCCGCCCGGGGCCG
MA1929.2	CTCF	chr15_hap1	96120957	96120987	-	17.3802	5e-07	0.0918	TGGACGTCCTGAGAGCTGCCACTAGATGGCG
MA1929.2	CTCF	chr17_hap1	96956968	96956998	-	17.3802	5e-07	0.0918	GAACAGATACAGTGGCCACCAGGAGGTGGCG
MA1929.2	CTCF	chr16_hap1	100615608	100615638	-	17.3802	5e-07	0.0918	CAGCTCCTCCCCGGGAGCCCTGAGGAGGGAA
MA1929.2	CTCF	chr13_hap1	103707173	103707203	+	17.3802	5e-07	0.0918	cagcatccctggcctctgccacTAGATGCCT
MA1929.2	CTCF	chrX_hap1	107170953	107170983	-	17.3802	5e-07	0.0918	CGGCTGTGTCCATTGTGTCCTGGAGAGGGGA
MA1929.2	CTCF	chr9_hap1	107252565	107252595	+	17.3802	5e-07	0.0918	GGGCAAAGCCAGGTAGGGCCTGGAGATGGCT
MA1929.2	CTCF	chr9_hap1	109091494	109091524	-	17.3802	5e-07	0.0918	CTGCTGCAGGACTGTTGACCTGCAGGGGGAT
MA1929.2	CTCF	chr1_hap1	109223118	109223148	-	17.3802	5e-07	0.0918	GTTTGCTGTCAGGGCTCACCAGCAGAGGGCG
MA1929.2	CTCF	chr14_hap1	110102876	110102906	-	17.3802	5e-07	0.0918	CAGCAGCTCAGACCCCGGTCACGTGGGGCCA
MA1929.2	CTCF	chr1_hap1	115338744	115338774	+	17.3802	5e-07	0.0918	CTGCGATCCCGGCCAGCGCCTGGCGGGAGCG
MA1929.2	CTCF	chr14_hap1	117302832	117302862	-	17.3802	5e-07	0.0918	CTGCAGATGTGGACGCCACCTGTGGATGCCA
MA1929.2	CTCF	chr3_hap1	118638658	118638688	-	17.3802	5e-07	0.0918	CTGCACTTCAGATAGTTTCCTCATGGTGACG
MA1929.2	CTCF	chr5_hap1	121034317	121034347	-	17.3802	5e-07	0.0918	GAGCAATCCCTGTAACAGCCAGCATGTGGTG
MA1929.2	CTCF	chr13_hap1	121978037	121978067	-	17.3802	5e-07	0.0918	ATGCAGGGTCATCACTAGCCATCTGAGGGCT
MA1929.2	CTCF	chr10_hap1	123052388	123052418	+	17.3802	5e-07	0.0918	CTGCACCGGCTGACGGCGGCGGAAAAGGGCG
MA1929.2	CTCF	chr19_hap1	130498977	130499007	+	17.3802	5e-07	0.0918	CAGCTATTCTAGGGCCACCAGCCAGGTGGCC
MA1929.2	CTCF	chr11_hap1	134427544	134427574	+	17.3802	5e-07	0.0918	CTGCCCTCCCAGGACGGCCCACGAGATGTGA
MA1929.2	CTCF	chr2_hap1	134797050	134797080	-	17.3802	5e-07	0.0918	CTGCAGACCCTGACGCCACTGATAGATGGCA
MA1929.2	CTCF	chr3_hap1	135693524	135693554	-	17.3802	5e-07	0.0918	CTGCTATGCCCATAGATGGCTGCAGGGAGTG
MA1929.2	CTCF	chr6_hap1	138925862	138925892	+	17.3802	5e-07	0.0918	GGCCCCTCCCCGTGTGGGCCGCCAGATGGCG
MA1929.2	CTCF	chr8_hap1	140037846	140037876	-	17.3802	5e-07	0.0918	CAGCAGGTCTTTGTGAAGCCAGCAGTGGGGG
MA1929.2	CTCF	chr6_hap1	140360722	140360752	-	17.3802	5e-07	0.0918	ACGCCTCTCCCTACCGGGCCAGCTGGGGGCC
MA1929.2	CTCF	chr6_hap1	141396130	141396160	-	17.3802	5e-07	0.0918	CTGCTCTGCCCGCCTCAGCCTCCCGAGGTGC
MA1929.2	CTCF	chr4_hap1	141418776	141418806	+	17.3802	5e-07	0.0918	GTGCTGTGTTCTCAAGTAACAGAAGGTGGAG
MA1929.2	CTCF	chr7_hap1	141982535	141982565	-	17.3802	5e-07	0.0918	GGGCTGTGCGCTGTGTGGGGACCAGAGGGCG
MA1929.2	CTCF	chr8_hap1	143177724	143177754	+	17.3802	5e-07	0.0918	CTGCTGCCCCATCGTGGGCATGCAGATGTCA
MA1929.2	CTCF	chr8_hap1	143299038	143299068	+	17.3802	5e-07	0.0918	CAGCATTCTTCATAACTGCCAAAAGGGGGAG
MA1929.2	CTCF	chr8_hap1	144250983	144251013	-	17.3802	5e-07	0.0918	CTGCACAGGGAGTGCTGACCATCAGAGGCCG
MA1929.2	CTCF	chr19_hap1	144985152	144985182	-	17.3802	5e-07	0.0918	CTGCGGGCCCAACCCGGGGCGGCGGCGGGCG
MA1929.2	CTCF	chr4_hap1	157082128	157082158	+	17.3802	5e-07	0.0918	GTGCCCTCCCTCTAGAGGCCAGCAGATGAGA
MA1929.2	CTCF	chr5_hap1	5093124	5093154	-	17.3719	5.02e-07	0.0918	CTGCCCAGGCCCGTGGAGGCACCAGAAGGAG
MA1929.2	CTCF	chr2_hap1	5428286	5428316	-	17.3719	5.02e-07	0.0918	CTGGGGCCCTGGGAATGGCCAGTAGGAGGTG
MA1929.2	CTCF	chr5_hap1	7063201	7063231	-	17.3719	5.02e-07	0.0918	GGGCTGCACGCCCACTGCCCAGGAGAGGGCT
MA1929.2	CTCF	chr3_hap1	7153265	7153295	+	17.3719	5.02e-07	0.0918	CAGCATTGCTTGCAATAGCCAAggggtggaa
MA1929.2	CTCF	chr3_hap1	7893075	7893105	-	17.3719	5.02e-07	0.0918	CAGGCAGGCCCCCAACCTCCAGCAGAGGGGG
MA1929.2	CTCF	chr6_hap1	8754051	8754081	+	17.3719	5.02e-07	0.0918	ctgccccctccccaccagcctGCAGAGGCGA
MA1929.2	CTCF	chr3_hap1	10079697	10079727	+	17.3719	5.02e-07	0.0918	CAGCTGGACCCCGGCAGCCCAGGAGGGGCTG
MA1929.2	CTCF	chr18_hap1	10281546	10281576	+	17.3719	5.02e-07	0.0918	CTGCGGTGCTGGCTGTGGCCTGAGGCTGGGG
MA1929.2	CTCF	chr23_hap1	10835466	10835496	+	17.3719	5.02e-07	0.0918	ATGCATTGCCTCTTGGACCCTGGGGGTGGCT
MA1929.2	CTCF	chr8_hap1	12311520	12311550	+	17.3719	5.02e-07	0.0918	AGGAACTGGGCCCAGAGGCCTGTAGGGGGcg
MA1929.2	CTCF	chr22_hap1	12607757	12607787	-	17.3719	5.02e-07	0.0918	CTGCAGTCAGCAGTACAGCCCCCGGGGGCTG
MA1929.2	CTCF	chr8_hap1	12631493	12631523	-	17.3719	5.02e-07	0.0918	CTGAAGTCCAGCTGCTCCCCACAAGAGGGAC
MA1929.2	CTCF	chr5_hap1	13030253	13030283	-	17.3719	5.02e-07	0.0918	TGGCAGATCCAGCTAACAACAGCAGAGGGCT
MA1929.2	CTCF	chr7_hap1	13191255	13191285	-	17.3719	5.02e-07	0.0918	CTGTAACTCCAGTTACATCCTGTGGATGGTG
MA1929.2	CTCF	chr23_hap1	13458943	13458973	-	17.3719	5.02e-07	0.0918	AGGCTGCTCATCAGCTCCCCTGCGGGGGGCA
MA1929.2	CTCF	chr1_hap1	13485415	13485445	+	17.3719	5.02e-07	0.0918	gtgctggttggcctccagcaaggaggtggca
MA1929.2	CTCF	chr5_hap1	14066972	14067002	+	17.3719	5.02e-07	0.0918	CTCCCACTTTCGGCTGGGCCTGGAGGGGGCA
MA1929.2	CTCF	chr16_hap1	14094279	14094309	-	17.3719	5.02e-07	0.0918	CGGCAGCTGCACAGGCAGAAACCAGGGGCCA
MA1929.2	CTCF	chr8_hap1	16431867	16431897	+	17.3719	5.02e-07	0.0918	CTGCCAGGCTCAGAGCGGCCACCTGGCTGCG
MA1929.2	CTCF	chr2_hap1	19111061	19111091	-	17.3719	5.02e-07	0.0918	TTGCAGGCCCCTATCCGACCTCAAGGGGAGG
MA1929.2	CTCF	chr22_hap1	19682821	19682851	+	17.3719	5.02e-07	0.0918	CGGCAGTAACACCCCCAGCAACTAGGGGCTG
MA1929.2	CTCF	chr18_hap1	20475312	20475342	-	17.3719	5.02e-07	0.0918	GAGCAATTTGGGGTGAGCCCACAAGGTGACG
MA1929.2	CTCF	chr5_hap1	21568722	21568752	+	17.3719	5.02e-07	0.0918	TTGCATTGACGCCAGCACCCGCTGGAGGTCA
MA1929.2	CTCF	chr16_hap1	22062026	22062056	-	17.3719	5.02e-07	0.0918	TAGCAGTACCCAAGGTGACCACAGGAGGGGT
MA1929.2	CTCF	chr3_hap1	24418351	24418381	-	17.3719	5.02e-07	0.0918	CAGCTGGGACCAAAGCAGCCAGGTGAGGGAG
MA1929.2	CTCF	chr12_hap1	24759574	24759604	+	17.3719	5.02e-07	0.0918	CTGCACTGCTAAACTGTTCCAGGAGAAGCCA
MA1929.2	CTCF	chr14_hap1	24956240	24956270	-	17.3719	5.02e-07	0.0918	CTGTGCTACCAGCCTCTGGCTAAAGAGGGCG
MA1929.2	CTCF	chr13_hap1	26279714	26279744	+	17.3719	5.02e-07	0.0918	GAGCTCCTCCCTCGTCTGCCGCTGGAGGGGA
MA1929.2	CTCF	chr13_hap1	26607717	26607747	+	17.3719	5.02e-07	0.0918	CTGCAGTGCGGTAACATGGCAACAGATGTCA
MA1929.2	CTCF	chr20_hap1	28585952	28585982	+	17.3719	5.02e-07	0.0918	cagcagctgcagagggggcCACCAGGTTCTG
MA1929.2	CTCF	chr13_hap1	28812608	28812638	-	17.3719	5.02e-07	0.0918	CAGAAGATCCCGAAGCTGCCTGGGGGGGTCA
MA1929.2	CTCF	chr18_hap1	29129434	29129464	+	17.3719	5.02e-07	0.0918	CACCACTGCACCCACGTGCAACTAGAGGGCG
MA1929.2	CTCF	chr22_hap1	31553911	31553941	+	17.3719	5.02e-07	0.0918	CTGCTAATCAAGTTCTGGCCACTTGGGGCTG
MA1929.2	CTCF	chr13_hap1	32417728	32417758	-	17.3719	5.02e-07	0.0918	CGGCAGAGCCCCCAAGGCCAAGAAGAAGGCG
MA1929.2	CTCF	chr13_hap1	33931760	33931790	-	17.3719	5.02e-07	0.0918	CGCCTCGTCCTGGACCGACCACAAGGAGGCG
MA1929.2	CTCF	chr3_hap1	35049432	35049462	+	17.3719	5.02e-07	0.0918	CTGCTGGTCCCGTCCTGCCCAGGTGATGGTT
MA1929.2	CTCF	chr24_hap1	35160686	35160716	+	17.3719	5.02e-07	0.0918	CTGCTCTCCTCCATCAGCCCTCTGGAGGACG
MA1929.2	CTCF	chr23_hap1	36371531	36371561	-	17.3719	5.02e-07	0.0918	CTGCCTGGTGGGCTGCTTCCAGTTGAGGGCA
MA1929.2	CTCF	chr20_hap1	37391479	37391509	+	17.3719	5.02e-07	0.0918	CTGCCAGTCCAGAGTTGTACAGCAGAGGCCT
MA1929.2	CTCF	chr14_hap1	38102280	38102310	+	17.3719	5.02e-07	0.0918	GGGCAGTCCCTGGGGGTGGGGCCagagggca
MA1929.2	CTCF	chr20_hap1	38438664	38438694	+	17.3719	5.02e-07	0.0918	ctgcactccagcctgtgacagcGAGgtgcca
MA1929.2	CTCF	chr14_hap1	41309208	41309238	-	17.3719	5.02e-07	0.0918	CAGCATCCCTGACCTCTGCCGCTAGATGTCA
MA1929.2	CTCF	chr6_hap1	41805413	41805443	+	17.3719	5.02e-07	0.0918	TGGTAGTTCCCACAGCTTCCTCCAGAGGCCC
MA1929.2	CTCF	chr22_hap1	42096432	42096462	-	17.3719	5.02e-07	0.0918	CTGCCGTGGCTGCAAGCACCTCTGGATGGAT
MA1929.2	CTCF	chr6_hap1	44219764	44219794	+	17.3719	5.02e-07	0.0918	CTGCTGTGCCTGCTGCTGGCGGCGGCGGTCC
MA1929.2	CTCF	chr21_hap1	47290767	47290797	-	17.3719	5.02e-07	0.0918	GTGCAGCAGTGCAGGTAACCACAAGGGGCTA
MA1929.2	CTCF	chr17_hap1	48252479	48252509	-	17.3719	5.02e-07	0.0918	TTGCTCTTCTGCCTTACACCACGCGATGGCA
MA1929.2	CTCF	chr3_hap1	48474035	48474065	+	17.3719	5.02e-07	0.0918	CTGCTGTGCCCTTTCCTACTCCCAGAGGACA
MA1929.2	CTCF	chr10_hap1	49001949	49001979	+	17.3719	5.02e-07	0.0918	GCCCCAGTGCCTCCCTGGCCGGCAGGGGGCG
MA1929.2	CTCF	chr3_hap1	49543976	49544006	+	17.3719	5.02e-07	0.0918	CTCCACTTCCTGCTCTGGGCTCCTGGAGGCC
MA1929.2	CTCF	chr11_hap1	49679247	49679277	-	17.3719	5.02e-07	0.0918	CTGCCCAGCCACCTCCAGCCTGGAGGGAGGG
MA1929.2	CTCF	chr3_hap1	50235462	50235492	-	17.3719	5.02e-07	0.0918	CAGCAGTTCTTCTGTTGGACACTAGTGAGCG
MA1929.2	CTCF	chr12_hap1	50380967	50380997	+	17.3719	5.02e-07	0.0918	CTGCATTTCCTCTGCAGCCCTGCAGGAGAAA
MA1929.2	CTCF	chr14_hap1	50785396	50785426	-	17.3719	5.02e-07	0.0918	CAGCATTATTTGCAATAGCCAAAAGGTGGAG
MA1929.2	CTCF	chr19_hap1	51612812	51612842	-	17.3719	5.02e-07	0.0918	CGCGCCTGCCGCGTCCGGCCAGCAGGGGGCT
MA1929.2	CTCF	chr20_hap1	51843083	51843113	+	17.3719	5.02e-07	0.0918	ATATAGTGCCACAAGTGGACATCAGGTGGCA
MA1929.2	CTCF	chr21_hap1	51937473	51937503	-	17.3719	5.02e-07	0.0918	CGGCTGGACCAGCTGCCTCCTGAAGGGGCTG
MA1929.2	CTCF	chr24_hap1	52034800	52034830	+	17.3719	5.02e-07	0.0918	CTCCCATCCCACCCCCTGCCACTAGGGAGGG
MA1929.2	CTCF	chr20_hap1	53951345	53951375	+	17.3719	5.02e-07	0.0918	GTGTACTCaatgcctcagccaccagagggAC
MA1929.2	CTCF	chr16_hap1	54723046	54723076	+	17.3719	5.02e-07	0.0918	CTGATTGGGAACAGGTTTCCACCAGGGGGCA
MA1929.2	CTCF	chrX_hap1	55098358	55098388	-	17.3719	5.02e-07	0.0918	CAGCAGTGCCCCCAGCAGGAAGGAGGGAGAG
MA1929.2	CTCF	chr18_hap1	55648271	55648301	-	17.3719	5.02e-07	0.0918	CTGCCCACCCACAAGAGGGCGGCAGGGAGCA
MA1929.2	CTCF	chr20_hap1	56058168	56058198	-	17.3719	5.02e-07	0.0918	GTGCTGGTTGGCCTCCTGCCAAGAGGTGGTG
MA1929.2	CTCF	chr21_hap1	56914218	56914248	+	17.3719	5.02e-07	0.0918	cagcagcggtCAGCACAGCCATCAGAGGGAC
MA1929.2	CTCF	chr2_hap1	61426334	61426364	-	17.3719	5.02e-07	0.0918	GTGCTGGTTGGCCTCCTGCCAAGAGGTGGTG
MA1929.2	CTCF	chr4_hap1	61570766	61570796	+	17.3719	5.02e-07	0.0918	cgggggcggcggcgggggccTGCCGGGGGCG
MA1929.2	CTCF	chr19_hap1	62563115	62563145	+	17.3719	5.02e-07	0.0918	CTGCCCCTCTCCATGTCCCCAACAGGGAGCC
MA1929.2	CTCF	chr5_hap1	67059845	67059875	-	17.3719	5.02e-07	0.0918	GTGCTGGTTGGCCTCCTGCCAAGAGGTGGTG
MA1929.2	CTCF	chr10_hap1	67521554	67521584	+	17.3719	5.02e-07	0.0918	CTGCAACTTTCGGCACCAGCGGTGGGCGGCG
MA1929.2	CTCF	chrX_hap1	67630392	67630422	-	17.3719	5.02e-07	0.0918	CCGCCCACCGTGCGGTCTCCGCAGGGGGGCG
MA1929.2	CTCF	chr6_hap1	67827242	67827272	-	17.3719	5.02e-07	0.0918	CAGCCATTCTGCTACCAGCCTGAGGATGGAG
MA1929.2	CTCF	chrX_hap1	69664047	69664077	-	17.3719	5.02e-07	0.0918	CTGCCATCTTAGCTGTGGACAGAGGGTGTCA
MA1929.2	CTCF	chr21_hap1	71713959	71713989	-	17.3719	5.02e-07	0.0918	AAGCAATGCCAGGGTCCACCAGAAGCTGGAA
MA1929.2	CTCF	chr5_hap1	72214246	72214276	-	17.3719	5.02e-07	0.0918	GTGCGAGGCCCACAGCGTCCTCAGCGGGGCG
MA1929.2	CTCF	chr21_hap1	73156624	73156654	+	17.3719	5.02e-07	0.0918	cagcattgtttacaatagccaaaGGGTGGCA
MA1929.2	CTCF	chr9_hap1	73246723	73246753	+	17.3719	5.02e-07	0.0918	CTGCTCTGCCAAAAAGCCCCTCCGGGGAGAG
MA1929.2	CTCF	chr9_hap1	75660772	75660802	+	17.3719	5.02e-07	0.0918	CTCCAGTTCTCTTCCACGGCGCCCGAGGGCG
MA1929.2	CTCF	chr19_hap1	77963447	77963477	+	17.3719	5.02e-07	0.0918	CTGCTTTCTTGCTGCCCATCAGTAGGGGGCC
MA1929.2	CTCF	chr7_hap1	80630755	80630785	+	17.3719	5.02e-07	0.0918	GAGGCTGGTCCCCAACAGCCGCCAGGGGGCA
MA1929.2	CTCF	chr19_hap1	82017249	82017279	+	17.3719	5.02e-07	0.0918	CAGCAGTGTTGTGTCTGGCCTGTAAGAGGCA
MA1929.2	CTCF	chr5_hap1	84748166	84748196	+	17.3719	5.02e-07	0.0918	ctgCACCTGCGAACCCTGCCAGCAGTTAGCA
MA1929.2	CTCF	chr17_hap1	84749090	84749120	+	17.3719	5.02e-07	0.0918	CTGCAGGGTCGCCGCGGGACGGAGGGCGGCC
MA1929.2	CTCF	chr5_hap1	86166334	86166364	+	17.3719	5.02e-07	0.0918	CAGGTGCGCCGGCAGGGGCCAGCAAGTGGAA
MA1929.2	CTCF	chr4_hap1	86558496	86558526	+	17.3719	5.02e-07	0.0918	ctgcccttccccccaccccctccacatGGTC
MA1929.2	CTCF	chr14_hap1	86933460	86933490	-	17.3719	5.02e-07	0.0918	CCGCGCCTCCGTCGCCGGCCTCCTGGGGCCC
MA1929.2	CTCF	chr19_hap1	86982875	86982905	-	17.3719	5.02e-07	0.0918	CAGCAACAACAGGCTGCACCAGTGGAGGGAG
MA1929.2	CTCF	chr9_hap1	88931194	88931224	-	17.3719	5.02e-07	0.0918	GTGCAGCATGCAGGCAGGCCTTCTGGGGGCG
MA1929.2	CTCF	chr15_hap1	89038523	89038553	-	17.3719	5.02e-07	0.0918	CCCTCCCGCGCACAGCGGCCACCAGGTGGCA
MA1929.2	CTCF	chr4_hap1	90785066	90785096	+	17.3719	5.02e-07	0.0918	GTGTTCCACATGGTGTGGCCACAAGAAGGCA
MA1929.2	CTCF	chr18_hap1	91678382	91678412	+	17.3719	5.02e-07	0.0918	GTGCTCATCCTGCAGCCAGCTGTGGGTGGAG
MA1929.2	CTCF	chr17_hap1	96219401	96219431	-	17.3719	5.02e-07	0.0918	GAGCCGCAGCGCGCGGCGCCGGCCGAGGGCA
MA1929.2	CTCF	chr7_hap1	97036961	97036991	+	17.3719	5.02e-07	0.0918	ATGCAGATGGGGTCCCCACCTCATGGTGGCG
MA1929.2	CTCF	chr14_hap1	98021182	98021212	-	17.3719	5.02e-07	0.0918	TGGCAGGGCCTCTCCCTGCCACCAGGGGCGC
MA1929.2	CTCF	chr18_hap1	101246552	101246582	+	17.3719	5.02e-07	0.0918	TTGCCCTCCCTCCACGGGGCAGCAGGTGCTA
MA1929.2	CTCF	chr4_hap1	101403388	101403418	-	17.3719	5.02e-07	0.0918	CTGCCCTTCCCCCCACCCCCTCCACATGGTC
MA1929.2	CTCF	chr1_hap1	101907732	101907762	-	17.3719	5.02e-07	0.0918	CAGCTGCCCCCTGTGCAGCCCCTTGGTGCCA
MA1929.2	CTCF	chr10_hap1	107491313	107491343	-	17.3719	5.02e-07	0.0918	CTCCCCAGCCTGAGGAGGCCAGCAGGGGCAG
MA1929.2	CTCF	chr18_hap1	109507713	109507743	-	17.3719	5.02e-07	0.0918	CAGCATAGCCCGGTGACAGCACCTGGGGGTG
MA1929.2	CTCF	chr18_hap1	110687356	110687386	+	17.3719	5.02e-07	0.0918	CTGCACTGCCCATAGCAGCTTGAAGGGAGCC
MA1929.2	CTCF	chr1_hap1	111855737	111855767	+	17.3719	5.02e-07	0.0918	CTGCGACGGCGGGGCTTCCCACCTGAGGCCA
MA1929.2	CTCF	chr5_hap1	115995790	115995820	-	17.3719	5.02e-07	0.0918	CTGCAGCAGCCGAGGCGGCCGCCGCGTCGCG
MA1929.2	CTCF	chr13_hap1	117373319	117373349	-	17.3719	5.02e-07	0.0918	CCGCTGGTGGTGCTGCCGCCGCTTGGGGGAA
MA1929.2	CTCF	chr3_hap1	118153114	118153144	-	17.3719	5.02e-07	0.0918	CTGCTGCGCTCCCCCGGGCGGCCGGAGGGGG
MA1929.2	CTCF	chr1_hap1	118250788	118250818	+	17.3719	5.02e-07	0.0918	CAGGGGCGCCGTCGCCGGCCAGGGGGTGGCT
MA1929.2	CTCF	chr13_hap1	119858469	119858499	-	17.3719	5.02e-07	0.0918	ATACAGTGCCAAACTCTCCCTCTAGATGGTG
MA1929.2	CTCF	chr3_hap1	125571970	125572000	+	17.3719	5.02e-07	0.0918	ATGTGATTCCACTAGGGGGCAGCAGAGGCCA
MA1929.2	CTCF	chr11_hap1	127184891	127184921	-	17.3719	5.02e-07	0.0918	CTGCAGTGGTCATAGGCTGCACGAGGCGGCT
MA1929.2	CTCF	chr5_hap1	127355511	127355541	-	17.3719	5.02e-07	0.0918	CTGCTGTGCCCCAATTAGCCAGTAGGCATTG
MA1929.2	CTCF	chr11_hap1	131292340	131292370	+	17.3719	5.02e-07	0.0918	TCGCAGTTCTTCCTCCTGCCTGTTGGAGGTG
MA1929.2	CTCF	chr3_hap1	135181207	135181237	-	17.3719	5.02e-07	0.0918	CTGCAGTGCCTGGAAGGCTGGGGAGGGGGCC
MA1929.2	CTCF	chr9_hap1	136626538	136626568	+	17.3719	5.02e-07	0.0918	CTGCGGCTGGAGGTGCACCCAGCAGGGGAGG
MA1929.2	CTCF	chrX_hap1	142572085	142572115	-	17.3719	5.02e-07	0.0918	GGGCAAATCAAGGCTTTGCCAGCTGGGGGAA
MA1929.2	CTCF	chr3_hap1	142888437	142888467	-	17.3719	5.02e-07	0.0918	GTGCAGGTGAAGACGCTGCCACTGGGGAGCT
MA1929.2	CTCF	chr7_hap1	143085865	143085895	-	17.3719	5.02e-07	0.0918	CAGAACTACACCCAGTGCCCAGTGGAGGGAG
MA1929.2	CTCF	chr8_hap1	143905916	143905946	+	17.3719	5.02e-07	0.0918	GTGCTGTGTGCTCACAACCCTCCTGATGGCG
MA1929.2	CTCF	chr8_hap1	144839310	144839340	-	17.3719	5.02e-07	0.0918	CTGCTGCTGCACTGGAGCACACCTGAGGTCG
MA1929.2	CTCF	chr8_hap1	144904346	144904376	+	17.3719	5.02e-07	0.0918	CTGCCCACCCCGGTGCTGCCCGAAGAGGCTG
MA1929.2	CTCF	chr5_hap1	151774061	151774091	+	17.3719	5.02e-07	0.0918	ctggcgGGGCAGGGCTGGCCACCGGGGGAAG
MA1929.2	CTCF	chr1_hap1	8120544	8120574	+	17.3636	5.05e-07	0.0918	CTGCAGAGAAAGGTGGGGGCTGGAGAGGGAG
MA1929.2	CTCF	chr17_hap1	10902845	10902875	-	17.3636	5.05e-07	0.0918	CAGCAGAGGGCTCAAGGGCCTCCAGGGGCTG
MA1929.2	CTCF	chr24_hap1	11280127	11280157	+	17.3636	5.05e-07	0.0918	AGACAATACCGGAGGCCACCAGGAGAGGGCA
MA1929.2	CTCF	chr22_hap1	11360171	11360201	+	17.3636	5.05e-07	0.0918	GGGCTCTCTGGCCGACTTCCAGGAGGTGGCG
MA1929.2	CTCF	chr20_hap1	12285029	12285059	+	17.3636	5.05e-07	0.0918	ctgctgctgctgctggaggctggagggggTT
MA1929.2	CTCF	chr10_hap1	15444603	15444633	-	17.3636	5.05e-07	0.0918	CTGCCTTTGTAGGCTCCACCACTGGGGGCAG
MA1929.2	CTCF	chr18_hap1	15564672	15564702	+	17.3636	5.05e-07	0.0918	CTCCAGCCCAGGGCAGGCCCAGGAGGGGGAA
MA1929.2	CTCF	chr15_hap1	15679356	15679386	+	17.3636	5.05e-07	0.0918	CTGCTACTCAAACCGCTACTAGGAGGGGGAG
MA1929.2	CTCF	chr3_hap1	15793880	15793910	-	17.3636	5.05e-07	0.0918	GAGCAGGCCCCCCAGGCCCCAGTGGGAGGGG
MA1929.2	CTCF	chr8_hap1	17532810	17532840	+	17.3636	5.05e-07	0.0918	TCGCTCACCCTGTGGGGACCGGCAGGGGGAG
MA1929.2	CTCF	chr21_hap1	18110470	18110500	+	17.3636	5.05e-07	0.0918	gtgtaatacagcactaggccacacgagggca
MA1929.2	CTCF	chr24_hap1	18716431	18716461	+	17.3636	5.05e-07	0.0918	cagcaatattcacaatagacagaaggtggaa
MA1929.2	CTCF	chr10_hap1	18935423	18935453	-	17.3636	5.05e-07	0.0918	CGGCCTGGCCGCGCGGCGCCCCGAGGAGGCG
MA1929.2	CTCF	chr22_hap1	19741230	19741260	+	17.3636	5.05e-07	0.0918	CTGTCCTGCCTTTCCAAGCCTCTGGAGGGAG
MA1929.2	CTCF	chr5_hap1	20503394	20503424	+	17.3636	5.05e-07	0.0918	CAGCAAAGTGCTCCCTACCCACAAGAGGGAG
MA1929.2	CTCF	chr8_hap1	21556853	21556883	-	17.3636	5.05e-07	0.0918	CTGCAAGACTCACCCTCCACTGCAGAGGGGG
MA1929.2	CTCF	chr13_hap1	22451588	22451618	+	17.3636	5.05e-07	0.0918	TTGgggctgcctcaccctcctggagGGGGCG
MA1929.2	CTCF	chr18_hap1	22922662	22922692	+	17.3636	5.05e-07	0.0918	ATGCCTGTCCTCCTGGGACCACCAGGAAGCA
MA1929.2	CTCF	chr24_hap1	23199151	23199181	+	17.3636	5.05e-07	0.0918	CAGCAAATATTAGGAGAGCCAGCTGGTGGCA
MA1929.2	CTCF	chr2_hap1	23838120	23838150	+	17.3636	5.05e-07	0.0918	CTGGACTGCTGCCATGTGCCACTTGAGGGAC
MA1929.2	CTCF	chr20_hap1	24279241	24279271	-	17.3636	5.05e-07	0.0918	TTGCAGCTCCAGCGCTTCCCATCAGGGAGGA
MA1929.2	CTCF	chr5_hap1	25359693	25359723	-	17.3636	5.05e-07	0.0918	AAGCAGTGGCCACAGTGACCAGCTGAGGGGT
MA1929.2	CTCF	chr2_hap1	25399579	25399609	+	17.3636	5.05e-07	0.0918	CTGCGGCTTCCAGGATTACCACCAGAGTGAA
MA1929.2	CTCF	chr22_hap1	25512850	25512880	+	17.3636	5.05e-07	0.0918	CCACTGAGCCCAGGACTTCCAGCAGGGGGTG
MA1929.2	CTCF	chr17_hap1	25939360	25939390	-	17.3636	5.05e-07	0.0918	CAGCAGGCCAATCCACAGGCACTGGAGGGAG
MA1929.2	CTCF	chr11_hap1	27293988	27294018	+	17.3636	5.05e-07	0.0918	GTGCAATGCCGAGGAGGTACAGAGGAGGGGG
MA1929.2	CTCF	chrX_hap1	31802579	31802609	-	17.3636	5.05e-07	0.0918	GGTCAGTATTATTCATGGCCACCAGATGGCA
MA1929.2	CTCF	chr17_hap1	32342332	32342362	+	17.3636	5.05e-07	0.0918	CTGACGTAGCGCGCAGCCGCAGCGGGGGGCG
MA1929.2	CTCF	chr22_hap1	34342547	34342577	-	17.3636	5.05e-07	0.0918	GTGCCAGTGGCGAGGGGCCCACCGGGTGGAG
MA1929.2	CTCF	chr13_hap1	36387841	36387871	+	17.3636	5.05e-07	0.0918	CTTCTGCCTCTGATTGGTCCAGTTGGGGGCG
MA1929.2	CTCF	chr20_hap1	38316837	38316867	-	17.3636	5.05e-07	0.0918	GTGGTATTATCACAGTGAACACAAGGGGGCA
MA1929.2	CTCF	chr20_hap1	38630441	38630471	-	17.3636	5.05e-07	0.0918	GTGGTATTATCACAGTGAACACAAGGGGGCA
MA1929.2	CTCF	chr12_hap1	39129474	39129504	+	17.3636	5.05e-07	0.0918	ATGCAATGCCAGATAGACCCAGGCGGTGTCA
MA1929.2	CTCF	chr24_hap1	39220867	39220897	+	17.3636	5.05e-07	0.0918	CTGCTCTGTCCCCTCCCTCCACAGGGTTGTG
MA1929.2	CTCF	chr24_hap1	40045995	40046025	+	17.3636	5.05e-07	0.0918	GGGCGGTGCCTGCAGAGaccagctggggctg
MA1929.2	CTCF	chr2_hap1	40718793	40718823	-	17.3636	5.05e-07	0.0918	CTGCTGAGGCGCCTCATGACCCAAGGGGGCT
MA1929.2	CTCF	chr5_hap1	40746205	40746235	-	17.3636	5.05e-07	0.0918	AGGCAGGAGAAGCAGGGGCCTCCAGAGGGCT
MA1929.2	CTCF	chr20_hap1	40847361	40847391	+	17.3636	5.05e-07	0.0918	TGGCAATTTGTGACTGAGACACCAGAGGGCA
MA1929.2	CTCF	chr2_hap1	41271544	41271574	-	17.3636	5.05e-07	0.0918	CAGCGGCCTCCACTTCCTCCTCCAGGAGGCC
MA1929.2	CTCF	chr7_hap1	42386200	42386230	+	17.3636	5.05e-07	0.0918	CAGCTATATCCCTTCCACCCAGCAGAGTGCA
MA1929.2	CTCF	chr13_hap1	43130928	43130958	+	17.3636	5.05e-07	0.0918	CAGACATTGCCAATAGCGCCCCTAGGGGGCA
MA1929.2	CTCF	chr7_hap1	43703839	43703869	-	17.3636	5.05e-07	0.0918	CTGCCTTGCCAGGCACTTCCCACAGAGGGGA
MA1929.2	CTCF	chr22_hap1	43710420	43710450	-	17.3636	5.05e-07	0.0918	CTGCCTCTGTAGGCTCCACCCCTTGGGGGCA
MA1929.2	CTCF	chr8_hap1	44626693	44626723	-	17.3636	5.05e-07	0.0918	CTGCAACTCCTTAACCCACAAGCAGAGGAAG
MA1929.2	CTCF	chr24_hap1	46446173	46446203	+	17.3636	5.05e-07	0.0918	CCGGTCTGCCCCCTGGTGGCAGAAGGAGGCA
MA1929.2	CTCF	chr7_hap1	48367737	48367767	+	17.3636	5.05e-07	0.0918	GGGCTCTGCGGCCGCCCGCCACCAGGTGAGG
MA1929.2	CTCF	chr10_hap1	49165911	49165941	+	17.3636	5.05e-07	0.0918	TTGAGGTTCCTGGGCCTGCCAGGAAGTGGCA
MA1929.2	CTCF	chr14_hap1	49312626	49312656	-	17.3636	5.05e-07	0.0918	CCGCCGGTCCCCTCGGCGGCAGCCGGCGGCA
MA1929.2	CTCF	chr7_hap1	49523109	49523139	+	17.3636	5.05e-07	0.0918	cagcattaacCACAAcagccaagaggtggaa
MA1929.2	CTCF	chr21_hap1	50373698	50373728	-	17.3636	5.05e-07	0.0918	GTGCACTGCCTTCTATGAGCACAGGGAGCCA
MA1929.2	CTCF	chr10_hap1	50548925	50548955	+	17.3636	5.05e-07	0.0918	GGGCACCGGCCACGCCAAGCCCCAGAGGGCA
MA1929.2	CTCF	chrX_hap1	50724353	50724383	+	17.3636	5.05e-07	0.0918	CTACACTTGCACAATGCTCCAAAAGGTGGCA
MA1929.2	CTCF	chr8_hap1	51329147	51329177	+	17.3636	5.05e-07	0.0918	CGGCTCTCTTCACCACCGCCACAAGTGGGCA
MA1929.2	CTCF	chr19_hap1	52344172	52344202	-	17.3636	5.05e-07	0.0918	CTGCACTTCTCCTTGCTGCCTCCATGTGAAG
MA1929.2	CTCF	chr6_hap1	52778512	52778542	+	17.3636	5.05e-07	0.0918	CTGCCATACCATGTCTCTCTAGAAGGTGGCC
MA1929.2	CTCF	chr11_hap1	55497516	55497546	-	17.3636	5.05e-07	0.0918	CTGCAGGTCCCAACCCTCTCTCCTGGAGGCC
MA1929.2	CTCF	chr21_hap1	55533343	55533373	-	17.3636	5.05e-07	0.0918	AAGCCTAGCCACGTGTGGCCAGAGGGTGGCC
MA1929.2	CTCF	chr3_hap1	55615494	55615524	+	17.3636	5.05e-07	0.0918	GAGCTGTGCCTCCAGCAGCCAGTGGAGAGGA
MA1929.2	CTCF	chr10_hap1	56615827	56615857	-	17.3636	5.05e-07	0.0918	CTGGAGGGCCCATATCTACCCAAAGAGGGCA
MA1929.2	CTCF	chr13_hap1	59716407	59716437	-	17.3636	5.05e-07	0.0918	GTGCCGGAACTGTGATTACCAGCAGGAGGCC
MA1929.2	CTCF	chr4_hap1	62201419	62201449	+	17.3636	5.05e-07	0.0918	CTGCATTCCTTACTGGAGGCTCTTGggggaa
MA1929.2	CTCF	chr23_hap1	64383410	64383440	+	17.3636	5.05e-07	0.0918	CTGAACTCCTTGGTGCACCCTGAGGATGGCA
MA1929.2	CTCF	chr4_hap1	68035126	68035156	-	17.3636	5.05e-07	0.0918	GTGCTCTGCCCACCTCGGCCTCCCGAGGTAC
MA1929.2	CTCF	chr18_hap1	68094242	68094272	-	17.3636	5.05e-07	0.0918	GGGCAGATACCACCTGAGCCTGAAGGTGGCC
MA1929.2	CTCF	chr16_hap1	68805304	68805334	+	17.3636	5.05e-07	0.0918	CTGTGCAGCCCTCAATTGCCAGTTGGTGGCC
MA1929.2	CTCF	chr4_hap1	69287502	69287532	+	17.3636	5.05e-07	0.0918	CAGCAATTCCTTTCAAATTCAGTAGAGGGtg
MA1929.2	CTCF	chr3_hap1	69467363	69467393	+	17.3636	5.05e-07	0.0918	CCGCCTCTCTGGATCCGGCCGCCCGGGGTCG
MA1929.2	CTCF	chr17_hap1	71984322	71984352	-	17.3636	5.05e-07	0.0918	CTGCGCCGCCGGGGGCTGACGGACGGGGTCG
MA1929.2	CTCF	chr1_hap1	72994158	72994188	-	17.3636	5.05e-07	0.0918	CTGCAGCGGCAACGTGGACCCCTTGGAGGCT
MA1929.2	CTCF	chr9_hap1	74479871	74479901	-	17.3636	5.05e-07	0.0918	CAGCATTTTCCACAACAGCCAAAAGATGGGA
MA1929.2	CTCF	chr17_hap1	75825219	75825249	-	17.3636	5.05e-07	0.0918	TTGCTGTTGTTCGGTAGACCGGTAGGTGGGG
MA1929.2	CTCF	chr3_hap1	78773093	78773123	-	17.3636	5.05e-07	0.0918	GAGCTCTGTCCGGAGATGCCAGAAGGTGTCC
MA1929.2	CTCF	chr21_hap1	80185215	80185245	-	17.3636	5.05e-07	0.0918	CAGCAGTAGGCCCACCGGCATGAAGGAGGCA
MA1929.2	CTCF	chr15_hap1	80712895	80712925	+	17.3636	5.05e-07	0.0918	ATGCAGGTCTTATTTCAACCACCATATGGCG
MA1929.2	CTCF	chr5_hap1	82185492	82185522	-	17.3636	5.05e-07	0.0918	CTGGACTACTGCCTCACTGCAGCAGAGGGCC
MA1929.2	CTCF	chr4_hap1	82881977	82882007	+	17.3636	5.05e-07	0.0918	cggcagaaactctgcaagccagaagagggtg
MA1929.2	CTCF	chr16_hap1	83762719	83762749	-	17.3636	5.05e-07	0.0918	CAGCAGCGCTAGCTATGGCTTCTGGGTGGTG
MA1929.2	CTCF	chr14_hap1	84596551	84596581	-	17.3636	5.05e-07	0.0918	CTGTGGGTGAGGATTCTACCACCAGAGGGAG
MA1929.2	CTCF	chr19_hap1	84689558	84689588	+	17.3636	5.05e-07	0.0918	CTGCAGAGGTGCAGGTGGCCACAAGAAGCAA
MA1929.2	CTCF	chr10_hap1	84739651	84739681	+	17.3636	5.05e-07	0.0918	CTCCTGCTACCCAGCCCACCTGCAGATGGCC
MA1929.2	CTCF	chr9_hap1	84806485	84806515	+	17.3636	5.05e-07	0.0918	TAGCAGTCCCATTGTGTCACTCCAGGGGGTG
MA1929.2	CTCF	chr5_hap1	86377946	86377976	-	17.3636	5.05e-07	0.0918	CTGCAGTTTCTGCCCTGGCATGGAGGTGTGA
MA1929.2	CTCF	chr18_hap1	89286045	89286075	-	17.3636	5.05e-07	0.0918	GTACAGATGCTCCTCCCACCTGTAGGTGGAG
MA1929.2	CTCF	chr12_hap1	89585337	89585367	+	17.3636	5.05e-07	0.0918	CTGCACTGGGTTTAGCTGCCTGTGGAGGGAC
MA1929.2	CTCF	chr1_hap1	91317303	91317333	+	17.3636	5.05e-07	0.0918	CTGCAGGCCCCAAGATGTGCCCCAGGGGAtg
MA1929.2	CTCF	chr14_hap1	92428471	92428501	-	17.3636	5.05e-07	0.0918	GTGCAGTCTCCATAAAAAGCCCAAGAGGGCA
MA1929.2	CTCF	chr18_hap1	92446369	92446399	-	17.3636	5.05e-07	0.0918	CTGCTTCACCTGCTGCCTCCTCAAGAGGAAG
MA1929.2	CTCF	chr5_hap1	92740754	92740784	-	17.3636	5.05e-07	0.0918	CCTAAGCGCCAGCCCCGGGCTCCGGGGGGCG
MA1929.2	CTCF	chr9_hap1	93150802	93150832	-	17.3636	5.05e-07	0.0918	CTGCACTTCTCCTTGCTGCCTCCATGTGAAG
MA1929.2	CTCF	chr6_hap1	94235446	94235476	-	17.3636	5.05e-07	0.0918	TTGAGGTTCCTGGGCCTGCCAGGAAGTGGCA
MA1929.2	CTCF	chr16_hap1	94414761	94414791	-	17.3636	5.05e-07	0.0918	CTGCAGTTCTGGATTCTGTCACATGGGGTGA
MA1929.2	CTCF	chr15_hap1	98505604	98505634	-	17.3636	5.05e-07	0.0918	ATGCACTGTCCTCACTGTCCTCAAGGGATCG
MA1929.2	CTCF	chr1_hap1	101556106	101556136	-	17.3636	5.05e-07	0.0918	CAGCCGCCCAAGGGGAGGACAGCAGAGGTCA
MA1929.2	CTCF	chr13_hap1	102340390	102340420	-	17.3636	5.05e-07	0.0918	CTGCCACTGCCAAGTTACCCAGGAGGAGGAG
MA1929.2	CTCF	chr7_hap1	102906257	102906287	+	17.3636	5.05e-07	0.0918	CTGCAGTGGGCGCCTTGGGCACCAGTGGCAA
MA1929.2	CTCF	chr4_hap1	105513868	105513898	+	17.3636	5.05e-07	0.0918	CTGCAGTCTCATTTCCTACCCTCCGGGGGAG
